## Supplementary material for "Spatially-resolved molecular sex differences at single cell resolution in the adult human ventromedial and arcuate hypothalamus": Table S4-One-vs-Other Marker Analyses Among vVMH or vARC Clusters (part 15 of 18)

### Sheet: F-k31 ARC clus 1vsothers mks  (continued)
Tested Cluster	Comparator Cluster	Gene Name	logFC	ensembl	t stat	p value	FDR
ARC31_4	all_otherARC31s	STK17B	-0.474063	ENSG00000081320	-2.1171	0.047214	0.153404
ARC31_4	all_otherARC31s	ARHGAP19	-0.216579	ENSG00000213390	-2.1169	0.0472325	0.153428
ARC31_2	all_otherARC31s	NOTCH3	0.385275	ENSG00000074181	2.10753	0.047246	0.165089
ARC31_3	all_otherARC31s	TERF2	-0.223299	ENSG00000132604	-2.13162	0.047247	0.186417
ARC31_1	all_otherARC31s	ALG1L9P	0.692032	ENSG00000248671	2.10952	0.0472477	0.423538
ARC31_3	all_otherARC31s	ANGEL2	-0.467585	ENSG00000174606	-2.1315	0.0472579	0.186417
ARC31_4	all_otherARC31s	MED23	0.163412	ENSG00000112282	2.11652	0.0472688	0.15351
ARC31_3	all_otherARC31s	TMEM196	-1.43831	ENSG00000173452	-2.13136	0.0472715	0.186417
ARC31_3	all_otherARC31s	RPS6KC1	-0.269304	ENSG00000136643	-2.1312	0.0472861	0.186417
ARC31_2	all_otherARC31s	USP12	0.185777	ENSG00000152484	2.10707	0.0472896	0.165194
ARC31_3	all_otherARC31s	LANCL1	-0.556483	ENSG00000115365	-2.13114	0.047292	0.186417
ARC31_3	all_otherARC31s	GTPBP4	-0.267282	ENSG00000107937	-2.13092	0.0473124	0.186444
ARC31_3	all_otherARC31s	CMPK1	-0.189905	ENSG00000162368	-2.13059	0.047343	0.1865
ARC31_3	all_otherARC31s	DACT1	-1.6215	ENSG00000165617	-2.13047	0.047354	0.1865
ARC31_2	all_otherARC31s	HEXD	-0.22555	ENSG00000169660	-2.1063	0.0473636	0.165405
ARC31_4	all_otherARC31s	STAG2	-0.178785	ENSG00000101972	-2.11549	0.0473666	0.153791
ARC31_4	all_otherARC31s	SNHG6	-0.160784	ENSG00000245910	-2.11533	0.0473812	0.153803
ARC31_2	all_otherARC31s	SLC35A2	-0.253944	ENSG00000102100	-2.10611	0.047382	0.165422
ARC31_3	all_otherARC31s	TAF9	-0.193874	ENSG00000273841	-2.13001	0.0473965	0.186613
ARC31_2	all_otherARC31s	RMI1	-0.371896	ENSG00000178966	-2.10586	0.0474056	0.165457
ARC31_4	all_otherARC31s	PDCD2L	0.235719	ENSG00000126249	2.11501	0.047412	0.153861
ARC31_1	all_otherARC31s	BCL3	-0.485154	ENSG00000069399	-2.10762	0.0474293	0.424668
ARC31_4	all_otherARC31s	EPS8	-0.267123	ENSG00000151491	-2.1148	0.0474311	0.153861
ARC31_3	all_otherARC31s	RPS19	0.284235	ENSG00000105372	2.12962	0.0474331	0.186657
ARC31_3	all_otherARC31s	DGCR2	-0.301129	ENSG00000070413	-2.1296	0.047435	0.186657
ARC31_4	all_otherARC31s	TUB	0.151779	ENSG00000166402	2.11474	0.0474373	0.153861
ARC31_4	all_otherARC31s	LYRM9	-0.158006	ENSG00000232859	-2.11467	0.0474435	0.153861
ARC31_1	all_otherARC31s	PLOD3	-0.151628	ENSG00000106397	-2.10721	0.0474683	0.424668
ARC31_1	all_otherARC31s	RAMP3	-0.496345	ENSG00000122679	-2.10719	0.0474698	0.424668
ARC31_3	all_otherARC31s	SLC7A4	-1.23376	ENSG00000099960	-2.12922	0.0474706	0.186743
ARC31_4	all_otherARC31s	LRFN1	0.19158	ENSG00000128011	2.1143	0.047479	0.15394
ARC31_2	all_otherARC31s	NUP214	-0.290878	ENSG00000126883	-2.10507	0.0474811	0.165673
ARC31_4	all_otherARC31s	ZNF511	-0.219212	ENSG00000198546	-2.11407	0.0475006	0.15395
ARC31_4	all_otherARC31s	ARV1	0.114837	ENSG00000173409	2.11403	0.0475047	0.15395
ARC31_4	all_otherARC31s	DZIP3	0.149835	ENSG00000198919	2.11389	0.0475174	0.15395
ARC31_4	all_otherARC31s	CNKSR3	0.383201	ENSG00000153721	2.1138	0.0475268	0.15395
ARC31_3	all_otherARC31s	AGO1	0.313844	ENSG00000092847	2.12861	0.0475273	0.186912
ARC31_2	all_otherARC31s	TIMP3	0.310713	ENSG00000100234	2.10448	0.0475377	0.165766
ARC31_2	all_otherARC31s	THBS3	-0.538227	ENSG00000169231	-2.10443	0.047543	0.165766
ARC31_2	all_otherARC31s	PPHLN1	-0.145022	ENSG00000134283	-2.10433	0.0475522	0.165766
ARC31_3	all_otherARC31s	MEIS3	-0.242073	ENSG00000105419	-2.12823	0.0475627	0.186998
ARC31_2	all_otherARC31s	CHIC2	-0.448438	ENSG00000109220	-2.10422	0.0475632	0.165766
ARC31_1	all_otherARC31s	NPTX1	0.323652	ENSG00000171246	2.10618	0.0475672	0.425252
ARC31_4	all_otherARC31s	VPS37C	0.23034	ENSG00000167987	2.11337	0.0475673	0.154025
ARC31_4	all_otherARC31s	LINC02798	-0.702386	ENSG00000227082	-2.11332	0.0475722	0.154025
ARC31_2	all_otherARC31s	DUSP8	0.166367	ENSG00000184545	2.10407	0.0475776	0.165766
ARC31_2	all_otherARC31s	POLR2M	0.176631	ENSG00000255529	2.10394	0.0475896	0.165766
ARC31_4	all_otherARC31s	CD59	0.111901	ENSG00000085063	2.11305	0.0475974	0.154071
ARC31_3	all_otherARC31s	RNASEH2C	0.24314	ENSG00000172922	2.12783	0.0476005	0.186998
ARC31_3	all_otherARC31s	KCNC4	-0.331361	ENSG00000116396	-2.12776	0.0476066	0.186998
ARC31_2	all_otherARC31s	AC092747.4	-0.39893	ENSG00000275764	-2.10374	0.0476087	0.165785
ARC31_1	all_otherARC31s	PPARD	-0.240969	ENSG00000112033	-2.1057	0.0476129	0.425374
ARC31_3	all_otherARC31s	PTGES	-0.788317	ENSG00000148344	-2.12749	0.0476323	0.186998
ARC31_4	all_otherARC31s	PGM2L1	-0.185267	ENSG00000165434	-2.11247	0.0476528	0.154178
ARC31_4	all_otherARC31s	RAB30	-0.298402	ENSG00000137502	-2.11246	0.0476537	0.154178
ARC31_3	all_otherARC31s	CDYL2	-1.64259	ENSG00000166446	-2.12723	0.0476565	0.186998
ARC31_3	all_otherARC31s	CCDC88B	-1.57271	ENSG00000168071	-2.12721	0.0476586	0.186998
ARC31_3	all_otherARC31s	CSTB	0.247869	ENSG00000160213	2.12717	0.0476622	0.186998
ARC31_4	all_otherARC31s	CNOT7	0.106279	ENSG00000198791	2.11235	0.0476639	0.154178
ARC31_3	all_otherARC31s	USP10	-0.241852	ENSG00000103194	-2.12707	0.0476711	0.186998
ARC31_3	all_otherARC31s	KCNIP1	-0.280693	ENSG00000182132	-2.12706	0.0476726	0.186998
ARC31_4	all_otherARC31s	RALYL	0.12877	ENSG00000184672	2.11207	0.0476905	0.154185
ARC31_3	all_otherARC31s	TBCD	-0.304986	ENSG00000141556	-2.12684	0.047693	0.187024
ARC31_4	all_otherARC31s	IPO8	0.137929	ENSG00000133704	2.112	0.047698	0.154185
ARC31_4	all_otherARC31s	GNG2	0.171893	ENSG00000186469	2.11198	0.0476994	0.154185
ARC31_3	all_otherARC31s	MIS12	0.428816	ENSG00000167842	2.12652	0.0477227	0.187065
ARC31_2	all_otherARC31s	PER2	-0.382875	ENSG00000132326	-2.10248	0.0477306	0.166162
ARC31_3	all_otherARC31s	ZNF607	-1.37345	ENSG00000198182	-2.12643	0.0477309	0.187065
ARC31_1	all_otherARC31s	DCAF12	-0.192175	ENSG00000198876	-2.10445	0.0477329	0.425762
ARC31_1	all_otherARC31s	ZNF579	0.206222	ENSG00000218891	2.10439	0.0477385	0.425762
ARC31_4	all_otherARC31s	KLHDC2	0.130268	ENSG00000165516	2.11146	0.0477496	0.154277
ARC31_4	all_otherARC31s	INPP5E	0.237267	ENSG00000148384	2.11145	0.0477503	0.154277
ARC31_1	all_otherARC31s	NAA16	0.259331	ENSG00000172766	2.10424	0.0477526	0.425762
ARC31_3	all_otherARC31s	ZDHHC24	-0.600115	ENSG00000174165	-2.12615	0.0477575	0.187103
ARC31_3	all_otherARC31s	HDAC10	-1.46418	ENSG00000100429	-2.12604	0.047768	0.187103
ARC31_4	all_otherARC31s	MTM1	-0.263715	ENSG00000171100	-2.11117	0.0477764	0.154325
ARC31_2	all_otherARC31s	PELI3	0.219917	ENSG00000174516	2.10174	0.0478017	0.166304
ARC31_2	all_otherARC31s	ITPRIPL2	0.530756	ENSG00000205730	2.10166	0.0478097	0.166304
ARC31_1	all_otherARC31s	AC002456.1	0.64091	ENSG00000223969	2.10365	0.0478103	0.42599
ARC31_2	all_otherARC31s	TRDN	-0.665423	ENSG00000186439	-2.10163	0.0478125	0.166304
ARC31_4	all_otherARC31s	CCNDBP1	0.129465	ENSG00000166946	2.11068	0.0478234	0.154441
ARC31_2	all_otherARC31s	MRPL1	0.286284	ENSG00000169288	2.1012	0.0478539	0.166385
ARC31_4	all_otherARC31s	SPINDOC	0.158898	ENSG00000168005	2.11028	0.0478618	0.154502
ARC31_2	all_otherARC31s	PTGER1	-0.948816	ENSG00000160951	-2.1011	0.0478633	0.166385
ARC31_1	all_otherARC31s	UTRN	0.223871	ENSG00000152818	2.10297	0.0478755	0.426139
ARC31_4	all_otherARC31s	SLC8A2	0.140829	ENSG00000118160	2.11011	0.0478781	0.154502
ARC31_4	all_otherARC31s	CYTH2	0.156127	ENSG00000105443	2.11003	0.0478861	0.154502
ARC31_1	all_otherARC31s	SFXN5	0.146151	ENSG00000144040	2.10281	0.0478913	0.426139
ARC31_4	all_otherARC31s	NKX2-1	-0.370745	ENSG00000136352	-2.1099	0.0478977	0.154502
ARC31_4	all_otherARC31s	KDM4B	0.181227	ENSG00000127663	2.10986	0.047902	0.154502
ARC31_4	all_otherARC31s	ALOX5	-0.61544	ENSG00000012779	-2.10978	0.0479092	0.154502
ARC31_2	all_otherARC31s	IPO4	-0.29382	ENSG00000196497	-2.10047	0.0479242	0.166549
ARC31_4	all_otherARC31s	SUSD2	0.284547	ENSG00000099994	2.10957	0.0479297	0.154509
ARC31_1	all_otherARC31s	PAFAH2	-0.253063	ENSG00000158006	-2.10232	0.0479377	0.426266
ARC31_4	all_otherARC31s	MALT1	-0.273346	ENSG00000172175	-2.10945	0.0479416	0.154509
ARC31_4	all_otherARC31s	AC107952.2	0.351384	ENSG00000272343	2.10941	0.0479449	0.154509
ARC31_1	all_otherARC31s	TMEFF1	0.198358	ENSG00000241697	2.10197	0.0479723	0.426289
ARC31_4	all_otherARC31s	ZNF417	0.301327	ENSG00000173480	2.10912	0.0479727	0.154513
ARC31_3	all_otherARC31s	HIST3H2A	-0.440003	ENSG00000181218	-2.12386	0.0479731	0.187852
ARC31_4	all_otherARC31s	TMCO1	0.119702	ENSG00000143183	2.10899	0.047985	0.154513
ARC31_4	all_otherARC31s	SLC44A2	-0.18025	ENSG00000129353	-2.10894	0.0479896	0.154513
ARC31_4	all_otherARC31s	C3orf70	-0.178874	ENSG00000187068	-2.10893	0.0479908	0.154513
ARC31_2	all_otherARC31s	MAP1LC3B	0.150244	ENSG00000140941	2.09973	0.0479964	0.16672
ARC31_2	all_otherARC31s	ATP6V1E1	0.126888	ENSG00000131100	2.09968	0.0480009	0.16672
ARC31_4	all_otherARC31s	UBXN10	-0.346691	ENSG00000162543	-2.10857	0.0480255	0.154587
ARC31_3	all_otherARC31s	RICTOR	0.369147	ENSG00000164327	2.12328	0.0480278	0.188012
ARC31_4	all_otherARC31s	CCDC58	-0.284861	ENSG00000160124	-2.10846	0.0480362	0.154587
ARC31_1	all_otherARC31s	VWA1	-0.258527	ENSG00000179403	-2.10127	0.04804	0.426359
ARC31_3	all_otherARC31s	ALG12	-1.43436	ENSG00000182858	-2.12304	0.0480498	0.188044
ARC31_2	all_otherARC31s	SMG5	-0.169662	ENSG00000198952	-2.09911	0.0480563	0.166865
ARC31_1	all_otherARC31s	KCTD10	-0.141216	ENSG00000110906	-2.10106	0.0480595	0.426359
ARC31_1	all_otherARC31s	ATF7IP	-0.148543	ENSG00000171681	-2.10074	0.0480911	0.426359
ARC31_3	all_otherARC31s	CINP	-0.28593	ENSG00000100865	-2.12253	0.0480982	0.18818
ARC31_1	all_otherARC31s	DOCK9	0.214312	ENSG00000088387	2.10055	0.0481088	0.426359
ARC31_4	all_otherARC31s	PDZD11	0.111941	ENSG00000120509	2.10766	0.0481131	0.15479
ARC31_3	all_otherARC31s	UGGT2	-0.36407	ENSG00000102595	-2.12237	0.0481136	0.188186
ARC31_2	all_otherARC31s	PAF1	0.169399	ENSG00000006712	2.09847	0.0481188	0.167034
ARC31_4	all_otherARC31s	EXOSC9	0.143862	ENSG00000123737	2.10752	0.0481263	0.15479
ARC31_4	all_otherARC31s	CDC25A	-0.389161	ENSG00000164045	-2.10745	0.0481329	0.15479
ARC31_3	all_otherARC31s	LIMA1	0.536515	ENSG00000050405	2.12208	0.0481402	0.188236
ARC31_2	all_otherARC31s	LRRC26	-0.643722	ENSG00000184709	-2.09817	0.0481474	0.167086
ARC31_2	all_otherARC31s	MYNN	-0.270833	ENSG00000085274	-2.09779	0.0481849	0.167169
ARC31_4	all_otherARC31s	RAPGEF6	0.191048	ENSG00000158987	2.10683	0.0481924	0.154946
ARC31_1	all_otherARC31s	TPPP	0.140674	ENSG00000171368	2.09955	0.0482062	0.42641
ARC31_3	all_otherARC31s	ZNF43	-1.57271	ENSG00000198521	-2.12124	0.0482195	0.1883
ARC31_3	all_otherARC31s	C19orf73	-1.28952	ENSG00000221916	-2.12121	0.0482232	0.1883
ARC31_3	all_otherARC31s	CFAP73	2.061	ENSG00000186710	2.12117	0.0482261	0.1883
ARC31_4	all_otherARC31s	HNMT	-0.377258	ENSG00000150540	-2.10636	0.0482377	0.155055
ARC31_3	all_otherARC31s	TIGD6	-1.28896	ENSG00000164296	-2.12102	0.0482411	0.1883
ARC31_3	all_otherARC31s	PRXL2A	0.18516	ENSG00000122378	2.12097	0.0482454	0.1883
ARC31_3	all_otherARC31s	MRPS2	-0.24604	ENSG00000122140	-2.1209	0.0482517	0.1883
ARC31_2	all_otherARC31s	IDUA	-0.489392	ENSG00000127415	-2.09706	0.0482553	0.167365
ARC31_4	all_otherARC31s	NUP88	0.197388	ENSG00000108559	2.10615	0.0482578	0.155084
ARC31_1	all_otherARC31s	AGGF1	-0.184424	ENSG00000164252	-2.09896	0.048264	0.42641
ARC31_1	all_otherARC31s	ANGPTL2	0.353079	ENSG00000136859	2.09885	0.0482745	0.42641
ARC31_4	all_otherARC31s	AL035530.2	0.286053	ENSG00000271913	2.10591	0.0482808	0.155122
ARC31_1	all_otherARC31s	LAS1L	-0.202418	ENSG00000001497	-2.09873	0.0482862	0.42641
ARC31_3	all_otherARC31s	TANGO6	-1.05572	ENSG00000103047	-2.12051	0.0482886	0.1883
ARC31_3	all_otherARC31s	TDP2	-0.225184	ENSG00000111802	-2.1205	0.04829	0.1883
ARC31_1	all_otherARC31s	GRIN1	0.20018	ENSG00000176884	2.09861	0.0482974	0.42641
ARC31_1	all_otherARC31s	RAB26	0.275893	ENSG00000167964	2.09851	0.0483075	0.42641
ARC31_3	all_otherARC31s	FEM1B	-0.260166	ENSG00000169018	-2.12023	0.0483157	0.1883
ARC31_3	all_otherARC31s	CORO6	-0.630327	ENSG00000167549	-2.12	0.0483378	0.1883
ARC31_4	all_otherARC31s	PYROXD2	-0.436243	ENSG00000119943	-2.10531	0.0483387	0.155251
ARC31_3	all_otherARC31s	RFX4	0.406393	ENSG00000111783	2.11997	0.0483399	0.1883
ARC31_3	all_otherARC31s	ECT2	-1.26896	ENSG00000114346	-2.11997	0.04834	0.1883
ARC31_3	all_otherARC31s	FAM234B	-0.338241	ENSG00000084444	-2.11995	0.0483416	0.1883
ARC31_4	all_otherARC31s	KDM2B	-0.189427	ENSG00000089094	-2.10526	0.0483435	0.155251
ARC31_3	all_otherARC31s	PSMA4	-0.317154	ENSG00000041357	-2.11986	0.0483502	0.1883
ARC31_1	all_otherARC31s	UBAC1	0.141653	ENSG00000130560	2.09803	0.0483536	0.426534
ARC31_2	all_otherARC31s	CPAMD8	-0.295678	ENSG00000160111	-2.09592	0.0483665	0.167703
ARC31_2	all_otherARC31s	CXorf40A	-0.475007	ENSG00000197620	-2.09571	0.0483873	0.167727
ARC31_3	all_otherARC31s	PNMA1	-0.154948	ENSG00000176903	-2.1194	0.0483945	0.188419
ARC31_4	all_otherARC31s	GOLGA8N	0.287601	ENSG00000232653	2.10467	0.0484008	0.155399
ARC31_3	all_otherARC31s	SEMA4G	-1.39517	ENSG00000095539	-2.11915	0.0484184	0.188458
ARC31_4	all_otherARC31s	IER3IP1	0.205882	ENSG00000134049	2.10444	0.0484233	0.155435
ARC31_2	all_otherARC31s	ADIRF	0.439516	ENSG00000148671	2.09518	0.048439	0.167807
ARC31_2	all_otherARC31s	RAD9A	-0.308647	ENSG00000172613	-2.09506	0.0484508	0.167807
ARC31_2	all_otherARC31s	ITPA	-0.292143	ENSG00000125877	-2.09505	0.0484518	0.167807
ARC31_1	all_otherARC31s	ACHE	-0.163939	ENSG00000087085	-2.09696	0.0484578	0.42683
ARC31_1	all_otherARC31s	PNMA2	0.121299	ENSG00000240694	2.09683	0.0484706	0.42683
ARC31_3	all_otherARC31s	PTPN23	-0.427755	ENSG00000076201	-2.11844	0.0484851	0.188664
ARC31_1	all_otherARC31s	ERO1B	-0.257765	ENSG00000086619	-2.09652	0.0485007	0.42683
ARC31_4	all_otherARC31s	FAM216A	0.121289	ENSG00000204856	2.1036	0.0485039	0.155638
ARC31_2	all_otherARC31s	PIK3R2	0.178778	ENSG00000105647	2.09448	0.0485075	0.167952
ARC31_4	all_otherARC31s	PKN2	-0.18696	ENSG00000065243	-2.10349	0.0485146	0.155638
ARC31_3	all_otherARC31s	CTSD	-0.173012	ENSG00000117984	-2.11808	0.0485197	0.188687
ARC31_3	all_otherARC31s	SPCS1	-0.271532	ENSG00000114902	-2.11803	0.0485248	0.188687
ARC31_4	all_otherARC31s	BMI1	0.131946	ENSG00000168283	2.10333	0.0485304	0.155638
ARC31_4	all_otherARC31s	MRPS10	0.153344	ENSG00000048544	2.10332	0.0485314	0.155638
ARC31_3	all_otherARC31s	CHL1-AS2	-1.25344	ENSG00000224318	-2.11794	0.0485325	0.188687
ARC31_1	all_otherARC31s	BAG2	-0.25511	ENSG00000112208	-2.09615	0.0485368	0.42683
ARC31_1	all_otherARC31s	TIMM17A	-0.131422	ENSG00000134375	-2.09604	0.048548	0.42683
ARC31_3	all_otherARC31s	ARHGAP20	-1.17244	ENSG00000137727	-2.11772	0.0485537	0.188715
ARC31_2	all_otherARC31s	NDRG3	0.19652	ENSG00000101079	2.09394	0.0485607	0.168088
ARC31_4	all_otherARC31s	ATG4C	-0.225558	ENSG00000125703	-2.10292	0.0485699	0.155706
ARC31_4	all_otherARC31s	FAR2	-0.365462	ENSG00000064763	-2.10283	0.0485784	0.155706
ARC31_2	all_otherARC31s	PARP12	-0.8938	ENSG00000059378	-2.09372	0.0485817	0.168113
ARC31_4	all_otherARC31s	MRPS28	-0.21853	ENSG00000147586	-2.10275	0.0485865	0.155706
ARC31_3	all_otherARC31s	LRRC56	-1.21579	ENSG00000161328	-2.11722	0.0486015	0.188847
ARC31_2	all_otherARC31s	GK	-0.265308	ENSG00000198814	-2.09315	0.0486377	0.168221
ARC31_2	all_otherARC31s	FAM226B	-0.819815	ENSG00000269911	-2.09312	0.0486406	0.168221
ARC31_3	all_otherARC31s	FAM222B	-1.58739	ENSG00000173065	-2.11674	0.0486468	0.18887
ARC31_2	all_otherARC31s	SHC3	0.342936	ENSG00000148082	2.09294	0.0486586	0.168236
ARC31_1	all_otherARC31s	ATG101	0.146924	ENSG00000123395	2.09488	0.0486613	0.427543
ARC31_3	all_otherARC31s	PROSER1	-0.338771	ENSG00000120685	-2.11605	0.0487132	0.18887
ARC31_3	all_otherARC31s	MRPL50	-0.397858	ENSG00000136897	-2.11604	0.0487145	0.18887
ARC31_3	all_otherARC31s	ATP5MG	-0.323901	ENSG00000167283	-2.11594	0.0487232	0.18887
ARC31_4	all_otherARC31s	LRP11	0.136558	ENSG00000120256	2.10134	0.0487238	0.15611
ARC31_2	all_otherARC31s	MARF1	-0.170436	ENSG00000166783	-2.0922	0.0487313	0.168432
ARC31_3	all_otherARC31s	CYP46A1	-0.237314	ENSG00000036530	-2.11585	0.0487318	0.18887
ARC31_1	all_otherARC31s	APLN	0.291676	ENSG00000171388	2.09415	0.0487324	0.427884
ARC31_2	all_otherARC31s	DDOST	-0.198434	ENSG00000244038	-2.09207	0.0487432	0.168432
ARC31_3	all_otherARC31s	KITLG	0.61053	ENSG00000049130	2.11568	0.0487487	0.18887
ARC31_3	all_otherARC31s	MRPL12	-0.253263	ENSG00000262814	-2.11556	0.0487601	0.18887
ARC31_3	all_otherARC31s	SNX11	-0.388332	ENSG00000002919	-2.11555	0.0487607	0.18887
ARC31_2	all_otherARC31s	ATP6V1G2	0.182214	ENSG00000213760	2.09188	0.0487627	0.168452
ARC31_3	all_otherARC31s	MPP3	-0.528083	ENSG00000161647	-2.11545	0.0487704	0.18887
ARC31_3	all_otherARC31s	PSMD11	-0.207933	ENSG00000108671	-2.11541	0.0487745	0.18887
ARC31_1	all_otherARC31s	FAAH2	0.256743	ENSG00000165591	2.09364	0.0487831	0.428046
ARC31_4	all_otherARC31s	LRRC37B	0.252918	ENSG00000185158	2.10071	0.0487851	0.156225
ARC31_2	all_otherARC31s	POLB	0.171942	ENSG00000070501	2.09154	0.0487957	0.168518
ARC31_4	all_otherARC31s	TLE3	-0.280231	ENSG00000140332	-2.10056	0.0487988	0.156225
ARC31_4	all_otherARC31s	CRACR2B	0.439449	ENSG00000177685	2.1005	0.0488047	0.156225
ARC31_4	all_otherARC31s	BCL3	-0.362783	ENSG00000069399	-2.1005	0.0488048	0.156225
ARC31_3	all_otherARC31s	NPC2	0.41458	ENSG00000119655	2.11505	0.0488089	0.18887
ARC31_3	all_otherARC31s	FOS	1.56207	ENSG00000170345	2.11503	0.0488104	0.18887
ARC31_2	all_otherARC31s	THNSL1	0.287077	ENSG00000185875	2.09124	0.0488252	0.168572
ARC31_3	all_otherARC31s	CXXC4	-0.361971	ENSG00000168772	-2.1147	0.0488421	0.18887
ARC31_3	all_otherARC31s	HDAC4	0.22341	ENSG00000068024	2.11467	0.0488454	0.18887
ARC31_4	all_otherARC31s	KCTD18	-0.226535	ENSG00000155729	-2.10008	0.0488461	0.156321
ARC31_3	all_otherARC31s	CASC15	-0.530414	ENSG00000272168	-2.11465	0.0488468	0.18887
ARC31_2	all_otherARC31s	FCHO2	0.307734	ENSG00000157107	2.091	0.0488489	0.168606
ARC31_3	all_otherARC31s	ABHD11	-1.13131	ENSG00000106077	-2.11453	0.048858	0.18887
ARC31_3	all_otherARC31s	AF106564.1	-1.16679	ENSG00000272163	-2.11445	0.0488663	0.18887
ARC31_3	all_otherARC31s	CREBL2	-0.28933	ENSG00000111269	-2.11429	0.0488813	0.18887
ARC31_3	all_otherARC31s	GALNT13	-0.335106	ENSG00000144278	-2.11427	0.0488828	0.18887
ARC31_2	all_otherARC31s	AP3M1	-0.21161	ENSG00000185009	-2.09064	0.0488841	0.168679
ARC31_3	all_otherARC31s	UBE2D4	0.341618	ENSG00000078967	2.11426	0.0488846	0.18887
ARC31_2	all_otherARC31s	MIR99AHG	0.33081	ENSG00000215386	2.09042	0.0489062	0.168708
ARC31_4	all_otherARC31s	TRAF3IP1	-0.189321	ENSG00000204104	-2.09926	0.0489262	0.156541
ARC31_2	all_otherARC31s	CTPS1	0.236137	ENSG00000171793	2.09018	0.0489294	0.16874
ARC31_3	all_otherARC31s	PCBD1	-0.309199	ENSG00000166228	-2.11355	0.0489521	0.189077
ARC31_1	all_otherARC31s	RAB15	-0.183227	ENSG00000139998	-2.09184	0.0489594	0.429309
ARC31_3	all_otherARC31s	HLA-A	0.286718	ENSG00000206503	2.11329	0.0489773	0.189121
ARC31_4	all_otherARC31s	KCNH5	-0.33202	ENSG00000140015	-2.09869	0.0489813	0.156652
ARC31_4	all_otherARC31s	PERP	0.13839	ENSG00000112378	2.09867	0.0489833	0.156652
ARC31_2	all_otherARC31s	FAM149A	0.24425	ENSG00000109794	2.08945	0.0490017	0.168801
ARC31_2	all_otherARC31s	RAB37	0.43687	ENSG00000172794	2.08943	0.0490038	0.168801
ARC31_2	all_otherARC31s	TBC1D7	0.231346	ENSG00000145979	2.0894	0.0490069	0.168801
ARC31_2	all_otherARC31s	LINC01003	-0.230219	ENSG00000261455	-2.08931	0.0490154	0.168801
ARC31_2	all_otherARC31s	SCG3	-0.254749	ENSG00000104112	-2.0893	0.0490166	0.168801
ARC31_3	all_otherARC31s	CD8A	-1.20448	ENSG00000153563	-2.1124	0.0490625	0.189396
ARC31_4	all_otherARC31s	SAC3D1	-0.215722	ENSG00000168061	-2.09785	0.0490631	0.156871
ARC31_3	all_otherARC31s	PENK	-0.741113	ENSG00000181195	-2.11209	0.0490924	0.189447
ARC31_3	all_otherARC31s	PSMD13	-0.227329	ENSG00000185627	-2.11197	0.0491037	0.189447
ARC31_3	all_otherARC31s	ATP10D	0.329935	ENSG00000145246	2.1118	0.0491207	0.189447
ARC31_2	all_otherARC31s	ELMOD2	-0.26657	ENSG00000179387	-2.08817	0.0491281	0.169137
ARC31_3	all_otherARC31s	ZSCAN29	-1.39521	ENSG00000140265	-2.11163	0.0491369	0.189447
ARC31_3	all_otherARC31s	TMEM158	-0.31085	ENSG00000249992	-2.11154	0.0491451	0.189447
ARC31_1	all_otherARC31s	EDF1	-0.102258	ENSG00000107223	-2.08994	0.0491472	0.430456
ARC31_1	all_otherARC31s	AF106564.1	0.284656	ENSG00000272163	2.08986	0.0491551	0.430456
ARC31_2	all_otherARC31s	AC012640.2	-0.843865	ENSG00000259802	-2.08761	0.0491837	0.169281
ARC31_2	all_otherARC31s	CDC42BPB	0.187673	ENSG00000198752	2.08745	0.0491996	0.169287
ARC31_3	all_otherARC31s	COL25A1	-0.422312	ENSG00000188517	-2.1109	0.0492071	0.18953
ARC31_3	all_otherARC31s	IPO5	0.1861	ENSG00000065150	2.11089	0.0492078	0.18953
ARC31_3	all_otherARC31s	SMIM1	-1.38694	ENSG00000235169	-2.11088	0.0492086	0.18953
ARC31_3	all_otherARC31s	BTBD3	-0.318857	ENSG00000132640	-2.11073	0.0492233	0.189533
ARC31_4	all_otherARC31s	TIMM17A	0.129458	ENSG00000134375	2.09605	0.0492399	0.157399
ARC31_3	all_otherARC31s	ADM	0.782236	ENSG00000148926	2.1105	0.049246	0.189567
ARC31_2	all_otherARC31s	EXOC5	-0.166563	ENSG00000070367	-2.08698	0.0492462	0.1694
ARC31_3	all_otherARC31s	ZER1	-0.303555	ENSG00000160445	-2.11035	0.0492598	0.189567
ARC31_3	all_otherARC31s	PJVK	-1.15347	ENSG00000204311	-2.11009	0.0492853	0.189585
ARC31_3	all_otherARC31s	PHGDH	0.448088	ENSG00000092621	2.11002	0.0492923	0.189585
ARC31_2	all_otherARC31s	TREM2	0.835824	ENSG00000095970	2.0865	0.0492934	0.169514
ARC31_4	all_otherARC31s	CASP2	-0.30717	ENSG00000106144	-2.09535	0.0493081	0.157568
ARC31_2	all_otherARC31s	ICMT	-0.17815	ENSG00000116237	-2.08625	0.0493186	0.169553
ARC31_4	all_otherARC31s	ZBTB20	-0.476187	ENSG00000181722	-2.09517	0.0493265	0.157568
ARC31_4	all_otherARC31s	POM121C	0.184961	ENSG00000272391	2.09516	0.049327	0.157568
ARC31_4	all_otherARC31s	RNASE6	-0.706158	ENSG00000169413	-2.09504	0.0493385	0.157569
ARC31_3	all_otherARC31s	AMIGO2	-0.549799	ENSG00000139211	-2.10949	0.0493433	0.189727
ARC31_1	all_otherARC31s	ZFYVE26	0.280272	ENSG00000072121	2.08784	0.0493547	0.431299
ARC31_1	all_otherARC31s	ORAI1	-0.358857	ENSG00000276045	-2.08766	0.0493727	0.431299
ARC31_1	all_otherARC31s	GPSM3	0.323601	ENSG00000213654	2.08759	0.0493797	0.431299
ARC31_1	all_otherARC31s	TBC1D20	-0.219756	ENSG00000125875	-2.08757	0.0493814	0.431299
ARC31_3	all_otherARC31s	DHX33	0.312434	ENSG00000005100	2.10899	0.0493917	0.189808
ARC31_3	all_otherARC31s	ITGB2	0.818945	ENSG00000160255	2.10898	0.0493922	0.189808
ARC31_2	all_otherARC31s	RPL22L1	-0.271474	ENSG00000163584	-2.08523	0.0494194	0.169851
ARC31_3	all_otherARC31s	CREB3	-0.243379	ENSG00000107175	-2.10867	0.0494219	0.189869
ARC31_2	all_otherARC31s	S100A16	0.395214	ENSG00000188643	2.08493	0.0494498	0.169883
ARC31_3	all_otherARC31s	PUM1	-0.205688	ENSG00000134644	-2.10833	0.0494547	0.189941
ARC31_2	all_otherARC31s	P4HA2	-0.287239	ENSG00000072682	-2.08486	0.0494566	0.169883
ARC31_1	all_otherARC31s	WDR49	-0.431271	ENSG00000174776	-2.08636	0.0495019	0.431694
ARC31_1	all_otherARC31s	SMTN	-0.397751	ENSG00000183963	-2.08619	0.0495181	0.431694
ARC31_1	all_otherARC31s	HDAC7	0.366878	ENSG00000061273	2.08613	0.0495242	0.431694
ARC31_3	all_otherARC31s	NUDT4	0.485568	ENSG00000173598	2.10724	0.0495609	0.190269
ARC31_1	all_otherARC31s	PIGBOS1	-0.184437	ENSG00000225973	-2.0857	0.0495673	0.431786
ARC31_3	all_otherARC31s	ANO8	0.327058	ENSG00000074855	2.10717	0.0495679	0.190269
ARC31_2	all_otherARC31s	SH2D5	0.41304	ENSG00000189410	2.08353	0.0495894	0.170291
ARC31_3	all_otherARC31s	RNF34	-0.378869	ENSG00000170633	-2.10685	0.0495986	0.190282
ARC31_1	all_otherARC31s	RNF152	0.356527	ENSG00000176641	2.0853	0.0496068	0.431846
ARC31_3	all_otherARC31s	TRPM2	-1.06797	ENSG00000142185	-2.10668	0.0496155	0.190282
ARC31_3	all_otherARC31s	NKX2-1	0.475296	ENSG00000136352	2.10667	0.0496162	0.190282
ARC31_4	all_otherARC31s	ZGPAT	0.230985	ENSG00000197114	2.09218	0.0496204	0.158433
ARC31_3	all_otherARC31s	TCF20	-0.393244	ENSG00000100207	-2.10646	0.0496363	0.190282
ARC31_2	all_otherARC31s	MTRF1	-0.424895	ENSG00000120662	-2.08297	0.0496454	0.170397
ARC31_1	all_otherARC31s	PPP1R11	-0.159679	ENSG00000204619	-2.08486	0.0496508	0.431945
ARC31_2	all_otherARC31s	ANKZF1	-0.341074	ENSG00000163516	-2.08288	0.0496537	0.170397
ARC31_3	all_otherARC31s	ECI1	0.189648	ENSG00000167969	2.10627	0.0496545	0.190282
ARC31_3	all_otherARC31s	CDK16	0.25306	ENSG00000102225	2.10627	0.0496551	0.190282
ARC31_4	all_otherARC31s	PEA15	-0.122407	ENSG00000162734	-2.09176	0.049662	0.158513
ARC31_2	all_otherARC31s	DPH7	-0.339441	ENSG00000148399	-2.0828	0.0496623	0.170397
ARC31_4	all_otherARC31s	PHKG2	0.154096	ENSG00000156873	2.09167	0.0496711	0.158513
ARC31_4	all_otherARC31s	USP21	-0.408824	ENSG00000143258	-2.09148	0.0496895	0.158513
ARC31_3	all_otherARC31s	FAH	-1.14826	ENSG00000103876	-2.1059	0.0496908	0.190324
ARC31_3	all_otherARC31s	GNG12	0.404448	ENSG00000172380	2.10573	0.0497073	0.190324
ARC31_4	all_otherARC31s	ARHGEF33	0.274745	ENSG00000214694	2.09124	0.0497134	0.158513
ARC31_2	all_otherARC31s	APOL6	-0.576489	ENSG00000221963	-2.08221	0.049721	0.17055
ARC31_1	all_otherARC31s	AL356019.2	0.378021	ENSG00000258768	2.08412	0.0497249	0.432307
ARC31_4	all_otherARC31s	PAFAH2	0.249097	ENSG00000158006	2.0911	0.049728	0.158513
ARC31_3	all_otherARC31s	ZNF426	-1.51564	ENSG00000130818	-2.10552	0.0497283	0.190324
ARC31_3	all_otherARC31s	RANBP3	-0.25046	ENSG00000031823	-2.1055	0.0497298	0.190324
ARC31_3	all_otherARC31s	ZNF275	-1.30411	ENSG00000063587	-2.10544	0.0497361	0.190324
ARC31_4	all_otherARC31s	MRPL21	0.20238	ENSG00000197345	2.091	0.0497375	0.158513
ARC31_4	all_otherARC31s	SPRYD7	0.140989	ENSG00000123178	2.09094	0.0497431	0.158513
ARC31_4	all_otherARC31s	CDHR3	-0.453808	ENSG00000128536	-2.09094	0.0497434	0.158513
ARC31_4	all_otherARC31s	TERF1	0.135003	ENSG00000147601	2.09089	0.0497485	0.158513
ARC31_3	all_otherARC31s	FAM218A	-1.60547	ENSG00000250486	-2.10498	0.0497805	0.190389
ARC31_3	all_otherARC31s	IRAK1BP1	0.656525	ENSG00000146243	2.10497	0.049781	0.190389
ARC31_1	all_otherARC31s	RAB1B	-0.110075	ENSG00000174903	-2.08351	0.049786	0.432386
ARC31_2	all_otherARC31s	ATP1A1	-0.133197	ENSG00000163399	-2.0815	0.0497926	0.170748
ARC31_3	all_otherARC31s	GPR137C	-1.4063	ENSG00000180998	-2.10469	0.049809	0.190413
ARC31_3	all_otherARC31s	MAGEE2	-1.49613	ENSG00000186675	-2.10462	0.0498153	0.190413
ARC31_4	all_otherARC31s	AL137026.1	0.398139	ENSG00000229116	2.08999	0.0498375	0.15876
ARC31_1	all_otherARC31s	PPM1E	0.122542	ENSG00000175175	2.08297	0.0498395	0.432386
ARC31_3	all_otherARC31s	DUSP11	-0.493907	ENSG00000144048	-2.10426	0.049851	0.190455
ARC31_1	all_otherARC31s	SNRPD3	-0.168343	ENSG00000100028	-2.08286	0.0498511	0.432386
ARC31_3	all_otherARC31s	CFAP52	1.54282	ENSG00000166596	2.10422	0.0498542	0.190455
ARC31_4	all_otherARC31s	PIN1	0.119435	ENSG00000127445	2.08946	0.0498903	0.158885
ARC31_1	all_otherARC31s	EIF4G3	-0.12945	ENSG00000075151	-2.08246	0.0498903	0.432386
ARC31_1	all_otherARC31s	ZNF738	-0.230551	ENSG00000172687	-2.0824	0.0498969	0.432386
ARC31_3	all_otherARC31s	AP000350.5	-1.14114	ENSG00000272973	-2.10369	0.0499058	0.190592
ARC31_4	all_otherARC31s	HAMP	-0.658959	ENSG00000105697	-2.0893	0.049906	0.158885
ARC31_4	all_otherARC31s	ZNF251	0.246679	ENSG00000198169	2.0892	0.049916	0.158885
ARC31_4	all_otherARC31s	ZIK1	0.208147	ENSG00000171649	2.08913	0.0499227	0.158885
ARC31_3	all_otherARC31s	RPP21	-0.24784	ENSG00000241370	-2.10349	0.0499255	0.190592
ARC31_3	all_otherARC31s	AC231759.2	-0.468127	ENSG00000287215	-2.10343	0.0499319	0.190592
ARC31_3	all_otherARC31s	INO80	0.335434	ENSG00000128908	2.10324	0.0499504	0.190609
ARC31_4	all_otherARC31s	IFI6	0.361103	ENSG00000126709	2.08864	0.0499717	0.159004
ARC31_1	all_otherARC31s	SSB	-0.149868	ENSG00000138385	-2.0816	0.0499767	0.432794
ARC31_3	all_otherARC31s	RHOT1	-0.257597	ENSG00000126858	-2.10254	0.0500184	0.190815
ARC31_2	all_otherARC31s	LAMTOR3	-0.14571	ENSG00000109270	-2.07911	0.0500319	0.17152
ARC31_1	all_otherARC31s	RUNX1T1	0.446575	ENSG00000079102	2.08099	0.0500384	0.433046
ARC31_2	all_otherARC31s	SLC46A1	-0.303025	ENSG00000076351	-2.07895	0.0500477	0.171526
ARC31_4	all_otherARC31s	GNAI1	0.131256	ENSG00000127955	2.08757	0.0500782	0.159306
ARC31_3	all_otherARC31s	TFCP2	0.306966	ENSG00000135457	2.10169	0.0501012	0.19102
ARC31_2	all_otherARC31s	LRCH2	-0.20295	ENSG00000130224	-2.07838	0.050106	0.171677
ARC31_1	all_otherARC31s	C1orf226	-0.354581	ENSG00000239887	-2.08028	0.0501091	0.433375
ARC31_3	all_otherARC31s	ATP8A2	-0.662951	ENSG00000132932	-2.10158	0.0501124	0.19102
ARC31_3	all_otherARC31s	ZNF16	-1.3981	ENSG00000170631	-2.10156	0.0501142	0.19102
ARC31_4	all_otherARC31s	FAM133B	-0.310582	ENSG00000234545	-2.08705	0.0501295	0.159432
ARC31_4	all_otherARC31s	AC025159.1	-0.252199	ENSG00000257815	-2.08684	0.050151	0.159432
ARC31_4	all_otherARC31s	APOM	-0.698375	ENSG00000204444	-2.08682	0.0501523	0.159432
ARC31_1	all_otherARC31s	NUMBL	-0.141471	ENSG00000105245	-2.07969	0.0501685	0.433565
ARC31_2	all_otherARC31s	NRXN2	0.205016	ENSG00000110076	2.07769	0.0501748	0.171829
ARC31_2	all_otherARC31s	CWC27	0.24507	ENSG00000153015	2.07762	0.0501822	0.171829
ARC31_1	all_otherARC31s	DYNLT3	-0.147315	ENSG00000165169	-2.07941	0.050197	0.433565
ARC31_3	all_otherARC31s	PANX2	-0.293975	ENSG00000073150	-2.10069	0.0501993	0.191258
ARC31_4	all_otherARC31s	ASPHD2	0.20264	ENSG00000128203	2.08632	0.0502029	0.159556
ARC31_2	all_otherARC31s	LRRN3	-0.24635	ENSG00000173114	-2.07741	0.0502034	0.171829
ARC31_3	all_otherARC31s	CDC42	-0.156758	ENSG00000070831	-2.10044	0.0502245	0.191258
ARC31_2	all_otherARC31s	ACSL3	0.123687	ENSG00000123983	2.07717	0.0502277	0.171829
ARC31_1	all_otherARC31s	ANKRD44	-0.165724	ENSG00000065413	-2.07909	0.0502291	0.433565
ARC31_3	all_otherARC31s	SLC25A1	-0.274691	ENSG00000100075	-2.10038	0.0502298	0.191258
ARC31_2	all_otherARC31s	CADM4	0.178498	ENSG00000105767	2.07714	0.0502302	0.171829
ARC31_2	all_otherARC31s	TRAPPC4	-0.260501	ENSG00000196655	-2.07709	0.0502352	0.171829
ARC31_4	all_otherARC31s	RAD9A	-0.215962	ENSG00000172613	-2.08587	0.0502473	0.159661
ARC31_3	all_otherARC31s	ZMPSTE24	0.275016	ENSG00000084073	2.10018	0.0502495	0.191258
ARC31_3	all_otherARC31s	DOHH	-0.342282	ENSG00000129932	-2.10015	0.0502526	0.191258
ARC31_3	all_otherARC31s	SET	-0.182	ENSG00000119335	-2.10007	0.050261	0.191258
ARC31_3	all_otherARC31s	LINC02591	-0.985349	ENSG00000263590	-2.09983	0.0502842	0.191293
ARC31_4	all_otherARC31s	SRP72	0.138538	ENSG00000174780	2.08537	0.0502973	0.159783
ARC31_1	all_otherARC31s	CNTN5	0.403776	ENSG00000149972	2.07833	0.0503053	0.433941
ARC31_3	all_otherARC31s	ZBTB4	0.273218	ENSG00000174282	2.09948	0.0503189	0.191372
ARC31_1	all_otherARC31s	SPOUT1	0.213361	ENSG00000198917	2.078	0.0503392	0.43395
ARC31_2	all_otherARC31s	CEP68	-0.168877	ENSG00000011523	-2.07584	0.0503618	0.172172
ARC31_2	all_otherARC31s	PTPRU	-0.216208	ENSG00000060656	-2.07582	0.0503638	0.172172
ARC31_4	all_otherARC31s	ZNF48	0.175261	ENSG00000180035	2.08437	0.0503973	0.160031
ARC31_4	all_otherARC31s	TMC2	0.484508	ENSG00000149488	2.08436	0.0503986	0.160031
ARC31_1	all_otherARC31s	DHX8	-0.189471	ENSG00000067596	-2.07736	0.050403	0.434202
ARC31_4	all_otherARC31s	AL133343.2	-0.813217	ENSG00000233293	-2.08408	0.0504265	0.160059
ARC31_1	all_otherARC31s	PRKAR2B	-0.148618	ENSG00000005249	-2.07706	0.0504338	0.434202
ARC31_4	all_otherARC31s	PSAP	-0.0870886	ENSG00000197746	-2.08395	0.0504399	0.160059
ARC31_4	all_otherARC31s	SDHB	0.140862	ENSG00000117118	2.08392	0.0504422	0.160059
ARC31_3	all_otherARC31s	MLLT6	0.352081	ENSG00000275023	2.09798	0.0504661	0.191878
ARC31_2	all_otherARC31s	ZMYM5	-0.877752	ENSG00000132950	-2.07473	0.0504741	0.1725
ARC31_4	all_otherARC31s	CENPJ	0.318462	ENSG00000151849	2.0836	0.0504744	0.160101
ARC31_4	all_otherARC31s	CWC25	-0.278239	ENSG00000273559	-2.08356	0.0504783	0.160101
ARC31_3	all_otherARC31s	PPIP5K1	-1.23329	ENSG00000168781	-2.09775	0.0504891	0.191912
ARC31_3	all_otherARC31s	ZNF875	-0.293312	ENSG00000181666	-2.09732	0.0505316	0.192017
ARC31_3	all_otherARC31s	ARNTL2	-1.08213	ENSG00000029153	-2.09718	0.0505449	0.192017
ARC31_1	all_otherARC31s	TOR1A	-0.191846	ENSG00000136827	-2.07591	0.0505504	0.434736
ARC31_1	all_otherARC31s	WAC-AS1	-0.266586	ENSG00000254635	-2.07572	0.0505691	0.434736
ARC31_4	all_otherARC31s	PMEPA1	0.305428	ENSG00000124225	2.08261	0.0505745	0.160369
ARC31_2	all_otherARC31s	SEMA4F	0.206763	ENSG00000135622	2.07363	0.0505859	0.172834
ARC31_3	all_otherARC31s	NOC2L	-0.269813	ENSG00000188976	-2.09672	0.0505908	0.192106
ARC31_1	all_otherARC31s	LINC00461	0.228814	ENSG00000245526	2.07548	0.0505941	0.434736
ARC31_4	all_otherARC31s	HILPDA	-0.87537	ENSG00000135245	-2.08231	0.0506045	0.160427
ARC31_3	all_otherARC31s	ADORA2A	-1.38533	ENSG00000128271	-2.09655	0.0506075	0.192106
ARC31_3	all_otherARC31s	TMEM191B	-1.18434	ENSG00000278558	-2.09643	0.0506189	0.192106
ARC31_2	all_otherARC31s	TERF2IP	-0.128453	ENSG00000166848	-2.07325	0.050625	0.17287
ARC31_2	all_otherARC31s	EPHB6	0.245183	ENSG00000106123	2.07325	0.050625	0.17287
ARC31_3	all_otherARC31s	L3MBTL2	-0.352205	ENSG00000100395	-2.09635	0.0506268	0.192106
ARC31_4	all_otherARC31s	EFNA5	0.178724	ENSG00000184349	2.08201	0.0506348	0.160487
ARC31_2	all_otherARC31s	COL9A3	0.403339	ENSG00000092758	2.0731	0.0506399	0.172873
ARC31_3	all_otherARC31s	GPR37	-1.65769	ENSG00000170775	-2.09616	0.0506459	0.192106
ARC31_1	all_otherARC31s	PPP1R42	-0.592953	ENSG00000178125	-2.07486	0.0506571	0.43481
ARC31_3	all_otherARC31s	TLE1	0.286155	ENSG00000196781	2.09596	0.0506655	0.192106
ARC31_2	all_otherARC31s	ACTN1	-0.211378	ENSG00000072110	-2.07284	0.0506662	0.172914
ARC31_4	all_otherARC31s	RHOBTB3	-0.233518	ENSG00000164292	-2.08169	0.0506666	0.16055
ARC31_3	all_otherARC31s	CACYBP	-0.293154	ENSG00000116161	-2.09595	0.050667	0.192106
ARC31_1	all_otherARC31s	MYD88	-0.511144	ENSG00000172936	-2.07469	0.0506734	0.43481
ARC31_3	all_otherARC31s	SGPP1	-0.443281	ENSG00000126821	-2.09576	0.0506858	0.192124
ARC31_2	all_otherARC31s	DEDD2	-0.18847	ENSG00000160570	-2.07257	0.0506934	0.172922
ARC31_2	all_otherARC31s	LRRC4B	-0.155692	ENSG00000131409	-2.07254	0.0506969	0.172922
ARC31_4	all_otherARC31s	BEST4	-0.455487	ENSG00000142959	-2.08123	0.0507129	0.160639
ARC31_2	all_otherARC31s	ANGEL2	-0.204076	ENSG00000174606	-2.07236	0.0507154	0.172936
ARC31_4	all_otherARC31s	SRGAP3	-0.146864	ENSG00000196220	-2.08118	0.0507178	0.160639
ARC31_3	all_otherARC31s	TAGLN	0.973594	ENSG00000149591	2.09528	0.0507332	0.19225
ARC31_3	all_otherARC31s	ADAMTSL2	-1.42354	ENSG00000197859	-2.09511	0.05075	0.19226
ARC31_2	all_otherARC31s	SH3D19	0.40831	ENSG00000109686	2.07186	0.0507658	0.173059
ARC31_4	all_otherARC31s	TBX19	-0.438962	ENSG00000143178	-2.08058	0.0507781	0.160772
ARC31_1	all_otherARC31s	AC004158.1	0.451947	ENSG00000260664	2.07363	0.0507814	0.43481
ARC31_1	all_otherARC31s	ZNF12	0.140961	ENSG00000164631	2.07362	0.0507824	0.43481
ARC31_4	all_otherARC31s	MPHOSPH10	0.164309	ENSG00000124383	2.08054	0.0507829	0.160772
ARC31_2	all_otherARC31s	MAP2	0.192211	ENSG00000078018	2.07151	0.0508015	0.173133
ARC31_1	all_otherARC31s	PIAS4	0.167566	ENSG00000105229	2.07341	0.0508039	0.43481
ARC31_1	all_otherARC31s	TTR	-0.689765	ENSG00000118271	-2.07334	0.0508116	0.43481
ARC31_3	all_otherARC31s	NAGK	-0.267194	ENSG00000124357	-2.09447	0.0508136	0.192381
ARC31_4	all_otherARC31s	ZBTB33	0.152041	ENSG00000177485	2.08013	0.0508235	0.160864
ARC31_3	all_otherARC31s	GABARAPL2	-0.242332	ENSG00000034713	-2.0943	0.0508304	0.192381
ARC31_1	all_otherARC31s	SPTLC2	-0.172048	ENSG00000100596	-2.07313	0.0508321	0.43481
ARC31_3	all_otherARC31s	ZNF843	-1.13982	ENSG00000176723	-2.09423	0.0508368	0.192381
ARC31_3	all_otherARC31s	ZFP37	-1.4555	ENSG00000136866	-2.09422	0.0508384	0.192381
ARC31_4	all_otherARC31s	ALS2CL	0.333494	ENSG00000178038	2.07988	0.0508491	0.160908
ARC31_4	all_otherARC31s	FRAT2	-0.260181	ENSG00000181274	-2.07976	0.050861	0.160909
ARC31_2	all_otherARC31s	RPE	-0.234646	ENSG00000197713	-2.07084	0.0508699	0.173317
ARC31_4	all_otherARC31s	TMEM107	0.172274	ENSG00000179029	2.07947	0.0508908	0.160954
ARC31_4	all_otherARC31s	TP53AIP1	0.485737	ENSG00000120471	2.07939	0.0508985	0.160954
ARC31_2	all_otherARC31s	PIAS3	-0.233647	ENSG00000131788	-2.07051	0.0509034	0.173383
ARC31_3	all_otherARC31s	AOPEP	0.429027	ENSG00000148120	2.09349	0.0509103	0.1926
ARC31_1	all_otherARC31s	LRRC8D	-0.215047	ENSG00000171492	-2.07236	0.0509106	0.435001
ARC31_4	all_otherARC31s	ICE1	0.182333	ENSG00000164151	2.07887	0.0509509	0.161082
ARC31_4	all_otherARC31s	UBE2R2	0.102667	ENSG00000107341	2.07845	0.0509938	0.161148
ARC31_4	all_otherARC31s	RELN	-0.288291	ENSG00000189056	-2.07844	0.0509948	0.161148
ARC31_3	all_otherARC31s	TAB2	0.249779	ENSG00000055208	2.09255	0.0510045	0.192902
ARC31_1	all_otherARC31s	LDOC1	-0.167298	ENSG00000182195	-2.07126	0.0510226	0.435001
ARC31_2	all_otherARC31s	YTHDF2	-0.154784	ENSG00000198492	-2.06924	0.0510339	0.173778
ARC31_1	all_otherARC31s	SIAH1	-0.189067	ENSG00000196470	-2.07114	0.0510358	0.435001
ARC31_3	all_otherARC31s	PLPPR2	-0.198785	ENSG00000105520	-2.0921	0.0510491	0.193018
ARC31_2	all_otherARC31s	TFB1M	0.264125	ENSG00000029639	2.06908	0.0510502	0.173785
ARC31_3	all_otherARC31s	RDH10	0.842213	ENSG00000121039	2.09185	0.0510737	0.193057
ARC31_2	all_otherARC31s	TOB2	0.266578	ENSG00000183864	2.06871	0.0510875	0.173863
ARC31_1	all_otherARC31s	FANCG	0.36716	ENSG00000221829	2.07052	0.0510991	0.435001
ARC31_4	all_otherARC31s	BTG1	0.241489	ENSG00000133639	2.0774	0.0511005	0.161445
ARC31_2	all_otherARC31s	IL17RC	-0.544962	ENSG00000163702	-2.06843	0.0511164	0.173913
ARC31_4	all_otherARC31s	EFCAB7	0.22519	ENSG00000203965	2.07719	0.051121	0.161473
ARC31_3	all_otherARC31s	PHTF1	-0.38866	ENSG00000116793	-2.09138	0.0511212	0.193084
ARC31_1	all_otherARC31s	AKR1C1	-0.350178	ENSG00000187134	-2.07027	0.0511247	0.435001
ARC31_3	all_otherARC31s	LINC01503	-1.45002	ENSG00000233901	-2.0913	0.0511288	0.193084
ARC31_4	all_otherARC31s	NMI	-0.545352	ENSG00000123609	-2.07707	0.051134	0.161477
ARC31_2	all_otherARC31s	TTLL4	-0.606167	ENSG00000135912	-2.06825	0.0511351	0.173928
ARC31_3	all_otherARC31s	DRG1	-0.306033	ENSG00000185721	-2.09123	0.0511352	0.193084
ARC31_3	all_otherARC31s	PIP4K2A	0.300694	ENSG00000150867	2.09121	0.0511375	0.193084
ARC31_1	all_otherARC31s	CABP7	-0.945877	ENSG00000100314	-2.07014	0.0511379	0.435001
ARC31_1	all_otherARC31s	SLC39A12	0.38256	ENSG00000148482	2.0701	0.0511418	0.435001
ARC31_1	all_otherARC31s	SLC39A7	-0.158019	ENSG00000112473	-2.07004	0.0511483	0.435001
ARC31_1	all_otherARC31s	AKT2	0.299387	ENSG00000105221	2.07002	0.0511496	0.435001
ARC31_4	all_otherARC31s	KDM3B	-0.176667	ENSG00000120733	-2.07685	0.051156	0.161481
ARC31_2	all_otherARC31s	AC004803.1	-0.381347	ENSG00000250132	-2.068	0.0511607	0.173966
ARC31_3	all_otherARC31s	SMAP1	-0.310936	ENSG00000112305	-2.09092	0.0511668	0.193141
ARC31_4	all_otherARC31s	FGF7	-0.374395	ENSG00000140285	-2.07666	0.0511752	0.161481
ARC31_4	all_otherARC31s	SNRPA	-0.173519	ENSG00000077312	-2.07655	0.0511862	0.161481
ARC31_4	all_otherARC31s	ZMYM4	-0.16168	ENSG00000146463	-2.07643	0.0511988	0.161481
ARC31_4	all_otherARC31s	ZFYVE1	-0.170477	ENSG00000165861	-2.07638	0.0512038	0.161481
ARC31_4	all_otherARC31s	PDE6D	-0.193118	ENSG00000156973	-2.07628	0.0512135	0.161481
ARC31_2	all_otherARC31s	RC3H1	-0.294143	ENSG00000135870	-2.06733	0.0512292	0.174151
ARC31_4	all_otherARC31s	KLHL21	-0.197287	ENSG00000162413	-2.07609	0.0512335	0.161481
ARC31_4	all_otherARC31s	SRP68	0.121512	ENSG00000167881	2.07607	0.0512355	0.161481
ARC31_4	all_otherARC31s	TMEM240	0.180966	ENSG00000205090	2.07602	0.0512403	0.161481
ARC31_2	all_otherARC31s	HAGH	-0.135641	ENSG00000063854	-2.06719	0.0512438	0.174151
ARC31_4	all_otherARC31s	FLNA	-0.264558	ENSG00000196924	-2.07585	0.0512579	0.1615
ARC31_1	all_otherARC31s	ANKRD50	-0.221563	ENSG00000151458	-2.06892	0.0512623	0.435507
ARC31_4	all_otherARC31s	NUFIP1	0.276952	ENSG00000083635	2.07564	0.0512789	0.161529
ARC31_2	all_otherARC31s	GGNBP2	0.189452	ENSG00000278311	2.06678	0.0512861	0.174247
ARC31_3	all_otherARC31s	MSR1	1.22552	ENSG00000038945	2.08971	0.051288	0.193545
ARC31_3	all_otherARC31s	NEIL2	-0.461567	ENSG00000154328	-2.08953	0.051306	0.193559
ARC31_4	all_otherARC31s	ZNF528	0.218015	ENSG00000167555	2.07522	0.0513215	0.161608
ARC31_4	all_otherARC31s	AC016831.1	0.370103	ENSG00000226380	2.07516	0.0513273	0.161608
ARC31_2	all_otherARC31s	GSDMD	0.417714	ENSG00000104518	2.06619	0.0513465	0.174392
ARC31_4	all_otherARC31s	CX3CL1	-0.177749	ENSG00000006210	-2.07494	0.0513501	0.161643
ARC31_1	all_otherARC31s	NOL4	0.199877	ENSG00000101746	2.06801	0.0513556	0.435507
ARC31_2	all_otherARC31s	AKT1S1	0.165733	ENSG00000204673	2.06608	0.0513577	0.174392
ARC31_2	all_otherARC31s	UBALD2	-0.232902	ENSG00000185262	-2.06595	0.0513719	0.174392
ARC31_3	all_otherARC31s	ARHGEF4	-0.222213	ENSG00000136002	-2.08876	0.0513828	0.193795
ARC31_4	all_otherARC31s	AC093525.6	-0.306321	ENSG00000261613	-2.07449	0.0513965	0.16175
ARC31_2	all_otherARC31s	CYTH2	-0.207995	ENSG00000105443	-2.06569	0.0513979	0.174405
ARC31_2	all_otherARC31s	RPARP-AS1	-0.184841	ENSG00000269609	-2.06563	0.0514046	0.174405
ARC31_4	all_otherARC31s	FGF12	-0.207085	ENSG00000114279	-2.07438	0.0514074	0.16175
ARC31_3	all_otherARC31s	AC019171.1	-1.19952	ENSG00000269210	-2.08837	0.0514222	0.19389
ARC31_1	all_otherARC31s	SS18L1	0.154265	ENSG00000184402	2.06732	0.0514274	0.435507
ARC31_2	all_otherARC31s	HDGFL3	-0.138346	ENSG00000166503	-2.06534	0.0514345	0.174458
ARC31_4	all_otherARC31s	MYH7	0.31892	ENSG00000092054	2.0741	0.0514359	0.161803
ARC31_4	all_otherARC31s	LEMD2	0.151484	ENSG00000161904	2.07396	0.0514503	0.161811
ARC31_1	all_otherARC31s	AC100814.1	0.340251	ENSG00000272010	2.06707	0.0514531	0.435507
ARC31_3	all_otherARC31s	IGFBPL1	-1.41307	ENSG00000137142	-2.08782	0.0514772	0.193982
ARC31_3	all_otherARC31s	LINC02175	-1.32721	ENSG00000262155	-2.08776	0.0514833	0.193982
ARC31_3	all_otherARC31s	BOLA3-AS1	-1.18079	ENSG00000225439	-2.0877	0.0514893	0.193982
ARC31_2	all_otherARC31s	PGM3	-0.239452	ENSG00000013375	-2.06462	0.0515089	0.174662
ARC31_3	all_otherARC31s	KIF2A	-0.272651	ENSG00000068796	-2.08731	0.0515286	0.194076
ARC31_1	all_otherARC31s	APEX1	-0.107328	ENSG00000100823	-2.06632	0.0515302	0.435507
ARC31_2	all_otherARC31s	THYN1	-0.182894	ENSG00000151500	-2.06436	0.0515359	0.174696
ARC31_2	all_otherARC31s	ATF4	-0.22864	ENSG00000128272	-2.06424	0.0515479	0.174696
ARC31_1	all_otherARC31s	SLC1A5	-0.790638	ENSG00000105281	-2.06614	0.051548	0.435507
ARC31_1	all_otherARC31s	PER2	0.273846	ENSG00000132326	2.066	0.0515626	0.435507
ARC31_4	all_otherARC31s	ISCA1	0.0949661	ENSG00000135070	2.07285	0.0515632	0.162126
ARC31_1	all_otherARC31s	LINC01346	0.403436	ENSG00000233304	2.06591	0.0515725	0.435507
ARC31_2	all_otherARC31s	LMAN2	-0.14297	ENSG00000169223	-2.06399	0.0515737	0.174701
ARC31_4	all_otherARC31s	ACOT7	0.126095	ENSG00000097021	2.07275	0.0515738	0.162126
ARC31_2	all_otherARC31s	ZNF277	-0.279311	ENSG00000198839	-2.06395	0.051578	0.174701
ARC31_3	all_otherARC31s	ELP2	-0.319777	ENSG00000134759	-2.08671	0.0515884	0.194248
ARC31_1	all_otherARC31s	EHD4	0.308555	ENSG00000103966	2.06546	0.0516186	0.435507
ARC31_4	all_otherARC31s	UFD1	0.134304	ENSG00000070010	2.07222	0.0516281	0.16226
ARC31_1	all_otherARC31s	CDK5R1	0.126714	ENSG00000176749	2.06536	0.0516287	0.435507
ARC31_1	all_otherARC31s	PRPF4	-0.238394	ENSG00000136875	-2.06532	0.0516325	0.435507
ARC31_3	all_otherARC31s	RPAP3	-0.310368	ENSG00000005175	-2.08618	0.0516414	0.194394
ARC31_3	all_otherARC31s	TTBK1	-0.388838	ENSG00000146216	-2.08604	0.0516561	0.194395
ARC31_1	all_otherARC31s	HS3ST1	-0.50313	ENSG00000002587	-2.06491	0.0516756	0.435507
ARC31_3	all_otherARC31s	KLHDC10	-0.310258	ENSG00000128607	-2.08581	0.0516789	0.194427
ARC31_1	all_otherARC31s	AKAP12	-0.185901	ENSG00000131016	-2.06479	0.0516877	0.435507
ARC31_1	all_otherARC31s	TNIP1	-0.259883	ENSG00000145901	-2.06468	0.0516994	0.435507
ARC31_1	all_otherARC31s	TUBB3	-0.160356	ENSG00000258947	-2.06466	0.0517015	0.435507
ARC31_2	all_otherARC31s	SNHG10	-0.344713	ENSG00000247092	-2.06233	0.0517454	0.175203
ARC31_2	all_otherARC31s	MFN2	0.122305	ENSG00000116688	2.06221	0.0517585	0.175203
ARC31_2	all_otherARC31s	PEBP1	0.131956	ENSG00000089220	2.0621	0.0517695	0.175203
ARC31_1	all_otherARC31s	NUMB	0.146834	ENSG00000133961	2.06396	0.0517732	0.435834
ARC31_3	all_otherARC31s	PLA2G5	-1.46124	ENSG00000127472	-2.08471	0.0517905	0.194788
ARC31_3	all_otherARC31s	POFUT1	0.471261	ENSG00000101346	2.08458	0.0518033	0.194788
ARC31_2	all_otherARC31s	SNX15	0.178314	ENSG00000110025	2.06162	0.0518192	0.175315
ARC31_3	all_otherARC31s	JAG1	0.423858	ENSG00000101384	2.08439	0.0518218	0.194804
ARC31_2	all_otherARC31s	EDC4	-0.192156	ENSG00000038358	-2.0615	0.0518313	0.175315
ARC31_4	all_otherARC31s	AC097534.2	0.251287	ENSG00000272870	2.07019	0.0518363	0.162877
ARC31_2	all_otherARC31s	AC118549.1	-0.180129	ENSG00000036549	-2.06131	0.0518509	0.175332
ARC31_3	all_otherARC31s	ZNF681	-1.35242	ENSG00000196172	-2.08404	0.0518579	0.19485
ARC31_3	all_otherARC31s	GLDC	0.566445	ENSG00000178445	2.08399	0.0518627	0.19485
ARC31_1	all_otherARC31s	FZD4	-0.39578	ENSG00000174804	-2.06309	0.0518634	0.436317
ARC31_2	all_otherARC31s	COG1	-0.180442	ENSG00000166685	-2.06108	0.0518753	0.175337
ARC31_2	all_otherARC31s	AP000766.1	-0.515808	ENSG00000261098	-2.06102	0.0518812	0.175337
ARC31_3	all_otherARC31s	ALPK3	-1.1523	ENSG00000136383	-2.08346	0.0519163	0.194997
ARC31_4	all_otherARC31s	LIG4	0.195302	ENSG00000174405	2.06922	0.0519359	0.163153
ARC31_3	all_otherARC31s	RELL2	-0.721181	ENSG00000164620	-2.08319	0.0519436	0.195046
ARC31_2	all_otherARC31s	ZNF585A	-0.197019	ENSG00000196967	-2.06034	0.051952	0.175528
ARC31_4	all_otherARC31s	PTPN11	-0.13317	ENSG00000179295	-2.06869	0.0519903	0.163246
ARC31_3	all_otherARC31s	LRRC4	-1.56133	ENSG00000128594	-2.08264	0.0519997	0.195203
ARC31_2	all_otherARC31s	C1orf54	0.395264	ENSG00000118292	2.0598	0.0520081	0.175625
ARC31_2	all_otherARC31s	DCXR	0.196433	ENSG00000169738	2.05979	0.0520097	0.175625
ARC31_4	all_otherARC31s	EPHB2	-0.303908	ENSG00000133216	-2.06843	0.0520168	0.163246
ARC31_4	all_otherARC31s	RMND5A	-0.163085	ENSG00000153561	-2.0684	0.0520204	0.163246
ARC31_1	all_otherARC31s	AKR7A3	0.393667	ENSG00000162482	2.06143	0.0520357	0.437465
ARC31_4	all_otherARC31s	RAD52	-0.881	ENSG00000002016	-2.06823	0.0520379	0.163246
ARC31_3	all_otherARC31s	TOPBP1	-1.15536	ENSG00000163781	-2.08225	0.052039	0.195283
ARC31_4	all_otherARC31s	ZNRF3	-0.264314	ENSG00000183579	-2.06822	0.052039	0.163246
ARC31_2	all_otherARC31s	PLIN5	0.430351	ENSG00000214456	2.05946	0.0520443	0.175693
ARC31_4	all_otherARC31s	TTC26	0.766634	ENSG00000105948	2.06816	0.0520455	0.163246
ARC31_3	all_otherARC31s	OCRL	-0.209228	ENSG00000122126	-2.08214	0.0520498	0.195283
ARC31_4	all_otherARC31s	CBX6	-0.152977	ENSG00000183741	-2.06809	0.0520521	0.163246
ARC31_4	all_otherARC31s	NKIRAS1	0.125429	ENSG00000197885	2.06798	0.0520632	0.163246
ARC31_1	all_otherARC31s	C6orf226	0.241978	ENSG00000221821	2.06114	0.0520658	0.437465
ARC31_4	all_otherARC31s	ADGRL3	-0.160589	ENSG00000150471	-2.0679	0.0520718	0.163246
ARC31_3	all_otherARC31s	ACTA1	-0.396629	ENSG00000143632	-2.08179	0.0520851	0.19536
ARC31_2	all_otherARC31s	RRAD	-0.521748	ENSG00000166592	-2.05903	0.0520882	0.175792
ARC31_3	all_otherARC31s	BRCC3	-1.31839	ENSG00000185515	-2.08162	0.0521023	0.19536
ARC31_2	all_otherARC31s	MIR100HG	-0.153889	ENSG00000255248	-2.05883	0.0521091	0.175814
ARC31_4	all_otherARC31s	FBXL3	-0.118493	ENSG00000005812	-2.06737	0.0521267	0.163381
ARC31_2	all_otherARC31s	SAT1	0.326371	ENSG00000130066	2.05863	0.0521303	0.175837
ARC31_3	all_otherARC31s	STAT5B	-0.269669	ENSG00000173757	-2.08126	0.0521389	0.19536
ARC31_3	all_otherARC31s	COL28A1	-1.29027	ENSG00000215018	-2.08121	0.0521448	0.19536
ARC31_3	all_otherARC31s	CORO7	-1.20669	ENSG00000262246	-2.08094	0.052172	0.19536
ARC31_2	all_otherARC31s	LRRC7	-0.306077	ENSG00000033122	-2.05815	0.0521804	0.175957
ARC31_3	all_otherARC31s	CACNA1B	-0.333854	ENSG00000148408	-2.08076	0.0521904	0.19536
ARC31_3	all_otherARC31s	LY6H	-0.281978	ENSG00000176956	-2.08071	0.052195	0.19536
ARC31_3	all_otherARC31s	NPHP4	0.306376	ENSG00000131697	2.08065	0.0522017	0.19536
ARC31_3	all_otherARC31s	TMEM265	0.379934	ENSG00000281991	2.08056	0.0522106	0.19536
ARC31_3	all_otherARC31s	NDUFA3	-0.216766	ENSG00000170906	-2.08053	0.0522136	0.19536
ARC31_2	all_otherARC31s	POMC	0.861139	ENSG00000115138	2.05772	0.0522258	0.176043
ARC31_2	all_otherARC31s	SEPTIN1	0.325034	ENSG00000180096	2.05763	0.052235	0.176043
ARC31_4	all_otherARC31s	AGTR1	0.925549	ENSG00000144891	2.06606	0.0522617	0.163768
ARC31_3	all_otherARC31s	TARBP2	0.288451	ENSG00000139546	2.07992	0.0522751	0.195536
ARC31_1	all_otherARC31s	CMTM4	0.125907	ENSG00000183723	2.05907	0.0522824	0.439006
ARC31_3	all_otherARC31s	PSMB5	-0.156644	ENSG00000100804	-2.07955	0.0523135	0.195626
ARC31_3	all_otherARC31s	ERCC6L2	-0.353912	ENSG00000182150	-2.07932	0.0523367	0.195659
ARC31_2	all_otherARC31s	NAXD	-0.161686	ENSG00000213995	-2.05661	0.0523421	0.176355
ARC31_4	all_otherARC31s	NIPSNAP3B	0.172495	ENSG00000165028	2.06525	0.0523459	0.163994
ARC31_3	all_otherARC31s	MAN2A2	-0.242059	ENSG00000196547	-2.07911	0.0523579	0.195685
ARC31_2	all_otherARC31s	IDNK	-0.213705	ENSG00000148057	-2.05617	0.0523881	0.176461
ARC31_4	all_otherARC31s	ST7	0.22666	ENSG00000004866	2.06468	0.0524049	0.164067
ARC31_4	all_otherARC31s	FTL	-0.162099	ENSG00000087086	-2.06462	0.0524113	0.164067
ARC31_4	all_otherARC31s	PCYT2	-0.182209	ENSG00000185813	-2.06456	0.0524171	0.164067
ARC31_4	all_otherARC31s	AKT2	-0.363021	ENSG00000105221	-2.06454	0.0524193	0.164067
ARC31_2	all_otherARC31s	TSPYL1	0.141766	ENSG00000189241	2.0558	0.0524262	0.176541
ARC31_4	all_otherARC31s	ZNF18	0.311048	ENSG00000154957	2.06445	0.0524284	0.164067
ARC31_4	all_otherARC31s	PREPL	0.111076	ENSG00000138078	2.0642	0.0524547	0.164109
ARC31_2	all_otherARC31s	PRMT9	-0.363081	ENSG00000164169	-2.05551	0.0524566	0.176594
ARC31_4	all_otherARC31s	DNASE1L2	0.362818	ENSG00000167968	2.0641	0.0524656	0.164109
ARC31_3	all_otherARC31s	GLRA3	-1.35022	ENSG00000145451	-2.07794	0.0524779	0.19608
ARC31_3	all_otherARC31s	CASTOR1	0.432376	ENSG00000239282	2.07761	0.052511	0.196149
ARC31_4	all_otherARC31s	UMAD1	0.178433	ENSG00000219545	2.0636	0.0525167	0.164232
ARC31_2	all_otherARC31s	MRPL34	-0.154389	ENSG00000130312	-2.05482	0.0525297	0.176791
ARC31_4	all_otherARC31s	GORAB	0.245012	ENSG00000120370	2.06348	0.0525301	0.164237
ARC31_3	all_otherARC31s	ABCG2	0.845445	ENSG00000118777	2.07741	0.0525317	0.196173
ARC31_1	all_otherARC31s	ATL2	0.174646	ENSG00000119787	2.05653	0.0525479	0.440957
ARC31_3	all_otherARC31s	CYLD	-0.323492	ENSG00000083799	-2.07714	0.0525592	0.196222
ARC31_4	all_otherARC31s	TMSB4X	-0.165978	ENSG00000205542	-2.06318	0.0525612	0.164247
ARC31_4	all_otherARC31s	SKIL	0.276842	ENSG00000136603	2.06315	0.0525644	0.164247
ARC31_3	all_otherARC31s	U47924.2	-1.51594	ENSG00000272173	-2.07697	0.0525765	0.196233
ARC31_2	all_otherARC31s	CCDC146	-0.455364	ENSG00000135205	-2.05435	0.0525784	0.176893
ARC31_4	all_otherARC31s	PSMA6	0.105796	ENSG00000100902	2.06297	0.0525823	0.164247
ARC31_4	all_otherARC31s	GAS8	0.15999	ENSG00000141013	2.06291	0.052589	0.164247
ARC31_4	all_otherARC31s	C20orf194	0.179024	ENSG00000088854	2.06287	0.0525929	0.164247
ARC31_2	all_otherARC31s	MDH1B	-0.345257	ENSG00000138400	-2.05404	0.0526111	0.176893
ARC31_4	all_otherARC31s	ZNF445	-0.161015	ENSG00000185219	-2.06269	0.0526121	0.16427
ARC31_2	all_otherARC31s	LINC01128	-0.355896	ENSG00000228794	-2.05389	0.0526273	0.176893
ARC31_2	all_otherARC31s	HINFP	-0.233118	ENSG00000172273	-2.05386	0.0526305	0.176893
ARC31_2	all_otherARC31s	WWC2	0.358922	ENSG00000151718	2.05384	0.0526326	0.176893
ARC31_4	all_otherARC31s	SYMPK	0.143865	ENSG00000125755	2.0624	0.0526425	0.164328
ARC31_3	all_otherARC31s	AJM1	-1.25108	ENSG00000232434	-2.07625	0.0526506	0.196456
ARC31_2	all_otherARC31s	ZFPL1	0.24616	ENSG00000162300	2.05356	0.0526625	0.176944
ARC31_4	all_otherARC31s	C11orf1	0.153992	ENSG00000137720	2.06219	0.0526642	0.164359
ARC31_2	all_otherARC31s	USE1	0.228409	ENSG00000053501	2.0534	0.0526788	0.17695
ARC31_1	all_otherARC31s	PGD	-0.143817	ENSG00000142657	-2.05513	0.0526942	0.441726
ARC31_1	all_otherARC31s	LINC01018	0.28611	ENSG00000250056	2.05495	0.052714	0.441726
ARC31_3	all_otherARC31s	TAB3	-1.16383	ENSG00000157625	-2.07556	0.0527212	0.196625
ARC31_3	all_otherARC31s	TCF7L1	0.326513	ENSG00000152284	2.07544	0.052733	0.196625
ARC31_3	all_otherARC31s	STK25	-0.245405	ENSG00000115694	-2.07538	0.0527393	0.196625
ARC31_4	all_otherARC31s	SLC40A1	-0.358843	ENSG00000138449	-2.06137	0.0527499	0.164589
ARC31_1	all_otherARC31s	MLYCD	-0.258043	ENSG00000103150	-2.05459	0.0527512	0.441726
ARC31_1	all_otherARC31s	GSTCD	0.211623	ENSG00000138780	2.05439	0.0527727	0.441726
ARC31_2	all_otherARC31s	PHYHIP	0.203487	ENSG00000168490	2.05236	0.0527889	0.177271
ARC31_4	all_otherARC31s	CXXC5	-0.203537	ENSG00000171604	-2.06084	0.052805	0.164706
ARC31_4	all_otherARC31s	PAPOLG	0.233165	ENSG00000115421	2.06078	0.0528113	0.164706
ARC31_2	all_otherARC31s	GNG8	0.597583	ENSG00000167414	2.05211	0.0528147	0.177308
ARC31_3	all_otherARC31s	CRACR2B	-1.30214	ENSG00000177685	-2.07463	0.052817	0.196812
ARC31_3	all_otherARC31s	SHTN1	-0.305311	ENSG00000187164	-2.07461	0.0528185	0.196812
ARC31_4	all_otherARC31s	MRPL49	0.172432	ENSG00000149792	2.06066	0.0528238	0.164708
ARC31_3	all_otherARC31s	WDR20	-0.388396	ENSG00000140153	-2.07423	0.052858	0.196906
ARC31_1	all_otherARC31s	MRAP2	0.215814	ENSG00000135324	2.05348	0.0528688	0.441839
ARC31_4	all_otherARC31s	MAP3K10	-0.293847	ENSG00000130758	-2.06017	0.0528744	0.164829
ARC31_1	all_otherARC31s	AASS	-0.348276	ENSG00000008311	-2.05335	0.0528817	0.441839
ARC31_3	all_otherARC31s	SPACA6	0.256729	ENSG00000182310	2.07397	0.0528848	0.196952
ARC31_1	all_otherARC31s	FAM204A	0.16137	ENSG00000165669	2.05331	0.0528861	0.441839
ARC31_3	all_otherARC31s	NGEF	-0.512628	ENSG00000066248	-2.0737	0.0529122	0.197
ARC31_3	all_otherARC31s	ZBTB9	-0.972584	ENSG00000213588	-2.0734	0.0529427	0.197011
ARC31_3	all_otherARC31s	SYMPK	0.254922	ENSG00000125755	2.07333	0.0529501	0.197011
ARC31_3	all_otherARC31s	EPB41L1	-0.249801	ENSG00000088367	-2.07325	0.0529585	0.197011
ARC31_1	all_otherARC31s	FOLH1	-0.491693	ENSG00000086205	-2.0525	0.0529723	0.44228
ARC31_2	all_otherARC31s	STOX1	0.314004	ENSG00000165730	2.05061	0.052973	0.177791
ARC31_3	all_otherARC31s	CCT7	-0.173536	ENSG00000135624	-2.07273	0.0530116	0.197106
ARC31_3	all_otherARC31s	SPATC1L	-0.671074	ENSG00000160284	-2.07272	0.053013	0.197106
ARC31_4	all_otherARC31s	EIF5A2	-0.242386	ENSG00000163577	-2.05874	0.0530246	0.16526
ARC31_2	all_otherARC31s	AC092720.2	-0.314919	ENSG00000269935	-2.05007	0.0530304	0.177934
ARC31_1	all_otherARC31s	ACSBG1	0.256905	ENSG00000103740	2.05172	0.0530544	0.442362
ARC31_3	all_otherARC31s	ANKFY1	0.309731	ENSG00000185722	2.07224	0.0530624	0.197188
ARC31_3	all_otherARC31s	THOP1	-0.482923	ENSG00000172009	-2.07223	0.0530641	0.197188
ARC31_4	all_otherARC31s	TOMM20	0.127182	ENSG00000173726	2.05832	0.0530689	0.16529
ARC31_1	all_otherARC31s	TBC1D14	0.0900907	ENSG00000132405	2.05154	0.0530738	0.442362
ARC31_4	all_otherARC31s	CHST15	-0.293122	ENSG00000182022	-2.05826	0.0530753	0.16529
ARC31_4	all_otherARC31s	ANKRD34B	-0.42356	ENSG00000189127	-2.05823	0.0530776	0.16529
ARC31_2	all_otherARC31s	KIF26B	-0.321428	ENSG00000162849	-2.04959	0.0530815	0.178057
ARC31_4	all_otherARC31s	GTPBP4	0.172567	ENSG00000107937	2.05819	0.0530822	0.16529
ARC31_1	all_otherARC31s	ZNF25	0.13466	ENSG00000175395	2.05139	0.0530889	0.442362
ARC31_4	all_otherARC31s	FNTB	-0.173249	ENSG00000257365	-2.05802	0.0530996	0.165307
ARC31_3	all_otherARC31s	GRIA3	-0.376516	ENSG00000125675	-2.07177	0.0531109	0.197308
ARC31_1	all_otherARC31s	OPRD1	0.396118	ENSG00000116329	2.05114	0.0531154	0.442362
ARC31_2	all_otherARC31s	RNF113A	0.27751	ENSG00000125352	2.04922	0.0531208	0.178139
ARC31_4	all_otherARC31s	DNAH14	-0.223438	ENSG00000185842	-2.05777	0.0531264	0.165354
ARC31_2	all_otherARC31s	ZDHHC17	-0.224904	ENSG00000186908	-2.04899	0.0531448	0.178171
ARC31_4	all_otherARC31s	CENPX	-0.205084	ENSG00000169689	-2.05744	0.0531613	0.165425
ARC31_3	all_otherARC31s	ANKRD54	-0.386151	ENSG00000100124	-2.07128	0.0531621	0.197391
ARC31_3	all_otherARC31s	BFSP1	-1.14313	ENSG00000125864	-2.07128	0.0531622	0.197391
ARC31_1	all_otherARC31s	NAA60	-0.149016	ENSG00000122390	-2.05058	0.0531745	0.442576
ARC31_3	all_otherARC31s	RTBDN	-1.04594	ENSG00000132026	-2.07105	0.0531857	0.197394
ARC31_3	all_otherARC31s	METTL21A	0.295543	ENSG00000144401	2.07097	0.053194	0.197394
ARC31_2	all_otherARC31s	MAP3K11	0.310851	ENSG00000173327	2.04843	0.0532052	0.178324
ARC31_3	all_otherARC31s	SDHB	-0.293926	ENSG00000117118	-2.07074	0.053218	0.197394
ARC31_3	all_otherARC31s	GPR27	0.30791	ENSG00000170837	2.07066	0.0532254	0.197394
ARC31_2	all_otherARC31s	WDR73	-0.289465	ENSG00000177082	-2.04815	0.0532341	0.178372
ARC31_3	all_otherARC31s	NPY5R	-0.931295	ENSG00000164129	-2.07057	0.0532355	0.197394
ARC31_1	all_otherARC31s	GOLPH3	-0.124584	ENSG00000113384	-2.04995	0.0532416	0.442857
ARC31_3	all_otherARC31s	SMIM10L2A	-0.437248	ENSG00000178947	-2.07043	0.0532499	0.197394
ARC31_2	all_otherARC31s	TNFSF9	0.463904	ENSG00000125657	2.04799	0.0532517	0.178381
ARC31_4	all_otherARC31s	SOX4	-0.291901	ENSG00000124766	-2.05641	0.0532695	0.165676
ARC31_4	all_otherARC31s	RAB8A	-0.23663	ENSG00000167461	-2.05635	0.0532761	0.165676
ARC31_4	all_otherARC31s	NMRK1	0.148421	ENSG00000106733	2.05633	0.0532778	0.165676
ARC31_2	all_otherARC31s	CCDC51	0.317777	ENSG00000164051	2.04772	0.0532804	0.178418
ARC31_2	all_otherARC31s	SRFBP1	-0.460535	ENSG00000151304	-2.04761	0.0532919	0.178418
ARC31_4	all_otherARC31s	PITPNC1	-0.195489	ENSG00000154217	-2.05597	0.0533158	0.165757
ARC31_2	all_otherARC31s	RPS2	-0.172893	ENSG00000140988	-2.04739	0.0533159	0.178449
ARC31_1	all_otherARC31s	CEP104	-0.149681	ENSG00000116198	-2.04911	0.0533306	0.443295
ARC31_3	all_otherARC31s	MCM6	-1.73342	ENSG00000076003	-2.06947	0.053349	0.197708
ARC31_2	all_otherARC31s	NIN	-0.296264	ENSG00000100503	-2.04702	0.0533548	0.17853
ARC31_4	all_otherARC31s	MRPL18	0.172149	ENSG00000112110	2.05545	0.0533708	0.165891
ARC31_2	all_otherARC31s	ABHD11	0.264137	ENSG00000106077	2.04684	0.0533739	0.178545
ARC31_3	all_otherARC31s	RAPGEF4	-0.634144	ENSG00000091428	-2.06914	0.0533838	0.197783
ARC31_1	all_otherARC31s	HLA-DPA1	-0.443345	ENSG00000231389	-2.04842	0.0534039	0.443295
ARC31_4	all_otherARC31s	MAP3K2	-0.17183	ENSG00000169967	-2.05504	0.053414	0.165988
ARC31_3	all_otherARC31s	TMEM126A	-0.571704	ENSG00000171202	-2.06873	0.0534259	0.197868
ARC31_1	all_otherARC31s	UBA7	0.300368	ENSG00000182179	2.04821	0.0534265	0.443295
ARC31_1	all_otherARC31s	AC020915.2	-0.242989	ENSG00000268516	-2.0482	0.053428	0.443295
ARC31_3	all_otherARC31s	PTCD1	-1.07454	ENSG00000106246	-2.06864	0.0534357	0.197868
ARC31_2	all_otherARC31s	RNASET2	0.326214	ENSG00000026297	2.0462	0.0534419	0.178695
ARC31_2	all_otherARC31s	YARS	0.127495	ENSG00000134684	2.04603	0.0534603	0.178695
ARC31_3	all_otherARC31s	NCOA4	-0.266678	ENSG00000266412	-2.06839	0.0534617	0.197892
ARC31_2	all_otherARC31s	ADGRL3	0.17645	ENSG00000150471	2.04601	0.0534628	0.178695
ARC31_3	all_otherARC31s	MISP3	-1.67221	ENSG00000141854	-2.06829	0.0534712	0.197892
ARC31_2	all_otherARC31s	MED31	-0.194179	ENSG00000108590	-2.04548	0.0535191	0.178833
ARC31_4	all_otherARC31s	ZNF280B	0.206211	ENSG00000275004	2.05393	0.0535308	0.166242
ARC31_3	all_otherARC31s	TBC1D2	-1.47136	ENSG00000095383	-2.06771	0.0535318	0.198062
ARC31_4	all_otherARC31s	GSTO2	0.219191	ENSG00000065621	2.05391	0.0535329	0.166242
ARC31_1	all_otherARC31s	CCDC30	0.206856	ENSG00000186409	2.04721	0.0535333	0.443891
ARC31_4	all_otherARC31s	UCKL1	0.181757	ENSG00000198276	2.05386	0.0535386	0.166242
ARC31_4	all_otherARC31s	STAT5B	0.144952	ENSG00000173757	2.05373	0.0535521	0.166242
ARC31_4	all_otherARC31s	MGAT4C	-0.204206	ENSG00000182050	-2.05369	0.0535559	0.166242
ARC31_2	all_otherARC31s	NEIL2	-0.161352	ENSG00000154328	-2.04511	0.0535587	0.178917
ARC31_2	all_otherARC31s	RBM38	0.346956	ENSG00000132819	2.04494	0.0535764	0.178927
ARC31_4	all_otherARC31s	ILF2	0.0977699	ENSG00000143621	2.05343	0.0535843	0.166293
ARC31_1	all_otherARC31s	AC138647.1	0.38518	ENSG00000226490	2.04668	0.0535899	0.444009
ARC31_1	all_otherARC31s	VAT1L	-0.164149	ENSG00000171724	-2.04645	0.0536145	0.444009
ARC31_4	all_otherARC31s	FAM169A	0.106207	ENSG00000198780	2.05288	0.0536425	0.166409
ARC31_3	all_otherARC31s	FBXL4	-1.56932	ENSG00000112234	-2.06662	0.0536449	0.198391
ARC31_4	all_otherARC31s	FAM8A1	0.119762	ENSG00000137414	2.0527	0.0536612	0.166409
ARC31_4	all_otherARC31s	HTATSF1	0.195098	ENSG00000102241	2.05268	0.053663	0.166409
ARC31_3	all_otherARC31s	CHST14	0.64536	ENSG00000169105	2.06645	0.0536636	0.198391
ARC31_3	all_otherARC31s	TMBIM6	0.274944	ENSG00000139644	2.0664	0.0536684	0.198391
ARC31_3	all_otherARC31s	NELL1	-1.25955	ENSG00000165973	-2.0663	0.053679	0.198391
ARC31_1	all_otherARC31s	ZNF790	0.377798	ENSG00000197863	2.04584	0.0536799	0.444155
ARC31_4	all_otherARC31s	RBM10	0.177937	ENSG00000182872	2.0524	0.0536933	0.166409
ARC31_4	all_otherARC31s	TRMT2B	0.294884	ENSG00000188917	2.05238	0.0536955	0.166409
ARC31_1	all_otherARC31s	DIO2	-0.437812	ENSG00000211448	-2.04564	0.0537005	0.444155
ARC31_4	all_otherARC31s	CNNM1	0.193603	ENSG00000119946	2.05229	0.0537047	0.166409
ARC31_4	all_otherARC31s	SLC25A24	0.236867	ENSG00000085491	2.05228	0.0537061	0.166409
ARC31_2	all_otherARC31s	HLA-DMA	0.430465	ENSG00000204257	2.04365	0.0537152	0.179304
ARC31_2	all_otherARC31s	ACTG1	0.176689	ENSG00000184009	2.04361	0.0537189	0.179304
ARC31_3	all_otherARC31s	MGAT4A	-0.329738	ENSG00000071073	-2.06586	0.053725	0.198476
ARC31_3	all_otherARC31s	HDHD3	-0.43099	ENSG00000119431	-2.0658	0.0537311	0.198476
ARC31_1	all_otherARC31s	SLAIN1	-0.211349	ENSG00000139737	-2.04534	0.0537325	0.444155
ARC31_3	all_otherARC31s	ATP6V0A2	0.306967	ENSG00000185344	2.06538	0.0537747	0.198583
ARC31_2	all_otherARC31s	SKIL	-0.284261	ENSG00000136603	-2.04297	0.0537883	0.179486
ARC31_4	all_otherARC31s	LTN1	0.194769	ENSG00000198862	2.05147	0.0537921	0.166639
ARC31_3	all_otherARC31s	TMEM88	-1.50791	ENSG00000167874	-2.06518	0.0537961	0.198608
ARC31_4	all_otherARC31s	LDHB	-0.114207	ENSG00000111716	-2.0512	0.0538209	0.16669
ARC31_1	all_otherARC31s	SEPTIN8	-0.135515	ENSG00000164402	-2.04439	0.0538352	0.444585
ARC31_3	all_otherARC31s	BMPR2	-0.201068	ENSG00000204217	-2.0647	0.0538462	0.198671
ARC31_2	all_otherARC31s	ALG3	0.227281	ENSG00000214160	2.04242	0.0538474	0.179634
ARC31_1	all_otherARC31s	RC3H2	0.126118	ENSG00000056586	2.04423	0.0538515	0.444585
ARC31_3	all_otherARC31s	UBXN10	0.636999	ENSG00000162543	2.06461	0.0538554	0.198671
ARC31_3	all_otherARC31s	C1QB	0.679771	ENSG00000173369	2.06448	0.0538689	0.198671
ARC31_3	all_otherARC31s	VSIG10L	-1.1674	ENSG00000186806	-2.06446	0.0538714	0.198671
ARC31_2	all_otherARC31s	ARMCX3	-0.171156	ENSG00000102401	-2.04207	0.0538845	0.17965
ARC31_2	all_otherARC31s	PRRC1	-0.193339	ENSG00000164244	-2.04206	0.0538857	0.17965
ARC31_2	all_otherARC31s	OGDH	0.192838	ENSG00000105953	2.04196	0.0538963	0.17965
ARC31_1	all_otherARC31s	SYAP1	-0.14576	ENSG00000169895	-2.04355	0.0539247	0.444912
ARC31_2	all_otherARC31s	PABPC1	0.247016	ENSG00000070756	2.04144	0.0539522	0.179755
ARC31_2	all_otherARC31s	PRR12	-0.293486	ENSG00000126464	-2.04139	0.0539576	0.179755
ARC31_1	all_otherARC31s	CBFA2T2	0.168187	ENSG00000078699	2.04294	0.0539901	0.445002
ARC31_2	all_otherARC31s	ZNF266	-0.259296	ENSG00000174652	-2.04075	0.0540262	0.179908
ARC31_3	all_otherARC31s	TTF2	-1.3287	ENSG00000116830	-2.06297	0.0540272	0.199189
ARC31_1	all_otherARC31s	SIL1	-0.184401	ENSG00000120725	-2.04258	0.0540285	0.445002
ARC31_2	all_otherARC31s	SPAG16	-0.175317	ENSG00000144451	-2.04069	0.0540332	0.179908
ARC31_1	all_otherARC31s	SOX8	0.309493	ENSG00000005513	2.04251	0.0540362	0.445002
ARC31_3	all_otherARC31s	AC091138.1	-0.926274	ENSG00000263958	-2.06284	0.0540411	0.199189
ARC31_4	all_otherARC31s	DARS	-0.160563	ENSG00000115866	-2.04904	0.0540508	0.167365
ARC31_3	all_otherARC31s	MCF2	-1.25672	ENSG00000101977	-2.06261	0.0540651	0.199213
ARC31_3	all_otherARC31s	MRFAP1	-0.159808	ENSG00000179010	-2.06249	0.0540769	0.199213
ARC31_2	all_otherARC31s	DNAL1	-0.211154	ENSG00000119661	-2.04021	0.0540847	0.18003
ARC31_1	all_otherARC31s	POC5	0.230827	ENSG00000152359	2.04203	0.0540877	0.445079
ARC31_2	all_otherARC31s	ALAD	0.224511	ENSG00000148218	2.04004	0.0541034	0.180043
ARC31_3	all_otherARC31s	MBNL3	-1.15183	ENSG00000076770	-2.06223	0.0541049	0.199262
ARC31_1	all_otherARC31s	ERBIN	0.180928	ENSG00000112851	2.04169	0.0541251	0.445079
ARC31_2	all_otherARC31s	ZNF582-AS1	-0.257366	ENSG00000267454	-2.03971	0.0541393	0.180113
ARC31_1	all_otherARC31s	AL121821.2	-0.390612	ENSG00000258636	-2.04147	0.0541482	0.445079
ARC31_2	all_otherARC31s	LIN7C	-0.193768	ENSG00000148943	-2.03942	0.0541701	0.180142
ARC31_2	all_otherARC31s	ACIN1	-0.179034	ENSG00000100813	-2.03935	0.0541774	0.180142
ARC31_1	all_otherARC31s	WDR82	0.130447	ENSG00000164091	2.04118	0.0541798	0.445079
ARC31_3	all_otherARC31s	PLEKHA1	-0.360158	ENSG00000107679	-2.06149	0.0541821	0.199323
ARC31_3	all_otherARC31s	KANSL3	0.276907	ENSG00000114982	2.06144	0.0541875	0.199323
ARC31_4	all_otherARC31s	ZNF776	0.277193	ENSG00000152443	2.04761	0.0542029	0.167799
ARC31_3	all_otherARC31s	EBLN3P	-0.373157	ENSG00000281649	-2.06116	0.0542176	0.199323
ARC31_2	all_otherARC31s	UBA6	-0.217619	ENSG00000033178	-2.03892	0.054224	0.180247
ARC31_3	all_otherARC31s	USP28	-1.35681	ENSG00000048028	-2.06106	0.0542279	0.199323
ARC31_3	all_otherARC31s	TAF4	-1.35219	ENSG00000130699	-2.06104	0.0542293	0.199323
ARC31_3	all_otherARC31s	SCN3A	-0.362376	ENSG00000153253	-2.061	0.0542341	0.199323
ARC31_3	all_otherARC31s	RBM18	-0.328282	ENSG00000119446	-2.06095	0.0542389	0.199323
ARC31_3	all_otherARC31s	USP37	-1.14639	ENSG00000135913	-2.06094	0.0542406	0.199323
ARC31_3	all_otherARC31s	CWC25	0.469897	ENSG00000273559	2.06082	0.054253	0.199323
ARC31_4	all_otherARC31s	GALNT2	-0.191677	ENSG00000143641	-2.04701	0.0542671	0.167945
ARC31_4	all_otherARC31s	ELOVL7	-0.381387	ENSG00000164181	-2.04694	0.0542745	0.167945
ARC31_2	all_otherARC31s	NFIC	0.325493	ENSG00000141905	2.03843	0.0542776	0.180376
ARC31_4	all_otherARC31s	MYT1	0.148219	ENSG00000196132	2.04673	0.0542978	0.16798
ARC31_3	all_otherARC31s	MOB2	-0.401291	ENSG00000182208	-2.06023	0.0543152	0.199497
ARC31_1	all_otherARC31s	MXD4	-0.128307	ENSG00000123933	-2.03982	0.0543264	0.446007
ARC31_2	all_otherARC31s	PSMC3	0.163583	ENSG00000165916	2.0379	0.0543341	0.180514
ARC31_3	all_otherARC31s	CUL7	-0.387732	ENSG00000044090	-2.06002	0.0543369	0.199523
ARC31_2	all_otherARC31s	ZNF346	-0.248868	ENSG00000113761	-2.03767	0.0543592	0.180549
ARC31_4	all_otherARC31s	COPE	0.113849	ENSG00000105669	2.0461	0.0543647	0.168111
ARC31_4	all_otherARC31s	LINC01278	0.169878	ENSG00000235437	2.0461	0.0543647	0.168111
ARC31_1	all_otherARC31s	NAPA	-0.105031	ENSG00000105402	-2.03944	0.0543671	0.446066
ARC31_3	all_otherARC31s	CYC1	-0.311137	ENSG00000179091	-2.05973	0.0543676	0.199568
ARC31_3	all_otherARC31s	CACNA1G	-1.37781	ENSG00000006283	-2.05963	0.0543784	0.199568
ARC31_3	all_otherARC31s	VGLL4	0.492637	ENSG00000144560	2.05927	0.0544158	0.199616
ARC31_3	all_otherARC31s	DYNC1LI1	-0.239543	ENSG00000144635	-2.05923	0.0544208	0.199616
ARC31_1	all_otherARC31s	ETV1	-0.203715	ENSG00000006468	-2.03863	0.0544556	0.446516
ARC31_4	all_otherARC31s	AVP	-0.805161	ENSG00000101200	-2.04523	0.0544586	0.168286
ARC31_4	all_otherARC31s	RLIM	0.142485	ENSG00000131263	2.04508	0.0544749	0.168286
ARC31_3	all_otherARC31s	PPP1R12A	-0.268961	ENSG00000058272	-2.05862	0.054485	0.199798
ARC31_1	all_otherARC31s	ZNF337-AS1	-0.372318	ENSG00000213742	-2.03829	0.0544921	0.446539
ARC31_4	all_otherARC31s	CCP110	0.132829	ENSG00000103540	2.0449	0.0544933	0.168286
ARC31_4	all_otherARC31s	DDA1	0.11761	ENSG00000130311	2.04487	0.0544975	0.168286
ARC31_4	all_otherARC31s	AC105446.1	0.169599	ENSG00000227053	2.04486	0.0544979	0.168286
ARC31_3	all_otherARC31s	YOD1	0.46205	ENSG00000180667	2.05846	0.0545015	0.199805
ARC31_4	all_otherARC31s	BTBD11	-0.305468	ENSG00000151136	-2.04481	0.054503	0.168286
ARC31_4	all_otherARC31s	ATMIN	0.126451	ENSG00000166454	2.04478	0.0545063	0.168286
ARC31_2	all_otherARC31s	PELO	-0.157574	ENSG00000152684	-2.03628	0.0545106	0.181002
ARC31_4	all_otherARC31s	SUMO2	0.124541	ENSG00000188612	2.04456	0.0545308	0.168303
ARC31_1	all_otherARC31s	PYM1	-0.222737	ENSG00000170473	-2.03783	0.0545418	0.446671
ARC31_3	all_otherARC31s	ABCF1	-0.396562	ENSG00000204574	-2.05803	0.0545477	0.19992
ARC31_2	all_otherARC31s	ACSF2	0.373474	ENSG00000167107	2.03593	0.0545486	0.181062
ARC31_4	all_otherARC31s	KCNJ11	-0.844157	ENSG00000187486	-2.04434	0.0545541	0.168303
ARC31_4	all_otherARC31s	SPRYD4	0.246859	ENSG00000176422	2.04433	0.0545556	0.168303
ARC31_2	all_otherARC31s	NIPSNAP3B	-0.257333	ENSG00000165028	-2.03584	0.0545585	0.181062
ARC31_4	all_otherARC31s	COL22A1	0.461032	ENSG00000169436	2.04428	0.0545605	0.168303
ARC31_3	all_otherARC31s	SLFN5	0.788507	ENSG00000166750	2.05767	0.054586	0.199986
ARC31_3	all_otherARC31s	RNF14	-0.271691	ENSG00000013561	-2.05758	0.0545949	0.199986
ARC31_4	all_otherARC31s	AKNA	-0.324764	ENSG00000106948	-2.04388	0.0546034	0.168398
ARC31_2	all_otherARC31s	CD59	-0.115521	ENSG00000085063	-2.03539	0.0546075	0.181131
ARC31_2	all_otherARC31s	ATF3	1.08373	ENSG00000162772	2.03537	0.054609	0.181131
ARC31_3	all_otherARC31s	PSMD2	-0.15502	ENSG00000175166	-2.05724	0.0546309	0.200064
ARC31_4	all_otherARC31s	AL158212.3	0.182857	ENSG00000260917	2.04326	0.0546705	0.168567
ARC31_2	all_otherARC31s	ARL4A	-0.341876	ENSG00000122644	-2.03462	0.0546905	0.181352
ARC31_4	all_otherARC31s	USP48	0.141263	ENSG00000090686	2.04303	0.0546947	0.168604
ARC31_3	all_otherARC31s	JUNB	0.913343	ENSG00000171223	2.05645	0.0547145	0.200316
ARC31_1	all_otherARC31s	HAS1	0.284979	ENSG00000105509	2.03619	0.0547197	0.447546
ARC31_1	all_otherARC31s	AGMAT	-0.557973	ENSG00000116771	-2.03612	0.0547278	0.447546
ARC31_2	all_otherARC31s	RASA1	-0.21263	ENSG00000145715	-2.0342	0.0547363	0.181454
ARC31_1	all_otherARC31s	ANP32E	0.167797	ENSG00000143401	2.03591	0.0547499	0.447546
ARC31_3	all_otherARC31s	GPR155	-0.341383	ENSG00000163328	-2.05611	0.0547511	0.200396
ARC31_2	all_otherARC31s	RNF169	0.276131	ENSG00000166439	2.03379	0.0547816	0.181468
ARC31_2	all_otherARC31s	SLC2A8	0.207396	ENSG00000136856	2.03378	0.0547828	0.181468
ARC31_2	all_otherARC31s	ALG13	-0.213228	ENSG00000101901	-2.03359	0.0548027	0.181468
ARC31_4	all_otherARC31s	TYW3	0.309614	ENSG00000162623	2.04203	0.0548032	0.168901
ARC31_3	all_otherARC31s	SEPTIN6	-0.195269	ENSG00000125354	-2.0556	0.0548053	0.200511
ARC31_2	all_otherARC31s	WFDC2	0.457856	ENSG00000101443	2.03352	0.0548111	0.181468
ARC31_3	all_otherARC31s	MINPP1	-1.22102	ENSG00000107789	-2.05553	0.054812	0.200511
ARC31_2	all_otherARC31s	ANKRD52	0.336351	ENSG00000139645	2.03346	0.0548174	0.181468
ARC31_2	all_otherARC31s	FAXC	0.263628	ENSG00000146267	2.03325	0.05484	0.181468
ARC31_2	all_otherARC31s	AZI2	-0.15168	ENSG00000163512	-2.03321	0.0548451	0.181468
ARC31_3	all_otherARC31s	GNG10	-0.278865	ENSG00000242616	-2.05513	0.0548551	0.200604
ARC31_1	all_otherARC31s	TLN1	-0.218012	ENSG00000137076	-2.03491	0.0548589	0.44816
ARC31_2	all_otherARC31s	CCT5	-0.105282	ENSG00000150753	-2.03301	0.054866	0.181488
ARC31_3	all_otherARC31s	GEMIN2	-0.304509	ENSG00000092208	-2.05498	0.0548705	0.200604
ARC31_3	all_otherARC31s	PCYT1B	0.549484	ENSG00000102230	2.05481	0.0548887	0.200604
ARC31_3	all_otherARC31s	FLAD1	-0.264763	ENSG00000160688	-2.05474	0.0548964	0.200604
ARC31_2	all_otherARC31s	PLPP5	-0.253919	ENSG00000147535	-2.03258	0.0549137	0.181596
ARC31_3	all_otherARC31s	TENM3	-0.401366	ENSG00000218336	-2.05452	0.0549197	0.200636
ARC31_1	all_otherARC31s	AL355297.4	-0.491485	ENSG00000271551	-2.03431	0.0549249	0.448423
ARC31_4	all_otherARC31s	TPM3	-0.13385	ENSG00000143549	-2.04076	0.0549399	0.169285
ARC31_3	all_otherARC31s	MRRF	-0.453088	ENSG00000148187	-2.05424	0.0549499	0.200683
ARC31_2	all_otherARC31s	PLBD2	0.198566	ENSG00000151176	2.03218	0.0549574	0.181667
ARC31_3	all_otherARC31s	ANKRD13C	-1.29288	ENSG00000118454	-2.05412	0.054962	0.200683
ARC31_2	all_otherARC31s	PPP1R8	-0.214531	ENSG00000117751	-2.03211	0.0549651	0.181667
ARC31_3	all_otherARC31s	SLC35A1	-0.640969	ENSG00000164414	-2.05393	0.0549822	0.200703
ARC31_2	all_otherARC31s	TMEM237	-0.191936	ENSG00000155755	-2.03188	0.0549906	0.181702
ARC31_4	all_otherARC31s	TMPO	-0.200394	ENSG00000120802	-2.04019	0.0550026	0.16944
ARC31_1	all_otherARC31s	GPR101	-0.310311	ENSG00000165370	-2.03355	0.0550078	0.448824
ARC31_2	all_otherARC31s	TBCEL	-0.319882	ENSG00000154114	-2.0317	0.05501	0.181717
ARC31_3	all_otherARC31s	ZNF658	0.458517	ENSG00000274349	2.0535	0.0550287	0.200819
ARC31_3	all_otherARC31s	OPTN	-0.232547	ENSG00000123240	-2.05331	0.0550491	0.200839
ARC31_4	all_otherARC31s	SLC24A2	-0.182097	ENSG00000155886	-2.03975	0.0550502	0.169549
ARC31_1	all_otherARC31s	DTNBP1	0.149432	ENSG00000047579	2.03304	0.0550634	0.449002
ARC31_2	all_otherARC31s	RCL1	-0.346691	ENSG00000120158	-2.03099	0.0550876	0.18192
ARC31_4	all_otherARC31s	KRR1	0.155808	ENSG00000111615	2.03936	0.0550922	0.16959
ARC31_2	all_otherARC31s	ZNF596	-0.74006	ENSG00000172748	-2.03086	0.0551015	0.18192
ARC31_3	all_otherARC31s	ZDBF2	-0.258908	ENSG00000204186	-2.05282	0.0551016	0.200972
ARC31_4	all_otherARC31s	ABHD10	0.107601	ENSG00000144827	2.03926	0.0551026	0.16959
ARC31_1	all_otherARC31s	PPP1R8	0.150241	ENSG00000117751	2.03268	0.055103	0.449045
ARC31_4	all_otherARC31s	CPT2	0.179377	ENSG00000157184	2.03922	0.0551068	0.16959
ARC31_4	all_otherARC31s	CCDC90B	0.149077	ENSG00000137500	2.03913	0.0551173	0.16959
ARC31_4	all_otherARC31s	HMGA1	-0.222586	ENSG00000137309	-2.03906	0.0551248	0.16959
ARC31_2	all_otherARC31s	MYT1L	0.21593	ENSG00000186487	2.03056	0.0551348	0.181981
ARC31_1	all_otherARC31s	C19orf12	-0.133502	ENSG00000131943	-2.03237	0.0551364	0.449045
ARC31_3	all_otherARC31s	SLC25A14	-0.475112	ENSG00000102078	-2.05247	0.0551384	0.200972
ARC31_2	all_otherARC31s	PEX19	-0.16534	ENSG00000162735	-2.0304	0.0551527	0.18199
ARC31_3	all_otherARC31s	WWC3	0.591148	ENSG00000047644	2.05223	0.0551646	0.200972
ARC31_3	all_otherARC31s	DNMBP	0.506581	ENSG00000107554	2.0522	0.0551678	0.200972
ARC31_3	all_otherARC31s	ARMH4	0.354164	ENSG00000139971	2.05219	0.0551685	0.200972
ARC31_4	all_otherARC31s	SUCLG2	-0.30684	ENSG00000172340	-2.03864	0.0551703	0.169692
ARC31_3	all_otherARC31s	ADARB2	-1.01725	ENSG00000185736	-2.05214	0.0551741	0.200972
ARC31_2	all_otherARC31s	NRP2	-0.260607	ENSG00000118257	-2.03005	0.0551904	0.182006
ARC31_2	all_otherARC31s	DNER	-0.12997	ENSG00000187957	-2.02997	0.055199	0.182006
ARC31_2	all_otherARC31s	PLXNB1	0.223298	ENSG00000164050	2.02994	0.0552031	0.182006
ARC31_2	all_otherARC31s	PLPPR5	0.25668	ENSG00000117598	2.02978	0.0552209	0.182006
ARC31_2	all_otherARC31s	PALMD	-0.793819	ENSG00000099260	-2.02967	0.0552321	0.182006
ARC31_3	all_otherARC31s	NANS	-0.499231	ENSG00000095380	-2.05157	0.0552345	0.20108
ARC31_3	all_otherARC31s	MIB2	-0.264906	ENSG00000197530	-2.05152	0.0552403	0.20108
ARC31_3	all_otherARC31s	PREX2	0.361419	ENSG00000046889	2.05145	0.0552479	0.20108
ARC31_2	all_otherARC31s	KHDC1	-0.232557	ENSG00000135314	-2.02944	0.0552577	0.182041
ARC31_4	all_otherARC31s	MRI1	0.220954	ENSG00000037757	2.03783	0.0552581	0.169922
ARC31_4	all_otherARC31s	NPB	0.240326	ENSG00000183979	2.03773	0.0552695	0.169922
ARC31_3	all_otherARC31s	TEX10	-1.14311	ENSG00000136891	-2.05112	0.0552825	0.201107
ARC31_3	all_otherARC31s	GNG2	-0.302736	ENSG00000186469	-2.05097	0.0552989	0.201107
ARC31_3	all_otherARC31s	MAP6D1	-1.10605	ENSG00000180834	-2.05096	0.0552997	0.201107
ARC31_4	all_otherARC31s	LCMT1	0.113193	ENSG00000205629	2.03744	0.0553012	0.16996
ARC31_1	all_otherARC31s	GYS1	-0.211193	ENSG00000104812	-2.03086	0.0553021	0.449734
ARC31_1	all_otherARC31s	CFAP53	-0.784684	ENSG00000172361	-2.03075	0.0553139	0.449734
ARC31_4	all_otherARC31s	PRMT2	-0.125646	ENSG00000160310	-2.03731	0.0553154	0.16996
ARC31_3	all_otherARC31s	SLC1A6	-1.1587	ENSG00000105143	-2.05079	0.0553177	0.201119
ARC31_1	all_otherARC31s	MRPL47	-0.132024	ENSG00000136522	-2.03067	0.0553226	0.449734
ARC31_4	all_otherARC31s	FOPNL	0.141276	ENSG00000133393	2.03711	0.0553369	0.16996
ARC31_4	all_otherARC31s	PFKFB2	-0.289468	ENSG00000123836	-2.03707	0.0553413	0.16996
ARC31_4	all_otherARC31s	ALG14	0.106771	ENSG00000172339	2.03702	0.0553467	0.16996
ARC31_4	all_otherARC31s	BNIP2	0.18958	ENSG00000140299	2.03694	0.0553556	0.16996
ARC31_3	all_otherARC31s	HAPLN4	-1.37699	ENSG00000187664	-2.05036	0.0553642	0.201182
ARC31_3	all_otherARC31s	OSBPL10	-1.39672	ENSG00000144645	-2.05036	0.0553646	0.201182
ARC31_2	all_otherARC31s	JMJD6	-0.401131	ENSG00000070495	-2.02836	0.055376	0.182381
ARC31_2	all_otherARC31s	MYOM2	-0.420648	ENSG00000036448	-2.02819	0.0553953	0.182395
ARC31_3	all_otherARC31s	SSBP3	-0.224137	ENSG00000157216	-2.05005	0.055398	0.20125
ARC31_1	all_otherARC31s	SND1	-0.0922142	ENSG00000197157	-2.02996	0.0554007	0.450092
ARC31_1	all_otherARC31s	MFSD4A	0.177269	ENSG00000174514	2.02959	0.055442	0.450152
ARC31_2	all_otherARC31s	ODF2	-0.304262	ENSG00000136811	-2.02764	0.0554561	0.182545
ARC31_4	all_otherARC31s	AP000254.2	-0.36032	ENSG00000273271	-2.03593	0.0554656	0.17026
ARC31_3	all_otherARC31s	RANGRF	-0.212902	ENSG00000108961	-2.04935	0.0554723	0.201456
ARC31_3	all_otherARC31s	ZNF436-AS1	0.375567	ENSG00000249087	2.04924	0.0554843	0.201456
ARC31_1	all_otherARC31s	UVRAG	-0.208521	ENSG00000198382	-2.02916	0.0554888	0.450257
ARC31_2	all_otherARC31s	ME2	0.12444	ENSG00000082212	2.02731	0.0554927	0.182617
ARC31_4	all_otherARC31s	CMC1	0.22129	ENSG00000187118	2.03564	0.0554976	0.170305
ARC31_4	all_otherARC31s	TUT1	-0.291404	ENSG00000149016	-2.03557	0.0555048	0.170305
ARC31_2	all_otherARC31s	AL035071.1	0.216038	ENSG00000260257	2.0269	0.0555373	0.182714
ARC31_3	all_otherARC31s	ASIC1	-1.34496	ENSG00000110881	-2.04874	0.0555388	0.2016
ARC31_4	all_otherARC31s	ACADM	0.141332	ENSG00000117054	2.03511	0.0555549	0.170421
ARC31_3	all_otherARC31s	FBXL15	-0.215354	ENSG00000107872	-2.04849	0.0555649	0.201624
ARC31_3	all_otherARC31s	AHSA1	-0.178445	ENSG00000100591	-2.0484	0.0555749	0.201624
ARC31_2	all_otherARC31s	KDELR1	-0.213268	ENSG00000105438	-2.0263	0.0556039	0.182808
ARC31_2	all_otherARC31s	GIHCG	-0.239172	ENSG00000257698	-2.02627	0.0556069	0.182808
ARC31_2	all_otherARC31s	TMEM129	-0.230179	ENSG00000168936	-2.02621	0.0556144	0.182808
ARC31_2	all_otherARC31s	KIAA1755	0.498596	ENSG00000149633	2.0261	0.055626	0.182808
ARC31_2	all_otherARC31s	FRRS1L	-0.122692	ENSG00000260230	-2.02582	0.0556572	0.182831
ARC31_2	all_otherARC31s	OCIAD1	-0.120088	ENSG00000109180	-2.02576	0.0556633	0.182831
ARC31_3	all_otherARC31s	NRXN1	-0.410302	ENSG00000179915	-2.04757	0.0556642	0.201851
ARC31_3	all_otherARC31s	ORMDL1	-0.247616	ENSG00000128699	-2.04754	0.0556673	0.201851
ARC31_4	all_otherARC31s	STX17-AS1	-0.220884	ENSG00000255145	-2.03399	0.0556778	0.17076
ARC31_2	all_otherARC31s	LRTOMT	-0.419486	ENSG00000184154	-2.02559	0.0556827	0.182846
ARC31_4	all_otherARC31s	MTRNR2L3	-0.744225	ENSG00000256222	-2.03384	0.0556942	0.170772
ARC31_2	all_otherARC31s	ARHGAP24	-0.330378	ENSG00000138639	-2.02544	0.0556987	0.182849
ARC31_1	all_otherARC31s	MACO1	0.179676	ENSG00000204178	2.0272	0.0557051	0.451735
ARC31_2	all_otherARC31s	APBA3	-0.369363	ENSG00000011132	-2.02513	0.055733	0.18288
ARC31_2	all_otherARC31s	C2CD3	-0.38769	ENSG00000168014	-2.02495	0.0557532	0.18288
ARC31_2	all_otherARC31s	HNRNPA1P48	0.191471	ENSG00000224578	2.02495	0.0557534	0.18288
ARC31_3	all_otherARC31s	GMNN	0.726754	ENSG00000112312	2.0467	0.0557584	0.202128
ARC31_3	all_otherARC31s	DDN	-1.12252	ENSG00000181418	-2.04646	0.0557843	0.202168
ARC31_2	all_otherARC31s	BEND6	0.189615	ENSG00000151917	2.02461	0.0557908	0.182954
ARC31_4	all_otherARC31s	AC120053.1	0.253675	ENSG00000271971	2.03292	0.0557952	0.171007
ARC31_4	all_otherARC31s	ZNF766	0.227751	ENSG00000196214	2.03292	0.0557955	0.171007
ARC31_3	all_otherARC31s	ALDH9A1	0.302577	ENSG00000143149	2.04629	0.0558019	0.202178
ARC31_1	all_otherARC31s	PPP2R2A	-0.159911	ENSG00000221914	-2.02613	0.0558241	0.452175
ARC31_4	all_otherARC31s	DDX18	-0.15557	ENSG00000088205	-2.03249	0.0558422	0.171112
ARC31_4	all_otherARC31s	BACH2	0.280679	ENSG00000112182	2.03227	0.0558658	0.171147
ARC31_1	all_otherARC31s	RHBDL1	0.237397	ENSG00000103269	2.02569	0.0558726	0.452175
ARC31_3	all_otherARC31s	RBM7	0.396948	ENSG00000076053	2.04557	0.0558797	0.202245
ARC31_3	all_otherARC31s	KDM7A	-1.19379	ENSG00000006459	-2.04552	0.055886	0.202245
ARC31_3	all_otherARC31s	ZDHHC15	-1.16397	ENSG00000102383	-2.04545	0.0558929	0.202245
ARC31_4	all_otherARC31s	ZNF107	-0.375115	ENSG00000196247	-2.03197	0.0558989	0.17121
ARC31_3	all_otherARC31s	DBNDD1	-0.452448	ENSG00000003249	-2.04538	0.0559006	0.202245
ARC31_3	all_otherARC31s	AC093673.1	-1.08381	ENSG00000232533	-2.0453	0.0559091	0.202245
ARC31_3	all_otherARC31s	LRRC47	-0.317282	ENSG00000130764	-2.04522	0.0559181	0.202245
ARC31_4	all_otherARC31s	STK4	-0.189816	ENSG00000101109	-2.03178	0.0559197	0.171236
ARC31_2	all_otherARC31s	VKORC1	-0.198373	ENSG00000167397	-2.02343	0.0559216	0.183333
ARC31_3	all_otherARC31s	MAN1A1	-0.44852	ENSG00000111885	-2.04516	0.0559244	0.202245
ARC31_1	all_otherARC31s	MAST4	0.158965	ENSG00000069020	2.02508	0.0559399	0.452175
ARC31_1	all_otherARC31s	DSEL	0.199661	ENSG00000171451	2.0249	0.05596	0.452175
ARC31_3	all_otherARC31s	IGIP	-0.276816	ENSG00000182700	-2.04482	0.0559607	0.202323
ARC31_1	all_otherARC31s	BZW2	-0.369188	ENSG00000136261	-2.02485	0.0559657	0.452175
ARC31_4	all_otherARC31s	ZNF283	-0.496587	ENSG00000167637	-2.03132	0.0559711	0.171355
ARC31_3	all_otherARC31s	TRHDE	-1.28234	ENSG00000072657	-2.04468	0.0559761	0.202325
ARC31_4	all_otherARC31s	FPGS	0.21869	ENSG00000136877	2.03121	0.0559831	0.171355
ARC31_1	all_otherARC31s	A1BG	-0.250912	ENSG00000121410	-2.02464	0.0559885	0.452175
ARC31_1	all_otherARC31s	SLC35E4	0.266543	ENSG00000100036	2.02456	0.0559978	0.452175
ARC31_3	all_otherARC31s	LSM4	-0.204862	ENSG00000130520	-2.04443	0.0560035	0.20237
ARC31_2	all_otherARC31s	C1QB	0.554072	ENSG00000173369	2.02266	0.056008	0.183536
ARC31_2	all_otherARC31s	VCL	-0.227465	ENSG00000035403	-2.02261	0.0560136	0.183536
ARC31_4	all_otherARC31s	STIP1	0.134386	ENSG00000168439	2.03078	0.0560306	0.171462
ARC31_3	all_otherARC31s	SLC2A3	-0.300426	ENSG00000059804	-2.04397	0.0560536	0.202413
ARC31_2	all_otherARC31s	MUSTN1	0.516952	ENSG00000272573	2.02222	0.0560563	0.183626
ARC31_3	all_otherARC31s	GEN1	-1.24498	ENSG00000178295	-2.04383	0.0560681	0.202413
ARC31_3	all_otherARC31s	RAB4A	-0.229697	ENSG00000168118	-2.04383	0.0560684	0.202413
ARC31_3	all_otherARC31s	ZSCAN5A	-1.4556	ENSG00000131848	-2.04368	0.0560847	0.202413
ARC31_3	all_otherARC31s	PRSS53	-1.32803	ENSG00000151006	-2.04363	0.0560897	0.202413
ARC31_2	all_otherARC31s	TAF1A	-0.785741	ENSG00000143498	-2.02177	0.0561062	0.183737
ARC31_2	all_otherARC31s	TMEM19	0.172699	ENSG00000139291	2.02165	0.0561205	0.183737
ARC31_4	all_otherARC31s	SESTD1	-0.186165	ENSG00000187231	-2.02981	0.0561368	0.171749
ARC31_1	all_otherARC31s	CNNM2	0.171331	ENSG00000148842	2.02306	0.0561645	0.453245
ARC31_2	all_otherARC31s	UFL1	-0.23569	ENSG00000014123	-2.02104	0.0561883	0.183904
ARC31_2	all_otherARC31s	MRPL12	0.167083	ENSG00000262814	2.02092	0.0562017	0.183904
ARC31_3	all_otherARC31s	TRAF3IP2-AS1	0.520889	ENSG00000231889	2.0426	0.0562024	0.202688
ARC31_3	all_otherARC31s	KIF17	-0.527916	ENSG00000117245	-2.04253	0.05621	0.202688
ARC31_3	all_otherARC31s	PLAT	0.856647	ENSG00000104368	2.04244	0.05622	0.202688
ARC31_1	all_otherARC31s	RHOQ	-0.152088	ENSG00000119729	-2.02239	0.0562395	0.453246
ARC31_3	all_otherARC31s	ZNF821	-0.276151	ENSG00000102984	-2.04224	0.0562416	0.202688
ARC31_3	all_otherARC31s	CXorf56	-0.317332	ENSG00000018610	-2.04222	0.0562432	0.202688
ARC31_2	all_otherARC31s	TRMT11	-0.208972	ENSG00000066651	-2.02045	0.0562541	0.18395
ARC31_3	all_otherARC31s	RASL12	0.480617	ENSG00000103710	2.04211	0.0562552	0.202688
ARC31_1	all_otherARC31s	NUDT6	-0.288802	ENSG00000170917	-2.02216	0.0562651	0.453246
ARC31_1	all_otherARC31s	TIMM10B	-0.1231	ENSG00000132286	-2.02213	0.0562681	0.453246
ARC31_2	all_otherARC31s	NPM1	-0.160106	ENSG00000181163	-2.02027	0.0562744	0.18395
ARC31_2	all_otherARC31s	CCDC59	-0.316808	ENSG00000133773	-2.02026	0.0562749	0.18395
ARC31_2	all_otherARC31s	FRAT2	0.246535	ENSG00000181274	2.02023	0.0562784	0.18395
ARC31_2	all_otherARC31s	TTC19	-0.132969	ENSG00000011295	-2.02012	0.0562913	0.18395
ARC31_3	all_otherARC31s	UQCRC2	-0.236695	ENSG00000140740	-2.04175	0.0562943	0.202728
ARC31_3	all_otherARC31s	SSH3	-0.373945	ENSG00000172830	-2.04174	0.0562959	0.202728
ARC31_4	all_otherARC31s	NOL7	0.107679	ENSG00000225921	2.02834	0.0562998	0.17221
ARC31_2	all_otherARC31s	EPHX1	0.214894	ENSG00000143819	2.01989	0.0563166	0.183983
ARC31_3	all_otherARC31s	NACC1	0.330055	ENSG00000160877	2.04134	0.0563396	0.202832
ARC31_2	all_otherARC31s	MPC1	0.185567	ENSG00000060762	2.01964	0.0563447	0.183988
ARC31_4	all_otherARC31s	LINC00294	-0.216569	ENSG00000280798	-2.0279	0.0563486	0.172311
ARC31_2	all_otherARC31s	NUDT3	0.170145	ENSG00000272325	2.0196	0.0563487	0.183988
ARC31_4	all_otherARC31s	TDRD9	0.413652	ENSG00000156414	2.02782	0.0563579	0.172311
ARC31_2	all_otherARC31s	CHKB	-0.275917	ENSG00000100288	-2.01945	0.0563655	0.183994
ARC31_4	all_otherARC31s	ZNF626	0.219756	ENSG00000188171	2.0277	0.0563702	0.172311
ARC31_1	all_otherARC31s	ZDHHC2	-0.108725	ENSG00000104219	-2.02114	0.0563786	0.453246
ARC31_2	all_otherARC31s	SPRED2	-0.304369	ENSG00000198369	-2.01932	0.056381	0.183995
ARC31_1	all_otherARC31s	GPCPD1	-0.226669	ENSG00000125772	-2.02107	0.0563869	0.453246
ARC31_4	all_otherARC31s	VRK1	-0.380816	ENSG00000100749	-2.02734	0.0564109	0.172365
ARC31_4	all_otherARC31s	SLC33A1	-0.161553	ENSG00000169359	-2.02732	0.0564127	0.172365
ARC31_2	all_otherARC31s	PPP1R14B	0.25247	ENSG00000173457	2.01894	0.0564231	0.184083
ARC31_3	all_otherARC31s	PVR	-0.591389	ENSG00000073008	-2.04041	0.0564404	0.203058
ARC31_4	all_otherARC31s	SYT1	-0.209376	ENSG00000067715	-2.02702	0.0564462	0.172423
ARC31_2	all_otherARC31s	PRLHR	-0.585224	ENSG00000119973	-2.01869	0.0564507	0.184124
ARC31_3	all_otherARC31s	USH1C	1.28038	ENSG00000006611	2.04023	0.0564603	0.203058
ARC31_3	all_otherARC31s	UBTD2	-1.08898	ENSG00000168246	-2.04021	0.056462	0.203058
ARC31_4	all_otherARC31s	SOX5	-0.245517	ENSG00000134532	-2.02686	0.0564638	0.172423
ARC31_4	all_otherARC31s	FAT3	-0.241597	ENSG00000165323	-2.02681	0.0564691	0.172423
ARC31_3	all_otherARC31s	ZSWIM8	0.253836	ENSG00000214655	2.04009	0.0564754	0.203058
ARC31_3	all_otherARC31s	CAPN1	-0.485362	ENSG00000014216	-2.04007	0.0564772	0.203058
ARC31_1	all_otherARC31s	ANKIB1	0.178739	ENSG00000001629	2.02023	0.0564805	0.453246
ARC31_3	all_otherARC31s	ZNF398	-1.1021	ENSG00000197024	-2.03985	0.0565021	0.203095
ARC31_2	all_otherARC31s	TMED3	-0.190008	ENSG00000166557	-2.01823	0.0565026	0.184244
ARC31_3	all_otherARC31s	NCS1	-0.208951	ENSG00000107130	-2.03968	0.0565201	0.203106
ARC31_1	all_otherARC31s	SP110	-0.453972	ENSG00000135899	-2.01983	0.0565253	0.453246
ARC31_1	all_otherARC31s	SLC16A3	-0.402239	ENSG00000141526	-2.01958	0.056553	0.453246
ARC31_4	all_otherARC31s	FAM71E1	-0.246881	ENSG00000142530	-2.02603	0.0565559	0.17265
ARC31_1	all_otherARC31s	CNST	-0.124712	ENSG00000162852	-2.01946	0.0565665	0.453246
ARC31_4	all_otherARC31s	TMEM178B	-0.205659	ENSG00000261115	-2.02589	0.0565714	0.172659
ARC31_2	all_otherARC31s	LSM14A	-0.166179	ENSG00000257103	-2.0172	0.0566185	0.184572
ARC31_3	all_otherARC31s	AC092969.1	-1.1683	ENSG00000240086	-2.03862	0.0566367	0.203407
ARC31_1	all_otherARC31s	UBR3	0.174411	ENSG00000144357	2.01883	0.0566371	0.453246
ARC31_1	all_otherARC31s	CELF5	0.135981	ENSG00000161082	2.01877	0.0566436	0.453246
ARC31_1	all_otherARC31s	PRICKLE2	0.164186	ENSG00000163637	2.01862	0.0566601	0.453246
ARC31_3	all_otherARC31s	RTN2	-0.385258	ENSG00000125744	-2.03832	0.0566689	0.203407
ARC31_1	all_otherARC31s	AP000350.5	0.359463	ENSG00000272973	2.01848	0.0566761	0.453246
ARC31_3	all_otherARC31s	TTC39B	-0.418506	ENSG00000155158	-2.03819	0.0566829	0.203407
ARC31_3	all_otherARC31s	TLL1	-1.10733	ENSG00000038295	-2.03818	0.0566849	0.203407
ARC31_3	all_otherARC31s	GRK5	-0.981798	ENSG00000198873	-2.03808	0.0566956	0.203407
ARC31_1	all_otherARC31s	CHRM3	0.34655	ENSG00000133019	2.0183	0.0566961	0.453246
ARC31_3	all_otherARC31s	MAPK8IP3	-0.242563	ENSG00000138834	-2.03797	0.0567076	0.203407
ARC31_3	all_otherARC31s	GREM2	-1.19259	ENSG00000180875	-2.03796	0.0567086	0.203407
ARC31_4	all_otherARC31s	TFIP11	0.195458	ENSG00000100109	2.02457	0.056718	0.17304
ARC31_1	all_otherARC31s	IER3	-0.673952	ENSG00000137331	-2.01811	0.056718	0.453246
ARC31_3	all_otherARC31s	PCLO	-0.336929	ENSG00000186472	-2.0378	0.0567256	0.203415
ARC31_1	all_otherARC31s	SNX6	-0.155223	ENSG00000129515	-2.018	0.0567302	0.453246
ARC31_4	all_otherARC31s	SEM1	0.143017	ENSG00000127922	2.02438	0.056739	0.17304
ARC31_4	all_otherARC31s	FAM98C	-0.251331	ENSG00000130244	-2.02435	0.0567429	0.17304
ARC31_3	all_otherARC31s	FRA10AC1	-0.318169	ENSG00000148690	-2.03763	0.0567442	0.203428
ARC31_1	all_otherARC31s	CRKL	0.106229	ENSG00000099942	2.01783	0.0567491	0.453246
ARC31_4	all_otherARC31s	BPGM	0.098701	ENSG00000172331	2.02428	0.0567504	0.17304
ARC31_2	all_otherARC31s	ZNF91	0.340336	ENSG00000167232	2.01598	0.0567556	0.184969
ARC31_4	all_otherARC31s	AC138647.1	-0.304815	ENSG00000226490	-2.0242	0.0567593	0.17304
ARC31_3	all_otherARC31s	CTBP1	-0.195945	ENSG00000159692	-2.03749	0.0567598	0.20343
ARC31_4	all_otherARC31s	PSMD5	0.15044	ENSG00000095261	2.02409	0.0567714	0.17304
ARC31_2	all_otherARC31s	POLD4	-0.184093	ENSG00000175482	-2.01572	0.0567844	0.184984
ARC31_2	all_otherARC31s	NUP153	-0.299221	ENSG00000124789	-2.01567	0.0567907	0.184984
ARC31_3	all_otherARC31s	GLA	0.335212	ENSG00000102393	2.03719	0.0567926	0.203494
ARC31_1	all_otherARC31s	RCAN3	0.143439	ENSG00000117602	2.01738	0.0568001	0.453246
ARC31_1	all_otherARC31s	NFATC4	0.756555	ENSG00000100968	2.01726	0.0568138	0.453246
ARC31_4	all_otherARC31s	UBA5	-0.120229	ENSG00000081307	-2.02364	0.0568221	0.173157
ARC31_2	all_otherARC31s	MXD1	-0.297194	ENSG00000059728	-2.01531	0.0568314	0.185029
ARC31_2	all_otherARC31s	ADIPOR1	-0.134531	ENSG00000159346	-2.01528	0.0568347	0.185029
ARC31_4	all_otherARC31s	BRIX1	0.193222	ENSG00000113460	2.02351	0.0568365	0.173163
ARC31_3	all_otherARC31s	GSK3B	-0.226245	ENSG00000082701	-2.03675	0.0568413	0.203615
ARC31_1	all_otherARC31s	RAB12	0.147595	ENSG00000206418	2.01692	0.0568513	0.453273
ARC31_3	all_otherARC31s	SLIRP	-0.285779	ENSG00000119705	-2.03647	0.0568722	0.203635
ARC31_3	all_otherARC31s	FLOT2	-0.250642	ENSG00000132589	-2.03643	0.0568767	0.203635
ARC31_4	all_otherARC31s	DCAF15	0.274077	ENSG00000132017	2.02313	0.0568788	0.173253
ARC31_3	all_otherARC31s	TPST2	-0.36511	ENSG00000128294	-2.0362	0.0569011	0.203669
ARC31_1	all_otherARC31s	DAB2IP	0.151848	ENSG00000136848	2.01642	0.0569075	0.453449
ARC31_4	all_otherARC31s	MBD6	0.209807	ENSG00000166987	2.02284	0.0569108	0.173294
ARC31_4	all_otherARC31s	ZNF211	0.189852	ENSG00000121417	2.02279	0.0569171	0.173294
ARC31_1	all_otherARC31s	MTUS1	-0.216365	ENSG00000129422	-2.01604	0.0569503	0.453517
ARC31_2	all_otherARC31s	SOX1	0.293984	ENSG00000182968	2.01394	0.0569852	0.185469
ARC31_3	all_otherARC31s	DKC1	-0.343903	ENSG00000130826	-2.03541	0.0569888	0.203929
ARC31_1	all_otherARC31s	NCBP1	0.140188	ENSG00000136937	2.01552	0.0570094	0.453716
ARC31_4	all_otherARC31s	MAP3K13	-0.204519	ENSG00000073803	-2.02192	0.0570144	0.173506
ARC31_4	all_otherARC31s	ARF4-AS1	-0.233461	ENSG00000272146	-2.02185	0.0570222	0.173506
ARC31_4	all_otherARC31s	PTGFR	-0.412666	ENSG00000122420	-2.02178	0.0570295	0.173506
ARC31_2	all_otherARC31s	ITGB4	0.482076	ENSG00000132470	2.01353	0.057032	0.185508
ARC31_2	all_otherARC31s	OMG	0.361617	ENSG00000126861	2.01351	0.0570338	0.185508
ARC31_3	all_otherARC31s	RNF19B	-0.557867	ENSG00000116514	-2.03497	0.0570365	0.204002
ARC31_4	all_otherARC31s	AC004540.1	0.291263	ENSG00000214870	2.02172	0.0570371	0.173506
ARC31_2	all_otherARC31s	MED20	-0.37308	ENSG00000124641	-2.01343	0.0570431	0.185508
ARC31_3	all_otherARC31s	PGBD4	-1.06517	ENSG00000182405	-2.03489	0.0570463	0.204002
ARC31_3	all_otherARC31s	CRELD1	-0.254024	ENSG00000163703	-2.03482	0.057054	0.204002
ARC31_2	all_otherARC31s	CBR4	-0.209575	ENSG00000145439	-2.01316	0.0570742	0.18556
ARC31_4	all_otherARC31s	GSTK1	0.189668	ENSG00000197448	2.02119	0.0570961	0.173647
ARC31_1	all_otherARC31s	VWA5B2	0.313739	ENSG00000145198	2.01462	0.0571111	0.454019
ARC31_1	all_otherARC31s	ANKRD52	-0.272875	ENSG00000139645	-2.01458	0.057116	0.454019
ARC31_3	all_otherARC31s	SYT6	-0.601257	ENSG00000134207	-2.03407	0.0571361	0.204198
ARC31_3	all_otherARC31s	SEC61A1	0.328629	ENSG00000058262	2.03395	0.0571494	0.204198
ARC31_3	all_otherARC31s	KCTD16	-1.29995	ENSG00000183775	-2.03385	0.057161	0.204198
ARC31_3	all_otherARC31s	MICU2	-0.219719	ENSG00000165487	-2.03377	0.0571687	0.204198
ARC31_2	all_otherARC31s	ARHGAP29	0.427444	ENSG00000137962	2.01223	0.0571797	0.185786
ARC31_2	all_otherARC31s	FGFR1OP	-0.296189	ENSG00000213066	-2.01221	0.0571809	0.185786
ARC31_4	all_otherARC31s	HIPK1	-0.184856	ENSG00000163349	-2.02039	0.0571852	0.17388
ARC31_2	all_otherARC31s	KMT5B	-0.259894	ENSG00000110066	-2.01214	0.0571895	0.185786
ARC31_2	all_otherARC31s	SMARCE1	-0.189063	ENSG00000073584	-2.012	0.0572056	0.185788
ARC31_4	all_otherARC31s	P2RX7	-0.348461	ENSG00000089041	-2.02007	0.0572214	0.173952
ARC31_2	all_otherARC31s	ZNF18	-0.444304	ENSG00000154957	-2.0118	0.057228	0.185811
ARC31_3	all_otherARC31s	RBM15B	-0.44244	ENSG00000259956	-2.03309	0.0572445	0.204384
ARC31_3	all_otherARC31s	RHBDL1	-1.2979	ENSG00000103269	-2.03303	0.0572509	0.204384
ARC31_1	all_otherARC31s	CHSY3	-0.694664	ENSG00000198108	-2.01333	0.0572567	0.454865
ARC31_2	all_otherARC31s	ASCL1	0.475783	ENSG00000139352	2.01154	0.057257	0.185856
ARC31_4	all_otherARC31s	MAP3K7CL	0.488727	ENSG00000156265	2.01972	0.0572611	0.174026
ARC31_4	all_otherARC31s	PICK1	0.19846	ENSG00000100151	2.01958	0.0572767	0.174026
ARC31_2	all_otherARC31s	AIG1	-0.134433	ENSG00000146416	-2.01134	0.0572797	0.18588
ARC31_4	all_otherARC31s	PAFAH1B1	0.08609	ENSG00000007168	2.01952	0.0572835	0.174026
ARC31_1	all_otherARC31s	ECHS1	-0.119614	ENSG00000127884	-2.01301	0.0572929	0.45488
ARC31_3	all_otherARC31s	HLCS	-0.371575	ENSG00000159267	-2.03261	0.0572976	0.204497
ARC31_4	all_otherARC31s	XPC	0.183898	ENSG00000154767	2.01897	0.057345	0.174175
ARC31_1	all_otherARC31s	STAT2	-0.149696	ENSG00000170581	-2.0125	0.0573512	0.455042
ARC31_3	all_otherARC31s	ATP5MF	-0.289021	ENSG00000241468	-2.03208	0.0573557	0.204651
ARC31_4	all_otherARC31s	SPHKAP	-0.196588	ENSG00000153820	-2.01875	0.0573701	0.174213
ARC31_1	all_otherARC31s	OXTR	0.558445	ENSG00000180914	2.01223	0.0573819	0.455042
ARC31_3	all_otherARC31s	PARD6G	0.408994	ENSG00000178184	2.03165	0.0574039	0.204769
ARC31_4	all_otherARC31s	MTHFS	0.206642	ENSG00000136371	2.01825	0.0574266	0.174309
ARC31_4	all_otherARC31s	NIT1	0.133007	ENSG00000158793	2.01824	0.0574269	0.174309
ARC31_3	all_otherARC31s	TUB	-0.436017	ENSG00000166402	-2.03143	0.0574286	0.204804
ARC31_3	all_otherARC31s	WBP1L	0.195449	ENSG00000166272	2.03122	0.0574518	0.204833
ARC31_4	all_otherARC31s	ZNF625	0.355563	ENSG00000257591	2.01786	0.0574703	0.174402
ARC31_2	all_otherARC31s	FAF2	-0.19672	ENSG00000113194	-2.00959	0.0574785	0.186475
ARC31_4	all_otherARC31s	SZT2	-0.1604	ENSG00000198198	-2.01774	0.0574841	0.174406
ARC31_1	all_otherARC31s	AC120036.4	0.245867	ENSG00000255366	2.01132	0.0574846	0.455359
ARC31_2	all_otherARC31s	ZNF432	-0.892784	ENSG00000256087	-2.00938	0.057503	0.186505
ARC31_1	all_otherARC31s	NDN	0.119875	ENSG00000182636	2.01111	0.0575083	0.455359
ARC31_4	all_otherARC31s	CPOX	0.173005	ENSG00000080819	2.01751	0.0575093	0.174409
ARC31_4	all_otherARC31s	DUS3L	-0.171871	ENSG00000141994	-2.01751	0.0575102	0.174409
ARC31_3	all_otherARC31s	PPP6R3	-0.421675	ENSG00000110075	-2.03061	0.0575187	0.204992
ARC31_1	all_otherARC31s	CRIM1	0.162541	ENSG00000150938	2.01097	0.0575248	0.455359
ARC31_3	all_otherARC31s	SELENBP1	0.508241	ENSG00000143416	2.03054	0.0575265	0.204992
ARC31_2	all_otherARC31s	TMEM42	-0.248222	ENSG00000169964	-2.00916	0.0575278	0.186535
ARC31_4	all_otherARC31s	NDUFAF2	0.155529	ENSG00000164182	2.01727	0.0575365	0.17445
ARC31_2	all_otherARC31s	ZSCAN30	-0.475171	ENSG00000186814	-2.00901	0.0575448	0.186541
ARC31_3	all_otherARC31s	ABCB6	-0.303353	ENSG00000115657	-2.03031	0.0575523	0.205029
ARC31_1	all_otherARC31s	SDC3	0.161809	ENSG00000162512	2.01063	0.0575631	0.45539
ARC31_3	all_otherARC31s	C10orf143	-1.3209	ENSG00000237489	-2.03018	0.0575672	0.205029
ARC31_2	all_otherARC31s	PHF19	-0.305619	ENSG00000119403	-2.00879	0.0575702	0.186574
ARC31_3	all_otherARC31s	PWWP2B	-0.239956	ENSG00000171813	-2.02991	0.0575969	0.205082
ARC31_2	all_otherARC31s	ERLEC1	-0.151127	ENSG00000068912	-2.00845	0.0576088	0.186649
ARC31_3	all_otherARC31s	PHF21B	0.516858	ENSG00000056487	2.02973	0.0576163	0.205097
ARC31_4	all_otherARC31s	CBLN2	-0.544562	ENSG00000141668	-2.01643	0.0576319	0.174697
ARC31_4	all_otherARC31s	B3GALT2	0.28372	ENSG00000162630	2.01633	0.0576432	0.174697
ARC31_2	all_otherARC31s	LAMTOR4	0.149758	ENSG00000188186	2.00811	0.0576482	0.186709
ARC31_2	all_otherARC31s	SRGN	0.693696	ENSG00000122862	2.00799	0.0576621	0.186709
ARC31_4	all_otherARC31s	FANCM	0.314961	ENSG00000187790	2.01614	0.0576646	0.174724
ARC31_3	all_otherARC31s	TMEM38A	-0.351567	ENSG00000072954	-2.02923	0.0576724	0.205243
ARC31_2	all_otherARC31s	FN3K	0.453842	ENSG00000167363	2.00787	0.0576748	0.186709
ARC31_1	all_otherARC31s	ABHD13	0.206344	ENSG00000139826	2.00956	0.0576858	0.455591
ARC31_1	all_otherARC31s	UBE2L6	-0.139282	ENSG00000156587	-2.00955	0.0576864	0.455591
ARC31_1	all_otherARC31s	SLC25A1	-0.135007	ENSG00000100075	-2.0095	0.0576915	0.455591
ARC31_2	all_otherARC31s	AP003307.1	-0.562183	ENSG00000288012	-2.00771	0.057693	0.186709
ARC31_4	all_otherARC31s	SNHG25	-0.346465	ENSG00000266402	-2.01581	0.0577021	0.174799
ARC31_2	all_otherARC31s	PBX1	-0.194723	ENSG00000185630	-2.00762	0.0577042	0.186709
ARC31_3	all_otherARC31s	ABHD10	-0.206281	ENSG00000144827	-2.02886	0.0577139	0.205288
ARC31_3	all_otherARC31s	TOMM20	-0.206787	ENSG00000173726	-2.02876	0.0577243	0.205288
ARC31_2	all_otherARC31s	ZDHHC4	-0.187719	ENSG00000136247	-2.00743	0.0577254	0.186728
ARC31_3	all_otherARC31s	TMEM64	0.345996	ENSG00000180694	2.02871	0.0577302	0.205288
ARC31_4	all_otherARC31s	PUS7	-0.267167	ENSG00000091127	-2.01546	0.057741	0.174826
ARC31_4	all_otherARC31s	USP45	-0.170784	ENSG00000123552	-2.0154	0.0577485	0.174826
ARC31_4	all_otherARC31s	NME6	-0.448412	ENSG00000172113	-2.01539	0.0577489	0.174826
ARC31_1	all_otherARC31s	PARP9	-0.353191	ENSG00000138496	-2.0087	0.0577834	0.456046
ARC31_4	all_otherARC31s	TNIK	-0.141199	ENSG00000154310	-2.01503	0.0577898	0.174912
ARC31_2	all_otherARC31s	RB1	-0.197547	ENSG00000139687	-2.00685	0.0577922	0.186894
ARC31_3	all_otherARC31s	LPAR2	-1.48968	ENSG00000064547	-2.02785	0.0578263	0.205576
ARC31_2	all_otherARC31s	ORC5	-0.178887	ENSG00000164815	-2.00653	0.0578282	0.186961
ARC31_1	all_otherARC31s	MTX3	0.179422	ENSG00000177034	2.00826	0.0578332	0.456053
ARC31_2	all_otherARC31s	DPYSL5	0.167071	ENSG00000157851	2.00614	0.0578727	0.187023
ARC31_2	all_otherARC31s	AIFM1	0.229492	ENSG00000156709	2.0061	0.0578782	0.187023
ARC31_1	all_otherARC31s	RAP2A	0.113053	ENSG00000125249	2.00776	0.0578902	0.456053
ARC31_3	all_otherARC31s	PAK1	-0.278289	ENSG00000149269	-2.02719	0.0578997	0.205783
ARC31_2	all_otherARC31s	PDE7B	0.329834	ENSG00000171408	2.00579	0.0579134	0.187087
ARC31_3	all_otherARC31s	ANXA6	-0.329413	ENSG00000197043	-2.0269	0.0579318	0.205844
ARC31_1	all_otherARC31s	ZNF154	-0.285943	ENSG00000179909	-2.00727	0.0579463	0.456053
ARC31_2	all_otherARC31s	UTP6	-0.227948	ENSG00000108651	-2.00546	0.0579515	0.187151
ARC31_1	all_otherARC31s	DNAJC14	-0.263506	ENSG00000135392	-2.00719	0.0579558	0.456053
ARC31_1	all_otherARC31s	CXCL14	0.31244	ENSG00000145824	2.00719	0.0579562	0.456053
ARC31_2	all_otherARC31s	PHYHIPL	0.155056	ENSG00000165443	2.00535	0.057964	0.187151
ARC31_4	all_otherARC31s	FTSJ1	0.220754	ENSG00000068438	2.01348	0.0579661	0.175407
ARC31_3	all_otherARC31s	AKR7A3	-1.25733	ENSG00000162482	-2.02635	0.0579941	0.206011
ARC31_4	all_otherARC31s	TAF2	0.216177	ENSG00000064313	2.01323	0.0579944	0.175454
ARC31_3	all_otherARC31s	AP001372.2	-1.51653	ENSG00000254837	-2.02609	0.0580227	0.206059
ARC31_2	all_otherARC31s	CALR	0.153651	ENSG00000179218	2.00464	0.058045	0.187363
ARC31_1	all_otherARC31s	CNOT6	-0.227452	ENSG00000113300	-2.00631	0.0580573	0.456374
ARC31_1	all_otherARC31s	FLYWCH1	0.154076	ENSG00000059122	2.00623	0.0580658	0.456374
ARC31_3	all_otherARC31s	ALS2	-0.532394	ENSG00000003393	-2.02567	0.0580696	0.206103
ARC31_3	all_otherARC31s	ACP6	-1.32119	ENSG00000162836	-2.02556	0.0580819	0.206103
ARC31_3	all_otherARC31s	SIDT1	-0.640289	ENSG00000072858	-2.02551	0.0580875	0.206103
ARC31_3	all_otherARC31s	FGD1	-0.983251	ENSG00000102302	-2.02544	0.0580957	0.206103
ARC31_3	all_otherARC31s	OSGIN2	0.252146	ENSG00000164823	2.02521	0.0581214	0.206122
ARC31_4	all_otherARC31s	CPB2-AS1	-0.689671	ENSG00000235903	-2.0121	0.0581223	0.17575
ARC31_4	all_otherARC31s	DBI	-0.28798	ENSG00000155368	-2.0121	0.0581229	0.17575
ARC31_4	all_otherARC31s	THAP1	-0.167065	ENSG00000131931	-2.01203	0.0581304	0.17575
ARC31_3	all_otherARC31s	HAR1A	-1.08225	ENSG00000225978	-2.02512	0.0581311	0.206122
ARC31_2	all_otherARC31s	MANBA	-0.229908	ENSG00000109323	-2.00375	0.0581472	0.187643
ARC31_2	all_otherARC31s	INPP5B	-0.333888	ENSG00000204084	-2.00346	0.0581812	0.187703
ARC31_2	all_otherARC31s	NSG1	-0.134627	ENSG00000168824	-2.00329	0.0582007	0.187716
ARC31_1	all_otherARC31s	LINC01278	-0.162055	ENSG00000235437	-2.00505	0.0582011	0.457166
ARC31_3	all_otherARC31s	GTDC1	0.194649	ENSG00000121964	2.02442	0.0582097	0.206305
ARC31_3	all_otherARC31s	ZFR2	-0.474068	ENSG00000105278	-2.02416	0.0582385	0.206305
ARC31_3	all_otherARC31s	DLST	-0.285251	ENSG00000119689	-2.02409	0.0582463	0.206305
ARC31_3	all_otherARC31s	ENC1	-0.40563	ENSG00000171617	-2.02407	0.058249	0.206305
ARC31_3	all_otherARC31s	FAM92B	0.607276	ENSG00000153789	2.02399	0.0582584	0.206305
ARC31_3	all_otherARC31s	RAB15	-0.317673	ENSG00000139998	-2.02382	0.0582774	0.206318
ARC31_1	all_otherARC31s	POLE3	0.266572	ENSG00000148229	2.00435	0.0582816	0.457406
ARC31_4	all_otherARC31s	TMPRSS5	-0.602867	ENSG00000166682	-2.01062	0.0582918	0.1762
ARC31_3	all_otherARC31s	GALR1	-1.44274	ENSG00000166573	-2.02352	0.058311	0.206383
ARC31_1	all_otherARC31s	AC107214.2	-0.200866	ENSG00000272744	-2.00398	0.0583243	0.457406
ARC31_4	all_otherARC31s	ABCA9	-0.43623	ENSG00000154258	-2.01031	0.0583265	0.176256
ARC31_1	all_otherARC31s	UBE2O	0.145965	ENSG00000175931	2.00389	0.058335	0.457406
ARC31_3	all_otherARC31s	CCDC173	0.879382	ENSG00000154479	2.02326	0.0583398	0.206432
ARC31_4	all_otherARC31s	SLCO4A1	-0.460196	ENSG00000101187	-2.01016	0.0583443	0.176256
ARC31_2	all_otherARC31s	CALCR	-0.403822	ENSG00000004948	-2.00196	0.0583539	0.18816
ARC31_4	all_otherARC31s	RARB	-0.552155	ENSG00000077092	-2.01005	0.0583563	0.176256
ARC31_4	all_otherARC31s	THUMPD1	0.131679	ENSG00000066654	2.00997	0.0583661	0.176256
ARC31_4	all_otherARC31s	AL355075.4	-0.670836	ENSG00000259001	-2.0099	0.058374	0.176256
ARC31_3	all_otherARC31s	EEA1	-0.340327	ENSG00000102189	-2.02291	0.0583789	0.206481
ARC31_2	all_otherARC31s	RIMS2	0.189525	ENSG00000176406	2.00173	0.0583805	0.188196
ARC31_3	all_otherARC31s	ZNF561	-1.44754	ENSG00000171469	-2.02287	0.0583839	0.206481
ARC31_4	all_otherARC31s	TRIM13	0.253087	ENSG00000204977	2.00975	0.0583908	0.176268
ARC31_1	all_otherARC31s	ACTR1A	-0.0938202	ENSG00000138107	-2.00323	0.0584105	0.457622
ARC31_4	all_otherARC31s	MT2A	-0.560232	ENSG00000125148	-2.00957	0.0584118	0.176293
ARC31_3	all_otherARC31s	ZNF439	-1.34418	ENSG00000171291	-2.02258	0.058417	0.206516
ARC31_2	all_otherARC31s	AIMP1	-0.194363	ENSG00000164022	-2.00136	0.0584227	0.188282
ARC31_3	all_otherARC31s	SLC46A3	0.347057	ENSG00000139508	2.02251	0.0584246	0.206516
ARC31_1	all_otherARC31s	ZNF248	0.202481	ENSG00000198105	2.00305	0.0584315	0.457622
ARC31_3	all_otherARC31s	AC105383.1	-1.04121	ENSG00000250241	-2.02238	0.0584394	0.206516
ARC31_1	all_otherARC31s	VRK1	0.23379	ENSG00000100749	2.00271	0.0584703	0.457655
ARC31_4	all_otherARC31s	TMEM271	0.134964	ENSG00000273238	2.00903	0.0584738	0.176441
ARC31_3	all_otherARC31s	RELCH	-0.425117	ENSG00000134444	-2.02202	0.0584794	0.2066
ARC31_3	all_otherARC31s	PIK3IP1	0.332047	ENSG00000100100	2.02171	0.0585148	0.2066
ARC31_3	all_otherARC31s	PTPRU	-0.382274	ENSG00000060656	-2.02164	0.0585227	0.2066
ARC31_4	all_otherARC31s	TMEM62	0.19416	ENSG00000137842	2.00858	0.0585249	0.176557
ARC31_2	all_otherARC31s	LINC01001	-0.544589	ENSG00000230724	-2.0004	0.0585343	0.188575
ARC31_3	all_otherARC31s	SETMAR	0.3735	ENSG00000170364	2.02153	0.0585345	0.2066
ARC31_3	all_otherARC31s	WSCD1	-0.429693	ENSG00000179314	-2.02149	0.0585389	0.2066
ARC31_2	all_otherARC31s	RTL8C	0.123269	ENSG00000134590	2.00019	0.0585582	0.188575
ARC31_4	all_otherARC31s	RABL3	-0.162616	ENSG00000144840	-2.00824	0.0585634	0.176635
ARC31_1	all_otherARC31s	SLC66A3	-0.336756	ENSG00000162976	-2.00191	0.0585637	0.458116
ARC31_2	all_otherARC31s	NOS1AP	-0.325345	ENSG00000198929	-2.00008	0.0585708	0.188575
ARC31_2	all_otherARC31s	MXRA7	0.153968	ENSG00000182534	2.00004	0.0585758	0.188575
ARC31_4	all_otherARC31s	RAMP3	0.495526	ENSG00000122679	2.00804	0.0585866	0.176643
ARC31_4	all_otherARC31s	SUPT6H	0.171326	ENSG00000109111	2.008	0.0585915	0.176643
ARC31_3	all_otherARC31s	LINC01341	-1.19917	ENSG00000227953	-2.02094	0.0586013	0.206748
ARC31_3	all_otherARC31s	LMO7	-1.26652	ENSG00000136153	-2.02085	0.0586112	0.206748
ARC31_2	all_otherARC31s	TYW5	-0.365024	ENSG00000162971	-1.99966	0.0586194	0.188666
ARC31_4	all_otherARC31s	HLCS	0.207033	ENSG00000159267	2.00775	0.0586196	0.176657
ARC31_4	all_otherARC31s	RBBP4	0.121035	ENSG00000162521	2.00769	0.0586274	0.176657
ARC31_4	all_otherARC31s	HS2ST1	0.138738	ENSG00000153936	2.00762	0.0586353	0.176657
ARC31_2	all_otherARC31s	GTPBP8	-0.294787	ENSG00000163607	-1.99944	0.0586448	0.188698
ARC31_1	all_otherARC31s	POLD2	0.161423	ENSG00000106628	2.00119	0.0586467	0.458495
ARC31_4	all_otherARC31s	CCM2	0.181168	ENSG00000136280	2.00751	0.0586474	0.176657
ARC31_3	all_otherARC31s	SERGEF	-0.366237	ENSG00000129158	-2.02036	0.0586673	0.206892
ARC31_1	all_otherARC31s	TMED9	-0.114551	ENSG00000184840	-2.00067	0.0587061	0.458674
ARC31_4	all_otherARC31s	RYR3	-0.36924	ENSG00000198838	-2.00698	0.0587089	0.176804
ARC31_3	all_otherARC31s	KIF1BP	-0.264365	ENSG00000198954	-2.01999	0.0587092	0.206986
ARC31_2	all_otherARC31s	FBXL17	0.196643	ENSG00000145743	1.99877	0.0587226	0.188898
ARC31_4	all_otherARC31s	UBE2J1	-0.160279	ENSG00000198833	-2.00675	0.0587351	0.176844
ARC31_4	all_otherARC31s	ZNF25	0.135247	ENSG00000175395	2.00652	0.0587613	0.176885
ARC31_1	all_otherARC31s	TAF6	0.151256	ENSG00000106290	2.00017	0.0587648	0.458674
ARC31_3	all_otherARC31s	PNPLA6	-0.308221	ENSG00000032444	-2.01944	0.0587713	0.207098
ARC31_3	all_otherARC31s	NFS1	-1.26391	ENSG00000244005	-2.01941	0.0587745	0.207098
ARC31_1	all_otherARC31s	MELTF	-0.330585	ENSG00000163975	-2.00003	0.0587809	0.458674
ARC31_4	all_otherARC31s	AC090241.2	0.392999	ENSG00000270112	2.00627	0.0587902	0.176933
ARC31_3	all_otherARC31s	METAP1	-1.17162	ENSG00000164024	-2.01922	0.0587961	0.207098
ARC31_3	all_otherARC31s	AC120036.4	-1.3635	ENSG00000255366	-2.01917	0.0588017	0.207098
ARC31_1	all_otherARC31s	PXK	-0.213235	ENSG00000168297	-1.9998	0.0588079	0.458674
ARC31_2	all_otherARC31s	SNF8	-0.252222	ENSG00000159210	-1.99787	0.0588279	0.189186
ARC31_4	all_otherARC31s	DNAJC21	-0.130946	ENSG00000168724	-2.00593	0.0588289	0.177011
ARC31_1	all_otherARC31s	FASTK	-0.196161	ENSG00000164896	-1.99925	0.0588708	0.45868
ARC31_1	all_otherARC31s	KIAA1671	0.150209	ENSG00000197077	1.99919	0.0588778	0.45868
ARC31_2	all_otherARC31s	CFAP410	-0.252753	ENSG00000160226	-1.99742	0.0588803	0.189305
ARC31_3	all_otherARC31s	RAB40B	-0.396583	ENSG00000141542	-2.01825	0.0589055	0.20741
ARC31_1	all_otherARC31s	PTPRE	0.196222	ENSG00000132334	1.99887	0.0589153	0.458703
ARC31_4	all_otherARC31s	PCK2	-0.295984	ENSG00000100889	-2.0051	0.0589249	0.177204
ARC31_2	all_otherARC31s	AC244033.2	-0.294901	ENSG00000285184	-1.997	0.0589287	0.18941
ARC31_4	all_otherARC31s	CXCL2	-0.727477	ENSG00000081041	-2.00507	0.0589287	0.177204
ARC31_4	all_otherARC31s	NATD1	-0.637417	ENSG00000274180	-2.00504	0.0589315	0.177204
ARC31_3	all_otherARC31s	CCNT2	-0.287031	ENSG00000082258	-2.0174	0.0590019	0.207668
ARC31_3	all_otherARC31s	PABPN1	0.220223	ENSG00000100836	2.01734	0.0590091	0.207668
ARC31_4	all_otherARC31s	FAM204A	-0.193312	ENSG00000165669	-2.0043	0.0590172	0.177423
ARC31_2	all_otherARC31s	YWHAH	0.176678	ENSG00000128245	1.9962	0.0590218	0.189646
ARC31_2	all_otherARC31s	SYT9	0.40786	ENSG00000170743	1.9961	0.0590333	0.189646
ARC31_3	all_otherARC31s	KCTD6	0.302113	ENSG00000168301	2.01666	0.0590862	0.20784
ARC31_2	all_otherARC31s	CPSF2	0.201651	ENSG00000165934	1.99564	0.0590873	0.189738
ARC31_1	all_otherARC31s	FOXD1	0.395632	ENSG00000251493	1.99737	0.0590893	0.459659
ARC31_2	all_otherARC31s	THADA	-0.361153	ENSG00000115970	-1.99559	0.0590932	0.189738
ARC31_3	all_otherARC31s	MAOB	-0.300512	ENSG00000069535	-2.01655	0.0590992	0.20784
ARC31_3	all_otherARC31s	AC114271.1	-1.1535	ENSG00000274425	-2.0165	0.0591039	0.20784
ARC31_1	all_otherARC31s	HELQ	-0.216573	ENSG00000163312	-1.99722	0.0591075	0.459659
ARC31_2	all_otherARC31s	EPB41L2	0.279524	ENSG00000079819	1.99544	0.0591103	0.189743
ARC31_4	all_otherARC31s	NPRL2	0.112706	ENSG00000114388	2.00344	0.059116	0.177671
ARC31_4	all_otherARC31s	ZNF718	-0.673298	ENSG00000250312	-2.00336	0.0591252	0.177671
ARC31_3	all_otherARC31s	CSNK1G2	-0.327284	ENSG00000133275	-2.01628	0.0591294	0.207876
ARC31_2	all_otherARC31s	USP34	-0.147275	ENSG00000115464	-1.99498	0.059164	0.189836
ARC31_2	all_otherARC31s	NHLRC3	-0.239784	ENSG00000188811	-1.99479	0.059187	0.189836
ARC31_3	all_otherARC31s	LDHB	-0.182467	ENSG00000111716	-2.0157	0.0591958	0.208056
ARC31_1	all_otherARC31s	HMCES	0.138132	ENSG00000183624	1.99642	0.0592009	0.459847
ARC31_1	all_otherARC31s	ADRA1B	0.838973	ENSG00000170214	1.99642	0.0592009	0.459847
ARC31_2	all_otherARC31s	TCEA2	0.121647	ENSG00000171703	1.99464	0.0592045	0.189836
ARC31_2	all_otherARC31s	ZNF490	-0.363862	ENSG00000188033	-1.99458	0.0592113	0.189836
ARC31_2	all_otherARC31s	ZFYVE1	0.265296	ENSG00000165861	1.99453	0.0592172	0.189836
ARC31_4	all_otherARC31s	ZC3HAV1	0.20163	ENSG00000105939	2.0024	0.0592364	0.177966
ARC31_2	all_otherARC31s	CKAP5	0.157217	ENSG00000175216	1.99435	0.0592382	0.189853
ARC31_1	all_otherARC31s	MYRF	-0.400245	ENSG00000124920	-1.99608	0.0592405	0.459885
ARC31_3	all_otherARC31s	GPATCH11	-0.375199	ENSG00000152133	-2.01528	0.0592434	0.20817
ARC31_4	all_otherARC31s	PSMG4	0.193003	ENSG00000180822	2.00227	0.0592517	0.177974
ARC31_2	all_otherARC31s	IQCB1	-0.274757	ENSG00000173226	-1.99404	0.0592741	0.189918
ARC31_4	all_otherARC31s	PRRT1	0.130171	ENSG00000204314	2.00204	0.0592784	0.178013
ARC31_3	all_otherARC31s	EPHX2	0.299108	ENSG00000120915	2.01496	0.0592797	0.208243
ARC31_1	all_otherARC31s	PDCD11	-0.135987	ENSG00000148843	-1.99561	0.0592949	0.459976
ARC31_4	all_otherARC31s	ABCB9	-0.275736	ENSG00000150967	-2.00187	0.0592976	0.178013
ARC31_4	all_otherARC31s	ATF1	0.254291	ENSG00000123268	2.00182	0.0593034	0.178013
ARC31_2	all_otherARC31s	LMO2	-0.429235	ENSG00000135363	-1.99341	0.059348	0.190104
ARC31_1	all_otherARC31s	IRGQ	-0.133909	ENSG00000167378	-1.99508	0.0593576	0.459976
ARC31_1	all_otherARC31s	PXDN	-0.525763	ENSG00000130508	-1.99486	0.0593833	0.459976
ARC31_1	all_otherARC31s	PSME2	-0.146451	ENSG00000100911	-1.99479	0.0593908	0.459976
ARC31_2	all_otherARC31s	TSPYL4	0.137706	ENSG00000187189	1.99288	0.0594105	0.190255
ARC31_4	all_otherARC31s	POLR3F	0.223319	ENSG00000132664	2.00086	0.0594155	0.178309
ARC31_4	all_otherARC31s	AC073210.3	-0.236662	ENSG00000286342	-2.00075	0.0594279	0.178309
ARC31_3	all_otherARC31s	PRSS56	-1.03122	ENSG00000237412	-2.01359	0.0594361	0.208739
ARC31_3	all_otherARC31s	ZNF711	-0.422722	ENSG00000147180	-2.0133	0.0594692	0.208752
ARC31_3	all_otherARC31s	TMEM17	-0.364592	ENSG00000186889	-2.01304	0.0594991	0.208752
ARC31_3	all_otherARC31s	ZBED9	-1.23966	ENSG00000232040	-2.01303	0.0595003	0.208752
ARC31_3	all_otherARC31s	GUCD1	0.419314	ENSG00000138867	2.01302	0.0595012	0.208752
ARC31_2	all_otherARC31s	DSN1	0.382908	ENSG00000149636	1.9919	0.0595255	0.190572
ARC31_2	all_otherARC31s	SRSF1	-0.159383	ENSG00000136450	-1.99158	0.0595628	0.190582
ARC31_2	all_otherARC31s	PCYT1A	0.170784	ENSG00000161217	1.99153	0.0595692	0.190582
ARC31_4	all_otherARC31s	TMEM209	-0.188131	ENSG00000146842	-1.99952	0.0595713	0.178701
ARC31_2	all_otherARC31s	CBLN1	0.411402	ENSG00000102924	1.99147	0.0595755	0.190582
ARC31_1	all_otherARC31s	KITLG	0.232187	ENSG00000049130	1.99313	0.0595851	0.461146
ARC31_3	all_otherARC31s	LMO1	-1.10848	ENSG00000166407	-2.01217	0.0595988	0.209041
ARC31_3	all_otherARC31s	CCND2	0.59995	ENSG00000118971	2.01198	0.0596205	0.209063
ARC31_1	all_otherARC31s	SEC23A	-0.111987	ENSG00000100934	-1.99283	0.0596209	0.461146
ARC31_4	all_otherARC31s	RANBP2	0.136444	ENSG00000153201	1.99904	0.0596264	0.178828
ARC31_2	all_otherARC31s	CCNL1	-0.396915	ENSG00000163660	-1.99102	0.0596294	0.190704
ARC31_1	all_otherARC31s	P3H2	-0.403048	ENSG00000090530	-1.99261	0.0596462	0.461146
ARC31_4	all_otherARC31s	RAPGEF4	-0.183002	ENSG00000091428	-1.99868	0.0596685	0.178915
ARC31_2	all_otherARC31s	RARA-AS1	-0.827408	ENSG00000265666	-1.99059	0.0596791	0.190747
ARC31_2	all_otherARC31s	FAM98A	0.206649	ENSG00000119812	1.99056	0.0596833	0.190747
ARC31_2	all_otherARC31s	KMT2B	-0.231016	ENSG00000272333	-1.9905	0.0596898	0.190747
ARC31_4	all_otherARC31s	RBMXL1	-0.17364	ENSG00000213516	-1.99847	0.0596933	0.178951
ARC31_1	all_otherARC31s	BVES	0.531633	ENSG00000112276	1.99207	0.0597096	0.461367
ARC31_3	all_otherARC31s	TPRN	-1.18459	ENSG00000176058	-2.0111	0.0597218	0.209352
ARC31_3	all_otherARC31s	RSL24D1	-0.236592	ENSG00000137876	-2.011	0.0597335	0.209352
ARC31_4	all_otherARC31s	ARL6	0.139602	ENSG00000113966	1.99806	0.0597413	0.179056
ARC31_2	all_otherARC31s	SF3B4	-0.250855	ENSG00000143368	-1.99004	0.0597438	0.19083
ARC31_2	all_otherARC31s	MBNL3	-0.33487	ENSG00000076770	-1.98989	0.0597618	0.19083
ARC31_2	all_otherARC31s	WDR11	-0.155155	ENSG00000120008	-1.98988	0.0597631	0.19083
ARC31_1	all_otherARC31s	ZCCHC14	0.175198	ENSG00000140948	1.99158	0.0597671	0.461543
ARC31_4	all_otherARC31s	U47924.2	0.390589	ENSG00000272173	1.99775	0.0597777	0.179091
ARC31_4	all_otherARC31s	BTBD2	-0.116399	ENSG00000133243	-1.99774	0.059779	0.179091
ARC31_3	all_otherARC31s	TTC19	-0.285263	ENSG00000011295	-2.01054	0.0597853	0.209451
ARC31_2	all_otherARC31s	C14orf119	-0.175491	ENSG00000179933	-1.98968	0.0597869	0.190856
ARC31_3	all_otherARC31s	MAD2L1BP	-1.26993	ENSG00000124688	-2.01045	0.0597965	0.209451
ARC31_3	all_otherARC31s	CABP1	-1.35281	ENSG00000157782	-2.01035	0.0598081	0.209451
ARC31_3	all_otherARC31s	CNPY4	0.722707	ENSG00000166997	2.0102	0.0598246	0.209455
ARC31_3	all_otherARC31s	MCM2	-1.15677	ENSG00000073111	-2.01006	0.0598414	0.20946
ARC31_1	all_otherARC31s	UBALD2	0.200839	ENSG00000185262	1.99094	0.0598432	0.461861
ARC31_2	all_otherARC31s	CDH13	0.279061	ENSG00000140945	1.98842	0.0599353	0.19128
ARC31_3	all_otherARC31s	ZNF596	-1.22388	ENSG00000172748	-2.00913	0.0599481	0.20978
ARC31_1	all_otherARC31s	AMY2B	-0.176302	ENSG00000240038	-1.99001	0.0599524	0.462435
ARC31_2	all_otherARC31s	C18orf21	-0.214079	ENSG00000141428	-1.98819	0.0599628	0.191317
ARC31_4	all_otherARC31s	PSMA3	0.0964795	ENSG00000100567	1.99616	0.0599632	0.179604
ARC31_3	all_otherARC31s	RABL2A	0.453356	ENSG00000144134	2.00894	0.05997	0.209784
ARC31_3	all_otherARC31s	TLCD5	0.370853	ENSG00000181264	2.00874	0.0599933	0.209784
ARC31_3	all_otherARC31s	ITM2C	-0.183521	ENSG00000135916	-2.00851	0.0600199	0.209784
ARC31_3	all_otherARC31s	CDKN2AIP	0.409055	ENSG00000168564	2.00851	0.06002	0.209784
ARC31_3	all_otherARC31s	GLI4	-0.422923	ENSG00000250571	-2.00845	0.0600263	0.209784
ARC31_2	all_otherARC31s	PLIN2	-0.954809	ENSG00000147872	-1.98758	0.0600351	0.191494
ARC31_1	all_otherARC31s	MKS1	-0.344702	ENSG00000011143	-1.98916	0.060053	0.462942
ARC31_3	all_otherARC31s	CCNB1	-1.31916	ENSG00000134057	-2.00812	0.0600652	0.209866
ARC31_2	all_otherARC31s	ZNF710	-0.735401	ENSG00000140548	-1.98718	0.0600827	0.191494
ARC31_2	all_otherARC31s	ECH1	0.126443	ENSG00000104823	1.98716	0.0600843	0.191494
ARC31_2	all_otherARC31s	QTRT2	-0.707198	ENSG00000151576	-1.98716	0.0600851	0.191494
ARC31_2	all_otherARC31s	TRIM52	-0.240456	ENSG00000183718	-1.98705	0.0600979	0.191494
ARC31_4	all_otherARC31s	CIAO2B	0.131365	ENSG00000166595	1.99498	0.0601017	0.17998
ARC31_2	all_otherARC31s	KCNJ6	-0.334805	ENSG00000157542	-1.98692	0.0601126	0.191494
ARC31_3	all_otherARC31s	TRMO	0.509699	ENSG00000136932	2.00758	0.0601275	0.21003
ARC31_4	all_otherARC31s	CCDC28B	-0.368911	ENSG00000160050	-1.99457	0.0601497	0.180055
ARC31_4	all_otherARC31s	SLC4A8	0.140545	ENSG00000050438	1.99454	0.0601529	0.180055
ARC31_3	all_otherARC31s	TCP1	-0.222409	ENSG00000120438	-2.00725	0.0601656	0.210076
ARC31_3	all_otherARC31s	VPS26B	-0.475271	ENSG00000151502	-2.0072	0.0601714	0.210076
ARC31_2	all_otherARC31s	GLRX5	0.127988	ENSG00000182512	1.98621	0.0601969	0.191712
ARC31_1	all_otherARC31s	SQSTM1	-0.13479	ENSG00000161011	-1.98787	0.0602051	0.463845
ARC31_3	all_otherARC31s	MOB1B	0.370574	ENSG00000173542	2.0069	0.0602057	0.210141
ARC31_4	all_otherARC31s	NEFM	-0.236792	ENSG00000104722	-1.99409	0.0602063	0.180176
ARC31_2	all_otherARC31s	TOP1	0.205708	ENSG00000198900	1.98602	0.0602198	0.191715
ARC31_2	all_otherARC31s	KDM2A	-0.303229	ENSG00000173120	-1.98594	0.0602294	0.191715
ARC31_3	all_otherARC31s	PSTK	-0.474733	ENSG00000179988	-2.00661	0.0602387	0.210203
ARC31_2	all_otherARC31s	AMDHD2	0.237155	ENSG00000162066	1.98566	0.0602631	0.191772
ARC31_2	all_otherARC31s	SLC6A11	0.31606	ENSG00000132164	1.98551	0.06028	0.191776
ARC31_3	all_otherARC31s	ZNF324	-0.951416	ENSG00000083812	-2.00601	0.0603084	0.210276
ARC31_3	all_otherARC31s	SLCO2B1	0.441752	ENSG00000137491	2.00593	0.0603184	0.210276
ARC31_3	all_otherARC31s	GABRA3	-0.579963	ENSG00000011677	-2.00591	0.0603201	0.210276
ARC31_4	all_otherARC31s	NOP53	-0.168478	ENSG00000105373	-1.99286	0.0603508	0.18057
ARC31_3	all_otherARC31s	PAM	-0.202083	ENSG00000145730	-2.0056	0.0603558	0.210276
ARC31_3	all_otherARC31s	TNPO3	-0.469646	ENSG00000064419	-2.00557	0.06036	0.210276
ARC31_3	all_otherARC31s	HCCS	-0.455849	ENSG00000004961	-2.00555	0.0603617	0.210276
ARC31_3	all_otherARC31s	MAPT-AS1	-1.22255	ENSG00000264589	-2.00548	0.0603699	0.210276
ARC31_2	all_otherARC31s	SQSTM1	0.156177	ENSG00000161011	1.98475	0.0603712	0.192015
ARC31_4	all_otherARC31s	MAEA	0.105851	ENSG00000090316	1.99257	0.0603851	0.180633
ARC31_1	all_otherARC31s	SEMA5A	0.231304	ENSG00000112902	1.98626	0.0603959	0.464267
ARC31_4	all_otherARC31s	AL355001.2	-0.667982	ENSG00000275964	-1.99241	0.0604032	0.180648
ARC31_3	all_otherARC31s	AC040169.1	-1.18156	ENSG00000260018	-2.00509	0.0604147	0.210276
ARC31_2	all_otherARC31s	AC020915.2	0.221497	ENSG00000268516	1.98437	0.0604165	0.192094
ARC31_3	all_otherARC31s	DNASE1L2	-1.23354	ENSG00000167968	-2.00506	0.0604186	0.210276
ARC31_3	all_otherARC31s	CADM2	-0.221042	ENSG00000175161	-2.00505	0.0604204	0.210276
ARC31_1	all_otherARC31s	CAPZB	-0.104865	ENSG00000077549	-1.98604	0.0604221	0.464267
ARC31_4	all_otherARC31s	P3H4	-0.215569	ENSG00000141696	-1.99224	0.0604241	0.180672
ARC31_2	all_otherARC31s	ARL6	-0.24262	ENSG00000113966	-1.98427	0.0604274	0.192094
ARC31_3	all_otherARC31s	TMEM86A	-1.30386	ENSG00000151117	-2.00497	0.0604295	0.210276
ARC31_4	all_otherARC31s	AL691432.2	0.174785	ENSG00000272106	1.9921	0.0604402	0.180681
ARC31_1	all_otherARC31s	TYRO3	0.266455	ENSG00000092445	1.98587	0.0604426	0.464267
ARC31_4	all_otherARC31s	HADH	0.126898	ENSG00000138796	1.99198	0.0604546	0.180685
ARC31_1	all_otherARC31s	SFRP4	-0.744773	ENSG00000106483	-1.98574	0.0604584	0.464267
ARC31_3	all_otherARC31s	INSYN1	-1.26741	ENSG00000205363	-2.00468	0.0604627	0.210338
ARC31_1	all_otherARC31s	BDP1	0.183151	ENSG00000145734	1.98566	0.0604684	0.464267
ARC31_1	all_otherARC31s	BRD3	0.124615	ENSG00000169925	1.98564	0.0604698	0.464267
ARC31_3	all_otherARC31s	MRPS18C	-0.257782	ENSG00000163319	-2.00453	0.0604797	0.210343
ARC31_2	all_otherARC31s	IQCK	-0.260977	ENSG00000174628	-1.98365	0.0605017	0.19228
ARC31_3	all_otherARC31s	MAP7D3	-1.62754	ENSG00000129680	-2.00425	0.060513	0.210352
ARC31_3	all_otherARC31s	SMC1A	0.317338	ENSG00000072501	2.00415	0.0605238	0.210352
ARC31_2	all_otherARC31s	LNP1	-0.307826	ENSG00000206535	-1.98346	0.0605248	0.192303
ARC31_3	all_otherARC31s	EDC4	-0.233193	ENSG00000038358	-2.00411	0.0605285	0.210352
ARC31_1	all_otherARC31s	SS18	-0.163454	ENSG00000141380	-1.98504	0.0605421	0.464344
ARC31_3	all_otherARC31s	FAM167A	0.245429	ENSG00000154319	2.00398	0.0605446	0.210354
ARC31_1	all_otherARC31s	XPC	-0.160837	ENSG00000154767	-1.98497	0.0605498	0.464344
ARC31_4	all_otherARC31s	AGO1	-0.224915	ENSG00000092847	-1.99111	0.060557	0.180952
ARC31_4	all_otherARC31s	LINC00672	0.162474	ENSG00000263874	1.99081	0.0605929	0.180966
ARC31_4	all_otherARC31s	AC133485.7	0.563724	ENSG00000286473	1.9908	0.0605943	0.180966
ARC31_3	all_otherARC31s	RWDD2B	-0.476076	ENSG00000156253	-2.00351	0.0605985	0.210467
ARC31_1	all_otherARC31s	ZNF506	0.196005	ENSG00000081665	1.98452	0.0606031	0.464484
ARC31_4	all_otherARC31s	NOS1AP	0.279165	ENSG00000198929	1.9907	0.0606062	0.180966
ARC31_3	all_otherARC31s	VOPP1	-0.585679	ENSG00000154978	-2.00343	0.060608	0.210467
ARC31_2	all_otherARC31s	PPIA	0.112065	ENSG00000196262	1.98274	0.0606107	0.192525
ARC31_4	all_otherARC31s	AL109809.5	-0.458605	ENSG00000286288	-1.99059	0.0606183	0.180966
ARC31_4	all_otherARC31s	PHACTR4	-0.301394	ENSG00000204138	-1.99052	0.0606271	0.180966
ARC31_1	all_otherARC31s	KLHL5	-0.163597	ENSG00000109790	-1.98408	0.0606563	0.464543
ARC31_3	all_otherARC31s	LTA4H	0.189428	ENSG00000111144	2.00297	0.0606611	0.210546
ARC31_3	all_otherARC31s	CHRNB2	-1.14983	ENSG00000160716	-2.00297	0.0606617	0.210546
ARC31_3	all_otherARC31s	CLTB	-0.196204	ENSG00000175416	-2.00273	0.06069	0.210591
ARC31_1	all_otherARC31s	PPTC7	-0.157082	ENSG00000196850	-1.98362	0.0607107	0.464543
ARC31_1	all_otherARC31s	ZNF212	0.251851	ENSG00000170260	1.98358	0.0607159	0.464543
ARC31_4	all_otherARC31s	EIF3D	-0.164421	ENSG00000100353	-1.98958	0.0607378	0.181257
ARC31_2	all_otherARC31s	TBC1D14	-0.139246	ENSG00000132405	-1.98156	0.0607512	0.192921
ARC31_4	all_otherARC31s	TPST1	0.144661	ENSG00000169902	1.98946	0.0607523	0.181261
ARC31_4	all_otherARC31s	COQ8A	0.112166	ENSG00000163050	1.98923	0.0607801	0.181305
ARC31_3	all_otherARC31s	L3MBTL4	0.480784	ENSG00000154655	2.00195	0.0607803	0.210851
ARC31_3	all_otherARC31s	DVL1	-0.464259	ENSG00000107404	-2.00174	0.0608048	0.210882
ARC31_4	all_otherARC31s	RSAD1	-0.367438	ENSG00000136444	-1.98895	0.0608132	0.181316
ARC31_4	all_otherARC31s	ZNF433	-0.697833	ENSG00000197647	-1.98894	0.0608139	0.181316
ARC31_4	all_otherARC31s	AKR1C3	-0.36295	ENSG00000196139	-1.98881	0.0608297	0.181316
ARC31_4	all_otherARC31s	GTF3C3	0.128018	ENSG00000119041	1.98875	0.0608362	0.181316
ARC31_3	all_otherARC31s	OBI1	-1.13875	ENSG00000152193	-2.00145	0.0608388	0.210946
ARC31_2	all_otherARC31s	FAF1	0.154167	ENSG00000185104	1.9808	0.0608423	0.193091
ARC31_2	all_otherARC31s	COQ10A	-0.239529	ENSG00000135469	-1.98076	0.0608467	0.193091
ARC31_4	all_otherARC31s	SCARB1	-0.148541	ENSG00000073060	-1.9885	0.0608662	0.181367
ARC31_2	all_otherARC31s	HIGD1A	0.115175	ENSG00000181061	1.98053	0.0608747	0.193091
ARC31_2	all_otherARC31s	NRXN3	-0.15888	ENSG00000021645	-1.98051	0.0608772	0.193091
ARC31_2	all_otherARC31s	FCER1G	0.588591	ENSG00000158869	1.98045	0.0608841	0.193091
ARC31_3	all_otherARC31s	AC007114.1	-1.21575	ENSG00000263004	-2.00102	0.0608886	0.210988
ARC31_4	all_otherARC31s	RTL9	-0.337783	ENSG00000243978	-1.98824	0.0608975	0.181408
ARC31_4	all_otherARC31s	SVIL	-0.804464	ENSG00000197321	-1.98816	0.0609064	0.181408
ARC31_1	all_otherARC31s	RAB4B	-0.116351	ENSG00000167578	-1.98196	0.0609088	0.465132
ARC31_3	all_otherARC31s	HS3ST2	-0.891419	ENSG00000122254	-2.00084	0.06091	0.210988
ARC31_3	all_otherARC31s	CNIH2	-0.231634	ENSG00000174871	-2.00077	0.0609184	0.210988
ARC31_3	all_otherARC31s	CEP70	-0.339939	ENSG00000114107	-2.00066	0.060931	0.210988
ARC31_4	all_otherARC31s	HMG20A	0.163063	ENSG00000140382	1.98789	0.0609388	0.181466
ARC31_3	all_otherARC31s	COA7	-1.18035	ENSG00000162377	-2.00055	0.0609435	0.210988
ARC31_3	all_otherARC31s	TAFA2	-1.09589	ENSG00000198673	-2.00055	0.0609437	0.210988
ARC31_4	all_otherARC31s	RABL2B	0.161446	ENSG00000079974	1.98771	0.0609603	0.181491
ARC31_2	all_otherARC31s	HPS6	-0.404091	ENSG00000166189	-1.97968	0.0609765	0.193333
ARC31_3	all_otherARC31s	LRPPRC	-0.373647	ENSG00000138095	-2.00008	0.0609993	0.211118
ARC31_3	all_otherARC31s	AL138756.1	-1.01152	ENSG00000259953	-1.99996	0.0610125	0.211118
ARC31_2	all_otherARC31s	TMEM117	0.303344	ENSG00000139173	1.97927	0.0610257	0.193394
ARC31_1	all_otherARC31s	LASP1	0.115945	ENSG00000002834	1.98094	0.0610312	0.465132
ARC31_3	all_otherARC31s	VEZT	-0.275789	ENSG00000028203	-1.99979	0.0610326	0.211134
ARC31_2	all_otherARC31s	TMEM39B	-0.267289	ENSG00000121775	-1.97914	0.0610418	0.193394
ARC31_2	all_otherARC31s	ELL	-0.237383	ENSG00000105656	-1.97912	0.0610433	0.193394
ARC31_3	all_otherARC31s	RADIL	-0.427205	ENSG00000157927	-1.99951	0.0610657	0.211195
ARC31_2	all_otherARC31s	NCS1	0.148901	ENSG00000107130	1.97889	0.0610715	0.193433
ARC31_4	all_otherARC31s	CHIC1	0.143923	ENSG00000204116	1.98667	0.0610838	0.181819
ARC31_1	all_otherARC31s	MR1	0.331766	ENSG00000153029	1.98047	0.0610871	0.465132
ARC31_2	all_otherARC31s	CAMK1D	-0.277867	ENSG00000183049	-1.97827	0.061146	0.193618
ARC31_3	all_otherARC31s	TBP	-1.49776	ENSG00000112592	-1.9988	0.0611491	0.211381
ARC31_4	all_otherARC31s	SOCS2	0.497993	ENSG00000120833	1.98612	0.0611494	0.181917
ARC31_4	all_otherARC31s	POLDIP2	-0.11403	ENSG00000004142	-1.98611	0.0611502	0.181917
ARC31_3	all_otherARC31s	ARRB2	-0.278998	ENSG00000141480	-1.99872	0.0611584	0.211381
ARC31_4	all_otherARC31s	NDUFC2	0.122155	ENSG00000151366	1.98601	0.0611628	0.181917
ARC31_2	all_otherARC31s	ETV3	-0.431613	ENSG00000117036	-1.97812	0.0611644	0.193626
ARC31_3	all_otherARC31s	FZD5	0.671519	ENSG00000163251	1.99865	0.061166	0.211381
ARC31_4	all_otherARC31s	SRPK3	0.324329	ENSG00000184343	1.98595	0.0611691	0.181917
ARC31_1	all_otherARC31s	UGCG	0.169382	ENSG00000148154	1.97979	0.0611693	0.465132
ARC31_1	all_otherARC31s	SRA1	-0.133525	ENSG00000213523	-1.97972	0.0611771	0.465132
ARC31_2	all_otherARC31s	MRPS5	-0.157974	ENSG00000144029	-1.97798	0.0611808	0.193628
ARC31_1	all_otherARC31s	FKTN	-0.251658	ENSG00000106692	-1.97957	0.0611951	0.465132
ARC31_3	all_otherARC31s	BET1	-0.502759	ENSG00000105829	-1.99824	0.0612148	0.211381
ARC31_1	all_otherARC31s	RNF130	-0.141246	ENSG00000113269	-1.97937	0.0612201	0.465132
ARC31_4	all_otherARC31s	CHAMP1	-0.207016	ENSG00000198824	-1.98548	0.061226	0.182025
ARC31_3	all_otherARC31s	RAD51C	-0.405546	ENSG00000108384	-1.99814	0.061226	0.211381
ARC31_2	all_otherARC31s	MTLN	0.170624	ENSG00000175701	1.97756	0.0612314	0.193703
ARC31_4	all_otherARC31s	PNMA2	0.116232	ENSG00000240694	1.98543	0.0612318	0.182025
ARC31_2	all_otherARC31s	WIF1	-0.595515	ENSG00000156076	-1.97752	0.0612366	0.193703
ARC31_3	all_otherARC31s	TEN1	-0.33106	ENSG00000257949	-1.99804	0.0612377	0.211381
ARC31_3	all_otherARC31s	EFHB	1.03879	ENSG00000163576	1.99801	0.0612421	0.211381
ARC31_3	all_otherARC31s	ZNF273	0.273284	ENSG00000198039	1.99799	0.0612436	0.211381
ARC31_1	all_otherARC31s	AC242426.2	-0.334213	ENSG00000237188	-1.97914	0.061247	0.465132
ARC31_4	all_otherARC31s	SPOUT1	-0.16572	ENSG00000198917	-1.98512	0.0612684	0.182067
ARC31_3	all_otherARC31s	ZNF586	-1.41946	ENSG00000083828	-1.99775	0.0612719	0.211425
ARC31_4	all_otherARC31s	MED14	-0.206429	ENSG00000180182	-1.98509	0.0612721	0.182067
ARC31_1	all_otherARC31s	ZRANB1	0.111869	ENSG00000019995	1.97883	0.0612841	0.465132
ARC31_4	all_otherARC31s	GNB5	0.125767	ENSG00000069966	1.98497	0.0612861	0.182069
ARC31_2	all_otherARC31s	UBR7	0.208252	ENSG00000012963	1.97696	0.0613039	0.193866
ARC31_3	all_otherARC31s	MTIF2	-0.314681	ENSG00000085760	-1.99727	0.0613287	0.211568
ARC31_1	all_otherARC31s	ZNF140	0.220255	ENSG00000196387	1.97838	0.0613386	0.465132
ARC31_2	all_otherARC31s	LINC00599	-0.403501	ENSG00000253230	-1.97658	0.0613495	0.19393
ARC31_2	all_otherARC31s	RPL37	0.191036	ENSG00000145592	1.97653	0.0613561	0.19393
ARC31_4	all_otherARC31s	MRPL33	0.19772	ENSG00000243147	1.98431	0.0613651	0.182235
ARC31_3	all_otherARC31s	CARM1	-0.192496	ENSG00000142453	-1.99694	0.0613674	0.211637
ARC31_2	all_otherARC31s	REXO4	-0.296752	ENSG00000148300	-1.97639	0.0613724	0.193931
ARC31_4	all_otherARC31s	FAM227B	-0.296264	ENSG00000166262	-1.98424	0.0613738	0.182235
ARC31_1	all_otherARC31s	ZNF536	0.395836	ENSG00000198597	1.97806	0.0613772	0.465132
ARC31_3	all_otherARC31s	AC116565.1	-1.13294	ENSG00000283183	-1.99684	0.0613797	0.211637
ARC31_4	all_otherARC31s	ERICH2	0.287772	ENSG00000204334	1.98412	0.0613883	0.182235
ARC31_1	all_otherARC31s	KLF16	0.12039	ENSG00000129911	1.97795	0.0613906	0.465132
ARC31_1	all_otherARC31s	FADD	-0.245792	ENSG00000168040	-1.97789	0.0613972	0.465132
ARC31_4	all_otherARC31s	ZDHHC11B	-0.320943	ENSG00000206077	-1.98397	0.0614052	0.182235
ARC31_4	all_otherARC31s	LRIF1	0.231517	ENSG00000121931	1.98395	0.0614079	0.182235
ARC31_1	all_otherARC31s	ZSWIM4	0.730138	ENSG00000132003	1.97776	0.0614133	0.465132
ARC31_2	all_otherARC31s	ZNF875	-0.244949	ENSG00000181666	-1.97591	0.0614308	0.194021
ARC31_1	all_otherARC31s	C16orf95	-0.253286	ENSG00000260456	-1.9776	0.0614326	0.465132
ARC31_1	all_otherARC31s	KCNC3	0.290944	ENSG00000131398	1.97752	0.061442	0.465132
ARC31_2	all_otherARC31s	SNHG11	-0.195736	ENSG00000174365	-1.9758	0.0614439	0.194021
ARC31_1	all_otherARC31s	NRG4	0.267363	ENSG00000169752	1.97749	0.0614465	0.465132
ARC31_2	all_otherARC31s	ATP2B3	0.185927	ENSG00000067842	1.97565	0.0614624	0.194021
ARC31_2	all_otherARC31s	FBXL6	-0.46915	ENSG00000182325	-1.97563	0.0614647	0.194021
ARC31_4	all_otherARC31s	CHST8	0.264763	ENSG00000124302	1.98345	0.0614685	0.182319
ARC31_4	all_otherARC31s	CAPZB	0.0996214	ENSG00000077549	1.98342	0.0614718	0.182319
ARC31_1	all_otherARC31s	RAB8A	0.201309	ENSG00000167461	1.97727	0.0614731	0.465132
ARC31_4	all_otherARC31s	SYNE2	-0.193432	ENSG00000054654	-1.98338	0.0614758	0.182319
ARC31_3	all_otherARC31s	UTP14A	-1.37392	ENSG00000156697	-1.99592	0.0614872	0.211783
ARC31_1	all_otherARC31s	AKR1C3	-0.362634	ENSG00000196139	-1.97695	0.0615111	0.465132
ARC31_2	all_otherARC31s	SDHAF3	-0.232212	ENSG00000196636	-1.97516	0.0615216	0.19415
ARC31_4	all_otherARC31s	MAPRE2	-0.124461	ENSG00000166974	-1.98297	0.061525	0.182408
ARC31_3	all_otherARC31s	ANXA2	0.461093	ENSG00000182718	1.99559	0.0615262	0.211783
ARC31_4	all_otherARC31s	BRSK1	-0.168384	ENSG00000160469	-1.98292	0.0615321	0.182408
ARC31_2	all_otherARC31s	DACT1	0.35324	ENSG00000165617	1.97502	0.0615378	0.194151
ARC31_1	all_otherARC31s	ZNF668	-0.220969	ENSG00000167394	-1.97669	0.0615428	0.465132
ARC31_3	all_otherARC31s	PRH1	-1.25152	ENSG00000231887	-1.99541	0.0615477	0.211783
ARC31_3	all_otherARC31s	TSPOAP1	-0.374908	ENSG00000005379	-1.99537	0.0615529	0.211783
ARC31_1	all_otherARC31s	RSKR	0.248422	ENSG00000167524	1.97653	0.0615618	0.465132
ARC31_3	all_otherARC31s	NUDT19	-1.13918	ENSG00000213965	-1.99524	0.0615674	0.211783
ARC31_3	all_otherARC31s	CUTC	0.250557	ENSG00000119929	1.99521	0.0615713	0.211783
ARC31_3	all_otherARC31s	AL365361.1	-1.25933	ENSG00000259834	-1.99513	0.0615806	0.211783
ARC31_3	all_otherARC31s	RLIM	-0.212138	ENSG00000131263	-1.99509	0.0615851	0.211783
ARC31_3	all_otherARC31s	KANSL2	-1.1915	ENSG00000139620	-1.99507	0.0615878	0.211783
ARC31_3	all_otherARC31s	CCDC189	-1.20793	ENSG00000196118	-1.99501	0.0615954	0.211783
ARC31_1	all_otherARC31s	HEXA	-0.181718	ENSG00000213614	-1.97624	0.0615973	0.465132
ARC31_1	all_otherARC31s	CORO2B	0.137061	ENSG00000103647	1.97621	0.0616008	0.465132
ARC31_4	all_otherARC31s	PPIP5K1	0.148032	ENSG00000168781	1.98233	0.0616016	0.182575
ARC31_3	all_otherARC31s	TMEM19	-0.218827	ENSG00000139291	-1.99493	0.061604	0.211783
ARC31_2	all_otherARC31s	RALGPS2	-0.356197	ENSG00000116191	-1.97442	0.0616106	0.19433
ARC31_3	all_otherARC31s	IPO7	-0.265643	ENSG00000205339	-1.99486	0.0616125	0.211783
ARC31_3	all_otherARC31s	LYAR	0.453107	ENSG00000145220	1.99476	0.0616242	0.211783
ARC31_2	all_otherARC31s	STARD3NL	-0.13293	ENSG00000010270	-1.97429	0.061627	0.194331
ARC31_4	all_otherARC31s	MET	-0.300237	ENSG00000105976	-1.9821	0.0616293	0.182618
ARC31_4	all_otherARC31s	RFNG	0.152647	ENSG00000169733	1.9818	0.0616652	0.182685
ARC31_3	all_otherARC31s	LAPTM5	0.409437	ENSG00000162511	1.99436	0.0616719	0.211864
ARC31_3	all_otherARC31s	MAML2	0.486484	ENSG00000184384	1.9943	0.0616791	0.211864
ARC31_1	all_otherARC31s	INHBB	-0.74029	ENSG00000163083	-1.97552	0.0616841	0.465132
ARC31_1	all_otherARC31s	TMEM155	0.430622	ENSG00000164112	1.97539	0.0616998	0.465132
ARC31_1	all_otherARC31s	EEF1AKMT2	0.182793	ENSG00000203791	1.97535	0.0617043	0.465132
ARC31_4	all_otherARC31s	RABL2A	0.288782	ENSG00000144134	1.98142	0.0617111	0.182782
ARC31_3	all_otherARC31s	RTN4IP1	-0.27725	ENSG00000130347	-1.99391	0.0617248	0.211922
ARC31_3	all_otherARC31s	TMEM230	-0.212761	ENSG00000089063	-1.99376	0.0617423	0.211922
ARC31_3	all_otherARC31s	ZNF583	-0.431761	ENSG00000198440	-1.99376	0.0617426	0.211922
ARC31_4	all_otherARC31s	KLHL32	-0.209253	ENSG00000186231	-1.98114	0.0617447	0.182815
ARC31_4	all_otherARC31s	LINC00174	0.36547	ENSG00000179406	1.98108	0.0617529	0.182815
ARC31_4	all_otherARC31s	NKAIN1	-0.346513	ENSG00000084628	-1.981	0.0617619	0.182815
ARC31_2	all_otherARC31s	JMJD7	-0.351567	ENSG00000243789	-1.97311	0.0617694	0.19473
ARC31_3	all_otherARC31s	CERNA1	-1.33219	ENSG00000259577	-1.99343	0.0617812	0.21193
ARC31_3	all_otherARC31s	CXorf38	-0.965957	ENSG00000185753	-1.99341	0.061784	0.21193
ARC31_1	all_otherARC31s	AC015922.3	-0.268286	ENSG00000276855	-1.97467	0.0617865	0.465253
ARC31_1	all_otherARC31s	SLC39A3	-0.180931	ENSG00000141873	-1.97464	0.0617907	0.465253
ARC31_3	all_otherARC31s	MGARP	-1.40619	ENSG00000137463	-1.99335	0.0617914	0.21193
ARC31_2	all_otherARC31s	SNHG7	-0.3774	ENSG00000233016	-1.97291	0.0617943	0.194734
ARC31_2	all_otherARC31s	ZBED8	-0.457193	ENSG00000221886	-1.97284	0.0618028	0.194734
ARC31_1	all_otherARC31s	PLPPR5	0.229565	ENSG00000117598	1.97435	0.0618257	0.465253
ARC31_4	all_otherARC31s	CAND2	0.295033	ENSG00000144712	1.98039	0.0618356	0.182994
ARC31_2	all_otherARC31s	DNAJC8	0.118774	ENSG00000126698	1.97239	0.0618568	0.194826
ARC31_2	all_otherARC31s	PPOX	-0.209378	ENSG00000143224	-1.97233	0.0618641	0.194826
ARC31_4	all_otherARC31s	ANP32E	-0.178155	ENSG00000143401	-1.98015	0.0618647	0.183041
ARC31_3	all_otherARC31s	PGRMC2	-0.260276	ENSG00000164040	-1.9926	0.06188	0.21218
ARC31_4	all_otherARC31s	LONP1	0.135703	ENSG00000196365	1.97997	0.0618853	0.183052
ARC31_4	all_otherARC31s	ABCF2	0.114593	ENSG00000033050	1.97989	0.061896	0.183052
ARC31_2	all_otherARC31s	SRC	-0.28711	ENSG00000197122	-1.97204	0.0618992	0.19484
ARC31_2	all_otherARC31s	CYC1	0.152894	ENSG00000179091	1.97202	0.0619019	0.19484
ARC31_4	all_otherARC31s	EMID1	-0.292288	ENSG00000186998	-1.97979	0.061908	0.183052
ARC31_2	all_otherARC31s	SLC25A36	-0.166001	ENSG00000114120	-1.9719	0.0619167	0.19484
ARC31_3	all_otherARC31s	FAHD2A	-0.314432	ENSG00000115042	-1.9921	0.0619396	0.212223
ARC31_3	all_otherARC31s	KCTD12	0.423611	ENSG00000178695	1.99207	0.0619432	0.212223
ARC31_3	all_otherARC31s	MYH7B	-1.23524	ENSG00000078814	-1.99206	0.0619434	0.212223
ARC31_1	all_otherARC31s	FLOT1	-0.0902101	ENSG00000137312	-1.97329	0.0619542	0.465956
ARC31_3	all_otherARC31s	RNF121	-0.364389	ENSG00000137522	-1.99197	0.0619547	0.212223
ARC31_2	all_otherARC31s	PHF10	-0.171392	ENSG00000130024	-1.97156	0.0619579	0.194919
ARC31_4	all_otherARC31s	SNRPD2	0.121765	ENSG00000125743	1.97914	0.0619855	0.183242
ARC31_2	all_otherARC31s	UCK1	-0.176634	ENSG00000130717	-1.97118	0.0620049	0.195012
ARC31_2	all_otherARC31s	STK33	-0.34177	ENSG00000130413	-1.97106	0.0620194	0.195012
ARC31_1	all_otherARC31s	HSPA5	-0.118725	ENSG00000044574	-1.97267	0.0620292	0.46598
ARC31_1	all_otherARC31s	OTUD7B	-0.303145	ENSG00000264522	-1.97267	0.0620298	0.46598
ARC31_1	all_otherARC31s	PIP5K1C	0.15853	ENSG00000186111	1.9724	0.0620628	0.46598
ARC31_3	all_otherARC31s	ZBED4	-1.2273	ENSG00000100426	-1.99092	0.0620793	0.212596
ARC31_2	all_otherARC31s	SLC6A15	0.159058	ENSG00000072041	1.97044	0.0620944	0.195183
ARC31_4	all_otherARC31s	EIF2B5	0.113609	ENSG00000145191	1.97815	0.062105	0.183556
ARC31_3	all_otherARC31s	QSOX1	-0.521609	ENSG00000116260	-1.99066	0.0621104	0.212598
ARC31_2	all_otherARC31s	GSTM2	-0.529551	ENSG00000213366	-1.97029	0.0621135	0.195183
ARC31_2	all_otherARC31s	CFAP44	-0.480597	ENSG00000206530	-1.97022	0.0621218	0.195183
ARC31_3	all_otherARC31s	EGFL7	-0.297296	ENSG00000172889	-1.99052	0.0621265	0.212598
ARC31_3	all_otherARC31s	LRFN5	-1.26707	ENSG00000165379	-1.99034	0.062148	0.212598
ARC31_4	all_otherARC31s	IDH3G	-0.105355	ENSG00000067829	-1.97779	0.0621483	0.183612
ARC31_4	all_otherARC31s	IKZF5	0.155176	ENSG00000095574	1.97778	0.0621504	0.183612
ARC31_3	all_otherARC31s	CLDN12	0.271332	ENSG00000157224	1.99025	0.0621589	0.212598
ARC31_4	all_otherARC31s	AC010247.2	0.414685	ENSG00000259436	1.97766	0.0621641	0.183613
ARC31_3	all_otherARC31s	SETDB1	-1.39773	ENSG00000143379	-1.9902	0.0621645	0.212598
ARC31_1	all_otherARC31s	POFUT2	-0.129846	ENSG00000186866	-1.97156	0.0621651	0.466321
ARC31_3	all_otherARC31s	NABP2	-0.227245	ENSG00000139579	-1.99009	0.0621786	0.212598
ARC31_3	all_otherARC31s	ZRSR2	-1.55717	ENSG00000169249	-1.99	0.0621893	0.212598
ARC31_2	all_otherARC31s	PALM2-AKAP2	0.184069	ENSG00000157654	1.9696	0.0621972	0.195354
ARC31_4	all_otherARC31s	TMIE	0.286577	ENSG00000181585	1.97731	0.0622064	0.183699
ARC31_2	all_otherARC31s	SCN2A	0.170866	ENSG00000136531	1.96951	0.0622085	0.195354
ARC31_1	all_otherARC31s	WDPCP	0.381901	ENSG00000143951	1.97119	0.0622094	0.466321
ARC31_1	all_otherARC31s	FAM189A2	0.266586	ENSG00000135063	1.97116	0.0622136	0.466321
ARC31_3	all_otherARC31s	EIF4EBP2	0.243471	ENSG00000148730	1.98966	0.0622289	0.212681
ARC31_4	all_otherARC31s	AFF4	0.126612	ENSG00000072364	1.97696	0.0622492	0.183786
ARC31_2	all_otherARC31s	ATG13	-0.17	ENSG00000175224	-1.96882	0.062293	0.195522
ARC31_2	all_otherARC31s	FAM181A	0.456057	ENSG00000140067	1.96881	0.0622943	0.195522
ARC31_1	all_otherARC31s	FBXO36	-0.289489	ENSG00000153832	-1.97038	0.0623091	0.466773
ARC31_3	all_otherARC31s	HMGXB4	-1.47741	ENSG00000100281	-1.9887	0.0623437	0.213019
ARC31_1	all_otherARC31s	ANKRD29	-0.173969	ENSG00000154065	-1.96998	0.0623572	0.46687
ARC31_3	all_otherARC31s	CALB1	0.34714	ENSG00000104327	1.98847	0.0623711	0.213039
ARC31_3	all_otherARC31s	CCDC90B	-0.343089	ENSG00000137500	-1.9883	0.062392	0.213039
ARC31_3	all_otherARC31s	AL139232.1	-1.3237	ENSG00000287705	-1.98826	0.0623964	0.213039
ARC31_1	all_otherARC31s	TRAP1	0.128833	ENSG00000126602	1.96964	0.0623993	0.466921
ARC31_4	all_otherARC31s	ECI2	0.0976176	ENSG00000198721	1.9756	0.0624135	0.184232
ARC31_2	all_otherARC31s	EOGT	-0.831178	ENSG00000163378	-1.96768	0.0624325	0.195905
ARC31_4	all_otherARC31s	ZMIZ1	-0.135594	ENSG00000108175	-1.97534	0.0624459	0.184288
ARC31_3	all_otherARC31s	PEAK1	-0.284757	ENSG00000173517	-1.98772	0.0624609	0.213125
ARC31_4	all_otherARC31s	MIR4500HG	-0.709758	ENSG00000228824	-1.97521	0.0624611	0.184293
ARC31_3	all_otherARC31s	GGNBP2	-0.307376	ENSG00000278311	-1.98765	0.0624695	0.213125
ARC31_2	all_otherARC31s	ZNF821	-0.212013	ENSG00000102984	-1.96734	0.0624736	0.195984
ARC31_3	all_otherARC31s	MEGF11	-1.12195	ENSG00000157890	-1.98757	0.0624787	0.213125
ARC31_3	all_otherARC31s	ZNF566	-1.0421	ENSG00000186017	-1.98749	0.0624883	0.213125
ARC31_4	all_otherARC31s	AC097382.3	0.289024	ENSG00000287104	1.97488	0.0625016	0.184374
ARC31_2	all_otherARC31s	KAT2A	-0.237616	ENSG00000108773	-1.96701	0.0625144	0.196035
ARC31_3	all_otherARC31s	RFC2	-1.12548	ENSG00000049541	-1.98726	0.0625156	0.213125
ARC31_3	all_otherARC31s	GTPBP3	-0.236283	ENSG00000130299	-1.98721	0.0625213	0.213125
ARC31_2	all_otherARC31s	TIMP4	-0.741959	ENSG00000157150	-1.96692	0.0625254	0.196035
ARC31_4	all_otherARC31s	VANGL2	-0.24798	ENSG00000162738	-1.97468	0.0625259	0.184379
ARC31_4	all_otherARC31s	C4orf3	0.0856006	ENSG00000164096	1.97465	0.06253	0.184379
ARC31_2	all_otherARC31s	STK11IP	-0.401926	ENSG00000144589	-1.96673	0.0625489	0.196035
ARC31_2	all_otherARC31s	KLF7	0.277724	ENSG00000118263	1.96668	0.0625543	0.196035
ARC31_3	all_otherARC31s	PCCA	-1.17144	ENSG00000175198	-1.98685	0.0625651	0.213125
ARC31_1	all_otherARC31s	DMD	0.142567	ENSG00000198947	1.96822	0.0625734	0.467637
ARC31_3	all_otherARC31s	SLITRK3	-0.316311	ENSG00000121871	-1.9867	0.0625823	0.213125
ARC31_3	all_otherARC31s	BTBD6	-0.554302	ENSG00000184887	-1.98667	0.0625861	0.213125
ARC31_1	all_otherARC31s	TPCN2	-0.462878	ENSG00000162341	-1.96805	0.0625932	0.467637
ARC31_3	all_otherARC31s	MRC1	1.14279	ENSG00000260314	1.98659	0.0625965	0.213125
ARC31_1	all_otherARC31s	ZFP64	0.313215	ENSG00000020256	1.96799	0.0626007	0.467637
ARC31_3	all_otherARC31s	LSM10	-0.524015	ENSG00000181817	-1.98652	0.0626046	0.213125
ARC31_2	all_otherARC31s	FECH	-0.182949	ENSG00000066926	-1.96627	0.0626049	0.196143
ARC31_3	all_otherARC31s	RAVER1	0.370316	ENSG00000161847	1.98648	0.0626093	0.213125
ARC31_2	all_otherARC31s	MRPS18A	0.187882	ENSG00000096080	1.96598	0.0626408	0.196205
ARC31_4	all_otherARC31s	NAPG	-0.188894	ENSG00000134265	-1.97364	0.0626521	0.184699
ARC31_3	all_otherARC31s	SYT17	-0.390354	ENSG00000103528	-1.9861	0.0626546	0.213212
ARC31_1	all_otherARC31s	WDR78	-0.305004	ENSG00000152763	-1.96751	0.0626601	0.467695
ARC31_3	all_otherARC31s	PHACTR3	-0.371708	ENSG00000087495	-1.98601	0.062666	0.213212
ARC31_1	all_otherARC31s	LINC00909	0.140627	ENSG00000264247	1.96736	0.0626789	0.467695
ARC31_2	all_otherARC31s	CTHRC1	-0.406382	ENSG00000164932	-1.96559	0.0626884	0.196303
ARC31_4	all_otherARC31s	MAGOH	0.160333	ENSG00000162385	1.97327	0.0626974	0.184791
ARC31_3	all_otherARC31s	PHF8	-1.07424	ENSG00000172943	-1.98573	0.0626994	0.213272
ARC31_4	all_otherARC31s	ADRA1B	-0.747187	ENSG00000170214	-1.97317	0.0627097	0.184791
ARC31_3	all_otherARC31s	EIF5AL1	-1.23445	ENSG00000253626	-1.98545	0.0627327	0.213288
ARC31_3	all_otherARC31s	ZFYVE27	-0.285643	ENSG00000155256	-1.98543	0.0627354	0.213288
ARC31_2	all_otherARC31s	ENOSF1	-0.239933	ENSG00000132199	-1.96515	0.062743	0.196424
ARC31_4	all_otherARC31s	PEX11A	-0.42282	ENSG00000166821	-1.97286	0.0627478	0.184864
ARC31_3	all_otherARC31s	NIF3L1	-0.379056	ENSG00000196290	-1.98516	0.0627676	0.213344
ARC31_4	all_otherARC31s	MED31	0.153939	ENSG00000108590	1.97261	0.0627774	0.184911
ARC31_2	all_otherARC31s	OSTM1	-0.147097	ENSG00000081087	-1.96486	0.062779	0.196482
ARC31_2	all_otherARC31s	KLHL26	-0.26353	ENSG00000167487	-1.96473	0.0627941	0.196482
ARC31_4	all_otherARC31s	THEM4	0.129846	ENSG00000159445	1.97227	0.0628189	0.184948
ARC31_4	all_otherARC31s	CHID1	0.103336	ENSG00000177830	1.97226	0.0628209	0.184948
ARC31_4	all_otherARC31s	TOB1	-0.252314	ENSG00000141232	-1.97218	0.06283	0.184948
ARC31_4	all_otherARC31s	SYAP1	0.132547	ENSG00000169895	1.97205	0.0628466	0.184958
ARC31_3	all_otherARC31s	TRAPPC4	-0.436774	ENSG00000196655	-1.98444	0.0628544	0.213565
ARC31_2	all_otherARC31s	BBOF1	-0.290825	ENSG00000119636	-1.96417	0.0628632	0.196613
ARC31_4	all_otherARC31s	VGLL3	0.438743	ENSG00000206538	1.97188	0.0628675	0.18498
ARC31_2	all_otherARC31s	CEBPB	-0.360664	ENSG00000172216	-1.96413	0.0628683	0.196613
ARC31_1	all_otherARC31s	KCNJ5	-0.223776	ENSG00000120457	-1.96571	0.0628809	0.468715
ARC31_2	all_otherARC31s	ERICH6-AS1	-0.788937	ENSG00000240137	-1.964	0.0628851	0.196615
ARC31_3	all_otherARC31s	SRPK3	-1.42957	ENSG00000184343	-1.98418	0.0628859	0.213565
ARC31_1	all_otherARC31s	ETNK2	0.330663	ENSG00000143845	1.96567	0.0628863	0.468715
ARC31_3	all_otherARC31s	PRDM4	-0.319986	ENSG00000110851	-1.98413	0.062891	0.213565
ARC31_3	all_otherARC31s	CDIPT	-0.175689	ENSG00000103502	-1.9841	0.0628953	0.213565
ARC31_2	all_otherARC31s	PLRG1	-0.212264	ENSG00000171566	-1.96366	0.0629267	0.196633
ARC31_2	all_otherARC31s	LRIG1	0.279795	ENSG00000144749	1.9636	0.0629335	0.196633
ARC31_2	all_otherARC31s	RGL2	-0.264893	ENSG00000237441	-1.96356	0.0629393	0.196633
ARC31_4	all_otherARC31s	NAP1L3	0.119949	ENSG00000186310	1.97125	0.0629434	0.185159
ARC31_3	all_otherARC31s	GSTM4	-0.456453	ENSG00000168765	-1.98369	0.0629439	0.213677
ARC31_4	all_otherARC31s	ZNF436	-0.267326	ENSG00000125945	-1.97116	0.0629553	0.185159
ARC31_3	all_otherARC31s	ATF7IP2	-0.36276	ENSG00000166669	-1.98352	0.0629647	0.21369
ARC31_2	all_otherARC31s	VIRMA	-0.250592	ENSG00000164944	-1.96327	0.0629745	0.196692
ARC31_4	all_otherARC31s	APEX1	0.109006	ENSG00000100823	1.97097	0.0629779	0.185187
ARC31_3	all_otherARC31s	MICOS13	-0.227823	ENSG00000174917	-1.9834	0.0629793	0.21369
ARC31_2	all_otherARC31s	UQCRFS1	0.129105	ENSG00000169021	1.96297	0.0630114	0.196757
ARC31_4	all_otherARC31s	MRPL32	0.122186	ENSG00000106591	1.9705	0.0630357	0.185317
ARC31_1	all_otherARC31s	MIS18A	-0.243763	ENSG00000159055	-1.96435	0.0630491	0.469664
ARC31_3	all_otherARC31s	HSPA14	-1.41571	ENSG00000284024	-1.98274	0.0630586	0.213906
ARC31_4	all_otherARC31s	WDR17	0.146746	ENSG00000150627	1.97022	0.0630698	0.185378
ARC31_2	all_otherARC31s	COPB1	-0.15752	ENSG00000129083	-1.96248	0.0630723	0.196896
ARC31_1	all_otherARC31s	NIN	-0.148048	ENSG00000100503	-1.96404	0.0630874	0.469686
ARC31_4	all_otherARC31s	HSPA8	0.129638	ENSG00000109971	1.97	0.0630967	0.185418
ARC31_2	all_otherARC31s	SHFL	-0.164058	ENSG00000130813	-1.9622	0.0631065	0.196952
ARC31_1	all_otherARC31s	OPRK1	0.312853	ENSG00000082556	1.96357	0.0631447	0.469849
ARC31_2	all_otherARC31s	VSTM2L	0.2804	ENSG00000132821	1.96177	0.0631599	0.197069
ARC31_3	all_otherARC31s	PCDH18	-1.27721	ENSG00000189184	-1.98184	0.0631667	0.21422
ARC31_4	all_otherARC31s	FAM81B	-0.968524	ENSG00000153347	-1.9694	0.0631702	0.185594
ARC31_2	all_otherARC31s	TMEM187	-0.452014	ENSG00000177854	-1.96147	0.063197	0.197134
ARC31_4	all_otherARC31s	SFTA3	-0.448051	ENSG00000229415	-1.96896	0.0632245	0.185677
ARC31_4	all_otherARC31s	TWF2	-0.154535	ENSG00000247596	-1.96895	0.0632256	0.185677
ARC31_2	all_otherARC31s	AC068338.3	-0.403908	ENSG00000275645	-1.96119	0.0632325	0.197194
ARC31_4	all_otherARC31s	BCR	-0.134457	ENSG00000186716	-1.96885	0.0632385	0.185677
ARC31_3	all_otherARC31s	MROH1	-0.353376	ENSG00000179832	-1.98122	0.063242	0.214422
ARC31_4	all_otherARC31s	SKI	-0.278509	ENSG00000157933	-1.9687	0.0632568	0.185691
ARC31_2	all_otherARC31s	MCF2L2	0.228425	ENSG00000053524	1.96081	0.0632792	0.197289
ARC31_3	all_otherARC31s	PPP1R3F	-0.330874	ENSG00000049769	-1.98072	0.0633021	0.21454
ARC31_2	all_otherARC31s	IFI6	-0.399724	ENSG00000126709	-1.9606	0.0633051	0.197319
ARC31_4	all_otherARC31s	ARPC5L	0.128248	ENSG00000136950	1.96825	0.0633111	0.18581
ARC31_3	all_otherARC31s	PFDN2	-0.207007	ENSG00000143256	-1.98057	0.063321	0.21454
ARC31_4	all_otherARC31s	ZBTB8A	-0.433892	ENSG00000160062	-1.96815	0.0633242	0.18581
ARC31_3	all_otherARC31s	VPS16	-0.289219	ENSG00000215305	-1.98053	0.0633261	0.21454
ARC31_3	all_otherARC31s	METAP1D	-1.12786	ENSG00000172878	-1.98041	0.0633401	0.21454
ARC31_2	all_otherARC31s	IFIT1	-0.282894	ENSG00000185745	-1.96031	0.0633412	0.197381
ARC31_4	all_otherARC31s	C7orf31	-0.226868	ENSG00000153790	-1.96793	0.0633512	0.185824
ARC31_4	all_otherARC31s	NAAA	0.216023	ENSG00000138744	1.96786	0.0633601	0.185824
ARC31_2	all_otherARC31s	LEPROTL1	-0.200994	ENSG00000104660	-1.96008	0.0633703	0.197421
ARC31_4	all_otherARC31s	RALGAPB	0.158705	ENSG00000170471	1.96769	0.063381	0.185824
ARC31_4	all_otherARC31s	PAIP2	0.114319	ENSG00000120727	1.96767	0.0633825	0.185824
ARC31_1	all_otherARC31s	PLXNA4	-0.219131	ENSG00000221866	-1.96165	0.0633827	0.470892
ARC31_1	all_otherARC31s	SLC44A2	-0.188667	ENSG00000129353	-1.96163	0.0633848	0.470892
ARC31_2	all_otherARC31s	DUT	-0.142827	ENSG00000128951	-1.95994	0.0633869	0.197422
ARC31_3	all_otherARC31s	EIPR1	-0.25281	ENSG00000032389	-1.98	0.0633904	0.214657
ARC31_1	all_otherARC31s	MISP3	0.219897	ENSG00000141854	1.96158	0.0633914	0.470892
ARC31_4	all_otherARC31s	INTS11	0.136367	ENSG00000127054	1.96751	0.0634028	0.185844
ARC31_4	all_otherARC31s	SNRPB	0.16487	ENSG00000125835	1.96712	0.0634504	0.185944
ARC31_1	all_otherARC31s	INO80	-0.225947	ENSG00000128908	-1.96102	0.0634603	0.47114
ARC31_4	all_otherARC31s	AC139530.1	0.406302	ENSG00000262049	1.96679	0.0634911	0.186024
ARC31_3	all_otherARC31s	AL590705.1	-1.25564	ENSG00000203279	-1.97904	0.0635061	0.214974
ARC31_2	all_otherARC31s	ZNF33A	-0.198133	ENSG00000189180	-1.95892	0.0635137	0.197766
ARC31_1	all_otherARC31s	CALB1	-0.24156	ENSG00000104327	-1.96046	0.0635302	0.471395
ARC31_3	all_otherARC31s	ZNF117	0.350246	ENSG00000152926	1.97877	0.0635386	0.214974
ARC31_2	all_otherARC31s	FAIM2	0.14483	ENSG00000135472	1.9587	0.0635419	0.197803
ARC31_3	all_otherARC31s	EFHD2	-0.358947	ENSG00000142634	-1.97872	0.0635446	0.214974
ARC31_3	all_otherARC31s	KIAA0753	-1.43521	ENSG00000198920	-1.9787	0.0635469	0.214974
ARC31_3	all_otherARC31s	PKNOX1	-1.4825	ENSG00000160199	-1.97838	0.0635858	0.215052
ARC31_4	all_otherARC31s	SYNE3	-0.35485	ENSG00000176438	-1.96601	0.0635879	0.186268
ARC31_4	all_otherARC31s	ZNF121	0.199636	ENSG00000197961	1.9659	0.0636015	0.186268
ARC31_1	all_otherARC31s	ZSWIM9	0.214676	ENSG00000185453	1.95971	0.0636233	0.471822
ARC31_2	all_otherARC31s	PSMD5	-0.149063	ENSG00000095261	-1.95774	0.0636607	0.198078
ARC31_2	all_otherARC31s	LINC02192	-0.677604	ENSG00000261325	-1.95773	0.0636626	0.198078
ARC31_4	all_otherARC31s	UHRF1BP1L	-0.172176	ENSG00000111647	-1.96537	0.0636662	0.18641
ARC31_4	all_otherARC31s	ZNF774	0.223456	ENSG00000196391	1.96529	0.0636769	0.18641
ARC31_3	all_otherARC31s	PITPNB	-0.19725	ENSG00000180957	-1.97697	0.0637584	0.215582
ARC31_1	all_otherARC31s	ATF1	-0.245021	ENSG00000123268	-1.95859	0.0637635	0.472598
ARC31_3	all_otherARC31s	CETN2	0.293746	ENSG00000147400	1.97624	0.0638469	0.215828
ARC31_4	all_otherARC31s	BATF3	0.358878	ENSG00000123685	1.96391	0.0638476	0.18687
ARC31_4	all_otherARC31s	HYKK	0.354579	ENSG00000188266	1.96368	0.0638759	0.186914
ARC31_2	all_otherARC31s	PPME1	0.172665	ENSG00000214517	1.956	0.0638783	0.198698
ARC31_4	all_otherARC31s	CACNB2	0.194698	ENSG00000165995	1.96354	0.0638931	0.186923
ARC31_4	all_otherARC31s	AC009283.1	0.326182	ENSG00000273576	1.96343	0.0639062	0.186923
ARC31_1	all_otherARC31s	RUVBL2	-0.132722	ENSG00000183207	-1.95723	0.0639334	0.473002
ARC31_3	all_otherARC31s	CD320	-0.224747	ENSG00000167775	-1.97545	0.0639428	0.216098
ARC31_3	all_otherARC31s	SAMD4A	0.356388	ENSG00000020577	1.97528	0.0639639	0.216116
ARC31_4	all_otherARC31s	IQCG	-0.293911	ENSG00000114473	-1.96293	0.0639682	0.187062
ARC31_4	all_otherARC31s	FGD4	-0.216347	ENSG00000139132	-1.96283	0.0639807	0.187062
ARC31_1	all_otherARC31s	AP003469.4	0.217392	ENSG00000261087	1.95684	0.0639811	0.473002
ARC31_2	all_otherARC31s	TIMM10	0.222005	ENSG00000134809	1.95483	0.0640254	0.199105
ARC31_1	all_otherARC31s	DGKZ	0.148242	ENSG00000149091	1.95644	0.064031	0.473002
ARC31_4	all_otherARC31s	KRT18	-0.404737	ENSG00000111057	-1.96242	0.0640321	0.18715
ARC31_4	all_otherARC31s	RPP25	-0.229611	ENSG00000178718	-1.96237	0.0640378	0.18715
ARC31_3	all_otherARC31s	MOB3A	0.354374	ENSG00000172081	1.97465	0.0640413	0.216318
ARC31_4	all_otherARC31s	FBLN5	-0.319203	ENSG00000140092	-1.96223	0.0640551	0.187161
ARC31_3	all_otherARC31s	LIX1L	0.336719	ENSG00000271601	1.97451	0.064058	0.216318
ARC31_4	all_otherARC31s	CD2BP2	0.111559	ENSG00000169217	1.96198	0.0640869	0.187214
ARC31_2	all_otherARC31s	NUMBL	-0.206295	ENSG00000105245	-1.95422	0.0641009	0.199281
ARC31_1	all_otherARC31s	TOP1	-0.171692	ENSG00000198900	-1.95586	0.064104	0.473002
ARC31_4	all_otherARC31s	PPP1R14B	-0.150333	ENSG00000173457	-1.9618	0.0641085	0.187238
ARC31_3	all_otherARC31s	MRPS31	-0.519951	ENSG00000102738	-1.97404	0.0641152	0.216318
ARC31_2	all_otherARC31s	GCLM	0.235778	ENSG00000023909	1.95406	0.0641214	0.199281
ARC31_2	all_otherARC31s	SNRPE	-0.158242	ENSG00000182004	-1.95398	0.0641314	0.199281
ARC31_3	all_otherARC31s	SP4	-0.277475	ENSG00000105866	-1.97386	0.0641372	0.216318
ARC31_4	all_otherARC31s	GABARAPL1	0.118244	ENSG00000139112	1.96154	0.0641412	0.187267
ARC31_4	all_otherARC31s	SLC39A9	0.153327	ENSG00000029364	1.9615	0.0641456	0.187267
ARC31_1	all_otherARC31s	BMPR1A	0.163471	ENSG00000107779	1.95552	0.0641464	0.473002
ARC31_3	all_otherARC31s	TRAPPC2L	-0.227149	ENSG00000167515	-1.97378	0.0641478	0.216318
ARC31_1	all_otherARC31s	ELK1	0.23487	ENSG00000126767	1.95541	0.064161	0.473002
ARC31_3	all_otherARC31s	AC127035.1	-1.32507	ENSG00000285658	-1.97348	0.0641842	0.216318
ARC31_3	all_otherARC31s	TTLL12	-1.17547	ENSG00000100304	-1.97348	0.0641844	0.216318
ARC31_1	all_otherARC31s	AC109439.2	0.422095	ENSG00000250284	1.95518	0.064189	0.473002
ARC31_4	all_otherARC31s	CDC37L1-DT	0.279857	ENSG00000273061	1.96114	0.0641903	0.187358
ARC31_3	all_otherARC31s	ATG16L2	-1.37471	ENSG00000168010	-1.97343	0.0641906	0.216318
ARC31_3	all_otherARC31s	DCUN1D4	-0.317392	ENSG00000109184	-1.9734	0.064194	0.216318
ARC31_3	all_otherARC31s	COX6C	-0.262559	ENSG00000164919	-1.97321	0.0642172	0.216318
ARC31_1	all_otherARC31s	SOX2-OT	-0.258512	ENSG00000242808	-1.95494	0.0642194	0.473002
ARC31_3	all_otherARC31s	TSC2	-0.449072	ENSG00000103197	-1.97319	0.0642196	0.216318
ARC31_1	all_otherARC31s	DMXL2	0.134251	ENSG00000104093	1.95493	0.0642209	0.473002
ARC31_3	all_otherARC31s	ZNF222	-1.1897	ENSG00000159885	-1.97314	0.064226	0.216318
ARC31_2	all_otherARC31s	SRP68	-0.151714	ENSG00000167881	-1.95321	0.0642284	0.199532
ARC31_3	all_otherARC31s	SLBP	-0.261602	ENSG00000163950	-1.9731	0.06423	0.216318
ARC31_1	all_otherARC31s	ARPC1B	-0.197992	ENSG00000130429	-1.95473	0.0642458	0.473002
ARC31_4	all_otherARC31s	HM13	0.106648	ENSG00000101294	1.96066	0.0642502	0.187444
ARC31_3	all_otherARC31s	DYNLL1	-0.286769	ENSG00000088986	-1.9729	0.0642551	0.216349
ARC31_4	all_otherARC31s	CDADC1	-0.173571	ENSG00000102543	-1.9606	0.0642582	0.187444
ARC31_4	all_otherARC31s	ZNF583	-0.251511	ENSG00000198440	-1.96058	0.0642602	0.187444
ARC31_3	all_otherARC31s	TRAPPC5	-0.200861	ENSG00000181029	-1.97275	0.0642739	0.216359
ARC31_2	all_otherARC31s	ACTR2	0.113792	ENSG00000138071	1.95273	0.0642887	0.199668
ARC31_4	all_otherARC31s	IMPDH2	0.158637	ENSG00000178035	1.96027	0.0642986	0.187516
ARC31_1	all_otherARC31s	SLC1A2	0.235511	ENSG00000110436	1.95421	0.0643114	0.473002
ARC31_3	all_otherARC31s	SEMA4B	0.435919	ENSG00000185033	1.97232	0.0643268	0.216483
ARC31_4	all_otherARC31s	MRPL3	0.118189	ENSG00000114686	1.96	0.0643329	0.187577
ARC31_2	all_otherARC31s	ACLY	0.164278	ENSG00000131473	1.95237	0.0643333	0.199691
ARC31_2	all_otherARC31s	GFOD2	-0.246175	ENSG00000141098	-1.95226	0.0643475	0.199691
ARC31_2	all_otherARC31s	SPCS2	-0.129131	ENSG00000118363	-1.95221	0.0643537	0.199691
ARC31_2	all_otherARC31s	MROH8	-0.59779	ENSG00000101353	-1.95215	0.064362	0.199691
ARC31_4	all_otherARC31s	ZNF326	0.172401	ENSG00000162664	1.95955	0.0643892	0.187665
ARC31_4	all_otherARC31s	SCAPER	-0.164928	ENSG00000140386	-1.95949	0.064396	0.187665
ARC31_4	all_otherARC31s	SERTAD1	-0.410354	ENSG00000197019	-1.95943	0.0644039	0.187665
ARC31_3	all_otherARC31s	PRRT3	-1.14807	ENSG00000163704	-1.97158	0.0644167	0.216673
ARC31_4	all_otherARC31s	ZRSR2	0.205859	ENSG00000169249	1.95928	0.0644228	0.18768
ARC31_2	all_otherARC31s	ZNF607	-0.305134	ENSG00000198182	-1.95164	0.0644261	0.199761
ARC31_2	all_otherARC31s	SEMA3D	0.537916	ENSG00000153993	1.95153	0.06444	0.199761
ARC31_2	all_otherARC31s	ADGRE5	0.318284	ENSG00000123146	1.95147	0.0644466	0.199761
ARC31_3	all_otherARC31s	PPM1H	-1.19459	ENSG00000111110	-1.97133	0.0644481	0.216673
ARC31_1	all_otherARC31s	CCDC136	0.119746	ENSG00000128596	1.95312	0.0644484	0.473002
ARC31_1	all_otherARC31s	PNMA8C	0.139948	ENSG00000277531	1.95311	0.0644487	0.473002
ARC31_4	all_otherARC31s	NSMCE1	-0.110719	ENSG00000169189	-1.95902	0.0644545	0.187733
ARC31_1	all_otherARC31s	KCNK10	0.338132	ENSG00000100433	1.953	0.0644632	0.473002
ARC31_3	all_otherARC31s	EID2	-0.391954	ENSG00000176396	-1.97116	0.0644691	0.216673
ARC31_2	all_otherARC31s	UQCR11	0.159145	ENSG00000127540	1.95129	0.0644696	0.199761
ARC31_1	all_otherARC31s	PLEKHG1	0.467919	ENSG00000120278	1.95293	0.0644719	0.473002
ARC31_3	all_otherARC31s	AL359258.2	0.664396	ENSG00000260879	1.97109	0.0644776	0.216673
ARC31_2	all_otherARC31s	NRSN1	-0.186844	ENSG00000152954	-1.95117	0.0644855	0.199761
ARC31_4	all_otherARC31s	MAP1A	-0.157422	ENSG00000166963	-1.95878	0.0644856	0.187784
ARC31_3	all_otherARC31s	NDUFB1	-0.275535	ENSG00000183648	-1.97101	0.0644869	0.216673
ARC31_2	all_otherARC31s	CASC1	-0.396941	ENSG00000118307	-1.95114	0.0644886	0.199761
ARC31_3	all_otherARC31s	DCAF11	0.227969	ENSG00000100897	1.97098	0.0644905	0.216673
ARC31_3	all_otherARC31s	TIGAR	-1.07701	ENSG00000078237	-1.97095	0.0644945	0.216673
ARC31_1	all_otherARC31s	EHBP1	0.120299	ENSG00000115504	1.95261	0.0645125	0.473002
ARC31_2	all_otherARC31s	NHS	-0.340816	ENSG00000188158	-1.95091	0.0645175	0.199761
ARC31_2	all_otherARC31s	RAB11FIP5	0.236414	ENSG00000135631	1.95082	0.0645289	0.199761
ARC31_1	all_otherARC31s	MANSC1	-0.192342	ENSG00000111261	-1.95234	0.0645463	0.473002
ARC31_3	all_otherARC31s	EDEM1	-1.5166	ENSG00000134109	-1.97048	0.0645526	0.216815
ARC31_2	all_otherARC31s	TRIB3	-0.869009	ENSG00000101255	-1.95059	0.0645584	0.199761
ARC31_2	all_otherARC31s	MTMR11	-0.787695	ENSG00000014914	-1.95056	0.0645618	0.199761
ARC31_2	all_otherARC31s	RMC1	-0.165754	ENSG00000141452	-1.95054	0.0645651	0.199761
ARC31_4	all_otherARC31s	DRC1	-0.339201	ENSG00000157856	-1.95808	0.064573	0.188
ARC31_1	all_otherARC31s	CPT2	-0.230488	ENSG00000157184	-1.9521	0.0645761	0.473002
ARC31_4	all_otherARC31s	MAPT-IT1	0.281617	ENSG00000279685	1.95783	0.0646034	0.188048
ARC31_1	all_otherARC31s	STOML2	-0.126218	ENSG00000165283	-1.95187	0.0646053	0.473002
ARC31_2	all_otherARC31s	ATP1B2	0.32361	ENSG00000129244	1.9502	0.0646075	0.199841
ARC31_3	all_otherARC31s	LDHA	-0.223952	ENSG00000134333	-1.96993	0.0646207	0.21699
ARC31_1	all_otherARC31s	VAMP7	-0.123082	ENSG00000124333	-1.95169	0.0646286	0.473002
ARC31_3	all_otherARC31s	ARMT1	-0.216244	ENSG00000146476	-1.9697	0.0646481	0.217014
ARC31_3	all_otherARC31s	PRDM15	-1.11151	ENSG00000141956	-1.96961	0.0646597	0.217014
ARC31_1	all_otherARC31s	EEF2KMT	-0.216366	ENSG00000118894	-1.95143	0.0646604	0.473002
ARC31_1	all_otherARC31s	VIM	-0.688171	ENSG00000026025	-1.95142	0.0646616	0.473002
ARC31_4	all_otherARC31s	RAB1B	-0.101196	ENSG00000174903	-1.95734	0.0646647	0.188187
ARC31_4	all_otherARC31s	CYP7B1	-0.164021	ENSG00000172817	-1.95713	0.0646913	0.188225
ARC31_3	all_otherARC31s	ESCO1	-1.12345	ENSG00000141446	-1.96932	0.0646957	0.21705
ARC31_2	all_otherARC31s	PTK2B	0.368637	ENSG00000120899	1.94946	0.0647011	0.200079
ARC31_3	all_otherARC31s	SPARC	0.457231	ENSG00000113140	1.96926	0.0647022	0.21705
ARC31_1	all_otherARC31s	COPB1	-0.115479	ENSG00000129083	-1.95103	0.0647112	0.473002
ARC31_1	all_otherARC31s	GPRC5C	0.226187	ENSG00000170412	1.95096	0.0647208	0.473002
ARC31_1	all_otherARC31s	C11orf95	-0.176075	ENSG00000188070	-1.95086	0.0647333	0.473002
ARC31_2	all_otherARC31s	TFPI2	-1.01047	ENSG00000105825	-1.94917	0.0647378	0.200142
ARC31_3	all_otherARC31s	METTL22	-1.4481	ENSG00000067365	-1.96889	0.0647481	0.217119
ARC31_3	all_otherARC31s	AL139424.2	-1.16596	ENSG00000284642	-1.96884	0.0647549	0.217119
ARC31_2	all_otherARC31s	FRS2	-0.289768	ENSG00000166225	-1.94897	0.064763	0.200169
ARC31_1	all_otherARC31s	AC008105.1	0.20008	ENSG00000233175	1.95061	0.0647648	0.473002
ARC31_1	all_otherARC31s	PHYHIP	0.180156	ENSG00000168490	1.95048	0.0647806	0.473002
ARC31_4	all_otherARC31s	SCX	0.305326	ENSG00000260428	1.95632	0.0647936	0.188483
ARC31_2	all_otherARC31s	PIM3	-0.283286	ENSG00000198355	-1.94872	0.0647943	0.200215
ARC31_4	all_otherARC31s	ZMYND8	0.212296	ENSG00000101040	1.95613	0.064817	0.188512
ARC31_1	all_otherARC31s	KIAA1549	0.165894	ENSG00000122778	1.95006	0.064834	0.473131
ARC31_3	all_otherARC31s	TRAPPC3	-0.363578	ENSG00000054116	-1.96793	0.0648669	0.217441
ARC31_4	all_otherARC31s	SRRM3	0.172066	ENSG00000177679	1.95572	0.0648679	0.18862
ARC31_2	all_otherARC31s	BCL7C	0.192915	ENSG00000099385	1.94803	0.0648818	0.200408
ARC31_4	all_otherARC31s	PRLR	0.440575	ENSG00000113494	1.9556	0.0648831	0.188624
ARC31_2	all_otherARC31s	CWF19L1	-0.291955	ENSG00000095485	-1.94792	0.0648962	0.200408
ARC31_4	all_otherARC31s	DVL1	-0.131276	ENSG00000107404	-1.95547	0.0648991	0.188627
ARC31_2	all_otherARC31s	CD14	0.366105	ENSG00000170458	1.94783	0.0649073	0.200408
ARC31_4	all_otherARC31s	EXOC4	0.121327	ENSG00000131558	1.95538	0.0649112	0.188627
ARC31_2	all_otherARC31s	FNDC4	0.219298	ENSG00000115226	1.94771	0.0649228	0.200408
ARC31_4	all_otherARC31s	ELMOD1	-0.157561	ENSG00000110675	-1.95522	0.0649306	0.188644
ARC31_2	all_otherARC31s	SEC61A1	-0.165347	ENSG00000058262	-1.94753	0.0649458	0.200428
ARC31_4	all_otherARC31s	KHDRBS3	-0.192623	ENSG00000131773	-1.95502	0.0649567	0.18868
ARC31_2	all_otherARC31s	HEBP2	0.157284	ENSG00000051620	1.94738	0.0649649	0.200436
ARC31_3	all_otherARC31s	TMEM185A	0.260211	ENSG00000269556	1.96712	0.0649669	0.217699
ARC31_4	all_otherARC31s	DUSP22	-0.165475	ENSG00000112679	-1.9549	0.0649719	0.188684
ARC31_3	all_otherARC31s	DLL3	-0.365295	ENSG00000090932	-1.96705	0.0649757	0.217699
ARC31_2	all_otherARC31s	EEF2K	-0.23809	ENSG00000103319	-1.94704	0.0650078	0.200518
ARC31_3	all_otherARC31s	H1F0	-0.277559	ENSG00000189060	-1.96673	0.0650161	0.217781
ARC31_2	all_otherARC31s	ZNF30	-0.760891	ENSG00000168661	-1.94679	0.0650399	0.200542
ARC31_2	all_otherARC31s	ZCCHC9	-0.234823	ENSG00000131732	-1.94672	0.0650485	0.200542
ARC31_1	all_otherARC31s	CCND3	-0.108668	ENSG00000112576	-1.9483	0.0650568	0.473914
ARC31_4	all_otherARC31s	BCL9L	-0.321492	ENSG00000186174	-1.95416	0.0650641	0.188912
ARC31_3	all_otherARC31s	ID2	0.363266	ENSG00000115738	1.96621	0.0650806	0.217937
ARC31_4	all_otherARC31s	ACAN	0.464326	ENSG00000157766	1.95403	0.0650808	0.188921
ARC31_1	all_otherARC31s	TSHZ2	0.217842	ENSG00000182463	1.94802	0.065093	0.473914
ARC31_3	all_otherARC31s	PSMB1	-0.20137	ENSG00000008018	-1.96609	0.0650948	0.217937
ARC31_4	all_otherARC31s	GABPB1	0.335681	ENSG00000104064	1.95387	0.0651005	0.188926
ARC31_2	all_otherARC31s	ZNF273	-0.20204	ENSG00000198039	-1.94622	0.0651123	0.200659
ARC31_4	all_otherARC31s	YWHAE	-0.101403	ENSG00000108953	-1.95377	0.0651139	0.188926
ARC31_2	all_otherARC31s	MIS18A	-0.731168	ENSG00000159055	-1.94616	0.0651195	0.200659
ARC31_4	all_otherARC31s	NECTIN2	-0.171329	ENSG00000130202	-1.95369	0.0651235	0.188926
ARC31_4	all_otherARC31s	TMEM79	0.314205	ENSG00000163472	1.95355	0.0651419	0.18894
ARC31_1	all_otherARC31s	FAM189B	-0.176251	ENSG00000160767	-1.94754	0.0651539	0.473914
ARC31_4	all_otherARC31s	USP18	0.291198	ENSG00000184979	1.9532	0.0651859	0.188989
ARC31_3	all_otherARC31s	SLC10A4	-1.33557	ENSG00000145248	-1.96531	0.0651913	0.218204
ARC31_1	all_otherARC31s	ARL6	0.173582	ENSG00000113966	1.94724	0.0651918	0.473914
ARC31_4	all_otherARC31s	KIAA1549L	-0.244513	ENSG00000110427	-1.95314	0.0651932	0.188989
ARC31_1	all_otherARC31s	ENPP5	-0.202661	ENSG00000112796	-1.94721	0.065195	0.473914
ARC31_4	all_otherARC31s	IPO5	-0.14484	ENSG00000065150	-1.95309	0.0651998	0.188989
ARC31_3	all_otherARC31s	RNASEH2B	-0.32515	ENSG00000136104	-1.96519	0.0652066	0.218204
ARC31_1	all_otherARC31s	OSGEPL1	0.199607	ENSG00000128694	1.94705	0.0652155	0.473914
ARC31_1	all_otherARC31s	FAM43B	0.148882	ENSG00000183114	1.94704	0.0652174	0.473914
ARC31_1	all_otherARC31s	IGLON5	0.224087	ENSG00000142549	1.94696	0.065227	0.473914
ARC31_4	all_otherARC31s	OCEL1	-0.214331	ENSG00000099330	-1.95274	0.0652435	0.189076
ARC31_4	all_otherARC31s	PODXL2	0.154898	ENSG00000114631	1.95246	0.0652794	0.189133
ARC31_4	all_otherARC31s	LIN7A	0.156255	ENSG00000111052	1.95231	0.0652972	0.189133
ARC31_4	all_otherARC31s	SKOR2	1.04725	ENSG00000215474	1.95213	0.0653202	0.189133
ARC31_4	all_otherARC31s	ATP5MF	0.15248	ENSG00000241468	1.95212	0.0653222	0.189133
ARC31_4	all_otherARC31s	SNRPD3	0.158815	ENSG00000100028	1.95197	0.0653411	0.189133
ARC31_4	all_otherARC31s	DDOST	0.162841	ENSG00000244038	1.95193	0.0653452	0.189133
ARC31_3	all_otherARC31s	SFT2D3	-1.33429	ENSG00000173349	-1.96398	0.0653569	0.218654
ARC31_4	all_otherARC31s	HTR7	-0.371825	ENSG00000148680	-1.95129	0.0654273	0.189331
ARC31_2	all_otherARC31s	SLC25A6	0.110387	ENSG00000169100	1.9436	0.0654465	0.201615
ARC31_2	all_otherARC31s	RNGTT	-0.220424	ENSG00000111880	-1.94322	0.0654942	0.201711
ARC31_1	all_otherARC31s	IRF9	-0.169054	ENSG00000213928	-1.94478	0.0655047	0.474896
ARC31_1	all_otherARC31s	FBXO8	-0.161652	ENSG00000164117	-1.94462	0.0655254	0.474896
ARC31_1	all_otherARC31s	DCC	0.321687	ENSG00000187323	1.94459	0.0655291	0.474896
ARC31_1	all_otherARC31s	RNF135	-0.438563	ENSG00000181481	-1.94456	0.0655331	0.474896
ARC31_1	all_otherARC31s	APOE	0.206111	ENSG00000130203	1.9445	0.0655411	0.474896
ARC31_2	all_otherARC31s	DDX60L	-0.347846	ENSG00000181381	-1.94277	0.0655526	0.201839
ARC31_4	all_otherARC31s	TOR1B	0.187927	ENSG00000136816	1.95012	0.0655753	0.18972
ARC31_3	all_otherARC31s	THBS2	0.41884	ENSG00000186340	1.96212	0.0655887	0.219318
ARC31_1	all_otherARC31s	KHDRBS1	0.14288	ENSG00000121774	1.94408	0.0655935	0.474973
ARC31_4	all_otherARC31s	AC116407.2	0.323169	ENSG00000277511	1.94994	0.0655984	0.189735
ARC31_3	all_otherARC31s	GTPBP10	-0.494292	ENSG00000105793	-1.96199	0.0656054	0.219318
ARC31_3	all_otherARC31s	EHD1	-0.38268	ENSG00000110047	-1.96198	0.065607	0.219318
ARC31_4	all_otherARC31s	RAPGEFL1	0.255988	ENSG00000108352	1.94986	0.0656078	0.189735
ARC31_3	all_otherARC31s	TNFSF13	0.397793	ENSG00000161955	1.96187	0.06562	0.219318
ARC31_4	all_otherARC31s	EEF1AKNMT	-0.261753	ENSG00000010165	-1.94959	0.0656423	0.189795
ARC31_3	all_otherARC31s	CFD	-1.21237	ENSG00000197766	-1.96168	0.0656438	0.219344
ARC31_1	all_otherARC31s	SLC16A1	-0.273777	ENSG00000155380	-1.94367	0.0656471	0.474973
ARC31_3	all_otherARC31s	CARHSP1	0.260722	ENSG00000153048	1.96146	0.0656713	0.219382
ARC31_2	all_otherARC31s	DHRS4-AS1	-0.294038	ENSG00000215256	-1.94179	0.0656772	0.202172
ARC31_1	all_otherARC31s	GLDC	0.463422	ENSG00000178445	1.94335	0.0656874	0.474973
ARC31_4	all_otherARC31s	PLA2G4B	0.321372	ENSG00000243708	1.94923	0.0656882	0.189888
ARC31_1	all_otherARC31s	GNG7	0.214291	ENSG00000176533	1.94329	0.065695	0.474973
ARC31_4	all_otherARC31s	NUP35	-0.238623	ENSG00000163002	-1.94912	0.0657021	0.189888
ARC31_3	all_otherARC31s	C18orf32	-0.172231	ENSG00000177576	-1.96115	0.0657104	0.219459
ARC31_2	all_otherARC31s	GINM1	-0.199589	ENSG00000055211	-1.94153	0.0657106	0.202224
ARC31_3	all_otherARC31s	RAB3GAP1	-0.210885	ENSG00000115839	-1.96084	0.0657495	0.219536
ARC31_4	all_otherARC31s	ZNF383	-0.205839	ENSG00000188283	-1.94864	0.0657627	0.190005
ARC31_4	all_otherARC31s	SERINC3	0.10216	ENSG00000132824	1.94858	0.0657699	0.190005
ARC31_3	all_otherARC31s	ATP2B2	-0.309221	ENSG00000157087	-1.96034	0.0658112	0.219651
ARC31_2	all_otherARC31s	AIF1	0.592528	ENSG00000204472	1.94072	0.0658151	0.202464
ARC31_3	all_otherARC31s	RASAL1	-1.10725	ENSG00000111344	-1.9603	0.0658163	0.219651
ARC31_2	all_otherARC31s	SYNJ1	0.149197	ENSG00000159082	1.94067	0.0658221	0.202464
ARC31_4	all_otherARC31s	PCNX3	-0.251997	ENSG00000197136	-1.94806	0.0658361	0.190145
ARC31_1	all_otherARC31s	WWC1	0.191823	ENSG00000113645	1.94213	0.0658442	0.475793
ARC31_4	all_otherARC31s	DYNC1LI1	0.115457	ENSG00000144635	1.94799	0.0658459	0.190145
ARC31_2	all_otherARC31s	OLIG2	0.482223	ENSG00000205927	1.94047	0.065847	0.20249
ARC31_4	all_otherARC31s	CACNA1H	0.171282	ENSG00000196557	1.94788	0.0658596	0.190145
ARC31_2	all_otherARC31s	HLA-C	0.318105	ENSG00000204525	1.94024	0.0658771	0.202531
ARC31_2	all_otherARC31s	COX8A	0.161009	ENSG00000176340	1.94003	0.0659043	0.202544
ARC31_1	all_otherARC31s	RAP1B	-0.119713	ENSG00000127314	-1.94161	0.0659102	0.475898
ARC31_2	all_otherARC31s	LSM10	-0.162947	ENSG00000181817	-1.93992	0.0659184	0.202544
ARC31_4	all_otherARC31s	SLC12A9	-0.227729	ENSG00000146828	-1.94734	0.0659278	0.190302
ARC31_1	all_otherARC31s	CDH24	0.328911	ENSG00000139880	1.94145	0.0659306	0.475898
ARC31_2	all_otherARC31s	AL121929.2	-0.740184	ENSG00000273108	-1.93982	0.0659314	0.202544
ARC31_3	all_otherARC31s	RIC1	-1.23996	ENSG00000107036	-1.95934	0.0659376	0.220002
ARC31_4	all_otherARC31s	MOSPD2	0.194685	ENSG00000130150	1.94703	0.0659675	0.190377
ARC31_2	all_otherARC31s	RTRAF	0.145473	ENSG00000087302	1.93935	0.0659916	0.202678
ARC31_3	all_otherARC31s	AC012615.1	-1.31007	ENSG00000261526	-1.95885	0.065999	0.220149
ARC31_4	all_otherARC31s	SUSD5	-0.352681	ENSG00000173705	-1.94678	0.0659996	0.19043
ARC31_3	all_otherARC31s	PCDH11X	-0.515141	ENSG00000102290	-1.95873	0.0660141	0.220149
ARC31_1	all_otherARC31s	NOL7	-0.101575	ENSG00000225921	-1.94078	0.0660164	0.476258
ARC31_2	all_otherARC31s	SYNGAP1	-0.23307	ENSG00000197283	-1.93914	0.0660182	0.202708
ARC31_2	all_otherARC31s	DDX60	-0.783673	ENSG00000137628	-1.93896	0.0660418	0.20273
ARC31_3	all_otherARC31s	BUD23	-0.210964	ENSG00000071462	-1.95843	0.0660516	0.220208
ARC31_4	all_otherARC31s	OSTC	0.154749	ENSG00000198856	1.94633	0.0660567	0.190555
ARC31_3	all_otherARC31s	CCDC138	-1.2137	ENSG00000163006	-1.95833	0.0660641	0.220208
ARC31_1	all_otherARC31s	RAB33B	-0.195621	ENSG00000172007	-1.94018	0.0660945	0.476563
ARC31_3	all_otherARC31s	SSTR1	-0.438136	ENSG00000139874	-1.95803	0.0661016	0.22021
ARC31_2	all_otherARC31s	ZNF561-AS1	-0.298814	ENSG00000267106	-1.93848	0.0661032	0.202867
ARC31_3	all_otherARC31s	POU6F1	0.356198	ENSG00000184271	1.958	0.0661053	0.22021
ARC31_3	all_otherARC31s	NOL12	0.282742	ENSG00000273899	1.95788	0.0661204	0.22021
ARC31_4	all_otherARC31s	DCP1B	0.250887	ENSG00000151065	1.94579	0.0661258	0.190702
ARC31_3	all_otherARC31s	CDON	-1.29608	ENSG00000064309	-1.95781	0.0661292	0.22021
ARC31_4	all_otherARC31s	ARHGEF26	-0.219977	ENSG00000114790	-1.94572	0.0661353	0.190702
ARC31_1	all_otherARC31s	DYNC1H1	-0.0970206	ENSG00000197102	-1.93974	0.0661501	0.476705
ARC31_2	all_otherARC31s	BCL2L2	0.148461	ENSG00000129473	1.93802	0.0661632	0.203
ARC31_3	all_otherARC31s	EHD3	-0.342603	ENSG00000013016	-1.95753	0.066164	0.220272
ARC31_4	all_otherARC31s	COP1	-0.145783	ENSG00000143207	-1.94548	0.0661658	0.19075
ARC31_4	all_otherARC31s	PIPOX	0.189053	ENSG00000179761	1.94525	0.0661946	0.190794
ARC31_2	all_otherARC31s	ZHX2	-0.413996	ENSG00000178764	-1.93771	0.0662031	0.203068
ARC31_4	all_otherARC31s	TOMM40L	-0.442606	ENSG00000158882	-1.94507	0.0662186	0.190823
ARC31_2	all_otherARC31s	F8A1	-0.420015	ENSG00000277203	-1.93758	0.0662189	0.203068
ARC31_3	all_otherARC31s	LRCH2	-0.433987	ENSG00000130224	-1.95699	0.0662325	0.220446
ARC31_4	all_otherARC31s	FCGR2A	-0.574629	ENSG00000143226	-1.94481	0.0662511	0.190836
ARC31_1	all_otherARC31s	FXR2	-0.12012	ENSG00000129245	-1.93893	0.066255	0.477201
ARC31_4	all_otherARC31s	EHMT2	-0.153085	ENSG00000204371	-1.94463	0.0662744	0.190836
ARC31_4	all_otherARC31s	MED11	-0.345937	ENSG00000161920	-1.9446	0.066278	0.190836
ARC31_4	all_otherARC31s	COX6A2	0.24891	ENSG00000156885	1.9446	0.0662783	0.190836
ARC31_3	all_otherARC31s	ZNF37A	0.286726	ENSG00000075407	1.95653	0.0662909	0.220587
ARC31_4	all_otherARC31s	BBS12	0.203529	ENSG00000181004	1.94441	0.066303	0.190868
ARC31_3	all_otherARC31s	C10orf82	-1.10801	ENSG00000165863	-1.95634	0.0663147	0.220612
ARC31_2	all_otherARC31s	CISD1	0.133435	ENSG00000122873	1.93664	0.066341	0.203391
ARC31_4	all_otherARC31s	PALM	-0.105004	ENSG00000099864	-1.94406	0.0663477	0.190956
ARC31_4	all_otherARC31s	C1GALT1C1	0.134671	ENSG00000171155	1.94395	0.0663613	0.190956
ARC31_3	all_otherARC31s	HPGD	-1.31307	ENSG00000164120	-1.95595	0.0663641	0.220722
ARC31_2	all_otherARC31s	LINC02609	0.238592	ENSG00000233593	1.93634	0.0663794	0.203457
ARC31_4	all_otherARC31s	SEC61G	0.215445	ENSG00000132432	1.94381	0.0663799	0.190957
ARC31_4	all_otherARC31s	EIF3J-DT	0.191756	ENSG00000179523	1.94365	0.0664005	0.190957
ARC31_4	all_otherARC31s	TMX3	0.13268	ENSG00000166479	1.94363	0.0664029	0.190957
ARC31_4	all_otherARC31s	AC073111.4	-0.220372	ENSG00000284691	-1.94309	0.0664714	0.191114
ARC31_1	all_otherARC31s	PHACTR1	0.180575	ENSG00000112137	1.9372	0.0664791	0.478295
ARC31_3	all_otherARC31s	AC090204.1	-1.22624	ENSG00000247134	-1.955	0.0664837	0.221021
ARC31_4	all_otherARC31s	TMEM132C	0.40032	ENSG00000181234	1.94292	0.066493	0.191136
ARC31_3	all_otherARC31s	TNS3	0.369882	ENSG00000136205	1.95486	0.0665015	0.221021
ARC31_1	all_otherARC31s	COPS5	-0.170674	ENSG00000121022	-1.93702	0.066502	0.478295
ARC31_3	all_otherARC31s	ZNF185	-1.37621	ENSG00000147394	-1.95476	0.0665146	0.221021
ARC31_3	all_otherARC31s	MIS18BP1	-1.44257	ENSG00000129534	-1.95472	0.0665188	0.221021
ARC31_4	all_otherARC31s	ATP7A	0.263348	ENSG00000165240	1.9427	0.0665212	0.191178
ARC31_3	all_otherARC31s	HTATSF1	-0.406977	ENSG00000102241	-1.95458	0.0665373	0.221028
ARC31_1	all_otherARC31s	NMT1	0.131955	ENSG00000136448	1.93674	0.0665385	0.478295
ARC31_4	all_otherARC31s	ZC3H12C	-0.191768	ENSG00000149289	-1.94256	0.0665393	0.19119
ARC31_1	all_otherARC31s	MAP1B	-0.149287	ENSG00000131711	-1.93664	0.066551	0.478295
ARC31_3	all_otherARC31s	CPEB2	-0.19328	ENSG00000137449	-1.95443	0.0665563	0.221038
ARC31_4	all_otherARC31s	ANKRD28	-0.144754	ENSG00000206560	-1.94227	0.0665774	0.19126
ARC31_4	all_otherARC31s	RICTOR	-0.19929	ENSG00000164327	-1.94209	0.0666007	0.19128
ARC31_4	all_otherARC31s	SEC14L6	-0.366346	ENSG00000214491	-1.942	0.0666121	0.19128
ARC31_2	all_otherARC31s	C2orf68	-0.836554	ENSG00000168887	-1.93453	0.0666147	0.204127
ARC31_4	all_otherARC31s	YKT6	0.1186	ENSG00000106636	1.9418	0.0666373	0.191313
ARC31_3	all_otherARC31s	ARFGAP2	-0.178313	ENSG00000149182	-1.95373	0.0666443	0.221164
ARC31_3	all_otherARC31s	NSD3	-0.185343	ENSG00000147548	-1.95369	0.066649	0.221164
ARC31_1	all_otherARC31s	C16orf91	0.196993	ENSG00000174109	1.93575	0.0666657	0.478792
ARC31_4	all_otherARC31s	OGFOD2	0.169092	ENSG00000111325	1.94149	0.0666767	0.191386
ARC31_3	all_otherARC31s	LINC00937	-1.00835	ENSG00000226091	-1.95347	0.0666775	0.221164
ARC31_3	all_otherARC31s	COG3	-0.459757	ENSG00000136152	-1.95343	0.0666824	0.221164
ARC31_4	all_otherARC31s	CCDC181	0.200269	ENSG00000117477	1.94138	0.0666915	0.191389
ARC31_1	all_otherARC31s	SCAMP3	-0.115966	ENSG00000116521	-1.93555	0.0666924	0.478792
ARC31_3	all_otherARC31s	CTNNBL1	0.224862	ENSG00000132792	1.9533	0.0666994	0.221164
ARC31_3	all_otherARC31s	TADA1	-0.357644	ENSG00000152382	-1.95327	0.0667027	0.221164
ARC31_3	all_otherARC31s	AC020928.1	-1.22699	ENSG00000267260	-1.95313	0.0667206	0.221164
ARC31_3	all_otherARC31s	GIGYF1	0.324092	ENSG00000146830	1.9531	0.0667241	0.221164
ARC31_1	all_otherARC31s	NFIC	-0.244189	ENSG00000141905	-1.93517	0.0667419	0.478889
ARC31_2	all_otherARC31s	TRMT9B	-0.320241	ENSG00000250305	-1.93353	0.0667445	0.204438
ARC31_2	all_otherARC31s	BCKDK	0.166334	ENSG00000103507	1.93349	0.0667498	0.204438
ARC31_4	all_otherARC31s	SNX15	-0.166002	ENSG00000110025	-1.94091	0.0667515	0.191521
ARC31_2	all_otherARC31s	CPLANE1	-0.225269	ENSG00000197603	-1.93333	0.0667707	0.204451
ARC31_3	all_otherARC31s	MED8	-1.24462	ENSG00000159479	-1.95272	0.0667719	0.221268
ARC31_4	all_otherARC31s	CFAP157	-0.758358	ENSG00000160401	-1.9405	0.0668052	0.191636
ARC31_1	all_otherARC31s	MSL2	0.216551	ENSG00000174579	1.93457	0.0668195	0.479127
ARC31_2	all_otherARC31s	ZNF780A	-0.261003	ENSG00000197782	-1.93294	0.0668212	0.204542
ARC31_4	all_otherARC31s	USP30	0.128492	ENSG00000135093	1.94033	0.0668263	0.191656
ARC31_2	all_otherARC31s	MEF2D	-0.117934	ENSG00000116604	-1.93284	0.0668343	0.204542
ARC31_3	all_otherARC31s	ALS2CL	-1.15335	ENSG00000178038	-1.9521	0.0668514	0.221478
ARC31_4	all_otherARC31s	EXOC6B	-0.209745	ENSG00000144036	-1.94005	0.0668633	0.191723
ARC31_1	all_otherARC31s	SEMA6B	0.217201	ENSG00000167680	1.93416	0.0668729	0.479127
ARC31_4	all_otherARC31s	AC068587.4	0.35111	ENSG00000283674	1.93992	0.0668795	0.19173
ARC31_1	all_otherARC31s	PIAS2	0.252058	ENSG00000078043	1.93406	0.0668861	0.479127
ARC31_3	all_otherARC31s	PRUNE2	-0.168829	ENSG00000106772	-1.95171	0.0669006	0.221587
ARC31_2	all_otherARC31s	MORN4	-0.134382	ENSG00000171160	-1.93233	0.066901	0.204673
ARC31_4	all_otherARC31s	SUPT20H	0.177484	ENSG00000102710	1.93969	0.0669088	0.191774
ARC31_2	all_otherARC31s	HS6ST3	0.20993	ENSG00000185352	1.93225	0.0669109	0.204673
ARC31_1	all_otherARC31s	KLHL25	0.25739	ENSG00000183655	1.9338	0.0669196	0.479127
ARC31_3	all_otherARC31s	MYO7A	-1.44437	ENSG00000137474	-1.95142	0.0669382	0.221657
ARC31_4	all_otherARC31s	SPTBN1	-0.129745	ENSG00000115306	-1.93921	0.0669712	0.191913
ARC31_2	all_otherARC31s	SLIT1	0.2395	ENSG00000187122	1.93175	0.0669758	0.204821
ARC31_1	all_otherARC31s	OTUD1	0.20247	ENSG00000165312	1.93329	0.0669855	0.479134
ARC31_4	all_otherARC31s	RHOA	-0.123864	ENSG00000067560	-1.93907	0.0669895	0.191926
ARC31_2	all_otherARC31s	ZNF614	-0.24175	ENSG00000142556	-1.93153	0.0670047	0.204833
ARC31_3	all_otherARC31s	SEC31A	-0.226462	ENSG00000138674	-1.95087	0.0670077	0.221834
ARC31_2	all_otherARC31s	TMEM170B	0.162783	ENSG00000205269	1.93146	0.0670136	0.204833
ARC31_3	all_otherARC31s	GNL1	-0.189105	ENSG00000204590	-1.9507	0.0670294	0.221852
ARC31_4	all_otherARC31s	COX16	0.157804	ENSG00000133983	1.93867	0.0670406	0.192032
ARC31_1	all_otherARC31s	KCNQ2	0.131031	ENSG00000075043	1.93282	0.0670472	0.479134
ARC31_2	all_otherARC31s	TGFBRAP1	-0.200049	ENSG00000135966	-1.93115	0.067054	0.204905
ARC31_3	all_otherARC31s	PFAS	-1.25545	ENSG00000178921	-1.9505	0.0670547	0.221881
ARC31_1	all_otherARC31s	ATXN3	0.193299	ENSG00000066427	1.93274	0.067058	0.479134
ARC31_4	all_otherARC31s	LRRC24	0.146604	ENSG00000254402	1.93836	0.0670809	0.192108
ARC31_3	all_otherARC31s	FAM47E	-0.384963	ENSG00000189157	-1.95027	0.067084	0.221924
ARC31_1	all_otherARC31s	BAALC-AS2	-0.625139	ENSG00000236939	-1.93233	0.0671113	0.479134
ARC31_2	all_otherARC31s	ABCC8	-0.282667	ENSG00000006071	-1.93071	0.0671121	0.205031
ARC31_3	all_otherARC31s	MOCS1	0.456557	ENSG00000124615	1.95002	0.0671156	0.221972
ARC31_1	all_otherARC31s	DELE1	-0.192159	ENSG00000081791	-1.93216	0.0671331	0.479134
ARC31_1	all_otherARC31s	HMGB2	-0.230766	ENSG00000164104	-1.93213	0.0671373	0.479134
ARC31_3	all_otherARC31s	TMEM126B	-0.216082	ENSG00000171204	-1.94983	0.0671405	0.221972
ARC31_3	all_otherARC31s	TYRO3	0.500191	ENSG00000092445	1.94977	0.0671471	0.221972
ARC31_2	all_otherARC31s	LRRC42	-0.319653	ENSG00000116212	-1.93035	0.0671585	0.205092
ARC31_4	all_otherARC31s	CHRDL1	-0.317463	ENSG00000101938	-1.93775	0.0671597	0.192265
ARC31_4	all_otherARC31s	PRKAA1	-0.108516	ENSG00000132356	-1.93772	0.0671637	0.192265
ARC31_2	all_otherARC31s	LRCH4	-0.529658	ENSG00000077454	-1.9303	0.0671659	0.205092
ARC31_3	all_otherARC31s	DCC	-1.09044	ENSG00000187323	-1.9495	0.0671827	0.222035
ARC31_4	all_otherARC31s	MYO1C	-0.252738	ENSG00000197879	-1.93752	0.0671901	0.192283
ARC31_4	all_otherARC31s	ZDHHC12	-0.212104	ENSG00000160446	-1.93746	0.0671978	0.192283
ARC31_3	all_otherARC31s	PCBP1	-0.150873	ENSG00000169564	-1.94926	0.0672133	0.222083
ARC31_2	all_otherARC31s	CLCN6	0.139623	ENSG00000011021	1.92985	0.0672245	0.20522
ARC31_1	all_otherARC31s	SNHG6	0.147692	ENSG00000245910	1.93142	0.0672294	0.479258
ARC31_1	all_otherARC31s	MAX	-0.117679	ENSG00000125952	-1.93134	0.0672401	0.479258
ARC31_3	all_otherARC31s	IFT43	0.247199	ENSG00000119650	1.94898	0.0672487	0.222146
ARC31_2	all_otherARC31s	BFAR	-0.177959	ENSG00000103429	-1.9296	0.0672574	0.205225
ARC31_2	all_otherARC31s	RSBN1	-0.214939	ENSG00000081019	-1.92958	0.06726	0.205225
ARC31_4	all_otherARC31s	UQCRH	0.123357	ENSG00000173660	1.93696	0.0672629	0.19243
ARC31_1	all_otherARC31s	EML2	-0.168686	ENSG00000125746	-1.93116	0.0672631	0.479258
ARC31_3	all_otherARC31s	PPARGC1A	-1.27935	ENSG00000109819	-1.94884	0.0672667	0.222151
ARC31_3	all_otherARC31s	OPALIN	-1.66217	ENSG00000197430	-1.94866	0.0672894	0.222172
ARC31_4	all_otherARC31s	DCTN5	-0.123268	ENSG00000166847	-1.93642	0.0673324	0.192559
ARC31_4	all_otherARC31s	ARHGAP17	-0.199454	ENSG00000140750	-1.93632	0.0673456	0.192559
ARC31_4	all_otherARC31s	SARDH	-0.424374	ENSG00000123453	-1.93629	0.0673496	0.192559
ARC31_2	all_otherARC31s	COX7B	0.147591	ENSG00000131174	1.92885	0.0673557	0.205465
ARC31_2	all_otherARC31s	CHPF	0.148576	ENSG00000123989	1.92867	0.0673794	0.205486
ARC31_4	all_otherARC31s	CASC15	-0.425837	ENSG00000272168	-1.93573	0.0674217	0.192686
ARC31_4	all_otherARC31s	NAA60	0.135254	ENSG00000122390	1.93573	0.067422	0.192686
ARC31_3	all_otherARC31s	ZNF354A	-1.52619	ENSG00000169131	-1.9475	0.067438	0.222609
ARC31_2	all_otherARC31s	TAF13	0.170543	ENSG00000197780	1.92821	0.0674392	0.205609
ARC31_2	all_otherARC31s	CDK19	0.279229	ENSG00000155111	1.92804	0.067461	0.205609
ARC31_3	all_otherARC31s	SLC38A9	-1.41076	ENSG00000177058	-1.94728	0.0674654	0.222646
ARC31_2	all_otherARC31s	SLC39A14	-0.343289	ENSG00000104635	-1.92797	0.0674706	0.205609
ARC31_4	all_otherARC31s	FRMD5	-0.365697	ENSG00000171877	-1.93524	0.0674862	0.19283
ARC31_3	all_otherARC31s	PNPLA2	-0.517045	ENSG00000177666	-1.94693	0.0675113	0.222743
ARC31_1	all_otherARC31s	C16orf46	0.231971	ENSG00000166455	1.92921	0.0675188	0.480822
ARC31_2	all_otherARC31s	SFRP1	-0.453051	ENSG00000104332	-1.92757	0.0675232	0.205654
ARC31_2	all_otherARC31s	C9orf16	0.220111	ENSG00000171159	1.92749	0.0675333	0.205654
ARC31_3	all_otherARC31s	ATAD1	-0.210017	ENSG00000138138	-1.94675	0.0675339	0.222764
ARC31_2	all_otherARC31s	CYB5D2	-0.127873	ENSG00000167740	-1.92747	0.067537	0.205654
ARC31_2	all_otherARC31s	MYH7B	0.445465	ENSG00000078814	1.92734	0.067553	0.205654
ARC31_3	all_otherARC31s	CHD5	-0.312234	ENSG00000116254	-1.94635	0.0675848	0.222878
ARC31_4	all_otherARC31s	SOX12	0.231907	ENSG00000177732	1.93428	0.0676105	0.193145
ARC31_3	all_otherARC31s	PPP1R35	0.218425	ENSG00000160813	1.94605	0.0676234	0.222951
ARC31_3	all_otherARC31s	YJU2	0.43319	ENSG00000105248	1.94587	0.0676468	0.222974
ARC31_4	all_otherARC31s	HAUS4	-0.413675	ENSG00000092036	-1.93373	0.0676823	0.193256
ARC31_4	all_otherARC31s	POLR1B	-0.149787	ENSG00000125630	-1.93371	0.0676846	0.193256
ARC31_2	all_otherARC31s	GSTCD	-0.258244	ENSG00000138780	-1.92629	0.0676911	0.206023
ARC31_4	all_otherARC31s	MSL1	0.101999	ENSG00000188895	1.93366	0.0676913	0.193256
ARC31_4	all_otherARC31s	CDK5R2	0.116121	ENSG00000171450	1.9334	0.067726	0.193315
ARC31_1	all_otherARC31s	FNIP2	-0.224643	ENSG00000052795	-1.92753	0.0677399	0.482046
ARC31_1	all_otherARC31s	SHANK1	0.432098	ENSG00000161681	1.92729	0.0677712	0.482046
ARC31_3	all_otherARC31s	EPB41	-0.318237	ENSG00000159023	-1.94486	0.0677767	0.223274
ARC31_3	all_otherARC31s	RAD23A	-0.219424	ENSG00000179262	-1.94484	0.067779	0.223274
ARC31_4	all_otherARC31s	CTPS2	-0.29246	ENSG00000047230	-1.93297	0.0677813	0.193433
ARC31_1	all_otherARC31s	FTL	-0.159443	ENSG00000087086	-1.92707	0.0677996	0.482046
ARC31_3	all_otherARC31s	TACR3	-1.2613	ENSG00000169836	-1.94467	0.0678005	0.223274
ARC31_2	all_otherARC31s	UBXN7	-0.21912	ENSG00000163960	-1.92541	0.0678068	0.206324
ARC31_4	all_otherARC31s	ARMH4	-0.298809	ENSG00000139971	-1.93275	0.0678104	0.193476
ARC31_3	all_otherARC31s	MTA2	-1.41742	ENSG00000149480	-1.94454	0.067818	0.223274
ARC31_3	all_otherARC31s	DHX8	0.26915	ENSG00000067596	1.94452	0.0678197	0.223274
ARC31_4	all_otherARC31s	DCLRE1C	-0.259812	ENSG00000152457	-1.9325	0.0678432	0.19351
ARC31_4	all_otherARC31s	TTC19	0.114951	ENSG00000011295	1.93245	0.06785	0.19351
ARC31_3	all_otherARC31s	ABTB1	-0.490472	ENSG00000114626	-1.94426	0.067854	0.223333
ARC31_2	all_otherARC31s	HECTD3	0.346668	ENSG00000126107	1.92497	0.0678654	0.206394
ARC31_2	all_otherARC31s	RABL6	0.149996	ENSG00000196642	1.92482	0.0678847	0.206394
ARC31_2	all_otherARC31s	RPS27L	-0.145144	ENSG00000185088	-1.92474	0.0678953	0.206394
ARC31_2	all_otherARC31s	TSFM	0.140111	ENSG00000123297	1.92472	0.0678979	0.206394
ARC31_3	all_otherARC31s	ZNF502	-0.870023	ENSG00000196653	-1.94387	0.0679044	0.22337
ARC31_3	all_otherARC31s	MYO10	0.481084	ENSG00000145555	1.94384	0.0679075	0.22337
ARC31_2	all_otherARC31s	TEN1	0.217024	ENSG00000257949	1.9245	0.067928	0.206434
ARC31_3	all_otherARC31s	ZFAND2B	-0.330585	ENSG00000158552	-1.94367	0.0679303	0.22337
ARC31_3	all_otherARC31s	NFE2L1	-0.150947	ENSG00000082641	-1.94366	0.0679316	0.22337
ARC31_1	all_otherARC31s	SP2	-0.308536	ENSG00000167182	-1.92607	0.067932	0.482729
ARC31_3	all_otherARC31s	MAGED1	-0.209371	ENSG00000179222	-1.9435	0.0679515	0.22337
ARC31_2	all_otherARC31s	ZADH2	-0.184014	ENSG00000180011	-1.9242	0.0679675	0.206441
ARC31_3	all_otherARC31s	KRBOX1	0.387369	ENSG00000240747	1.94335	0.0679716	0.22337
ARC31_2	all_otherARC31s	RHOG	0.344039	ENSG00000177105	1.92414	0.0679745	0.206441
ARC31_2	all_otherARC31s	KANK2	0.431278	ENSG00000197256	1.92409	0.0679813	0.206441
ARC31_3	all_otherARC31s	TMOD1	-0.296843	ENSG00000136842	-1.94321	0.0679896	0.22337
ARC31_4	all_otherARC31s	PDE4B	-0.287635	ENSG00000184588	-1.93133	0.0679961	0.193886
ARC31_3	all_otherARC31s	CBLN4	-0.834119	ENSG00000054803	-1.94315	0.0679964	0.22337
ARC31_2	all_otherARC31s	C1orf21	-0.156396	ENSG00000116667	-1.9239	0.0680075	0.206469
ARC31_3	all_otherARC31s	CSF1	0.496381	ENSG00000184371	1.94289	0.068031	0.22339
ARC31_3	all_otherARC31s	TAF1B	0.568954	ENSG00000115750	1.94285	0.0680354	0.22339
ARC31_1	all_otherARC31s	ZNF773	-0.535774	ENSG00000152439	-1.92517	0.0680497	0.482929
ARC31_1	all_otherARC31s	TMEM41A	-0.123186	ENSG00000163900	-1.92506	0.0680645	0.482929
ARC31_1	all_otherARC31s	TAF6L	0.169561	ENSG00000162227	1.92493	0.0680819	0.482929
ARC31_3	all_otherARC31s	LINC-PINT	0.311943	ENSG00000231721	1.94242	0.0680909	0.223495
ARC31_4	all_otherARC31s	CHURC1	0.115378	ENSG00000258289	1.9306	0.0680924	0.194121
ARC31_3	all_otherARC31s	P2RY11	-1.26877	ENSG00000244165	-1.94235	0.0681	0.223495
ARC31_2	all_otherARC31s	SIAH1	-0.27399	ENSG00000196470	-1.92318	0.0681021	0.206625
ARC31_2	all_otherARC31s	OXSM	-0.234795	ENSG00000151093	-1.92314	0.0681072	0.206625
ARC31_2	all_otherARC31s	FAM110B	0.3004	ENSG00000169122	1.92312	0.0681098	0.206625
ARC31_1	all_otherARC31s	TRAM1	-0.128653	ENSG00000067167	-1.92468	0.068115	0.482929
ARC31_4	all_otherARC31s	PINK1	-0.107152	ENSG00000158828	-1.9304	0.0681174	0.194152
ARC31_2	all_otherARC31s	SFT2D1	-0.186141	ENSG00000198818	-1.9229	0.068139	0.206662
ARC31_1	all_otherARC31s	CHMP4B	0.165017	ENSG00000101421	1.92447	0.0681422	0.482929
ARC31_4	all_otherARC31s	A4GALT	-0.454512	ENSG00000128274	-1.93015	0.0681503	0.194197
ARC31_4	all_otherARC31s	USP32	0.135624	ENSG00000170832	1.93007	0.0681611	0.194197
ARC31_2	all_otherARC31s	CEP126	-0.340575	ENSG00000110318	-1.92269	0.0681671	0.206695
ARC31_3	all_otherARC31s	IQGAP2	1.03339	ENSG00000145703	1.94171	0.068183	0.223713
ARC31_1	all_otherARC31s	GRIA3	0.156605	ENSG00000125675	1.92414	0.0681866	0.482986
ARC31_3	all_otherARC31s	ANXA5	0.278227	ENSG00000164111	1.94136	0.0682285	0.223808
ARC31_1	all_otherARC31s	RTF2	-0.104684	ENSG00000022277	-1.92379	0.068232	0.483049
ARC31_4	all_otherARC31s	AKAP13	-0.208783	ENSG00000170776	-1.92944	0.0682445	0.194394
ARC31_3	all_otherARC31s	RALB	-0.396942	ENSG00000144118	-1.94122	0.0682456	0.223811
ARC31_2	all_otherARC31s	TENT5A	-0.290755	ENSG00000112773	-1.92198	0.0682609	0.206928
ARC31_4	all_otherARC31s	C18orf21	0.167789	ENSG00000141428	1.9293	0.068263	0.194404
ARC31_4	all_otherARC31s	ALG1L9P	-0.309051	ENSG00000248671	-1.92919	0.0682773	0.194404
ARC31_3	all_otherARC31s	NBPF3	-0.889739	ENSG00000142794	-1.9409	0.0682875	0.223874
ARC31_4	all_otherARC31s	TNFSF9	-0.390472	ENSG00000125657	-1.92909	0.06829	0.194404
ARC31_3	all_otherARC31s	KIAA1522	-0.398228	ENSG00000162522	-1.94082	0.0682977	0.223874
ARC31_3	all_otherARC31s	GLDN	-1.04834	ENSG00000186417	-1.94063	0.0683229	0.223903
ARC31_1	all_otherARC31s	GTPBP2	0.312681	ENSG00000172432	1.92311	0.068323	0.483435
ARC31_4	all_otherARC31s	TRH	0.345377	ENSG00000170893	1.92874	0.0683358	0.194494
ARC31_3	all_otherARC31s	ATOH8	1.35964	ENSG00000168874	1.94033	0.0683611	0.223961
ARC31_4	all_otherARC31s	N4BP3	-0.891042	ENSG00000145911	-1.92849	0.0683688	0.194548
ARC31_3	all_otherARC31s	DCTN3	-0.209539	ENSG00000137100	-1.94024	0.0683736	0.223961
ARC31_2	all_otherARC31s	TMEM33	0.132725	ENSG00000109133	1.92101	0.0683895	0.207266
ARC31_3	all_otherARC31s	COPG1	-0.192977	ENSG00000181789	-1.94	0.068404	0.224007
ARC31_1	all_otherARC31s	SLC22A4	-0.260546	ENSG00000197208	-1.92248	0.0684062	0.483667
ARC31_1	all_otherARC31s	COL9A3	0.319645	ENSG00000092758	1.92223	0.0684386	0.483667
ARC31_1	all_otherARC31s	IRF1	-0.759096	ENSG00000125347	-1.92203	0.0684651	0.483667
ARC31_3	all_otherARC31s	NUDT10	-0.315499	ENSG00000122824	-1.93949	0.0684704	0.224128
ARC31_3	all_otherARC31s	DHRS1	0.397026	ENSG00000157379	1.93942	0.06848	0.224128
ARC31_3	all_otherARC31s	TAF1A	-0.95363	ENSG00000143498	-1.93934	0.0684903	0.224128
ARC31_2	all_otherARC31s	PPIP5K1	-0.23883	ENSG00000168781	-1.92022	0.0684949	0.20747
ARC31_4	all_otherARC31s	LY6G5B	0.326239	ENSG00000240053	1.9275	0.068499	0.194879
ARC31_2	all_otherARC31s	UBE2V2	0.143157	ENSG00000169139	1.92016	0.0685031	0.20747
ARC31_2	all_otherARC31s	MMRN2	0.461404	ENSG00000173269	1.92012	0.0685078	0.20747
ARC31_3	all_otherARC31s	ELP3	-0.353566	ENSG00000134014	-1.9391	0.068521	0.224174
ARC31_4	all_otherARC31s	SNRNP35	0.223493	ENSG00000184209	1.92722	0.068536	0.194915
ARC31_4	all_otherARC31s	PSMD14	0.109635	ENSG00000115233	1.92719	0.06854	0.194915
ARC31_3	all_otherARC31s	PGAP2	0.304288	ENSG00000148985	1.93888	0.0685492	0.224213
ARC31_2	all_otherARC31s	ARHGAP18	-0.26039	ENSG00000146376	-1.9197	0.068564	0.207565
ARC31_4	all_otherARC31s	TNFRSF6B	0.261153	ENSG00000243509	1.92698	0.0685678	0.194924
ARC31_4	all_otherARC31s	MTO1	0.133901	ENSG00000135297	1.92695	0.0685713	0.194924
ARC31_2	all_otherARC31s	SH3BGRL2	0.164478	ENSG00000198478	1.91963	0.0685736	0.207565
ARC31_3	all_otherARC31s	LIPE-AS1	0.411651	ENSG00000213904	1.93862	0.0685831	0.22427
ARC31_4	all_otherARC31s	ADM	-0.450373	ENSG00000148926	-1.92678	0.0685946	0.19495
ARC31_3	all_otherARC31s	OLMALINC	0.394063	ENSG00000235823	1.93836	0.0686173	0.224301
ARC31_2	all_otherARC31s	GLUL	0.29836	ENSG00000135821	1.91929	0.0686191	0.207619
ARC31_1	all_otherARC31s	IGFLR1	-0.350297	ENSG00000126246	-1.92087	0.0686195	0.484499
ARC31_3	all_otherARC31s	GAPDH	-0.137326	ENSG00000111640	-1.93829	0.0686257	0.224301
ARC31_2	all_otherARC31s	SAV1	0.321128	ENSG00000151748	1.91919	0.0686315	0.207619
ARC31_2	all_otherARC31s	C5orf30	-0.188266	ENSG00000181751	-1.91911	0.0686427	0.207619
ARC31_4	all_otherARC31s	ARFGEF2	0.151038	ENSG00000124198	1.92641	0.0686436	0.19501
ARC31_4	all_otherARC31s	LINC01341	0.465512	ENSG00000227953	1.9264	0.068644	0.19501
ARC31_3	all_otherARC31s	ABHD3	0.424112	ENSG00000158201	1.93809	0.0686528	0.224336
ARC31_1	all_otherARC31s	ELMOD2	-0.249136	ENSG00000179387	-1.92058	0.0686588	0.48452
ARC31_3	all_otherARC31s	DHPS	-0.281638	ENSG00000095059	-1.93765	0.0687097	0.224383
ARC31_2	all_otherARC31s	HPGD	-0.517644	ENSG00000164120	-1.91858	0.0687131	0.207781
ARC31_3	all_otherARC31s	SSU72	-0.196696	ENSG00000160075	-1.93743	0.0687375	0.224383
ARC31_3	all_otherARC31s	MBD4	-0.240505	ENSG00000129071	-1.93739	0.0687438	0.224383
ARC31_3	all_otherARC31s	AC004803.1	-1.21529	ENSG00000250132	-1.93736	0.068747	0.224383
ARC31_3	all_otherARC31s	AMOTL1	0.352288	ENSG00000166025	1.93734	0.0687496	0.224383
ARC31_2	all_otherARC31s	PEBP4	0.451795	ENSG00000134020	1.91825	0.0687571	0.20784
ARC31_4	all_otherARC31s	SLC25A5	-0.143106	ENSG00000005022	-1.92553	0.0687592	0.195298
ARC31_2	all_otherARC31s	CEP170B	0.213631	ENSG00000099814	1.91817	0.0687674	0.20784
ARC31_3	all_otherARC31s	CDC42EP3	0.329543	ENSG00000163171	1.9372	0.0687686	0.224391
ARC31_2	all_otherARC31s	NDUFA1	0.138724	ENSG00000125356	1.91805	0.0687842	0.20784
ARC31_4	all_otherARC31s	AVPI1	-0.228456	ENSG00000119986	-1.92524	0.0687973	0.195337
ARC31_4	all_otherARC31s	THBS3	0.250437	ENSG00000169231	1.92521	0.0688012	0.195337
ARC31_3	all_otherARC31s	ALOX5AP	0.725862	ENSG00000132965	1.93661	0.0688453	0.224588
ARC31_2	all_otherARC31s	RAB26	0.334796	ENSG00000167964	1.91759	0.0688454	0.207966
ARC31_2	all_otherARC31s	ARFGAP2	0.131478	ENSG00000149182	1.91748	0.0688599	0.207966
ARC31_3	all_otherARC31s	ZNF131	0.293072	ENSG00000172262	1.93648	0.0688625	0.22459
ARC31_2	all_otherARC31s	U47924.2	-0.446242	ENSG00000272173	-1.91726	0.0688891	0.208002
ARC31_4	all_otherARC31s	PJA2	0.115187	ENSG00000198961	1.92452	0.0688926	0.195529
ARC31_3	all_otherARC31s	MVB12B	-0.368261	ENSG00000196814	-1.93624	0.0688935	0.224638
ARC31_4	all_otherARC31s	HIST1H2AC	0.280672	ENSG00000180573	1.92449	0.0688972	0.195529
ARC31_3	all_otherARC31s	AP1G2	-0.42511	ENSG00000213983	-1.9361	0.068912	0.224644
ARC31_4	all_otherARC31s	FAM133A	0.178479	ENSG00000179083	1.92419	0.0689365	0.19556
ARC31_4	all_otherARC31s	NAGPA	0.223998	ENSG00000103174	1.92419	0.0689365	0.19556
ARC31_1	all_otherARC31s	SLC2A3	-0.126863	ENSG00000059804	-1.91845	0.0689421	0.485587
ARC31_1	all_otherARC31s	SLC19A1	-0.338751	ENSG00000173638	-1.91843	0.0689444	0.485587
ARC31_4	all_otherARC31s	FAM90A1	0.363232	ENSG00000171847	1.924	0.0689623	0.195593
ARC31_3	all_otherARC31s	PSME4	0.373506	ENSG00000068878	1.93553	0.0689861	0.224775
ARC31_4	all_otherARC31s	TNFSF10	-0.652211	ENSG00000121858	-1.92377	0.0689918	0.195625
ARC31_4	all_otherARC31s	PTH2R	-0.707754	ENSG00000144407	-1.9237	0.0690018	0.195625
ARC31_3	all_otherARC31s	PCDHB5	-1.42331	ENSG00000113209	-1.93534	0.0690109	0.224775
ARC31_2	all_otherARC31s	PRDX6	0.177655	ENSG00000117592	1.91625	0.0690251	0.208312
ARC31_2	all_otherARC31s	TLCD3B	0.212573	ENSG00000149926	1.91624	0.0690259	0.208312
ARC31_3	all_otherARC31s	PRMT1	-0.172333	ENSG00000126457	-1.93519	0.0690308	0.224775
ARC31_1	all_otherARC31s	POLR3G	-0.45479	ENSG00000113356	-1.91776	0.0690348	0.485587
ARC31_1	all_otherARC31s	UBE2G2	-0.15958	ENSG00000184787	-1.91772	0.0690394	0.485587
ARC31_3	all_otherARC31s	FBXO44	-0.223274	ENSG00000132879	-1.93506	0.0690471	0.224775
ARC31_3	all_otherARC31s	CNNM1	-1.25587	ENSG00000119946	-1.93505	0.0690492	0.224775
ARC31_1	all_otherARC31s	MCCC2	-0.151675	ENSG00000131844	-1.91763	0.0690518	0.485587
ARC31_4	all_otherARC31s	LMTK3	0.115025	ENSG00000142235	1.9233	0.0690545	0.195698
ARC31_4	all_otherARC31s	CLCC1	0.183029	ENSG00000121940	1.92329	0.0690556	0.195698
ARC31_3	all_otherARC31s	SYNCRIP	0.22734	ENSG00000135316	1.93491	0.0690672	0.224775
ARC31_3	all_otherARC31s	RPA3	-0.274569	ENSG00000106399	-1.93491	0.0690675	0.224775
ARC31_3	all_otherARC31s	AC027031.2	-0.991835	ENSG00000254615	-1.93471	0.0690925	0.224794
ARC31_4	all_otherARC31s	C2CD3	0.182637	ENSG00000168014	1.92298	0.0690968	0.195774
ARC31_1	all_otherARC31s	ADGRA3	0.252426	ENSG00000152990	1.91728	0.0690984	0.485587
ARC31_3	all_otherARC31s	CCDC12	-0.264437	ENSG00000160799	-1.93461	0.0691064	0.224794
ARC31_1	all_otherARC31s	MOCS2	0.114086	ENSG00000164172	1.91717	0.0691135	0.485587
ARC31_4	all_otherARC31s	C17orf97	0.208322	ENSG00000187624	1.92273	0.0691304	0.195829
ARC31_2	all_otherARC31s	HDHD5	-0.224924	ENSG00000069998	-1.91531	0.0691513	0.208617
ARC31_3	all_otherARC31s	REXO4	-1.13127	ENSG00000148300	-1.93426	0.0691524	0.224853
ARC31_3	all_otherARC31s	JPH3	-0.22954	ENSG00000154118	-1.93422	0.0691576	0.224853
ARC31_2	all_otherARC31s	ARMC6	0.273653	ENSG00000105676	1.91521	0.0691644	0.208617
ARC31_4	all_otherARC31s	ZNF404	0.418606	ENSG00000176222	1.9224	0.0691746	0.195914
ARC31_2	all_otherARC31s	MMP24	-0.349151	ENSG00000125966	-1.9151	0.0691786	0.208617
ARC31_1	all_otherARC31s	EDRF1-DT	0.228932	ENSG00000224023	1.91667	0.0691805	0.485587
ARC31_1	all_otherARC31s	USP11	0.109469	ENSG00000102226	1.91662	0.0691877	0.485587
ARC31_3	all_otherARC31s	RAD23B	-0.241077	ENSG00000119318	-1.93398	0.0691889	0.224901
ARC31_4	all_otherARC31s	RERG	0.149646	ENSG00000134533	1.92215	0.069208	0.195969
ARC31_1	all_otherARC31s	ZNF875	-0.14914	ENSG00000181666	-1.91644	0.0692112	0.485587
ARC31_1	all_otherARC31s	MICAL3	0.170089	ENSG00000243156	1.91636	0.0692216	0.485587
ARC31_4	all_otherARC31s	SLC30A5	0.135008	ENSG00000145740	1.92192	0.0692376	0.196013
ARC31_1	all_otherARC31s	TAFA5	0.10821	ENSG00000219438	1.91616	0.0692493	0.485587
ARC31_2	all_otherARC31s	MED6	-0.164398	ENSG00000133997	-1.91451	0.0692584	0.208806
ARC31_1	all_otherARC31s	DHRS11	-0.199665	ENSG00000278535	-1.91585	0.0692898	0.485614
ARC31_4	all_otherARC31s	TAF10	0.117816	ENSG00000166337	1.92151	0.0692926	0.196112
ARC31_4	all_otherARC31s	NCK2	-0.144825	ENSG00000071051	-1.92145	0.0693011	0.196112
ARC31_3	all_otherARC31s	CX3CL1	-0.280529	ENSG00000006210	-1.93293	0.0693261	0.225293
ARC31_4	all_otherARC31s	NME4	0.162629	ENSG00000103202	1.92123	0.0693298	0.196153
ARC31_3	all_otherARC31s	C17orf100	-1.39778	ENSG00000256806	-1.93276	0.0693492	0.225298
ARC31_3	all_otherARC31s	HNRNPA1P48	-1.38717	ENSG00000224578	-1.93267	0.0693606	0.225298
ARC31_1	all_otherARC31s	TMEM134	-0.183205	ENSG00000172663	-1.91532	0.069362	0.485863
ARC31_2	all_otherARC31s	SMARCB1	-0.180621	ENSG00000099956	-1.91354	0.069389	0.209148
ARC31_2	all_otherARC31s	GCK	-0.228569	ENSG00000106633	-1.91334	0.0694161	0.209178
ARC31_4	all_otherARC31s	MARCH7	0.151856	ENSG00000136536	1.92056	0.0694187	0.196365
ARC31_4	all_otherARC31s	SGIP1	0.151593	ENSG00000118473	1.92041	0.0694394	0.196383
ARC31_1	all_otherARC31s	CIRBP	0.0937105	ENSG00000099622	1.91468	0.0694478	0.486198
ARC31_3	all_otherARC31s	KIF27	0.38947	ENSG00000165115	1.93192	0.0694589	0.225558
ARC31_3	all_otherARC31s	HSPB6	0.442177	ENSG00000004776	1.93181	0.0694739	0.225558
ARC31_2	all_otherARC31s	LONP1	-0.165825	ENSG00000196365	-1.91245	0.0695354	0.209484
ARC31_1	all_otherARC31s	AC079848.1	0.388204	ENSG00000250012	1.91398	0.0695416	0.486198
ARC31_2	all_otherARC31s	JAG1	-0.353092	ENSG00000101384	-1.91232	0.0695524	0.209484
ARC31_1	all_otherARC31s	UNKL	-0.172279	ENSG00000059145	-1.91384	0.0695598	0.486198
ARC31_3	all_otherARC31s	ZNF708	-1.04919	ENSG00000182141	-1.93097	0.0695844	0.225863
ARC31_4	all_otherARC31s	ANGEL1	-0.255612	ENSG00000013523	-1.91931	0.069586	0.196757
ARC31_1	all_otherARC31s	EIF4G2	-0.0815254	ENSG00000110321	-1.91359	0.0695946	0.486198
ARC31_2	all_otherARC31s	RBM26-AS1	-0.49535	ENSG00000227354	-1.9119	0.0696093	0.209604
ARC31_4	all_otherARC31s	SUPT5H	0.102048	ENSG00000196235	1.91908	0.0696173	0.196806
ARC31_4	all_otherARC31s	SLC10A7	-0.512802	ENSG00000120519	-1.91896	0.0696324	0.196808
ARC31_2	all_otherARC31s	PPP4C	-0.288234	ENSG00000149923	-1.91172	0.0696338	0.209626
ARC31_3	all_otherARC31s	PUSL1	-1.30647	ENSG00000169972	-1.93054	0.0696402	0.225983
ARC31_3	all_otherARC31s	ZNF83	0.325583	ENSG00000167766	1.93044	0.0696544	0.225983
ARC31_4	all_otherARC31s	ANKRD42	0.18111	ENSG00000137494	1.91865	0.0696749	0.196888
ARC31_1	all_otherARC31s	FBXW7	0.180722	ENSG00000109670	1.91289	0.0696884	0.486198
ARC31_2	all_otherARC31s	TMCO3	-0.208996	ENSG00000150403	-1.91127	0.0696942	0.209756
ARC31_3	all_otherARC31s	CSN1S1	2.0526	ENSG00000126545	1.93011	0.0696975	0.226069
ARC31_1	all_otherARC31s	QTRT1	-0.209289	ENSG00000213339	-1.91269	0.0697158	0.486198
ARC31_3	all_otherARC31s	AKAP11	-0.190068	ENSG00000023516	-1.92995	0.069718	0.226082
ARC31_4	all_otherARC31s	GPS2	0.109862	ENSG00000132522	1.91832	0.0697187	0.196944
ARC31_1	all_otherARC31s	IGSF22	0.295074	ENSG00000179057	1.91266	0.0697194	0.486198
ARC31_4	all_otherARC31s	CUTA	0.119012	ENSG00000112514	1.91829	0.0697232	0.196944
ARC31_2	all_otherARC31s	ZNF746	-0.162181	ENSG00000181220	-1.91095	0.0697374	0.209834
ARC31_1	all_otherARC31s	ZBTB48	-0.193241	ENSG00000204859	-1.91252	0.0697383	0.486198
ARC31_1	all_otherARC31s	GTF3A	-0.113619	ENSG00000122034	-1.91251	0.0697396	0.486198
ARC31_4	all_otherARC31s	MOGS	0.18242	ENSG00000115275	1.91811	0.069747	0.196971
ARC31_3	all_otherARC31s	DDRGK1	-0.228061	ENSG00000198171	-1.92966	0.0697565	0.226132
ARC31_3	all_otherARC31s	RIMS1	-0.405518	ENSG00000079841	-1.92958	0.0697669	0.226132
ARC31_4	all_otherARC31s	AL121601.1	-0.359747	ENSG00000232412	-1.91788	0.0697779	0.197018
ARC31_3	all_otherARC31s	FCHSD2	-0.425486	ENSG00000137478	-1.92946	0.0697833	0.226132
ARC31_4	all_otherARC31s	ZNF322	0.200113	ENSG00000181315	1.91769	0.0698029	0.197049
ARC31_3	all_otherARC31s	LRRK2	-0.924508	ENSG00000188906	-1.92919	0.0698187	0.226193
ARC31_1	all_otherARC31s	EEF2K	-0.2594	ENSG00000103319	-1.91189	0.0698231	0.486462
ARC31_1	all_otherARC31s	CERS2	-0.174543	ENSG00000143418	-1.91169	0.0698508	0.486462
ARC31_4	all_otherARC31s	DCUN1D1	-0.162326	ENSG00000043093	-1.91731	0.0698544	0.197154
ARC31_3	all_otherARC31s	GMPR	0.640046	ENSG00000137198	1.92876	0.0698755	0.226323
ARC31_3	all_otherARC31s	SCP2	0.21143	ENSG00000116171	1.92861	0.0698954	0.226334
ARC31_2	all_otherARC31s	HIVEP3	-0.40813	ENSG00000127124	-1.90965	0.0699137	0.210312
ARC31_4	all_otherARC31s	GNG5	-0.300101	ENSG00000174021	-1.91668	0.0699379	0.197346
ARC31_4	all_otherARC31s	ZER1	0.10917	ENSG00000160445	1.91659	0.0699511	0.197346
ARC31_3	all_otherARC31s	BEND5	0.307509	ENSG00000162373	1.92809	0.0699636	0.226453
ARC31_3	all_otherARC31s	PDIA2	-1.27197	ENSG00000185615	-1.92808	0.0699656	0.226453
ARC31_4	all_otherARC31s	ZBED3	-0.285934	ENSG00000132846	-1.91638	0.0699785	0.197383
ARC31_4	all_otherARC31s	VPS51	-0.130592	ENSG00000149823	-1.91611	0.070015	0.197446
ARC31_3	all_otherARC31s	FRMD4A	0.273058	ENSG00000151474	1.92759	0.0700308	0.22661
ARC31_1	all_otherARC31s	BRWD3	0.169779	ENSG00000165288	1.91027	0.0700418	0.487536
ARC31_2	all_otherARC31s	LSM7	-0.147002	ENSG00000130332	-1.90834	0.0700911	0.210794
ARC31_3	all_otherARC31s	CRBN	-0.532235	ENSG00000113851	-1.92711	0.0700934	0.226726
ARC31_1	all_otherARC31s	PPA1	-0.113384	ENSG00000180817	-1.90987	0.0700968	0.487664
ARC31_3	all_otherARC31s	ILF2	-0.171537	ENSG00000143621	-1.92706	0.0700999	0.226726
ARC31_4	all_otherARC31s	NR5A2	0.770887	ENSG00000116833	1.91534	0.070119	0.197699
ARC31_3	all_otherARC31s	ADPRM	-1.17906	ENSG00000170222	-1.92687	0.0701255	0.226755
ARC31_1	all_otherARC31s	ARRDC1	0.216015	ENSG00000197070	1.90934	0.0701688	0.487908
ARC31_4	all_otherARC31s	SAMM50	0.191984	ENSG00000100347	1.91486	0.0701833	0.197774
ARC31_4	all_otherARC31s	IQCD	-0.384322	ENSG00000166578	-1.91483	0.0701876	0.197774
ARC31_4	all_otherARC31s	ZNF133	0.188881	ENSG00000125846	1.9148	0.0701908	0.197774
ARC31_4	all_otherARC31s	RNF217	0.204702	ENSG00000146373	1.91472	0.0702027	0.197774
ARC31_2	all_otherARC31s	NIPSNAP1	-0.146796	ENSG00000184117	-1.90744	0.0702141	0.211049
ARC31_2	all_otherARC31s	OGG1	-0.311929	ENSG00000114026	-1.9074	0.0702192	0.211049
ARC31_2	all_otherARC31s	PFKFB4	-0.323019	ENSG00000114268	-1.90734	0.070228	0.211049
ARC31_4	all_otherARC31s	PUS10	-0.234663	ENSG00000162927	-1.91427	0.0702621	0.197901
ARC31_2	all_otherARC31s	WASF2	0.234942	ENSG00000158195	1.90704	0.0702682	0.211115
ARC31_3	all_otherARC31s	CDR2L	-1.319	ENSG00000109089	-1.9257	0.0702814	0.227205
ARC31_2	all_otherARC31s	SRPK1	0.226565	ENSG00000096063	1.90692	0.070285	0.211115
ARC31_4	all_otherARC31s	IFIH1	-0.435818	ENSG00000115267	-1.91402	0.0702963	0.197957
ARC31_1	all_otherARC31s	MTA3	0.118163	ENSG00000057935	1.90822	0.0703209	0.488526
ARC31_1	all_otherARC31s	TRIM68	0.354489	ENSG00000167333	1.90814	0.0703313	0.488526
ARC31_3	all_otherARC31s	MB21D2	-0.425658	ENSG00000180611	-1.92508	0.0703628	0.227415
ARC31_2	all_otherARC31s	ZNF143	-0.405803	ENSG00000166478	-1.90629	0.0703707	0.211321
ARC31_4	all_otherARC31s	SEPTIN7	-0.0913263	ENSG00000122545	-1.91345	0.0703735	0.198082
ARC31_4	all_otherARC31s	NOL4	0.160814	ENSG00000101746	1.9134	0.0703799	0.198082
ARC31_4	all_otherARC31s	ERAS	0.234049	ENSG00000187682	1.91337	0.0703836	0.198082
ARC31_4	all_otherARC31s	CIAO2A	0.177372	ENSG00000166797	1.91322	0.0704049	0.198101
ARC31_3	all_otherARC31s	SNCA	-0.331843	ENSG00000145335	-1.92477	0.070405	0.227448
ARC31_3	all_otherARC31s	PEX3	-0.23374	ENSG00000034693	-1.92471	0.0704131	0.227448
ARC31_4	all_otherARC31s	MGARP	0.20219	ENSG00000137463	1.91308	0.0704239	0.198115
ARC31_3	all_otherARC31s	GNRH1	-1.51984	ENSG00000147437	-1.92446	0.0704454	0.227448
ARC31_1	all_otherARC31s	EPS8	0.235496	ENSG00000151491	1.90728	0.0704483	0.488845
ARC31_2	all_otherARC31s	SNAP91	0.161525	ENSG00000065609	1.90571	0.0704497	0.211506
ARC31_3	all_otherARC31s	SRCIN1	-0.297119	ENSG00000277363	-1.92432	0.070464	0.227448
ARC31_3	all_otherARC31s	DHX30	-0.170743	ENSG00000132153	-1.92427	0.070471	0.227448
ARC31_1	all_otherARC31s	USP20	-0.0990979	ENSG00000136878	-1.90704	0.0704804	0.488845
ARC31_1	all_otherARC31s	BNIP3	-0.102771	ENSG00000176171	-1.90699	0.0704878	0.488845
ARC31_3	all_otherARC31s	BMS1	-0.213333	ENSG00000165733	-1.92413	0.0704894	0.227448
ARC31_3	all_otherARC31s	ATAD2B	-1.21115	ENSG00000119778	-1.92402	0.0705048	0.227448
ARC31_3	all_otherARC31s	ATXN7L2	-1.17391	ENSG00000162650	-1.924	0.0705066	0.227448
ARC31_4	all_otherARC31s	GIN1	-0.209513	ENSG00000145723	-1.91242	0.0705119	0.198322
ARC31_2	all_otherARC31s	KLHL24	0.169278	ENSG00000114796	1.90521	0.0705171	0.211656
ARC31_4	all_otherARC31s	PDE6B	-0.222453	ENSG00000133256	-1.91228	0.0705311	0.198322
ARC31_4	all_otherARC31s	LSM1	0.15139	ENSG00000175324	1.91221	0.0705405	0.198322
ARC31_3	all_otherARC31s	ARHGEF2	0.347362	ENSG00000116584	1.92367	0.0705507	0.227536
ARC31_1	all_otherARC31s	RBMXL1	-0.21604	ENSG00000213516	-1.90651	0.0705535	0.489046
ARC31_3	all_otherARC31s	SSTR3	-0.519893	ENSG00000278195	-1.92343	0.0705835	0.227588
ARC31_2	all_otherARC31s	GDF11	0.307541	ENSG00000135414	1.90456	0.0706059	0.21187
ARC31_3	all_otherARC31s	PDLIM7	-0.339103	ENSG00000196923	-1.92308	0.0706294	0.227682
ARC31_3	all_otherARC31s	ATAD3C	-1.12895	ENSG00000215915	-1.92293	0.0706498	0.227694
ARC31_2	all_otherARC31s	GRIN1	0.204655	ENSG00000176884	1.90405	0.0706764	0.212029
ARC31_3	all_otherARC31s	PAQR6	0.2609	ENSG00000160781	1.92272	0.0706784	0.227732
ARC31_1	all_otherARC31s	THOC2	-0.154523	ENSG00000125676	-1.90522	0.0707283	0.490001
ARC31_4	all_otherARC31s	LRRC4C	-0.156911	ENSG00000148948	-1.91078	0.0707342	0.198826
ARC31_3	all_otherARC31s	PGR	-0.502766	ENSG00000082175	-1.92228	0.0707369	0.227867
ARC31_4	all_otherARC31s	XRN2	-0.183455	ENSG00000088930	-1.91064	0.0707532	0.198828
ARC31_2	all_otherARC31s	PRDM11	-0.242581	ENSG00000019485	-1.90348	0.070754	0.21221
ARC31_4	all_otherARC31s	INSYN1-AS1	-0.434194	ENSG00000260469	-1.91056	0.0707638	0.198828
ARC31_3	all_otherARC31s	MGAT4C	0.391219	ENSG00000182050	1.9218	0.0708009	0.227875
ARC31_4	all_otherARC31s	KLHL2	0.14483	ENSG00000109466	1.91027	0.0708041	0.198864
ARC31_3	all_otherARC31s	C11orf68	-0.306293	ENSG00000175573	-1.9217	0.0708147	0.227875
ARC31_3	all_otherARC31s	TMEM104	-1.25099	ENSG00000109066	-1.92168	0.0708162	0.227875
ARC31_4	all_otherARC31s	AC069404.1	0.570185	ENSG00000287435	1.91017	0.0708166	0.198864
ARC31_4	all_otherARC31s	ZNF517	0.199227	ENSG00000197363	1.91015	0.0708198	0.198864
ARC31_3	all_otherARC31s	FBXO27	-1.07849	ENSG00000161243	-1.92157	0.0708315	0.227875
ARC31_3	all_otherARC31s	MTX3	-0.468116	ENSG00000177034	-1.92155	0.0708335	0.227875
ARC31_2	all_otherARC31s	VCPIP1	0.173988	ENSG00000175073	1.90275	0.0708538	0.212457
ARC31_3	all_otherARC31s	SCO1	-1.27174	ENSG00000133028	-1.92131	0.0708661	0.227875
ARC31_3	all_otherARC31s	AL731533.2	-0.959544	ENSG00000273001	-1.9213	0.0708682	0.227875
ARC31_3	all_otherARC31s	AL596244.1	-1.23419	ENSG00000261534	-1.92126	0.0708732	0.227875
ARC31_1	all_otherARC31s	FANK1	-0.283427	ENSG00000203780	-1.9041	0.0708827	0.490815
ARC31_4	all_otherARC31s	GALC	-0.181338	ENSG00000054983	-1.90963	0.0708909	0.199024
ARC31_3	all_otherARC31s	GLYCTK	-1.27041	ENSG00000168237	-1.92109	0.0708955	0.227886
ARC31_3	all_otherARC31s	GAL3ST1	-1.05751	ENSG00000128242	-1.92098	0.0709109	0.227886
ARC31_3	all_otherARC31s	LRRC42	-1.50818	ENSG00000116212	-1.92086	0.0709267	0.227886
ARC31_3	all_otherARC31s	IGFL4	-0.922199	ENSG00000204869	-1.92048	0.0709774	0.227995
ARC31_4	all_otherARC31s	SV2C	0.290181	ENSG00000122012	1.90897	0.0709799	0.199233
ARC31_1	all_otherARC31s	AC135050.6	-0.680096	ENSG00000278133	-1.90327	0.0709959	0.490948
ARC31_1	all_otherARC31s	CEND1	-0.135891	ENSG00000184524	-1.90322	0.0710027	0.490948
ARC31_1	all_otherARC31s	ANKH	0.11535	ENSG00000154122	1.90313	0.0710148	0.490948
ARC31_4	all_otherARC31s	STAU2	-0.182489	ENSG00000040341	-1.90843	0.0710534	0.199379
ARC31_4	all_otherARC31s	VPS72	-0.136054	ENSG00000163159	-1.90838	0.0710607	0.199379
ARC31_3	all_otherARC31s	OPRD1	-1.13752	ENSG00000116329	-1.91975	0.0710759	0.228257
ARC31_4	all_otherARC31s	MFSD4B	0.252735	ENSG00000173214	1.90827	0.071076	0.199382
ARC31_1	all_otherARC31s	CCDC84	-0.191701	ENSG00000186166	-1.90266	0.0710787	0.490948
ARC31_1	all_otherARC31s	CSTF2T	-0.190148	ENSG00000177613	-1.9026	0.0710873	0.490948
ARC31_4	all_otherARC31s	CDC42BPB	-0.160197	ENSG00000198752	-1.9079	0.0711253	0.199479
ARC31_4	all_otherARC31s	LUZP1	-0.196233	ENSG00000169641	-1.90773	0.0711486	0.199504
ARC31_3	all_otherARC31s	EID1	-0.164444	ENSG00000255302	-1.91916	0.0711548	0.228457
ARC31_3	all_otherARC31s	SNX25	-0.299999	ENSG00000109762	-1.91894	0.0711844	0.228458
ARC31_3	all_otherARC31s	HBEGF	-1.59279	ENSG00000113070	-1.91891	0.0711886	0.228458
ARC31_3	all_otherARC31s	NME1	-0.188921	ENSG00000239672	-1.91873	0.0712126	0.228475
ARC31_1	all_otherARC31s	HINT2	-0.144114	ENSG00000137133	-1.90165	0.0712181	0.490948
ARC31_1	all_otherARC31s	AC091729.3	-0.250596	ENSG00000229043	-1.90163	0.0712203	0.490948
ARC31_3	all_otherARC31s	PTPRM	-0.246617	ENSG00000173482	-1.91862	0.0712276	0.228475
ARC31_1	all_otherARC31s	SLC16A14	0.274103	ENSG00000163053	1.90152	0.0712354	0.490948
ARC31_3	all_otherARC31s	LRRTM4	-1.11918	ENSG00000176204	-1.91834	0.0712642	0.228539
ARC31_1	all_otherARC31s	PTRH2	-0.182381	ENSG00000141378	-1.90116	0.0712848	0.490948
ARC31_1	all_otherARC31s	EMID1	0.219928	ENSG00000186998	1.901	0.0713071	0.490948
ARC31_1	all_otherARC31s	DISP2	0.12104	ENSG00000140323	1.90096	0.0713123	0.490948
ARC31_4	all_otherARC31s	GRINA	-0.112885	ENSG00000178719	-1.90651	0.071315	0.199901
ARC31_4	all_otherARC31s	ATP6V1D	0.0924714	ENSG00000100554	1.90646	0.0713221	0.199901
ARC31_3	all_otherARC31s	PAPLN	1.26249	ENSG00000100767	1.91791	0.0713222	0.228584
ARC31_4	all_otherARC31s	ZFPM2	-0.243707	ENSG00000169946	-1.90638	0.0713335	0.199901
ARC31_2	all_otherARC31s	AC130650.2	-0.758602	ENSG00000276564	-1.89922	0.0713398	0.213739
ARC31_1	all_otherARC31s	TMEM181	0.14026	ENSG00000146433	1.90072	0.071346	0.490948
ARC31_2	all_otherARC31s	ERG28	-0.143101	ENSG00000133935	-1.89916	0.0713475	0.213739
ARC31_3	all_otherARC31s	NTNG2	-1.22796	ENSG00000196358	-1.91769	0.0713517	0.228584
ARC31_4	all_otherARC31s	SERINC1	0.0766509	ENSG00000111897	1.90624	0.0713521	0.199913
ARC31_2	all_otherARC31s	ABCD4	-0.191071	ENSG00000119688	-1.89912	0.0713535	0.213739
ARC31_3	all_otherARC31s	CAPZA1	-0.302219	ENSG00000116489	-1.91767	0.0713554	0.228584
ARC31_3	all_otherARC31s	NBDY	-0.229054	ENSG00000204272	-1.91761	0.0713627	0.228584
ARC31_3	all_otherARC31s	WWP2	0.318131	ENSG00000198373	1.91757	0.0713678	0.228584
ARC31_2	all_otherARC31s	SEC24B	-0.15197	ENSG00000138802	-1.89898	0.0713729	0.213739
ARC31_4	all_otherARC31s	ATP5IF1	0.114495	ENSG00000130770	1.90603	0.0713808	0.199949
ARC31_2	all_otherARC31s	EVA1C	-0.318864	ENSG00000166979	-1.89888	0.0713866	0.213739
ARC31_2	all_otherARC31s	USP46	0.167089	ENSG00000109189	1.89887	0.0713871	0.213739
ARC31_4	all_otherARC31s	MIGA2	0.117427	ENSG00000148343	1.90594	0.0713939	0.199949
ARC31_1	all_otherARC31s	AC022893.2	0.263413	ENSG00000260838	1.90022	0.0714152	0.49105
ARC31_3	all_otherARC31s	AFF3	-0.375495	ENSG00000144218	-1.91721	0.071417	0.228584
ARC31_3	all_otherARC31s	SF3A1	0.189141	ENSG00000099995	1.91711	0.07143	0.228584
ARC31_3	all_otherARC31s	CADM3	-0.219934	ENSG00000162706	-1.91705	0.0714386	0.228584
ARC31_3	all_otherARC31s	GULP1	-0.418177	ENSG00000144366	-1.91696	0.07145	0.228584
ARC31_2	all_otherARC31s	NR3C2	0.237565	ENSG00000151623	1.89837	0.0714572	0.213896
ARC31_3	all_otherARC31s	KCNJ3	-0.373845	ENSG00000162989	-1.91687	0.0714628	0.228584
ARC31_3	all_otherARC31s	BAHCC1	-0.357394	ENSG00000266074	-1.91687	0.0714629	0.228584
ARC31_1	all_otherARC31s	TMED4	-0.0976365	ENSG00000158604	-1.89984	0.0714675	0.49105
ARC31_4	all_otherARC31s	NAA16	-0.241368	ENSG00000172766	-1.90536	0.0714732	0.200131
ARC31_1	all_otherARC31s	AL049838.1	0.334905	ENSG00000259969	1.89958	0.0715028	0.49105
ARC31_1	all_otherARC31s	ELK4	-0.212243	ENSG00000158711	-1.89954	0.0715089	0.49105
ARC31_4	all_otherARC31s	STN1	0.263703	ENSG00000107960	1.90485	0.071542	0.200246
ARC31_4	all_otherARC31s	CTH	-0.435586	ENSG00000116761	-1.90484	0.0715433	0.200246
ARC31_2	all_otherARC31s	GFOD1	0.153554	ENSG00000145990	1.89766	0.0715545	0.214129
ARC31_3	all_otherARC31s	PLPPR4	-0.250334	ENSG00000117600	-1.91617	0.0715568	0.228831
ARC31_4	all_otherARC31s	PSMA5	0.124757	ENSG00000143106	1.90468	0.071566	0.200269
ARC31_2	all_otherARC31s	KIF1A	0.159047	ENSG00000130294	1.89755	0.0715702	0.214129
ARC31_3	all_otherARC31s	PLPP7	-0.273282	ENSG00000160539	-1.91596	0.0715854	0.228868
ARC31_1	all_otherARC31s	TP53	0.4473	ENSG00000141510	1.89895	0.0715894	0.491124
ARC31_1	all_otherARC31s	GRAMD1C	0.315608	ENSG00000178075	1.89892	0.0715938	0.491124
ARC31_4	all_otherARC31s	CELF1	0.1711	ENSG00000149187	1.90443	0.0716005	0.200325
ARC31_2	all_otherARC31s	IFT52	-0.224784	ENSG00000101052	-1.89728	0.0716068	0.214186
ARC31_3	all_otherARC31s	FAM13C	-0.659436	ENSG00000148541	-1.91573	0.0716162	0.228896
ARC31_3	all_otherARC31s	RBM48	-1.1829	ENSG00000127993	-1.91565	0.0716277	0.228896
ARC31_4	all_otherARC31s	SSR1	0.112355	ENSG00000124783	1.90415	0.0716381	0.200377
ARC31_4	all_otherARC31s	TNFAIP6	-0.420304	ENSG00000123610	-1.90408	0.0716479	0.200377
ARC31_2	all_otherARC31s	GPR137	0.242465	ENSG00000173264	1.89696	0.071652	0.214225
ARC31_2	all_otherARC31s	FBXO33	-0.235988	ENSG00000165355	-1.89693	0.0716551	0.214225
ARC31_4	all_otherARC31s	TMEM87A	0.118581	ENSG00000103978	1.9039	0.0716729	0.200406
ARC31_4	all_otherARC31s	MSH6	0.192343	ENSG00000116062	1.90369	0.071702	0.200426
ARC31_4	all_otherARC31s	HDDC2	-0.129572	ENSG00000111906	-1.90364	0.071709	0.200426
ARC31_2	all_otherARC31s	MSH6	-0.283128	ENSG00000116062	-1.89649	0.0717166	0.214308
ARC31_2	all_otherARC31s	PNMA8C	-0.176714	ENSG00000277531	-1.89648	0.0717181	0.214308
ARC31_4	all_otherARC31s	AMOTL1	-0.162211	ENSG00000166025	-1.90351	0.0717258	0.200432
ARC31_2	all_otherARC31s	ERICH2	-0.496334	ENSG00000204334	-1.89628	0.071746	0.214314
ARC31_3	all_otherARC31s	OSBPL11	0.319662	ENSG00000144909	1.91476	0.0717479	0.229227
ARC31_4	all_otherARC31s	PDK1	0.175691	ENSG00000152256	1.90327	0.0717586	0.200484
ARC31_2	all_otherARC31s	TRAPPC2L	0.153308	ENSG00000167515	1.8961	0.0717705	0.214314
ARC31_2	all_otherARC31s	OAT	0.103854	ENSG00000065154	1.89608	0.0717732	0.214314
ARC31_1	all_otherARC31s	MRTFB	0.133492	ENSG00000186260	1.89754	0.0717852	0.492183
ARC31_4	all_otherARC31s	CDK20	0.156842	ENSG00000156345	1.90302	0.0717941	0.200534
ARC31_4	all_otherARC31s	AC010980.1	0.162992	ENSG00000267034	1.90293	0.0718055	0.200534
ARC31_2	all_otherARC31s	FN3KRP	0.128465	ENSG00000141560	1.89581	0.0718103	0.214362
ARC31_2	all_otherARC31s	NSUN2	-0.227238	ENSG00000037474	-1.89563	0.0718358	0.214362
ARC31_4	all_otherARC31s	RPL27A	-0.161257	ENSG00000166441	-1.90269	0.0718387	0.200586
ARC31_3	all_otherARC31s	BCAN	0.248012	ENSG00000132692	1.91401	0.0718485	0.22936
ARC31_3	all_otherARC31s	ZBTB2	-1.34204	ENSG00000181472	-1.91395	0.0718575	0.22936
ARC31_2	all_otherARC31s	CAMTA2	0.203371	ENSG00000108509	1.89542	0.0718642	0.214362
ARC31_2	all_otherARC31s	AL365361.1	-0.235375	ENSG00000259834	-1.89539	0.0718695	0.214362
ARC31_4	all_otherARC31s	HEATR5A	-0.35491	ENSG00000129493	-1.90245	0.0718716	0.200637
ARC31_3	all_otherARC31s	EPCAM-DT	-1.1197	ENSG00000234690	-1.91382	0.0718751	0.22936
ARC31_3	all_otherARC31s	OAT	-0.20222	ENSG00000065154	-1.91381	0.0718759	0.22936
ARC31_2	all_otherARC31s	HSPBAP1	-0.41731	ENSG00000169087	-1.89533	0.0718773	0.214362
ARC31_3	all_otherARC31s	STK38L	0.342078	ENSG00000211455	1.91375	0.071885	0.22936
ARC31_2	all_otherARC31s	PDGFB	0.287146	ENSG00000100311	1.89516	0.0719013	0.214371
ARC31_3	all_otherARC31s	PNOC	-1.11772	ENSG00000168081	-1.91352	0.0719149	0.22936
ARC31_2	all_otherARC31s	AC068473.5	-0.450735	ENSG00000274828	-1.89505	0.0719156	0.214371
ARC31_3	all_otherARC31s	PRKN	-1.01468	ENSG00000185345	-1.9135	0.0719178	0.22936
ARC31_3	all_otherARC31s	SMG9	-0.363987	ENSG00000105771	-1.91346	0.0719243	0.22936
ARC31_1	all_otherARC31s	ADH5	0.0982762	ENSG00000197894	1.8965	0.0719286	0.49259
ARC31_3	all_otherARC31s	CEBPD	1.06018	ENSG00000221869	1.91331	0.0719439	0.229368
ARC31_1	all_otherARC31s	XPO7	0.184008	ENSG00000130227	1.89636	0.0719482	0.49259
ARC31_1	all_otherARC31s	ERCC1	-0.111289	ENSG00000012061	-1.8963	0.071956	0.49259
ARC31_4	all_otherARC31s	PROSER2-AS1	-0.558464	ENSG00000225778	-1.90179	0.0719634	0.200853
ARC31_2	all_otherARC31s	C14orf132	-0.0962493	ENSG00000227051	-1.89459	0.0719804	0.214512
ARC31_3	all_otherARC31s	BPTF	0.280102	ENSG00000171634	1.91278	0.0720161	0.229545
ARC31_4	all_otherARC31s	NUDT18	0.274841	ENSG00000275074	1.9012	0.0720435	0.201036
ARC31_2	all_otherARC31s	NLGN2	-0.187984	ENSG00000169992	-1.89409	0.0720499	0.214649
ARC31_1	all_otherARC31s	ZNF548	-0.275671	ENSG00000188785	-1.89561	0.0720516	0.492842
ARC31_2	all_otherARC31s	NTNG1	-0.349713	ENSG00000162631	-1.894	0.072062	0.214649
ARC31_4	all_otherARC31s	NEBL-AS1	-0.366726	ENSG00000231920	-1.90104	0.0720655	0.201057
ARC31_2	all_otherARC31s	ELFN2	0.280416	ENSG00000166897	1.89368	0.0721062	0.214729
ARC31_2	all_otherARC31s	STX17	0.195093	ENSG00000136874	1.89351	0.0721308	0.214749
ARC31_4	all_otherARC31s	SMIM8	-0.189859	ENSG00000111850	-1.90053	0.0721364	0.201214
ARC31_3	all_otherARC31s	PSMD7	-0.213148	ENSG00000103035	-1.91184	0.072144	0.229849
ARC31_3	all_otherARC31s	CBFA2T3	-0.310005	ENSG00000129993	-1.91183	0.0721452	0.229849
ARC31_4	all_otherARC31s	EGLN1	-0.116696	ENSG00000135766	-1.90032	0.0721654	0.201255
ARC31_2	all_otherARC31s	NAA25	-0.309031	ENSG00000111300	-1.89321	0.0721718	0.214818
ARC31_1	all_otherARC31s	DDA1	-0.120678	ENSG00000130311	-1.89465	0.0721851	0.492842
ARC31_3	all_otherARC31s	SERPINI1	-0.204534	ENSG00000163536	-1.91151	0.0721892	0.229935
ARC31_2	all_otherARC31s	AP3S1	0.146864	ENSG00000177879	1.89306	0.0721924	0.214827
ARC31_3	all_otherARC31s	SCN2B	-1.3181	ENSG00000149575	-1.91124	0.0722257	0.229998
ARC31_1	all_otherARC31s	NDRG4	-0.125333	ENSG00000103034	-1.89431	0.0722321	0.492842
ARC31_1	all_otherARC31s	BTAF1	-0.209337	ENSG00000095564	-1.89429	0.0722348	0.492842
ARC31_4	all_otherARC31s	FAM234B	-0.227153	ENSG00000084444	-1.89978	0.0722397	0.201421
ARC31_1	all_otherARC31s	BAG4	0.161946	ENSG00000156735	1.89422	0.0722448	0.492842
ARC31_1	all_otherARC31s	CCDC61	-0.64376	ENSG00000104983	-1.89419	0.0722498	0.492842
ARC31_1	all_otherARC31s	ANXA4	-0.436329	ENSG00000196975	-1.89417	0.0722528	0.492842
ARC31_3	all_otherARC31s	SDHAF4	-1.33217	ENSG00000154079	-1.91091	0.0722701	0.230086
ARC31_4	all_otherARC31s	TMEM99	0.175381	ENSG00000167920	1.89951	0.0722767	0.201484
ARC31_2	all_otherARC31s	SS18	-0.193696	ENSG00000141380	-1.89246	0.072277	0.215026
ARC31_1	all_otherARC31s	ERG28	-0.110238	ENSG00000133935	-1.89387	0.0722943	0.492872
ARC31_2	all_otherARC31s	IL11RA	-0.218082	ENSG00000137070	-1.89232	0.0722968	0.215029
ARC31_2	all_otherARC31s	CAD	-0.236424	ENSG00000084774	-1.8922	0.0723133	0.215029
ARC31_4	all_otherARC31s	STAG1	0.142472	ENSG00000118007	1.89922	0.072317	0.201511
ARC31_3	all_otherARC31s	FAHD1	-0.335261	ENSG00000180185	-1.91048	0.0723289	0.230219
ARC31_4	all_otherARC31s	RNF7	0.102121	ENSG00000114125	1.89913	0.0723301	0.201511
ARC31_4	all_otherARC31s	SLC25A36	0.121582	ENSG00000114120	1.89913	0.0723303	0.201511
ARC31_1	all_otherARC31s	HAUS1	-0.751543	ENSG00000152240	-1.89356	0.0723372	0.492911
ARC31_3	all_otherARC31s	ESD	0.169177	ENSG00000139684	1.91002	0.0723909	0.230362
ARC31_2	all_otherARC31s	TSPAN3	0.125361	ENSG00000140391	1.89137	0.0724293	0.215321
ARC31_4	all_otherARC31s	POT1-AS1	-0.633204	ENSG00000224897	-1.89824	0.0724525	0.201811
ARC31_2	all_otherARC31s	MTO1	-0.252992	ENSG00000135297	-1.89113	0.0724621	0.215347
ARC31_2	all_otherARC31s	COQ10B	0.14164	ENSG00000115520	1.89097	0.0724853	0.215347
ARC31_3	all_otherARC31s	AL135925.1	-1.07526	ENSG00000272447	-1.9093	0.0724891	0.230541
ARC31_2	all_otherARC31s	CIT	-0.152546	ENSG00000122966	-1.89092	0.072491	0.215347
ARC31_3	all_otherARC31s	DEAF1	-0.187593	ENSG00000177030	-1.90925	0.0724971	0.230541
ARC31_3	all_otherARC31s	ZNF24	0.279711	ENSG00000172466	1.90924	0.0724977	0.230541
ARC31_1	all_otherARC31s	PWWP3B	-0.322692	ENSG00000157502	-1.89236	0.0725049	0.493747
ARC31_4	all_otherARC31s	PHLDA3	-0.132354	ENSG00000174307	-1.89734	0.0725778	0.20207
ARC31_2	all_otherARC31s	ZNF827	-0.201929	ENSG00000151612	-1.89026	0.0725836	0.215546
ARC31_4	all_otherARC31s	GRIP1	-0.256517	ENSG00000155974	-1.89723	0.0725925	0.20207
ARC31_3	all_otherARC31s	WASHC4	0.32065	ENSG00000136051	1.90854	0.0725932	0.230717
ARC31_4	all_otherARC31s	ODC1	-0.185816	ENSG00000115758	-1.89721	0.0725962	0.20207
ARC31_4	all_otherARC31s	QSER1	-0.289099	ENSG00000060749	-1.89715	0.072604	0.20207
ARC31_3	all_otherARC31s	AP2A2	-0.145722	ENSG00000183020	-1.90838	0.0726159	0.230717
ARC31_3	all_otherARC31s	COP1	-0.395518	ENSG00000143207	-1.90837	0.0726172	0.230717
ARC31_2	all_otherARC31s	CAMSAP2	0.173676	ENSG00000118200	1.89001	0.0726193	0.215546
ARC31_3	all_otherARC31s	DDX28	-0.462829	ENSG00000182810	-1.90834	0.0726208	0.230717
ARC31_2	all_otherARC31s	TPRG1L	-0.140807	ENSG00000158109	-1.88998	0.0726231	0.215546
ARC31_2	all_otherARC31s	BTN3A1	0.267984	ENSG00000026950	1.88994	0.0726291	0.215546
ARC31_4	all_otherARC31s	INAFM2	0.131527	ENSG00000259330	1.89696	0.0726306	0.202104
ARC31_1	all_otherARC31s	TDRD7	-0.401073	ENSG00000196116	-1.89134	0.0726467	0.493747
ARC31_1	all_otherARC31s	COG2	-0.190238	ENSG00000135775	-1.89132	0.0726504	0.493747
ARC31_2	all_otherARC31s	LYSMD2	-0.117751	ENSG00000140280	-1.88978	0.0726508	0.215558
ARC31_1	all_otherARC31s	PNPLA2	-0.1264	ENSG00000177666	-1.89122	0.0726636	0.493747
ARC31_1	all_otherARC31s	KLK6	-0.413882	ENSG00000167755	-1.89118	0.0726687	0.493747
ARC31_1	all_otherARC31s	PTPN4	0.163622	ENSG00000088179	1.89108	0.0726832	0.493747
ARC31_4	all_otherARC31s	AC104794.3	0.236379	ENSG00000260077	1.89645	0.0727006	0.202258
ARC31_4	all_otherARC31s	CABIN1	0.126513	ENSG00000099991	1.89629	0.0727233	0.20228
ARC31_2	all_otherARC31s	C11orf96	-0.456458	ENSG00000187479	-1.88913	0.0727421	0.215683
ARC31_2	all_otherARC31s	FBRS	-0.235864	ENSG00000156860	-1.88913	0.072743	0.215683
ARC31_2	all_otherARC31s	CNOT3	-0.181929	ENSG00000088038	-1.8891	0.0727462	0.215683
ARC31_3	all_otherARC31s	GSAP	-1.09832	ENSG00000186088	-1.90738	0.0727517	0.231079
ARC31_4	all_otherARC31s	ZNF674	0.268737	ENSG00000251192	1.89606	0.0727552	0.202328
ARC31_2	all_otherARC31s	SZRD1	0.185071	ENSG00000055070	1.88879	0.0727901	0.21576
ARC31_4	all_otherARC31s	CDK11A	-0.236851	ENSG00000008128	-1.89559	0.0728206	0.20247
ARC31_2	all_otherARC31s	SOBP	0.198918	ENSG00000112320	1.88852	0.0728285	0.215804
ARC31_1	all_otherARC31s	LRSAM1	-0.163851	ENSG00000148356	-1.89001	0.0728325	0.494269
ARC31_1	all_otherARC31s	TMEM101	-0.406053	ENSG00000091947	-1.89	0.0728346	0.494269
ARC31_3	all_otherARC31s	TRIM3	-0.412805	ENSG00000110171	-1.90678	0.072835	0.231289
ARC31_2	all_otherARC31s	LMNB2	-0.204889	ENSG00000176619	-1.88843	0.0728402	0.215804
ARC31_4	all_otherARC31s	FBXL5	0.0950932	ENSG00000118564	1.89538	0.0728498	0.20251
ARC31_3	all_otherARC31s	MYT1	-0.428794	ENSG00000196132	-1.90647	0.0728769	0.231369
ARC31_2	all_otherARC31s	CNPY4	-0.388322	ENSG00000166997	-1.88806	0.0728925	0.215906
ARC31_1	all_otherARC31s	TRIM47	0.204014	ENSG00000132481	1.88957	0.0728949	0.494356
ARC31_1	all_otherARC31s	COPG1	-0.132546	ENSG00000181789	-1.88938	0.0729218	0.494356
ARC31_3	all_otherARC31s	CEP95	0.414546	ENSG00000258890	1.90601	0.0729402	0.231513
ARC31_2	all_otherARC31s	CROCC	-0.335907	ENSG00000058453	-1.88745	0.0729781	0.216107
ARC31_3	all_otherARC31s	DYNLT1	0.285434	ENSG00000146425	1.90572	0.0729803	0.231513
ARC31_3	all_otherARC31s	FOXP2	-1.16422	ENSG00000128573	-1.90566	0.0729887	0.231513
ARC31_3	all_otherARC31s	TRUB2	-0.204751	ENSG00000167112	-1.90564	0.0729903	0.231513
ARC31_4	all_otherARC31s	DMKN	-0.243868	ENSG00000161249	-1.89437	0.0729904	0.20286
ARC31_3	all_otherARC31s	ZBTB24	-1.00125	ENSG00000112365	-1.9055	0.0730106	0.23152
ARC31_1	all_otherARC31s	FOXP4	0.239165	ENSG00000137166	1.88873	0.0730125	0.494581
ARC31_4	all_otherARC31s	ALMS1	0.220437	ENSG00000116127	1.8942	0.0730146	0.202887
ARC31_3	all_otherARC31s	TCEA1	0.239492	ENSG00000187735	1.90538	0.0730266	0.23152
ARC31_1	all_otherARC31s	AL035587.2	0.344435	ENSG00000287825	1.88861	0.0730297	0.494581
ARC31_4	all_otherARC31s	NUAK1	-0.369277	ENSG00000074590	-1.89407	0.0730319	0.202894
ARC31_2	all_otherARC31s	SAFB	-0.148454	ENSG00000160633	-1.88706	0.0730335	0.216218
ARC31_4	all_otherARC31s	KLF6	-0.403408	ENSG00000067082	-1.89394	0.0730501	0.202904
ARC31_4	all_otherARC31s	PEX5	0.11487	ENSG00000139197	1.89377	0.0730745	0.202931
ARC31_4	all_otherARC31s	INSM1	-0.222211	ENSG00000173404	-1.89346	0.0731169	0.203008
ARC31_2	all_otherARC31s	CD274	-0.3741	ENSG00000120217	-1.88613	0.0731647	0.216504
ARC31_3	all_otherARC31s	AKT1	0.166099	ENSG00000142208	1.90436	0.0731667	0.231871
ARC31_2	all_otherARC31s	ACOT7	0.155614	ENSG00000097021	1.88608	0.0731712	0.216504
ARC31_3	all_otherARC31s	SGSH	-0.318737	ENSG00000181523	-1.90433	0.0731715	0.231871
ARC31_2	all_otherARC31s	TXN2	0.140501	ENSG00000100348	1.88599	0.0731836	0.216504
ARC31_3	all_otherARC31s	PRKCB	-0.513109	ENSG00000166501	-1.90414	0.0731967	0.231897
ARC31_2	all_otherARC31s	PANX2	-0.213089	ENSG00000073150	-1.88567	0.0732293	0.216587
ARC31_4	all_otherARC31s	PCF11	0.163931	ENSG00000165494	1.89253	0.0732469	0.203318
ARC31_1	all_otherARC31s	TM9SF2	-0.113464	ENSG00000125304	-1.88701	0.0732542	0.495127
ARC31_4	all_otherARC31s	ZSWIM4	-0.321472	ENSG00000132003	-1.89245	0.073258	0.203318
ARC31_1	all_otherARC31s	SYVN1	-0.118175	ENSG00000162298	-1.88697	0.0732599	0.495127
ARC31_3	all_otherARC31s	ANKRD17	-0.286695	ENSG00000132466	-1.90365	0.0732642	0.232054
ARC31_3	all_otherARC31s	HSPA2	0.525778	ENSG00000126803	1.90354	0.0732802	0.232054
ARC31_3	all_otherARC31s	TRMT112	-0.183125	ENSG00000173113	-1.90336	0.0733046	0.232077
ARC31_4	all_otherARC31s	DUSP10	-0.434001	ENSG00000143507	-1.89184	0.0733446	0.203518
ARC31_2	all_otherARC31s	PGK1	0.108216	ENSG00000102144	1.88468	0.0733682	0.216945
ARC31_4	all_otherARC31s	EIF4ENIF1	0.125517	ENSG00000184708	1.89163	0.0733728	0.203526
ARC31_4	all_otherARC31s	TIPIN	-0.277249	ENSG00000075131	-1.8916	0.0733771	0.203526
ARC31_2	all_otherARC31s	MYORG	0.220074	ENSG00000164976	1.88453	0.0733902	0.216957
ARC31_4	all_otherARC31s	NUDT21	0.143818	ENSG00000167005	1.89147	0.0733957	0.203537
ARC31_2	all_otherARC31s	CAP2	0.151514	ENSG00000112186	1.88438	0.0734117	0.216968
ARC31_4	all_otherARC31s	HNRNPH1	0.110538	ENSG00000169045	1.89131	0.0734181	0.203558
ARC31_3	all_otherARC31s	KBTBD3	-1.36518	ENSG00000182359	-1.90237	0.0734411	0.232449
ARC31_3	all_otherARC31s	AZIN2	-1.41115	ENSG00000142920	-1.90226	0.0734562	0.232449
ARC31_3	all_otherARC31s	BPGM	-0.461863	ENSG00000172331	-1.90204	0.0734866	0.232491
ARC31_1	all_otherARC31s	CSTF2	0.686613	ENSG00000101811	1.88532	0.0734927	0.495127
ARC31_3	all_otherARC31s	PLIN5	0.497376	ENSG00000214456	1.90192	0.0735038	0.232492
ARC31_2	all_otherARC31s	TTR	-0.914175	ENSG00000118271	-1.88365	0.0735143	0.217218
ARC31_4	all_otherARC31s	PPP2R5B	-0.151288	ENSG00000068971	-1.89058	0.0735202	0.203801
ARC31_1	all_otherARC31s	DKC1	0.134529	ENSG00000130826	1.88501	0.0735368	0.495127
ARC31_1	all_otherARC31s	AC064807.1	-0.227281	ENSG00000228801	-1.88499	0.0735392	0.495127
ARC31_1	all_otherARC31s	RBM11	0.222898	ENSG00000185272	1.88482	0.073563	0.495127
ARC31_3	all_otherARC31s	CASP3	0.318227	ENSG00000164305	1.90135	0.0735822	0.232686
ARC31_4	all_otherARC31s	UVRAG	0.185973	ENSG00000198382	1.88999	0.0736038	0.203985
ARC31_1	all_otherARC31s	RNF2	0.185054	ENSG00000121481	1.88449	0.0736097	0.495127
ARC31_4	all_otherARC31s	ELAVL3	0.141913	ENSG00000196361	1.8899	0.0736161	0.203985
ARC31_2	all_otherARC31s	RPUSD1	-0.239379	ENSG00000007376	-1.88286	0.0736264	0.217494
ARC31_4	all_otherARC31s	REXO4	0.177726	ENSG00000148300	1.88971	0.0736427	0.204017
ARC31_2	all_otherARC31s	DCTPP1	0.144493	ENSG00000179958	1.88274	0.0736432	0.217494
ARC31_1	all_otherARC31s	PGAP3	-0.253614	ENSG00000161395	-1.88403	0.0736756	0.495127
ARC31_4	all_otherARC31s	CCDC8	0.305797	ENSG00000169515	1.88941	0.0736848	0.204093
ARC31_2	all_otherARC31s	EIF3I	0.130561	ENSG00000084623	1.88236	0.0736981	0.217603
ARC31_4	all_otherARC31s	CCAR2	0.133223	ENSG00000158941	1.88925	0.0737068	0.204113
ARC31_1	all_otherARC31s	DERL2	-0.150496	ENSG00000072849	-1.88372	0.0737191	0.495127
ARC31_4	all_otherARC31s	SRGN	-0.526801	ENSG00000122862	-1.88911	0.0737277	0.20413
ARC31_1	all_otherARC31s	DEPDC5	0.341311	ENSG00000100150	1.8836	0.0737357	0.495127
ARC31_1	all_otherARC31s	TLCD4	0.178566	ENSG00000152078	1.88358	0.0737391	0.495127
ARC31_1	all_otherARC31s	ELOA	-0.141651	ENSG00000011007	-1.88358	0.0737394	0.495127
ARC31_3	all_otherARC31s	ARL6IP4	-0.173413	ENSG00000182196	-1.90017	0.0737456	0.233148
ARC31_2	all_otherARC31s	GTF2B	-0.16202	ENSG00000137947	-1.88193	0.0737584	0.217728
ARC31_1	all_otherARC31s	PLEKHH2	0.676324	ENSG00000152527	1.88319	0.0737941	0.495127
ARC31_1	all_otherARC31s	NUDCD2	-0.185656	ENSG00000170584	-1.88316	0.0737989	0.495127
ARC31_4	all_otherARC31s	BMPER	-0.381273	ENSG00000164619	-1.88842	0.0738245	0.204358
ARC31_3	all_otherARC31s	CD82	0.477827	ENSG00000085117	1.89959	0.073826	0.233349
ARC31_1	all_otherARC31s	ATAD3B	0.23655	ENSG00000160072	1.88277	0.0738545	0.495127
ARC31_3	all_otherARC31s	DLAT	-0.323943	ENSG00000150768	-1.8993	0.0738668	0.233423
ARC31_1	all_otherARC31s	FAHD2B	-0.150289	ENSG00000144199	-1.88261	0.0738768	0.495127
ARC31_2	all_otherARC31s	BUD13	-0.477149	ENSG00000137656	-1.88107	0.0738805	0.217999
ARC31_2	all_otherARC31s	TEFM	-0.339672	ENSG00000172171	-1.88103	0.0738862	0.217999
ARC31_3	all_otherARC31s	ZNF248	-0.319167	ENSG00000198105	-1.89914	0.0738889	0.233439
ARC31_4	all_otherARC31s	SEC61B	0.139377	ENSG00000106803	1.88796	0.0738894	0.204489
ARC31_1	all_otherARC31s	HDAC11	-0.151368	ENSG00000163517	-1.88252	0.0738901	0.495127
ARC31_4	all_otherARC31s	PMF1	0.124342	ENSG00000160783	1.88787	0.0739016	0.204489
ARC31_1	all_otherARC31s	C10orf82	0.217769	ENSG00000165863	1.88243	0.073902	0.495127
ARC31_1	all_otherARC31s	DDX20	-0.179225	ENSG00000064703	-1.88231	0.0739193	0.495127
ARC31_3	all_otherARC31s	ZNF786	-1.10971	ENSG00000197362	-1.89885	0.0739286	0.23351
ARC31_2	all_otherARC31s	SNX7	-0.237265	ENSG00000162627	-1.88071	0.0739325	0.218083
ARC31_1	all_otherARC31s	RASSF1	-0.192943	ENSG00000068028	-1.88214	0.0739436	0.495127
ARC31_3	all_otherARC31s	METTL4	-1.32877	ENSG00000101574	-1.89863	0.0739595	0.233554
ARC31_4	all_otherARC31s	TYSND1	0.158202	ENSG00000156521	1.88725	0.0739886	0.204689
ARC31_2	all_otherARC31s	LZTR1	-0.165986	ENSG00000099949	-1.88029	0.0739918	0.218173
ARC31_2	all_otherARC31s	PIAS2	-0.208958	ENSG00000078043	-1.88024	0.0739989	0.218173
ARC31_1	all_otherARC31s	CD164	-0.113793	ENSG00000135535	-1.88164	0.0740144	0.495127
ARC31_4	all_otherARC31s	EDIL3	0.134403	ENSG00000164176	1.88667	0.0740711	0.204876
ARC31_2	all_otherARC31s	TOE1	-0.526158	ENSG00000132773	-1.8797	0.074075	0.218297
ARC31_2	all_otherARC31s	AGTRAP	0.287472	ENSG00000177674	1.87969	0.074077	0.218297
ARC31_1	all_otherARC31s	NCOA7	-0.131365	ENSG00000111912	-1.88114	0.0740852	0.495127
ARC31_1	all_otherARC31s	MEN1	0.157816	ENSG00000133895	1.88111	0.0740897	0.495127
ARC31_1	all_otherARC31s	PDGFD	0.360491	ENSG00000170962	1.88106	0.0740971	0.495127
ARC31_4	all_otherARC31s	ZNF493	-0.177507	ENSG00000196268	-1.88645	0.0741018	0.204902
ARC31_4	all_otherARC31s	SGF29	-0.265864	ENSG00000176476	-1.88639	0.07411	0.204902
ARC31_1	all_otherARC31s	RSU1	-0.253288	ENSG00000148484	-1.88095	0.0741131	0.495127
ARC31_2	all_otherARC31s	SNX5	0.180325	ENSG00000089006	1.8794	0.0741181	0.218365
ARC31_3	all_otherARC31s	EXT2	0.206749	ENSG00000151348	1.8974	0.0741308	0.23404
ARC31_2	all_otherARC31s	C17orf49	0.145692	ENSG00000258315	1.87925	0.0741403	0.218378
ARC31_1	all_otherARC31s	UBA1	-0.094843	ENSG00000130985	-1.88049	0.0741781	0.495127
ARC31_1	all_otherARC31s	CALCRL	-0.407847	ENSG00000064989	-1.88047	0.0741802	0.495127
ARC31_1	all_otherARC31s	THAP10	0.319002	ENSG00000129028	1.88047	0.0741805	0.495127
ARC31_1	all_otherARC31s	AC016831.1	-0.373317	ENSG00000226380	-1.88039	0.0741926	0.495127
ARC31_4	all_otherARC31s	POLI	0.108324	ENSG00000101751	1.8857	0.0742088	0.205134
ARC31_3	all_otherARC31s	CCDC28B	-0.327748	ENSG00000160050	-1.89683	0.0742099	0.234236
ARC31_2	all_otherARC31s	ZBTB33	-0.21437	ENSG00000177485	-1.87874	0.0742121	0.218536
ARC31_3	all_otherARC31s	NSFL1C	-0.222362	ENSG00000088833	-1.89662	0.0742394	0.234256
ARC31_3	all_otherARC31s	SEMA4A	-0.254762	ENSG00000196189	-1.89654	0.0742506	0.234256
ARC31_2	all_otherARC31s	GALNT9	0.183115	ENSG00000182870	1.87838	0.0742634	0.218634
ARC31_4	all_otherARC31s	DLG5-AS1	-0.374767	ENSG00000233871	-1.88523	0.0742739	0.205267
ARC31_1	all_otherARC31s	DGLUCY	0.223355	ENSG00000133943	1.87975	0.0742835	0.495133
ARC31_2	all_otherARC31s	TAF11	-0.263472	ENSG00000064995	-1.87823	0.0742854	0.218646
ARC31_4	all_otherARC31s	BTBD17	-0.898036	ENSG00000204347	-1.88499	0.0743087	0.205267
ARC31_4	all_otherARC31s	C15orf61	0.108308	ENSG00000189227	1.88494	0.0743158	0.205267
ARC31_4	all_otherARC31s	LAYN	-0.392767	ENSG00000204381	-1.88493	0.0743164	0.205267
ARC31_1	all_otherARC31s	ELP5	-0.142605	ENSG00000170291	-1.87949	0.0743207	0.495133
ARC31_1	all_otherARC31s	PCYT1B	-0.348269	ENSG00000102230	-1.87941	0.0743314	0.495133
ARC31_2	all_otherARC31s	SELENOS	-0.17637	ENSG00000131871	-1.87787	0.0743369	0.218745
ARC31_1	all_otherARC31s	NOTCH1	0.256852	ENSG00000148400	1.87933	0.0743428	0.495133
ARC31_2	all_otherARC31s	CLTA	0.0978617	ENSG00000122705	1.87746	0.0743955	0.218864
ARC31_3	all_otherARC31s	AC244033.2	-0.357008	ENSG00000285184	-1.8955	0.0743956	0.234659
ARC31_2	all_otherARC31s	AP1B1	0.133401	ENSG00000100280	1.87729	0.0744203	0.218884
ARC31_3	all_otherARC31s	KCNJ4	-1.12182	ENSG00000168135	-1.89509	0.0744533	0.234786
ARC31_4	all_otherARC31s	IL1R2	0.741169	ENSG00000115590	1.88382	0.0744748	0.205655
ARC31_4	all_otherARC31s	GLS2	0.115819	ENSG00000135423	1.88368	0.0744939	0.205655
ARC31_2	all_otherARC31s	TNRC6C	-0.168798	ENSG00000078687	-1.87672	0.0745019	0.219071
ARC31_4	all_otherARC31s	EGFL8	-0.393898	ENSG00000241404	-1.88361	0.0745049	0.205655
ARC31_4	all_otherARC31s	MAML2	-0.381885	ENSG00000184384	-1.88353	0.0745162	0.205655
ARC31_3	all_otherARC31s	MTERF4	-0.41512	ENSG00000122085	-1.89462	0.0745192	0.23494
ARC31_1	all_otherARC31s	DNAJC27-AS1	0.266059	ENSG00000224165	1.87804	0.0745278	0.495671
ARC31_3	all_otherARC31s	ING5	-0.189651	ENSG00000168395	-1.89448	0.0745387	0.234947
ARC31_4	all_otherARC31s	SLC25A25-AS1	0.435983	ENSG00000234771	1.88327	0.074553	0.205716
ARC31_1	all_otherARC31s	PSMG3-AS1	-0.18038	ENSG00000230487	-1.87784	0.0745562	0.495671
ARC31_2	all_otherARC31s	RAD51C	-0.147773	ENSG00000108384	-1.87628	0.0745643	0.219202
ARC31_3	all_otherARC31s	MAST1	-0.339827	ENSG00000105613	-1.89425	0.0745712	0.234995
ARC31_1	all_otherARC31s	PYCR1	0.209417	ENSG00000183010	1.8777	0.0745759	0.495671
ARC31_1	all_otherARC31s	LAMC1	-0.26104	ENSG00000135862	-1.87763	0.0745858	0.495671
ARC31_4	all_otherARC31s	RSRC1	-0.226154	ENSG00000174891	-1.8829	0.0746049	0.205818
ARC31_1	all_otherARC31s	GADD45G	-0.46651	ENSG00000130222	-1.87746	0.0746104	0.495671
ARC31_2	all_otherARC31s	COL9A2	0.342999	ENSG00000049089	1.87587	0.0746229	0.219263
ARC31_3	all_otherARC31s	CEP85	-1.2374	ENSG00000130695	-1.89388	0.0746232	0.235097
ARC31_2	all_otherARC31s	RIF1	0.256556	ENSG00000080345	1.87575	0.0746403	0.219263
ARC31_2	all_otherARC31s	TMEM74B	-0.311381	ENSG00000125895	-1.87558	0.0746645	0.219263
ARC31_3	all_otherARC31s	RABGAP1L	-0.516736	ENSG00000152061	-1.89355	0.0746687	0.235097
ARC31_4	all_otherARC31s	TMEM185B	0.132249	ENSG00000226479	1.88244	0.0746706	0.205958
ARC31_3	all_otherARC31s	KIAA0355	-1.5737	ENSG00000166398	-1.89353	0.0746713	0.235097
ARC31_2	all_otherARC31s	LMBR1L	-0.831893	ENSG00000139636	-1.87545	0.074683	0.219263
ARC31_2	all_otherARC31s	CTSA	0.127833	ENSG00000064601	1.87544	0.0746849	0.219263
ARC31_2	all_otherARC31s	GMCL1	-0.168175	ENSG00000087338	-1.87538	0.0746935	0.219263
ARC31_3	all_otherARC31s	WDR83	-0.315831	ENSG00000123154	-1.89333	0.0746998	0.235097
ARC31_3	all_otherARC31s	GPR162	-0.397638	ENSG00000250510	-1.89331	0.0747027	0.235097
ARC31_4	all_otherARC31s	EEPD1	-0.240473	ENSG00000122547	-1.88221	0.0747035	0.206003
ARC31_3	all_otherARC31s	AL137786.1	-1.02398	ENSG00000258702	-1.89328	0.074707	0.235097
ARC31_4	all_otherARC31s	HCN4	0.460634	ENSG00000138622	1.88212	0.0747167	0.206003
ARC31_3	all_otherARC31s	UST	0.454091	ENSG00000111962	1.89312	0.0747288	0.235111
ARC31_1	all_otherARC31s	PRMT8	0.28086	ENSG00000111218	1.87663	0.0747292	0.495985
ARC31_1	all_otherARC31s	ZNF710	0.35195	ENSG00000140548	1.87661	0.0747324	0.495985
ARC31_2	all_otherARC31s	CNIH4	-0.158411	ENSG00000143771	-1.87477	0.0747807	0.219466
ARC31_4	all_otherARC31s	RGS14	-0.192674	ENSG00000169220	-1.88157	0.0747938	0.206134
ARC31_4	all_otherARC31s	CTNNAL1	-0.359299	ENSG00000119326	-1.88157	0.074794	0.206134
ARC31_3	all_otherARC31s	DERL1	-0.248256	ENSG00000136986	-1.89262	0.0747989	0.235277
ARC31_1	all_otherARC31s	FAM43A	0.31086	ENSG00000185112	1.87611	0.0748033	0.496069
ARC31_2	all_otherARC31s	PPP2R2C	0.157605	ENSG00000074211	1.87458	0.0748088	0.219496
ARC31_1	all_otherARC31s	CRIPT	0.12306	ENSG00000119878	1.87591	0.0748323	0.496069
ARC31_3	all_otherARC31s	RASAL2	0.258229	ENSG00000075391	1.89213	0.0748677	0.235439
ARC31_1	all_otherARC31s	BLCAP	0.11163	ENSG00000166619	1.87558	0.0748806	0.496069
ARC31_3	all_otherARC31s	DENND6A	0.264097	ENSG00000174839	1.89199	0.0748873	0.235447
ARC31_3	all_otherARC31s	RMDN1	-0.434531	ENSG00000176623	-1.89186	0.0749067	0.235453
ARC31_2	all_otherARC31s	USP49	-0.260593	ENSG00000164663	-1.87382	0.0749182	0.219764
ARC31_3	all_otherARC31s	FOXRED2	-0.478351	ENSG00000100350	-1.89169	0.07493	0.235472
ARC31_2	all_otherARC31s	HES6	0.235972	ENSG00000144485	1.87362	0.0749461	0.219792
ARC31_4	all_otherARC31s	TACO1	-0.162059	ENSG00000136463	-1.88046	0.0749519	0.206483
ARC31_1	all_otherARC31s	RBM33	-0.181498	ENSG00000184863	-1.87507	0.0749527	0.496069
ARC31_4	all_otherARC31s	FBXO8	0.157697	ENSG00000164117	1.88045	0.0749541	0.206483
ARC31_1	all_otherARC31s	DCLK1	0.115999	ENSG00000133083	1.875	0.0749636	0.496069
ARC31_4	all_otherARC31s	IL21R-AS1	0.661638	ENSG00000259954	1.88037	0.0749655	0.206483
ARC31_3	all_otherARC31s	LINC01637	-1.09452	ENSG00000237476	-1.89144	0.0749658	0.23553
ARC31_1	all_otherARC31s	ARHGEF18	0.118102	ENSG00000104880	1.87496	0.0749693	0.496069
ARC31_3	all_otherARC31s	CCT6A	-0.197286	ENSG00000146731	-1.89131	0.0749837	0.235532
ARC31_4	all_otherARC31s	IL32	-0.773825	ENSG00000008517	-1.88017	0.0749938	0.206491
ARC31_4	all_otherARC31s	ANK3	-0.158473	ENSG00000151150	-1.88014	0.0749982	0.206491
ARC31_4	all_otherARC31s	TAZ	-0.224312	ENSG00000102125	-1.88003	0.0750134	0.206492
ARC31_2	all_otherARC31s	FAM43A	-0.330262	ENSG00000185112	-1.87308	0.0750247	0.21997
ARC31_4	all_otherARC31s	BCKDHA	0.129609	ENSG00000248098	1.87983	0.075043	0.206532
ARC31_1	all_otherARC31s	RBMS3	-0.222601	ENSG00000144642	-1.8742	0.0750778	0.496093
ARC31_3	all_otherARC31s	P4HTM	-0.318697	ENSG00000178467	-1.89062	0.0750799	0.235739
ARC31_3	all_otherARC31s	REV1	0.183954	ENSG00000135945	1.89059	0.0750843	0.235739
ARC31_3	all_otherARC31s	SUV39H1	-1.02542	ENSG00000101945	-1.8902	0.0751392	0.235803
ARC31_2	all_otherARC31s	ANKHD1	-0.193361	ENSG00000131503	-1.87225	0.0751445	0.220181
ARC31_2	all_otherARC31s	PI4KA	0.130392	ENSG00000241973	1.8722	0.075151	0.220181
ARC31_2	all_otherARC31s	PNMA6A	0.138366	ENSG00000235961	1.8722	0.0751511	0.220181
ARC31_3	all_otherARC31s	SLC37A4	-0.359087	ENSG00000137700	-1.89011	0.0751521	0.235803
ARC31_2	all_otherARC31s	DAG1	0.160816	ENSG00000173402	1.87201	0.0751785	0.220189
ARC31_3	all_otherARC31s	EEFSEC	-0.430938	ENSG00000132394	-1.88989	0.0751835	0.235803
ARC31_3	all_otherARC31s	SART3	-0.387476	ENSG00000075856	-1.88987	0.0751867	0.235803
ARC31_3	all_otherARC31s	ITPK1	0.221488	ENSG00000100605	1.88983	0.0751912	0.235803
ARC31_2	all_otherARC31s	WDR78	-0.461635	ENSG00000152763	-1.87188	0.0751968	0.220189
ARC31_4	all_otherARC31s	SPRYD3	-0.150131	ENSG00000167778	-1.87873	0.0751995	0.206906
ARC31_2	all_otherARC31s	LINS1	-0.704931	ENSG00000140471	-1.87181	0.075208	0.220189
ARC31_4	all_otherARC31s	FILIP1L	0.471466	ENSG00000168386	1.87865	0.0752106	0.206906
ARC31_4	all_otherARC31s	ANGPTL2	-0.294622	ENSG00000136859	-1.87856	0.0752237	0.206906
ARC31_4	all_otherARC31s	KLHL17	0.382026	ENSG00000187961	1.87843	0.0752425	0.206917
ARC31_4	all_otherARC31s	ARHGAP24	-0.289542	ENSG00000138639	-1.87833	0.0752576	0.206917
ARC31_3	all_otherARC31s	MED30	-1.35873	ENSG00000164758	-1.88934	0.075261	0.235934
ARC31_3	all_otherARC31s	P3H1	0.36816	ENSG00000117385	1.88916	0.075287	0.235934
ARC31_3	all_otherARC31s	PELI3	-1.17134	ENSG00000174516	-1.88912	0.0752922	0.235934
ARC31_3	all_otherARC31s	NRG4	-1.2153	ENSG00000169752	-1.88905	0.0753021	0.235934
ARC31_2	all_otherARC31s	GSK3A	0.155906	ENSG00000105723	1.87103	0.0753205	0.220465
ARC31_3	all_otherARC31s	CYB561A3	0.293291	ENSG00000162144	1.88876	0.0753425	0.235988
ARC31_3	all_otherARC31s	PLXDC1	0.516584	ENSG00000161381	1.88864	0.0753592	0.235988
ARC31_1	all_otherARC31s	OAF	-0.504581	ENSG00000184232	-1.87221	0.0753659	0.496093
ARC31_1	all_otherARC31s	SMIM13	0.114956	ENSG00000224531	1.87211	0.0753804	0.496093
ARC31_3	all_otherARC31s	TP53I13	0.448248	ENSG00000167543	1.88848	0.0753819	0.235988
ARC31_2	all_otherARC31s	SLC37A3	-0.364954	ENSG00000157800	-1.87058	0.0753856	0.220602
ARC31_3	all_otherARC31s	PROX1	-0.452168	ENSG00000117707	-1.88844	0.0753886	0.235988
ARC31_1	all_otherARC31s	INTS11	-0.143206	ENSG00000127054	-1.87204	0.07539	0.496093
ARC31_1	all_otherARC31s	MDP1	-0.157911	ENSG00000213920	-1.87194	0.0754047	0.496093
ARC31_3	all_otherARC31s	MYL6B	-0.364663	ENSG00000196465	-1.88823	0.0754176	0.236024
ARC31_1	all_otherARC31s	G0S2	0.410501	ENSG00000123689	1.87182	0.075421	0.496093
ARC31_1	all_otherARC31s	NIPBL	-0.214043	ENSG00000164190	-1.8716	0.0754529	0.496093
ARC31_1	all_otherARC31s	FBLN2	0.194557	ENSG00000163520	1.87158	0.0754562	0.496093
ARC31_1	all_otherARC31s	FAM120C	0.150812	ENSG00000184083	1.87153	0.0754633	0.496093
ARC31_4	all_otherARC31s	MGA	-0.267132	ENSG00000174197	-1.8768	0.0754767	0.207478
ARC31_1	all_otherARC31s	PRSS27	0.302859	ENSG00000172382	1.87132	0.0754946	0.496093
ARC31_1	all_otherARC31s	ANK3	0.155898	ENSG00000151150	1.87114	0.0755201	0.496093
ARC31_1	all_otherARC31s	ZNF250	0.272088	ENSG00000196150	1.87111	0.075524	0.496093
ARC31_1	all_otherARC31s	PDLIM7	-0.113819	ENSG00000196923	-1.87103	0.0755355	0.496093
ARC31_4	all_otherARC31s	MT-CYB	-0.223474	ENSG00000198727	-1.87635	0.0755412	0.207615
ARC31_3	all_otherARC31s	LAT	-1.11485	ENSG00000213658	-1.88729	0.0755515	0.236389
ARC31_4	all_otherARC31s	BORCS6	-0.232693	ENSG00000196544	-1.8762	0.0755628	0.207633
ARC31_3	all_otherARC31s	TEDC1	-1.15719	ENSG00000185347	-1.88713	0.075574	0.236389
ARC31_1	all_otherARC31s	PRR3	0.287273	ENSG00000204576	1.87073	0.0755794	0.496093
ARC31_4	all_otherARC31s	GALNT16	0.154435	ENSG00000100626	1.87608	0.0755796	0.207638
ARC31_3	all_otherARC31s	XRRA1	0.472328	ENSG00000166435	1.88704	0.0755862	0.236389
ARC31_2	all_otherARC31s	MTG2	-0.319605	ENSG00000101181	-1.86918	0.0755879	0.221141
ARC31_3	all_otherARC31s	STAT5A	-1.58253	ENSG00000126561	-1.88679	0.0756223	0.236448
ARC31_4	all_otherARC31s	CYP20A1	-0.356089	ENSG00000119004	-1.87557	0.0756536	0.2078
ARC31_3	all_otherARC31s	TOLLIP	-0.256498	ENSG00000078902	-1.88649	0.0756641	0.236524
ARC31_1	all_otherARC31s	ECE1	-0.184978	ENSG00000117298	-1.87013	0.0756663	0.496093
ARC31_1	all_otherARC31s	PSPC1	-0.1252	ENSG00000121390	-1.86994	0.0756938	0.496093
ARC31_3	all_otherARC31s	ACADSB	-0.404195	ENSG00000196177	-1.88601	0.0757328	0.23668
ARC31_2	all_otherARC31s	RXRG	-0.318616	ENSG00000143171	-1.86815	0.0757383	0.22149
ARC31_2	all_otherARC31s	POP5	-0.277845	ENSG00000167272	-1.86804	0.0757536	0.22149
ARC31_3	all_otherARC31s	MAP2K6	-0.453501	ENSG00000108984	-1.88586	0.0757539	0.23668
ARC31_2	all_otherARC31s	CFC1	-0.378544	ENSG00000136698	-1.86798	0.0757619	0.22149
ARC31_3	all_otherARC31s	ENAH	0.245245	ENSG00000154380	1.88577	0.0757661	0.23668
ARC31_1	all_otherARC31s	CLUAP1	0.228176	ENSG00000103351	1.86925	0.0757931	0.496093
ARC31_1	all_otherARC31s	LINC02440	-0.306449	ENSG00000255618	-1.86923	0.0757968	0.496093
ARC31_3	all_otherARC31s	AC098487.1	-1.21479	ENSG00000248161	-1.88546	0.0758102	0.236748
ARC31_1	all_otherARC31s	CDH4	0.305589	ENSG00000179242	1.86907	0.0758192	0.496093
ARC31_1	all_otherARC31s	SNHG11	0.142403	ENSG00000174365	1.86906	0.075822	0.496093
ARC31_4	all_otherARC31s	RAP2A	0.112953	ENSG00000125249	1.8744	0.0758222	0.208221
ARC31_3	all_otherARC31s	SUPT5H	-0.249978	ENSG00000196235	-1.88537	0.0758226	0.236748
ARC31_1	all_otherARC31s	IL6ST	-0.178165	ENSG00000134352	-1.86899	0.0758323	0.496093
ARC31_4	all_otherARC31s	TMED9	-0.104302	ENSG00000184840	-1.87422	0.0758473	0.208249
ARC31_1	all_otherARC31s	AFAP1	0.157864	ENSG00000196526	1.86884	0.0758529	0.496093
ARC31_2	all_otherARC31s	UBE3C	0.176209	ENSG00000009335	1.86731	0.0758601	0.221711
ARC31_2	all_otherARC31s	AC010980.1	-0.215054	ENSG00000267034	-1.86713	0.0758856	0.221711
ARC31_2	all_otherARC31s	CEP250	-0.265788	ENSG00000126001	-1.86709	0.075892	0.221711
ARC31_1	all_otherARC31s	GVQW3	0.197836	ENSG00000179240	1.86846	0.0759079	0.496093
ARC31_2	all_otherARC31s	FAM89A	0.298666	ENSG00000182118	1.86694	0.0759137	0.221721
ARC31_1	all_otherARC31s	KIAA1109	0.134175	ENSG00000138688	1.86825	0.0759387	0.496093
ARC31_1	all_otherARC31s	AUP1	-0.13034	ENSG00000115307	-1.86822	0.0759437	0.496093
ARC31_2	all_otherARC31s	CRIPAK	-0.430642	ENSG00000288380	-1.86673	0.0759446	0.221758
ARC31_3	all_otherARC31s	STXBP4	0.399255	ENSG00000166263	1.88449	0.0759483	0.237068
ARC31_4	all_otherARC31s	FHOD3	-0.149087	ENSG00000134775	-1.87347	0.0759564	0.208484
ARC31_3	all_otherARC31s	AC079848.1	-1.27336	ENSG00000250012	-1.88441	0.07596	0.237068
ARC31_4	all_otherARC31s	SNRPB2	0.118466	ENSG00000125870	1.87342	0.075963	0.208484
ARC31_2	all_otherARC31s	TMEM80	-0.270077	ENSG00000177042	-1.86651	0.075976	0.221786
ARC31_3	all_otherARC31s	BAG4	-0.517117	ENSG00000156735	-1.88425	0.075982	0.237072
ARC31_2	all_otherARC31s	RNPS1	-0.107256	ENSG00000205937	-1.86641	0.075991	0.221786
ARC31_4	all_otherARC31s	ZNF85	0.318185	ENSG00000105750	1.87322	0.075992	0.208522
ARC31_3	all_otherARC31s	ANP32B	0.33335	ENSG00000136938	1.88416	0.075996	0.237072
ARC31_3	all_otherARC31s	HEY1	0.302755	ENSG00000164683	1.884	0.0760184	0.237088
ARC31_1	all_otherARC31s	ZNF350-AS1	0.623065	ENSG00000269235	1.8677	0.0760189	0.496093
ARC31_1	all_otherARC31s	AC132192.2	-0.303976	ENSG00000268403	-1.86766	0.0760255	0.496093
ARC31_1	all_otherARC31s	CYP20A1	0.338083	ENSG00000119004	1.86755	0.0760413	0.496093
ARC31_3	all_otherARC31s	CCDC148	0.54324	ENSG00000153237	1.88383	0.0760428	0.237109
ARC31_1	all_otherARC31s	PPFIA2	0.197491	ENSG00000139220	1.86744	0.0760574	0.496093
ARC31_4	all_otherARC31s	MYADM	0.147796	ENSG00000179820	1.87276	0.076059	0.208665
ARC31_2	all_otherARC31s	GOSR2	-0.150203	ENSG00000108433	-1.86586	0.0760708	0.221966
ARC31_3	all_otherARC31s	PGAM5	-0.500085	ENSG00000247077	-1.88357	0.0760796	0.23717
ARC31_4	all_otherARC31s	GRID1	0.16839	ENSG00000182771	1.87252	0.0760924	0.208715
ARC31_4	all_otherARC31s	PIP5K1B	0.240857	ENSG00000107242	1.87231	0.0761241	0.20876
ARC31_1	all_otherARC31s	RBPMS	-0.489901	ENSG00000157110	-1.86679	0.0761516	0.496423
ARC31_1	all_otherARC31s	TSR2	0.087349	ENSG00000158526	1.86658	0.0761828	0.496423
ARC31_4	all_otherARC31s	TTC9C	0.175408	ENSG00000162222	1.87187	0.0761865	0.20889
ARC31_2	all_otherARC31s	PPP1R16A	-0.288858	ENSG00000160972	-1.86503	0.0761921	0.222227
ARC31_3	all_otherARC31s	IPCEF1	-1.35733	ENSG00000074706	-1.88278	0.0761922	0.237466
ARC31_2	all_otherARC31s	TTC39C-AS1	-0.831986	ENSG00000264745	-1.86491	0.0762094	0.222227
ARC31_4	all_otherARC31s	SLC12A7	-0.230956	ENSG00000113504	-1.87171	0.0762106	0.208915
ARC31_3	all_otherARC31s	LINC02035	-0.977858	ENSG00000273033	-1.88264	0.0762122	0.237475
ARC31_2	all_otherARC31s	GRIK5	-0.175499	ENSG00000105737	-1.86478	0.0762293	0.222227
ARC31_2	all_otherARC31s	TTC21B	-0.306291	ENSG00000123607	-1.86475	0.0762334	0.222227
ARC31_3	all_otherARC31s	RANBP6	-0.476856	ENSG00000137040	-1.88242	0.0762429	0.237511
ARC31_4	all_otherARC31s	TGFB2	-0.480969	ENSG00000092969	-1.87147	0.0762452	0.208968
ARC31_1	all_otherARC31s	RELA	-0.229775	ENSG00000173039	-1.86612	0.0762486	0.496608
ARC31_3	all_otherARC31s	RGS4	-0.453385	ENSG00000117152	-1.88231	0.0762588	0.237511
ARC31_2	all_otherARC31s	WDR7	0.165418	ENSG00000091157	1.86453	0.0762647	0.222249
ARC31_2	all_otherARC31s	GLCE	0.321747	ENSG00000138604	1.86445	0.0762775	0.222249
ARC31_4	all_otherARC31s	FLNB	-0.261094	ENSG00000136068	-1.87109	0.0763008	0.209079
ARC31_3	all_otherARC31s	POC1B	-1.06175	ENSG00000139323	-1.88199	0.0763053	0.237602
ARC31_2	all_otherARC31s	ZNF667-AS1	-0.162745	ENSG00000166770	-1.86414	0.0763217	0.222324
ARC31_1	all_otherARC31s	DDX54	0.135173	ENSG00000123064	1.86536	0.07636	0.497089
ARC31_4	all_otherARC31s	TOMM70	0.114913	ENSG00000154174	1.87055	0.0763781	0.20925
ARC31_3	all_otherARC31s	COPE	-0.214189	ENSG00000105669	-1.88148	0.0763783	0.237774
ARC31_4	all_otherARC31s	GPR143	-0.198996	ENSG00000101850	-1.87041	0.0763991	0.209266
ARC31_2	all_otherARC31s	FAM27C	-0.268239	ENSG00000231527	-1.86346	0.076422	0.222533
ARC31_3	all_otherARC31s	RPS6	0.24774	ENSG00000137154	1.88113	0.0764285	0.237876
ARC31_2	all_otherARC31s	SAMD12	0.31826	ENSG00000177570	1.86341	0.0764298	0.222533
ARC31_2	all_otherARC31s	ASNSD1	-0.202693	ENSG00000138381	-1.86327	0.0764494	0.222536
ARC31_1	all_otherARC31s	M6PR	-0.0911079	ENSG00000003056	-1.86471	0.0764547	0.497462
ARC31_3	all_otherARC31s	CUL9	-1.136	ENSG00000112659	-1.88092	0.0764579	0.237914
ARC31_4	all_otherARC31s	RBMS3	0.256673	ENSG00000144642	1.86991	0.0764716	0.209423
ARC31_3	all_otherARC31s	RNF6	-0.404036	ENSG00000127870	-1.88079	0.0764762	0.237916
ARC31_2	all_otherARC31s	ATP6V0E2	0.128887	ENSG00000171130	1.86303	0.0764848	0.222586
ARC31_1	all_otherARC31s	ATPAF1	-0.0921762	ENSG00000123472	-1.86433	0.0765103	0.497579
ARC31_2	all_otherARC31s	TRIP6	0.328993	ENSG00000087077	1.86238	0.0765804	0.222811
ARC31_1	all_otherARC31s	MTSS1	0.133501	ENSG00000170873	1.86378	0.0765907	0.497859
ARC31_4	all_otherARC31s	MPHOSPH6	0.115399	ENSG00000135698	1.86905	0.0765959	0.209712
ARC31_4	all_otherARC31s	GCA	-0.12456	ENSG00000115271	-1.86897	0.0766074	0.209712
ARC31_4	all_otherARC31s	ANKRD34C-AS1	0.280823	ENSG00000259234	1.86875	0.0766398	0.209733
ARC31_4	all_otherARC31s	MDP1	0.167331	ENSG00000213920	1.86871	0.0766456	0.209733
ARC31_2	all_otherARC31s	BTBD10	0.142985	ENSG00000148925	1.86187	0.0766551	0.222929
ARC31_2	all_otherARC31s	COL9A1	-0.440881	ENSG00000112280	-1.86185	0.0766577	0.222929
ARC31_4	all_otherARC31s	PIGF	0.171557	ENSG00000151665	1.8686	0.0766622	0.209737
ARC31_4	all_otherARC31s	WAC	0.11315	ENSG00000095787	1.86838	0.0766941	0.209783
ARC31_3	all_otherARC31s	WDR82	-0.197933	ENSG00000164091	-1.87922	0.0767022	0.238479
ARC31_3	all_otherARC31s	NLK	-0.247296	ENSG00000087095	-1.87918	0.0767071	0.238479
ARC31_1	all_otherARC31s	MAPK15	-0.969988	ENSG00000181085	-1.86295	0.0767124	0.498174
ARC31_3	all_otherARC31s	ZNF625	-1.24193	ENSG00000257591	-1.87914	0.0767133	0.238479
ARC31_3	all_otherARC31s	TLN1	0.346066	ENSG00000137076	1.87904	0.0767273	0.238479
ARC31_1	all_otherARC31s	C17orf80	-0.190691	ENSG00000141219	-1.86283	0.0767303	0.498174
ARC31_3	all_otherARC31s	GYG2	-1.31621	ENSG00000056998	-1.87889	0.0767497	0.238495
ARC31_1	all_otherARC31s	BCAP31	-0.0955617	ENSG00000185825	-1.86268	0.0767518	0.498174
ARC31_2	all_otherARC31s	OCRL	-0.173557	ENSG00000122126	-1.86113	0.0767643	0.223186
ARC31_4	all_otherARC31s	MRFAP1	0.0894293	ENSG00000179010	1.86782	0.076775	0.209963
ARC31_2	all_otherARC31s	CHKA	-0.276243	ENSG00000110721	-1.86088	0.0768013	0.22324
ARC31_2	all_otherARC31s	RPS10	-0.179667	ENSG00000124614	-1.86068	0.0768297	0.223269
ARC31_3	all_otherARC31s	NME6	-1.21851	ENSG00000172113	-1.8783	0.0768338	0.238702
ARC31_3	all_otherARC31s	AASDH	-1.37011	ENSG00000157426	-1.87798	0.0768797	0.238725
ARC31_4	all_otherARC31s	CCDC160	-0.311824	ENSG00000203952	-1.86706	0.076886	0.210225
ARC31_3	all_otherARC31s	RABL6	-0.172345	ENSG00000196642	-1.87785	0.0768988	0.238725
ARC31_3	all_otherARC31s	CEP76	-0.867251	ENSG00000101624	-1.87784	0.0768997	0.238725
ARC31_3	all_otherARC31s	AL356740.1	-1.10232	ENSG00000267868	-1.87776	0.0769115	0.238725
ARC31_2	all_otherARC31s	IFITM2	0.530082	ENSG00000185201	1.86011	0.0769146	0.223445
ARC31_2	all_otherARC31s	CES4A	-0.46591	ENSG00000172824	-1.86002	0.0769272	0.223445
ARC31_4	all_otherARC31s	DYNLRB1	0.0786763	ENSG00000125971	1.86647	0.0769723	0.210369
ARC31_4	all_otherARC31s	MZT1	0.101062	ENSG00000204899	1.86646	0.0769735	0.210369
ARC31_4	all_otherARC31s	SNX2	0.0975754	ENSG00000205302	1.86639	0.0769844	0.210369
ARC31_3	all_otherARC31s	SLC15A3	-1.1981	ENSG00000110446	-1.87722	0.0769891	0.238869
ARC31_3	all_otherARC31s	DNAJC27	-0.443839	ENSG00000115137	-1.87714	0.0770011	0.238869
ARC31_3	all_otherARC31s	CALU	0.321583	ENSG00000128595	1.87707	0.0770105	0.238869
ARC31_1	all_otherARC31s	TMEM182	0.259801	ENSG00000170417	1.86083	0.0770246	0.498977
ARC31_1	all_otherARC31s	TNKS	-0.116863	ENSG00000173273	-1.86081	0.0770278	0.498977
ARC31_2	all_otherARC31s	RANBP17	-0.430136	ENSG00000204764	-1.85931	0.0770313	0.223694
ARC31_3	all_otherARC31s	ANAPC5	-0.177954	ENSG00000089053	-1.8768	0.0770495	0.238936
ARC31_4	all_otherARC31s	CCDC130	0.146286	ENSG00000104957	1.86589	0.0770567	0.210525
ARC31_1	all_otherARC31s	PNMA8B	0.125785	ENSG00000204851	1.86059	0.0770599	0.498977
ARC31_3	all_otherARC31s	SERTAD4-AS1	-1.10905	ENSG00000203706	-1.87647	0.0770979	0.239032
ARC31_2	all_otherARC31s	REEP6	0.354294	ENSG00000115255	1.85886	0.0770981	0.223835
ARC31_4	all_otherARC31s	ZNF546	-0.628318	ENSG00000187187	-1.86553	0.0771101	0.21063
ARC31_1	all_otherARC31s	AC012640.2	-0.274057	ENSG00000259802	-1.86024	0.0771107	0.498977
ARC31_3	all_otherARC31s	LINC00339	-1.38419	ENSG00000218510	-1.87629	0.0771234	0.239056
ARC31_1	all_otherARC31s	ATP11A	-0.220582	ENSG00000068650	-1.86015	0.0771243	0.498977
ARC31_1	all_otherARC31s	KCNN1	0.279462	ENSG00000105642	1.86	0.0771459	0.498977
ARC31_1	all_otherARC31s	ZNF449	0.192757	ENSG00000173275	1.85982	0.077173	0.498977
ARC31_4	all_otherARC31s	CTTNBP2NL	-0.200709	ENSG00000143079	-1.86505	0.0771799	0.210779
ARC31_3	all_otherARC31s	R3HDM2	-0.434954	ENSG00000179912	-1.87578	0.0771967	0.239229
ARC31_1	all_otherARC31s	PHLDA3	0.137138	ENSG00000174307	1.85965	0.0771989	0.498977
ARC31_2	all_otherARC31s	AL162231.1	-0.137224	ENSG00000187186	-1.85817	0.0772005	0.224079
ARC31_4	all_otherARC31s	PBX4	-0.213935	ENSG00000105717	-1.86482	0.0772131	0.210828
ARC31_1	all_otherARC31s	NUDT8	0.305099	ENSG00000167799	1.85954	0.0772141	0.498977
ARC31_2	all_otherARC31s	MRPL40	-0.159531	ENSG00000185608	-1.85802	0.0772225	0.224089
ARC31_3	all_otherARC31s	SQLE	0.262563	ENSG00000104549	1.87543	0.0772475	0.239315
ARC31_3	all_otherARC31s	CFAP298	0.278797	ENSG00000159079	1.87535	0.0772596	0.239315
ARC31_2	all_otherARC31s	UBOX5	-0.326869	ENSG00000185019	-1.85774	0.0772642	0.224157
ARC31_1	all_otherARC31s	POLG	0.136324	ENSG00000140521	1.8592	0.0772646	0.49906
ARC31_3	all_otherARC31s	AQP11	-0.296573	ENSG00000178301	-1.87519	0.0772825	0.239332
ARC31_3	all_otherARC31s	GABRA4	-1.11276	ENSG00000109158	-1.87491	0.0773218	0.239399
ARC31_4	all_otherARC31s	DHX15	0.0880661	ENSG00000109606	1.86406	0.0773245	0.21109
ARC31_4	all_otherARC31s	USP37	0.175658	ENSG00000135913	1.86385	0.077356	0.211135
ARC31_2	all_otherARC31s	FMNL1	-0.253157	ENSG00000184922	-1.85709	0.0773596	0.224355
ARC31_2	all_otherARC31s	STIM1	-0.163887	ENSG00000167323	-1.85702	0.0773696	0.224355
ARC31_2	all_otherARC31s	TMEM18	-0.154976	ENSG00000151353	-1.85686	0.0773935	0.224371
ARC31_3	all_otherARC31s	NOS1AP	-1.2143	ENSG00000198929	-1.87436	0.0774025	0.23956
ARC31_4	all_otherARC31s	AC010226.1	-0.412078	ENSG00000249249	-1.86326	0.0774421	0.211289
ARC31_3	all_otherARC31s	CMTM4	0.213095	ENSG00000183723	1.87408	0.0774425	0.23956
ARC31_4	all_otherARC31s	CCDC170	-0.541343	ENSG00000120262	-1.86325	0.0774433	0.211289
ARC31_2	all_otherARC31s	SETDB1	-0.288661	ENSG00000143379	-1.85639	0.0774637	0.224521
ARC31_3	all_otherARC31s	TOE1	-0.297141	ENSG00000132773	-1.87392	0.0774657	0.23956
ARC31_3	all_otherARC31s	GARS	-0.164832	ENSG00000106105	-1.87381	0.0774817	0.23956
ARC31_3	all_otherARC31s	SLC25A44	-1.30126	ENSG00000160785	-1.87377	0.0774875	0.23956
ARC31_2	all_otherARC31s	OAF	-0.660537	ENSG00000184232	-1.85621	0.0774896	0.224543
ARC31_3	all_otherARC31s	MAP11	-1.21283	ENSG00000146826	-1.87373	0.0774939	0.23956
ARC31_3	all_otherARC31s	NRIP1	0.49536	ENSG00000180530	1.87363	0.0775072	0.23956
ARC31_3	all_otherARC31s	IFNLR1	-1.24177	ENSG00000185436	-1.87358	0.0775145	0.23956
ARC31_1	all_otherARC31s	TNFAIP8L3	0.411172	ENSG00000183578	1.85743	0.0775262	0.500506
ARC31_4	all_otherARC31s	CD37	-0.659165	ENSG00000104894	-1.86255	0.0775463	0.211529
ARC31_2	all_otherARC31s	PSMD7	0.116256	ENSG00000103035	1.85583	0.0775467	0.224654
ARC31_3	all_otherARC31s	GSG1L	0.37765	ENSG00000169181	1.87324	0.077564	0.239613
ARC31_2	all_otherARC31s	ITFG2	-0.345263	ENSG00000111203	-1.85569	0.0775677	0.224662
ARC31_3	all_otherARC31s	TMEM45B	-1.16161	ENSG00000151715	-1.87311	0.0775832	0.239613
ARC31_2	all_otherARC31s	SORCS2	0.343608	ENSG00000184985	1.85551	0.0775938	0.224684
ARC31_3	all_otherARC31s	MARK1	-0.286565	ENSG00000116141	-1.8729	0.077613	0.239613
ARC31_3	all_otherARC31s	AL035701.1	-1.14452	ENSG00000231769	-1.87282	0.0776249	0.239613
ARC31_3	all_otherARC31s	PTPRF	-0.205551	ENSG00000142949	-1.8728	0.0776287	0.239613
ARC31_3	all_otherARC31s	AC021092.1	-1.11255	ENSG00000186019	-1.87274	0.0776372	0.239613
ARC31_2	all_otherARC31s	POGLUT1	0.193311	ENSG00000163389	1.85515	0.0776468	0.224783
ARC31_3	all_otherARC31s	NFYB	-0.254362	ENSG00000120837	-1.8726	0.0776568	0.239619
ARC31_4	all_otherARC31s	GREB1L	0.294568	ENSG00000141449	1.86168	0.0776753	0.211839
ARC31_1	all_otherARC31s	IGFBP2	-0.406305	ENSG00000115457	-1.85642	0.0776756	0.501029
ARC31_1	all_otherARC31s	LRWD1	-0.172435	ENSG00000161036	-1.85637	0.0776827	0.501029
ARC31_3	all_otherARC31s	KLHL29	-1.0153	ENSG00000119771	-1.87199	0.0777457	0.239839
ARC31_1	all_otherARC31s	LINC01574	0.310009	ENSG00000248859	1.85591	0.0777521	0.501086
ARC31_4	all_otherARC31s	SREK1IP1	0.15839	ENSG00000153006	1.86115	0.0777525	0.212008
ARC31_2	all_otherARC31s	DCX	-0.294363	ENSG00000077279	-1.85438	0.0777618	0.225023
ARC31_2	all_otherARC31s	NRCAM	0.136273	ENSG00000091129	1.85435	0.0777664	0.225023
ARC31_1	all_otherARC31s	HSD17B7	-0.241205	ENSG00000132196	-1.8558	0.0777672	0.501086
ARC31_3	all_otherARC31s	ABCA9	-1.06235	ENSG00000154258	-1.87171	0.077787	0.239912
ARC31_4	all_otherARC31s	AC079922.2	0.38407	ENSG00000237753	1.86076	0.0778107	0.212125
ARC31_4	all_otherARC31s	PCDHB3	0.3286	ENSG00000113205	1.86055	0.0778414	0.212167
ARC31_1	all_otherARC31s	PPP3CC	0.190812	ENSG00000120910	1.85511	0.0778701	0.50126
ARC31_1	all_otherARC31s	TRAF3IP2-AS1	0.164935	ENSG00000231889	1.85509	0.0778738	0.50126
ARC31_3	all_otherARC31s	PDIK1L	-1.0737	ENSG00000175087	-1.87104	0.0778845	0.240159
ARC31_2	all_otherARC31s	SLC38A10	-0.194471	ENSG00000157637	-1.85342	0.0779042	0.225368
ARC31_4	all_otherARC31s	LIG3	0.209051	ENSG00000005156	1.86007	0.077912	0.212317
ARC31_1	all_otherARC31s	ST6GALNAC3	-0.66855	ENSG00000184005	-1.85479	0.0779172	0.50126
ARC31_1	all_otherARC31s	EPHB3	0.369415	ENSG00000182580	1.85461	0.0779452	0.50126
ARC31_2	all_otherARC31s	SEPTIN11	0.24986	ENSG00000138758	1.8531	0.0779517	0.225452
ARC31_3	all_otherARC31s	DENND5A	0.182586	ENSG00000184014	1.87053	0.0779585	0.240296
ARC31_3	all_otherARC31s	TOMM5	-0.232639	ENSG00000175768	-1.87049	0.0779642	0.240296
ARC31_2	all_otherARC31s	DOK4	-0.322447	ENSG00000125170	-1.85284	0.0779905	0.22551
ARC31_2	all_otherARC31s	ST8SIA1	0.181509	ENSG00000111728	1.8527	0.0780114	0.225517
ARC31_3	all_otherARC31s	RFC4	-1.20969	ENSG00000163918	-1.87014	0.0780153	0.240399
ARC31_4	all_otherARC31s	LYRM2	0.120069	ENSG00000083099	1.85922	0.0780372	0.212616
ARC31_3	all_otherARC31s	PDGFD	-1.03802	ENSG00000170962	-1.86994	0.0780447	0.240435
ARC31_1	all_otherARC31s	BST2	-0.379117	ENSG00000130303	-1.85379	0.0780666	0.501646
ARC31_2	all_otherARC31s	YBX1	0.251425	ENSG00000065978	1.85228	0.0780743	0.225645
ARC31_1	all_otherARC31s	FSTL1	-0.314261	ENSG00000163430	-1.85369	0.0780809	0.501646
ARC31_4	all_otherARC31s	ATP6V1E1	0.101935	ENSG00000131100	1.85887	0.0780888	0.212715
ARC31_3	all_otherARC31s	TYROBP	0.608208	ENSG00000011600	1.8694	0.078123	0.240622
ARC31_1	all_otherARC31s	SS18L2	0.126049	ENSG00000008324	1.85332	0.0781371	0.501719
ARC31_4	all_otherARC31s	FUNDC1	0.105779	ENSG00000069509	1.85849	0.078145	0.212826
ARC31_1	all_otherARC31s	ARHGAP12	0.108093	ENSG00000165322	1.85311	0.0781679	0.501719
ARC31_3	all_otherARC31s	LAMB2	0.692453	ENSG00000172037	1.86907	0.0781704	0.240713
ARC31_2	all_otherARC31s	GTF2H2	0.308666	ENSG00000145736	1.85156	0.078183	0.225905
ARC31_3	all_otherARC31s	PRR4	-0.965806	ENSG00000111215	-1.86891	0.0781946	0.240733
ARC31_3	all_otherARC31s	CELF3	-0.20069	ENSG00000159409	-1.86873	0.0782201	0.240757
ARC31_1	all_otherARC31s	BX284668.5	0.258471	ENSG00000238142	1.85268	0.0782316	0.50172
ARC31_3	all_otherARC31s	BCAS4	-1.11993	ENSG00000124243	-1.86859	0.0782409	0.240767
ARC31_1	all_otherARC31s	ZFHX4	-0.151055	ENSG00000091656	-1.8526	0.0782437	0.50172
ARC31_2	all_otherARC31s	SLC9B2	0.16683	ENSG00000164038	1.85111	0.0782488	0.226009
ARC31_2	all_otherARC31s	SOD2	0.224269	ENSG00000112096	1.85107	0.0782559	0.226009
ARC31_3	all_otherARC31s	LUC7L3	0.198195	ENSG00000108848	1.86846	0.0782603	0.240772
ARC31_1	all_otherARC31s	FAM155B	0.289977	ENSG00000130054	1.85228	0.0782913	0.501783
ARC31_4	all_otherARC31s	LACTB	0.161753	ENSG00000103642	1.85746	0.078298	0.213187
ARC31_3	all_otherARC31s	SLC25A27	-0.301751	ENSG00000153291	-1.86817	0.0783018	0.240846
ARC31_4	all_otherARC31s	TCF20	0.190292	ENSG00000100207	1.85739	0.0783082	0.213187
ARC31_4	all_otherARC31s	NDUFB6	0.102245	ENSG00000165264	1.85723	0.0783321	0.213194
ARC31_1	all_otherARC31s	RDH14	-0.162717	ENSG00000240857	-1.85195	0.0783407	0.501857
ARC31_4	all_otherARC31s	COPS7B	-0.141352	ENSG00000144524	-1.85716	0.0783424	0.213194
ARC31_4	all_otherARC31s	AL157700.1	-0.550901	ENSG00000260118	-1.85706	0.0783569	0.213194
ARC31_2	all_otherARC31s	TMEM104	0.254009	ENSG00000109066	1.85039	0.0783577	0.226249
ARC31_2	all_otherARC31s	OSBPL9	0.150507	ENSG00000117859	1.85025	0.0783779	0.226253
ARC31_4	all_otherARC31s	GPR34	-0.60424	ENSG00000171659	-1.85671	0.07841	0.213296
ARC31_3	all_otherARC31s	PLEKHM2	-0.281385	ENSG00000116786	-1.86741	0.0784129	0.241133
ARC31_2	all_otherARC31s	CMAS	0.135635	ENSG00000111726	1.84996	0.0784218	0.226326
ARC31_1	all_otherARC31s	PTPRO	-0.168243	ENSG00000151490	-1.85118	0.0784562	0.502051
ARC31_3	all_otherARC31s	POPDC3	-0.959914	ENSG00000132429	-1.8671	0.0784584	0.241165
ARC31_3	all_otherARC31s	SEMA3E	-1.14964	ENSG00000170381	-1.867	0.0784733	0.241165
ARC31_3	all_otherARC31s	LRRC28	-0.39392	ENSG00000168904	-1.86698	0.0784764	0.241165
ARC31_4	all_otherARC31s	SLC35A1	0.141301	ENSG00000164414	1.85616	0.0784909	0.213474
ARC31_2	all_otherARC31s	PCDH15	0.324485	ENSG00000150275	1.84932	0.0785177	0.226549
ARC31_4	all_otherARC31s	SMU1	0.104752	ENSG00000122692	1.85596	0.078521	0.213514
ARC31_4	all_otherARC31s	CAMLG	0.126619	ENSG00000164615	1.85584	0.0785392	0.213522
ARC31_1	all_otherARC31s	CHD5	0.165091	ENSG00000116254	1.85053	0.0785531	0.502051
ARC31_2	all_otherARC31s	IWS1	-0.154454	ENSG00000163166	-1.84894	0.078574	0.226596
ARC31_2	all_otherARC31s	UBE3A	-0.174691	ENSG00000114062	-1.84884	0.0785899	0.226596
ARC31_1	all_otherARC31s	RANBP10	0.139914	ENSG00000141084	1.85028	0.078591	0.502051
ARC31_1	all_otherARC31s	GRHPR	0.140864	ENSG00000137106	1.85024	0.0785975	0.502051
ARC31_3	all_otherARC31s	AL691432.4	-1.08375	ENSG00000286989	-1.86611	0.0786038	0.241502
ARC31_2	all_otherARC31s	ZDHHC11B	-0.262731	ENSG00000206077	-1.84873	0.0786061	0.226596
ARC31_1	all_otherARC31s	AC233280.1	0.303445	ENSG00000229178	1.85014	0.0786117	0.502051
ARC31_2	all_otherARC31s	TMEM203	0.159913	ENSG00000187713	1.84854	0.0786346	0.226596
ARC31_4	all_otherARC31s	PIGG	0.205203	ENSG00000174227	1.85512	0.0786454	0.21368
ARC31_2	all_otherARC31s	POU2F1	-0.237326	ENSG00000143190	-1.84844	0.0786496	0.226596
ARC31_4	all_otherARC31s	TEPP	0.360298	ENSG00000159648	1.85506	0.0786547	0.21368
ARC31_1	all_otherARC31s	AHCYL1	0.222042	ENSG00000168710	1.84984	0.0786564	0.502051
ARC31_4	all_otherARC31s	COQ7	-0.238542	ENSG00000167186	-1.85501	0.0786627	0.21368
ARC31_2	all_otherARC31s	LARP1	0.136111	ENSG00000155506	1.84831	0.0786695	0.226596
ARC31_4	all_otherARC31s	ZC3H18	-0.225673	ENSG00000158545	-1.85496	0.0786696	0.21368
ARC31_2	all_otherARC31s	FIGNL1	0.587289	ENSG00000132436	1.84829	0.0786718	0.226596
ARC31_2	all_otherARC31s	CMTM3	-0.4843	ENSG00000140931	-1.84822	0.0786829	0.226596
ARC31_1	all_otherARC31s	PDCD6IP	-0.113498	ENSG00000170248	-1.84966	0.0786832	0.502051
ARC31_4	all_otherARC31s	FUS	0.0939223	ENSG00000089280	1.85483	0.0786894	0.21368
ARC31_4	all_otherARC31s	AK7	0.208305	ENSG00000140057	1.85482	0.0786902	0.21368
ARC31_1	all_otherARC31s	TMEM63A	-0.371681	ENSG00000196187	-1.8496	0.0786922	0.502051
ARC31_2	all_otherARC31s	KRR1	-0.283128	ENSG00000111615	-1.84806	0.0787065	0.22661
ARC31_1	all_otherARC31s	FGFR1OP	-0.229978	ENSG00000213066	-1.84948	0.0787115	0.502051
ARC31_3	all_otherARC31s	PGS1	-0.572919	ENSG00000087157	-1.86515	0.0787453	0.241882
ARC31_4	all_otherARC31s	PHF14	0.127363	ENSG00000106443	1.8544	0.0787527	0.213796
ARC31_4	all_otherARC31s	CNTNAP1	-0.149208	ENSG00000108797	-1.85426	0.0787739	0.213796
ARC31_4	all_otherARC31s	D2HGDH	-0.171286	ENSG00000180902	-1.85423	0.078779	0.213796
ARC31_2	all_otherARC31s	ZC3H6	0.298146	ENSG00000188177	1.84755	0.0787828	0.226776
ARC31_3	all_otherARC31s	RIMKLA	-0.292984	ENSG00000177181	-1.86485	0.0787898	0.241964
ARC31_1	all_otherARC31s	BCL2L2	0.0879288	ENSG00000129473	1.84873	0.0788229	0.502172
ARC31_2	all_otherARC31s	BRF2	-0.281177	ENSG00000104221	-1.84724	0.0788305	0.226813
ARC31_2	all_otherARC31s	TMEM179	-0.200863	ENSG00000258986	-1.84722	0.078833	0.226813
ARC31_4	all_otherARC31s	MRPL39	0.172109	ENSG00000154719	1.85385	0.0788357	0.213881
ARC31_4	all_otherARC31s	AL390728.6	-0.690102	ENSG00000259865	-1.85381	0.0788415	0.213881
ARC31_3	all_otherARC31s	FADS2	0.17597	ENSG00000134824	1.86438	0.078858	0.242119
ARC31_1	all_otherARC31s	PWWP3A	0.105572	ENSG00000160953	1.84849	0.078859	0.502172
ARC31_4	all_otherARC31s	TMEM131	0.16809	ENSG00000075568	1.85353	0.0788827	0.213951
ARC31_4	all_otherARC31s	ELAVL4	0.178565	ENSG00000162374	1.85338	0.078905	0.21397
ARC31_2	all_otherARC31s	MAFK	-0.188744	ENSG00000198517	-1.84672	0.0789085	0.226976
ARC31_1	all_otherARC31s	PPDPF	-0.13705	ENSG00000125534	-1.84809	0.0789193	0.502172
ARC31_1	all_otherARC31s	NGFR	-0.638435	ENSG00000064300	-1.84805	0.0789248	0.502172
ARC31_3	all_otherARC31s	ZNHIT1	0.198423	ENSG00000106400	1.86387	0.0789327	0.242265
ARC31_4	all_otherARC31s	HAP1	-0.164216	ENSG00000173805	-1.85317	0.0789368	0.213976
ARC31_4	all_otherARC31s	BX890604.2	0.263293	ENSG00000285756	1.85316	0.0789381	0.213976
ARC31_3	all_otherARC31s	BNIP1	-0.365129	ENSG00000113734	-1.86382	0.0789411	0.242265
ARC31_2	all_otherARC31s	DHRS12	-0.255551	ENSG00000102796	-1.84648	0.0789441	0.227025
ARC31_3	all_otherARC31s	GALNT8	-0.190742	ENSG00000130035	-1.86368	0.0789606	0.24227
ARC31_2	all_otherARC31s	TRIAP1	-0.203198	ENSG00000170855	-1.84624	0.0789813	0.227044
ARC31_1	all_otherARC31s	NAALAD2	0.244242	ENSG00000077616	1.84766	0.0789837	0.502172
ARC31_2	all_otherARC31s	TOGARAM2	-0.407119	ENSG00000189350	-1.84616	0.0789931	0.227044
ARC31_3	all_otherARC31s	GNPDA1	-0.201947	ENSG00000113552	-1.86345	0.078995	0.242286
ARC31_3	all_otherARC31s	OTUD6B-AS1	-0.2535	ENSG00000253738	-1.8634	0.0790022	0.242286
ARC31_2	all_otherARC31s	RAPGEF2	-0.151168	ENSG00000109756	-1.84607	0.0790069	0.227044
ARC31_1	all_otherARC31s	NDUFA6-DT	-0.23255	ENSG00000237037	-1.84749	0.0790102	0.502172
ARC31_4	all_otherARC31s	CSK	-0.133895	ENSG00000103653	-1.85267	0.0790115	0.214133
ARC31_3	all_otherARC31s	LEPR	-1.20812	ENSG00000116678	-1.86329	0.0790192	0.242286
ARC31_3	all_otherARC31s	HTRA1	-0.218047	ENSG00000166033	-1.86305	0.0790546	0.24234
ARC31_2	all_otherARC31s	FAM50A	0.177191	ENSG00000071859	1.84561	0.0790749	0.227072
ARC31_2	all_otherARC31s	RALGDS	-0.184372	ENSG00000160271	-1.84553	0.0790873	0.227072
ARC31_2	all_otherARC31s	MARC1	-0.209226	ENSG00000186205	-1.84551	0.0790912	0.227072
ARC31_4	all_otherARC31s	FBXL22	-0.18641	ENSG00000197361	-1.85213	0.0790922	0.214309
ARC31_2	all_otherARC31s	SPHK2	0.196386	ENSG00000063176	1.84541	0.0791054	0.227072
ARC31_2	all_otherARC31s	TSC1	-0.177822	ENSG00000165699	-1.84538	0.07911	0.227072
ARC31_1	all_otherARC31s	RNASEH2B	-0.164075	ENSG00000136104	-1.84667	0.0791325	0.502172
ARC31_3	all_otherARC31s	DIPK1C	0.408476	ENSG00000187773	1.86238	0.0791535	0.242589
ARC31_4	all_otherARC31s	STX10	0.224056	ENSG00000104915	1.85169	0.0791574	0.214444
ARC31_1	all_otherARC31s	TRIM9	-0.159807	ENSG00000100505	-1.84647	0.0791628	0.502172
ARC31_1	all_otherARC31s	KIT	0.293101	ENSG00000157404	1.84644	0.0791672	0.502172
ARC31_1	all_otherARC31s	DHRS3	-0.208505	ENSG00000162496	-1.84638	0.0791764	0.502172
ARC31_1	all_otherARC31s	GPD1L	0.135108	ENSG00000152642	1.84636	0.0791797	0.502172
ARC31_3	all_otherARC31s	PSMC2	-0.257993	ENSG00000161057	-1.86187	0.0792289	0.24273
ARC31_3	all_otherARC31s	SLU7	-0.187248	ENSG00000164609	-1.86182	0.0792352	0.24273
ARC31_1	all_otherARC31s	PDGFA	0.202147	ENSG00000197461	1.84592	0.0792461	0.502172
ARC31_4	all_otherARC31s	CRYM	-0.92904	ENSG00000103316	-1.85096	0.0792668	0.214698
ARC31_3	all_otherARC31s	STAT4	-1.17224	ENSG00000138378	-1.86151	0.0792813	0.242817
ARC31_1	all_otherARC31s	DPH6-DT	-0.590859	ENSG00000248079	-1.84566	0.0792862	0.502172
ARC31_4	all_otherARC31s	SMIM3	0.281659	ENSG00000256235	1.85079	0.0792935	0.214729
ARC31_2	all_otherARC31s	PPP4R3A	-0.29751	ENSG00000100796	-1.84415	0.0792964	0.22752
ARC31_1	all_otherARC31s	CNTNAP3B	0.243039	ENSG00000154529	1.84554	0.079303	0.502172
ARC31_2	all_otherARC31s	RTN4	0.121041	ENSG00000115310	1.8441	0.0793035	0.22752
ARC31_1	all_otherARC31s	NCKIPSD	0.152338	ENSG00000213672	1.84546	0.0793161	0.502172
ARC31_2	all_otherARC31s	AGGF1	0.185738	ENSG00000164252	1.84396	0.079325	0.227528
ARC31_1	all_otherARC31s	RARS2	-0.149912	ENSG00000146282	-1.84522	0.0793514	0.502172
ARC31_1	all_otherARC31s	THOC1	-0.179447	ENSG00000079134	-1.84507	0.0793739	0.502172
ARC31_3	all_otherARC31s	GPT2	0.329889	ENSG00000166123	1.86081	0.0793856	0.243081
ARC31_4	all_otherARC31s	MIEF1	0.14809	ENSG00000100335	1.85012	0.079393	0.214947
ARC31_4	all_otherARC31s	RPAP2	-0.182727	ENSG00000122484	-1.85004	0.0794053	0.214947
ARC31_2	all_otherARC31s	SDHC	0.117926	ENSG00000143252	1.84339	0.079411	0.227703
ARC31_3	all_otherARC31s	AGAP2	-0.392272	ENSG00000135439	-1.86055	0.0794241	0.243145
ARC31_4	all_otherARC31s	CSPP1	-0.234017	ENSG00000104218	-1.84984	0.0794357	0.214986
ARC31_2	all_otherARC31s	AC139887.2	-0.389553	ENSG00000249592	-1.8432	0.0794405	0.227703
ARC31_2	all_otherARC31s	PLCXD1	-0.720322	ENSG00000182378	-1.84319	0.0794421	0.227703
ARC31_3	all_otherARC31s	MLXIPL	-1.09777	ENSG00000009950	-1.86042	0.0794428	0.243147
ARC31_1	all_otherARC31s	STK32B	-0.342126	ENSG00000152953	-1.84454	0.0794549	0.502444
ARC31_4	all_otherARC31s	ACTR6	0.144082	ENSG00000075089	1.84965	0.0794642	0.214986
ARC31_4	all_otherARC31s	CPE	-0.134784	ENSG00000109472	-1.84963	0.0794661	0.214986
ARC31_3	all_otherARC31s	GMFG	-1.23488	ENSG00000130755	-1.86011	0.079489	0.243228
ARC31_4	all_otherARC31s	TMEM132A	0.103456	ENSG00000006118	1.84935	0.0795094	0.215061
ARC31_3	all_otherARC31s	ALK	-1.41275	ENSG00000171094	-1.85987	0.0795239	0.243228
ARC31_3	all_otherARC31s	CD274	-0.482472	ENSG00000120217	-1.85978	0.0795372	0.243228
ARC31_4	all_otherARC31s	SP110	-0.39565	ENSG00000135899	-1.84914	0.0795409	0.215104
ARC31_2	all_otherARC31s	ZNF382	-0.858684	ENSG00000161298	-1.8424	0.0795606	0.227989
ARC31_1	all_otherARC31s	GPANK1	-0.269802	ENSG00000204438	-1.84381	0.0795656	0.50279
ARC31_3	all_otherARC31s	SPOP	0.291282	ENSG00000121067	1.85959	0.079566	0.243228
ARC31_4	all_otherARC31s	ARHGEF40	-0.204876	ENSG00000165801	-1.84896	0.0795676	0.215134
ARC31_3	all_otherARC31s	AL121749.1	-1.05977	ENSG00000273312	-1.85957	0.0795682	0.243228
ARC31_3	all_otherARC31s	GGA2	-0.489434	ENSG00000103365	-1.85952	0.0795764	0.243228
ARC31_3	all_otherARC31s	GAK	-0.202991	ENSG00000178950	-1.85937	0.0795978	0.243231
ARC31_4	all_otherARC31s	LTC4S	-0.469427	ENSG00000213316	-1.84871	0.0796057	0.215185
ARC31_2	all_otherARC31s	CTNS	0.32709	ENSG00000040531	1.84204	0.0796155	0.228015
ARC31_4	all_otherARC31s	SEC24C	0.116663	ENSG00000176986	1.84863	0.0796175	0.215185
ARC31_2	all_otherARC31s	SPTBN1	0.143119	ENSG00000115306	1.84202	0.0796186	0.228015
ARC31_3	all_otherARC31s	ZNF790-AS1	-1.31857	ENSG00000267254	-1.8592	0.0796231	0.243231
ARC31_2	all_otherARC31s	ARRB2	0.152288	ENSG00000141480	1.84197	0.0796259	0.228015
ARC31_3	all_otherARC31s	CHST7	0.521385	ENSG00000147119	1.85915	0.0796312	0.243231
ARC31_3	all_otherARC31s	FSD1	-0.524533	ENSG00000105255	-1.85903	0.0796487	0.243231
ARC31_1	all_otherARC31s	SYNJ2	-0.190305	ENSG00000078269	-1.84317	0.0796615	0.50279
ARC31_1	all_otherARC31s	EIF4A2	0.0990516	ENSG00000156976	1.84317	0.0796617	0.50279
ARC31_4	all_otherARC31s	AC100793.2	0.652587	ENSG00000267042	1.84833	0.0796629	0.215256
ARC31_1	all_otherARC31s	LPCAT2	-0.774196	ENSG00000087253	-1.8431	0.0796722	0.50279
ARC31_4	all_otherARC31s	CREM	0.144145	ENSG00000095794	1.84825	0.0796749	0.215256
ARC31_2	all_otherARC31s	LTC4S	0.526614	ENSG00000213316	1.84165	0.0796753	0.228061
ARC31_2	all_otherARC31s	SLC3A2	0.21311	ENSG00000168003	1.84162	0.0796797	0.228061
ARC31_1	all_otherARC31s	SQOR	-0.370624	ENSG00000137767	-1.84293	0.079699	0.50279
ARC31_3	all_otherARC31s	RPL13A	0.268126	ENSG00000142541	1.85849	0.0797297	0.243424
ARC31_3	all_otherARC31s	PPCDC	-1.13279	ENSG00000138621	-1.85831	0.0797564	0.243432
ARC31_4	all_otherARC31s	DNAJC6	0.113313	ENSG00000116675	1.84765	0.0797655	0.215425
ARC31_3	all_otherARC31s	NPHP3	0.411917	ENSG00000113971	1.85823	0.0797681	0.243432
ARC31_4	all_otherARC31s	MRPS33	0.115516	ENSG00000090263	1.84762	0.0797687	0.215425
ARC31_3	all_otherARC31s	GATAD2A	0.241159	ENSG00000167491	1.85796	0.0798071	0.243497
ARC31_3	all_otherARC31s	PRPSAP2	-0.224208	ENSG00000141127	-1.85754	0.0798708	0.243636
ARC31_4	all_otherARC31s	ZFAS1	-0.17102	ENSG00000177410	-1.84687	0.079882	0.215689
ARC31_1	all_otherARC31s	CRAMP1	-0.176541	ENSG00000007545	-1.84163	0.0798955	0.503554
ARC31_2	all_otherARC31s	DDX41	0.185103	ENSG00000183258	1.84016	0.0799011	0.228632
ARC31_3	all_otherARC31s	PLCB3	-1.09074	ENSG00000149782	-1.85732	0.0799034	0.243654
ARC31_3	all_otherARC31s	ENY2	-0.16408	ENSG00000120533	-1.85726	0.0799122	0.243654
ARC31_2	all_otherARC31s	ADCY9	0.34123	ENSG00000162104	1.84006	0.0799167	0.228632
ARC31_1	all_otherARC31s	CHMP2A	-0.112339	ENSG00000130724	-1.84138	0.0799345	0.503554
ARC31_1	all_otherARC31s	COQ10A	0.170389	ENSG00000135469	1.84127	0.07995	0.503554
ARC31_3	all_otherARC31s	WNK3	-0.425865	ENSG00000196632	-1.85698	0.0799532	0.243724
ARC31_1	all_otherARC31s	MIIP	0.200919	ENSG00000116691	1.8411	0.079976	0.503554
ARC31_1	all_otherARC31s	MYL5	-0.145854	ENSG00000215375	-1.84088	0.08001	0.503554
ARC31_4	all_otherARC31s	NYNRIN	-0.343591	ENSG00000205978	-1.84588	0.0800323	0.216053
ARC31_2	all_otherARC31s	TMEM38B	-0.318115	ENSG00000095209	-1.83915	0.0800557	0.228933
ARC31_2	all_otherARC31s	APPL1	-0.172519	ENSG00000157500	-1.83912	0.0800596	0.228933
ARC31_4	all_otherARC31s	ORMDL3	-0.267026	ENSG00000172057	-1.8455	0.0800888	0.216163
ARC31_2	all_otherARC31s	AGL	0.229186	ENSG00000162688	1.8389	0.080094	0.228941
ARC31_2	all_otherARC31s	DRP2	0.333832	ENSG00000102385	1.83886	0.0801001	0.228941
ARC31_1	all_otherARC31s	VMP1	-0.124549	ENSG00000062716	-1.84022	0.0801105	0.503843
ARC31_1	all_otherARC31s	DUS1L	-0.121561	ENSG00000169718	-1.84003	0.080139	0.503843
ARC31_2	all_otherARC31s	ZNF335	-0.255024	ENSG00000198026	-1.83859	0.0801411	0.229004
ARC31_3	all_otherARC31s	LIN52	-1.20784	ENSG00000205659	-1.8556	0.0801587	0.244204
ARC31_3	all_otherARC31s	AL050341.2	-0.312899	ENSG00000259943	-1.85552	0.0801712	0.244204
ARC31_3	all_otherARC31s	ABHD12B	-1.24894	ENSG00000131969	-1.8554	0.0801889	0.244204
ARC31_3	all_otherARC31s	RNF220	-0.19472	ENSG00000187147	-1.85538	0.0801917	0.244204
ARC31_2	all_otherARC31s	GK5	-0.256339	ENSG00000175066	-1.83824	0.0801951	0.229105
ARC31_4	all_otherARC31s	CMPK2	-0.183534	ENSG00000134326	-1.8448	0.0801958	0.21641
ARC31_3	all_otherARC31s	SHROOM1	-0.306741	ENSG00000164403	-1.85532	0.0802004	0.244204
ARC31_1	all_otherARC31s	ELOVL6	-0.221553	ENSG00000170522	-1.83963	0.0802008	0.503843
ARC31_4	all_otherARC31s	ACOT9	-0.120943	ENSG00000123130	-1.84463	0.0802213	0.216436
ARC31_2	all_otherARC31s	EIF2AK2	-0.184966	ENSG00000055332	-1.83796	0.080238	0.229173
ARC31_1	all_otherARC31s	MED20	0.1747	ENSG00000124641	1.83934	0.0802444	0.503843
ARC31_1	all_otherARC31s	ELK3	-0.339968	ENSG00000111145	-1.83933	0.0802458	0.503843
ARC31_4	all_otherARC31s	SIPA1L3	-0.713564	ENSG00000105738	-1.84446	0.0802464	0.21644
ARC31_4	all_otherARC31s	TTC5	0.150301	ENSG00000136319	1.84435	0.0802635	0.21644
ARC31_2	all_otherARC31s	PANK2	-0.158913	ENSG00000125779	-1.83773	0.0802726	0.229184
ARC31_4	all_otherARC31s	UBTD2	-0.173435	ENSG00000168246	-1.84426	0.0802777	0.21644
ARC31_2	all_otherARC31s	UPP1	-0.201096	ENSG00000183696	-1.83755	0.0802997	0.229184
ARC31_4	all_otherARC31s	PSMD9	0.150233	ENSG00000110801	1.84409	0.080303	0.21644
ARC31_4	all_otherARC31s	MDH2	0.096977	ENSG00000146701	1.84408	0.080305	0.21644
ARC31_2	all_otherARC31s	RBFA	-0.248983	ENSG00000101546	-1.8375	0.0803071	0.229184
ARC31_3	all_otherARC31s	MYOF	0.936184	ENSG00000138119	1.85461	0.0803071	0.244393
ARC31_3	all_otherARC31s	ECI2	0.214884	ENSG00000198721	1.85456	0.080314	0.244393
ARC31_4	all_otherARC31s	PSMB8-AS1	0.368935	ENSG00000204261	1.844	0.0803164	0.21644
ARC31_2	all_otherARC31s	ZNF594	-0.404365	ENSG00000180626	-1.83744	0.0803172	0.229184
ARC31_3	all_otherARC31s	DNAJC17	-1.25079	ENSG00000104129	-1.85448	0.0803272	0.244393
ARC31_3	all_otherARC31s	DACT3	-0.427288	ENSG00000197380	-1.85439	0.0803398	0.244393
ARC31_3	all_otherARC31s	HNRNPH2	-0.185847	ENSG00000126945	-1.8543	0.0803533	0.244393
ARC31_3	all_otherARC31s	AC084198.2	-1.42948	ENSG00000286699	-1.85419	0.0803699	0.244393
ARC31_2	all_otherARC31s	LRRC3B	0.306157	ENSG00000179796	1.83706	0.0803754	0.229296
ARC31_4	all_otherARC31s	RASGEF1B	0.227416	ENSG00000138670	1.84353	0.0803876	0.21658
ARC31_4	all_otherARC31s	SUMO1	0.093957	ENSG00000116030	1.84345	0.0803998	0.21658
ARC31_2	all_otherARC31s	SLC37A4	-0.243879	ENSG00000137700	-1.83689	0.0804013	0.229312
ARC31_2	all_otherARC31s	THAP9-AS1	-0.19138	ENSG00000251022	-1.83677	0.0804187	0.229312
ARC31_4	all_otherARC31s	AC015871.4	0.244244	ENSG00000278600	1.84328	0.0804252	0.216606
ARC31_3	all_otherARC31s	LINC02762	-1.21924	ENSG00000250303	-1.85379	0.08043	0.2445
ARC31_3	all_otherARC31s	CDKN2AIPNL	-0.209174	ENSG00000237190	-1.85372	0.0804409	0.2445
ARC31_2	all_otherARC31s	SLK	0.204437	ENSG00000065613	1.83658	0.0804483	0.229343
ARC31_4	all_otherARC31s	ALDH1A3	0.360948	ENSG00000184254	1.84302	0.0804652	0.216672
ARC31_3	all_otherARC31s	ZBTB39	-1.05139	ENSG00000166860	-1.85354	0.0804675	0.244526
ARC31_1	all_otherARC31s	TLE3	-0.192752	ENSG00000140332	-1.83785	0.0804713	0.50502
ARC31_4	all_otherARC31s	RNF126	0.115114	ENSG00000070423	1.84284	0.0804931	0.216692
ARC31_2	all_otherARC31s	PATJ	0.166784	ENSG00000132849	1.83625	0.0804986	0.22942
ARC31_4	all_otherARC31s	AC239585.2	0.551039	ENSG00000279750	1.84276	0.080504	0.216692
ARC31_2	all_otherARC31s	AL627171.2	0.542078	ENSG00000282885	1.83608	0.0805257	0.22942
ARC31_4	all_otherARC31s	ATP6AP2	0.0926788	ENSG00000182220	1.84256	0.0805347	0.216719
ARC31_1	all_otherARC31s	AL157392.3	0.293925	ENSG00000239665	1.8374	0.0805404	0.505166
ARC31_3	all_otherARC31s	RAB22A	-0.179617	ENSG00000124209	-1.85303	0.0805443	0.244643
ARC31_2	all_otherARC31s	YEATS2	-0.210857	ENSG00000163872	-1.83594	0.0805458	0.22942
ARC31_2	all_otherARC31s	LIMCH1	0.19932	ENSG00000064042	1.83591	0.0805511	0.22942
ARC31_4	all_otherARC31s	PDCD7	-0.152786	ENSG00000090470	-1.84243	0.0805542	0.216719
ARC31_3	all_otherARC31s	CREBBP	0.208067	ENSG00000005339	1.85294	0.0805575	0.244643
ARC31_3	all_otherARC31s	SLC16A1	0.465878	ENSG00000155380	1.85292	0.08056	0.244643
ARC31_4	all_otherARC31s	CTCF	-0.139987	ENSG00000102974	-1.84239	0.0805608	0.216719
ARC31_1	all_otherARC31s	FAM228B	0.136897	ENSG00000219626	1.83718	0.080574	0.505166
ARC31_3	all_otherARC31s	RWDD4	0.338477	ENSG00000182552	1.85275	0.0805858	0.244667
ARC31_4	all_otherARC31s	CPLANE2	0.237043	ENSG00000132881	1.84216	0.080596	0.21672
ARC31_4	all_otherARC31s	XPO5	-0.268482	ENSG00000124571	-1.84215	0.0805974	0.21672
ARC31_2	all_otherARC31s	PDIA6	-0.126321	ENSG00000143870	-1.83555	0.0806055	0.229492
ARC31_1	all_otherARC31s	ZNF576	-0.221204	ENSG00000124444	-1.83696	0.0806088	0.505166
ARC31_4	all_otherARC31s	SMIM26	0.155713	ENSG00000232388	1.84206	0.0806106	0.21672
ARC31_2	all_otherARC31s	METTL7A	0.357556	ENSG00000185432	1.8355	0.080614	0.229492
ARC31_3	all_otherARC31s	CD44	0.764549	ENSG00000026508	1.85253	0.0806194	0.244701
ARC31_4	all_otherARC31s	FADS3	-0.151385	ENSG00000221968	-1.84198	0.0806239	0.21672
ARC31_3	all_otherARC31s	WDR19	0.266425	ENSG00000157796	1.85243	0.080633	0.244701
ARC31_2	all_otherARC31s	TUT7	0.363875	ENSG00000083223	1.83535	0.0806377	0.229506
ARC31_2	all_otherARC31s	TANK	-0.201089	ENSG00000136560	-1.83513	0.0806701	0.229544
ARC31_4	all_otherARC31s	ZNF621	-0.160191	ENSG00000172888	-1.8416	0.0806805	0.21683
ARC31_1	all_otherARC31s	ARHGEF3	-0.16939	ENSG00000163947	-1.83648	0.0806812	0.505241
ARC31_4	all_otherARC31s	PCSK5	-0.623782	ENSG00000099139	-1.8415	0.0806964	0.21683
ARC31_1	all_otherARC31s	DNAJB4	-0.200335	ENSG00000162616	-1.83638	0.080697	0.505241
ARC31_2	all_otherARC31s	FAM102B	0.322753	ENSG00000162636	1.83489	0.0807082	0.229589
ARC31_4	all_otherARC31s	PSMB1	0.103889	ENSG00000008018	1.84133	0.0807225	0.216858
ARC31_2	all_otherARC31s	DNAJB9	-0.128281	ENSG00000128590	-1.83474	0.0807303	0.229589
ARC31_2	all_otherARC31s	AL139246.5	-0.241154	ENSG00000272449	-1.83466	0.0807424	0.229589
ARC31_1	all_otherARC31s	CALCOCO1	-0.120747	ENSG00000012822	-1.83601	0.0807546	0.505364
ARC31_3	all_otherARC31s	ECHDC2	0.306367	ENSG00000121310	1.85159	0.0807598	0.245031
ARC31_4	all_otherARC31s	FAM13B	0.111445	ENSG00000031003	1.84104	0.0807659	0.216933
ARC31_4	all_otherARC31s	CDK13	-0.151577	ENSG00000065883	-1.84084	0.080797	0.216974
ARC31_1	all_otherARC31s	EPHA3	-0.314744	ENSG00000044524	-1.83561	0.0808155	0.505506
ARC31_3	all_otherARC31s	ABCC1	-1.23564	ENSG00000103222	-1.85098	0.080852	0.245221
ARC31_2	all_otherARC31s	ATP5MC3	0.116677	ENSG00000154518	1.83389	0.0808618	0.229875
ARC31_3	all_otherARC31s	PIAS2	-0.235104	ENSG00000078043	-1.8509	0.0808632	0.245221
ARC31_3	all_otherARC31s	ARF3	-0.193989	ENSG00000134287	-1.8508	0.0808779	0.245221
ARC31_4	all_otherARC31s	WDR83OS	0.132932	ENSG00000105583	1.8403	0.0808794	0.217153
ARC31_3	all_otherARC31s	TPP1	0.240049	ENSG00000166340	1.85061	0.0809077	0.245221
ARC31_3	all_otherARC31s	ATP2B4	0.204292	ENSG00000058668	1.85058	0.0809124	0.245221
ARC31_4	all_otherARC31s	PDSS2	-0.221325	ENSG00000164494	-1.83998	0.0809282	0.217242
ARC31_3	all_otherARC31s	NRN1L	-1.21583	ENSG00000188038	-1.85026	0.0809594	0.245309
ARC31_2	all_otherARC31s	AC015871.4	-0.732447	ENSG00000278600	-1.8332	0.0809678	0.230122
ARC31_1	all_otherARC31s	CSK	0.160771	ENSG00000103653	1.83449	0.0809878	0.506346
ARC31_4	all_otherARC31s	GSS	0.111169	ENSG00000100983	1.83957	0.0809902	0.217356
ARC31_4	all_otherARC31s	NRN1L	0.353435	ENSG00000188038	1.83946	0.0810069	0.217356
ARC31_3	all_otherARC31s	SNX5	0.255978	ENSG00000089006	1.84989	0.0810162	0.245427
ARC31_4	all_otherARC31s	CBARP	0.14038	ENSG00000099625	1.83939	0.0810176	0.217356
ARC31_4	all_otherARC31s	PDE7A	0.22393	ENSG00000205268	1.83925	0.0810395	0.217372
ARC31_3	all_otherARC31s	CCNI	0.231939	ENSG00000118816	1.84961	0.0810581	0.245448
ARC31_3	all_otherARC31s	TUSC2	-0.196191	ENSG00000114383	-1.84958	0.0810626	0.245448
ARC31_2	all_otherARC31s	ZNF227	-0.24017	ENSG00000131115	-1.83257	0.0810648	0.230344
ARC31_3	all_otherARC31s	PLCL2	-0.29524	ENSG00000154822	-1.84948	0.0810774	0.245448
ARC31_4	all_otherARC31s	AC007038.2	0.18121	ENSG00000272807	1.83883	0.0811036	0.217477
ARC31_2	all_otherARC31s	PLEKHA3	-0.157238	ENSG00000116095	-1.83229	0.0811082	0.230405
ARC31_4	all_otherARC31s	IRF2BP1	0.345438	ENSG00000170604	1.83879	0.0811099	0.217477
ARC31_3	all_otherARC31s	URB2	-1.03727	ENSG00000135763	-1.84917	0.0811244	0.245536
ARC31_2	all_otherARC31s	IGSF3	-0.282895	ENSG00000143061	-1.83218	0.0811244	0.230405
ARC31_4	all_otherARC31s	SLC25A44	0.131117	ENSG00000160785	1.83849	0.0811558	0.217558
ARC31_2	all_otherARC31s	AL024495.1	-0.444359	ENSG00000286592	-1.83196	0.0811583	0.230448
ARC31_1	all_otherARC31s	WRAP53	0.675786	ENSG00000141499	1.83331	0.0811681	0.506777
ARC31_3	all_otherARC31s	PPIL1	-0.428729	ENSG00000137168	-1.84882	0.0811776	0.245631
ARC31_3	all_otherARC31s	POT1-AS1	-0.998539	ENSG00000224897	-1.84872	0.0811917	0.245631
ARC31_1	all_otherARC31s	TAGLN2	-0.217235	ENSG00000158710	-1.83308	0.0812044	0.506777
ARC31_2	all_otherARC31s	NAGK	-0.160518	ENSG00000124357	-1.83156	0.0812206	0.230571
ARC31_1	all_otherARC31s	PIAS1	-0.13752	ENSG00000033800	-1.83288	0.0812344	0.506777
ARC31_3	all_otherARC31s	ZNF224	-0.328311	ENSG00000267680	-1.84841	0.0812383	0.245715
ARC31_1	all_otherARC31s	VGLL3	0.822476	ENSG00000206538	1.83276	0.0812532	0.506777
ARC31_3	all_otherARC31s	HIF1AN	-1.17711	ENSG00000166135	-1.84829	0.0812572	0.245715
ARC31_3	all_otherARC31s	NUPR2	-1.52948	ENSG00000185290	-1.84818	0.0812737	0.245715
ARC31_1	all_otherARC31s	CENPB	-0.127945	ENSG00000125817	-1.83253	0.0812898	0.506777
ARC31_4	all_otherARC31s	AC005726.1	0.321216	ENSG00000258472	1.83761	0.0812905	0.217877
ARC31_2	all_otherARC31s	XPO4	-0.299672	ENSG00000132953	-1.83106	0.0812981	0.230672
ARC31_1	all_otherARC31s	ZNF704	-0.212915	ENSG00000164684	-1.8324	0.0813092	0.506777
ARC31_2	all_otherARC31s	HDDC2	0.15128	ENSG00000111906	1.83098	0.0813106	0.230672
ARC31_2	all_otherARC31s	ASCC3	-0.244945	ENSG00000112249	-1.83096	0.081313	0.230672
ARC31_1	all_otherARC31s	LMNB2	0.16255	ENSG00000176619	1.8323	0.0813241	0.506777
ARC31_4	all_otherARC31s	DMAC1	0.107472	ENSG00000137038	1.83736	0.0813287	0.217937
ARC31_4	all_otherARC31s	LINC02525	0.293587	ENSG00000230269	1.8372	0.0813528	0.217959
ARC31_3	all_otherARC31s	TMPO	0.315884	ENSG00000120802	1.84764	0.081355	0.245906
ARC31_1	all_otherARC31s	ERMN	-0.808222	ENSG00000136541	-1.83181	0.0814005	0.507014
ARC31_2	all_otherARC31s	MAGI2	-0.137671	ENSG00000187391	-1.83036	0.0814055	0.230844
ARC31_2	all_otherARC31s	DCLK1	0.149881	ENSG00000133083	1.8303	0.081415	0.230844
ARC31_4	all_otherARC31s	TIA1	0.152589	ENSG00000116001	1.83679	0.0814164	0.218042
ARC31_4	all_otherARC31s	CA5B	-0.268374	ENSG00000169239	-1.83671	0.081429	0.218042
ARC31_2	all_otherARC31s	ENGASE	-0.285023	ENSG00000167280	-1.8302	0.0814309	0.230844
ARC31_4	all_otherARC31s	TRIM52	0.145523	ENSG00000183718	1.83669	0.0814311	0.218042
ARC31_3	all_otherARC31s	ZSWIM4	-1.04224	ENSG00000132003	-1.84708	0.0814397	0.246067
ARC31_3	all_otherARC31s	SENP5	-0.183878	ENSG00000119231	-1.84705	0.0814444	0.246067
ARC31_4	all_otherARC31s	ZEB1	-0.153057	ENSG00000148516	-1.83644	0.0814694	0.218068
ARC31_4	all_otherARC31s	AL117336.2	0.271073	ENSG00000271335	1.8364	0.0814754	0.218068
ARC31_1	all_otherARC31s	NEURL1B	0.252884	ENSG00000214357	1.83129	0.0814811	0.507278
ARC31_4	all_otherARC31s	AFAP1L2	-0.785582	ENSG00000169129	-1.83632	0.0814878	0.218068
ARC31_2	all_otherARC31s	AL359764.2	-0.243857	ENSG00000287516	-1.8296	0.0815241	0.231052
ARC31_4	all_otherARC31s	AC099791.2	-0.284202	ENSG00000271200	-1.83605	0.0815299	0.218138
ARC31_2	all_otherARC31s	PLAGL1	-0.205113	ENSG00000118495	-1.82948	0.0815422	0.231052
ARC31_3	all_otherARC31s	JRKL	-0.952029	ENSG00000183340	-1.84637	0.081547	0.246322
ARC31_4	all_otherARC31s	RFT1	0.237051	ENSG00000163933	1.83583	0.0815636	0.21818
ARC31_2	all_otherARC31s	USP31	0.288867	ENSG00000103404	1.82928	0.081573	0.231086
ARC31_4	all_otherARC31s	HPS5	-0.198448	ENSG00000110756	-1.83574	0.081577	0.21818
ARC31_4	all_otherARC31s	DPCD	0.131797	ENSG00000166171	1.83554	0.081608	0.218221
ARC31_2	all_otherARC31s	TRAF3	-0.206466	ENSG00000131323	-1.82891	0.0816303	0.231182
ARC31_4	all_otherARC31s	BEX5	0.116859	ENSG00000184515	1.83537	0.081635	0.218251
ARC31_3	all_otherARC31s	EEF2KMT	-1.1577	ENSG00000118894	-1.84577	0.081639	0.246408
ARC31_2	all_otherARC31s	CDIP1	0.134547	ENSG00000089486	1.82882	0.0816451	0.231182
ARC31_1	all_otherARC31s	XPNPEP1	-0.138796	ENSG00000108039	-1.83018	0.0816531	0.507898
ARC31_4	all_otherARC31s	AC007686.3	-0.675455	ENSG00000273729	-1.83513	0.0816719	0.218282
ARC31_3	all_otherARC31s	AKR1C2	-0.54249	ENSG00000151632	-1.84553	0.0816752	0.246408
ARC31_3	all_otherARC31s	ZNF251	-1.021	ENSG00000198169	-1.84552	0.0816761	0.246408
ARC31_3	all_otherARC31s	MED24	-0.40707	ENSG00000008838	-1.84549	0.081681	0.246408
ARC31_3	all_otherARC31s	CDC123	-0.350457	ENSG00000151465	-1.84536	0.0817008	0.246408
ARC31_3	all_otherARC31s	GPATCH2	-0.526234	ENSG00000092978	-1.84528	0.0817124	0.246408
ARC31_4	all_otherARC31s	SMPD2	-0.271664	ENSG00000135587	-1.83485	0.0817151	0.218282
ARC31_3	all_otherARC31s	B3GAT2	-0.320905	ENSG00000112309	-1.84519	0.0817259	0.246408
ARC31_3	all_otherARC31s	NDUFS8	-0.208358	ENSG00000110717	-1.84518	0.0817281	0.246408
ARC31_1	all_otherARC31s	SLC7A8	-0.15841	ENSG00000092068	-1.82969	0.081729	0.507898
ARC31_1	all_otherARC31s	GRIN2A	-0.325024	ENSG00000183454	-1.82966	0.0817329	0.507898
ARC31_1	all_otherARC31s	ATP10D	-0.228524	ENSG00000145246	-1.82965	0.0817338	0.507898
ARC31_4	all_otherARC31s	ALYREF	0.173458	ENSG00000183684	1.8347	0.0817372	0.218282
ARC31_3	all_otherARC31s	HSPA4L	-0.311317	ENSG00000164070	-1.84511	0.0817382	0.246408
ARC31_4	all_otherARC31s	ERCC8	0.154094	ENSG00000049167	1.83463	0.0817485	0.218282
ARC31_2	all_otherARC31s	PLPPR1	0.29405	ENSG00000148123	1.82815	0.0817493	0.231405
ARC31_4	all_otherARC31s	HMCES	-0.114878	ENSG00000183624	-1.83459	0.0817538	0.218282
ARC31_4	all_otherARC31s	PHF10	0.113095	ENSG00000130024	1.83456	0.0817586	0.218282
ARC31_2	all_otherARC31s	E2F4	-0.153272	ENSG00000205250	-1.82806	0.0817618	0.231405
ARC31_4	all_otherARC31s	VASH1-AS1	-0.227362	ENSG00000258301	-1.83448	0.081771	0.218282
ARC31_4	all_otherARC31s	MED24	0.168343	ENSG00000008838	1.83447	0.0817729	0.218282
ARC31_4	all_otherARC31s	AP004609.3	-0.224633	ENSG00000278376	-1.83429	0.0818005	0.218307
ARC31_2	all_otherARC31s	LIN52	-0.212552	ENSG00000205659	-1.82779	0.0818046	0.231472
ARC31_4	all_otherARC31s	METTL9	-0.156236	ENSG00000197006	-1.8342	0.0818139	0.218307
ARC31_3	all_otherARC31s	MFSD14A	-0.300225	ENSG00000156875	-1.8446	0.0818155	0.246525
ARC31_3	all_otherARC31s	WNT4	-0.294429	ENSG00000162552	-1.84459	0.0818174	0.246525
ARC31_3	all_otherARC31s	NEDD4	-1.26572	ENSG00000069869	-1.8445	0.0818312	0.246525
ARC31_1	all_otherARC31s	DENND3	-0.232479	ENSG00000105339	-1.829	0.0818361	0.508203
ARC31_4	all_otherARC31s	PRPS2	-0.214575	ENSG00000101911	-1.83394	0.0818548	0.218374
ARC31_1	all_otherARC31s	ENKD1	0.29528	ENSG00000124074	1.82884	0.0818596	0.508203
ARC31_4	all_otherARC31s	COMMD4	0.147736	ENSG00000140365	1.83379	0.0818769	0.218391
ARC31_1	all_otherARC31s	RNF14	-0.115222	ENSG00000013561	-1.8286	0.0818978	0.508203
ARC31_3	all_otherARC31s	MGRN1	-1.20325	ENSG00000102858	-1.84399	0.0819088	0.24666
ARC31_3	all_otherARC31s	AC012467.2	-1.21399	ENSG00000271976	-1.84397	0.0819121	0.24666
ARC31_4	all_otherARC31s	RGS10	-0.478218	ENSG00000148908	-1.83351	0.081921	0.218416
ARC31_2	all_otherARC31s	CENPS	-0.191957	ENSG00000175279	-1.827	0.0819271	0.231742
ARC31_4	all_otherARC31s	NAE1	0.103503	ENSG00000159593	1.83346	0.0819292	0.218416
ARC31_4	all_otherARC31s	DHDH	-0.324278	ENSG00000104808	-1.83343	0.0819336	0.218416
ARC31_2	all_otherARC31s	ZNF337	-0.170422	ENSG00000130684	-1.82693	0.0819382	0.231742
ARC31_3	all_otherARC31s	ENDOV	-0.489917	ENSG00000173818	-1.84369	0.0819539	0.246731
ARC31_4	all_otherARC31s	LRFN5	-0.193555	ENSG00000165379	-1.83322	0.0819651	0.218458
ARC31_3	all_otherARC31s	PATJ	-1.05988	ENSG00000132849	-1.8435	0.0819829	0.246764
ARC31_2	all_otherARC31s	FAM171A1	0.149195	ENSG00000148468	1.82664	0.0819841	0.231818
ARC31_1	all_otherARC31s	CTNS	-0.224938	ENSG00000040531	-1.82783	0.0820167	0.508466
ARC31_2	all_otherARC31s	NID1	0.344892	ENSG00000116962	1.82641	0.0820186	0.231828
ARC31_1	all_otherARC31s	BRCC3	-0.22793	ENSG00000185515	-1.82772	0.0820339	0.508466
ARC31_2	all_otherARC31s	OSGEP	-0.226622	ENSG00000092094	-1.82625	0.0820435	0.231828
ARC31_2	all_otherARC31s	SLC35B2	0.242423	ENSG00000157593	1.82624	0.082045	0.231828
ARC31_1	all_otherARC31s	ZDBF2	0.166382	ENSG00000204186	1.82758	0.0820552	0.508466
ARC31_3	all_otherARC31s	SMPDL3A	0.459503	ENSG00000172594	1.84288	0.0820773	0.246993
ARC31_2	all_otherARC31s	DOCK7	-0.159686	ENSG00000116641	-1.82597	0.0820885	0.231897
ARC31_4	all_otherARC31s	ZNF281	0.278738	ENSG00000162702	1.83239	0.082093	0.218757
ARC31_4	all_otherARC31s	ACBD4	-0.359177	ENSG00000181513	-1.83228	0.0821109	0.218757
ARC31_4	all_otherARC31s	DOK4	0.182221	ENSG00000125170	1.83214	0.0821317	0.218757
ARC31_4	all_otherARC31s	EIF4E3	-0.111598	ENSG00000163412	-1.83209	0.0821405	0.218757
ARC31_3	all_otherARC31s	AC015871.4	-1.24607	ENSG00000278600	-1.84246	0.0821418	0.247133
ARC31_1	all_otherARC31s	LINC00641	0.134339	ENSG00000258441	1.82694	0.0821559	0.508634
ARC31_1	all_otherARC31s	NIPSNAP3B	0.140906	ENSG00000165028	1.82692	0.0821589	0.508634
ARC31_2	all_otherARC31s	ZNF781	-0.372572	ENSG00000196381	-1.82551	0.0821602	0.232041
ARC31_3	all_otherARC31s	AC008736.1	-1.10391	ENSG00000267475	-1.84231	0.0821652	0.247149
ARC31_2	all_otherARC31s	EGFL7	0.184685	ENSG00000172889	1.82539	0.0821775	0.232041
ARC31_4	all_otherARC31s	AC078846.1	0.208649	ENSG00000273329	1.8317	0.0822004	0.218848
ARC31_4	all_otherARC31s	CALCRL	-0.537271	ENSG00000064989	-1.83166	0.0822066	0.218848
ARC31_1	all_otherARC31s	NMNAT3	0.347672	ENSG00000163864	1.8265	0.0822247	0.508782
ARC31_2	all_otherARC31s	SRP19	-0.166155	ENSG00000153037	-1.825	0.0822385	0.232159
ARC31_3	all_otherARC31s	PWP1	-0.215439	ENSG00000136045	-1.84171	0.0822567	0.247319
ARC31_1	all_otherARC31s	WBP1L	-0.120857	ENSG00000166272	-1.82627	0.0822602	0.508782
ARC31_3	all_otherARC31s	SPAST	-0.349154	ENSG00000021574	-1.84166	0.0822634	0.247319
ARC31_4	all_otherARC31s	P4HB	0.0928983	ENSG00000185624	1.83114	0.0822875	0.219022
ARC31_3	all_otherARC31s	MIEF2	-0.432532	ENSG00000177427	-1.84149	0.0822898	0.247319
ARC31_3	all_otherARC31s	ADAM17	-1.58103	ENSG00000151694	-1.84143	0.0822989	0.247319
ARC31_2	all_otherARC31s	PPAT	0.181999	ENSG00000128059	1.82461	0.0823002	0.232263
ARC31_3	all_otherARC31s	LMTK2	-0.330564	ENSG00000164715	-1.84134	0.0823127	0.247319
ARC31_2	all_otherARC31s	AC010624.2	0.289652	ENSG00000267890	1.82452	0.0823135	0.232263
ARC31_1	all_otherARC31s	SERF2	-0.138078	ENSG00000140264	-1.8259	0.082317	0.508782
ARC31_4	all_otherARC31s	LSM11	-0.313981	ENSG00000155858	-1.83091	0.0823224	0.219073
ARC31_1	all_otherARC31s	MAP3K7CL	-0.458035	ENSG00000156265	-1.82567	0.082354	0.508782
ARC31_3	all_otherARC31s	OSBP	-0.251427	ENSG00000110048	-1.84106	0.0823555	0.247393
ARC31_2	all_otherARC31s	SRRM2	-0.1142	ENSG00000167978	-1.82425	0.0823564	0.23233
ARC31_1	all_otherARC31s	LAMA1	0.338938	ENSG00000101680	1.82553	0.0823746	0.508782
ARC31_4	all_otherARC31s	AC040169.1	0.187134	ENSG00000260018	1.83045	0.0823934	0.219219
ARC31_1	all_otherARC31s	USP5	-0.0971457	ENSG00000111667	-1.82503	0.0824526	0.508921
ARC31_4	all_otherARC31s	G0S2	-0.582797	ENSG00000123689	-1.82996	0.0824699	0.219381
ARC31_1	all_otherARC31s	GEMIN5	0.200731	ENSG00000082516	1.8249	0.0824738	0.508921
ARC31_2	all_otherARC31s	WARS	0.251008	ENSG00000140105	1.82348	0.0824769	0.232616
ARC31_4	all_otherARC31s	TOMM5	0.113498	ENSG00000175768	1.82976	0.0825013	0.219422
ARC31_2	all_otherARC31s	ACTR1A	0.112342	ENSG00000138107	1.82302	0.0825487	0.232764
ARC31_1	all_otherARC31s	PPP2R3A	-0.297641	ENSG00000073711	-1.82404	0.0826088	0.509517
ARC31_3	all_otherARC31s	AGBL3	-1.23355	ENSG00000146856	-1.83921	0.0826386	0.248146
ARC31_3	all_otherARC31s	ATAD2	-0.513414	ENSG00000156802	-1.83919	0.0826424	0.248146
ARC31_4	all_otherARC31s	AC008014.1	-0.326542	ENSG00000257261	-1.82883	0.0826454	0.219763
ARC31_2	all_otherARC31s	ZFP91	0.174384	ENSG00000186660	1.82229	0.0826626	0.233031
ARC31_3	all_otherARC31s	ZNF280C	-1.11607	ENSG00000056277	-1.83889	0.0826875	0.248201
ARC31_3	all_otherARC31s	CCT6B	-1.24577	ENSG00000132141	-1.83883	0.0826971	0.248201
ARC31_3	all_otherARC31s	MARCH3	0.285566	ENSG00000173926	1.83869	0.0827191	0.248212
ARC31_2	all_otherARC31s	SLC25A26	-0.182873	ENSG00000144741	-1.82176	0.0827467	0.233215
ARC31_3	all_otherARC31s	SAP130	-0.208538	ENSG00000136715	-1.83842	0.0827597	0.248258
ARC31_1	all_otherARC31s	MIR7-3HG	-0.293217	ENSG00000176840	-1.82306	0.082761	0.510128
ARC31_3	all_otherARC31s	DLGAP1	0.473002	ENSG00000170579	1.83835	0.0827708	0.248258
ARC31_2	all_otherARC31s	PAXX	-0.166316	ENSG00000148362	-1.82156	0.0827771	0.233246
ARC31_4	all_otherARC31s	SEC24A	0.249717	ENSG00000113615	1.82794	0.0827834	0.220088
ARC31_1	all_otherARC31s	AK2	-0.151708	ENSG00000004455	-1.82291	0.0827847	0.510128
ARC31_2	all_otherARC31s	HSPB11	-0.280343	ENSG00000081870	-1.82139	0.0828048	0.23327
ARC31_3	all_otherARC31s	GATAD1	0.272342	ENSG00000157259	1.8381	0.0828087	0.248266
ARC31_4	all_otherARC31s	ZDBF2	0.164905	ENSG00000204186	1.82768	0.0828247	0.220155
ARC31_3	all_otherARC31s	POLA1	-1.13029	ENSG00000101868	-1.83796	0.0828299	0.248266
ARC31_3	all_otherARC31s	LINC02848	-1.16503	ENSG00000226581	-1.83792	0.0828374	0.248266
ARC31_3	all_otherARC31s	ERCC5	-1.14051	ENSG00000134899	-1.83786	0.0828463	0.248266
ARC31_1	all_otherARC31s	DYNLRB2	-0.478	ENSG00000168589	-1.82247	0.0828544	0.510239
ARC31_1	all_otherARC31s	FKBP5	-0.462318	ENSG00000096060	-1.82231	0.0828797	0.510239
ARC31_4	all_otherARC31s	SAT2	-0.0892023	ENSG00000141504	-1.82714	0.0829093	0.220192
ARC31_4	all_otherARC31s	ARNT	-0.174858	ENSG00000143437	-1.82712	0.0829118	0.220192
ARC31_4	all_otherARC31s	MCFD2	0.116204	ENSG00000180398	1.82702	0.0829271	0.220192
ARC31_4	all_otherARC31s	ZNF785	-0.255885	ENSG00000197162	-1.827	0.0829299	0.220192
ARC31_4	all_otherARC31s	ZBTB2	-0.312091	ENSG00000181472	-1.827	0.0829303	0.220192
ARC31_4	all_otherARC31s	OGG1	0.167338	ENSG00000114026	1.82698	0.0829339	0.220192
ARC31_3	all_otherARC31s	ME2	-0.161953	ENSG00000082212	-1.83716	0.0829537	0.248533
ARC31_4	all_otherARC31s	CAMK2B	-0.14231	ENSG00000058404	-1.82676	0.0829678	0.22024
ARC31_3	all_otherARC31s	MRPL27	-0.303845	ENSG00000108826	-1.83704	0.0829721	0.248533
ARC31_2	all_otherARC31s	MRPS23	0.131224	ENSG00000181610	1.82028	0.0829782	0.233704
ARC31_4	all_otherARC31s	NISCH	0.0902828	ENSG00000010322	1.82645	0.0830168	0.220264
ARC31_1	all_otherARC31s	CDK14	0.141664	ENSG00000058091	1.82141	0.0830209	0.510585
ARC31_4	all_otherARC31s	NAA20	0.181378	ENSG00000173418	1.82638	0.0830265	0.220264
ARC31_4	all_otherARC31s	RIC8B	0.135981	ENSG00000111785	1.82633	0.0830356	0.220264
ARC31_3	all_otherARC31s	WDR49	1.06661	ENSG00000174776	1.83661	0.0830385	0.248595
ARC31_4	all_otherARC31s	PHF5A	0.104515	ENSG00000100410	1.82629	0.0830408	0.220264
ARC31_3	all_otherARC31s	CYB561	-0.149532	ENSG00000008283	-1.83656	0.0830463	0.248595
ARC31_2	all_otherARC31s	LAMTOR2	0.174381	ENSG00000116586	1.81982	0.0830513	0.233856
ARC31_1	all_otherARC31s	EID3	-0.622165	ENSG00000255150	-1.8212	0.0830542	0.510585
ARC31_3	all_otherARC31s	TEKT4	0.87718	ENSG00000163060	1.8365	0.0830545	0.248595
ARC31_3	all_otherARC31s	SETD9	0.345924	ENSG00000155542	1.83643	0.0830656	0.248595
ARC31_1	all_otherARC31s	DIRAS2	0.150404	ENSG00000165023	1.82111	0.0830671	0.510585
ARC31_1	all_otherARC31s	ZNF483	0.104153	ENSG00000173258	1.82097	0.0830898	0.510585
ARC31_4	all_otherARC31s	SLC44A5	0.282484	ENSG00000137968	1.82578	0.0831205	0.220433
ARC31_3	all_otherARC31s	PDGFRA	-1.16892	ENSG00000134853	-1.83607	0.0831219	0.248688
ARC31_3	all_otherARC31s	PABPC1L2A	-1.04768	ENSG00000186288	-1.83599	0.0831334	0.248688
ARC31_2	all_otherARC31s	RPL35A	-0.172464	ENSG00000182899	-1.81923	0.0831448	0.234065
ARC31_3	all_otherARC31s	EXOC4	-0.28286	ENSG00000131558	-1.83578	0.083166	0.248731
ARC31_3	all_otherARC31s	PELP1	-0.165382	ENSG00000141456	-1.83563	0.0831888	0.248745
ARC31_4	all_otherARC31s	SEMA3E	0.211388	ENSG00000170381	1.8253	0.0831952	0.220589
ARC31_2	all_otherARC31s	ANKRD55	-0.772755	ENSG00000164512	-1.81871	0.0832269	0.234242
ARC31_1	all_otherARC31s	PTMS	0.098703	ENSG00000159335	1.82008	0.0832302	0.511133
ARC31_4	all_otherARC31s	TMEM170A	-0.146304	ENSG00000166822	-1.82505	0.0832344	0.220651
ARC31_3	all_otherARC31s	ZNF286A	0.426606	ENSG00000187607	1.83522	0.0832526	0.248866
ARC31_3	all_otherARC31s	RAP1GDS1	-1.50037	ENSG00000138698	-1.83513	0.0832658	0.248866
ARC31_4	all_otherARC31s	LMAN1	0.192891	ENSG00000074695	1.82481	0.0832717	0.220677
ARC31_4	all_otherARC31s	CRLS1	-0.14433	ENSG00000088766	-1.82473	0.0832848	0.220677
ARC31_2	all_otherARC31s	POMP	0.131155	ENSG00000132963	1.81833	0.0832856	0.23431
ARC31_4	all_otherARC31s	LRRC56	-0.635231	ENSG00000161328	-1.82468	0.0832921	0.220677
ARC31_2	all_otherARC31s	RNF168	0.282285	ENSG00000163961	1.81824	0.0832999	0.23431
ARC31_2	all_otherARC31s	AGPAT1	0.13866	ENSG00000204310	1.81819	0.083309	0.23431
ARC31_4	all_otherARC31s	RFX5	0.172235	ENSG00000143390	1.82456	0.0833111	0.220685
ARC31_1	all_otherARC31s	ZNF287	0.224592	ENSG00000141040	1.81951	0.0833192	0.511133
ARC31_3	all_otherARC31s	INPP5K	-0.19267	ENSG00000132376	-1.83478	0.0833201	0.248961
ARC31_3	all_otherARC31s	GNL3L	0.305693	ENSG00000130119	1.83469	0.0833343	0.248961
ARC31_1	all_otherARC31s	SLC25A20	0.170001	ENSG00000178537	1.81938	0.0833396	0.511133
ARC31_2	all_otherARC31s	NLN	0.21687	ENSG00000123213	1.81792	0.0833502	0.234372
ARC31_3	all_otherARC31s	AC002467.1	-1.0021	ENSG00000241764	-1.83449	0.0833649	0.248965
ARC31_1	all_otherARC31s	ARHGAP36	0.168638	ENSG00000147256	1.81918	0.0833709	0.511133
ARC31_1	all_otherARC31s	MFAP4	-0.417691	ENSG00000166482	-1.81918	0.0833717	0.511133
ARC31_3	all_otherARC31s	RPP38	-0.378707	ENSG00000152464	-1.83445	0.083372	0.248965
ARC31_2	all_otherARC31s	RYK	-0.223444	ENSG00000163785	-1.81778	0.0833728	0.234381
ARC31_2	all_otherARC31s	AGRN	-0.31687	ENSG00000188157	-1.81753	0.083413	0.23444
ARC31_4	all_otherARC31s	EXOSC6	0.134349	ENSG00000223496	1.82391	0.0834137	0.220905
ARC31_3	all_otherARC31s	ATP6V1G1	-0.172851	ENSG00000136888	-1.83414	0.08342	0.248986
ARC31_4	all_otherARC31s	ATP6AP1	0.10859	ENSG00000071553	1.82383	0.083426	0.220905
ARC31_3	all_otherARC31s	TUBB4A	-0.339662	ENSG00000104833	-1.83407	0.0834297	0.248986
ARC31_3	all_otherARC31s	ANKIB1	-0.390823	ENSG00000001629	-1.83401	0.0834399	0.248986
ARC31_3	all_otherARC31s	AKT2	0.271399	ENSG00000105221	1.8339	0.0834559	0.248986
ARC31_1	all_otherARC31s	C4orf3	-0.0749857	ENSG00000164096	-1.81859	0.0834642	0.511464
ARC31_2	all_otherARC31s	MRM2	-0.235439	ENSG00000122687	-1.81716	0.0834705	0.234547
ARC31_3	all_otherARC31s	PAF1	-0.318961	ENSG00000006712	-1.83378	0.0834745	0.248986
ARC31_3	all_otherARC31s	CNNM4	-0.914929	ENSG00000158158	-1.83369	0.0834889	0.248986
ARC31_3	all_otherARC31s	AMOT	0.355009	ENSG00000126016	1.83315	0.0835726	0.249148
ARC31_3	all_otherARC31s	LINC01550	0.888024	ENSG00000246223	1.8331	0.0835797	0.249148
ARC31_1	all_otherARC31s	ESYT1	-0.174184	ENSG00000139641	-1.81782	0.0835865	0.511573
ARC31_4	all_otherARC31s	LINC02192	0.535008	ENSG00000261325	1.82274	0.0835968	0.221315
ARC31_2	all_otherARC31s	FBLN1	0.476887	ENSG00000077942	1.81633	0.0836018	0.234862
ARC31_1	all_otherARC31s	PCBD1	-0.104304	ENSG00000166228	-1.81768	0.0836083	0.511573
ARC31_1	all_otherARC31s	GPR17	0.561038	ENSG00000144230	1.81737	0.0836567	0.511573
ARC31_1	all_otherARC31s	DACT3	0.158911	ENSG00000197380	1.81737	0.0836569	0.511573
ARC31_2	all_otherARC31s	EAF1	-0.224202	ENSG00000144597	-1.81597	0.0836591	0.234915
ARC31_2	all_otherARC31s	CRHBP	-0.520716	ENSG00000145708	-1.81597	0.0836594	0.234915
ARC31_3	all_otherARC31s	REXO1	0.370811	ENSG00000079313	1.83241	0.0836869	0.249387
ARC31_3	all_otherARC31s	ARV1	-0.316968	ENSG00000173409	-1.83232	0.083701	0.249387
ARC31_3	all_otherARC31s	ARHGDIA	-0.153948	ENSG00000141522	-1.83223	0.0837149	0.249387
ARC31_1	all_otherARC31s	UBE3B	-0.179307	ENSG00000151148	-1.81693	0.0837266	0.511573
ARC31_4	all_otherARC31s	LINC01578	-0.121051	ENSG00000272888	-1.82189	0.08373	0.221617
ARC31_1	all_otherARC31s	ZNF577	-0.393547	ENSG00000161551	-1.81686	0.0837386	0.511573
ARC31_4	all_otherARC31s	CD2AP	0.197344	ENSG00000198087	1.82181	0.0837428	0.221617
ARC31_1	all_otherARC31s	AC244090.1	-0.224961	ENSG00000197180	-1.81677	0.083752	0.511573
ARC31_2	all_otherARC31s	ARHGAP33	-0.198279	ENSG00000004777	-1.81525	0.0837729	0.235179
ARC31_4	all_otherARC31s	PGLS	-0.175122	ENSG00000130313	-1.82135	0.0838152	0.221739
ARC31_4	all_otherARC31s	ZNF532	-0.172032	ENSG00000074657	-1.82131	0.0838213	0.221739
ARC31_3	all_otherARC31s	PPIP5K2	-0.315401	ENSG00000145725	-1.83153	0.0838231	0.249655
ARC31_3	all_otherARC31s	GJD2	0.771301	ENSG00000159248	1.83105	0.0838986	0.249825
ARC31_3	all_otherARC31s	TRDMT1	0.262335	ENSG00000107614	1.83088	0.0839239	0.249846
ARC31_4	all_otherARC31s	RMI1	0.311696	ENSG00000178966	1.82064	0.083927	0.221906
ARC31_4	all_otherARC31s	ACOT8	0.141439	ENSG00000101473	1.82064	0.0839271	0.221906
ARC31_4	all_otherARC31s	GRAMD1A	-0.139707	ENSG00000089351	-1.82061	0.0839324	0.221906
ARC31_1	all_otherARC31s	WRN	0.249572	ENSG00000165392	1.81558	0.0839403	0.511891
ARC31_2	all_otherARC31s	ALOX5AP	0.579292	ENSG00000132965	1.81412	0.0839535	0.235632
ARC31_3	all_otherARC31s	RAB28	-0.174636	ENSG00000157869	-1.83063	0.0839632	0.249908
ARC31_1	all_otherARC31s	ANOS1	0.240744	ENSG00000011201	1.81543	0.0839645	0.511891
ARC31_2	all_otherARC31s	GID8	-0.123137	ENSG00000101193	-1.81395	0.0839807	0.235652
ARC31_3	all_otherARC31s	SBNO2	0.564662	ENSG00000064932	1.83048	0.0839865	0.249923
ARC31_1	all_otherARC31s	TMEM184B	-0.187052	ENSG00000198792	-1.81525	0.0839934	0.511891
ARC31_4	all_otherARC31s	INHBB	-0.350468	ENSG00000163083	-1.82021	0.0839945	0.222028
ARC31_2	all_otherARC31s	EIF2B3	0.187191	ENSG00000070785	1.81383	0.0839993	0.235652
ARC31_4	all_otherARC31s	SPATA5	-0.306747	ENSG00000145375	-1.81995	0.0840357	0.222094
ARC31_3	all_otherARC31s	GRIN2A	0.607327	ENSG00000183454	1.8301	0.0840453	0.250041
ARC31_2	all_otherARC31s	PPP1R17	-1.00404	ENSG00000106341	-1.81345	0.0840599	0.2357
ARC31_1	all_otherARC31s	RNF19A	-0.193946	ENSG00000034677	-1.81479	0.084067	0.511891
ARC31_1	all_otherARC31s	TYW5	-0.2744	ENSG00000162971	-1.81476	0.0840714	0.511891
ARC31_2	all_otherARC31s	PHKG1	-0.82999	ENSG00000164776	-1.81336	0.0840737	0.2357
ARC31_1	all_otherARC31s	NIFK-AS1	0.252998	ENSG00000236859	1.81469	0.0840826	0.511891
ARC31_2	all_otherARC31s	AC245297.3	-0.272319	ENSG00000274265	-1.81327	0.0840888	0.2357
ARC31_3	all_otherARC31s	PLCB2	-0.962711	ENSG00000137841	-1.82981	0.0840907	0.250041
ARC31_2	all_otherARC31s	ZFHX4	0.187601	ENSG00000091656	1.81323	0.0840941	0.2357
ARC31_3	all_otherARC31s	MRAP2	-1.1947	ENSG00000135324	-1.82975	0.0841006	0.250041
ARC31_3	all_otherARC31s	VPS37D	-1.08904	ENSG00000176428	-1.82973	0.0841029	0.250041
ARC31_3	all_otherARC31s	AC016924.1	-1.09326	ENSG00000250934	-1.82964	0.0841178	0.250041
ARC31_1	all_otherARC31s	B4GALT2	0.119078	ENSG00000117411	1.81435	0.0841365	0.511891
ARC31_1	all_otherARC31s	DRAM1	-0.629993	ENSG00000136048	-1.8143	0.0841439	0.511891
ARC31_4	all_otherARC31s	EIF4G3	0.118092	ENSG00000075151	1.81916	0.0841611	0.222344
ARC31_4	all_otherARC31s	DENND3	0.218748	ENSG00000105339	1.81915	0.0841624	0.222344
ARC31_1	all_otherARC31s	RXRA	0.197297	ENSG00000186350	1.81414	0.0841699	0.511891
ARC31_3	all_otherARC31s	PLAAT1	-1.22946	ENSG00000127252	-1.82929	0.0841727	0.250052
ARC31_3	all_otherARC31s	TMEM134	0.279588	ENSG00000172663	1.82913	0.0841964	0.250052
ARC31_4	all_otherARC31s	TMEM254	-0.183607	ENSG00000133678	-1.81892	0.0841994	0.2224
ARC31_3	all_otherARC31s	C15orf61	-0.179357	ENSG00000189227	-1.82909	0.0842029	0.250052
ARC31_3	all_otherARC31s	FN3K	-0.893847	ENSG00000167363	-1.82904	0.0842103	0.250052
ARC31_3	all_otherARC31s	FAM131A	-0.197871	ENSG00000175182	-1.829	0.0842167	0.250052
ARC31_1	all_otherARC31s	MTIF3	-0.140701	ENSG00000122033	-1.81384	0.0842171	0.511891
ARC31_1	all_otherARC31s	ITGA7	0.230429	ENSG00000135424	1.81377	0.0842284	0.511891
ARC31_3	all_otherARC31s	ASB8	-0.175574	ENSG00000177981	-1.82891	0.0842316	0.250052
ARC31_2	all_otherARC31s	MTRNR2L8	0.706469	ENSG00000255823	1.81236	0.084234	0.236038
ARC31_4	all_otherARC31s	LINC02361	0.355679	ENSG00000256576	1.81861	0.0842476	0.222484
ARC31_2	all_otherARC31s	WDYHV1	-0.244414	ENSG00000156795	-1.81203	0.0842855	0.236128
ARC31_3	all_otherARC31s	DCAF6	-0.199107	ENSG00000143164	-1.82843	0.0843065	0.25022
ARC31_2	all_otherARC31s	OPHN1	-0.332975	ENSG00000079482	-1.81183	0.0843173	0.236162
ARC31_4	all_otherARC31s	ASH1L	-0.165296	ENSG00000116539	-1.81814	0.0843221	0.22263
ARC31_4	all_otherARC31s	C1orf56	0.212294	ENSG00000143443	1.81789	0.0843613	0.22263
ARC31_4	all_otherARC31s	AL161421.1	0.618371	ENSG00000275202	1.81788	0.0843636	0.22263
ARC31_4	all_otherARC31s	BTG2	-0.609483	ENSG00000159388	-1.81784	0.0843687	0.22263
ARC31_3	all_otherARC31s	BHLHE40	0.510825	ENSG00000134107	1.82801	0.0843716	0.250351
ARC31_2	all_otherARC31s	ZCCHC10	-0.154539	ENSG00000155329	-1.81142	0.0843829	0.236292
ARC31_4	all_otherARC31s	TOX2	0.122716	ENSG00000124191	1.81775	0.0843832	0.22263
ARC31_3	all_otherARC31s	CHMP1A	0.276313	ENSG00000131165	1.82787	0.0843929	0.250351
ARC31_3	all_otherARC31s	DNAJC30	-0.185221	ENSG00000176410	-1.82779	0.0844059	0.250351
ARC31_4	all_otherARC31s	ISCA2	0.181833	ENSG00000165898	1.81733	0.0844498	0.222763
ARC31_1	all_otherARC31s	DRD4	-0.290342	ENSG00000069696	-1.81237	0.0844514	0.513011
ARC31_3	all_otherARC31s	ZNF483	-0.1859	ENSG00000173258	-1.82741	0.0844648	0.250471
ARC31_2	all_otherARC31s	AC012146.1	0.315883	ENSG00000234327	1.81084	0.0844758	0.236462
ARC31_2	all_otherARC31s	TBC1D32	-0.246675	ENSG00000146350	-1.8108	0.0844827	0.236462
ARC31_4	all_otherARC31s	TRAPPC9	-0.135636	ENSG00000167632	-1.81689	0.0845199	0.222877
ARC31_3	all_otherARC31s	RPL27A	0.239831	ENSG00000166441	1.82696	0.0845355	0.250598
ARC31_4	all_otherARC31s	CD63	-0.130903	ENSG00000135404	-1.81677	0.0845382	0.222877
ARC31_4	all_otherARC31s	MCM6	-0.120749	ENSG00000076003	-1.81676	0.0845412	0.222877
ARC31_2	all_otherARC31s	DXO	-0.202258	ENSG00000204348	-1.81039	0.0845475	0.236589
ARC31_3	all_otherARC31s	LMO4	0.332997	ENSG00000143013	1.82668	0.08458	0.250598
ARC31_3	all_otherARC31s	EBP	-0.432429	ENSG00000147155	-1.82667	0.0845817	0.250598
ARC31_3	all_otherARC31s	LNX1	-1.2037	ENSG00000072201	-1.82659	0.0845938	0.250598
ARC31_3	all_otherARC31s	FKBPL	-1.1224	ENSG00000204315	-1.82655	0.0845995	0.250598
ARC31_3	all_otherARC31s	SHLD1	-1.12519	ENSG00000171984	-1.82617	0.08466	0.250606
ARC31_3	all_otherARC31s	MAP3K21	-1.32672	ENSG00000143674	-1.82609	0.0846715	0.250606
ARC31_3	all_otherARC31s	NAF1	-0.986854	ENSG00000145414	-1.82603	0.0846814	0.250606
ARC31_4	all_otherARC31s	CPNE3	0.125028	ENSG00000085719	1.81587	0.0846825	0.223167
ARC31_4	all_otherARC31s	SCAMP2	-0.187789	ENSG00000140497	-1.81585	0.0846844	0.223167
ARC31_2	all_otherARC31s	SULT1A1	-0.2958	ENSG00000196502	-1.80953	0.084685	0.236919
ARC31_1	all_otherARC31s	ADAM15	-0.141476	ENSG00000143537	-1.8109	0.0846861	0.514202
ARC31_3	all_otherARC31s	MAP6	-0.172744	ENSG00000171533	-1.82599	0.0846876	0.250606
ARC31_4	all_otherARC31s	ZNF362	0.152111	ENSG00000160094	1.81576	0.0846995	0.223167
ARC31_3	all_otherARC31s	SHE	0.962999	ENSG00000169291	1.82591	0.0847001	0.250606
ARC31_3	all_otherARC31s	HELQ	-0.951092	ENSG00000163312	-1.82583	0.0847126	0.250606
ARC31_3	all_otherARC31s	GRIN2C	-1.1239	ENSG00000161509	-1.82566	0.0847395	0.250631
ARC31_4	all_otherARC31s	TMEM138	0.204373	ENSG00000149483	1.81546	0.0847461	0.223229
ARC31_4	all_otherARC31s	CCDC88B	-0.421143	ENSG00000168071	-1.81541	0.0847553	0.223229
ARC31_3	all_otherARC31s	SLC25A38	-0.355721	ENSG00000144659	-1.82545	0.0847722	0.250673
ARC31_2	all_otherARC31s	ZBTB44	0.152258	ENSG00000196323	1.80887	0.0847919	0.237116
ARC31_2	all_otherARC31s	MED8	-0.160243	ENSG00000159479	-1.80885	0.0847942	0.237116
ARC31_4	all_otherARC31s	ZNF385D	-0.281199	ENSG00000151789	-1.81501	0.0848187	0.223353
ARC31_3	all_otherARC31s	MAN2C1	-0.39903	ENSG00000140400	-1.82514	0.0848206	0.250722
ARC31_3	all_otherARC31s	KIAA1841	-0.378959	ENSG00000162929	-1.82511	0.0848258	0.250722
ARC31_3	all_otherARC31s	C1orf50	-0.354943	ENSG00000164008	-1.82499	0.0848438	0.250722
ARC31_4	all_otherARC31s	SUGP2	0.100248	ENSG00000064607	1.81463	0.0848793	0.223439
ARC31_4	all_otherARC31s	EYA3	-0.188373	ENSG00000158161	-1.81457	0.0848889	0.223439
ARC31_2	all_otherARC31s	UCHL5	0.167208	ENSG00000116750	1.80817	0.084903	0.237341
ARC31_4	all_otherARC31s	FXYD6	0.098652	ENSG00000137726	1.81447	0.0849036	0.223439
ARC31_1	all_otherARC31s	ARHGEF40	0.164545	ENSG00000165801	1.80947	0.0849143	0.515204
ARC31_4	all_otherARC31s	C20orf204	0.335751	ENSG00000196421	1.8144	0.0849158	0.223439
ARC31_2	all_otherARC31s	RPRD1A	-0.14139	ENSG00000141425	-1.80806	0.0849219	0.237341
ARC31_4	all_otherARC31s	CD27-AS1	0.0994136	ENSG00000215039	1.81429	0.0849325	0.22344
ARC31_2	all_otherARC31s	TCFL5	0.183256	ENSG00000101190	1.80798	0.0849335	0.237341
ARC31_1	all_otherARC31s	TMEM132A	0.0996227	ENSG00000006118	1.80931	0.0849399	0.515204
ARC31_3	all_otherARC31s	MCTP2	-1.13778	ENSG00000140563	-1.82431	0.0849514	0.250985
ARC31_2	all_otherARC31s	GLRX3	0.12544	ENSG00000108010	1.80766	0.0849856	0.237432
ARC31_1	all_otherARC31s	SNX19	-0.11079	ENSG00000120451	-1.80891	0.0850052	0.515204
ARC31_4	all_otherARC31s	ZNF566	0.172576	ENSG00000186017	1.81378	0.0850145	0.223552
ARC31_4	all_otherARC31s	UBL3	-0.117577	ENSG00000122042	-1.81373	0.0850217	0.223552
ARC31_4	all_otherARC31s	FAM192A	-0.107644	ENSG00000172775	-1.81372	0.0850232	0.223552
ARC31_3	all_otherARC31s	RBX1	-0.239714	ENSG00000100387	-1.82384	0.0850244	0.251147
ARC31_1	all_otherARC31s	RAPH1	0.140226	ENSG00000173166	1.80871	0.0850364	0.515204
ARC31_4	all_otherARC31s	NICN1	-0.188979	ENSG00000145029	-1.81361	0.0850412	0.223556
ARC31_3	all_otherARC31s	SMARCD3	-0.219429	ENSG00000082014	-1.82369	0.0850481	0.251162
ARC31_1	all_otherARC31s	C2orf42	-0.20133	ENSG00000115998	-1.80862	0.0850508	0.515204
ARC31_2	all_otherARC31s	GDE1	0.175967	ENSG00000006007	1.80714	0.0850696	0.237612
ARC31_1	all_otherARC31s	EPB41L4A-AS1	0.11614	ENSG00000224032	1.80841	0.0850842	0.515204
ARC31_3	all_otherARC31s	FAM131B	-0.62593	ENSG00000159784	-1.82342	0.0850905	0.251192
ARC31_3	all_otherARC31s	MRM2	-0.316518	ENSG00000122687	-1.82329	0.0851118	0.251192
ARC31_3	all_otherARC31s	IFT81	0.266564	ENSG00000122970	1.82328	0.0851134	0.251192
ARC31_4	all_otherARC31s	HAUS6	-0.184655	ENSG00000147874	-1.81305	0.0851302	0.223748
ARC31_2	all_otherARC31s	MTMR6	0.130146	ENSG00000139505	1.80672	0.085137	0.237746
ARC31_1	all_otherARC31s	MFSD9	-0.34007	ENSG00000135953	-1.80798	0.0851532	0.515366
ARC31_3	all_otherARC31s	KIZ	-1.17513	ENSG00000088970	-1.82301	0.0851553	0.251261
ARC31_4	all_otherARC31s	P2RY13	-0.800836	ENSG00000181631	-1.8128	0.0851708	0.223812
ARC31_3	all_otherARC31s	CLCN5	-0.957867	ENSG00000171365	-1.82278	0.0851911	0.251312
ARC31_2	all_otherARC31s	TBC1D2B	-0.178396	ENSG00000167202	-1.80631	0.0852022	0.237873
ARC31_4	all_otherARC31s	PSMD7	0.104656	ENSG00000103035	1.81256	0.0852088	0.223835
ARC31_3	all_otherARC31s	SCN1A	-0.251591	ENSG00000144285	-1.82267	0.0852096	0.251312
ARC31_1	all_otherARC31s	MSRB3	0.388797	ENSG00000174099	1.80762	0.0852118	0.515366
ARC31_4	all_otherARC31s	DSCAM	-0.280949	ENSG00000171587	-1.81244	0.0852272	0.223835
ARC31_4	all_otherARC31s	VAV3	0.560506	ENSG00000134215	1.81244	0.0852282	0.223835
ARC31_1	all_otherARC31s	PKD2	-0.246118	ENSG00000118762	-1.80746	0.0852375	0.515366
ARC31_4	all_otherARC31s	CLDN15	-0.280703	ENSG00000106404	-1.81222	0.0852628	0.223884
ARC31_1	all_otherARC31s	EXOC1	-0.114729	ENSG00000090989	-1.80728	0.0852663	0.515366
ARC31_3	all_otherARC31s	FAM189B	-0.231521	ENSG00000160767	-1.82228	0.0852699	0.251435
ARC31_2	all_otherARC31s	BEGAIN	-0.265642	ENSG00000183092	-1.80575	0.085293	0.238038
ARC31_2	all_otherARC31s	YARS2	-0.367309	ENSG00000139131	-1.8057	0.0853004	0.238038
ARC31_1	all_otherARC31s	HBA2	-0.726144	ENSG00000188536	-1.80696	0.0853186	0.515447
ARC31_4	all_otherARC31s	ETFB	-0.110938	ENSG00000105379	-1.81169	0.0853476	0.224044
ARC31_1	all_otherARC31s	RPGRIP1L	0.170784	ENSG00000103494	1.80671	0.0853575	0.515448
ARC31_3	all_otherARC31s	MAP2	-0.22587	ENSG00000078018	-1.82168	0.0853648	0.251612
ARC31_4	all_otherARC31s	UBXN2B	-0.17364	ENSG00000215114	-1.81158	0.0853659	0.224044
ARC31_3	all_otherARC31s	SERTAD3	-1.42246	ENSG00000167565	-1.82167	0.0853666	0.251612
ARC31_2	all_otherARC31s	POP7	0.174468	ENSG00000172336	1.80529	0.0853666	0.238168
ARC31_4	all_otherARC31s	CARHSP1	0.189042	ENSG00000153048	1.81147	0.0853833	0.224044
ARC31_4	all_otherARC31s	ZNF202	0.248486	ENSG00000166261	1.81144	0.0853885	0.224044
ARC31_3	all_otherARC31s	TRAFD1	0.383701	ENSG00000135148	1.82131	0.0854227	0.251723
ARC31_4	all_otherARC31s	PTPN9	0.139668	ENSG00000169410	1.81117	0.0854308	0.224099
ARC31_2	all_otherARC31s	UBA52	0.108754	ENSG00000221983	1.80477	0.0854512	0.238349
ARC31_4	all_otherARC31s	L3MBTL4	0.380776	ENSG00000154655	1.81101	0.0854564	0.224099
ARC31_4	all_otherARC31s	DDX49	0.182983	ENSG00000105671	1.81091	0.0854721	0.224099
ARC31_1	all_otherARC31s	AADAT	0.18167	ENSG00000109576	1.80599	0.0854745	0.515693
ARC31_4	all_otherARC31s	QRFPR	0.387871	ENSG00000186867	1.81084	0.0854842	0.224099
ARC31_3	all_otherARC31s	ZSWIM1	-1.04862	ENSG00000168612	-1.82077	0.0855085	0.251921
ARC31_4	all_otherARC31s	MRPS35	0.100612	ENSG00000061794	1.81055	0.0855301	0.224099
ARC31_1	all_otherARC31s	SERGEF	0.103254	ENSG00000129158	1.8056	0.0855369	0.515693
ARC31_2	all_otherARC31s	GLMP	-0.183261	ENSG00000198715	-1.80419	0.0855438	0.238547
ARC31_1	all_otherARC31s	ZSWIM5	-0.667313	ENSG00000162415	-1.80555	0.0855446	0.515693
ARC31_4	all_otherARC31s	AC009120.2	0.269588	ENSG00000259972	1.81046	0.0855453	0.224099
ARC31_4	all_otherARC31s	GALR3	0.576632	ENSG00000128310	1.81045	0.0855456	0.224099
ARC31_4	all_otherARC31s	HIST2H2BE	-0.169745	ENSG00000184678	-1.81042	0.0855503	0.224099
ARC31_1	all_otherARC31s	RYBP	0.145004	ENSG00000163602	1.8055	0.0855537	0.515693
ARC31_4	all_otherARC31s	PANK1	-0.318242	ENSG00000152782	-1.81039	0.0855554	0.224099
ARC31_3	all_otherARC31s	ERF	-1.45334	ENSG00000105722	-1.82039	0.0855686	0.252044
ARC31_2	all_otherARC31s	TMX2	0.171129	ENSG00000213593	1.80398	0.0855789	0.238547
ARC31_2	all_otherARC31s	CTNNBIP1	0.116264	ENSG00000178585	1.80397	0.0855808	0.238547
ARC31_4	all_otherARC31s	VSIG10L	-0.657224	ENSG00000186806	-1.81006	0.085608	0.224169
ARC31_4	all_otherARC31s	PKP2	-0.468152	ENSG00000057294	-1.80996	0.0856243	0.224169
ARC31_4	all_otherARC31s	BLVRA	-0.153694	ENSG00000106605	-1.80992	0.0856306	0.224169
ARC31_1	all_otherARC31s	TIMP1	-0.404603	ENSG00000102265	-1.8049	0.08565	0.515814
ARC31_3	all_otherARC31s	PLD6	-1.13991	ENSG00000179598	-1.81985	0.0856539	0.252202
ARC31_3	all_otherARC31s	OGFR	0.241124	ENSG00000060491	1.81975	0.0856699	0.252202
ARC31_1	all_otherARC31s	DLGAP1-AS1	-0.320292	ENSG00000177337	-1.80474	0.0856763	0.515814
ARC31_3	all_otherARC31s	SUMF1	0.32869	ENSG00000144455	1.81964	0.0856875	0.252202
ARC31_2	all_otherARC31s	PLEKHH3	0.310889	ENSG00000068137	1.80326	0.0856946	0.238785
ARC31_3	all_otherARC31s	TMED8	-0.221912	ENSG00000100580	-1.81958	0.0856965	0.252202
ARC31_1	all_otherARC31s	SRGAP2	0.190861	ENSG00000266028	1.80461	0.085697	0.515814
ARC31_4	all_otherARC31s	TRMT10A	-0.238027	ENSG00000145331	-1.80947	0.085703	0.224316
ARC31_2	all_otherARC31s	CA5B	0.266064	ENSG00000169239	1.80319	0.0857054	0.238785
ARC31_1	all_otherARC31s	SGSM1	0.113971	ENSG00000167037	1.80438	0.0857343	0.515814
ARC31_3	all_otherARC31s	FBXL22	-0.986442	ENSG00000197361	-1.81917	0.0857618	0.25234
ARC31_1	all_otherARC31s	AHNAK2	-0.210573	ENSG00000185567	-1.80417	0.0857681	0.515814
ARC31_4	all_otherARC31s	FTCD	0.334054	ENSG00000160282	1.80862	0.0858396	0.22458
ARC31_4	all_otherARC31s	PLPP7	0.200738	ENSG00000160539	1.80858	0.0858457	0.22458
ARC31_1	all_otherARC31s	RAB37	-0.424744	ENSG00000172794	-1.80367	0.0858482	0.515849
ARC31_1	all_otherARC31s	DPM1	-0.120562	ENSG00000000419	-1.80365	0.0858517	0.515849
ARC31_4	all_otherARC31s	SNHG5	-0.213367	ENSG00000203875	-1.80854	0.0858527	0.22458
ARC31_3	all_otherARC31s	HERC2	-0.219046	ENSG00000128731	-1.81852	0.085865	0.252589
ARC31_1	all_otherARC31s	TMLHE	-0.3179	ENSG00000185973	-1.80334	0.0859026	0.515921
ARC31_2	all_otherARC31s	RASD2	0.371508	ENSG00000100302	1.80192	0.0859118	0.239184
ARC31_2	all_otherARC31s	EPM2A	0.21227	ENSG00000112425	1.80187	0.0859196	0.239184
ARC31_2	all_otherARC31s	SPRYD4	-0.266968	ENSG00000176422	-1.80184	0.0859253	0.239184
ARC31_2	all_otherARC31s	SLC12A4	0.289727	ENSG00000124067	1.80182	0.0859277	0.239184
ARC31_4	all_otherARC31s	ZNF672	-0.270072	ENSG00000171161	-1.80804	0.0859328	0.224747
ARC31_3	all_otherARC31s	GPAT3	-1.09415	ENSG00000138678	-1.818	0.0859477	0.252777
ARC31_1	all_otherARC31s	MGAT4C	0.193148	ENSG00000182050	1.80285	0.0859811	0.515975
ARC31_3	all_otherARC31s	DUSP7	-0.466776	ENSG00000164086	-1.81773	0.0859895	0.252816
ARC31_4	all_otherARC31s	RSL1D1	0.120816	ENSG00000171490	1.80763	0.0859984	0.224876
ARC31_3	all_otherARC31s	TGFB1	-1.02693	ENSG00000105329	-1.81761	0.0860098	0.252816
ARC31_3	all_otherARC31s	BTBD11	-0.311649	ENSG00000151136	-1.81756	0.0860165	0.252816
ARC31_4	all_otherARC31s	TTC30A	0.201384	ENSG00000197557	1.80746	0.0860266	0.224908
ARC31_1	all_otherARC31s	EIF3F	0.106371	ENSG00000175390	1.80227	0.0860751	0.515975
ARC31_3	all_otherARC31s	NUP62	-0.42999	ENSG00000213024	-1.81714	0.0860836	0.252959
ARC31_1	all_otherARC31s	GSTM4	0.0984485	ENSG00000168765	1.80214	0.0860971	0.515975
ARC31_1	all_otherARC31s	INVS	-0.220323	ENSG00000119509	-1.80209	0.0861054	0.515975
ARC31_1	all_otherARC31s	ANO10	-0.18184	ENSG00000160746	-1.80202	0.0861155	0.515975
ARC31_4	all_otherARC31s	RNF11	0.10302	ENSG00000123091	1.80682	0.0861288	0.225116
ARC31_3	all_otherARC31s	SYNE1	-0.184211	ENSG00000131018	-1.81685	0.0861302	0.253006
ARC31_4	all_otherARC31s	ZNF227	0.189639	ENSG00000131115	1.80676	0.0861388	0.225116
ARC31_1	all_otherARC31s	MRPS30	0.21946	ENSG00000112996	1.80184	0.0861449	0.515975
ARC31_3	all_otherARC31s	PKIB	-1.12251	ENSG00000135549	-1.8167	0.0861534	0.253006
ARC31_3	all_otherARC31s	AL845472.1	-1.03301	ENSG00000275450	-1.8166	0.0861691	0.253006
ARC31_3	all_otherARC31s	NORAD	-0.162318	ENSG00000260032	-1.81657	0.0861741	0.253006
ARC31_4	all_otherARC31s	DUSP12	0.216375	ENSG00000081721	1.80634	0.0862065	0.225234
ARC31_4	all_otherARC31s	KIN	-0.289707	ENSG00000151657	-1.80628	0.0862164	0.225234
ARC31_4	all_otherARC31s	MCPH1	0.186162	ENSG00000147316	1.80586	0.0862845	0.225369
ARC31_2	all_otherARC31s	NF1	0.138999	ENSG00000196712	1.79961	0.0862872	0.240081
ARC31_2	all_otherARC31s	SMIM27	-0.183659	ENSG00000235453	-1.7996	0.0862894	0.240081
ARC31_3	all_otherARC31s	NAA25	-1.12614	ENSG00000111300	-1.81581	0.0862952	0.253307
ARC31_4	all_otherARC31s	CSE1L	0.132954	ENSG00000124207	1.8055	0.0863429	0.225417
ARC31_4	all_otherARC31s	PABPC4	-0.153124	ENSG00000090621	-1.80546	0.0863488	0.225417
ARC31_4	all_otherARC31s	KIAA1586	0.156124	ENSG00000168116	1.80539	0.0863605	0.225417
ARC31_3	all_otherARC31s	CACNA1D	-1.34948	ENSG00000157388	-1.81538	0.0863636	0.253453
ARC31_2	all_otherARC31s	PDSS1	-0.336313	ENSG00000148459	-1.79913	0.0863653	0.240195
ARC31_4	all_otherARC31s	ADGRF5	-0.38756	ENSG00000069122	-1.80534	0.0863679	0.225417
ARC31_2	all_otherARC31s	PRPSAP1	0.138005	ENSG00000161542	1.7991	0.0863699	0.240195
ARC31_1	all_otherARC31s	CD83	0.222296	ENSG00000112149	1.80024	0.0864053	0.516341
ARC31_4	all_otherARC31s	SLC16A7	-0.358725	ENSG00000118596	-1.80503	0.086418	0.225505
ARC31_3	all_otherARC31s	TIMM50	-0.225319	ENSG00000105197	-1.81497	0.0864296	0.253592
ARC31_2	all_otherARC31s	FNBP1	0.157802	ENSG00000187239	1.79869	0.0864365	0.240326
ARC31_4	all_otherARC31s	TAC1	0.556798	ENSG00000006128	1.80489	0.0864403	0.22552
ARC31_1	all_otherARC31s	AC008393.1	-0.307114	ENSG00000245317	-1.79999	0.0864458	0.516341
ARC31_1	all_otherARC31s	ZNF480	-0.197475	ENSG00000198464	-1.79986	0.0864662	0.516341
ARC31_4	all_otherARC31s	C1orf52	0.12448	ENSG00000162642	1.80467	0.0864762	0.225539
ARC31_4	all_otherARC31s	UPF3B	-0.159145	ENSG00000125351	-1.80461	0.0864859	0.225539
ARC31_4	all_otherARC31s	AC091729.3	0.18336	ENSG00000229043	1.80455	0.0864963	0.225539
ARC31_1	all_otherARC31s	WDR11	-0.139477	ENSG00000120008	-1.79966	0.0864989	0.516341
ARC31_3	all_otherARC31s	ST8SIA5	-1.07347	ENSG00000101638	-1.81428	0.0865387	0.253858
ARC31_4	all_otherARC31s	IFI30	-0.41916	ENSG00000216490	-1.80417	0.0865568	0.225654
ARC31_3	all_otherARC31s	NPTXR	-0.337316	ENSG00000221890	-1.8141	0.0865689	0.253892
ARC31_1	all_otherARC31s	POT1-AS1	0.548859	ENSG00000224897	1.79922	0.0865712	0.516341
ARC31_1	all_otherARC31s	TCEAL2	0.0870376	ENSG00000184905	1.79908	0.0865932	0.516341
ARC31_3	all_otherARC31s	TMEM131L	0.948308	ENSG00000121210	1.81382	0.0866125	0.253965
ARC31_2	all_otherARC31s	TMEM230	-0.104984	ENSG00000089063	-1.79761	0.0866137	0.240763
ARC31_1	all_otherARC31s	RNF181	-0.130064	ENSG00000168894	-1.79887	0.0866284	0.516341
ARC31_3	all_otherARC31s	RBSN	-0.533374	ENSG00000131381	-1.81354	0.0866583	0.254045
ARC31_2	all_otherARC31s	GRIA2	-0.130934	ENSG00000120251	-1.7973	0.0866646	0.240822
ARC31_4	all_otherARC31s	LINC02693	-0.155526	ENSG00000212719	-1.80349	0.0866668	0.225898
ARC31_4	all_otherARC31s	IGFBP2	-0.441456	ENSG00000115457	-1.80337	0.0866872	0.225909
ARC31_2	all_otherARC31s	KLF2	0.495155	ENSG00000127528	1.79716	0.0866873	0.240822
ARC31_2	all_otherARC31s	MRPL33	-0.219536	ENSG00000243147	-1.79711	0.0866945	0.240822
ARC31_1	all_otherARC31s	FRMD5	-0.328739	ENSG00000171877	-1.79834	0.0867148	0.516341
ARC31_3	all_otherARC31s	XRN1	-0.22211	ENSG00000114127	-1.81318	0.0867152	0.254157
ARC31_1	all_otherARC31s	STMP1	-0.136106	ENSG00000243317	-1.7983	0.0867214	0.516341
ARC31_1	all_otherARC31s	TAF10	-0.106802	ENSG00000166337	-1.79828	0.0867248	0.516341
ARC31_4	all_otherARC31s	MDGA1	-0.641891	ENSG00000112139	-1.80291	0.0867613	0.226025
ARC31_4	all_otherARC31s	NDUFAF1	0.150762	ENSG00000137806	1.80289	0.0867644	0.226025
ARC31_1	all_otherARC31s	TXNDC11	0.250388	ENSG00000153066	1.79802	0.0867672	0.516341
ARC31_1	all_otherARC31s	NAIP	-0.257532	ENSG00000249437	-1.79795	0.086779	0.516341
ARC31_1	all_otherARC31s	SCGN	-0.366372	ENSG00000079689	-1.7979	0.0867866	0.516341
ARC31_3	all_otherARC31s	MRPL28	0.207721	ENSG00000086504	1.81272	0.0867883	0.254317
ARC31_2	all_otherARC31s	AC005082.1	-0.856099	ENSG00000226816	-1.79652	0.0867915	0.241033
ARC31_1	all_otherARC31s	TRIM69	-0.119254	ENSG00000185880	-1.79784	0.0867969	0.516341
ARC31_2	all_otherARC31s	FGF9	0.482337	ENSG00000102678	1.79641	0.08681	0.241033
ARC31_4	all_otherARC31s	IZUMO4	-0.763738	ENSG00000099840	-1.80258	0.0868157	0.226116
ARC31_2	all_otherARC31s	TMEM14A	-0.142492	ENSG00000096092	-1.79625	0.0868356	0.241049
ARC31_3	all_otherARC31s	ZNF330	-1.19781	ENSG00000109445	-1.8122	0.0868714	0.254401
ARC31_3	all_otherARC31s	LIMK1	-0.342495	ENSG00000106683	-1.81216	0.0868789	0.254401
ARC31_3	all_otherARC31s	POLI	-1.16605	ENSG00000101751	-1.81215	0.0868801	0.254401
ARC31_1	all_otherARC31s	CTDP1	0.218575	ENSG00000060069	1.79731	0.0868827	0.516341
ARC31_4	all_otherARC31s	LINC00342	-0.296978	ENSG00000232931	-1.80214	0.0868861	0.22622
ARC31_3	all_otherARC31s	RNF32	-1.13654	ENSG00000105982	-1.81208	0.0868919	0.254401
ARC31_4	all_otherARC31s	CSMD3	-0.225542	ENSG00000164796	-1.80204	0.0869023	0.22622
ARC31_4	all_otherARC31s	SPIRE2	0.136857	ENSG00000204991	1.80203	0.0869044	0.22622
ARC31_3	all_otherARC31s	HMGN2	0.220256	ENSG00000198830	1.81188	0.0869235	0.254439
ARC31_1	all_otherARC31s	SMARCC2	0.158554	ENSG00000139613	1.79703	0.086928	0.516341
ARC31_4	all_otherARC31s	HEXA	0.169151	ENSG00000213614	1.8018	0.0869423	0.226276
ARC31_2	all_otherARC31s	LINC00667	-0.116066	ENSG00000263753	-1.79559	0.086943	0.241292
ARC31_1	all_otherARC31s	TRAPPC11	-0.131551	ENSG00000168538	-1.79674	0.0869755	0.516341
ARC31_4	all_otherARC31s	EIF1AD	0.22248	ENSG00000175376	1.80154	0.0869838	0.226341
ARC31_1	all_otherARC31s	LRRTM1	0.305834	ENSG00000162951	1.79663	0.0869944	0.516341
ARC31_2	all_otherARC31s	STT3B	-0.151137	ENSG00000163527	-1.79524	0.0870006	0.241397
ARC31_3	all_otherARC31s	C16orf70	-0.354088	ENSG00000125149	-1.81139	0.0870022	0.254601
ARC31_3	all_otherARC31s	CREG1	0.218901	ENSG00000143162	1.8113	0.0870161	0.254601
ARC31_4	all_otherARC31s	MED18	0.218938	ENSG00000130772	1.80134	0.0870171	0.226385
ARC31_1	all_otherARC31s	TOMM40	0.0930799	ENSG00000130204	1.79638	0.0870349	0.516341
ARC31_2	all_otherARC31s	CCDC91	0.166478	ENSG00000123106	1.79501	0.087038	0.241445
ARC31_2	all_otherARC31s	STAT4	-0.444411	ENSG00000138378	-1.79487	0.0870619	0.241457
ARC31_1	all_otherARC31s	PTPRN2	0.0837802	ENSG00000155093	1.79619	0.0870663	0.516341
ARC31_1	all_otherARC31s	FAM50A	-0.179271	ENSG00000071859	-1.79593	0.0871089	0.516341
ARC31_3	all_otherARC31s	VSTM2A	-0.465657	ENSG00000170419	-1.81066	0.0871183	0.254802
ARC31_3	all_otherARC31s	SMARCAL1	-0.459758	ENSG00000138375	-1.81064	0.0871223	0.254802
ARC31_2	all_otherARC31s	AEN	-0.285449	ENSG00000181026	-1.79436	0.0871449	0.241625
ARC31_1	all_otherARC31s	TBC1D7	-0.108462	ENSG00000145979	-1.79571	0.0871455	0.516341
ARC31_2	all_otherARC31s	ZC3H15	0.157904	ENSG00000065548	1.79426	0.0871623	0.241625
ARC31_4	all_otherARC31s	SNHG15	0.188838	ENSG00000232956	1.80044	0.0871629	0.226707
ARC31_1	all_otherARC31s	RAPGEF1	0.107466	ENSG00000107263	1.79556	0.0871687	0.516341
ARC31_4	all_otherARC31s	LTO1	0.172541	ENSG00000149716	1.80038	0.0871734	0.226707
ARC31_1	all_otherARC31s	IL10RB	-0.16388	ENSG00000243646	-1.79551	0.087178	0.516341
ARC31_3	all_otherARC31s	TMEM205	-0.2523	ENSG00000105518	-1.81029	0.0871785	0.254912
ARC31_1	all_otherARC31s	C2orf66	-0.543396	ENSG00000187944	-1.79541	0.0871946	0.516341
ARC31_2	all_otherARC31s	DENND2A	-0.248412	ENSG00000146966	-1.79399	0.0872067	0.241693
ARC31_3	all_otherARC31s	IFRD1	0.228122	ENSG00000006652	1.80998	0.0872291	0.255005
ARC31_1	all_otherARC31s	EPC2	0.156731	ENSG00000135999	1.79497	0.0872661	0.516341
ARC31_3	all_otherARC31s	RAB3IP	-0.452768	ENSG00000127328	-1.80972	0.08727	0.25507
ARC31_1	all_otherARC31s	GLYCTK	-0.270614	ENSG00000168237	-1.79479	0.0872963	0.516341
ARC31_4	all_otherARC31s	GPR137C	-0.159113	ENSG00000180998	-1.79958	0.0873029	0.226977
ARC31_3	all_otherARC31s	SLC41A2	-1.03929	ENSG00000136052	-1.80938	0.0873254	0.255177
ARC31_4	all_otherARC31s	ZNF219	-0.257318	ENSG00000165804	-1.7994	0.0873321	0.226977
ARC31_1	all_otherARC31s	VAMP4	0.100764	ENSG00000117533	1.79452	0.0873405	0.516341
ARC31_1	all_otherARC31s	GPC3	-0.565837	ENSG00000147257	-1.79448	0.0873472	0.516341
ARC31_4	all_otherARC31s	PLAAT3	-0.143766	ENSG00000176485	-1.79927	0.087354	0.226977
ARC31_4	all_otherARC31s	CYREN	0.16709	ENSG00000122783	1.79922	0.087362	0.226977
ARC31_3	all_otherARC31s	ZMYM6	0.280886	ENSG00000163867	1.8091	0.0873696	0.255251
ARC31_4	all_otherARC31s	TMEM215	0.479483	ENSG00000188133	1.79917	0.08737	0.226977
ARC31_4	all_otherARC31s	KCTD4	-0.40121	ENSG00000180332	-1.79913	0.0873759	0.226977
ARC31_2	all_otherARC31s	QPCT	-0.240167	ENSG00000115828	-1.79293	0.0873811	0.242121
ARC31_1	all_otherARC31s	VWA8	-0.225468	ENSG00000102763	-1.79411	0.0874074	0.516341
ARC31_2	all_otherARC31s	SNRPB	-0.20467	ENSG00000125835	-1.7925	0.0874508	0.242251
ARC31_3	all_otherARC31s	PIGK	-0.291455	ENSG00000142892	-1.80857	0.0874556	0.255432
ARC31_4	all_otherARC31s	ATP9B	-0.153807	ENSG00000166377	-1.79864	0.0874563	0.227144
ARC31_2	all_otherARC31s	SRSF12	-0.235698	ENSG00000154548	-1.7924	0.087468	0.242251
ARC31_3	all_otherARC31s	ASNSD1	-0.271136	ENSG00000138381	-1.80849	0.0874689	0.255432
ARC31_4	all_otherARC31s	FRYL	-0.233564	ENSG00000075539	-1.79846	0.0874865	0.227179
ARC31_1	all_otherARC31s	IPO9	-0.111785	ENSG00000198700	-1.79362	0.0874877	0.516341
ARC31_1	all_otherARC31s	FBXL4	-0.188419	ENSG00000112234	-1.79358	0.0874942	0.516341
ARC31_1	all_otherARC31s	RBL1	0.346363	ENSG00000080839	1.79356	0.0874974	0.516341
ARC31_2	all_otherARC31s	PIH1D1	0.157008	ENSG00000104872	1.79218	0.0875046	0.242297
ARC31_3	all_otherARC31s	LRIG1	0.384417	ENSG00000144749	1.80821	0.0875125	0.255504
ARC31_1	all_otherARC31s	MZF1	0.182884	ENSG00000099326	1.79337	0.0875292	0.516341
ARC31_2	all_otherARC31s	ALKBH7	0.172359	ENSG00000125652	1.792	0.0875342	0.242324
ARC31_4	all_otherARC31s	KCND2	-0.155177	ENSG00000184408	-1.79811	0.087543	0.227275
ARC31_3	all_otherARC31s	MSH2	-0.383882	ENSG00000095002	-1.80796	0.0875529	0.255567
ARC31_4	all_otherARC31s	NWD2	0.523492	ENSG00000174145	1.79803	0.0875564	0.227275
ARC31_1	all_otherARC31s	FDXR	-0.243622	ENSG00000161513	-1.7931	0.0875741	0.516376
ARC31_2	all_otherARC31s	PDZRN4	-0.438856	ENSG00000165966	-1.79175	0.0875749	0.242382
ARC31_3	all_otherARC31s	CALCR	-0.351205	ENSG00000004948	-1.80775	0.0875869	0.255612
ARC31_4	all_otherARC31s	MTMR9	-0.119163	ENSG00000104643	-1.79782	0.0875898	0.22732
ARC31_2	all_otherARC31s	EYA3	0.17684	ENSG00000158161	1.79149	0.0876179	0.242445
ARC31_4	all_otherARC31s	FRMPD4	-0.172044	ENSG00000169933	-1.79758	0.08763	0.227381
ARC31_2	all_otherARC31s	TNC	0.550125	ENSG00000041982	1.79099	0.0877001	0.242618
ARC31_4	all_otherARC31s	GPR12	-0.346485	ENSG00000132975	-1.79712	0.0877056	0.227535
ARC31_1	all_otherARC31s	ST6GALNAC4	-0.196341	ENSG00000136840	-1.79222	0.0877186	0.516998
ARC31_4	all_otherARC31s	TCP10L	0.373427	ENSG00000242220	1.79699	0.0877269	0.227547
ARC31_3	all_otherARC31s	FBXO45	-0.322141	ENSG00000174013	-1.80671	0.0877554	0.256004
ARC31_3	all_otherARC31s	EML5	-0.938901	ENSG00000165521	-1.80669	0.087759	0.256004
ARC31_4	all_otherARC31s	RAB11A	0.0838661	ENSG00000103769	1.79676	0.0877635	0.2276
ARC31_2	all_otherARC31s	KNDC1	0.124529	ENSG00000171798	1.79055	0.0877729	0.242631
ARC31_2	all_otherARC31s	CLEC16A	0.202912	ENSG00000038532	1.79055	0.0877731	0.242631
ARC31_2	all_otherARC31s	ACYP2	0.137909	ENSG00000170634	1.7905	0.0877815	0.242631
ARC31_3	all_otherARC31s	USP16	0.244651	ENSG00000156256	1.80654	0.0877829	0.256019
ARC31_4	all_otherARC31s	ECD	0.139655	ENSG00000122882	1.79662	0.0877867	0.227617
ARC31_2	all_otherARC31s	PSEN2	-0.243834	ENSG00000143801	-1.79046	0.0877878	0.242631
ARC31_2	all_otherARC31s	CCND2	0.418237	ENSG00000118971	1.79036	0.0878047	0.242631
ARC31_1	all_otherARC31s	ARL15	-0.21965	ENSG00000185305	-1.79166	0.0878103	0.517308
ARC31_3	all_otherARC31s	SMCR8	-0.369876	ENSG00000176994	-1.80628	0.0878255	0.256089
ARC31_4	all_otherARC31s	ACADSB	-0.121216	ENSG00000196177	-1.79631	0.0878384	0.227651
ARC31_2	all_otherARC31s	ZCCHC7	-0.238357	ENSG00000147905	-1.79013	0.0878415	0.242639
ARC31_4	all_otherARC31s	SLC9A8	0.161767	ENSG00000197818	1.79627	0.0878447	0.227651
ARC31_2	all_otherARC31s	SLC39A10	0.159407	ENSG00000196950	1.7901	0.0878475	0.242639
ARC31_4	all_otherARC31s	CNPPD1	-0.16776	ENSG00000115649	-1.79624	0.0878493	0.227651
ARC31_4	all_otherARC31s	TMX2	-0.0932981	ENSG00000213593	-1.79606	0.0878792	0.227686
ARC31_3	all_otherARC31s	RBM26-AS1	-1.43048	ENSG00000227354	-1.80593	0.087882	0.256199
ARC31_4	all_otherARC31s	ZNF540	0.211297	ENSG00000171817	1.79591	0.0879035	0.227707
ARC31_2	all_otherARC31s	RCCD1	0.284696	ENSG00000166965	1.78959	0.0879312	0.242769
ARC31_2	all_otherARC31s	IST1	-0.145837	ENSG00000182149	-1.78957	0.0879346	0.242769
ARC31_3	all_otherARC31s	TBC1D1	-0.284027	ENSG00000065882	-1.80538	0.0879705	0.256402
ARC31_1	all_otherARC31s	IFFO1	0.22801	ENSG00000010295	1.79064	0.0879785	0.51807
ARC31_2	all_otherARC31s	ZKSCAN8	-0.191316	ENSG00000198315	-1.78908	0.0880154	0.242937
ARC31_3	all_otherARC31s	TP53I11	-0.303465	ENSG00000175274	-1.80509	0.0880172	0.256483
ARC31_1	all_otherARC31s	MIF4GD	-0.393571	ENSG00000125457	-1.79035	0.0880261	0.51812
ARC31_4	all_otherARC31s	RTL8C	0.0948688	ENSG00000134590	1.79513	0.0880317	0.227996
ARC31_2	all_otherARC31s	EDNRB	0.375571	ENSG00000136160	1.78887	0.0880501	0.242945
ARC31_3	all_otherARC31s	AL022322.1	-0.982486	ENSG00000272720	-1.80489	0.0880502	0.256496
ARC31_2	all_otherARC31s	CREBL2	-0.119388	ENSG00000111269	-1.78882	0.0880585	0.242945
ARC31_3	all_otherARC31s	COLQ	-1.21345	ENSG00000206561	-1.80483	0.0880592	0.256496
ARC31_3	all_otherARC31s	ANKS3	-0.438376	ENSG00000168096	-1.80462	0.0880931	0.25654
ARC31_3	all_otherARC31s	ANO4	-1.31567	ENSG00000151572	-1.80437	0.088134	0.256604
ARC31_4	all_otherARC31s	AK2	0.176746	ENSG00000004455	1.7942	0.0881847	0.228313
ARC31_4	all_otherARC31s	EVI5	-0.214005	ENSG00000067208	-1.79418	0.0881871	0.228313
ARC31_3	all_otherARC31s	DHX37	-1.2121	ENSG00000150990	-1.80404	0.0881885	0.256659
ARC31_3	all_otherARC31s	ZNF75D	-1.33666	ENSG00000186376	-1.80402	0.0881907	0.256659
ARC31_1	all_otherARC31s	TOR1B	0.239349	ENSG00000136816	1.78926	0.0882065	0.518722
ARC31_1	all_otherARC31s	RDH11	-0.163076	ENSG00000072042	-1.78926	0.0882066	0.518722
ARC31_3	all_otherARC31s	TMEM9	-0.176114	ENSG00000116857	-1.80389	0.088213	0.256669
ARC31_3	all_otherARC31s	AKR1C1	-1.47818	ENSG00000187134	-1.80371	0.0882419	0.256698
ARC31_1	all_otherARC31s	NKAIN4	0.198442	ENSG00000101198	1.78898	0.0882534	0.518767
ARC31_2	all_otherARC31s	ATG12	-0.110227	ENSG00000145782	-1.78757	0.088267	0.243425
ARC31_2	all_otherARC31s	DYNC1I1	0.162146	ENSG00000158560	1.78753	0.0882722	0.243425
ARC31_4	all_otherARC31s	RHPN2	0.214378	ENSG00000131941	1.79347	0.0883035	0.228572
ARC31_3	all_otherARC31s	CCDC107	0.238673	ENSG00000159884	1.80325	0.0883159	0.256859
ARC31_1	all_otherARC31s	DLX5	0.259153	ENSG00000105880	1.78857	0.0883222	0.518942
ARC31_4	all_otherARC31s	STX1B	-0.127272	ENSG00000099365	-1.79324	0.0883417	0.228625
ARC31_2	all_otherARC31s	PDRG1	-0.19391	ENSG00000088356	-1.78706	0.0883503	0.243585
ARC31_4	all_otherARC31s	PHF1	0.126049	ENSG00000112511	1.79307	0.0883695	0.228625
ARC31_3	all_otherARC31s	EPM2AIP1	-0.259643	ENSG00000178567	-1.80291	0.088371	0.256964
ARC31_4	all_otherARC31s	UBE2F	0.104806	ENSG00000184182	1.79305	0.0883735	0.228625
ARC31_1	all_otherARC31s	AP000704.1	0.278593	ENSG00000224790	1.78821	0.0883808	0.519057
ARC31_4	all_otherARC31s	GTF2F2	-0.198204	ENSG00000188342	-1.79293	0.0883931	0.228633
ARC31_2	all_otherARC31s	NR2C2AP	-0.929967	ENSG00000184162	-1.78666	0.088417	0.243713
ARC31_4	all_otherARC31s	CEND1	-0.130002	ENSG00000184524	-1.79241	0.0884788	0.228811
ARC31_2	all_otherARC31s	DDX19A	-0.18995	ENSG00000168872	-1.78622	0.0884907	0.243861
ARC31_3	all_otherARC31s	KCNF1	-0.999656	ENSG00000162975	-1.80185	0.0885444	0.257324
ARC31_4	all_otherARC31s	IVD	0.0861934	ENSG00000128928	1.79199	0.0885487	0.228891
ARC31_4	all_otherARC31s	NDUFV2	0.0949252	ENSG00000178127	1.79192	0.08856	0.228891
ARC31_4	all_otherARC31s	AC004148.1	0.201159	ENSG00000263272	1.79191	0.0885613	0.228891
ARC31_3	all_otherARC31s	AMPD2	-0.178134	ENSG00000116337	-1.80171	0.0885673	0.257324
ARC31_4	all_otherARC31s	CRPPA	-0.271782	ENSG00000214960	-1.79182	0.0885756	0.228891
ARC31_3	all_otherARC31s	RYBP	-0.240174	ENSG00000163602	-1.80155	0.0885926	0.257324
ARC31_3	all_otherARC31s	SLC25A46	-0.201469	ENSG00000164209	-1.80155	0.0885936	0.257324
ARC31_3	all_otherARC31s	PPM1M	0.379817	ENSG00000164088	1.80154	0.0885947	0.257324
ARC31_4	all_otherARC31s	PSPN	-0.319468	ENSG00000125650	-1.79157	0.0886176	0.228943
ARC31_3	all_otherARC31s	RPL39L	-0.333552	ENSG00000163923	-1.80134	0.0886268	0.257324
ARC31_3	all_otherARC31s	ZNF536	-1.28823	ENSG00000198597	-1.80134	0.088627	0.257324
ARC31_4	all_otherARC31s	CIAPIN1	0.122408	ENSG00000005194	1.7915	0.0886291	0.228943
ARC31_4	all_otherARC31s	SCGB1B2P	0.229283	ENSG00000268751	1.79128	0.0886653	0.228994
ARC31_2	all_otherARC31s	HMGXB3	-0.200982	ENSG00000113716	-1.78516	0.0886679	0.244294
ARC31_3	all_otherARC31s	ISOC1	-0.482255	ENSG00000066583	-1.80105	0.0886736	0.257405
ARC31_3	all_otherARC31s	SPATA6	0.391091	ENSG00000132122	1.80073	0.0887263	0.257503
ARC31_4	all_otherARC31s	SCRN2	0.174747	ENSG00000141295	1.79077	0.0887502	0.229171
ARC31_3	all_otherARC31s	TUBG1	-0.513215	ENSG00000131462	-1.80054	0.0887579	0.257529
ARC31_2	all_otherARC31s	ZBED5	-0.201077	ENSG00000236287	-1.78446	0.0887845	0.24455
ARC31_3	all_otherARC31s	APOOL	-0.459854	ENSG00000155008	-1.80036	0.0887867	0.257529
ARC31_3	all_otherARC31s	CAPRIN1	0.167767	ENSG00000135387	1.80033	0.088792	0.257529
ARC31_4	all_otherARC31s	TBC1D7	0.114192	ENSG00000145979	1.79051	0.0887936	0.22924
ARC31_2	all_otherARC31s	RBM26	-0.232329	ENSG00000139746	-1.78436	0.0888011	0.24455
ARC31_3	all_otherARC31s	NBPF1	-1.14865	ENSG00000219481	-1.80012	0.0888265	0.257574
ARC31_2	all_otherARC31s	GEMIN5	-0.228997	ENSG00000082516	-1.78406	0.0888512	0.244633
ARC31_4	all_otherARC31s	UCHL3	0.178218	ENSG00000118939	1.79013	0.088855	0.229325
ARC31_3	all_otherARC31s	ABCC5	-0.224661	ENSG00000114770	-1.7999	0.0888614	0.257621
ARC31_4	all_otherARC31s	FRMD4B	-0.464672	ENSG00000114541	-1.79008	0.0888638	0.229325
ARC31_4	all_otherARC31s	GDAP2	0.282059	ENSG00000196505	1.79001	0.0888763	0.229325
ARC31_3	all_otherARC31s	DNAJA1	-0.195077	ENSG00000086061	-1.79964	0.0889047	0.257691
ARC31_4	all_otherARC31s	NHSL2	-0.187708	ENSG00000204131	-1.78974	0.0889209	0.229397
ARC31_2	all_otherARC31s	ARHGDIG	0.152999	ENSG00000242173	1.78349	0.0889463	0.244839
ARC31_3	all_otherARC31s	DPYSL5	-0.476928	ENSG00000157851	-1.79936	0.0889497	0.257766
ARC31_4	all_otherARC31s	SMC2	0.233633	ENSG00000136824	1.78946	0.0889673	0.229453
ARC31_3	all_otherARC31s	AL024495.1	-1.18326	ENSG00000286592	-1.79925	0.0889683	0.257766
ARC31_4	all_otherARC31s	AF117829.1	-0.289868	ENSG00000251136	-1.78941	0.0889755	0.229453
ARC31_4	all_otherARC31s	RUVBL2	0.143593	ENSG00000183207	1.78921	0.0890089	0.229496
ARC31_2	all_otherARC31s	CTXN2	-0.292912	ENSG00000233932	-1.78308	0.0890137	0.244914
ARC31_2	all_otherARC31s	CNOT1	-0.154591	ENSG00000125107	-1.78308	0.0890139	0.244914
ARC31_4	all_otherARC31s	APIP	0.155799	ENSG00000149089	1.78903	0.0890374	0.229527
ARC31_1	all_otherARC31s	BMT2	0.231356	ENSG00000164603	1.78424	0.0890417	0.522063
ARC31_3	all_otherARC31s	ARMCX5-GPRASP2	-1.2615	ENSG00000271147	-1.79867	0.0890625	0.257984
ARC31_3	all_otherARC31s	SNHG9	0.436812	ENSG00000255198	1.79845	0.0890986	0.257984
ARC31_3	all_otherARC31s	DDX54	-0.350169	ENSG00000123064	-1.79844	0.0891005	0.257984
ARC31_4	all_otherARC31s	UMPS	-0.148503	ENSG00000114491	-1.78856	0.089116	0.229687
ARC31_3	all_otherARC31s	PPM1J	-0.934862	ENSG00000155367	-1.79824	0.0891338	0.258026
ARC31_3	all_otherARC31s	CABCOCO1	0.673472	ENSG00000183346	1.7981	0.089156	0.258035
ARC31_4	all_otherARC31s	RFX1	0.177521	ENSG00000132005	1.78821	0.0891745	0.229795
ARC31_3	all_otherARC31s	AC024075.2	0.418557	ENSG00000269044	1.79798	0.089176	0.258038
ARC31_1	all_otherARC31s	CUEDC2	-0.111742	ENSG00000107874	-1.78339	0.0891848	0.522063
ARC31_2	all_otherARC31s	AC004148.1	-0.346369	ENSG00000263272	-1.78206	0.0891852	0.245299
ARC31_2	all_otherARC31s	ZNF598	-0.291392	ENSG00000167962	-1.78201	0.0891942	0.245299
ARC31_3	all_otherARC31s	NIPBL-DT	-0.444194	ENSG00000285967	-1.79781	0.0892033	0.258063
ARC31_1	all_otherARC31s	MPPE1	-0.185946	ENSG00000154889	-1.78317	0.0892214	0.522063
ARC31_4	all_otherARC31s	CCDC151	-0.332976	ENSG00000198003	-1.7878	0.0892424	0.229927
ARC31_2	all_otherARC31s	SLC18A3	-0.891023	ENSG00000187714	-1.78169	0.0892476	0.245349
ARC31_1	all_otherARC31s	DOK1	-0.261602	ENSG00000115325	-1.78298	0.089252	0.522063
ARC31_2	all_otherARC31s	CDHR1	-0.340215	ENSG00000148600	-1.78166	0.0892526	0.245349
ARC31_1	all_otherARC31s	PPP1R1B	-0.453433	ENSG00000131771	-1.78293	0.0892604	0.522063
ARC31_4	all_otherARC31s	TMEM176A	-0.295629	ENSG00000002933	-1.78759	0.0892775	0.229974
ARC31_3	all_otherARC31s	GHDC	-0.336622	ENSG00000167925	-1.79733	0.0892834	0.258188
ARC31_3	all_otherARC31s	PAK5	-1.01571	ENSG00000101349	-1.79732	0.0892846	0.258188
ARC31_3	all_otherARC31s	TAF13	-0.206719	ENSG00000197780	-1.79709	0.0893217	0.25824
ARC31_1	all_otherARC31s	PHAX	0.116543	ENSG00000164902	1.78255	0.0893244	0.522063
ARC31_3	all_otherARC31s	TIMM23	-0.239196	ENSG00000265354	-1.7969	0.0893533	0.258277
ARC31_4	all_otherARC31s	NCOA4	0.0977946	ENSG00000266412	1.78713	0.0893544	0.230073
ARC31_1	all_otherARC31s	REXO1	-0.314665	ENSG00000079313	-1.78236	0.0893567	0.522063
ARC31_4	all_otherARC31s	PXDC1	-0.352325	ENSG00000168994	-1.78708	0.0893612	0.230073
ARC31_4	all_otherARC31s	SH3BP5	0.147368	ENSG00000131370	1.78706	0.0893658	0.230073
ARC31_1	all_otherARC31s	URB1	-0.144562	ENSG00000142207	-1.78226	0.0893737	0.522063
ARC31_1	all_otherARC31s	TOMM40L	0.172457	ENSG00000158882	1.78222	0.0893802	0.522063
ARC31_1	all_otherARC31s	CORO1B	-0.142859	ENSG00000172725	-1.78215	0.089391	0.522063
ARC31_2	all_otherARC31s	SEC13	-0.19701	ENSG00000157020	-1.78079	0.0893986	0.245695
ARC31_3	all_otherARC31s	IL17D	0.440731	ENSG00000172458	1.79662	0.0894001	0.258345
ARC31_1	all_otherARC31s	CAMK2N2	0.119523	ENSG00000163888	1.78206	0.0894068	0.522063
ARC31_3	all_otherARC31s	B4GALT5	-0.275018	ENSG00000158470	-1.79653	0.0894148	0.258345
ARC31_1	all_otherARC31s	SKAP2	0.159694	ENSG00000005020	1.78174	0.0894602	0.522063
ARC31_3	all_otherARC31s	AC019205.1	-1.12057	ENSG00000229852	-1.79625	0.0894603	0.258422
ARC31_2	all_otherARC31s	BTN2A1	-0.184636	ENSG00000112763	-1.78016	0.0895037	0.245876
ARC31_2	all_otherARC31s	C2orf42	0.238817	ENSG00000115998	1.78015	0.089505	0.245876
ARC31_4	all_otherARC31s	DLG3	-0.17862	ENSG00000082458	-1.78619	0.0895103	0.230402
ARC31_3	all_otherARC31s	KLHL13	-1.04008	ENSG00000003096	-1.79585	0.0895265	0.258508
ARC31_1	all_otherARC31s	SCG2	-0.112743	ENSG00000171951	-1.78134	0.0895267	0.522063
ARC31_3	all_otherARC31s	PNRC1	0.33624	ENSG00000146278	1.7958	0.0895336	0.258508
ARC31_3	all_otherARC31s	AC092111.1	-1.12376	ENSG00000275367	-1.79565	0.0895593	0.258508
ARC31_1	all_otherARC31s	DMAC2L	-0.112468	ENSG00000125375	-1.78114	0.0895617	0.522063
ARC31_2	all_otherARC31s	NELFCD	-0.123743	ENSG00000101158	-1.77981	0.0895624	0.245933
ARC31_3	all_otherARC31s	AC024060.2	-1.12106	ENSG00000271870	-1.79561	0.0895659	0.258508
ARC31_2	all_otherARC31s	TRIM26	0.214318	ENSG00000234127	1.77979	0.0895661	0.245933
ARC31_3	all_otherARC31s	PIK3R1	-0.268659	ENSG00000145675	-1.79536	0.0896066	0.25857
ARC31_2	all_otherARC31s	BZW1	0.186441	ENSG00000082153	1.77927	0.089653	0.246115
ARC31_1	all_otherARC31s	PLCB1	0.19776	ENSG00000182621	1.78042	0.0896813	0.522063
ARC31_3	all_otherARC31s	KCNQ1OT1	-0.952906	ENSG00000269821	-1.79479	0.0896999	0.258785
ARC31_1	all_otherARC31s	AC025159.1	0.259325	ENSG00000257815	1.78028	0.089705	0.522063
ARC31_1	all_otherARC31s	DDN	0.275727	ENSG00000181418	1.7802	0.0897188	0.522063
ARC31_1	all_otherARC31s	TP53I3	-0.215779	ENSG00000115129	-1.7801	0.0897354	0.522063
ARC31_2	all_otherARC31s	EIF2S1	0.161789	ENSG00000134001	1.77878	0.0897362	0.246288
ARC31_4	all_otherARC31s	ERI1	-0.287386	ENSG00000104626	-1.78449	0.089794	0.23109
ARC31_1	all_otherARC31s	HRH1	-0.477753	ENSG00000196639	-1.77974	0.0897965	0.522063
ARC31_2	all_otherARC31s	FMR1	0.160496	ENSG00000102081	1.77842	0.0897966	0.246398
ARC31_1	all_otherARC31s	GPR37L1	0.179772	ENSG00000170075	1.77966	0.0898095	0.522063
ARC31_1	all_otherARC31s	CLK3	0.295549	ENSG00000179335	1.77963	0.0898147	0.522063
ARC31_3	all_otherARC31s	HAS1	-0.88354	ENSG00000105509	-1.79407	0.0898194	0.259075
ARC31_1	all_otherARC31s	ULK2	0.217287	ENSG00000083290	1.77955	0.0898274	0.522063
ARC31_1	all_otherARC31s	LINC02762	0.221625	ENSG00000250303	1.77948	0.0898399	0.522063
ARC31_3	all_otherARC31s	KCTD11	-0.960809	ENSG00000213859	-1.79392	0.0898434	0.259089
ARC31_2	all_otherARC31s	TMEM231	-0.270213	ENSG00000205084	-1.77804	0.0898613	0.246501
ARC31_4	all_otherARC31s	PRMT8	-0.481156	ENSG00000111218	-1.78405	0.089867	0.231235
ARC31_2	all_otherARC31s	ZNF467	-0.444883	ENSG00000181444	-1.77796	0.0898747	0.246501
ARC31_1	all_otherARC31s	SCRG1	-0.341024	ENSG00000164106	-1.77916	0.0898932	0.522063
ARC31_1	all_otherARC31s	SLC10A4	0.323425	ENSG00000145248	1.7791	0.0899039	0.522063
ARC31_2	all_otherARC31s	MRPS2	0.138594	ENSG00000122140	1.77778	0.0899043	0.246527
ARC31_1	all_otherARC31s	PPP2R5E	0.125885	ENSG00000154001	1.77901	0.0899196	0.522063
ARC31_2	all_otherARC31s	TACO1	0.183097	ENSG00000136463	1.77766	0.0899248	0.246528
ARC31_3	all_otherARC31s	PPP1R3B	1.13084	ENSG00000173281	1.79338	0.0899322	0.25929
ARC31_4	all_otherARC31s	GMFB	-0.127373	ENSG00000197045	-1.78365	0.089934	0.231287
ARC31_4	all_otherARC31s	MTRES1	0.169105	ENSG00000130349	1.78363	0.0899376	0.231287
ARC31_4	all_otherARC31s	DHX38	0.106203	ENSG00000140829	1.78354	0.0899531	0.231287
ARC31_1	all_otherARC31s	BCORL1	0.224151	ENSG00000085185	1.77869	0.0899733	0.522063
ARC31_4	all_otherARC31s	AC019131.2	-0.583215	ENSG00000272777	-1.78335	0.0899842	0.231287
ARC31_4	all_otherARC31s	GRHL1	0.313801	ENSG00000134317	1.78335	0.0899846	0.231287
ARC31_3	all_otherARC31s	CORO2B	0.322392	ENSG00000103647	1.79304	0.0899891	0.259399
ARC31_4	all_otherARC31s	HLF	-0.164068	ENSG00000108924	-1.78327	0.0899978	0.231287
ARC31_1	all_otherARC31s	CFAP65	-0.429393	ENSG00000181378	-1.77851	0.0900026	0.522063
ARC31_4	all_otherARC31s	TBC1D9	0.10004	ENSG00000109436	1.78313	0.0900217	0.231287
ARC31_4	all_otherARC31s	NRBP1	0.0959219	ENSG00000115216	1.78307	0.0900309	0.231287
ARC31_4	all_otherARC31s	MYOM1	0.225463	ENSG00000101605	1.78303	0.0900376	0.231287
ARC31_1	all_otherARC31s	ROBO2	0.223052	ENSG00000185008	1.77823	0.0900496	0.522063
ARC31_3	all_otherARC31s	FARP2	-0.990821	ENSG00000006607	-1.79263	0.0900564	0.259468
ARC31_3	all_otherARC31s	MAP3K6	-1.10933	ENSG00000142733	-1.79259	0.0900637	0.259468
ARC31_4	all_otherARC31s	TXNDC17	0.149946	ENSG00000129235	1.78283	0.0900711	0.23133
ARC31_2	all_otherARC31s	MSANTD2	-0.709565	ENSG00000120458	-1.77676	0.090077	0.246848
ARC31_2	all_otherARC31s	UBR4	-0.247449	ENSG00000127481	-1.77673	0.0900822	0.246848
ARC31_3	all_otherARC31s	UTP11	-0.31986	ENSG00000183520	-1.79247	0.0900839	0.259468
ARC31_4	all_otherARC31s	KSR2	0.157043	ENSG00000171435	1.78267	0.090098	0.231356
ARC31_3	all_otherARC31s	TAZ	-0.939997	ENSG00000102125	-1.79235	0.0901038	0.259468
ARC31_3	all_otherARC31s	WWOX	0.335143	ENSG00000186153	1.79232	0.0901086	0.259468
ARC31_3	all_otherARC31s	GLUL	0.421241	ENSG00000135821	1.79221	0.090127	0.259468
ARC31_4	all_otherARC31s	CAPN5	-0.176976	ENSG00000149260	-1.78244	0.0901371	0.231413
ARC31_2	all_otherARC31s	MAP1LC3A	0.151314	ENSG00000101460	1.77631	0.0901524	0.246971
ARC31_1	all_otherARC31s	KLHL8	0.232062	ENSG00000145332	1.77755	0.0901649	0.522063
ARC31_2	all_otherARC31s	PPP1CB	-0.121145	ENSG00000213639	-1.77622	0.0901678	0.246971
ARC31_4	all_otherARC31s	HECTD4	0.11923	ENSG00000173064	1.78211	0.0901931	0.231514
ARC31_2	all_otherARC31s	WDR91	-0.336435	ENSG00000105875	-1.77585	0.0902299	0.247085
ARC31_2	all_otherARC31s	CABCOCO1	-0.756171	ENSG00000183346	-1.77571	0.0902535	0.247094
ARC31_3	all_otherARC31s	PBX1	0.209509	ENSG00000185630	1.79144	0.090254	0.259628
ARC31_3	all_otherARC31s	CA13	0.635675	ENSG00000185015	1.79141	0.0902589	0.259628
ARC31_1	all_otherARC31s	ALS2	0.156275	ENSG00000003393	1.77696	0.0902644	0.522063
ARC31_3	all_otherARC31s	SLC25A25-AS1	-1.27726	ENSG00000234771	-1.7913	0.0902767	0.259628
ARC31_3	all_otherARC31s	PRDM10	-0.840281	ENSG00000170325	-1.79125	0.090285	0.259628
ARC31_4	all_otherARC31s	CUL3	-0.0797493	ENSG00000036257	-1.78154	0.0902876	0.231714
ARC31_3	all_otherARC31s	GMCL1	-1.09787	ENSG00000087338	-1.79118	0.0902964	0.259628
ARC31_3	all_otherARC31s	IRF7	0.671575	ENSG00000185507	1.79118	0.0902971	0.259628
ARC31_1	all_otherARC31s	FAM86B1	-0.322327	ENSG00000186523	-1.77676	0.0902983	0.522063
ARC31_1	all_otherARC31s	GBP2	-0.546	ENSG00000162645	-1.77663	0.0903202	0.522063
ARC31_1	all_otherARC31s	GATAD2A	-0.122431	ENSG00000167491	-1.77658	0.0903288	0.522063
ARC31_2	all_otherARC31s	PLEKHA7	-0.314016	ENSG00000166689	-1.7752	0.0903398	0.247275
ARC31_1	all_otherARC31s	TTC30A	-0.185424	ENSG00000197557	-1.77644	0.0903529	0.522063
ARC31_2	all_otherARC31s	NOP14-AS1	-0.349119	ENSG00000249673	-1.77505	0.0903656	0.24729
ARC31_1	all_otherARC31s	ZNF334	-0.175359	ENSG00000198185	-1.77619	0.0903951	0.522063
ARC31_1	all_otherARC31s	CITED4	0.121219	ENSG00000179862	1.77616	0.0903999	0.522063
ARC31_3	all_otherARC31s	MID1IP1	0.339936	ENSG00000165175	1.79052	0.0904067	0.259888
ARC31_4	all_otherARC31s	PALM3	-0.314816	ENSG00000187867	-1.7808	0.090412	0.231957
ARC31_3	all_otherARC31s	RABEPK	0.300406	ENSG00000136933	1.7904	0.0904257	0.259888
ARC31_1	all_otherARC31s	EBPL	0.23	ENSG00000123179	1.77598	0.0904308	0.522063
ARC31_4	all_otherARC31s	ARHGEF12	-0.118567	ENSG00000196914	-1.78067	0.0904342	0.231957
ARC31_2	all_otherARC31s	GYG2	0.321356	ENSG00000056998	1.77463	0.090437	0.247429
ARC31_1	all_otherARC31s	PCOLCE2	-0.420055	ENSG00000163710	-1.77591	0.0904425	0.522063
ARC31_4	all_otherARC31s	MFSD2A	0.261409	ENSG00000168389	1.78053	0.0904573	0.231957
ARC31_4	all_otherARC31s	BOK	0.157633	ENSG00000176720	1.78049	0.0904638	0.231957
ARC31_4	all_otherARC31s	AC026979.2	0.180157	ENSG00000271869	1.78048	0.0904662	0.231957
ARC31_2	all_otherARC31s	FAM53C	0.142935	ENSG00000120709	1.77445	0.0904669	0.247455
ARC31_1	all_otherARC31s	CEP97	-0.102544	ENSG00000182504	-1.77564	0.0904874	0.522063
ARC31_2	all_otherARC31s	JMY	0.160906	ENSG00000152409	1.77416	0.0905174	0.247522
ARC31_3	all_otherARC31s	COX7A2	-0.218875	ENSG00000112695	-1.78958	0.0905618	0.260224
ARC31_2	all_otherARC31s	MIR1915HG	-0.389535	ENSG00000204682	-1.77389	0.090562	0.247522
ARC31_1	all_otherARC31s	TMEM109	-0.115273	ENSG00000110108	-1.77518	0.0905666	0.522063
ARC31_2	all_otherARC31s	BEND5	-0.416866	ENSG00000162373	-1.77377	0.0905833	0.247522
ARC31_2	all_otherARC31s	EBNA1BP2	-0.147058	ENSG00000117395	-1.77375	0.0905859	0.247522
ARC31_4	all_otherARC31s	JADE1	0.164851	ENSG00000077684	1.77976	0.0905871	0.232224
ARC31_3	all_otherARC31s	C20orf85	1.14742	ENSG00000124237	1.78942	0.0905887	0.260247
ARC31_1	all_otherARC31s	C12orf43	0.183927	ENSG00000157895	1.77497	0.0906021	0.522063
ARC31_1	all_otherARC31s	IGBP1	-0.118252	ENSG00000089289	-1.77484	0.0906236	0.522063
ARC31_2	all_otherARC31s	PAPOLA	-0.124361	ENSG00000090060	-1.77352	0.0906246	0.247522
ARC31_3	all_otherARC31s	FGF2	0.43831	ENSG00000138685	1.78907	0.0906465	0.260358
ARC31_2	all_otherARC31s	RASSF3	0.965584	ENSG00000153179	1.77339	0.0906467	0.247522
ARC31_2	all_otherARC31s	BAIAP2	-0.206404	ENSG00000175866	-1.77339	0.0906476	0.247522
ARC31_2	all_otherARC31s	PRKACB	-0.110592	ENSG00000142875	-1.77333	0.0906573	0.247522
ARC31_1	all_otherARC31s	PALLD	-0.199702	ENSG00000129116	-1.77455	0.0906724	0.522063
ARC31_2	all_otherARC31s	PSMD4	0.148759	ENSG00000159352	1.77323	0.0906747	0.247522
ARC31_3	all_otherARC31s	DVL3	-0.25849	ENSG00000161202	-1.78889	0.0906769	0.26039
ARC31_3	all_otherARC31s	ATP5PD	-0.220814	ENSG00000167863	-1.78877	0.0906976	0.260395
ARC31_3	all_otherARC31s	GUCY1A2	-0.548211	ENSG00000152402	-1.78851	0.0907402	0.260462
ARC31_1	all_otherARC31s	RGS7	0.151814	ENSG00000182901	1.77414	0.0907415	0.522063
ARC31_4	all_otherARC31s	TCAF1	0.162312	ENSG00000198420	1.77881	0.0907474	0.232592
ARC31_1	all_otherARC31s	NINJ2	-0.603324	ENSG00000171840	-1.77393	0.0907782	0.522063
ARC31_1	all_otherARC31s	ZNF32	0.111315	ENSG00000169740	1.77391	0.0907806	0.522063
ARC31_3	all_otherARC31s	B4GALNT4	-0.291425	ENSG00000182272	-1.78808	0.0908125	0.260615
ARC31_1	all_otherARC31s	PSMD8	-0.0850255	ENSG00000099341	-1.7737	0.0908165	0.522063
ARC31_1	all_otherARC31s	MBD5	0.153362	ENSG00000204406	1.7736	0.0908334	0.522063
ARC31_1	all_otherARC31s	TNK2	0.157155	ENSG00000061938	1.77344	0.0908603	0.522063
ARC31_3	all_otherARC31s	ASH1L-AS1	-0.966746	ENSG00000235919	-1.78779	0.0908606	0.260692
ARC31_3	all_otherARC31s	PLP2	0.362576	ENSG00000102007	1.78768	0.0908777	0.260692
ARC31_2	all_otherARC31s	ZNF428	0.118504	ENSG00000131116	1.77201	0.0908814	0.247973
ARC31_4	all_otherARC31s	PHF23	0.120002	ENSG00000040633	1.77799	0.0908863	0.232904
ARC31_2	all_otherARC31s	GZF1	0.230491	ENSG00000125812	1.77185	0.0909095	0.247973
ARC31_2	all_otherARC31s	EPN1	0.13114	ENSG00000063245	1.77179	0.0909197	0.247973
ARC31_2	all_otherARC31s	IMPDH1	0.247693	ENSG00000106348	1.77178	0.0909214	0.247973
ARC31_3	all_otherARC31s	UBFD1	-0.358443	ENSG00000103353	-1.78732	0.090938	0.26081
ARC31_4	all_otherARC31s	CAMKK1	0.243136	ENSG00000004660	1.77761	0.09095	0.232971
ARC31_4	all_otherARC31s	SNHG3	0.183717	ENSG00000242125	1.77761	0.0909506	0.232971
ARC31_1	all_otherARC31s	NT5C3A	-0.142077	ENSG00000122643	-1.77283	0.090964	0.522433
ARC31_4	all_otherARC31s	TAGLN3	0.0930459	ENSG00000144834	1.7775	0.0909692	0.232971
ARC31_4	all_otherARC31s	SMIM27	0.121867	ENSG00000235453	1.77744	0.0909794	0.232971
ARC31_2	all_otherARC31s	EPN2	0.197647	ENSG00000072134	1.77142	0.0909833	0.248086
ARC31_1	all_otherARC31s	INO80E	-0.121482	ENSG00000169592	-1.77257	0.0910088	0.522464
ARC31_3	all_otherARC31s	XPR1	0.261091	ENSG00000143324	1.78685	0.091017	0.260982
ARC31_2	all_otherARC31s	RNF149	-0.169434	ENSG00000163162	-1.77114	0.0910308	0.24816
ARC31_4	all_otherARC31s	MEX3D	-0.185738	ENSG00000181588	-1.77687	0.0910745	0.233171
ARC31_3	all_otherARC31s	EXOSC9	-0.298661	ENSG00000123737	-1.78645	0.0910841	0.261005
ARC31_2	all_otherARC31s	CGREF1	0.189472	ENSG00000138028	1.7708	0.0910884	0.248261
ARC31_3	all_otherARC31s	CCNYL1	-1.17973	ENSG00000163249	-1.78638	0.0910946	0.261005
ARC31_3	all_otherARC31s	CEP104	-0.214548	ENSG00000116198	-1.78633	0.0911032	0.261005
ARC31_4	all_otherARC31s	GRB14	0.558045	ENSG00000115290	1.77667	0.0911082	0.233214
ARC31_3	all_otherARC31s	ZNF844	0.498944	ENSG00000223547	1.78628	0.0911121	0.261005
ARC31_1	all_otherARC31s	OPALIN	-0.361175	ENSG00000197430	-1.77193	0.0911177	0.522863
ARC31_3	all_otherARC31s	FZD9	-1.07331	ENSG00000188763	-1.78623	0.0911207	0.261005
ARC31_3	all_otherARC31s	MREG	-0.989088	ENSG00000118242	-1.78602	0.0911561	0.26102
ARC31_2	all_otherARC31s	BTG3	-0.281463	ENSG00000154640	-1.77035	0.0911658	0.248417
ARC31_3	all_otherARC31s	AKAP8	0.309397	ENSG00000105127	1.78593	0.09117	0.26102
ARC31_3	all_otherARC31s	RNF112	-0.384463	ENSG00000128482	-1.78585	0.0911838	0.26102
ARC31_4	all_otherARC31s	ZNF770	-0.152222	ENSG00000198146	-1.77614	0.0911987	0.233401
ARC31_1	all_otherARC31s	TBCK	0.136147	ENSG00000145348	1.77133	0.0912201	0.523015
ARC31_4	all_otherARC31s	RTCA	0.144184	ENSG00000137996	1.77601	0.0912207	0.233401
ARC31_4	all_otherARC31s	FAM160B1	0.130681	ENSG00000151553	1.77594	0.0912319	0.233401
ARC31_1	all_otherARC31s	HNRNPA1	0.0802669	ENSG00000135486	1.77118	0.091245	0.523015
ARC31_1	all_otherARC31s	THUMPD3-AS1	-0.159164	ENSG00000206573	-1.77094	0.0912865	0.523015
ARC31_3	all_otherARC31s	LCNL1	-0.857885	ENSG00000214402	-1.78523	0.0912871	0.261261
ARC31_1	all_otherARC31s	SLC38A10	-0.166219	ENSG00000157637	-1.77081	0.0913088	0.523015
ARC31_4	all_otherARC31s	PPCS	0.117696	ENSG00000127125	1.77547	0.0913124	0.233497
ARC31_4	all_otherARC31s	CD3EAP	-0.276774	ENSG00000117877	-1.77542	0.0913203	0.233497
ARC31_3	all_otherARC31s	CKB	0.217418	ENSG00000166165	1.78502	0.091322	0.261306
ARC31_2	all_otherARC31s	NUP88	-0.235464	ENSG00000108559	-1.76935	0.0913357	0.248824
ARC31_1	all_otherARC31s	VCP	-0.0950029	ENSG00000165280	-1.77062	0.0913413	0.523015
ARC31_4	all_otherARC31s	CORO1A	-0.154583	ENSG00000102879	-1.77529	0.0913431	0.233497
ARC31_3	all_otherARC31s	RRP9	-0.911398	ENSG00000114767	-1.78484	0.0913526	0.261339
ARC31_4	all_otherARC31s	POGLUT1	0.165306	ENSG00000163389	1.77515	0.0913666	0.233497
ARC31_4	all_otherARC31s	BICD2	0.154664	ENSG00000185963	1.77514	0.0913678	0.233497
ARC31_4	all_otherARC31s	RFXAP	-0.18709	ENSG00000133111	-1.77511	0.0913723	0.233497
ARC31_4	all_otherARC31s	C6orf226	0.147224	ENSG00000221821	1.77503	0.0913873	0.233497
ARC31_3	all_otherARC31s	STAT6	1.05039	ENSG00000166888	1.78462	0.0913896	0.261363
ARC31_3	all_otherARC31s	ALDH6A1	0.324315	ENSG00000119711	1.78456	0.0913993	0.261363
ARC31_2	all_otherARC31s	ARL14EP	0.213896	ENSG00000152219	1.76897	0.0914011	0.248946
ARC31_1	all_otherARC31s	METTL5	0.121364	ENSG00000138382	1.77018	0.0914166	0.52322
ARC31_3	all_otherARC31s	LAPTM4A	0.171693	ENSG00000068697	1.78404	0.0914865	0.261557
ARC31_4	all_otherARC31s	TMEM80	0.221948	ENSG00000177042	1.77443	0.0914889	0.233713
ARC31_3	all_otherARC31s	AVEN	-1.05525	ENSG00000169857	-1.78379	0.0915281	0.261596
ARC31_2	all_otherARC31s	MRTFB	-0.151677	ENSG00000186260	-1.76816	0.09154	0.249269
ARC31_3	all_otherARC31s	TBC1D30	-0.973283	ENSG00000111490	-1.78369	0.0915454	0.261596
ARC31_3	all_otherARC31s	DLD	-0.231888	ENSG00000091140	-1.78354	0.0915703	0.261596
ARC31_1	all_otherARC31s	CAPRIN2	-0.205956	ENSG00000110888	-1.76918	0.0915868	0.523686
ARC31_1	all_otherARC31s	NXPE3	-0.134375	ENSG00000144815	-1.76916	0.0915904	0.523686
ARC31_3	all_otherARC31s	TRPV1	-1.24175	ENSG00000196689	-1.78341	0.091592	0.261596
ARC31_3	all_otherARC31s	ZNF674-AS1	-1.22201	ENSG00000230844	-1.78339	0.0915962	0.261596
ARC31_4	all_otherARC31s	RAE1	0.123538	ENSG00000101146	1.77366	0.0916193	0.233963
ARC31_4	all_otherARC31s	PHB	0.0984071	ENSG00000167085	1.77365	0.0916206	0.233963
ARC31_1	all_otherARC31s	ZNF786	0.24071	ENSG00000197362	1.7689	0.091636	0.523686
ARC31_2	all_otherARC31s	RPLP0	-0.152631	ENSG00000089157	-1.76757	0.0916414	0.249489
ARC31_3	all_otherARC31s	CERK	-0.345934	ENSG00000100422	-1.78305	0.0916525	0.261702
ARC31_4	all_otherARC31s	OCA2	0.447872	ENSG00000104044	1.7734	0.0916632	0.234
ARC31_4	all_otherARC31s	PLD5	0.207512	ENSG00000180287	1.77337	0.091669	0.234
ARC31_3	all_otherARC31s	ZNF134	-1.40054	ENSG00000213762	-1.7828	0.0916943	0.261731
ARC31_3	all_otherARC31s	POLK	-1.0835	ENSG00000122008	-1.78271	0.0917093	0.261731
ARC31_1	all_otherARC31s	NKX2-1	0.300751	ENSG00000136352	1.76842	0.0917178	0.523686
ARC31_2	all_otherARC31s	NUDT11	-0.187448	ENSG00000196368	-1.76711	0.0917193	0.249501
ARC31_3	all_otherARC31s	SEMA3C	-1.17129	ENSG00000075223	-1.78265	0.09172	0.261731
ARC31_2	all_otherARC31s	PITPNC1	0.193943	ENSG00000154217	1.76706	0.0917273	0.249501
ARC31_3	all_otherARC31s	SLC6A1	0.320858	ENSG00000157103	1.7825	0.0917444	0.261745
ARC31_2	all_otherARC31s	PIP5K1B	0.225211	ENSG00000107242	1.76694	0.0917488	0.249501
ARC31_2	all_otherARC31s	PCNX2	-0.149592	ENSG00000135749	-1.76691	0.0917536	0.249501
ARC31_2	all_otherARC31s	LINC00665	-0.894738	ENSG00000232677	-1.76689	0.0917566	0.249501
ARC31_2	all_otherARC31s	GNAI1	0.176207	ENSG00000127955	1.76682	0.0917689	0.249501
ARC31_4	all_otherARC31s	RPP14	0.156333	ENSG00000163684	1.77278	0.0917696	0.234214
ARC31_2	all_otherARC31s	SUPT16H	-0.108717	ENSG00000092201	-1.76661	0.0918047	0.249538
ARC31_1	all_otherARC31s	IFI44L	-0.370051	ENSG00000137959	-1.76786	0.0918141	0.523686
ARC31_3	all_otherARC31s	PSMA3-AS1	0.240584	ENSG00000257621	1.78196	0.0918356	0.261917
ARC31_2	all_otherARC31s	GNB5	-0.125126	ENSG00000069966	-1.76643	0.0918364	0.249538
ARC31_2	all_otherARC31s	SMIM4	-0.249731	ENSG00000168273	-1.76638	0.0918443	0.249538
ARC31_1	all_otherARC31s	APOO	-0.128149	ENSG00000184831	-1.76761	0.0918562	0.523686
ARC31_3	all_otherARC31s	ROBO3	0.515644	ENSG00000154134	1.78183	0.0918577	0.261917
ARC31_3	all_otherARC31s	HPF1	-0.493311	ENSG00000056050	-1.7818	0.0918621	0.261917
ARC31_2	all_otherARC31s	OSBPL7	-0.283105	ENSG00000006025	-1.76619	0.0918778	0.249541
ARC31_2	all_otherARC31s	RCAN1	-0.149677	ENSG00000159200	-1.76614	0.0918863	0.249541
ARC31_1	all_otherARC31s	NUDT15	0.138132	ENSG00000136159	1.7674	0.0918921	0.523686
ARC31_2	all_otherARC31s	OLFM1	0.18076	ENSG00000130558	1.766	0.0919109	0.249552
ARC31_2	all_otherARC31s	ZNF513	-0.278796	ENSG00000163795	-1.76586	0.0919345	0.24956
ARC31_3	all_otherARC31s	CDPF1	-1.04595	ENSG00000205643	-1.78128	0.0919498	0.262112
ARC31_1	all_otherARC31s	CLDN3	-0.269088	ENSG00000165215	-1.76698	0.0919639	0.523686
ARC31_1	all_otherARC31s	DNM2	-0.0925736	ENSG00000079805	-1.76698	0.091964	0.523686
ARC31_1	all_otherARC31s	POLR2J3	-0.256512	ENSG00000285437	-1.76685	0.0919868	0.523686
ARC31_2	all_otherARC31s	GM2A	0.292599	ENSG00000196743	1.76552	0.0919932	0.249664
ARC31_3	all_otherARC31s	TCTN2	0.344766	ENSG00000168778	1.78095	0.0920058	0.2622
ARC31_1	all_otherARC31s	USP31	-0.249839	ENSG00000103404	-1.76669	0.0920136	0.523686
ARC31_3	all_otherARC31s	TBX2	1.09845	ENSG00000121068	1.78087	0.0920191	0.2622
ARC31_1	all_otherARC31s	DDX39A	-0.171161	ENSG00000123136	-1.76659	0.0920304	0.523686
ARC31_2	all_otherARC31s	EMC1	-0.154681	ENSG00000127463	-1.76529	0.092032	0.249713
ARC31_2	all_otherARC31s	ZBTB24	-0.264192	ENSG00000112365	-1.76512	0.0920608	0.249735
ARC31_1	all_otherARC31s	DBX2	0.378209	ENSG00000185610	1.76613	0.0921109	0.523686
ARC31_2	all_otherARC31s	TAGLN	0.47811	ENSG00000149591	1.76476	0.092123	0.249835
ARC31_1	all_otherARC31s	SLC45A1	0.141373	ENSG00000162426	1.76604	0.092125	0.523686
ARC31_1	all_otherARC31s	CDKAL1	0.151924	ENSG00000145996	1.76598	0.0921355	0.523686
ARC31_2	all_otherARC31s	HEATR6	-0.357407	ENSG00000068097	-1.76465	0.0921434	0.249835
ARC31_2	all_otherARC31s	UPRT	-0.222645	ENSG00000094841	-1.76455	0.0921592	0.249835
ARC31_1	all_otherARC31s	DNASE1	0.216784	ENSG00000213918	1.76566	0.0921914	0.523686
ARC31_1	all_otherARC31s	AC096667.1	0.27892	ENSG00000283839	1.76558	0.0922052	0.523686
ARC31_4	all_otherARC31s	SPP1	0.327903	ENSG00000118785	1.77018	0.0922122	0.235296
ARC31_3	all_otherARC31s	SLC38A6	-1.21059	ENSG00000139974	-1.77971	0.0922145	0.262656
ARC31_3	all_otherARC31s	HDX	-1.06852	ENSG00000165259	-1.77969	0.0922179	0.262656
ARC31_4	all_otherARC31s	MON2	0.131282	ENSG00000061987	1.77007	0.0922311	0.235296
ARC31_2	all_otherARC31s	MCTP2	0.47601	ENSG00000140563	1.76413	0.0922326	0.249978
ARC31_1	all_otherARC31s	SLC49A4	-0.235518	ENSG00000138463	-1.76542	0.0922328	0.523686
ARC31_3	all_otherARC31s	MICAL2	-1.07227	ENSG00000133816	-1.77956	0.0922411	0.262667
ARC31_4	all_otherARC31s	PLCB4	0.13949	ENSG00000101333	1.76999	0.0922446	0.235296
ARC31_1	all_otherARC31s	UTP4	0.158122	ENSG00000141076	1.7653	0.0922537	0.523686
ARC31_4	all_otherARC31s	OXNAD1	-0.250118	ENSG00000154814	-1.76984	0.0922703	0.235318
ARC31_2	all_otherARC31s	SBF2	0.188386	ENSG00000133812	1.76382	0.0922848	0.250064
ARC31_3	all_otherARC31s	FBXL14	-1.20317	ENSG00000171823	-1.77925	0.0922919	0.262757
ARC31_1	all_otherARC31s	CCNA1	-0.113306	ENSG00000133101	-1.76492	0.0923183	0.523686
ARC31_2	all_otherARC31s	INSYN2B	-0.630831	ENSG00000204767	-1.76355	0.0923326	0.250138
ARC31_1	all_otherARC31s	TGFB3	-0.447423	ENSG00000119699	-1.76465	0.0923659	0.523686
ARC31_4	all_otherARC31s	TIMELESS	0.362181	ENSG00000111602	1.76928	0.0923659	0.235519
ARC31_1	all_otherARC31s	MAN1A2	0.236955	ENSG00000198162	1.76464	0.0923664	0.523686
ARC31_3	all_otherARC31s	CENPT	-0.321636	ENSG00000102901	-1.77881	0.0923678	0.262918
ARC31_2	all_otherARC31s	CLTB	0.108121	ENSG00000175416	1.76319	0.0923941	0.250249
ARC31_4	all_otherARC31s	TNFRSF12A	0.545018	ENSG00000006327	1.76897	0.09242	0.235578
ARC31_4	all_otherARC31s	GNA13	-0.199277	ENSG00000120063	-1.76895	0.0924234	0.235578
ARC31_4	all_otherARC31s	CORO6	0.269024	ENSG00000167549	1.76882	0.0924463	0.235593
ARC31_2	all_otherARC31s	ATF2	-0.114423	ENSG00000115966	-1.76277	0.0924673	0.250386
ARC31_4	all_otherARC31s	TMEM208	0.112561	ENSG00000168701	1.76868	0.0924694	0.235609
ARC31_2	all_otherARC31s	C18orf25	-0.232505	ENSG00000152242	-1.76266	0.0924861	0.250386
ARC31_3	all_otherARC31s	DHFR2	0.35133	ENSG00000178700	1.77805	0.0924954	0.263151
ARC31_3	all_otherARC31s	PAK1IP1	-0.405201	ENSG00000111845	-1.77804	0.0924966	0.263151
ARC31_3	all_otherARC31s	CHM	-0.268485	ENSG00000188419	-1.77798	0.0925075	0.263151
ARC31_2	all_otherARC31s	ZNF544	-0.285234	ENSG00000198131	-1.76249	0.092516	0.250411
ARC31_1	all_otherARC31s	OSER1	-0.238166	ENSG00000132823	-1.76362	0.0925423	0.524459
ARC31_3	all_otherARC31s	UPRT	-1.07132	ENSG00000094841	-1.77764	0.0925657	0.263261
ARC31_2	all_otherARC31s	UNC50	-0.198528	ENSG00000115446	-1.76206	0.0925898	0.250515
ARC31_2	all_otherARC31s	SMAD5	-0.182473	ENSG00000113658	-1.76203	0.0925954	0.250515
ARC31_3	all_otherARC31s	PIN4	0.222757	ENSG00000102309	1.77726	0.09263	0.263389
ARC31_2	all_otherARC31s	PON2	0.219911	ENSG00000105854	1.76178	0.0926387	0.250576
ARC31_3	all_otherARC31s	SNRPD2	-0.17091	ENSG00000125743	-1.77708	0.0926602	0.26342
ARC31_3	all_otherARC31s	SLC46A1	0.31924	ENSG00000076351	1.77667	0.0927293	0.263516
ARC31_3	all_otherARC31s	ADCY5	-0.430912	ENSG00000173175	-1.77665	0.0927326	0.263516
ARC31_1	all_otherARC31s	AC098487.1	-0.268665	ENSG00000248161	-1.76235	0.0927618	0.52528
ARC31_3	all_otherARC31s	HMG20A	-0.460008	ENSG00000140382	-1.77642	0.0927711	0.263571
ARC31_2	all_otherARC31s	GATAD2B	-0.232213	ENSG00000143614	-1.76099	0.0927752	0.250862
ARC31_1	all_otherARC31s	ZDHHC19	0.272645	ENSG00000163958	1.76222	0.0927853	0.52528
ARC31_2	all_otherARC31s	ROCK1	0.248584	ENSG00000067900	1.76093	0.0927856	0.250862
ARC31_2	all_otherARC31s	OSBP2	0.23918	ENSG00000184792	1.76077	0.0928123	0.250878
ARC31_1	all_otherARC31s	NHP2	-0.0971417	ENSG00000145912	-1.76204	0.0928151	0.52528
ARC31_3	all_otherARC31s	PARG	-1.1776	ENSG00000227345	-1.77605	0.0928341	0.263695
ARC31_4	all_otherARC31s	BABAM1	0.103066	ENSG00000105393	1.76647	0.0928484	0.236531
ARC31_1	all_otherARC31s	TP53I11	0.191337	ENSG00000175274	1.76185	0.092849	0.52528
ARC31_3	all_otherARC31s	STX1A	-0.316531	ENSG00000106089	-1.77574	0.0928875	0.263791
ARC31_1	all_otherARC31s	MESP1	0.1642	ENSG00000166823	1.76157	0.0928978	0.52528
ARC31_2	all_otherARC31s	NDUFAF8	0.143572	ENSG00000224877	1.76016	0.0929188	0.251058
ARC31_2	all_otherARC31s	NME1	0.12244	ENSG00000239672	1.76015	0.09292	0.251058
ARC31_3	all_otherARC31s	CEP126	0.311167	ENSG00000110318	1.77553	0.0929235	0.263795
ARC31_3	all_otherARC31s	PDE8A	-1.37001	ENSG00000073417	-1.77546	0.0929346	0.263795
ARC31_1	all_otherARC31s	EIF4EBP3	-0.215909	ENSG00000243056	-1.7613	0.0929443	0.52528
ARC31_3	all_otherARC31s	SNRNP200	0.146042	ENSG00000144028	1.77532	0.0929592	0.263795
ARC31_1	all_otherARC31s	AL022345.4	0.196956	ENSG00000285884	1.76118	0.0929644	0.52528
ARC31_3	all_otherARC31s	ERCC6	0.382291	ENSG00000225830	1.77527	0.0929662	0.263795
ARC31_4	all_otherARC31s	TRIM39	0.180764	ENSG00000204599	1.76577	0.09297	0.236778
ARC31_4	all_otherARC31s	COX15	0.14026	ENSG00000014919	1.76571	0.0929795	0.236778
ARC31_2	all_otherARC31s	LIME1	-0.260734	ENSG00000203896	-1.75972	0.0929944	0.251194
ARC31_1	all_otherARC31s	SIX3-AS1	-0.222209	ENSG00000236502	-1.76095	0.0930049	0.525285
ARC31_4	all_otherARC31s	WFDC1	0.205952	ENSG00000103175	1.76556	0.0930049	0.236799
ARC31_3	all_otherARC31s	OSTC	-0.349865	ENSG00000198856	-1.77501	0.0930112	0.263816
ARC31_3	all_otherARC31s	LAMTOR2	-0.27098	ENSG00000116586	-1.775	0.0930123	0.263816
ARC31_2	all_otherARC31s	FCSK	-0.23047	ENSG00000157353	-1.75949	0.0930359	0.251194
ARC31_4	all_otherARC31s	RAB30-DT	0.157641	ENSG00000246067	1.76528	0.0930536	0.236879
ARC31_2	all_otherARC31s	AL391560.2	-0.674272	ENSG00000287887	-1.7593	0.0930679	0.251194
ARC31_2	all_otherARC31s	CHAC1	0.261728	ENSG00000128965	1.75926	0.0930753	0.251194
ARC31_2	all_otherARC31s	AHI1	-0.19835	ENSG00000135541	-1.75907	0.0931085	0.251194
ARC31_2	all_otherARC31s	SDF2L1	0.156623	ENSG00000128228	1.759	0.0931195	0.251194
ARC31_3	all_otherARC31s	CDK11A	0.376074	ENSG00000008128	1.77437	0.0931196	0.264056
ARC31_4	all_otherARC31s	SUN1	0.147899	ENSG00000164828	1.76489	0.0931205	0.236977
ARC31_4	all_otherARC31s	PEG13	0.188859	ENSG00000282164	1.76486	0.0931261	0.236977
ARC31_2	all_otherARC31s	INTS6L	-0.622135	ENSG00000165359	-1.75896	0.0931267	0.251194
ARC31_2	all_otherARC31s	RAPGEF6	-0.187778	ENSG00000158987	-1.75891	0.0931358	0.251194
ARC31_1	all_otherARC31s	C2CD2L	0.128466	ENSG00000172375	1.76019	0.0931365	0.525611
ARC31_1	all_otherARC31s	SCOC-AS1	-0.28829	ENSG00000196951	-1.76013	0.0931467	0.525611
ARC31_4	all_otherARC31s	ALG6	0.339848	ENSG00000088035	1.76471	0.0931523	0.237
ARC31_3	all_otherARC31s	EID3	-1.44918	ENSG00000255150	-1.77413	0.0931604	0.264056
ARC31_3	all_otherARC31s	MTHFD1	-0.2401	ENSG00000100714	-1.77404	0.0931763	0.264056
ARC31_3	all_otherARC31s	AC107952.2	-1.12256	ENSG00000272343	-1.77403	0.0931786	0.264056
ARC31_1	all_otherARC31s	PRRT1	0.112531	ENSG00000204314	1.75991	0.0931844	0.525611
ARC31_3	all_otherARC31s	SMG6	0.222242	ENSG00000070366	1.77394	0.0931939	0.264056
ARC31_3	all_otherARC31s	C3orf62	-0.896803	ENSG00000188315	-1.77372	0.0932304	0.26408
ARC31_2	all_otherARC31s	CLUH	0.178431	ENSG00000132361	1.75834	0.0932351	0.251406
ARC31_3	all_otherARC31s	TMEM150C	-0.476204	ENSG00000249242	-1.77366	0.0932413	0.26408
ARC31_1	all_otherARC31s	ZNF418	0.488227	ENSG00000196724	1.75953	0.0932502	0.525611
ARC31_1	all_otherARC31s	FLII	-0.0972131	ENSG00000177731	-1.75945	0.0932654	0.525611
ARC31_3	all_otherARC31s	ZBTB48	-0.418805	ENSG00000204859	-1.77347	0.0932729	0.264115
ARC31_2	all_otherARC31s	AC004540.1	-0.27031	ENSG00000214870	-1.75797	0.0932996	0.251524
ARC31_1	all_otherARC31s	GCN1	-0.144266	ENSG00000089154	-1.75925	0.0933003	0.525611
ARC31_4	all_otherARC31s	NNT	-0.0975841	ENSG00000112992	-1.76382	0.0933055	0.237346
ARC31_2	all_otherARC31s	NUP98	-0.30451	ENSG00000110713	-1.7578	0.0933285	0.251546
ARC31_3	all_otherARC31s	SYNJ2	-1.27978	ENSG00000078269	-1.773	0.093353	0.264287
ARC31_3	all_otherARC31s	TMEM167A	-0.209887	ENSG00000174695	-1.77289	0.0933724	0.264287
ARC31_4	all_otherARC31s	APP	0.0823442	ENSG00000142192	1.76342	0.0933749	0.237428
ARC31_4	all_otherARC31s	SAR1B	0.0894304	ENSG00000152700	1.76341	0.0933773	0.237428
ARC31_2	all_otherARC31s	ZNF540	-0.315392	ENSG00000171817	-1.75748	0.0933846	0.251642
ARC31_4	all_otherARC31s	AC012368.1	0.411295	ENSG00000225889	1.76334	0.0933891	0.237428
ARC31_3	all_otherARC31s	RHOF	-0.444601	ENSG00000139725	-1.77273	0.0933991	0.264307
ARC31_4	all_otherARC31s	PTPRJ	0.160736	ENSG00000149177	1.76305	0.093439	0.237511
ARC31_2	all_otherARC31s	MAP3K9	0.176301	ENSG00000006432	1.75707	0.0934559	0.251778
ARC31_1	all_otherARC31s	UAP1	0.124679	ENSG00000117143	1.75835	0.0934566	0.526175
ARC31_4	all_otherARC31s	OAZ2	0.0694229	ENSG00000180304	1.76273	0.0934945	0.237608
ARC31_1	all_otherARC31s	MAP3K3	-0.195404	ENSG00000198909	-1.75795	0.0935253	0.526175
ARC31_4	all_otherARC31s	NLRP1	0.18634	ENSG00000091592	1.76253	0.0935282	0.237644
ARC31_3	all_otherARC31s	LRRC59	0.430655	ENSG00000108829	1.77197	0.0935302	0.264623
ARC31_1	all_otherARC31s	SLC35F5	-0.128644	ENSG00000115084	-1.75792	0.0935307	0.526175
ARC31_2	all_otherARC31s	MRPS31	-0.179407	ENSG00000102738	-1.7566	0.0935383	0.251944
ARC31_4	all_otherARC31s	DCAF16	0.132277	ENSG00000163257	1.76245	0.0935428	0.237644
ARC31_4	all_otherARC31s	HNRNPAB	0.118855	ENSG00000197451	1.76228	0.0935727	0.237676
ARC31_1	all_otherARC31s	FGFR1OP2	0.192212	ENSG00000111790	1.75766	0.0935764	0.526175
ARC31_4	all_otherARC31s	RPP38	0.216107	ENSG00000152464	1.76213	0.0935974	0.237683
ARC31_4	all_otherARC31s	AC231759.2	0.172694	ENSG00000287215	1.76206	0.0936097	0.237683
ARC31_2	all_otherARC31s	LETM2	-0.232729	ENSG00000165046	-1.75605	0.0936341	0.252134
ARC31_3	all_otherARC31s	TENM2	-1.15059	ENSG00000145934	-1.77131	0.0936423	0.264817
ARC31_3	all_otherARC31s	LRRC58	0.395129	ENSG00000163428	1.77131	0.0936425	0.264817
ARC31_4	all_otherARC31s	UNC13A	0.149038	ENSG00000130477	1.76186	0.0936442	0.237723
ARC31_2	all_otherARC31s	PLEKHA2	0.274356	ENSG00000169499	1.75596	0.0936503	0.252134
ARC31_3	all_otherARC31s	ARL5A	0.289678	ENSG00000162980	1.77122	0.093657	0.264817
ARC31_4	all_otherARC31s	PGAP3	0.250322	ENSG00000161395	1.76177	0.09366	0.237723
ARC31_1	all_otherARC31s	PRDX2	-0.0772343	ENSG00000167815	-1.75718	0.0936603	0.526175
ARC31_1	all_otherARC31s	ARHGAP20	0.231886	ENSG00000137727	1.75702	0.0936881	0.526175
ARC31_2	all_otherARC31s	PKNOX2	-0.38743	ENSG00000165495	-1.75568	0.0936983	0.252207
ARC31_3	all_otherARC31s	ATP6V1E2	-1.05743	ENSG00000250565	-1.77096	0.0937021	0.26488
ARC31_4	all_otherARC31s	CLK2	0.245616	ENSG00000176444	1.76144	0.0937179	0.237827
ARC31_3	all_otherARC31s	CTBS	-1.36968	ENSG00000117151	-1.77087	0.0937182	0.26488
ARC31_1	all_otherARC31s	FAM240C	0.286293	ENSG00000216921	1.75683	0.0937213	0.526175
ARC31_4	all_otherARC31s	RAB11FIP5	-0.189904	ENSG00000135631	-1.76131	0.0937395	0.237838
ARC31_2	all_otherARC31s	DCN	-0.536411	ENSG00000011465	-1.75537	0.0937531	0.252299
ARC31_1	all_otherARC31s	AC016924.1	0.320929	ENSG00000250934	1.75642	0.0937928	0.526175
ARC31_3	all_otherARC31s	CAMSAP3	-0.426133	ENSG00000076826	-1.77042	0.0937937	0.265039
ARC31_1	all_otherARC31s	AL158055.1	-0.221096	ENSG00000226530	-1.75629	0.0938151	0.526175
ARC31_1	all_otherARC31s	KCNN3	0.241518	ENSG00000143603	1.75626	0.0938206	0.526175
ARC31_4	all_otherARC31s	UBE4A	0.0922268	ENSG00000110344	1.76077	0.0938339	0.238034
ARC31_1	all_otherARC31s	COPRS	0.0968392	ENSG00000172301	1.75599	0.0938674	0.526175
ARC31_2	all_otherARC31s	AC104072.1	-0.214714	ENSG00000260878	-1.75468	0.0938745	0.252556
ARC31_4	all_otherARC31s	MANBAL	0.0838516	ENSG00000101363	1.7605	0.0938802	0.238082
ARC31_1	all_otherARC31s	LIN52	0.201797	ENSG00000205659	1.75591	0.0938823	0.526175
ARC31_4	all_otherARC31s	AC069544.1	0.277509	ENSG00000272853	1.76046	0.0938875	0.238082
ARC31_2	all_otherARC31s	ZNF347	0.280508	ENSG00000197937	1.75459	0.0938901	0.252556
ARC31_3	all_otherARC31s	YEATS2	-0.278854	ENSG00000163872	-1.76984	0.0938932	0.265265
ARC31_4	all_otherARC31s	NEBL	-0.108931	ENSG00000078114	-1.76032	0.0939125	0.238102
ARC31_3	all_otherARC31s	PTGFRN	-0.925405	ENSG00000134247	-1.7697	0.0939185	0.265281
ARC31_4	all_otherARC31s	AC069224.1	0.246882	ENSG00000260572	1.76019	0.0939352	0.238106
ARC31_4	all_otherARC31s	LRP12	0.196915	ENSG00000147650	1.76006	0.0939575	0.238106
ARC31_1	all_otherARC31s	CCDC7	0.433408	ENSG00000216937	1.75543	0.0939651	0.526175
ARC31_4	all_otherARC31s	ACTN1	0.162362	ENSG00000072110	1.76001	0.0939658	0.238106
ARC31_4	all_otherARC31s	PLAC9	-0.348945	ENSG00000189129	-1.75984	0.0939955	0.238138
ARC31_1	all_otherARC31s	PLAAT4	0.28307	ENSG00000133321	1.75496	0.0940488	0.526175
ARC31_4	all_otherARC31s	ANXA7	0.0845121	ENSG00000138279	1.75944	0.0940652	0.238271
ARC31_1	all_otherARC31s	KLRG1	-0.682284	ENSG00000139187	-1.75479	0.0940772	0.526175
ARC31_1	all_otherARC31s	DMXL1	-0.137338	ENSG00000172869	-1.7546	0.0941109	0.526175
ARC31_3	all_otherARC31s	SENP2	-0.197068	ENSG00000163904	-1.76857	0.0941126	0.265728
ARC31_1	all_otherARC31s	ITGAX	0.484397	ENSG00000140678	1.75449	0.0941297	0.526175
ARC31_3	all_otherARC31s	HECW1	-0.991576	ENSG00000002746	-1.76844	0.0941338	0.265728
ARC31_3	all_otherARC31s	IQCE	0.278656	ENSG00000106012	1.76844	0.094135	0.265728
ARC31_2	all_otherARC31s	SYNE4	0.272456	ENSG00000181392	1.75316	0.0941408	0.253174
ARC31_4	all_otherARC31s	NFE2L2	-0.229298	ENSG00000116044	-1.75894	0.0941511	0.238445
ARC31_3	all_otherARC31s	AC100810.1	0.205797	ENSG00000253982	1.76827	0.0941631	0.265752
ARC31_4	all_otherARC31s	WDR44	0.167102	ENSG00000131725	1.75872	0.0941902	0.2385
ARC31_2	all_otherARC31s	EBF4	0.213549	ENSG00000088881	1.75283	0.0941989	0.253274
ARC31_4	all_otherARC31s	FLCN	-0.311626	ENSG00000154803	-1.7586	0.0942107	0.238509
ARC31_1	all_otherARC31s	RRP9	-0.204279	ENSG00000114767	-1.754	0.094216	0.526175
ARC31_1	all_otherARC31s	ST7L	-0.188469	ENSG00000007341	-1.75391	0.094232	0.526175
ARC31_1	all_otherARC31s	DPYSL2	0.105566	ENSG00000092964	1.75388	0.0942373	0.526175
ARC31_3	all_otherARC31s	SYTL2	0.49979	ENSG00000137501	1.76783	0.0942388	0.265762
ARC31_3	all_otherARC31s	TPI1	-0.171759	ENSG00000111669	-1.76782	0.0942409	0.265762
ARC31_3	all_otherARC31s	GNL2	-0.295472	ENSG00000134697	-1.7678	0.0942442	0.265762
ARC31_3	all_otherARC31s	VEZF1	0.328383	ENSG00000136451	1.7678	0.0942446	0.265762
ARC31_4	all_otherARC31s	APTX	0.134003	ENSG00000137074	1.75841	0.0942449	0.238551
ARC31_1	all_otherARC31s	KCNH2	-0.109166	ENSG00000055118	-1.75367	0.0942738	0.526175
ARC31_4	all_otherARC31s	CHTOP	0.122521	ENSG00000160679	1.75812	0.094295	0.238553
ARC31_4	all_otherARC31s	SF3B6	0.14605	ENSG00000115128	1.75811	0.0942961	0.238553
ARC31_4	all_otherARC31s	THAP4	0.0970465	ENSG00000176946	1.75811	0.0942971	0.238553
ARC31_1	all_otherARC31s	POMZP3	0.235959	ENSG00000146707	1.75349	0.0943047	0.526175
ARC31_2	all_otherARC31s	TRIM24	-0.173778	ENSG00000122779	-1.75216	0.0943151	0.25353
ARC31_3	all_otherARC31s	ZNF835	-1.07212	ENSG00000127903	-1.7673	0.09433	0.265947
ARC31_2	all_otherARC31s	EFEMP1	0.413372	ENSG00000115380	1.75204	0.0943375	0.253535
ARC31_1	all_otherARC31s	KCNG1	-0.41772	ENSG00000026559	-1.75325	0.0943468	0.526175
ARC31_1	all_otherARC31s	TEF	0.145128	ENSG00000167074	1.75322	0.0943522	0.526175
ARC31_4	all_otherARC31s	ZNF316	-0.167581	ENSG00000205903	-1.75773	0.094362	0.238574
ARC31_4	all_otherARC31s	HSBP1	0.0886796	ENSG00000230989	1.75771	0.0943656	0.238574
ARC31_4	all_otherARC31s	RPL7A	0.124491	ENSG00000148303	1.75768	0.0943716	0.238574
ARC31_3	all_otherARC31s	C16orf72	-0.268277	ENSG00000182831	-1.76702	0.094379	0.266031
ARC31_4	all_otherARC31s	HSCB	-0.264015	ENSG00000100209	-1.75759	0.0943864	0.238574
ARC31_4	all_otherARC31s	ZNF428	-0.106208	ENSG00000131116	-1.75757	0.0943915	0.238574
ARC31_2	all_otherARC31s	KLHL9	-0.202168	ENSG00000198642	-1.75148	0.094436	0.253743
ARC31_4	all_otherARC31s	SCAF11	-0.161432	ENSG00000139218	-1.75715	0.0944645	0.238714
ARC31_1	all_otherARC31s	NKAP	0.157247	ENSG00000101882	1.75254	0.0944729	0.526414
ARC31_1	all_otherARC31s	CYB561D2	-0.342133	ENSG00000271858	-1.75253	0.0944745	0.526414
ARC31_3	all_otherARC31s	AKAP1	0.267462	ENSG00000121057	1.76626	0.0945099	0.266316
ARC31_3	all_otherARC31s	BORCS5	-1.09968	ENSG00000165714	-1.76611	0.094535	0.266316
ARC31_3	all_otherARC31s	JAG2	-0.369508	ENSG00000184916	-1.76609	0.0945389	0.266316
ARC31_3	all_otherARC31s	CTNNA2	0.254156	ENSG00000066032	1.76583	0.0945833	0.26638
ARC31_2	all_otherARC31s	METTL14	-0.218302	ENSG00000145388	-1.75061	0.0945883	0.254096
ARC31_3	all_otherARC31s	ZNF266	-0.942934	ENSG00000174652	-1.76573	0.0946009	0.26638
ARC31_3	all_otherARC31s	AC239585.2	-1.30648	ENSG00000279750	-1.76558	0.0946259	0.266396
ARC31_3	all_otherARC31s	NFKBIL1	-1.04633	ENSG00000204498	-1.76539	0.094659	0.266434
ARC31_4	all_otherARC31s	PCM1	-0.13935	ENSG00000078674	-1.75574	0.0947098	0.239291
ARC31_3	all_otherARC31s	ACO2	-0.232188	ENSG00000100412	-1.76494	0.0947367	0.266597
ARC31_2	all_otherARC31s	FFAR4	-0.725925	ENSG00000186188	-1.74967	0.0947553	0.254433
ARC31_4	all_otherARC31s	NT5C3A	0.122278	ENSG00000122643	1.75546	0.0947597	0.239373
ARC31_1	all_otherARC31s	MPP3	-0.227105	ENSG00000161647	-1.75084	0.0947711	0.52753
ARC31_3	all_otherARC31s	SLC30A1	0.346202	ENSG00000170385	1.76468	0.0947822	0.26667
ARC31_1	all_otherARC31s	MARCKS	0.127174	ENSG00000277443	1.75078	0.0947826	0.52753
ARC31_2	all_otherARC31s	PTPRF	-0.144658	ENSG00000142949	-1.74951	0.0947828	0.254433
ARC31_3	all_otherARC31s	MSANTD4	-0.372849	ENSG00000170903	-1.76454	0.0948055	0.266681
ARC31_2	all_otherARC31s	C2orf27A	-0.33979	ENSG00000287151	-1.74933	0.0948149	0.254433
ARC31_2	all_otherARC31s	ANXA11	0.281138	ENSG00000122359	1.74926	0.0948276	0.254433
ARC31_1	all_otherARC31s	RIMS3	0.171166	ENSG00000117016	1.75038	0.0948523	0.52753
ARC31_4	all_otherARC31s	ATP10D	0.187721	ENSG00000145246	1.75487	0.0948634	0.239591
ARC31_2	all_otherARC31s	UBE2R2	-0.11038	ENSG00000107341	-1.74904	0.0948663	0.254433
ARC31_2	all_otherARC31s	ASRGL1	0.184053	ENSG00000162174	1.74897	0.0948785	0.254433
ARC31_2	all_otherARC31s	KIAA1549	-0.221635	ENSG00000122778	-1.74893	0.0948845	0.254433
ARC31_2	all_otherARC31s	CERK	0.142996	ENSG00000100422	1.74893	0.0948858	0.254433
ARC31_2	all_otherARC31s	ZNF737	-0.355068	ENSG00000237440	-1.74874	0.0949188	0.254433
ARC31_1	all_otherARC31s	WDR48	0.0919065	ENSG00000114742	1.7499	0.0949364	0.52753
ARC31_2	all_otherARC31s	EFL1	-0.283132	ENSG00000140598	-1.74861	0.0949411	0.254433
ARC31_2	all_otherARC31s	ACVR2B	-0.23052	ENSG00000114739	-1.7486	0.094944	0.254433
ARC31_1	all_otherARC31s	FRMPD3	-0.33698	ENSG00000147234	-1.74971	0.0949699	0.52753
ARC31_4	all_otherARC31s	DDX54	-0.130526	ENSG00000123064	-1.75424	0.0949731	0.239824
ARC31_2	all_otherARC31s	SIAE	0.119421	ENSG00000110013	1.74843	0.0949737	0.254457
ARC31_1	all_otherARC31s	AC008267.5	0.249849	ENSG00000237310	1.74966	0.0949795	0.52753
ARC31_3	all_otherARC31s	MAP3K4	-0.500099	ENSG00000085511	-1.76346	0.0949933	0.267154
ARC31_2	all_otherARC31s	RNF13	0.195063	ENSG00000082996	1.74823	0.0950088	0.254466
ARC31_2	all_otherARC31s	ADCK1	-0.254338	ENSG00000063761	-1.74817	0.0950191	0.254466
ARC31_1	all_otherARC31s	AP3B1	-0.118708	ENSG00000132842	-1.7494	0.0950252	0.52753
ARC31_1	all_otherARC31s	ZNF148	0.180725	ENSG00000163848	1.74927	0.0950489	0.52753
ARC31_1	all_otherARC31s	PTPRD-AS1	0.351923	ENSG00000225706	1.74916	0.0950678	0.52753
ARC31_1	all_otherARC31s	ZBTB3	-0.551018	ENSG00000185670	-1.74913	0.0950722	0.52753
ARC31_4	all_otherARC31s	SERTAD4	-0.357605	ENSG00000082497	-1.75366	0.0950757	0.240012
ARC31_4	all_otherARC31s	MSH3	-0.22876	ENSG00000113318	-1.75351	0.0951017	0.240012
ARC31_4	all_otherARC31s	SIAH1	0.14205	ENSG00000196470	1.75348	0.0951074	0.240012
ARC31_3	all_otherARC31s	ZNF326	-0.320405	ENSG00000162664	-1.7628	0.0951081	0.267422
ARC31_2	all_otherARC31s	LYPLAL1	-0.171186	ENSG00000143353	-1.74762	0.0951166	0.254671
ARC31_4	all_otherARC31s	DHX9	0.100399	ENSG00000135829	1.75342	0.0951167	0.240012
ARC31_4	all_otherARC31s	AC016747.1	0.259577	ENSG00000212978	1.75329	0.0951396	0.240026
ARC31_1	all_otherARC31s	AP001505.1	-0.381995	ENSG00000276529	-1.74867	0.0951539	0.527548
ARC31_1	all_otherARC31s	EEFSEC	0.223249	ENSG00000132394	1.74867	0.0951551	0.527548
ARC31_3	all_otherARC31s	UVRAG	-0.233741	ENSG00000198382	-1.76248	0.0951636	0.267522
ARC31_4	all_otherARC31s	POC1B	0.150829	ENSG00000139323	1.75312	0.0951698	0.240058
ARC31_2	all_otherARC31s	MTHFSD	0.409402	ENSG00000103248	1.74728	0.0951779	0.254741
ARC31_2	all_otherARC31s	COPB2	-0.119211	ENSG00000184432	-1.74724	0.0951845	0.254741
ARC31_3	all_otherARC31s	COPS3	-0.198056	ENSG00000141030	-1.76224	0.0952039	0.267547
ARC31_2	all_otherARC31s	DPH3	0.15449	ENSG00000154813	1.74711	0.0952079	0.254747
ARC31_4	all_otherARC31s	RASSF3	-0.668323	ENSG00000153179	-1.75288	0.0952111	0.240085
ARC31_3	all_otherARC31s	DECR2	-1.07197	ENSG00000242612	-1.7622	0.0952116	0.267547
ARC31_4	all_otherARC31s	MRPL35	-0.0836147	ENSG00000132313	-1.75286	0.0952149	0.240085
ARC31_2	all_otherARC31s	GABRG3	-0.13109	ENSG00000182256	-1.74689	0.0952458	0.254793
ARC31_4	all_otherARC31s	IFRD1	0.164584	ENSG00000006652	1.75266	0.0952509	0.240131
ARC31_1	all_otherARC31s	KLF11	0.337442	ENSG00000172059	1.74803	0.0952674	0.527788
ARC31_4	all_otherARC31s	LINC00599	0.298308	ENSG00000253230	1.75254	0.0952718	0.240141
ARC31_3	all_otherARC31s	NOTCH3	0.540593	ENSG00000074181	1.76181	0.0952798	0.267683
ARC31_4	all_otherARC31s	GIGYF2	-0.129933	ENSG00000204120	-1.75235	0.095305	0.24018
ARC31_1	all_otherARC31s	STAT5B	0.0959744	ENSG00000173757	1.74776	0.0953148	0.527788
ARC31_1	all_otherARC31s	CRB2	0.26431	ENSG00000148204	1.74771	0.095324	0.527788
ARC31_4	all_otherARC31s	CCT4	0.069325	ENSG00000115484	1.75216	0.0953393	0.240223
ARC31_1	all_otherARC31s	WDR19	-0.164998	ENSG00000157796	-1.74752	0.0953575	0.527788
ARC31_4	all_otherARC31s	ABLIM2	0.138694	ENSG00000163995	1.75197	0.0953716	0.240261
ARC31_2	all_otherARC31s	CDC42SE1	-0.14716	ENSG00000197622	-1.74595	0.0954133	0.255184
ARC31_4	all_otherARC31s	MT1G	-0.353002	ENSG00000125144	-1.75161	0.095436	0.240379
ARC31_3	all_otherARC31s	DUSP6	-0.381611	ENSG00000139318	-1.76084	0.0954483	0.268102
ARC31_1	all_otherARC31s	GATAD2B	0.155826	ENSG00000143614	1.74684	0.0954777	0.528088
ARC31_3	all_otherARC31s	RFT1	-0.931173	ENSG00000163933	-1.76065	0.0954803	0.268136
ARC31_4	all_otherARC31s	ENC1	0.226482	ENSG00000171617	1.75134	0.0954829	0.240432
ARC31_4	all_otherARC31s	MAP3K7	0.117711	ENSG00000135341	1.75129	0.0954919	0.240432
ARC31_4	all_otherARC31s	F11R	-0.431471	ENSG00000158769	-1.7511	0.0955254	0.240438
ARC31_4	all_otherARC31s	COMMD3	-0.194969	ENSG00000148444	-1.75108	0.0955288	0.240438
ARC31_1	all_otherARC31s	PPP1R14B	-0.171547	ENSG00000173457	-1.74654	0.095531	0.528088
ARC31_4	all_otherARC31s	ICMT	0.0998936	ENSG00000116237	1.75095	0.0955523	0.240453
ARC31_2	all_otherARC31s	PIPOX	-0.170153	ENSG00000179761	-1.7451	0.095563	0.255529
ARC31_1	all_otherARC31s	INSYN1-AS1	0.716793	ENSG00000260469	1.74612	0.0956053	0.528088
ARC31_1	all_otherARC31s	MEAK7	0.224584	ENSG00000140950	1.74599	0.0956284	0.528088
ARC31_4	all_otherARC31s	NHP2	0.102634	ENSG00000145912	1.75047	0.095637	0.240623
ARC31_1	all_otherARC31s	GSDMD	-0.313275	ENSG00000104518	-1.74584	0.0956566	0.528088
ARC31_3	all_otherARC31s	PTK7	0.565514	ENSG00000112655	1.75959	0.0956656	0.268601
ARC31_2	all_otherARC31s	CACNA1A	-0.231845	ENSG00000141837	-1.74452	0.0956666	0.255749
ARC31_4	all_otherARC31s	RALGAPA2	0.187281	ENSG00000188559	1.75028	0.0956704	0.240663
ARC31_1	all_otherARC31s	GNAO1	0.102966	ENSG00000087258	1.74569	0.0956828	0.528088
ARC31_3	all_otherARC31s	AC135803.1	-1.11601	ENSG00000272864	-1.75946	0.0956877	0.268608
ARC31_1	all_otherARC31s	PLEKHG5	0.137223	ENSG00000171680	1.74565	0.0956904	0.528088
ARC31_4	all_otherARC31s	NUP107	-0.230658	ENSG00000111581	-1.75007	0.0957069	0.240687
ARC31_2	all_otherARC31s	LRRC20	0.244694	ENSG00000172731	1.74421	0.0957229	0.255844
ARC31_4	all_otherARC31s	ADORA2A	0.378222	ENSG00000128271	1.74991	0.0957361	0.240687
ARC31_3	all_otherARC31s	TUBGCP4	-0.347893	ENSG00000137822	-1.75912	0.095747	0.268618
ARC31_1	all_otherARC31s	ZNF521	0.232097	ENSG00000198795	1.74532	0.0957482	0.528188
ARC31_3	all_otherARC31s	EXOSC10	-0.298818	ENSG00000171824	-1.75911	0.0957486	0.268618
ARC31_4	all_otherARC31s	AGRN	-0.370673	ENSG00000188157	-1.74981	0.0957533	0.240687
ARC31_4	all_otherARC31s	FIG4	0.169298	ENSG00000112367	1.74975	0.0957636	0.240687
ARC31_3	all_otherARC31s	AKIP1	-0.401921	ENSG00000166452	-1.759	0.0957687	0.268618
ARC31_4	all_otherARC31s	FAM155B	-0.439812	ENSG00000130054	-1.74971	0.09577	0.240687
ARC31_3	all_otherARC31s	SPINDOC	-1.09054	ENSG00000168005	-1.75899	0.0957702	0.268618
ARC31_4	all_otherARC31s	XRCC6	0.0693132	ENSG00000196419	1.74957	0.095795	0.240687
ARC31_4	all_otherARC31s	AC127035.1	0.319015	ENSG00000285658	1.74953	0.0958018	0.240687
ARC31_3	all_otherARC31s	INSYN2A	-0.830211	ENSG00000188916	-1.75875	0.0958126	0.26865
ARC31_3	all_otherARC31s	NRP1	0.273906	ENSG00000099250	1.7587	0.0958211	0.26865
ARC31_2	all_otherARC31s	CENPC	-0.230457	ENSG00000145241	-1.74352	0.0958455	0.256115
ARC31_1	all_otherARC31s	USP34	0.116023	ENSG00000115464	1.74472	0.0958542	0.528515
ARC31_3	all_otherARC31s	RIT1	0.323739	ENSG00000143622	1.7583	0.0958903	0.268789
ARC31_4	all_otherARC31s	CCZ1	0.125213	ENSG00000122674	1.74903	0.0958908	0.240843
ARC31_2	all_otherARC31s	SEC63	-0.128791	ENSG00000025796	-1.74315	0.095911	0.256234
ARC31_4	all_otherARC31s	BAZ1B	0.158598	ENSG00000009954	1.74891	0.0959125	0.240843
ARC31_4	all_otherARC31s	GAL3ST1	-0.221594	ENSG00000128242	-1.74889	0.095916	0.240843
ARC31_1	all_otherARC31s	ZNF264	-0.1447	ENSG00000083844	-1.74427	0.0959343	0.528515
ARC31_3	all_otherARC31s	CYB561D1	-0.888381	ENSG00000174151	-1.75803	0.095937	0.268864
ARC31_1	all_otherARC31s	NR1D1	0.20009	ENSG00000126368	1.74404	0.0959761	0.528515
ARC31_3	all_otherARC31s	RAPH1	-0.247527	ENSG00000173166	-1.75778	0.0959815	0.268918
ARC31_3	all_otherARC31s	LINGO2	-0.4745	ENSG00000174482	-1.7577	0.0959955	0.268918
ARC31_4	all_otherARC31s	OLFML2B	-0.657599	ENSG00000162745	-1.74843	0.0959975	0.240996
ARC31_2	all_otherARC31s	RPN2	-0.157316	ENSG00000118705	-1.74265	0.0959994	0.256387
ARC31_2	all_otherARC31s	RBM24	-0.24587	ENSG00000112183	-1.74259	0.0960106	0.256387
ARC31_4	all_otherARC31s	KCTD20	-0.129033	ENSG00000112078	-1.74818	0.0960416	0.240996
ARC31_2	all_otherARC31s	RNPEP	-0.23897	ENSG00000176393	-1.7424	0.096044	0.25642
ARC31_4	all_otherARC31s	KCNV1	-0.30469	ENSG00000164794	-1.74816	0.0960455	0.240996
ARC31_4	all_otherARC31s	AC004816.2	0.317032	ENSG00000275630	1.74805	0.0960634	0.240996
ARC31_4	all_otherARC31s	NME1	0.107669	ENSG00000239672	1.74805	0.096064	0.240996
ARC31_3	all_otherARC31s	BAZ2B	0.265934	ENSG00000123636	1.7573	0.0960652	0.269057
ARC31_1	all_otherARC31s	RYK	-0.152257	ENSG00000163785	-1.7434	0.0960908	0.528515
ARC31_1	all_otherARC31s	DPY19L1	0.1136	ENSG00000173852	1.74339	0.0960915	0.528515
ARC31_1	all_otherARC31s	MSX1	-0.614763	ENSG00000163132	-1.74334	0.096101	0.528515
ARC31_2	all_otherARC31s	CPT2	-0.340066	ENSG00000157184	-1.74188	0.0961377	0.256571
ARC31_2	all_otherARC31s	CACNA2D3	-0.326322	ENSG00000157445	-1.74185	0.0961429	0.256571
ARC31_4	all_otherARC31s	FRMPD1	-0.346937	ENSG00000070601	-1.74756	0.0961516	0.241113
ARC31_4	all_otherARC31s	NPIPA1	0.211879	ENSG00000183426	1.74754	0.0961539	0.241113
ARC31_4	all_otherARC31s	LRRC8C-DT	0.23257	ENSG00000231999	1.74749	0.0961628	0.241113
ARC31_3	all_otherARC31s	C6orf226	-0.479271	ENSG00000221821	-1.75661	0.096186	0.26934
ARC31_4	all_otherARC31s	KIAA1328	-0.358845	ENSG00000150477	-1.74728	0.0962001	0.241162
ARC31_3	all_otherARC31s	C16orf95	-0.911429	ENSG00000260456	-1.75638	0.0962256	0.269359
ARC31_2	all_otherARC31s	AHNAK2	0.269681	ENSG00000185567	1.7413	0.0962417	0.256778
ARC31_3	all_otherARC31s	SRGAP2	-1.07265	ENSG00000266028	-1.75627	0.0962457	0.269359
ARC31_3	all_otherARC31s	KCTD13	-0.430325	ENSG00000174943	-1.75623	0.0962518	0.269359
ARC31_1	all_otherARC31s	CMC1	-0.200864	ENSG00000187118	-1.74247	0.0962568	0.528515
ARC31_1	all_otherARC31s	MARCH1	0.124212	ENSG00000145416	1.74245	0.0962597	0.528515
ARC31_3	all_otherARC31s	SPHKAP	-1.06286	ENSG00000153820	-1.7561	0.0962747	0.26936
ARC31_4	all_otherARC31s	RIPPLY2	0.208949	ENSG00000203877	1.74686	0.096275	0.241307
ARC31_3	all_otherARC31s	AC060780.1	-0.318208	ENSG00000267002	-1.75601	0.0962918	0.26936
ARC31_2	all_otherARC31s	RPRD1B	-0.234496	ENSG00000101413	-1.74098	0.0962995	0.256855
ARC31_4	all_otherARC31s	FLII	0.0864003	ENSG00000177731	1.74668	0.0963068	0.241342
ARC31_2	all_otherARC31s	NISCH	-0.113418	ENSG00000010322	-1.74087	0.0963175	0.256855
ARC31_3	all_otherARC31s	PSMB2	-0.157912	ENSG00000126067	-1.75577	0.096334	0.269423
ARC31_2	all_otherARC31s	RANBP6	0.174956	ENSG00000137040	1.74076	0.0963386	0.256855
ARC31_1	all_otherARC31s	PRKCSH	-0.108849	ENSG00000130175	-1.74194	0.0963502	0.528515
ARC31_3	all_otherARC31s	C11orf95	-1.50321	ENSG00000188070	-1.75565	0.0963543	0.269424
ARC31_2	all_otherARC31s	AC107952.2	-0.311042	ENSG00000272343	-1.74066	0.0963551	0.256855
ARC31_4	all_otherARC31s	KCTD17	0.123063	ENSG00000100379	1.74632	0.0963716	0.241461
ARC31_1	all_otherARC31s	IRF7	-0.557753	ENSG00000185507	-1.74169	0.096395	0.528515
ARC31_4	all_otherARC31s	GSE1	0.145453	ENSG00000131149	1.74618	0.0963964	0.241466
ARC31_3	all_otherARC31s	YWHAQ	-0.121912	ENSG00000134308	-1.75535	0.096406	0.269514
ARC31_4	all_otherARC31s	DENND4C	-0.386227	ENSG00000137145	-1.74611	0.0964084	0.241466
ARC31_2	all_otherARC31s	C22orf42	-0.180872	ENSG00000205856	-1.74032	0.0964168	0.256964
ARC31_1	all_otherARC31s	POMP	-0.110765	ENSG00000132963	-1.74144	0.0964404	0.528515
ARC31_3	all_otherARC31s	ZNF233	-1.22646	ENSG00000159915	-1.7551	0.0964499	0.269581
ARC31_1	all_otherARC31s	FBXO16	-0.269601	ENSG00000214050	-1.74134	0.0964578	0.528515
ARC31_1	all_otherARC31s	GUCY1B1	0.178008	ENSG00000061918	1.74134	0.0964582	0.528515
ARC31_1	all_otherARC31s	KIF13B	-0.27954	ENSG00000197892	-1.74122	0.0964797	0.528515
ARC31_2	all_otherARC31s	CUL3	0.115939	ENSG00000036257	1.73982	0.0965071	0.257106
ARC31_1	all_otherARC31s	MFN2	0.0854653	ENSG00000116688	1.74106	0.0965071	0.528515
ARC31_4	all_otherARC31s	CDH18	0.10376	ENSG00000145526	1.74553	0.0965123	0.241644
ARC31_4	all_otherARC31s	AC046134.2	-0.316508	ENSG00000248932	-1.74551	0.0965144	0.241644
ARC31_1	all_otherARC31s	LRP4	0.22555	ENSG00000134569	1.74091	0.0965346	0.528515
ARC31_3	all_otherARC31s	FRG1	-0.206819	ENSG00000109536	-1.75461	0.0965375	0.26977
ARC31_2	all_otherARC31s	PPP2R3B	-0.273481	ENSG00000167393	-1.73964	0.0965388	0.257106
ARC31_4	all_otherARC31s	PIK3CD-AS2	0.34778	ENSG00000231789	1.74535	0.0965428	0.241671
ARC31_2	all_otherARC31s	GRAMD2B	0.422817	ENSG00000155324	1.73958	0.0965488	0.257106
ARC31_2	all_otherARC31s	TET3	-0.404933	ENSG00000187605	-1.73955	0.096555	0.257106
ARC31_1	all_otherARC31s	HUS1	0.12903	ENSG00000136273	1.74075	0.0965636	0.528515
ARC31_1	all_otherARC31s	MRPL2	-0.120656	ENSG00000112651	-1.74074	0.0965656	0.528515
ARC31_3	all_otherARC31s	SMOC1	0.507445	ENSG00000198732	1.75437	0.0965783	0.269792
ARC31_3	all_otherARC31s	CHRM5	-1.30089	ENSG00000184984	-1.75434	0.0965847	0.269792
ARC31_1	all_otherARC31s	GPATCH4	-0.145691	ENSG00000160818	-1.74042	0.0966233	0.528515
ARC31_1	all_otherARC31s	SEC61A2	-0.0991784	ENSG00000065665	-1.74033	0.0966385	0.528515
ARC31_1	all_otherARC31s	PTPRJ	0.186224	ENSG00000149177	1.7401	0.096679	0.528515
ARC31_1	all_otherARC31s	ARSA	-0.181492	ENSG00000100299	-1.74007	0.0966851	0.528515
ARC31_3	all_otherARC31s	CCN3	-0.918818	ENSG00000136999	-1.75376	0.0966862	0.26988
ARC31_2	all_otherARC31s	VEZF1	-0.238135	ENSG00000136451	-1.73879	0.0966917	0.257338
ARC31_3	all_otherARC31s	FIZ1	-0.882859	ENSG00000179943	-1.75372	0.0966931	0.26988
ARC31_3	all_otherARC31s	SEC31B	-1.31095	ENSG00000075826	-1.75371	0.0966951	0.26988
ARC31_3	all_otherARC31s	GON4L	-1.00053	ENSG00000116580	-1.75371	0.0966956	0.26988
ARC31_2	all_otherARC31s	PFKP	0.126567	ENSG00000067057	1.73875	0.0966988	0.257338
ARC31_2	all_otherARC31s	SLC40A1	-0.490334	ENSG00000138449	-1.73871	0.0967055	0.257338
ARC31_4	all_otherARC31s	WDR43	-0.210141	ENSG00000163811	-1.74433	0.0967245	0.242082
ARC31_2	all_otherARC31s	CLU	0.229485	ENSG00000120885	1.73854	0.0967366	0.257364
ARC31_1	all_otherARC31s	AC092329.4	-0.260437	ENSG00000284428	-1.73969	0.096753	0.528515
ARC31_3	all_otherARC31s	BTF3L4	-0.187648	ENSG00000134717	-1.75336	0.0967566	0.269905
ARC31_3	all_otherARC31s	MAD2L1	-0.894894	ENSG00000164109	-1.75332	0.0967632	0.269905
ARC31_1	all_otherARC31s	EFS	0.213307	ENSG00000100842	1.73963	0.0967637	0.528515
ARC31_4	all_otherARC31s	SYNJ2BP	-0.190472	ENSG00000213463	-1.74403	0.0967781	0.242173
ARC31_2	all_otherARC31s	ENO1	0.12626	ENSG00000074800	1.73828	0.0967822	0.257429
ARC31_3	all_otherARC31s	BTBD9	-1.03268	ENSG00000183826	-1.75321	0.0967829	0.269905
ARC31_3	all_otherARC31s	TRIM21	-1.0024	ENSG00000132109	-1.7532	0.0967839	0.269905
ARC31_4	all_otherARC31s	TTLL1	0.18531	ENSG00000100271	1.74385	0.0968113	0.242212
ARC31_2	all_otherARC31s	TMEM106C	-0.297605	ENSG00000134291	-1.73772	0.0968838	0.257638
ARC31_3	all_otherARC31s	ESRRG	-1.22515	ENSG00000196482	-1.75257	0.0968955	0.270161
ARC31_2	all_otherARC31s	ASPHD1	0.176479	ENSG00000174939	1.73753	0.0969172	0.257638
ARC31_4	all_otherARC31s	LINC00623	-0.136454	ENSG00000226067	-1.74324	0.0969195	0.242439
ARC31_3	all_otherARC31s	ZNF793	0.229463	ENSG00000188227	1.75242	0.0969216	0.270179
ARC31_2	all_otherARC31s	ADH5	-0.121317	ENSG00000197894	-1.73739	0.0969434	0.257638
ARC31_2	all_otherARC31s	CKAP4	0.164192	ENSG00000136026	1.73738	0.0969454	0.257638
ARC31_1	all_otherARC31s	SIDT2	-0.156995	ENSG00000149577	-1.73857	0.0969545	0.528996
ARC31_4	all_otherARC31s	JAK3	0.258225	ENSG00000105639	1.74297	0.0969669	0.242514
ARC31_1	all_otherARC31s	MTUS2	0.364814	ENSG00000132938	1.7385	0.0969679	0.528996
ARC31_3	all_otherARC31s	ZNF322	-0.364266	ENSG00000181315	-1.75211	0.0969763	0.270276
ARC31_1	all_otherARC31s	MORC4	-0.365546	ENSG00000133131	-1.73831	0.0970006	0.528996
ARC31_2	all_otherARC31s	GOLT1A	-0.199276	ENSG00000174567	-1.73706	0.0970027	0.257734
ARC31_1	all_otherARC31s	DIRAS1	-0.169037	ENSG00000176490	-1.7382	0.0970215	0.528996
ARC31_2	all_otherARC31s	INIP	0.200517	ENSG00000148153	1.73687	0.0970367	0.257768
ARC31_4	all_otherARC31s	TBC1D16	-0.210514	ENSG00000167291	-1.74257	0.0970395	0.242651
ARC31_1	all_otherARC31s	TAS2R14	-0.524157	ENSG00000212127	-1.73797	0.097062	0.528996
ARC31_4	all_otherARC31s	CDS2	0.106997	ENSG00000101290	1.74238	0.0970726	0.24269
ARC31_1	all_otherARC31s	SNAPC3	0.100828	ENSG00000164975	1.73781	0.097091	0.528996
ARC31_2	all_otherARC31s	RNF216	-0.172502	ENSG00000011275	-1.73654	0.0970967	0.257871
ARC31_3	all_otherARC31s	SH3GL1	0.261862	ENSG00000141985	1.75139	0.0971035	0.270553
ARC31_3	all_otherARC31s	KIF9-AS1	-0.850418	ENSG00000227398	-1.75132	0.0971156	0.270553
ARC31_2	all_otherARC31s	CCDC8	-0.520377	ENSG00000169515	-1.73619	0.097159	0.25798
ARC31_3	all_otherARC31s	MRPL46	-0.478014	ENSG00000259494	-1.75096	0.0971804	0.270678
ARC31_4	all_otherARC31s	GADD45G	0.440789	ENSG00000130222	1.74171	0.0971925	0.242946
ARC31_2	all_otherARC31s	PCSK2	0.158909	ENSG00000125851	1.73595	0.0972019	0.258031
ARC31_1	all_otherARC31s	ZNF365	0.136323	ENSG00000138311	1.73708	0.0972226	0.529485
ARC31_2	all_otherARC31s	DGKG	0.19823	ENSG00000058866	1.73581	0.0972268	0.258031
ARC31_2	all_otherARC31s	RHBDD3	-0.197312	ENSG00000100263	-1.73573	0.0972419	0.258031
ARC31_1	all_otherARC31s	KCNH8	-0.314095	ENSG00000183960	-1.73687	0.0972605	0.529485
ARC31_4	all_otherARC31s	ERN1	0.213129	ENSG00000178607	1.74123	0.0972784	0.243117
ARC31_2	all_otherARC31s	MAP3K5	-0.222045	ENSG00000197442	-1.73552	0.0972799	0.25805
ARC31_2	all_otherARC31s	PHYKPL	-0.19896	ENSG00000175309	-1.73546	0.0972914	0.25805
ARC31_3	all_otherARC31s	AKAP17A	0.308921	ENSG00000197976	1.75015	0.0973221	0.271018
ARC31_3	all_otherARC31s	IKZF5	0.263773	ENSG00000095574	1.74999	0.0973517	0.271045
ARC31_2	all_otherARC31s	VPS35L	0.13584	ENSG00000103544	1.73507	0.0973609	0.258177
ARC31_3	all_otherARC31s	BRAP	-0.327466	ENSG00000089234	-1.74982	0.0973815	0.271072
ARC31_2	all_otherARC31s	SCD5	0.154727	ENSG00000145284	1.73493	0.0973872	0.258191
ARC31_4	all_otherARC31s	RNF41	0.0874579	ENSG00000181852	1.74055	0.0974004	0.243378
ARC31_3	all_otherARC31s	MAX	0.214004	ENSG00000125952	1.74967	0.0974073	0.271089
ARC31_2	all_otherARC31s	SRPK2	0.121075	ENSG00000135250	1.7348	0.0974092	0.258193
ARC31_1	all_otherARC31s	CTSO	-0.175446	ENSG00000256043	-1.73601	0.0974153	0.53011
ARC31_4	all_otherARC31s	CPSF7	0.149766	ENSG00000149532	1.74023	0.0974581	0.243478
ARC31_2	all_otherARC31s	OBI1-AS1	0.38234	ENSG00000234377	1.73444	0.0974753	0.258312
ARC31_4	all_otherARC31s	RPP40	0.296399	ENSG00000124787	1.74001	0.0974967	0.243489
ARC31_4	all_otherARC31s	S100A10	-0.283757	ENSG00000197747	-1.74001	0.0974977	0.243489
ARC31_3	all_otherARC31s	EIF2B1	-0.153984	ENSG00000111361	-1.74915	0.097499	0.271288
ARC31_4	all_otherARC31s	MHENCR	-0.251407	ENSG00000232442	-1.73984	0.0975281	0.24349
ARC31_4	all_otherARC31s	ZDHHC7	0.122907	ENSG00000153786	1.73981	0.0975332	0.24349
ARC31_4	all_otherARC31s	RGP1	-0.424012	ENSG00000107185	-1.73966	0.0975612	0.243516
ARC31_1	all_otherARC31s	BASP1	0.114692	ENSG00000176788	1.73509	0.0975806	0.530656
ARC31_1	all_otherARC31s	LINC01963	-0.174166	ENSG00000260804	-1.73501	0.0975956	0.530656
ARC31_4	all_otherARC31s	UAP1	0.105894	ENSG00000117143	1.73939	0.0976088	0.243591
ARC31_4	all_otherARC31s	PROKR1	0.314741	ENSG00000169618	1.73913	0.0976559	0.243664
ARC31_3	all_otherARC31s	C12orf45	-0.27486	ENSG00000151131	-1.74814	0.0976793	0.271735
ARC31_2	all_otherARC31s	TERF1	0.137703	ENSG00000147601	1.73329	0.0976824	0.258804
ARC31_4	all_otherARC31s	OGT	0.0978109	ENSG00000147162	1.73898	0.0976832	0.243689
ARC31_1	all_otherARC31s	RILPL2	0.144034	ENSG00000150977	1.73449	0.0976893	0.530926
ARC31_4	all_otherARC31s	C20orf27	0.132878	ENSG00000101220	1.7387	0.0977324	0.243734
ARC31_4	all_otherARC31s	HS3ST5	-0.656489	ENSG00000249853	-1.73868	0.0977365	0.243734
ARC31_3	all_otherARC31s	GPX4	-0.172458	ENSG00000167468	-1.7476	0.0977741	0.271943
ARC31_1	all_otherARC31s	XPO4	0.223482	ENSG00000132953	1.7339	0.0977968	0.530926
ARC31_1	all_otherARC31s	ZCCHC10	0.12096	ENSG00000155329	1.73374	0.0978249	0.530926
ARC31_3	all_otherARC31s	KCNAB2	-0.378695	ENSG00000069424	-1.7473	0.0978285	0.272039
ARC31_1	all_otherARC31s	SLC20A1	-0.228423	ENSG00000144136	-1.73367	0.0978378	0.530926
ARC31_1	all_otherARC31s	CASC2	-0.312326	ENSG00000177640	-1.73363	0.0978453	0.530926
ARC31_3	all_otherARC31s	SIRT2	0.221639	ENSG00000068903	1.74692	0.0978953	0.272104
ARC31_2	all_otherARC31s	ZNF195	-0.18229	ENSG00000005801	-1.73211	0.0978977	0.259254
ARC31_2	all_otherARC31s	NPY	-0.489533	ENSG00000122585	-1.73206	0.0979057	0.259254
ARC31_2	all_otherARC31s	AP001816.1	-0.215883	ENSG00000254531	-1.732	0.0979163	0.259254
ARC31_3	all_otherARC31s	RRP1	-0.396502	ENSG00000160214	-1.74668	0.0979384	0.272104
ARC31_4	all_otherARC31s	FNIP2	0.190216	ENSG00000052795	1.73749	0.09795	0.244104
ARC31_4	all_otherARC31s	DNAJB11	0.116451	ENSG00000090520	1.73748	0.0979515	0.244104
ARC31_3	all_otherARC31s	NPTX1	-0.563655	ENSG00000171246	-1.74659	0.0979541	0.272104
ARC31_3	all_otherARC31s	FBXO3	-0.213714	ENSG00000110429	-1.74654	0.0979636	0.272104
ARC31_2	all_otherARC31s	EFCAB11	0.353768	ENSG00000140025	1.73174	0.0979641	0.259316
ARC31_4	all_otherARC31s	IFNAR2	-0.199422	ENSG00000159110	-1.73739	0.0979678	0.244104
ARC31_3	all_otherARC31s	HNRNPA0	-0.165581	ENSG00000177733	-1.74646	0.0979775	0.272104
ARC31_4	all_otherARC31s	COX19	0.151526	ENSG00000240230	1.73732	0.0979804	0.244104
ARC31_2	all_otherARC31s	S100PBP	-0.186411	ENSG00000116497	-1.73164	0.0979823	0.259316
ARC31_4	all_otherARC31s	SERPINB1	0.184822	ENSG00000021355	1.7373	0.0979848	0.244104
ARC31_4	all_otherARC31s	RNF207	0.291957	ENSG00000158286	1.73727	0.097991	0.244104
ARC31_3	all_otherARC31s	SEMA3B	0.469315	ENSG00000012171	1.74638	0.0979924	0.272104
ARC31_3	all_otherARC31s	TIMM17A	-0.157324	ENSG00000134375	-1.74627	0.0980103	0.272104
ARC31_3	all_otherARC31s	DDX60L	0.438421	ENSG00000181381	1.74627	0.0980117	0.272104
ARC31_4	all_otherARC31s	PGAM1	0.087365	ENSG00000171314	1.73708	0.0980252	0.244145
ARC31_2	all_otherARC31s	TCEAL1	-0.098833	ENSG00000172465	-1.73134	0.0980369	0.259404
ARC31_3	all_otherARC31s	GASK1B	0.529198	ENSG00000164125	1.74603	0.0980547	0.27216
ARC31_3	all_otherARC31s	HNRNPA1L2	0.385687	ENSG00000139675	1.74593	0.0980718	0.27216
ARC31_2	all_otherARC31s	CNTNAP3B	-0.280713	ENSG00000154529	-1.73109	0.0980826	0.259468
ARC31_4	all_otherARC31s	TMEM44-AS1	0.288507	ENSG00000231770	1.73659	0.0981134	0.244286
ARC31_4	all_otherARC31s	SSTR1	0.281827	ENSG00000139874	1.73651	0.098128	0.244286
ARC31_4	all_otherARC31s	WDR54	0.121948	ENSG00000005448	1.73647	0.0981347	0.244286
ARC31_2	all_otherARC31s	BRD2	-0.147825	ENSG00000204256	-1.73077	0.0981411	0.259567
ARC31_3	all_otherARC31s	RPS6KB2	-1.0272	ENSG00000175634	-1.74548	0.0981516	0.272326
ARC31_1	all_otherARC31s	PRR5	-0.155213	ENSG00000186654	-1.73183	0.0981715	0.532478
ARC31_2	all_otherARC31s	GET3	0.128033	ENSG00000198356	1.73052	0.0981868	0.259631
ARC31_2	all_otherARC31s	MEGF9	0.210793	ENSG00000106780	1.73022	0.0982414	0.259719
ARC31_3	all_otherARC31s	ACAA1	0.241963	ENSG00000060971	1.74496	0.0982438	0.272526
ARC31_4	all_otherARC31s	CHFR	0.137002	ENSG00000072609	1.73574	0.0982666	0.244571
ARC31_1	all_otherARC31s	SFTPD	-0.306151	ENSG00000133661	-1.73127	0.0982734	0.532813
ARC31_3	all_otherARC31s	BRINP3	-0.352773	ENSG00000162670	-1.74469	0.0982924	0.272553
ARC31_3	all_otherARC31s	FLG-AS1	0.458641	ENSG00000237975	1.74468	0.0982936	0.272553
ARC31_2	all_otherARC31s	ROBO1	-0.171405	ENSG00000169855	-1.72981	0.098315	0.259856
ARC31_1	all_otherARC31s	SLIT2	0.166091	ENSG00000145147	1.73104	0.0983154	0.532823
ARC31_2	all_otherARC31s	STK40	-0.457433	ENSG00000196182	-1.7297	0.098336	0.259856
ARC31_4	all_otherARC31s	AGMAT	0.217809	ENSG00000116771	1.73528	0.0983484	0.24473
ARC31_4	all_otherARC31s	DNAJC19	0.140662	ENSG00000205981	1.73518	0.0983677	0.244734
ARC31_2	all_otherARC31s	PRPF4B	-0.140442	ENSG00000112739	-1.72948	0.0983751	0.259903
ARC31_2	all_otherARC31s	GPRIN2	0.445671	ENSG00000204175	1.72933	0.0984025	0.259919
ARC31_4	all_otherARC31s	UBE3B	0.200742	ENSG00000151148	1.73497	0.0984057	0.244777
ARC31_4	all_otherARC31s	AC093227.1	0.23647	ENSG00000267152	1.73489	0.0984202	0.244777
ARC31_3	all_otherARC31s	UBN1	-0.934588	ENSG00000118900	-1.74391	0.0984326	0.272863
ARC31_1	all_otherARC31s	NME1	-0.114836	ENSG00000239672	-1.73031	0.0984483	0.532862
ARC31_3	all_otherARC31s	Z70719.1	-1.07647	ENSG00000286794	-1.74379	0.0984536	0.272863
ARC31_1	all_otherARC31s	NUTM2B-AS1	-0.15041	ENSG00000225484	-1.73028	0.0984542	0.532862
ARC31_2	all_otherARC31s	C1orf226	-0.740969	ENSG00000239887	-1.72904	0.0984556	0.260002
ARC31_3	all_otherARC31s	SKP2	-1.13823	ENSG00000145604	-1.74372	0.0984653	0.272863
ARC31_1	all_otherARC31s	RAB11FIP4	0.182324	ENSG00000131242	1.73004	0.098498	0.532862
ARC31_3	all_otherARC31s	SLC30A10	-1.06248	ENSG00000196660	-1.74352	0.0985022	0.272909
ARC31_4	all_otherARC31s	C9orf64	0.178389	ENSG00000165118	1.73443	0.0985036	0.244924
ARC31_2	all_otherARC31s	ZNF75D	-0.291696	ENSG00000186376	-1.72875	0.0985082	0.260061
ARC31_4	all_otherARC31s	ATP2A2	-0.0987431	ENSG00000174437	-1.73436	0.0985149	0.244924
ARC31_1	all_otherARC31s	DHFR2	-0.256831	ENSG00000178700	-1.72992	0.09852	0.532862
ARC31_2	all_otherARC31s	RND3	-0.408085	ENSG00000115963	-1.72864	0.0985291	0.260061
ARC31_3	all_otherARC31s	VLDLR	-0.428057	ENSG00000147852	-1.7433	0.0985405	0.27296
ARC31_2	all_otherARC31s	KLHL13	0.337838	ENSG00000003096	1.72857	0.0985421	0.260061
ARC31_4	all_otherARC31s	FOXO6	-0.304334	ENSG00000204060	-1.73416	0.0985518	0.244972
ARC31_3	all_otherARC31s	BSDC1	-0.149008	ENSG00000160058	-1.74308	0.0985802	0.273014
ARC31_2	all_otherARC31s	CNOT6L	-0.185658	ENSG00000138767	-1.72823	0.0986027	0.260165
ARC31_1	all_otherARC31s	ST7-AS1	0.652417	ENSG00000227199	1.72923	0.0986444	0.532862
ARC31_2	all_otherARC31s	UBA6-AS1	-0.217436	ENSG00000248049	-1.72797	0.0986503	0.26021
ARC31_3	all_otherARC31s	BROX	0.255606	ENSG00000162819	1.74267	0.0986535	0.273162
ARC31_1	all_otherARC31s	IFI16	-0.40637	ENSG00000163565	-1.72904	0.0986791	0.532862
ARC31_3	all_otherARC31s	WDR41	-0.219976	ENSG00000164253	-1.7425	0.0986841	0.273191
ARC31_1	all_otherARC31s	AL355488.1	-0.353654	ENSG00000273373	-1.729	0.0986872	0.532862
ARC31_1	all_otherARC31s	UBXN2A	0.267748	ENSG00000173960	1.72898	0.0986897	0.532862
ARC31_1	all_otherARC31s	GDPD1	0.152523	ENSG00000153982	1.72893	0.0986998	0.532862
ARC31_4	all_otherARC31s	KDM7A	-0.3228	ENSG00000006459	-1.73326	0.0987155	0.245335
ARC31_2	all_otherARC31s	DUS4L	-0.894988	ENSG00000105865	-1.72759	0.0987206	0.26021
ARC31_1	all_otherARC31s	GPX2	-0.76462	ENSG00000176153	-1.7288	0.0987243	0.532862
ARC31_2	all_otherARC31s	CYP4V2	-0.224604	ENSG00000145476	-1.72752	0.0987337	0.26021
ARC31_2	all_otherARC31s	PPP1R2	-0.117113	ENSG00000184203	-1.72749	0.0987378	0.26021
ARC31_2	all_otherARC31s	KALRN	0.27777	ENSG00000160145	1.72749	0.0987383	0.26021
ARC31_3	all_otherARC31s	CLN8	-0.970591	ENSG00000182372	-1.74219	0.0987387	0.273243
ARC31_3	all_otherARC31s	AL441883.1	-1.30294	ENSG00000261071	-1.74217	0.0987429	0.273243
ARC31_2	all_otherARC31s	NT5DC2	-0.229186	ENSG00000168268	-1.72744	0.0987482	0.26021
ARC31_3	all_otherARC31s	UBTF	0.234261	ENSG00000108312	1.74203	0.0987684	0.273258
ARC31_4	all_otherARC31s	AGK	-0.142226	ENSG00000006530	-1.73287	0.0987854	0.245395
ARC31_4	all_otherARC31s	MAN1A1	0.280551	ENSG00000111885	1.73286	0.0987882	0.245395
ARC31_4	all_otherARC31s	AL355297.4	0.310209	ENSG00000271551	1.73274	0.0988088	0.245395
ARC31_2	all_otherARC31s	ZNF568	0.231138	ENSG00000198453	1.72708	0.0988142	0.260327
ARC31_4	all_otherARC31s	SAP30L	-0.162248	ENSG00000164576	-1.73261	0.0988331	0.245395
ARC31_1	all_otherARC31s	LARP1	-0.106555	ENSG00000155506	-1.72815	0.0988414	0.533208
ARC31_4	all_otherARC31s	SERPINI1	-0.109789	ENSG00000163536	-1.73256	0.0988417	0.245395
ARC31_4	all_otherARC31s	FBXO21	0.120593	ENSG00000135108	1.73254	0.098846	0.245395
ARC31_1	all_otherARC31s	PACRGL	-0.132128	ENSG00000163138	-1.728	0.0988687	0.533208
ARC31_4	all_otherARC31s	PTGR2	-0.249586	ENSG00000140043	-1.73234	0.0988817	0.245439
ARC31_3	all_otherARC31s	RAD9A	-1.19714	ENSG00000172613	-1.74112	0.098931	0.273555
ARC31_3	all_otherARC31s	NDUFB2	-0.232229	ENSG00000090266	-1.74112	0.098932	0.273555
ARC31_1	all_otherARC31s	RASD1	-0.345722	ENSG00000108551	-1.72756	0.09895	0.533217
ARC31_3	all_otherARC31s	PLEKHO2	0.37517	ENSG00000241839	1.741	0.0989523	0.273555
ARC31_3	all_otherARC31s	MRPL18	-0.221966	ENSG00000112110	-1.74098	0.0989561	0.273555
ARC31_4	all_otherARC31s	AP000229.1	-0.368936	ENSG00000273492	-1.7319	0.0989616	0.245565
ARC31_4	all_otherARC31s	NKAPL	-0.38913	ENSG00000189134	-1.73179	0.0989815	0.245565
ARC31_1	all_otherARC31s	HEATR1	-0.0976351	ENSG00000119285	-1.72738	0.0989822	0.533217
ARC31_4	all_otherARC31s	MTIF3	0.115132	ENSG00000122033	1.73177	0.0989854	0.245565
ARC31_3	all_otherARC31s	CDO1	-0.334317	ENSG00000129596	-1.74082	0.0989857	0.273565
ARC31_1	all_otherARC31s	AC145207.5	0.576425	ENSG00000263731	1.72734	0.0989909	0.533217
ARC31_3	all_otherARC31s	OCIAD2	-0.269563	ENSG00000145247	-1.74074	0.0989999	0.273565
ARC31_3	all_otherARC31s	GMPR2	-0.319316	ENSG00000100938	-1.74061	0.0990221	0.273571
ARC31_2	all_otherARC31s	DHX15	-0.129513	ENSG00000109606	-1.72578	0.0990514	0.260892
ARC31_4	all_otherARC31s	DLEU7	-0.273736	ENSG00000186047	-1.73136	0.0990593	0.245661
ARC31_4	all_otherARC31s	C5orf56	0.114679	ENSG00000197536	1.73136	0.0990598	0.245661
ARC31_3	all_otherARC31s	ZNF558	0.362752	ENSG00000167785	1.74031	0.0990758	0.273628
ARC31_1	all_otherARC31s	ZNF85	-0.278641	ENSG00000105750	-1.72683	0.0990829	0.533417
ARC31_3	all_otherARC31s	EVI5L	-0.352369	ENSG00000142459	-1.74028	0.099083	0.273628
ARC31_2	all_otherARC31s	APOL2	0.162605	ENSG00000128335	1.72557	0.0990895	0.260892
ARC31_4	all_otherARC31s	NPC2	-0.166658	ENSG00000119655	-1.73118	0.0990919	0.245668
ARC31_4	all_otherARC31s	ACAD11	-0.176363	ENSG00000240303	-1.73113	0.0991018	0.245668
ARC31_1	all_otherARC31s	SYNPR	0.270824	ENSG00000163630	1.72669	0.0991086	0.533417
ARC31_3	all_otherARC31s	UFM1	-0.236428	ENSG00000120686	-1.74011	0.0991122	0.273648
ARC31_4	all_otherARC31s	ADAM23	-0.143139	ENSG00000114948	-1.73102	0.0991221	0.245668
ARC31_4	all_otherARC31s	SLC39A10	-0.117592	ENSG00000196950	-1.7309	0.0991431	0.245668
ARC31_3	all_otherARC31s	PRDX5	-0.210245	ENSG00000126432	-1.73992	0.0991465	0.273648
ARC31_2	all_otherARC31s	THAP11	-0.14273	ENSG00000168286	-1.72526	0.0991468	0.260892
ARC31_3	all_otherARC31s	CELF2	0.241377	ENSG00000048740	1.7399	0.0991506	0.273648
ARC31_4	all_otherARC31s	SLC35C1	0.197524	ENSG00000181830	1.73086	0.0991512	0.245668
ARC31_2	all_otherARC31s	RNF25	-0.20751	ENSG00000163481	-1.72511	0.0991745	0.260892
ARC31_3	all_otherARC31s	STRN3	-0.266065	ENSG00000196792	-1.73963	0.099199	0.273694
ARC31_2	all_otherARC31s	SEC31A	-0.123042	ENSG00000138674	-1.72492	0.0992094	0.260892
ARC31_2	all_otherARC31s	TOLLIP-AS1	-0.460395	ENSG00000255153	-1.7249	0.0992129	0.260892
ARC31_3	all_otherARC31s	SEC14L2	0.344211	ENSG00000100003	1.73949	0.0992242	0.273694
ARC31_3	all_otherARC31s	STX4	-0.305314	ENSG00000103496	-1.73947	0.0992278	0.273694
ARC31_2	all_otherARC31s	MMP25-AS1	-0.365935	ENSG00000261971	-1.72481	0.099229	0.260892
ARC31_4	all_otherARC31s	MAP11	0.186329	ENSG00000146826	1.73042	0.0992317	0.245823
ARC31_1	all_otherARC31s	ABCC9	0.525953	ENSG00000069431	1.72599	0.0992379	0.533897
ARC31_2	all_otherARC31s	ZSCAN16-AS1	-0.161458	ENSG00000269293	-1.72472	0.0992467	0.260892
ARC31_3	all_otherARC31s	METTL15	-1.08032	ENSG00000169519	-1.73936	0.0992475	0.273694
ARC31_2	all_otherARC31s	SMC3	-0.181076	ENSG00000108055	-1.72462	0.0992649	0.260892
ARC31_2	all_otherARC31s	INTS3	-0.208699	ENSG00000143624	-1.7246	0.0992687	0.260892
ARC31_2	all_otherARC31s	ECPAS	0.1536	ENSG00000136813	1.72459	0.0992695	0.260892
ARC31_4	all_otherARC31s	RPRD1A	0.0902403	ENSG00000141425	1.73019	0.0992723	0.24588
ARC31_2	all_otherARC31s	STARD7	0.130867	ENSG00000084090	1.72447	0.0992921	0.260892
ARC31_2	all_otherARC31s	ITGB8	0.253029	ENSG00000105855	1.72438	0.0993077	0.260892
ARC31_4	all_otherARC31s	RTEL1	0.215723	ENSG00000258366	1.72995	0.0993175	0.245934
ARC31_4	all_otherARC31s	DPH7	0.181803	ENSG00000148399	1.72986	0.0993337	0.245934
ARC31_3	all_otherARC31s	DSN1	-1.14079	ENSG00000149636	-1.73888	0.0993339	0.273877
ARC31_4	all_otherARC31s	RPS12	-0.17285	ENSG00000112306	-1.72978	0.0993476	0.245934
ARC31_1	all_otherARC31s	NXNL2	0.348592	ENSG00000130045	1.72537	0.0993502	0.533931
ARC31_1	all_otherARC31s	RNF165	0.212245	ENSG00000141622	1.72528	0.099368	0.533931
ARC31_3	all_otherARC31s	ATP2B1-AS1	-0.349871	ENSG00000271614	-1.73856	0.0993924	0.273897
ARC31_3	all_otherARC31s	SPG7	-0.179305	ENSG00000197912	-1.73854	0.0993958	0.273897
ARC31_3	all_otherARC31s	TMOD2	-0.201455	ENSG00000128872	-1.7385	0.0994016	0.273897
ARC31_1	all_otherARC31s	CYB5R3	-0.0931202	ENSG00000100243	-1.72492	0.099433	0.533931
ARC31_1	all_otherARC31s	POLRMT	-0.164137	ENSG00000099821	-1.72489	0.0994387	0.533931
ARC31_4	all_otherARC31s	SETDB2	0.202492	ENSG00000136169	1.72923	0.099448	0.246139
ARC31_3	all_otherARC31s	KIAA1324	-0.338477	ENSG00000116299	-1.73798	0.0994963	0.274101
ARC31_3	all_otherARC31s	MAP4K5	0.306239	ENSG00000012983	1.73787	0.0995158	0.274101
ARC31_4	all_otherARC31s	MLYCD	0.154489	ENSG00000103150	1.72885	0.0995172	0.246266
ARC31_1	all_otherARC31s	GRTP1	-0.411771	ENSG00000139835	-1.72433	0.0995427	0.533931
ARC31_1	all_otherARC31s	SLC35G1	0.241104	ENSG00000176273	1.72431	0.0995458	0.533931
ARC31_1	all_otherARC31s	SRSF12	0.226969	ENSG00000154548	1.72422	0.0995619	0.533931
ARC31_1	all_otherARC31s	PDGFRA	0.377171	ENSG00000134853	1.7242	0.0995662	0.533931
ARC31_3	all_otherARC31s	PRRG4	-0.908857	ENSG00000135378	-1.73756	0.099572	0.274176
ARC31_2	all_otherARC31s	VMO1	-0.472329	ENSG00000182853	-1.72289	0.099583	0.261511
ARC31_3	all_otherARC31s	SEC22A	-1.36256	ENSG00000121542	-1.7375	0.0995834	0.274176
ARC31_2	all_otherARC31s	ZNF623	-0.208461	ENSG00000183309	-1.72287	0.0995863	0.261511
ARC31_4	all_otherARC31s	ACKR1	-0.408625	ENSG00000213088	-1.72836	0.0996067	0.246406
ARC31_4	all_otherARC31s	PDIA4	-0.163055	ENSG00000155660	-1.72835	0.0996095	0.246406
ARC31_4	all_otherARC31s	ASF1A	-0.140855	ENSG00000111875	-1.72809	0.0996566	0.246479
ARC31_4	all_otherARC31s	CFAP46	-0.335223	ENSG00000171811	-1.72798	0.0996769	0.246485
ARC31_3	all_otherARC31s	LETM2	-1.14015	ENSG00000165046	-1.73694	0.0996833	0.274369
ARC31_3	all_otherARC31s	FBXO16	-0.857503	ENSG00000214050	-1.73689	0.0996935	0.274369
ARC31_1	all_otherARC31s	QRICH1	0.124074	ENSG00000198218	1.72324	0.0997416	0.534655
ARC31_4	all_otherARC31s	HIRA	0.194255	ENSG00000100084	1.72762	0.0997425	0.24659
ARC31_4	all_otherARC31s	CDH13	-0.266459	ENSG00000140945	-1.72748	0.099768	0.24659
ARC31_4	all_otherARC31s	CCN3	-0.1665	ENSG00000136999	-1.72745	0.099773	0.24659
ARC31_1	all_otherARC31s	LONRF1	-0.269713	ENSG00000154359	-1.72299	0.0997876	0.534686
ARC31_2	all_otherARC31s	BCLAF1	-0.126421	ENSG00000029363	-1.72168	0.0998053	0.261997
ARC31_2	all_otherARC31s	SLC27A6	-0.541434	ENSG00000113396	-1.72163	0.0998146	0.261997
ARC31_3	all_otherARC31s	HTT	-0.202074	ENSG00000197386	-1.73613	0.0998303	0.27469
ARC31_2	all_otherARC31s	C17orf100	-0.372374	ENSG00000256806	-1.72142	0.0998535	0.262032
ARC31_2	all_otherARC31s	MTRNR2L1	0.662619	ENSG00000256618	1.72132	0.0998712	0.262032
ARC31_1	all_otherARC31s	KIAA2013	-0.155206	ENSG00000116685	-1.7225	0.0998789	0.53492
ARC31_3	all_otherARC31s	PLPPR1	-0.432179	ENSG00000148123	-1.73574	0.0999007	0.274769
ARC31_4	all_otherARC31s	ZC3H6	-0.208397	ENSG00000188177	-1.72674	0.0999027	0.246835
ARC31_4	all_otherARC31s	AL161772.1	-0.123528	ENSG00000278291	-1.72672	0.0999079	0.246835
ARC31_3	all_otherARC31s	RBM45	-1.19837	ENSG00000155636	-1.73566	0.0999156	0.274769
ARC31_3	all_otherARC31s	ERVK13-1	-1.16094	ENSG00000260565	-1.73557	0.0999317	0.274769
ARC31_2	all_otherARC31s	SRRM3	-0.187806	ENSG00000177679	-1.72095	0.0999395	0.262155
ARC31_3	all_otherARC31s	SLC35G2	-0.215722	ENSG00000168917	-1.73552	0.0999399	0.274769
ARC31_1	all_otherARC31s	DYRK2	-0.197382	ENSG00000127334	-1.72199	0.0999723	0.53492
ARC31_1	all_otherARC31s	BCAS3	-0.169819	ENSG00000141376	-1.72188	0.0999933	0.53492
ARC31_1	all_otherARC31s	STK33	0.223038	ENSG00000130413	1.72187	0.099995	0.53492
ARC31_3	all_otherARC31s	ARHGEF17	-0.238589	ENSG00000110237	-1.73519	0.1	0.274856
ARC31_3	all_otherARC31s	OGFRL1	0.234772	ENSG00000119900	1.73505	0.100026	0.274856
ARC31_1	all_otherARC31s	TMEM245	0.105882	ENSG00000106771	1.72166	0.100033	0.53492
ARC31_3	all_otherARC31s	GPAM	0.306643	ENSG00000119927	1.73475	0.100079	0.274856
ARC31_3	all_otherARC31s	ADGRA1	-0.254912	ENSG00000197177	-1.73473	0.100084	0.274856
ARC31_3	all_otherARC31s	SGPL1	0.230656	ENSG00000166224	1.73471	0.100087	0.274856
ARC31_1	all_otherARC31s	AGT	0.202676	ENSG00000135744	1.72135	0.10009	0.534995
ARC31_3	all_otherARC31s	MRPS22	-0.219285	ENSG00000175110	-1.73468	0.100092	0.274856
ARC31_2	all_otherARC31s	ABCC10	-0.194469	ENSG00000124574	-1.72001	0.100115	0.262558
ARC31_4	all_otherARC31s	SHD	-0.316166	ENSG00000105251	-1.72559	0.100115	0.24727
ARC31_4	all_otherARC31s	C1orf35	0.0977715	ENSG00000143793	1.72556	0.10012	0.24727
ARC31_1	all_otherARC31s	CD9	-0.263808	ENSG00000010278	-1.72115	0.100128	0.534995
ARC31_3	all_otherARC31s	AL096814.2	-1.15605	ENSG00000287363	-1.73435	0.100153	0.274966
ARC31_2	all_otherARC31s	IQCA1	-0.190405	ENSG00000132321	-1.71974	0.100164	0.262632
ARC31_4	all_otherARC31s	NEDD8	0.107294	ENSG00000129559	1.72516	0.100194	0.247409
ARC31_3	all_otherARC31s	FAM177A1	-0.202146	ENSG00000151327	-1.73395	0.100225	0.275109
ARC31_4	all_otherARC31s	ZNF24	-0.148108	ENSG00000172466	-1.72484	0.100252	0.247456
ARC31_3	all_otherARC31s	PITPNA-AS1	-1.34993	ENSG00000236618	-1.73364	0.100281	0.275206
ARC31_4	all_otherARC31s	ZNF664	-0.150303	ENSG00000179195	-1.72467	0.100283	0.247456
ARC31_4	all_otherARC31s	EPB41L1	-0.124597	ENSG00000088367	-1.72467	0.100284	0.247456
ARC31_4	all_otherARC31s	TTC39B	0.174103	ENSG00000155158	1.7246	0.100296	0.247456
ARC31_3	all_otherARC31s	CORO1A	-0.278259	ENSG00000102879	-1.73343	0.100319	0.275247
ARC31_3	all_otherARC31s	GP1BB	-0.259469	ENSG00000203618	-1.73334	0.100336	0.275247
ARC31_2	all_otherARC31s	TIMMDC1	-0.163757	ENSG00000113845	-1.71875	0.100347	0.262999
ARC31_2	all_otherARC31s	RAD21	-0.117061	ENSG00000164754	-1.71875	0.100348	0.262999
ARC31_4	all_otherARC31s	QDPR	-0.115139	ENSG00000151552	-1.7242	0.100369	0.247456
ARC31_4	all_otherARC31s	TMEM178A	-0.128765	ENSG00000152154	-1.72417	0.100374	0.247456
ARC31_3	all_otherARC31s	RPS3	0.215609	ENSG00000149273	1.73311	0.100377	0.275304
ARC31_4	all_otherARC31s	PUS1	0.272598	ENSG00000177192	1.72413	0.100383	0.247456
ARC31_4	all_otherARC31s	KCND3	-0.122131	ENSG00000171385	-1.72408	0.100392	0.247456
ARC31_4	all_otherARC31s	COPS9	0.122549	ENSG00000172428	1.72408	0.100392	0.247456
ARC31_4	all_otherARC31s	PCDH17	0.140852	ENSG00000118946	1.72406	0.100395	0.247456
ARC31_1	all_otherARC31s	LRRC20	0.170209	ENSG00000172731	1.71963	0.100408	0.535336
ARC31_4	all_otherARC31s	RPS6KL1	0.14363	ENSG00000198208	1.72398	0.100409	0.247456
ARC31_3	all_otherARC31s	GPSM3	-1.00323	ENSG00000213654	-1.73291	0.100415	0.275352
ARC31_1	all_otherARC31s	TTC25	0.22931	ENSG00000204815	1.71956	0.100421	0.535336
ARC31_1	all_otherARC31s	PICALM	-0.107755	ENSG00000073921	-1.71951	0.100432	0.535336
ARC31_2	all_otherARC31s	ARSD	0.260286	ENSG00000006756	1.71809	0.10047	0.263263
ARC31_1	all_otherARC31s	BTRC	0.128567	ENSG00000166167	1.71925	0.100479	0.535336
ARC31_1	all_otherARC31s	PRRG3	0.194417	ENSG00000130032	1.71923	0.100482	0.535336
ARC31_1	all_otherARC31s	TUSC2	-0.147068	ENSG00000114383	-1.7192	0.100488	0.535336
ARC31_1	all_otherARC31s	LRRC37A3	-0.216947	ENSG00000176809	-1.7192	0.100489	0.535336
ARC31_4	all_otherARC31s	NUDT4	-0.216929	ENSG00000173598	-1.72334	0.100529	0.247706
ARC31_3	all_otherARC31s	SHB	-1.23599	ENSG00000107338	-1.73227	0.10053	0.275543
ARC31_2	all_otherARC31s	RFFL	0.24359	ENSG00000092871	1.71773	0.100537	0.263354
ARC31_2	all_otherARC31s	FADS3	0.149318	ENSG00000221968	1.71767	0.100548	0.263354
ARC31_3	all_otherARC31s	ASIC3	-0.294224	ENSG00000213199	-1.73215	0.100551	0.275543
ARC31_3	all_otherARC31s	MMP15	-0.983603	ENSG00000102996	-1.73211	0.100559	0.275543
ARC31_3	all_otherARC31s	AC009283.1	-1.00376	ENSG00000273576	-1.73208	0.100565	0.275543
ARC31_4	all_otherARC31s	CAND1	0.106565	ENSG00000111530	1.72313	0.100566	0.247738
ARC31_2	all_otherARC31s	ETS2	-0.22065	ENSG00000157557	-1.71752	0.100575	0.263367
ARC31_4	all_otherARC31s	GFOD2	0.146139	ENSG00000141098	1.72307	0.100577	0.247738
ARC31_1	all_otherARC31s	CIB2	0.130217	ENSG00000136425	1.71871	0.10058	0.535336
ARC31_3	all_otherARC31s	BNIP3	-0.17318	ENSG00000176171	-1.73171	0.100633	0.275568
ARC31_1	all_otherARC31s	KIF1C	-0.192191	ENSG00000129250	-1.71841	0.100635	0.535336
ARC31_3	all_otherARC31s	VPS29	-0.373326	ENSG00000111237	-1.73169	0.100636	0.275568
ARC31_3	all_otherARC31s	RNF8	-0.219205	ENSG00000112130	-1.73168	0.100637	0.275568
ARC31_1	all_otherARC31s	TRNP1	0.162811	ENSG00000253368	1.71835	0.100646	0.535336
ARC31_1	all_otherARC31s	PNMA8A	0.0810272	ENSG00000182013	1.71835	0.100646	0.535336
ARC31_3	all_otherARC31s	FDFT1	0.23903	ENSG00000079459	1.73158	0.100655	0.275568
ARC31_1	all_otherARC31s	SOX3	0.321134	ENSG00000134595	1.71819	0.100676	0.535336
ARC31_3	all_otherARC31s	LINC00926	-1.07675	ENSG00000247982	-1.73132	0.100703	0.275643
ARC31_4	all_otherARC31s	CDH7	0.233363	ENSG00000081138	1.72215	0.100748	0.248114
ARC31_4	all_otherARC31s	SNRNP40	0.193618	ENSG00000060688	1.722	0.100776	0.248137
ARC31_4	all_otherARC31s	KCTD1	-0.143458	ENSG00000134504	-1.72188	0.100797	0.248146
ARC31_1	all_otherARC31s	TMCC2	0.14355	ENSG00000133069	1.71745	0.100814	0.535662
ARC31_1	all_otherARC31s	RABAC1	-0.0916597	ENSG00000105404	-1.71743	0.100818	0.535662
ARC31_3	all_otherARC31s	VMO1	-1.07743	ENSG00000182853	-1.73055	0.100843	0.275886
ARC31_3	all_otherARC31s	C12orf65	-0.329262	ENSG00000130921	-1.73048	0.100855	0.275886
ARC31_2	all_otherARC31s	IMPAD1	-0.121001	ENSG00000104331	-1.71599	0.100859	0.264042
ARC31_4	all_otherARC31s	TXNDC9	0.130123	ENSG00000115514	1.72154	0.100859	0.248255
ARC31_3	all_otherARC31s	NSUN2	-0.326631	ENSG00000037474	-1.73045	0.100862	0.275886
ARC31_3	all_otherARC31s	SYT5	-0.213273	ENSG00000129990	-1.73039	0.100873	0.275886
ARC31_2	all_otherARC31s	SPTBN2	0.15363	ENSG00000173898	1.7159	0.100876	0.264042
ARC31_1	all_otherARC31s	BBS5	-0.12368	ENSG00000163093	-1.71707	0.100884	0.535802
ARC31_4	all_otherARC31s	INPP5B	-0.219733	ENSG00000204084	-1.72134	0.100897	0.248303
ARC31_4	all_otherARC31s	EIF3B	0.093766	ENSG00000106263	1.72122	0.100919	0.248314
ARC31_3	all_otherARC31s	GFOD1	-0.248735	ENSG00000145990	-1.72993	0.100957	0.276018
ARC31_3	all_otherARC31s	KCNS2	-0.8661	ENSG00000156486	-1.7299	0.100961	0.276018
ARC31_2	all_otherARC31s	CPT1B	-0.361049	ENSG00000205560	-1.71541	0.100969	0.264228
ARC31_4	all_otherARC31s	AP1S1	0.118185	ENSG00000106367	1.72093	0.100972	0.248381
ARC31_4	all_otherARC31s	AL353751.1	-0.403058	ENSG00000232110	-1.72088	0.100983	0.248381
ARC31_3	all_otherARC31s	ABT1	0.390622	ENSG00000146109	1.72973	0.100993	0.27603
ARC31_2	all_otherARC31s	CTDSPL	-0.279289	ENSG00000144677	-1.71525	0.100999	0.264249
ARC31_4	all_otherARC31s	LDHD	-0.229779	ENSG00000166816	-1.72078	0.101	0.248381
ARC31_3	all_otherARC31s	CUL2	-0.256533	ENSG00000108094	-1.72966	0.101006	0.27603
ARC31_4	all_otherARC31s	WDR33	0.144138	ENSG00000136709	1.72068	0.10102	0.248385
ARC31_3	all_otherARC31s	UNC5A	-1.14835	ENSG00000113763	-1.72934	0.101064	0.276132
ARC31_4	all_otherARC31s	ZNF564	-0.329096	ENSG00000249709	-1.72032	0.101086	0.248504
ARC31_1	all_otherARC31s	C6orf120	-0.20794	ENSG00000185127	-1.71597	0.101088	0.536038
ARC31_1	all_otherARC31s	L3MBTL3	0.1535	ENSG00000198945	1.71596	0.101091	0.536038
ARC31_2	all_otherARC31s	DLG5	-0.265285	ENSG00000151208	-1.71475	0.101091	0.264395
ARC31_2	all_otherARC31s	SLC5A3	-0.192146	ENSG00000198743	-1.71463	0.101113	0.264395
ARC31_2	all_otherARC31s	DDX39B	-0.136116	ENSG00000198563	-1.71457	0.101124	0.264395
ARC31_4	all_otherARC31s	DTX4	-0.220907	ENSG00000110042	-1.72003	0.10114	0.248592
ARC31_2	all_otherARC31s	PLK2	0.293575	ENSG00000145632	1.71448	0.101142	0.264395
ARC31_1	all_otherARC31s	SRPRA	-0.123643	ENSG00000182934	-1.71567	0.101144	0.536038
ARC31_1	all_otherARC31s	NAA30	0.129027	ENSG00000139977	1.71561	0.101155	0.536038
ARC31_3	all_otherARC31s	WBP4	-0.347676	ENSG00000120688	-1.72884	0.101155	0.276283
ARC31_3	all_otherARC31s	USP39	0.277076	ENSG00000168883	1.72882	0.10116	0.276283
ARC31_2	all_otherARC31s	FBXL4	0.231773	ENSG00000112234	1.71433	0.101169	0.264401
ARC31_2	all_otherARC31s	GAD2	-0.20669	ENSG00000136750	-1.71423	0.101187	0.264401
ARC31_1	all_otherARC31s	MRM2	0.129322	ENSG00000122687	1.71541	0.101194	0.536038
ARC31_4	all_otherARC31s	ANAPC4	0.168995	ENSG00000053900	1.71951	0.101236	0.248785
ARC31_1	all_otherARC31s	CPNE2	0.137508	ENSG00000140848	1.71517	0.101238	0.536038
ARC31_3	all_otherARC31s	SLC14A1	0.651133	ENSG00000141469	1.72833	0.101249	0.276472
ARC31_1	all_otherARC31s	PAF1	-0.13409	ENSG00000006712	-1.71505	0.101259	0.536038
ARC31_1	all_otherARC31s	MOSPD2	-0.274948	ENSG00000130150	-1.71494	0.101281	0.536038
ARC31_2	all_otherARC31s	SLC25A38	-0.174003	ENSG00000144659	-1.71367	0.101292	0.264607
ARC31_1	all_otherARC31s	PTPA	0.103029	ENSG00000119383	1.71487	0.101293	0.536038
ARC31_4	all_otherARC31s	ZNF223	0.235911	ENSG00000178386	1.71913	0.101307	0.248913
ARC31_2	all_otherARC31s	PARL	-0.131151	ENSG00000175193	-1.71358	0.10131	0.264607
ARC31_3	all_otherARC31s	ENTR1	-1.32494	ENSG00000165689	-1.72784	0.101339	0.276663
ARC31_4	all_otherARC31s	AL121827.2	-0.321358	ENSG00000275620	-1.71892	0.101345	0.248951
ARC31_4	all_otherARC31s	KIF1B	-0.0940619	ENSG00000054523	-1.71885	0.101358	0.248951
ARC31_2	all_otherARC31s	RAD51D	-0.289236	ENSG00000185379	-1.71322	0.101377	0.264725
ARC31_4	all_otherARC31s	GABARAP	0.0960056	ENSG00000170296	1.71874	0.101378	0.248956
ARC31_3	all_otherARC31s	ZNF503	0.409534	ENSG00000165655	1.72752	0.101397	0.276737
ARC31_2	all_otherARC31s	COPS5	0.138173	ENSG00000121022	1.71308	0.101404	0.264739
ARC31_3	all_otherARC31s	TAF7	-0.203649	ENSG00000178913	-1.72746	0.101409	0.276737
ARC31_4	all_otherARC31s	DUSP23	-0.27109	ENSG00000158716	-1.71845	0.101433	0.248986
ARC31_4	all_otherARC31s	IL27RA	-0.36956	ENSG00000104998	-1.71843	0.101436	0.248986
ARC31_3	all_otherARC31s	THOC1	-1.29994	ENSG00000079134	-1.72726	0.101445	0.276737
ARC31_3	all_otherARC31s	CEMIP2	0.511242	ENSG00000135048	1.72724	0.101448	0.276737
ARC31_4	all_otherARC31s	ZNF587	0.167529	ENSG00000198466	1.7183	0.10146	0.248986
ARC31_4	all_otherARC31s	VPS26A	-0.153377	ENSG00000122958	-1.71829	0.101462	0.248986
ARC31_1	all_otherARC31s	BANP	-0.207552	ENSG00000172530	-1.71394	0.101467	0.536746
ARC31_2	all_otherARC31s	CD38	0.407451	ENSG00000004468	1.71264	0.101486	0.264897
ARC31_3	all_otherARC31s	ROGDI	-0.35121	ENSG00000067836	-1.72684	0.101523	0.276855
ARC31_3	all_otherARC31s	PHYH	-0.363356	ENSG00000107537	-1.72679	0.101532	0.276855
ARC31_4	all_otherARC31s	FAM27C	0.208697	ENSG00000231527	1.71789	0.101536	0.249107
ARC31_4	all_otherARC31s	GTF2H4	0.251368	ENSG00000213780	1.71783	0.101547	0.249107
ARC31_2	all_otherARC31s	VPS39	-0.121206	ENSG00000166887	-1.7123	0.10155	0.265006
ARC31_2	all_otherARC31s	EIF4G3	0.137643	ENSG00000075151	1.71198	0.101609	0.265094
ARC31_2	all_otherARC31s	DNAJB2	-0.115764	ENSG00000135924	-1.71188	0.101627	0.265094
ARC31_1	all_otherARC31s	DBNDD2	-0.166918	ENSG00000244274	-1.71307	0.101629	0.537391
ARC31_3	all_otherARC31s	RNF227	-1.08353	ENSG00000179859	-1.72614	0.101651	0.277089
ARC31_3	all_otherARC31s	TRIM39	-1.28299	ENSG00000204599	-1.7261	0.101658	0.277089
ARC31_2	all_otherARC31s	PLPP7	-0.212057	ENSG00000160539	-1.7116	0.10168	0.265105
ARC31_2	all_otherARC31s	ING5	-0.157241	ENSG00000168395	-1.71152	0.101696	0.265105
ARC31_2	all_otherARC31s	PTPN12	-0.192312	ENSG00000127947	-1.71151	0.101697	0.265105
ARC31_4	all_otherARC31s	SLITRK3	0.196833	ENSG00000121871	1.71698	0.101705	0.24945
ARC31_4	all_otherARC31s	MDK	0.293863	ENSG00000110492	1.71685	0.101729	0.249464
ARC31_1	all_otherARC31s	TMEM196	0.220473	ENSG00000173452	1.71253	0.10173	0.537449
ARC31_2	all_otherARC31s	NCOR1	0.149062	ENSG00000141027	1.71129	0.101738	0.265155
ARC31_3	all_otherARC31s	POLR3F	-1.08477	ENSG00000132664	-1.72537	0.101793	0.2774
ARC31_1	all_otherARC31s	MYNN	0.158543	ENSG00000085274	1.7122	0.101793	0.537449
ARC31_1	all_otherARC31s	DAD1	-0.178052	ENSG00000129562	-1.7121	0.101812	0.537449
ARC31_3	all_otherARC31s	SLC35E2A	-1.49161	ENSG00000215790	-1.72517	0.101828	0.277441
ARC31_2	all_otherARC31s	CDK20	-0.170507	ENSG00000156345	-1.7108	0.101831	0.265341
ARC31_1	all_otherARC31s	TTYH1	0.174885	ENSG00000167614	1.71189	0.10185	0.537449
ARC31_1	all_otherARC31s	GSG1L	0.194636	ENSG00000169181	1.71184	0.101861	0.537449
ARC31_3	all_otherARC31s	RAD54L2	-1.30915	ENSG00000164080	-1.72499	0.101861	0.277468
ARC31_3	all_otherARC31s	ZNF582	0.289211	ENSG00000018869	1.7249	0.101879	0.277468
ARC31_1	all_otherARC31s	RIPPLY2	-0.165291	ENSG00000203877	-1.71172	0.101883	0.537449
ARC31_4	all_otherARC31s	CMBL	-0.120205	ENSG00000164237	-1.716	0.101887	0.249808
ARC31_3	all_otherARC31s	SLC5A3	-0.262499	ENSG00000198743	-1.72472	0.101911	0.277501
ARC31_4	all_otherARC31s	ZNF777	0.137086	ENSG00000196453	1.7158	0.101926	0.249858
ARC31_1	all_otherARC31s	SFPQ	-0.0793612	ENSG00000116560	-1.71147	0.10193	0.537481
ARC31_4	all_otherARC31s	FAXC	0.150885	ENSG00000146267	1.71553	0.101976	0.249937
ARC31_2	all_otherARC31s	MAP2K6	0.305724	ENSG00000108984	1.70999	0.101982	0.265637
ARC31_2	all_otherARC31s	AUXG01000058.1	0.257134	ENSG00000286214	1.70996	0.101988	0.265637
ARC31_3	all_otherARC31s	AC005076.1	-0.958475	ENSG00000224046	-1.72415	0.102016	0.277731
ARC31_2	all_otherARC31s	PSKH1	-0.368941	ENSG00000159792	-1.70955	0.102064	0.265778
ARC31_3	all_otherARC31s	KAT2A	-0.318013	ENSG00000108773	-1.72374	0.102091	0.27788
ARC31_4	all_otherARC31s	POLR1A	-0.156449	ENSG00000068654	-1.71488	0.102097	0.250189
ARC31_2	all_otherARC31s	SNX17	-0.14369	ENSG00000115234	-1.70928	0.102115	0.265842
ARC31_3	all_otherARC31s	AL118516.1	-1.02675	ENSG00000260708	-1.72352	0.102132	0.277935
ARC31_2	all_otherARC31s	TAX1BP3	0.235946	ENSG00000213977	1.70915	0.10214	0.265842
ARC31_3	all_otherARC31s	TBL1XR1	0.217371	ENSG00000177565	1.72335	0.102165	0.277953
ARC31_1	all_otherARC31s	LPIN2	0.0937284	ENSG00000101577	1.7102	0.102167	0.537604
ARC31_4	all_otherARC31s	HINT3	-0.104933	ENSG00000111911	-1.7145	0.102168	0.250302
ARC31_4	all_otherARC31s	NBPF11	0.28704	ENSG00000263956	1.71444	0.102179	0.250302
ARC31_2	all_otherARC31s	RBBP7	-0.137332	ENSG00000102054	-1.70891	0.102185	0.265842
ARC31_3	all_otherARC31s	KCTD5	0.404543	ENSG00000167977	1.72322	0.102188	0.277953
ARC31_2	all_otherARC31s	GTF3C5	-0.26874	ENSG00000148308	-1.70885	0.102196	0.265842
ARC31_1	all_otherARC31s	FAM162A	0.0895992	ENSG00000114023	1.71005	0.102196	0.537604
ARC31_2	all_otherARC31s	NINL	-0.165447	ENSG00000101004	-1.70884	0.102198	0.265842
ARC31_1	all_otherARC31s	ZNF503	-0.237907	ENSG00000165655	-1.70995	0.102214	0.537604
ARC31_3	all_otherARC31s	ZNF805	-0.995878	ENSG00000204524	-1.72305	0.10222	0.277953
ARC31_3	all_otherARC31s	LINC01411	1.00669	ENSG00000249306	1.72305	0.10222	0.277953
ARC31_1	all_otherARC31s	TP53INP2	-0.19456	ENSG00000078804	-1.70988	0.102228	0.537604
ARC31_2	all_otherARC31s	MAGEE2	-0.447876	ENSG00000186675	-1.70868	0.102229	0.265866
ARC31_4	all_otherARC31s	MARF1	0.118926	ENSG00000166783	1.71415	0.102232	0.250388
ARC31_3	all_otherARC31s	DPP3	-1.01371	ENSG00000254986	-1.72285	0.102257	0.277998
ARC31_3	all_otherARC31s	TOP1MT	-1.07555	ENSG00000184428	-1.72267	0.10229	0.278009
ARC31_1	all_otherARC31s	NFATC2IP	-0.257118	ENSG00000176953	-1.70952	0.102295	0.537604
ARC31_3	all_otherARC31s	UBE3B	-1.37468	ENSG00000151148	-1.7226	0.102302	0.278009
ARC31_4	all_otherARC31s	SPACA9	0.152031	ENSG00000165698	1.7137	0.102318	0.250553
ARC31_3	all_otherARC31s	AL589843.1	-1.36331	ENSG00000224848	-1.7224	0.10234	0.278058
ARC31_4	all_otherARC31s	MAU2	0.118917	ENSG00000129933	1.71356	0.102343	0.250566
ARC31_4	all_otherARC31s	TAP1	-0.242632	ENSG00000168394	-1.71347	0.102359	0.250566
ARC31_1	all_otherARC31s	IGFBP5	-0.255531	ENSG00000115461	-1.709	0.102393	0.537604
ARC31_4	all_otherARC31s	LINC01616	0.324678	ENSG00000261340	1.71319	0.102412	0.250631
ARC31_4	all_otherARC31s	SLC35E1	0.118374	ENSG00000127526	1.71314	0.102422	0.250631
ARC31_3	all_otherARC31s	TAF1	-1.34688	ENSG00000147133	-1.72186	0.102439	0.278239
ARC31_1	all_otherARC31s	SEPSECS	-0.221784	ENSG00000109618	-1.70875	0.102441	0.537604
ARC31_3	all_otherARC31s	KMT2A	-0.322216	ENSG00000118058	-1.72174	0.102461	0.278239
ARC31_1	all_otherARC31s	ST3GAL1	-0.371372	ENSG00000008513	-1.70864	0.102461	0.537604
ARC31_3	all_otherARC31s	SNAPC2	-1.14838	ENSG00000104976	-1.7217	0.102468	0.278239
ARC31_2	all_otherARC31s	FIG4	0.218577	ENSG00000112367	1.70737	0.102475	0.266449
ARC31_1	all_otherARC31s	LDLRAD4	-0.167911	ENSG00000168675	-1.70852	0.102484	0.537604
ARC31_2	all_otherARC31s	KIF2A	0.152271	ENSG00000068796	1.70725	0.102499	0.266453
ARC31_1	all_otherARC31s	CPSF1	0.183289	ENSG00000071894	1.70842	0.102503	0.537604
ARC31_3	all_otherARC31s	ZMAT2	-0.184104	ENSG00000146007	-1.7214	0.102525	0.278337
ARC31_1	all_otherARC31s	YIPF5	-0.132329	ENSG00000145817	-1.70821	0.102543	0.537604
ARC31_2	all_otherARC31s	RBM19	0.423637	ENSG00000122965	1.70699	0.102547	0.266521
ARC31_4	all_otherARC31s	FAM126B	-0.173458	ENSG00000155744	-1.71244	0.102554	0.250865
ARC31_4	all_otherARC31s	SOWAHA	-0.216222	ENSG00000198944	-1.71243	0.102554	0.250865
ARC31_3	all_otherARC31s	AL137003.2	-1.05202	ENSG00000272341	-1.72113	0.102574	0.278415
ARC31_4	all_otherARC31s	LINC00877	0.286833	ENSG00000241163	1.71219	0.102599	0.250931
ARC31_2	all_otherARC31s	DDR1	0.220438	ENSG00000204580	1.70664	0.102614	0.266639
ARC31_4	all_otherARC31s	DUS2	0.244041	ENSG00000167264	1.71203	0.10263	0.250961
ARC31_3	all_otherARC31s	TECPR2	-0.245485	ENSG00000196663	-1.7208	0.102635	0.278525
ARC31_1	all_otherARC31s	EDEM2	-0.232883	ENSG00000088298	-1.70768	0.102642	0.537604
ARC31_1	all_otherARC31s	MAVS	-0.147981	ENSG00000088888	-1.7076	0.102657	0.537604
ARC31_3	all_otherARC31s	NKAIN1	-0.879666	ENSG00000084628	-1.72059	0.102674	0.278535
ARC31_3	all_otherARC31s	ZSWIM5	0.463238	ENSG00000162415	1.72056	0.102679	0.278535
ARC31_1	all_otherARC31s	PCDHB3	-0.553507	ENSG00000113205	-1.70738	0.102699	0.537604
ARC31_3	all_otherARC31s	LZTFL1	0.243796	ENSG00000163818	1.72044	0.102703	0.278543
ARC31_4	all_otherARC31s	AL139260.1	-0.321582	ENSG00000228436	-1.71158	0.102715	0.251125
ARC31_4	all_otherARC31s	ACADS	-0.169491	ENSG00000122971	-1.71146	0.102737	0.251135
ARC31_1	all_otherARC31s	ZCCHC24	0.185892	ENSG00000165424	1.70715	0.102743	0.537604
ARC31_2	all_otherARC31s	VWC2L	-0.339371	ENSG00000174453	-1.70591	0.102752	0.26679
ARC31_2	all_otherARC31s	LINC01719	-0.337075	ENSG00000233396	-1.70585	0.102762	0.26679
ARC31_1	all_otherARC31s	ISG20	-0.27598	ENSG00000172183	-1.707	0.102771	0.537604
ARC31_3	all_otherARC31s	ZCCHC2	-0.913589	ENSG00000141664	-1.72004	0.102777	0.278687
ARC31_2	all_otherARC31s	FCF1	-0.267213	ENSG00000119616	-1.70575	0.102781	0.26679
ARC31_2	all_otherARC31s	SPCS3	-0.173696	ENSG00000129128	-1.70575	0.102781	0.26679
ARC31_4	all_otherARC31s	GABPA	-0.15191	ENSG00000154727	-1.71118	0.102789	0.251218
ARC31_1	all_otherARC31s	GNAZ	0.118533	ENSG00000128266	1.70686	0.102796	0.537604
ARC31_3	all_otherARC31s	ZNF512B	-0.313468	ENSG00000196700	-1.71993	0.102797	0.278688
ARC31_2	all_otherARC31s	LONRF1	0.299082	ENSG00000154359	1.70565	0.102801	0.26679
ARC31_2	all_otherARC31s	SUGP2	-0.111064	ENSG00000064607	-1.70563	0.102804	0.26679
ARC31_1	all_otherARC31s	TAGLN3	0.0822168	ENSG00000144834	1.7068	0.102808	0.537604
ARC31_1	all_otherARC31s	NR2F1-AS1	0.220977	ENSG00000237187	1.7067	0.102828	0.537604
ARC31_4	all_otherARC31s	TMEM198	-0.214153	ENSG00000188760	-1.71095	0.102832	0.251279
ARC31_2	all_otherARC31s	GPAM	0.227965	ENSG00000119927	1.7054	0.102847	0.266846
ARC31_4	all_otherARC31s	CAPN7	0.15363	ENSG00000131375	1.71084	0.102852	0.251284
ARC31_1	all_otherARC31s	CROT	-0.184877	ENSG00000005469	-1.70651	0.102862	0.537604
ARC31_3	all_otherARC31s	PRMT2	-0.198052	ENSG00000160310	-1.71957	0.102864	0.278813
ARC31_2	all_otherARC31s	EXD3	-0.209897	ENSG00000187609	-1.70521	0.102884	0.266885
ARC31_4	all_otherARC31s	LIMD2	0.222067	ENSG00000136490	1.71065	0.102889	0.25133
ARC31_3	all_otherARC31s	ARHGEF40	0.295075	ENSG00000165801	1.71938	0.102899	0.278852
ARC31_1	all_otherARC31s	OLFML3	-0.702243	ENSG00000116774	-1.70632	0.102899	0.537604
ARC31_1	all_otherARC31s	IQCH	0.456784	ENSG00000103599	1.70625	0.102912	0.537604
ARC31_1	all_otherARC31s	CXCL12	-0.946404	ENSG00000107562	-1.70607	0.102945	0.537604
ARC31_1	all_otherARC31s	CDYL2	0.19116	ENSG00000166446	1.70602	0.102956	0.537604
ARC31_2	all_otherARC31s	CTNND2	0.136373	ENSG00000169862	1.70482	0.102957	0.266984
ARC31_2	all_otherARC31s	ZC3H12B	-0.185053	ENSG00000102053	-1.70476	0.102968	0.266984
ARC31_3	all_otherARC31s	ZNF554	-0.918588	ENSG00000172006	-1.719	0.102969	0.278987
ARC31_2	all_otherARC31s	PUS7	0.29075	ENSG00000091127	1.70466	0.102989	0.266984
ARC31_4	all_otherARC31s	ZNF610	-0.158176	ENSG00000167554	-1.7101	0.102992	0.251536
ARC31_2	all_otherARC31s	DCAF7	0.155831	ENSG00000136485	1.70448	0.103022	0.267013
ARC31_1	all_otherARC31s	CDKN1B	0.119747	ENSG00000111276	1.70551	0.103051	0.537604
ARC31_3	all_otherARC31s	DNALI1	0.388905	ENSG00000163879	1.71844	0.103074	0.279201
ARC31_1	all_otherARC31s	PPFIA3	0.132809	ENSG00000177380	1.70534	0.103085	0.537604
ARC31_3	all_otherARC31s	LINC00839	-1.08521	ENSG00000185904	-1.71836	0.103089	0.279201
ARC31_1	all_otherARC31s	NCKAP5L	-0.314158	ENSG00000167566	-1.70527	0.103097	0.537604
ARC31_2	all_otherARC31s	C1orf35	-0.199705	ENSG00000143793	-1.70402	0.10311	0.267185
ARC31_1	all_otherARC31s	PIANP	0.102249	ENSG00000139200	1.70515	0.10312	0.537604
ARC31_2	all_otherARC31s	GJB6	0.356425	ENSG00000121742	1.7039	0.103133	0.267187
ARC31_3	all_otherARC31s	MEGF8	-0.294087	ENSG00000105429	-1.71808	0.10314	0.279283
ARC31_3	all_otherARC31s	PAG1	-1.02628	ENSG00000076641	-1.71794	0.103165	0.279297
ARC31_1	all_otherARC31s	WFDC1	0.275249	ENSG00000103175	1.70484	0.103179	0.537604
ARC31_1	all_otherARC31s	FAM13A	0.193991	ENSG00000138640	1.70476	0.103194	0.537604
ARC31_2	all_otherARC31s	ARNT	-0.357394	ENSG00000143437	-1.70331	0.103244	0.267418
ARC31_1	all_otherARC31s	SGPL1	0.190288	ENSG00000166224	1.70448	0.103247	0.537604
ARC31_1	all_otherARC31s	RABEP2	-0.297559	ENSG00000177548	-1.70447	0.10325	0.537604
ARC31_4	all_otherARC31s	STMN1	0.092475	ENSG00000117632	1.7087	0.103257	0.252137
ARC31_4	all_otherARC31s	INPP5K	-0.124515	ENSG00000132376	-1.7086	0.103274	0.252137
ARC31_3	all_otherARC31s	GPR101	-1.02247	ENSG00000165370	-1.71711	0.10332	0.279661
ARC31_2	all_otherARC31s	OTUD6B-AS1	-0.141845	ENSG00000253738	-1.70282	0.103337	0.267602
ARC31_3	all_otherARC31s	INTS13	-1.26395	ENSG00000064102	-1.71691	0.103357	0.279675
ARC31_3	all_otherARC31s	ATP5PO	-0.21099	ENSG00000241837	-1.71686	0.103367	0.279675
ARC31_1	all_otherARC31s	BCR	0.118408	ENSG00000186716	1.70384	0.10337	0.538017
ARC31_3	all_otherARC31s	FLOT1	-0.154704	ENSG00000137312	-1.71652	0.103431	0.279704
ARC31_3	all_otherARC31s	APBB1	-0.159644	ENSG00000166313	-1.71649	0.103435	0.279704
ARC31_3	all_otherARC31s	ABHD8	-0.196138	ENSG00000127220	-1.71647	0.103439	0.279704
ARC31_1	all_otherARC31s	CLTRN	0.29284	ENSG00000147003	1.70343	0.103447	0.538206
ARC31_2	all_otherARC31s	EML3	0.197836	ENSG00000149499	1.70209	0.103476	0.267789
ARC31_2	all_otherARC31s	ARF5	-0.205843	ENSG00000004059	-1.70202	0.103489	0.267789
ARC31_2	all_otherARC31s	ZNF664	0.141067	ENSG00000179195	1.70198	0.103497	0.267789
ARC31_2	all_otherARC31s	KITLG	0.372212	ENSG00000049130	1.70198	0.103497	0.267789
ARC31_4	all_otherARC31s	IGFLR1	0.285614	ENSG00000126246	1.70724	0.103532	0.252711
ARC31_3	all_otherARC31s	TSTA3	-0.222409	ENSG00000104522	-1.71595	0.103538	0.279916
ARC31_4	all_otherARC31s	TBCA	0.0952584	ENSG00000171530	1.70715	0.103549	0.252711
ARC31_4	all_otherARC31s	MAPKAPK5	-0.155169	ENSG00000089022	-1.70707	0.103564	0.252711
ARC31_3	all_otherARC31s	ZKSCAN2	-0.974441	ENSG00000155592	-1.71564	0.103595	0.280014
ARC31_3	all_otherARC31s	AC005670.3	-1.25266	ENSG00000262879	-1.71542	0.103636	0.280019
ARC31_1	all_otherARC31s	CBWD3	0.183938	ENSG00000196873	1.7024	0.103642	0.538524
ARC31_4	all_otherARC31s	ZNF675	-0.230139	ENSG00000197372	-1.70659	0.103654	0.252885
ARC31_3	all_otherARC31s	EPOR	-1.14583	ENSG00000187266	-1.71531	0.103657	0.280019
ARC31_3	all_otherARC31s	DGAT1	-0.320999	ENSG00000185000	-1.71525	0.103667	0.280019
ARC31_2	all_otherARC31s	C1GALT1	-0.287203	ENSG00000106392	-1.70109	0.103667	0.268171
ARC31_1	all_otherARC31s	TADA2A	-0.12277	ENSG00000276234	-1.70227	0.103668	0.538524
ARC31_3	all_otherARC31s	ZNF714	-1.15718	ENSG00000160352	-1.71519	0.103679	0.280019
ARC31_1	all_otherARC31s	DIPK1C	0.235269	ENSG00000187773	1.70216	0.103689	0.538524
ARC31_1	all_otherARC31s	ADNP	0.126645	ENSG00000101126	1.70212	0.103696	0.538524
ARC31_3	all_otherARC31s	AL450998.2	-1.04223	ENSG00000179743	-1.71508	0.103699	0.280019
ARC31_1	all_otherARC31s	DDX51	0.184054	ENSG00000185163	1.70204	0.103711	0.538524
ARC31_3	all_otherARC31s	LINC01238	-1.05015	ENSG00000261186	-1.71485	0.103743	0.280082
ARC31_2	all_otherARC31s	EXOC6B	0.252573	ENSG00000144036	1.70056	0.103767	0.268373
ARC31_3	all_otherARC31s	FGF7	-1.0893	ENSG00000140285	-1.71467	0.103776	0.280115
ARC31_4	all_otherARC31s	MYLIP	-0.226827	ENSG00000007944	-1.70589	0.103787	0.253132
ARC31_4	all_otherARC31s	AP1S2	0.128109	ENSG00000182287	1.70579	0.103805	0.253132
ARC31_4	all_otherARC31s	MLLT11	0.10302	ENSG00000213190	1.70577	0.10381	0.253132
ARC31_1	all_otherARC31s	OXA1L	-0.149948	ENSG00000155463	-1.70146	0.10382	0.538883
ARC31_3	all_otherARC31s	PKP2	1.08503	ENSG00000057294	1.71436	0.103835	0.280147
ARC31_3	all_otherARC31s	MANBA	-1.04269	ENSG00000109323	-1.71432	0.103842	0.280147
ARC31_3	all_otherARC31s	MFSD14C	-0.354679	ENSG00000196312	-1.71428	0.10385	0.280147
ARC31_2	all_otherARC31s	CHCHD10	0.114796	ENSG00000250479	1.69995	0.103883	0.26858
ARC31_2	all_otherARC31s	ANKRD12	0.308851	ENSG00000101745	1.69986	0.103902	0.26858
ARC31_3	all_otherARC31s	NUDT2	-0.2668	ENSG00000164978	-1.71399	0.103903	0.280237
ARC31_4	all_otherARC31s	ZNF667-AS1	0.127881	ENSG00000166770	1.70525	0.103907	0.253325
ARC31_2	all_otherARC31s	AC105383.1	0.216878	ENSG00000250241	1.69979	0.103914	0.26858
ARC31_2	all_otherARC31s	CNTNAP4	-0.214442	ENSG00000152910	-1.69967	0.103937	0.268584
ARC31_2	all_otherARC31s	MED12L	-0.197113	ENSG00000144893	-1.69939	0.103991	0.268616
ARC31_2	all_otherARC31s	PREP	0.149891	ENSG00000085377	1.69937	0.103994	0.268616
ARC31_2	all_otherARC31s	DR1	-0.223924	ENSG00000117505	-1.69922	0.104024	0.268637
ARC31_1	all_otherARC31s	FOXK2	0.11035	ENSG00000141568	1.70035	0.104032	0.539684
ARC31_1	all_otherARC31s	HVCN1	0.285293	ENSG00000122986	1.70023	0.104056	0.539684
ARC31_2	all_otherARC31s	ZNF274	-0.240767	ENSG00000171606	-1.699	0.104066	0.268687
ARC31_3	all_otherARC31s	PPP2R2A	-0.216481	ENSG00000221914	-1.71312	0.104066	0.280577
ARC31_3	all_otherARC31s	DDX31	-1.22786	ENSG00000125485	-1.71303	0.104083	0.280577
ARC31_3	all_otherARC31s	AL035071.1	-1.06638	ENSG00000260257	-1.71299	0.104091	0.280577
ARC31_3	all_otherARC31s	FANCG	-1.19156	ENSG00000221829	-1.71287	0.104113	0.28058
ARC31_2	all_otherARC31s	CEP89	-0.277242	ENSG00000121289	-1.69863	0.104137	0.268814
ARC31_1	all_otherARC31s	MOSPD1	0.240972	ENSG00000101928	1.69953	0.10419	0.54011
ARC31_4	all_otherARC31s	RRP1	-0.189214	ENSG00000160214	-1.70368	0.104206	0.253995
ARC31_4	all_otherARC31s	NAGLU	-0.252782	ENSG00000108784	-1.70361	0.10422	0.253995
ARC31_2	all_otherARC31s	ZNF426	-0.336513	ENSG00000130818	-1.69817	0.104224	0.26898
ARC31_3	all_otherARC31s	BCL7B	-0.442307	ENSG00000106635	-1.71223	0.104234	0.280755
ARC31_4	all_otherARC31s	TYK2	-0.205522	ENSG00000105397	-1.70351	0.104238	0.253995
ARC31_3	all_otherARC31s	PIAS1	-0.265704	ENSG00000033800	-1.7122	0.104239	0.280755
ARC31_3	all_otherARC31s	CDH12	-0.885953	ENSG00000154162	-1.71219	0.10424	0.280755
ARC31_1	all_otherARC31s	ZNF396	0.554331	ENSG00000186496	1.69924	0.104245	0.54011
ARC31_2	all_otherARC31s	NAA20	-0.218711	ENSG00000173418	-1.69802	0.104252	0.268997
ARC31_1	all_otherARC31s	ZNF432	0.723945	ENSG00000256087	1.69916	0.10426	0.54011
ARC31_4	all_otherARC31s	CASZ1	0.280393	ENSG00000130940	1.70319	0.104299	0.254101
ARC31_1	all_otherARC31s	RAP1GAP	0.158126	ENSG00000076864	1.69889	0.104312	0.540142
ARC31_4	all_otherARC31s	BAG2	0.187	ENSG00000112208	1.703	0.104335	0.254109
ARC31_3	all_otherARC31s	COPRS	-0.148026	ENSG00000172301	-1.71168	0.104337	0.280913
ARC31_4	all_otherARC31s	STARD7	-0.0962335	ENSG00000084090	-1.70296	0.104343	0.254109
ARC31_1	all_otherARC31s	TCTN3	-0.246294	ENSG00000119977	-1.6987	0.104348	0.540142
ARC31_3	all_otherARC31s	HES5	-0.654653	ENSG00000197921	-1.71161	0.10435	0.280913
ARC31_4	all_otherARC31s	AC020658.5	-0.642337	ENSG00000273855	-1.70288	0.104358	0.254109
ARC31_3	all_otherARC31s	SNX7	0.212857	ENSG00000162627	1.71155	0.10436	0.280913
ARC31_2	all_otherARC31s	ACTR6	-0.146931	ENSG00000075089	-1.69733	0.104386	0.269285
ARC31_3	all_otherARC31s	PLXNA1	-0.281152	ENSG00000114554	-1.7113	0.104409	0.280987
ARC31_2	all_otherARC31s	REXO1	0.290867	ENSG00000079313	1.69716	0.104419	0.269312
ARC31_4	all_otherARC31s	SLC35G1	-0.241986	ENSG00000176273	-1.70254	0.104422	0.254182
ARC31_1	all_otherARC31s	RBM28	0.136189	ENSG00000106344	1.69831	0.104422	0.540317
ARC31_4	all_otherARC31s	LINC00645	-0.340493	ENSG00000258548	-1.70253	0.104424	0.254182
ARC31_3	all_otherARC31s	ZNF619	-1.11625	ENSG00000177873	-1.71109	0.104448	0.281038
ARC31_4	all_otherARC31s	AC004130.2	-0.503248	ENSG00000271133	-1.70235	0.104458	0.254219
ARC31_1	all_otherARC31s	SLC25A27	-0.17723	ENSG00000153291	-1.69793	0.104495	0.540482
ARC31_2	all_otherARC31s	CEP57	-0.159367	ENSG00000166037	-1.69664	0.104518	0.269512
ARC31_4	all_otherARC31s	CREG2	-0.223946	ENSG00000175874	-1.70203	0.10452	0.254325
ARC31_1	all_otherARC31s	COCH	-0.281742	ENSG00000100473	-1.69746	0.104586	0.54058
ARC31_2	all_otherARC31s	SBF1	0.176596	ENSG00000100241	1.69625	0.104591	0.269644
ARC31_3	all_otherARC31s	PHF1	-0.238961	ENSG00000112511	-1.71025	0.104606	0.281372
ARC31_3	all_otherARC31s	COX10	-0.897428	ENSG00000006695	-1.71021	0.104613	0.281372
ARC31_1	all_otherARC31s	ATP9B	0.436901	ENSG00000166377	1.6973	0.104617	0.54058
ARC31_4	all_otherARC31s	HSD17B10	0.114446	ENSG00000072506	1.70144	0.104631	0.254551
ARC31_2	all_otherARC31s	SLC52A2	0.149557	ENSG00000185803	1.69604	0.104634	0.269681
ARC31_2	all_otherARC31s	CSTF1	-0.19853	ENSG00000101138	-1.69584	0.104671	0.269681
ARC31_2	all_otherARC31s	BCL9L	0.352862	ENSG00000186174	1.69583	0.104672	0.269681
ARC31_1	all_otherARC31s	NEK7	-0.14651	ENSG00000151414	-1.69699	0.104675	0.54058
ARC31_1	all_otherARC31s	LINC02798	0.377466	ENSG00000227082	1.69698	0.104677	0.54058
ARC31_4	all_otherARC31s	PMS1	-0.124784	ENSG00000064933	-1.70115	0.104686	0.25464
ARC31_2	all_otherARC31s	DHX30	-0.100085	ENSG00000132153	-1.69571	0.104696	0.269684
ARC31_3	all_otherARC31s	C15orf39	0.299814	ENSG00000167173	1.70975	0.104699	0.281546
ARC31_4	all_otherARC31s	WNT5A	-0.393763	ENSG00000114251	-1.70104	0.104709	0.25465
ARC31_1	all_otherARC31s	RNF149	-0.132019	ENSG00000163162	-1.69673	0.104726	0.540621
ARC31_4	all_otherARC31s	LRRC26	0.358496	ENSG00000184709	1.70088	0.104738	0.254677
ARC31_3	all_otherARC31s	SLC38A2	-0.215747	ENSG00000134294	-1.7095	0.104746	0.281618
ARC31_1	all_otherARC31s	CFAP61	0.407497	ENSG00000089101	1.6965	0.104769	0.540634
ARC31_4	all_otherARC31s	NUDT2	0.16879	ENSG00000164978	1.70062	0.104788	0.254703
ARC31_4	all_otherARC31s	GPR153	-0.650632	ENSG00000158292	-1.70058	0.104795	0.254703
ARC31_4	all_otherARC31s	MAP2K1	0.0973663	ENSG00000169032	1.70054	0.104804	0.254703
ARC31_3	all_otherARC31s	FDX1	-0.29275	ENSG00000137714	-1.70893	0.104855	0.281816
ARC31_3	all_otherARC31s	SNAPC3	-0.212854	ENSG00000164975	-1.70889	0.104861	0.281816
ARC31_4	all_otherARC31s	ALG13	0.108701	ENSG00000101901	1.7002	0.104868	0.254813
ARC31_3	all_otherARC31s	TRAF2	-1.14468	ENSG00000127191	-1.70869	0.104899	0.281861
ARC31_4	all_otherARC31s	SERPINA3	-0.840853	ENSG00000196136	-1.70003	0.1049	0.254847
ARC31_4	all_otherARC31s	SPDL1	-0.340127	ENSG00000040275	-1.69992	0.104921	0.254853
ARC31_3	all_otherARC31s	DDAH2	0.199574	ENSG00000213722	1.70848	0.104939	0.281912
ARC31_1	all_otherARC31s	CASD1	0.128336	ENSG00000127995	1.69561	0.10494	0.540929
ARC31_2	all_otherARC31s	TNFAIP8L3	-0.428931	ENSG00000183578	-1.69442	0.104944	0.270226
ARC31_2	all_otherARC31s	MPG	-0.137366	ENSG00000103152	-1.69439	0.104951	0.270226
ARC31_1	all_otherARC31s	DNMBP	-0.258272	ENSG00000107554	-1.6955	0.104963	0.540929
ARC31_1	all_otherARC31s	SLC25A23	0.136061	ENSG00000125648	1.69543	0.104976	0.540929
ARC31_1	all_otherARC31s	ING5	0.151157	ENSG00000168395	1.69534	0.104992	0.540929
ARC31_4	all_otherARC31s	RRS1	-0.706086	ENSG00000179041	-1.6995	0.105002	0.255006
ARC31_3	all_otherARC31s	NAPG	-0.230888	ENSG00000134265	-1.70811	0.105009	0.282011
ARC31_3	all_otherARC31s	UNC79	-0.341011	ENSG00000133958	-1.70807	0.105017	0.282011
ARC31_2	all_otherARC31s	FCHO1	0.288694	ENSG00000130475	1.69399	0.105027	0.270366
ARC31_1	all_otherARC31s	PHYH	-0.128907	ENSG00000107537	-1.69515	0.10503	0.540929
ARC31_1	all_otherARC31s	ANKRD11	0.120461	ENSG00000167522	1.69492	0.105073	0.540943
ARC31_3	all_otherARC31s	RCC2	-0.248194	ENSG00000179051	-1.70763	0.1051	0.28218
ARC31_3	all_otherARC31s	HAUS6	0.355774	ENSG00000147874	1.70742	0.10514	0.282231
ARC31_4	all_otherARC31s	TOMM34	0.184417	ENSG00000025772	1.69861	0.105173	0.255375
ARC31_2	all_otherARC31s	RBCK1	-0.196686	ENSG00000125826	-1.69287	0.105243	0.27081
ARC31_2	all_otherARC31s	AL031429.2	-0.669783	ENSG00000269933	-1.69286	0.105244	0.27081
ARC31_3	all_otherARC31s	ITCH	-1.11595	ENSG00000078747	-1.70676	0.105263	0.282452
ARC31_3	all_otherARC31s	TPT1	0.222504	ENSG00000133112	1.70676	0.105264	0.282452
ARC31_1	all_otherARC31s	MZT2B	0.12135	ENSG00000152082	1.69378	0.105294	0.541866
ARC31_3	all_otherARC31s	ZNF814	-0.960315	ENSG00000204514	-1.70659	0.105296	0.282483
ARC31_1	all_otherARC31s	CACTIN	-0.308083	ENSG00000105298	-1.69355	0.105337	0.541877
ARC31_3	all_otherARC31s	NAAA	-0.266614	ENSG00000138744	-1.7062	0.10537	0.282624
ARC31_3	all_otherARC31s	TCEAL9	0.317051	ENSG00000185222	1.70601	0.105406	0.282665
ARC31_1	all_otherARC31s	DHX37	-0.65219	ENSG00000150990	-1.69316	0.105413	0.542062
ARC31_2	all_otherARC31s	RFXANK	0.215574	ENSG00000064490	1.69184	0.105442	0.271261
ARC31_4	all_otherARC31s	BICRAL	-0.188	ENSG00000112624	-1.69712	0.105458	0.256022
ARC31_2	all_otherARC31s	NECTIN2	0.225169	ENSG00000130202	1.69172	0.105466	0.271266
ARC31_4	all_otherARC31s	MPV17	0.101652	ENSG00000115204	1.69693	0.105495	0.256067
ARC31_3	all_otherARC31s	AP001816.1	-1.01929	ENSG00000254531	-1.70544	0.105514	0.2829
ARC31_1	all_otherARC31s	PLP1	-0.343895	ENSG00000123560	-1.6926	0.10552	0.542402
ARC31_2	all_otherARC31s	MPV17L	-0.204816	ENSG00000156968	-1.69138	0.105532	0.271377
ARC31_4	all_otherARC31s	C16orf46	-0.190093	ENSG00000166455	-1.69673	0.105532	0.256112
ARC31_4	all_otherARC31s	SFR1	-0.291663	ENSG00000156384	-1.69661	0.105556	0.256126
ARC31_3	all_otherARC31s	HSD17B8	0.394868	ENSG00000204228	1.70504	0.10559	0.283049
ARC31_4	all_otherARC31s	FKBP4	0.126155	ENSG00000004478	1.69641	0.105594	0.256172
ARC31_2	all_otherARC31s	DNAAF4	-0.271151	ENSG00000256061	-1.69104	0.105596	0.271485
ARC31_1	all_otherARC31s	TTF1	0.349671	ENSG00000125482	1.69214	0.105609	0.542443
ARC31_2	all_otherARC31s	C19orf53	-0.152153	ENSG00000104979	-1.69081	0.105642	0.271545
ARC31_1	all_otherARC31s	CAMSAP2	0.121367	ENSG00000118200	1.69193	0.105651	0.542443
ARC31_1	all_otherARC31s	DYRK3	-0.282199	ENSG00000143479	-1.69193	0.105651	0.542443
ARC31_2	all_otherARC31s	ST3GAL6	-0.297947	ENSG00000064225	-1.69068	0.105667	0.271553
ARC31_2	all_otherARC31s	LAGE3	-0.181963	ENSG00000196976	-1.69056	0.105691	0.271556
ARC31_2	all_otherARC31s	TENT4B	-0.221921	ENSG00000121274	-1.69036	0.105728	0.271581
ARC31_1	all_otherARC31s	KANSL3	-0.154101	ENSG00000114982	-1.69151	0.105732	0.542515
ARC31_3	all_otherARC31s	PRRX1	0.540659	ENSG00000116132	1.70423	0.105743	0.28335
ARC31_3	all_otherARC31s	ACACB	0.273261	ENSG00000076555	1.70423	0.105744	0.28335
ARC31_1	all_otherARC31s	THAP6	-0.255471	ENSG00000174796	-1.69143	0.105747	0.542515
ARC31_2	all_otherARC31s	LRRTM1	-0.312954	ENSG00000162951	-1.69017	0.105766	0.271581
ARC31_2	all_otherARC31s	SPG7	-0.122013	ENSG00000197912	-1.69016	0.105767	0.271581
ARC31_4	all_otherARC31s	C12orf73	0.221555	ENSG00000204954	1.69546	0.105777	0.256571
ARC31_3	all_otherARC31s	DDX1	-0.189314	ENSG00000079785	-1.70393	0.105801	0.283446
ARC31_2	all_otherARC31s	NTN1	0.358438	ENSG00000065320	1.68998	0.105802	0.271586
ARC31_2	all_otherARC31s	PDIA4	0.215651	ENSG00000155660	1.68988	0.105823	0.271586
ARC31_1	all_otherARC31s	FBXW4	0.123704	ENSG00000107829	1.69098	0.105834	0.542543
ARC31_1	all_otherARC31s	CDC37L1-DT	-0.244912	ENSG00000273061	-1.69094	0.105841	0.542543
ARC31_2	all_otherARC31s	SUV39H1	-0.287975	ENSG00000101945	-1.68976	0.105846	0.271586
ARC31_3	all_otherARC31s	TBX2-AS1	1.15599	ENSG00000267280	1.70366	0.105853	0.283529
ARC31_2	all_otherARC31s	MCM3	-0.311841	ENSG00000112118	-1.68969	0.105859	0.271586
ARC31_1	all_otherARC31s	P2RX4	0.178829	ENSG00000135124	1.69077	0.105875	0.542543
ARC31_3	all_otherARC31s	WNT5B	-0.907477	ENSG00000111186	-1.70349	0.105884	0.283559
ARC31_4	all_otherARC31s	SCN3A	0.157738	ENSG00000153253	1.69485	0.105894	0.256811
ARC31_2	all_otherARC31s	RNMT	0.231535	ENSG00000101654	1.68947	0.105901	0.271636
ARC31_2	all_otherARC31s	ZNHIT1	0.119755	ENSG00000106400	1.6893	0.105933	0.271663
ARC31_3	all_otherARC31s	PLS3	-0.347687	ENSG00000102024	-1.70323	0.105935	0.283637
ARC31_4	all_otherARC31s	AC008610.1	0.216161	ENSG00000248367	1.69431	0.105998	0.257018
ARC31_2	all_otherARC31s	AC004816.1	-0.362446	ENSG00000259153	-1.68886	0.106019	0.271824
ARC31_3	all_otherARC31s	LSM14B	-0.212066	ENSG00000149657	-1.70276	0.106023	0.283818
ARC31_3	all_otherARC31s	TAF11	-0.301937	ENSG00000064995	-1.70262	0.106051	0.283837
ARC31_2	all_otherARC31s	TCEAL6	-0.118385	ENSG00000204071	-1.68843	0.106102	0.27191
ARC31_2	all_otherARC31s	MRPL22	-0.155423	ENSG00000082515	-1.68842	0.106106	0.27191
ARC31_3	all_otherARC31s	KCNB1	-0.185305	ENSG00000158445	-1.70229	0.106114	0.283951
ARC31_1	all_otherARC31s	NUBP2	0.120245	ENSG00000095906	1.6895	0.106121	0.543548
ARC31_4	all_otherARC31s	TCERG1L	-0.67565	ENSG00000176769	-1.69362	0.106132	0.257255
ARC31_4	all_otherARC31s	NCALD	-0.15739	ENSG00000104490	-1.69361	0.106133	0.257255
ARC31_3	all_otherARC31s	DCX	-0.287307	ENSG00000077279	-1.70212	0.106145	0.283978
ARC31_2	all_otherARC31s	ZNF576	-0.243211	ENSG00000124444	-1.68821	0.106145	0.27191
ARC31_1	all_otherARC31s	CWC22	0.337817	ENSG00000163510	1.68933	0.106153	0.543548
ARC31_2	all_otherARC31s	R3HCC1L	-0.744597	ENSG00000166024	-1.68816	0.106155	0.27191
ARC31_2	all_otherARC31s	WBP1	-0.135105	ENSG00000239779	-1.6881	0.106167	0.27191
ARC31_3	all_otherARC31s	TIMM10B	-0.298019	ENSG00000132286	-1.70195	0.106178	0.284009
ARC31_4	all_otherARC31s	SHISAL2B	0.588558	ENSG00000145642	1.69334	0.106186	0.257338
ARC31_2	all_otherARC31s	DONSON	-0.236172	ENSG00000159147	-1.6879	0.106207	0.27191
ARC31_4	all_otherARC31s	TM9SF4	0.135578	ENSG00000101337	1.69319	0.106215	0.257342
ARC31_2	all_otherARC31s	CXCL16	0.369868	ENSG00000161921	1.68783	0.106219	0.27191
ARC31_4	all_otherARC31s	ST3GAL1	-0.628305	ENSG00000008513	-1.69314	0.106225	0.257342
ARC31_2	all_otherARC31s	RSPO4	0.351572	ENSG00000101282	1.68777	0.106231	0.27191
ARC31_3	all_otherARC31s	DPH2	-1.22425	ENSG00000132768	-1.70158	0.106248	0.284141
ARC31_3	all_otherARC31s	SLC45A1	-1.11816	ENSG00000162426	-1.7013	0.106303	0.284232
ARC31_2	all_otherARC31s	SDHB	0.138308	ENSG00000117118	1.6874	0.106304	0.27204
ARC31_2	all_otherARC31s	IDH3A	0.102865	ENSG00000166411	1.68713	0.106355	0.272113
ARC31_4	all_otherARC31s	JAKMIP1	0.141431	ENSG00000152969	1.69244	0.106359	0.257621
ARC31_4	all_otherARC31s	JMJD6	0.224317	ENSG00000070495	1.69229	0.106388	0.257647
ARC31_1	all_otherARC31s	KRBOX4	-0.156266	ENSG00000147121	-1.68799	0.106414	0.544676
ARC31_2	all_otherARC31s	ATP13A4	0.354215	ENSG00000127249	1.68683	0.106415	0.272148
ARC31_2	all_otherARC31s	UBLCP1	0.193372	ENSG00000164332	1.68682	0.106416	0.272148
ARC31_2	all_otherARC31s	RAB34	0.274668	ENSG00000109113	1.68672	0.106436	0.272148
ARC31_4	all_otherARC31s	AC010913.1	0.139742	ENSG00000272702	1.69199	0.106446	0.257743
ARC31_3	all_otherARC31s	FAM149A	-0.964138	ENSG00000109794	-1.70041	0.106473	0.284603
ARC31_3	all_otherARC31s	ADI1	0.190577	ENSG00000182551	1.70035	0.106483	0.284603
ARC31_4	all_otherARC31s	CCDC74B	0.304007	ENSG00000152076	1.69179	0.106485	0.257791
ARC31_1	all_otherARC31s	ARHGAP23	0.113003	ENSG00000275832	1.68762	0.106487	0.544839
ARC31_2	all_otherARC31s	RNF19B	0.253023	ENSG00000116514	1.68627	0.106524	0.272316
ARC31_1	all_otherARC31s	ZNF48	0.11442	ENSG00000180035	1.68735	0.106538	0.54489
ARC31_3	all_otherARC31s	TYW1	-1.22056	ENSG00000198874	-1.70005	0.106541	0.284697
ARC31_2	all_otherARC31s	TAF6	-0.178523	ENSG00000106290	-1.68614	0.106549	0.272322
ARC31_3	all_otherARC31s	DSTN	-0.167161	ENSG00000125868	-1.69995	0.10656	0.284697
ARC31_4	all_otherARC31s	PLEKHF2	-0.391048	ENSG00000175895	-1.6914	0.106561	0.257932
ARC31_1	all_otherARC31s	ASB8	0.117689	ENSG00000177981	1.68706	0.106596	0.544977
ARC31_3	all_otherARC31s	ZNF618	-0.877865	ENSG00000157657	-1.69972	0.106605	0.28476
ARC31_4	all_otherARC31s	TMCO3	0.164289	ENSG00000150403	1.69112	0.106614	0.258014
ARC31_2	all_otherARC31s	AC104083.1	0.266433	ENSG00000260244	1.68579	0.106617	0.272352
ARC31_2	all_otherARC31s	GYG1	0.146319	ENSG00000163754	1.68565	0.106645	0.272352
ARC31_4	all_otherARC31s	TUFT1	0.211356	ENSG00000143367	1.69092	0.106654	0.258058
ARC31_3	all_otherARC31s	PPID	-0.464372	ENSG00000171497	-1.69943	0.106659	0.2848
ARC31_2	all_otherARC31s	PITPNM2	0.233509	ENSG00000090975	1.68556	0.106662	0.272352
ARC31_4	all_otherARC31s	PCSK7	0.134318	ENSG00000160613	1.69084	0.10667	0.258058
ARC31_3	all_otherARC31s	AC092069.1	0.89309	ENSG00000267458	1.69935	0.106675	0.2848
ARC31_2	all_otherARC31s	EDRF1	-0.278248	ENSG00000107938	-1.68548	0.106678	0.272352
ARC31_3	all_otherARC31s	JAM3	0.206965	ENSG00000166086	1.6993	0.106685	0.2848
ARC31_2	all_otherARC31s	NUDT15	-0.198308	ENSG00000136159	-1.68536	0.106702	0.272352
ARC31_3	all_otherARC31s	RARA-AS1	-0.85294	ENSG00000265666	-1.6992	0.106703	0.2848
ARC31_1	all_otherARC31s	BOC	-0.368024	ENSG00000144857	-1.68638	0.106727	0.545435
ARC31_2	all_otherARC31s	ZNF397	0.183939	ENSG00000186812	1.68519	0.106735	0.272352
ARC31_4	all_otherARC31s	CNOT3	0.135526	ENSG00000088038	1.69049	0.106737	0.258177
ARC31_2	all_otherARC31s	ZMYM6	-0.219455	ENSG00000163867	-1.68517	0.106739	0.272352
ARC31_2	all_otherARC31s	IDS	0.132914	ENSG00000010404	1.68516	0.10674	0.272352
ARC31_3	all_otherARC31s	ZC4H2	-1.01619	ENSG00000126970	-1.69885	0.10677	0.284922
ARC31_2	all_otherARC31s	MAPK8IP1	0.116356	ENSG00000121653	1.68495	0.106782	0.272402
ARC31_1	all_otherARC31s	ZNRF1	0.0811133	ENSG00000186187	1.68607	0.106788	0.545534
ARC31_3	all_otherARC31s	ZNF740	-1.24847	ENSG00000139651	-1.69869	0.106801	0.284949
ARC31_3	all_otherARC31s	FOXJ3	-0.247284	ENSG00000198815	-1.69856	0.106827	0.284963
ARC31_4	all_otherARC31s	EIF4E2	0.10227	ENSG00000135930	1.68999	0.106833	0.258364
ARC31_1	all_otherARC31s	ABI2	0.110244	ENSG00000138443	1.68565	0.106871	0.545623
ARC31_1	all_otherARC31s	ERC1	0.157789	ENSG00000082805	1.68556	0.106887	0.545623
ARC31_4	all_otherARC31s	RASSF5	-0.157828	ENSG00000266094	-1.68972	0.106887	0.258368
ARC31_4	all_otherARC31s	SHISAL1	0.158619	ENSG00000138944	1.68963	0.106903	0.258368
ARC31_4	all_otherARC31s	AFDN	0.108955	ENSG00000130396	1.68956	0.106917	0.258368
ARC31_4	all_otherARC31s	BRF2	0.213812	ENSG00000104221	1.68955	0.10692	0.258368
ARC31_4	all_otherARC31s	NDUFV2-AS1	-0.277072	ENSG00000266053	-1.6895	0.106928	0.258368
ARC31_3	all_otherARC31s	FGF9	-0.473959	ENSG00000102678	-1.69798	0.106937	0.285197
ARC31_1	all_otherARC31s	PSMD9	-0.122402	ENSG00000110801	-1.68528	0.106942	0.545669
ARC31_4	all_otherARC31s	TSPAN4	-0.174176	ENSG00000214063	-1.68934	0.106961	0.258402
ARC31_3	all_otherARC31s	DDX20	-1.15043	ENSG00000064703	-1.69785	0.106963	0.285197
ARC31_3	all_otherARC31s	CLMN	-0.217891	ENSG00000165959	-1.69775	0.106982	0.285197
ARC31_3	all_otherARC31s	LINC02525	-1.01131	ENSG00000230269	-1.69763	0.107005	0.285197
ARC31_3	all_otherARC31s	NHLH2	-0.459144	ENSG00000177551	-1.69755	0.107019	0.285197
ARC31_4	all_otherARC31s	KRI1	0.189302	ENSG00000129347	1.68899	0.107027	0.258517
ARC31_1	all_otherARC31s	SLAIN2	-0.254141	ENSG00000109171	-1.68484	0.107028	0.545669
ARC31_1	all_otherARC31s	PITPNM3	0.252661	ENSG00000091622	1.68471	0.107054	0.545669
ARC31_2	all_otherARC31s	GREM2	-0.340215	ENSG00000180875	-1.68344	0.107077	0.273097
ARC31_3	all_otherARC31s	MRPS5	-0.310393	ENSG00000144029	-1.6972	0.107088	0.285264
ARC31_3	all_otherARC31s	CCDC170	1.18386	ENSG00000120262	1.69717	0.107094	0.285264
ARC31_4	all_otherARC31s	GCDH	-0.231809	ENSG00000105607	-1.68863	0.107098	0.258629
ARC31_3	all_otherARC31s	NAXE	-0.202363	ENSG00000163382	-1.69709	0.107107	0.285264
ARC31_4	all_otherARC31s	SEC11A	0.136098	ENSG00000140612	1.68856	0.107111	0.258629
ARC31_1	all_otherARC31s	TRAPPC13	-0.123847	ENSG00000113597	-1.68433	0.107128	0.545669
ARC31_1	all_otherARC31s	DLL3	0.153531	ENSG00000090932	1.68425	0.107145	0.545669
ARC31_2	all_otherARC31s	ZFP28	0.17843	ENSG00000196867	1.68305	0.107154	0.273168
ARC31_2	all_otherARC31s	RHOA	0.13414	ENSG00000067560	1.68297	0.107168	0.273168
ARC31_2	all_otherARC31s	C17orf97	-0.259219	ENSG00000187624	-1.68295	0.107172	0.273168
ARC31_1	all_otherARC31s	FBP1	-0.339451	ENSG00000165140	-1.68408	0.107178	0.545669
ARC31_1	all_otherARC31s	DMAC1	-0.0984405	ENSG00000137038	-1.68393	0.107206	0.545669
ARC31_1	all_otherARC31s	PTPN13	-0.263224	ENSG00000163629	-1.68383	0.107225	0.545669
ARC31_3	all_otherARC31s	ZNF22	-1.00246	ENSG00000165512	-1.69643	0.107235	0.285528
ARC31_3	all_otherARC31s	KLHL21	0.402538	ENSG00000162413	1.69636	0.107249	0.285528
ARC31_2	all_otherARC31s	TMEM265	-0.343582	ENSG00000281991	-1.68251	0.107258	0.273307
ARC31_2	all_otherARC31s	SLC22A5	-0.279642	ENSG00000197375	-1.68245	0.107272	0.273307
ARC31_3	all_otherARC31s	SLC25A28	-0.210248	ENSG00000155287	-1.69624	0.107272	0.285528
ARC31_3	all_otherARC31s	SMC5	0.354069	ENSG00000198887	1.69614	0.107291	0.285528
ARC31_4	all_otherARC31s	PDE2A	-0.224843	ENSG00000186642	-1.6876	0.107299	0.259038
ARC31_2	all_otherARC31s	AEBP1	0.261952	ENSG00000106624	1.68216	0.107328	0.273371
ARC31_2	all_otherARC31s	FNDC10	-0.148288	ENSG00000228594	-1.68209	0.107342	0.273371
ARC31_2	all_otherARC31s	MAPT-AS1	-0.27956	ENSG00000264589	-1.68193	0.107374	0.273395
ARC31_3	all_otherARC31s	DNAJC12	-0.298292	ENSG00000108176	-1.69565	0.107385	0.285724
ARC31_4	all_otherARC31s	RASA2	0.15866	ENSG00000155903	1.68709	0.107399	0.259115
ARC31_4	all_otherARC31s	ZNF3	-0.155879	ENSG00000166526	-1.68708	0.1074	0.259115
ARC31_1	all_otherARC31s	CLK1	-0.166052	ENSG00000013441	-1.68293	0.107403	0.545995
ARC31_1	all_otherARC31s	ETV6	-0.272105	ENSG00000139083	-1.68283	0.107422	0.545995
ARC31_4	all_otherARC31s	ISG20	0.279135	ENSG00000172183	1.68696	0.107423	0.259115
ARC31_4	all_otherARC31s	PCYT1B	-0.415357	ENSG00000102230	-1.68696	0.107423	0.259115
ARC31_1	all_otherARC31s	ZNF625	-0.233798	ENSG00000257591	-1.68277	0.107434	0.545995
ARC31_3	all_otherARC31s	PDE1B	-0.531597	ENSG00000123360	-1.69539	0.107434	0.285759
ARC31_3	all_otherARC31s	EPHA10	-0.95809	ENSG00000183317	-1.69537	0.10744	0.285759
ARC31_4	all_otherARC31s	SLC5A6	-0.0922599	ENSG00000138074	-1.68685	0.107446	0.259115
ARC31_2	all_otherARC31s	PTK2	0.104952	ENSG00000169398	1.68155	0.107447	0.273524
ARC31_4	all_otherARC31s	CFAP97	-0.158398	ENSG00000164323	-1.68678	0.107458	0.259115
ARC31_4	all_otherARC31s	AK6	0.0937836	ENSG00000085231	1.68669	0.107476	0.259115
ARC31_1	all_otherARC31s	UBA6	-0.131073	ENSG00000033178	-1.68254	0.107478	0.545995
ARC31_4	all_otherARC31s	ZNF35	0.22192	ENSG00000169981	1.68666	0.107481	0.259115
ARC31_1	all_otherARC31s	OAZ2	-0.0816695	ENSG00000180304	-1.68246	0.107495	0.545995
ARC31_2	all_otherARC31s	DMPK	-0.270007	ENSG00000104936	-1.68128	0.107501	0.273603
ARC31_3	all_otherARC31s	C5orf51	-1.0484	ENSG00000205765	-1.695	0.10751	0.285837
ARC31_3	all_otherARC31s	LSM11	-0.908746	ENSG00000155858	-1.69499	0.107512	0.285837
ARC31_3	all_otherARC31s	ZNF438	-1.11805	ENSG00000183621	-1.6948	0.107549	0.285882
ARC31_4	all_otherARC31s	BDNF	-0.313384	ENSG00000176697	-1.68628	0.107557	0.259252
ARC31_2	all_otherARC31s	COG4	0.144286	ENSG00000103051	1.68091	0.107573	0.273731
ARC31_3	all_otherARC31s	CIB2	-0.354491	ENSG00000136425	-1.69463	0.107582	0.285912
ARC31_1	all_otherARC31s	SGSM3	0.136548	ENSG00000100359	1.682	0.107586	0.546247
ARC31_4	all_otherARC31s	SORD	-0.21444	ENSG00000140263	-1.68587	0.107636	0.259288
ARC31_4	all_otherARC31s	CCDC47	0.144272	ENSG00000108588	1.68578	0.107654	0.259288
ARC31_3	all_otherARC31s	TOM1L2	-0.277055	ENSG00000175662	-1.69424	0.107656	0.286054
ARC31_4	all_otherARC31s	SKP1	0.0760697	ENSG00000113558	1.68564	0.107681	0.259288
ARC31_4	all_otherARC31s	GTF2IRD2	-0.210486	ENSG00000196275	-1.6856	0.107688	0.259288
ARC31_4	all_otherARC31s	FAM234A	0.118995	ENSG00000167930	1.6856	0.107689	0.259288
ARC31_4	all_otherARC31s	XPNPEP1	0.153496	ENSG00000108039	1.68553	0.107702	0.259288
ARC31_4	all_otherARC31s	AC055839.2	0.237438	ENSG00000286190	1.68548	0.107713	0.259288
ARC31_4	all_otherARC31s	RIMS2	-0.142704	ENSG00000176406	-1.68543	0.107722	0.259288
ARC31_1	all_otherARC31s	TMEM135	-0.203395	ENSG00000166575	-1.68123	0.107736	0.546801
ARC31_2	all_otherARC31s	AK6	-0.1822	ENSG00000085231	-1.68008	0.107736	0.274088
ARC31_4	all_otherARC31s	PARL	0.118551	ENSG00000175193	1.68534	0.10774	0.259288
ARC31_4	all_otherARC31s	PISD	0.110545	ENSG00000241878	1.68513	0.107781	0.259298
ARC31_4	all_otherARC31s	LUM	0.759832	ENSG00000139329	1.68513	0.107782	0.259298
ARC31_3	all_otherARC31s	SNAP47	-0.352918	ENSG00000143740	-1.69354	0.107793	0.286232
ARC31_3	all_otherARC31s	LCOR	-1.06815	ENSG00000196233	-1.69352	0.107796	0.286232
ARC31_3	all_otherARC31s	NOM1	-1.13334	ENSG00000146909	-1.69351	0.107799	0.286232
ARC31_3	all_otherARC31s	OPRM1	-1.17041	ENSG00000112038	-1.69346	0.107807	0.286232
ARC31_2	all_otherARC31s	STARD13	0.4836	ENSG00000133121	1.67971	0.107809	0.274216
ARC31_2	all_otherARC31s	LRRC59	0.249127	ENSG00000108829	1.67926	0.107899	0.274339
ARC31_2	all_otherARC31s	STRAP	-0.104336	ENSG00000023734	-1.67924	0.107903	0.274339
ARC31_3	all_otherARC31s	PLBD2	-0.227876	ENSG00000151176	-1.69293	0.107911	0.286451
ARC31_1	all_otherARC31s	ZNF658	0.24428	ENSG00000274349	1.68021	0.107937	0.54719
ARC31_3	all_otherARC31s	DENND1A	-1.08042	ENSG00000119522	-1.6927	0.107954	0.286456
ARC31_2	all_otherARC31s	TRIB1	-0.320083	ENSG00000173334	-1.67894	0.107962	0.274433
ARC31_3	all_otherARC31s	GRIK4	0.30641	ENSG00000149403	1.69265	0.107965	0.286456
ARC31_1	all_otherARC31s	AFMID	0.180794	ENSG00000183077	1.68005	0.107969	0.54719
ARC31_3	all_otherARC31s	SNPH	-0.212598	ENSG00000101298	-1.69259	0.107976	0.286456
ARC31_4	all_otherARC31s	CNIH4	0.120114	ENSG00000143771	1.68412	0.107977	0.25962
ARC31_4	all_otherARC31s	AL022311.1	0.260692	ENSG00000279738	1.68408	0.107985	0.25962
ARC31_4	all_otherARC31s	NEK5	-0.441775	ENSG00000197168	-1.68406	0.107989	0.25962
ARC31_4	all_otherARC31s	KIAA0319	-0.137678	ENSG00000137261	-1.68406	0.107991	0.25962
ARC31_1	all_otherARC31s	SLC7A3	0.358094	ENSG00000165349	1.67992	0.107995	0.54719
ARC31_2	all_otherARC31s	RBM15	-0.478801	ENSG00000162775	-1.67877	0.107996	0.274461
ARC31_1	all_otherARC31s	SPHKAP	0.173684	ENSG00000153820	1.67984	0.108011	0.54719
ARC31_3	all_otherARC31s	HERPUD2	0.217175	ENSG00000122557	1.69237	0.108018	0.286464
ARC31_2	all_otherARC31s	VPS16	-0.174765	ENSG00000215305	-1.67865	0.108019	0.274462
ARC31_3	all_otherARC31s	FGFR1OP	0.267626	ENSG00000213066	1.69236	0.108021	0.286464
ARC31_1	all_otherARC31s	ANXA1	-0.668516	ENSG00000135046	-1.67978	0.108021	0.54719
ARC31_3	all_otherARC31s	SLC29A4	-0.322764	ENSG00000164638	-1.69224	0.108044	0.28647
ARC31_1	all_otherARC31s	TUBGCP4	0.154696	ENSG00000137822	1.67958	0.10806	0.54719
ARC31_4	all_otherARC31s	SPSB1	-0.677262	ENSG00000171621	-1.68369	0.108062	0.259721
ARC31_4	all_otherARC31s	PRSS53	0.224077	ENSG00000151006	1.68365	0.10807	0.259721
ARC31_2	all_otherARC31s	METTL18	-0.610105	ENSG00000171806	-1.67825	0.108098	0.274606
ARC31_3	all_otherARC31s	SLC33A1	0.243949	ENSG00000169359	1.6919	0.10811	0.286588
ARC31_1	all_otherARC31s	SRPK2	0.0958836	ENSG00000135250	1.67928	0.10812	0.54728
ARC31_4	all_otherARC31s	PDS5A	0.105554	ENSG00000121892	1.68335	0.108128	0.259816
ARC31_2	all_otherARC31s	ST7L	-0.198083	ENSG00000007341	-1.67808	0.108132	0.274634
ARC31_3	all_otherARC31s	SLC25A40	-0.373951	ENSG00000075303	-1.6917	0.108148	0.286633
ARC31_4	all_otherARC31s	NFATC2IP	-0.143711	ENSG00000176953	-1.68307	0.108183	0.259903
ARC31_3	all_otherARC31s	DBNL	-0.116565	ENSG00000136279	-1.69131	0.108224	0.286743
ARC31_1	all_otherARC31s	TRAPPC2B	-0.161209	ENSG00000256060	-1.67875	0.108226	0.547336
ARC31_1	all_otherARC31s	CNOT6L	0.146208	ENSG00000138767	1.67872	0.108231	0.547336
ARC31_3	all_otherARC31s	CAND2	-0.390329	ENSG00000144712	-1.69127	0.108231	0.286743
ARC31_4	all_otherARC31s	ST3GAL4	-0.168866	ENSG00000110080	-1.6828	0.108238	0.25995
ARC31_4	all_otherARC31s	VWCE	-0.286002	ENSG00000167992	-1.68278	0.10824	0.25995
ARC31_1	all_otherARC31s	THBS3	-0.205362	ENSG00000169231	-1.6786	0.108254	0.547336
ARC31_3	all_otherARC31s	NUMB	0.259489	ENSG00000133961	1.69114	0.108258	0.286757
ARC31_4	all_otherARC31s	THOC1	0.223195	ENSG00000079134	1.68254	0.108288	0.260019
ARC31_2	all_otherARC31s	TMEM94	-0.172474	ENSG00000177728	-1.67724	0.108297	0.274998
ARC31_3	all_otherARC31s	DLEU7	-0.960035	ENSG00000186047	-1.69077	0.108328	0.286888
ARC31_4	all_otherARC31s	RRAGA	0.0703044	ENSG00000155876	1.68211	0.108372	0.260175
ARC31_1	all_otherARC31s	TM9SF1	-0.167317	ENSG00000100926	-1.67778	0.108417	0.547952
ARC31_3	all_otherARC31s	GNB1L	-1.06008	ENSG00000185838	-1.6902	0.108439	0.287079
ARC31_3	all_otherARC31s	WDR66	0.33571	ENSG00000158023	1.69018	0.108442	0.287079
ARC31_2	all_otherARC31s	GRM5	0.164211	ENSG00000168959	1.67648	0.108448	0.275322
ARC31_4	all_otherARC31s	SPATA20	-0.126442	ENSG00000006282	-1.68172	0.108448	0.260314
ARC31_3	all_otherARC31s	LONRF1	-1.07291	ENSG00000154359	-1.68983	0.10851	0.287203
ARC31_1	all_otherARC31s	FAM126B	0.148955	ENSG00000155744	1.67723	0.108526	0.548293
ARC31_3	all_otherARC31s	VGLL3	-1.18704	ENSG00000206538	-1.6896	0.108555	0.287266
ARC31_1	all_otherARC31s	PITPNM1	-0.112754	ENSG00000110697	-1.67681	0.108608	0.548416
ARC31_4	all_otherARC31s	WNK3	-0.12656	ENSG00000196632	-1.6809	0.10861	0.260656
ARC31_3	all_otherARC31s	CWC27	-0.367442	ENSG00000153015	-1.68931	0.108612	0.28736
ARC31_1	all_otherARC31s	AL137003.2	0.291494	ENSG00000272341	1.67668	0.108633	0.548416
ARC31_4	all_otherARC31s	AC079848.1	-0.518387	ENSG00000250012	-1.68062	0.108665	0.260743
ARC31_1	all_otherARC31s	ZNF141	0.273821	ENSG00000131127	1.67637	0.108695	0.548517
ARC31_2	all_otherARC31s	POLRMT	0.177332	ENSG00000099821	1.67523	0.108695	0.275893
ARC31_3	all_otherARC31s	MRPL35	0.188002	ENSG00000132313	1.68886	0.108699	0.287515
ARC31_3	all_otherARC31s	PPP2R5A	0.342066	ENSG00000066027	1.68879	0.108713	0.287515
ARC31_3	all_otherARC31s	CNOT6L	0.270346	ENSG00000138767	1.68862	0.108746	0.287548
ARC31_2	all_otherARC31s	COQ2	-0.317125	ENSG00000173085	-1.67497	0.108748	0.275968
ARC31_4	all_otherARC31s	C2orf68	0.161224	ENSG00000168887	1.68014	0.10876	0.260926
ARC31_2	all_otherARC31s	ZNF579	-0.215067	ENSG00000218891	-1.67459	0.108823	0.276086
ARC31_4	all_otherARC31s	NOSIP	0.110961	ENSG00000142546	1.67978	0.108831	0.261051
ARC31_1	all_otherARC31s	DUSP3	-0.0997766	ENSG00000108861	-1.67563	0.108842	0.54905
ARC31_2	all_otherARC31s	ZNF32	-0.170525	ENSG00000169740	-1.67441	0.108857	0.276086
ARC31_4	all_otherARC31s	CDK2AP2	-0.168646	ENSG00000167797	-1.67963	0.10886	0.261076
ARC31_2	all_otherARC31s	STX3	-0.23548	ENSG00000166900	-1.67439	0.108862	0.276086
ARC31_3	all_otherARC31s	RNF157	-0.225364	ENSG00000141576	-1.68794	0.108879	0.287844
ARC31_4	all_otherARC31s	CTNS	-0.32761	ENSG00000040531	-1.67942	0.108901	0.261128
ARC31_4	all_otherARC31s	MTERF2	0.20315	ENSG00000120832	1.67926	0.108933	0.261159
ARC31_2	all_otherARC31s	TBC1D15	-0.139269	ENSG00000121749	-1.67397	0.108946	0.27624
ARC31_1	all_otherARC31s	ADCYAP1R1	0.100155	ENSG00000078549	1.67505	0.108956	0.54942
ARC31_4	all_otherARC31s	ZNF628	0.313928	ENSG00000197483	1.67904	0.108978	0.261207
ARC31_4	all_otherARC31s	TMEM229A	-0.257109	ENSG00000234224	-1.67897	0.10899	0.261207
ARC31_3	all_otherARC31s	MTPAP	-0.185973	ENSG00000107951	-1.68717	0.109028	0.288152
ARC31_1	all_otherARC31s	MYORG	0.153417	ENSG00000164976	1.67468	0.109031	0.549514
ARC31_4	all_otherARC31s	MCTS1	0.12041	ENSG00000232119	1.67874	0.109035	0.261269
ARC31_3	all_otherARC31s	NACAD	-0.234233	ENSG00000136274	-1.68709	0.109044	0.288152
ARC31_3	all_otherARC31s	PODXL	0.446403	ENSG00000128567	1.68701	0.109059	0.288152
ARC31_1	all_otherARC31s	METTL2B	0.23119	ENSG00000165055	1.67452	0.109062	0.549514
ARC31_2	all_otherARC31s	SYVN1	-0.146066	ENSG00000162298	-1.67316	0.109107	0.276591
ARC31_4	all_otherARC31s	COMTD1	0.15456	ENSG00000165644	1.67836	0.109112	0.261407
ARC31_3	all_otherARC31s	CCZ1	-0.394175	ENSG00000122674	-1.68665	0.10913	0.288283
ARC31_1	all_otherARC31s	THSD7A	0.194216	ENSG00000005108	1.67414	0.109138	0.549514
ARC31_3	all_otherARC31s	IKZF4	-1.32226	ENSG00000123411	-1.6864	0.109179	0.28831
ARC31_3	all_otherARC31s	PARP2	-0.212761	ENSG00000129484	-1.68638	0.109182	0.28831
ARC31_2	all_otherARC31s	PTPRS	-0.708978	ENSG00000105426	-1.67277	0.109184	0.276674
ARC31_4	all_otherARC31s	POLR3GL	0.151579	ENSG00000121851	1.6779	0.109202	0.261525
ARC31_1	all_otherARC31s	DNAJC11	-0.131486	ENSG00000007923	-1.67382	0.109202	0.549514
ARC31_2	all_otherARC31s	LDB1	-0.866845	ENSG00000198728	-1.67267	0.109205	0.276674
ARC31_2	all_otherARC31s	SMARCD3	-0.119665	ENSG00000082014	-1.67265	0.109208	0.276674
ARC31_4	all_otherARC31s	ACY1	-0.249943	ENSG00000243989	-1.67785	0.109212	0.261525
ARC31_3	all_otherARC31s	IFIT3	0.499862	ENSG00000119917	1.68619	0.10922	0.288338
ARC31_4	all_otherARC31s	ATP5MG	0.112556	ENSG00000167283	1.6778	0.109221	0.261525
ARC31_1	all_otherARC31s	ZNF649	-0.366492	ENSG00000198093	-1.6737	0.109226	0.549514
ARC31_2	all_otherARC31s	TRMT10A	-0.272893	ENSG00000145331	-1.67254	0.109231	0.276674
ARC31_3	all_otherARC31s	CNTNAP4	-0.233869	ENSG00000152910	-1.68611	0.109235	0.288338
ARC31_4	all_otherARC31s	VEZT	0.0766023	ENSG00000028203	1.67773	0.109236	0.261525
ARC31_1	all_otherARC31s	RUNDC3A-AS1	-0.568321	ENSG00000267750	-1.67358	0.109249	0.549514
ARC31_4	all_otherARC31s	DECR2	0.173428	ENSG00000242612	1.67761	0.10926	0.261537
ARC31_1	all_otherARC31s	RCN1	-0.104004	ENSG00000049449	-1.6735	0.109265	0.549514
ARC31_4	all_otherARC31s	ABCB10	-0.232322	ENSG00000135776	-1.67743	0.109295	0.261575
ARC31_1	all_otherARC31s	ZNF292	0.146268	ENSG00000188994	1.67329	0.109306	0.549514
ARC31_3	all_otherARC31s	EI24	-0.225472	ENSG00000149547	-1.68571	0.109315	0.288492
ARC31_2	all_otherARC31s	EMX2	-0.777776	ENSG00000170370	-1.6721	0.109318	0.276837
ARC31_4	all_otherARC31s	NDUFB5	0.104932	ENSG00000136521	1.67727	0.109326	0.261603
ARC31_2	all_otherARC31s	CPXM2	0.311246	ENSG00000121898	1.67197	0.109344	0.276845
ARC31_4	all_otherARC31s	HSD17B14	-0.254673	ENSG00000087076	-1.67713	0.109354	0.261603
ARC31_4	all_otherARC31s	FAM241B	0.116393	ENSG00000171224	1.67708	0.109364	0.261603
ARC31_1	all_otherARC31s	CACUL1	0.104911	ENSG00000151893	1.67299	0.109367	0.54961
ARC31_3	all_otherARC31s	CD83	-0.373765	ENSG00000112149	-1.68528	0.109398	0.288657
ARC31_4	all_otherARC31s	PLEKHA5	-0.224617	ENSG00000052126	-1.67688	0.109404	0.261604
ARC31_4	all_otherARC31s	TBP	0.168975	ENSG00000112592	1.67683	0.109414	0.261604
ARC31_4	all_otherARC31s	GRK4	-0.278886	ENSG00000125388	-1.67679	0.109421	0.261604
ARC31_2	all_otherARC31s	CSDC2	0.173743	ENSG00000172346	1.67152	0.109434	0.277015
ARC31_1	all_otherARC31s	CORO1A	0.178741	ENSG00000102879	1.67265	0.109434	0.549741
ARC31_3	all_otherARC31s	SCAI	-1.04113	ENSG00000173611	-1.68487	0.109478	0.288812
ARC31_4	all_otherARC31s	SHARPIN	0.107572	ENSG00000179526	1.67646	0.109488	0.26172
ARC31_4	all_otherARC31s	LRFN4	0.145479	ENSG00000173621	1.67632	0.109515	0.261738
ARC31_1	all_otherARC31s	TMOD3	-0.177277	ENSG00000138594	-1.67209	0.109545	0.549896
ARC31_4	all_otherARC31s	RBM4B	0.134371	ENSG00000173914	1.67616	0.109546	0.261767
ARC31_4	all_otherARC31s	HOMER1	-0.243207	ENSG00000152413	-1.67601	0.109577	0.261797
ARC31_4	all_otherARC31s	KNCN	-0.455663	ENSG00000162456	-1.67586	0.109605	0.261818
ARC31_2	all_otherARC31s	PREX2	-0.231226	ENSG00000046889	-1.67062	0.109613	0.277411
ARC31_3	all_otherARC31s	SAMD12	-0.912581	ENSG00000177570	-1.68402	0.109644	0.289193
ARC31_3	all_otherARC31s	PCSK1N	-0.229038	ENSG00000102109	-1.6838	0.109687	0.289251
ARC31_1	all_otherARC31s	DHRSX	-0.232821	ENSG00000169084	-1.67135	0.109694	0.549896
ARC31_1	all_otherARC31s	SMIM29	-0.114837	ENSG00000186577	-1.67134	0.109697	0.549896
ARC31_3	all_otherARC31s	MED14OS	-0.972918	ENSG00000234636	-1.68367	0.109714	0.289265
ARC31_1	all_otherARC31s	RBM10	-0.128747	ENSG00000182872	-1.67121	0.109722	0.549896
ARC31_1	all_otherARC31s	SCN9A	-0.123753	ENSG00000169432	-1.67115	0.109734	0.549896
ARC31_1	all_otherARC31s	OSBPL8	-0.119292	ENSG00000091039	-1.67107	0.10975	0.549896
ARC31_2	all_otherARC31s	SRP9	-0.119766	ENSG00000143742	-1.66992	0.109753	0.277706
ARC31_3	all_otherARC31s	VPS4A	-0.154589	ENSG00000132612	-1.68344	0.109758	0.289326
ARC31_3	all_otherARC31s	PCYT1A	-1.54699	ENSG00000161217	-1.68316	0.109814	0.289387
ARC31_3	all_otherARC31s	FAM32A	-0.23212	ENSG00000105058	-1.68295	0.109854	0.289387
ARC31_3	all_otherARC31s	RPS20	0.233722	ENSG00000008988	1.68292	0.109861	0.289387
ARC31_1	all_otherARC31s	LIMD2	-0.180874	ENSG00000136490	-1.6705	0.109863	0.549896
ARC31_1	all_otherARC31s	ZNF304	-0.194914	ENSG00000131845	-1.6705	0.109863	0.549896
ARC31_1	all_otherARC31s	PIGG	-0.161064	ENSG00000174227	-1.67048	0.109867	0.549896
ARC31_2	all_otherARC31s	TOB1	-0.26568	ENSG00000141232	-1.66932	0.109874	0.277948
ARC31_3	all_otherARC31s	MCFD2	-0.192883	ENSG00000180398	-1.68283	0.109879	0.289387
ARC31_3	all_otherARC31s	CASZ1	-0.958232	ENSG00000130940	-1.68278	0.109887	0.289387
ARC31_2	all_otherARC31s	PRKX	0.346544	ENSG00000183943	1.66922	0.109894	0.277948
ARC31_1	all_otherARC31s	PTPRN	-0.0929781	ENSG00000054356	-1.67031	0.109902	0.549896
ARC31_1	all_otherARC31s	HSPBAP1	-0.20369	ENSG00000169087	-1.67021	0.109921	0.549896
ARC31_3	all_otherARC31s	EBNA1BP2	-0.195244	ENSG00000117395	-1.68243	0.109957	0.289514
ARC31_4	all_otherARC31s	CYP1B1	-0.728562	ENSG00000138061	-1.67406	0.109963	0.262629
ARC31_1	all_otherARC31s	RNF166	0.233487	ENSG00000158717	1.66971	0.110021	0.550138
ARC31_4	all_otherARC31s	AC245100.6	0.303435	ENSG00000272824	1.67375	0.110026	0.262723
ARC31_4	all_otherARC31s	DTX2	-0.604994	ENSG00000091073	-1.67367	0.110041	0.262723
ARC31_1	all_otherARC31s	SLC12A5	0.085484	ENSG00000124140	1.66955	0.110053	0.550138
ARC31_3	all_otherARC31s	RANBP10	-0.931335	ENSG00000141084	-1.68181	0.110078	0.289777
ARC31_2	all_otherARC31s	APOC1	-0.207329	ENSG00000130208	-1.66828	0.110081	0.278364
ARC31_3	all_otherARC31s	NR3C2	0.351874	ENSG00000151623	1.68165	0.11011	0.289804
ARC31_4	all_otherARC31s	ZNF135	-0.320705	ENSG00000176293	-1.67325	0.110125	0.26288
ARC31_3	all_otherARC31s	BBS7	-0.177678	ENSG00000138686	-1.68154	0.110132	0.289804
ARC31_1	all_otherARC31s	FBXO22	-0.0965267	ENSG00000167196	-1.66915	0.110134	0.55031
ARC31_2	all_otherARC31s	SPAG9	0.100195	ENSG00000008294	1.66799	0.11014	0.278455
ARC31_3	all_otherARC31s	A1BG-AS1	-1.08005	ENSG00000268895	-1.68144	0.110152	0.289804
ARC31_4	all_otherARC31s	ZFP69	-0.588583	ENSG00000187815	-1.67307	0.11016	0.262916
ARC31_1	all_otherARC31s	LPIN1	-0.111013	ENSG00000134324	-1.66897	0.11017	0.55031
ARC31_2	all_otherARC31s	HAUS6	-0.305362	ENSG00000147874	-1.66774	0.11019	0.278523
ARC31_3	all_otherARC31s	ZBTB41	-0.198453	ENSG00000177888	-1.68118	0.110202	0.289843
ARC31_3	all_otherARC31s	NRG2	-0.926455	ENSG00000158458	-1.68115	0.11021	0.289843
ARC31_2	all_otherARC31s	KDM6B	-0.310056	ENSG00000132510	-1.66749	0.11024	0.278592
ARC31_3	all_otherARC31s	TTC8	0.253856	ENSG00000165533	1.68094	0.110251	0.289895
ARC31_3	all_otherARC31s	PSMC1	-0.233871	ENSG00000100764	-1.68071	0.110295	0.289954
ARC31_4	all_otherARC31s	PGBD4	0.144529	ENSG00000182405	1.67239	0.110295	0.263195
ARC31_4	all_otherARC31s	MPP7	0.281305	ENSG00000150054	1.67225	0.110324	0.263217
ARC31_2	all_otherARC31s	TNPO2	0.172108	ENSG00000105576	1.66705	0.11033	0.27876
ARC31_1	all_otherARC31s	TMEM183A	0.11853	ENSG00000163444	1.66786	0.110391	0.55041
ARC31_3	all_otherARC31s	RBM3	0.277417	ENSG00000102317	1.68015	0.110407	0.290141
ARC31_3	all_otherARC31s	LNP1	-0.366243	ENSG00000206535	-1.68014	0.110408	0.290141
ARC31_2	all_otherARC31s	TBP	-0.737051	ENSG00000112592	-1.66661	0.110417	0.278887
ARC31_2	all_otherARC31s	FBXO16	0.27559	ENSG00000214050	1.66657	0.110426	0.278887
ARC31_3	all_otherARC31s	PARL	0.251567	ENSG00000175193	1.67996	0.110443	0.290151
ARC31_2	all_otherARC31s	PREB	0.175856	ENSG00000138073	1.66643	0.110453	0.278893
ARC31_1	all_otherARC31s	SMIM8	0.146543	ENSG00000111850	1.66753	0.110458	0.55041
ARC31_4	all_otherARC31s	SH3GL3	-0.182046	ENSG00000140600	-1.67158	0.110458	0.263471
ARC31_3	all_otherARC31s	ANAPC2	-1.25427	ENSG00000176248	-1.67986	0.110462	0.290151
ARC31_2	all_otherARC31s	IFT20	-0.203787	ENSG00000109083	-1.66633	0.110474	0.278893
ARC31_4	all_otherARC31s	GRIN1	-0.144897	ENSG00000176884	-1.67149	0.110475	0.263471
ARC31_3	all_otherARC31s	ZNF519	-0.751197	ENSG00000175322	-1.67979	0.110477	0.290151
ARC31_1	all_otherARC31s	ARIH2	-0.0956117	ENSG00000177479	-1.66743	0.110478	0.55041
ARC31_4	all_otherARC31s	ACY3	-0.709077	ENSG00000132744	-1.67141	0.110491	0.263471
ARC31_3	all_otherARC31s	FAM222A	-0.957062	ENSG00000139438	-1.67969	0.110497	0.290151
ARC31_4	all_otherARC31s	CCDC12	0.130058	ENSG00000160799	1.67134	0.110506	0.263471
ARC31_1	all_otherARC31s	ZNF706	0.190942	ENSG00000120963	1.66717	0.11053	0.55041
ARC31_3	all_otherARC31s	PLCL1	0.262476	ENSG00000115896	1.67951	0.110533	0.290156
ARC31_3	all_otherARC31s	MINCR	-1.28938	ENSG00000253716	-1.67946	0.110542	0.290156
ARC31_4	all_otherARC31s	NMT2	-0.185566	ENSG00000152465	-1.67112	0.110549	0.263513
ARC31_4	all_otherARC31s	SLC24A3	-0.130804	ENSG00000185052	-1.67106	0.110562	0.263513
ARC31_4	all_otherARC31s	TOM1L1	-0.251744	ENSG00000141198	-1.67087	0.110599	0.263555
ARC31_1	all_otherARC31s	PTPRG	0.137195	ENSG00000144724	1.66682	0.110602	0.55041
ARC31_1	all_otherARC31s	SAMD14	0.203598	ENSG00000167100	1.66674	0.110617	0.55041
ARC31_1	all_otherARC31s	SMOC2	-0.317812	ENSG00000112562	-1.66674	0.110618	0.55041
ARC31_2	all_otherARC31s	ZNF154	-0.763855	ENSG00000179909	-1.66559	0.110622	0.279179
ARC31_2	all_otherARC31s	HDHD2	0.117302	ENSG00000167220	1.66554	0.110633	0.279179
ARC31_3	all_otherARC31s	MESP1	-0.501179	ENSG00000166823	-1.67898	0.110638	0.290301
ARC31_3	all_otherARC31s	USP22	-0.130144	ENSG00000124422	-1.67897	0.110639	0.290301
ARC31_3	all_otherARC31s	AC011603.2	-1.03914	ENSG00000258017	-1.67875	0.110682	0.290336
ARC31_1	all_otherARC31s	COG6	-0.121862	ENSG00000133103	-1.66637	0.110692	0.55041
ARC31_3	all_otherARC31s	TMEM99	-0.959519	ENSG00000167920	-1.67867	0.110698	0.290336
ARC31_4	all_otherARC31s	ABCA3	0.133909	ENSG00000167972	1.67036	0.1107	0.263739
ARC31_4	all_otherARC31s	HNRNPR	0.0682496	ENSG00000125944	1.6703	0.110714	0.263739
ARC31_1	all_otherARC31s	PEX12	-0.199318	ENSG00000108733	-1.66621	0.110724	0.55041
ARC31_3	all_otherARC31s	CENPVL3	-0.418397	ENSG00000224109	-1.67842	0.110748	0.290336
ARC31_2	all_otherARC31s	WIPF3	-0.198187	ENSG00000122574	-1.66493	0.110756	0.279432
ARC31_4	all_otherARC31s	NTMT1	0.116289	ENSG00000148335	1.66999	0.110776	0.263841
ARC31_3	all_otherARC31s	KCNK4	-0.79389	ENSG00000182450	-1.67826	0.110778	0.290336
ARC31_3	all_otherARC31s	SRRM2	0.171311	ENSG00000167978	1.67819	0.110793	0.290336
ARC31_1	all_otherARC31s	NEO1	-0.126527	ENSG00000067141	-1.66586	0.110793	0.55041
ARC31_1	all_otherARC31s	LUC7L2	0.0982225	ENSG00000146963	1.66585	0.110796	0.55041
ARC31_1	all_otherARC31s	CD53	-0.58839	ENSG00000143119	-1.66585	0.110797	0.55041
ARC31_3	all_otherARC31s	SLC35E1	-0.304421	ENSG00000127526	-1.67816	0.110798	0.290336
ARC31_2	all_otherARC31s	ZNF500	-0.343974	ENSG00000103199	-1.6647	0.110802	0.279484
ARC31_3	all_otherARC31s	ZNF2	-0.953475	ENSG00000275111	-1.67814	0.110802	0.290336
ARC31_1	all_otherARC31s	SYNE2	-0.184994	ENSG00000054654	-1.66581	0.110805	0.55041
ARC31_1	all_otherARC31s	RPAP3	-0.173968	ENSG00000005175	-1.66574	0.110819	0.55041
ARC31_2	all_otherARC31s	TSTD3	-0.242734	ENSG00000279170	-1.66455	0.110832	0.279484
ARC31_2	all_otherARC31s	CLEC14A	0.346359	ENSG00000176435	1.66448	0.110846	0.279484
ARC31_1	all_otherARC31s	NOM1	0.269105	ENSG00000146909	1.66556	0.110854	0.55041
ARC31_1	all_otherARC31s	AFG1L	-0.528412	ENSG00000135537	-1.66552	0.110862	0.55041
ARC31_2	all_otherARC31s	ARL16	-0.140502	ENSG00000214087	-1.6642	0.110903	0.279517
ARC31_2	all_otherARC31s	EIF3G	0.144625	ENSG00000130811	1.66417	0.11091	0.279517
ARC31_2	all_otherARC31s	LIFR-AS1	-0.628643	ENSG00000244968	-1.66407	0.110928	0.279517
ARC31_1	all_otherARC31s	UBE2A	-0.145591	ENSG00000077721	-1.66516	0.110936	0.55041
ARC31_1	all_otherARC31s	NUP42	0.121733	ENSG00000136243	1.66515	0.110937	0.55041
ARC31_2	all_otherARC31s	LINC02525	-0.366425	ENSG00000230269	-1.6638	0.110983	0.27956
ARC31_2	all_otherARC31s	RPL7A	-0.14451	ENSG00000148303	-1.66376	0.110991	0.27956
ARC31_3	all_otherARC31s	DNAJC11	-1.03104	ENSG00000007923	-1.67716	0.110997	0.290713
ARC31_3	all_otherARC31s	SNRPB2	-0.330279	ENSG00000125870	-1.67711	0.111007	0.290713
ARC31_4	all_otherARC31s	AC068888.1	-0.29276	ENSG00000257337	-1.66882	0.111009	0.264351
ARC31_3	all_otherARC31s	MTERF3	-0.996675	ENSG00000156469	-1.67709	0.11101	0.290713
ARC31_2	all_otherARC31s	PHLDA1	-0.165857	ENSG00000139289	-1.66356	0.111031	0.279602
ARC31_1	all_otherARC31s	KBTBD6	0.102682	ENSG00000165572	1.66445	0.111078	0.550872
ARC31_4	all_otherARC31s	RAPH1	0.152787	ENSG00000173166	1.66842	0.11109	0.264498
ARC31_3	all_otherARC31s	EIF2AK3	-0.945395	ENSG00000172071	-1.67666	0.111096	0.290836
ARC31_3	all_otherARC31s	NUBPL	-0.386135	ENSG00000151413	-1.67664	0.111099	0.290836
ARC31_2	all_otherARC31s	RFX5	-0.171648	ENSG00000143390	-1.66315	0.111115	0.279756
ARC31_4	all_otherARC31s	EVI5L	0.126857	ENSG00000142459	1.66828	0.111117	0.264517
ARC31_3	all_otherARC31s	GALT	-1.08057	ENSG00000213930	-1.67642	0.111143	0.290848
ARC31_2	all_otherARC31s	SPAST	0.131711	ENSG00000021574	1.663	0.111144	0.279772
ARC31_2	all_otherARC31s	PRR29	-0.377115	ENSG00000224383	-1.66288	0.11117	0.279778
ARC31_3	all_otherARC31s	CLUL1	-0.861613	ENSG00000079101	-1.67626	0.111174	0.290848
ARC31_3	all_otherARC31s	MFSD3	-0.343599	ENSG00000167700	-1.6762	0.111187	0.290848
ARC31_3	all_otherARC31s	PPP5C	-0.247586	ENSG00000011485	-1.67619	0.11119	0.290848
ARC31_1	all_otherARC31s	C3orf14	0.120452	ENSG00000114405	1.66387	0.111196	0.550872
ARC31_1	all_otherARC31s	TMED1	-0.171133	ENSG00000099203	-1.66364	0.111242	0.550872
ARC31_1	all_otherARC31s	ZNF30	0.615766	ENSG00000168661	1.66353	0.111264	0.550872
ARC31_1	all_otherARC31s	MRPS25	-0.114987	ENSG00000131368	-1.66349	0.111272	0.550872
ARC31_2	all_otherARC31s	LINC00092	0.425243	ENSG00000225194	1.66236	0.111275	0.279905
ARC31_1	all_otherARC31s	DHCR7	-0.166019	ENSG00000172893	-1.66346	0.111279	0.550872
ARC31_2	all_otherARC31s	BAG5	-0.15264	ENSG00000166170	-1.66228	0.11129	0.279905
ARC31_2	all_otherARC31s	MAP3K20	0.347293	ENSG00000091436	1.66223	0.111301	0.279905
ARC31_4	all_otherARC31s	FAM47E	0.147108	ENSG00000189157	1.66732	0.111312	0.264892
ARC31_2	all_otherARC31s	PEG3	-0.148995	ENSG00000198300	-1.66213	0.11132	0.279905
ARC31_4	all_otherARC31s	ZNF226	0.179968	ENSG00000167380	1.66726	0.111323	0.264892
ARC31_3	all_otherARC31s	FAM131C	-1.01162	ENSG00000185519	-1.67548	0.11133	0.291154
ARC31_4	all_otherARC31s	TEX9	-0.233134	ENSG00000151575	-1.66722	0.111332	0.264892
ARC31_2	all_otherARC31s	MMP16	-0.147262	ENSG00000156103	-1.66206	0.111335	0.279905
ARC31_3	all_otherARC31s	DUS1L	0.18879	ENSG00000169718	1.67538	0.111349	0.291154
ARC31_2	all_otherARC31s	YWHAQ	-0.0884863	ENSG00000134308	-1.66187	0.111374	0.279943
ARC31_3	all_otherARC31s	ZNF253	-1.06695	ENSG00000256771	-1.67524	0.111378	0.291158
ARC31_4	all_otherARC31s	TSEN34	0.153478	ENSG00000170892	1.66692	0.111391	0.264939
ARC31_4	all_otherARC31s	ST5	-0.217234	ENSG00000166444	-1.66687	0.111401	0.264939
ARC31_1	all_otherARC31s	ZNF589	-0.255967	ENSG00000164048	-1.66281	0.111409	0.551017
ARC31_4	all_otherARC31s	VPS39	0.0980236	ENSG00000166887	1.66683	0.111409	0.264939
ARC31_1	all_otherARC31s	PDZD7	-0.237969	ENSG00000186862	-1.66273	0.111425	0.551017
ARC31_1	all_otherARC31s	SYN2	0.154524	ENSG00000157152	1.6627	0.111433	0.551017
ARC31_4	all_otherARC31s	DGKQ	0.17773	ENSG00000145214	1.66669	0.111438	0.264962
ARC31_3	all_otherARC31s	FBXL19	-0.946668	ENSG00000099364	-1.67488	0.111448	0.291158
ARC31_3	all_otherARC31s	RRAGA	-0.131197	ENSG00000155876	-1.67486	0.111454	0.291158
ARC31_4	all_otherARC31s	LINC00173	-0.541049	ENSG00000196668	-1.66659	0.111457	0.264962
ARC31_2	all_otherARC31s	HTR2C	-0.182287	ENSG00000147246	-1.66146	0.111457	0.280095
ARC31_3	all_otherARC31s	TMEM107	0.267258	ENSG00000179029	1.67479	0.111467	0.291158
ARC31_3	all_otherARC31s	SLC16A7	-0.88067	ENSG00000118596	-1.67477	0.111471	0.291158
ARC31_1	all_otherARC31s	PWRN1	0.311934	ENSG00000259905	1.66249	0.111474	0.551018
ARC31_3	all_otherARC31s	GDPD5	-1.06509	ENSG00000158555	-1.67473	0.111479	0.291158
ARC31_3	all_otherARC31s	CEP112	0.422116	ENSG00000154240	1.67453	0.111519	0.291207
ARC31_2	all_otherARC31s	WDTC1	0.160063	ENSG00000142784	1.66111	0.111528	0.280214
ARC31_4	all_otherARC31s	CMTM1	0.493377	ENSG00000089505	1.66623	0.111531	0.265092
ARC31_3	all_otherARC31s	SEZ6L	-0.169783	ENSG00000100095	-1.67442	0.11154	0.291207
ARC31_2	all_otherARC31s	LINC00662	-0.159412	ENSG00000261824	-1.66083	0.111584	0.280242
ARC31_2	all_otherARC31s	KCNA4	0.336373	ENSG00000182255	1.66083	0.111585	0.280242
ARC31_2	all_otherARC31s	BTBD3	0.196098	ENSG00000132640	1.66065	0.11162	0.280265
ARC31_2	all_otherARC31s	AC245297.2	0.298928	ENSG00000272755	1.66052	0.111648	0.280265
ARC31_2	all_otherARC31s	ASPH	-0.14741	ENSG00000198363	-1.66044	0.111663	0.280265
ARC31_4	all_otherARC31s	ENGASE	0.147352	ENSG00000167280	1.66554	0.111668	0.265372
ARC31_1	all_otherARC31s	ANKRD10	-0.125956	ENSG00000088448	-1.66152	0.111671	0.551783
ARC31_4	all_otherARC31s	MRPL44	0.101113	ENSG00000135900	1.66543	0.11169	0.26538
ARC31_2	all_otherARC31s	PLAC9	0.348792	ENSG00000189129	1.66013	0.111726	0.280364
ARC31_4	all_otherARC31s	NTAN1	-0.134311	ENSG00000157045	-1.66506	0.111766	0.265514
ARC31_3	all_otherARC31s	NXPH1	-0.427289	ENSG00000122584	-1.67325	0.111773	0.291725
ARC31_3	all_otherARC31s	YPEL5	-0.193495	ENSG00000119801	-1.67321	0.111782	0.291725
ARC31_1	all_otherARC31s	ZNF853	0.114582	ENSG00000236609	1.66087	0.111803	0.551838
ARC31_2	all_otherARC31s	CHD8	-0.13254	ENSG00000100888	-1.65974	0.111806	0.280508
ARC31_1	all_otherARC31s	CRYBG3	-0.319304	ENSG00000080200	-1.6607	0.111837	0.551838
ARC31_1	all_otherARC31s	AC055839.2	-0.245266	ENSG00000286190	-1.66057	0.111863	0.551838
ARC31_2	all_otherARC31s	INTS14	-0.169485	ENSG00000138614	-1.65944	0.111866	0.2806
ARC31_1	all_otherARC31s	PUM3	-0.214174	ENSG00000080608	-1.66045	0.111889	0.551838
ARC31_1	all_otherARC31s	SDHB	-0.0932443	ENSG00000117118	-1.66044	0.11189	0.551838
ARC31_4	all_otherARC31s	GRIP2	-0.435819	ENSG00000144596	-1.66426	0.111927	0.26585
ARC31_3	all_otherARC31s	GPATCH4	-0.336393	ENSG00000160818	-1.67247	0.111929	0.292052
ARC31_2	all_otherARC31s	SLC7A1	0.17611	ENSG00000139514	1.65908	0.11194	0.280729
ARC31_4	all_otherARC31s	ZNF609	-0.22175	ENSG00000180357	-1.66415	0.11195	0.265859
ARC31_1	all_otherARC31s	FRZB	-0.474987	ENSG00000162998	-1.66007	0.111964	0.551999
ARC31_4	all_otherARC31s	AC090204.1	0.27735	ENSG00000247134	1.66395	0.111991	0.265868
ARC31_4	all_otherARC31s	CDK8	-0.169622	ENSG00000132964	-1.66394	0.111992	0.265868
ARC31_2	all_otherARC31s	PHF6	-0.190539	ENSG00000156531	-1.65863	0.112031	0.280899
ARC31_4	all_otherARC31s	ZNF575	-0.332004	ENSG00000176472	-1.66363	0.112055	0.265971
ARC31_2	all_otherARC31s	NELFE	-0.107115	ENSG00000204356	-1.65836	0.112087	0.28098
ARC31_3	all_otherARC31s	GPALPP1	-0.268157	ENSG00000133114	-1.67167	0.112088	0.292413
ARC31_1	all_otherARC31s	FRY	0.129774	ENSG00000073910	1.65943	0.112094	0.552436
ARC31_3	all_otherARC31s	KDM1A	0.226598	ENSG00000004487	1.6715	0.112122	0.292432
ARC31_2	all_otherARC31s	KLHDC10	0.114939	ENSG00000128607	1.65812	0.112136	0.281045
ARC31_3	all_otherARC31s	PTPA	-0.350537	ENSG00000119383	-1.67142	0.112139	0.292432
ARC31_4	all_otherARC31s	WDR4	-0.252635	ENSG00000160193	-1.66305	0.112172	0.266203
ARC31_2	all_otherARC31s	FBXO3	-0.13027	ENSG00000110429	-1.65781	0.112198	0.281142
ARC31_3	all_otherARC31s	TUBB2B	0.259981	ENSG00000137285	1.67089	0.112245	0.292653
ARC31_1	all_otherARC31s	AC231759.2	0.193529	ENSG00000287215	1.65864	0.112255	0.553023
ARC31_4	all_otherARC31s	SOX13	-0.296398	ENSG00000143842	-1.66253	0.112278	0.26641
ARC31_3	all_otherARC31s	ZNF416	-0.937381	ENSG00000083817	-1.67063	0.112297	0.292733
ARC31_1	all_otherARC31s	CWC25	0.216321	ENSG00000273559	1.6583	0.112326	0.553164
ARC31_4	all_otherARC31s	RGS11	0.189	ENSG00000076344	1.66203	0.112378	0.266602
ARC31_3	all_otherARC31s	ZFYVE9	-0.35103	ENSG00000157077	-1.67014	0.112396	0.292876
ARC31_3	all_otherARC31s	RYR3	-0.489138	ENSG00000198838	-1.6701	0.112403	0.292876
ARC31_3	all_otherARC31s	SOWAHA	-1.34096	ENSG00000198944	-1.67002	0.11242	0.292876
ARC31_2	all_otherARC31s	PINX1	0.297587	ENSG00000254093	1.65673	0.11242	0.281641
ARC31_3	all_otherARC31s	SERPINB6	0.267963	ENSG00000124570	1.66993	0.112438	0.292876
ARC31_1	all_otherARC31s	SSR4	-0.182612	ENSG00000180879	-1.65767	0.112453	0.553588
ARC31_3	all_otherARC31s	DCUN1D3	-0.922679	ENSG00000188215	-1.66976	0.112471	0.292878
ARC31_3	all_otherARC31s	BRSK1	-0.201738	ENSG00000160469	-1.66971	0.112482	0.292878
ARC31_4	all_otherARC31s	SAAL1	-0.253735	ENSG00000166788	-1.66125	0.112537	0.266932
ARC31_2	all_otherARC31s	WNT3	0.572615	ENSG00000108379	1.65606	0.112556	0.281824
ARC31_3	all_otherARC31s	DGKE	-0.246721	ENSG00000153933	-1.66921	0.112582	0.293042
ARC31_2	all_otherARC31s	MRPS36	0.171306	ENSG00000134056	1.65593	0.112583	0.281824
ARC31_3	all_otherARC31s	KIAA0825	-1.06999	ENSG00000185261	-1.66918	0.112588	0.293042
ARC31_4	all_otherARC31s	KIAA0408	0.133573	ENSG00000189367	1.66097	0.112593	0.266978
ARC31_4	all_otherARC31s	TKT	-0.104301	ENSG00000163931	-1.66096	0.112595	0.266978
ARC31_2	all_otherARC31s	PEG10	-0.202895	ENSG00000242265	-1.65584	0.112601	0.281824
ARC31_2	all_otherARC31s	PTPRR	0.229841	ENSG00000153233	1.65581	0.112607	0.281824
ARC31_2	all_otherARC31s	DNAJC10	-0.118995	ENSG00000077232	-1.6558	0.112609	0.281824
ARC31_3	all_otherARC31s	SPRY4	0.338645	ENSG00000187678	1.66889	0.112645	0.293134
ARC31_4	all_otherARC31s	CEP97	0.126004	ENSG00000182504	1.66061	0.112665	0.267057
ARC31_4	all_otherARC31s	ALPK3	0.189887	ENSG00000136383	1.66061	0.112666	0.267057
ARC31_1	all_otherARC31s	GPER1	-0.269528	ENSG00000164850	-1.65654	0.112685	0.554522
ARC31_3	all_otherARC31s	STX8	-0.201353	ENSG00000170310	-1.66868	0.112687	0.293164
ARC31_3	all_otherARC31s	TOLLIP-AS1	0.290934	ENSG00000255153	1.66856	0.112713	0.293164
ARC31_3	all_otherARC31s	PGM1	-0.380111	ENSG00000079739	-1.66852	0.112721	0.293164
ARC31_4	all_otherARC31s	TTC9B	0.139391	ENSG00000174521	1.66027	0.112735	0.267169
ARC31_4	all_otherARC31s	MAGEL2	0.161475	ENSG00000254585	1.66018	0.112753	0.267169
ARC31_4	all_otherARC31s	NEFL	-0.191229	ENSG00000277586	-1.66004	0.112783	0.267195
ARC31_2	all_otherARC31s	PIK3C2B	0.399596	ENSG00000133056	1.65493	0.112787	0.282212
ARC31_2	all_otherARC31s	SCN3B	0.123047	ENSG00000166257	1.65477	0.112819	0.282213
ARC31_4	all_otherARC31s	NDUFA9	0.103973	ENSG00000139180	1.65984	0.112822	0.267242
ARC31_3	all_otherARC31s	NRSN2	-0.23898	ENSG00000125841	-1.668	0.112825	0.29338
ARC31_2	all_otherARC31s	ZDHHC13	-0.184916	ENSG00000177054	-1.6547	0.112834	0.282213
ARC31_4	all_otherARC31s	SMYD2	0.123179	ENSG00000143499	1.65964	0.112863	0.267293
ARC31_1	all_otherARC31s	SNW1	-0.15024	ENSG00000100603	-1.65557	0.112882	0.55513
ARC31_3	all_otherARC31s	LRP12	-1.04369	ENSG00000147650	-1.66771	0.112883	0.293474
ARC31_2	all_otherARC31s	CHIC1	-0.123403	ENSG00000204116	-1.65442	0.112891	0.282298
ARC31_4	all_otherARC31s	ATP6V1C1	0.0987932	ENSG00000155097	1.65942	0.112908	0.267354
ARC31_1	all_otherARC31s	GABRA4	0.177298	ENSG00000109158	1.65541	0.112916	0.55513
ARC31_4	all_otherARC31s	FPGT	-0.248052	ENSG00000254685	-1.65931	0.11293	0.267361
ARC31_1	all_otherARC31s	CPTP	0.216941	ENSG00000224051	1.65514	0.112971	0.55513
ARC31_3	all_otherARC31s	ESRRA	0.242956	ENSG00000173153	1.66718	0.11299	0.293645
ARC31_3	all_otherARC31s	EPHB6	0.309973	ENSG00000106123	1.66717	0.112992	0.293645
ARC31_1	all_otherARC31s	TRIM65	-0.219184	ENSG00000141569	-1.65502	0.112995	0.55513
ARC31_2	all_otherARC31s	ABCD2	0.38358	ENSG00000173208	1.65375	0.113028	0.282582
ARC31_1	all_otherARC31s	LYPD6	-0.483444	ENSG00000187123	-1.6547	0.113061	0.55513
ARC31_3	all_otherARC31s	FA2H	-1.45851	ENSG00000103089	-1.66678	0.113069	0.293789
ARC31_1	all_otherARC31s	VPS37D	0.137148	ENSG00000176428	1.65447	0.113107	0.55513
ARC31_3	all_otherARC31s	PRRT2	-0.315178	ENSG00000167371	-1.66658	0.11311	0.293798
ARC31_3	all_otherARC31s	TAF12	-0.994492	ENSG00000120656	-1.66655	0.113116	0.293798
ARC31_1	all_otherARC31s	AC083798.2	-0.531057	ENSG00000272758	-1.65431	0.11314	0.55513
ARC31_2	all_otherARC31s	TNFRSF21	-0.188621	ENSG00000146072	-1.6532	0.113142	0.282768
ARC31_1	all_otherARC31s	AC107464.3	0.282522	ENSG00000272927	1.6543	0.113143	0.55513
ARC31_3	all_otherARC31s	STK10	-0.959253	ENSG00000072786	-1.66633	0.113161	0.293851
ARC31_3	all_otherARC31s	COA1	-0.395209	ENSG00000106603	-1.66624	0.113179	0.293851
ARC31_2	all_otherARC31s	AUH	0.148269	ENSG00000148090	1.65293	0.113198	0.282768
ARC31_2	all_otherARC31s	ZNF653	-0.25214	ENSG00000161914	-1.65283	0.113218	0.282768
ARC31_2	all_otherARC31s	WDR77	-0.254399	ENSG00000116455	-1.65278	0.113228	0.282768
ARC31_4	all_otherARC31s	PRKG1	0.149851	ENSG00000185532	1.65774	0.11325	0.268073
ARC31_2	all_otherARC31s	ELOVL6	0.203497	ENSG00000170522	1.65261	0.113262	0.282768
ARC31_2	all_otherARC31s	CIART	-0.725838	ENSG00000159208	-1.65261	0.113263	0.282768
ARC31_1	all_otherARC31s	AC005562.1	0.677682	ENSG00000214719	1.6537	0.113265	0.555474
ARC31_2	all_otherARC31s	CD55	0.19884	ENSG00000196352	1.6526	0.113265	0.282768
ARC31_4	all_otherARC31s	CGGBP1	-0.112967	ENSG00000163320	-1.65764	0.11327	0.268075
ARC31_3	all_otherARC31s	DYRK1B	-1.11508	ENSG00000105204	-1.66569	0.113288	0.293971
ARC31_4	all_otherARC31s	METTL8	-0.357701	ENSG00000123600	-1.65753	0.113292	0.268081
ARC31_1	all_otherARC31s	PHKG1	0.259147	ENSG00000164776	1.65345	0.113316	0.555474
ARC31_2	all_otherARC31s	TMEM205	0.135042	ENSG00000105518	1.65234	0.113318	0.282842
ARC31_3	all_otherARC31s	MTF1	-0.878328	ENSG00000188786	-1.66544	0.113339	0.293971
ARC31_2	all_otherARC31s	RIC3	-0.141635	ENSG00000166405	-1.65221	0.113344	0.282848
ARC31_1	all_otherARC31s	RAP1GAP2	0.163585	ENSG00000132359	1.65329	0.113349	0.555474
ARC31_4	all_otherARC31s	C21orf62	0.316737	ENSG00000205929	1.65725	0.113351	0.268174
ARC31_4	all_otherARC31s	ZSCAN2	-0.518221	ENSG00000176371	-1.65714	0.113372	0.268178
ARC31_3	all_otherARC31s	NSMCE4A	0.284477	ENSG00000107672	1.66527	0.113373	0.293971
ARC31_3	all_otherARC31s	DNAJC9	-0.342594	ENSG00000213551	-1.66527	0.113374	0.293971
ARC31_2	all_otherARC31s	ADCY8	0.301446	ENSG00000155897	1.652	0.113387	0.282898
ARC31_3	all_otherARC31s	MSRB2	-0.164306	ENSG00000148450	-1.66507	0.113415	0.293971
ARC31_3	all_otherARC31s	NOL6	-0.998581	ENSG00000165271	-1.66504	0.11342	0.293971
ARC31_2	all_otherARC31s	DNAJC21	0.142656	ENSG00000168724	1.65182	0.113424	0.282932
ARC31_3	all_otherARC31s	C18orf25	0.28878	ENSG00000152242	1.66501	0.113426	0.293971
ARC31_1	all_otherARC31s	ALKBH8	-0.208961	ENSG00000137760	-1.6529	0.113429	0.555474
ARC31_3	all_otherARC31s	NOL4L	0.264285	ENSG00000197183	1.66499	0.11343	0.293971
ARC31_3	all_otherARC31s	PDP2	-0.964972	ENSG00000172840	-1.66493	0.113442	0.293971
ARC31_3	all_otherARC31s	CENPW	-0.858776	ENSG00000203760	-1.66492	0.113444	0.293971
ARC31_1	all_otherARC31s	MGST2	-0.199824	ENSG00000085871	-1.65277	0.113456	0.555474
ARC31_2	all_otherARC31s	FBXW7	0.176572	ENSG00000109670	1.65165	0.11346	0.282962
ARC31_3	all_otherARC31s	HOOK1	-0.214237	ENSG00000134709	-1.66483	0.113463	0.293971
ARC31_1	all_otherARC31s	KLF2	-0.421754	ENSG00000127528	-1.65269	0.113473	0.555474
ARC31_4	all_otherARC31s	DNLZ	-0.520665	ENSG00000213221	-1.65662	0.113479	0.268371
ARC31_4	all_otherARC31s	MBLAC1	-0.619782	ENSG00000214309	-1.65655	0.113492	0.268371
ARC31_1	all_otherARC31s	PGGT1B	0.166759	ENSG00000164219	1.65253	0.113506	0.555474
ARC31_2	all_otherARC31s	YAF2	-0.172267	ENSG00000015153	-1.65137	0.113517	0.282969
ARC31_2	all_otherARC31s	ENTPD5	0.347889	ENSG00000187097	1.65131	0.113531	0.282969
ARC31_2	all_otherARC31s	ZNF213-AS1	-0.259123	ENSG00000263072	-1.6513	0.113532	0.282969
ARC31_3	all_otherARC31s	SMIM14	-0.273972	ENSG00000163683	-1.66439	0.113551	0.294146
ARC31_2	all_otherARC31s	GNG3	0.184564	ENSG00000162188	1.65117	0.11356	0.28298
ARC31_2	all_otherARC31s	SLC2A3	0.139494	ENSG00000059804	1.65105	0.113584	0.282983
ARC31_4	all_otherARC31s	SPG7	0.0893505	ENSG00000197912	1.65596	0.113613	0.268611
ARC31_2	all_otherARC31s	PNPLA8	-0.204177	ENSG00000135241	-1.65089	0.113617	0.282992
ARC31_1	all_otherARC31s	GRK2	0.0965158	ENSG00000173020	1.65194	0.113628	0.555827
ARC31_2	all_otherARC31s	KIF13B	0.286364	ENSG00000197892	1.6508	0.113635	0.282992
ARC31_4	all_otherARC31s	AMER3	0.150539	ENSG00000178171	1.6556	0.113687	0.26874
ARC31_1	all_otherARC31s	FZD1	0.260941	ENSG00000157240	1.65159	0.113698	0.555827
ARC31_3	all_otherARC31s	TGDS	-1.19417	ENSG00000088451	-1.66366	0.1137	0.294474
ARC31_2	all_otherARC31s	FAM171A2	-0.166939	ENSG00000161682	-1.65048	0.1137	0.283091
ARC31_1	all_otherARC31s	ZNF771	0.121944	ENSG00000179965	1.65155	0.113708	0.555827
ARC31_2	all_otherARC31s	WDR46	-0.149649	ENSG00000227057	-1.65038	0.113721	0.283091
ARC31_4	all_otherARC31s	C1orf74	0.274735	ENSG00000162757	1.65537	0.113735	0.268807
ARC31_3	all_otherARC31s	ARMCX1	-0.162693	ENSG00000126947	-1.6633	0.113771	0.294603
ARC31_1	all_otherARC31s	ZNF718	0.598426	ENSG00000250312	1.65123	0.113772	0.555827
ARC31_1	all_otherARC31s	RFLNA	0.264215	ENSG00000178882	1.65116	0.113788	0.555827
ARC31_4	all_otherARC31s	ATRN	0.151146	ENSG00000088812	1.65507	0.113795	0.268888
ARC31_3	all_otherARC31s	YRDC	-1.00372	ENSG00000196449	-1.66312	0.113808	0.294643
ARC31_4	all_otherARC31s	AL731533.2	-0.715867	ENSG00000273001	-1.65491	0.113827	0.268888
ARC31_4	all_otherARC31s	PPP1R10	0.17324	ENSG00000204569	1.65491	0.113828	0.268888
ARC31_3	all_otherARC31s	ZNF597	-0.834537	ENSG00000167981	-1.66293	0.113847	0.294653
ARC31_3	all_otherARC31s	MAF1	-0.18856	ENSG00000179632	-1.66289	0.113856	0.294653
ARC31_2	all_otherARC31s	TSTD2	-0.199181	ENSG00000136925	-1.64958	0.113886	0.283445
ARC31_3	all_otherARC31s	TNFAIP8L3	-0.826989	ENSG00000183578	-1.66266	0.113901	0.294714
ARC31_4	all_otherARC31s	FEM1A	-0.165454	ENSG00000141965	-1.65452	0.113909	0.269034
ARC31_4	all_otherARC31s	MTUS2	-0.38296	ENSG00000132938	-1.65422	0.113971	0.269134
ARC31_3	all_otherARC31s	TYW3	-0.414671	ENSG00000162623	-1.66221	0.113993	0.294897
ARC31_1	all_otherARC31s	MMRN2	-0.276576	ENSG00000173269	-1.65012	0.114002	0.556502
ARC31_3	all_otherARC31s	NLRP1	-0.315888	ENSG00000091592	-1.66206	0.114024	0.29492
ARC31_2	all_otherARC31s	SLC25A14	-0.178877	ENSG00000102078	-1.64889	0.114028	0.283738
ARC31_1	all_otherARC31s	STXBP5L	0.150454	ENSG00000145087	1.64994	0.11404	0.556502
ARC31_2	all_otherARC31s	SNHG1	-0.258812	ENSG00000255717	-1.64877	0.114055	0.283738
ARC31_3	all_otherARC31s	BCAS3	-1.36005	ENSG00000141376	-1.66189	0.114058	0.294952
ARC31_4	all_otherARC31s	AC104083.1	-0.406585	ENSG00000260244	-1.65379	0.114058	0.269295
ARC31_2	all_otherARC31s	CCPG1	-0.127188	ENSG00000260916	-1.64867	0.114074	0.283738
ARC31_1	all_otherARC31s	PHLPP2	0.176045	ENSG00000040199	1.64968	0.114092	0.556502
ARC31_1	all_otherARC31s	SLC38A6	-0.205846	ENSG00000139974	-1.64939	0.114153	0.556502
ARC31_4	all_otherARC31s	AC040168.1	-0.57771	ENSG00000246379	-1.65331	0.114157	0.269482
ARC31_1	all_otherARC31s	TMEM240	-0.168861	ENSG00000205090	-1.64929	0.114174	0.556502
ARC31_3	all_otherARC31s	ZBTB22	-1.18294	ENSG00000236104	-1.66115	0.114207	0.295165
ARC31_3	all_otherARC31s	LAS1L	0.209538	ENSG00000001497	1.66114	0.11421	0.295165
ARC31_3	all_otherARC31s	MANF	-0.287328	ENSG00000145050	-1.66113	0.114212	0.295165
ARC31_3	all_otherARC31s	VSTM2B	-1.10594	ENSG00000187135	-1.66105	0.114227	0.295165
ARC31_2	all_otherARC31s	DIO2	-0.349409	ENSG00000211448	-1.64789	0.114235	0.28408
ARC31_1	all_otherARC31s	XKR4	-0.182296	ENSG00000206579	-1.64895	0.114243	0.556502
ARC31_4	all_otherARC31s	INTS10	0.105882	ENSG00000104613	1.65285	0.114251	0.269654
ARC31_4	all_otherARC31s	CCDC122	-0.342807	ENSG00000151773	-1.65276	0.114269	0.269654
ARC31_4	all_otherARC31s	AC130650.2	0.187365	ENSG00000276564	1.6526	0.114303	0.269688
ARC31_3	all_otherARC31s	ZDHHC16	-0.311588	ENSG00000171307	-1.66063	0.114313	0.295293
ARC31_1	all_otherARC31s	AAR2	-0.244141	ENSG00000131043	-1.64861	0.114313	0.556502
ARC31_3	all_otherARC31s	SACM1L	-0.226162	ENSG00000211456	-1.6606	0.11432	0.295293
ARC31_4	all_otherARC31s	LGR6	-0.702294	ENSG00000133067	-1.65242	0.114339	0.269729
ARC31_1	all_otherARC31s	PSEN1	-0.142048	ENSG00000080815	-1.64842	0.114354	0.556502
ARC31_2	all_otherARC31s	ICK	0.346165	ENSG00000112144	1.6473	0.114359	0.284286
ARC31_2	all_otherARC31s	ANTXR1	0.26183	ENSG00000169604	1.64727	0.114365	0.284286
ARC31_1	all_otherARC31s	FAM171A2	0.155523	ENSG00000161682	1.64824	0.11439	0.556502
ARC31_3	all_otherARC31s	STOX2	-0.278946	ENSG00000173320	-1.66025	0.114391	0.295421
ARC31_1	all_otherARC31s	NUDT12	-0.167981	ENSG00000112874	-1.64815	0.114409	0.556502
ARC31_1	all_otherARC31s	C1QBP	-0.101016	ENSG00000108561	-1.64812	0.114415	0.556502
ARC31_1	all_otherARC31s	COPS2	-0.0852208	ENSG00000166200	-1.64805	0.11443	0.556502
ARC31_3	all_otherARC31s	PTPRD-AS1	-1.00656	ENSG00000225706	-1.65994	0.114454	0.295504
ARC31_3	all_otherARC31s	HECW2	-1.21503	ENSG00000138411	-1.65988	0.114466	0.295504
ARC31_2	all_otherARC31s	C16orf87	-0.234833	ENSG00000155330	-1.64671	0.114481	0.284516
ARC31_1	all_otherARC31s	STK11IP	0.176328	ENSG00000144589	1.64774	0.114493	0.556523
ARC31_1	all_otherARC31s	ABL1	-0.142572	ENSG00000097007	-1.64762	0.114518	0.556523
ARC31_4	all_otherARC31s	ZW10	0.195787	ENSG00000086827	1.65139	0.114552	0.270184
ARC31_3	all_otherARC31s	NCAPD3	0.348218	ENSG00000151503	1.65942	0.11456	0.295689
ARC31_2	all_otherARC31s	GASK1B	0.341433	ENSG00000164125	1.64616	0.114595	0.284742
ARC31_1	all_otherARC31s	RNF214	-0.266091	ENSG00000167257	-1.6472	0.114605	0.556735
ARC31_4	all_otherARC31s	UBE2D2	0.0850259	ENSG00000131508	1.65112	0.114607	0.270269
ARC31_1	all_otherARC31s	BCHE	0.313704	ENSG00000114200	1.647	0.114647	0.556735
ARC31_1	all_otherARC31s	C12orf49	-0.163624	ENSG00000111412	-1.6468	0.114687	0.556735
ARC31_3	all_otherARC31s	AL355297.4	-1.07598	ENSG00000271551	-1.65875	0.114696	0.295965
ARC31_4	all_otherARC31s	SMAP1	-0.147745	ENSG00000112305	-1.6506	0.114715	0.270475
ARC31_3	all_otherARC31s	ARNT2	0.193187	ENSG00000172379	1.65865	0.114716	0.295965
ARC31_2	all_otherARC31s	EFTUD2	0.138237	ENSG00000108883	1.64556	0.114719	0.284991
ARC31_4	all_otherARC31s	PNRC2	-0.126231	ENSG00000189266	-1.6505	0.114734	0.270476
ARC31_3	all_otherARC31s	ORC6	-0.956478	ENSG00000091651	-1.65849	0.114749	0.295965
ARC31_3	all_otherARC31s	ZNF304	-0.871001	ENSG00000131845	-1.65847	0.114753	0.295965
ARC31_4	all_otherARC31s	ABCG4	-0.291847	ENSG00000172350	-1.65021	0.114795	0.270573
ARC31_1	all_otherARC31s	IFT140	0.15336	ENSG00000187535	1.64628	0.114796	0.557023
ARC31_2	all_otherARC31s	ARMC9	-0.168163	ENSG00000135931	-1.64512	0.11481	0.285073
ARC31_4	all_otherARC31s	PHYHIPL	-0.108968	ENSG00000165443	-1.65007	0.114823	0.270594
ARC31_2	all_otherARC31s	CPTP	0.274432	ENSG00000224051	1.64506	0.114824	0.285073
ARC31_3	all_otherARC31s	C10orf105	1.22331	ENSG00000214688	1.65812	0.114825	0.29605
ARC31_3	all_otherARC31s	GET1	-0.184648	ENSG00000182093	-1.65809	0.11483	0.29605
ARC31_2	all_otherARC31s	SEC62	0.134923	ENSG00000008952	1.64502	0.11483	0.285073
ARC31_1	all_otherARC31s	MOG	-0.7016	ENSG00000204655	-1.64609	0.114835	0.557023
ARC31_2	all_otherARC31s	ZNF862	-0.291535	ENSG00000106479	-1.64491	0.114853	0.285073
ARC31_1	all_otherARC31s	PTGES	-0.382859	ENSG00000148344	-1.64591	0.114873	0.557023
ARC31_2	all_otherARC31s	MTERF2	-0.236618	ENSG00000120832	-1.6448	0.114877	0.285073
ARC31_2	all_otherARC31s	AK2	-0.144608	ENSG00000004455	-1.64472	0.114893	0.285073
ARC31_4	all_otherARC31s	CDK2AP1	-0.148597	ENSG00000111328	-1.64965	0.11491	0.270751
ARC31_1	all_otherARC31s	C2CD2	0.177742	ENSG00000157617	1.64568	0.11492	0.557049
ARC31_4	all_otherARC31s	HPS4	0.154014	ENSG00000100099	1.64948	0.114945	0.270787
ARC31_2	all_otherARC31s	ECE2	-0.138858	ENSG00000145194	-1.64445	0.11495	0.285157
ARC31_3	all_otherARC31s	RGS2	-0.272867	ENSG00000116741	-1.65737	0.114976	0.296371
ARC31_1	all_otherARC31s	C12orf4	-0.219171	ENSG00000047621	-1.64519	0.115023	0.557166
ARC31_2	all_otherARC31s	MAGED1	-0.0920089	ENSG00000179222	-1.64407	0.115029	0.285295
ARC31_1	all_otherARC31s	ENTR1	0.212585	ENSG00000165689	1.64516	0.115029	0.557166
ARC31_4	all_otherARC31s	NT5DC3	-0.269618	ENSG00000111696	-1.64894	0.115056	0.271004
ARC31_3	all_otherARC31s	MIR4458HG	-0.418737	ENSG00000247516	-1.65697	0.11506	0.296507
ARC31_2	all_otherARC31s	SLC25A44	0.144614	ENSG00000160785	1.64387	0.115069	0.285337
ARC31_1	all_otherARC31s	KLHL13	0.250148	ENSG00000003096	1.64496	0.11507	0.557166
ARC31_3	all_otherARC31s	NDUFV3	-0.232404	ENSG00000160194	-1.6569	0.115072	0.296507
ARC31_4	all_otherARC31s	MAPKAP1	-0.1376	ENSG00000119487	-1.64861	0.115126	0.271107
ARC31_3	all_otherARC31s	ARHGAP5-AS1	-1.117	ENSG00000258655	-1.65664	0.115127	0.296591
ARC31_4	all_otherARC31s	OXSR1	-0.119306	ENSG00000172939	-1.64854	0.115139	0.271107
ARC31_3	all_otherARC31s	CYHR1	-0.211909	ENSG00000187954	-1.65653	0.115149	0.296593
ARC31_4	all_otherARC31s	SAPCD2	-0.605411	ENSG00000186193	-1.64822	0.115205	0.271216
ARC31_1	all_otherARC31s	ZNF597	0.225875	ENSG00000167981	1.64428	0.115212	0.557355
ARC31_2	all_otherARC31s	TMLHE	0.29331	ENSG00000185973	1.64315	0.11522	0.285653
ARC31_1	all_otherARC31s	NSUN3	-0.135363	ENSG00000178694	-1.64404	0.115262	0.557355
ARC31_3	all_otherARC31s	PXYLP1	-0.965709	ENSG00000155893	-1.65597	0.115263	0.29661
ARC31_1	all_otherARC31s	GNG5	-0.28784	ENSG00000174021	-1.64403	0.115264	0.557355
ARC31_3	all_otherARC31s	CHKB	0.216657	ENSG00000100288	1.65582	0.115293	0.29661
ARC31_3	all_otherARC31s	CYTOR	-1.23097	ENSG00000222041	-1.65581	0.115297	0.29661
ARC31_3	all_otherARC31s	ERGIC2	-0.529645	ENSG00000087502	-1.65577	0.115305	0.29661
ARC31_3	all_otherARC31s	AQR	0.27255	ENSG00000021776	1.6557	0.115318	0.29661
ARC31_1	all_otherARC31s	TRIL	0.188536	ENSG00000255690	1.6437	0.115333	0.557355
ARC31_4	all_otherARC31s	TRAPPC1	0.127031	ENSG00000170043	1.64753	0.115348	0.271494
ARC31_3	all_otherARC31s	MRPL20-AS1	-1.25439	ENSG00000224870	-1.65555	0.115349	0.29661
ARC31_2	all_otherARC31s	IL34	-0.265036	ENSG00000157368	-1.64251	0.115354	0.285926
ARC31_1	all_otherARC31s	PPP2R3B	0.2033	ENSG00000167393	1.64357	0.115358	0.557355
ARC31_4	all_otherARC31s	STK32B	-0.371778	ENSG00000152953	-1.64746	0.115362	0.271494
ARC31_3	all_otherARC31s	NKX2-2	-1.1019	ENSG00000125820	-1.65547	0.115366	0.29661
ARC31_3	all_otherARC31s	LRSAM1	-0.238085	ENSG00000148356	-1.65538	0.115384	0.29661
ARC31_3	all_otherARC31s	RFX5	-0.272955	ENSG00000143390	-1.65534	0.115392	0.29661
ARC31_3	all_otherARC31s	SUSD2	-0.303848	ENSG00000099994	-1.65534	0.115392	0.29661
ARC31_3	all_otherARC31s	MCRIP2	-0.401946	ENSG00000172366	-1.65532	0.115396	0.29661
ARC31_1	all_otherARC31s	ZNF493	0.126033	ENSG00000196268	1.64333	0.11541	0.557355
ARC31_2	all_otherARC31s	SRD5A3	0.254617	ENSG00000128039	1.64216	0.115426	0.286046
ARC31_3	all_otherARC31s	CHUK	-0.247013	ENSG00000213341	-1.65509	0.115443	0.296677
ARC31_4	all_otherARC31s	SNX14	0.129454	ENSG00000135317	1.64705	0.115448	0.271649
ARC31_1	all_otherARC31s	UBLCP1	-0.115464	ENSG00000164332	-1.6431	0.115457	0.557355
ARC31_2	all_otherARC31s	STK36	-0.323966	ENSG00000163482	-1.64169	0.115526	0.286236
ARC31_1	all_otherARC31s	C15orf41	0.281721	ENSG00000186073	1.64266	0.115549	0.557355
ARC31_2	all_otherARC31s	MVK	0.269484	ENSG00000110921	1.64154	0.115557	0.286255
ARC31_1	all_otherARC31s	WAPL	-0.13612	ENSG00000062650	-1.6426	0.115561	0.557355
ARC31_1	all_otherARC31s	ASPH	-0.114828	ENSG00000198363	-1.64258	0.115565	0.557355
ARC31_1	all_otherARC31s	FDXACB1	-0.371944	ENSG00000255561	-1.64251	0.11558	0.557355
ARC31_3	all_otherARC31s	SKA2	0.210007	ENSG00000182628	1.65437	0.115591	0.296953
ARC31_3	all_otherARC31s	MFSD2A	0.47766	ENSG00000168389	1.65435	0.115594	0.296953
ARC31_1	all_otherARC31s	SCGB1B2P	0.224186	ENSG00000268751	1.64232	0.11562	0.557355
ARC31_3	all_otherARC31s	DEPDC5	-1.12097	ENSG00000100150	-1.65418	0.11563	0.296989
ARC31_2	all_otherARC31s	SS18L2	-0.186182	ENSG00000008324	-1.64111	0.115647	0.286419
ARC31_4	all_otherARC31s	INTS3	0.147786	ENSG00000143624	1.64608	0.115648	0.272074
ARC31_2	all_otherARC31s	ZNF436-AS1	-0.660637	ENSG00000249087	-1.64089	0.115692	0.286469
ARC31_1	all_otherARC31s	RPARP-AS1	0.0972931	ENSG00000269609	1.64196	0.115696	0.557355
ARC31_1	all_otherARC31s	VSIG10L	-0.292177	ENSG00000186806	-1.64195	0.115697	0.557355
ARC31_3	all_otherARC31s	ZNF527	-1.12519	ENSG00000189164	-1.6538	0.115708	0.297134
ARC31_2	all_otherARC31s	CHGA	0.195298	ENSG00000100604	1.64078	0.115714	0.286469
ARC31_4	all_otherARC31s	MTMR1	-0.146621	ENSG00000063601	-1.64573	0.115723	0.272203
ARC31_1	all_otherARC31s	ZFP14	0.174876	ENSG00000142065	1.64169	0.115752	0.55738
ARC31_4	all_otherARC31s	RPS11	-0.117591	ENSG00000142534	-1.64547	0.115775	0.272281
ARC31_1	all_otherARC31s	MIR193BHG	0.288554	ENSG00000262454	1.64152	0.115786	0.55738
ARC31_3	all_otherARC31s	CYB5D1	0.280037	ENSG00000182224	1.65317	0.115838	0.297411
ARC31_2	all_otherARC31s	AC093227.1	-0.352326	ENSG00000267152	-1.64019	0.115839	0.28672
ARC31_1	all_otherARC31s	EIF2S1	-0.118972	ENSG00000134001	-1.6412	0.115854	0.557381
ARC31_3	all_otherARC31s	HECTD4	-0.151429	ENSG00000173064	-1.653	0.115872	0.297442
ARC31_1	all_otherARC31s	PTPRK	-0.168716	ENSG00000152894	-1.64107	0.115882	0.557381
ARC31_2	all_otherARC31s	PPM1E	0.126302	ENSG00000175175	1.63991	0.115898	0.286806
ARC31_1	all_otherARC31s	USP35	-0.149619	ENSG00000118369	-1.64092	0.115913	0.557381
ARC31_3	all_otherARC31s	VDAC1	-0.181435	ENSG00000213585	-1.65272	0.115929	0.297496
ARC31_3	all_otherARC31s	HS3ST5	-0.806824	ENSG00000249853	-1.65261	0.115953	0.297496
ARC31_3	all_otherARC31s	CFAP126	1.35391	ENSG00000188931	1.65258	0.115959	0.297496
ARC31_1	all_otherARC31s	PDZD2	0.130632	ENSG00000133401	1.64056	0.115989	0.557385
ARC31_1	all_otherARC31s	APRT	-0.119106	ENSG00000198931	-1.64036	0.11603	0.557385
ARC31_1	all_otherARC31s	MIR1915HG	0.194814	ENSG00000204682	1.64031	0.11604	0.557385
ARC31_4	all_otherARC31s	SNX7	-0.215212	ENSG00000162627	-1.64412	0.116056	0.272893
ARC31_2	all_otherARC31s	RPF1	-0.181202	ENSG00000117133	-1.63902	0.116085	0.287163
ARC31_2	all_otherARC31s	RXYLT1	-0.254777	ENSG00000118600	-1.63899	0.116089	0.287163
ARC31_3	all_otherARC31s	RNF44	-0.279377	ENSG00000146083	-1.65182	0.116115	0.29784
ARC31_4	all_otherARC31s	TRIB3	0.283316	ENSG00000101255	1.6438	0.116124	0.273007
ARC31_3	all_otherARC31s	CSPG5	-0.278155	ENSG00000114646	-1.6517	0.11614	0.29785
ARC31_2	all_otherARC31s	UBE2D2	-0.105898	ENSG00000131508	-1.63871	0.116149	0.287189
ARC31_4	all_otherARC31s	HNRNPD	0.0778635	ENSG00000138668	1.64352	0.116181	0.273092
ARC31_3	all_otherARC31s	SAT1	0.423418	ENSG00000130066	1.65145	0.116191	0.297923
ARC31_4	all_otherARC31s	ZNF674-AS1	0.176267	ENSG00000230844	1.64343	0.116199	0.273092
ARC31_2	all_otherARC31s	GMPS	0.15297	ENSG00000163655	1.63846	0.116201	0.287189
ARC31_2	all_otherARC31s	PACSIN1	0.146863	ENSG00000124507	1.63843	0.116207	0.287189
ARC31_1	all_otherARC31s	KCNJ16	0.287023	ENSG00000153822	1.6395	0.11621	0.557623
ARC31_2	all_otherARC31s	DHX37	0.236895	ENSG00000150990	1.63841	0.116212	0.287189
ARC31_1	all_otherARC31s	PPP1R1C	-0.370692	ENSG00000150722	-1.63948	0.116214	0.557623
ARC31_2	all_otherARC31s	TPK1	-0.384572	ENSG00000196511	-1.63835	0.116225	0.287189
ARC31_4	all_otherARC31s	HINT1	0.110704	ENSG00000169567	1.64329	0.11623	0.273119
ARC31_2	all_otherARC31s	NSUN3	-0.209724	ENSG00000178694	-1.63823	0.116249	0.287189
ARC31_1	all_otherARC31s	CRTC3	-0.187052	ENSG00000140577	-1.63931	0.11625	0.557623
ARC31_1	all_otherARC31s	LONP2	-0.0883281	ENSG00000102910	-1.63927	0.116257	0.557623
ARC31_2	all_otherARC31s	EXOSC4	-0.159345	ENSG00000178896	-1.63816	0.116265	0.287189
ARC31_3	all_otherARC31s	PPHLN1	-0.263635	ENSG00000134283	-1.65102	0.11628	0.298095
ARC31_2	all_otherARC31s	MAPT-IT1	-0.295155	ENSG00000279685	-1.63795	0.116308	0.287236
ARC31_1	all_otherARC31s	ERBB3	-0.359183	ENSG00000065361	-1.63897	0.11632	0.557712
ARC31_3	all_otherARC31s	ZNF709	0.304795	ENSG00000242852	1.65081	0.116323	0.298151
ARC31_4	all_otherARC31s	AQP1	-0.295325	ENSG00000240583	-1.64277	0.116337	0.273323
ARC31_3	all_otherARC31s	ZNF20	-1.0708	ENSG00000132010	-1.65068	0.116349	0.298153
ARC31_1	all_otherARC31s	IQCA1	0.1546	ENSG00000132321	1.63877	0.116363	0.557712
ARC31_3	all_otherARC31s	NUP37	0.417272	ENSG00000075188	1.65059	0.116368	0.298153
ARC31_3	all_otherARC31s	HSPA4	-0.375842	ENSG00000170606	-1.65043	0.116401	0.298182
ARC31_1	all_otherARC31s	SLC25A22	0.100623	ENSG00000177542	1.63858	0.116402	0.557712
ARC31_4	all_otherARC31s	C17orf100	0.246005	ENSG00000256806	1.64237	0.116421	0.273456
ARC31_4	all_otherARC31s	LINC01001	0.294297	ENSG00000230724	1.6423	0.116435	0.273456
ARC31_2	all_otherARC31s	SLC25A13	0.237469	ENSG00000004864	1.63728	0.116449	0.287527
ARC31_4	all_otherARC31s	EPHX2	0.139739	ENSG00000120915	1.64222	0.116453	0.273456
ARC31_4	all_otherARC31s	SOX21-AS1	-0.370509	ENSG00000227640	-1.64208	0.116482	0.273479
ARC31_2	all_otherARC31s	ZNF326	-0.212	ENSG00000162664	-1.63711	0.116485	0.287557
ARC31_1	all_otherARC31s	FAM241B	0.097861	ENSG00000171224	1.63811	0.116501	0.557798
ARC31_3	all_otherARC31s	SLC25A25	-1.14245	ENSG00000148339	-1.64994	0.116502	0.29834
ARC31_1	all_otherARC31s	GABRD	-0.353635	ENSG00000187730	-1.6381	0.116504	0.557798
ARC31_3	all_otherARC31s	TMLHE	0.219109	ENSG00000185973	1.64982	0.116526	0.29834
ARC31_3	all_otherARC31s	KCNK10	-1.08912	ENSG00000100433	-1.64981	0.116528	0.29834
ARC31_4	all_otherARC31s	RPL32	-0.120681	ENSG00000144713	-1.64184	0.116532	0.273549
ARC31_3	all_otherARC31s	GTF2A2	-0.227415	ENSG00000140307	-1.6497	0.116551	0.298342
ARC31_4	all_otherARC31s	TCEA2	0.0941546	ENSG00000171703	1.6417	0.116561	0.27357
ARC31_2	all_otherARC31s	DNMT1	-0.157218	ENSG00000130816	-1.63669	0.116574	0.287719
ARC31_1	all_otherARC31s	ICA1L	0.11866	ENSG00000163596	1.63772	0.116583	0.557838
ARC31_1	all_otherARC31s	MITD1	-0.258576	ENSG00000158411	-1.63766	0.116596	0.557838
ARC31_3	all_otherARC31s	NFKB2	0.943556	ENSG00000077150	1.6494	0.116614	0.298448
ARC31_4	all_otherARC31s	PQBP1	0.0903027	ENSG00000102103	1.64137	0.11663	0.273686
ARC31_1	all_otherARC31s	HUNK	-0.141622	ENSG00000142149	-1.63743	0.116643	0.557861
ARC31_4	all_otherARC31s	ABCG1	0.188031	ENSG00000160179	1.64119	0.116668	0.273729
ARC31_2	all_otherARC31s	PRPF38A	0.22526	ENSG00000134748	1.63607	0.116703	0.287961
ARC31_2	all_otherARC31s	NUDC	-0.143308	ENSG00000090273	-1.63599	0.11672	0.287961
ARC31_1	all_otherARC31s	SIRT1	0.190526	ENSG00000096717	1.63697	0.116741	0.557982
ARC31_3	all_otherARC31s	ZNF468	-0.925795	ENSG00000204604	-1.64877	0.116744	0.29867
ARC31_3	all_otherARC31s	AZIN1	0.246202	ENSG00000155096	1.64876	0.116746	0.29867
ARC31_1	all_otherARC31s	FAM234A	-0.114362	ENSG00000167930	-1.63691	0.116753	0.557982
ARC31_4	all_otherARC31s	MYO5A	-0.135149	ENSG00000197535	-1.6406	0.116792	0.273927
ARC31_4	all_otherARC31s	STAT2	0.119396	ENSG00000170581	1.6406	0.116792	0.273927
ARC31_3	all_otherARC31s	NGB	-0.267204	ENSG00000165553	-1.64851	0.116798	0.29867
ARC31_3	all_otherARC31s	MAML3	-1.00761	ENSG00000196782	-1.64851	0.116798	0.29867
ARC31_4	all_otherARC31s	AMDHD2	-0.14294	ENSG00000162066	-1.64049	0.116814	0.273931
ARC31_3	all_otherARC31s	ZNF33B	-1.43705	ENSG00000196693	-1.64839	0.116823	0.29867
ARC31_2	all_otherARC31s	VPS36	0.162208	ENSG00000136100	1.6355	0.116825	0.288137
ARC31_1	all_otherARC31s	COX19	-0.127733	ENSG00000240230	-1.63652	0.116836	0.558179
ARC31_3	all_otherARC31s	EIF4E2	-1.1249	ENSG00000135930	-1.64833	0.116836	0.29867
ARC31_2	all_otherARC31s	CHML	0.301765	ENSG00000203668	1.63543	0.116839	0.288137
ARC31_3	all_otherARC31s	TNFRSF21	-0.262205	ENSG00000146072	-1.64824	0.116855	0.29867
ARC31_4	all_otherARC31s	SNUPN	0.124294	ENSG00000169371	1.64026	0.116862	0.273936
ARC31_4	all_otherARC31s	FANCG	-0.586959	ENSG00000221829	-1.64022	0.11687	0.273936
ARC31_4	all_otherARC31s	MBOAT2	-0.102032	ENSG00000143797	-1.6402	0.116875	0.273936
ARC31_3	all_otherARC31s	AC006115.2	-0.431383	ENSG00000286125	-1.64806	0.116892	0.29871
ARC31_1	all_otherARC31s	ZMYM3	0.0889222	ENSG00000147130	1.63624	0.116896	0.558264
ARC31_3	all_otherARC31s	MTFR1	-1.14554	ENSG00000066855	-1.64784	0.116938	0.29877
ARC31_4	all_otherARC31s	OXSM	0.118515	ENSG00000151093	1.63985	0.116948	0.27406
ARC31_3	all_otherARC31s	RAPGEF3	-1.06177	ENSG00000079337	-1.64762	0.116983	0.298803
ARC31_3	all_otherARC31s	TMED10	0.164892	ENSG00000170348	1.64756	0.116995	0.298803
ARC31_2	all_otherARC31s	SARNP	-0.101295	ENSG00000205323	-1.63456	0.117023	0.288523
ARC31_2	all_otherARC31s	PHC2	-0.158401	ENSG00000134686	-1.63446	0.117043	0.288523
ARC31_1	all_otherARC31s	TMEM168	0.172694	ENSG00000146802	1.63543	0.117066	0.558786
ARC31_3	all_otherARC31s	TLE2	0.455954	ENSG00000065717	1.64721	0.117067	0.298933
ARC31_4	all_otherARC31s	PDGFB	-0.22355	ENSG00000100311	-1.63927	0.117069	0.274298
ARC31_4	all_otherARC31s	IQCE	0.107555	ENSG00000106012	1.63911	0.117104	0.274333
ARC31_4	all_otherARC31s	JDP2	-0.2053	ENSG00000140044	-1.63891	0.117146	0.274386
ARC31_1	all_otherARC31s	ELMO3	-0.304358	ENSG00000102890	-1.63504	0.117148	0.558786
ARC31_2	all_otherARC31s	CBLB	-0.244299	ENSG00000114423	-1.63393	0.117155	0.288741
ARC31_1	all_otherARC31s	ABHD17C	0.166077	ENSG00000136379	1.63499	0.117159	0.558786
ARC31_1	all_otherARC31s	MC1R	0.338315	ENSG00000258839	1.63492	0.117174	0.558786
ARC31_4	all_otherARC31s	UNC79	0.190655	ENSG00000133958	1.63866	0.117198	0.274413
ARC31_3	all_otherARC31s	SMC2	-0.955012	ENSG00000136824	-1.64657	0.117201	0.299218
ARC31_4	all_otherARC31s	DYNC1I2	-0.0970718	ENSG00000077380	-1.63863	0.117203	0.274413
ARC31_2	all_otherARC31s	AMPD2	-0.120099	ENSG00000116337	-1.63369	0.117207	0.288811
ARC31_4	all_otherARC31s	TRMT5	0.145544	ENSG00000126814	1.63857	0.117217	0.274413
ARC31_3	all_otherARC31s	POMT1	-0.332023	ENSG00000130714	-1.64639	0.117238	0.299257
ARC31_1	all_otherARC31s	LNX1	0.294458	ENSG00000072201	1.6346	0.117241	0.558837
ARC31_2	all_otherARC31s	SAP30BP	-0.17548	ENSG00000161526	-1.6334	0.117267	0.288899
ARC31_1	all_otherARC31s	GOLGA2	-0.132658	ENSG00000167110	-1.63447	0.117268	0.558837
ARC31_2	all_otherARC31s	TMEM198	-0.239221	ENSG00000188760	-1.63329	0.11729	0.288899
ARC31_3	all_otherARC31s	SIRT3	-1.11845	ENSG00000142082	-1.64607	0.117304	0.299369
ARC31_2	all_otherARC31s	TRIM36	0.159191	ENSG00000152503	1.63308	0.117335	0.28895
ARC31_1	all_otherARC31s	SAMD5	0.298447	ENSG00000203727	1.63394	0.117379	0.559145
ARC31_4	all_otherARC31s	AC012615.1	0.200665	ENSG00000261526	1.63772	0.117396	0.274743
ARC31_4	all_otherARC31s	ATP5F1C	0.0799996	ENSG00000165629	1.63771	0.117398	0.274743
ARC31_1	all_otherARC31s	ACOT2	0.19107	ENSG00000119673	1.63376	0.117417	0.559145
ARC31_3	all_otherARC31s	CERT1	-0.167704	ENSG00000113163	-1.64551	0.11742	0.299584
ARC31_2	all_otherARC31s	LRRC10B	-0.669738	ENSG00000204950	-1.63267	0.117422	0.289027
ARC31_3	all_otherARC31s	TBPL1	-0.41341	ENSG00000028839	-1.64545	0.117432	0.299584
ARC31_2	all_otherARC31s	ACVR1C	-0.343717	ENSG00000123612	-1.63257	0.117444	0.289027
ARC31_2	all_otherARC31s	SNW1	-0.149745	ENSG00000100603	-1.63252	0.117455	0.289027
ARC31_3	all_otherARC31s	ATG16L1	-0.334853	ENSG00000085978	-1.6453	0.117463	0.299607
ARC31_2	all_otherARC31s	RPL32	0.140538	ENSG00000144713	1.63244	0.11747	0.289027
ARC31_2	all_otherARC31s	AC024060.2	-0.65968	ENSG00000271870	-1.63237	0.117485	0.289027
ARC31_3	all_otherARC31s	SLC35F1	-1.13017	ENSG00000196376	-1.64514	0.117498	0.299639
ARC31_2	all_otherARC31s	SLC25A4	0.100418	ENSG00000151729	1.63222	0.117517	0.289048
ARC31_2	all_otherARC31s	ITGA6	0.30735	ENSG00000091409	1.63209	0.117545	0.289059
ARC31_4	all_otherARC31s	CHD2	-0.19063	ENSG00000173575	-1.63672	0.117606	0.275183
ARC31_3	all_otherARC31s	RFC1	-0.29689	ENSG00000035928	-1.64461	0.117607	0.299861
ARC31_2	all_otherARC31s	COX6B1	0.153383	ENSG00000126267	1.63168	0.117632	0.289161
ARC31_2	all_otherARC31s	AK9	0.286807	ENSG00000155085	1.63167	0.117635	0.289161
ARC31_3	all_otherARC31s	SNHG15	-0.339937	ENSG00000232956	-1.64447	0.117637	0.299881
ARC31_4	all_otherARC31s	HECTD2	0.155764	ENSG00000165338	1.63649	0.117654	0.275249
ARC31_1	all_otherARC31s	FDFT1	-0.152781	ENSG00000079459	-1.63261	0.117662	0.559924
ARC31_1	all_otherARC31s	FAM174A	-0.132732	ENSG00000174132	-1.63245	0.117695	0.559924
ARC31_4	all_otherARC31s	GNPDA1	0.111246	ENSG00000113552	1.63619	0.117716	0.275339
ARC31_4	all_otherARC31s	PAG1	0.212732	ENSG00000076641	1.63612	0.117733	0.275339
ARC31_3	all_otherARC31s	AL162595.1	-0.956237	ENSG00000177788	-1.64398	0.117739	0.300071
ARC31_3	all_otherARC31s	DPH6-DT	-0.93604	ENSG00000248079	-1.64384	0.117767	0.300071
ARC31_1	all_otherARC31s	DCP1B	-0.184739	ENSG00000151065	-1.63208	0.117775	0.559924
ARC31_4	all_otherARC31s	CSTF2T	0.121846	ENSG00000177613	1.63591	0.117776	0.275378
ARC31_3	all_otherARC31s	PGLS	0.272716	ENSG00000130313	1.6438	0.117777	0.300071
ARC31_4	all_otherARC31s	CTNND2	-0.0958313	ENSG00000169862	-1.63585	0.117789	0.275378
ARC31_3	all_otherARC31s	EXOSC1	-0.402041	ENSG00000171311	-1.64352	0.117834	0.300159
ARC31_1	all_otherARC31s	ZNF358	0.112105	ENSG00000198816	1.63153	0.117891	0.559924
ARC31_3	all_otherARC31s	BIVM	-0.281052	ENSG00000134897	-1.64308	0.117927	0.300341
ARC31_1	all_otherARC31s	ZFP3	-0.538487	ENSG00000180787	-1.63131	0.117937	0.559924
ARC31_2	all_otherARC31s	ANKRD36C	0.397717	ENSG00000174501	1.6301	0.117967	0.289839
ARC31_2	all_otherARC31s	ZNF213	-0.34307	ENSG00000085644	-1.63006	0.117976	0.289839
ARC31_2	all_otherARC31s	UBB	0.0929522	ENSG00000170315	1.63003	0.117982	0.289839
ARC31_1	all_otherARC31s	CRCP	0.188358	ENSG00000241258	1.63104	0.117995	0.559924
ARC31_1	all_otherARC31s	ARHGDIB	-0.367139	ENSG00000111348	-1.63093	0.118019	0.559924
ARC31_2	all_otherARC31s	NSRP1	0.277748	ENSG00000126653	1.6298	0.118032	0.289904
ARC31_4	all_otherARC31s	AC020915.2	0.170139	ENSG00000268516	1.63465	0.118042	0.275924
ARC31_2	all_otherARC31s	KIAA0513	0.129999	ENSG00000135709	1.62964	0.118065	0.289927
ARC31_3	all_otherARC31s	NOP14-AS1	-0.962758	ENSG00000249673	-1.64217	0.118116	0.300766
ARC31_4	all_otherARC31s	CA8	0.183059	ENSG00000178538	1.63417	0.118143	0.276113
ARC31_1	all_otherARC31s	ADAP1	0.163037	ENSG00000105963	1.63029	0.118153	0.559924
ARC31_2	all_otherARC31s	KIAA1586	-0.138186	ENSG00000168116	-1.62922	0.118154	0.290086
ARC31_1	all_otherARC31s	ACSL6	0.12159	ENSG00000164398	1.63025	0.118161	0.559924
ARC31_3	all_otherARC31s	FIGN	0.337311	ENSG00000182263	1.64188	0.118177	0.300825
ARC31_4	all_otherARC31s	AC107398.3	0.117004	ENSG00000260918	1.63398	0.118184	0.276113
ARC31_3	all_otherARC31s	UBA2	-0.183614	ENSG00000126261	-1.64178	0.118197	0.300825
ARC31_4	all_otherARC31s	TM9SF1	-0.189935	ENSG00000100926	-1.63391	0.118199	0.276113
ARC31_4	all_otherARC31s	AL355488.1	0.301599	ENSG00000273373	1.63389	0.118203	0.276113
ARC31_3	all_otherARC31s	PSMB4	-0.131658	ENSG00000159377	-1.64174	0.118206	0.300825
ARC31_1	all_otherARC31s	MTHFR	-0.10147	ENSG00000177000	-1.63004	0.118207	0.559924
ARC31_4	all_otherARC31s	GPX4	0.0953572	ENSG00000167468	1.63373	0.118237	0.276145
ARC31_3	all_otherARC31s	ANKRD34C	-0.457901	ENSG00000235711	-1.64149	0.118259	0.300905
ARC31_1	all_otherARC31s	PLPBP	-0.106911	ENSG00000147471	-1.62965	0.11829	0.559924
ARC31_2	all_otherARC31s	AASDHPPT	0.117868	ENSG00000149313	1.6285	0.118309	0.290361
ARC31_4	all_otherARC31s	PPP1R1C	-0.289065	ENSG00000150722	-1.63338	0.118311	0.276271
ARC31_1	all_otherARC31s	MMP25-AS1	-0.226583	ENSG00000261971	-1.62954	0.118313	0.559924
ARC31_2	all_otherARC31s	KCND2	0.186282	ENSG00000184408	1.62847	0.118314	0.290361
ARC31_3	all_otherARC31s	AL031429.2	-1.20447	ENSG00000269933	-1.64122	0.118315	0.300991
ARC31_1	all_otherARC31s	CDK18	0.216164	ENSG00000117266	1.62953	0.118315	0.559924
ARC31_2	all_otherARC31s	MINPP1	-0.1994	ENSG00000107789	-1.62827	0.118358	0.29041
ARC31_1	all_otherARC31s	NKX2-8	-0.284543	ENSG00000136327	-1.62925	0.118375	0.559924
ARC31_4	all_otherARC31s	ARPP19	0.0756052	ENSG00000128989	1.63302	0.118386	0.276401
ARC31_2	all_otherARC31s	MIS18BP1	0.205676	ENSG00000129534	1.62807	0.118401	0.290446
ARC31_3	all_otherARC31s	TRIM2	-0.143743	ENSG00000109654	-1.64078	0.118407	0.301055
ARC31_1	all_otherARC31s	BAP1	-0.137117	ENSG00000163930	-1.629	0.118427	0.559924
ARC31_3	all_otherARC31s	MAGEF1	-0.17951	ENSG00000177383	-1.64068	0.118429	0.301055
ARC31_4	all_otherARC31s	MUL1	0.108198	ENSG00000090432	1.6328	0.118433	0.276455
ARC31_3	all_otherARC31s	PCNP	-0.182413	ENSG00000081154	-1.64058	0.118448	0.301055
ARC31_4	all_otherARC31s	DNAJC24	0.119363	ENSG00000170946	1.63273	0.118449	0.276455
ARC31_2	all_otherARC31s	AC005726.3	-0.264678	ENSG00000264608	-1.62781	0.118456	0.290446
ARC31_2	all_otherARC31s	TMEM185A	-0.161981	ENSG00000269556	-1.62778	0.118462	0.290446
ARC31_3	all_otherARC31s	CDH8	-0.358869	ENSG00000150394	-1.64049	0.118468	0.301055
ARC31_3	all_otherARC31s	CXCL14	-0.386079	ENSG00000145824	-1.64047	0.118471	0.301055
ARC31_3	all_otherARC31s	SS18L2	-0.265472	ENSG00000008324	-1.64046	0.118473	0.301055
ARC31_2	all_otherARC31s	KANTR	-0.189207	ENSG00000232593	-1.62772	0.118475	0.290446
ARC31_4	all_otherARC31s	ZSCAN30	0.295481	ENSG00000186814	1.6326	0.118477	0.276457
ARC31_4	all_otherARC31s	ZFAND2B	0.110888	ENSG00000158552	1.63253	0.11849	0.276457
ARC31_2	all_otherARC31s	SVIP	-0.119513	ENSG00000198168	-1.62764	0.118492	0.290446
ARC31_3	all_otherARC31s	HIF1A	0.24472	ENSG00000100644	1.64026	0.118516	0.30111
ARC31_1	all_otherARC31s	ZYG11B	0.107659	ENSG00000162378	1.62857	0.118519	0.559924
ARC31_4	all_otherARC31s	FIGNL1	-0.551104	ENSG00000132436	-1.63219	0.118564	0.276562
ARC31_4	all_otherARC31s	BRD3	-0.106414	ENSG00000169925	-1.63213	0.118575	0.276562
ARC31_2	all_otherARC31s	ISOC1	-0.15805	ENSG00000066583	-1.62718	0.11859	0.290628
ARC31_1	all_otherARC31s	KIAA0556	-0.213576	ENSG00000047578	-1.62813	0.118614	0.559924
ARC31_1	all_otherARC31s	SPATA13	-0.214718	ENSG00000182957	-1.62809	0.118621	0.559924
ARC31_1	all_otherARC31s	HDHD5	0.216708	ENSG00000069998	1.62798	0.118647	0.559924
ARC31_4	all_otherARC31s	LIG1	-0.364101	ENSG00000105486	-1.63176	0.118654	0.276665
ARC31_4	all_otherARC31s	MOB2	-0.108345	ENSG00000182208	-1.63174	0.118659	0.276665
ARC31_1	all_otherARC31s	HNRNPH3	0.103486	ENSG00000096746	1.62784	0.118675	0.559924
ARC31_3	all_otherARC31s	ANKRD37	-0.998507	ENSG00000186352	-1.63948	0.118679	0.301467
ARC31_1	all_otherARC31s	UAP1L1	-0.280218	ENSG00000197355	-1.62779	0.118686	0.559924
ARC31_1	all_otherARC31s	SLC35D2	-0.369362	ENSG00000130958	-1.62772	0.118701	0.559924
ARC31_2	all_otherARC31s	CFD	-0.370838	ENSG00000197766	-1.62654	0.118727	0.290904
ARC31_1	all_otherARC31s	VTI1B	0.0818994	ENSG00000100568	1.62756	0.118735	0.559924
ARC31_1	all_otherARC31s	SEPTIN10	-0.216397	ENSG00000186522	-1.62756	0.118736	0.559924
ARC31_4	all_otherARC31s	ELOA-AS1	-0.270474	ENSG00000236810	-1.63136	0.118738	0.276803
ARC31_1	all_otherARC31s	CHGB	0.115445	ENSG00000089199	1.62745	0.118758	0.559924
ARC31_1	all_otherARC31s	FAM222B	-0.158816	ENSG00000173065	-1.6274	0.118769	0.559924
ARC31_3	all_otherARC31s	FRMD4B	0.461422	ENSG00000114541	1.63905	0.118769	0.30163
ARC31_1	all_otherARC31s	TMEM175	-0.211236	ENSG00000127419	-1.62733	0.118784	0.559924
ARC31_3	all_otherARC31s	KLHL28	-0.324835	ENSG00000179454	-1.63896	0.118788	0.30163
ARC31_1	all_otherARC31s	USP30	0.115687	ENSG00000135093	1.62729	0.118794	0.559924
ARC31_1	all_otherARC31s	AC021092.1	0.245029	ENSG00000186019	1.62723	0.118805	0.559924
ARC31_2	all_otherARC31s	ATP10D	-0.327445	ENSG00000145246	-1.62605	0.11883	0.2911
ARC31_4	all_otherARC31s	MRPL2	0.114696	ENSG00000112651	1.63086	0.118845	0.277004
ARC31_3	all_otherARC31s	SCAF11	0.234921	ENSG00000139218	1.63866	0.118851	0.301735
ARC31_4	all_otherARC31s	SART1	-0.108615	ENSG00000175467	-1.63065	0.118891	0.277065
ARC31_3	all_otherARC31s	CPT1A	0.285927	ENSG00000110090	1.6384	0.118907	0.301811
ARC31_3	all_otherARC31s	TRADD	0.833777	ENSG00000102871	1.63825	0.118937	0.301811
ARC31_1	all_otherARC31s	TNKS1BP1	-0.174585	ENSG00000149115	-1.62659	0.118942	0.560183
ARC31_1	all_otherARC31s	HCN2	-0.155465	ENSG00000099822	-1.62658	0.118944	0.560183
ARC31_3	all_otherARC31s	RWDD2A	-0.244486	ENSG00000013392	-1.6382	0.118948	0.301811
ARC31_4	all_otherARC31s	WASF1	0.176881	ENSG00000112290	1.63027	0.118971	0.277176
ARC31_4	all_otherARC31s	ARMC3	-0.619311	ENSG00000165309	-1.63023	0.118978	0.277176
ARC31_3	all_otherARC31s	SLC22A6	-0.881724	ENSG00000197901	-1.63792	0.119007	0.301905
ARC31_1	all_otherARC31s	ANK1	-0.253634	ENSG00000029534	-1.62627	0.119011	0.560282
ARC31_2	all_otherARC31s	EEF1A2	0.122329	ENSG00000101210	1.62515	0.119024	0.291515
ARC31_3	all_otherARC31s	E2F5	-1.10425	ENSG00000133740	-1.63781	0.11903	0.301907
ARC31_2	all_otherARC31s	MOV10	-0.221741	ENSG00000155363	-1.62463	0.119136	0.29173
ARC31_1	all_otherARC31s	FAM241A	-0.304019	ENSG00000174749	-1.62564	0.119145	0.560282
ARC31_4	all_otherARC31s	NDUFB11	0.153031	ENSG00000147123	1.62945	0.119145	0.277396
ARC31_1	all_otherARC31s	C8orf58	0.238807	ENSG00000241852	1.62562	0.119151	0.560282
ARC31_4	all_otherARC31s	MLST8	-0.104045	ENSG00000167965	-1.62942	0.119151	0.277396
ARC31_4	all_otherARC31s	CCNY	0.0868236	ENSG00000108100	1.6293	0.119177	0.277396
ARC31_4	all_otherARC31s	ATAD3C	-0.262841	ENSG00000215915	-1.62917	0.119204	0.277396
ARC31_4	all_otherARC31s	RAPGEF2	0.106267	ENSG00000109756	1.62913	0.119212	0.277396
ARC31_3	all_otherARC31s	RPS15A	0.297679	ENSG00000134419	1.63693	0.119215	0.30232
ARC31_4	all_otherARC31s	GVQW3	-0.134858	ENSG00000179240	-1.62906	0.119228	0.277396
ARC31_2	all_otherARC31s	GTF2H3	-0.173114	ENSG00000111358	-1.62419	0.119229	0.291899
ARC31_1	all_otherARC31s	PPP1R3E	0.139617	ENSG00000235194	1.62522	0.119235	0.560282
ARC31_1	all_otherARC31s	SETBP1	0.182689	ENSG00000152217	1.62518	0.119245	0.560282
ARC31_4	all_otherARC31s	HLA-DMB	-0.559122	ENSG00000242574	-1.62897	0.119246	0.277396
ARC31_4	all_otherARC31s	UBAP1	-0.15311	ENSG00000165006	-1.62897	0.119246	0.277396
ARC31_4	all_otherARC31s	CCDC115	-0.126411	ENSG00000136710	-1.62894	0.119253	0.277396
ARC31_1	all_otherARC31s	CHMP1B	-0.0960296	ENSG00000255112	-1.62513	0.119255	0.560282
ARC31_2	all_otherARC31s	IFRD1	-0.198336	ENSG00000006652	-1.62403	0.119263	0.291913
ARC31_2	all_otherARC31s	MGAT3	0.180989	ENSG00000128268	1.62394	0.119283	0.291913
ARC31_1	all_otherARC31s	ZNF143	0.336405	ENSG00000166478	1.62495	0.119294	0.560282
ARC31_4	all_otherARC31s	TUG1	-0.131023	ENSG00000253352	-1.62874	0.119295	0.277446
ARC31_2	all_otherARC31s	UTP20	-0.189925	ENSG00000120800	-1.62365	0.119346	0.292009
ARC31_1	all_otherARC31s	SLF1	0.145866	ENSG00000133302	1.62468	0.119352	0.560282
ARC31_4	all_otherARC31s	AL109628.2	0.529344	ENSG00000285830	1.62844	0.11936	0.27755
ARC31_3	all_otherARC31s	CKMT2-AS1	-1.0896	ENSG00000247572	-1.63618	0.119373	0.302665
ARC31_4	all_otherARC31s	RASSF8	-0.171758	ENSG00000123094	-1.62828	0.119395	0.277585
ARC31_1	all_otherARC31s	HIST1H4C	0.329341	ENSG00000197061	1.62441	0.119409	0.560282
ARC31_3	all_otherARC31s	TTC23	-0.92375	ENSG00000103852	-1.63589	0.119434	0.302725
ARC31_1	all_otherARC31s	ST6GAL2	0.303547	ENSG00000144057	1.62416	0.119463	0.560282
ARC31_1	all_otherARC31s	SYT14	0.148743	ENSG00000143469	1.62411	0.119474	0.560282
ARC31_3	all_otherARC31s	HAPLN2	0.525524	ENSG00000132702	1.6357	0.119475	0.302725
ARC31_3	all_otherARC31s	ECSIT	-0.426865	ENSG00000130159	-1.63565	0.119485	0.302725
ARC31_3	all_otherARC31s	ACOT2	-0.913998	ENSG00000119673	-1.63565	0.119485	0.302725
ARC31_3	all_otherARC31s	MAGED2	-0.195014	ENSG00000102316	-1.63542	0.119533	0.302788
ARC31_4	all_otherARC31s	RARRES1	0.552268	ENSG00000118849	1.62755	0.119549	0.277896
ARC31_1	all_otherARC31s	STK32C	0.103031	ENSG00000165752	1.62371	0.11956	0.560282
ARC31_2	all_otherARC31s	DPP9	0.207448	ENSG00000142002	1.62258	0.119575	0.292457
ARC31_2	all_otherARC31s	TIMM29	0.1908	ENSG00000142444	1.62257	0.119577	0.292457
ARC31_2	all_otherARC31s	VPS25	-0.200841	ENSG00000131475	-1.62234	0.119627	0.292485
ARC31_4	all_otherARC31s	EXOSC4	0.170457	ENSG00000178896	1.62719	0.119628	0.278033
ARC31_1	all_otherARC31s	GJC2	-0.508826	ENSG00000198835	-1.62339	0.119629	0.560282
ARC31_2	all_otherARC31s	GORASP1	0.14997	ENSG00000114745	1.6223	0.119637	0.292485
ARC31_3	all_otherARC31s	IER2	0.81161	ENSG00000160888	1.63484	0.119656	0.303013
ARC31_3	all_otherARC31s	SEC24B	-0.527116	ENSG00000138802	-1.63479	0.119666	0.303013
ARC31_1	all_otherARC31s	STAG2	0.136128	ENSG00000101972	1.62314	0.119682	0.560282
ARC31_1	all_otherARC31s	ETNPPL	0.209628	ENSG00000164089	1.62305	0.119701	0.560282
ARC31_2	all_otherARC31s	CD99	0.395199	ENSG00000002586	1.622	0.119701	0.292569
ARC31_1	all_otherARC31s	PSTK	0.163501	ENSG00000179988	1.62302	0.119708	0.560282
ARC31_2	all_otherARC31s	NECAB1	0.258669	ENSG00000123119	1.62191	0.119719	0.292569
ARC31_1	all_otherARC31s	NCAPD3	-0.176122	ENSG00000151503	-1.62296	0.11972	0.560282
ARC31_3	all_otherARC31s	RSPH14	-1.10874	ENSG00000100218	-1.63433	0.119764	0.30316
ARC31_4	all_otherARC31s	AL023284.4	-0.243282	ENSG00000260418	-1.62655	0.119764	0.278303
ARC31_1	all_otherARC31s	TAMM41	-0.176765	ENSG00000144559	-1.62275	0.119765	0.560282
ARC31_1	all_otherARC31s	NUDT1	-0.486771	ENSG00000106268	-1.62274	0.119768	0.560282
ARC31_3	all_otherARC31s	AP4E1	-1.17609	ENSG00000081014	-1.63424	0.119783	0.30316
ARC31_3	all_otherARC31s	DOLPP1	-0.948869	ENSG00000167130	-1.6342	0.119791	0.30316
ARC31_2	all_otherARC31s	RTL1	-0.347227	ENSG00000254656	-1.62148	0.119811	0.292736
ARC31_4	all_otherARC31s	RCBTB1	0.137582	ENSG00000136144	1.62631	0.119814	0.278372
ARC31_3	all_otherARC31s	AL109811.2	-0.89827	ENSG00000271895	-1.6338	0.119875	0.303317
ARC31_2	all_otherARC31s	SUSD5	-0.316905	ENSG00000173705	-1.62116	0.11988	0.292845
ARC31_3	all_otherARC31s	RTCA	-0.43371	ENSG00000137996	-1.63355	0.11993	0.30337
ARC31_3	all_otherARC31s	KLHL8	-1.07498	ENSG00000145332	-1.63349	0.119941	0.30337
ARC31_1	all_otherARC31s	GUCD1	0.190946	ENSG00000138867	1.62176	0.119978	0.56107
ARC31_2	all_otherARC31s	PBXIP1	-0.123969	ENSG00000163346	-1.6207	0.119981	0.292965
ARC31_3	all_otherARC31s	DCPS	0.195817	ENSG00000110063	1.63329	0.119984	0.303371
ARC31_2	all_otherARC31s	ZNF112	-0.697958	ENSG00000062370	-1.62064	0.119993	0.292965
ARC31_3	all_otherARC31s	FAM160A2	0.488531	ENSG00000051009	1.63321	0.12	0.303371
ARC31_2	all_otherARC31s	FAM207A	0.186556	ENSG00000160256	1.6206	0.120002	0.292965
ARC31_3	all_otherARC31s	AC016717.2	-0.909016	ENSG00000273301	-1.63318	0.120008	0.303371
ARC31_4	all_otherARC31s	PACSIN1	-0.126379	ENSG00000124507	-1.62529	0.120033	0.278818
ARC31_1	all_otherARC31s	FIP1L1	-0.151091	ENSG00000145216	-1.62146	0.120043	0.561172
ARC31_4	all_otherARC31s	FBXO38	0.154491	ENSG00000145868	1.6252	0.120053	0.278818
ARC31_4	all_otherARC31s	STC1	-0.35637	ENSG00000159167	-1.62514	0.120066	0.278818
ARC31_2	all_otherARC31s	TMEM245	-0.123887	ENSG00000106771	-1.62026	0.120075	0.29305
ARC31_2	all_otherARC31s	GOLGA2	-0.177274	ENSG00000167110	-1.62022	0.120085	0.29305
ARC31_1	all_otherARC31s	YIPF3	-0.119659	ENSG00000137207	-1.62123	0.120093	0.561211
ARC31_4	all_otherARC31s	WSB2	-0.0958864	ENSG00000176871	-1.62494	0.120108	0.278867
ARC31_2	all_otherARC31s	SAPCD1-AS1	-0.663708	ENSG00000235663	-1.62009	0.120112	0.293057
ARC31_3	all_otherARC31s	ITGA3	-0.274901	ENSG00000005884	-1.63267	0.120114	0.303584
ARC31_1	all_otherARC31s	FOXN2	0.297395	ENSG00000170802	1.62097	0.12015	0.561242
ARC31_3	all_otherARC31s	FTSJ1	-0.348274	ENSG00000068438	-1.63238	0.120176	0.303639
ARC31_3	all_otherARC31s	AC133552.5	-1.15464	ENSG00000275494	-1.63236	0.12018	0.303639
ARC31_1	all_otherARC31s	UROS	-0.120373	ENSG00000188690	-1.6208	0.120184	0.561242
ARC31_4	all_otherARC31s	AURKAIP1	-0.0892275	ENSG00000175756	-1.62457	0.120187	0.279004
ARC31_2	all_otherARC31s	PIP5K1C	0.198112	ENSG00000186111	1.61963	0.120211	0.29324
ARC31_3	all_otherARC31s	ATP5F1D	-0.199211	ENSG00000099624	-1.63219	0.120216	0.303673
ARC31_1	all_otherARC31s	ALK	-0.309215	ENSG00000171094	-1.62056	0.120237	0.561288
ARC31_4	all_otherARC31s	PDE8A	-0.223495	ENSG00000073417	-1.62432	0.120241	0.279084
ARC31_3	all_otherARC31s	MEST	0.240908	ENSG00000106484	1.63192	0.120274	0.303716
ARC31_3	all_otherARC31s	GPR19	-1.31699	ENSG00000183150	-1.6319	0.120278	0.303716
ARC31_4	all_otherARC31s	FZD6	0.30842	ENSG00000164930	1.62411	0.120286	0.27914
ARC31_1	all_otherARC31s	IGIP	0.0947865	ENSG00000182700	1.6202	0.120314	0.561453
ARC31_4	all_otherARC31s	GZF1	-0.203902	ENSG00000125812	-1.62393	0.120325	0.279184
ARC31_2	all_otherARC31s	DCLK2	0.144871	ENSG00000170390	1.6191	0.120325	0.293445
ARC31_4	all_otherARC31s	MZF1-AS1	-0.615117	ENSG00000267858	-1.62383	0.120346	0.279187
ARC31_2	all_otherARC31s	DDB1	-0.0828477	ENSG00000167986	-1.61893	0.120361	0.293445
ARC31_2	all_otherARC31s	SMARCD1	-0.200991	ENSG00000066117	-1.61891	0.120367	0.293445
ARC31_3	all_otherARC31s	FNBP1	-0.329151	ENSG00000187239	-1.63145	0.120374	0.303902
ARC31_1	all_otherARC31s	TUT4	0.155953	ENSG00000134744	1.61965	0.120434	0.561812
ARC31_4	all_otherARC31s	OSBPL5	-0.223081	ENSG00000021762	-1.62339	0.12044	0.279358
ARC31_2	all_otherARC31s	DUS2	-0.582803	ENSG00000167264	-1.61854	0.120447	0.293547
ARC31_2	all_otherARC31s	RPL5	-0.166019	ENSG00000122406	-1.61849	0.120457	0.293547
ARC31_3	all_otherARC31s	CHMP5	-0.142126	ENSG00000086065	-1.63103	0.120463	0.304066
ARC31_3	all_otherARC31s	SEMA4D	-0.241399	ENSG00000187764	-1.63093	0.120484	0.304066
ARC31_1	all_otherARC31s	ZFAS1	0.158058	ENSG00000177410	1.61938	0.120492	0.561887
ARC31_3	all_otherARC31s	UBE3D	-1.19589	ENSG00000118420	-1.63078	0.120517	0.304094
ARC31_2	all_otherARC31s	AGPAT5	-0.1568	ENSG00000155189	-1.61817	0.120526	0.293655
ARC31_4	all_otherARC31s	C10orf88	0.195856	ENSG00000119965	1.62285	0.120557	0.279547
ARC31_4	all_otherARC31s	HDC	-0.649929	ENSG00000140287	-1.62283	0.120562	0.279547
ARC31_1	all_otherARC31s	NRCAM	-0.0885403	ENSG00000091129	-1.61888	0.1206	0.562192
ARC31_3	all_otherARC31s	AC007405.1	-0.950835	ENSG00000234350	-1.63032	0.120615	0.304285
ARC31_2	all_otherARC31s	OGFOD1	-0.159357	ENSG00000087263	-1.61769	0.12063	0.293816
ARC31_2	all_otherARC31s	ZMIZ2	0.177829	ENSG00000122515	1.61765	0.12064	0.293816
ARC31_3	all_otherARC31s	SNX2	-0.192724	ENSG00000205302	-1.63013	0.120655	0.30433
ARC31_2	all_otherARC31s	WDR90	-0.668177	ENSG00000161996	-1.6175	0.120671	0.293832
ARC31_4	all_otherARC31s	ANTKMT	0.0973069	ENSG00000103254	1.62225	0.120686	0.279788
ARC31_1	all_otherARC31s	FTO	0.0796384	ENSG00000140718	1.61833	0.120718	0.562546
ARC31_4	all_otherARC31s	ZFAT	-0.234263	ENSG00000066827	-1.622	0.120739	0.279817
ARC31_2	all_otherARC31s	MAPK8IP2	0.0950911	ENSG00000008735	1.61719	0.120739	0.293939
ARC31_4	all_otherARC31s	NDUFC1	0.111879	ENSG00000109390	1.62199	0.120741	0.279817
ARC31_4	all_otherARC31s	ZC3H7B	0.143125	ENSG00000100403	1.62191	0.120759	0.279817
ARC31_3	all_otherARC31s	HEMK1	-1.07139	ENSG00000114735	-1.62955	0.120778	0.304583
ARC31_1	all_otherARC31s	GBP4	-0.649745	ENSG00000162654	-1.61804	0.120781	0.562642
ARC31_4	all_otherARC31s	ZNF462	-0.131875	ENSG00000148143	-1.62165	0.120815	0.279899
ARC31_3	all_otherARC31s	PRR13	-0.154539	ENSG00000205352	-1.62902	0.120891	0.304812
ARC31_2	all_otherARC31s	AJAP1	0.211952	ENSG00000196581	1.61634	0.120923	0.294327
ARC31_1	all_otherARC31s	LOH12CR2	0.294317	ENSG00000205791	1.61734	0.120934	0.562989
ARC31_3	all_otherARC31s	TAOK3	-0.221322	ENSG00000135090	-1.62878	0.120941	0.304858
ARC31_4	all_otherARC31s	CUL4A	0.100981	ENSG00000139842	1.62104	0.120947	0.280149
ARC31_1	all_otherARC31s	COL4A2	-0.599863	ENSG00000134871	-1.61725	0.120954	0.562989
ARC31_3	all_otherARC31s	ZFP64	-0.806855	ENSG00000020256	-1.62872	0.120954	0.304858
ARC31_3	all_otherARC31s	AL139220.2	-0.856561	ENSG00000230615	-1.62856	0.120989	0.304889
ARC31_1	all_otherARC31s	PGAM1	-0.0837422	ENSG00000171314	-1.61698	0.121011	0.562989
ARC31_4	all_otherARC31s	TMEM186	0.235676	ENSG00000184857	1.62071	0.121019	0.280149
ARC31_4	all_otherARC31s	USP24	0.0844655	ENSG00000162402	1.62063	0.121034	0.280149
ARC31_4	all_otherARC31s	ZNF549	-0.595032	ENSG00000121406	-1.62054	0.121053	0.280149
ARC31_1	all_otherARC31s	AGBL4	0.543516	ENSG00000186094	1.61679	0.121054	0.562989
ARC31_3	all_otherARC31s	RHOU	0.370202	ENSG00000116574	1.62824	0.121057	0.304985
ARC31_4	all_otherARC31s	KDM6B	0.224814	ENSG00000132510	1.62053	0.121057	0.280149
ARC31_4	all_otherARC31s	IKBKB	-0.222507	ENSG00000104365	-1.62048	0.121068	0.280149
ARC31_3	all_otherARC31s	C16orf86	-0.881679	ENSG00000159761	-1.62817	0.121072	0.304985
ARC31_4	all_otherARC31s	INHA	0.290185	ENSG00000123999	1.62042	0.12108	0.280149
ARC31_4	all_otherARC31s	ATP5MD	0.105672	ENSG00000173915	1.6204	0.121085	0.280149
ARC31_1	all_otherARC31s	TEDC2	0.301674	ENSG00000162062	1.6166	0.121094	0.562989
ARC31_3	all_otherARC31s	PDCD10	-0.297216	ENSG00000114209	-1.62804	0.1211	0.305001
ARC31_1	all_otherARC31s	QRFPR	-0.574072	ENSG00000186867	-1.61653	0.12111	0.562989
ARC31_2	all_otherARC31s	DCAF8	-0.147558	ENSG00000132716	-1.61533	0.121143	0.294803
ARC31_3	all_otherARC31s	CRIM1	-0.234561	ENSG00000150938	-1.62781	0.121148	0.305064
ARC31_4	all_otherARC31s	APH1A	-0.120212	ENSG00000117362	-1.62009	0.121152	0.280216
ARC31_4	all_otherARC31s	METTL2A	-0.226737	ENSG00000087995	-1.62008	0.121154	0.280216
ARC31_2	all_otherARC31s	CDIPT	-0.126814	ENSG00000103502	-1.61519	0.121173	0.294817
ARC31_4	all_otherARC31s	NRAV	-0.225235	ENSG00000248008	-1.61978	0.121218	0.280316
ARC31_3	all_otherARC31s	TENM1	-0.323705	ENSG00000009694	-1.62748	0.121218	0.305122
ARC31_3	all_otherARC31s	ING1	-0.990245	ENSG00000153487	-1.62739	0.121238	0.305122
ARC31_4	all_otherARC31s	CCDC121	-0.296971	ENSG00000176714	-1.61963	0.121251	0.280345
ARC31_2	all_otherARC31s	STS	0.229205	ENSG00000101846	1.61479	0.121259	0.294892
ARC31_3	all_otherARC31s	ZNF197	-0.945761	ENSG00000186448	-1.62728	0.121261	0.305122
ARC31_3	all_otherARC31s	RPL29	0.215728	ENSG00000162244	1.62725	0.121268	0.305122
ARC31_3	all_otherARC31s	MANEAL	-0.229215	ENSG00000185090	-1.62718	0.121283	0.305122
ARC31_2	all_otherARC31s	ACOT2	0.232373	ENSG00000119673	1.61468	0.121285	0.294892
ARC31_4	all_otherARC31s	CPD	-0.104722	ENSG00000108582	-1.61941	0.121298	0.280409
ARC31_2	all_otherARC31s	MTMR4	0.164351	ENSG00000108389	1.61461	0.1213	0.294892
ARC31_2	all_otherARC31s	SOX9-AS1	0.276287	ENSG00000234899	1.61461	0.121301	0.294892
ARC31_1	all_otherARC31s	MMGT1	-0.112835	ENSG00000169446	-1.61551	0.121331	0.563635
ARC31_1	all_otherARC31s	MYO5A	0.141343	ENSG00000197535	1.61549	0.121334	0.563635
ARC31_4	all_otherARC31s	ANKRA2	0.1262	ENSG00000164331	1.61915	0.121354	0.280491
ARC31_4	all_otherARC31s	CHRAC1	-0.290077	ENSG00000104472	-1.61893	0.121403	0.280496
ARC31_4	all_otherARC31s	BSN	0.111077	ENSG00000164061	1.61891	0.121406	0.280496
ARC31_4	all_otherARC31s	HADHA	-0.092853	ENSG00000084754	-1.61886	0.121417	0.280496
ARC31_3	all_otherARC31s	ARHGEF33	-0.845055	ENSG00000214694	-1.62651	0.121427	0.305322
ARC31_3	all_otherARC31s	WSCD2	-0.979924	ENSG00000075035	-1.6265	0.121429	0.305322
ARC31_3	all_otherARC31s	NDUFA12	-0.234906	ENSG00000184752	-1.6265	0.12143	0.305322
ARC31_1	all_otherARC31s	TPGS2	-0.112729	ENSG00000134779	-1.61498	0.121447	0.563838
ARC31_1	all_otherARC31s	PYCR2	-0.132818	ENSG00000143811	-1.61485	0.121475	0.563838
ARC31_3	all_otherARC31s	EXOSC3	-0.952247	ENSG00000107371	-1.62627	0.121478	0.305388
ARC31_2	all_otherARC31s	CIAPIN1	0.114223	ENSG00000005194	1.61379	0.121479	0.295159
ARC31_2	all_otherARC31s	PPP6R3	-0.210372	ENSG00000110075	-1.61372	0.121493	0.295159
ARC31_2	all_otherARC31s	FEZ2	-0.123022	ENSG00000171055	-1.61372	0.121494	0.295159
ARC31_2	all_otherARC31s	PPP1R18	0.374982	ENSG00000146112	1.61366	0.121507	0.295159
ARC31_4	all_otherARC31s	MED13	-0.123163	ENSG00000108510	-1.61833	0.121532	0.280715
ARC31_2	all_otherARC31s	GNAS	0.147014	ENSG00000087460	1.61341	0.12156	0.295228
ARC31_1	all_otherARC31s	DDX58	-0.148195	ENSG00000107201	-1.61441	0.121571	0.563838
ARC31_3	all_otherARC31s	TSNARE1	-1.06818	ENSG00000171045	-1.62576	0.121586	0.305603
ARC31_1	all_otherARC31s	RALY	0.0953997	ENSG00000125970	1.61429	0.121596	0.563838
ARC31_1	all_otherARC31s	ZNF781	0.262907	ENSG00000196381	1.61426	0.121603	0.563838
ARC31_1	all_otherARC31s	AZI2	0.11257	ENSG00000163512	1.61409	0.121639	0.563838
ARC31_3	all_otherARC31s	ZNF425	-0.981815	ENSG00000204947	-1.62547	0.12165	0.305671
ARC31_3	all_otherARC31s	PCBP1-AS1	0.291006	ENSG00000179818	1.62543	0.121658	0.305671
ARC31_4	all_otherARC31s	COX7A1	0.250814	ENSG00000161281	1.61755	0.1217	0.281003
ARC31_1	all_otherARC31s	TMEM44-AS1	-0.215109	ENSG00000231770	-1.61379	0.121705	0.563838
ARC31_4	all_otherARC31s	AC004540.2	-0.283636	ENSG00000225792	-1.61748	0.121716	0.281003
ARC31_4	all_otherARC31s	ZNF529	0.118004	ENSG00000186020	1.61747	0.121718	0.281003
ARC31_4	all_otherARC31s	ZBTB3	-0.26015	ENSG00000185670	-1.61737	0.121741	0.281009
ARC31_2	all_otherARC31s	BBC3	-0.200933	ENSG00000105327	-1.61252	0.121754	0.295437
ARC31_2	all_otherARC31s	HAUS1	-0.264609	ENSG00000152240	-1.61252	0.121755	0.295437
ARC31_2	all_otherARC31s	WWOX	0.136361	ENSG00000186153	1.61249	0.121761	0.295437
ARC31_3	all_otherARC31s	NPM3	-0.95809	ENSG00000107833	-1.62488	0.121775	0.305909
ARC31_2	all_otherARC31s	MAPRE1	0.20147	ENSG00000101367	1.61242	0.121777	0.295437
ARC31_1	all_otherARC31s	PRAG1	-0.415694	ENSG00000275342	-1.61344	0.121782	0.563838
ARC31_2	all_otherARC31s	TUG1	-0.151506	ENSG00000253352	-1.61234	0.121795	0.295437
ARC31_2	all_otherARC31s	SLC12A7	-0.700301	ENSG00000113504	-1.61231	0.121801	0.295437
ARC31_3	all_otherARC31s	SLC12A6	-0.299355	ENSG00000140199	-1.62473	0.121809	0.305936
ARC31_2	all_otherARC31s	SPI1	0.222475	ENSG00000066336	1.61224	0.121816	0.295437
ARC31_4	all_otherARC31s	QPRT	-0.147654	ENSG00000103485	-1.61701	0.121817	0.281136
ARC31_1	all_otherARC31s	TMEM70	-0.117198	ENSG00000175606	-1.61319	0.121835	0.563838
ARC31_4	all_otherARC31s	NDUFA12	0.126008	ENSG00000184752	1.61679	0.121865	0.281136
ARC31_2	all_otherARC31s	CHMP5	-0.118897	ENSG00000086065	-1.61201	0.121867	0.295501
ARC31_4	all_otherARC31s	ANKRD50	0.123487	ENSG00000151458	1.61677	0.121869	0.281136
ARC31_1	all_otherARC31s	TSPOAP1	0.171226	ENSG00000005379	1.61302	0.121873	0.563838
ARC31_1	all_otherARC31s	NAA80	-0.301485	ENSG00000243477	-1.61302	0.121874	0.563838
ARC31_4	all_otherARC31s	ZMAT1	0.178179	ENSG00000166432	1.61669	0.121887	0.281136
ARC31_4	all_otherARC31s	RAB27B	-0.153154	ENSG00000041353	-1.61664	0.121898	0.281136
ARC31_4	all_otherARC31s	NT5C	0.134263	ENSG00000125458	1.61655	0.121918	0.281136
ARC31_2	all_otherARC31s	ODF2L	-0.174082	ENSG00000122417	-1.61176	0.121922	0.295574
ARC31_1	all_otherARC31s	SOD3	-0.394806	ENSG00000109610	-1.61277	0.121927	0.563838
ARC31_3	all_otherARC31s	SLC15A2	0.423011	ENSG00000163406	1.62398	0.121969	0.30624
ARC31_3	all_otherARC31s	ZNF292	0.242787	ENSG00000188994	1.62395	0.121976	0.30624
ARC31_1	all_otherARC31s	LHFPL4	0.137506	ENSG00000156959	1.61252	0.121981	0.563838
ARC31_4	all_otherARC31s	NBEA	0.124651	ENSG00000172915	1.61621	0.121991	0.281258
ARC31_1	all_otherARC31s	SCD	0.167633	ENSG00000099194	1.61244	0.121999	0.563838
ARC31_2	all_otherARC31s	MBIP	-0.200444	ENSG00000151332	-1.6114	0.122	0.295664
ARC31_2	all_otherARC31s	APOE	0.206864	ENSG00000130203	1.61137	0.122007	0.295664
ARC31_4	all_otherARC31s	NDUFAB1	0.106651	ENSG00000004779	1.61611	0.122013	0.281263
ARC31_1	all_otherARC31s	HOMER1	0.18987	ENSG00000152413	1.61237	0.122015	0.563838
ARC31_3	all_otherARC31s	SSR1	-0.146625	ENSG00000124783	-1.62374	0.12202	0.30624
ARC31_3	all_otherARC31s	PIGX	-0.165114	ENSG00000163964	-1.62371	0.122026	0.30624
ARC31_3	all_otherARC31s	ANKRD46	-0.223047	ENSG00000186106	-1.62359	0.122052	0.30624
ARC31_2	all_otherARC31s	TRMT61B	-0.182535	ENSG00000171103	-1.611	0.122088	0.295801
ARC31_1	all_otherARC31s	IAH1	0.120398	ENSG00000134330	1.61197	0.122103	0.563905
ARC31_4	all_otherARC31s	GABPB2	-0.232358	ENSG00000143458	-1.61569	0.122103	0.281424
ARC31_1	all_otherARC31s	NDUFAF4	-0.127507	ENSG00000123545	-1.61191	0.122115	0.563905
ARC31_3	all_otherARC31s	PIM2	-0.354835	ENSG00000102096	-1.62325	0.122126	0.30624
ARC31_3	all_otherARC31s	CTNNAL1	0.5804	ENSG00000119326	1.62323	0.12213	0.30624
ARC31_3	all_otherARC31s	RASD2	-0.971215	ENSG00000100302	-1.62323	0.12213	0.30624
ARC31_3	all_otherARC31s	AC108673.3	-0.892333	ENSG00000273437	-1.62319	0.122139	0.30624
ARC31_3	all_otherARC31s	KCNH8	-1.01904	ENSG00000183960	-1.62309	0.122159	0.30624
ARC31_3	all_otherARC31s	MRPS23	-0.251819	ENSG00000181610	-1.62295	0.122189	0.30624
ARC31_3	all_otherARC31s	SMTN	0.481751	ENSG00000183963	1.62291	0.122199	0.30624
ARC31_1	all_otherARC31s	NCOA5	-0.156037	ENSG00000124160	-1.61137	0.122234	0.56426
ARC31_4	all_otherARC31s	RSRP1	0.202311	ENSG00000117616	1.61501	0.122252	0.281629
ARC31_4	all_otherARC31s	NBR2	0.331851	ENSG00000198496	1.61495	0.122266	0.281629
ARC31_4	all_otherARC31s	CACNB4	-0.171355	ENSG00000182389	-1.61485	0.122288	0.281629
ARC31_4	all_otherARC31s	SALL2	-0.140076	ENSG00000165821	-1.61483	0.122292	0.281629
ARC31_4	all_otherARC31s	SOBP	-0.144789	ENSG00000112320	-1.61482	0.122294	0.281629
ARC31_3	all_otherARC31s	RALGPS2	-0.95727	ENSG00000116191	-1.62193	0.12241	0.306712
ARC31_1	all_otherARC31s	SPRED2	0.170618	ENSG00000198369	1.61053	0.122417	0.564811
ARC31_3	all_otherARC31s	TATDN1	-1.11991	ENSG00000147687	-1.62166	0.122468	0.306802
ARC31_4	all_otherARC31s	DESI2	0.167095	ENSG00000121644	1.61397	0.122478	0.282006
ARC31_1	all_otherARC31s	OPHN1	0.160709	ENSG00000079482	1.61025	0.122478	0.564811
ARC31_2	all_otherARC31s	SYT3	0.301408	ENSG00000213023	1.60914	0.122495	0.296726
ARC31_3	all_otherARC31s	MARK4	-0.247662	ENSG00000007047	-1.62148	0.122507	0.306843
ARC31_2	all_otherARC31s	AIFM2	-0.24093	ENSG00000042286	-1.60898	0.122531	0.296755
ARC31_4	all_otherARC31s	TATDN3	0.118431	ENSG00000203705	1.61363	0.122553	0.28213
ARC31_2	all_otherARC31s	RASGEF1A	0.144294	ENSG00000198915	1.60881	0.122568	0.296785
ARC31_1	all_otherARC31s	LRRC28	-0.184145	ENSG00000168904	-1.60977	0.122585	0.564811
ARC31_1	all_otherARC31s	ZDHHC23	-0.298559	ENSG00000184307	-1.60969	0.122602	0.564811
ARC31_4	all_otherARC31s	ERCC6L2	-0.209215	ENSG00000182150	-1.61335	0.122615	0.282226
ARC31_2	all_otherARC31s	ZNF581	-0.368707	ENSG00000171425	-1.60859	0.122616	0.296842
ARC31_3	all_otherARC31s	ZMYM4	-0.26533	ENSG00000146463	-1.62094	0.122622	0.307075
ARC31_1	all_otherARC31s	MAN2B2	-0.114569	ENSG00000013288	-1.60958	0.122626	0.564811
ARC31_1	all_otherARC31s	ANTXR1	-0.213182	ENSG00000169604	-1.60954	0.122634	0.564811
ARC31_4	all_otherARC31s	PDCD5	0.11208	ENSG00000105185	1.61312	0.122664	0.282292
ARC31_1	all_otherARC31s	SERINC3	-0.0944417	ENSG00000132824	-1.60912	0.122726	0.564811
ARC31_1	all_otherARC31s	CCDC146	-0.33234	ENSG00000135205	-1.60912	0.122727	0.564811
ARC31_1	all_otherARC31s	G2E3	0.146873	ENSG00000092140	1.60903	0.122746	0.564811
ARC31_2	all_otherARC31s	PABPC1L2A	-0.237655	ENSG00000186288	-1.60794	0.122759	0.297034
ARC31_2	all_otherARC31s	PHF20	0.118201	ENSG00000025293	1.60791	0.122765	0.297034
ARC31_2	all_otherARC31s	CCS	0.157025	ENSG00000173992	1.6079	0.122768	0.297034
ARC31_4	all_otherARC31s	SPATA24	-0.352229	ENSG00000170469	-1.6126	0.122778	0.282507
ARC31_3	all_otherARC31s	RPAIN	-0.317922	ENSG00000129197	-1.62019	0.122785	0.307425
ARC31_1	all_otherARC31s	FUCA2	-0.121013	ENSG00000001036	-1.60881	0.122795	0.564811
ARC31_4	all_otherARC31s	SF3B2	0.0762028	ENSG00000087365	1.61241	0.122818	0.282554
ARC31_3	all_otherARC31s	AC074387.1	-0.88821	ENSG00000282033	-1.62003	0.12282	0.307457
ARC31_4	all_otherARC31s	CCNB1	-0.17162	ENSG00000134057	-1.61223	0.122859	0.282573
ARC31_4	all_otherARC31s	BAK1	-0.284114	ENSG00000030110	-1.61219	0.122868	0.282573
ARC31_1	all_otherARC31s	TLL2	-0.283474	ENSG00000095587	-1.60834	0.122897	0.564811
ARC31_2	all_otherARC31s	RABIF	0.191769	ENSG00000183155	1.60724	0.122912	0.297323
ARC31_3	all_otherARC31s	MTERF1	-1.1159	ENSG00000127989	-1.61959	0.122915	0.307638
ARC31_1	all_otherARC31s	TIMM22	-0.114695	ENSG00000177370	-1.60826	0.122916	0.564811
ARC31_4	all_otherARC31s	ROCK1	-0.174516	ENSG00000067900	-1.6119	0.12293	0.28267
ARC31_3	all_otherARC31s	SPATA24	-1.07574	ENSG00000170469	-1.61944	0.122947	0.307662
ARC31_1	all_otherARC31s	GALK2	-0.124756	ENSG00000156958	-1.60804	0.122964	0.564811
ARC31_1	all_otherARC31s	DNAH14	0.196347	ENSG00000185842	1.60804	0.122964	0.564811
ARC31_1	all_otherARC31s	TRDMT1	-0.234619	ENSG00000107614	-1.60791	0.122992	0.564811
ARC31_4	all_otherARC31s	FZD7	-0.302427	ENSG00000155760	-1.61142	0.123035	0.282823
ARC31_4	all_otherARC31s	STX18-AS1	0.329319	ENSG00000247708	1.61141	0.123038	0.282823
ARC31_2	all_otherARC31s	GSTO1	0.104684	ENSG00000148834	1.60663	0.123048	0.297507
ARC31_2	all_otherARC31s	ZNF644	0.222701	ENSG00000122482	1.60657	0.12306	0.297507
ARC31_2	all_otherARC31s	DCK	-0.179845	ENSG00000156136	-1.60656	0.123062	0.297507
ARC31_4	all_otherARC31s	RSPH14	0.235799	ENSG00000100218	1.61124	0.123076	0.282863
ARC31_3	all_otherARC31s	PSPN	0.363667	ENSG00000125650	1.6188	0.123086	0.30787
ARC31_1	all_otherARC31s	SCP2	-0.0924833	ENSG00000116171	-1.60746	0.12309	0.565066
ARC31_3	all_otherARC31s	CTTNBP2	-0.426197	ENSG00000077063	-1.61878	0.12309	0.30787
ARC31_3	all_otherARC31s	MOV10	-0.404244	ENSG00000155363	-1.61871	0.123105	0.30787
ARC31_3	all_otherARC31s	MORC4	-1.14583	ENSG00000133131	-1.61863	0.123121	0.30787
ARC31_4	all_otherARC31s	SAMD12	-0.202063	ENSG00000177570	-1.61075	0.123182	0.283031
ARC31_3	all_otherARC31s	AADAT	0.325579	ENSG00000109576	1.61832	0.123188	0.307889
ARC31_4	all_otherARC31s	RPS27	-0.134221	ENSG00000177954	-1.61072	0.12319	0.283031
ARC31_1	all_otherARC31s	ESRRA	-0.160174	ENSG00000173153	-1.60701	0.12319	0.565278
ARC31_3	all_otherARC31s	ARSK	-0.897405	ENSG00000164291	-1.61828	0.123198	0.307889
ARC31_3	all_otherARC31s	TMEM165	0.219186	ENSG00000134851	1.61827	0.1232	0.307889
ARC31_3	all_otherARC31s	FKBP2	-0.318718	ENSG00000173486	-1.61818	0.123219	0.307889
ARC31_3	all_otherARC31s	PDE12	-0.39582	ENSG00000174840	-1.61807	0.123243	0.307893
ARC31_2	all_otherARC31s	SPRN	-0.243107	ENSG00000203772	-1.60571	0.12325	0.297862
ARC31_4	all_otherARC31s	ASB6	0.151036	ENSG00000148331	1.61033	0.123274	0.283179
ARC31_2	all_otherARC31s	GPATCH2	-0.262163	ENSG00000092978	-1.60558	0.123278	0.297862
ARC31_2	all_otherARC31s	ANXA6	0.10328	ENSG00000197043	1.60556	0.123282	0.297862
ARC31_1	all_otherARC31s	ZBTB21	0.209197	ENSG00000173276	1.60647	0.123308	0.565278
ARC31_3	all_otherARC31s	RND3	-0.674131	ENSG00000115963	-1.61775	0.123313	0.307953
ARC31_3	all_otherARC31s	ANKRD50	-1.08036	ENSG00000151458	-1.61774	0.123314	0.307953
ARC31_4	all_otherARC31s	CWF19L1	0.209465	ENSG00000095485	1.61008	0.123328	0.283255
ARC31_1	all_otherARC31s	PPP4R4	0.151644	ENSG00000119698	1.60626	0.123355	0.565278
ARC31_3	all_otherARC31s	PLPBP	-0.427803	ENSG00000147471	-1.61753	0.123361	0.307953
ARC31_4	all_otherARC31s	CKAP5	-0.0887829	ENSG00000175216	-1.60992	0.123364	0.283291
ARC31_3	all_otherARC31s	CLPX	-0.278657	ENSG00000166855	-1.61739	0.123391	0.307953
ARC31_3	all_otherARC31s	PIP4K2B	-0.195443	ENSG00000276293	-1.61736	0.123397	0.307953
ARC31_4	all_otherARC31s	ATRIP	-0.244453	ENSG00000164053	-1.60975	0.123401	0.283329
ARC31_3	all_otherARC31s	BTBD10	-0.261137	ENSG00000148925	-1.61733	0.123403	0.307953
ARC31_1	all_otherARC31s	MON1B	-0.107291	ENSG00000103111	-1.60595	0.123423	0.565278
ARC31_2	all_otherARC31s	THAP4	-0.145021	ENSG00000176946	-1.60484	0.123442	0.298189
ARC31_3	all_otherARC31s	EIF2A	-0.251429	ENSG00000144895	-1.61713	0.123447	0.308007
ARC31_1	all_otherARC31s	RBM42	-0.0829999	ENSG00000126254	-1.60581	0.123454	0.565278
ARC31_1	all_otherARC31s	LINC01004	0.526842	ENSG00000228393	1.60575	0.123468	0.565278
ARC31_4	all_otherARC31s	RBM39	0.0889197	ENSG00000131051	1.60934	0.123491	0.283488
ARC31_2	all_otherARC31s	ERLIN2	0.237952	ENSG00000147475	1.60459	0.123496	0.298216
ARC31_2	all_otherARC31s	RPS3	-0.164395	ENSG00000149273	-1.60457	0.123502	0.298216
ARC31_1	all_otherARC31s	PARP10	-0.257279	ENSG00000178685	-1.60559	0.123504	0.565278
ARC31_3	all_otherARC31s	ZNF641	-0.970174	ENSG00000167528	-1.61684	0.123509	0.308106
ARC31_1	all_otherARC31s	CCDC18-AS1	-0.365971	ENSG00000223745	-1.60546	0.123531	0.565278
ARC31_3	all_otherARC31s	TRAF3	-0.257236	ENSG00000131323	-1.6167	0.12354	0.308127
ARC31_2	all_otherARC31s	SPRY1	-0.579759	ENSG00000164056	-1.60431	0.123559	0.298295
ARC31_4	all_otherARC31s	PIP5K1A	0.179493	ENSG00000143398	1.6089	0.123588	0.283665
ARC31_1	all_otherARC31s	KDM1A	-0.130876	ENSG00000004487	-1.60512	0.123607	0.565278
ARC31_2	all_otherARC31s	STK4	0.155248	ENSG00000101109	1.60405	0.123616	0.298373
ARC31_3	all_otherARC31s	KTI12	-0.893477	ENSG00000198841	-1.61624	0.12364	0.30832
ARC31_1	all_otherARC31s	UBE2D4	-0.149544	ENSG00000078967	-1.60485	0.123667	0.565278
ARC31_2	all_otherARC31s	PKNOX1	-0.27291	ENSG00000160199	-1.60371	0.123692	0.298497
ARC31_3	all_otherARC31s	DMGDH	-1.00918	ENSG00000132837	-1.61595	0.123704	0.308409
ARC31_3	all_otherARC31s	MLST8	-0.16426	ENSG00000167965	-1.61587	0.123721	0.308409
ARC31_1	all_otherARC31s	CAB39L	0.162289	ENSG00000102547	1.60455	0.123732	0.565278
ARC31_1	all_otherARC31s	HNRNPUL2	0.129831	ENSG00000214753	1.60445	0.123756	0.565278
ARC31_4	all_otherARC31s	FBXO3	0.0931096	ENSG00000110429	1.60805	0.123775	0.284037
ARC31_1	all_otherARC31s	SLC52A2	-0.120659	ENSG00000185803	-1.60434	0.123779	0.565278
ARC31_1	all_otherARC31s	ADAMTS9	-0.29892	ENSG00000163638	-1.60431	0.123786	0.565278
ARC31_1	all_otherARC31s	PDCD4	-0.117948	ENSG00000150593	-1.60427	0.123794	0.565278
ARC31_4	all_otherARC31s	C4orf50	-0.320557	ENSG00000181215	-1.60794	0.123799	0.284037
ARC31_4	all_otherARC31s	ITSN1	-0.130865	ENSG00000205726	-1.60788	0.123812	0.284037
ARC31_4	all_otherARC31s	LYPLAL1	0.128336	ENSG00000143353	1.60778	0.123835	0.284042
ARC31_3	all_otherARC31s	APAF1	-0.725386	ENSG00000120868	-1.61533	0.123839	0.308646
ARC31_4	all_otherARC31s	AMT	0.193163	ENSG00000145020	1.6076	0.123874	0.284085
ARC31_1	all_otherARC31s	ERP29	-0.0903858	ENSG00000089248	-1.60381	0.123896	0.565278
ARC31_2	all_otherARC31s	AGPAT4	-0.185645	ENSG00000026652	-1.60278	0.123897	0.298932
ARC31_3	all_otherARC31s	RPGR	0.422439	ENSG00000156313	1.61505	0.123898	0.308702
ARC31_3	all_otherARC31s	DNAJC3-DT	-1.12002	ENSG00000247400	-1.61497	0.123917	0.308702
ARC31_4	all_otherARC31s	CDH9	-0.534851	ENSG00000113100	-1.6074	0.123918	0.284094
ARC31_4	all_otherARC31s	ADK	-0.0797371	ENSG00000156110	-1.60739	0.123919	0.284094
ARC31_3	all_otherARC31s	RRAGD	0.185776	ENSG00000025039	1.61491	0.123929	0.308702
ARC31_2	all_otherARC31s	WDR36	-0.259447	ENSG00000134987	-1.6025	0.123959	0.299022
ARC31_1	all_otherARC31s	MTRNR2L12	0.276817	ENSG00000269028	1.60346	0.123974	0.565278
ARC31_1	all_otherARC31s	REPS2	0.178233	ENSG00000169891	1.6034	0.123986	0.565278
ARC31_1	all_otherARC31s	TMEM198	0.268858	ENSG00000188760	1.6034	0.123987	0.565278
ARC31_1	all_otherARC31s	FASTKD1	-0.181185	ENSG00000138399	-1.60326	0.124018	0.565278
ARC31_1	all_otherARC31s	LRBA	0.211988	ENSG00000198589	1.60313	0.124046	0.565278
ARC31_4	all_otherARC31s	MRM3	0.180613	ENSG00000171861	1.60676	0.124059	0.284367
ARC31_2	all_otherARC31s	XPOT	0.114636	ENSG00000184575	1.60201	0.124068	0.299226
ARC31_3	all_otherARC31s	TMEM14C	0.193611	ENSG00000111843	1.61425	0.124073	0.309002
ARC31_1	all_otherARC31s	CRTC1	0.115333	ENSG00000105662	1.60291	0.124095	0.565278
ARC31_4	all_otherARC31s	RDH11	-0.122807	ENSG00000072042	-1.6065	0.124116	0.284451
ARC31_1	all_otherARC31s	PIGM	-0.15234	ENSG00000143315	-1.60281	0.124117	0.565278
ARC31_3	all_otherARC31s	THNSL1	-0.898873	ENSG00000185875	-1.61403	0.124121	0.309067
ARC31_4	all_otherARC31s	ZSCAN25	-0.190076	ENSG00000197037	-1.60632	0.124155	0.284493
ARC31_3	all_otherARC31s	ZNF211	-0.902717	ENSG00000121417	-1.61386	0.124158	0.309102
ARC31_4	all_otherARC31s	SLC25A46	0.0902445	ENSG00000164209	1.60617	0.124187	0.284495
ARC31_4	all_otherARC31s	EIF6	0.0933439	ENSG00000242372	1.60613	0.124197	0.284495
ARC31_2	all_otherARC31s	RESF1	-0.330329	ENSG00000174718	-1.60133	0.124218	0.299529
ARC31_3	all_otherARC31s	JAK2	0.322646	ENSG00000096968	1.61349	0.124237	0.309237
ARC31_4	all_otherARC31s	CEP83	-0.187675	ENSG00000173588	-1.60591	0.124246	0.28456
ARC31_1	all_otherARC31s	TSHZ3	-0.276583	ENSG00000121297	-1.60223	0.124247	0.565627
ARC31_2	all_otherARC31s	TMEM178B	0.147244	ENSG00000261115	1.6012	0.124249	0.299543
ARC31_3	all_otherARC31s	RND1	-0.956716	ENSG00000172602	-1.6134	0.124258	0.309237
ARC31_4	all_otherARC31s	PARP11	0.219724	ENSG00000111224	1.6058	0.124271	0.28457
ARC31_1	all_otherARC31s	ANKRD6	0.108901	ENSG00000135299	1.60208	0.124279	0.565627
ARC31_3	all_otherARC31s	LRP8	-0.266861	ENSG00000157193	-1.61321	0.124299	0.309284
ARC31_4	all_otherARC31s	CACNG2	-0.393956	ENSG00000166862	-1.6056	0.124315	0.284624
ARC31_3	all_otherARC31s	SLMAP	0.279639	ENSG00000163681	1.61298	0.12435	0.30934
ARC31_1	all_otherARC31s	CDK5RAP1	-0.127635	ENSG00000101391	-1.60175	0.124352	0.565769
ARC31_3	all_otherARC31s	RYR2	-0.41506	ENSG00000198626	-1.61287	0.124373	0.30934
ARC31_3	all_otherARC31s	RBBP5	-1.02951	ENSG00000117222	-1.6128	0.12439	0.30934
ARC31_2	all_otherARC31s	ASIC3	-0.217278	ENSG00000213199	-1.60049	0.124407	0.299864
ARC31_3	all_otherARC31s	PHYKPL	0.410556	ENSG00000175309	1.61245	0.124466	0.309406
ARC31_1	all_otherARC31s	CAMKV	0.157355	ENSG00000164076	1.60124	0.124467	0.566095
ARC31_4	all_otherARC31s	AK1	-0.146792	ENSG00000106992	-1.60489	0.124471	0.284934
ARC31_3	all_otherARC31s	TTI2	-1.18053	ENSG00000129696	-1.61239	0.124479	0.309406
ARC31_3	all_otherARC31s	PUS10	-1.09928	ENSG00000162927	-1.61236	0.124485	0.309406
ARC31_2	all_otherARC31s	DIMT1	-0.186522	ENSG00000086189	-1.60012	0.124488	0.300001
ARC31_4	all_otherARC31s	ATXN10	0.0715778	ENSG00000130638	1.6047	0.124513	0.284983
ARC31_1	all_otherARC31s	AL096870.8	-0.210613	ENSG00000288044	-1.60096	0.124527	0.566175
ARC31_3	all_otherARC31s	RNASE1	0.533319	ENSG00000129538	1.61216	0.124528	0.309458
ARC31_4	all_otherARC31s	AC011603.2	0.321539	ENSG00000258017	1.60451	0.124555	0.284992
ARC31_4	all_otherARC31s	SOX1	-0.25421	ENSG00000182968	-1.60449	0.124558	0.284992
ARC31_2	all_otherARC31s	PPP1CC	-0.113657	ENSG00000186298	-1.59971	0.124578	0.300159
ARC31_4	all_otherARC31s	ZBTB39	0.250647	ENSG00000166860	1.6043	0.124602	0.285045
ARC31_1	all_otherARC31s	RAB40B	0.100113	ENSG00000141542	1.60054	0.124622	0.566244
ARC31_1	all_otherARC31s	PRIM1	0.625845	ENSG00000198056	1.60051	0.124628	0.566244
ARC31_3	all_otherARC31s	SRXN1	-1.07097	ENSG00000271303	-1.61145	0.124684	0.309731
ARC31_3	all_otherARC31s	MRPL15	-1.16548	ENSG00000137547	-1.61133	0.124709	0.309731
ARC31_3	all_otherARC31s	SRP68	-0.159466	ENSG00000167881	-1.61111	0.124758	0.309731
ARC31_4	all_otherARC31s	TDRD7	-0.213275	ENSG00000196116	-1.60352	0.124773	0.285389
ARC31_2	all_otherARC31s	ATP6V1C1	0.121079	ENSG00000155097	1.59882	0.124777	0.300567
ARC31_3	all_otherARC31s	PRKCI	-0.353493	ENSG00000163558	-1.61099	0.124784	0.309731
ARC31_3	all_otherARC31s	LY96	0.443189	ENSG00000154589	1.61098	0.124786	0.309731
ARC31_3	all_otherARC31s	TLE3	0.387945	ENSG00000140332	1.61096	0.124791	0.309731
ARC31_3	all_otherARC31s	TUBA1A	-0.159352	ENSG00000167552	-1.61093	0.124797	0.309731
ARC31_2	all_otherARC31s	BPHL	-0.177205	ENSG00000137274	-1.59864	0.124817	0.300567
ARC31_2	all_otherARC31s	EID3	-0.296482	ENSG00000255150	-1.59862	0.124822	0.300567
ARC31_1	all_otherARC31s	AFF4	-0.107253	ENSG00000072364	-1.59963	0.124825	0.566702
ARC31_2	all_otherARC31s	ST5	-0.278983	ENSG00000166444	-1.59848	0.124853	0.300583
ARC31_4	all_otherARC31s	ZNF346	-0.204003	ENSG00000113761	-1.60314	0.124859	0.285539
ARC31_2	all_otherARC31s	THAP3	-0.16662	ENSG00000041988	-1.59828	0.124897	0.300628
ARC31_4	all_otherARC31s	C1orf131	0.185691	ENSG00000143633	1.60293	0.124904	0.285569
ARC31_4	all_otherARC31s	PNMA6A	0.0973472	ENSG00000235961	1.60289	0.124913	0.285569
ARC31_3	all_otherARC31s	ARHGAP12	-0.318979	ENSG00000165322	-1.61037	0.124921	0.309833
ARC31_3	all_otherARC31s	P2RX7	-1.08803	ENSG00000089041	-1.61033	0.124929	0.309833
ARC31_3	all_otherARC31s	SETD4	-0.478033	ENSG00000185917	-1.61026	0.124946	0.309833
ARC31_3	all_otherARC31s	PWRN1	-1.01282	ENSG00000259905	-1.61025	0.124946	0.309833
ARC31_2	all_otherARC31s	TMEM123	0.345283	ENSG00000152558	1.59805	0.124949	0.300694
ARC31_3	all_otherARC31s	ADRA2C	-0.768107	ENSG00000184160	-1.61023	0.124952	0.309833
ARC31_4	all_otherARC31s	NUP54	-0.151693	ENSG00000138750	-1.6024	0.125022	0.285769
ARC31_3	all_otherARC31s	RPS6KA1	-1.04398	ENSG00000117676	-1.60985	0.125034	0.309932
ARC31_3	all_otherARC31s	LRRC24	-0.423228	ENSG00000254402	-1.60984	0.125038	0.309932
ARC31_1	all_otherARC31s	ERLEC1	-0.080813	ENSG00000068912	-1.59857	0.125061	0.566702
ARC31_3	all_otherARC31s	AL691432.2	-1.09282	ENSG00000272106	-1.60962	0.125085	0.309994
ARC31_2	all_otherARC31s	SEMA4G	-0.191428	ENSG00000095539	-1.59743	0.125088	0.300968
ARC31_1	all_otherARC31s	AC008966.1	-0.556952	ENSG00000247796	-1.59844	0.125089	0.566702
ARC31_3	all_otherARC31s	AP1G1	-0.193596	ENSG00000166747	-1.60947	0.125119	0.31002
ARC31_1	all_otherARC31s	KCNS2	0.614356	ENSG00000156486	1.59827	0.125127	0.566702
ARC31_4	all_otherARC31s	TOX4	0.0909447	ENSG00000092203	1.60179	0.125157	0.286032
ARC31_3	all_otherARC31s	CITED4	-0.235732	ENSG00000179862	-1.60929	0.125158	0.310061
ARC31_1	all_otherARC31s	NLE1	-0.26171	ENSG00000073536	-1.59795	0.125199	0.566702
ARC31_1	all_otherARC31s	SV2C	-0.278158	ENSG00000122012	-1.59783	0.125225	0.566702
ARC31_4	all_otherARC31s	SLC25A26	0.147318	ENSG00000144741	1.60146	0.12523	0.28615
ARC31_4	all_otherARC31s	ZBTB14	-0.644328	ENSG00000198081	-1.60131	0.125264	0.286183
ARC31_1	all_otherARC31s	TMEM9	-0.0820762	ENSG00000116857	-1.59763	0.125269	0.566702
ARC31_1	all_otherARC31s	WDR92	-0.181871	ENSG00000243667	-1.59761	0.125273	0.566702
ARC31_3	all_otherARC31s	MIA2	-1.02702	ENSG00000150527	-1.60874	0.125277	0.310301
ARC31_1	all_otherARC31s	UNC5D	0.126804	ENSG00000156687	1.59757	0.125283	0.566702
ARC31_3	all_otherARC31s	CCDC137	-0.985348	ENSG00000185298	-1.60856	0.125318	0.310344
ARC31_4	all_otherARC31s	RBPMS	-0.348377	ENSG00000157110	-1.60102	0.125328	0.286262
ARC31_2	all_otherARC31s	USP22	-0.095153	ENSG00000124422	-1.59634	0.12533	0.301463
ARC31_4	all_otherARC31s	DECR1	-0.181791	ENSG00000104325	-1.60096	0.12534	0.286262
ARC31_2	all_otherARC31s	BYSL	0.138427	ENSG00000112578	1.59629	0.125343	0.301463
ARC31_1	all_otherARC31s	ALS2CL	-0.366285	ENSG00000178038	-1.5973	0.125343	0.566702
ARC31_1	all_otherARC31s	THUMPD2	0.329446	ENSG00000138050	1.59729	0.125345	0.566702
ARC31_4	all_otherARC31s	ALKBH5	0.0742227	ENSG00000091542	1.60086	0.125364	0.286269
ARC31_1	all_otherARC31s	PDE12	0.148366	ENSG00000174840	1.59716	0.125374	0.566702
ARC31_2	all_otherARC31s	UBXN10	-0.297573	ENSG00000162543	-1.5961	0.125384	0.301475
ARC31_3	all_otherARC31s	BBC3	-1.08619	ENSG00000105327	-1.60826	0.125384	0.310444
ARC31_4	all_otherARC31s	ERCC6	-0.203663	ENSG00000225830	-1.60075	0.125388	0.286276
ARC31_2	all_otherARC31s	BCL10	-0.317251	ENSG00000142867	-1.59604	0.125398	0.301475
ARC31_1	all_otherARC31s	CLINT1	-0.133289	ENSG00000113282	-1.59695	0.125423	0.566702
ARC31_3	all_otherARC31s	POLR3D	-0.815008	ENSG00000168495	-1.60808	0.125423	0.310444
ARC31_1	all_otherARC31s	CA4	-0.325324	ENSG00000167434	-1.59694	0.125424	0.566702
ARC31_3	all_otherARC31s	EEF1A1	0.212552	ENSG00000156508	1.60807	0.125426	0.310444
ARC31_1	all_otherARC31s	RNLS	-0.168434	ENSG00000184719	-1.59687	0.12544	0.566702
ARC31_2	all_otherARC31s	CRB1	-0.32813	ENSG00000134376	-1.59579	0.125454	0.301507
ARC31_2	all_otherARC31s	CSNK1E	-0.128932	ENSG00000213923	-1.59576	0.12546	0.301507
ARC31_1	all_otherARC31s	HARS2	-0.197334	ENSG00000112855	-1.5966	0.1255	0.566702
ARC31_2	all_otherARC31s	MANEA	-0.216899	ENSG00000172469	-1.59555	0.125507	0.301539
ARC31_3	all_otherARC31s	STIM2-AS1	-1.04686	ENSG00000240005	-1.60767	0.125514	0.310604
ARC31_2	all_otherARC31s	GON4L	0.220413	ENSG00000116580	1.59548	0.125524	0.301539
ARC31_1	all_otherARC31s	SMCHD1	-0.122873	ENSG00000101596	-1.59646	0.125531	0.566702
ARC31_1	all_otherARC31s	LINC00863	0.222046	ENSG00000224914	1.59627	0.125573	0.566702
ARC31_4	all_otherARC31s	RMC1	0.135431	ENSG00000141452	1.59984	0.125591	0.286691
ARC31_1	all_otherARC31s	SCO2	0.172509	ENSG00000284194	1.59611	0.12561	0.566702
ARC31_1	all_otherARC31s	HRH3	0.197317	ENSG00000101180	1.59602	0.12563	0.566702
ARC31_3	all_otherARC31s	ATP5ME	-0.191938	ENSG00000169020	-1.60711	0.125637	0.310852
ARC31_4	all_otherARC31s	PTPRM	0.114285	ENSG00000173482	1.59942	0.125683	0.286843
ARC31_1	all_otherARC31s	TMEM150A	-0.213507	ENSG00000168890	-1.59572	0.125696	0.566702
ARC31_4	all_otherARC31s	SLC9A9	-0.354262	ENSG00000181804	-1.59935	0.125698	0.286843
ARC31_4	all_otherARC31s	FITM2	0.136572	ENSG00000197296	1.5992	0.125732	0.286847
ARC31_2	all_otherARC31s	NFATC2IP	0.297673	ENSG00000176953	1.59454	0.125735	0.301988
ARC31_3	all_otherARC31s	PPP1R42	0.990033	ENSG00000178125	1.60663	0.125742	0.311013
ARC31_4	all_otherARC31s	SCOC-AS1	0.195077	ENSG00000196951	1.59916	0.125742	0.286847
ARC31_1	all_otherARC31s	USP18	-0.404385	ENSG00000184979	-1.5955	0.125746	0.566702
ARC31_1	all_otherARC31s	RMDN3	-0.100766	ENSG00000137824	-1.59546	0.125756	0.566702
ARC31_4	all_otherARC31s	SMIM18	0.349646	ENSG00000253457	1.59906	0.125763	0.286848
ARC31_3	all_otherARC31s	ZNF177	-1.10884	ENSG00000188629	-1.60648	0.125775	0.311013
ARC31_1	all_otherARC31s	SLC25A24	-0.238561	ENSG00000085491	-1.59536	0.125778	0.566702
ARC31_3	all_otherARC31s	HS3ST1	0.706202	ENSG00000002587	1.60635	0.125803	0.311013
ARC31_1	all_otherARC31s	IGSF21	0.153543	ENSG00000117154	1.59524	0.125804	0.566702
ARC31_3	all_otherARC31s	MORN4	-0.321171	ENSG00000171160	-1.60633	0.125808	0.311013
ARC31_3	all_otherARC31s	DSTYK	-0.297795	ENSG00000133059	-1.60626	0.125823	0.311013
ARC31_2	all_otherARC31s	GTF3C6	-0.139427	ENSG00000155115	-1.59412	0.125829	0.302087
ARC31_1	all_otherARC31s	COG5	-0.107095	ENSG00000164597	-1.59508	0.125839	0.566702
ARC31_3	all_otherARC31s	NR1H3	-0.97988	ENSG00000025434	-1.60609	0.125861	0.311013
ARC31_3	all_otherARC31s	LINC01106	-0.889512	ENSG00000175772	-1.60609	0.125862	0.311013
ARC31_2	all_otherARC31s	SMG6	-0.125094	ENSG00000070366	-1.59391	0.125876	0.302087
ARC31_2	all_otherARC31s	MRPL39	-0.228728	ENSG00000154719	-1.5939	0.125878	0.302087
ARC31_2	all_otherARC31s	NPC2	0.183149	ENSG00000119655	1.59386	0.125886	0.302087
ARC31_4	all_otherARC31s	LINC00526	0.220256	ENSG00000264575	1.5985	0.125889	0.287088
ARC31_2	all_otherARC31s	CMTR1	-0.138018	ENSG00000137200	-1.5938	0.125901	0.302087
ARC31_1	all_otherARC31s	NPLOC4	-0.113217	ENSG00000182446	-1.59463	0.125941	0.566972
ARC31_2	all_otherARC31s	TP53BP2	0.25687	ENSG00000143514	1.5933	0.126012	0.30221
ARC31_4	all_otherARC31s	DNAJC9	0.113679	ENSG00000213551	1.59794	0.126014	0.287326
ARC31_1	all_otherARC31s	CDH10	0.257998	ENSG00000040731	1.59429	0.126018	0.567125
ARC31_2	all_otherARC31s	STK11	0.180755	ENSG00000118046	1.59325	0.126023	0.30221
ARC31_2	all_otherARC31s	SOD1	0.078243	ENSG00000142168	1.59324	0.126027	0.30221
ARC31_2	all_otherARC31s	SEC24A	-0.231797	ENSG00000113615	-1.59297	0.126087	0.302296
ARC31_1	all_otherARC31s	ZNF775	0.232978	ENSG00000196456	1.5939	0.126104	0.56732
ARC31_4	all_otherARC31s	MOB1B	-0.180298	ENSG00000173542	-1.59728	0.12616	0.287559
ARC31_4	all_otherARC31s	AL162595.1	-0.255154	ENSG00000177788	-1.59728	0.126162	0.287559
ARC31_4	all_otherARC31s	NUTM2B-AS1	-0.140165	ENSG00000225484	-1.59711	0.1262	0.287559
ARC31_3	all_otherARC31s	ZNHIT2	-0.318001	ENSG00000174276	-1.60453	0.126205	0.311753
ARC31_4	all_otherARC31s	UFM1	0.0839587	ENSG00000120686	1.59707	0.126207	0.287559
ARC31_2	all_otherARC31s	DOCK3	0.148472	ENSG00000088538	1.5924	0.126214	0.302541
ARC31_3	all_otherARC31s	F11R	0.487244	ENSG00000158769	1.60447	0.12622	0.311753
ARC31_4	all_otherARC31s	PRORP	-0.150052	ENSG00000100890	-1.59698	0.126228	0.287559
ARC31_4	all_otherARC31s	MBD5	-0.149529	ENSG00000204406	-1.59692	0.126241	0.287559
ARC31_3	all_otherARC31s	TAFA1	-0.810194	ENSG00000183662	-1.60437	0.126241	0.311753
ARC31_2	all_otherARC31s	URM1	-0.194203	ENSG00000167118	-1.59228	0.126242	0.302548
ARC31_1	all_otherARC31s	IFITM1	-0.584639	ENSG00000185885	-1.59328	0.126244	0.567754
ARC31_3	all_otherARC31s	S1PR2	-1.07764	ENSG00000267534	-1.60432	0.126253	0.311753
ARC31_4	all_otherARC31s	MAP9	0.154414	ENSG00000164114	1.59682	0.126263	0.287562
ARC31_2	all_otherARC31s	GNL2	-0.226141	ENSG00000134697	-1.59205	0.126292	0.302609
ARC31_4	all_otherARC31s	ASB13	0.157411	ENSG00000196372	1.59653	0.126328	0.287655
ARC31_4	all_otherARC31s	SLC16A2	-0.107247	ENSG00000147100	-1.59646	0.126345	0.287655
ARC31_3	all_otherARC31s	AC010478.1	-0.930188	ENSG00000259663	-1.60387	0.126351	0.31185
ARC31_2	all_otherARC31s	LPP	0.308285	ENSG00000145012	1.5917	0.126372	0.302739
ARC31_3	all_otherARC31s	ALG1L9P	-0.873998	ENSG00000248671	-1.60374	0.12638	0.31185
ARC31_3	all_otherARC31s	ABCB9	-0.347704	ENSG00000150967	-1.60365	0.126399	0.31185
ARC31_3	all_otherARC31s	PIK3C2B	-1.15137	ENSG00000133056	-1.60365	0.1264	0.31185
ARC31_2	all_otherARC31s	PLEKHA1	-0.16212	ENSG00000107679	-1.59156	0.126404	0.302757
ARC31_3	all_otherARC31s	ZNF516	0.397794	ENSG00000101493	1.60362	0.126407	0.31185
ARC31_4	all_otherARC31s	AFMID	-0.172472	ENSG00000183077	-1.59617	0.126408	0.287751
ARC31_1	all_otherARC31s	MTMR9	0.10962	ENSG00000104643	1.59254	0.126411	0.56823
ARC31_1	all_otherARC31s	NAMPT	-0.247843	ENSG00000105835	-1.59242	0.126438	0.56823
ARC31_1	all_otherARC31s	ZNF404	-0.513796	ENSG00000176222	-1.59218	0.126491	0.56823
ARC31_3	all_otherARC31s	PKIA	-0.18849	ENSG00000171033	-1.60312	0.126517	0.311987
ARC31_1	all_otherARC31s	MAP3K13	0.145076	ENSG00000073803	1.59205	0.126521	0.56823
ARC31_3	all_otherARC31s	TFIP11	-0.316147	ENSG00000100109	-1.60302	0.126539	0.311987
ARC31_3	all_otherARC31s	CIAO1	-0.139445	ENSG00000144021	-1.60299	0.126546	0.311987
ARC31_2	all_otherARC31s	CHD6	0.141895	ENSG00000124177	1.5909	0.126553	0.303039
ARC31_3	all_otherARC31s	KY	-0.899207	ENSG00000174611	-1.60296	0.126554	0.311987
ARC31_2	all_otherARC31s	CYBRD1	0.396474	ENSG00000071967	1.59071	0.126596	0.303039
ARC31_2	all_otherARC31s	TNFSF10	0.655053	ENSG00000121858	1.5907	0.126597	0.303039
ARC31_4	all_otherARC31s	ABAT	0.0867087	ENSG00000183044	1.59519	0.126628	0.288203
ARC31_3	all_otherARC31s	RAF1	0.228637	ENSG00000132155	1.60261	0.126631	0.31212
ARC31_4	all_otherARC31s	PPTC7	0.121353	ENSG00000196850	1.5951	0.12665	0.288205
ARC31_2	all_otherARC31s	NOS1	0.390979	ENSG00000089250	1.59042	0.12666	0.303132
ARC31_3	all_otherARC31s	CHKB-DT	-0.845705	ENSG00000205559	-1.60243	0.12667	0.312162
ARC31_4	all_otherARC31s	GABRA3	0.164765	ENSG00000011677	1.59481	0.126714	0.288304
ARC31_3	all_otherARC31s	HDAC9	-0.298041	ENSG00000048052	-1.60222	0.126718	0.312193
ARC31_1	all_otherARC31s	KMT2C	-0.116512	ENSG00000055609	-1.59117	0.126718	0.568741
ARC31_2	all_otherARC31s	NDUFS6	0.13161	ENSG00000145494	1.59015	0.126723	0.303221
ARC31_1	all_otherARC31s	POLB	0.107653	ENSG00000070501	1.59113	0.126727	0.568741
ARC31_3	all_otherARC31s	KCNK12	-0.246347	ENSG00000184261	-1.60217	0.126729	0.312193
ARC31_4	all_otherARC31s	PAN2	0.158169	ENSG00000135473	1.59459	0.126762	0.288367
ARC31_1	all_otherARC31s	STAC	-0.336026	ENSG00000144681	-1.59097	0.126763	0.568741
ARC31_2	all_otherARC31s	LINC01315	-0.270454	ENSG00000229891	-1.58997	0.126763	0.303259
ARC31_4	all_otherARC31s	B9D2	-0.137854	ENSG00000123810	-1.59445	0.126793	0.288391
ARC31_2	all_otherARC31s	C11orf95	-0.236145	ENSG00000188070	-1.5898	0.126802	0.303291
ARC31_3	all_otherARC31s	CWC22	-0.257507	ENSG00000163510	-1.60174	0.126824	0.312372
ARC31_3	all_otherARC31s	MMP24OS	-0.178358	ENSG00000126005	-1.6016	0.126855	0.312391
ARC31_1	all_otherARC31s	KCNH1	-0.271142	ENSG00000143473	-1.59052	0.126866	0.569008
ARC31_2	all_otherARC31s	TMEM181	0.121415	ENSG00000146433	1.58947	0.126874	0.303405
ARC31_2	all_otherARC31s	AC107398.3	-0.122724	ENSG00000260918	-1.58924	0.126927	0.303471
ARC31_3	all_otherARC31s	RTL10	-0.265541	ENSG00000215012	-1.60124	0.126934	0.312529
ARC31_1	all_otherARC31s	TADA2B	0.143535	ENSG00000173011	1.59019	0.126939	0.569144
ARC31_4	all_otherARC31s	EPS8L2	-0.285041	ENSG00000177106	-1.59376	0.126949	0.28865
ARC31_4	all_otherARC31s	LMAN2	0.116508	ENSG00000169223	1.59376	0.126949	0.28865
ARC31_4	all_otherARC31s	POLR1C	0.113657	ENSG00000171453	1.59355	0.126997	0.288667
ARC31_4	all_otherARC31s	ALDH1B1	-0.245022	ENSG00000137124	-1.59354	0.126998	0.288667
ARC31_2	all_otherARC31s	TRAM1L1	-0.477493	ENSG00000174599	-1.58887	0.127011	0.303582
ARC31_4	all_otherARC31s	MSANTD1	0.275994	ENSG00000188981	1.59345	0.12702	0.288668
ARC31_3	all_otherARC31s	ZNF329	-0.841112	ENSG00000181894	-1.60085	0.127022	0.312688
ARC31_2	all_otherARC31s	PCYOX1	-0.118452	ENSG00000116005	-1.58863	0.127064	0.303582
ARC31_2	all_otherARC31s	APBB1IP	0.719586	ENSG00000077420	1.58863	0.127065	0.303582
ARC31_1	all_otherARC31s	CAPN5	0.160981	ENSG00000149260	1.58963	0.127065	0.569519
ARC31_3	all_otherARC31s	DCTN1-AS1	-0.390014	ENSG00000237737	-1.60064	0.127068	0.312746
ARC31_2	all_otherARC31s	RIC8A	-0.122111	ENSG00000177963	-1.58859	0.127073	0.303582
ARC31_4	all_otherARC31s	ZFP82	0.178629	ENSG00000181007	1.59318	0.127079	0.288755
ARC31_3	all_otherARC31s	LSM14A	0.193795	ENSG00000257103	1.60038	0.127126	0.312831
ARC31_2	all_otherARC31s	MLST8	0.135344	ENSG00000167965	1.58827	0.127146	0.303697
ARC31_4	all_otherARC31s	AL022068.1	-0.345703	ENSG00000228412	-1.59286	0.127152	0.288873
ARC31_1	all_otherARC31s	GRIK2	0.152741	ENSG00000164418	1.58921	0.127162	0.569759
ARC31_4	all_otherARC31s	LINC02716	-0.22226	ENSG00000205106	-1.59266	0.127196	0.288894
ARC31_2	all_otherARC31s	FAM131A	-0.0998528	ENSG00000175182	-1.58799	0.12721	0.30379
ARC31_1	all_otherARC31s	NR2C2	0.125023	ENSG00000177463	1.58891	0.127229	0.569869
ARC31_4	all_otherARC31s	ZNF793-AS1	-0.544414	ENSG00000266916	-1.5925	0.127233	0.288894
ARC31_4	all_otherARC31s	RERE	0.0848613	ENSG00000142599	1.59242	0.127251	0.288894
ARC31_2	all_otherARC31s	SPSB3	-0.168591	ENSG00000162032	-1.58779	0.127255	0.303836
ARC31_4	all_otherARC31s	TMEM14C	-0.121897	ENSG00000111843	-1.59237	0.127261	0.288894
ARC31_3	all_otherARC31s	ZNF23	0.22543	ENSG00000167377	1.59976	0.127264	0.31309
ARC31_4	all_otherARC31s	ATP2B1	0.1214	ENSG00000070961	1.59235	0.127266	0.288894
ARC31_3	all_otherARC31s	GPBP1	-0.164694	ENSG00000062194	-1.5997	0.127277	0.31309
ARC31_4	all_otherARC31s	KCNJ4	-0.262164	ENSG00000168135	-1.59218	0.127304	0.288912
ARC31_4	all_otherARC31s	SENP6	0.112162	ENSG00000112701	1.59213	0.127315	0.288912
ARC31_1	all_otherARC31s	AIMP1	0.143135	ENSG00000164022	1.58847	0.127329	0.570125
ARC31_2	all_otherARC31s	EIF3K	0.10612	ENSG00000178982	1.58741	0.127341	0.303984
ARC31_3	all_otherARC31s	POLR2I	-0.294646	ENSG00000105258	-1.5994	0.127343	0.313196
ARC31_3	all_otherARC31s	RBBP8	-0.931583	ENSG00000101773	-1.5993	0.127367	0.313198
ARC31_2	all_otherARC31s	DROSHA	-0.131062	ENSG00000113360	-1.58722	0.127384	0.304026
ARC31_2	all_otherARC31s	MICAL2	0.165037	ENSG00000133816	1.58707	0.127418	0.304026
ARC31_4	all_otherARC31s	TPD52L1	0.124282	ENSG00000111907	1.59159	0.127438	0.289145
ARC31_2	all_otherARC31s	COL11A1	-0.471358	ENSG00000060718	-1.5869	0.127458	0.304026
ARC31_2	all_otherARC31s	DEPDC5	-0.613761	ENSG00000100150	-1.58689	0.127459	0.304026
ARC31_3	all_otherARC31s	MTG2	-0.430485	ENSG00000101181	-1.59871	0.127497	0.313461
ARC31_2	all_otherARC31s	FGFR1	0.251092	ENSG00000077782	1.58672	0.127498	0.304059
ARC31_4	all_otherARC31s	FREM1	-0.549891	ENSG00000164946	-1.59131	0.1275	0.289237
ARC31_4	all_otherARC31s	EME2	0.244379	ENSG00000197774	1.59118	0.12753	0.289257
ARC31_3	all_otherARC31s	AC112484.3	-0.886348	ENSG00000261159	-1.59852	0.127539	0.313509
ARC31_1	all_otherARC31s	ADCK2	0.134161	ENSG00000133597	1.58752	0.127543	0.570662
ARC31_1	all_otherARC31s	GLT8D2	0.258177	ENSG00000120820	1.58748	0.127552	0.570662
ARC31_4	all_otherARC31s	RUBCN	-0.0831125	ENSG00000145016	-1.59106	0.127556	0.289269
ARC31_1	all_otherARC31s	MIR497HG	-0.215525	ENSG00000267532	-1.58737	0.127578	0.570662
ARC31_2	all_otherARC31s	FBXL14	-0.242253	ENSG00000171823	-1.58628	0.127599	0.30424
ARC31_3	all_otherARC31s	DOK5	-0.316774	ENSG00000101134	-1.59817	0.127618	0.313613
ARC31_1	all_otherARC31s	SAR1B	-0.0856902	ENSG00000152700	-1.58718	0.127622	0.570662
ARC31_3	all_otherARC31s	TMEM214	-0.400108	ENSG00000119777	-1.59813	0.127627	0.313613
ARC31_4	all_otherARC31s	UXT	-0.09877	ENSG00000126756	-1.5907	0.127637	0.289406
ARC31_3	all_otherARC31s	ZNF548	-1.13733	ENSG00000188785	-1.59792	0.127673	0.313668
ARC31_1	all_otherARC31s	ZNF277	0.140865	ENSG00000198839	1.58681	0.127705	0.570841
ARC31_2	all_otherARC31s	NOP56	-0.153377	ENSG00000101361	-1.58578	0.127711	0.304447
ARC31_4	all_otherARC31s	KCNG1	-0.301098	ENSG00000026559	-1.59021	0.127749	0.289611
ARC31_3	all_otherARC31s	ARL6IP5	-0.16679	ENSG00000144746	-1.59754	0.127758	0.313819
ARC31_2	all_otherARC31s	IPO9	-0.125397	ENSG00000198700	-1.58549	0.127777	0.304545
ARC31_3	all_otherARC31s	TLCD1	-0.952988	ENSG00000160606	-1.59743	0.127783	0.313826
ARC31_4	all_otherARC31s	PIGO	-0.596788	ENSG00000165282	-1.59001	0.127794	0.289666
ARC31_2	all_otherARC31s	TJAP1	0.253892	ENSG00000137221	1.58534	0.127812	0.304569
ARC31_1	all_otherARC31s	AAGAB	-0.0836253	ENSG00000103591	-1.58633	0.127814	0.571104
ARC31_3	all_otherARC31s	ZNF562	-0.208856	ENSG00000171466	-1.59719	0.127837	0.313902
ARC31_4	all_otherARC31s	ZBTB7A	-0.171609	ENSG00000178951	-1.58968	0.127868	0.289787
ARC31_1	all_otherARC31s	CREBL2	0.0881334	ENSG00000111269	1.58602	0.127885	0.571104
ARC31_1	all_otherARC31s	MGA	0.214631	ENSG00000174197	1.58598	0.127893	0.571104
ARC31_2	all_otherARC31s	SOX11	-0.272567	ENSG00000176887	-1.58484	0.127926	0.304762
ARC31_4	all_otherARC31s	CNNM3	-0.19092	ENSG00000168763	-1.58936	0.127941	0.289905
ARC31_2	all_otherARC31s	CCDC138	-0.327556	ENSG00000163006	-1.58469	0.127959	0.304762
ARC31_2	all_otherARC31s	MPLKIP	-0.227438	ENSG00000168303	-1.58465	0.127968	0.304762
ARC31_3	all_otherARC31s	MRPS26	-0.185343	ENSG00000125901	-1.59659	0.12797	0.31413
ARC31_3	all_otherARC31s	PHKB	-0.235729	ENSG00000102893	-1.59656	0.127977	0.31413
ARC31_4	all_otherARC31s	FAIM	-0.142521	ENSG00000158234	-1.58912	0.127996	0.289942
ARC31_4	all_otherARC31s	MRPL58	-0.181522	ENSG00000167862	-1.5891	0.128	0.289942
ARC31_2	all_otherARC31s	TEX30	-0.178175	ENSG00000151287	-1.5844	0.128026	0.30484
ARC31_4	all_otherARC31s	TIMM8B	0.156496	ENSG00000150779	1.5889	0.128044	0.289996
ARC31_3	all_otherARC31s	LBHD2	-0.930823	ENSG00000283071	-1.59625	0.128047	0.314248
ARC31_2	all_otherARC31s	RPUSD4	0.202728	ENSG00000165526	1.58427	0.128056	0.304851
ARC31_1	all_otherARC31s	UTP11	-0.154194	ENSG00000183520	-1.58522	0.128065	0.571381
ARC31_2	all_otherARC31s	DYNC2H1	-0.1912	ENSG00000187240	-1.58412	0.12809	0.304872
ARC31_3	all_otherARC31s	LRRC37B	-0.859372	ENSG00000185158	-1.59604	0.128094	0.314306
ARC31_1	all_otherARC31s	SLC35E1	0.0991001	ENSG00000127526	1.58503	0.12811	0.571381
ARC31_2	all_otherARC31s	ST3GAL3	-0.129546	ENSG00000126091	-1.58398	0.128121	0.304885
ARC31_3	all_otherARC31s	XRCC6	-0.111562	ENSG00000196419	-1.5959	0.128125	0.314322
ARC31_3	all_otherARC31s	DHDDS	-0.230306	ENSG00000117682	-1.5958	0.128147	0.314322
ARC31_1	all_otherARC31s	PPP1R16B	0.211815	ENSG00000101445	1.58486	0.128148	0.571381
ARC31_2	all_otherARC31s	EFHD2	0.182896	ENSG00000142634	1.58383	0.128155	0.304907
ARC31_3	all_otherARC31s	EXTL2	-0.263438	ENSG00000162694	-1.59564	0.128183	0.314353
ARC31_1	all_otherARC31s	GAD1	0.166594	ENSG00000128683	1.58464	0.128197	0.571381
ARC31_4	all_otherARC31s	CHRNB2	-0.165471	ENSG00000160716	-1.58818	0.128207	0.290316
ARC31_1	all_otherARC31s	SART3	0.0913095	ENSG00000075856	1.5846	0.128207	0.571381
ARC31_2	all_otherARC31s	ZSCAN9	-0.618463	ENSG00000137185	-1.58359	0.128211	0.30496
ARC31_2	all_otherARC31s	SLC38A1	0.130659	ENSG00000111371	1.58351	0.128227	0.30496
ARC31_1	all_otherARC31s	ADAT2	0.315249	ENSG00000189007	1.58445	0.128242	0.571381
ARC31_1	all_otherARC31s	N4BP2L1	0.126784	ENSG00000139597	1.58418	0.128303	0.571381
ARC31_3	all_otherARC31s	ANAPC16	0.181711	ENSG00000166295	1.59495	0.128338	0.314628
ARC31_4	all_otherARC31s	MYADML2	-0.270777	ENSG00000185105	-1.5876	0.128339	0.290569
ARC31_3	all_otherARC31s	TMEM225B	-0.757007	ENSG00000244219	-1.59494	0.128341	0.314628
ARC31_1	all_otherARC31s	TMEM271	0.103005	ENSG00000273238	1.58401	0.128341	0.571381
ARC31_1	all_otherARC31s	TMPO	0.148554	ENSG00000120802	1.58395	0.128354	0.571381
ARC31_1	all_otherARC31s	LANCL2	-0.1779	ENSG00000132434	-1.58382	0.128385	0.571381
ARC31_3	all_otherARC31s	SRRM3	-0.312847	ENSG00000177679	-1.59462	0.128411	0.314744
ARC31_4	all_otherARC31s	DGAT1	0.139335	ENSG00000185000	1.58726	0.128416	0.290678
ARC31_4	all_otherARC31s	DDX28	0.160286	ENSG00000182810	1.5872	0.12843	0.290678
ARC31_3	all_otherARC31s	MEX3B	-0.974484	ENSG00000183496	-1.59439	0.128463	0.31476
ARC31_3	all_otherARC31s	SMPD1	-0.380284	ENSG00000166311	-1.59439	0.128464	0.31476
ARC31_2	all_otherARC31s	GART	-0.15879	ENSG00000159131	-1.58246	0.128468	0.305417
ARC31_2	all_otherARC31s	LRRC29	-0.303062	ENSG00000125122	-1.58245	0.12847	0.305417
ARC31_1	all_otherARC31s	TMEM132D	0.387943	ENSG00000151952	1.5833	0.128502	0.571709
ARC31_4	all_otherARC31s	MMRN2	-0.626002	ENSG00000173269	-1.58688	0.128502	0.290795
ARC31_2	all_otherARC31s	MBOAT2	0.137789	ENSG00000143797	1.5822	0.128526	0.30544
ARC31_2	all_otherARC31s	SLC41A1	0.197263	ENSG00000133065	1.58219	0.128529	0.30544
ARC31_2	all_otherARC31s	THBS4	0.150711	ENSG00000113296	1.58169	0.128645	0.305654
ARC31_3	all_otherARC31s	MED27	-0.334759	ENSG00000160563	-1.59358	0.128645	0.315102
ARC31_3	all_otherARC31s	ORMDL3	0.258802	ENSG00000172057	1.59356	0.12865	0.315102
ARC31_1	all_otherARC31s	FAM98A	-0.167125	ENSG00000119812	-1.58261	0.12866	0.571959
ARC31_1	all_otherARC31s	SEMA4G	0.243738	ENSG00000095539	1.5825	0.128687	0.571959
ARC31_1	all_otherARC31s	BORCS5	0.142628	ENSG00000165714	1.58249	0.128687	0.571959
ARC31_3	all_otherARC31s	KIAA1755	0.43398	ENSG00000149633	1.59312	0.128748	0.315203
ARC31_3	all_otherARC31s	HTRA2	0.181186	ENSG00000115317	1.59307	0.128761	0.315203
ARC31_3	all_otherARC31s	MED18	-0.739759	ENSG00000130772	-1.59307	0.128761	0.315203
ARC31_4	all_otherARC31s	COIL	0.134918	ENSG00000121058	1.5857	0.128769	0.291351
ARC31_1	all_otherARC31s	NEK9	-0.131438	ENSG00000119638	-1.58207	0.128785	0.572088
ARC31_2	all_otherARC31s	BUD31	-0.149486	ENSG00000106245	-1.58105	0.128791	0.305935
ARC31_1	all_otherARC31s	RABL6	0.0987102	ENSG00000196642	1.58199	0.128803	0.572088
ARC31_4	all_otherARC31s	DAPK1	0.138555	ENSG00000196730	1.58554	0.128806	0.291387
ARC31_3	all_otherARC31s	CLGN	-0.371165	ENSG00000153132	-1.59286	0.128808	0.315262
ARC31_2	all_otherARC31s	JAZF1	-0.149335	ENSG00000153814	-1.58095	0.128813	0.305935
ARC31_2	all_otherARC31s	AC016747.1	-0.41477	ENSG00000212978	-1.58071	0.128869	0.306007
ARC31_1	all_otherARC31s	ECD	-0.125762	ENSG00000122882	-1.58165	0.12888	0.572241
ARC31_3	all_otherARC31s	HSD17B12	0.164866	ENSG00000149084	1.59247	0.128894	0.315417
ARC31_4	all_otherARC31s	AP002360.1	0.156999	ENSG00000255135	1.58514	0.128896	0.291535
ARC31_4	all_otherARC31s	ABHD17B	-0.146258	ENSG00000107362	-1.58507	0.128913	0.291535
ARC31_4	all_otherARC31s	ZNF700	-0.307017	ENSG00000196757	-1.58482	0.12897	0.291615
ARC31_1	all_otherARC31s	TNIK	-0.114835	ENSG00000154310	-1.5811	0.129005	0.572564
ARC31_3	all_otherARC31s	GPN1	-0.371454	ENSG00000198522	-1.59196	0.12901	0.315489
ARC31_3	all_otherARC31s	NOL8	-0.95518	ENSG00000198000	-1.59189	0.129024	0.315489
ARC31_3	all_otherARC31s	C19orf47	-1.01297	ENSG00000160392	-1.59187	0.129031	0.315489
ARC31_4	all_otherARC31s	LRRTM2	0.211607	ENSG00000146006	1.58453	0.129036	0.291716
ARC31_1	all_otherARC31s	PAX6	-0.292755	ENSG00000007372	-1.58095	0.129039	0.572564
ARC31_3	all_otherARC31s	SCFD2	-0.884182	ENSG00000184178	-1.59181	0.129043	0.315489
ARC31_2	all_otherARC31s	PLXDC1	-0.264685	ENSG00000161381	-1.57985	0.129065	0.306413
ARC31_3	all_otherARC31s	APP	-0.125587	ENSG00000142192	-1.59169	0.129071	0.315489
ARC31_3	all_otherARC31s	POU2F2	-0.409759	ENSG00000028277	-1.59164	0.129081	0.315489
ARC31_3	all_otherARC31s	THAP8	-1.05786	ENSG00000161277	-1.59162	0.129086	0.315489
ARC31_1	all_otherARC31s	PLCB2	0.17895	ENSG00000137841	1.58075	0.129086	0.572578
ARC31_4	all_otherARC31s	AC123768.4	0.282213	ENSG00000276724	1.58418	0.129116	0.291851
ARC31_3	all_otherARC31s	NENF	-0.217524	ENSG00000117691	-1.59134	0.129149	0.315586
ARC31_1	all_otherARC31s	EIF1AD	-0.199368	ENSG00000175376	-1.58041	0.129164	0.572734
ARC31_4	all_otherARC31s	IFI44L	-0.294849	ENSG00000137959	-1.58395	0.129168	0.29187
ARC31_3	all_otherARC31s	THOC3	-0.382735	ENSG00000051596	-1.59121	0.129178	0.315602
ARC31_2	all_otherARC31s	HECW2	0.242596	ENSG00000138411	1.57934	0.129182	0.306526
ARC31_2	all_otherARC31s	CYP46A1	0.118443	ENSG00000036530	1.57931	0.129188	0.306526
ARC31_2	all_otherARC31s	PGAP3	-0.282785	ENSG00000161395	-1.57931	0.129189	0.306526
ARC31_4	all_otherARC31s	VLDLR-AS1	0.450498	ENSG00000236404	1.58382	0.129197	0.29187
ARC31_4	all_otherARC31s	AC016588.2	0.245855	ENSG00000282393	1.58381	0.1292	0.29187
ARC31_4	all_otherARC31s	BEGAIN	0.129742	ENSG00000183092	1.58377	0.129209	0.29187
ARC31_3	all_otherARC31s	EIF4H	-0.147715	ENSG00000106682	-1.59094	0.129239	0.315606
ARC31_3	all_otherARC31s	UBE2J2	-0.326186	ENSG00000160087	-1.5909	0.129249	0.315606
ARC31_3	all_otherARC31s	GOLGA5	0.253849	ENSG00000066455	1.59089	0.12925	0.315606
ARC31_4	all_otherARC31s	NPPC	0.309642	ENSG00000163273	1.58354	0.129262	0.291943
ARC31_2	all_otherARC31s	SH2B2	0.193651	ENSG00000160999	1.57899	0.129263	0.306644
ARC31_3	all_otherARC31s	DDX17	0.145128	ENSG00000100201	1.59078	0.129275	0.315611
ARC31_1	all_otherARC31s	ZNF720	-0.174506	ENSG00000197302	-1.57984	0.129294	0.57312
ARC31_3	all_otherARC31s	TRPC1	-0.362048	ENSG00000144935	-1.59067	0.1293	0.315616
ARC31_2	all_otherARC31s	FAAP20	-0.149333	ENSG00000162585	-1.57882	0.129301	0.306665
ARC31_4	all_otherARC31s	LY86	-0.613763	ENSG00000112799	-1.58335	0.129304	0.291986
ARC31_2	all_otherARC31s	PHLDA2	0.252664	ENSG00000181649	1.57873	0.129323	0.306665
ARC31_4	all_otherARC31s	PAPLN	-0.485862	ENSG00000100767	-1.58327	0.129324	0.291986
ARC31_3	all_otherARC31s	VPS33B	-1.00961	ENSG00000184056	-1.59048	0.129344	0.315644
ARC31_3	all_otherARC31s	TRA2A	0.181666	ENSG00000164548	1.59039	0.129363	0.315644
ARC31_1	all_otherARC31s	FBLN5	-0.147272	ENSG00000140092	-1.57945	0.129383	0.573323
ARC31_4	all_otherARC31s	AZI2	0.106914	ENSG00000163512	1.58299	0.129387	0.29208
ARC31_3	all_otherARC31s	AKAP14	0.506357	ENSG00000186471	1.59027	0.129389	0.315644
ARC31_3	all_otherARC31s	TIMP4	0.438273	ENSG00000157150	1.59016	0.129414	0.315644
ARC31_4	all_otherARC31s	KCNA3	0.211457	ENSG00000177272	1.58285	0.12942	0.292107
ARC31_2	all_otherARC31s	AC026304.1	-0.303836	ENSG00000268129	-1.57818	0.129448	0.306839
ARC31_2	all_otherARC31s	ASB8	0.144065	ENSG00000177981	1.57817	0.12945	0.306839
ARC31_2	all_otherARC31s	GPR155	0.123305	ENSG00000163328	1.57808	0.129472	0.306839
ARC31_3	all_otherARC31s	HIST1H2BD	-0.909098	ENSG00000158373	-1.58986	0.129483	0.315644
ARC31_3	all_otherARC31s	PDXK	-0.169068	ENSG00000160209	-1.58981	0.129494	0.315644
ARC31_3	all_otherARC31s	CCDC144A	-1.11973	ENSG00000170160	-1.58978	0.129501	0.315644
ARC31_3	all_otherARC31s	PLXNA2	-0.244279	ENSG00000076356	-1.58972	0.129514	0.315644
ARC31_3	all_otherARC31s	PSMD3	-0.172178	ENSG00000108344	-1.5897	0.12952	0.315644
ARC31_3	all_otherARC31s	FBXO38	-1.01929	ENSG00000145868	-1.58944	0.129578	0.315729
ARC31_4	all_otherARC31s	GMCL1	0.156823	ENSG00000087338	1.58211	0.129587	0.292394
ARC31_4	all_otherARC31s	DENND4A	-0.176652	ENSG00000174485	-1.5821	0.129589	0.292394
ARC31_1	all_otherARC31s	COQ5	0.146437	ENSG00000110871	1.57841	0.129622	0.57415
ARC31_1	all_otherARC31s	ZNF318	-0.207033	ENSG00000171467	-1.57826	0.129656	0.57415
ARC31_2	all_otherARC31s	COX20	-0.137868	ENSG00000203667	-1.57724	0.129664	0.307236
ARC31_4	all_otherARC31s	ARRDC1-AS1	-0.298816	ENSG00000203993	-1.5816	0.129703	0.292589
ARC31_1	all_otherARC31s	SLITRK3	0.154719	ENSG00000121871	1.57804	0.129706	0.574179
ARC31_4	all_otherARC31s	SDHD	0.125929	ENSG00000204370	1.58154	0.129718	0.292589
ARC31_4	all_otherARC31s	NIPBL	-0.160996	ENSG00000164190	-1.58143	0.129744	0.2926
ARC31_3	all_otherARC31s	DR1	-0.219484	ENSG00000117505	-1.5886	0.129767	0.316112
ARC31_3	all_otherARC31s	CELSR3	0.272466	ENSG00000008300	1.58854	0.129782	0.316112
ARC31_1	all_otherARC31s	FAM171A1	0.102785	ENSG00000148468	1.57751	0.129828	0.574528
ARC31_2	all_otherARC31s	CD24	0.389012	ENSG00000272398	1.57652	0.12983	0.307567
ARC31_3	all_otherARC31s	IGF1R	0.267417	ENSG00000140443	1.58826	0.129846	0.316212
ARC31_4	all_otherARC31s	MAP4K3-DT	-0.280905	ENSG00000231312	-1.58087	0.129872	0.292775
ARC31_4	all_otherARC31s	FAM49B	0.0904948	ENSG00000153310	1.58086	0.129874	0.292775
ARC31_4	all_otherARC31s	STUM	-0.279107	ENSG00000203685	-1.58081	0.129885	0.292775
ARC31_4	all_otherARC31s	CUL5	-0.165887	ENSG00000166266	-1.58072	0.129906	0.292775
ARC31_1	all_otherARC31s	DUSP11	-0.190969	ENSG00000144048	-1.57714	0.129915	0.574632
ARC31_4	all_otherARC31s	SNRPD1	0.124468	ENSG00000167088	1.58061	0.129931	0.292783
ARC31_3	all_otherARC31s	SCGB1B2P	-0.871864	ENSG00000268751	-1.58785	0.129938	0.31638
ARC31_2	all_otherARC31s	WDR24	0.21301	ENSG00000127580	1.57593	0.129965	0.307813
ARC31_1	all_otherARC31s	SURF4	-0.116024	ENSG00000148248	-1.57691	0.129968	0.574632
ARC31_1	all_otherARC31s	HLA-DRB1	-0.360991	ENSG00000196126	-1.57685	0.129982	0.574632
ARC31_3	all_otherARC31s	EAPP	-0.188571	ENSG00000129518	-1.58757	0.13	0.316474
ARC31_4	all_otherARC31s	HCFC1	-0.124854	ENSG00000172534	-1.58028	0.130006	0.292895
ARC31_2	all_otherARC31s	ECHDC2	-0.175335	ENSG00000121310	-1.57575	0.130007	0.307813
ARC31_2	all_otherARC31s	SNHG21	-0.16495	ENSG00000250988	-1.57574	0.130009	0.307813
ARC31_4	all_otherARC31s	RASAL1	-0.281171	ENSG00000111344	-1.58021	0.130023	0.292895
ARC31_1	all_otherARC31s	ZDHHC24	0.151884	ENSG00000174165	1.5765	0.130062	0.574746
ARC31_3	all_otherARC31s	TM6SF1	-1.08761	ENSG00000136404	-1.58724	0.130076	0.316604
ARC31_1	all_otherARC31s	C9orf50	0.461291	ENSG00000179058	1.57636	0.130094	0.574746
ARC31_4	all_otherARC31s	MAST1	0.16396	ENSG00000105613	1.57989	0.130097	0.292997
ARC31_4	all_otherARC31s	SNRPE	0.102578	ENSG00000182004	1.57979	0.130119	0.292997
ARC31_4	all_otherARC31s	CHST2	0.258198	ENSG00000175040	1.57973	0.130132	0.292997
ARC31_2	all_otherARC31s	CLEC2L	0.497352	ENSG00000236279	1.57517	0.130142	0.308066
ARC31_1	all_otherARC31s	PTPDC1	-0.201234	ENSG00000158079	-1.57611	0.130151	0.574803
ARC31_4	all_otherARC31s	UBLCP1	-0.0854681	ENSG00000164332	-1.57964	0.130153	0.292997
ARC31_2	all_otherARC31s	IRF2BP2	-0.147592	ENSG00000168264	-1.57506	0.130167	0.308066
ARC31_1	all_otherARC31s	TBC1D2	-0.29442	ENSG00000095383	-1.57589	0.130202	0.574837
ARC31_3	all_otherARC31s	CBL	-0.346459	ENSG00000110395	-1.58652	0.13024	0.316945
ARC31_2	all_otherARC31s	EMC3	0.110809	ENSG00000125037	1.57473	0.130243	0.308187
ARC31_2	all_otherARC31s	CARS	-0.148521	ENSG00000110619	-1.57458	0.130279	0.30821
ARC31_2	all_otherARC31s	BCAR1	-0.172404	ENSG00000050820	-1.57433	0.130335	0.308226
ARC31_2	all_otherARC31s	NADK2	0.187214	ENSG00000152620	1.57433	0.130336	0.308226
ARC31_3	all_otherARC31s	ZNF616	-1.06525	ENSG00000204611	-1.58592	0.130374	0.31721
ARC31_2	all_otherARC31s	COBL	0.41846	ENSG00000106078	1.57412	0.130384	0.308279
ARC31_3	all_otherARC31s	FANCC	-0.884063	ENSG00000158169	-1.58574	0.130416	0.31721
ARC31_1	all_otherARC31s	RNF144A-AS1	-0.225321	ENSG00000228203	-1.57495	0.130419	0.575605
ARC31_3	all_otherARC31s	UBE2D1	-1.06703	ENSG00000072401	-1.5856	0.130448	0.31721
ARC31_3	all_otherARC31s	CEP85L	0.320953	ENSG00000111860	1.58553	0.130464	0.31721
ARC31_3	all_otherARC31s	ZFYVE26	0.278192	ENSG00000072121	1.58548	0.130476	0.31721
ARC31_4	all_otherARC31s	ACAT2	-0.164319	ENSG00000120437	-1.57819	0.130487	0.293654
ARC31_4	all_otherARC31s	PDPR	-0.179828	ENSG00000090857	-1.57819	0.130487	0.293654
ARC31_3	all_otherARC31s	ARMC10	-0.221977	ENSG00000170632	-1.58542	0.130489	0.31721
ARC31_2	all_otherARC31s	MAOB	0.201267	ENSG00000069535	1.57351	0.130525	0.30854
ARC31_1	all_otherARC31s	PLA2G4C	-0.160304	ENSG00000105499	-1.57449	0.130527	0.575735
ARC31_3	all_otherARC31s	COASY	-0.216734	ENSG00000068120	-1.58516	0.130548	0.317298
ARC31_2	all_otherARC31s	GFM1	0.101766	ENSG00000168827	1.57337	0.130558	0.30854
ARC31_2	all_otherARC31s	CPEB1	-0.16751	ENSG00000214575	-1.57331	0.13057	0.30854
ARC31_3	all_otherARC31s	CASKIN2	0.368948	ENSG00000177303	1.585	0.130583	0.317316
ARC31_1	all_otherARC31s	TNIP2	-0.244395	ENSG00000168884	-1.57422	0.130587	0.575735
ARC31_4	all_otherARC31s	JAGN1	0.113734	ENSG00000171135	1.57771	0.130595	0.293822
ARC31_3	all_otherARC31s	CCS	-0.33215	ENSG00000173992	-1.58492	0.130602	0.317316
ARC31_4	all_otherARC31s	ERAP2	-0.734013	ENSG00000164308	-1.57768	0.130604	0.293822
ARC31_1	all_otherARC31s	AP3D1	-0.0919923	ENSG00000065000	-1.574	0.130638	0.575735
ARC31_1	all_otherARC31s	MEF2A	-0.13907	ENSG00000068305	-1.57391	0.13066	0.575735
ARC31_1	all_otherARC31s	PARP16	0.564985	ENSG00000138617	1.57388	0.130665	0.575735
ARC31_2	all_otherARC31s	TOMM22	0.114691	ENSG00000100216	1.57271	0.130709	0.308773
ARC31_3	all_otherARC31s	GALNT7	0.280597	ENSG00000109586	1.58441	0.130719	0.317544
ARC31_2	all_otherARC31s	OTUD5	0.123743	ENSG00000068308	1.57262	0.130731	0.308773
ARC31_4	all_otherARC31s	MED7	0.160875	ENSG00000155868	1.5771	0.130736	0.294071
ARC31_2	all_otherARC31s	ZMAT2	0.139631	ENSG00000146007	1.57255	0.130748	0.308773
ARC31_3	all_otherARC31s	USP14	-0.161692	ENSG00000101557	-1.58424	0.130758	0.317571
ARC31_2	all_otherARC31s	CNOT10	-0.131565	ENSG00000182973	-1.57245	0.130771	0.308773
ARC31_3	all_otherARC31s	ZDHHC6	-1.01631	ENSG00000023041	-1.58415	0.130777	0.317571
ARC31_4	all_otherARC31s	LY6E-DT	-0.362458	ENSG00000247317	-1.57675	0.130817	0.2942
ARC31_4	all_otherARC31s	ANKEF1	0.16159	ENSG00000132623	1.57667	0.130836	0.2942
ARC31_4	all_otherARC31s	AC080013.1	-0.322315	ENSG00000240207	-1.57655	0.130863	0.294214
ARC31_3	all_otherARC31s	PAQR7	0.316545	ENSG00000182749	1.5837	0.13088	0.317765
ARC31_1	all_otherARC31s	RBMS2	-0.501303	ENSG00000076067	-1.57289	0.130896	0.576473
ARC31_4	all_otherARC31s	CCDC183	0.247421	ENSG00000213213	1.57634	0.130912	0.294275
ARC31_2	all_otherARC31s	LAMB1	-0.412812	ENSG00000091136	-1.57182	0.130917	0.309028
ARC31_1	all_otherARC31s	COLQ	-0.336558	ENSG00000206561	-1.57279	0.13092	0.576473
ARC31_2	all_otherARC31s	GRAMD1A	0.151412	ENSG00000089351	1.57174	0.130936	0.309028
ARC31_2	all_otherARC31s	ZNF564	0.292987	ENSG00000249709	1.57166	0.130955	0.309028
ARC31_4	all_otherARC31s	MCOLN1	0.118183	ENSG00000090674	1.57597	0.130997	0.294418
ARC31_2	all_otherARC31s	FAM104A	-0.14963	ENSG00000133193	-1.57146	0.131001	0.309076
ARC31_1	all_otherARC31s	GALNT1	-0.105083	ENSG00000141429	-1.57236	0.131019	0.57672
ARC31_3	all_otherARC31s	SRGAP2B	0.427567	ENSG00000196369	1.58304	0.131032	0.318074
ARC31_3	all_otherARC31s	TMEM229A	-1.01103	ENSG00000234224	-1.58294	0.131054	0.318074
ARC31_2	all_otherARC31s	C6orf136	0.133107	ENSG00000204564	1.57104	0.131098	0.309192
ARC31_2	all_otherARC31s	LUM	-0.822382	ENSG00000139329	-1.57103	0.131101	0.309192
ARC31_4	all_otherARC31s	PPAT	-0.134721	ENSG00000128059	-1.57548	0.13111	0.294583
ARC31_4	all_otherARC31s	DMAC2L	-0.172098	ENSG00000125375	-1.57547	0.131113	0.294583
ARC31_3	all_otherARC31s	CCNC	-0.296843	ENSG00000112237	-1.58257	0.131137	0.318219
ARC31_3	all_otherARC31s	SNHG17	0.433952	ENSG00000196756	1.58242	0.131172	0.318224
ARC31_1	all_otherARC31s	CEP76	-0.240484	ENSG00000101624	-1.57167	0.131178	0.577227
ARC31_3	all_otherARC31s	MFSD4B	-1.02128	ENSG00000173214	-1.58236	0.131186	0.318224
ARC31_2	all_otherARC31s	RAPGEF1	0.117216	ENSG00000107263	1.5705	0.131224	0.309422
ARC31_4	all_otherARC31s	CBX5	-0.0841012	ENSG00000094916	-1.57486	0.131254	0.294852
ARC31_3	all_otherARC31s	DNAJC10	0.138914	ENSG00000077232	1.58202	0.131263	0.318351
ARC31_3	all_otherARC31s	CASP2	0.359618	ENSG00000106144	1.58188	0.131296	0.318351
ARC31_1	all_otherARC31s	TRAPPC6B	0.109239	ENSG00000182400	1.57103	0.131327	0.577306
ARC31_2	all_otherARC31s	KIFC2	-0.171401	ENSG00000167702	-1.57003	0.131332	0.309618
ARC31_3	all_otherARC31s	TMEM187	0.313164	ENSG00000177854	1.58171	0.131335	0.318351
ARC31_3	all_otherARC31s	N4BP2L1	-0.205596	ENSG00000139597	-1.58165	0.131347	0.318351
ARC31_3	all_otherARC31s	CLPTM1L	-0.240825	ENSG00000049656	-1.58162	0.131355	0.318351
ARC31_4	all_otherARC31s	RNF166	-0.211757	ENSG00000158717	-1.5744	0.131358	0.295022
ARC31_4	all_otherARC31s	ILRUN	0.096449	ENSG00000196821	1.57432	0.131377	0.295022
ARC31_3	all_otherARC31s	FBXO41	-0.203773	ENSG00000163013	-1.58148	0.131386	0.318369
ARC31_4	all_otherARC31s	NUDT16L1	0.13286	ENSG00000168101	1.57425	0.131393	0.295022
ARC31_1	all_otherARC31s	CPT1C	-0.116154	ENSG00000169169	-1.57074	0.131393	0.577306
ARC31_4	all_otherARC31s	DLG5	0.13713	ENSG00000151208	1.57412	0.131425	0.295045
ARC31_3	all_otherARC31s	TRMU	-0.386374	ENSG00000100416	-1.58116	0.13146	0.318492
ARC31_1	all_otherARC31s	FNDC9	-0.0999429	ENSG00000172568	-1.57038	0.131477	0.577306
ARC31_4	all_otherARC31s	ANKIB1	-0.135667	ENSG00000001629	-1.57384	0.131489	0.29514
ARC31_1	all_otherARC31s	LEPROT	-0.162737	ENSG00000213625	-1.57029	0.131499	0.577306
ARC31_3	all_otherARC31s	GLRA2	-0.403012	ENSG00000101958	-1.58099	0.1315	0.318531
ARC31_4	all_otherARC31s	CLK1	0.131015	ENSG00000013441	1.57357	0.131551	0.295193
ARC31_4	all_otherARC31s	PTPN1	0.210569	ENSG00000196396	1.57355	0.131555	0.295193
ARC31_1	all_otherARC31s	ZCCHC3	0.10807	ENSG00000247315	1.57004	0.131557	0.577306
ARC31_2	all_otherARC31s	RNF146	-0.113549	ENSG00000118518	-1.56899	0.131576	0.310131
ARC31_3	all_otherARC31s	SACS	-0.267565	ENSG00000151835	-1.5805	0.131611	0.318677
ARC31_4	all_otherARC31s	TENT4B	0.155226	ENSG00000121274	1.5733	0.131613	0.29521
ARC31_1	all_otherARC31s	DGKE	0.109962	ENSG00000153933	1.56979	0.131615	0.577306
ARC31_3	all_otherARC31s	SNHG11	-0.265877	ENSG00000174365	-1.58046	0.13162	0.318677
ARC31_4	all_otherARC31s	SGK1	-0.326404	ENSG00000118515	-1.57326	0.131624	0.29521
ARC31_3	all_otherARC31s	CRPPA	-1.11872	ENSG00000214960	-1.58042	0.13163	0.318677
ARC31_1	all_otherARC31s	CBL	0.136357	ENSG00000110395	1.56962	0.131654	0.577306
ARC31_2	all_otherARC31s	GPR162	-0.150022	ENSG00000250510	-1.56862	0.13166	0.310186
ARC31_1	all_otherARC31s	HTR2A	-0.217041	ENSG00000102468	-1.56957	0.131667	0.577306
ARC31_2	all_otherARC31s	TMEM176B	-0.275694	ENSG00000106565	-1.56858	0.131669	0.310186
ARC31_4	all_otherARC31s	CYTL1	-0.515091	ENSG00000170891	-1.57303	0.131677	0.29521
ARC31_4	all_otherARC31s	VPS35	0.0860554	ENSG00000069329	1.573	0.131683	0.29521
ARC31_4	all_otherARC31s	BCAS2	0.086248	ENSG00000116752	1.57299	0.131685	0.29521
ARC31_4	all_otherARC31s	DENND5B	0.121339	ENSG00000170456	1.57297	0.13169	0.29521
ARC31_1	all_otherARC31s	CD27-AS1	0.0811316	ENSG00000215039	1.56941	0.131705	0.577306
ARC31_2	all_otherARC31s	ZNF431	0.179622	ENSG00000196705	1.56836	0.131721	0.310186
ARC31_3	all_otherARC31s	RAB7A	0.144691	ENSG00000075785	1.58002	0.131721	0.318785
ARC31_3	all_otherARC31s	NIPA2	-0.132372	ENSG00000140157	-1.58002	0.131721	0.318785
ARC31_1	all_otherARC31s	ZBTB33	-0.121804	ENSG00000177485	-1.5693	0.131729	0.577306
ARC31_1	all_otherARC31s	TYW1	-0.117766	ENSG00000198874	-1.56929	0.13173	0.577306
ARC31_1	all_otherARC31s	CYB5R1	-0.0952127	ENSG00000159348	-1.56922	0.131748	0.577306
ARC31_2	all_otherARC31s	AL049840.5	0.271826	ENSG00000269958	1.56823	0.131751	0.310186
ARC31_1	all_otherARC31s	CYP1B1	-0.374352	ENSG00000138061	-1.56916	0.131762	0.577306
ARC31_4	all_otherARC31s	FAF2	0.123578	ENSG00000113194	1.5726	0.131776	0.295355
ARC31_2	all_otherARC31s	FAN1	-0.2276	ENSG00000198690	-1.56809	0.131783	0.310186
ARC31_4	all_otherARC31s	PCGF6	0.159687	ENSG00000156374	1.57247	0.131807	0.29537
ARC31_2	all_otherARC31s	MARCH2	0.215966	ENSG00000099785	1.56795	0.131818	0.310186
ARC31_4	all_otherARC31s	UBQLN2	0.0939611	ENSG00000188021	1.57238	0.131826	0.29537
ARC31_2	all_otherARC31s	CNTROB	-0.368095	ENSG00000170037	-1.56791	0.131826	0.310186
ARC31_3	all_otherARC31s	TSHZ2	-0.981091	ENSG00000182463	-1.57956	0.131827	0.318954
ARC31_1	all_otherARC31s	NXPH3	-0.677075	ENSG00000182575	-1.56887	0.131828	0.577407
ARC31_2	all_otherARC31s	PCNP	-0.108331	ENSG00000081154	-1.5679	0.131828	0.310186
ARC31_3	all_otherARC31s	SLC9A1	-0.417586	ENSG00000090020	-1.57951	0.131838	0.318954
ARC31_2	all_otherARC31s	RYBP	-0.143931	ENSG00000163602	-1.56784	0.131844	0.310186
ARC31_2	all_otherARC31s	TUFM	0.0945256	ENSG00000178952	1.56779	0.131854	0.310186
ARC31_1	all_otherARC31s	TRIM44	0.0917824	ENSG00000166326	1.56857	0.131899	0.577526
ARC31_3	all_otherARC31s	CHAMP1	-0.309081	ENSG00000198824	-1.57915	0.131921	0.319097
ARC31_4	all_otherARC31s	RALGAPA1	0.0979001	ENSG00000174373	1.57196	0.131923	0.29554
ARC31_2	all_otherARC31s	KLHL22	-0.164504	ENSG00000099910	-1.56724	0.131983	0.31043
ARC31_2	all_otherARC31s	TTC28	0.24189	ENSG00000100154	1.56699	0.132042	0.310479
ARC31_3	all_otherARC31s	COX6B1	-0.221282	ENSG00000126267	-1.57858	0.132051	0.319338
ARC31_4	all_otherARC31s	CCDC6	0.102706	ENSG00000108091	1.5714	0.132054	0.295785
ARC31_2	all_otherARC31s	PBLD	0.272267	ENSG00000108187	1.56693	0.132055	0.310479
ARC31_3	all_otherARC31s	TMCC3	-1.04765	ENSG00000057704	-1.57851	0.132067	0.319338
ARC31_4	all_otherARC31s	ADCY2	-0.172432	ENSG00000078295	-1.5712	0.132099	0.29584
ARC31_2	all_otherARC31s	PDE4DIP	0.0963774	ENSG00000178104	1.56671	0.132107	0.310505
ARC31_2	all_otherARC31s	ZNF674-AS1	-0.247686	ENSG00000230844	-1.56665	0.13212	0.310505
ARC31_1	all_otherARC31s	ABCF2	-0.111675	ENSG00000033050	-1.5676	0.132126	0.578184
ARC31_1	all_otherARC31s	GOLT1A	0.130826	ENSG00000174567	1.56755	0.132136	0.578184
ARC31_2	all_otherARC31s	INPPL1	0.202225	ENSG00000165458	1.56656	0.132143	0.310505
ARC31_2	all_otherARC31s	TNS3	0.215283	ENSG00000136205	1.56626	0.132211	0.310604
ARC31_1	all_otherARC31s	TP53TG1	-0.174738	ENSG00000182165	-1.56716	0.132227	0.578321
ARC31_3	all_otherARC31s	OIP5-AS1	-0.3476	ENSG00000247556	-1.57768	0.132258	0.319686
ARC31_3	all_otherARC31s	ZNF132	-1.11651	ENSG00000131849	-1.57768	0.132258	0.319686
ARC31_2	all_otherARC31s	LSM3	-0.149811	ENSG00000170860	-1.56598	0.132278	0.310701
ARC31_1	all_otherARC31s	ICE1	-0.126699	ENSG00000164151	-1.5669	0.132289	0.578321
ARC31_1	all_otherARC31s	DLX2	0.285644	ENSG00000115844	1.56686	0.132299	0.578321
ARC31_2	all_otherARC31s	ATP5PD	0.119627	ENSG00000167863	1.56582	0.132315	0.310705
ARC31_3	all_otherARC31s	NKAPD1	0.256354	ENSG00000150776	1.5774	0.132322	0.319784
ARC31_2	all_otherARC31s	VSTM5	0.311453	ENSG00000214376	1.56575	0.13233	0.310705
ARC31_3	all_otherARC31s	NDUFB9	-0.167257	ENSG00000147684	-1.57723	0.132362	0.319799
ARC31_3	all_otherARC31s	AL118506.1	-1.15759	ENSG00000268858	-1.57717	0.132375	0.319799
ARC31_1	all_otherARC31s	AL031056.1	-0.227395	ENSG00000228408	-1.56643	0.1324	0.578573
ARC31_4	all_otherARC31s	SNRK	-0.102266	ENSG00000163788	-1.56976	0.132434	0.296478
ARC31_4	all_otherARC31s	ENTPD3	-0.235541	ENSG00000168032	-1.56974	0.13244	0.296478
ARC31_4	all_otherARC31s	NADSYN1	0.214955	ENSG00000172890	1.5697	0.132449	0.296478
ARC31_2	all_otherARC31s	FBN1	-0.212522	ENSG00000166147	-1.56512	0.132478	0.310992
ARC31_3	all_otherARC31s	TXNDC9	-0.475284	ENSG00000115514	-1.57667	0.132491	0.319966
ARC31_3	all_otherARC31s	LINC01322	-0.764792	ENSG00000244128	-1.57667	0.132491	0.319966
ARC31_1	all_otherARC31s	ZNF740	0.202306	ENSG00000139651	1.56596	0.13251	0.578746
ARC31_4	all_otherARC31s	SPATA6	-0.180857	ENSG00000132122	-1.56938	0.132523	0.296597
ARC31_3	all_otherARC31s	SCYL2	-0.144954	ENSG00000136021	-1.57643	0.132545	0.320028
ARC31_4	all_otherARC31s	TATDN1	-0.155649	ENSG00000147687	-1.56925	0.132553	0.296615
ARC31_3	all_otherARC31s	ATF4	0.263164	ENSG00000128272	1.57627	0.132582	0.320028
ARC31_1	all_otherARC31s	STK38L	-0.164737	ENSG00000211455	-1.56564	0.132583	0.578746
ARC31_3	all_otherARC31s	FBXO6	0.221094	ENSG00000116663	1.57625	0.132588	0.320028
ARC31_1	all_otherARC31s	PDE9A	-0.186777	ENSG00000160191	-1.56561	0.13259	0.578746
ARC31_1	all_otherARC31s	KCTD17	0.145835	ENSG00000100379	1.56551	0.132614	0.578746
ARC31_3	all_otherARC31s	C17orf49	-0.159405	ENSG00000258315	-1.57604	0.132635	0.320086
ARC31_4	all_otherARC31s	NFRKB	0.185139	ENSG00000170322	1.56887	0.132641	0.296626
ARC31_4	all_otherARC31s	AMBRA1	-0.152271	ENSG00000110497	-1.56887	0.132642	0.296626
ARC31_4	all_otherARC31s	POLR3K	-0.119301	ENSG00000161980	-1.56883	0.132652	0.296626
ARC31_3	all_otherARC31s	PIGP	-1.15509	ENSG00000185808	-1.57588	0.132672	0.320108
ARC31_4	all_otherARC31s	ZNF784	0.548349	ENSG00000179922	1.56867	0.13269	0.296626
ARC31_3	all_otherARC31s	ATP6V0E2-AS1	-1.1571	ENSG00000204934	-1.5758	0.132691	0.320108
ARC31_4	all_otherARC31s	HNRNPH2	0.082078	ENSG00000126945	1.56864	0.132695	0.296626
ARC31_4	all_otherARC31s	AUXG01000058.1	-0.200037	ENSG00000286214	-1.5686	0.132704	0.296626
ARC31_2	all_otherARC31s	PEX26	0.164009	ENSG00000215193	1.56409	0.132721	0.31145
ARC31_2	all_otherARC31s	MLX	0.233872	ENSG00000108788	1.56407	0.132724	0.31145
ARC31_4	all_otherARC31s	PRIM1	-0.497191	ENSG00000198056	-1.56851	0.132726	0.296626
ARC31_4	all_otherARC31s	CARM1	-0.10765	ENSG00000142453	-1.56849	0.13273	0.296626
ARC31_3	all_otherARC31s	PCNT	-0.135578	ENSG00000160299	-1.57549	0.132763	0.320151
ARC31_3	all_otherARC31s	MOCS2	-0.193372	ENSG00000164172	-1.5754	0.132784	0.320151
ARC31_3	all_otherARC31s	IQCC	0.408331	ENSG00000160051	1.57536	0.132793	0.320151
ARC31_3	all_otherARC31s	ERC1	-0.436139	ENSG00000082805	-1.57532	0.132803	0.320151
ARC31_2	all_otherARC31s	ARHGAP26	0.15497	ENSG00000145819	1.56373	0.132804	0.311563
ARC31_2	all_otherARC31s	MEX3B	-0.597563	ENSG00000183496	-1.56365	0.132824	0.311563
ARC31_1	all_otherARC31s	BBS1	0.142594	ENSG00000174483	1.56458	0.132831	0.579198
ARC31_3	all_otherARC31s	ABCA3	-0.198094	ENSG00000167972	-1.575	0.132875	0.320248
ARC31_3	all_otherARC31s	SCAP	0.174095	ENSG00000114650	1.57494	0.13289	0.320248
ARC31_4	all_otherARC31s	SLC35E4	0.213097	ENSG00000100036	1.56774	0.132906	0.296973
ARC31_3	all_otherARC31s	ZNF207	-0.226347	ENSG00000010244	-1.57478	0.132927	0.32028
ARC31_3	all_otherARC31s	DYNC1I2	-0.283324	ENSG00000077380	-1.57467	0.132952	0.320285
ARC31_1	all_otherARC31s	APBB1IP	-0.655735	ENSG00000077420	-1.56405	0.132955	0.579198
ARC31_3	all_otherARC31s	BECN1	-0.263025	ENSG00000126581	-1.57456	0.132978	0.320289
ARC31_1	all_otherARC31s	ZNF780A	0.163965	ENSG00000197782	1.56394	0.132982	0.579198
ARC31_1	all_otherARC31s	RBM34	0.156832	ENSG00000188739	1.56394	0.132983	0.579198
ARC31_1	all_otherARC31s	EMC7	-0.105715	ENSG00000134153	-1.56392	0.132986	0.579198
ARC31_3	all_otherARC31s	ADCY1	-0.897178	ENSG00000164742	-1.57445	0.133003	0.320292
ARC31_1	all_otherARC31s	MECP2	0.123147	ENSG00000169057	1.5638	0.133014	0.579198
ARC31_1	all_otherARC31s	PLAAT3	-0.11218	ENSG00000176485	-1.56377	0.133023	0.579198
ARC31_2	all_otherARC31s	A1BG	-0.194901	ENSG00000121410	-1.56274	0.133037	0.311949
ARC31_4	all_otherARC31s	C8orf82	0.147024	ENSG00000213563	1.56717	0.133038	0.297221
ARC31_2	all_otherARC31s	DDC	0.253551	ENSG00000132437	1.56263	0.133063	0.311949
ARC31_2	all_otherARC31s	DOCK9	0.230275	ENSG00000088387	1.56262	0.133066	0.311949
ARC31_3	all_otherARC31s	BTBD2	-0.148688	ENSG00000133243	-1.57408	0.133088	0.320441
ARC31_3	all_otherARC31s	HNRNPC	0.104786	ENSG00000092199	1.57398	0.133112	0.320443
ARC31_2	all_otherARC31s	DDT	0.176006	ENSG00000099977	1.56238	0.133122	0.312021
ARC31_2	all_otherARC31s	FOPNL	-0.135463	ENSG00000133393	-1.56225	0.133153	0.312024
ARC31_1	all_otherARC31s	SLC24A3	0.136211	ENSG00000185052	1.56314	0.133171	0.579235
ARC31_2	all_otherARC31s	FMN2	-0.186893	ENSG00000155816	-1.56216	0.133175	0.312024
ARC31_4	all_otherARC31s	TEDC2	0.252354	ENSG00000162062	1.56649	0.133198	0.297506
ARC31_4	all_otherARC31s	LPCAT4	0.181831	ENSG00000176454	1.56644	0.133209	0.297506
ARC31_1	all_otherARC31s	BOD1	0.106053	ENSG00000145919	1.56297	0.13321	0.579235
ARC31_1	all_otherARC31s	MPP2	0.0907764	ENSG00000108852	1.56288	0.13323	0.579235
ARC31_2	all_otherARC31s	SLC17A5	-0.156292	ENSG00000119899	-1.56186	0.133245	0.312129
ARC31_4	all_otherARC31s	RPS6KB2	0.201401	ENSG00000175634	1.56628	0.133246	0.297533
ARC31_1	all_otherARC31s	RGS22	0.50702	ENSG00000132554	1.56273	0.133267	0.579235
ARC31_4	all_otherARC31s	PEPD	0.104357	ENSG00000124299	1.56614	0.133278	0.297533
ARC31_4	all_otherARC31s	TRPC4	0.283696	ENSG00000133107	1.56606	0.133297	0.297533
ARC31_1	all_otherARC31s	CACFD1	-0.184835	ENSG00000160325	-1.56253	0.133313	0.579235
ARC31_1	all_otherARC31s	GRIK5	0.105527	ENSG00000105737	1.56251	0.133319	0.579235
ARC31_4	all_otherARC31s	DCTN2	0.0814483	ENSG00000175203	1.56593	0.133328	0.297533
ARC31_3	all_otherARC31s	PIGC	-0.351742	ENSG00000135845	-1.57303	0.13333	0.32086
ARC31_3	all_otherARC31s	AK8	-1.03465	ENSG00000165695	-1.57301	0.133335	0.32086
ARC31_4	all_otherARC31s	CFAP44	-0.287085	ENSG00000206530	-1.56586	0.133345	0.297533
ARC31_4	all_otherARC31s	EAPP	0.0910665	ENSG00000129518	1.56584	0.13335	0.297533
ARC31_1	all_otherARC31s	RPL24	0.134414	ENSG00000114391	1.56236	0.133353	0.579235
ARC31_3	all_otherARC31s	UBE4B	-0.32886	ENSG00000130939	-1.57292	0.133356	0.32086
ARC31_1	all_otherARC31s	SPG21	-0.115409	ENSG00000090487	-1.56224	0.133381	0.579235
ARC31_4	all_otherARC31s	TXNDC15	-0.117694	ENSG00000113621	-1.56544	0.133443	0.297692
ARC31_2	all_otherARC31s	PHF21A	-0.244322	ENSG00000135365	-1.56071	0.133516	0.312704
ARC31_1	all_otherARC31s	SCG5	-0.103632	ENSG00000166922	-1.56166	0.133519	0.579369
ARC31_1	all_otherARC31s	NACC1	-0.139289	ENSG00000160877	-1.56165	0.13352	0.579369
ARC31_3	all_otherARC31s	CREB3L2	0.338965	ENSG00000182158	1.5722	0.133524	0.321127
ARC31_4	all_otherARC31s	RNF181	-0.0980018	ENSG00000168894	-1.56505	0.133535	0.29785
ARC31_3	all_otherARC31s	USO1	-0.256585	ENSG00000138768	-1.57213	0.13354	0.321127
ARC31_1	all_otherARC31s	ZNF644	-0.145214	ENSG00000122482	-1.56156	0.133543	0.579369
ARC31_3	all_otherARC31s	ETFBKMT	-0.973012	ENSG00000139160	-1.57204	0.133559	0.321127
ARC31_3	all_otherARC31s	ATXN7L3	-0.233156	ENSG00000087152	-1.57203	0.133561	0.321127
ARC31_4	all_otherARC31s	ERLIN1	-0.141787	ENSG00000107566	-1.56477	0.1336	0.297909
ARC31_4	all_otherARC31s	BCL2	-0.158582	ENSG00000171791	-1.56467	0.133624	0.297909
ARC31_4	all_otherARC31s	RFX2	-0.352312	ENSG00000087903	-1.56466	0.133626	0.297909
ARC31_2	all_otherARC31s	TSTD1	-0.266824	ENSG00000215845	-1.5602	0.133634	0.31292
ARC31_4	all_otherARC31s	MAP3K11	-0.191894	ENSG00000173327	-1.56452	0.133658	0.297933
ARC31_3	all_otherARC31s	PDLIM3	0.52779	ENSG00000154553	1.57161	0.133659	0.321287
ARC31_3	all_otherARC31s	NUP88	-0.954938	ENSG00000108559	-1.57154	0.133675	0.321287
ARC31_1	all_otherARC31s	OSBPL10	-0.158345	ENSG00000144645	-1.56092	0.133691	0.5794
ARC31_2	all_otherARC31s	MRPL21	-0.172182	ENSG00000197345	-1.55996	0.133693	0.312997
ARC31_4	all_otherARC31s	ICE2	0.18109	ENSG00000128915	1.56428	0.133716	0.29798
ARC31_1	all_otherARC31s	PRPSAP2	0.0998134	ENSG00000141127	1.56079	0.133723	0.5794
ARC31_4	all_otherARC31s	MFSD3	-0.244363	ENSG00000167700	-1.56424	0.133725	0.29798
ARC31_1	all_otherARC31s	C1QTNF4	0.136843	ENSG00000172247	1.56075	0.133732	0.5794
ARC31_3	all_otherARC31s	AL121899.1	1.02565	ENSG00000226644	1.57127	0.133739	0.321366
ARC31_2	all_otherARC31s	STK19	-0.199912	ENSG00000204344	-1.55976	0.13374	0.313006
ARC31_2	all_otherARC31s	CASTOR1	0.252353	ENSG00000239282	1.55972	0.133748	0.313006
ARC31_1	all_otherARC31s	TAF5L	-0.218084	ENSG00000135801	-1.56062	0.133762	0.5794
ARC31_4	all_otherARC31s	SH3GLB2	0.107623	ENSG00000148341	1.56407	0.133765	0.29798
ARC31_4	all_otherARC31s	C2orf76	-0.220385	ENSG00000186132	-1.56406	0.133766	0.29798
ARC31_1	all_otherARC31s	DSTYK	0.126813	ENSG00000133059	1.5606	0.133768	0.5794
ARC31_3	all_otherARC31s	C3orf38	-0.935664	ENSG00000179021	-1.57113	0.13377	0.321366
ARC31_3	all_otherARC31s	ALDH7A1	0.271961	ENSG00000164904	1.57106	0.133787	0.321366
ARC31_3	all_otherARC31s	SECISBP2L	0.206808	ENSG00000138593	1.571	0.133802	0.321366
ARC31_2	all_otherARC31s	SHARPIN	-0.164606	ENSG00000179526	-1.5594	0.133824	0.313099
ARC31_4	all_otherARC31s	COX14	0.172741	ENSG00000178449	1.56381	0.133825	0.298064
ARC31_3	all_otherARC31s	RIOX2	-0.476162	ENSG00000170854	-1.57088	0.133829	0.321374
ARC31_2	all_otherARC31s	ELMOD3	-0.227804	ENSG00000115459	-1.55923	0.133864	0.313099
ARC31_1	all_otherARC31s	AC018645.3	-0.580493	ENSG00000273014	-1.56007	0.133894	0.579755
ARC31_2	all_otherARC31s	SLC44A2	0.173844	ENSG00000129353	1.55909	0.133898	0.313099
ARC31_3	all_otherARC31s	FZD8	-0.949927	ENSG00000177283	-1.57055	0.133907	0.321503
ARC31_2	all_otherARC31s	C16orf86	-0.281651	ENSG00000159761	-1.55898	0.133923	0.313099
ARC31_2	all_otherARC31s	PRKCE	-0.20132	ENSG00000171132	-1.55897	0.133925	0.313099
ARC31_4	all_otherARC31s	GNG3	0.147218	ENSG00000162188	1.56326	0.133954	0.298246
ARC31_3	all_otherARC31s	WDSUB1	-0.993084	ENSG00000196151	-1.57033	0.133957	0.321568
ARC31_2	all_otherARC31s	ACBD4	0.265757	ENSG00000181513	1.55882	0.133962	0.313099
ARC31_4	all_otherARC31s	TNPO1	0.11405	ENSG00000083312	1.56318	0.133973	0.298246
ARC31_4	all_otherARC31s	PIM3	0.204942	ENSG00000198355	1.56317	0.133976	0.298246
ARC31_2	all_otherARC31s	EIF2A	-0.161287	ENSG00000144895	-1.55873	0.133982	0.313099
ARC31_2	all_otherARC31s	SERGEF	0.127888	ENSG00000129158	1.55868	0.133994	0.313099
ARC31_4	all_otherARC31s	P4HA2	0.180183	ENSG00000072682	1.56301	0.134013	0.298246
ARC31_4	all_otherARC31s	SNTG1	0.126064	ENSG00000147481	1.563	0.134015	0.298246
ARC31_1	all_otherARC31s	LIN54	-0.141558	ENSG00000189308	-1.55946	0.134036	0.580143
ARC31_2	all_otherARC31s	MEPCE	0.162491	ENSG00000146834	1.55847	0.134044	0.31315
ARC31_2	all_otherARC31s	MORN1	-0.675316	ENSG00000116151	-1.55837	0.134067	0.31315
ARC31_1	all_otherARC31s	LDB2	0.354593	ENSG00000169744	1.5593	0.134074	0.580143
ARC31_4	all_otherARC31s	C14orf180	0.551848	ENSG00000184601	1.56274	0.134077	0.298338
ARC31_3	all_otherARC31s	AC027644.3	0.3598	ENSG00000272831	1.56981	0.134078	0.321781
ARC31_3	all_otherARC31s	GSTA4	-0.216753	ENSG00000170899	-1.56974	0.134093	0.321781
ARC31_4	all_otherARC31s	FAH	-0.160297	ENSG00000103876	-1.56254	0.134124	0.298381
ARC31_2	all_otherARC31s	B3GALT5-AS1	-0.327952	ENSG00000184809	-1.55813	0.134124	0.313223
ARC31_4	all_otherARC31s	ILF3-DT	0.0916359	ENSG00000267100	1.56243	0.134149	0.298381
ARC31_4	all_otherARC31s	YIF1B	0.136092	ENSG00000167645	1.56238	0.134162	0.298381
ARC31_1	all_otherARC31s	SECISBP2L	-0.150849	ENSG00000138593	-1.55885	0.134182	0.580143
ARC31_1	all_otherARC31s	C5	0.262507	ENSG00000106804	1.5588	0.134193	0.580143
ARC31_3	all_otherARC31s	CPSF1	-0.191096	ENSG00000071894	-1.56931	0.134194	0.321967
ARC31_1	all_otherARC31s	SUSD5	0.247419	ENSG00000173705	1.55876	0.134202	0.580143
ARC31_2	all_otherARC31s	SNX6	0.126327	ENSG00000129515	1.5578	0.134203	0.313346
ARC31_4	all_otherARC31s	DKK3	0.0865566	ENSG00000050165	1.56208	0.134233	0.298482
ARC31_2	all_otherARC31s	ZFP37	-0.297871	ENSG00000136866	-1.55764	0.134239	0.313368
ARC31_4	all_otherARC31s	KMT2E	-0.204873	ENSG00000005483	-1.56197	0.134258	0.298482
ARC31_2	all_otherARC31s	CNNM1	-0.154329	ENSG00000119946	-1.55754	0.134264	0.313368
ARC31_4	all_otherARC31s	LIPE-AS1	-0.163985	ENSG00000213904	-1.56191	0.134271	0.298482
ARC31_3	all_otherARC31s	LINC00863	-1.07146	ENSG00000224914	-1.56896	0.134275	0.322049
ARC31_3	all_otherARC31s	WDR25	-0.863138	ENSG00000176473	-1.56896	0.134276	0.322049
ARC31_1	all_otherARC31s	UNC93B1	0.313181	ENSG00000110057	1.55842	0.134283	0.580207
ARC31_1	all_otherARC31s	INHBA	-0.585128	ENSG00000122641	-1.55833	0.134304	0.580207
ARC31_3	all_otherARC31s	RAB39B	-0.259292	ENSG00000155961	-1.56864	0.13435	0.322171
ARC31_4	all_otherARC31s	SF3B1	0.0669594	ENSG00000115524	1.56148	0.134374	0.298661
ARC31_2	all_otherARC31s	BIRC2	-0.187193	ENSG00000110330	-1.55707	0.134376	0.313571
ARC31_3	all_otherARC31s	MBNL1	-0.243081	ENSG00000152601	-1.56846	0.134391	0.322212
ARC31_2	all_otherARC31s	DNASE1L1	-0.415565	ENSG00000013563	-1.55685	0.134427	0.313628
ARC31_1	all_otherARC31s	EPHB6	0.175778	ENSG00000106123	1.55764	0.134468	0.580726
ARC31_3	all_otherARC31s	CHML	-0.792686	ENSG00000203668	-1.56803	0.134493	0.322399
ARC31_2	all_otherARC31s	NIFK-AS1	-0.268551	ENSG00000236859	-1.55654	0.134502	0.313743
ARC31_4	all_otherARC31s	DNPH1	-0.113511	ENSG00000112667	-1.56083	0.134526	0.298949
ARC31_4	all_otherARC31s	LINC00205	0.164681	ENSG00000223768	1.56074	0.134547	0.298949
ARC31_2	all_otherARC31s	SCAMP3	0.116315	ENSG00000116521	1.55628	0.134562	0.313824
ARC31_3	all_otherARC31s	TIGD7	-0.792737	ENSG00000140993	-1.56772	0.134564	0.322514
ARC31_2	all_otherARC31s	GABRQ	-0.198204	ENSG00000268089	-1.55616	0.13459	0.313829
ARC31_1	all_otherARC31s	CREG1	-0.115577	ENSG00000143162	-1.55709	0.134597	0.581091
ARC31_3	all_otherARC31s	UAP1L1	-1.07818	ENSG00000197355	-1.5674	0.134639	0.322547
ARC31_3	all_otherARC31s	RMDN2	0.367995	ENSG00000115841	1.56739	0.13464	0.322547
ARC31_3	all_otherARC31s	PRTFDC1	0.393071	ENSG00000099256	1.56736	0.134649	0.322547
ARC31_4	all_otherARC31s	ZNF274	-0.233564	ENSG00000171606	-1.56021	0.134672	0.299143
ARC31_4	all_otherARC31s	MYOT	-0.55757	ENSG00000120729	-1.56019	0.134677	0.299143
ARC31_1	all_otherARC31s	INPP5K	-0.138102	ENSG00000132376	-1.55675	0.134678	0.581253
ARC31_1	all_otherARC31s	FAM172A	-0.111811	ENSG00000113391	-1.55636	0.134771	0.581466
ARC31_3	all_otherARC31s	NDUFB5	-0.17184	ENSG00000136521	-1.56654	0.134839	0.322945
ARC31_4	all_otherARC31s	RRP36	0.120072	ENSG00000124541	1.55948	0.134843	0.299465
ARC31_1	all_otherARC31s	UBFD1	-0.0984625	ENSG00000103353	-1.55602	0.134852	0.581581
ARC31_2	all_otherARC31s	DUSP11	-0.226048	ENSG00000144048	-1.55496	0.134877	0.314433
ARC31_3	all_otherARC31s	C17orf75	-0.33319	ENSG00000108666	-1.56638	0.134878	0.322981
ARC31_1	all_otherARC31s	SENP8	-0.140694	ENSG00000166192	-1.55588	0.134885	0.581581
ARC31_2	all_otherARC31s	NFATC4	-0.784151	ENSG00000100968	-1.55486	0.134901	0.314433
ARC31_4	all_otherARC31s	SIRT1	-0.19589	ENSG00000096717	-1.55908	0.134939	0.299604
ARC31_4	all_otherARC31s	GORASP1	-0.0968088	ENSG00000114745	-1.55903	0.13495	0.299604
ARC31_1	all_otherARC31s	CHST14	-0.541116	ENSG00000169105	-1.55556	0.13496	0.58169
ARC31_2	all_otherARC31s	PPP1R37	0.179014	ENSG00000104866	1.55446	0.134995	0.314592
ARC31_3	all_otherARC31s	KIAA1257	-1.00609	ENSG00000114656	-1.56583	0.135005	0.323229
ARC31_1	all_otherARC31s	FAM234B	0.153271	ENSG00000084444	1.55513	0.135062	0.58169
ARC31_1	all_otherARC31s	CGNL1	0.143015	ENSG00000128849	1.55512	0.135066	0.58169
ARC31_2	all_otherARC31s	ZDHHC22	-0.204648	ENSG00000177108	-1.55413	0.135075	0.314706
ARC31_2	all_otherARC31s	RAI1	-0.153185	ENSG00000108557	-1.55404	0.135096	0.314706
ARC31_1	all_otherARC31s	RIOX2	-0.100595	ENSG00000170854	-1.55494	0.135108	0.58169
ARC31_3	all_otherARC31s	LINC01315	0.245112	ENSG00000229891	1.56532	0.135126	0.323448
ARC31_1	all_otherARC31s	DIAPH2	-0.55778	ENSG00000147202	-1.55485	0.13513	0.58169
ARC31_3	all_otherARC31s	DDX49	-0.970193	ENSG00000105671	-1.56524	0.135144	0.323448
ARC31_2	all_otherARC31s	SCO1	-0.217782	ENSG00000133028	-1.55383	0.135145	0.314759
ARC31_1	all_otherARC31s	C18orf25	0.147053	ENSG00000152242	1.55464	0.135178	0.58171
ARC31_2	all_otherARC31s	TPT1	0.138926	ENSG00000133112	1.55361	0.135197	0.314807
ARC31_3	all_otherARC31s	NCKAP5	-1.07354	ENSG00000176771	-1.56496	0.135209	0.323541
ARC31_2	all_otherARC31s	MEG8	-0.286138	ENSG00000225746	-1.55353	0.135217	0.314807
ARC31_3	all_otherARC31s	NAV3	-0.976815	ENSG00000067798	-1.56487	0.13523	0.323541
ARC31_2	all_otherARC31s	TSSC4	-0.151213	ENSG00000184281	-1.55331	0.135269	0.314864
ARC31_3	all_otherARC31s	C1QL2	-0.84463	ENSG00000144119	-1.56462	0.135289	0.323624
ARC31_2	all_otherARC31s	UBE2S	-0.149768	ENSG00000108106	-1.5532	0.135296	0.314864
ARC31_2	all_otherARC31s	DECR2	-0.24468	ENSG00000242612	-1.5531	0.135319	0.314864
ARC31_3	all_otherARC31s	PSMD10	-0.187542	ENSG00000101843	-1.56445	0.13533	0.323665
ARC31_1	all_otherARC31s	NGLY1	0.154641	ENSG00000151092	1.55395	0.135343	0.582227
ARC31_4	all_otherARC31s	AP006621.3	-0.250661	ENSG00000255284	-1.55737	0.135344	0.300398
ARC31_4	all_otherARC31s	FIBP	-0.102378	ENSG00000172500	-1.55734	0.135351	0.300398
ARC31_4	all_otherARC31s	FCHSD1	0.20251	ENSG00000197948	1.5572	0.135383	0.300421
ARC31_2	all_otherARC31s	ATXN7	-0.286417	ENSG00000163635	-1.5528	0.13539	0.314945
ARC31_2	all_otherARC31s	TCEAL9	-0.222061	ENSG00000185222	-1.55274	0.135406	0.314945
ARC31_3	all_otherARC31s	IRX3	0.358646	ENSG00000177508	1.56408	0.135416	0.323815
ARC31_2	all_otherARC31s	PSMD10	-0.121586	ENSG00000101843	-1.55251	0.135461	0.315012
ARC31_1	all_otherARC31s	ZNF426	0.288381	ENSG00000130818	1.55343	0.135467	0.582467
ARC31_4	all_otherARC31s	DCTN3	0.0932808	ENSG00000137100	1.55678	0.135483	0.300595
ARC31_1	all_otherARC31s	RXFP1	-0.674788	ENSG00000171509	-1.55335	0.135486	0.582467
ARC31_3	all_otherARC31s	ZFYVE28	-0.887958	ENSG00000159733	-1.56375	0.135493	0.323942
ARC31_2	all_otherARC31s	ACTL6B	0.148134	ENSG00000077080	1.55229	0.135514	0.315051
ARC31_3	all_otherARC31s	RIC8B	-0.316653	ENSG00000111785	-1.56356	0.135537	0.32399
ARC31_2	all_otherARC31s	PTDSS1	0.131687	ENSG00000156471	1.55215	0.135545	0.315051
ARC31_2	all_otherARC31s	PRMT8	0.378221	ENSG00000111218	1.55211	0.135555	0.315051
ARC31_4	all_otherARC31s	NCKAP5L	0.150518	ENSG00000167566	1.55643	0.135567	0.300667
ARC31_4	all_otherARC31s	NDUFB1	0.110236	ENSG00000183648	1.55639	0.135575	0.300667
ARC31_4	all_otherARC31s	ARHGAP5-AS1	0.248813	ENSG00000258655	1.55637	0.13558	0.300667
ARC31_3	all_otherARC31s	ITPRID2	0.268612	ENSG00000138434	1.56319	0.135624	0.324088
ARC31_3	all_otherARC31s	MCL1	0.514544	ENSG00000143384	1.56319	0.135626	0.324088
ARC31_2	all_otherARC31s	CUEDC2	0.11721	ENSG00000107874	1.55179	0.135632	0.315169
ARC31_4	all_otherARC31s	NUDT5	0.118215	ENSG00000165609	1.55615	0.135633	0.300697
ARC31_4	all_otherARC31s	NES	-0.45157	ENSG00000132688	-1.55613	0.135637	0.300697
ARC31_3	all_otherARC31s	FAM214B	-0.386841	ENSG00000005238	-1.56297	0.135676	0.324134
ARC31_4	all_otherARC31s	SGTA	-0.0888661	ENSG00000104969	-1.55594	0.135683	0.30075
ARC31_2	all_otherARC31s	PPP1CA	0.143125	ENSG00000172531	1.55156	0.135687	0.315181
ARC31_2	all_otherARC31s	GMPR2	-0.121759	ENSG00000100938	-1.55155	0.135689	0.315181
ARC31_3	all_otherARC31s	DNAJC24	-0.334137	ENSG00000170946	-1.56283	0.135709	0.324134
ARC31_2	all_otherARC31s	C1orf159	-0.308026	ENSG00000131591	-1.55141	0.135723	0.3152
ARC31_3	all_otherARC31s	TARS	0.199797	ENSG00000113407	1.5627	0.135739	0.324134
ARC31_3	all_otherARC31s	KIF13B	0.265464	ENSG00000197892	1.5627	0.13574	0.324134
ARC31_4	all_otherARC31s	CCDC159	-0.267376	ENSG00000183401	-1.55546	0.135797	0.300933
ARC31_3	all_otherARC31s	IQCA1	0.215306	ENSG00000132321	1.56243	0.135803	0.324228
ARC31_4	all_otherARC31s	C2orf74	0.175298	ENSG00000237651	1.55541	0.135809	0.300933
ARC31_4	all_otherARC31s	C1D	0.162286	ENSG00000197223	1.55518	0.135864	0.301006
ARC31_3	all_otherARC31s	SERINC3	-0.145307	ENSG00000132824	-1.56216	0.135866	0.324322
ARC31_2	all_otherARC31s	USP51	-0.147143	ENSG00000247746	-1.55072	0.135888	0.315523
ARC31_3	all_otherARC31s	BRD3	0.23174	ENSG00000169925	1.56205	0.135893	0.324329
ARC31_1	all_otherARC31s	ANAPC4	-0.200415	ENSG00000053900	-1.55154	0.135919	0.583895
ARC31_2	all_otherARC31s	IRS2	-0.181249	ENSG00000185950	-1.55056	0.135927	0.315547
ARC31_3	all_otherARC31s	IFT74	0.412157	ENSG00000096872	1.56187	0.135934	0.324371
ARC31_2	all_otherARC31s	SNRPB2	-0.1412	ENSG00000125870	-1.55046	0.135951	0.315547
ARC31_3	all_otherARC31s	CCT4	-0.217049	ENSG00000115484	-1.56172	0.13597	0.3244
ARC31_1	all_otherARC31s	CAMK1D	0.102165	ENSG00000183049	1.55127	0.135983	0.583895
ARC31_2	all_otherARC31s	NUAK1	0.237906	ENSG00000074590	1.55028	0.135994	0.315573
ARC31_1	all_otherARC31s	HLA-DRA	-0.348786	ENSG00000204287	-1.55118	0.136004	0.583895
ARC31_2	all_otherARC31s	DDX1	0.0993514	ENSG00000079785	1.55019	0.136013	0.315573
ARC31_1	all_otherARC31s	PARM1	-0.154653	ENSG00000169116	-1.55113	0.136016	0.583895
ARC31_3	all_otherARC31s	POLD1	-0.939524	ENSG00000062822	-1.56137	0.136053	0.32454
ARC31_1	all_otherARC31s	GRM1	0.24247	ENSG00000152822	1.55094	0.136062	0.583895
ARC31_2	all_otherARC31s	MAP2K2	0.113572	ENSG00000126934	1.54991	0.136082	0.315672
ARC31_1	all_otherARC31s	GAREM1	-0.176081	ENSG00000141441	-1.55079	0.136099	0.583895
ARC31_3	all_otherARC31s	TM9SF2	-0.200127	ENSG00000125304	-1.56116	0.136102	0.32459
ARC31_2	all_otherARC31s	DIPK2A	-0.260803	ENSG00000181744	-1.54968	0.136136	0.315737
ARC31_1	all_otherARC31s	CHMP4A	0.10685	ENSG00000254505	1.55055	0.136156	0.583895
ARC31_3	all_otherARC31s	AVPI1	-0.946561	ENSG00000119986	-1.56093	0.136156	0.32459
ARC31_3	all_otherARC31s	ST18	-1.20787	ENSG00000147488	-1.56093	0.136156	0.32459
ARC31_4	all_otherARC31s	RETREG1	0.104077	ENSG00000154153	1.5539	0.136167	0.301616
ARC31_3	all_otherARC31s	DYRK4	-0.243992	ENSG00000010219	-1.56088	0.136169	0.32459
ARC31_1	all_otherARC31s	ZNF790-AS1	-0.148699	ENSG00000267254	-1.55048	0.136171	0.583895
ARC31_4	all_otherARC31s	REEP5	0.0695641	ENSG00000129625	1.55384	0.136183	0.301616
ARC31_1	all_otherARC31s	SZRD1	0.122368	ENSG00000055070	1.5503	0.136214	0.583895
ARC31_4	all_otherARC31s	FOSL2	0.363548	ENSG00000075426	1.55359	0.136242	0.3017
ARC31_2	all_otherARC31s	TXNDC15	0.136259	ENSG00000113621	1.54922	0.136246	0.315931
ARC31_4	all_otherARC31s	ZFHX4	0.143327	ENSG00000091656	1.55345	0.136276	0.301723
ARC31_4	all_otherARC31s	FTO	0.0828328	ENSG00000140718	1.55334	0.1363	0.301723
ARC31_3	all_otherARC31s	ALG1	-1.01392	ENSG00000033011	-1.56028	0.136309	0.324867
ARC31_4	all_otherARC31s	CHST12	0.163805	ENSG00000136213	1.55327	0.136318	0.301723
ARC31_4	all_otherARC31s	KCNIP2	-0.173827	ENSG00000120049	-1.55309	0.13636	0.301767
ARC31_2	all_otherARC31s	CFAP221	-0.277819	ENSG00000163075	-1.54875	0.13636	0.316137
ARC31_3	all_otherARC31s	UQCRB	-0.226434	ENSG00000156467	-1.55992	0.136394	0.325012
ARC31_2	all_otherARC31s	SMARCA4	0.147622	ENSG00000127616	1.5484	0.136443	0.316268
ARC31_3	all_otherARC31s	ARF5	-0.258613	ENSG00000004059	-1.55961	0.136468	0.325025
ARC31_4	all_otherARC31s	KCNA2	-0.181558	ENSG00000177301	-1.55263	0.136471	0.301965
ARC31_3	all_otherARC31s	MGAT5B	-0.863733	ENSG00000167889	-1.55955	0.136482	0.325025
ARC31_1	all_otherARC31s	METAP2	0.093591	ENSG00000111142	1.54918	0.136483	0.584535
ARC31_1	all_otherARC31s	TK2	0.138346	ENSG00000166548	1.54912	0.136497	0.584535
ARC31_4	all_otherARC31s	RPA1	-0.118062	ENSG00000132383	-1.55245	0.136512	0.302007
ARC31_1	all_otherARC31s	ABHD17A	0.0912731	ENSG00000129968	1.54904	0.136518	0.584535
ARC31_3	all_otherARC31s	MIR9-3HG	-0.867239	ENSG00000255571	-1.55939	0.13652	0.325025
ARC31_3	all_otherARC31s	CCDC9	-0.966516	ENSG00000105321	-1.55931	0.136537	0.325025
ARC31_3	all_otherARC31s	PACC1	-0.966944	ENSG00000065600	-1.55931	0.136538	0.325025
ARC31_1	all_otherARC31s	HMGXB3	0.166329	ENSG00000113716	1.54894	0.13654	0.584535
ARC31_4	all_otherARC31s	ODR4	0.126085	ENSG00000157181	1.55233	0.136541	0.302022
ARC31_3	all_otherARC31s	BRD1	-0.988738	ENSG00000100425	-1.5592	0.136564	0.325025
ARC31_1	all_otherARC31s	LIN7C	0.104953	ENSG00000148943	1.54866	0.136608	0.584639
ARC31_2	all_otherARC31s	C1R	0.326845	ENSG00000159403	1.5477	0.136612	0.316586
ARC31_3	all_otherARC31s	NCBP1	0.186107	ENSG00000136937	1.55894	0.136626	0.325025
ARC31_3	all_otherARC31s	PHIP	0.267743	ENSG00000146247	1.55893	0.136629	0.325025
ARC31_3	all_otherARC31s	HULC	-0.80068	ENSG00000285219	-1.5589	0.136635	0.325025
ARC31_4	all_otherARC31s	TRHDE	-0.279628	ENSG00000072657	-1.5519	0.136644	0.302202
ARC31_2	all_otherARC31s	PRADC1	0.240013	ENSG00000135617	1.54754	0.136651	0.316586
ARC31_2	all_otherARC31s	COQ7	0.230472	ENSG00000167186	1.54743	0.136677	0.316586
ARC31_2	all_otherARC31s	HNRNPH2	-0.10623	ENSG00000126945	-1.5474	0.136684	0.316586
ARC31_3	all_otherARC31s	C20orf204	-0.836884	ENSG00000196421	-1.55869	0.136685	0.325025
ARC31_4	all_otherARC31s	CREBL2	0.0804107	ENSG00000111269	1.55171	0.136689	0.302254
ARC31_1	all_otherARC31s	NEFM	-0.186389	ENSG00000104722	-1.5483	0.136693	0.584707
ARC31_3	all_otherARC31s	SUDS3	-0.148767	ENSG00000111707	-1.55858	0.13671	0.325025
ARC31_3	all_otherARC31s	SHISA7	0.36135	ENSG00000187902	1.5585	0.136731	0.325025
ARC31_3	all_otherARC31s	KLHL32	-0.256147	ENSG00000186231	-1.55848	0.136735	0.325025
ARC31_3	all_otherARC31s	BAG3	0.733444	ENSG00000151929	1.55843	0.136746	0.325025
ARC31_4	all_otherARC31s	PIGA	-0.444008	ENSG00000165195	-1.55147	0.136747	0.302333
ARC31_1	all_otherARC31s	STK17B	-0.335542	ENSG00000081320	-1.54798	0.136771	0.584707
ARC31_3	all_otherARC31s	COX5B	-0.193003	ENSG00000135940	-1.55832	0.136772	0.325025
ARC31_3	all_otherARC31s	GYS1	0.427592	ENSG00000104812	1.55828	0.136781	0.325025
ARC31_1	all_otherARC31s	MDH1B	-0.223515	ENSG00000138400	-1.54791	0.136787	0.584707
ARC31_1	all_otherARC31s	KCTD5	0.186899	ENSG00000167977	1.54786	0.1368	0.584707
ARC31_2	all_otherARC31s	AC008124.1	-0.146921	ENSG00000273015	-1.54691	0.136803	0.3168
ARC31_4	all_otherARC31s	RPS9	-0.108284	ENSG00000170889	-1.55103	0.136851	0.302515
ARC31_1	all_otherARC31s	UBE2R2	0.0756673	ENSG00000107341	1.54763	0.136855	0.584754
ARC31_3	all_otherARC31s	PDK4	0.429907	ENSG00000004799	1.55787	0.136879	0.325199
ARC31_3	all_otherARC31s	NADK2	0.245962	ENSG00000152620	1.55772	0.136915	0.325199
ARC31_1	all_otherARC31s	SERPINF1	-0.400675	ENSG00000132386	-1.54738	0.136915	0.584766
ARC31_4	all_otherARC31s	CHPF	0.105349	ENSG00000123989	1.55076	0.136918	0.302615
ARC31_2	all_otherARC31s	PSMB3	0.112532	ENSG00000277791	1.54636	0.136933	0.317041
ARC31_1	all_otherARC31s	CACNG2	0.234512	ENSG00000166862	1.54725	0.136946	0.584766
ARC31_3	all_otherARC31s	WWP1	0.239245	ENSG00000123124	1.55757	0.136949	0.325199
ARC31_3	all_otherARC31s	AIFM2	0.273304	ENSG00000042286	1.55757	0.13695	0.325199
ARC31_4	all_otherARC31s	YARS	0.0870703	ENSG00000134684	1.55057	0.136963	0.302667
ARC31_1	all_otherARC31s	UPF3B	0.125646	ENSG00000125351	1.54706	0.136991	0.584769
ARC31_2	all_otherARC31s	WBP11	-0.0963118	ENSG00000084463	-1.54608	0.137002	0.317139
ARC31_4	all_otherARC31s	YJU2	0.247814	ENSG00000105248	1.55036	0.137012	0.302727
ARC31_3	all_otherARC31s	SNUPN	-1.01394	ENSG00000169371	-1.5573	0.137013	0.325204
ARC31_3	all_otherARC31s	CPT1C	-0.186824	ENSG00000169169	-1.55729	0.137016	0.325204
ARC31_3	all_otherARC31s	IQCB1	-0.925844	ENSG00000173226	-1.55726	0.137024	0.325204
ARC31_4	all_otherARC31s	ANKRD34A	0.158997	ENSG00000272031	1.55026	0.137036	0.302731
ARC31_1	all_otherARC31s	MRPL15	-0.119929	ENSG00000137547	-1.54684	0.137045	0.584812
ARC31_3	all_otherARC31s	CCDC188	-0.778823	ENSG00000234409	-1.55699	0.137087	0.325298
ARC31_2	all_otherARC31s	MSN	0.217489	ENSG00000147065	1.54569	0.137094	0.31725
ARC31_2	all_otherARC31s	CLCN2	-0.599771	ENSG00000114859	-1.54566	0.137102	0.31725
ARC31_1	all_otherARC31s	AC005332.4	-0.338407	ENSG00000274712	-1.54655	0.137116	0.584892
ARC31_3	all_otherARC31s	MTX1	0.219826	ENSG00000173171	1.55679	0.137133	0.325352
ARC31_1	all_otherARC31s	CDKN1A	-0.694802	ENSG00000124762	-1.5464	0.137152	0.584892
ARC31_3	all_otherARC31s	DHRS7B	0.196652	ENSG00000109016	1.5566	0.137179	0.325403
ARC31_3	all_otherARC31s	KNSTRN	-0.853388	ENSG00000128944	-1.55649	0.137205	0.325408
ARC31_4	all_otherARC31s	ELMOD2	0.182568	ENSG00000179387	1.54949	0.137221	0.30309
ARC31_1	all_otherARC31s	SLC2A11	0.115458	ENSG00000133460	1.54594	0.137263	0.585175
ARC31_2	all_otherARC31s	PCDH8	0.317867	ENSG00000136099	1.54498	0.137266	0.317513
ARC31_2	all_otherARC31s	COQ3	0.19214	ENSG00000132423	1.54498	0.137268	0.317513
ARC31_3	all_otherARC31s	ZNF575	-1.13579	ENSG00000176472	-1.55588	0.137351	0.325698
ARC31_2	all_otherARC31s	TBC1D22A	0.125759	ENSG00000054611	1.54457	0.137364	0.317677
ARC31_1	all_otherARC31s	SYT1	0.182309	ENSG00000067715	1.54549	0.13737	0.585393
ARC31_4	all_otherARC31s	ELP5	0.120338	ENSG00000170291	1.54887	0.13737	0.303372
ARC31_1	all_otherARC31s	PLCB4	0.16663	ENSG00000101333	1.54528	0.137422	0.585393
ARC31_3	all_otherARC31s	SLC66A2	-0.47517	ENSG00000122490	-1.55551	0.137438	0.325848
ARC31_2	all_otherARC31s	ERCC8	-0.699777	ENSG00000049167	-1.54427	0.137439	0.317788
ARC31_1	all_otherARC31s	KLHL29	0.241514	ENSG00000119771	1.54507	0.137471	0.585393
ARC31_4	all_otherARC31s	PARP10	-0.209413	ENSG00000178685	-1.54844	0.137473	0.303541
ARC31_1	all_otherARC31s	CHST10	0.181658	ENSG00000115526	1.54499	0.13749	0.585393
ARC31_4	all_otherARC31s	TFB2M	0.123477	ENSG00000162851	1.54837	0.13749	0.303541
ARC31_3	all_otherARC31s	SF3B3	-0.174024	ENSG00000189091	-1.5552	0.137511	0.325963
ARC31_2	all_otherARC31s	GABARAPL2	-0.0928755	ENSG00000034713	-1.54397	0.137511	0.317886
ARC31_2	all_otherARC31s	TSPO	0.221383	ENSG00000100300	1.54387	0.137534	0.317886
ARC31_3	all_otherARC31s	DNAJA4	-0.388077	ENSG00000140403	-1.55508	0.13754	0.325976
ARC31_2	all_otherARC31s	PDGFRA	0.414492	ENSG00000134853	1.54359	0.137603	0.317934
ARC31_3	all_otherARC31s	MRPS15	-0.170506	ENSG00000116898	-1.55481	0.137604	0.32607
ARC31_2	all_otherARC31s	CCHCR1	-0.161337	ENSG00000204536	-1.54357	0.137606	0.317934
ARC31_1	all_otherARC31s	ZNF662	-0.280074	ENSG00000182983	-1.54442	0.13763	0.585681
ARC31_2	all_otherARC31s	TGFBR3L	0.102471	ENSG00000260001	1.54345	0.137636	0.317942
ARC31_1	all_otherARC31s	MRPL35	-0.0914732	ENSG00000132313	-1.54424	0.137671	0.585681
ARC31_4	all_otherARC31s	RPS6	-0.126615	ENSG00000137154	-1.54757	0.13768	0.303873
ARC31_4	all_otherARC31s	ECHDC3	0.194362	ENSG00000134463	1.54756	0.137685	0.303873
ARC31_1	all_otherARC31s	AC105942.1	0.12286	ENSG00000235501	1.54416	0.137691	0.585681
ARC31_2	all_otherARC31s	GSTZ1	-0.116339	ENSG00000100577	-1.54319	0.137699	0.318028
ARC31_3	all_otherARC31s	UBE2D2	-0.130926	ENSG00000131508	-1.55439	0.137704	0.32625
ARC31_4	all_otherARC31s	TMEM238	-0.251655	ENSG00000233493	-1.54728	0.137751	0.303971
ARC31_1	all_otherARC31s	ZNF512B	-0.113197	ENSG00000196700	-1.5438	0.137779	0.585869
ARC31_4	all_otherARC31s	PBX2	-0.188976	ENSG00000204304	-1.54714	0.137786	0.303999
ARC31_3	all_otherARC31s	ZNF774	-1.0121	ENSG00000196391	-1.55393	0.137814	0.326454
ARC31_1	all_otherARC31s	CEP57L1	0.273854	ENSG00000183137	1.54356	0.137837	0.585928
ARC31_4	all_otherARC31s	POLM	0.166515	ENSG00000122678	1.54678	0.137871	0.304137
ARC31_3	all_otherARC31s	MRPL24	0.150113	ENSG00000143314	1.5536	0.137893	0.326559
ARC31_4	all_otherARC31s	MIR100HG	0.105302	ENSG00000255248	1.54668	0.137896	0.304137
ARC31_1	all_otherARC31s	AATK	0.109394	ENSG00000181409	1.54331	0.137897	0.585997
ARC31_3	all_otherARC31s	VPS26A	-0.208486	ENSG00000122958	-1.55354	0.137906	0.326559
ARC31_4	all_otherARC31s	SYVN1	0.13052	ENSG00000162298	1.5466	0.137914	0.304137
ARC31_2	all_otherARC31s	RABL3	0.149132	ENSG00000144840	1.54225	0.137926	0.318489
ARC31_4	all_otherARC31s	TSHR	-0.776251	ENSG00000165409	-1.54649	0.137941	0.304147
ARC31_3	all_otherARC31s	ICK	0.499494	ENSG00000112144	1.5533	0.137964	0.32664
ARC31_4	all_otherARC31s	MEA1	0.104147	ENSG00000124733	1.54622	0.138007	0.304245
ARC31_2	all_otherARC31s	SEH1L	0.113255	ENSG00000085415	1.54186	0.138022	0.318615
ARC31_2	all_otherARC31s	LMBRD2	0.111485	ENSG00000164187	1.54181	0.138032	0.318615
ARC31_4	all_otherARC31s	TTR	0.509539	ENSG00000118271	1.54611	0.138033	0.304253
ARC31_3	all_otherARC31s	SIMC1	-0.280926	ENSG00000170085	-1.55288	0.138063	0.326818
ARC31_1	all_otherARC31s	PKN2	-0.140688	ENSG00000065243	-1.54248	0.138097	0.586575
ARC31_3	all_otherARC31s	NRDE2	-0.300246	ENSG00000119720	-1.55271	0.138105	0.326859
ARC31_3	all_otherARC31s	RIF1	-0.249972	ENSG00000080345	-1.55258	0.138135	0.326874
ARC31_2	all_otherARC31s	RAB11FIP1	-0.566328	ENSG00000156675	-1.54126	0.138167	0.318865
ARC31_3	all_otherARC31s	THAP2	-0.944633	ENSG00000173451	-1.55243	0.138172	0.326904
ARC31_3	all_otherARC31s	CBWD1	-1.07941	ENSG00000172785	-1.55232	0.138198	0.326909
ARC31_4	all_otherARC31s	MIR137HG	0.236954	ENSG00000225206	1.54542	0.138199	0.304571
ARC31_1	all_otherARC31s	SPATS2L	-0.190937	ENSG00000196141	-1.54198	0.138217	0.586575
ARC31_3	all_otherARC31s	SAMD1	-0.376149	ENSG00000141858	-1.55211	0.138246	0.326967
ARC31_1	all_otherARC31s	ZFP30	0.259185	ENSG00000120784	1.54183	0.138256	0.586575
ARC31_1	all_otherARC31s	ILDR2	0.148602	ENSG00000143195	1.54179	0.138263	0.586575
ARC31_1	all_otherARC31s	HAUS2	0.154443	ENSG00000137814	1.54178	0.138267	0.586575
ARC31_1	all_otherARC31s	NCALD	-0.130845	ENSG00000104490	-1.54157	0.138319	0.586575
ARC31_4	all_otherARC31s	REPS2	-0.163319	ENSG00000169891	-1.54492	0.13832	0.30473
ARC31_4	all_otherARC31s	CAPS	-0.570604	ENSG00000105519	-1.54489	0.138328	0.30473
ARC31_2	all_otherARC31s	CTNNA1	0.172875	ENSG00000044115	1.54057	0.138334	0.319191
ARC31_1	all_otherARC31s	PDZD8	-0.114479	ENSG00000165650	-1.54147	0.138343	0.586575
ARC31_4	all_otherARC31s	AC060780.1	0.152919	ENSG00000267002	1.54478	0.138353	0.30473
ARC31_4	all_otherARC31s	ATF4	0.159009	ENSG00000128272	1.54475	0.13836	0.30473
ARC31_3	all_otherARC31s	CDKL3	-1.08703	ENSG00000006837	-1.55162	0.138365	0.327191
ARC31_2	all_otherARC31s	ZNF574	-0.218632	ENSG00000105732	-1.5404	0.138376	0.319225
ARC31_4	all_otherARC31s	AL138960.1	0.296136	ENSG00000277831	1.54441	0.138443	0.30481
ARC31_4	all_otherARC31s	TACC2	0.124624	ENSG00000138162	1.54439	0.138447	0.30481
ARC31_3	all_otherARC31s	AL391069.2	-0.877009	ENSG00000237976	-1.55121	0.138461	0.327362
ARC31_4	all_otherARC31s	C1orf21	0.123226	ENSG00000116667	1.54433	0.138462	0.30481
ARC31_3	all_otherARC31s	DAG1	0.236571	ENSG00000173402	1.55111	0.138487	0.327366
ARC31_2	all_otherARC31s	ATG7	0.159746	ENSG00000197548	1.53977	0.138527	0.319489
ARC31_2	all_otherARC31s	SOS2	0.195593	ENSG00000100485	1.53971	0.138542	0.319489
ARC31_4	all_otherARC31s	THOC7	0.10831	ENSG00000163634	1.54399	0.138545	0.304943
ARC31_2	all_otherARC31s	WASHC3	-0.134706	ENSG00000120860	-1.5396	0.138569	0.319489
ARC31_1	all_otherARC31s	AP3M2	0.0998712	ENSG00000070718	1.54049	0.138579	0.587016
ARC31_3	all_otherARC31s	ZFHX4	-0.283403	ENSG00000091656	-1.55065	0.138597	0.327528
ARC31_1	all_otherARC31s	STAB1	0.59309	ENSG00000010327	1.5404	0.138603	0.587016
ARC31_3	all_otherARC31s	PNKP	-0.964247	ENSG00000039650	-1.55062	0.138604	0.327528
ARC31_1	all_otherARC31s	PAXBP1	0.126356	ENSG00000159086	1.54032	0.138621	0.587016
ARC31_4	all_otherARC31s	NCAPG2	0.198552	ENSG00000146918	1.54365	0.138625	0.305073
ARC31_2	all_otherARC31s	DHX32	-0.213703	ENSG00000089876	-1.53937	0.138626	0.31956
ARC31_1	all_otherARC31s	SAPCD2	0.584854	ENSG00000186193	1.54018	0.138656	0.587016
ARC31_1	all_otherARC31s	CFAP206	-0.294915	ENSG00000272514	-1.54013	0.138668	0.587016
ARC31_3	all_otherARC31s	SHC4	0.354924	ENSG00000185634	1.5503	0.138679	0.327649
ARC31_4	all_otherARC31s	ZFP1	0.267258	ENSG00000184517	1.54331	0.138707	0.305205
ARC31_1	all_otherARC31s	RFPL2	0.332346	ENSG00000128253	1.53978	0.138753	0.587166
ARC31_3	all_otherARC31s	EXT1	0.337429	ENSG00000182197	1.54993	0.138769	0.327794
ARC31_2	all_otherARC31s	SLC6A17	-0.152168	ENSG00000197106	-1.53873	0.138781	0.319802
ARC31_2	all_otherARC31s	CORO1A	0.198961	ENSG00000102879	1.53872	0.138783	0.319802
ARC31_1	all_otherARC31s	PSMC3IP	-0.263843	ENSG00000131470	-1.53962	0.138792	0.587166
ARC31_3	all_otherARC31s	JAKMIP3	-0.219881	ENSG00000188385	-1.54976	0.138808	0.327794
ARC31_3	all_otherARC31s	PPFIA3	-0.322143	ENSG00000177380	-1.54974	0.138813	0.327794
ARC31_4	all_otherARC31s	TTC7B	0.0990087	ENSG00000165914	1.54284	0.138821	0.305396
ARC31_3	all_otherARC31s	MAPK1	-0.11763	ENSG00000100030	-1.54963	0.13884	0.327801
ARC31_4	all_otherARC31s	MRPS34	0.0824704	ENSG00000074071	1.54262	0.138876	0.305396
ARC31_4	all_otherARC31s	AL121929.2	0.320129	ENSG00000273108	1.54261	0.138879	0.305396
ARC31_4	all_otherARC31s	MRPL37	-0.183445	ENSG00000116221	-1.54257	0.138887	0.305396
ARC31_3	all_otherARC31s	ATP11B	-0.907127	ENSG00000058063	-1.54928	0.138923	0.327911
ARC31_4	all_otherARC31s	ZNF688	0.150689	ENSG00000229809	1.54239	0.138931	0.305396
ARC31_3	all_otherARC31s	IFI6	0.46304	ENSG00000126709	1.54924	0.138934	0.327911
ARC31_4	all_otherARC31s	TMEM41A	0.103303	ENSG00000163900	1.54233	0.138945	0.305396
ARC31_4	all_otherARC31s	AC245407.2	-0.30742	ENSG00000287978	-1.54232	0.138949	0.305396
ARC31_1	all_otherARC31s	GPSM2	0.203131	ENSG00000121957	1.53886	0.138976	0.587756
ARC31_3	all_otherARC31s	SHMT1	-1.17584	ENSG00000176974	-1.54906	0.138978	0.327956
ARC31_4	all_otherARC31s	ASIC1	-0.15552	ENSG00000110881	-1.54213	0.138994	0.305441
ARC31_2	all_otherARC31s	KIF1B	0.104715	ENSG00000054523	1.5378	0.139008	0.320259
ARC31_4	all_otherARC31s	C11orf16	0.566144	ENSG00000176029	1.54205	0.139013	0.305441
ARC31_1	all_otherARC31s	MZT2A	0.118592	ENSG00000173272	1.53866	0.139024	0.587772
ARC31_3	all_otherARC31s	IRF2	0.324245	ENSG00000168310	1.54886	0.139025	0.328011
ARC31_2	all_otherARC31s	TIMELESS	-0.276555	ENSG00000111602	-1.53765	0.139045	0.320283
ARC31_3	all_otherARC31s	DCAF8	-0.216854	ENSG00000132716	-1.5487	0.139063	0.328016
ARC31_3	all_otherARC31s	RTP1	-0.778364	ENSG00000175077	-1.54864	0.139078	0.328016
ARC31_3	all_otherARC31s	NAA38	-0.223627	ENSG00000183011	-1.54847	0.139118	0.328016
ARC31_3	all_otherARC31s	CLK4	0.266054	ENSG00000113240	1.54845	0.139123	0.328016
ARC31_1	all_otherARC31s	IGHMBP2	-0.18529	ENSG00000132740	-1.53814	0.139152	0.588126
ARC31_3	all_otherARC31s	INTS6L	-1.04216	ENSG00000165359	-1.54825	0.139172	0.328073
ARC31_4	all_otherARC31s	FASTK	0.125502	ENSG00000164896	1.54136	0.13918	0.305732
ARC31_4	all_otherARC31s	ABCC10	0.1752	ENSG00000124574	1.54132	0.13919	0.305732
ARC31_2	all_otherARC31s	MAD2L1	0.298012	ENSG00000164109	1.53699	0.139204	0.320536
ARC31_2	all_otherARC31s	NTN4	-0.499059	ENSG00000074527	-1.53698	0.139208	0.320536
ARC31_3	all_otherARC31s	ELFN1	-1.01546	ENSG00000225968	-1.54806	0.139217	0.328101
ARC31_1	all_otherARC31s	AC010478.1	-0.278882	ENSG00000259663	-1.53784	0.139224	0.588191
ARC31_3	all_otherARC31s	STEAP2	-1.04255	ENSG00000157214	-1.548	0.139232	0.328101
ARC31_4	all_otherARC31s	SOX21	-0.237251	ENSG00000125285	-1.54114	0.139235	0.305782
ARC31_1	all_otherARC31s	ABCB10	0.147157	ENSG00000135776	1.53771	0.139256	0.588191
ARC31_3	all_otherARC31s	LRRC17	-0.996821	ENSG00000128606	-1.54784	0.139269	0.328133
ARC31_2	all_otherARC31s	NADK	-0.169601	ENSG00000008130	-1.53667	0.139283	0.320596
ARC31_2	all_otherARC31s	SEPTIN3	0.104111	ENSG00000100167	1.53656	0.13931	0.320596
ARC31_2	all_otherARC31s	TRIM11	0.179163	ENSG00000154370	1.53655	0.139313	0.320596
ARC31_4	all_otherARC31s	PEX6	-0.244067	ENSG00000124587	-1.54079	0.139319	0.305918
ARC31_1	all_otherARC31s	ARFGEF3	0.105736	ENSG00000112379	1.53744	0.139322	0.588283
ARC31_3	all_otherARC31s	ZNF668	-1.0973	ENSG00000167394	-1.54736	0.139384	0.328348
ARC31_1	all_otherARC31s	NOL9	-0.126865	ENSG00000162408	-1.53717	0.139389	0.588295
ARC31_4	all_otherARC31s	PLPP6	-0.298966	ENSG00000205808	-1.54047	0.139397	0.306041
ARC31_1	all_otherARC31s	RBM12B	-0.256682	ENSG00000183808	-1.53707	0.139414	0.588295
ARC31_2	all_otherARC31s	TMEM41B	0.130893	ENSG00000166471	1.53603	0.13944	0.320828
ARC31_2	all_otherARC31s	NPR2	-0.223599	ENSG00000159899	-1.53587	0.139479	0.320857
ARC31_3	all_otherARC31s	SNRPC	-0.199561	ENSG00000124562	-1.54696	0.139481	0.328515
ARC31_1	all_otherARC31s	GABRA2	0.147118	ENSG00000151834	1.53667	0.13951	0.588513
ARC31_2	all_otherARC31s	RSL24D1	-0.0999695	ENSG00000137876	-1.53569	0.139524	0.320899
ARC31_3	all_otherARC31s	SNX6	-0.249019	ENSG00000129515	-1.54676	0.139528	0.328515
ARC31_3	all_otherARC31s	AL133410.1	-0.896898	ENSG00000227388	-1.54669	0.139544	0.328515
ARC31_3	all_otherARC31s	ABCG1	-0.238089	ENSG00000160179	-1.54666	0.139552	0.328515
ARC31_4	all_otherARC31s	TUBGCP5	-0.143034	ENSG00000275835	-1.53978	0.139564	0.306303
ARC31_4	all_otherARC31s	FLVCR1-DT	0.215724	ENSG00000198468	1.5397	0.139582	0.306303
ARC31_1	all_otherARC31s	TNFSF13	0.221268	ENSG00000161955	1.53636	0.139586	0.588649
ARC31_4	all_otherARC31s	VPS4A	0.0799086	ENSG00000132612	1.53966	0.139594	0.306303
ARC31_4	all_otherARC31s	LINGO2	-0.180323	ENSG00000174482	-1.53961	0.139605	0.306303
ARC31_4	all_otherARC31s	ETF1	0.0967076	ENSG00000120705	1.53944	0.139646	0.306345
ARC31_3	all_otherARC31s	COIL	-0.231112	ENSG00000121058	-1.54626	0.13965	0.328583
ARC31_3	all_otherARC31s	TMCC1-AS1	-0.911683	ENSG00000271270	-1.54624	0.139653	0.328583
ARC31_3	all_otherARC31s	EML4	0.21236	ENSG00000143924	1.54623	0.139656	0.328583
ARC31_3	all_otherARC31s	ZNF76	-0.9188	ENSG00000065029	-1.54614	0.139678	0.328583
ARC31_4	all_otherARC31s	PTTG1IP	-0.125016	ENSG00000183255	-1.5392	0.139705	0.306347
ARC31_3	all_otherARC31s	PAQR8	0.298391	ENSG00000170915	1.546	0.139711	0.328586
ARC31_4	all_otherARC31s	LAMC1	-0.177778	ENSG00000135862	-1.53917	0.139713	0.306347
ARC31_4	all_otherARC31s	SRD5A3	-0.171167	ENSG00000128039	-1.53914	0.13972	0.306347
ARC31_1	all_otherARC31s	AC007405.2	0.293274	ENSG00000235934	1.5358	0.139722	0.58874
ARC31_1	all_otherARC31s	RASGRP3	-0.369759	ENSG00000152689	-1.53579	0.139725	0.58874
ARC31_3	all_otherARC31s	BPHL	-0.22327	ENSG00000137274	-1.54594	0.139727	0.328586
ARC31_2	all_otherARC31s	MRPS15	0.129415	ENSG00000116898	1.53484	0.13973	0.321313
ARC31_4	all_otherARC31s	ANKRD11	-0.122132	ENSG00000167522	-1.53907	0.139736	0.306347
ARC31_1	all_otherARC31s	TMX1	0.171461	ENSG00000139921	1.53573	0.139741	0.58874
ARC31_2	all_otherARC31s	BBOX1	0.279337	ENSG00000129151	1.5347	0.139764	0.321331
ARC31_3	all_otherARC31s	LINC01018	-0.31423	ENSG00000250056	-1.5456	0.139807	0.328712
ARC31_2	all_otherARC31s	NOB1	-0.191673	ENSG00000141101	-1.53448	0.13982	0.321397
ARC31_3	all_otherARC31s	LPAR1	0.519881	ENSG00000198121	1.54551	0.139829	0.328712
ARC31_1	all_otherARC31s	ZSCAN30	-0.322375	ENSG00000186814	-1.53524	0.139861	0.588945
ARC31_2	all_otherARC31s	WDR70	0.203882	ENSG00000082068	1.53424	0.139878	0.32147
ARC31_1	all_otherARC31s	COPA	-0.0855826	ENSG00000122218	-1.53513	0.139887	0.588945
ARC31_3	all_otherARC31s	UBE2L6	0.164495	ENSG00000156587	1.54523	0.139896	0.328742
ARC31_3	all_otherARC31s	SEC14L1	0.287571	ENSG00000129657	1.5452	0.139903	0.328742
ARC31_2	all_otherARC31s	CYB5R4	0.22883	ENSG00000065615	1.53409	0.139916	0.321497
ARC31_3	all_otherARC31s	ZNF747	-0.85384	ENSG00000169955	-1.54512	0.139924	0.328742
ARC31_4	all_otherARC31s	AC007114.1	-0.542418	ENSG00000263004	-1.53823	0.139942	0.306751
ARC31_3	all_otherARC31s	HAUS7	-0.764148	ENSG00000213397	-1.54494	0.139966	0.328742
ARC31_3	all_otherARC31s	DCBLD1	-0.695765	ENSG00000164465	-1.5449	0.139977	0.328742
ARC31_1	all_otherARC31s	PPP2R5A	0.17091	ENSG00000066027	1.53465	0.140004	0.588945
ARC31_3	all_otherARC31s	PRR12	-0.288953	ENSG00000126464	-1.54472	0.14002	0.328742
ARC31_3	all_otherARC31s	IL6R	0.949212	ENSG00000160712	1.54471	0.140022	0.328742
ARC31_3	all_otherARC31s	LUC7L2	0.160843	ENSG00000146963	1.54462	0.140044	0.328742
ARC31_2	all_otherARC31s	OXA1L	0.149415	ENSG00000155463	1.53352	0.140055	0.321756
ARC31_3	all_otherARC31s	DHRS11	-0.984288	ENSG00000278535	-1.54448	0.140078	0.328742
ARC31_3	all_otherARC31s	AC107204.1	-0.836842	ENSG00000281392	-1.54446	0.140083	0.328742
ARC31_1	all_otherARC31s	AC144652.1	-0.310779	ENSG00000273117	-1.53426	0.1401	0.588945
ARC31_1	all_otherARC31s	DR1	0.16237	ENSG00000117505	1.53424	0.140106	0.588945
ARC31_1	all_otherARC31s	FARSA	0.0957089	ENSG00000179115	1.53423	0.140108	0.588945
ARC31_4	all_otherARC31s	APBA3	-0.198084	ENSG00000011132	-1.5375	0.140119	0.307049
ARC31_2	all_otherARC31s	PRR7	-0.218408	ENSG00000131188	-1.53325	0.140121	0.321846
ARC31_4	all_otherARC31s	NCBP2	0.0761327	ENSG00000114503	1.53749	0.140122	0.307049
ARC31_3	all_otherARC31s	PHETA1	-0.973048	ENSG00000198324	-1.54426	0.140131	0.328798
ARC31_2	all_otherARC31s	C1QC	0.477832	ENSG00000159189	1.5331	0.140158	0.32187
ARC31_1	all_otherARC31s	C15orf40	0.0972774	ENSG00000169609	1.53401	0.140161	0.588945
ARC31_3	all_otherARC31s	AC010538.1	-0.871746	ENSG00000275734	-1.54407	0.140176	0.328831
ARC31_1	all_otherARC31s	GREM2	-0.179829	ENSG00000180875	-1.53389	0.14019	0.588945
ARC31_3	all_otherARC31s	CCDC71L	0.341071	ENSG00000253276	1.544	0.140193	0.328831
ARC31_4	all_otherARC31s	DNAH7	-0.250334	ENSG00000118997	-1.53705	0.14023	0.307188
ARC31_4	all_otherARC31s	DNAH6	-0.334716	ENSG00000115423	-1.53704	0.14023	0.307188
ARC31_1	all_otherARC31s	NEGR1	0.106108	ENSG00000172260	1.53368	0.140242	0.588945
ARC31_1	all_otherARC31s	TMEM237	-0.0925738	ENSG00000155755	-1.53365	0.140249	0.588945
ARC31_3	all_otherARC31s	LRCH3	0.216304	ENSG00000186001	1.54376	0.140251	0.328894
ARC31_4	all_otherARC31s	IFT74	-0.182846	ENSG00000096872	-1.53694	0.140256	0.307196
ARC31_3	all_otherARC31s	IPP	-1.06557	ENSG00000197429	-1.54369	0.140268	0.328894
ARC31_2	all_otherARC31s	VCPKMT	-0.16921	ENSG00000100483	-1.53264	0.140269	0.322066
ARC31_1	all_otherARC31s	TMEM116	-0.185179	ENSG00000198270	-1.53353	0.140278	0.588945
ARC31_4	all_otherARC31s	CASC4	0.0789898	ENSG00000166734	1.53684	0.14028	0.307199
ARC31_3	all_otherARC31s	STARD4	-0.382421	ENSG00000164211	-1.54353	0.140308	0.328931
ARC31_2	all_otherARC31s	GARNL3	0.200357	ENSG00000136895	1.53247	0.140311	0.322101
ARC31_4	all_otherARC31s	ANXA3	-0.63283	ENSG00000138772	-1.53671	0.140311	0.307203
ARC31_4	all_otherARC31s	MAL2	0.1409	ENSG00000147676	1.53662	0.140333	0.307203
ARC31_4	all_otherARC31s	MGAT5	-0.119041	ENSG00000152127	-1.53656	0.140348	0.307203
ARC31_1	all_otherARC31s	ABCD4	0.111387	ENSG00000119688	1.5332	0.140358	0.589097
ARC31_2	all_otherARC31s	ELAVL1	-0.145494	ENSG00000066044	-1.53223	0.140372	0.322179
ARC31_4	all_otherARC31s	PLGRKT	-0.230841	ENSG00000107020	-1.53645	0.140375	0.307212
ARC31_2	all_otherARC31s	RBMX	-0.12848	ENSG00000147274	-1.53208	0.140408	0.322202
ARC31_3	all_otherARC31s	MON2	-0.248203	ENSG00000061987	-1.543	0.140435	0.329172
ARC31_4	all_otherARC31s	AL845472.1	0.274555	ENSG00000275450	1.53617	0.140445	0.307293
ARC31_4	all_otherARC31s	VPS13B	-0.167138	ENSG00000132549	-1.53612	0.140456	0.307293
ARC31_1	all_otherARC31s	ABCA3	-0.112073	ENSG00000167972	-1.53267	0.140489	0.589412
ARC31_1	all_otherARC31s	UTP15	0.230113	ENSG00000164338	1.53254	0.140522	0.589412
ARC31_2	all_otherARC31s	GNB4	0.318813	ENSG00000114450	1.53159	0.14053	0.32242
ARC31_4	all_otherARC31s	ROPN1L	-0.592346	ENSG00000145491	-1.53572	0.140552	0.307407
ARC31_4	all_otherARC31s	CHM	0.130409	ENSG00000188419	1.53572	0.140552	0.307407
ARC31_2	all_otherARC31s	EIF2AK3	-0.285955	ENSG00000172071	-1.53134	0.140589	0.322495
ARC31_4	all_otherARC31s	ZFAND1	0.108059	ENSG00000104231	1.53544	0.140622	0.307493
ARC31_4	all_otherARC31s	SMC6	0.162311	ENSG00000163029	1.53536	0.140642	0.307493
ARC31_2	all_otherARC31s	DNAH7	-0.417469	ENSG00000118997	-1.53113	0.140642	0.322556
ARC31_4	all_otherARC31s	PID1	-0.136418	ENSG00000153823	-1.53529	0.140658	0.307493
ARC31_3	all_otherARC31s	WBP2	-0.144766	ENSG00000132471	-1.54207	0.140661	0.329644
ARC31_3	all_otherARC31s	AKAP7	0.22798	ENSG00000118507	1.54192	0.140696	0.329669
ARC31_4	all_otherARC31s	ZSWIM9	-0.146152	ENSG00000185453	-1.53496	0.14074	0.307576
ARC31_4	all_otherARC31s	ABCB6	0.151651	ENSG00000115657	1.53495	0.140741	0.307576
ARC31_3	all_otherARC31s	ARIH2OS	0.380688	ENSG00000221883	1.54171	0.140747	0.329732
ARC31_2	all_otherARC31s	AL731533.2	0.204284	ENSG00000273001	1.53067	0.140754	0.322752
ARC31_4	all_otherARC31s	USP7	-0.0987762	ENSG00000187555	-1.53479	0.14078	0.307614
ARC31_2	all_otherARC31s	B3GLCT	0.311568	ENSG00000187676	1.53048	0.140802	0.322762
ARC31_2	all_otherARC31s	CAPS2	-0.215953	ENSG00000180881	-1.53044	0.140812	0.322762
ARC31_4	all_otherARC31s	TCAIM	0.130548	ENSG00000179152	1.53461	0.140824	0.307661
ARC31_1	all_otherARC31s	PPAN	-0.238727	ENSG00000130810	-1.53117	0.140859	0.590638
ARC31_3	all_otherARC31s	SNRNP35	-0.969515	ENSG00000184209	-1.54122	0.140866	0.329882
ARC31_3	all_otherARC31s	AC116913.1	-0.912416	ENSG00000261351	-1.54118	0.140875	0.329882
ARC31_3	all_otherARC31s	MARK3	0.163646	ENSG00000075413	1.54115	0.140883	0.329882
ARC31_4	all_otherARC31s	NCF1	-0.374575	ENSG00000158517	-1.5343	0.140901	0.307781
ARC31_1	all_otherARC31s	EGFL7	-0.149385	ENSG00000172889	-1.53079	0.140952	0.590842
ARC31_2	all_otherARC31s	YPEL5	-0.0895796	ENSG00000119801	-1.52981	0.140967	0.323058
ARC31_1	all_otherARC31s	APMAP	-0.0730993	ENSG00000101474	-1.5304	0.141049	0.591061
ARC31_2	all_otherARC31s	KLHL29	-0.268519	ENSG00000119771	-1.52946	0.141054	0.323146
ARC31_2	all_otherARC31s	PCDH10	-0.213844	ENSG00000138650	-1.52944	0.141059	0.323146
ARC31_4	all_otherARC31s	FP565260.1	-0.723118	ENSG00000275464	-1.53352	0.141091	0.308118
ARC31_3	all_otherARC31s	AL356056.2	-0.93565	ENSG00000231187	-1.54026	0.141099	0.33033
ARC31_4	all_otherARC31s	RBM34	0.155161	ENSG00000188739	1.53349	0.1411	0.308118
ARC31_2	all_otherARC31s	ZNF836	-0.600522	ENSG00000196267	-1.52927	0.141101	0.323182
ARC31_3	all_otherARC31s	LMBRD1	0.204028	ENSG00000168216	1.54005	0.141149	0.330392
ARC31_4	all_otherARC31s	MYL5	0.150962	ENSG00000215375	1.533	0.141219	0.308283
ARC31_4	all_otherARC31s	ZNF7	0.10457	ENSG00000147789	1.53298	0.141223	0.308283
ARC31_4	all_otherARC31s	FAM76B	-0.203171	ENSG00000077458	-1.53291	0.141243	0.308283
ARC31_3	all_otherARC31s	MSL2	-0.89614	ENSG00000174579	-1.53945	0.141295	0.330674
ARC31_1	all_otherARC31s	RAB27B	0.170903	ENSG00000041353	1.52937	0.141301	0.591929
ARC31_2	all_otherARC31s	TMEM218	-0.286203	ENSG00000150433	-1.52833	0.141332	0.32365
ARC31_4	all_otherARC31s	BOLA3	0.126369	ENSG00000163170	1.53237	0.141374	0.308521
ARC31_3	all_otherARC31s	DPY19L3	0.170853	ENSG00000178904	1.53912	0.141376	0.330801
ARC31_2	all_otherARC31s	ANKEF1	-0.314588	ENSG00000132623	-1.52809	0.141392	0.323725
ARC31_3	all_otherARC31s	CNOT3	-0.271265	ENSG00000088038	-1.53891	0.141427	0.330801
ARC31_3	all_otherARC31s	RILPL1	0.235311	ENSG00000188026	1.53891	0.141427	0.330801
ARC31_3	all_otherARC31s	GK	0.212283	ENSG00000198814	1.53883	0.141446	0.330801
ARC31_1	all_otherARC31s	KIF21B	0.150897	ENSG00000116852	1.52872	0.141463	0.59242
ARC31_4	all_otherARC31s	PRR16	0.302077	ENSG00000184838	1.53197	0.141473	0.308688
ARC31_2	all_otherARC31s	CDADC1	-0.364342	ENSG00000102543	-1.52776	0.141473	0.32385
ARC31_3	all_otherARC31s	TMF1	-0.346249	ENSG00000144747	-1.53863	0.141495	0.330807
ARC31_3	all_otherARC31s	ABCA7	-0.832719	ENSG00000064687	-1.53862	0.141497	0.330807
ARC31_2	all_otherARC31s	MSH3	0.218645	ENSG00000113318	1.52762	0.141508	0.32387
ARC31_3	all_otherARC31s	IGBP1	-0.260301	ENSG00000089289	-1.53846	0.141536	0.33084
ARC31_3	all_otherARC31s	DMAC1	-0.185828	ENSG00000137038	-1.53836	0.14156	0.33084
ARC31_2	all_otherARC31s	ASTN1	-0.123811	ENSG00000152092	-1.52739	0.141564	0.323925
ARC31_1	all_otherARC31s	GTF3C5	0.152329	ENSG00000148308	1.52825	0.141579	0.592721
ARC31_2	all_otherARC31s	ENAH	0.139995	ENSG00000154380	1.52729	0.141589	0.323925
ARC31_3	all_otherARC31s	MAP4K4	0.295575	ENSG00000071054	1.53817	0.141608	0.330877
ARC31_4	all_otherARC31s	DDX20	0.196098	ENSG00000064703	1.5314	0.141613	0.308931
ARC31_2	all_otherARC31s	ANKRD49	-0.277169	ENSG00000168876	-1.52719	0.141614	0.323925
ARC31_4	all_otherARC31s	NCDN	-0.118429	ENSG00000020129	-1.53133	0.14163	0.308931
ARC31_3	all_otherARC31s	TMEM199	-1.01205	ENSG00000244045	-1.53805	0.141637	0.330877
ARC31_2	all_otherARC31s	MIER1	-0.187816	ENSG00000198160	-1.52709	0.141639	0.323925
ARC31_4	all_otherARC31s	SYF2	0.142464	ENSG00000117614	1.53124	0.141651	0.308931
ARC31_3	all_otherARC31s	BCKDHB	0.275812	ENSG00000083123	1.53797	0.141655	0.330877
ARC31_3	all_otherARC31s	ARHGAP6	-0.289082	ENSG00000047648	-1.5379	0.141672	0.330877
ARC31_4	all_otherARC31s	HIC1	-0.411822	ENSG00000177374	-1.53109	0.141689	0.30895
ARC31_2	all_otherARC31s	FAM76A	-0.198434	ENSG00000009780	-1.52687	0.141693	0.323988
ARC31_4	all_otherARC31s	UROD	-0.0747973	ENSG00000126088	-1.53103	0.141704	0.30895
ARC31_1	all_otherARC31s	BLOC1S1	-0.117233	ENSG00000135441	-1.52761	0.141736	0.593189
ARC31_2	all_otherARC31s	QRICH1	-0.143648	ENSG00000198218	-1.5267	0.141736	0.324025
ARC31_3	all_otherARC31s	RRAGC	0.236532	ENSG00000116954	1.53762	0.141742	0.330982
ARC31_4	all_otherARC31s	DUT	0.0929734	ENSG00000128951	1.53082	0.141756	0.309011
ARC31_3	all_otherARC31s	CLCN3	-0.183304	ENSG00000109572	-1.53747	0.141777	0.331007
ARC31_4	all_otherARC31s	C12orf43	-0.150167	ENSG00000157895	-1.53073	0.141777	0.309011
ARC31_4	all_otherARC31s	TMEM187	0.186911	ENSG00000177854	1.53056	0.141818	0.309053
ARC31_4	all_otherARC31s	CAMK4	-0.187971	ENSG00000152495	-1.53047	0.141841	0.309054
ARC31_4	all_otherARC31s	RPRML	0.312883	ENSG00000179673	1.53036	0.141868	0.309064
ARC31_3	all_otherARC31s	PPP1R11	-0.151155	ENSG00000204619	-1.53707	0.141874	0.331062
ARC31_3	all_otherARC31s	DUSP18	-0.992348	ENSG00000167065	-1.537	0.141892	0.331062
ARC31_3	all_otherARC31s	POLR1D	-0.134078	ENSG00000186184	-1.53693	0.14191	0.331062
ARC31_3	all_otherARC31s	SMIM19	-0.277308	ENSG00000176209	-1.53691	0.141915	0.331062
ARC31_4	all_otherARC31s	GTPBP10	0.134961	ENSG00000105793	1.53016	0.141918	0.309089
ARC31_3	all_otherARC31s	AP4B1	-0.976204	ENSG00000134262	-1.53688	0.141922	0.331062
ARC31_4	all_otherARC31s	PWWP2A	-0.124147	ENSG00000170234	-1.53013	0.141925	0.309089
ARC31_2	all_otherARC31s	FBXW5	0.131739	ENSG00000159069	1.52586	0.141943	0.324351
ARC31_2	all_otherARC31s	RIIAD1	-0.41299	ENSG00000178796	-1.52581	0.141955	0.324351
ARC31_2	all_otherARC31s	TMEM116	-0.618555	ENSG00000198270	-1.5258	0.141958	0.324351
ARC31_4	all_otherARC31s	ZDHHC8	0.123339	ENSG00000099904	1.52993	0.141975	0.30915
ARC31_1	all_otherARC31s	COP1	0.126241	ENSG00000143207	1.52659	0.14199	0.594064
ARC31_1	all_otherARC31s	TNPO2	-0.110481	ENSG00000105576	-1.5264	0.142036	0.594069
ARC31_3	all_otherARC31s	NOSIP	-0.528198	ENSG00000142546	-1.53628	0.142068	0.331273
ARC31_3	all_otherARC31s	HTR2A	-0.394941	ENSG00000102468	-1.53624	0.142076	0.331273
ARC31_3	all_otherARC31s	PSMA7	-0.159207	ENSG00000101182	-1.53618	0.142093	0.331273
ARC31_4	all_otherARC31s	LONP2	0.0843631	ENSG00000102910	1.52933	0.142123	0.309412
ARC31_3	all_otherARC31s	PCGF1	-0.913227	ENSG00000115289	-1.53601	0.142134	0.331273
ARC31_3	all_otherARC31s	ABCF3	-0.186756	ENSG00000161204	-1.53601	0.142134	0.331273
ARC31_4	all_otherARC31s	AC012213.4	0.213776	ENSG00000271830	1.52926	0.14214	0.309412
ARC31_1	all_otherARC31s	LYSMD3	-0.212189	ENSG00000176018	-1.52591	0.142158	0.594227
ARC31_4	all_otherARC31s	MICU1	0.0873394	ENSG00000107745	1.529	0.142203	0.30948
ARC31_4	all_otherARC31s	PAFAH1B3	-0.102595	ENSG00000079462	-1.52895	0.142216	0.30948
ARC31_2	all_otherARC31s	NR2F6	-0.126493	ENSG00000160113	-1.52464	0.142246	0.324859
ARC31_2	all_otherARC31s	PPM1L	0.161171	ENSG00000163590	1.52462	0.142251	0.324859
ARC31_2	all_otherARC31s	PRPF40B	-0.184088	ENSG00000110844	-1.52456	0.142267	0.324859
ARC31_4	all_otherARC31s	ELP4	-0.16026	ENSG00000109911	-1.52868	0.142283	0.309551
ARC31_1	all_otherARC31s	ZNF180	-0.191621	ENSG00000167384	-1.52537	0.142291	0.594227
ARC31_1	all_otherARC31s	CASKIN2	-0.217285	ENSG00000177303	-1.52537	0.142292	0.594227
ARC31_4	all_otherARC31s	CSMD2	0.259625	ENSG00000121904	1.52864	0.142293	0.309551
ARC31_2	all_otherARC31s	SRI	-0.111511	ENSG00000075142	-1.5244	0.142307	0.324859
ARC31_2	all_otherARC31s	CUL9	0.168627	ENSG00000112659	1.52437	0.142315	0.324859
ARC31_3	all_otherARC31s	CPNE5	-0.318693	ENSG00000124772	-1.53524	0.142322	0.331655
ARC31_1	all_otherARC31s	RBM45	-0.242709	ENSG00000155636	-1.52523	0.142327	0.594227
ARC31_1	all_otherARC31s	SYNC	-0.228278	ENSG00000162520	-1.52521	0.142333	0.594227
ARC31_1	all_otherARC31s	ISL1	-0.176032	ENSG00000016082	-1.52506	0.142368	0.594227
ARC31_3	all_otherARC31s	AC027682.6	-1.12639	ENSG00000276075	-1.53505	0.142369	0.331657
ARC31_3	all_otherARC31s	CCNL1	0.401554	ENSG00000163660	1.53503	0.142372	0.331657
ARC31_1	all_otherARC31s	TMEM65	0.0915264	ENSG00000164983	1.52491	0.142406	0.594227
ARC31_1	all_otherARC31s	SEC22B	-0.0702055	ENSG00000265808	-1.52481	0.142432	0.594227
ARC31_4	all_otherARC31s	AC011445.2	-0.30753	ENSG00000269246	-1.52805	0.142438	0.309816
ARC31_2	all_otherARC31s	HID1	-0.173805	ENSG00000167861	-1.52386	0.14244	0.325083
ARC31_3	all_otherARC31s	FLYWCH1	-0.219115	ENSG00000059122	-1.53473	0.142447	0.331776
ARC31_3	all_otherARC31s	MAP3K10	-0.924823	ENSG00000130758	-1.53463	0.142472	0.331777
ARC31_1	all_otherARC31s	LRRC40	0.132098	ENSG00000066557	1.5246	0.142482	0.594249
ARC31_2	all_otherARC31s	NKIRAS1	-0.102804	ENSG00000197885	-1.52353	0.142522	0.325183
ARC31_4	all_otherARC31s	CACNA2D1	-0.17276	ENSG00000153956	-1.52771	0.142523	0.309954
ARC31_2	all_otherARC31s	PXK	0.192918	ENSG00000168297	1.52347	0.142537	0.325183
ARC31_4	all_otherARC31s	TTC39A	0.19107	ENSG00000085831	1.52758	0.142554	0.309971
ARC31_3	all_otherARC31s	ACOT11	-0.851839	ENSG00000162390	-1.53407	0.142609	0.332039
ARC31_2	all_otherARC31s	PARP16	-0.578631	ENSG00000138617	-1.52315	0.142616	0.325303
ARC31_4	all_otherARC31s	RAB23	0.139759	ENSG00000112210	1.52716	0.142658	0.31015
ARC31_1	all_otherARC31s	ELP2	-0.0976645	ENSG00000134759	-1.52385	0.142669	0.594301
ARC31_1	all_otherARC31s	MYOF	-0.593098	ENSG00000138119	-1.52377	0.142688	0.594301
ARC31_1	all_otherARC31s	HOOK2	0.168826	ENSG00000095066	1.52366	0.142716	0.594301
ARC31_1	all_otherARC31s	CDK17	0.123865	ENSG00000059758	1.52365	0.14272	0.594301
ARC31_1	all_otherARC31s	ACAP2	0.135548	ENSG00000114331	1.52361	0.142729	0.594301
ARC31_4	all_otherARC31s	SIDT2	0.094683	ENSG00000149577	1.52685	0.142735	0.310269
ARC31_2	all_otherARC31s	DPCD	-0.133748	ENSG00000166171	-1.52237	0.142812	0.325687
ARC31_3	all_otherARC31s	SNRNP40	0.271327	ENSG00000060688	1.53299	0.142872	0.332572
ARC31_1	all_otherARC31s	MSANTD4	-0.105121	ENSG00000170903	-1.52297	0.142889	0.594301
ARC31_2	all_otherARC31s	IQCG	-0.291155	ENSG00000114473	-1.52203	0.142896	0.325819
ARC31_3	all_otherARC31s	FAM20B	-0.15075	ENSG00000116199	-1.53286	0.142904	0.332572
ARC31_3	all_otherARC31s	AC002429.2	0.345323	ENSG00000236197	1.53283	0.142911	0.332572
ARC31_2	all_otherARC31s	AC100814.1	-0.412677	ENSG00000272010	-1.52187	0.142937	0.32585
ARC31_2	all_otherARC31s	NADSYN1	-0.341939	ENSG00000172890	-1.52147	0.143037	0.325995
ARC31_2	all_otherARC31s	ATP6V1G1	-0.12947	ENSG00000136888	-1.5214	0.143054	0.325995
ARC31_1	all_otherARC31s	LRP10	-0.21943	ENSG00000197324	-1.52229	0.143058	0.594301
ARC31_3	all_otherARC31s	MAP3K11	-0.9075	ENSG00000173327	-1.53222	0.14306	0.332863
ARC31_2	all_otherARC31s	TCTEX1D2	-0.144615	ENSG00000213123	-1.52122	0.143098	0.326022
ARC31_4	all_otherARC31s	ZNF197	-0.137674	ENSG00000186448	-1.52534	0.143109	0.311031
ARC31_1	all_otherARC31s	NR3C2	-0.192278	ENSG00000151623	-1.52207	0.143114	0.594301
ARC31_1	all_otherARC31s	GRIA1	-0.113328	ENSG00000155511	-1.52201	0.143128	0.594301
ARC31_2	all_otherARC31s	HACE1	0.184367	ENSG00000085382	1.52107	0.143136	0.326022
ARC31_2	all_otherARC31s	ATM	-0.155477	ENSG00000149311	-1.52103	0.143146	0.326022
ARC31_1	all_otherARC31s	VGLL4	-0.145016	ENSG00000144560	-1.52193	0.143149	0.594301
ARC31_1	all_otherARC31s	ZBED3	-0.258256	ENSG00000132846	-1.52192	0.143151	0.594301
ARC31_1	all_otherARC31s	KCTD4	-0.37967	ENSG00000180332	-1.52185	0.143167	0.594301
ARC31_2	all_otherARC31s	MOCS2	-0.0876224	ENSG00000164172	-1.52091	0.143177	0.326031
ARC31_4	all_otherARC31s	DCAF5	-0.14371	ENSG00000139990	-1.525	0.143194	0.311097
ARC31_4	all_otherARC31s	MICALL1	-0.29762	ENSG00000100139	-1.525	0.143195	0.311097
ARC31_4	all_otherARC31s	TIGD6	0.211573	ENSG00000164296	1.52492	0.143215	0.311097
ARC31_4	all_otherARC31s	LRRC14	-0.123612	ENSG00000160959	-1.52486	0.143229	0.311097
ARC31_2	all_otherARC31s	ADIPOR2	0.14921	ENSG00000006831	1.52066	0.143239	0.326111
ARC31_1	all_otherARC31s	SUSD4	-0.104701	ENSG00000143502	-1.52154	0.143245	0.594301
ARC31_3	all_otherARC31s	HNRNPU	0.159029	ENSG00000153187	1.53146	0.143249	0.333245
ARC31_4	all_otherARC31s	API5	0.103048	ENSG00000166181	1.5246	0.143292	0.311186
ARC31_3	all_otherARC31s	RNMT	-0.463065	ENSG00000101654	-1.53112	0.143331	0.333326
ARC31_3	all_otherARC31s	FAM122B	-0.368078	ENSG00000156504	-1.53112	0.143333	0.333326
ARC31_2	all_otherARC31s	DNAJC4	0.12033	ENSG00000110011	1.52027	0.143335	0.326259
ARC31_2	all_otherARC31s	RPS11	0.122163	ENSG00000142534	1.52018	0.143358	0.326259
ARC31_1	all_otherARC31s	DTWD2	0.369427	ENSG00000169570	1.52095	0.143391	0.594301
ARC31_1	all_otherARC31s	PARP14	-0.283473	ENSG00000173193	-1.52095	0.143392	0.594301
ARC31_3	all_otherARC31s	DCLRE1A	-0.792382	ENSG00000198924	-1.53086	0.143396	0.333417
ARC31_2	all_otherARC31s	KLHL35	-0.237453	ENSG00000149243	-1.51996	0.143415	0.326314
ARC31_4	all_otherARC31s	MTMR2	-0.132808	ENSG00000087053	-1.52405	0.14343	0.311436
ARC31_2	all_otherARC31s	COMMD7	0.155881	ENSG00000149600	1.51987	0.143435	0.326314
ARC31_1	all_otherARC31s	P2RX5	0.238714	ENSG00000083454	1.52072	0.14345	0.594301
ARC31_3	all_otherARC31s	MZT2B	-0.227281	ENSG00000152082	-1.53061	0.143456	0.333456
ARC31_4	all_otherARC31s	CTHRC1	0.259879	ENSG00000164932	1.52393	0.143459	0.311451
ARC31_3	all_otherARC31s	FMO2	-1.12556	ENSG00000094963	-1.53059	0.143463	0.333456
ARC31_1	all_otherARC31s	ZFR2	-0.164636	ENSG00000105278	-1.52064	0.143471	0.594301
ARC31_3	all_otherARC31s	DMAC2	-0.984151	ENSG00000105341	-1.53047	0.143492	0.333456
ARC31_3	all_otherARC31s	EGLN2	0.206745	ENSG00000269858	1.53039	0.143511	0.333456
ARC31_1	all_otherARC31s	SLMAP	0.210746	ENSG00000163681	1.52046	0.143516	0.594301
ARC31_3	all_otherARC31s	PDGFC	0.332977	ENSG00000145431	1.53024	0.143549	0.333458
ARC31_1	all_otherARC31s	WDR24	0.220775	ENSG00000127580	1.5203	0.143554	0.594301
ARC31_3	all_otherARC31s	FBXO10	-0.862662	ENSG00000147912	-1.53019	0.143561	0.333458
ARC31_4	all_otherARC31s	ZCCHC3	0.128253	ENSG00000247315	1.5235	0.143567	0.311606
ARC31_4	all_otherARC31s	SCYL1	-0.13394	ENSG00000142186	-1.52346	0.143576	0.311606
ARC31_1	all_otherARC31s	EWSR1	-0.119092	ENSG00000182944	-1.52021	0.143577	0.594301
ARC31_1	all_otherARC31s	PIGV	-0.242136	ENSG00000060642	-1.52021	0.143577	0.594301
ARC31_4	all_otherARC31s	MRPS15	0.101866	ENSG00000116898	1.52329	0.14362	0.311653
ARC31_3	all_otherARC31s	MRPS12	-0.2177	ENSG00000128626	-1.52989	0.143634	0.333556
ARC31_1	all_otherARC31s	TSPAN33	0.114068	ENSG00000158457	1.51998	0.143635	0.594301
ARC31_3	all_otherARC31s	GINS3	-1.23464	ENSG00000181938	-1.52982	0.143652	0.333556
ARC31_4	all_otherARC31s	SHPRH	-0.131837	ENSG00000146414	-1.52308	0.14367	0.311713
ARC31_2	all_otherARC31s	RAB32	0.386568	ENSG00000118508	1.51886	0.143689	0.32683
ARC31_1	all_otherARC31s	RIOK3	-0.12726	ENSG00000101782	-1.51966	0.143715	0.594301
ARC31_1	all_otherARC31s	PCLO	0.149265	ENSG00000186472	1.51956	0.143739	0.594301
ARC31_1	all_otherARC31s	EXOSC9	-0.122106	ENSG00000123737	-1.51956	0.143741	0.594301
ARC31_4	all_otherARC31s	FRMD8	-0.213618	ENSG00000126391	-1.52266	0.143777	0.311858
ARC31_4	all_otherARC31s	CTXN3	-0.533693	ENSG00000205279	-1.52264	0.143782	0.311858
ARC31_1	all_otherARC31s	HOOK1	0.173936	ENSG00000134709	1.51934	0.143795	0.594301
ARC31_1	all_otherARC31s	NT5C2	-0.140103	ENSG00000076685	-1.5193	0.143805	0.594301
ARC31_1	all_otherARC31s	TOR3A	-0.0898402	ENSG00000186283	-1.51918	0.143835	0.594301
ARC31_4	all_otherARC31s	OSER1-DT	0.108394	ENSG00000223891	1.52242	0.143837	0.31192
ARC31_4	all_otherARC31s	GGCT	-0.128866	ENSG00000006625	-1.52234	0.143856	0.31192
ARC31_1	all_otherARC31s	HDGF	0.112792	ENSG00000143321	1.51908	0.143859	0.594301
ARC31_1	all_otherARC31s	LPL	-0.457487	ENSG00000175445	-1.51906	0.143864	0.594301
ARC31_1	all_otherARC31s	DHRS4-AS1	0.164409	ENSG00000215256	1.51899	0.143883	0.594301
ARC31_4	all_otherARC31s	RBCK1	0.134064	ENSG00000125826	1.52216	0.1439	0.311926
ARC31_4	all_otherARC31s	LRRC34	-0.232117	ENSG00000171757	-1.52215	0.143903	0.311926
ARC31_4	all_otherARC31s	GCAT	-0.137519	ENSG00000100116	-1.52193	0.143959	0.311997
ARC31_4	all_otherARC31s	PITPNM1	0.107011	ENSG00000110697	1.52172	0.144009	0.312057
ARC31_3	all_otherARC31s	MAP3K15	-1.12129	ENSG00000180815	-1.52827	0.144034	0.33437
ARC31_1	all_otherARC31s	EZH1	-0.129157	ENSG00000108799	-1.51838	0.144035	0.594624
ARC31_3	all_otherARC31s	THAP3	-0.37651	ENSG00000041988	-1.5282	0.144052	0.33437
ARC31_2	all_otherARC31s	RAB11B-AS1	0.254213	ENSG00000269386	1.5174	0.144055	0.327546
ARC31_2	all_otherARC31s	ECI1	-0.103373	ENSG00000167969	-1.51739	0.144058	0.327546
ARC31_3	all_otherARC31s	CHPT1	-0.268251	ENSG00000111666	-1.52805	0.144089	0.3344
ARC31_1	all_otherARC31s	LGALS9	-0.463397	ENSG00000168961	-1.51807	0.144112	0.594624
ARC31_4	all_otherARC31s	ATXN3	-0.132818	ENSG00000066427	-1.52125	0.144128	0.312217
ARC31_2	all_otherARC31s	PDLIM2	-0.144928	ENSG00000120913	-1.51711	0.144128	0.327644
ARC31_4	all_otherARC31s	RNASEH2B	0.1276	ENSG00000136104	1.52118	0.144145	0.312217
ARC31_3	all_otherARC31s	OTUD1	-0.358867	ENSG00000165312	-1.52781	0.144147	0.334413
ARC31_4	all_otherARC31s	CPLANE1	-0.13397	ENSG00000197603	-1.52116	0.14415	0.312217
ARC31_1	all_otherARC31s	PJA2	0.0927331	ENSG00000198961	1.51789	0.144159	0.594624
ARC31_3	all_otherARC31s	ZNF74	-0.320118	ENSG00000185252	-1.52773	0.144168	0.334413
ARC31_3	all_otherARC31s	SRSF5	0.135091	ENSG00000100650	1.52773	0.144168	0.334413
ARC31_2	all_otherARC31s	FOCAD	-0.0996577	ENSG00000188352	-1.5169	0.144181	0.327704
ARC31_4	all_otherARC31s	MAP3K6	-0.352981	ENSG00000142733	-1.52098	0.144195	0.312223
ARC31_4	all_otherARC31s	LINC01106	0.206821	ENSG00000175772	1.52097	0.144198	0.312223
ARC31_1	all_otherARC31s	SLTM	0.125902	ENSG00000137776	1.5177	0.144205	0.594624
ARC31_3	all_otherARC31s	PNPLA4	-0.369665	ENSG00000006757	-1.52756	0.14421	0.334421
ARC31_3	all_otherARC31s	TMEM259	-0.26504	ENSG00000182087	-1.52751	0.144221	0.334421
ARC31_1	all_otherARC31s	CD2BP2	-0.0860782	ENSG00000169217	-1.51753	0.144248	0.594624
ARC31_1	all_otherARC31s	SNRPN	-0.0692385	ENSG00000128739	-1.51745	0.144268	0.594624
ARC31_3	all_otherARC31s	MTHFS	-0.289535	ENSG00000136371	-1.52727	0.144282	0.334497
ARC31_1	all_otherARC31s	DBR1	-0.151706	ENSG00000138231	-1.51733	0.144298	0.594624
ARC31_2	all_otherARC31s	NSMF	0.12001	ENSG00000165802	1.51639	0.144308	0.32793
ARC31_1	all_otherARC31s	NR0B1	-0.262025	ENSG00000169297	-1.51725	0.14432	0.594624
ARC31_3	all_otherARC31s	BLOC1S1	0.2237	ENSG00000135441	1.52711	0.144321	0.334497
ARC31_3	all_otherARC31s	TMEM192	0.211601	ENSG00000170088	1.52708	0.144328	0.334497
ARC31_1	all_otherARC31s	BID	0.142045	ENSG00000015475	1.51693	0.144398	0.594763
ARC31_2	all_otherARC31s	CORO2B	0.138066	ENSG00000103647	1.51598	0.144412	0.328099
ARC31_4	all_otherARC31s	POLR1D	0.114122	ENSG00000186184	1.52011	0.144412	0.312637
ARC31_2	all_otherARC31s	PPP2R3C	-0.220906	ENSG00000092020	-1.51589	0.144436	0.328099
ARC31_1	all_otherARC31s	NOXA1	0.166951	ENSG00000188747	1.51667	0.144465	0.594855
ARC31_2	all_otherARC31s	SEC23B	-0.145547	ENSG00000101310	-1.51572	0.144478	0.328133
ARC31_4	all_otherARC31s	RAD23B	0.0940667	ENSG00000119318	1.51983	0.144482	0.312738
ARC31_3	all_otherARC31s	RPS27	0.21128	ENSG00000177954	1.52643	0.14449	0.334816
ARC31_4	all_otherARC31s	DMAP1	-0.102351	ENSG00000178028	-1.51969	0.144517	0.312756
ARC31_4	all_otherARC31s	KIAA1257	0.223917	ENSG00000114656	1.51962	0.144535	0.312756
ARC31_2	all_otherARC31s	GUSB	-0.298683	ENSG00000169919	-1.51545	0.144546	0.328159
ARC31_3	all_otherARC31s	UBE2M	-0.257211	ENSG00000130725	-1.52617	0.144552	0.334827
ARC31_2	all_otherARC31s	MYO15B	-0.373974	ENSG00000266714	-1.51539	0.14456	0.328159
ARC31_3	all_otherARC31s	EIF1AD	-0.970619	ENSG00000175376	-1.52612	0.144566	0.334827
ARC31_3	all_otherARC31s	C14orf119	-0.185253	ENSG00000179933	-1.52611	0.144568	0.334827
ARC31_2	all_otherARC31s	BBS10	-0.180469	ENSG00000179941	-1.51535	0.14457	0.328159
ARC31_3	all_otherARC31s	VWA3A	0.863246	ENSG00000175267	1.52601	0.144594	0.33483
ARC31_3	all_otherARC31s	SAMM50	-0.282496	ENSG00000100347	-1.52587	0.144627	0.334849
ARC31_3	all_otherARC31s	CYTL1	0.919741	ENSG00000170891	1.52568	0.144674	0.334901
ARC31_4	all_otherARC31s	GJC2	-0.352534	ENSG00000198835	-1.51904	0.14468	0.312952
ARC31_4	all_otherARC31s	FOXJ3	0.116684	ENSG00000198815	1.51901	0.144687	0.312952
ARC31_4	all_otherARC31s	NFKB2	-0.570853	ENSG00000077150	-1.51899	0.144693	0.312952
ARC31_1	all_otherARC31s	ANKFY1	-0.142346	ENSG00000185722	-1.51572	0.144703	0.595365
ARC31_3	all_otherARC31s	ZFP30	-0.831425	ENSG00000120784	-1.52551	0.144716	0.334942
ARC31_1	all_otherARC31s	TGFBR3	-0.243429	ENSG00000069702	-1.51566	0.144717	0.595365
ARC31_1	all_otherARC31s	NKIRAS2	-0.276058	ENSG00000168256	-1.51555	0.144746	0.595365
ARC31_3	all_otherARC31s	KCNK2	0.335356	ENSG00000082482	1.52538	0.144749	0.33496
ARC31_2	all_otherARC31s	URB1-AS1	-0.185089	ENSG00000256073	-1.51464	0.14475	0.328506
ARC31_4	all_otherARC31s	KCTD11	0.240269	ENSG00000213859	1.51871	0.144763	0.313055
ARC31_1	all_otherARC31s	INKA1	-0.476305	ENSG00000185614	-1.51539	0.144786	0.595365
ARC31_2	all_otherARC31s	FZD1	0.265236	ENSG00000157240	1.51444	0.1448	0.328523
ARC31_3	all_otherARC31s	AMMECR1L	-0.875692	ENSG00000144233	-1.52515	0.144806	0.335036
ARC31_1	all_otherARC31s	CBFB	0.219679	ENSG00000067955	1.51528	0.144814	0.595365
ARC31_2	all_otherARC31s	GLRA3	0.209585	ENSG00000145451	1.51438	0.144816	0.328523
ARC31_4	all_otherARC31s	KCNH8	0.33906	ENSG00000183960	1.51849	0.144818	0.313105
ARC31_2	all_otherARC31s	STX10	-0.475433	ENSG00000104915	-1.51428	0.144839	0.328523
ARC31_4	all_otherARC31s	MRTFA	-0.156015	ENSG00000196588	-1.51834	0.144855	0.313105
ARC31_4	all_otherARC31s	PRNP	-0.123846	ENSG00000171867	-1.51831	0.144864	0.313105
ARC31_3	all_otherARC31s	SCLT1	-0.896935	ENSG00000151466	-1.52488	0.144872	0.335131
ARC31_4	all_otherARC31s	POLG	-0.173218	ENSG00000140521	-1.51825	0.144877	0.313105
ARC31_2	all_otherARC31s	RAB3GAP1	0.0919457	ENSG00000115839	1.51411	0.144884	0.328564
ARC31_2	all_otherARC31s	ARHGEF6	0.276883	ENSG00000129675	1.51382	0.144957	0.328669
ARC31_4	all_otherARC31s	USP31	0.1764	ENSG00000103404	1.51774	0.145004	0.313283
ARC31_4	all_otherARC31s	ACAP3	0.117671	ENSG00000131584	1.51774	0.145006	0.313283
ARC31_3	all_otherARC31s	FEM1C	0.50786	ENSG00000145780	1.52433	0.14501	0.335393
ARC31_4	all_otherARC31s	PTTG1	-0.269045	ENSG00000164611	-1.51765	0.145028	0.313283
ARC31_3	all_otherARC31s	BUD13	-1.03975	ENSG00000137656	-1.52423	0.145034	0.335393
ARC31_1	all_otherARC31s	SLC6A6	-0.20211	ENSG00000131389	-1.51432	0.145055	0.596173
ARC31_4	all_otherARC31s	PLK2	-0.248427	ENSG00000145632	-1.51752	0.14506	0.313304
ARC31_3	all_otherARC31s	HSF4	0.304581	ENSG00000102878	1.52408	0.145072	0.335424
ARC31_2	all_otherARC31s	NIPAL2	-0.290619	ENSG00000104361	-1.51295	0.145177	0.329058
ARC31_4	all_otherARC31s	AC005696.4	0.1573	ENSG00000277200	1.51699	0.145193	0.313543
ARC31_2	all_otherARC31s	FIGN	0.269397	ENSG00000182263	1.51284	0.145203	0.329058
ARC31_2	all_otherARC31s	MIPEP	-0.283376	ENSG00000027001	-1.51281	0.14521	0.329058
ARC31_1	all_otherARC31s	SARM1	0.129926	ENSG00000004139	1.51369	0.145215	0.596173
ARC31_4	all_otherARC31s	RTN2	0.130275	ENSG00000125744	1.51668	0.145271	0.313613
ARC31_1	all_otherARC31s	UCHL1	-0.111773	ENSG00000154277	-1.51345	0.145276	0.596173
ARC31_4	all_otherARC31s	ATP6V0A1	0.0872899	ENSG00000033627	1.51664	0.145281	0.313613
ARC31_1	all_otherARC31s	SYNE4	-0.189759	ENSG00000181392	-1.51342	0.145284	0.596173
ARC31_2	all_otherARC31s	YPEL2	-0.212829	ENSG00000175155	-1.51252	0.145284	0.329165
ARC31_4	all_otherARC31s	ZNF76	0.144623	ENSG00000065029	1.51659	0.145294	0.313613
ARC31_3	all_otherARC31s	NDUFB4	-0.17031	ENSG00000065518	-1.5231	0.145316	0.335893
ARC31_1	all_otherARC31s	LINC00595	-0.210265	ENSG00000230417	-1.51328	0.145318	0.596173
ARC31_1	all_otherARC31s	B4GALT5	0.138742	ENSG00000158470	1.51328	0.145319	0.596173
ARC31_2	all_otherARC31s	SAFB2	-0.149431	ENSG00000130254	-1.51235	0.145327	0.329201
ARC31_3	all_otherARC31s	TAF5L	-0.832887	ENSG00000135801	-1.52301	0.145336	0.335893
ARC31_3	all_otherARC31s	AMACR	-0.310294	ENSG00000242110	-1.52296	0.145349	0.335893
ARC31_1	all_otherARC31s	SPNS1	-0.154608	ENSG00000169682	-1.51311	0.145361	0.596173
ARC31_2	all_otherARC31s	EEF1AKMT2	-0.172451	ENSG00000203791	-1.51217	0.145373	0.329244
ARC31_3	all_otherARC31s	PPIH	-0.889189	ENSG00000171960	-1.5228	0.145391	0.335914
ARC31_1	all_otherARC31s	OSTC	-0.116356	ENSG00000198856	-1.51295	0.145403	0.596173
ARC31_3	all_otherARC31s	FKBP7	-0.925	ENSG00000079150	-1.52273	0.145408	0.335914
ARC31_4	all_otherARC31s	BSDC1	0.0869458	ENSG00000160058	1.51607	0.145426	0.313849
ARC31_1	all_otherARC31s	SMC2	-0.223715	ENSG00000136824	-1.51283	0.145432	0.596173
ARC31_3	all_otherARC31s	AC009133.1	-0.902217	ENSG00000238045	-1.52243	0.145482	0.336028
ARC31_3	all_otherARC31s	PTPRC	-1.02931	ENSG00000081237	-1.52233	0.145506	0.336028
ARC31_1	all_otherARC31s	TICAM1	0.162221	ENSG00000127666	1.51253	0.145509	0.596173
ARC31_1	all_otherARC31s	CHD6	0.109512	ENSG00000124177	1.51252	0.14551	0.596173
ARC31_4	all_otherARC31s	MTMR14	0.18106	ENSG00000163719	1.51572	0.145513	0.313945
ARC31_2	all_otherARC31s	SMC4	-0.628634	ENSG00000113810	-1.51159	0.145519	0.329512
ARC31_4	all_otherARC31s	ZFYVE28	0.142734	ENSG00000159733	1.51564	0.145534	0.313945
ARC31_4	all_otherARC31s	C10orf105	-0.46081	ENSG00000214688	-1.51562	0.145538	0.313945
ARC31_1	all_otherARC31s	SLC30A1	-0.141214	ENSG00000170385	-1.51237	0.145549	0.596173
ARC31_4	all_otherARC31s	PI4K2B	-0.24478	ENSG00000038210	-1.51546	0.145578	0.313969
ARC31_2	all_otherARC31s	GFER	0.165975	ENSG00000127554	1.51134	0.145583	0.329595
ARC31_4	all_otherARC31s	KIAA0895L	0.138612	ENSG00000196123	1.5154	0.145594	0.313969
ARC31_3	all_otherARC31s	ZNF341	-0.872224	ENSG00000131061	-1.52186	0.145624	0.336244
ARC31_2	all_otherARC31s	ATP2C1	-0.0967054	ENSG00000017260	-1.51115	0.14563	0.329641
ARC31_1	all_otherARC31s	ZNF804A	0.305712	ENSG00000170396	1.5119	0.145667	0.596382
ARC31_2	all_otherARC31s	NAV2	0.215008	ENSG00000166833	1.51097	0.145676	0.329661
ARC31_4	all_otherARC31s	L3MBTL1	0.110071	ENSG00000185513	1.51506	0.145679	0.314044
ARC31_4	all_otherARC31s	CRY1	0.172138	ENSG00000008405	1.51504	0.145684	0.314044
ARC31_3	all_otherARC31s	SOBP	-0.26705	ENSG00000112320	-1.52161	0.145687	0.336332
ARC31_1	all_otherARC31s	AC009404.1	-0.23045	ENSG00000236255	-1.51179	0.145695	0.596382
ARC31_4	all_otherARC31s	OMG	-0.250883	ENSG00000126861	-1.51499	0.145698	0.314044
ARC31_2	all_otherARC31s	FRMPD2	0.246084	ENSG00000170324	1.51088	0.145698	0.329661
ARC31_4	all_otherARC31s	ATF7	-0.1986	ENSG00000170653	-1.51487	0.145726	0.314056
ARC31_1	all_otherARC31s	ADGRB2	0.10795	ENSG00000121753	1.51163	0.145735	0.596382
ARC31_2	all_otherARC31s	ATRX	0.125648	ENSG00000085224	1.5107	0.145745	0.329661
ARC31_2	all_otherARC31s	ZNHIT3	-0.12069	ENSG00000273611	-1.51069	0.145747	0.329661
ARC31_3	all_otherARC31s	NHP2	-0.160969	ENSG00000145912	-1.52118	0.145794	0.336428
ARC31_3	all_otherARC31s	NYNRIN	0.337559	ENSG00000205978	1.52118	0.145794	0.336428
ARC31_3	all_otherARC31s	SEPHS2	-0.208208	ENSG00000179918	-1.52114	0.145803	0.336428
ARC31_2	all_otherARC31s	NAGPA	-0.209954	ENSG00000103174	-1.51044	0.14581	0.329741
ARC31_1	all_otherARC31s	ZNF587	-0.142618	ENSG00000198466	-1.51131	0.145815	0.596526
ARC31_2	all_otherARC31s	ATF7IP2	-0.15154	ENSG00000166669	-1.51031	0.145845	0.329759
ARC31_3	all_otherARC31s	DXO	-0.28461	ENSG00000204348	-1.52081	0.145886	0.336519
ARC31_4	all_otherARC31s	TRIM62	0.149118	ENSG00000116525	1.51416	0.145906	0.314395
ARC31_3	all_otherARC31s	FAM161B	-0.508315	ENSG00000156050	-1.5207	0.145914	0.336519
ARC31_4	all_otherARC31s	UNC13B	-0.231878	ENSG00000198722	-1.51407	0.145928	0.314395
ARC31_3	all_otherARC31s	DFFB	-0.708035	ENSG00000169598	-1.5206	0.145938	0.336519
ARC31_3	all_otherARC31s	FANCM	-0.882094	ENSG00000187790	-1.52059	0.145941	0.336519
ARC31_2	all_otherARC31s	EIF3L	-0.169987	ENSG00000100129	-1.50988	0.145952	0.329939
ARC31_4	all_otherARC31s	TRDMT1	-0.135354	ENSG00000107614	-1.51383	0.14599	0.314478
ARC31_3	all_otherARC31s	MAN1B1	-0.266468	ENSG00000177239	-1.52021	0.146036	0.336682
ARC31_2	all_otherARC31s	MTOR	-0.0988214	ENSG00000198793	-1.50946	0.14606	0.330123
ARC31_4	all_otherARC31s	ZNF518A	0.120894	ENSG00000177853	1.51334	0.146112	0.314693
ARC31_3	all_otherARC31s	RNF7	-0.156257	ENSG00000114125	-1.51982	0.146132	0.336845
ARC31_1	all_otherARC31s	GPATCH1	0.262132	ENSG00000076650	1.50997	0.146156	0.597567
ARC31_2	all_otherARC31s	SLC16A14	0.232958	ENSG00000163053	1.50908	0.146157	0.33028
ARC31_3	all_otherARC31s	CCDC183	-0.972913	ENSG00000213213	-1.51972	0.146158	0.336848
ARC31_1	all_otherARC31s	CPQ	-0.133382	ENSG00000104324	-1.50996	0.14616	0.597567
ARC31_4	all_otherARC31s	MIIP	-0.185691	ENSG00000116691	-1.51312	0.146168	0.31473
ARC31_4	all_otherARC31s	PRSS36	-0.525479	ENSG00000178226	-1.51302	0.146193	0.31473
ARC31_1	all_otherARC31s	SRGAP2B	0.247212	ENSG00000196369	1.50968	0.146229	0.597663
ARC31_4	all_otherARC31s	IER5	-0.35912	ENSG00000162783	-1.51285	0.146235	0.31473
ARC31_4	all_otherARC31s	FAM118A	0.167264	ENSG00000100376	1.51285	0.146235	0.31473
ARC31_3	all_otherARC31s	C8orf33	-0.265635	ENSG00000182307	-1.51938	0.146243	0.336941
ARC31_4	all_otherARC31s	ZNF396	-0.250304	ENSG00000186496	-1.51282	0.146243	0.31473
ARC31_3	all_otherARC31s	FH	-0.282563	ENSG00000091483	-1.51936	0.146248	0.336941
ARC31_2	all_otherARC31s	GPBP1L1	-0.147009	ENSG00000159592	-1.50865	0.146266	0.330464
ARC31_4	all_otherARC31s	HSD17B8	-0.195193	ENSG00000204228	-1.5127	0.146274	0.314748
ARC31_4	all_otherARC31s	CAMKV	-0.153617	ENSG00000164076	-1.51259	0.146302	0.314758
ARC31_2	all_otherARC31s	NUP107	-0.253217	ENSG00000111581	-1.50845	0.146317	0.330471
ARC31_2	all_otherARC31s	SEPTIN9	0.12835	ENSG00000184640	1.50842	0.146323	0.330471
ARC31_3	all_otherARC31s	SYNGR2	0.238217	ENSG00000108639	1.51906	0.146324	0.336984
ARC31_1	all_otherARC31s	PNRC2	0.115103	ENSG00000189266	1.50922	0.146347	0.597878
ARC31_3	all_otherARC31s	MAMDC4	-1.01333	ENSG00000177943	-1.51896	0.146349	0.336984
ARC31_3	all_otherARC31s	HUWE1	-0.333355	ENSG00000086758	-1.51894	0.146354	0.336984
ARC31_3	all_otherARC31s	SPEG	-0.915094	ENSG00000072195	-1.51889	0.146365	0.336984
ARC31_1	all_otherARC31s	CEP70	-0.130574	ENSG00000114107	-1.50893	0.146421	0.597878
ARC31_1	all_otherARC31s	SPAG1	-0.218788	ENSG00000104450	-1.50884	0.146444	0.597878
ARC31_4	all_otherARC31s	CHP1	-0.113124	ENSG00000187446	-1.51169	0.14653	0.315199
ARC31_1	all_otherARC31s	SNRNP40	-0.181965	ENSG00000060688	-1.50846	0.14654	0.597878
ARC31_2	all_otherARC31s	PCMTD2	-0.137535	ENSG00000203880	-1.50752	0.146553	0.330928
ARC31_1	all_otherARC31s	TBC1D1	-0.175944	ENSG00000065882	-1.50829	0.146583	0.597878
ARC31_4	all_otherARC31s	EIF4E	0.104415	ENSG00000151247	1.51126	0.146638	0.315382
ARC31_1	all_otherARC31s	CFD	0.293622	ENSG00000197766	1.50798	0.146662	0.597878
ARC31_3	all_otherARC31s	KLF16	-0.286641	ENSG00000129911	-1.51767	0.146672	0.33755
ARC31_3	all_otherARC31s	MAZ	-0.22927	ENSG00000103495	-1.51762	0.146684	0.33755
ARC31_3	all_otherARC31s	AC137630.4	0.445026	ENSG00000273211	1.51761	0.146685	0.33755
ARC31_1	all_otherARC31s	C12orf65	0.163852	ENSG00000130921	1.50788	0.146687	0.597878
ARC31_1	all_otherARC31s	SNRK	-0.139764	ENSG00000163788	-1.50784	0.146697	0.597878
ARC31_4	all_otherARC31s	DYNLL2	-0.123357	ENSG00000264364	-1.51079	0.146757	0.315585
ARC31_1	all_otherARC31s	PFKFB2	-0.196392	ENSG00000123836	-1.5076	0.146758	0.597878
ARC31_4	all_otherARC31s	TRIM22	-0.569745	ENSG00000132274	-1.51071	0.146777	0.315585
ARC31_3	all_otherARC31s	KRBOX4	-0.284202	ENSG00000147121	-1.51724	0.146779	0.337677
ARC31_3	all_otherARC31s	MPPED2	-0.217149	ENSG00000066382	-1.51719	0.14679	0.337677
ARC31_1	all_otherARC31s	FJX1	0.232057	ENSG00000179431	1.50744	0.146799	0.597878
ARC31_1	all_otherARC31s	FBXO32	-0.269935	ENSG00000156804	-1.50743	0.146803	0.597878
ARC31_3	all_otherARC31s	MLH1	-0.202406	ENSG00000076242	-1.51701	0.146836	0.337726
ARC31_2	all_otherARC31s	SLC35G2	-0.154394	ENSG00000168917	-1.50636	0.146848	0.331534
ARC31_4	all_otherARC31s	ESF1	-0.167713	ENSG00000089048	-1.51043	0.146849	0.31569
ARC31_1	all_otherARC31s	OSCP1	-0.147333	ENSG00000116885	-1.50723	0.146852	0.597878
ARC31_1	all_otherARC31s	ITGB2	-0.612589	ENSG00000160255	-1.50717	0.146867	0.597878
ARC31_3	all_otherARC31s	ACKR1	0.652634	ENSG00000213088	1.51683	0.146883	0.337775
ARC31_4	all_otherARC31s	HBQ1	0.225733	ENSG00000086506	1.51025	0.146894	0.315737
ARC31_1	all_otherARC31s	ASAP2	0.145886	ENSG00000151693	1.50696	0.14692	0.597912
ARC31_3	all_otherARC31s	ISLR	1.13749	ENSG00000129009	1.51661	0.146937	0.337844
ARC31_4	all_otherARC31s	SLC25A5-AS1	-0.511865	ENSG00000224281	-1.51	0.146957	0.315825
ARC31_2	all_otherARC31s	FGD4	0.230416	ENSG00000139132	1.50584	0.146981	0.331754
ARC31_3	all_otherARC31s	RNFT2	-0.302599	ENSG00000135119	-1.5164	0.14699	0.337909
ARC31_1	all_otherARC31s	RGMB	0.114201	ENSG00000174136	1.50666	0.146998	0.598045
ARC31_2	all_otherARC31s	ZBED3	0.373118	ENSG00000132846	1.50577	0.147	0.331754
ARC31_3	all_otherARC31s	NDUFA11	-0.163552	ENSG00000174886	-1.51625	0.147027	0.337936
ARC31_3	all_otherARC31s	PDE7B	0.429622	ENSG00000171408	1.51605	0.147077	0.337937
ARC31_3	all_otherARC31s	AC009113.1	-1.01821	ENSG00000259877	-1.51605	0.147077	0.337937
ARC31_1	all_otherARC31s	MAG	-0.374588	ENSG00000105695	-1.50632	0.147085	0.598217
ARC31_4	all_otherARC31s	NR0B1	0.324057	ENSG00000169297	1.50948	0.147091	0.316062
ARC31_2	all_otherARC31s	HNRNPA1L2	-0.204697	ENSG00000139675	-1.5054	0.147092	0.331854
ARC31_2	all_otherARC31s	TNFSF12	0.184489	ENSG00000239697	1.50535	0.147105	0.331854
ARC31_3	all_otherARC31s	AC016588.2	-1.08706	ENSG00000282393	-1.51586	0.147125	0.33799
ARC31_2	all_otherARC31s	PPARGC1B	-0.334721	ENSG00000155846	-1.50527	0.147126	0.331854
ARC31_4	all_otherARC31s	AC113383.1	0.252813	ENSG00000250320	1.5093	0.147134	0.316107
ARC31_2	all_otherARC31s	GEMIN2	-0.200186	ENSG00000092208	-1.50509	0.147174	0.331899
ARC31_1	all_otherARC31s	KCNMB4	-0.211891	ENSG00000135643	-1.50596	0.147178	0.598408
ARC31_3	all_otherARC31s	FARS2	-1.1108	ENSG00000145982	-1.51563	0.147184	0.338068
ARC31_4	all_otherARC31s	CLIC2	-0.362996	ENSG00000155962	-1.50907	0.147193	0.316183
ARC31_2	all_otherARC31s	ALKBH3	-0.206267	ENSG00000166199	-1.50495	0.147208	0.331899
ARC31_3	all_otherARC31s	MAPK8	-1.05785	ENSG00000107643	-1.51551	0.147213	0.338079
ARC31_2	all_otherARC31s	CACNG4	-0.17981	ENSG00000075461	-1.50487	0.147229	0.331899
ARC31_2	all_otherARC31s	ELF2	-0.2099	ENSG00000109381	-1.50475	0.14726	0.331909
ARC31_4	all_otherARC31s	SART3	0.0891962	ENSG00000075856	1.50872	0.147283	0.316329
ARC31_3	all_otherARC31s	FAM174A	-0.233428	ENSG00000174132	-1.51519	0.147295	0.338209
ARC31_1	all_otherARC31s	RNF169	-0.221419	ENSG00000166439	-1.50543	0.147312	0.598472
ARC31_1	all_otherARC31s	AP003486.1	0.125148	ENSG00000255455	1.50537	0.147327	0.598472
ARC31_1	all_otherARC31s	DENND1A	0.12017	ENSG00000119522	1.50536	0.14733	0.598472
ARC31_2	all_otherARC31s	VMA21	0.164285	ENSG00000160131	1.50442	0.147343	0.332034
ARC31_3	all_otherARC31s	COQ7	-0.343468	ENSG00000167186	-1.51496	0.147351	0.338256
ARC31_4	all_otherARC31s	RPL37A	-0.115118	ENSG00000197756	-1.50844	0.147353	0.316381
ARC31_3	all_otherARC31s	LINC01963	-0.280247	ENSG00000260804	-1.51491	0.147365	0.338256
ARC31_4	all_otherARC31s	EIF3H	0.0780263	ENSG00000147677	1.50836	0.147374	0.316381
ARC31_4	all_otherARC31s	AC244033.2	0.17994	ENSG00000285184	1.50827	0.147398	0.316381
ARC31_4	all_otherARC31s	TAF1	0.128631	ENSG00000147133	1.50818	0.14742	0.316381
ARC31_4	all_otherARC31s	CD47	0.0738139	ENSG00000196776	1.50817	0.147422	0.316381
ARC31_1	all_otherARC31s	CTSD	-0.0908596	ENSG00000117984	-1.50499	0.147423	0.598472
ARC31_1	all_otherARC31s	NCBP3	0.154944	ENSG00000074356	1.50492	0.147443	0.598472
ARC31_3	all_otherARC31s	GAS7	-0.294557	ENSG00000007237	-1.51446	0.147477	0.338457
ARC31_1	all_otherARC31s	WBP11	0.0710909	ENSG00000084463	1.50469	0.147501	0.598472
ARC31_3	all_otherARC31s	CNPY2	-0.209695	ENSG00000257727	-1.51429	0.14752	0.338498
ARC31_1	all_otherARC31s	NPAS2	-0.166157	ENSG00000170485	-1.50461	0.14752	0.598472
ARC31_1	all_otherARC31s	RMST	0.133569	ENSG00000255794	1.50448	0.147554	0.598472
ARC31_2	all_otherARC31s	CYB5R3	0.108469	ENSG00000100243	1.50345	0.147593	0.332535
ARC31_4	all_otherARC31s	NT5C2	0.102456	ENSG00000076685	1.5073	0.147643	0.316807
ARC31_1	all_otherARC31s	INTS1	0.0945208	ENSG00000164880	1.50408	0.147656	0.598701
ARC31_2	all_otherARC31s	KANSL1-AS1	-0.450046	ENSG00000214401	-1.50309	0.147683	0.332677
ARC31_3	all_otherARC31s	ASAP3	0.376487	ENSG00000088280	1.51358	0.147699	0.338851
ARC31_3	all_otherARC31s	EIF2D	0.247317	ENSG00000143486	1.51335	0.147757	0.338928
ARC31_2	all_otherARC31s	CLNS1A	-0.10711	ENSG00000074201	-1.50279	0.14776	0.332741
ARC31_2	all_otherARC31s	GEMIN6	0.165962	ENSG00000152147	1.50267	0.147791	0.332741
ARC31_1	all_otherARC31s	SLC2A12	0.533129	ENSG00000146411	1.50355	0.147792	0.598884
ARC31_2	all_otherARC31s	SDCCAG8	0.179307	ENSG00000054282	1.50267	0.147793	0.332741
ARC31_3	all_otherARC31s	C16orf91	-0.94548	ENSG00000174109	-1.51311	0.147817	0.339008
ARC31_4	all_otherARC31s	UTP18	0.139557	ENSG00000011260	1.50653	0.147839	0.3171
ARC31_4	all_otherARC31s	PLCL2	0.158454	ENSG00000154822	1.50649	0.147849	0.3171
ARC31_1	all_otherARC31s	ZRANB2	-0.0845069	ENSG00000132485	-1.50326	0.147867	0.598884
ARC31_2	all_otherARC31s	PDPR	-0.220806	ENSG00000090857	-1.5023	0.147886	0.332877
ARC31_4	all_otherARC31s	TMEM60	0.219732	ENSG00000135211	1.50635	0.147886	0.3171
ARC31_1	all_otherARC31s	ZNF784	-0.447636	ENSG00000179922	-1.50317	0.147889	0.598884
ARC31_3	all_otherARC31s	AL136964.1	-0.878095	ENSG00000274718	-1.51281	0.147893	0.339126
ARC31_1	all_otherARC31s	TUBGCP2	-0.106382	ENSG00000130640	-1.50313	0.1479	0.598884
ARC31_2	all_otherARC31s	RAB11FIP2	-0.129508	ENSG00000107560	-1.50221	0.147909	0.332877
ARC31_4	all_otherARC31s	ZMYM3	0.0836182	ENSG00000147130	1.50625	0.147911	0.3171
ARC31_4	all_otherARC31s	TNKS2	-0.132618	ENSG00000107854	-1.50623	0.147916	0.3171
ARC31_4	all_otherARC31s	PPP1R13B	0.119623	ENSG00000088808	1.50623	0.147917	0.3171
ARC31_1	all_otherARC31s	AL035530.2	0.587875	ENSG00000271913	1.50303	0.147927	0.598884
ARC31_3	all_otherARC31s	C5orf22	-0.897264	ENSG00000082213	-1.51242	0.147991	0.339292
ARC31_1	all_otherARC31s	TECPR2	-0.132058	ENSG00000196663	-1.50274	0.148	0.598908
ARC31_2	all_otherARC31s	FMN1	0.315199	ENSG00000248905	1.50183	0.148009	0.333041
ARC31_4	all_otherARC31s	GFRA1	0.310252	ENSG00000151892	1.50586	0.148011	0.317227
ARC31_4	all_otherARC31s	ING5	0.103522	ENSG00000168395	1.50581	0.148023	0.317227
ARC31_3	all_otherARC31s	NKAPL	-0.947301	ENSG00000189134	-1.51224	0.148038	0.339343
ARC31_1	all_otherARC31s	DUS3L	0.127457	ENSG00000141994	1.5025	0.148061	0.598908
ARC31_3	all_otherARC31s	AP003486.1	-0.987158	ENSG00000255455	-1.51214	0.148063	0.339343
ARC31_4	all_otherARC31s	CAPZA1	-0.120549	ENSG00000116489	-1.5056	0.148077	0.317276
ARC31_2	all_otherARC31s	IL20RA	0.230863	ENSG00000016402	1.50155	0.14808	0.333139
ARC31_4	all_otherARC31s	COL6A1	0.136218	ENSG00000142156	1.50554	0.148091	0.317276
ARC31_3	all_otherARC31s	LRRC37A3	-0.816315	ENSG00000176809	-1.51202	0.148092	0.339353
ARC31_1	all_otherARC31s	C6orf52	-0.612256	ENSG00000137434	-1.50234	0.148102	0.598908
ARC31_1	all_otherARC31s	WDR18	0.0993745	ENSG00000065268	1.5023	0.148113	0.598908
ARC31_3	all_otherARC31s	TOP1	0.232394	ENSG00000198900	1.51186	0.148133	0.339391
ARC31_4	all_otherARC31s	AGAP5	0.241995	ENSG00000172650	1.50533	0.148146	0.317306
ARC31_4	all_otherARC31s	CHST11	-0.17243	ENSG00000171310	-1.5053	0.148152	0.317306
ARC31_4	all_otherARC31s	PIKFYVE	0.120592	ENSG00000115020	1.50522	0.148174	0.317306
ARC31_1	all_otherARC31s	MT1H	0.571458	ENSG00000205358	1.50193	0.148207	0.598931
ARC31_1	all_otherARC31s	AZIN1	-0.104074	ENSG00000155096	-1.50179	0.148243	0.598931
ARC31_1	all_otherARC31s	TBC1D19	-0.228891	ENSG00000109680	-1.50175	0.148254	0.598931
ARC31_3	all_otherARC31s	OTUD7A	-0.872704	ENSG00000169918	-1.51132	0.148269	0.33962
ARC31_3	all_otherARC31s	UXS1	-0.265939	ENSG00000115652	-1.51119	0.148302	0.33962
ARC31_3	all_otherARC31s	RPL10	0.251062	ENSG00000147403	1.51112	0.148321	0.33962
ARC31_3	all_otherARC31s	GARNL3	-0.273952	ENSG00000136895	-1.51107	0.148333	0.33962
ARC31_1	all_otherARC31s	DENND11	0.0898704	ENSG00000257093	1.50138	0.148349	0.59913
ARC31_2	all_otherARC31s	ATAT1	0.1295	ENSG00000137343	1.50048	0.148354	0.333584
ARC31_2	all_otherARC31s	FAR2	0.321091	ENSG00000064763	1.50047	0.148357	0.333584
ARC31_2	all_otherARC31s	DCAF5	-0.135824	ENSG00000139990	-1.50046	0.14836	0.333584
ARC31_3	all_otherARC31s	ZNF18	-0.71935	ENSG00000154957	-1.51084	0.14839	0.339639
ARC31_3	all_otherARC31s	STPG1	-0.821745	ENSG00000001460	-1.51084	0.148391	0.339639
ARC31_4	all_otherARC31s	ZNF45	-0.273114	ENSG00000124459	-1.5043	0.148408	0.317758
ARC31_2	all_otherARC31s	RO60	0.255897	ENSG00000116747	1.50011	0.14845	0.333725
ARC31_4	all_otherARC31s	MIS18A	0.214165	ENSG00000159055	1.50408	0.148465	0.317831
ARC31_3	all_otherARC31s	LIN7A	-0.949298	ENSG00000111052	-1.51053	0.148471	0.339765
ARC31_1	all_otherARC31s	LINC00926	0.489024	ENSG00000247982	1.50076	0.148508	0.599465
ARC31_3	all_otherARC31s	UBXN10-AS1	-1.00509	ENSG00000225986	-1.51037	0.14851	0.339796
ARC31_4	all_otherARC31s	PSMB6	0.0932636	ENSG00000142507	1.50378	0.148542	0.317947
ARC31_3	all_otherARC31s	NLRC5	-1.06516	ENSG00000140853	-1.5101	0.148579	0.339898
ARC31_1	all_otherARC31s	FAM114A1	-0.198012	ENSG00000197712	-1.50045	0.148587	0.599465
ARC31_4	all_otherARC31s	ROMO1	0.118451	ENSG00000125995	1.50356	0.148599	0.317993
ARC31_1	all_otherARC31s	CRABP2	0.184688	ENSG00000143320	1.50038	0.148605	0.599465
ARC31_4	all_otherARC31s	RMDN2	-0.377897	ENSG00000115841	-1.50351	0.14861	0.317993
ARC31_1	all_otherARC31s	CYP2J2	0.202039	ENSG00000134716	1.50035	0.148612	0.599465
ARC31_3	all_otherARC31s	SNHG16	-0.273808	ENSG00000163597	-1.50985	0.148642	0.339941
ARC31_3	all_otherARC31s	TVP23B	-0.975707	ENSG00000171928	-1.50983	0.148648	0.339941
ARC31_2	all_otherARC31s	LINC02223	0.24471	ENSG00000249937	1.4993	0.148659	0.334133
ARC31_1	all_otherARC31s	GGPS1	-0.0860178	ENSG00000152904	-1.49995	0.148717	0.599621
ARC31_4	all_otherARC31s	TCF3	-0.131556	ENSG00000071564	-1.50307	0.148723	0.318186
ARC31_3	all_otherARC31s	EMP2	0.427605	ENSG00000213853	1.50947	0.148737	0.340088
ARC31_1	all_otherARC31s	UQCC1	-0.0917803	ENSG00000101019	-1.49985	0.148741	0.599621
ARC31_2	all_otherARC31s	UBE2T	-0.153609	ENSG00000077152	-1.49895	0.148749	0.334272
ARC31_4	all_otherARC31s	MAPK14	0.128142	ENSG00000112062	1.50272	0.148814	0.318333
ARC31_3	all_otherARC31s	SEC61B	0.189324	ENSG00000106803	1.50897	0.148866	0.340295
ARC31_3	all_otherARC31s	TPM1	0.22027	ENSG00000140416	1.50892	0.148877	0.340295
ARC31_1	all_otherARC31s	ZNF626	0.166385	ENSG00000188171	1.49927	0.148892	0.599829
ARC31_1	all_otherARC31s	ATPSCKMT	-0.151922	ENSG00000150756	-1.49924	0.148898	0.599829
ARC31_4	all_otherARC31s	OAT	0.0738334	ENSG00000065154	1.50238	0.1489	0.318466
ARC31_1	all_otherARC31s	DCAF10	-0.124158	ENSG00000122741	-1.49904	0.14895	0.599829
ARC31_3	all_otherARC31s	SNX22	-1.08008	ENSG00000157734	-1.50851	0.148982	0.340476
ARC31_2	all_otherARC31s	SERTAD3	-0.607177	ENSG00000167565	-1.49794	0.149008	0.334794
ARC31_1	all_otherARC31s	RYR2	-0.196408	ENSG00000198626	-1.49877	0.149019	0.599829
ARC31_1	all_otherARC31s	GPRASP2	0.0824286	ENSG00000158301	1.49874	0.149029	0.599829
ARC31_4	all_otherARC31s	STK38L	-0.147299	ENSG00000211455	-1.50174	0.149064	0.318768
ARC31_1	all_otherARC31s	NOA1	0.146406	ENSG00000084092	1.4986	0.149064	0.599829
ARC31_2	all_otherARC31s	LRRIQ1	-0.349608	ENSG00000133640	-1.4977	0.14907	0.334813
ARC31_2	all_otherARC31s	MAPK7	-0.276851	ENSG00000166484	-1.4977	0.149072	0.334813
ARC31_3	all_otherARC31s	FIS1	-0.189747	ENSG00000214253	-1.50793	0.149129	0.340756
ARC31_1	all_otherARC31s	IFRD1	-0.13589	ENSG00000006652	-1.49828	0.149147	0.599846
ARC31_4	all_otherARC31s	THRA	-0.0695533	ENSG00000126351	-1.50141	0.14915	0.318904
ARC31_4	all_otherARC31s	TRAPPC3	0.107194	ENSG00000054116	1.5013	0.149177	0.318911
ARC31_1	all_otherARC31s	VEGFA	-0.253275	ENSG00000112715	-1.49798	0.149225	0.599846
ARC31_2	all_otherARC31s	SLC39A11	0.344923	ENSG00000133195	1.49705	0.149239	0.33512
ARC31_2	all_otherARC31s	SH3RF1	-0.198729	ENSG00000154447	-1.49691	0.149275	0.33512
ARC31_4	all_otherARC31s	CTDSPL2	-0.125771	ENSG00000137770	-1.50089	0.149284	0.319065
ARC31_2	all_otherARC31s	PACRGL	-0.15262	ENSG00000163138	-1.49685	0.149291	0.33512
ARC31_4	all_otherARC31s	EMSY	-0.20179	ENSG00000158636	-1.50084	0.149295	0.319065
ARC31_1	all_otherARC31s	PDE4B	0.212873	ENSG00000184588	1.4977	0.149297	0.599846
ARC31_3	all_otherARC31s	UNC5B	0.428339	ENSG00000107731	1.50723	0.149308	0.341108
ARC31_4	all_otherARC31s	SLC16A8	0.193898	ENSG00000100156	1.50075	0.149319	0.319067
ARC31_1	all_otherARC31s	DNAJC5	0.0988565	ENSG00000101152	1.49756	0.149332	0.599846
ARC31_1	all_otherARC31s	R3HCC1L	0.352066	ENSG00000166024	1.49755	0.149335	0.599846
ARC31_1	all_otherARC31s	FLCN	0.1731	ENSG00000154803	1.49753	0.14934	0.599846
ARC31_3	all_otherARC31s	CDC37L1	-0.39062	ENSG00000106993	-1.50705	0.149353	0.341152
ARC31_3	all_otherARC31s	SRSF2	-0.163944	ENSG00000161547	-1.50688	0.149397	0.341197
ARC31_4	all_otherARC31s	TENM4	-0.165977	ENSG00000149256	-1.50034	0.149423	0.31924
ARC31_1	all_otherARC31s	NOL6	-0.149647	ENSG00000165271	-1.49719	0.149428	0.600017
ARC31_3	all_otherARC31s	RWDD3	-0.92463	ENSG00000122481	-1.50665	0.149455	0.341271
ARC31_1	all_otherARC31s	VPS26C	0.139189	ENSG00000157538	1.49697	0.149486	0.600021
ARC31_4	all_otherARC31s	CPNE5	-0.175404	ENSG00000124772	-1.50004	0.149502	0.319359
ARC31_3	all_otherARC31s	RUSC1	-0.170502	ENSG00000160753	-1.50633	0.149536	0.341398
ARC31_1	all_otherARC31s	MROH1	0.144283	ENSG00000179832	1.49664	0.14957	0.600021
ARC31_1	all_otherARC31s	AC104083.1	0.165295	ENSG00000260244	1.49656	0.14959	0.600021
ARC31_4	all_otherARC31s	ARID3B	-0.262444	ENSG00000179361	-1.49961	0.149613	0.319434
ARC31_4	all_otherARC31s	STX17	-0.109596	ENSG00000136874	-1.49956	0.149625	0.319434
ARC31_4	all_otherARC31s	PPCDC	-0.152458	ENSG00000138621	-1.49956	0.149625	0.319434
ARC31_3	all_otherARC31s	COMT	0.263152	ENSG00000093010	1.50597	0.149627	0.34155
ARC31_4	all_otherARC31s	IER2	-0.452834	ENSG00000160888	-1.49954	0.149629	0.319434
ARC31_3	all_otherARC31s	RPN1	0.202594	ENSG00000163902	1.50586	0.149657	0.341561
ARC31_1	all_otherARC31s	ZBTB14	0.186924	ENSG00000198081	1.49622	0.149678	0.600021
ARC31_1	all_otherARC31s	MPST	-0.196028	ENSG00000128309	-1.49615	0.149696	0.600021
ARC31_4	all_otherARC31s	CEP350	-0.197672	ENSG00000135837	-1.49922	0.149712	0.319561
ARC31_1	all_otherARC31s	PRMT6	0.0970339	ENSG00000198890	1.49604	0.149725	0.600021
ARC31_1	all_otherARC31s	TPD52L1	-0.129981	ENSG00000111907	-1.49596	0.149745	0.600021
ARC31_4	all_otherARC31s	TM2D1	0.117562	ENSG00000162604	1.49907	0.149751	0.319594
ARC31_3	all_otherARC31s	LAPTM4B	-0.266611	ENSG00000104341	-1.50539	0.149775	0.341724
ARC31_2	all_otherARC31s	SLC7A8	0.212455	ENSG00000092068	1.49497	0.149777	0.336147
ARC31_3	all_otherARC31s	ZNF790	-0.750119	ENSG00000197863	-1.50538	0.149778	0.341724
ARC31_3	all_otherARC31s	NOP16	-0.194354	ENSG00000048162	-1.50527	0.149807	0.341732
ARC31_1	all_otherARC31s	RALGPS2	0.158999	ENSG00000116191	1.49555	0.149854	0.600274
ARC31_4	all_otherARC31s	ATP5ME	-0.0983668	ENSG00000169020	-1.49867	0.149854	0.319765
ARC31_2	all_otherARC31s	AC018647.2	-0.20636	ENSG00000271122	-1.49463	0.149866	0.336231
ARC31_2	all_otherARC31s	CANX	0.102188	ENSG00000127022	1.49461	0.14987	0.336231
ARC31_3	all_otherARC31s	PPIB	0.241697	ENSG00000166794	1.50489	0.149904	0.341832
ARC31_4	all_otherARC31s	MAP7D1	0.0828064	ENSG00000116871	1.49847	0.149905	0.319826
ARC31_3	all_otherARC31s	HNRNPA2B1	0.122052	ENSG00000122566	1.50487	0.149908	0.341832
ARC31_3	all_otherARC31s	FAM13B	-1.16404	ENSG00000031003	-1.50476	0.149937	0.341832
ARC31_3	all_otherARC31s	SOX5	0.402028	ENSG00000134532	1.5047	0.149951	0.341832
ARC31_2	all_otherARC31s	SMIM18	-0.735339	ENSG00000253457	-1.49415	0.14999	0.336415
ARC31_2	all_otherARC31s	ZRANB1	-0.0887085	ENSG00000019995	-1.49408	0.150007	0.336415
ARC31_1	all_otherARC31s	PRSS53	0.473104	ENSG00000151006	1.49479	0.15005	0.600731
ARC31_1	all_otherARC31s	MAU2	0.120534	ENSG00000129933	1.49476	0.150058	0.600731
ARC31_3	all_otherARC31s	RPUSD3	-1.0272	ENSG00000156990	-1.50427	0.150061	0.341996
ARC31_4	all_otherARC31s	U2AF1L4	0.12359	ENSG00000161265	1.49783	0.150071	0.320099
ARC31_3	all_otherARC31s	TNC	0.632333	ENSG00000041982	1.50422	0.150074	0.341996
ARC31_4	all_otherARC31s	BEND7	-0.149594	ENSG00000165626	-1.49779	0.15008	0.320099
ARC31_2	all_otherARC31s	CSGALNACT2	-0.280205	ENSG00000169826	-1.49356	0.150144	0.33666
ARC31_3	all_otherARC31s	HIVEP3	-0.887931	ENSG00000127124	-1.50388	0.150161	0.342111
ARC31_3	all_otherARC31s	ZFP62	-1.05997	ENSG00000196670	-1.50383	0.150174	0.342111
ARC31_4	all_otherARC31s	ZBED6CL	-0.564768	ENSG00000188707	-1.4974	0.150182	0.32026
ARC31_2	all_otherARC31s	DOK6	0.203101	ENSG00000206052	1.49329	0.150213	0.336697
ARC31_4	all_otherARC31s	LINC00271	-0.194336	ENSG00000231028	-1.49725	0.15022	0.32026
ARC31_2	all_otherARC31s	GUK1	0.107085	ENSG00000143774	1.49315	0.150249	0.336697
ARC31_2	all_otherARC31s	TAB1	0.173143	ENSG00000100324	1.49315	0.15025	0.336697
ARC31_1	all_otherARC31s	INO80D	-0.212606	ENSG00000114933	-1.49396	0.150264	0.601374
ARC31_4	all_otherARC31s	ZFHX4-AS1	0.295775	ENSG00000253661	1.49707	0.150266	0.32026
ARC31_4	all_otherARC31s	AS3MT	0.131704	ENSG00000214435	1.49697	0.150292	0.32026
ARC31_2	all_otherARC31s	BLOC1S2	0.114022	ENSG00000196072	1.49299	0.150292	0.336697
ARC31_3	all_otherARC31s	LINC01896	0.333167	ENSG00000263146	1.50337	0.150293	0.342324
ARC31_2	all_otherARC31s	ARFGAP1	-0.204303	ENSG00000101199	-1.49296	0.150299	0.336697
ARC31_4	all_otherARC31s	SURF6	0.160542	ENSG00000148296	1.49693	0.150303	0.32026
ARC31_4	all_otherARC31s	AL118516.1	0.208801	ENSG00000260708	1.49692	0.150304	0.32026
ARC31_4	all_otherARC31s	METAP2	-0.0964914	ENSG00000111142	-1.49687	0.150317	0.32026
ARC31_3	all_otherARC31s	LINC00645	-0.92528	ENSG00000258548	-1.50317	0.150342	0.342353
ARC31_3	all_otherARC31s	WDR27	-1.01635	ENSG00000184465	-1.50312	0.150356	0.342353
ARC31_4	all_otherARC31s	FAM207A	-0.157321	ENSG00000160256	-1.4963	0.150465	0.320527
ARC31_1	all_otherARC31s	RPL7L1	0.110087	ENSG00000146223	1.49311	0.150486	0.60198
ARC31_4	all_otherARC31s	SMARCC1	-0.171374	ENSG00000173473	-1.49617	0.150498	0.320547
ARC31_2	all_otherARC31s	NUDT5	-0.164606	ENSG00000165609	-1.49219	0.150499	0.337034
ARC31_1	all_otherARC31s	GOSR2	-0.0812489	ENSG00000108433	-1.49302	0.15051	0.60198
ARC31_2	all_otherARC31s	BX284668.5	-0.348262	ENSG00000238142	-1.49211	0.15052	0.337034
ARC31_2	all_otherARC31s	PHAX	0.124405	ENSG00000164902	1.49206	0.150532	0.337034
ARC31_1	all_otherARC31s	ZRANB3	-0.238323	ENSG00000121988	-1.49285	0.150552	0.60198
ARC31_4	all_otherARC31s	CARNMT1	-0.143798	ENSG00000156017	-1.49593	0.15056	0.32063
ARC31_3	all_otherARC31s	MST1	-1.09491	ENSG00000173531	-1.50226	0.150577	0.342799
ARC31_4	all_otherARC31s	AC019171.1	0.27616	ENSG00000269210	1.49558	0.150652	0.320776
ARC31_3	all_otherARC31s	LNX2	-0.766289	ENSG00000139517	-1.50182	0.150688	0.342895
ARC31_3	all_otherARC31s	TBC1D4	-0.323077	ENSG00000136111	-1.50182	0.150688	0.342895
ARC31_3	all_otherARC31s	UFD1	-0.209573	ENSG00000070010	-1.5018	0.150695	0.342895
ARC31_2	all_otherARC31s	ZBTB5	-0.350718	ENSG00000168795	-1.49133	0.150723	0.337381
ARC31_2	all_otherARC31s	FSD1	0.122144	ENSG00000105255	1.49125	0.150743	0.337381
ARC31_4	all_otherARC31s	NCAM2	-0.129125	ENSG00000154654	-1.49522	0.150744	0.320922
ARC31_4	all_otherARC31s	TOR1AIP2	0.0774022	ENSG00000169905	1.49503	0.150795	0.320982
ARC31_1	all_otherARC31s	ZNF224	0.207161	ENSG00000267680	1.49186	0.150811	0.602833
ARC31_4	all_otherARC31s	FAM189B	0.117892	ENSG00000160767	1.49484	0.150843	0.321034
ARC31_3	all_otherARC31s	CNOT2	0.160722	ENSG00000111596	1.50106	0.150883	0.343266
ARC31_4	all_otherARC31s	LKAAEAR1	-0.103264	ENSG00000171695	-1.49459	0.150908	0.321123
ARC31_2	all_otherARC31s	TMTC3	0.158042	ENSG00000139324	1.49044	0.150956	0.337795
ARC31_1	all_otherARC31s	TCF12	-0.192698	ENSG00000140262	-1.49129	0.15096	0.603247
ARC31_3	all_otherARC31s	TYW1B	-0.926161	ENSG00000277149	-1.50066	0.150987	0.343446
ARC31_4	all_otherARC31s	SYT10	-0.623553	ENSG00000110975	-1.49412	0.151031	0.321284
ARC31_2	all_otherARC31s	PLA2G12A	0.132492	ENSG00000123739	1.49013	0.151037	0.337878
ARC31_4	all_otherARC31s	KLF7	-0.202353	ENSG00000118263	-1.49408	0.15104	0.321284
ARC31_1	all_otherARC31s	THSD4	-0.284474	ENSG00000187720	-1.49096	0.151044	0.603403
ARC31_4	all_otherARC31s	RPS10	0.119339	ENSG00000124614	1.49396	0.151072	0.321284
ARC31_2	all_otherARC31s	TAFA2	0.219146	ENSG00000198673	1.48995	0.151082	0.337878
ARC31_2	all_otherARC31s	ZMIZ1	-0.122175	ENSG00000108175	-1.48993	0.151087	0.337878
ARC31_4	all_otherARC31s	ADARB1	-0.235778	ENSG00000197381	-1.49387	0.151095	0.321284
ARC31_4	all_otherARC31s	SLC29A3	-0.238654	ENSG00000198246	-1.49385	0.1511	0.321284
ARC31_2	all_otherARC31s	PACC1	0.238285	ENSG00000065600	1.48987	0.151104	0.337878
ARC31_3	all_otherARC31s	DOP1B	-0.35074	ENSG00000142197	-1.50019	0.151108	0.343663
ARC31_1	all_otherARC31s	XPOT	-0.090883	ENSG00000184575	-1.49066	0.151124	0.603541
ARC31_3	all_otherARC31s	PMM1	-0.289391	ENSG00000100417	-1.49999	0.151158	0.34372
ARC31_4	all_otherARC31s	ZNF554	-0.123491	ENSG00000172006	-1.49354	0.151182	0.32141
ARC31_1	all_otherARC31s	SOCS7	0.163776	ENSG00000274211	1.49043	0.151183	0.603596
ARC31_2	all_otherARC31s	ZNF142	-0.215038	ENSG00000115568	-1.48948	0.151206	0.338044
ARC31_4	all_otherARC31s	ZDHHC18	0.160732	ENSG00000204160	1.49341	0.151215	0.32143
ARC31_4	all_otherARC31s	BRCC3	0.165196	ENSG00000185515	1.49328	0.151248	0.321431
ARC31_4	all_otherARC31s	RFC4	0.243903	ENSG00000163918	1.49323	0.151261	0.321431
ARC31_3	all_otherARC31s	PSMB6	-0.144974	ENSG00000142507	-1.49952	0.151279	0.343862
ARC31_3	all_otherARC31s	CREM	-0.299635	ENSG00000095794	-1.49949	0.151288	0.343862
ARC31_1	all_otherARC31s	TRAF4	-0.261897	ENSG00000076604	-1.49	0.151294	0.603856
ARC31_3	all_otherARC31s	MRTFA	-0.305293	ENSG00000196588	-1.49945	0.151296	0.343862
ARC31_2	all_otherARC31s	PRKAG2-AS1	0.345728	ENSG00000239911	1.4891	0.151304	0.338201
ARC31_1	all_otherARC31s	SVBP	0.205142	ENSG00000177868	1.48959	0.151401	0.604101
ARC31_4	all_otherARC31s	DHRS13	0.145894	ENSG00000167536	1.49267	0.151407	0.321635
ARC31_4	all_otherARC31s	FUT8	-0.198648	ENSG00000033170	-1.49263	0.151418	0.321635
ARC31_4	all_otherARC31s	ZFP14	-0.185053	ENSG00000142065	-1.49259	0.151427	0.321635
ARC31_1	all_otherARC31s	MT-ND5	0.204311	ENSG00000198786	1.48932	0.151473	0.604206
ARC31_4	all_otherARC31s	PSD3	-0.105868	ENSG00000156011	-1.49241	0.151474	0.321666
ARC31_4	all_otherARC31s	GCH1	0.236282	ENSG00000131979	1.49236	0.151489	0.321666
ARC31_3	all_otherARC31s	ERICH1	-0.825172	ENSG00000104714	-1.49863	0.151508	0.344286
ARC31_2	all_otherARC31s	C16orf46	-0.377891	ENSG00000166455	-1.48824	0.15153	0.338644
ARC31_1	all_otherARC31s	CAPS	-0.764644	ENSG00000105519	-1.48907	0.151539	0.604239
ARC31_4	all_otherARC31s	SNF8	0.107068	ENSG00000159210	1.49183	0.151624	0.321883
ARC31_4	all_otherARC31s	PRR3	0.187511	ENSG00000204576	1.49178	0.151637	0.321883
ARC31_1	all_otherARC31s	CCNQ	-0.0987487	ENSG00000262919	-1.48863	0.151653	0.604239
ARC31_1	all_otherARC31s	PHF21A	0.19717	ENSG00000135365	1.48858	0.151665	0.604239
ARC31_3	all_otherARC31s	SNHG30	0.199374	ENSG00000267321	1.49801	0.151668	0.344592
ARC31_4	all_otherARC31s	MAN2C1	0.147663	ENSG00000140400	1.49165	0.151671	0.321906
ARC31_1	all_otherARC31s	RNF8	0.128251	ENSG00000112130	1.48849	0.15169	0.604239
ARC31_1	all_otherARC31s	COG7	0.172721	ENSG00000168434	1.48842	0.151709	0.604239
ARC31_2	all_otherARC31s	AP2A2	0.0879699	ENSG00000183020	1.48755	0.151709	0.338879
ARC31_2	all_otherARC31s	ZBTB34	-0.288854	ENSG00000177125	-1.48754	0.151713	0.338879
ARC31_2	all_otherARC31s	CNN3	0.255875	ENSG00000117519	1.48745	0.151736	0.338879
ARC31_3	all_otherARC31s	C19orf12	-0.120635	ENSG00000131943	-1.49773	0.151739	0.344661
ARC31_2	all_otherARC31s	CENPVL3	-0.224705	ENSG00000224109	-1.48741	0.151747	0.338879
ARC31_3	all_otherARC31s	TEAD1	0.232187	ENSG00000187079	1.49769	0.151749	0.344661
ARC31_1	all_otherARC31s	OIP5-AS1	0.157032	ENSG00000247556	1.48817	0.151772	0.604282
ARC31_2	all_otherARC31s	AP3B1	0.142395	ENSG00000132842	1.4873	0.151777	0.338884
ARC31_4	all_otherARC31s	PEBP1	-0.0839526	ENSG00000089220	-1.49119	0.151792	0.322072
ARC31_4	all_otherARC31s	ERO1B	-0.207197	ENSG00000086619	-1.49117	0.151796	0.322072
ARC31_3	all_otherARC31s	MYH7	-0.937104	ENSG00000092054	-1.4975	0.151799	0.344666
ARC31_3	all_otherARC31s	PCDH17	-0.210545	ENSG00000118946	-1.49749	0.151802	0.344666
ARC31_1	all_otherARC31s	CTSZ	-0.182401	ENSG00000101160	-1.48803	0.151811	0.604282
ARC31_4	all_otherARC31s	ZNF653	0.134566	ENSG00000161914	1.49108	0.15182	0.322072
ARC31_3	all_otherARC31s	NCKAP1	-0.127597	ENSG00000061676	-1.49731	0.151849	0.344697
ARC31_2	all_otherARC31s	PTPRO	-0.147415	ENSG00000151490	-1.48698	0.151859	0.339005
ARC31_3	all_otherARC31s	RUBCN	-0.121555	ENSG00000145016	-1.49724	0.151866	0.344697
ARC31_2	all_otherARC31s	ELK3	0.30825	ENSG00000111145	1.48681	0.151904	0.339043
ARC31_1	all_otherARC31s	MLC1	0.163668	ENSG00000100427	1.48766	0.151906	0.604434
ARC31_1	all_otherARC31s	DLC1	-0.151517	ENSG00000164741	-1.48748	0.151954	0.604434
ARC31_3	all_otherARC31s	MAP1B	-0.213361	ENSG00000131711	-1.49684	0.151971	0.34487
ARC31_1	all_otherARC31s	TUBA1A	-0.107099	ENSG00000167552	-1.48736	0.151986	0.604434
ARC31_3	all_otherARC31s	OTUD5	-0.294683	ENSG00000068308	-1.49675	0.151993	0.34487
ARC31_4	all_otherARC31s	ST8SIA3	0.105741	ENSG00000177511	1.4904	0.151998	0.322356
ARC31_4	all_otherARC31s	AIMP1	-0.117193	ENSG00000164022	-1.49039	0.152	0.322356
ARC31_3	all_otherARC31s	SLC4A7	-0.889815	ENSG00000033867	-1.49648	0.152062	0.34497
ARC31_4	all_otherARC31s	PYCR1	-0.340243	ENSG00000183010	-1.4901	0.152076	0.322459
ARC31_3	all_otherARC31s	PCBP3	0.364175	ENSG00000183570	1.49634	0.1521	0.344997
ARC31_4	all_otherARC31s	ARHGEF10L	-0.124592	ENSG00000074964	-1.48997	0.152111	0.322459
ARC31_1	all_otherARC31s	ATAD3A	0.150834	ENSG00000197785	1.48686	0.152116	0.604771
ARC31_4	all_otherARC31s	TFPI2	-0.468736	ENSG00000105825	-1.48994	0.152118	0.322459
ARC31_2	all_otherARC31s	SCAMP5	0.109132	ENSG00000198794	1.48596	0.152127	0.339478
ARC31_1	all_otherARC31s	COQ3	-0.213595	ENSG00000132423	-1.48668	0.152163	0.604777
ARC31_4	all_otherARC31s	LAMC3	-0.540886	ENSG00000050555	-1.48965	0.152193	0.322559
ARC31_2	all_otherARC31s	PITPNM1	0.120069	ENSG00000110697	1.48564	0.15221	0.339566
ARC31_4	all_otherARC31s	EPC2	-0.160401	ENSG00000135999	-1.48958	0.152212	0.322559
ARC31_2	all_otherARC31s	STAM2	-0.160553	ENSG00000115145	-1.48553	0.15224	0.339566
ARC31_3	all_otherARC31s	SNRK	-0.239062	ENSG00000163788	-1.49576	0.152249	0.345159
ARC31_2	all_otherARC31s	KCTD15	-0.352511	ENSG00000153885	-1.48549	0.15225	0.339566
ARC31_4	all_otherARC31s	SLC9A7	0.105884	ENSG00000065923	1.48943	0.152251	0.322569
ARC31_3	all_otherARC31s	HPS6	-0.826678	ENSG00000166189	-1.49571	0.152261	0.345159
ARC31_3	all_otherARC31s	ZNF391	-0.907809	ENSG00000124613	-1.49571	0.152262	0.345159
ARC31_3	all_otherARC31s	PCDHB3	-0.880907	ENSG00000113205	-1.49567	0.152272	0.345159
ARC31_4	all_otherARC31s	FRMPD3	0.296252	ENSG00000147234	1.48933	0.152276	0.322569
ARC31_4	all_otherARC31s	SYDE1	-0.360587	ENSG00000105137	-1.48929	0.152287	0.322569
ARC31_1	all_otherARC31s	NHSL1	0.245535	ENSG00000135540	1.48605	0.152328	0.60509
ARC31_1	all_otherARC31s	PIGP	-0.197923	ENSG00000185808	-1.48603	0.152333	0.60509
ARC31_3	all_otherARC31s	ATG4B	-0.221973	ENSG00000168397	-1.49542	0.152336	0.345192
ARC31_3	all_otherARC31s	NUDT15	-0.954082	ENSG00000136159	-1.49542	0.152337	0.345192
ARC31_3	all_otherARC31s	C4orf50	-0.315393	ENSG00000181215	-1.49525	0.152379	0.34523
ARC31_2	all_otherARC31s	PIGF	-0.215169	ENSG00000151665	-1.48487	0.152414	0.339868
ARC31_4	all_otherARC31s	HACE1	0.11001	ENSG00000085382	1.48873	0.152435	0.322782
ARC31_4	all_otherARC31s	DCAF17	-0.145315	ENSG00000115827	-1.48867	0.152448	0.322782
ARC31_4	all_otherARC31s	PPM1L	-0.114494	ENSG00000163590	-1.48864	0.152457	0.322782
ARC31_3	all_otherARC31s	ELAVL3	-0.195004	ENSG00000196361	-1.49495	0.152458	0.345321
ARC31_3	all_otherARC31s	TWF1	0.2912	ENSG00000151239	1.4949	0.15247	0.345321
ARC31_1	all_otherARC31s	STARD10	0.107817	ENSG00000214530	1.48532	0.15252	0.605536
ARC31_1	all_otherARC31s	TBC1D10A	-0.151491	ENSG00000099992	-1.48526	0.152537	0.605536
ARC31_3	all_otherARC31s	NCF1	-0.951325	ENSG00000158517	-1.49459	0.152551	0.345402
ARC31_2	all_otherARC31s	C9orf85	-0.191295	ENSG00000155621	-1.48422	0.152585	0.340188
ARC31_3	all_otherARC31s	BCS1L	-0.235921	ENSG00000074582	-1.49444	0.15259	0.345402
ARC31_4	all_otherARC31s	HMOX1	-0.310135	ENSG00000100292	-1.48807	0.152606	0.32303
ARC31_3	all_otherARC31s	ALDH1A1	0.388431	ENSG00000165092	1.49437	0.152608	0.345402
ARC31_4	all_otherARC31s	TMEM222	0.0738707	ENSG00000186501	1.48801	0.152621	0.32303
ARC31_3	all_otherARC31s	FCGBP	0.854787	ENSG00000275395	1.4943	0.152627	0.345402
ARC31_3	all_otherARC31s	G0S2	-0.854768	ENSG00000123689	-1.49415	0.152666	0.345402
ARC31_4	all_otherARC31s	NOP58	0.143766	ENSG00000055044	1.48778	0.152683	0.323112
ARC31_3	all_otherARC31s	PWWP3A	-0.176243	ENSG00000160953	-1.49404	0.152693	0.345402
ARC31_3	all_otherARC31s	SATB1	-0.261729	ENSG00000182568	-1.49399	0.152708	0.345402
ARC31_3	all_otherARC31s	BBS2	0.206576	ENSG00000125124	1.49398	0.152709	0.345402
ARC31_2	all_otherARC31s	LGALSL	0.114812	ENSG00000119862	1.48375	0.152709	0.3404
ARC31_1	all_otherARC31s	POMT1	-0.0969902	ENSG00000130714	-1.48443	0.152755	0.606058
ARC31_2	all_otherARC31s	ZNF331	-0.191059	ENSG00000130844	-1.48353	0.152766	0.3404
ARC31_3	all_otherARC31s	SNX24	0.290538	ENSG00000064652	1.49375	0.152769	0.345481
ARC31_2	all_otherARC31s	PERP	0.136495	ENSG00000112378	1.48351	0.152772	0.3404
ARC31_4	all_otherARC31s	RBSN	-0.127591	ENSG00000131381	-1.48731	0.152804	0.323311
ARC31_2	all_otherARC31s	POLR3E	-0.208756	ENSG00000058600	-1.48336	0.15281	0.3404
ARC31_2	all_otherARC31s	MBTPS2	-0.14245	ENSG00000012174	-1.48332	0.152823	0.3404
ARC31_4	all_otherARC31s	AC079949.2	0.301902	ENSG00000278266	1.48718	0.15284	0.323311
ARC31_1	all_otherARC31s	ALMS1	-0.254387	ENSG00000116127	-1.48408	0.152847	0.606058
ARC31_4	all_otherARC31s	ANAPC1	0.128246	ENSG00000153107	1.48715	0.152847	0.323311
ARC31_2	all_otherARC31s	SNX30	-0.194778	ENSG00000148158	-1.48322	0.152848	0.3404
ARC31_1	all_otherARC31s	LAIR2	-0.705258	ENSG00000167618	-1.48397	0.152876	0.606058
ARC31_3	all_otherARC31s	C21orf62	0.493383	ENSG00000205929	1.49329	0.152888	0.345554
ARC31_4	all_otherARC31s	RBMS1	-0.194024	ENSG00000153250	-1.48698	0.152891	0.323347
ARC31_3	all_otherARC31s	FOPNL	-0.240104	ENSG00000133393	-1.49323	0.152903	0.345554
ARC31_4	all_otherARC31s	DENND4B	-0.11904	ENSG00000198837	-1.48686	0.152923	0.323347
ARC31_3	all_otherARC31s	MLLT3	-0.272366	ENSG00000171843	-1.49314	0.152928	0.345554
ARC31_4	all_otherARC31s	TSPYL2	0.0988499	ENSG00000184205	1.48682	0.152934	0.323347
ARC31_3	all_otherARC31s	TUBE1	-0.216581	ENSG00000074935	-1.4931	0.152938	0.345554
ARC31_3	all_otherARC31s	RNF25	-0.979668	ENSG00000163481	-1.49305	0.152949	0.345554
ARC31_3	all_otherARC31s	ARL14EP	-0.249902	ENSG00000152219	-1.49304	0.152954	0.345554
ARC31_1	all_otherARC31s	PKNOX2	0.330749	ENSG00000165495	1.48363	0.152964	0.606058
ARC31_2	all_otherARC31s	TIMM23B	-0.21341	ENSG00000204152	-1.48268	0.152992	0.340642
ARC31_4	all_otherARC31s	EGFL7	0.128893	ENSG00000172889	1.48655	0.153005	0.323448
ARC31_3	all_otherARC31s	OSCP1	-0.253988	ENSG00000116885	-1.49283	0.153007	0.345577
ARC31_2	all_otherARC31s	CSNK2B	0.101977	ENSG00000204435	1.4826	0.153013	0.340642
ARC31_3	all_otherARC31s	PMS2	-0.199457	ENSG00000122512	-1.4928	0.153015	0.345577
ARC31_1	all_otherARC31s	BCAS2	-0.0859927	ENSG00000116752	-1.48342	0.15302	0.606058
ARC31_4	all_otherARC31s	NEURL1	0.136763	ENSG00000107954	1.48639	0.153047	0.323462
ARC31_3	all_otherARC31s	L3MBTL1	-0.998287	ENSG00000185513	-1.49268	0.153048	0.345594
ARC31_1	all_otherARC31s	LINC00900	-0.474023	ENSG00000246100	-1.4833	0.153053	0.606058
ARC31_2	all_otherARC31s	ATAD1	-0.0983729	ENSG00000138138	-1.48243	0.153058	0.340679
ARC31_4	all_otherARC31s	MAOB	-0.141194	ENSG00000069535	-1.48634	0.153059	0.323462
ARC31_3	all_otherARC31s	SDS	0.827963	ENSG00000135094	1.49245	0.153106	0.345668
ARC31_4	all_otherARC31s	FBXO2	0.0867667	ENSG00000116661	1.48614	0.153111	0.323517
ARC31_4	all_otherARC31s	PACSIN2	0.0918241	ENSG00000100266	1.48605	0.153137	0.323517
ARC31_1	all_otherARC31s	GTPBP8	0.208384	ENSG00000163607	1.48296	0.153141	0.606058
ARC31_1	all_otherARC31s	AL513534.2	0.233668	ENSG00000260400	1.48291	0.153156	0.606058
ARC31_3	all_otherARC31s	ZNF444	-0.378305	ENSG00000167685	-1.49226	0.153157	0.345725
ARC31_4	all_otherARC31s	ZNF33A	0.148255	ENSG00000189180	1.48593	0.153168	0.323517
ARC31_1	all_otherARC31s	MINPP1	0.153848	ENSG00000107789	1.48283	0.153177	0.606058
ARC31_4	all_otherARC31s	TUBB6	-0.48029	ENSG00000176014	-1.48589	0.153179	0.323517
ARC31_4	all_otherARC31s	SLC25A21-AS1	0.29691	ENSG00000258708	1.48565	0.153239	0.323561
ARC31_4	all_otherARC31s	EIF2A	0.138085	ENSG00000144895	1.48558	0.15326	0.323561
ARC31_4	all_otherARC31s	SLC6A15	0.135233	ENSG00000072041	1.48554	0.153269	0.323561
ARC31_2	all_otherARC31s	PLSCR1	-0.333477	ENSG00000188313	-1.48162	0.15327	0.341089
ARC31_3	all_otherARC31s	USP18	0.3701	ENSG00000184979	1.49176	0.153286	0.345907
ARC31_3	all_otherARC31s	RPIA	-0.323342	ENSG00000153574	-1.49169	0.153304	0.345907
ARC31_4	all_otherARC31s	MORN3	-0.266385	ENSG00000139714	-1.48537	0.153315	0.323608
ARC31_1	all_otherARC31s	IGFBPL1	0.292354	ENSG00000137142	1.48228	0.153321	0.606058
ARC31_3	all_otherARC31s	PFN2	-0.160534	ENSG00000070087	-1.4916	0.153328	0.345907
ARC31_1	all_otherARC31s	C11orf54	-0.1047	ENSG00000182919	-1.48224	0.153331	0.606058
ARC31_3	all_otherARC31s	VAPB	-0.178191	ENSG00000124164	-1.49154	0.153344	0.345907
ARC31_4	all_otherARC31s	MARCH3	-0.244688	ENSG00000173926	-1.48518	0.153363	0.323661
ARC31_3	all_otherARC31s	MIR3936HG	-1.06813	ENSG00000233006	-1.49146	0.153364	0.345907
ARC31_2	all_otherARC31s	AL139393.3	-0.383638	ENSG00000272841	-1.48121	0.153378	0.341267
ARC31_1	all_otherARC31s	METRNL	-0.282749	ENSG00000176845	-1.48204	0.153384	0.606058
ARC31_4	all_otherARC31s	VPS37A	-0.142833	ENSG00000155975	-1.48486	0.153448	0.32379
ARC31_1	all_otherARC31s	IFIT1	-0.186202	ENSG00000185745	-1.48179	0.153451	0.606058
ARC31_2	all_otherARC31s	TASOR	-0.178713	ENSG00000163946	-1.48093	0.153453	0.341372
ARC31_1	all_otherARC31s	KCNQ5	0.314437	ENSG00000185760	1.48178	0.153454	0.606058
ARC31_1	all_otherARC31s	ACTL6B	-0.116768	ENSG00000077080	-1.48177	0.153455	0.606058
ARC31_3	all_otherARC31s	ACTR3	-0.143846	ENSG00000115091	-1.49106	0.153469	0.34604
ARC31_1	all_otherARC31s	NUP214	0.195497	ENSG00000126883	1.48171	0.153471	0.606058
ARC31_3	all_otherARC31s	PTCD2	-0.879299	ENSG00000049883	-1.49104	0.153474	0.34604
ARC31_3	all_otherARC31s	C14orf39	-0.84804	ENSG00000179008	-1.49083	0.153527	0.346065
ARC31_4	all_otherARC31s	APC2	-0.0941216	ENSG00000115266	-1.48447	0.15355	0.323955
ARC31_1	all_otherARC31s	MON2	0.0954986	ENSG00000061987	1.48136	0.153563	0.606058
ARC31_4	all_otherARC31s	RNASEH1	0.152444	ENSG00000171865	1.48437	0.153577	0.323964
ARC31_3	all_otherARC31s	FAM185A	-1.02441	ENSG00000222011	-1.49063	0.153579	0.346065
ARC31_3	all_otherARC31s	RPL37	0.191749	ENSG00000145592	1.4906	0.153586	0.346065
ARC31_3	all_otherARC31s	NICN1	-0.960848	ENSG00000145029	-1.4906	0.153587	0.346065
ARC31_1	all_otherARC31s	NAF1	-0.169429	ENSG00000145414	-1.48119	0.153608	0.606058
ARC31_1	all_otherARC31s	MBD4	-0.158038	ENSG00000129071	-1.48119	0.153609	0.606058
ARC31_3	all_otherARC31s	SCGN	-1.33653	ENSG00000079689	-1.4905	0.153613	0.346067
ARC31_1	all_otherARC31s	ZSCAN25	-0.216422	ENSG00000197037	-1.48113	0.153626	0.606058
ARC31_2	all_otherARC31s	DGUOK	-0.0982695	ENSG00000114956	-1.48027	0.153626	0.341643
ARC31_1	all_otherARC31s	AC026748.3	0.276244	ENSG00000286388	1.48112	0.153627	0.606058
ARC31_4	all_otherARC31s	MBD3	-0.0841857	ENSG00000071655	-1.48411	0.153645	0.324058
ARC31_2	all_otherARC31s	PLD6	-0.19245	ENSG00000179598	-1.48015	0.153659	0.341643
ARC31_2	all_otherARC31s	ZBTB6	-0.273976	ENSG00000186130	-1.48015	0.153659	0.341643
ARC31_3	all_otherARC31s	CBLB	-0.827236	ENSG00000114423	-1.48996	0.153755	0.346299
ARC31_3	all_otherARC31s	ERCC1	0.197786	ENSG00000012061	1.48986	0.153781	0.346299
ARC31_3	all_otherARC31s	GALNT17	-0.277525	ENSG00000185274	-1.48982	0.153792	0.346299
ARC31_2	all_otherARC31s	TGFB1	-0.224104	ENSG00000105329	-1.47965	0.153792	0.34184
ARC31_2	all_otherARC31s	ENOX1	0.306953	ENSG00000120658	1.4796	0.153804	0.34184
ARC31_4	all_otherARC31s	ESYT2	0.0975539	ENSG00000117868	1.48345	0.153818	0.324333
ARC31_4	all_otherARC31s	ADAM17	-0.156955	ENSG00000151694	-1.48343	0.153823	0.324333
ARC31_4	all_otherARC31s	PRPF4	0.192813	ENSG00000136875	1.48334	0.153847	0.324336
ARC31_2	all_otherARC31s	ARMCX6	-0.19471	ENSG00000198960	-1.47939	0.15386	0.341902
ARC31_3	all_otherARC31s	ZNF350	-0.723743	ENSG00000256683	-1.48948	0.153878	0.346353
ARC31_3	all_otherARC31s	FOXJ2	-0.797198	ENSG00000065970	-1.4894	0.1539	0.346353
ARC31_2	all_otherARC31s	MX1	-0.172199	ENSG00000157601	-1.47921	0.153907	0.341943
ARC31_3	all_otherARC31s	PLRG1	0.228885	ENSG00000171566	1.48934	0.153916	0.346353
ARC31_3	all_otherARC31s	ZSCAN31	-1.00276	ENSG00000235109	-1.48933	0.153918	0.346353
ARC31_1	all_otherARC31s	OCRL	0.102939	ENSG00000122126	1.47982	0.153971	0.607234
ARC31_4	all_otherARC31s	GSAP	-0.141431	ENSG00000186088	-1.48279	0.153993	0.324585
ARC31_3	all_otherARC31s	USP24	-0.269157	ENSG00000162402	-1.48896	0.154016	0.346517
ARC31_1	all_otherARC31s	NKAIN3-IT1	0.255138	ENSG00000274956	1.47961	0.154027	0.607276
ARC31_4	all_otherARC31s	FH	-0.089727	ENSG00000091483	-1.48261	0.15404	0.324585
ARC31_4	all_otherARC31s	HRK	0.231044	ENSG00000135116	1.48261	0.15404	0.324585
ARC31_4	all_otherARC31s	DRAP1	0.0846871	ENSG00000175550	1.48254	0.154059	0.324585
ARC31_4	all_otherARC31s	CTBP1	0.0741317	ENSG00000159692	1.48228	0.154126	0.324586
ARC31_4	all_otherARC31s	ZNF781	-0.194447	ENSG00000196381	-1.48227	0.15413	0.324586
ARC31_4	all_otherARC31s	ADAR	0.0868633	ENSG00000160710	1.48221	0.154145	0.324586
ARC31_4	all_otherARC31s	AC015871.1	0.145538	ENSG00000180953	1.48218	0.154154	0.324586
ARC31_3	all_otherARC31s	AP001160.2	-1.00897	ENSG00000267811	-1.48825	0.154201	0.346876
ARC31_1	all_otherARC31s	PCGF6	-0.186571	ENSG00000156374	-1.47895	0.154203	0.607786
ARC31_2	all_otherARC31s	LONRF2	-0.130253	ENSG00000170500	-1.47802	0.154224	0.342585
ARC31_3	all_otherARC31s	AC106897.1	-0.933535	ENSG00000249679	-1.48808	0.154244	0.346915
ARC31_4	all_otherARC31s	LETM1	-0.131475	ENSG00000168924	-1.4817	0.15428	0.324802
ARC31_1	all_otherARC31s	PARP11	-0.181156	ENSG00000111224	-1.47862	0.154289	0.607942
ARC31_4	all_otherARC31s	HDAC3	0.111496	ENSG00000171720	1.48159	0.154308	0.324812
ARC31_2	all_otherARC31s	SCRG1	-0.312623	ENSG00000164106	-1.47767	0.154317	0.342729
ARC31_3	all_otherARC31s	CLIP3	-0.196821	ENSG00000105270	-1.48779	0.154321	0.347032
ARC31_1	all_otherARC31s	NLN	-0.174904	ENSG00000123213	-1.47845	0.154334	0.607942
ARC31_4	all_otherARC31s	WDR70	-0.196773	ENSG00000082068	-1.48146	0.154344	0.324839
ARC31_4	all_otherARC31s	LRRN2	0.182434	ENSG00000170382	1.48124	0.154401	0.324909
ARC31_4	all_otherARC31s	CSRNP3	-0.129269	ENSG00000178662	-1.48115	0.154426	0.324912
ARC31_1	all_otherARC31s	ITFG2	0.145518	ENSG00000111203	1.47804	0.154442	0.608189
ARC31_3	all_otherARC31s	SOCS4	-0.894245	ENSG00000180008	-1.48721	0.154471	0.347312
ARC31_4	all_otherARC31s	C19orf54	-0.498391	ENSG00000188493	-1.48091	0.154488	0.324994
ARC31_3	all_otherARC31s	TMEM186	-0.836331	ENSG00000184857	-1.4871	0.1545	0.347319
ARC31_3	all_otherARC31s	HBA1	-1.38659	ENSG00000206172	-1.48699	0.154531	0.34733
ARC31_3	all_otherARC31s	NBN	0.179777	ENSG00000104320	1.48688	0.154558	0.347336
ARC31_1	all_otherARC31s	SENP2	0.0906681	ENSG00000163904	1.47756	0.15457	0.608306
ARC31_2	all_otherARC31s	CISH	-0.908272	ENSG00000114737	-1.47663	0.154593	0.343193
ARC31_2	all_otherARC31s	MPHOSPH8	0.173561	ENSG00000196199	1.47659	0.154605	0.343193
ARC31_2	all_otherARC31s	EXOC1	0.118908	ENSG00000090989	1.47656	0.15461	0.343193
ARC31_4	all_otherARC31s	URB2	-0.19467	ENSG00000135763	-1.48034	0.154639	0.325194
ARC31_2	all_otherARC31s	LIMA1	0.242139	ENSG00000050405	1.47643	0.154646	0.343209
ARC31_3	all_otherARC31s	NTHL1	-0.325977	ENSG00000065057	-1.48651	0.154657	0.347453
ARC31_4	all_otherARC31s	ZNF740	-0.211588	ENSG00000139651	-1.48027	0.154658	0.325194
ARC31_1	all_otherARC31s	PCBD2	-0.159966	ENSG00000132570	-1.47722	0.154661	0.608306
ARC31_3	all_otherARC31s	WFDC1	-0.887976	ENSG00000103175	-1.48649	0.154662	0.347453
ARC31_4	all_otherARC31s	TIGAR	0.120162	ENSG00000078237	1.48025	0.154664	0.325194
ARC31_1	all_otherARC31s	PRR29	-0.332448	ENSG00000224383	-1.47718	0.154672	0.608306
ARC31_4	all_otherARC31s	NXPH3	-0.340002	ENSG00000182575	-1.48019	0.154678	0.325194
ARC31_1	all_otherARC31s	PRKACA	-0.0920119	ENSG00000072062	-1.47712	0.154686	0.608306
ARC31_2	all_otherARC31s	POLD2	0.137772	ENSG00000106628	1.47623	0.154699	0.343264
ARC31_1	all_otherARC31s	CD3EAP	-0.332883	ENSG00000117877	-1.4769	0.154745	0.608306
ARC31_1	all_otherARC31s	MROH8	0.288545	ENSG00000101353	1.47689	0.154747	0.608306
ARC31_3	all_otherARC31s	DHX38	-0.325985	ENSG00000140829	-1.48601	0.154787	0.347678
ARC31_4	all_otherARC31s	CDC34	0.0886178	ENSG00000099804	1.47974	0.154797	0.325391
ARC31_4	all_otherARC31s	TUBB2A	-0.0910253	ENSG00000137267	-1.47961	0.154831	0.325391
ARC31_4	all_otherARC31s	MRC2	-0.220249	ENSG00000011028	-1.47957	0.154842	0.325391
ARC31_3	all_otherARC31s	ARMC9	-0.847215	ENSG00000135931	-1.48558	0.154898	0.34787
ARC31_1	all_otherARC31s	ZNF394	0.113129	ENSG00000160908	1.47629	0.154909	0.608675
ARC31_4	all_otherARC31s	KCNG2	0.275196	ENSG00000178342	1.47927	0.154921	0.325509
ARC31_1	all_otherARC31s	CHPF2	-0.185053	ENSG00000033100	-1.47609	0.154962	0.608675
ARC31_1	all_otherARC31s	TMEM256	-0.152061	ENSG00000205544	-1.47602	0.154979	0.608675
ARC31_4	all_otherARC31s	SLC37A1	0.189652	ENSG00000160190	1.47895	0.155008	0.325608
ARC31_4	all_otherARC31s	PRUNE1	0.120973	ENSG00000143363	1.47892	0.155016	0.325608
ARC31_3	all_otherARC31s	ELOF1	-0.152345	ENSG00000130165	-1.48506	0.155035	0.348119
ARC31_4	all_otherARC31s	RAP1B	0.0817756	ENSG00000127314	1.47863	0.155091	0.325717
ARC31_1	all_otherARC31s	CAMTA1	0.0942429	ENSG00000171735	1.47554	0.155107	0.608998
ARC31_3	all_otherARC31s	ABRACL	-0.761374	ENSG00000146386	-1.48478	0.155109	0.348138
ARC31_3	all_otherARC31s	CHD6	-0.172028	ENSG00000124177	-1.48472	0.155125	0.348138
ARC31_3	all_otherARC31s	HMG20B	0.440973	ENSG00000064961	1.48461	0.155153	0.348138
ARC31_3	all_otherARC31s	PLAA	-0.194507	ENSG00000137055	-1.48456	0.155167	0.348138
ARC31_3	all_otherARC31s	EARS2	-0.27951	ENSG00000103356	-1.48454	0.155171	0.348138
ARC31_4	all_otherARC31s	MRPL55	0.114784	ENSG00000162910	1.47818	0.155211	0.325919
ARC31_2	all_otherARC31s	PPCDC	0.201202	ENSG00000138621	1.47426	0.155225	0.344272
ARC31_2	all_otherARC31s	MIR762HG	-0.57814	ENSG00000260083	-1.47418	0.155245	0.344272
ARC31_2	all_otherARC31s	VPS26C	-0.198639	ENSG00000157538	-1.47417	0.155247	0.344272
ARC31_2	all_otherARC31s	DBI	0.206461	ENSG00000155368	1.47403	0.155285	0.344272
ARC31_2	all_otherARC31s	AMFR	0.108851	ENSG00000159461	1.47399	0.155295	0.344272
ARC31_4	all_otherARC31s	TRAM2-AS1	-0.247151	ENSG00000225791	-1.47773	0.155331	0.326122
ARC31_4	all_otherARC31s	HERC6	0.173856	ENSG00000138642	1.47762	0.15536	0.326133
ARC31_1	all_otherARC31s	GTF2IRD2B	-0.38629	ENSG00000174428	-1.47445	0.155398	0.609799
ARC31_1	all_otherARC31s	ERLIN2	-0.169731	ENSG00000147475	-1.47443	0.155403	0.609799
ARC31_3	all_otherARC31s	MMP25-AS1	-0.711087	ENSG00000261971	-1.48354	0.155436	0.348623
ARC31_3	all_otherARC31s	SNW1	0.239814	ENSG00000100603	1.48353	0.155438	0.348623
ARC31_1	all_otherARC31s	BCAT2	-0.142666	ENSG00000105552	-1.47415	0.155478	0.609913
ARC31_2	all_otherARC31s	NOL10	-0.196077	ENSG00000115761	-1.47331	0.155479	0.344617
ARC31_4	all_otherARC31s	CEP70	-0.179528	ENSG00000114107	-1.47716	0.155481	0.326338
ARC31_2	all_otherARC31s	FZD5	-0.29459	ENSG00000163251	-1.47306	0.155544	0.344699
ARC31_3	all_otherARC31s	SH3D21	-0.830838	ENSG00000214193	-1.48312	0.155546	0.348808
ARC31_4	all_otherARC31s	SMYD4	-0.589849	ENSG00000186532	-1.47684	0.155566	0.326467
ARC31_4	all_otherARC31s	CCSER1	-0.44442	ENSG00000184305	-1.47675	0.155592	0.326471
ARC31_2	all_otherARC31s	FAM228B	-0.177813	ENSG00000219626	-1.47276	0.155625	0.344816
ARC31_4	all_otherARC31s	RPRD2	0.122217	ENSG00000163125	1.47656	0.155642	0.326527
ARC31_3	all_otherARC31s	LRP2BP	0.383104	ENSG00000109771	1.48264	0.155672	0.349032
ARC31_1	all_otherARC31s	FEZF1	0.362642	ENSG00000128610	1.47339	0.155681	0.610529
ARC31_2	all_otherARC31s	PEX7	-0.324265	ENSG00000112357	-1.47249	0.155698	0.344901
ARC31_2	all_otherARC31s	AKAP13	0.191127	ENSG00000170776	1.4724	0.155721	0.344901
ARC31_3	all_otherARC31s	EFCAB7	-0.936607	ENSG00000203965	-1.48244	0.155724	0.349043
ARC31_3	all_otherARC31s	ZNF595	-0.91601	ENSG00000272602	-1.4824	0.155734	0.349043
ARC31_4	all_otherARC31s	WDR7	0.110527	ENSG00000091157	1.47615	0.155749	0.326703
ARC31_3	all_otherARC31s	ARHGEF28	-0.890873	ENSG00000214944	-1.48224	0.155776	0.349043
ARC31_3	all_otherARC31s	DUSP23	0.269218	ENSG00000158716	1.48219	0.155791	0.349043
ARC31_3	all_otherARC31s	ANAPC4	0.270414	ENSG00000053900	1.48204	0.15583	0.349043
ARC31_3	all_otherARC31s	TULP3	-1.08264	ENSG00000078246	-1.48204	0.155831	0.349043
ARC31_4	all_otherARC31s	SS18L1	0.113921	ENSG00000184402	1.47567	0.155878	0.326923
ARC31_2	all_otherARC31s	DOLPP1	-0.212209	ENSG00000167130	-1.4717	0.155909	0.345255
ARC31_3	all_otherARC31s	CDC37	-0.187841	ENSG00000105401	-1.48171	0.155918	0.349181
ARC31_4	all_otherARC31s	GCK	0.138215	ENSG00000106633	1.47547	0.155931	0.326985
ARC31_3	all_otherARC31s	TMEM177	-0.866882	ENSG00000144120	-1.48159	0.155948	0.349191
ARC31_4	all_otherARC31s	UBE2D3-AS1	0.509172	ENSG00000246560	1.47536	0.15596	0.326996
ARC31_1	all_otherARC31s	TRIM3	-0.222748	ENSG00000110171	-1.47233	0.155965	0.611097
ARC31_1	all_otherARC31s	SMYD4	0.197029	ENSG00000186532	1.47228	0.155977	0.611097
ARC31_1	all_otherARC31s	RUSC1	-0.124306	ENSG00000160753	-1.47209	0.156029	0.611097
ARC31_1	all_otherARC31s	LCORL	0.167559	ENSG00000178177	1.47209	0.15603	0.611097
ARC31_2	all_otherARC31s	AS3MT	-0.241556	ENSG00000214435	-1.47122	0.156036	0.345441
ARC31_4	all_otherARC31s	CERS4	-0.178235	ENSG00000090661	-1.47504	0.156046	0.327086
ARC31_3	all_otherARC31s	ADARB1	-0.351078	ENSG00000197381	-1.48121	0.156049	0.349361
ARC31_2	all_otherARC31s	DSE	-0.324733	ENSG00000111817	-1.47117	0.15605	0.345441
ARC31_4	all_otherARC31s	UBN1	0.149971	ENSG00000118900	1.47502	0.15605	0.327086
ARC31_4	all_otherARC31s	IMP3	0.125559	ENSG00000177971	1.47486	0.156094	0.327128
ARC31_1	all_otherARC31s	COPE	-0.0829519	ENSG00000105669	-1.47175	0.156119	0.611097
ARC31_1	all_otherARC31s	GRPEL1	-0.0883443	ENSG00000109519	-1.47166	0.156143	0.611097
ARC31_1	all_otherARC31s	ZBTB46	-0.199572	ENSG00000130584	-1.47164	0.156148	0.611097
ARC31_2	all_otherARC31s	DDX24	-0.0751431	ENSG00000089737	-1.47076	0.15616	0.345623
ARC31_4	all_otherARC31s	UBOX5	0.19885	ENSG00000185019	1.47426	0.156253	0.327412
ARC31_2	all_otherARC31s	KIAA1191	-0.0979184	ENSG00000122203	-1.47023	0.156302	0.345873
ARC31_3	all_otherARC31s	AC097382.3	-0.893267	ENSG00000287104	-1.48014	0.156331	0.349934
ARC31_4	all_otherARC31s	VPS41	-0.097098	ENSG00000006715	-1.47393	0.156343	0.32755
ARC31_1	all_otherARC31s	SEC61A1	-0.109649	ENSG00000058262	-1.47078	0.156379	0.611327
ARC31_3	all_otherARC31s	P2RX5	-0.403921	ENSG00000083454	-1.4799	0.156394	0.350018
ARC31_1	all_otherARC31s	RNPC3	-0.164494	ENSG00000185946	-1.47067	0.156409	0.611327
ARC31_1	all_otherARC31s	ARID3B	0.295429	ENSG00000179361	1.47062	0.156423	0.611327
ARC31_1	all_otherARC31s	NTMT1	-0.128071	ENSG00000148335	-1.47056	0.15644	0.611327
ARC31_1	all_otherARC31s	PHLPP1	0.177222	ENSG00000081913	1.4705	0.156454	0.611327
ARC31_1	all_otherARC31s	AC007406.5	0.24504	ENSG00000261799	1.47039	0.156484	0.611327
ARC31_2	all_otherARC31s	STYXL1	-0.21311	ENSG00000127952	-1.46952	0.156493	0.346234
ARC31_3	all_otherARC31s	C8orf82	-0.224801	ENSG00000213563	-1.4795	0.156501	0.3502
ARC31_3	all_otherARC31s	THAP7	-0.303299	ENSG00000184436	-1.47934	0.156541	0.350232
ARC31_1	all_otherARC31s	ATP8A2	-0.108346	ENSG00000132932	-1.47016	0.156545	0.611389
ARC31_4	all_otherARC31s	FAM241A	0.21016	ENSG00000174749	1.47312	0.156557	0.327949
ARC31_2	all_otherARC31s	CEP164	-0.261256	ENSG00000110274	-1.46916	0.156589	0.346381
ARC31_1	all_otherARC31s	MRPS6	0.108056	ENSG00000243927	1.4699	0.156615	0.611395
ARC31_2	all_otherARC31s	SERINC3	0.0921923	ENSG00000132824	1.46906	0.156617	0.346381
ARC31_3	all_otherARC31s	TNFSF9	-0.994159	ENSG00000125657	-1.47896	0.156643	0.350402
ARC31_4	all_otherARC31s	UBAP2L	0.0959218	ENSG00000143569	1.4728	0.156644	0.328083
ARC31_2	all_otherARC31s	VOPP1	0.143743	ENSG00000154978	1.4688	0.156688	0.34642
ARC31_2	all_otherARC31s	RAB8B	0.167837	ENSG00000166128	1.46878	0.156691	0.34642
ARC31_1	all_otherARC31s	KCMF1	0.0956426	ENSG00000176407	1.4696	0.156697	0.611395
ARC31_2	all_otherARC31s	MGAT4C	-0.193857	ENSG00000182050	-1.46861	0.156739	0.346463
ARC31_3	all_otherARC31s	MRPS14	-1.08617	ENSG00000120333	-1.4785	0.156764	0.350615
ARC31_1	all_otherARC31s	ZSCAN21	-0.142372	ENSG00000166529	-1.46925	0.156789	0.611395
ARC31_4	all_otherARC31s	KIF9	0.154921	ENSG00000088727	1.4721	0.156831	0.328424
ARC31_3	all_otherARC31s	CCAR2	0.198023	ENSG00000158941	1.47821	0.156841	0.35073
ARC31_1	all_otherARC31s	LNX2	0.265148	ENSG00000139517	1.46903	0.156849	0.611395
ARC31_2	all_otherARC31s	CDK8	0.151877	ENSG00000132964	1.46818	0.156853	0.346631
ARC31_4	all_otherARC31s	TAB1	-0.124151	ENSG00000100324	-1.47196	0.156867	0.328451
ARC31_2	all_otherARC31s	UCP2	0.202932	ENSG00000175567	1.46811	0.156872	0.346631
ARC31_2	all_otherARC31s	MRPL14	0.166461	ENSG00000180992	1.46799	0.156905	0.34664
ARC31_1	all_otherARC31s	MAP4K3-DT	0.237633	ENSG00000231312	1.46881	0.156908	0.611395
ARC31_3	all_otherARC31s	KRBA1	-0.782728	ENSG00000133619	-1.4779	0.156923	0.350825
ARC31_1	all_otherARC31s	NR2E1	0.349049	ENSG00000112333	1.46875	0.156924	0.611395
ARC31_1	all_otherARC31s	SNF8	0.139433	ENSG00000159210	1.4687	0.156939	0.611395
ARC31_3	all_otherARC31s	VPS8	-0.238096	ENSG00000156931	-1.47778	0.156956	0.350825
ARC31_3	all_otherARC31s	GAS1	-0.907255	ENSG00000180447	-1.47776	0.156961	0.350825
ARC31_4	all_otherARC31s	ANKRD55	0.21648	ENSG00000164512	1.47156	0.156974	0.328624
ARC31_1	all_otherARC31s	BLOC1S4	0.150866	ENSG00000186222	1.46847	0.157	0.611395
ARC31_2	all_otherARC31s	TDRP	-0.11603	ENSG00000180190	-1.46761	0.157008	0.346805
ARC31_4	all_otherARC31s	RNGTT	0.112748	ENSG00000111880	1.47137	0.157026	0.328625
ARC31_3	all_otherARC31s	JOSD2	0.214467	ENSG00000161677	1.47751	0.157026	0.35083
ARC31_1	all_otherARC31s	LRRC3B	0.195464	ENSG00000179796	1.46836	0.157029	0.611395
ARC31_3	all_otherARC31s	PRPF40B	-0.208307	ENSG00000110844	-1.4775	0.157031	0.35083
ARC31_1	all_otherARC31s	ZNF670	0.228618	ENSG00000277462	1.46833	0.157037	0.611395
ARC31_3	all_otherARC31s	NHSL1	0.403356	ENSG00000135540	1.47746	0.157041	0.35083
ARC31_4	all_otherARC31s	UBE2QL1	-0.112517	ENSG00000215218	-1.4713	0.157044	0.328625
ARC31_4	all_otherARC31s	PTMS	-0.0839228	ENSG00000159335	-1.47128	0.157049	0.328625
ARC31_2	all_otherARC31s	PLXNA3	-0.142593	ENSG00000130827	-1.4673	0.157092	0.346926
ARC31_4	all_otherARC31s	PHC1	0.134186	ENSG00000111752	1.47112	0.157092	0.328625
ARC31_3	all_otherARC31s	CTDNEP1	-0.250508	ENSG00000175826	-1.47726	0.157093	0.350889
ARC31_4	all_otherARC31s	LRRC73	0.12321	ENSG00000204052	1.47105	0.157113	0.328625
ARC31_4	all_otherARC31s	PPP6R1	0.104932	ENSG00000105063	1.47103	0.157117	0.328625
ARC31_1	all_otherARC31s	BFAR	-0.131	ENSG00000103429	-1.46802	0.157122	0.611395
ARC31_2	all_otherARC31s	SLC35E4	-0.643043	ENSG00000100036	-1.46718	0.157123	0.346933
ARC31_1	all_otherARC31s	SLC4A1AP	0.115251	ENSG00000163798	1.468	0.157126	0.611395
ARC31_1	all_otherARC31s	BCCIP	-0.146281	ENSG00000107949	-1.46791	0.157152	0.611395
ARC31_3	all_otherARC31s	ABCA1	0.554299	ENSG00000165029	1.47704	0.157153	0.350967
ARC31_4	all_otherARC31s	WWP2	-0.123939	ENSG00000198373	-1.47076	0.157189	0.328726
ARC31_1	all_otherARC31s	NSMCE2	0.147752	ENSG00000156831	1.46776	0.157192	0.611395
ARC31_2	all_otherARC31s	FNTA	0.104368	ENSG00000168522	1.4669	0.1572	0.347039
ARC31_4	all_otherARC31s	SAMD15	-0.596548	ENSG00000100583	-1.47067	0.157214	0.328728
ARC31_3	all_otherARC31s	EXTL3	-0.330797	ENSG00000012232	-1.47675	0.15723	0.351081
ARC31_4	all_otherARC31s	SGCE	0.121326	ENSG00000127990	1.47052	0.157252	0.328759
ARC31_4	all_otherARC31s	ARMCX2	0.117635	ENSG00000184867	1.47035	0.157299	0.328807
ARC31_2	all_otherARC31s	PNPLA2	-0.118252	ENSG00000177666	-1.46651	0.157304	0.347205
ARC31_3	all_otherARC31s	TNKS2	0.194536	ENSG00000107854	1.47635	0.157334	0.351256
ARC31_2	all_otherARC31s	CPOX	-0.210903	ENSG00000080819	-1.46635	0.157348	0.347208
ARC31_2	all_otherARC31s	CHCHD7	0.154044	ENSG00000170791	1.46629	0.157362	0.347208
ARC31_1	all_otherARC31s	SLC25A21-AS1	0.206394	ENSG00000258708	1.46712	0.157363	0.61188
ARC31_3	all_otherARC31s	RBPMS	0.908358	ENSG00000157110	1.47607	0.157409	0.351328
ARC31_3	all_otherARC31s	ZDHHC8	-0.21869	ENSG00000099904	-1.47604	0.157418	0.351328
ARC31_4	all_otherARC31s	ZDHHC4	0.111692	ENSG00000136247	1.46973	0.157467	0.329108
ARC31_1	all_otherARC31s	IPP	-0.203748	ENSG00000197429	-1.46661	0.157501	0.612236
ARC31_2	all_otherARC31s	ARCN1	-0.0922522	ENSG00000095139	-1.46573	0.157515	0.347482
ARC31_4	all_otherARC31s	UNC45A	-0.160462	ENSG00000140553	-1.46942	0.157548	0.329228
ARC31_1	all_otherARC31s	SOAT1	-0.102168	ENSG00000057252	-1.46634	0.157573	0.612304
ARC31_2	all_otherARC31s	REPIN1	-0.110866	ENSG00000214022	-1.46538	0.157608	0.347573
ARC31_1	all_otherARC31s	LRRC7	0.178937	ENSG00000033122	1.4662	0.15761	0.612304
ARC31_2	all_otherARC31s	FARS2	-0.260984	ENSG00000145982	-1.46536	0.157613	0.347573
ARC31_3	all_otherARC31s	B3GNT9	0.826127	ENSG00000237172	1.47513	0.15766	0.35181
ARC31_1	all_otherARC31s	IQCD	0.618481	ENSG00000166578	1.46598	0.15767	0.612356
ARC31_3	all_otherARC31s	RRP36	-0.186272	ENSG00000124541	-1.47476	0.157758	0.351972
ARC31_1	all_otherARC31s	MYDGF	-0.0882439	ENSG00000074842	-1.46563	0.157765	0.612356
ARC31_2	all_otherARC31s	KDM6A	-0.289289	ENSG00000147050	-1.46471	0.157791	0.347859
ARC31_2	all_otherARC31s	DIP2B	0.127375	ENSG00000066084	1.46467	0.1578	0.347859
ARC31_1	all_otherARC31s	PLD3	-0.0911319	ENSG00000105223	-1.46541	0.157826	0.612356
ARC31_1	all_otherARC31s	VBP1	0.0762345	ENSG00000155959	1.46534	0.157845	0.612356
ARC31_1	all_otherARC31s	CHCHD4	-0.15565	ENSG00000163528	-1.46524	0.157872	0.612356
ARC31_2	all_otherARC31s	TBC1D10A	-0.196642	ENSG00000099992	-1.46439	0.157876	0.347956
ARC31_1	all_otherARC31s	PDIA6	-0.1096	ENSG00000143870	-1.46513	0.157901	0.612356
ARC31_2	all_otherARC31s	ZNF528-AS1	-0.274613	ENSG00000269834	-1.4643	0.157902	0.347956
ARC31_3	all_otherARC31s	LIN7C	0.138945	ENSG00000148943	1.47422	0.157902	0.352175
ARC31_3	all_otherARC31s	FAR1	-0.24969	ENSG00000197601	-1.47408	0.157939	0.352175
ARC31_2	all_otherARC31s	AL604028.1	-0.456909	ENSG00000230896	-1.46413	0.157946	0.34799
ARC31_3	all_otherARC31s	KPNA3	-0.410707	ENSG00000102753	-1.47399	0.157963	0.352175
ARC31_3	all_otherARC31s	NOXA1	0.224991	ENSG00000188747	1.47397	0.157969	0.352175
ARC31_1	all_otherARC31s	ZNF532	0.109338	ENSG00000074657	1.4647	0.158016	0.612624
ARC31_3	all_otherARC31s	CRTC3	0.466571	ENSG00000140577	1.47375	0.158027	0.352175
ARC31_2	all_otherARC31s	CNIH1	-0.107427	ENSG00000100528	-1.46382	0.158031	0.348114
ARC31_4	all_otherARC31s	CRTAC1	0.219796	ENSG00000095713	1.46757	0.158045	0.330218
ARC31_3	all_otherARC31s	KIRREL3	-0.804078	ENSG00000149571	-1.47368	0.158046	0.352175
ARC31_3	all_otherARC31s	AC040970.1	-0.88113	ENSG00000253210	-1.47366	0.15805	0.352175
ARC31_3	all_otherARC31s	NGDN	0.172237	ENSG00000129460	1.47364	0.158056	0.352175
ARC31_4	all_otherARC31s	RASSF7	0.273927	ENSG00000099849	1.46739	0.158094	0.330265
ARC31_4	all_otherARC31s	TMEM229B	-0.185707	ENSG00000198133	-1.46731	0.158116	0.330265
ARC31_1	all_otherARC31s	VLDLR	0.233542	ENSG00000147852	1.4643	0.158124	0.612721
ARC31_1	all_otherARC31s	PDGFB	-0.217256	ENSG00000100311	-1.46427	0.158134	0.612721
ARC31_3	all_otherARC31s	THADA	0.312297	ENSG00000115970	1.47332	0.158141	0.352307
ARC31_2	all_otherARC31s	TMEM11	-0.149763	ENSG00000178307	-1.46341	0.158143	0.348299
ARC31_2	all_otherARC31s	SLC19A1	0.296466	ENSG00000173638	1.46313	0.158217	0.348335
ARC31_2	all_otherARC31s	LONP2	-0.102905	ENSG00000102910	-1.46313	0.158217	0.348335
ARC31_1	all_otherARC31s	FADS2	0.103956	ENSG00000134824	1.46389	0.158235	0.612937
ARC31_3	all_otherARC31s	SNHG25	0.40659	ENSG00000266402	1.4729	0.158253	0.352472
ARC31_3	all_otherARC31s	FGFR1	0.25083	ENSG00000077782	1.47285	0.158267	0.352472
ARC31_3	all_otherARC31s	HMBS	-0.837804	ENSG00000256269	-1.47259	0.158337	0.35257
ARC31_4	all_otherARC31s	NDUFA6	-0.0971293	ENSG00000184983	-1.46637	0.158369	0.330744
ARC31_3	all_otherARC31s	ZNF347	-1.04125	ENSG00000197937	-1.47243	0.158379	0.352606
ARC31_2	all_otherARC31s	EXOSC10	-0.147397	ENSG00000171824	-1.46243	0.158406	0.348689
ARC31_3	all_otherARC31s	SEMA6C	-0.287304	ENSG00000143434	-1.47224	0.158429	0.35266
ARC31_2	all_otherARC31s	CSTB	-0.115332	ENSG00000160213	-1.46223	0.158463	0.34875
ARC31_4	all_otherARC31s	SYNGR3	0.115029	ENSG00000127561	1.46602	0.158465	0.330895
ARC31_1	all_otherARC31s	PPP1R13B	0.119302	ENSG00000088808	1.46296	0.158487	0.613733
ARC31_3	all_otherARC31s	GRWD1	-0.296694	ENSG00000105447	-1.47201	0.158493	0.352712
ARC31_3	all_otherARC31s	GLG1	-0.110743	ENSG00000090863	-1.47196	0.158504	0.352712
ARC31_3	all_otherARC31s	GIPC1	-0.198841	ENSG00000123159	-1.47185	0.158533	0.352719
ARC31_4	all_otherARC31s	SPTBN4	0.104451	ENSG00000160460	1.4657	0.15855	0.330923
ARC31_4	all_otherARC31s	KDM2A	-0.144481	ENSG00000173120	-1.46567	0.158557	0.330923
ARC31_1	all_otherARC31s	ST3GAL3	0.116174	ENSG00000126091	1.46268	0.158564	0.613761
ARC31_4	all_otherARC31s	ADGRA1-AS1	0.290302	ENSG00000256925	1.46562	0.158573	0.330923
ARC31_4	all_otherARC31s	DGAT2	-0.206468	ENSG00000062282	-1.46561	0.158574	0.330923
ARC31_1	all_otherARC31s	GPR149	0.372068	ENSG00000174948	1.46252	0.158608	0.613761
ARC31_3	all_otherARC31s	MRPL41	-0.199779	ENSG00000182154	-1.47143	0.158647	0.352914
ARC31_1	all_otherARC31s	RPN2	-0.0959576	ENSG00000118705	-1.46236	0.158651	0.613761
ARC31_2	all_otherARC31s	MVP	0.18771	ENSG00000013364	1.46148	0.158665	0.349132
ARC31_1	all_otherARC31s	SNRNP25	0.118636	ENSG00000161981	1.46225	0.158679	0.613761
ARC31_4	all_otherARC31s	LINC01963	0.117975	ENSG00000260804	1.46505	0.158725	0.331188
ARC31_3	all_otherARC31s	MYDGF	-0.149905	ENSG00000074842	-1.47101	0.158759	0.353105
ARC31_4	all_otherARC31s	CPT1A	-0.199023	ENSG00000110090	-1.46476	0.158804	0.331302
ARC31_2	all_otherARC31s	TOR1A	-0.145091	ENSG00000136827	-1.46091	0.158819	0.349408
ARC31_4	all_otherARC31s	MELTF-AS1	-0.203065	ENSG00000228109	-1.46443	0.158894	0.33144
ARC31_2	all_otherARC31s	AC093297.2	-0.321895	ENSG00000272335	-1.4606	0.158906	0.349474
ARC31_2	all_otherARC31s	ILF3	-0.0887554	ENSG00000129351	-1.46059	0.158907	0.349474
ARC31_1	all_otherARC31s	PAQR6	0.0944438	ENSG00000160781	1.46132	0.158934	0.614568
ARC31_3	all_otherARC31s	UCN	-0.710658	ENSG00000163794	-1.47026	0.15896	0.353449
ARC31_3	all_otherARC31s	MED10	-0.163219	ENSG00000133398	-1.47024	0.158965	0.353449
ARC31_3	all_otherARC31s	AFG1L	-0.966409	ENSG00000135537	-1.47005	0.159017	0.353505
ARC31_3	all_otherARC31s	POMC	-0.679239	ENSG00000115138	-1.46995	0.159042	0.353505
ARC31_4	all_otherARC31s	PHRF1	0.130311	ENSG00000070047	1.46369	0.159094	0.331752
ARC31_4	all_otherARC31s	RBM41	-0.478635	ENSG00000089682	-1.46364	0.159107	0.331752
ARC31_2	all_otherARC31s	HILPDA	0.275026	ENSG00000135245	1.45983	0.159114	0.349813
ARC31_4	all_otherARC31s	ZNF710	-0.197844	ENSG00000140548	-1.46361	0.159115	0.331752
ARC31_2	all_otherARC31s	PAPOLG	-0.163531	ENSG00000115421	-1.45981	0.15912	0.349813
ARC31_1	all_otherARC31s	CAPZA2	-0.0992024	ENSG00000198898	-1.46061	0.159127	0.615134
ARC31_2	all_otherARC31s	PLGRKT	-0.269181	ENSG00000107020	-1.45971	0.159147	0.349813
ARC31_3	all_otherARC31s	MYH14	0.394479	ENSG00000105357	1.46946	0.159175	0.353721
ARC31_4	all_otherARC31s	FAM50B	0.123741	ENSG00000145945	1.46333	0.159191	0.331859
ARC31_1	all_otherARC31s	TMEM33	-0.0720404	ENSG00000109133	-1.46028	0.159217	0.615302
ARC31_3	all_otherARC31s	AC107375.1	-0.876283	ENSG00000259891	-1.46924	0.159232	0.353721
ARC31_3	all_otherARC31s	AC034236.2	-0.830197	ENSG00000271918	-1.46922	0.159239	0.353721
ARC31_3	all_otherARC31s	CPE	0.184075	ENSG00000109472	1.46912	0.159265	0.353721
ARC31_3	all_otherARC31s	ZNF770	0.249516	ENSG00000198146	1.46911	0.159269	0.353721
ARC31_2	all_otherARC31s	SETD5	-0.194542	ENSG00000168137	-1.45925	0.159271	0.350022
ARC31_3	all_otherARC31s	ABI2	-0.148785	ENSG00000138443	-1.46883	0.159344	0.35383
ARC31_2	all_otherARC31s	ISG20L2	-0.232327	ENSG00000143319	-1.45896	0.15935	0.350051
ARC31_2	all_otherARC31s	PDYN	0.536828	ENSG00000101327	1.4589	0.159367	0.350051
ARC31_2	all_otherARC31s	TUSC2	0.130599	ENSG00000114383	1.45889	0.15937	0.350051
ARC31_4	all_otherARC31s	RD3	0.340619	ENSG00000198570	1.46262	0.159384	0.332211
ARC31_2	all_otherARC31s	BLVRA	0.122697	ENSG00000106605	1.45866	0.159433	0.350066
ARC31_2	all_otherARC31s	TEX10	0.203424	ENSG00000136891	1.45865	0.159435	0.350066
ARC31_3	all_otherARC31s	VTI1A	-0.215771	ENSG00000151532	-1.46847	0.15944	0.353985
ARC31_1	all_otherARC31s	LTO1	0.146108	ENSG00000149716	1.45945	0.159443	0.615861
ARC31_1	all_otherARC31s	IQGAP1	-0.145986	ENSG00000140575	-1.4594	0.159454	0.615861
ARC31_2	all_otherARC31s	RABEP1	0.105979	ENSG00000029725	1.45852	0.159472	0.350083
ARC31_3	all_otherARC31s	HGS	-0.402233	ENSG00000185359	-1.46835	0.159473	0.354
ARC31_2	all_otherARC31s	FNBP4	-0.212559	ENSG00000109920	-1.45834	0.159521	0.350128
ARC31_4	all_otherARC31s	SLC38A10	0.129852	ENSG00000157637	1.46202	0.159545	0.332433
ARC31_1	all_otherARC31s	MCM9	0.182699	ENSG00000111877	1.45905	0.159551	0.616056
ARC31_4	all_otherARC31s	CENPVL3	-0.162432	ENSG00000224109	-1.46197	0.15956	0.332433
ARC31_4	all_otherARC31s	MIR1915HG	-0.185371	ENSG00000204682	-1.46196	0.159562	0.332433
ARC31_2	all_otherARC31s	EIF2AK1	0.114309	ENSG00000086232	1.45804	0.159603	0.350227
ARC31_1	all_otherARC31s	NEPRO	-0.101392	ENSG00000163608	-1.45886	0.159604	0.616075
ARC31_2	all_otherARC31s	ST8SIA3	-0.137894	ENSG00000177511	-1.45786	0.159652	0.350227
ARC31_4	all_otherARC31s	TOMM6	0.109443	ENSG00000214736	1.46155	0.159674	0.332616
ARC31_3	all_otherARC31s	GPNMB	-0.962938	ENSG00000136235	-1.46758	0.159678	0.354305
ARC31_1	all_otherARC31s	RRM2B	-0.106208	ENSG00000048392	-1.45853	0.159693	0.616075
ARC31_3	all_otherARC31s	SLC66A1	-0.189843	ENSG00000040487	-1.46751	0.159697	0.354305
ARC31_2	all_otherARC31s	ZC2HC1A	0.151771	ENSG00000104427	1.45768	0.159701	0.350227
ARC31_2	all_otherARC31s	SLC35F6	-0.199058	ENSG00000213699	-1.45765	0.159709	0.350227
ARC31_4	all_otherARC31s	ZNF562	0.129722	ENSG00000171466	1.46139	0.159717	0.332649
ARC31_3	all_otherARC31s	DPYSL4	-0.38299	ENSG00000151640	-1.46744	0.159718	0.354305
ARC31_3	all_otherARC31s	RNF103	-0.3099	ENSG00000239305	-1.46737	0.159736	0.354305
ARC31_4	all_otherARC31s	PPP2R3B	-0.139497	ENSG00000167393	-1.46131	0.159738	0.332649
ARC31_3	all_otherARC31s	AK3	0.190134	ENSG00000147853	1.46735	0.15974	0.354305
ARC31_2	all_otherARC31s	CD2AP	-0.294618	ENSG00000198087	-1.45753	0.15974	0.350227
ARC31_2	all_otherARC31s	H2AFX	-0.131986	ENSG00000188486	-1.4575	0.15975	0.350227
ARC31_1	all_otherARC31s	DEGS1	-0.0907543	ENSG00000143753	-1.45829	0.159757	0.616075
ARC31_1	all_otherARC31s	RPAP2	-0.161009	ENSG00000122484	-1.45825	0.15977	0.616075
ARC31_2	all_otherARC31s	ZXDB	-0.193677	ENSG00000198455	-1.45736	0.159788	0.350227
ARC31_2	all_otherARC31s	PCK2	-0.579297	ENSG00000100889	-1.45733	0.159797	0.350227
ARC31_4	all_otherARC31s	PHF21A	-0.174937	ENSG00000135365	-1.4611	0.159797	0.332692
ARC31_4	all_otherARC31s	CALCOCO2	-0.132284	ENSG00000136436	-1.46103	0.159816	0.332692
ARC31_1	all_otherARC31s	CPLANE1	0.10305	ENSG00000197603	1.45804	0.159825	0.616075
ARC31_4	all_otherARC31s	AAMP	0.116022	ENSG00000127837	1.46097	0.159831	0.332692
ARC31_1	all_otherARC31s	TAF9B	0.104358	ENSG00000187325	1.45797	0.159845	0.616075
ARC31_1	all_otherARC31s	ISLR	-0.294412	ENSG00000129009	-1.45784	0.159881	0.616075
ARC31_3	all_otherARC31s	CCNY	-0.255885	ENSG00000108100	-1.46637	0.160004	0.354833
ARC31_4	all_otherARC31s	TUBB	0.0678484	ENSG00000196230	1.4603	0.160012	0.333019
ARC31_2	all_otherARC31s	ALG14	0.12741	ENSG00000172339	1.45643	0.160042	0.350586
ARC31_2	all_otherARC31s	HPCAL4	0.136307	ENSG00000116983	1.45642	0.160044	0.350586
ARC31_4	all_otherARC31s	MRM1	0.193874	ENSG00000278619	1.46018	0.160045	0.333038
ARC31_2	all_otherARC31s	AK7	-0.239788	ENSG00000140057	-1.4564	0.16005	0.350586
ARC31_3	all_otherARC31s	ZFP1	-0.854057	ENSG00000184517	-1.46615	0.160065	0.35491
ARC31_2	all_otherARC31s	PIK3CB	0.201438	ENSG00000051382	1.4563	0.160079	0.350586
ARC31_2	all_otherARC31s	PEX16	-0.178678	ENSG00000121680	-1.45612	0.160127	0.350586
ARC31_1	all_otherARC31s	CREB5	-0.3011	ENSG00000146592	-1.45688	0.160142	0.616552
ARC31_1	all_otherARC31s	CAPN2	-0.10576	ENSG00000162909	-1.45688	0.160143	0.616552
ARC31_2	all_otherARC31s	FSIP1	-0.334781	ENSG00000150667	-1.45604	0.16015	0.350586
ARC31_1	all_otherARC31s	HLA-E	-0.23275	ENSG00000204592	-1.45681	0.160161	0.616552
ARC31_3	all_otherARC31s	SLC35B3	-0.823349	ENSG00000124786	-1.46578	0.160165	0.355073
ARC31_2	all_otherARC31s	C10orf88	-0.236084	ENSG00000119965	-1.45593	0.160179	0.350586
ARC31_2	all_otherARC31s	GPR17	-0.551335	ENSG00000144230	-1.45587	0.160195	0.350586
ARC31_2	all_otherARC31s	ERCC1	0.113577	ENSG00000012061	1.45578	0.16022	0.350586
ARC31_1	all_otherARC31s	TCTA	-0.0816612	ENSG00000145022	-1.45649	0.160249	0.616552
ARC31_4	all_otherARC31s	MRPS22	0.099992	ENSG00000175110	1.45934	0.160274	0.333464
ARC31_3	all_otherARC31s	H3F3A	0.228265	ENSG00000163041	1.46525	0.160307	0.35533
ARC31_4	all_otherARC31s	ZNF224	-0.16572	ENSG00000267680	-1.45915	0.160325	0.333521
ARC31_1	all_otherARC31s	DLAT	-0.119569	ENSG00000150768	-1.45604	0.160373	0.616552
ARC31_1	all_otherARC31s	BMERB1	0.0679969	ENSG00000166780	1.45597	0.160392	0.616552
ARC31_4	all_otherARC31s	SCNN1D	-0.262175	ENSG00000162572	-1.45888	0.160401	0.333627
ARC31_3	all_otherARC31s	MCF2L-AS1	0.523409	ENSG00000235280	1.46486	0.160412	0.355505
ARC31_1	all_otherARC31s	ZNF514	0.20368	ENSG00000144026	1.45588	0.160417	0.616552
ARC31_2	all_otherARC31s	FRMPD4	0.197694	ENSG00000169933	1.45506	0.160417	0.350953
ARC31_1	all_otherARC31s	VPS13B-DT	0.145651	ENSG00000253948	1.45587	0.16042	0.616552
ARC31_2	all_otherARC31s	PTPN5	0.216938	ENSG00000110786	1.45496	0.160446	0.350953
ARC31_1	all_otherARC31s	WDR44	-0.160916	ENSG00000131725	-1.45576	0.160449	0.616552
ARC31_3	all_otherARC31s	EMC7	-0.225926	ENSG00000134153	-1.4647	0.160456	0.355544
ARC31_3	all_otherARC31s	RXYLT1	-0.234379	ENSG00000118600	-1.46453	0.160502	0.355588
ARC31_1	all_otherARC31s	ZNHIT6	0.179553	ENSG00000117174	1.45546	0.160532	0.616552
ARC31_4	all_otherARC31s	AC093249.6	-0.27396	ENSG00000261840	-1.45839	0.160534	0.333855
ARC31_1	all_otherARC31s	ISOC2	-0.123512	ENSG00000063241	-1.45538	0.160553	0.616552
ARC31_4	all_otherARC31s	AC067838.1	-0.245396	ENSG00000272338	-1.45827	0.160566	0.33387
ARC31_1	all_otherARC31s	MARVELD1	-0.201698	ENSG00000155254	-1.45517	0.16061	0.616552
ARC31_3	all_otherARC31s	MGMT	-0.36449	ENSG00000170430	-1.4641	0.160617	0.355742
ARC31_3	all_otherARC31s	SLC8A3	-0.816899	ENSG00000100678	-1.464	0.160643	0.355742
ARC31_3	all_otherARC31s	ZNHIT3	-0.215846	ENSG00000273611	-1.46398	0.160649	0.355742
ARC31_1	all_otherARC31s	NPTXR	0.123002	ENSG00000221890	1.45502	0.160652	0.616552
ARC31_1	all_otherARC31s	GNPTG	-0.105021	ENSG00000090581	-1.45501	0.160656	0.616552
ARC31_3	all_otherARC31s	DNTTIP2	-0.315037	ENSG00000067334	-1.46381	0.160696	0.355764
ARC31_3	all_otherARC31s	SLC9B2	-0.285501	ENSG00000164038	-1.46375	0.160711	0.355764
ARC31_4	all_otherARC31s	ZNF230	0.314429	ENSG00000159882	1.45762	0.160742	0.334187
ARC31_1	all_otherARC31s	RPE	0.171568	ENSG00000197713	1.45467	0.160749	0.616732
ARC31_2	all_otherARC31s	NEDD9	-0.721972	ENSG00000111859	-1.45366	0.160802	0.35167
ARC31_1	all_otherARC31s	RPL37A	0.109165	ENSG00000197756	1.45447	0.160804	0.616765
ARC31_3	all_otherARC31s	SLC44A1	0.344095	ENSG00000070214	1.46332	0.160828	0.355963
ARC31_2	all_otherARC31s	CCNK	-0.123935	ENSG00000090061	-1.45342	0.160867	0.351749
ARC31_3	all_otherARC31s	UCK2	-0.231879	ENSG00000143179	-1.46299	0.160917	0.356104
ARC31_1	all_otherARC31s	PLAA	-0.153165	ENSG00000137055	-1.45397	0.160941	0.617054
ARC31_3	all_otherARC31s	ZNF318	0.240133	ENSG00000171467	1.46281	0.160965	0.356152
ARC31_4	all_otherARC31s	RPL6	0.101846	ENSG00000089009	1.4567	0.160994	0.334661
ARC31_1	all_otherARC31s	IFT57	-0.0984868	ENSG00000114446	-1.45377	0.160996	0.617054
ARC31_1	all_otherARC31s	ZBTB26	0.175286	ENSG00000171448	1.45368	0.161019	0.617054
ARC31_4	all_otherARC31s	DISP3	0.186796	ENSG00000204624	1.45657	0.16103	0.334684
ARC31_2	all_otherARC31s	HSD11B1L	-0.112077	ENSG00000167733	-1.45261	0.16109	0.352172
ARC31_3	all_otherARC31s	TOP2B	0.127968	ENSG00000077097	1.46222	0.161126	0.356397
ARC31_3	all_otherARC31s	MBD1	0.177055	ENSG00000141644	1.46221	0.161128	0.356397
ARC31_2	all_otherARC31s	BCAM	0.289867	ENSG00000187244	1.45228	0.161181	0.352308
ARC31_3	all_otherARC31s	MYL5	-0.275067	ENSG00000215375	-1.46178	0.161246	0.356465
ARC31_3	all_otherARC31s	PRKAB1	0.271752	ENSG00000111725	1.46175	0.161253	0.356465
ARC31_3	all_otherARC31s	IGSF21	-0.292186	ENSG00000117154	-1.46169	0.161269	0.356465
ARC31_3	all_otherARC31s	MECR	-0.363858	ENSG00000116353	-1.46158	0.161298	0.356465
ARC31_3	all_otherARC31s	TBC1D12	0.266069	ENSG00000108239	1.46148	0.161327	0.356465
ARC31_3	all_otherARC31s	GLYR1	-0.210227	ENSG00000140632	-1.46143	0.161341	0.356465
ARC31_2	all_otherARC31s	POP4	0.150819	ENSG00000105171	1.45167	0.161349	0.352452
ARC31_2	all_otherARC31s	NRP1	-0.18144	ENSG00000099250	-1.45165	0.161355	0.352452
ARC31_2	all_otherARC31s	CKMT1A	0.197674	ENSG00000223572	1.45165	0.161355	0.352452
ARC31_2	all_otherARC31s	PAIP2	-0.10165	ENSG00000120727	-1.45162	0.161363	0.352452
ARC31_3	all_otherARC31s	SCAF4	-0.873259	ENSG00000156304	-1.46133	0.161367	0.356465
ARC31_3	all_otherARC31s	ARPC2	-0.119092	ENSG00000163466	-1.46132	0.161368	0.356465
ARC31_4	all_otherARC31s	FEZ2	0.077174	ENSG00000171055	1.45501	0.161456	0.335508
ARC31_2	all_otherARC31s	GEN1	-0.335648	ENSG00000178295	-1.45122	0.161472	0.352628
ARC31_3	all_otherARC31s	SFI1	-0.325328	ENSG00000198089	-1.46094	0.161472	0.356637
ARC31_4	all_otherARC31s	PIR	0.162804	ENSG00000087842	1.45491	0.161484	0.335508
ARC31_4	all_otherARC31s	TMEM43	-0.146332	ENSG00000170876	-1.45486	0.161499	0.335508
ARC31_2	all_otherARC31s	HHLA3	-0.199627	ENSG00000197568	-1.45099	0.161537	0.352674
ARC31_3	all_otherARC31s	CTXN2	-0.971789	ENSG00000233932	-1.46064	0.161553	0.356758
ARC31_1	all_otherARC31s	RAB3GAP2	-0.134017	ENSG00000118873	-1.45168	0.16157	0.618901
ARC31_2	all_otherARC31s	DSEL	-0.210745	ENSG00000171451	-1.45087	0.16157	0.352674
ARC31_2	all_otherARC31s	LINC02482	-0.228604	ENSG00000251580	-1.45083	0.16158	0.352674
ARC31_1	all_otherARC31s	SGPP1	0.0888282	ENSG00000126821	1.45148	0.161625	0.618901
ARC31_3	all_otherARC31s	SH2D5	-0.767639	ENSG00000189410	-1.46038	0.161625	0.356796
ARC31_4	all_otherARC31s	AC098487.1	-0.243765	ENSG00000248161	-1.45437	0.161633	0.335736
ARC31_1	all_otherARC31s	ZNF326	-0.0940241	ENSG00000162664	-1.45136	0.161658	0.618901
ARC31_1	all_otherARC31s	OARD1	0.110131	ENSG00000124596	1.45125	0.161688	0.618901
ARC31_3	all_otherARC31s	LINC00886	-0.892922	ENSG00000240875	-1.46013	0.161693	0.356796
ARC31_4	all_otherARC31s	RBM17	-0.105786	ENSG00000134453	-1.45406	0.161716	0.335859
ARC31_3	all_otherARC31s	MRPL21	-0.260838	ENSG00000197345	-1.45996	0.161738	0.356796
ARC31_3	all_otherARC31s	GDAP2	-0.782545	ENSG00000196505	-1.45995	0.161743	0.356796
ARC31_3	all_otherARC31s	STK32C	-0.370293	ENSG00000165752	-1.45992	0.161748	0.356796
ARC31_3	all_otherARC31s	IQSEC2	-0.185539	ENSG00000124313	-1.45989	0.161757	0.356796
ARC31_2	all_otherARC31s	EIF2S2	0.132786	ENSG00000125977	1.45019	0.161758	0.352997
ARC31_4	all_otherARC31s	PIAS4	-0.156842	ENSG00000105229	-1.45385	0.161775	0.335931
ARC31_3	all_otherARC31s	LINC00909	-0.895452	ENSG00000264247	-1.45982	0.161777	0.356796
ARC31_3	all_otherARC31s	GIHCG	0.294798	ENSG00000257698	1.45981	0.16178	0.356796
ARC31_3	all_otherARC31s	CACNG7	-0.78162	ENSG00000105605	-1.45965	0.161823	0.356834
ARC31_4	all_otherARC31s	SLC25A42	0.103048	ENSG00000181035	1.45365	0.161828	0.335966
ARC31_4	all_otherARC31s	ZNHIT1	-0.0846874	ENSG00000106400	-1.45361	0.161841	0.335966
ARC31_1	all_otherARC31s	TMEM94	0.109425	ENSG00000177728	1.45065	0.161855	0.619194
ARC31_1	all_otherARC31s	LINC00957	-0.164019	ENSG00000235314	-1.45064	0.161858	0.619194
ARC31_2	all_otherARC31s	PIGH	0.137026	ENSG00000100564	1.44976	0.161875	0.353088
ARC31_2	all_otherARC31s	FKBP14	-0.284658	ENSG00000106080	-1.44966	0.161902	0.353088
ARC31_2	all_otherARC31s	TMEM128	-0.143161	ENSG00000132406	-1.44959	0.161923	0.353088
ARC31_3	all_otherARC31s	LRRC8C	0.284418	ENSG00000171488	1.45928	0.161923	0.356985
ARC31_2	all_otherARC31s	LTBR	-0.319379	ENSG00000111321	-1.44958	0.161925	0.353088
ARC31_3	all_otherARC31s	DPP10	-0.448119	ENSG00000175497	-1.4592	0.161945	0.356985
ARC31_2	all_otherARC31s	KHNYN	-0.304323	ENSG00000100441	-1.44943	0.161966	0.353088
ARC31_2	all_otherARC31s	GNL3	-0.116621	ENSG00000163938	-1.4494	0.161974	0.353088
ARC31_3	all_otherARC31s	SZT2	-0.818705	ENSG00000198198	-1.459	0.162001	0.357052
ARC31_4	all_otherARC31s	TBL1XR1	-0.107568	ENSG00000177565	-1.45291	0.162033	0.336315
ARC31_3	all_otherARC31s	C9orf40	-0.854895	ENSG00000135045	-1.45882	0.162049	0.357099
ARC31_2	all_otherARC31s	CLCN7	-0.116143	ENSG00000103249	-1.449	0.162084	0.353266
ARC31_3	all_otherARC31s	CLP1	-0.895495	ENSG00000172409	-1.45866	0.162092	0.357137
ARC31_2	all_otherARC31s	DTX1	-0.185085	ENSG00000135144	-1.44887	0.162122	0.353284
ARC31_3	all_otherARC31s	CYP2R1	0.275454	ENSG00000186104	1.45848	0.16214	0.357185
ARC31_4	all_otherARC31s	SFRP2	-0.589793	ENSG00000145423	-1.45244	0.162161	0.33653
ARC31_4	all_otherARC31s	PAPOLA	0.0765662	ENSG00000090060	1.45224	0.162216	0.336595
ARC31_1	all_otherARC31s	MEX3D	-0.147073	ENSG00000181588	-1.4491	0.162281	0.620465
ARC31_1	all_otherARC31s	FBXL18	0.171721	ENSG00000155034	1.44909	0.162283	0.620465
ARC31_3	all_otherARC31s	DUSP28	-0.369013	ENSG00000188542	-1.45794	0.162288	0.357288
ARC31_2	all_otherARC31s	PSPH	-0.231704	ENSG00000146733	-1.4482	0.162306	0.353622
ARC31_3	all_otherARC31s	PIBF1	0.374705	ENSG00000083535	1.45781	0.162323	0.357288
ARC31_2	all_otherARC31s	USP37	-0.216748	ENSG00000135913	-1.44808	0.162341	0.353635
ARC31_3	all_otherARC31s	ARSB	-0.70242	ENSG00000113273	-1.45773	0.162346	0.357288
ARC31_3	all_otherARC31s	RAI2	-0.771971	ENSG00000131831	-1.45769	0.162357	0.357288
ARC31_4	all_otherARC31s	TACR1	0.219921	ENSG00000115353	1.45172	0.16236	0.336842
ARC31_3	all_otherARC31s	TRMT1	-0.884165	ENSG00000104907	-1.45768	0.16236	0.357288
ARC31_3	all_otherARC31s	BHMT2	0.330891	ENSG00000132840	1.45766	0.162364	0.357288
ARC31_2	all_otherARC31s	XPR1	0.149076	ENSG00000143324	1.44791	0.162386	0.35367
ARC31_3	all_otherARC31s	AL354740.1	0.462997	ENSG00000225339	1.45757	0.162389	0.357288
ARC31_3	all_otherARC31s	PPP2R5B	-0.231113	ENSG00000068971	-1.45754	0.162396	0.357288
ARC31_1	all_otherARC31s	PHYKPL	-0.216696	ENSG00000175309	-1.44865	0.162406	0.620696
ARC31_4	all_otherARC31s	VPS53	0.0890514	ENSG00000141252	1.45154	0.162408	0.336892
ARC31_4	all_otherARC31s	GNA12	-0.101231	ENSG00000146535	-1.45141	0.162446	0.336919
ARC31_2	all_otherARC31s	HP1BP3	-0.100213	ENSG00000127483	-1.44763	0.162465	0.353779
ARC31_1	all_otherARC31s	ZNF696	0.166517	ENSG00000185730	1.44843	0.162466	0.620696
ARC31_1	all_otherARC31s	RGP1	-0.176306	ENSG00000107185	-1.44837	0.162484	0.620696
ARC31_4	all_otherARC31s	NFYA	0.193537	ENSG00000001167	1.45123	0.162494	0.336969
ARC31_4	all_otherARC31s	ZBTB38	-0.11982	ENSG00000177311	-1.45113	0.162524	0.33698
ARC31_2	all_otherARC31s	PRRG3	-0.175278	ENSG00000130032	-1.44738	0.162533	0.353862
ARC31_3	all_otherARC31s	BLVRB	0.149826	ENSG00000090013	1.45702	0.16254	0.357545
ARC31_1	all_otherARC31s	AC233723.1	-0.25181	ENSG00000262165	-1.44806	0.162569	0.62084
ARC31_4	all_otherARC31s	KIAA0586	0.119973	ENSG00000100578	1.45084	0.162603	0.337094
ARC31_2	all_otherARC31s	SCUBE2	-0.240437	ENSG00000175356	-1.44704	0.162628	0.354007
ARC31_3	all_otherARC31s	ABAT	0.140946	ENSG00000183044	1.45665	0.16264	0.357708
ARC31_1	all_otherARC31s	PI4K2B	0.290293	ENSG00000038210	1.4478	0.162642	0.620941
ARC31_4	all_otherARC31s	SNAP91	0.122638	ENSG00000065609	1.45051	0.162693	0.33723
ARC31_1	all_otherARC31s	DMAP1	0.0814252	ENSG00000178028	1.44754	0.162714	0.621037
ARC31_4	all_otherARC31s	SYNCRIP	-0.113537	ENSG00000135316	-1.45032	0.162746	0.337288
ARC31_3	all_otherARC31s	BRK1	-0.18998	ENSG00000254999	-1.45619	0.162765	0.357925
ARC31_1	all_otherARC31s	SAV1	-0.193617	ENSG00000151748	-1.44731	0.162776	0.621096
ARC31_2	all_otherARC31s	PTPN9	-0.186389	ENSG00000169410	-1.44648	0.162784	0.354229
ARC31_3	all_otherARC31s	LINC01563	-0.93001	ENSG00000236819	-1.45606	0.162802	0.357948
ARC31_2	all_otherARC31s	PRC1	0.309637	ENSG00000198901	1.44638	0.16281	0.354229
ARC31_2	all_otherARC31s	ABI3BP	0.377012	ENSG00000154175	1.44636	0.162818	0.354229
ARC31_4	all_otherARC31s	PRMT7	-0.146545	ENSG00000132600	-1.45004	0.162823	0.337382
ARC31_1	all_otherARC31s	RRP1	0.151408	ENSG00000160214	1.44709	0.162839	0.621156
ARC31_4	all_otherARC31s	GRWD1	0.177565	ENSG00000105447	1.44998	0.162839	0.337382
ARC31_4	all_otherARC31s	TPGS1	-0.160357	ENSG00000141933	-1.44973	0.162909	0.337475
ARC31_1	all_otherARC31s	KDM4A	-0.169015	ENSG00000066135	-1.44673	0.162938	0.621248
ARC31_3	all_otherARC31s	ZFPM1	-0.247643	ENSG00000179588	-1.4555	0.162953	0.358224
ARC31_3	all_otherARC31s	IRX2	-0.847108	ENSG00000170561	-1.45525	0.163022	0.358317
ARC31_1	all_otherARC31s	MMP24	0.279712	ENSG00000125966	1.44634	0.163045	0.621248
ARC31_2	all_otherARC31s	AMPH	-0.13796	ENSG00000078053	-1.44553	0.163048	0.354666
ARC31_4	all_otherARC31s	PTPRA	-0.0601713	ENSG00000132670	-1.44922	0.163048	0.337713
ARC31_3	all_otherARC31s	IMPAD1	-0.153014	ENSG00000104331	-1.45513	0.163056	0.358335
ARC31_1	all_otherARC31s	TMA7	0.0839081	ENSG00000232112	1.44627	0.163064	0.621248
ARC31_1	all_otherARC31s	HSD17B12	-0.0942017	ENSG00000149084	-1.44615	0.163098	0.621248
ARC31_1	all_otherARC31s	LRFN2	0.224878	ENSG00000156564	1.44613	0.163104	0.621248
ARC31_3	all_otherARC31s	RBFOX3	-0.35979	ENSG00000167281	-1.45492	0.163112	0.358398
ARC31_4	all_otherARC31s	VPS8	-0.122398	ENSG00000156931	-1.44894	0.163126	0.337824
ARC31_2	all_otherARC31s	ZNF398	-0.230965	ENSG00000197024	-1.44521	0.163136	0.354795
ARC31_1	all_otherARC31s	UPRT	0.122149	ENSG00000094841	1.4459	0.163168	0.621248
ARC31_3	all_otherARC31s	ATG4D	-0.299125	ENSG00000130734	-1.45465	0.163187	0.358506
ARC31_2	all_otherARC31s	CAPNS1	0.0933232	ENSG00000126247	1.445	0.163194	0.354856
ARC31_2	all_otherARC31s	ARL15	0.19707	ENSG00000185305	1.44484	0.163239	0.354891
ARC31_1	all_otherARC31s	PLAT	-0.3303	ENSG00000104368	-1.44558	0.163255	0.621248
ARC31_3	all_otherARC31s	FAM13A	-0.281578	ENSG00000138640	-1.45439	0.163257	0.358602
ARC31_1	all_otherARC31s	FUBP3	-0.0892284	ENSG00000107164	-1.44538	0.163313	0.621248
ARC31_3	all_otherARC31s	MLH3	-0.890943	ENSG00000119684	-1.45416	0.16332	0.358654
ARC31_1	all_otherARC31s	SP1	0.158134	ENSG00000185591	1.44533	0.163327	0.621248
ARC31_4	all_otherARC31s	ZNF467	-0.58718	ENSG00000181444	-1.44819	0.163333	0.338202
ARC31_3	all_otherARC31s	WDR90	-0.957071	ENSG00000161996	-1.45411	0.163333	0.358654
ARC31_1	all_otherARC31s	RNASEH1-AS1	-0.210401	ENSG00000234171	-1.4453	0.163334	0.621248
ARC31_3	all_otherARC31s	TCAIM	-0.413319	ENSG00000179152	-1.45398	0.16337	0.358677
ARC31_4	all_otherARC31s	DPYD	-0.190837	ENSG00000188641	-1.44793	0.163405	0.3383
ARC31_1	all_otherARC31s	FGF9	-0.269225	ENSG00000102678	-1.44488	0.16345	0.621248
ARC31_3	all_otherARC31s	ASB1	-0.240988	ENSG00000065802	-1.45358	0.16348	0.358812
ARC31_3	all_otherARC31s	ZNF667	-0.354188	ENSG00000198046	-1.45356	0.163484	0.358812
ARC31_1	all_otherARC31s	PRPF38A	-0.139699	ENSG00000134748	-1.44475	0.163487	0.621248
ARC31_2	all_otherARC31s	CADPS2	-0.154662	ENSG00000081803	-1.44386	0.163512	0.355422
ARC31_3	all_otherARC31s	NCOA3	-0.812875	ENSG00000124151	-1.45343	0.163521	0.358835
ARC31_2	all_otherARC31s	KDM5B	-0.268698	ENSG00000117139	-1.44372	0.163549	0.355439
ARC31_1	all_otherARC31s	C4orf50	0.146696	ENSG00000181215	1.44449	0.163558	0.621248
ARC31_3	all_otherARC31s	TEX264	-0.239585	ENSG00000164081	-1.45327	0.163565	0.358873
ARC31_2	all_otherARC31s	ACTN4	0.164168	ENSG00000130402	1.44342	0.163634	0.355561
ARC31_1	all_otherARC31s	FBXO42	0.0989193	ENSG00000037637	1.44417	0.163647	0.621248
ARC31_1	all_otherARC31s	RETREG3	-0.0906368	ENSG00000141699	-1.44408	0.163672	0.621248
ARC31_1	all_otherARC31s	NFX1	0.111622	ENSG00000086102	1.44408	0.163674	0.621248
ARC31_3	all_otherARC31s	ZFYVE16	0.305343	ENSG00000039319	1.4528	0.163693	0.359068
ARC31_3	all_otherARC31s	TTLL1	-0.959944	ENSG00000100271	-1.45275	0.163706	0.359068
ARC31_2	all_otherARC31s	DDA1	0.10589	ENSG00000130311	1.44311	0.163719	0.355681
ARC31_4	all_otherARC31s	TMEM159	-0.44405	ENSG00000011638	-1.44674	0.163734	0.338872
ARC31_4	all_otherARC31s	SLITRK4	-0.178454	ENSG00000179542	-1.44673	0.163737	0.338872
ARC31_1	all_otherARC31s	LMO4	0.137851	ENSG00000143013	1.44379	0.163753	0.621248
ARC31_1	all_otherARC31s	ZNF329	-0.156215	ENSG00000181894	-1.44378	0.163756	0.621248
ARC31_2	all_otherARC31s	TPRA1	0.164219	ENSG00000163870	1.44297	0.163758	0.355702
ARC31_4	all_otherARC31s	STAU1	-0.107677	ENSG00000124214	-1.44658	0.163778	0.338872
ARC31_4	all_otherARC31s	PARD3	-0.145245	ENSG00000148498	-1.44657	0.163782	0.338872
ARC31_1	all_otherARC31s	AHR	-0.225598	ENSG00000106546	-1.44362	0.1638	0.621248
ARC31_4	all_otherARC31s	FAM104B	-0.106575	ENSG00000182518	-1.44649	0.163804	0.338872
ARC31_1	all_otherARC31s	AL136038.5	-0.229699	ENSG00000274015	-1.4435	0.163834	0.621248
ARC31_1	all_otherARC31s	NOLC1	-0.0827794	ENSG00000166197	-1.44346	0.163846	0.621248
ARC31_2	all_otherARC31s	GSTM5	0.245865	ENSG00000134201	1.44263	0.163853	0.355844
ARC31_3	all_otherARC31s	NPDC1	-0.189528	ENSG00000107281	-1.45218	0.163865	0.359329
ARC31_3	all_otherARC31s	MEF2C	-0.343729	ENSG00000081189	-1.45213	0.163878	0.359329
ARC31_4	all_otherARC31s	OPCML	-0.122085	ENSG00000183715	-1.44619	0.163886	0.338992
ARC31_2	all_otherARC31s	SBDS	-0.109261	ENSG00000126524	-1.44239	0.163921	0.355928
ARC31_1	all_otherARC31s	SLBP	0.11365	ENSG00000163950	1.44316	0.16393	0.621358
ARC31_1	all_otherARC31s	ACYP1	-0.0887612	ENSG00000119640	-1.44302	0.163969	0.621358
ARC31_3	all_otherARC31s	NRL	-1.00371	ENSG00000129535	-1.45176	0.163979	0.359493
ARC31_4	all_otherARC31s	PRR13	0.073771	ENSG00000205352	1.44576	0.164006	0.339149
ARC31_4	all_otherARC31s	GUSB	-0.178738	ENSG00000169919	-1.44574	0.164011	0.339149
ARC31_3	all_otherARC31s	KIFC2	-0.210602	ENSG00000167702	-1.45155	0.164037	0.359562
ARC31_4	all_otherARC31s	DNM2	0.0702032	ENSG00000079805	1.44562	0.164045	0.339168
ARC31_4	all_otherARC31s	TSNARE1	-0.460802	ENSG00000171045	-1.4455	0.164079	0.339188
ARC31_4	all_otherARC31s	CEP41	-0.11367	ENSG00000106477	-1.44538	0.164112	0.339206
ARC31_3	all_otherARC31s	SLC30A9	-0.169523	ENSG00000014824	-1.45119	0.164136	0.359664
ARC31_1	all_otherARC31s	NUDT22	-0.133568	ENSG00000149761	-1.4424	0.164141	0.621834
ARC31_4	all_otherARC31s	AC044849.1	0.339355	ENSG00000272256	1.44511	0.164188	0.339312
ARC31_3	all_otherARC31s	PHF20	-0.2134	ENSG00000025293	-1.45097	0.164197	0.359664
ARC31_3	all_otherARC31s	CYB5R1	-0.154486	ENSG00000159348	-1.45094	0.164204	0.359664
ARC31_2	all_otherARC31s	NAV1	-0.135712	ENSG00000134369	-1.44136	0.164209	0.356489
ARC31_3	all_otherARC31s	PANTR1	0.39095	ENSG00000233639	1.45091	0.164213	0.359664
ARC31_3	all_otherARC31s	XPO4	-0.166841	ENSG00000132953	-1.45084	0.164232	0.359664
ARC31_1	all_otherARC31s	SLITRK1	0.160562	ENSG00000178235	1.44207	0.164232	0.622
ARC31_2	all_otherARC31s	AGAP9	-0.307804	ENSG00000204172	-1.44124	0.164242	0.356498
ARC31_3	all_otherARC31s	AL162412.1	-0.810067	ENSG00000261447	-1.4508	0.164242	0.359664
ARC31_1	all_otherARC31s	SPATA7	-0.101742	ENSG00000042317	-1.4417	0.164336	0.622164
ARC31_3	all_otherARC31s	PLIN4	-0.906436	ENSG00000167676	-1.45046	0.164337	0.359775
ARC31_3	all_otherARC31s	PRPF31	-0.207851	ENSG00000105618	-1.45043	0.164345	0.359775
ARC31_1	all_otherARC31s	MESD	-0.10359	ENSG00000117899	-1.44142	0.164416	0.622164
ARC31_4	all_otherARC31s	GIT1	-0.110337	ENSG00000108262	-1.44428	0.164418	0.339738
ARC31_1	all_otherARC31s	NT5DC1	-0.139589	ENSG00000178425	-1.44119	0.164478	0.622164
ARC31_4	all_otherARC31s	UNC50	0.150984	ENSG00000115446	1.44404	0.164484	0.339793
ARC31_4	all_otherARC31s	TTC9	0.14486	ENSG00000133985	1.444	0.164494	0.339793
ARC31_2	all_otherARC31s	FIP1L1	0.152943	ENSG00000145216	1.44025	0.164518	0.356999
ARC31_3	all_otherARC31s	ELF2	-0.373332	ENSG00000109381	-1.44977	0.164527	0.360112
ARC31_2	all_otherARC31s	PCBP3	0.243408	ENSG00000183570	1.4402	0.164532	0.356999
ARC31_4	all_otherARC31s	FBXO34	0.103369	ENSG00000178974	1.44384	0.164541	0.339839
ARC31_1	all_otherARC31s	GNAS	-0.0978841	ENSG00000087460	-1.44096	0.164545	0.622164
ARC31_3	all_otherARC31s	OTP	-0.283285	ENSG00000171540	-1.44968	0.164552	0.360112
ARC31_1	all_otherARC31s	TTC9C	-0.151213	ENSG00000162222	-1.4409	0.164561	0.622164
ARC31_4	all_otherARC31s	MYH10	0.106562	ENSG00000133026	1.44366	0.164589	0.339871
ARC31_3	all_otherARC31s	OAZ3	-0.797068	ENSG00000143450	-1.44954	0.16459	0.360136
ARC31_4	all_otherARC31s	SLC12A5-AS1	0.369422	ENSG00000204044	1.4436	0.164606	0.339871
ARC31_1	all_otherARC31s	SELENOT	-0.0670121	ENSG00000198843	-1.4407	0.164615	0.622164
ARC31_1	all_otherARC31s	FRMD3	-0.171812	ENSG00000172159	-1.44064	0.164633	0.622164
ARC31_4	all_otherARC31s	SOD2	-0.151447	ENSG00000112096	-1.44341	0.164659	0.33993
ARC31_2	all_otherARC31s	KRTCAP2	-0.129938	ENSG00000163463	-1.43966	0.164684	0.357265
ARC31_3	all_otherARC31s	THBS4	0.232848	ENSG00000113296	1.44912	0.164706	0.360331
ARC31_4	all_otherARC31s	SLC35D1	0.175284	ENSG00000116704	1.44312	0.164739	0.340045
ARC31_3	all_otherARC31s	SSBP4	0.175283	ENSG00000130511	1.44888	0.164772	0.360357
ARC31_3	all_otherARC31s	SYDE1	0.831646	ENSG00000105137	1.44885	0.164781	0.360357
ARC31_2	all_otherARC31s	LINC00476	-0.265138	ENSG00000175611	-1.43928	0.16479	0.357351
ARC31_3	all_otherARC31s	ZNF396	-0.880232	ENSG00000186496	-1.44873	0.164813	0.360357
ARC31_3	all_otherARC31s	METTL5	-0.198425	ENSG00000138382	-1.44868	0.164827	0.360357
ARC31_2	all_otherARC31s	JUP	0.388609	ENSG00000173801	1.43911	0.164837	0.357351
ARC31_2	all_otherARC31s	TMBIM1	0.200836	ENSG00000135926	1.43911	0.164838	0.357351
ARC31_3	all_otherARC31s	PAIP2	-0.197104	ENSG00000120727	-1.4486	0.16485	0.360357
ARC31_4	all_otherARC31s	GEN1	0.194021	ENSG00000178295	1.44272	0.164851	0.340201
ARC31_1	all_otherARC31s	TAF7	0.0781186	ENSG00000178913	1.43983	0.16486	0.622164
ARC31_2	all_otherARC31s	LRPPRC	0.095548	ENSG00000138095	1.43901	0.164865	0.357351
ARC31_4	all_otherARC31s	SARS2	-0.392232	ENSG00000104835	-1.44265	0.164871	0.340201
ARC31_4	all_otherARC31s	TKFC	-0.147497	ENSG00000149476	-1.44259	0.164889	0.340201
ARC31_2	all_otherARC31s	JMJD1C	-0.167446	ENSG00000171988	-1.4389	0.164896	0.357351
ARC31_2	all_otherARC31s	MRPS30	-0.179687	ENSG00000112996	-1.43889	0.1649	0.357351
ARC31_1	all_otherARC31s	SDSL	-0.211671	ENSG00000139410	-1.43964	0.164912	0.622164
ARC31_1	all_otherARC31s	S100A6	-0.0839667	ENSG00000197956	-1.43958	0.16493	0.622164
ARC31_2	all_otherARC31s	ECEL1	-0.132681	ENSG00000171551	-1.43857	0.16499	0.357455
ARC31_4	all_otherARC31s	TMEM167A	0.0714049	ENSG00000174695	1.44221	0.164993	0.340365
ARC31_2	all_otherARC31s	CCT8	-0.0848282	ENSG00000156261	-1.43846	0.165019	0.357455
ARC31_2	all_otherARC31s	AC119673.2	-0.867208	ENSG00000286619	-1.4384	0.165036	0.357455
ARC31_1	all_otherARC31s	VCAN	0.206124	ENSG00000038427	1.43906	0.165073	0.622164
ARC31_3	all_otherARC31s	SDK1	-1.04078	ENSG00000146555	-1.44771	0.165094	0.360834
ARC31_1	all_otherARC31s	HINFP	-0.212445	ENSG00000172273	-1.43893	0.165112	0.622164
ARC31_4	all_otherARC31s	ARHGEF17	0.10334	ENSG00000110237	1.44178	0.165114	0.340564
ARC31_1	all_otherARC31s	LEF1	0.327521	ENSG00000138795	1.43888	0.165124	0.622164
ARC31_2	all_otherARC31s	TASOR2	-0.245235	ENSG00000108021	-1.43806	0.165133	0.357602
ARC31_1	all_otherARC31s	FBXW5	-0.0962139	ENSG00000159069	-1.43885	0.165135	0.622164
ARC31_4	all_otherARC31s	PFN1	0.0766822	ENSG00000108518	1.44165	0.165149	0.340586
ARC31_2	all_otherARC31s	MIA3	-0.108866	ENSG00000154305	-1.43785	0.16519	0.357662
ARC31_2	all_otherARC31s	KLHL8	-0.215065	ENSG00000145332	-1.43767	0.16524	0.357706
ARC31_1	all_otherARC31s	KCNA3	-0.189928	ENSG00000177272	-1.43838	0.165265	0.622164
ARC31_2	all_otherARC31s	HES1	0.378317	ENSG00000114315	1.43752	0.165284	0.357738
ARC31_1	all_otherARC31s	MEG3	-0.111658	ENSG00000214548	-1.43829	0.165291	0.622164
ARC31_1	all_otherARC31s	CBX8	-0.388977	ENSG00000141570	-1.43814	0.165334	0.622164
ARC31_3	all_otherARC31s	COX8A	-0.190769	ENSG00000176340	-1.44685	0.165334	0.3613
ARC31_2	all_otherARC31s	PHKA1	-0.237867	ENSG00000067177	-1.43732	0.16534	0.357796
ARC31_1	all_otherARC31s	EIF3K	-0.0948623	ENSG00000178982	-1.43809	0.165348	0.622164
ARC31_1	all_otherARC31s	RASGRP1	-0.321999	ENSG00000172575	-1.43798	0.165377	0.622164
ARC31_1	all_otherARC31s	SYPL1	-0.123477	ENSG00000008282	-1.43796	0.165384	0.622164
ARC31_1	all_otherARC31s	TRNAU1AP	-0.137034	ENSG00000180098	-1.43795	0.165385	0.622164
ARC31_1	all_otherARC31s	ST3GAL4	0.129474	ENSG00000110080	1.43782	0.165422	0.622164
ARC31_4	all_otherARC31s	AC069503.1	-0.19499	ENSG00000255856	-1.44066	0.165427	0.341108
ARC31_1	all_otherARC31s	AGO2	0.122447	ENSG00000123908	1.43765	0.165471	0.622164
ARC31_1	all_otherARC31s	RIMS2	0.129824	ENSG00000176406	1.43764	0.165473	0.622164
ARC31_1	all_otherARC31s	GLMP	0.130171	ENSG00000198715	1.43763	0.165475	0.622164
ARC31_4	all_otherARC31s	PPIA	0.0681657	ENSG00000196262	1.44049	0.165475	0.341157
ARC31_3	all_otherARC31s	RUSC2	-0.19994	ENSG00000198853	-1.44623	0.165505	0.361617
ARC31_1	all_otherARC31s	FBXO17	0.136787	ENSG00000269190	1.43745	0.165526	0.622164
ARC31_2	all_otherARC31s	ARID5B	0.214908	ENSG00000150347	1.43666	0.165526	0.358101
ARC31_4	all_otherARC31s	MAP3K5	-0.139038	ENSG00000197442	-1.44028	0.165532	0.341223
ARC31_2	all_otherARC31s	PHF23	0.125776	ENSG00000040633	1.43661	0.16554	0.358101
ARC31_1	all_otherARC31s	PYCARD	0.407461	ENSG00000103490	1.4374	0.165542	0.622164
ARC31_2	all_otherARC31s	AC006504.5	-0.205794	ENSG00000267575	-1.43648	0.165575	0.358107
ARC31_1	all_otherARC31s	TTC12	-0.210573	ENSG00000149292	-1.43719	0.165598	0.622201
ARC31_2	all_otherARC31s	RPS17	0.0864507	ENSG00000182774	1.43639	0.165602	0.358107
ARC31_3	all_otherARC31s	C1orf61	0.18865	ENSG00000125462	1.44577	0.165633	0.361756
ARC31_2	all_otherARC31s	PPIP5K2	-0.19843	ENSG00000145725	-1.43625	0.16564	0.358126
ARC31_2	all_otherARC31s	THAP1	-0.235374	ENSG00000131931	-1.43612	0.165678	0.358143
ARC31_3	all_otherARC31s	XBP1	0.239563	ENSG00000100219	1.44554	0.165696	0.361756
ARC31_3	all_otherARC31s	CXXC1	0.156823	ENSG00000154832	1.44553	0.1657	0.361756
ARC31_3	all_otherARC31s	LAMC1	0.334469	ENSG00000135862	1.44551	0.165704	0.361756
ARC31_3	all_otherARC31s	PPA1	-0.132529	ENSG00000180817	-1.44547	0.165715	0.361756
ARC31_4	all_otherARC31s	PLOD1	-0.176825	ENSG00000083444	-1.43962	0.165718	0.34152
ARC31_4	all_otherARC31s	UBALD1	-0.134112	ENSG00000153443	-1.43959	0.165726	0.34152
ARC31_3	all_otherARC31s	NTMT1	-0.185912	ENSG00000148335	-1.44542	0.165728	0.361756
ARC31_1	all_otherARC31s	PSMB3	-0.0999401	ENSG00000277791	-1.43673	0.16573	0.622434
ARC31_1	all_otherARC31s	SH3BGRL2	-0.104329	ENSG00000198478	-1.43659	0.165767	0.622434
ARC31_3	all_otherARC31s	ZFHX2	-0.760235	ENSG00000136367	-1.44526	0.165775	0.361799
ARC31_3	all_otherARC31s	NIFK	0.196224	ENSG00000155438	1.44514	0.165806	0.36181
ARC31_2	all_otherARC31s	MLLT3	-0.220588	ENSG00000171843	-1.4356	0.165823	0.35823
ARC31_1	all_otherARC31s	SDE2	0.161264	ENSG00000143751	1.43638	0.165826	0.622434
ARC31_2	all_otherARC31s	RB1CC1	0.129688	ENSG00000023287	1.43558	0.16583	0.35823
ARC31_2	all_otherARC31s	CYP7B1	0.154602	ENSG00000172817	1.4355	0.165851	0.35823
ARC31_4	all_otherARC31s	KYAT1	-0.231953	ENSG00000171097	-1.43912	0.165858	0.341743
ARC31_2	all_otherARC31s	YIPF4	-0.118105	ENSG00000119820	-1.43546	0.165863	0.35823
ARC31_2	all_otherARC31s	GABARAP	-0.0912529	ENSG00000170296	-1.43545	0.165865	0.35823
ARC31_1	all_otherARC31s	FH	0.0834	ENSG00000091483	1.43624	0.165866	0.622434
ARC31_2	all_otherARC31s	TMEM43	-0.238685	ENSG00000170876	-1.43535	0.165895	0.358231
ARC31_4	all_otherARC31s	CSNK1A1	0.0765417	ENSG00000113712	1.43895	0.165905	0.341789
ARC31_3	all_otherARC31s	PRPH2	-0.794379	ENSG00000112619	-1.44479	0.165905	0.361941
ARC31_3	all_otherARC31s	PPP2R3B	-0.375969	ENSG00000167393	-1.4447	0.165928	0.361941
ARC31_2	all_otherARC31s	COA6	0.120704	ENSG00000168275	1.43513	0.165956	0.358299
ARC31_3	all_otherARC31s	CCDC69	0.776239	ENSG00000198624	1.44454	0.165972	0.361941
ARC31_3	all_otherARC31s	DIP2C	0.154888	ENSG00000151240	1.44439	0.166014	0.361941
ARC31_4	all_otherARC31s	WDR75	0.131563	ENSG00000115368	1.43854	0.16602	0.341974
ARC31_3	all_otherARC31s	TH	-1.21148	ENSG00000180176	-1.44437	0.166021	0.361941
ARC31_1	all_otherARC31s	SMARCD1	0.136475	ENSG00000066117	1.43568	0.166023	0.622434
ARC31_3	all_otherARC31s	CCDC25	-0.175278	ENSG00000147419	-1.44435	0.166026	0.361941
ARC31_1	all_otherARC31s	ZWILCH	-0.22182	ENSG00000174442	-1.43539	0.166105	0.622434
ARC31_4	all_otherARC31s	CEP295	-0.174641	ENSG00000166004	-1.43814	0.166132	0.342154
ARC31_1	all_otherARC31s	KCNJ9	0.135066	ENSG00000162728	1.43529	0.166133	0.622434
ARC31_1	all_otherARC31s	PIK3IP1	0.15494	ENSG00000100100	1.43514	0.166176	0.622434
ARC31_1	all_otherARC31s	NACA	0.0865433	ENSG00000196531	1.43511	0.166183	0.622434
ARC31_3	all_otherARC31s	SNED1	0.969254	ENSG00000162804	1.44375	0.166193	0.36217
ARC31_3	all_otherARC31s	VPS53	-0.366417	ENSG00000141252	-1.44372	0.166202	0.36217
ARC31_2	all_otherARC31s	KAT8	-0.10501	ENSG00000103510	-1.43424	0.166207	0.358748
ARC31_3	all_otherARC31s	FAM49A	-0.162624	ENSG00000197872	-1.44369	0.166211	0.36217
ARC31_2	all_otherARC31s	RFX2	-0.392163	ENSG00000087903	-1.43418	0.166223	0.358748
ARC31_1	all_otherARC31s	TXNDC12	-0.102838	ENSG00000117862	-1.43495	0.166231	0.622434
ARC31_1	all_otherARC31s	SQLE	-0.123984	ENSG00000104549	-1.43489	0.166246	0.622434
ARC31_1	all_otherARC31s	SLC9A9	-0.225469	ENSG00000181804	-1.43484	0.166262	0.622434
ARC31_1	all_otherARC31s	GABPA	-0.128062	ENSG00000154727	-1.43481	0.16627	0.622434
ARC31_4	all_otherARC31s	TIGD1	0.170291	ENSG00000221944	1.43747	0.166319	0.342488
ARC31_3	all_otherARC31s	USP4	-0.262368	ENSG00000114316	-1.44321	0.166343	0.362334
ARC31_3	all_otherARC31s	AC099791.2	0.274839	ENSG00000271200	1.44319	0.166348	0.362334
ARC31_3	all_otherARC31s	DDOST	0.213189	ENSG00000244038	1.44313	0.166366	0.362334
ARC31_2	all_otherARC31s	SRCAP	0.160904	ENSG00000080603	1.43354	0.166403	0.359073
ARC31_3	all_otherARC31s	RAB21	-0.12739	ENSG00000080371	-1.44291	0.166425	0.362406
ARC31_2	all_otherARC31s	UBL7	0.131149	ENSG00000138629	1.43341	0.166441	0.35909
ARC31_1	all_otherARC31s	RPRD1A	0.0775342	ENSG00000141425	1.43416	0.166451	0.622593
ARC31_1	all_otherARC31s	F3	-0.248697	ENSG00000117525	-1.43414	0.166459	0.622593
ARC31_1	all_otherARC31s	PSMA3	-0.0724079	ENSG00000100567	-1.43403	0.166488	0.622593
ARC31_3	all_otherARC31s	SEC24D	-0.939014	ENSG00000150961	-1.44268	0.166491	0.36249
ARC31_1	all_otherARC31s	FNBP4	0.149687	ENSG00000109920	1.4337	0.166582	0.622593
ARC31_1	all_otherARC31s	FN3KRP	0.0893809	ENSG00000141560	1.43367	0.166591	0.622593
ARC31_1	all_otherARC31s	SESTD1	0.263759	ENSG00000187231	1.43359	0.166612	0.622593
ARC31_4	all_otherARC31s	PTPN23	0.109069	ENSG00000076201	1.43643	0.166613	0.342994
ARC31_4	all_otherARC31s	CBWD3	-0.225907	ENSG00000196873	-1.43642	0.166614	0.342994
ARC31_3	all_otherARC31s	RNF150	-0.327769	ENSG00000170153	-1.44217	0.166633	0.362741
ARC31_2	all_otherARC31s	HIPK3	-0.0927527	ENSG00000110422	-1.43273	0.166634	0.359444
ARC31_1	all_otherARC31s	LIN7A	-0.184363	ENSG00000111052	-1.43349	0.166641	0.622593
ARC31_2	all_otherARC31s	AC104794.3	-0.334337	ENSG00000260077	-1.43257	0.166679	0.359477
ARC31_2	all_otherARC31s	FBXO30	0.171473	ENSG00000118496	1.43236	0.166739	0.359542
ARC31_3	all_otherARC31s	COLCA1	0.775373	ENSG00000196167	1.44168	0.16677	0.362982
ARC31_4	all_otherARC31s	NFXL1	-0.144834	ENSG00000170448	-1.43579	0.166792	0.343308
ARC31_1	all_otherARC31s	EML4	0.250889	ENSG00000143924	1.4329	0.166809	0.623031
ARC31_3	all_otherARC31s	SLC13A5	-0.779195	ENSG00000141485	-1.44141	0.166844	0.363085
ARC31_1	all_otherARC31s	JPH3	0.0812501	ENSG00000154118	1.43263	0.166883	0.623031
ARC31_1	all_otherARC31s	SLCO2B1	-0.264956	ENSG00000137491	-1.43258	0.166899	0.623031
ARC31_3	all_otherARC31s	CHST8	-0.37675	ENSG00000124302	-1.44117	0.166911	0.363152
ARC31_4	all_otherARC31s	AC009063.2	-0.55949	ENSG00000260788	-1.43535	0.166915	0.343375
ARC31_4	all_otherARC31s	ZNF354B	0.193405	ENSG00000178338	1.43535	0.166916	0.343375
ARC31_4	all_otherARC31s	BOP1	-0.0842739	ENSG00000261236	-1.43535	0.166916	0.343375
ARC31_4	all_otherARC31s	B3GNTL1	-0.200523	ENSG00000175711	-1.43532	0.166923	0.343375
ARC31_3	all_otherARC31s	ABHD5	0.347138	ENSG00000011198	1.44111	0.166928	0.363152
ARC31_2	all_otherARC31s	TMEM121	0.150479	ENSG00000184986	1.43163	0.166944	0.359919
ARC31_4	all_otherARC31s	METTL1	0.172724	ENSG00000037897	1.43522	0.166952	0.343384
ARC31_3	all_otherARC31s	AC069404.1	-1.21477	ENSG00000287435	-1.44088	0.166992	0.363233
ARC31_1	all_otherARC31s	WASL	0.0782451	ENSG00000106299	1.43218	0.167011	0.623274
ARC31_3	all_otherARC31s	KCTD4	-0.799493	ENSG00000180332	-1.44076	0.167025	0.363248
ARC31_4	all_otherARC31s	LEPROT	-0.131485	ENSG00000213625	-1.43486	0.167052	0.343537
ARC31_2	all_otherARC31s	TUBGCP3	-0.145355	ENSG00000126216	-1.43117	0.167074	0.360108
ARC31_2	all_otherARC31s	PHACTR1	0.139304	ENSG00000112137	1.43111	0.167091	0.360108
ARC31_1	all_otherARC31s	PPM1M	0.163736	ENSG00000164088	1.43178	0.167123	0.623347
ARC31_1	all_otherARC31s	CAV1	-0.363111	ENSG00000105974	-1.43178	0.167125	0.623347
ARC31_4	all_otherARC31s	LINC02731	-0.395806	ENSG00000204241	-1.4346	0.167126	0.343637
ARC31_4	all_otherARC31s	MAP3K21	0.465792	ENSG00000143674	1.43452	0.16715	0.343637
ARC31_3	all_otherARC31s	TEK	0.569633	ENSG00000120156	1.4402	0.16718	0.363494
ARC31_3	all_otherARC31s	AL604028.1	-0.88942	ENSG00000230896	-1.44016	0.167192	0.363494
ARC31_2	all_otherARC31s	NRARP	-0.197665	ENSG00000198435	-1.43073	0.1672	0.360279
ARC31_3	all_otherARC31s	DOC2B	-0.910203	ENSG00000272636	-1.43998	0.167243	0.363547
ARC31_2	all_otherARC31s	SEC31B	-0.267845	ENSG00000075826	-1.4305	0.167265	0.360355
ARC31_1	all_otherARC31s	PBX2	-0.177373	ENSG00000204304	-1.43127	0.167269	0.62339
ARC31_4	all_otherARC31s	ZRANB2	0.0756359	ENSG00000132485	1.43405	0.167281	0.343856
ARC31_2	all_otherARC31s	ADAMTSL2	0.190322	ENSG00000197859	1.4304	0.167294	0.360355
ARC31_1	all_otherARC31s	ENDOD1	-0.106537	ENSG00000149218	-1.43107	0.167325	0.62339
ARC31_3	all_otherARC31s	MMS19	-0.936767	ENSG00000155229	-1.43961	0.167347	0.363716
ARC31_1	all_otherARC31s	ASTN1	0.0981422	ENSG00000152092	1.43079	0.167404	0.62339
ARC31_3	all_otherARC31s	SEC62	-0.185569	ENSG00000008952	-1.43933	0.167426	0.36381
ARC31_4	all_otherARC31s	AP002381.2	0.170338	ENSG00000285693	1.4335	0.167437	0.344125
ARC31_3	all_otherARC31s	MPP5	-0.174207	ENSG00000072415	-1.43926	0.167444	0.36381
ARC31_1	all_otherARC31s	FAM169A	0.0728938	ENSG00000198780	1.43061	0.167455	0.62339
ARC31_1	all_otherARC31s	BICRAL	0.14165	ENSG00000112624	1.4306	0.16746	0.62339
ARC31_1	all_otherARC31s	AC135803.1	-0.454696	ENSG00000272864	-1.43058	0.167464	0.62339
ARC31_2	all_otherARC31s	PSMD12	0.136051	ENSG00000197170	1.4297	0.16749	0.360714
ARC31_4	all_otherARC31s	ARHGAP44	0.119162	ENSG00000006740	1.43315	0.167535	0.344274
ARC31_3	all_otherARC31s	IGFN1	-0.979629	ENSG00000163395	-1.43882	0.167566	0.364017
ARC31_4	all_otherARC31s	ZNF222	0.164653	ENSG00000159885	1.43299	0.167582	0.344275
ARC31_4	all_otherARC31s	TMEM67	0.166446	ENSG00000164953	1.43297	0.167585	0.344275
ARC31_1	all_otherARC31s	FAM227A	-0.498485	ENSG00000184949	-1.43013	0.167591	0.62339
ARC31_3	all_otherARC31s	EEF1AKMT1	-0.378617	ENSG00000150456	-1.43872	0.167595	0.364022
ARC31_2	all_otherARC31s	ISCA2	-0.184253	ENSG00000165898	-1.42932	0.167598	0.360883
ARC31_1	all_otherARC31s	H2AFZ	0.115298	ENSG00000164032	1.43002	0.167622	0.62339
ARC31_4	all_otherARC31s	FAM92A	0.0945652	ENSG00000188343	1.43275	0.167647	0.344353
ARC31_4	all_otherARC31s	MAPK12	0.139523	ENSG00000188130	1.43266	0.167672	0.344353
ARC31_2	all_otherARC31s	FAM13C	0.217987	ENSG00000148541	1.42904	0.167679	0.360993
ARC31_1	all_otherARC31s	PYGB	0.0982402	ENSG00000100994	1.42967	0.167723	0.62339
ARC31_3	all_otherARC31s	ATP5F1C	-0.146115	ENSG00000165629	-1.43823	0.167731	0.364185
ARC31_4	all_otherARC31s	HPS6	0.255976	ENSG00000166189	1.43245	0.167733	0.344381
ARC31_4	all_otherARC31s	MED30	0.172018	ENSG00000164758	1.43244	0.167736	0.344381
ARC31_3	all_otherARC31s	LIPT1	-0.951261	ENSG00000144182	-1.43816	0.167753	0.364185
ARC31_3	all_otherARC31s	SMARCC2	-0.231807	ENSG00000139613	-1.4381	0.167767	0.364185
ARC31_3	all_otherARC31s	BIRC3	-1.03377	ENSG00000023445	-1.43805	0.167782	0.364185
ARC31_4	all_otherARC31s	PCDHB4	-0.154783	ENSG00000081818	-1.43224	0.167794	0.344449
ARC31_1	all_otherARC31s	TMEM79	-0.205644	ENSG00000163472	-1.4294	0.167799	0.62339
ARC31_3	all_otherARC31s	SLC1A4	-0.1989	ENSG00000115902	-1.43797	0.167804	0.364185
ARC31_4	all_otherARC31s	ARMC4	-0.515939	ENSG00000169126	-1.43208	0.167838	0.34445
ARC31_4	all_otherARC31s	FAM53B	-0.138512	ENSG00000189319	-1.43206	0.167844	0.34445
ARC31_3	all_otherARC31s	ZSCAN32	-0.709957	ENSG00000140987	-1.43782	0.167845	0.364218
ARC31_2	all_otherARC31s	EMSY	-0.636608	ENSG00000158636	-1.42843	0.167851	0.361299
ARC31_3	all_otherARC31s	TSPAN4	-0.902466	ENSG00000214063	-1.4377	0.167881	0.364236
ARC31_1	all_otherARC31s	PRXL2A	0.0855928	ENSG00000122378	1.42909	0.167888	0.62339
ARC31_4	all_otherARC31s	NUMB	-0.109786	ENSG00000133961	-1.43181	0.167913	0.34454
ARC31_1	all_otherARC31s	BAHCC1	0.163614	ENSG00000266074	1.42899	0.167917	0.62339
ARC31_1	all_otherARC31s	AC060780.1	0.101431	ENSG00000267002	1.42898	0.16792	0.62339
ARC31_1	all_otherARC31s	RBM38	0.1773	ENSG00000132819	1.42896	0.167924	0.62339
ARC31_4	all_otherARC31s	CALU	-0.1346	ENSG00000128595	-1.43169	0.167947	0.344558
ARC31_1	all_otherARC31s	PUM2	0.0898608	ENSG00000055917	1.42885	0.167954	0.62339
ARC31_2	all_otherARC31s	ATP5MC1	0.134756	ENSG00000159199	1.42807	0.167955	0.361459
ARC31_3	all_otherARC31s	TMEM62	-0.331384	ENSG00000137842	-1.43741	0.167962	0.36434
ARC31_3	all_otherARC31s	RITA1	-0.316653	ENSG00000139405	-1.43734	0.167982	0.36434
ARC31_1	all_otherARC31s	SRGAP2C	0.169283	ENSG00000171943	1.42868	0.168003	0.62339
ARC31_3	all_otherARC31s	AC008608.2	-0.777867	ENSG00000271737	-1.437	0.168075	0.364484
ARC31_1	all_otherARC31s	ZNF623	0.117961	ENSG00000183309	1.42829	0.168114	0.62339
ARC31_1	all_otherARC31s	TMEM158	-0.130114	ENSG00000249992	-1.42825	0.168125	0.62339
ARC31_2	all_otherARC31s	TBCB	0.0826529	ENSG00000105254	1.42746	0.168129	0.361717
ARC31_2	all_otherARC31s	ANKRD42	-0.153109	ENSG00000137494	-1.42735	0.16816	0.361717
ARC31_2	all_otherARC31s	HIF1AN	-0.138927	ENSG00000166135	-1.42731	0.168172	0.361717
ARC31_2	all_otherARC31s	TYW1	-0.169587	ENSG00000198874	-1.42723	0.168194	0.361717
ARC31_4	all_otherARC31s	ZCWPW2	-0.301408	ENSG00000206559	-1.43069	0.16823	0.344943
ARC31_2	all_otherARC31s	USP2	0.347274	ENSG00000036672	1.4271	0.168231	0.361731
ARC31_4	all_otherARC31s	UBIAD1	-0.260543	ENSG00000120942	-1.43064	0.168245	0.344943
ARC31_1	all_otherARC31s	CPSF6	0.0877472	ENSG00000111605	1.42782	0.168247	0.62339
ARC31_3	all_otherARC31s	MIR137HG	-0.827207	ENSG00000225206	-1.43638	0.168251	0.364807
ARC31_1	all_otherARC31s	LRRC8C-DT	0.536976	ENSG00000231999	1.42778	0.168259	0.62339
ARC31_1	all_otherARC31s	DTX1	0.123014	ENSG00000135144	1.42778	0.168261	0.62339
ARC31_4	all_otherARC31s	ST8SIA1	-0.114807	ENSG00000111728	-1.43057	0.168263	0.344943
ARC31_4	all_otherARC31s	TAPBPL	-0.572243	ENSG00000139192	-1.43055	0.168269	0.344943
ARC31_2	all_otherARC31s	FABP5	-0.129014	ENSG00000164687	-1.42685	0.168303	0.361823
ARC31_4	all_otherARC31s	AP002784.1	0.144099	ENSG00000250519	1.43036	0.168324	0.344943
ARC31_4	all_otherARC31s	KRBA1	-0.159851	ENSG00000133619	-1.43035	0.168328	0.344943
ARC31_4	all_otherARC31s	NDUFB7	-0.0795516	ENSG00000099795	-1.43034	0.168329	0.344943
ARC31_4	all_otherARC31s	NPEPPS	0.0781321	ENSG00000141279	1.43033	0.168334	0.344943
ARC31_1	all_otherARC31s	CASP3	-0.176598	ENSG00000164305	-1.42751	0.168337	0.62339
ARC31_3	all_otherARC31s	RALY	-0.16105	ENSG00000125970	-1.43603	0.16835	0.364963
ARC31_3	all_otherARC31s	SORD	-0.358683	ENSG00000140263	-1.43586	0.168397	0.365007
ARC31_2	all_otherARC31s	C3orf38	-0.255134	ENSG00000179021	-1.4264	0.16843	0.362031
ARC31_4	all_otherARC31s	RTP4	0.305654	ENSG00000136514	1.42997	0.168433	0.345085
ARC31_3	all_otherARC31s	ACD	-0.321248	ENSG00000102977	-1.43573	0.168434	0.365029
ARC31_1	all_otherARC31s	DGKH	0.165385	ENSG00000102780	1.42716	0.168437	0.62339
ARC31_4	all_otherARC31s	MTHFD1L	0.142743	ENSG00000120254	1.42991	0.168453	0.345085
ARC31_2	all_otherARC31s	HNRNPLL	-0.110989	ENSG00000143889	-1.42621	0.168483	0.362055
ARC31_2	all_otherARC31s	CCDC106	0.107854	ENSG00000173581	1.42615	0.1685	0.362055
ARC31_1	all_otherARC31s	AGBL5	0.148985	ENSG00000084693	1.42692	0.168505	0.62339
ARC31_3	all_otherARC31s	C1RL	0.749036	ENSG00000139178	1.4354	0.168525	0.365153
ARC31_3	all_otherARC31s	USB1	-0.334653	ENSG00000103005	-1.43533	0.168545	0.365153
ARC31_1	all_otherARC31s	C20orf27	-0.098718	ENSG00000101220	-1.42677	0.168546	0.62339
ARC31_4	all_otherARC31s	C14orf93	0.244637	ENSG00000100802	1.42958	0.168546	0.345226
ARC31_1	all_otherARC31s	CUTA	-0.0874318	ENSG00000112514	-1.4267	0.168568	0.62339
ARC31_1	all_otherARC31s	ADGRG1	0.0849385	ENSG00000205336	1.42665	0.16858	0.62339
ARC31_4	all_otherARC31s	FLVCR1	0.142677	ENSG00000162769	1.42945	0.168581	0.345246
ARC31_4	all_otherARC31s	ACSL3	-0.0833457	ENSG00000123983	-1.42932	0.16862	0.345275
ARC31_1	all_otherARC31s	ADCYAP1	-0.406541	ENSG00000141433	-1.42647	0.168632	0.62339
ARC31_2	all_otherARC31s	HNRNPA1	-0.0898213	ENSG00000135486	-1.42562	0.168652	0.362318
ARC31_4	all_otherARC31s	ACSS3	-0.377602	ENSG00000111058	-1.42914	0.168671	0.345328
ARC31_3	all_otherARC31s	AL035530.2	-0.777434	ENSG00000271913	-1.43487	0.168675	0.365377
ARC31_1	all_otherARC31s	TET2	0.119724	ENSG00000168769	1.42632	0.168675	0.62339
ARC31_3	all_otherARC31s	NUP133	-0.463473	ENSG00000069248	-1.43451	0.168777	0.36554
ARC31_1	all_otherARC31s	CAMSAP3	0.13328	ENSG00000076826	1.42592	0.168788	0.62339
ARC31_1	all_otherARC31s	FUT8	0.212888	ENSG00000033170	1.42591	0.168791	0.62339
ARC31_1	all_otherARC31s	WDR31	-0.293113	ENSG00000148225	-1.42584	0.168814	0.62339
ARC31_2	all_otherARC31s	PCNX3	0.173988	ENSG00000197136	1.42505	0.168816	0.362606
ARC31_3	all_otherARC31s	SPRY1	0.581393	ENSG00000164056	1.43431	0.168833	0.365604
ARC31_4	all_otherARC31s	IPMK	-0.276854	ENSG00000151151	-1.42855	0.168837	0.345556
ARC31_4	all_otherARC31s	MAVS	-0.13661	ENSG00000088888	-1.42855	0.168837	0.345556
ARC31_1	all_otherARC31s	TAOK3	0.124679	ENSG00000135090	1.42562	0.168874	0.62339
ARC31_1	all_otherARC31s	LIN37	-0.160068	ENSG00000267796	-1.42561	0.168878	0.62339
ARC31_4	all_otherARC31s	WDR18	-0.135711	ENSG00000065268	-1.42838	0.168886	0.345556
ARC31_4	all_otherARC31s	AL353796.1	-0.16561	ENSG00000259994	-1.42832	0.168902	0.345556
ARC31_1	all_otherARC31s	CYB561D2	-0.162666	ENSG00000114395	-1.42549	0.168912	0.62339
ARC31_2	all_otherARC31s	PI16	0.372698	ENSG00000164530	1.4247	0.168914	0.362728
ARC31_4	all_otherARC31s	GRP	0.32888	ENSG00000134443	1.42828	0.168915	0.345556
ARC31_1	all_otherARC31s	GPR27	0.111106	ENSG00000170837	1.42543	0.168928	0.62339
ARC31_3	all_otherARC31s	TMEM18	-0.206122	ENSG00000151353	-1.43396	0.168932	0.365728
ARC31_4	all_otherARC31s	PRPF6	-0.0954144	ENSG00000101161	-1.42822	0.168932	0.345556
ARC31_2	all_otherARC31s	LPCAT3	-0.177296	ENSG00000111684	-1.42464	0.168933	0.362728
ARC31_1	all_otherARC31s	CYP2E1	0.25881	ENSG00000130649	1.4254	0.168938	0.62339
ARC31_3	all_otherARC31s	OPRL1	-0.355683	ENSG00000125510	-1.43388	0.168954	0.365728
ARC31_4	all_otherARC31s	ZMPSTE24	0.101673	ENSG00000084073	1.42804	0.168981	0.345593
ARC31_3	all_otherARC31s	EDC3	-0.337271	ENSG00000179151	-1.43374	0.168992	0.365728
ARC31_3	all_otherARC31s	SERPINB9	-0.256611	ENSG00000170542	-1.43372	0.168998	0.365728
ARC31_1	all_otherARC31s	GABPB2	0.223336	ENSG00000143458	1.42512	0.169017	0.62339
ARC31_4	all_otherARC31s	COX7C	0.111019	ENSG00000127184	1.42791	0.16902	0.345593
ARC31_4	all_otherARC31s	AC012645.1	0.251292	ENSG00000250616	1.42781	0.169047	0.345593
ARC31_4	all_otherARC31s	NHLRC2	0.126313	ENSG00000196865	1.4278	0.16905	0.345593
ARC31_1	all_otherARC31s	APH1B	-0.104735	ENSG00000138613	-1.42498	0.169057	0.62339
ARC31_2	all_otherARC31s	HSPA9	-0.100133	ENSG00000113013	-1.42419	0.16906	0.362937
ARC31_3	all_otherARC31s	EIF4ENIF1	-0.975795	ENSG00000184708	-1.43347	0.169068	0.365822
ARC31_1	all_otherARC31s	TRPS1	-0.293114	ENSG00000104447	-1.42488	0.169085	0.62339
ARC31_1	all_otherARC31s	CLHC1	-0.202386	ENSG00000162994	-1.42488	0.169087	0.62339
ARC31_2	all_otherARC31s	PLEKHG1	-0.370205	ENSG00000120278	-1.42408	0.169092	0.362942
ARC31_1	all_otherARC31s	EFTUD2	-0.0899253	ENSG00000108883	-1.4248	0.16911	0.62339
ARC31_4	all_otherARC31s	MTG2	0.172929	ENSG00000101181	1.42743	0.169157	0.34576
ARC31_3	all_otherARC31s	KCTD9	-0.843089	ENSG00000104756	-1.43315	0.169158	0.365918
ARC31_2	all_otherARC31s	NFE2L2	0.21825	ENSG00000116044	1.42383	0.169165	0.363035
ARC31_3	all_otherARC31s	PRADC1	0.237602	ENSG00000135617	1.43312	0.169166	0.365918
ARC31_4	all_otherARC31s	IGDCC3	-0.333266	ENSG00000174498	-1.42732	0.169187	0.345771
ARC31_2	all_otherARC31s	KCNQ2	-0.104996	ENSG00000075043	-1.42362	0.169224	0.363097
ARC31_3	all_otherARC31s	BMP2	-0.984746	ENSG00000125845	-1.4329	0.169229	0.365995
ARC31_1	all_otherARC31s	TCERG1L	-0.288625	ENSG00000176769	-1.42433	0.169243	0.623519
ARC31_4	all_otherARC31s	CHODL	-0.23852	ENSG00000154645	-1.42708	0.169256	0.345826
ARC31_4	all_otherARC31s	SUCO	0.0983529	ENSG00000094975	1.42705	0.169264	0.345826
ARC31_3	all_otherARC31s	IL4R	0.931203	ENSG00000077238	1.43272	0.16928	0.366047
ARC31_1	all_otherARC31s	KCNK2	-0.19195	ENSG00000082482	-1.4242	0.169281	0.623519
ARC31_1	all_otherARC31s	ACLY	-0.105486	ENSG00000131473	-1.42418	0.169286	0.623519
ARC31_2	all_otherARC31s	STIP1	-0.109443	ENSG00000168439	-1.4234	0.169288	0.363169
ARC31_2	all_otherARC31s	SNRPD3	-0.153497	ENSG00000100028	-1.42321	0.169342	0.363222
ARC31_4	all_otherARC31s	RWDD1	-0.116198	ENSG00000111832	-1.42677	0.169345	0.34594
ARC31_2	all_otherARC31s	ZNF140	-0.270618	ENSG00000196387	-1.42305	0.169387	0.363253
ARC31_2	all_otherARC31s	SMG8	-0.186527	ENSG00000167447	-1.42288	0.169437	0.363296
ARC31_1	all_otherARC31s	CKAP5	0.0888022	ENSG00000175216	1.42364	0.16944	0.623831
ARC31_3	all_otherARC31s	FAM104B	0.256368	ENSG00000182518	1.43211	0.169451	0.366318
ARC31_4	all_otherARC31s	SMARCE1	0.0939819	ENSG00000073584	1.42638	0.169454	0.346111
ARC31_3	all_otherARC31s	RP9	-0.85446	ENSG00000164610	-1.43203	0.169474	0.366318
ARC31_1	all_otherARC31s	AC138649.1	0.112587	ENSG00000274253	1.42352	0.169475	0.623831
ARC31_3	all_otherARC31s	FOLR1	1.22013	ENSG00000110195	1.43199	0.169487	0.366318
ARC31_1	all_otherARC31s	AK8	0.182784	ENSG00000165695	1.42339	0.169512	0.623831
ARC31_3	all_otherARC31s	LIME1	-0.805458	ENSG00000203896	-1.4319	0.169513	0.366318
ARC31_2	all_otherARC31s	KCNK9	-0.262648	ENSG00000169427	-1.42251	0.169542	0.363458
ARC31_4	all_otherARC31s	ADAMTS2	0.338979	ENSG00000087116	1.42605	0.169549	0.346253
ARC31_4	all_otherARC31s	SOCS7	-0.239868	ENSG00000274211	-1.42595	0.169579	0.346264
ARC31_1	all_otherARC31s	CRMP1	0.0667562	ENSG00000072832	1.42307	0.169603	0.623994
ARC31_3	all_otherARC31s	RPS6KL1	-0.322596	ENSG00000198208	-1.43156	0.169608	0.366393
ARC31_3	all_otherARC31s	PYCARD	-1.06348	ENSG00000103490	-1.4315	0.169625	0.366393
ARC31_3	all_otherARC31s	RSPO4	-0.40505	ENSG00000101282	-1.43149	0.169628	0.366393
ARC31_4	all_otherARC31s	ADAT2	-0.293933	ENSG00000189007	-1.42576	0.169631	0.34632
ARC31_4	all_otherARC31s	SLC25A3	-0.0587666	ENSG00000075415	-1.42556	0.169689	0.346382
ARC31_2	all_otherARC31s	BAZ1B	-0.144836	ENSG00000009954	-1.42199	0.169691	0.363714
ARC31_1	all_otherARC31s	SRP54	-0.10649	ENSG00000100883	-1.42276	0.169693	0.624153
ARC31_3	all_otherARC31s	CBLL1	-0.84291	ENSG00000105879	-1.43126	0.169694	0.366477
ARC31_4	all_otherARC31s	C12orf76	0.093229	ENSG00000174456	1.42548	0.169712	0.346382
ARC31_2	all_otherARC31s	CALD1	0.22626	ENSG00000122786	1.42186	0.169729	0.363731
ARC31_3	all_otherARC31s	RUBCNL	-0.874538	ENSG00000102445	-1.43094	0.169782	0.366609
ARC31_4	all_otherARC31s	MORN2	0.142954	ENSG00000188010	1.42511	0.169818	0.346547
ARC31_3	all_otherARC31s	UBA5	-0.25262	ENSG00000081307	-1.43081	0.16982	0.366633
ARC31_4	all_otherARC31s	DDX42	0.0930637	ENSG00000198231	1.42501	0.169845	0.346552
ARC31_3	all_otherARC31s	ENTPD1-AS1	0.334921	ENSG00000226688	1.43063	0.169871	0.366685
ARC31_1	all_otherARC31s	BASP1-AS1	0.497582	ENSG00000215196	1.42204	0.169898	0.624607
ARC31_3	all_otherARC31s	LKAAEAR1	-0.299839	ENSG00000171695	-1.43052	0.169901	0.366693
ARC31_1	all_otherARC31s	GLUL	0.194371	ENSG00000135821	1.42195	0.169924	0.624607
ARC31_3	all_otherARC31s	AC015813.1	-0.811254	ENSG00000264112	-1.43039	0.169938	0.366714
ARC31_4	all_otherARC31s	GCC2	0.141238	ENSG00000135968	1.42468	0.169938	0.346691
ARC31_1	all_otherARC31s	SETD3	-0.0931885	ENSG00000183576	-1.42184	0.169958	0.624607
ARC31_3	all_otherARC31s	TRIM28	-0.202602	ENSG00000130726	-1.43027	0.169972	0.366728
ARC31_2	all_otherARC31s	KLHDC3	0.0984873	ENSG00000124702	1.42099	0.169977	0.364199
ARC31_4	all_otherARC31s	RPL39	-0.113046	ENSG00000198918	-1.42446	0.170002	0.346699
ARC31_4	all_otherARC31s	PLXNA1	-0.134914	ENSG00000114554	-1.42445	0.170006	0.346699
ARC31_4	all_otherARC31s	ZBTB25	0.124024	ENSG00000089775	1.42441	0.170017	0.346699
ARC31_2	all_otherARC31s	NEK6	0.147932	ENSG00000119408	1.42083	0.170024	0.364217
ARC31_3	all_otherARC31s	ZNF395	0.376601	ENSG00000186918	1.43009	0.170024	0.366728
ARC31_3	all_otherARC31s	TST	0.35591	ENSG00000128311	1.42999	0.17005	0.366728
ARC31_2	all_otherARC31s	SKIV2L	0.153943	ENSG00000204351	1.42068	0.170066	0.364217
ARC31_2	all_otherARC31s	MARS	-0.139518	ENSG00000166986	-1.42065	0.170076	0.364217
ARC31_3	all_otherARC31s	NEK4	0.215161	ENSG00000114904	1.42988	0.170082	0.366728
ARC31_3	all_otherARC31s	AP002381.2	-0.890352	ENSG00000285693	-1.42982	0.170101	0.366728
ARC31_3	all_otherARC31s	ANO5	-0.238506	ENSG00000171714	-1.4298	0.170106	0.366728
ARC31_1	all_otherARC31s	ACP6	-0.500343	ENSG00000162836	-1.42128	0.170117	0.624917
ARC31_4	all_otherARC31s	ZKSCAN3	-0.395923	ENSG00000189298	-1.42403	0.170126	0.346769
ARC31_4	all_otherARC31s	ZNF341	0.507366	ENSG00000131061	1.42399	0.170136	0.346769
ARC31_4	all_otherARC31s	AC008771.1	0.113367	ENSG00000249042	1.42393	0.170155	0.346769
ARC31_1	all_otherARC31s	XKR8	0.203846	ENSG00000158156	1.42113	0.17016	0.624917
ARC31_2	all_otherARC31s	FAM89B	0.225682	ENSG00000176973	1.42033	0.170168	0.36428
ARC31_4	all_otherARC31s	ALAS1	0.122119	ENSG00000023330	1.42386	0.170174	0.346769
ARC31_4	all_otherARC31s	SCLT1	-0.181437	ENSG00000151466	-1.42385	0.170177	0.346769
ARC31_2	all_otherARC31s	CCDC130	-0.186237	ENSG00000104957	-1.42025	0.170192	0.36428
ARC31_1	all_otherARC31s	MPP7	0.250167	ENSG00000150054	1.42098	0.170202	0.624917
ARC31_2	all_otherARC31s	SMIM8	0.145956	ENSG00000111850	1.42019	0.170209	0.36428
ARC31_2	all_otherARC31s	OSER1-DT	-0.22683	ENSG00000223891	-1.42013	0.170225	0.36428
ARC31_1	all_otherARC31s	RNASE1	-0.275786	ENSG00000129538	-1.42088	0.170231	0.624917
ARC31_4	all_otherARC31s	RAP1GAP	-0.122357	ENSG00000076864	-1.4236	0.170247	0.346861
ARC31_2	all_otherARC31s	LTBP3	0.199825	ENSG00000168056	1.42002	0.170258	0.364286
ARC31_4	all_otherARC31s	ARHGAP35	-0.0767956	ENSG00000160007	-1.42351	0.170275	0.346867
ARC31_3	all_otherARC31s	CNIH3	-0.786732	ENSG00000143786	-1.42919	0.170279	0.367034
ARC31_3	all_otherARC31s	CBY1	0.29222	ENSG00000100211	1.429	0.170331	0.367034
ARC31_3	all_otherARC31s	SIRT1	0.17578	ENSG00000096717	1.429	0.170331	0.367034
ARC31_3	all_otherARC31s	FNBP1L	0.171861	ENSG00000137942	1.4289	0.170361	0.367034
ARC31_3	all_otherARC31s	PRPF3	-0.830121	ENSG00000117360	-1.42874	0.170406	0.367034
ARC31_3	all_otherARC31s	TNRC6B	0.19766	ENSG00000100354	1.42873	0.17041	0.367034
ARC31_4	all_otherARC31s	GSTM2	-0.232348	ENSG00000213366	-1.42287	0.170457	0.347183
ARC31_1	all_otherARC31s	NT5DC2	-0.146929	ENSG00000168268	-1.41995	0.1705	0.625637
ARC31_2	all_otherARC31s	DALRD3	-0.175176	ENSG00000178149	-1.41917	0.170501	0.364735
ARC31_4	all_otherARC31s	RPL36A	-0.11344	ENSG00000241343	-1.42263	0.170527	0.347183
ARC31_3	all_otherARC31s	ANKS6	-1.00876	ENSG00000165138	-1.42831	0.170527	0.367194
ARC31_2	all_otherARC31s	ZNF780B	-0.186058	ENSG00000128000	-1.41908	0.170528	0.364735
ARC31_4	all_otherARC31s	MTHFD2	0.263524	ENSG00000065911	1.42262	0.170529	0.347183
ARC31_4	all_otherARC31s	FBL	-0.111842	ENSG00000105202	-1.42261	0.170531	0.347183
ARC31_3	all_otherARC31s	LINC00884	-0.843348	ENSG00000233058	-1.42826	0.170541	0.367194
ARC31_3	all_otherARC31s	LINC02447	0.706145	ENSG00000245468	1.42818	0.170565	0.367194
ARC31_3	all_otherARC31s	AC007038.2	-0.848924	ENSG00000272807	-1.42795	0.17063	0.367277
ARC31_1	all_otherARC31s	ACVR1C	-0.233984	ENSG00000123612	-1.41949	0.170633	0.625637
ARC31_2	all_otherARC31s	GRB10	-0.122247	ENSG00000106070	-1.41864	0.170654	0.364859
ARC31_1	all_otherARC31s	DPH3	-0.0973615	ENSG00000154813	-1.41939	0.170661	0.625637
ARC31_4	all_otherARC31s	ELMO2	-0.11829	ENSG00000062598	-1.42207	0.170686	0.347448
ARC31_1	all_otherARC31s	NRIP1	-0.161939	ENSG00000180530	-1.41919	0.170718	0.625637
ARC31_2	all_otherARC31s	PARP2	0.113687	ENSG00000129484	1.41837	0.170732	0.364859
ARC31_2	all_otherARC31s	JKAMP	-0.105418	ENSG00000050130	-1.41837	0.170732	0.364859
ARC31_4	all_otherARC31s	MPC2	0.0951553	ENSG00000143158	1.42183	0.170755	0.347538
ARC31_2	all_otherARC31s	TRMT1L	-0.212753	ENSG00000121486	-1.41829	0.170755	0.364859
ARC31_2	all_otherARC31s	ELAVL3	-0.126398	ENSG00000196361	-1.41828	0.170758	0.364859
ARC31_2	all_otherARC31s	RPS12	0.1669	ENSG00000112306	1.41825	0.170766	0.364859
ARC31_3	all_otherARC31s	CD59	0.133931	ENSG00000085063	1.42743	0.170779	0.367469
ARC31_1	all_otherARC31s	ZNF213	0.153565	ENSG00000085644	1.41898	0.170779	0.625637
ARC31_1	all_otherARC31s	DENND2A	0.141713	ENSG00000146966	1.41896	0.170785	0.625637
ARC31_3	all_otherARC31s	RABAC1	-0.161783	ENSG00000105404	-1.42739	0.17079	0.367469
ARC31_3	all_otherARC31s	DGKA	-0.907791	ENSG00000065357	-1.42735	0.170801	0.367469
ARC31_1	all_otherARC31s	PGBD4	0.179525	ENSG00000182405	1.41889	0.170803	0.625637
ARC31_4	all_otherARC31s	RAB2B	0.100699	ENSG00000129472	1.42165	0.170807	0.347592
ARC31_2	all_otherARC31s	CCDC32	-0.0975761	ENSG00000128891	-1.41803	0.17083	0.364931
ARC31_1	all_otherARC31s	NCEH1	0.130231	ENSG00000144959	1.41878	0.170836	0.625637
ARC31_1	all_otherARC31s	CLDN10	0.264073	ENSG00000134873	1.41873	0.170851	0.625637
ARC31_3	all_otherARC31s	TAF1A-AS1	-1.01531	ENSG00000225265	-1.42706	0.170881	0.367585
ARC31_3	all_otherARC31s	ZNF142	-0.826234	ENSG00000115568	-1.42691	0.170926	0.367622
ARC31_4	all_otherARC31s	KLHL36	-0.143788	ENSG00000135686	-1.42118	0.170943	0.347817
ARC31_3	all_otherARC31s	HRH1	-0.864991	ENSG00000196639	-1.42665	0.171	0.367725
ARC31_3	all_otherARC31s	ARHGAP35	-0.140721	ENSG00000160007	-1.4263	0.1711	0.367791
ARC31_3	all_otherARC31s	CNTNAP3B	-0.831609	ENSG00000154529	-1.42629	0.171102	0.367791
ARC31_3	all_otherARC31s	TFAP4	-0.773025	ENSG00000090447	-1.42625	0.171112	0.367791
ARC31_2	all_otherARC31s	HNRNPA3	-0.0861953	ENSG00000170144	-1.41704	0.171117	0.36548
ARC31_1	all_otherARC31s	NLRX1	0.389592	ENSG00000160703	1.41773	0.171139	0.626321
ARC31_3	all_otherARC31s	AC093297.2	-0.355795	ENSG00000272335	-1.42598	0.17119	0.367876
ARC31_1	all_otherARC31s	OPA3	-0.170629	ENSG00000125741	-1.41752	0.171198	0.626321
ARC31_4	all_otherARC31s	PRLHR	0.282445	ENSG00000119973	1.42023	0.171215	0.34832
ARC31_1	all_otherARC31s	CHST8	0.191246	ENSG00000124302	1.41744	0.171222	0.626321
ARC31_3	all_otherARC31s	TEKT2	0.837979	ENSG00000092850	1.42584	0.171231	0.367876
ARC31_3	all_otherARC31s	NSL1	0.139838	ENSG00000117697	1.42582	0.171236	0.367876
ARC31_3	all_otherARC31s	CAPS2	-0.892214	ENSG00000180881	-1.42573	0.17126	0.367876
ARC31_1	all_otherARC31s	DZANK1	-0.109003	ENSG00000089091	-1.4173	0.171263	0.626321
ARC31_4	all_otherARC31s	ASPSCR1	0.113674	ENSG00000169696	1.42006	0.171263	0.348367
ARC31_2	all_otherARC31s	LRRC47	-0.0870697	ENSG00000130764	-1.41648	0.171277	0.365759
ARC31_3	all_otherARC31s	PPP2R5C	0.112922	ENSG00000078304	1.42556	0.171308	0.367892
ARC31_1	all_otherARC31s	GPC5	0.159983	ENSG00000179399	1.41699	0.171351	0.626321
ARC31_1	all_otherARC31s	MCF2L	0.0729039	ENSG00000126217	1.41697	0.171358	0.626321
ARC31_4	all_otherARC31s	PPIH	-0.150232	ENSG00000171960	-1.41968	0.171373	0.348538
ARC31_2	all_otherARC31s	EIF2B4	0.118217	ENSG00000115211	1.41612	0.171382	0.365881
ARC31_3	all_otherARC31s	RSRC1	-0.356116	ENSG00000174891	-1.42529	0.171386	0.367892
ARC31_2	all_otherARC31s	SCRN3	-0.11753	ENSG00000144306	-1.41607	0.171395	0.365881
ARC31_3	all_otherARC31s	ST8SIA4	-0.295096	ENSG00000113532	-1.42523	0.171404	0.367892
ARC31_1	all_otherARC31s	EPHA5-AS1	0.263175	ENSG00000250846	1.41681	0.171404	0.626321
ARC31_4	all_otherARC31s	SRSF6	0.0983559	ENSG00000124193	1.41956	0.171405	0.348554
ARC31_1	all_otherARC31s	ELMO2	0.123095	ENSG00000062598	1.41677	0.171416	0.626321
ARC31_3	all_otherARC31s	AC067773.1	-0.877133	ENSG00000270866	-1.42516	0.171424	0.367892
ARC31_4	all_otherARC31s	AASS	-0.276498	ENSG00000008311	-1.41947	0.171432	0.348557
ARC31_3	all_otherARC31s	RHOQ	-0.186422	ENSG00000119729	-1.42506	0.171453	0.367892
ARC31_2	all_otherARC31s	KPNA2	-0.106747	ENSG00000182481	-1.41587	0.171455	0.365945
ARC31_3	all_otherARC31s	AC006064.4	-0.934043	ENSG00000269968	-1.42503	0.17146	0.367892
ARC31_3	all_otherARC31s	DERL2	0.23624	ENSG00000072849	1.42492	0.171491	0.367892
ARC31_3	all_otherARC31s	DIPK1A	-0.302136	ENSG00000154511	-1.42492	0.171491	0.367892
ARC31_3	all_otherARC31s	CCSER2	0.191205	ENSG00000107771	1.42485	0.17151	0.367892
ARC31_2	all_otherARC31s	PSMG3	-0.121015	ENSG00000157778	-1.41566	0.171514	0.366007
ARC31_3	all_otherARC31s	DCAF7	0.155589	ENSG00000136485	1.42471	0.171552	0.367924
ARC31_4	all_otherARC31s	BRMS1	-0.198675	ENSG00000174744	-1.41901	0.171564	0.348732
ARC31_4	all_otherARC31s	ZNF304	0.153607	ENSG00000131845	1.419	0.171569	0.348732
ARC31_1	all_otherARC31s	B3GNT5	-0.322651	ENSG00000176597	-1.41618	0.171586	0.626659
ARC31_4	all_otherARC31s	AGTPBP1	-0.121712	ENSG00000135049	-1.4189	0.171596	0.348737
ARC31_1	all_otherARC31s	ARF5	0.157682	ENSG00000004059	1.41612	0.171603	0.626659
ARC31_3	all_otherARC31s	FYTTD1	-0.18991	ENSG00000122068	-1.42433	0.17166	0.368051
ARC31_3	all_otherARC31s	RAB5IF	-0.369834	ENSG00000101084	-1.42431	0.171665	0.368051
ARC31_1	all_otherARC31s	FEM1A	0.143983	ENSG00000141965	1.4159	0.171666	0.626681
ARC31_3	all_otherARC31s	MRPS34	-0.30857	ENSG00000074071	-1.42421	0.171694	0.368055
ARC31_1	all_otherARC31s	LINC01833	-0.283055	ENSG00000259439	-1.41573	0.171715	0.626681
ARC31_2	all_otherARC31s	KIAA1109	-0.113825	ENSG00000138688	-1.41494	0.171722	0.366387
ARC31_4	all_otherARC31s	RNASE4	-0.452198	ENSG00000258818	-1.41842	0.171736	0.348969
ARC31_1	all_otherARC31s	OMG	0.20805	ENSG00000126861	1.41553	0.171773	0.626681
ARC31_4	all_otherARC31s	NSRP1	-0.177192	ENSG00000126653	-1.41826	0.171781	0.349009
ARC31_1	all_otherARC31s	FZD9	0.261674	ENSG00000188763	1.41541	0.17181	0.626681
ARC31_1	all_otherARC31s	TMCC1-AS1	0.185663	ENSG00000271270	1.41528	0.171845	0.626681
ARC31_4	all_otherARC31s	SEH1L	0.0818859	ENSG00000085415	1.41802	0.171851	0.349059
ARC31_2	all_otherARC31s	BRWD3	-0.211279	ENSG00000165288	-1.41444	0.171868	0.366625
ARC31_4	all_otherARC31s	AC064807.1	0.187011	ENSG00000228801	1.41792	0.17188	0.349059
ARC31_4	all_otherARC31s	ABL1	-0.0939614	ENSG00000097007	-1.41791	0.171881	0.349059
ARC31_2	all_otherARC31s	ANKLE2	-0.141754	ENSG00000176915	-1.41435	0.171894	0.366625
ARC31_3	all_otherARC31s	CASC2	-1.03816	ENSG00000177640	-1.42348	0.171902	0.368405
ARC31_3	all_otherARC31s	DDC	0.315029	ENSG00000132437	1.42345	0.171911	0.368405
ARC31_3	all_otherARC31s	DYNC1LI2	0.159334	ENSG00000135720	1.42316	0.171993	0.368522
ARC31_4	all_otherARC31s	AL135905.2	0.272019	ENSG00000285976	1.41751	0.171998	0.349246
ARC31_2	all_otherARC31s	SAMD1	0.0930277	ENSG00000141858	1.41375	0.172067	0.366929
ARC31_4	all_otherARC31s	LINC01664	0.285028	ENSG00000235478	1.41716	0.172097	0.349394
ARC31_3	all_otherARC31s	TLL2	-0.89867	ENSG00000095587	-1.42256	0.172164	0.36883
ARC31_1	all_otherARC31s	AC092111.1	0.161809	ENSG00000275367	1.4141	0.172187	0.62718
ARC31_1	all_otherARC31s	CCDC74A	0.226241	ENSG00000163040	1.41408	0.172194	0.62718
ARC31_1	all_otherARC31s	BZW1	-0.127284	ENSG00000082153	-1.41406	0.1722	0.62718
ARC31_3	all_otherARC31s	GPKOW	0.205902	ENSG00000068394	1.42244	0.1722	0.368849
ARC31_1	all_otherARC31s	ZNF518B	0.0984793	ENSG00000178163	1.414	0.172216	0.62718
ARC31_4	all_otherARC31s	KHNYN	-0.132532	ENSG00000100441	-1.41673	0.172223	0.3496
ARC31_1	all_otherARC31s	AMFR	-0.0900199	ENSG00000159461	-1.41395	0.172231	0.62718
ARC31_3	all_otherARC31s	NDUFA7	-0.167605	ENSG00000267855	-1.4223	0.172241	0.368879
ARC31_3	all_otherARC31s	ABHD13	-0.263253	ENSG00000139826	-1.42216	0.17228	0.368905
ARC31_1	all_otherARC31s	WIPI2	0.0764826	ENSG00000157954	1.41375	0.172289	0.62718
ARC31_1	all_otherARC31s	PCCA	0.109742	ENSG00000175198	1.41367	0.172313	0.62718
ARC31_4	all_otherARC31s	SLC35C2	-0.113905	ENSG00000080189	-1.41638	0.172323	0.349752
ARC31_3	all_otherARC31s	MZT1	-0.272721	ENSG00000204899	-1.42184	0.172372	0.369018
ARC31_3	all_otherARC31s	PPM1G	0.178678	ENSG00000115241	1.42179	0.172387	0.369018
ARC31_1	all_otherARC31s	PRXL2C	-0.240953	ENSG00000158122	-1.41338	0.172397	0.627186
ARC31_1	all_otherARC31s	ADRA2C	-0.330818	ENSG00000184160	-1.4132	0.172448	0.627186
ARC31_1	all_otherARC31s	GPR173	-0.15507	ENSG00000184194	-1.41318	0.172456	0.627186
ARC31_4	all_otherARC31s	HUWE1	-0.080765	ENSG00000086758	-1.41573	0.172509	0.349982
ARC31_4	all_otherARC31s	DOCK11	0.161101	ENSG00000147251	1.41564	0.172535	0.349982
ARC31_4	all_otherARC31s	SNAPC2	0.111022	ENSG00000104976	1.4156	0.172547	0.349982
ARC31_4	all_otherARC31s	POC5	-0.183928	ENSG00000152359	-1.41558	0.172555	0.349982
ARC31_4	all_otherARC31s	PYGL	-0.347116	ENSG00000100504	-1.41555	0.172563	0.349982
ARC31_2	all_otherARC31s	CDK14	0.144237	ENSG00000058091	1.41197	0.172585	0.367883
ARC31_2	all_otherARC31s	POLR2K	-0.119951	ENSG00000147669	-1.41195	0.17259	0.367883
ARC31_2	all_otherARC31s	STK17A	-0.276091	ENSG00000164543	-1.4119	0.172605	0.367883
ARC31_2	all_otherARC31s	IRF2BP1	-0.359962	ENSG00000170604	-1.41179	0.172636	0.367884
ARC31_3	all_otherARC31s	AREL1	-0.248651	ENSG00000119682	-1.42083	0.172661	0.369538
ARC31_3	all_otherARC31s	ADRA1B	-0.690715	ENSG00000170214	-1.42075	0.172684	0.369538
ARC31_1	all_otherARC31s	SPAG17	0.51221	ENSG00000155761	1.41228	0.172716	0.627358
ARC31_3	all_otherARC31s	ATP9B	-0.828111	ENSG00000166377	-1.42059	0.17273	0.369577
ARC31_1	all_otherARC31s	CXorf40A	0.277163	ENSG00000197620	1.41211	0.172765	0.627358
ARC31_1	all_otherARC31s	RNFT1	0.264953	ENSG00000189050	1.41205	0.172783	0.627358
ARC31_3	all_otherARC31s	RFXANK	0.30505	ENSG00000064490	1.42039	0.172786	0.369616
ARC31_2	all_otherARC31s	PKD2	-0.339597	ENSG00000118762	-1.41127	0.172788	0.368143
ARC31_4	all_otherARC31s	GAR1	-0.126465	ENSG00000109534	-1.41474	0.172797	0.350404
ARC31_1	all_otherARC31s	SH3BGRL3	-0.108438	ENSG00000142669	-1.412	0.172797	0.627358
ARC31_1	all_otherARC31s	WDR3	-0.0967632	ENSG00000065183	-1.41199	0.1728	0.627358
ARC31_1	all_otherARC31s	FAM168B	0.0883127	ENSG00000152102	1.41199	0.172801	0.627358
ARC31_3	all_otherARC31s	ASB7	-0.723558	ENSG00000183475	-1.42032	0.172807	0.369616
ARC31_4	all_otherARC31s	RIPOR1	0.10068	ENSG00000039523	1.41459	0.17284	0.350441
ARC31_3	all_otherARC31s	RAMAC	-0.387399	ENSG00000169612	-1.42017	0.172849	0.369616
ARC31_3	all_otherARC31s	SNX32	-0.7403	ENSG00000172803	-1.42015	0.172856	0.369616
ARC31_1	all_otherARC31s	FAM174C	-0.100924	ENSG00000228300	-1.41177	0.172865	0.627358
ARC31_1	all_otherARC31s	TMEM97	-0.345663	ENSG00000109084	-1.41171	0.172882	0.627358
ARC31_2	all_otherARC31s	CLOCK	-0.190361	ENSG00000134852	-1.41095	0.172882	0.36828
ARC31_3	all_otherARC31s	FBXW9	-1.08091	ENSG00000132004	-1.41997	0.172907	0.369639
ARC31_3	all_otherARC31s	MORC3	-0.946687	ENSG00000159256	-1.41984	0.172945	0.369639
ARC31_3	all_otherARC31s	CCDC43	-0.865105	ENSG00000180329	-1.41983	0.172949	0.369639
ARC31_1	all_otherARC31s	PPP4R1	-0.128405	ENSG00000154845	-1.41147	0.172952	0.627443
ARC31_2	all_otherARC31s	ARL6IP5	-0.0995469	ENSG00000144746	-1.41069	0.172958	0.368376
ARC31_3	all_otherARC31s	SCN7A	-0.984898	ENSG00000136546	-1.41962	0.173008	0.36969
ARC31_4	all_otherARC31s	GUCY1A1	-0.189367	ENSG00000164116	-1.41401	0.17301	0.350734
ARC31_3	all_otherARC31s	FAM124A	-1.15359	ENSG00000150510	-1.41955	0.173027	0.36969
ARC31_1	all_otherARC31s	TECR	0.0711622	ENSG00000099797	1.41115	0.173045	0.627461
ARC31_4	all_otherARC31s	CEP126	0.157925	ENSG00000110318	1.41373	0.173088	0.350841
ARC31_2	all_otherARC31s	NSD2	-0.127178	ENSG00000109685	-1.41022	0.173094	0.368601
ARC31_3	all_otherARC31s	EPB41L5	0.206397	ENSG00000115109	1.4192	0.173128	0.369848
ARC31_2	all_otherARC31s	PPID	-0.148923	ENSG00000171497	-1.41005	0.173143	0.368643
ARC31_1	all_otherARC31s	MED1	0.304806	ENSG00000125686	1.4108	0.173147	0.627461
ARC31_1	all_otherARC31s	CAPN10	0.170829	ENSG00000142330	1.41074	0.173165	0.627461
ARC31_1	all_otherARC31s	PRKAG2	0.111657	ENSG00000106617	1.41064	0.173194	0.627461
ARC31_1	all_otherARC31s	TMEM223	-0.207544	ENSG00000168569	-1.41064	0.173194	0.627461
ARC31_3	all_otherARC31s	HADHA	0.1178	ENSG00000084754	1.41894	0.173203	0.369951
ARC31_2	all_otherARC31s	PRKAR1A	-0.0826426	ENSG00000108946	-1.40984	0.173205	0.36871
ARC31_4	all_otherARC31s	LAPTM4B	-0.0875703	ENSG00000104341	-1.41333	0.173206	0.351028
ARC31_3	all_otherARC31s	TMEM128	-0.198327	ENSG00000132406	-1.41869	0.173274	0.370044
ARC31_4	all_otherARC31s	USP27X	0.120025	ENSG00000273820	1.41301	0.173299	0.351117
ARC31_4	all_otherARC31s	APOA1	-0.209908	ENSG00000118137	-1.413	0.1733	0.351117
ARC31_3	all_otherARC31s	CFDP1	-0.234518	ENSG00000153774	-1.41856	0.173313	0.37007
ARC31_2	all_otherARC31s	RARS2	-0.207523	ENSG00000146282	-1.40945	0.173317	0.368884
ARC31_1	all_otherARC31s	ITM2A	-0.16685	ENSG00000078596	-1.41013	0.173341	0.627824
ARC31_3	all_otherARC31s	API5	-0.192443	ENSG00000166181	-1.4184	0.173357	0.370106
ARC31_4	all_otherARC31s	ACCS	-0.410182	ENSG00000110455	-1.41269	0.173391	0.351194
ARC31_2	all_otherARC31s	SCAF8	-0.112701	ENSG00000213079	-1.40914	0.173409	0.369014
ARC31_4	all_otherARC31s	SUV39H1	0.140008	ENSG00000101945	1.41262	0.173413	0.351194
ARC31_4	all_otherARC31s	KLHL1	-0.151191	ENSG00000150361	-1.41261	0.173415	0.351194
ARC31_3	all_otherARC31s	HEYL	-0.498676	ENSG00000163909	-1.41817	0.173425	0.370185
ARC31_3	all_otherARC31s	BAG5	-0.186234	ENSG00000166170	-1.41808	0.173449	0.370185
ARC31_3	all_otherARC31s	SURF2	-0.207183	ENSG00000148291	-1.41793	0.173492	0.37022
ARC31_2	all_otherARC31s	STAMBP	0.161985	ENSG00000124356	1.40879	0.173511	0.369167
ARC31_4	all_otherARC31s	ERICH6-AS1	0.331714	ENSG00000240137	1.41226	0.173516	0.351297
ARC31_1	all_otherARC31s	MAPT-IT1	-0.172373	ENSG00000279685	-1.40952	0.173518	0.627946
ARC31_4	all_otherARC31s	C16orf87	0.174813	ENSG00000155330	1.41219	0.173535	0.351297
ARC31_4	all_otherARC31s	EFNB3	0.0920937	ENSG00000108947	1.41217	0.173541	0.351297
ARC31_1	all_otherARC31s	MTMR11	-0.320714	ENSG00000014914	-1.4094	0.173553	0.627946
ARC31_1	all_otherARC31s	TIGAR	-0.15906	ENSG00000078237	-1.40932	0.173578	0.627946
ARC31_3	all_otherARC31s	PTHLH	-1.0493	ENSG00000087494	-1.41763	0.173579	0.370348
ARC31_2	all_otherARC31s	ZFP36L1	0.366668	ENSG00000185650	1.40839	0.173628	0.369351
ARC31_2	all_otherARC31s	VPS13A	-0.180762	ENSG00000197969	-1.40817	0.173691	0.369403
ARC31_2	all_otherARC31s	SLC25A24	-0.314324	ENSG00000085491	-1.40809	0.173715	0.369403
ARC31_3	all_otherARC31s	BSG	0.113671	ENSG00000172270	1.41707	0.173739	0.370632
ARC31_2	all_otherARC31s	WDR60	-0.161142	ENSG00000126870	-1.40792	0.173765	0.369403
ARC31_2	all_otherARC31s	FPGT	0.228416	ENSG00000254685	1.40789	0.173774	0.369403
ARC31_1	all_otherARC31s	PPP3CB	0.0797156	ENSG00000107758	1.40864	0.173776	0.627946
ARC31_1	all_otherARC31s	CDC37	-0.0660305	ENSG00000105401	-1.40863	0.17378	0.627946
ARC31_1	all_otherARC31s	CD276	0.139257	ENSG00000103855	1.40862	0.173783	0.627946
ARC31_1	all_otherARC31s	PEX26	-0.131917	ENSG00000215193	-1.40861	0.173784	0.627946
ARC31_1	all_otherARC31s	BCDIN3D	0.222951	ENSG00000186666	1.40845	0.173831	0.627946
ARC31_1	all_otherARC31s	RFTN1	0.160574	ENSG00000131378	1.40844	0.173836	0.627946
ARC31_4	all_otherARC31s	AC007541.1	0.273297	ENSG00000260329	1.41113	0.173843	0.351817
ARC31_1	all_otherARC31s	MARCH5	-0.130906	ENSG00000198060	-1.40839	0.173848	0.627946
ARC31_4	all_otherARC31s	LINC02848	0.180555	ENSG00000226581	1.41111	0.173849	0.351817
ARC31_2	all_otherARC31s	OCLN	-0.302641	ENSG00000197822	-1.40761	0.173855	0.369505
ARC31_2	all_otherARC31s	ZNF76	-0.200461	ENSG00000065029	-1.40752	0.173883	0.369505
ARC31_3	all_otherARC31s	ZBTB45	-0.78452	ENSG00000119574	-1.41641	0.173931	0.370983
ARC31_1	all_otherARC31s	TRIOBP	-0.171907	ENSG00000100106	-1.40798	0.17397	0.628215
ARC31_3	all_otherARC31s	CAMK1	-0.193538	ENSG00000134072	-1.41613	0.174013	0.371098
ARC31_3	all_otherARC31s	PAXX	0.166612	ENSG00000148362	1.41603	0.174042	0.371102
ARC31_1	all_otherARC31s	HECTD4	-0.083464	ENSG00000173064	-1.40763	0.174072	0.628412
ARC31_4	all_otherARC31s	BCLAF1	0.0926778	ENSG00000029363	1.41031	0.174083	0.352239
ARC31_2	all_otherARC31s	ALDH7A1	0.140535	ENSG00000164904	1.40683	0.174085	0.369835
ARC31_2	all_otherARC31s	NOL11	-0.236878	ENSG00000130935	-1.40673	0.174114	0.369835
ARC31_2	all_otherARC31s	PTPRN2	-0.0743277	ENSG00000155093	-1.40667	0.17413	0.369835
ARC31_4	all_otherARC31s	GAD2	0.143362	ENSG00000136750	1.41015	0.174131	0.352249
ARC31_1	all_otherARC31s	ABRACL	0.24073	ENSG00000146386	1.4074	0.174138	0.628468
ARC31_4	all_otherARC31s	BPTF	-0.136292	ENSG00000171634	-1.41012	0.174139	0.352249
ARC31_2	all_otherARC31s	TSG101	-0.079899	ENSG00000074319	-1.4065	0.174181	0.36988
ARC31_1	all_otherARC31s	HECW1	0.286812	ENSG00000002746	1.40715	0.174211	0.628468
ARC31_2	all_otherARC31s	ATP6V0A1	0.0819741	ENSG00000033627	1.40626	0.174252	0.369901
ARC31_2	all_otherARC31s	FAM78B	-0.227867	ENSG00000188859	-1.40626	0.174252	0.369901
ARC31_1	all_otherARC31s	ZNF562	-0.153959	ENSG00000171466	-1.40699	0.174258	0.628468
ARC31_3	all_otherARC31s	RASA4	-0.820207	ENSG00000105808	-1.41525	0.174267	0.371433
ARC31_4	all_otherARC31s	DEGS1	0.0965836	ENSG00000143753	1.40966	0.174273	0.352469
ARC31_3	all_otherARC31s	AC055839.2	-0.821645	ENSG00000286190	-1.41521	0.174277	0.371433
ARC31_1	all_otherARC31s	RAD51D	0.127338	ENSG00000185379	1.40693	0.174277	0.628468
ARC31_3	all_otherARC31s	ACIN1	0.221231	ENSG00000100813	1.4152	0.174279	0.371433
ARC31_3	all_otherARC31s	RNF144B	-0.624041	ENSG00000137393	-1.41494	0.174355	0.371538
ARC31_1	all_otherARC31s	NBPF3	0.248044	ENSG00000142794	1.40649	0.174405	0.628712
ARC31_3	all_otherARC31s	OSBPL8	-0.143142	ENSG00000091039	-1.41472	0.174418	0.371615
ARC31_4	all_otherARC31s	MKX	0.371498	ENSG00000150051	1.40902	0.174458	0.352792
ARC31_1	all_otherARC31s	COL11A1	-0.405616	ENSG00000060718	-1.40628	0.174466	0.628712
ARC31_2	all_otherARC31s	KIF17	-0.175436	ENSG00000117245	-1.40536	0.174514	0.370304
ARC31_2	all_otherARC31s	ZBTB41	0.141712	ENSG00000177888	1.40532	0.174526	0.370304
ARC31_1	all_otherARC31s	ZNF595	0.169361	ENSG00000272602	1.40604	0.174537	0.628712
ARC31_2	all_otherARC31s	MEA1	-0.0971103	ENSG00000124733	-1.40526	0.174545	0.370304
ARC31_1	all_otherARC31s	MFSD3	0.129586	ENSG00000167700	1.40596	0.174561	0.628712
ARC31_2	all_otherARC31s	ILVBL	0.163631	ENSG00000105135	1.40519	0.174564	0.370304
ARC31_1	all_otherARC31s	STK10	-0.196404	ENSG00000072786	-1.40589	0.174582	0.628712
ARC31_2	all_otherARC31s	RPL39L	-0.220564	ENSG00000163923	-1.40502	0.174615	0.370349
ARC31_4	all_otherARC31s	B3GNT2	0.176639	ENSG00000170340	1.40847	0.174618	0.353041
ARC31_1	all_otherARC31s	TSPAN6	0.172847	ENSG00000000003	1.4057	0.174635	0.628734
ARC31_4	all_otherARC31s	GDPD5	-0.241052	ENSG00000158555	-1.40836	0.174651	0.353041
ARC31_3	all_otherARC31s	AC130650.2	-0.716158	ENSG00000276564	-1.4139	0.174655	0.371911
ARC31_4	all_otherARC31s	RPL31	-0.0865342	ENSG00000071082	-1.40834	0.174658	0.353041
ARC31_3	all_otherARC31s	OLIG2	-0.938956	ENSG00000205927	-1.41382	0.174679	0.371911
ARC31_3	all_otherARC31s	HNRNPL	-0.204904	ENSG00000104824	-1.41375	0.1747	0.371911
ARC31_1	all_otherARC31s	NEIL2	0.0938855	ENSG00000154328	1.40547	0.174705	0.628759
ARC31_3	all_otherARC31s	PRPF4	-0.236443	ENSG00000136875	-1.41372	0.174707	0.371911
ARC31_4	all_otherARC31s	TCHP	-0.174275	ENSG00000139437	-1.40811	0.174725	0.353125
ARC31_3	all_otherARC31s	MTPN	-0.142827	ENSG00000105887	-1.41365	0.174729	0.371911
ARC31_1	all_otherARC31s	OPRL1	0.159627	ENSG00000125510	1.40536	0.174737	0.628759
ARC31_3	all_otherARC31s	DCUN1D2	-0.217796	ENSG00000150401	-1.41359	0.174744	0.371911
ARC31_3	all_otherARC31s	PACS1	-0.157883	ENSG00000175115	-1.41352	0.174764	0.371911
ARC31_4	all_otherARC31s	CNTNAP2	-0.137638	ENSG00000174469	-1.40797	0.174766	0.353148
ARC31_3	all_otherARC31s	SFXN3	-0.871302	ENSG00000107819	-1.41348	0.174776	0.371911
ARC31_2	all_otherARC31s	PLXDC2	0.173779	ENSG00000120594	1.40447	0.174777	0.370628
ARC31_4	all_otherARC31s	PRKAB1	0.121397	ENSG00000111725	1.40789	0.174787	0.353148
ARC31_1	all_otherARC31s	VPS4A	-0.0678262	ENSG00000132612	-1.4051	0.174812	0.628823
ARC31_2	all_otherARC31s	PDE3B	-0.309468	ENSG00000152270	-1.40433	0.174817	0.370648
ARC31_2	all_otherARC31s	STMP1	-0.138253	ENSG00000243317	-1.40421	0.174852	0.370657
ARC31_3	all_otherARC31s	LUC7L	-0.333797	ENSG00000007392	-1.41311	0.174883	0.372081
ARC31_1	all_otherARC31s	FANCE	0.599412	ENSG00000112039	1.40475	0.174914	0.628823
ARC31_4	all_otherARC31s	LRRC61	0.131812	ENSG00000127399	1.40733	0.174951	0.353428
ARC31_1	all_otherARC31s	SELENOO	-0.165068	ENSG00000073169	-1.40461	0.174955	0.628823
ARC31_1	all_otherARC31s	KDM4B	-0.114551	ENSG00000127663	-1.40452	0.174983	0.628823
ARC31_1	all_otherARC31s	INSIG1	-0.211253	ENSG00000186480	-1.40441	0.175014	0.628823
ARC31_4	all_otherARC31s	LRATD2	-0.273536	ENSG00000168672	-1.40708	0.175026	0.3535
ARC31_3	all_otherARC31s	CNIH1	-0.166134	ENSG00000100528	-1.41259	0.175034	0.372344
ARC31_4	all_otherARC31s	NPM1	0.0900992	ENSG00000181163	1.40703	0.175038	0.3535
ARC31_1	all_otherARC31s	PAICS	0.0986855	ENSG00000128050	1.40417	0.175085	0.628823
ARC31_3	all_otherARC31s	ARF6	-0.245603	ENSG00000165527	-1.41242	0.175086	0.372379
ARC31_1	all_otherARC31s	NGDN	0.158161	ENSG00000129460	1.40417	0.175087	0.628823
ARC31_3	all_otherARC31s	MT-CO2	-0.239905	ENSG00000198712	-1.41235	0.175105	0.372379
ARC31_4	all_otherARC31s	MAPK1	-0.0829832	ENSG00000100030	-1.40666	0.175148	0.35367
ARC31_3	all_otherARC31s	ITGA6	0.343503	ENSG00000091409	1.41216	0.175159	0.372435
ARC31_1	all_otherARC31s	HHIPL1	0.171693	ENSG00000182218	1.40387	0.175173	0.628963
ARC31_3	all_otherARC31s	CEP131	-0.671517	ENSG00000141577	-1.41196	0.175218	0.372501
ARC31_4	all_otherARC31s	EML5	-0.166003	ENSG00000165521	-1.40635	0.175238	0.3538
ARC31_2	all_otherARC31s	LINC01535	-0.639317	ENSG00000226686	-1.40289	0.175242	0.371372
ARC31_1	all_otherARC31s	KLF9	-0.255842	ENSG00000119138	-1.40355	0.175268	0.629088
ARC31_2	all_otherARC31s	WDR55	-0.174505	ENSG00000120314	-1.40278	0.175274	0.371372
ARC31_2	all_otherARC31s	PIM1	-0.463979	ENSG00000137193	-1.40275	0.175281	0.371372
ARC31_4	all_otherARC31s	MGST3	0.0944617	ENSG00000143198	1.40617	0.175291	0.353855
ARC31_1	all_otherARC31s	TM7SF2	-0.147881	ENSG00000149809	-1.40334	0.175328	0.629088
ARC31_4	all_otherARC31s	SEMA6D	-0.18128	ENSG00000137872	-1.40603	0.175331	0.353885
ARC31_1	all_otherARC31s	AL355075.4	0.424788	ENSG00000259001	1.40327	0.17535	0.629088
ARC31_4	all_otherARC31s	UPRT	0.107987	ENSG00000094841	1.40583	0.175391	0.353954
ARC31_2	all_otherARC31s	NUCB1	0.133745	ENSG00000104805	1.4023	0.175415	0.371591
ARC31_1	all_otherARC31s	DNAJC25	-0.197849	ENSG00000059769	-1.40301	0.175426	0.629192
ARC31_2	all_otherARC31s	MIR29B2CHG	-0.287124	ENSG00000203709	-1.40203	0.175494	0.371638
ARC31_3	all_otherARC31s	CPTP	0.26357	ENSG00000224051	1.41097	0.175507	0.373057
ARC31_2	all_otherARC31s	C6orf89	0.100911	ENSG00000198663	1.40198	0.17551	0.371638
ARC31_2	all_otherARC31s	UGGT1	0.116884	ENSG00000136731	1.40191	0.175529	0.371638
ARC31_4	all_otherARC31s	DDX50	0.117073	ENSG00000107625	1.4053	0.175547	0.354167
ARC31_4	all_otherARC31s	MNAT1	0.12348	ENSG00000020426	1.40529	0.175548	0.354167
ARC31_1	all_otherARC31s	ZNF106	0.153588	ENSG00000103994	1.40253	0.175568	0.629399
ARC31_1	all_otherARC31s	C16orf86	-0.221049	ENSG00000159761	-1.40249	0.175579	0.629399
ARC31_4	all_otherARC31s	RPS24	-0.122242	ENSG00000138326	-1.40517	0.175585	0.35419
ARC31_1	all_otherARC31s	CPNE3	-0.0966368	ENSG00000085719	-1.40231	0.175631	0.629417
ARC31_4	all_otherARC31s	CISH	0.421396	ENSG00000114737	1.40495	0.175648	0.354266
ARC31_2	all_otherARC31s	STAMBPL1	-0.338549	ENSG00000138134	-1.40145	0.175664	0.371797
ARC31_2	all_otherARC31s	METTL6	-0.222395	ENSG00000206562	-1.40145	0.175665	0.371797
ARC31_1	all_otherARC31s	EMC6	-0.128443	ENSG00000127774	-1.4021	0.175694	0.629472
ARC31_4	all_otherARC31s	SMTN	-0.586622	ENSG00000183963	-1.4047	0.175724	0.354366
ARC31_2	all_otherARC31s	DAB2	-0.577583	ENSG00000153071	-1.40125	0.175724	0.371808
ARC31_2	all_otherARC31s	IKZF5	-0.128813	ENSG00000095574	-1.40122	0.175732	0.371808
ARC31_2	all_otherARC31s	GDAP1	-0.107623	ENSG00000104381	-1.40085	0.175841	0.371888
ARC31_2	all_otherARC31s	RBM22	-0.109715	ENSG00000086589	-1.40085	0.175843	0.371888
ARC31_3	all_otherARC31s	SAMD4B	0.19257	ENSG00000179134	1.4098	0.175845	0.373718
ARC31_1	all_otherARC31s	ABCD2	0.243967	ENSG00000173208	1.40155	0.175855	0.629722
ARC31_3	all_otherARC31s	CALML4	1.111	ENSG00000129007	1.40969	0.175877	0.373728
ARC31_1	all_otherARC31s	ARHGAP24	0.207833	ENSG00000138639	1.40147	0.175881	0.629722
ARC31_2	all_otherARC31s	PJA2	-0.0973656	ENSG00000198961	-1.40063	0.175906	0.371888
ARC31_2	all_otherARC31s	TULP4	0.160713	ENSG00000130338	1.40062	0.17591	0.371888
ARC31_1	all_otherARC31s	CRTC2	-0.129285	ENSG00000160741	-1.40135	0.175915	0.629722
ARC31_2	all_otherARC31s	AF131216.3	-0.627632	ENSG00000255020	-1.40058	0.175922	0.371888
ARC31_3	all_otherARC31s	C8orf34	-1.06218	ENSG00000165084	-1.40943	0.175953	0.373831
ARC31_1	all_otherARC31s	ZNF544	0.11465	ENSG00000198131	1.40115	0.175974	0.629722
ARC31_2	all_otherARC31s	AC009113.1	-0.304348	ENSG00000259877	-1.40036	0.175987	0.371888
ARC31_4	all_otherARC31s	DLX2	0.225452	ENSG00000115844	1.40369	0.176019	0.354874
ARC31_3	all_otherARC31s	JUN	0.714217	ENSG00000177606	1.40916	0.176031	0.373868
ARC31_2	all_otherARC31s	THNSL2	-0.288879	ENSG00000144115	-1.40021	0.176032	0.371888
ARC31_3	all_otherARC31s	CPSF2	0.170176	ENSG00000165934	1.40913	0.176041	0.373868
ARC31_4	all_otherARC31s	ASCC2	0.126069	ENSG00000100325	1.40361	0.176041	0.354874
ARC31_2	all_otherARC31s	RRAGC	-0.121109	ENSG00000116954	-1.40017	0.176044	0.371888
ARC31_2	all_otherARC31s	MRPL44	-0.14489	ENSG00000135900	-1.40016	0.176045	0.371888
ARC31_4	all_otherARC31s	ZNF599	-0.178466	ENSG00000153896	-1.40358	0.176052	0.354874
ARC31_3	all_otherARC31s	ZNF689	-0.752629	ENSG00000156853	-1.40904	0.176068	0.373868
ARC31_3	all_otherARC31s	DHX29	-0.340155	ENSG00000067248	-1.40899	0.17608	0.373868
ARC31_1	all_otherARC31s	AC015871.1	0.224777	ENSG00000180953	1.40074	0.176094	0.629722
ARC31_1	all_otherARC31s	DPCD	-0.103156	ENSG00000166171	-1.40058	0.176143	0.629722
ARC31_4	all_otherARC31s	SYNE4	0.173133	ENSG00000181392	1.40322	0.176156	0.355031
ARC31_1	all_otherARC31s	CACNA1D	0.165053	ENSG00000157388	1.40049	0.17617	0.629722
ARC31_3	all_otherARC31s	VPS33A	-0.190638	ENSG00000139719	-1.40867	0.176173	0.374007
ARC31_1	all_otherARC31s	AKT1	-0.101748	ENSG00000142208	-1.40045	0.176182	0.629722
ARC31_2	all_otherARC31s	ARPIN	-0.254186	ENSG00000242498	-1.3995	0.176242	0.37224
ARC31_4	all_otherARC31s	RAMAC	0.167191	ENSG00000169612	1.4029	0.17625	0.35517
ARC31_1	all_otherARC31s	APOOL	0.133079	ENSG00000155008	1.40017	0.176264	0.629722
ARC31_3	all_otherARC31s	GLCCI1	0.209123	ENSG00000106415	1.40834	0.176269	0.374153
ARC31_1	all_otherARC31s	CCNH	-0.100252	ENSG00000134480	-1.4001	0.176284	0.629722
ARC31_1	all_otherARC31s	LRATD2	-0.477869	ENSG00000168672	-1.40009	0.176286	0.629722
ARC31_2	all_otherARC31s	SRSF3	-0.0926106	ENSG00000112081	-1.39924	0.176317	0.372334
ARC31_3	all_otherARC31s	IL1RAP	-0.926178	ENSG00000196083	-1.40811	0.176336	0.374222
ARC31_2	all_otherARC31s	PXN-AS1	-0.384236	ENSG00000255857	-1.39912	0.176353	0.372345
ARC31_3	all_otherARC31s	HLA-DRB5	1.18802	ENSG00000198502	1.40804	0.176356	0.374222
ARC31_1	all_otherARC31s	CRLS1	-0.0816369	ENSG00000088766	-1.3998	0.176373	0.629813
ARC31_4	all_otherARC31s	NEK6	-0.124544	ENSG00000119408	-1.4024	0.176397	0.355414
ARC31_3	all_otherARC31s	AC108519.1	-0.958868	ENSG00000288075	-1.40785	0.176412	0.374282
ARC31_4	all_otherARC31s	PTCD2	0.119795	ENSG00000049883	1.40219	0.176459	0.355487
ARC31_3	all_otherARC31s	DUS3L	-0.764701	ENSG00000141994	-1.40768	0.176462	0.374293
ARC31_1	all_otherARC31s	ZBTB1	-0.141387	ENSG00000126804	-1.39949	0.176465	0.629813
ARC31_2	all_otherARC31s	AC093323.1	-0.101842	ENSG00000170846	-1.39874	0.176466	0.372519
ARC31_1	all_otherARC31s	KLF4	-0.36256	ENSG00000136826	-1.39945	0.176476	0.629813
ARC31_4	all_otherARC31s	LDLRAD4	0.138085	ENSG00000168675	1.40206	0.176498	0.355513
ARC31_3	all_otherARC31s	LINC01532	-0.820821	ENSG00000267014	-1.40749	0.176517	0.374293
ARC31_3	all_otherARC31s	PPP3CA	-0.186698	ENSG00000138814	-1.40749	0.176517	0.374293
ARC31_3	all_otherARC31s	SETD5	0.303128	ENSG00000168137	1.40746	0.176527	0.374293
ARC31_3	all_otherARC31s	LINC01719	0.426641	ENSG00000233396	1.40736	0.176557	0.374297
ARC31_1	all_otherARC31s	ZSCAN9	0.49162	ENSG00000137185	1.39917	0.17656	0.629813
ARC31_2	all_otherARC31s	C1orf56	-0.598984	ENSG00000143443	-1.39836	0.176579	0.372692
ARC31_1	all_otherARC31s	MDC1	0.174477	ENSG00000137337	1.39897	0.176618	0.629813
ARC31_3	all_otherARC31s	AIG1	-0.131929	ENSG00000146416	-1.40711	0.176629	0.374392
ARC31_4	all_otherARC31s	SMOC2	-0.287745	ENSG00000112562	-1.40148	0.17667	0.355808
ARC31_3	all_otherARC31s	ZKSCAN5	-0.779512	ENSG00000196652	-1.4069	0.17669	0.374464
ARC31_2	all_otherARC31s	B3GALT1	-0.246694	ENSG00000172318	-1.39797	0.176695	0.372872
ARC31_1	all_otherARC31s	PAXBP1-AS1	-0.178382	ENSG00000238197	-1.3987	0.176698	0.629813
ARC31_1	all_otherARC31s	AC012615.1	0.233746	ENSG00000261526	1.39861	0.176725	0.629813
ARC31_1	all_otherARC31s	PIGN	-0.240169	ENSG00000197563	-1.39858	0.176735	0.629813
ARC31_3	all_otherARC31s	PWWP2A	0.258758	ENSG00000170234	1.40672	0.176744	0.374511
ARC31_3	all_otherARC31s	ZNHIT6	-0.213558	ENSG00000117174	-1.40664	0.176768	0.374511
ARC31_4	all_otherARC31s	KCTD5	-0.159561	ENSG00000167977	-1.40111	0.176778	0.355939
ARC31_1	all_otherARC31s	NLGN3	0.123288	ENSG00000196338	1.39841	0.176785	0.629813
ARC31_4	all_otherARC31s	ZNF496	-0.173059	ENSG00000162714	-1.40108	0.176786	0.355939
ARC31_1	all_otherARC31s	USF2	-0.0721547	ENSG00000105698	-1.3984	0.176786	0.629813
ARC31_3	all_otherARC31s	CCDC32	-0.263816	ENSG00000128891	-1.40647	0.176817	0.374556
ARC31_2	all_otherARC31s	BEX1	-0.0909977	ENSG00000133169	-1.39745	0.176849	0.37309
ARC31_2	all_otherARC31s	KCNT1	0.244382	ENSG00000107147	1.39741	0.176859	0.37309
ARC31_3	all_otherARC31s	RILPL2	-0.879014	ENSG00000150977	-1.40618	0.1769	0.374675
ARC31_2	all_otherARC31s	NEK4	-0.140796	ENSG00000114904	-1.39722	0.176916	0.373145
ARC31_4	all_otherARC31s	SOSTDC1	-0.605384	ENSG00000171243	-1.40049	0.176962	0.356241
ARC31_1	all_otherARC31s	ZNF414	-0.158681	ENSG00000133250	-1.39779	0.176968	0.63029
ARC31_4	all_otherARC31s	FBXO30	-0.124094	ENSG00000118496	-1.40034	0.177004	0.356251
ARC31_4	all_otherARC31s	NPAS2	0.152623	ENSG00000170485	1.40029	0.177018	0.356251
ARC31_2	all_otherARC31s	RGL1	0.10924	ENSG00000143344	1.39682	0.177036	0.373333
ARC31_3	all_otherARC31s	TSG101	-0.130948	ENSG00000074319	-1.40567	0.17705	0.374917
ARC31_1	all_otherARC31s	ZFP41	0.201802	ENSG00000181638	1.39746	0.177066	0.630436
ARC31_1	all_otherARC31s	LZTFL1	-0.0762786	ENSG00000163818	-1.39733	0.177104	0.630436
ARC31_3	all_otherARC31s	RUVBL1	0.168628	ENSG00000175792	1.40548	0.177105	0.374917
ARC31_2	all_otherARC31s	TYMP	0.33504	ENSG00000025708	1.39658	0.177107	0.373417
ARC31_3	all_otherARC31s	ABR	-0.13464	ENSG00000159842	-1.40543	0.17712	0.374917
ARC31_3	all_otherARC31s	TXN	-0.13486	ENSG00000136810	-1.40542	0.177124	0.374917
ARC31_4	all_otherARC31s	TRIM23	0.0948958	ENSG00000113595	1.39978	0.177169	0.356502
ARC31_4	all_otherARC31s	PHF11	-0.132599	ENSG00000136147	-1.39963	0.177216	0.356544
ARC31_2	all_otherARC31s	ZFYVE9	0.201057	ENSG00000157077	1.39621	0.177216	0.373583
ARC31_1	all_otherARC31s	MKRN2	0.113358	ENSG00000075975	1.39686	0.177243	0.630763
ARC31_2	all_otherARC31s	PTCHD1	0.239331	ENSG00000165186	1.39595	0.177294	0.37368
ARC31_1	all_otherARC31s	RALGAPB	-0.121857	ENSG00000170471	-1.39665	0.177307	0.630822
ARC31_2	all_otherARC31s	RBM43	-0.509082	ENSG00000184898	-1.39585	0.177324	0.37368
ARC31_4	all_otherARC31s	ZNF22	-0.203132	ENSG00000165512	-1.39922	0.177334	0.356731
ARC31_3	all_otherARC31s	HBQ1	-0.825288	ENSG00000086506	-1.40467	0.177341	0.375264
ARC31_3	all_otherARC31s	TSPAN17	-0.199197	ENSG00000048140	-1.40467	0.177343	0.375264
ARC31_1	all_otherARC31s	GTF2I	-0.06484	ENSG00000263001	-1.39643	0.177371	0.630878
ARC31_3	all_otherARC31s	UTP25	-0.837757	ENSG00000117597	-1.4044	0.177421	0.375369
ARC31_2	all_otherARC31s	MIOS	-0.158931	ENSG00000164654	-1.39548	0.177434	0.373768
ARC31_2	all_otherARC31s	PTPN20	0.246236	ENSG00000204179	1.39547	0.177437	0.373768
ARC31_4	all_otherARC31s	DOCK3	-0.111981	ENSG00000088538	-1.39887	0.177438	0.356887
ARC31_2	all_otherARC31s	CWC22	-0.395388	ENSG00000163510	-1.39533	0.177477	0.373768
ARC31_1	all_otherARC31s	RPL22L1	-0.126291	ENSG00000163584	-1.39606	0.177482	0.630994
ARC31_3	all_otherARC31s	COL11A2	-0.890557	ENSG00000204248	-1.40418	0.177486	0.375376
ARC31_2	all_otherARC31s	WDR27	-0.569002	ENSG00000184465	-1.39529	0.177488	0.373768
ARC31_3	all_otherARC31s	GOLM1	0.142004	ENSG00000135052	1.40416	0.177492	0.375376
ARC31_3	all_otherARC31s	SMC3	0.167192	ENSG00000108055	1.40411	0.177507	0.375376
ARC31_1	all_otherARC31s	TMEM14C	0.0882731	ENSG00000111843	1.39586	0.17754	0.630994
ARC31_1	all_otherARC31s	FAM192A	0.0804578	ENSG00000172775	1.39584	0.177546	0.630994
ARC31_4	all_otherARC31s	ATP8A1	0.0948109	ENSG00000124406	1.39844	0.177567	0.357095
ARC31_4	all_otherARC31s	FBXO7	-0.076764	ENSG00000100225	-1.39815	0.177651	0.357213
ARC31_1	all_otherARC31s	ARRDC3	0.229234	ENSG00000113369	1.39545	0.177661	0.631234
ARC31_4	all_otherARC31s	ASXL3	-0.238945	ENSG00000141431	-1.39801	0.177693	0.357244
ARC31_4	all_otherARC31s	AL645568.1	-0.231869	ENSG00000203739	-1.39789	0.17773	0.357268
ARC31_1	all_otherARC31s	MAT2B	0.0743337	ENSG00000038274	1.39514	0.177754	0.631394
ARC31_3	all_otherARC31s	ST6GALNAC3	0.483833	ENSG00000184005	1.40297	0.17784	0.375984
ARC31_3	all_otherARC31s	AC004148.1	-0.862154	ENSG00000263272	-1.40294	0.177849	0.375984
ARC31_4	all_otherARC31s	KDM1A	0.115599	ENSG00000004487	1.39739	0.177876	0.357508
ARC31_1	all_otherARC31s	ADGRL2	-0.123954	ENSG00000117114	-1.39469	0.177887	0.6317
ARC31_4	all_otherARC31s	CELF4	0.118892	ENSG00000101489	1.39724	0.17792	0.357534
ARC31_3	all_otherARC31s	LRRC29	-0.92469	ENSG00000125122	-1.40267	0.17793	0.376097
ARC31_4	all_otherARC31s	AKT3	-0.110359	ENSG00000117020	-1.39713	0.177953	0.357534
ARC31_3	all_otherARC31s	ZDHHC20	-0.165384	ENSG00000180776	-1.40257	0.17796	0.376101
ARC31_2	all_otherARC31s	UTP15	-0.28313	ENSG00000164338	-1.39369	0.177964	0.3747
ARC31_4	all_otherARC31s	PCSK4	-0.216635	ENSG00000115257	-1.39709	0.177966	0.357534
ARC31_2	all_otherARC31s	SRGAP2C	0.193627	ENSG00000171943	1.3936	0.177992	0.3747
ARC31_3	all_otherARC31s	TOMM34	-0.232759	ENSG00000025772	-1.40242	0.178001	0.376122
ARC31_1	all_otherARC31s	AC092747.4	0.12679	ENSG00000275764	1.39426	0.178016	0.631826
ARC31_1	all_otherARC31s	GRK5	0.266818	ENSG00000198873	1.39425	0.178018	0.631826
ARC31_3	all_otherARC31s	CXorf40B	-1.12275	ENSG00000197021	-1.40225	0.178052	0.376122
ARC31_3	all_otherARC31s	WASHC2C	-0.873535	ENSG00000172661	-1.40225	0.178052	0.376122
ARC31_4	all_otherARC31s	TRPM4	-0.264923	ENSG00000130529	-1.39668	0.178088	0.357727
ARC31_4	all_otherARC31s	RGS4	0.244678	ENSG00000117152	1.3965	0.178141	0.357782
ARC31_2	all_otherARC31s	PTCD3	-0.143852	ENSG00000132300	-1.39295	0.178187	0.374988
ARC31_2	all_otherARC31s	TADA1	-0.135108	ENSG00000152382	-1.3929	0.1782	0.374988
ARC31_2	all_otherARC31s	DNAJA1	-0.0983801	ENSG00000086061	-1.39283	0.178222	0.374988
ARC31_3	all_otherARC31s	CD276	-0.830388	ENSG00000103855	-1.40166	0.178225	0.376427
ARC31_4	all_otherARC31s	ERRFI1	-0.172204	ENSG00000116285	-1.396	0.178289	0.35802
ARC31_2	all_otherARC31s	NNT	0.114783	ENSG00000112992	1.39254	0.178309	0.375034
ARC31_4	all_otherARC31s	MCCC2	0.13059	ENSG00000131844	1.39592	0.178312	0.35802
ARC31_1	all_otherARC31s	HP1BP3	0.0594869	ENSG00000127483	1.39322	0.178325	0.632744
ARC31_3	all_otherARC31s	GEMIN6	-0.280471	ENSG00000152147	-1.4013	0.178332	0.376596
ARC31_2	all_otherARC31s	ACHE	0.13324	ENSG00000087085	1.3924	0.17835	0.375034
ARC31_3	all_otherARC31s	HMCES	-0.18622	ENSG00000183624	-1.40115	0.178375	0.376628
ARC31_2	all_otherARC31s	NLGN3	-0.152509	ENSG00000196338	-1.39229	0.178382	0.375034
ARC31_1	all_otherARC31s	BTBD11	0.170189	ENSG00000151136	1.39301	0.17839	0.632806
ARC31_2	all_otherARC31s	AAAS	-0.150185	ENSG00000094914	-1.39219	0.178413	0.375034
ARC31_2	all_otherARC31s	RALGAPA2	0.198337	ENSG00000188559	1.39219	0.178414	0.375034
ARC31_3	all_otherARC31s	LINC01001	-0.961421	ENSG00000230724	-1.40086	0.178462	0.376696
ARC31_3	all_otherARC31s	MRPL37	-0.247898	ENSG00000116221	-1.40086	0.178462	0.376696
ARC31_2	all_otherARC31s	CD2BP2	-0.0979718	ENSG00000169217	-1.39198	0.178475	0.375034
ARC31_4	all_otherARC31s	SEMA4D	0.116347	ENSG00000187764	1.39534	0.178486	0.358276
ARC31_1	all_otherARC31s	SFXN3	-0.132782	ENSG00000107819	-1.39266	0.178494	0.632837
ARC31_1	all_otherARC31s	RTKN	-0.516007	ENSG00000114993	-1.39265	0.178496	0.632837
ARC31_3	all_otherARC31s	TUBGCP6	-0.373353	ENSG00000128159	-1.40071	0.178506	0.376708
ARC31_2	all_otherARC31s	ZNF599	-0.259792	ENSG00000153896	-1.39188	0.178507	0.375034
ARC31_2	all_otherARC31s	COPG1	0.107782	ENSG00000181789	1.39187	0.17851	0.375034
ARC31_2	all_otherARC31s	TMEM178A	0.183725	ENSG00000152154	1.39183	0.178521	0.375034
ARC31_3	all_otherARC31s	ZNF687	-0.721572	ENSG00000143373	-1.40065	0.178524	0.376708
ARC31_4	all_otherARC31s	FBXO17	-0.199544	ENSG00000269190	-1.39518	0.178533	0.358276
ARC31_1	all_otherARC31s	POLR3C	0.131382	ENSG00000186141	1.3925	0.178541	0.632837
ARC31_4	all_otherARC31s	PRKCSH	0.0956378	ENSG00000130175	1.39513	0.178546	0.358276
ARC31_4	all_otherARC31s	KCTD13	0.0932187	ENSG00000174943	1.39513	0.178549	0.358276
ARC31_2	all_otherARC31s	KLF16	-0.166902	ENSG00000129911	-1.39171	0.178555	0.375041
ARC31_3	all_otherARC31s	USE1	-0.206707	ENSG00000053501	-1.40054	0.178556	0.376717
ARC31_4	all_otherARC31s	ATP5PO	-0.0797518	ENSG00000241837	-1.39506	0.178568	0.358276
ARC31_1	all_otherARC31s	POFUT1	-0.218262	ENSG00000101346	-1.39232	0.178594	0.632853
ARC31_3	all_otherARC31s	PIGBOS1	-0.852199	ENSG00000225973	-1.40034	0.178614	0.376782
ARC31_2	all_otherARC31s	KCTD11	-0.368744	ENSG00000213859	-1.39148	0.178625	0.375066
ARC31_2	all_otherARC31s	RBM25	-0.100773	ENSG00000119707	-1.39147	0.178629	0.375066
ARC31_3	all_otherARC31s	RCCD1	-0.711116	ENSG00000166965	-1.40022	0.178651	0.376802
ARC31_1	all_otherARC31s	DNAL1	0.136733	ENSG00000119661	1.3921	0.17866	0.63292
ARC31_2	all_otherARC31s	NRIP1	-0.267524	ENSG00000180530	-1.3912	0.178707	0.375165
ARC31_3	all_otherARC31s	RAB9A	0.24932	ENSG00000123595	1.3999	0.178743	0.376937
ARC31_1	all_otherARC31s	CHERP	0.0977863	ENSG00000085872	1.3917	0.178779	0.633087
ARC31_3	all_otherARC31s	ANGPT1	0.346648	ENSG00000154188	1.39975	0.178788	0.376961
ARC31_1	all_otherARC31s	GARNL3	0.124833	ENSG00000136895	1.39161	0.178806	0.633087
ARC31_3	all_otherARC31s	SLC4A1AP	-0.179834	ENSG00000163798	-1.39966	0.178813	0.376961
ARC31_3	all_otherARC31s	NUDCD2	0.271482	ENSG00000170584	1.39958	0.178837	0.376961
ARC31_1	all_otherARC31s	TRIM22	-0.487636	ENSG00000132274	-1.39132	0.178894	0.633087
ARC31_1	all_otherARC31s	YIF1A	-0.125745	ENSG00000174851	-1.39128	0.178904	0.633087
ARC31_4	all_otherARC31s	TRAPPC12	0.110232	ENSG00000171853	1.3939	0.178913	0.358916
ARC31_1	all_otherARC31s	HMGXB4	0.0949102	ENSG00000100281	1.39105	0.178973	0.633087
ARC31_4	all_otherARC31s	LATS1	-0.147547	ENSG00000131023	-1.39369	0.178977	0.358991
ARC31_2	all_otherARC31s	APP	-0.0735756	ENSG00000142192	-1.39017	0.179015	0.375743
ARC31_2	all_otherARC31s	BCAS2	0.0896939	ENSG00000116752	1.39008	0.179045	0.375743
ARC31_3	all_otherARC31s	ZNF517	-0.695356	ENSG00000197363	-1.39887	0.179046	0.377314
ARC31_1	all_otherARC31s	SUOX	-0.201028	ENSG00000139531	-1.39077	0.179058	0.633087
ARC31_3	all_otherARC31s	ALDH18A1	0.132333	ENSG00000059573	1.39883	0.17906	0.377314
ARC31_1	all_otherARC31s	RCAN1	-0.111383	ENSG00000159200	-1.39069	0.179082	0.633087
ARC31_1	all_otherARC31s	GYPC	-0.324271	ENSG00000136732	-1.39066	0.17909	0.633087
ARC31_4	all_otherARC31s	AC023158.1	0.523125	ENSG00000259937	1.39311	0.179149	0.359284
ARC31_1	all_otherARC31s	TEX26	-0.192597	ENSG00000175664	-1.3904	0.179167	0.633087
ARC31_4	all_otherARC31s	HCST	-0.210109	ENSG00000126264	-1.39302	0.179176	0.359287
ARC31_1	all_otherARC31s	CCDC40	-0.332643	ENSG00000141519	-1.3903	0.179197	0.633087
ARC31_4	all_otherARC31s	EXTL1	-0.225391	ENSG00000158008	-1.39285	0.179227	0.35932
ARC31_1	all_otherARC31s	NHLRC2	-0.13675	ENSG00000196865	-1.39019	0.179232	0.633087
ARC31_4	all_otherARC31s	HSPA12A	-0.111634	ENSG00000165868	-1.39279	0.179245	0.35932
ARC31_1	all_otherARC31s	MFAP3L	-0.140101	ENSG00000198948	-1.39001	0.179283	0.633099
ARC31_2	all_otherARC31s	VEZT	-0.10321	ENSG00000028203	-1.38928	0.179284	0.37618
ARC31_3	all_otherARC31s	IGF2R	0.218605	ENSG00000197081	1.39777	0.179373	0.377879
ARC31_4	all_otherARC31s	HS6ST1	-0.1014	ENSG00000136720	-1.39234	0.179377	0.359534
ARC31_3	all_otherARC31s	PSMC3IP	0.454484	ENSG00000131470	1.39767	0.179402	0.377879
ARC31_3	all_otherARC31s	ARPC5	-0.134263	ENSG00000162704	-1.3976	0.179422	0.377879
ARC31_1	all_otherARC31s	RPF2	-0.0976446	ENSG00000197498	-1.38954	0.179426	0.63315
ARC31_4	all_otherARC31s	KMT5A	-0.179218	ENSG00000183955	-1.39214	0.179438	0.359604
ARC31_3	all_otherARC31s	ABHD4	-1.11689	ENSG00000100439	-1.39754	0.179439	0.377879
ARC31_3	all_otherARC31s	RAB5B	0.142137	ENSG00000111540	1.39731	0.17951	0.377946
ARC31_2	all_otherARC31s	POLK	-0.149791	ENSG00000122008	-1.38849	0.179519	0.37661
ARC31_1	all_otherARC31s	NIPAL2	-0.2005	ENSG00000104361	-1.38919	0.179531	0.63315
ARC31_3	all_otherARC31s	ASXL1	0.181518	ENSG00000171456	1.39722	0.179536	0.377946
ARC31_4	all_otherARC31s	CDS1	-0.155489	ENSG00000163624	-1.39179	0.179542	0.359759
ARC31_1	all_otherARC31s	MANBA	0.133514	ENSG00000109323	1.38911	0.179553	0.63315
ARC31_3	all_otherARC31s	CLEC16A	-0.787139	ENSG00000038532	-1.39716	0.179554	0.377946
ARC31_2	all_otherARC31s	TAF1	-0.241538	ENSG00000147133	-1.38837	0.179556	0.37662
ARC31_1	all_otherARC31s	XPO1	0.0873817	ENSG00000082898	1.38907	0.179565	0.63315
ARC31_1	all_otherARC31s	ITIH4	0.585394	ENSG00000055955	1.38898	0.179592	0.63315
ARC31_1	all_otherARC31s	NAA25	0.206748	ENSG00000111300	1.38897	0.179596	0.63315
ARC31_2	all_otherARC31s	ATP6V0E1	-0.154018	ENSG00000113732	-1.3882	0.179606	0.376662
ARC31_1	all_otherARC31s	POLDIP3	0.0895839	ENSG00000100227	1.38885	0.179632	0.63315
ARC31_4	all_otherARC31s	THAP3	0.119385	ENSG00000041988	1.39147	0.179638	0.359899
ARC31_2	all_otherARC31s	ACAD10	-0.258504	ENSG00000111271	-1.38799	0.179669	0.376729
ARC31_1	all_otherARC31s	MAPK9	0.0810397	ENSG00000050748	1.38832	0.17979	0.63343
ARC31_1	all_otherARC31s	ARID5B	0.20831	ENSG00000150347	1.38827	0.179807	0.63343
ARC31_4	all_otherARC31s	FAT1	-0.161894	ENSG00000083857	-1.39087	0.179816	0.360205
ARC31_4	all_otherARC31s	MYO16	-0.173802	ENSG00000041515	-1.39076	0.179849	0.360219
ARC31_1	all_otherARC31s	EPHB1	-0.19839	ENSG00000154928	-1.38803	0.179878	0.633513
ARC31_4	all_otherARC31s	UBE2E1	-0.10604	ENSG00000170142	-1.39065	0.179884	0.360236
ARC31_2	all_otherARC31s	TLE2	-0.336761	ENSG00000065717	-1.38725	0.179894	0.377097
ARC31_2	all_otherARC31s	NOP16	-0.1469	ENSG00000048162	-1.3872	0.179907	0.377097
ARC31_3	all_otherARC31s	NEPRO	0.177066	ENSG00000163608	1.39594	0.179914	0.378645
ARC31_1	all_otherARC31s	CCDC183	-0.300106	ENSG00000213213	-1.38774	0.179964	0.633648
ARC31_3	all_otherARC31s	TBC1D31	-0.922303	ENSG00000156787	-1.3956	0.180014	0.378796
ARC31_2	all_otherARC31s	ZNF496	0.205527	ENSG00000162714	1.38684	0.180017	0.377262
ARC31_4	all_otherARC31s	USP40	-0.30621	ENSG00000085982	-1.39019	0.180021	0.360458
ARC31_4	all_otherARC31s	MT1A	-0.591524	ENSG00000205362	-1.39008	0.180053	0.360471
ARC31_3	all_otherARC31s	CFAP410	0.154392	ENSG00000160226	1.39545	0.180058	0.378826
ARC31_3	all_otherARC31s	ZGLP1	-0.685555	ENSG00000220201	-1.39537	0.180084	0.378826
ARC31_3	all_otherARC31s	LINC00320	-0.85181	ENSG00000224924	-1.39525	0.180118	0.378841
ARC31_2	all_otherARC31s	AL157392.3	-0.235482	ENSG00000239665	-1.38623	0.180199	0.377534
ARC31_3	all_otherARC31s	VPS18	-0.186965	ENSG00000104142	-1.39487	0.180232	0.379021
ARC31_2	all_otherARC31s	CRYZL1	0.133503	ENSG00000205758	1.38604	0.180256	0.377534
ARC31_2	all_otherARC31s	C16orf58	-0.144949	ENSG00000140688	-1.38602	0.180263	0.377534
ARC31_2	all_otherARC31s	TYRO3	0.311089	ENSG00000092445	1.38599	0.180271	0.377534
ARC31_3	all_otherARC31s	TNPO2	-0.216597	ENSG00000105576	-1.3946	0.180311	0.379102
ARC31_2	all_otherARC31s	TMEM240	0.13294	ENSG00000205090	1.38583	0.180319	0.37757
ARC31_1	all_otherARC31s	CARMIL2	-0.114788	ENSG00000159753	-1.38656	0.18032	0.634586
ARC31_4	all_otherARC31s	PPM1M	0.157952	ENSG00000164088	1.38917	0.180324	0.360914
ARC31_1	all_otherARC31s	JOSD2	-0.119004	ENSG00000161677	-1.38654	0.180326	0.634586
ARC31_4	all_otherARC31s	GPATCH4	-0.0969017	ENSG00000160818	-1.38916	0.180327	0.360914
ARC31_3	all_otherARC31s	GCHFR	-0.140984	ENSG00000137880	-1.39449	0.180345	0.379102
ARC31_3	all_otherARC31s	OSBPL7	-0.711031	ENSG00000006025	-1.39446	0.180354	0.379102
ARC31_2	all_otherARC31s	CES2	-0.129242	ENSG00000172831	-1.38562	0.180382	0.377636
ARC31_3	all_otherARC31s	SDCBP2-AS1	-0.917131	ENSG00000234684	-1.39423	0.180421	0.379185
ARC31_4	all_otherARC31s	ENTPD6	0.0934709	ENSG00000197586	1.38877	0.180446	0.361015
ARC31_4	all_otherARC31s	LINC00926	0.215065	ENSG00000247982	1.38874	0.180454	0.361015
ARC31_4	all_otherARC31s	PUS7L	-0.142743	ENSG00000129317	-1.38873	0.180455	0.361015
ARC31_3	all_otherARC31s	CIAPIN1	-0.158633	ENSG00000005194	-1.39409	0.180465	0.379218
ARC31_1	all_otherARC31s	MEF2D	0.0852075	ENSG00000116604	1.38607	0.180466	0.634695
ARC31_2	all_otherARC31s	CACFD1	-0.247607	ENSG00000160325	-1.38516	0.180523	0.377867
ARC31_1	all_otherARC31s	SELENON	-0.103939	ENSG00000162430	-1.3858	0.180549	0.634695
ARC31_4	all_otherARC31s	PLCL1	-0.16839	ENSG00000115896	-1.38841	0.180553	0.361158
ARC31_1	all_otherARC31s	SORD	-0.150749	ENSG00000140263	-1.38562	0.180602	0.634695
ARC31_1	all_otherARC31s	TRIQK	0.0911431	ENSG00000205133	1.38561	0.180606	0.634695
ARC31_2	all_otherARC31s	ITSN2	-0.182149	ENSG00000198399	-1.38485	0.180615	0.377995
ARC31_3	all_otherARC31s	KIF26B	-0.813499	ENSG00000162849	-1.39342	0.180661	0.379541
ARC31_1	all_otherARC31s	IGSF1	0.130024	ENSG00000147255	1.38533	0.180689	0.634695
ARC31_3	all_otherARC31s	ATP13A1	-0.487752	ENSG00000105726	-1.39332	0.180692	0.379541
ARC31_3	all_otherARC31s	RBFA	-0.796907	ENSG00000101546	-1.39329	0.180702	0.379541
ARC31_1	all_otherARC31s	ACAD8	0.129336	ENSG00000151498	1.38521	0.180725	0.634695
ARC31_1	all_otherARC31s	CLEC16A	-0.112278	ENSG00000038532	-1.38518	0.180735	0.634695
ARC31_1	all_otherARC31s	CFAP44	-0.262322	ENSG00000206530	-1.38516	0.18074	0.634695
ARC31_3	all_otherARC31s	MMADHC	-0.233606	ENSG00000168288	-1.39306	0.180769	0.379623
ARC31_2	all_otherARC31s	MYH10	0.109302	ENSG00000133026	1.38418	0.180817	0.378352
ARC31_4	all_otherARC31s	BCDIN3D	-0.191691	ENSG00000186666	-1.38731	0.180884	0.361767
ARC31_1	all_otherARC31s	CNFN	0.28642	ENSG00000105427	1.38468	0.180887	0.634857
ARC31_3	all_otherARC31s	ZNF571	-0.914214	ENSG00000180479	-1.39253	0.180927	0.379876
ARC31_3	all_otherARC31s	DIP2B	0.157248	ENSG00000066084	1.39247	0.180945	0.379876
ARC31_4	all_otherARC31s	WSB1	0.100069	ENSG00000109046	1.38703	0.180967	0.361882
ARC31_1	all_otherARC31s	CUTC	0.164429	ENSG00000119929	1.38438	0.180976	0.634857
ARC31_2	all_otherARC31s	YPEL3	0.135832	ENSG00000090238	1.38362	0.180988	0.378644
ARC31_1	all_otherARC31s	LDAH	-0.21918	ENSG00000118961	-1.38432	0.180994	0.634857
ARC31_1	all_otherARC31s	ARL6IP6	-0.230002	ENSG00000177917	-1.38424	0.181018	0.634857
ARC31_1	all_otherARC31s	ALDH3A2	-0.127249	ENSG00000072210	-1.38422	0.181026	0.634857
ARC31_4	all_otherARC31s	ARL13B	-0.269373	ENSG00000169379	-1.38672	0.181058	0.362012
ARC31_4	all_otherARC31s	KIF9-AS1	0.201739	ENSG00000227398	1.38664	0.181084	0.362012
ARC31_1	all_otherARC31s	FRMD8	-0.249032	ENSG00000126391	-1.38397	0.1811	0.634862
ARC31_1	all_otherARC31s	HNMT	-0.25742	ENSG00000150540	-1.38382	0.181145	0.634862
ARC31_2	all_otherARC31s	HS6ST1	0.147052	ENSG00000136720	1.38305	0.181159	0.378936
ARC31_4	all_otherARC31s	ABT1	0.112359	ENSG00000146109	1.38616	0.181229	0.362248
ARC31_1	all_otherARC31s	AC005229.4	0.203213	ENSG00000273314	1.38354	0.181229	0.634862
ARC31_2	all_otherARC31s	PHOSPHO2	-0.704842	ENSG00000144362	-1.38278	0.18124	0.378962
ARC31_1	all_otherARC31s	KHDRBS2	0.134786	ENSG00000112232	1.38349	0.181244	0.634862
ARC31_2	all_otherARC31s	SNU13	-0.0698627	ENSG00000100138	-1.38271	0.181261	0.378962
ARC31_2	all_otherARC31s	MICU2	-0.113163	ENSG00000165487	-1.3827	0.181264	0.378962
ARC31_1	all_otherARC31s	SASH1	0.179321	ENSG00000111961	1.38342	0.181266	0.634862
ARC31_4	all_otherARC31s	TSGA10	-0.274142	ENSG00000135951	-1.38586	0.181318	0.362373
ARC31_3	all_otherARC31s	POC5	-0.661314	ENSG00000152359	-1.39104	0.18137	0.3807
ARC31_4	all_otherARC31s	AC120036.4	-0.172989	ENSG00000255366	-1.38559	0.181399	0.362432
ARC31_4	all_otherARC31s	NUP50	-0.114223	ENSG00000093000	-1.38559	0.1814	0.362432
ARC31_3	all_otherARC31s	ERC2	-0.322954	ENSG00000187672	-1.39083	0.181433	0.3807
ARC31_3	all_otherARC31s	MRPS11	-0.130498	ENSG00000181991	-1.39081	0.18144	0.3807
ARC31_2	all_otherARC31s	TIMM8A	-0.224326	ENSG00000126953	-1.38208	0.181451	0.379286
ARC31_3	all_otherARC31s	HIPK3	0.135306	ENSG00000110422	1.39072	0.181467	0.3807
ARC31_3	all_otherARC31s	MACROD2	-0.87379	ENSG00000172264	-1.39068	0.181478	0.3807
ARC31_4	all_otherARC31s	MIS18BP1	-0.171427	ENSG00000129534	-1.38526	0.181499	0.362578
ARC31_3	all_otherARC31s	RPS6KA2	-0.157333	ENSG00000071242	-1.39056	0.181513	0.380701
ARC31_3	all_otherARC31s	HCLS1	-0.863597	ENSG00000180353	-1.39049	0.181534	0.380701
ARC31_3	all_otherARC31s	PDE4D	0.330777	ENSG00000113448	1.39038	0.181566	0.380711
ARC31_4	all_otherARC31s	CDH4	-0.301556	ENSG00000179242	-1.38503	0.181567	0.362663
ARC31_3	all_otherARC31s	SOX2-OT	0.300642	ENSG00000242808	1.39002	0.181675	0.380879
ARC31_1	all_otherARC31s	HNRNPAB	-0.0959202	ENSG00000197451	-1.38205	0.18168	0.635421
ARC31_1	all_otherARC31s	CHMP6	0.176321	ENSG00000176108	1.38195	0.181712	0.635421
ARC31_3	all_otherARC31s	SBF2	0.278767	ENSG00000133812	1.38981	0.181739	0.380955
ARC31_2	all_otherARC31s	SLC22A4	-0.564717	ENSG00000197208	-1.38104	0.181768	0.379884
ARC31_4	all_otherARC31s	BAIAP2-DT	-0.129887	ENSG00000226137	-1.38434	0.181776	0.362991
ARC31_1	all_otherARC31s	MAPRE2	0.0932241	ENSG00000166974	1.38173	0.181777	0.635421
ARC31_1	all_otherARC31s	CCDC91	0.126089	ENSG00000123106	1.38172	0.181781	0.635421
ARC31_4	all_otherARC31s	RNF175	0.123931	ENSG00000145428	1.38431	0.181784	0.362991
ARC31_2	all_otherARC31s	TUBD1	-0.337677	ENSG00000108423	-1.3809	0.181809	0.379905
ARC31_3	all_otherARC31s	NIM1K	0.174924	ENSG00000177453	1.38954	0.181819	0.381065
ARC31_2	all_otherARC31s	LINC01184	0.125516	ENSG00000245937	1.38078	0.181847	0.379916
ARC31_3	all_otherARC31s	FBH1	-0.148082	ENSG00000134452	-1.38944	0.18185	0.381071
ARC31_1	all_otherARC31s	ATP1B2	0.200859	ENSG00000129244	1.38146	0.181858	0.635421
ARC31_4	all_otherARC31s	PKP4	-0.10828	ENSG00000144283	-1.38407	0.181858	0.363087
ARC31_1	all_otherARC31s	PPP2R3C	0.132747	ENSG00000092020	1.38137	0.181885	0.635421
ARC31_2	all_otherARC31s	ELOVL4	0.152862	ENSG00000118402	1.38065	0.181886	0.379916
ARC31_1	all_otherARC31s	FBLN1	-0.320683	ENSG00000077942	-1.38131	0.181906	0.635421
ARC31_2	all_otherARC31s	MAPKAPK5-AS1	-0.227878	ENSG00000234608	-1.38057	0.181908	0.379916
ARC31_1	all_otherARC31s	LGALS8	-0.112469	ENSG00000116977	-1.38122	0.181931	0.635421
ARC31_3	all_otherARC31s	CIAO2A	-0.983784	ENSG00000166797	-1.38903	0.181971	0.381114
ARC31_3	all_otherARC31s	MUC1	-0.95839	ENSG00000185499	-1.38901	0.181976	0.381114
ARC31_1	all_otherARC31s	MBP	-0.239108	ENSG00000197971	-1.38107	0.181977	0.635421
ARC31_3	all_otherARC31s	ELOC	-0.154513	ENSG00000154582	-1.38899	0.181982	0.381114
ARC31_2	all_otherARC31s	RBM10	-0.160353	ENSG00000182872	-1.38028	0.181996	0.379971
ARC31_2	all_otherARC31s	L1CAM	-0.123302	ENSG00000198910	-1.38028	0.181997	0.379971
ARC31_3	all_otherARC31s	ARHGAP27	-0.937269	ENSG00000159314	-1.38894	0.181997	0.381114
ARC31_1	all_otherARC31s	AATF	-0.152405	ENSG00000275700	-1.38096	0.182012	0.635421
ARC31_3	all_otherARC31s	AC020910.5	-0.951865	ENSG00000274104	-1.38885	0.182026	0.381114
ARC31_3	all_otherARC31s	YPEL2	-0.883989	ENSG00000175155	-1.38881	0.182038	0.381114
ARC31_4	all_otherARC31s	NR4A2	0.712826	ENSG00000153234	1.38346	0.182042	0.363402
ARC31_1	all_otherARC31s	TRAF5	-0.276909	ENSG00000082512	-1.38086	0.182042	0.635421
ARC31_1	all_otherARC31s	SH3RF1	0.134306	ENSG00000154447	1.38085	0.182043	0.635421
ARC31_1	all_otherARC31s	STAU2	0.120617	ENSG00000040341	1.38083	0.182049	0.635421
ARC31_2	all_otherARC31s	BBS5	-0.156331	ENSG00000163093	-1.37997	0.182091	0.380101
ARC31_1	all_otherARC31s	STC1	-0.517269	ENSG00000159167	-1.38066	0.182101	0.635421
ARC31_3	all_otherARC31s	PDCD7	-0.903423	ENSG00000090470	-1.38856	0.182112	0.381209
ARC31_2	all_otherARC31s	AEBP2	-0.136303	ENSG00000139154	-1.37976	0.182156	0.380128
ARC31_2	all_otherARC31s	SLC27A5	0.159809	ENSG00000083807	1.37972	0.182166	0.380128
ARC31_4	all_otherARC31s	SCRN1	0.0741666	ENSG00000136193	1.38301	0.182177	0.363586
ARC31_4	all_otherARC31s	ARHGEF7	0.0727987	ENSG00000102606	1.38298	0.182187	0.363586
ARC31_1	all_otherARC31s	TEX10	-0.174019	ENSG00000136891	-1.38028	0.182216	0.635421
ARC31_1	all_otherARC31s	SFMBT1	-0.283588	ENSG00000163935	-1.38027	0.182219	0.635421
ARC31_1	all_otherARC31s	DRP2	-0.273615	ENSG00000102385	-1.3802	0.18224	0.635421
ARC31_4	all_otherARC31s	FNDC3B	0.209589	ENSG00000075420	1.38278	0.182246	0.36365
ARC31_2	all_otherARC31s	GCA	0.153193	ENSG00000115271	1.37942	0.182258	0.380254
ARC31_3	all_otherARC31s	CMTM6	0.251277	ENSG00000091317	1.3879	0.182311	0.381567
ARC31_4	all_otherARC31s	C12orf10	0.0875675	ENSG00000139637	1.38254	0.182318	0.363743
ARC31_4	all_otherARC31s	ZMYM5	0.14463	ENSG00000132950	1.3824	0.182362	0.363778
ARC31_2	all_otherARC31s	BCL6	-0.215061	ENSG00000113916	-1.37902	0.18238	0.380397
ARC31_2	all_otherARC31s	PTPN21	-0.593798	ENSG00000070778	-1.37899	0.182389	0.380397
ARC31_3	all_otherARC31s	CDK8	-0.312122	ENSG00000132964	-1.38742	0.182452	0.381804
ARC31_4	all_otherARC31s	UEVLD	-0.12266	ENSG00000151116	-1.382	0.182484	0.363875
ARC31_4	all_otherARC31s	RNF31	-0.130785	ENSG00000092098	-1.38198	0.182489	0.363875
ARC31_4	all_otherARC31s	HCFC2	0.123168	ENSG00000111727	1.38198	0.18249	0.363875
ARC31_3	all_otherARC31s	ZMYM3	-0.170958	ENSG00000147130	-1.3872	0.182519	0.381885
ARC31_2	all_otherARC31s	ATP9B	-0.348561	ENSG00000166377	-1.3785	0.182538	0.380592
ARC31_1	all_otherARC31s	SLC9A5	0.278559	ENSG00000135740	1.37916	0.182556	0.63578
ARC31_4	all_otherARC31s	DIS3L	-0.109693	ENSG00000166938	-1.38175	0.182558	0.363947
ARC31_3	all_otherARC31s	MEDAG	-0.867219	ENSG00000102802	-1.38701	0.182576	0.381933
ARC31_1	all_otherARC31s	DCBLD1	0.510921	ENSG00000164465	1.37909	0.182578	0.63578
ARC31_4	all_otherARC31s	LIMS1	-0.169368	ENSG00000169756	-1.38161	0.182599	0.363947
ARC31_4	all_otherARC31s	HSD3B7	-0.537601	ENSG00000099377	-1.38159	0.182605	0.363947
ARC31_3	all_otherARC31s	IRAK2	-0.773442	ENSG00000134070	-1.38684	0.182626	0.381933
ARC31_2	all_otherARC31s	USP45	-0.21505	ENSG00000123552	-1.3782	0.182627	0.380592
ARC31_3	all_otherARC31s	TDG	0.319756	ENSG00000139372	1.3868	0.18264	0.381933
ARC31_3	all_otherARC31s	RBM24	-0.366756	ENSG00000112183	-1.38675	0.182654	0.381933
ARC31_2	all_otherARC31s	NXT1	-0.225021	ENSG00000132661	-1.37808	0.182667	0.380592
ARC31_2	all_otherARC31s	MT1G	-0.32058	ENSG00000125144	-1.37808	0.182667	0.380592
ARC31_4	all_otherARC31s	POMT2	-0.115141	ENSG00000009830	-1.38136	0.182675	0.363981
ARC31_2	all_otherARC31s	SAR1A	0.126423	ENSG00000079332	1.37801	0.182687	0.380592
ARC31_2	all_otherARC31s	MMUT	0.126532	ENSG00000146085	1.37801	0.182688	0.380592
ARC31_1	all_otherARC31s	PORCN	-0.129244	ENSG00000102312	-1.3787	0.182697	0.63578
ARC31_4	all_otherARC31s	DCUN1D2	0.135013	ENSG00000150401	1.38127	0.182702	0.363981
ARC31_2	all_otherARC31s	SLX4	-0.151023	ENSG00000188827	-1.37788	0.182727	0.380592
ARC31_4	all_otherARC31s	CHMP2A	0.089761	ENSG00000130724	1.38118	0.18273	0.363981
ARC31_2	all_otherARC31s	ZNF582	-0.275694	ENSG00000018869	-1.37786	0.182733	0.380592
ARC31_4	all_otherARC31s	CRKL	-0.0685531	ENSG00000099942	-1.38115	0.182739	0.363981
ARC31_4	all_otherARC31s	C17orf80	0.0978643	ENSG00000141219	1.3811	0.182753	0.363981
ARC31_1	all_otherARC31s	EFL1	-0.135643	ENSG00000140598	-1.37817	0.182856	0.63578
ARC31_1	all_otherARC31s	PTRH1	-0.153491	ENSG00000187024	-1.37803	0.1829	0.63578
ARC31_1	all_otherARC31s	NKAIN1	0.247082	ENSG00000084628	1.37801	0.182905	0.63578
ARC31_3	all_otherARC31s	GRPEL2	-0.344601	ENSG00000164284	-1.38581	0.182936	0.382464
ARC31_1	all_otherARC31s	SORT1	-0.146693	ENSG00000134243	-1.37781	0.182966	0.63578
ARC31_1	all_otherARC31s	IARS	-0.0792302	ENSG00000196305	-1.3777	0.183	0.63578
ARC31_3	all_otherARC31s	OGN	1.13186	ENSG00000106809	1.38549	0.183032	0.382607
ARC31_1	all_otherARC31s	ANLN	-0.571256	ENSG00000011426	-1.37745	0.183076	0.63578
ARC31_4	all_otherARC31s	GPR61	0.260412	ENSG00000156097	1.37983	0.183138	0.364696
ARC31_1	all_otherARC31s	RPL39L	0.167712	ENSG00000163923	1.37717	0.183161	0.63578
ARC31_4	all_otherARC31s	CEMIP2	-0.221884	ENSG00000135048	-1.37974	0.183166	0.364697
ARC31_3	all_otherARC31s	MALAT1	0.477716	ENSG00000251562	1.385	0.18318	0.382857
ARC31_2	all_otherARC31s	HVCN1	0.296506	ENSG00000122986	1.37639	0.18318	0.381458
ARC31_4	all_otherARC31s	AC073349.1	-0.526642	ENSG00000189316	-1.37963	0.1832	0.364713
ARC31_2	all_otherARC31s	CFAP298	-0.166102	ENSG00000159079	-1.37628	0.183213	0.381461
ARC31_4	all_otherARC31s	ITIH4	-0.514901	ENSG00000055955	-1.37953	0.183229	0.364719
ARC31_3	all_otherARC31s	TIMM22	-0.345808	ENSG00000177370	-1.38474	0.183258	0.382962
ARC31_4	all_otherARC31s	AC093157.1	-0.150979	ENSG00000233184	-1.37922	0.183324	0.364856
ARC31_4	all_otherARC31s	RCL1	0.19276	ENSG00000120158	1.37911	0.183358	0.364871
ARC31_1	all_otherARC31s	TPRA1	-0.1384	ENSG00000163870	-1.37647	0.183376	0.63578
ARC31_1	all_otherARC31s	DHX36	-0.0889038	ENSG00000174953	-1.37643	0.183388	0.63578
ARC31_1	all_otherARC31s	RABGAP1L	0.0945135	ENSG00000152061	1.37642	0.183391	0.63578
ARC31_1	all_otherARC31s	C11orf71	0.112413	ENSG00000180425	1.3764	0.183396	0.63578
ARC31_1	all_otherARC31s	PABPN1	0.10615	ENSG00000100836	1.37625	0.183442	0.63578
ARC31_2	all_otherARC31s	SLC2A13	0.148679	ENSG00000151229	1.37551	0.183449	0.38188
ARC31_1	all_otherARC31s	EXOC6	0.172573	ENSG00000138190	1.37621	0.183455	0.63578
ARC31_4	all_otherARC31s	UBAP2	-0.170884	ENSG00000137073	-1.37873	0.183473	0.365046
ARC31_1	all_otherARC31s	ZNF614	-0.145302	ENSG00000142556	-1.37607	0.183496	0.63578
ARC31_2	all_otherARC31s	PAQR3	-0.154851	ENSG00000163291	-1.37531	0.183511	0.38188
ARC31_3	all_otherARC31s	USF2	0.116069	ENSG00000105698	1.38389	0.183513	0.383367
ARC31_2	all_otherARC31s	PCDH17	-0.121329	ENSG00000118946	-1.3753	0.183513	0.38188
ARC31_4	all_otherARC31s	ERH	0.0986379	ENSG00000100632	1.37859	0.183516	0.365081
ARC31_3	all_otherARC31s	PALB2	-0.965403	ENSG00000083093	-1.38386	0.183522	0.383367
ARC31_2	all_otherARC31s	TBKBP1	-0.17416	ENSG00000198933	-1.37521	0.18354	0.38188
ARC31_3	all_otherARC31s	DPH5	-0.913082	ENSG00000117543	-1.38374	0.183558	0.383367
ARC31_3	all_otherARC31s	KSR2	-0.308602	ENSG00000171435	-1.38365	0.183585	0.383367
ARC31_2	all_otherARC31s	NBEAL2	-0.326259	ENSG00000160796	-1.37505	0.183589	0.381917
ARC31_3	all_otherARC31s	SMOX	0.335178	ENSG00000088826	1.38363	0.183593	0.383367
ARC31_4	all_otherARC31s	DDX17	0.0736789	ENSG00000100201	1.37831	0.1836	0.365195
ARC31_1	all_otherARC31s	TMEFF2	0.131721	ENSG00000144339	1.37559	0.183644	0.63578
ARC31_2	all_otherARC31s	PYCR1	-0.58584	ENSG00000183010	-1.37474	0.183685	0.382051
ARC31_3	all_otherARC31s	NPR2	-0.258452	ENSG00000159899	-1.38331	0.183689	0.383509
ARC31_1	all_otherARC31s	SMOC1	0.236704	ENSG00000198732	1.37543	0.183691	0.63578
ARC31_1	all_otherARC31s	DENR	0.0754796	ENSG00000139726	1.3754	0.183701	0.63578
ARC31_1	all_otherARC31s	PCNX2	-0.119303	ENSG00000135749	-1.37538	0.183707	0.63578
ARC31_4	all_otherARC31s	DNAAF1	0.155224	ENSG00000154099	1.37794	0.183713	0.365346
ARC31_1	all_otherARC31s	NIM1K	-0.172802	ENSG00000177453	-1.37535	0.183717	0.63578
ARC31_1	all_otherARC31s	CDR2L	-0.182137	ENSG00000109089	-1.37529	0.183736	0.63578
ARC31_4	all_otherARC31s	AC087500.1	0.27549	ENSG00000261879	1.37786	0.183736	0.365346
ARC31_3	all_otherARC31s	NUDT9	-0.236891	ENSG00000170502	-1.38313	0.183742	0.383561
ARC31_4	all_otherARC31s	UQCRFS1	0.0726474	ENSG00000169021	1.3778	0.183756	0.365346
ARC31_1	all_otherARC31s	HSPB1	-0.24458	ENSG00000106211	-1.37519	0.183766	0.63578
ARC31_2	all_otherARC31s	PNPO	0.177328	ENSG00000108439	1.3744	0.183787	0.382158
ARC31_2	all_otherARC31s	FAM160A2	-0.2316	ENSG00000051009	-1.37436	0.183799	0.382158
ARC31_1	all_otherARC31s	SNHG10	0.153833	ENSG00000247092	1.37506	0.183805	0.63578
ARC31_3	all_otherARC31s	MAFG	-0.188725	ENSG00000197063	-1.38283	0.183831	0.383689
ARC31_1	all_otherARC31s	ZNRD2	-0.146037	ENSG00000173465	-1.37492	0.183847	0.63578
ARC31_3	all_otherARC31s	TTC7B	-0.179569	ENSG00000165914	-1.38274	0.18386	0.38369
ARC31_4	all_otherARC31s	RASGRP2	-0.185971	ENSG00000068831	-1.37739	0.183879	0.365539
ARC31_2	all_otherARC31s	DSTYK	0.130562	ENSG00000133059	1.37404	0.183896	0.382289
ARC31_1	all_otherARC31s	PEX2	0.109706	ENSG00000164751	1.3747	0.183915	0.63578
ARC31_3	all_otherARC31s	HSD17B1	-0.883662	ENSG00000108786	-1.38253	0.183923	0.383763
ARC31_2	all_otherARC31s	EPHA4	-0.210743	ENSG00000116106	-1.37395	0.183925	0.382289
ARC31_1	all_otherARC31s	SMPDL3A	-0.223625	ENSG00000172594	-1.37466	0.183927	0.63578
ARC31_1	all_otherARC31s	ICAM1	-0.392561	ENSG00000090339	-1.37464	0.183934	0.63578
ARC31_4	all_otherARC31s	ZNF217	-0.335873	ENSG00000171940	-1.37713	0.183959	0.365645
ARC31_2	all_otherARC31s	WRN	-0.319791	ENSG00000165392	-1.37381	0.183968	0.382313
ARC31_1	all_otherARC31s	MAPKAPK3	-0.216035	ENSG00000114738	-1.37442	0.184	0.63578
ARC31_3	all_otherARC31s	SDK2	-0.800519	ENSG00000069188	-1.38224	0.18401	0.383886
ARC31_4	all_otherARC31s	PTCD1	0.144788	ENSG00000106246	1.37684	0.184047	0.365768
ARC31_1	all_otherARC31s	AIDA	0.100293	ENSG00000186063	1.37414	0.184086	0.63578
ARC31_4	all_otherARC31s	GNB1L	-0.241423	ENSG00000185838	-1.3767	0.184089	0.3658
ARC31_1	all_otherARC31s	IP6K1	0.0778487	ENSG00000176095	1.37411	0.184097	0.63578
ARC31_1	all_otherARC31s	CSNK2B	-0.0732312	ENSG00000204435	-1.37408	0.184104	0.63578
ARC31_3	all_otherARC31s	PPM1A	-0.169899	ENSG00000100614	-1.38192	0.184106	0.384026
ARC31_2	all_otherARC31s	REEP5	0.0778649	ENSG00000129625	1.37333	0.184115	0.382503
ARC31_2	all_otherARC31s	TMBIM6	0.115022	ENSG00000139644	1.37331	0.184123	0.382503
ARC31_1	all_otherARC31s	RAB33A	0.228322	ENSG00000134594	1.374	0.184129	0.63578
ARC31_1	all_otherARC31s	LARP1B	0.134611	ENSG00000138709	1.37399	0.184132	0.63578
ARC31_1	all_otherARC31s	TTC31	-0.409276	ENSG00000115282	-1.37394	0.184148	0.63578
ARC31_4	all_otherARC31s	RNPEPL1	-0.163015	ENSG00000142327	-1.3765	0.18415	0.365867
ARC31_3	all_otherARC31s	TTC9C	-0.225865	ENSG00000162222	-1.38175	0.184159	0.384079
ARC31_1	all_otherARC31s	ZNF37A	-0.0993676	ENSG00000075407	-1.37389	0.184163	0.63578
ARC31_1	all_otherARC31s	DHDDS	-0.0931292	ENSG00000117682	-1.37389	0.184164	0.63578
ARC31_2	all_otherARC31s	RPS4X	-0.157026	ENSG00000198034	-1.37302	0.184211	0.382575
ARC31_1	all_otherARC31s	PPP4R3B	0.0729154	ENSG00000275052	1.37372	0.184216	0.635794
ARC31_2	all_otherARC31s	PSMD2	0.0858674	ENSG00000175166	1.37299	0.18422	0.382575
ARC31_4	all_otherARC31s	ANAPC2	-0.188438	ENSG00000176248	-1.37627	0.18422	0.365955
ARC31_3	all_otherARC31s	NME7	0.254272	ENSG00000143156	1.38147	0.184244	0.384154
ARC31_4	all_otherARC31s	MAP4	-0.0587657	ENSG00000047849	-1.37613	0.184263	0.365987
ARC31_3	all_otherARC31s	MAFG-DT	-0.884749	ENSG00000265688	-1.3814	0.184265	0.384154
ARC31_4	all_otherARC31s	MAP1LC3A	0.102236	ENSG00000101460	1.37605	0.184289	0.365987
ARC31_3	all_otherARC31s	CNBP	0.149369	ENSG00000169714	1.38131	0.18429	0.384154
ARC31_3	all_otherARC31s	CYSLTR2	0.626906	ENSG00000152207	1.38126	0.184308	0.384154
ARC31_2	all_otherARC31s	STX5	0.155554	ENSG00000162236	1.37265	0.184322	0.382721
ARC31_3	all_otherARC31s	RXRA	0.220934	ENSG00000186350	1.38111	0.184351	0.384185
ARC31_3	all_otherARC31s	TRIM35	-0.184172	ENSG00000104228	-1.38098	0.184392	0.384212
ARC31_1	all_otherARC31s	ZNF678	-0.273519	ENSG00000181450	-1.37308	0.18441	0.635879
ARC31_1	all_otherARC31s	ANKRD13B	0.198799	ENSG00000198720	1.37295	0.18445	0.635879
ARC31_1	all_otherARC31s	TTI1	-0.136109	ENSG00000101407	-1.37291	0.184464	0.635879
ARC31_1	all_otherARC31s	ZNF688	-0.137589	ENSG00000229809	-1.3727	0.184526	0.635879
ARC31_4	all_otherARC31s	SMIM10L1	0.0876435	ENSG00000256537	1.37522	0.184542	0.366435
ARC31_3	all_otherARC31s	PPIF	-0.962043	ENSG00000108179	-1.38045	0.184551	0.384399
ARC31_4	all_otherARC31s	RBPJ	-0.121378	ENSG00000168214	-1.37513	0.184568	0.366435
ARC31_1	all_otherARC31s	STARD13	-0.331585	ENSG00000133121	-1.37256	0.18457	0.635879
ARC31_1	all_otherARC31s	COG1	0.10409	ENSG00000166685	1.37251	0.184586	0.635879
ARC31_4	all_otherARC31s	SLC32A1	0.155121	ENSG00000101438	1.37502	0.184601	0.366448
ARC31_3	all_otherARC31s	LDOC1	-0.226842	ENSG00000182195	-1.38028	0.184603	0.384399
ARC31_1	all_otherARC31s	IMPDH2	-0.103399	ENSG00000178035	-1.37242	0.184614	0.635879
ARC31_1	all_otherARC31s	BRAF	-0.140857	ENSG00000157764	-1.37238	0.184624	0.635879
ARC31_3	all_otherARC31s	BYSL	-0.223657	ENSG00000112578	-1.3802	0.184627	0.384399
ARC31_3	all_otherARC31s	LRRC8D	0.289755	ENSG00000171492	1.38017	0.184635	0.384399
ARC31_3	all_otherARC31s	AGAP9	-0.283036	ENSG00000204172	-1.3801	0.184656	0.384399
ARC31_3	all_otherARC31s	C10orf88	-0.324773	ENSG00000119965	-1.37996	0.184698	0.384399
ARC31_4	all_otherARC31s	PPAN	0.214757	ENSG00000130810	1.37469	0.184702	0.366596
ARC31_3	all_otherARC31s	PMPCA	-0.161937	ENSG00000165688	-1.37995	0.184704	0.384399
ARC31_3	all_otherARC31s	SLC26A2	0.386262	ENSG00000155850	1.37993	0.184708	0.384399
ARC31_3	all_otherARC31s	SNRNP48	0.269401	ENSG00000168566	1.37974	0.184765	0.384459
ARC31_2	all_otherARC31s	PRR34-AS1	-0.247591	ENSG00000241990	-1.3712	0.184767	0.383579
ARC31_1	all_otherARC31s	TAF11	0.130646	ENSG00000064995	1.37181	0.184799	0.636317
ARC31_2	all_otherARC31s	ISLR	0.358765	ENSG00000129009	1.37105	0.184814	0.383612
ARC31_3	all_otherARC31s	LIMCH1	0.183243	ENSG00000064042	1.37956	0.184821	0.384516
ARC31_4	all_otherARC31s	CLTC	0.0588456	ENSG00000141367	1.37422	0.184848	0.366805
ARC31_1	all_otherARC31s	SERTAD2	0.190647	ENSG00000179833	1.37165	0.18485	0.636326
ARC31_4	all_otherARC31s	FAM3C	-0.090684	ENSG00000196937	-1.37417	0.18486	0.366805
ARC31_1	all_otherARC31s	DMTF1	-0.129099	ENSG00000135164	-1.37123	0.184979	0.636483
ARC31_4	all_otherARC31s	AC019205.1	-0.247327	ENSG00000229852	-1.37378	0.184983	0.366924
ARC31_4	all_otherARC31s	NIT2	0.0967219	ENSG00000114021	1.37377	0.184984	0.366924
ARC31_4	all_otherARC31s	ABI1	-0.100891	ENSG00000136754	-1.37372	0.185	0.366924
ARC31_3	all_otherARC31s	MCU	-0.734464	ENSG00000156026	-1.3788	0.18505	0.384879
ARC31_4	all_otherARC31s	PCDHB5	-0.586668	ENSG00000113209	-1.37355	0.18505	0.36693
ARC31_3	all_otherARC31s	TMEM208	-0.231432	ENSG00000168701	-1.3788	0.185052	0.384879
ARC31_4	all_otherARC31s	PLPPR5	-0.17409	ENSG00000117598	-1.37353	0.185056	0.36693
ARC31_1	all_otherARC31s	PJVK	0.260012	ENSG00000204311	1.37096	0.18506	0.636483
ARC31_2	all_otherARC31s	ZNF625	-0.226046	ENSG00000257591	-1.37019	0.185078	0.384094
ARC31_1	all_otherARC31s	CEP126	-0.189854	ENSG00000110318	-1.37077	0.185118	0.636483
ARC31_1	all_otherARC31s	SEMA3D	0.272008	ENSG00000153993	1.37076	0.185122	0.636483
ARC31_1	all_otherARC31s	GNB1L	0.230739	ENSG00000185838	1.37072	0.185135	0.636483
ARC31_3	all_otherARC31s	USP42	-0.428719	ENSG00000106346	-1.37851	0.185139	0.384906
ARC31_4	all_otherARC31s	PDK3	0.0813128	ENSG00000067992	1.37325	0.185142	0.367048
ARC31_3	all_otherARC31s	KLF11	0.251607	ENSG00000172059	1.37847	0.185152	0.384906
ARC31_2	all_otherARC31s	TARDBP	-0.142456	ENSG00000120948	-1.36995	0.185153	0.384184
ARC31_4	all_otherARC31s	CZIB	-0.130789	ENSG00000162384	-1.37311	0.185187	0.367081
ARC31_3	all_otherARC31s	ZKSCAN8	0.293118	ENSG00000198315	1.37828	0.185208	0.384906
ARC31_4	all_otherARC31s	IPO11	-0.137583	ENSG00000086200	-1.37303	0.185212	0.367081
ARC31_3	all_otherARC31s	CDC42EP1	0.301174	ENSG00000128283	1.37826	0.185216	0.384906
ARC31_2	all_otherARC31s	RGS7	-0.129842	ENSG00000182901	-1.36973	0.18522	0.384258
ARC31_3	all_otherARC31s	RTL8B	-0.864707	ENSG00000212747	-1.37821	0.18523	0.384906
ARC31_3	all_otherARC31s	S100A13	0.266245	ENSG00000189171	1.3782	0.185234	0.384906
ARC31_4	all_otherARC31s	IRF7	0.402325	ENSG00000185507	1.37272	0.185306	0.367216
ARC31_3	all_otherARC31s	UBXN7	0.176425	ENSG00000163960	1.37788	0.18533	0.385008
ARC31_1	all_otherARC31s	CENPW	-0.610957	ENSG00000203760	-1.37004	0.185343	0.636834
ARC31_1	all_otherARC31s	UBE2I	-0.0777332	ENSG00000103275	-1.36994	0.185374	0.636834
ARC31_3	all_otherARC31s	AC007325.4	-0.188526	ENSG00000278817	-1.37772	0.185378	0.385008
ARC31_3	all_otherARC31s	DHDH	-0.888909	ENSG00000104808	-1.37769	0.185387	0.385008
ARC31_4	all_otherARC31s	AL583856.2	0.233889	ENSG00000271967	1.37243	0.185393	0.367335
ARC31_3	all_otherARC31s	HUS1	-0.801853	ENSG00000136273	-1.37766	0.185396	0.385008
ARC31_2	all_otherARC31s	ZNF136	-0.255732	ENSG00000196646	-1.36913	0.185404	0.384573
ARC31_1	all_otherARC31s	PRRX1	0.266002	ENSG00000116132	1.36968	0.185453	0.636834
ARC31_3	all_otherARC31s	SUN1	0.208981	ENSG00000164828	1.37747	0.185454	0.385069
ARC31_4	all_otherARC31s	LRP6	-0.184505	ENSG00000070018	-1.37219	0.185467	0.367429
ARC31_1	all_otherARC31s	TSEN2	0.102395	ENSG00000154743	1.36962	0.185473	0.636834
ARC31_3	all_otherARC31s	DEPTOR	-0.767004	ENSG00000155792	-1.37728	0.185513	0.385133
ARC31_2	all_otherARC31s	RAB8A	-0.161342	ENSG00000167461	-1.36863	0.185559	0.384792
ARC31_3	all_otherARC31s	DPYSL3	0.19147	ENSG00000113657	1.37704	0.185585	0.385181
ARC31_3	all_otherARC31s	MSI1	0.340504	ENSG00000135097	1.37696	0.185608	0.385181
ARC31_2	all_otherARC31s	RFPL1S	0.139603	ENSG00000225465	1.36844	0.185616	0.384792
ARC31_3	all_otherARC31s	ZNF480	-1.0074	ENSG00000198464	-1.37688	0.185635	0.385181
ARC31_2	all_otherARC31s	RASGRF2	0.126958	ENSG00000113319	1.36838	0.185637	0.384792
ARC31_2	all_otherARC31s	PPARGC1A	0.247816	ENSG00000109819	1.36836	0.185642	0.384792
ARC31_3	all_otherARC31s	ARHGEF18	-0.859216	ENSG00000104880	-1.37683	0.185649	0.385181
ARC31_2	all_otherARC31s	NPEPPS	0.0988325	ENSG00000141279	1.36827	0.185668	0.384792
ARC31_2	all_otherARC31s	LMNA	0.240624	ENSG00000160789	1.36809	0.185725	0.384845
ARC31_3	all_otherARC31s	RAPGEF6	-0.279002	ENSG00000158987	-1.37654	0.185737	0.385272
ARC31_3	all_otherARC31s	SPAG5	-0.413848	ENSG00000076382	-1.3765	0.18575	0.385272
ARC31_4	all_otherARC31s	TRA2A	0.0768362	ENSG00000164548	1.37115	0.185786	0.368008
ARC31_3	all_otherARC31s	WDFY3-AS2	0.306345	ENSG00000180769	1.37634	0.185798	0.385315
ARC31_1	all_otherARC31s	ZNF519	-0.279538	ENSG00000175322	-1.36831	0.185874	0.636834
ARC31_1	all_otherARC31s	ZNF529-AS1	-0.228299	ENSG00000233527	-1.36828	0.185886	0.636834
ARC31_2	all_otherARC31s	ZNF292	-0.174336	ENSG00000188994	-1.36754	0.185893	0.385068
ARC31_2	all_otherARC31s	PDE4B	0.235925	ENSG00000184588	1.36753	0.185896	0.385068
ARC31_3	all_otherARC31s	TSEN15	-0.186254	ENSG00000198860	-1.37598	0.185906	0.385479
ARC31_1	all_otherARC31s	AC118549.1	0.116811	ENSG00000036549	1.3682	0.185909	0.636834
ARC31_1	all_otherARC31s	MSL3	0.100759	ENSG00000005302	1.36812	0.185935	0.636834
ARC31_2	all_otherARC31s	LEO1	-0.196295	ENSG00000166477	-1.36741	0.185935	0.385083
ARC31_3	all_otherARC31s	FAM118A	0.212774	ENSG00000100376	1.37581	0.18596	0.385532
ARC31_4	all_otherARC31s	TMEM254-AS1	0.277277	ENSG00000230091	1.37051	0.185982	0.368344
ARC31_3	all_otherARC31s	BFAR	0.178269	ENSG00000103429	1.3756	0.186023	0.385604
ARC31_1	all_otherARC31s	AL109615.3	-0.233394	ENSG00000237686	-1.36781	0.18603	0.636834
ARC31_3	all_otherARC31s	HOMEZ	-0.818081	ENSG00000215271	-1.3755	0.186054	0.385611
ARC31_2	all_otherARC31s	FDX1	-0.105457	ENSG00000137714	-1.36702	0.186055	0.385265
ARC31_1	all_otherARC31s	MGST3	-0.0823731	ENSG00000143198	-1.36772	0.186058	0.636834
ARC31_1	all_otherARC31s	PPP1R14A	-0.330397	ENSG00000167641	-1.36764	0.186081	0.636834
ARC31_1	all_otherARC31s	SPARC	0.214141	ENSG00000113140	1.36764	0.186082	0.636834
ARC31_4	all_otherARC31s	ZBTB17	-0.0973297	ENSG00000116809	-1.37013	0.186099	0.368523
ARC31_3	all_otherARC31s	AIFM1	-0.876362	ENSG00000156709	-1.37524	0.186134	0.385667
ARC31_3	all_otherARC31s	ZBED5	0.16556	ENSG00000236287	1.37522	0.186138	0.385667
ARC31_1	all_otherARC31s	PPM1A	0.0977432	ENSG00000100614	1.3674	0.186157	0.636834
ARC31_1	all_otherARC31s	AC092720.2	-0.123882	ENSG00000269935	-1.36739	0.18616	0.636834
ARC31_1	all_otherARC31s	REEP3	-0.211424	ENSG00000165476	-1.3673	0.186186	0.636834
ARC31_4	all_otherARC31s	LINC01355	0.182343	ENSG00000261326	1.36985	0.186186	0.36862
ARC31_2	all_otherARC31s	JAK2	-0.31196	ENSG00000096968	-1.36658	0.186189	0.385478
ARC31_1	all_otherARC31s	GABBR1	0.0759267	ENSG00000204681	1.36728	0.186195	0.636834
ARC31_4	all_otherARC31s	SF3B4	0.121571	ENSG00000143368	1.36978	0.186207	0.36862
ARC31_1	all_otherARC31s	VPS26B	0.0782018	ENSG00000151502	1.36723	0.186208	0.636834
ARC31_1	all_otherARC31s	PAFAH1B1	0.0611249	ENSG00000007168	1.36719	0.18622	0.636834
ARC31_4	all_otherARC31s	AC064836.3	0.220314	ENSG00000273456	1.36969	0.186235	0.36862
ARC31_4	all_otherARC31s	TMEM164	-0.14639	ENSG00000157600	-1.36955	0.186279	0.36862
ARC31_4	all_otherARC31s	MPP5	0.108947	ENSG00000072415	1.36954	0.186281	0.36862
ARC31_1	all_otherARC31s	ARHGEF4	0.0724072	ENSG00000136002	1.36696	0.186292	0.636834
ARC31_1	all_otherARC31s	RPL38	0.0901799	ENSG00000172809	1.36684	0.186328	0.636834
ARC31_3	all_otherARC31s	GPC1	0.133862	ENSG00000063660	1.37449	0.18636	0.386067
ARC31_2	all_otherARC31s	PARD6G	-0.521643	ENSG00000178184	-1.36582	0.186425	0.3859
ARC31_1	all_otherARC31s	EFCAB10	-0.488583	ENSG00000185055	-1.36651	0.186431	0.636834
ARC31_1	all_otherARC31s	ATF7IP2	-0.138283	ENSG00000166669	-1.36647	0.186442	0.636834
ARC31_1	all_otherARC31s	ACAN	-0.256601	ENSG00000157766	-1.36645	0.186448	0.636834
ARC31_1	all_otherARC31s	ELOVL1	-0.140787	ENSG00000066322	-1.36643	0.186456	0.636834
ARC31_2	all_otherARC31s	ENC1	-0.192908	ENSG00000171617	-1.3657	0.186461	0.385906
ARC31_1	all_otherARC31s	RGS14	0.140792	ENSG00000169220	1.36638	0.186472	0.636834
ARC31_1	all_otherARC31s	CLCN2	0.463716	ENSG00000114859	1.36633	0.186485	0.636834
ARC31_2	all_otherARC31s	UXS1	-0.145741	ENSG00000115652	-1.36558	0.1865	0.385906
ARC31_4	all_otherARC31s	DIPK2A	-0.221771	ENSG00000181744	-1.36874	0.186527	0.369054
ARC31_3	all_otherARC31s	LEO1	-0.228859	ENSG00000166477	-1.37394	0.186528	0.386356
ARC31_3	all_otherARC31s	ATG12	-0.165846	ENSG00000145782	-1.37371	0.1866	0.386418
ARC31_2	all_otherARC31s	MEX3C	-0.18159	ENSG00000176624	-1.36521	0.186615	0.385906
ARC31_2	all_otherARC31s	PGAM1	0.0867066	ENSG00000171314	1.36518	0.186622	0.385906
ARC31_2	all_otherARC31s	TIMM50	0.131307	ENSG00000105197	1.36517	0.186625	0.385906
ARC31_3	all_otherARC31s	EFNA5	0.199514	ENSG00000184349	1.3736	0.186634	0.386418
ARC31_3	all_otherARC31s	SOCS2	0.544106	ENSG00000120833	1.37357	0.186643	0.386418
ARC31_2	all_otherARC31s	ZW10	0.170683	ENSG00000086827	1.36505	0.186664	0.385906
ARC31_4	all_otherARC31s	STK19	0.103159	ENSG00000204344	1.36827	0.186671	0.3692
ARC31_4	all_otherARC31s	SPNS2	0.131482	ENSG00000183018	1.36824	0.18668	0.3692
ARC31_2	all_otherARC31s	RSU1	0.239948	ENSG00000148484	1.36499	0.186681	0.385906
ARC31_2	all_otherARC31s	SETDB2	-0.214434	ENSG00000136169	-1.36499	0.186682	0.385906
ARC31_3	all_otherARC31s	AC002456.1	-0.773759	ENSG00000223969	-1.37343	0.186684	0.386446
ARC31_2	all_otherARC31s	AMN1	0.118509	ENSG00000151743	1.36483	0.18673	0.385932
ARC31_4	all_otherARC31s	ATP2C2	-0.317086	ENSG00000064270	-1.36804	0.186742	0.3692
ARC31_4	all_otherARC31s	HBEGF	-0.33076	ENSG00000113070	-1.36798	0.186762	0.3692
ARC31_2	all_otherARC31s	AC010478.1	-0.308323	ENSG00000259663	-1.36473	0.186764	0.385932
ARC31_4	all_otherARC31s	NEK3	0.310175	ENSG00000136098	1.36796	0.186768	0.3692
ARC31_4	all_otherARC31s	SPACA6	0.108869	ENSG00000182310	1.36793	0.186776	0.3692
ARC31_2	all_otherARC31s	EPRS	-0.0933101	ENSG00000136628	-1.36459	0.186805	0.385932
ARC31_3	all_otherARC31s	PXK	-0.262988	ENSG00000168297	-1.37299	0.186819	0.386642
ARC31_2	all_otherARC31s	ZDHHC6	-0.158988	ENSG00000023041	-1.36454	0.186821	0.385932
ARC31_4	all_otherARC31s	ALS2	-0.107887	ENSG00000003393	-1.36778	0.186822	0.3692
ARC31_3	all_otherARC31s	KLHDC1	-0.322326	ENSG00000197776	-1.37293	0.186836	0.386642
ARC31_1	all_otherARC31s	MAP3K10	0.160886	ENSG00000130758	1.36517	0.186845	0.637468
ARC31_4	all_otherARC31s	NME3	0.109201	ENSG00000103024	1.36766	0.186858	0.3692
ARC31_4	all_otherARC31s	PCDHB14	-0.142473	ENSG00000120327	-1.36766	0.186858	0.3692
ARC31_1	all_otherARC31s	RAB28	0.0777381	ENSG00000157869	1.36512	0.186861	0.637468
ARC31_4	all_otherARC31s	CDKL5	0.161219	ENSG00000008086	1.36761	0.186876	0.3692
ARC31_1	all_otherARC31s	ARNTL	0.139086	ENSG00000133794	1.36506	0.186881	0.637468
ARC31_1	all_otherARC31s	ARMC2	-0.440403	ENSG00000118690	-1.36503	0.186888	0.637468
ARC31_4	all_otherARC31s	GCLC	-0.103119	ENSG00000001084	-1.36754	0.186895	0.3692
ARC31_2	all_otherARC31s	TXLNG	-0.226132	ENSG00000086712	-1.36429	0.1869	0.386029
ARC31_3	all_otherARC31s	MANSC1	-0.236319	ENSG00000111261	-1.37271	0.186905	0.386726
ARC31_1	all_otherARC31s	CHRNB1	-0.192882	ENSG00000170175	-1.36496	0.186911	0.637468
ARC31_1	all_otherARC31s	SLC25A6	-0.0662712	ENSG00000169100	-1.36476	0.186972	0.637512
ARC31_3	all_otherARC31s	ME1	0.200912	ENSG00000065833	1.37213	0.18708	0.38703
ARC31_1	all_otherARC31s	CRTAC1	-0.173025	ENSG00000095713	-1.36433	0.187104	0.637797
ARC31_4	all_otherARC31s	CAPZA2	0.0874548	ENSG00000198898	1.36686	0.187105	0.36953
ARC31_4	all_otherARC31s	BRD7	-0.0900785	ENSG00000166164	-1.36683	0.187115	0.36953
ARC31_4	all_otherARC31s	KPTN	0.111092	ENSG00000118162	1.36674	0.187143	0.369532
ARC31_2	all_otherARC31s	PTBP2	-0.115481	ENSG00000117569	-1.3634	0.187175	0.386518
ARC31_4	all_otherARC31s	SIK3	-0.0898222	ENSG00000160584	-1.36656	0.187198	0.369536
ARC31_4	all_otherARC31s	SPATA7	0.117912	ENSG00000042317	1.36656	0.187198	0.369536
ARC31_4	all_otherARC31s	ZNF83	0.166412	ENSG00000167766	1.36646	0.187228	0.369542
ARC31_2	all_otherARC31s	OGFR	-0.172813	ENSG00000060491	-1.36322	0.18723	0.386518
ARC31_2	all_otherARC31s	KIAA1143	0.100352	ENSG00000163807	1.36321	0.187232	0.386518
ARC31_1	all_otherARC31s	PDE3A	0.262236	ENSG00000172572	1.36386	0.187251	0.63799
ARC31_3	all_otherARC31s	BRMS1L	-0.954347	ENSG00000100916	-1.37149	0.187278	0.387381
ARC31_4	all_otherARC31s	ENY2	0.0757562	ENSG00000120533	1.36627	0.187289	0.36961
ARC31_1	all_otherARC31s	CTSC	-0.309115	ENSG00000109861	-1.36365	0.187316	0.63799
ARC31_1	all_otherARC31s	ZDHHC1	0.259946	ENSG00000159714	1.36365	0.187316	0.63799
ARC31_4	all_otherARC31s	CACNG7	-0.228544	ENSG00000105605	-1.36613	0.187332	0.369641
ARC31_1	all_otherARC31s	LBR	-0.169937	ENSG00000143815	-1.36353	0.187353	0.63799
ARC31_3	all_otherARC31s	DHRS7	0.162842	ENSG00000100612	1.37115	0.187382	0.387537
ARC31_2	all_otherARC31s	SYNRG	0.111778	ENSG00000275066	1.36271	0.187389	0.38671
ARC31_4	all_otherARC31s	BLOC1S3	0.242895	ENSG00000189114	1.36579	0.187437	0.369797
ARC31_2	all_otherARC31s	TRMT2A	-0.176954	ENSG00000099899	-1.36254	0.187443	0.38671
ARC31_2	all_otherARC31s	CYB5R1	-0.127121	ENSG00000159348	-1.36252	0.187449	0.38671
ARC31_2	all_otherARC31s	JARID2	-0.14574	ENSG00000008083	-1.36244	0.187473	0.38671
ARC31_3	all_otherARC31s	MTRNR2L1	-1.20492	ENSG00000256618	-1.37083	0.187479	0.387583
ARC31_2	all_otherARC31s	LCMT2	-0.300926	ENSG00000168806	-1.36238	0.18749	0.38671
ARC31_3	all_otherARC31s	AP000229.1	-0.664134	ENSG00000273492	-1.37075	0.187505	0.387583
ARC31_4	all_otherARC31s	AL353746.1	-0.236095	ENSG00000260412	-1.36555	0.187512	0.369891
ARC31_2	all_otherARC31s	C12orf57	-0.121821	ENSG00000111678	-1.36224	0.187536	0.38671
ARC31_2	all_otherARC31s	SCN8A	0.180266	ENSG00000196876	1.3622	0.187548	0.38671
ARC31_3	all_otherARC31s	C11orf96	0.460212	ENSG00000187479	1.37059	0.187552	0.387583
ARC31_3	all_otherARC31s	MFSD10	-0.326941	ENSG00000109736	-1.37052	0.187575	0.387583
ARC31_3	all_otherARC31s	MPG	-0.231771	ENSG00000103152	-1.37045	0.187597	0.387583
ARC31_4	all_otherARC31s	ZNF350	0.221519	ENSG00000256683	1.36525	0.187603	0.370019
ARC31_3	all_otherARC31s	GALK2	-0.806097	ENSG00000156958	-1.37039	0.187613	0.387583
ARC31_3	all_otherARC31s	NFIA	0.320373	ENSG00000162599	1.37028	0.187647	0.387583
ARC31_1	all_otherARC31s	MIR22HG	-0.297304	ENSG00000186594	-1.36256	0.187653	0.638848
ARC31_3	all_otherARC31s	C1orf115	-0.857756	ENSG00000162817	-1.37026	0.187653	0.387583
ARC31_3	all_otherARC31s	ZNF783	0.267623	ENSG00000204946	1.37024	0.18766	0.387583
ARC31_2	all_otherARC31s	SEC23IP	-0.122282	ENSG00000107651	-1.36179	0.187676	0.386785
ARC31_2	all_otherARC31s	ATXN2L	-0.14181	ENSG00000168488	-1.36172	0.187696	0.386785
ARC31_2	all_otherARC31s	TEAD1	-0.138092	ENSG00000187079	-1.36169	0.187707	0.386785
ARC31_2	all_otherARC31s	CHL1-AS2	-0.289102	ENSG00000224318	-1.36167	0.187711	0.386785
ARC31_4	all_otherARC31s	TTC30B	-0.479965	ENSG00000196659	-1.3649	0.187712	0.37018
ARC31_4	all_otherARC31s	LRIG2	-0.158053	ENSG00000198799	-1.3648	0.187742	0.370188
ARC31_1	all_otherARC31s	EHMT1	-0.0986812	ENSG00000181090	-1.36221	0.187764	0.639061
ARC31_3	all_otherARC31s	FRAT2	-0.933419	ENSG00000181274	-1.36982	0.18779	0.387744
ARC31_2	all_otherARC31s	RNF5	0.157617	ENSG00000204308	1.36141	0.187792	0.386886
ARC31_3	all_otherARC31s	PARP8	-0.223641	ENSG00000151883	-1.3698	0.187795	0.387744
ARC31_1	all_otherARC31s	CYSTM1	-0.0966445	ENSG00000120306	-1.3619	0.18786	0.639225
ARC31_3	all_otherARC31s	RBM27	0.270778	ENSG00000091009	1.36954	0.187874	0.387848
ARC31_4	all_otherARC31s	UBQLN1	0.0696983	ENSG00000135018	1.36436	0.187878	0.370351
ARC31_4	all_otherARC31s	PPA2	0.0781814	ENSG00000138777	1.36436	0.187879	0.370351
ARC31_3	all_otherARC31s	ZPR1	-0.178313	ENSG00000109917	-1.36943	0.187908	0.387858
ARC31_3	all_otherARC31s	WARS2	-0.731486	ENSG00000116874	-1.36916	0.187992	0.387973
ARC31_4	all_otherARC31s	IDH3A	0.0722963	ENSG00000166411	1.36387	0.188029	0.370554
ARC31_4	all_otherARC31s	MRPL15	0.113495	ENSG00000137547	1.36377	0.18806	0.370554
ARC31_4	all_otherARC31s	SLC39A14	0.19672	ENSG00000104635	1.36377	0.188062	0.370554
ARC31_3	all_otherARC31s	LST1	-1.16986	ENSG00000204482	-1.3688	0.188102	0.388091
ARC31_2	all_otherARC31s	MLF1	-0.257976	ENSG00000178053	-1.36032	0.188131	0.387519
ARC31_1	all_otherARC31s	ZMYM5	0.216456	ENSG00000132950	1.361	0.188137	0.640005
ARC31_3	all_otherARC31s	TMEM251	-0.351189	ENSG00000153485	-1.36866	0.188146	0.388091
ARC31_3	all_otherARC31s	NSMAF	-0.17378	ENSG00000035681	-1.36863	0.188153	0.388091
ARC31_3	all_otherARC31s	CDHR1	-0.880441	ENSG00000148600	-1.3686	0.188163	0.388091
ARC31_2	all_otherARC31s	CCT6A	-0.12852	ENSG00000146731	-1.3602	0.18817	0.387532
ARC31_2	all_otherARC31s	ANKFY1	-0.105626	ENSG00000185722	-1.36009	0.188204	0.387537
ARC31_3	all_otherARC31s	PLK2	-0.819574	ENSG00000145632	-1.36844	0.188212	0.388134
ARC31_4	all_otherARC31s	CTNNB1	-0.0982094	ENSG00000168036	-1.36323	0.188227	0.370737
ARC31_4	all_otherARC31s	AL139220.2	-0.149059	ENSG00000230615	-1.36322	0.188232	0.370737
ARC31_4	all_otherARC31s	PRKCZ	0.0928387	ENSG00000067606	1.36312	0.188261	0.370737
ARC31_4	all_otherARC31s	IFT172	0.117713	ENSG00000138002	1.36305	0.188285	0.370737
ARC31_1	all_otherARC31s	NUDC	0.108173	ENSG00000090273	1.36049	0.188298	0.640196
ARC31_4	all_otherARC31s	PGGT1B	-0.144164	ENSG00000164219	-1.36298	0.188305	0.370737
ARC31_2	all_otherARC31s	PICK1	-0.155633	ENSG00000100151	-1.35976	0.188307	0.387648
ARC31_1	all_otherARC31s	ACBD7	0.155576	ENSG00000176244	1.36045	0.188311	0.640196
ARC31_4	all_otherARC31s	TMEM88	-0.577039	ENSG00000167874	-1.36295	0.188316	0.370737
ARC31_2	all_otherARC31s	DKC1	-0.143568	ENSG00000130826	-1.35971	0.188322	0.387648
ARC31_1	all_otherARC31s	FBXL3	0.0744664	ENSG00000005812	1.36032	0.188349	0.640196
ARC31_3	all_otherARC31s	TMEM116	-0.952032	ENSG00000198270	-1.36794	0.188366	0.388292
ARC31_3	all_otherARC31s	ANO10	-0.241806	ENSG00000160746	-1.36794	0.188366	0.388292
ARC31_2	all_otherARC31s	CDC42BPA	0.13153	ENSG00000143776	1.35954	0.188374	0.38769
ARC31_3	all_otherARC31s	UBALD2	0.328397	ENSG00000185262	1.36791	0.188374	0.388292
ARC31_4	all_otherARC31s	GPR176	-0.0790367	ENSG00000166073	-1.36272	0.188387	0.370824
ARC31_1	all_otherARC31s	FKBP9	0.0805734	ENSG00000122642	1.3602	0.188387	0.640196
ARC31_3	all_otherARC31s	ZBTB14	-0.97108	ENSG00000198081	-1.36781	0.188405	0.388296
ARC31_3	all_otherARC31s	CD2AP	-0.81417	ENSG00000198087	-1.36761	0.188466	0.388365
ARC31_2	all_otherARC31s	SH2B1	-0.130497	ENSG00000178188	-1.35912	0.188505	0.387887
ARC31_3	all_otherARC31s	RIT2	-0.14254	ENSG00000152214	-1.36749	0.188505	0.388386
ARC31_1	all_otherARC31s	SPTB	0.151239	ENSG00000070182	1.3597	0.188543	0.640411
ARC31_1	all_otherARC31s	FA2H	-0.5062	ENSG00000103089	-1.35969	0.188546	0.640411
ARC31_2	all_otherARC31s	GTF2IRD2B	-0.300737	ENSG00000174428	-1.35886	0.188587	0.387887
ARC31_2	all_otherARC31s	SLC2A6	0.175887	ENSG00000160326	1.35872	0.188631	0.387887
ARC31_4	all_otherARC31s	DTD2	-0.140502	ENSG00000129480	-1.36183	0.188661	0.371286
ARC31_4	all_otherARC31s	RGS7	0.124698	ENSG00000182901	1.36179	0.188675	0.371286
ARC31_2	all_otherARC31s	NKAIN2	0.204369	ENSG00000188580	1.35849	0.188701	0.387887
ARC31_2	all_otherARC31s	DEAF1	0.11531	ENSG00000177030	1.35844	0.188719	0.387887
ARC31_2	all_otherARC31s	TSPAN9	0.303221	ENSG00000011105	1.35843	0.188721	0.387887
ARC31_2	all_otherARC31s	GPX7	-0.244811	ENSG00000116157	-1.3584	0.188731	0.387887
ARC31_2	all_otherARC31s	POLR2G	0.103543	ENSG00000168002	1.3584	0.188732	0.387887
ARC31_3	all_otherARC31s	AC006946.2	-0.805511	ENSG00000273203	-1.36674	0.188734	0.388798
ARC31_1	all_otherARC31s	ERCC6L2	0.134894	ENSG00000182150	1.359	0.188762	0.640776
ARC31_1	all_otherARC31s	MED17	-0.110643	ENSG00000042429	-1.35892	0.188786	0.640776
ARC31_2	all_otherARC31s	BTBD8	0.113717	ENSG00000189195	1.35818	0.188799	0.387887
ARC31_2	all_otherARC31s	METTL26	0.0887983	ENSG00000130731	1.35818	0.188799	0.387887
ARC31_1	all_otherARC31s	MMD2	0.155079	ENSG00000136297	1.35888	0.188799	0.640776
ARC31_3	all_otherARC31s	DYNC1H1	-0.105588	ENSG00000197102	-1.36647	0.18882	0.388881
ARC31_2	all_otherARC31s	COG6	-0.182762	ENSG00000133103	-1.35811	0.188821	0.387887
ARC31_3	all_otherARC31s	SH3PXD2B	-0.957958	ENSG00000174705	-1.36643	0.188831	0.388881
ARC31_4	all_otherARC31s	KBTBD2	-0.13113	ENSG00000170852	-1.36126	0.18884	0.371557
ARC31_4	all_otherARC31s	DTX3L	-0.268259	ENSG00000163840	-1.36108	0.188895	0.371614
ARC31_3	all_otherARC31s	URB1-AS1	-0.347424	ENSG00000256073	-1.3659	0.188993	0.389155
ARC31_1	all_otherARC31s	RABL2A	-0.160651	ENSG00000144134	-1.35821	0.189007	0.641318
ARC31_1	all_otherARC31s	IL17RA	-0.155107	ENSG00000177663	-1.35799	0.189077	0.641369
ARC31_4	all_otherARC31s	INTS6L	0.272727	ENSG00000165359	1.36041	0.189102	0.371968
ARC31_3	all_otherARC31s	NUP210	-0.809547	ENSG00000132182	-1.36545	0.189133	0.389384
ARC31_1	all_otherARC31s	RNASEK	-0.103739	ENSG00000219200	-1.35779	0.189139	0.641369
ARC31_4	all_otherARC31s	MED12	-0.100807	ENSG00000184634	-1.36021	0.189165	0.372005
ARC31_1	all_otherARC31s	EXOSC7	-0.0777977	ENSG00000075914	-1.35769	0.189169	0.641369
ARC31_3	all_otherARC31s	SNX29	-0.322699	ENSG00000048471	-1.36532	0.189172	0.389406
ARC31_4	all_otherARC31s	AGBL4	-0.173968	ENSG00000186094	-1.36018	0.189175	0.372005
ARC31_3	all_otherARC31s	SNX15	-0.907656	ENSG00000110025	-1.36517	0.18922	0.389447
ARC31_1	all_otherARC31s	KIF26A	0.229761	ENSG00000066735	1.35744	0.189249	0.641369
ARC31_2	all_otherARC31s	BROX	-0.167927	ENSG00000162819	-1.35665	0.189278	0.388761
ARC31_1	all_otherARC31s	ZNF117	-0.177367	ENSG00000152926	-1.35734	0.189279	0.641369
ARC31_3	all_otherARC31s	LRP11	-0.173042	ENSG00000120256	-1.3648	0.189335	0.389623
ARC31_1	all_otherARC31s	MUS81	-0.101598	ENSG00000172732	-1.35703	0.189378	0.641369
ARC31_4	all_otherARC31s	TNFAIP8L1	0.120335	ENSG00000185361	1.35947	0.189394	0.372384
ARC31_1	all_otherARC31s	LINC02802	-0.0911831	ENSG00000232527	-1.35689	0.189419	0.641369
ARC31_1	all_otherARC31s	PBLD	-0.223518	ENSG00000108187	-1.35688	0.189423	0.641369
ARC31_2	all_otherARC31s	TAPT1	-0.148509	ENSG00000169762	-1.35618	0.189424	0.388995
ARC31_4	all_otherARC31s	MAP3K15	0.311056	ENSG00000180815	1.35932	0.189441	0.372423
ARC31_1	all_otherARC31s	ZNF436-AS1	0.26272	ENSG00000249087	1.35677	0.189457	0.641369
ARC31_3	all_otherARC31s	APH1A	0.246273	ENSG00000117362	1.3643	0.189487	0.389857
ARC31_3	all_otherARC31s	STIP1	-0.146016	ENSG00000168439	-1.36421	0.189515	0.389857
ARC31_4	all_otherARC31s	RPARP-AS1	-0.0920237	ENSG00000269609	-1.35903	0.189533	0.37255
ARC31_3	all_otherARC31s	CAST	0.275975	ENSG00000153113	1.36415	0.189534	0.389857
ARC31_2	all_otherARC31s	ARL8B	0.0775531	ENSG00000134108	1.35569	0.189579	0.389248
ARC31_4	all_otherARC31s	RBM43	0.320904	ENSG00000184898	1.35876	0.189618	0.372653
ARC31_3	all_otherARC31s	SHMT2	-0.791441	ENSG00000182199	-1.36387	0.189622	0.389872
ARC31_3	all_otherARC31s	NIN	0.224757	ENSG00000100503	1.36384	0.189631	0.389872
ARC31_4	all_otherARC31s	C16orf58	0.114175	ENSG00000140688	1.35868	0.189642	0.372653
ARC31_3	all_otherARC31s	MED22	-0.887728	ENSG00000148297	-1.36379	0.189646	0.389872
ARC31_3	all_otherARC31s	TRAF3IP2	0.306941	ENSG00000056972	1.36374	0.18966	0.389872
ARC31_4	all_otherARC31s	AC013472.3	-0.251014	ENSG00000272056	-1.3586	0.189666	0.372653
ARC31_2	all_otherARC31s	BABAM1	0.0781271	ENSG00000105393	1.35541	0.189666	0.389361
ARC31_3	all_otherARC31s	ODR4	0.154265	ENSG00000157181	1.36366	0.189685	0.389872
ARC31_1	all_otherARC31s	FAM3A	-0.0983737	ENSG00000071889	-1.35599	0.189701	0.641604
ARC31_4	all_otherARC31s	SPA17	0.128135	ENSG00000064199	1.35843	0.18972	0.372707
ARC31_2	all_otherARC31s	B9D2	-0.186701	ENSG00000123810	-1.35522	0.189724	0.389414
ARC31_4	all_otherARC31s	NELFE	0.0913894	ENSG00000204356	1.35826	0.189774	0.37276
ARC31_3	all_otherARC31s	GTPBP1	0.222576	ENSG00000100226	1.36337	0.189775	0.389957
ARC31_3	all_otherARC31s	RGS11	-0.478217	ENSG00000076344	-1.36335	0.189783	0.389957
ARC31_1	all_otherARC31s	CTXN2	0.180853	ENSG00000233932	1.35571	0.18979	0.641604
ARC31_1	all_otherARC31s	GGH	-0.172598	ENSG00000137563	-1.35557	0.189834	0.641604
ARC31_3	all_otherARC31s	TRIM68	-0.926594	ENSG00000167333	-1.36316	0.18984	0.390016
ARC31_1	all_otherARC31s	SLC39A8	-0.286543	ENSG00000138821	-1.35548	0.189862	0.641604
ARC31_3	all_otherARC31s	ACADM	-0.210556	ENSG00000117054	-1.36305	0.189876	0.39003
ARC31_4	all_otherARC31s	CSTF1	0.113636	ENSG00000101138	1.35792	0.189879	0.372913
ARC31_2	all_otherARC31s	MRPL50	0.128487	ENSG00000136897	1.35469	0.18989	0.389683
ARC31_2	all_otherARC31s	LRRCC1	-0.230197	ENSG00000133739	-1.3546	0.18992	0.389683
ARC31_1	all_otherARC31s	ENTPD1	-0.167003	ENSG00000138185	-1.3552	0.18995	0.641604
ARC31_1	all_otherARC31s	INTS2	0.160241	ENSG00000108506	1.35517	0.189959	0.641604
ARC31_3	all_otherARC31s	CCZ1B	-0.911819	ENSG00000146574	-1.36277	0.189962	0.390149
ARC31_1	all_otherARC31s	FAM214B	-0.146588	ENSG00000005238	-1.35512	0.189975	0.641604
ARC31_2	all_otherARC31s	NEK7	0.141821	ENSG00000151414	1.3544	0.189983	0.389729
ARC31_3	all_otherARC31s	PACSIN2	-0.162842	ENSG00000100266	-1.36261	0.19001	0.39016
ARC31_1	all_otherARC31s	TBKBP1	0.145156	ENSG00000198933	1.35497	0.190023	0.641604
ARC31_3	all_otherARC31s	PPP2R2D	0.152432	ENSG00000175470	1.36256	0.190025	0.39016
ARC31_2	all_otherARC31s	TUBE1	-0.113376	ENSG00000074935	-1.35421	0.190041	0.389729
ARC31_1	all_otherARC31s	FCSK	-0.301895	ENSG00000157353	-1.3549	0.190043	0.641604
ARC31_1	all_otherARC31s	ZNF880	-0.203488	ENSG00000221923	-1.35489	0.190046	0.641604
ARC31_2	all_otherARC31s	SULT1C4	0.338783	ENSG00000198075	1.35417	0.190055	0.389729
ARC31_3	all_otherARC31s	LYSMD1	-0.741789	ENSG00000163155	-1.36246	0.190057	0.390167
ARC31_1	all_otherARC31s	CD4	-0.484466	ENSG00000010610	-1.35485	0.190058	0.641604
ARC31_2	all_otherARC31s	IFFO2	0.183664	ENSG00000169991	1.35409	0.190082	0.389729
ARC31_2	all_otherARC31s	CTU1	-0.199799	ENSG00000142544	-1.35402	0.190102	0.389729
ARC31_1	all_otherARC31s	FAM118B	-0.194969	ENSG00000197798	-1.35466	0.190118	0.641641
ARC31_4	all_otherARC31s	RALY-AS1	0.213444	ENSG00000285230	1.35715	0.19012	0.373334
ARC31_3	all_otherARC31s	SNX33	-1.02209	ENSG00000173548	-1.36213	0.190159	0.390312
ARC31_2	all_otherARC31s	LIAS	0.119768	ENSG00000121897	1.35382	0.190164	0.389791
ARC31_4	all_otherARC31s	SLC15A4	0.132546	ENSG00000139370	1.357	0.190167	0.373345
ARC31_4	all_otherARC31s	HMGB3	0.183395	ENSG00000029993	1.35696	0.19018	0.373345
ARC31_3	all_otherARC31s	SMIM13	-0.25564	ENSG00000224531	-1.36202	0.190192	0.390312
ARC31_4	all_otherARC31s	MAX	0.0780579	ENSG00000125952	1.35686	0.19021	0.373351
ARC31_1	all_otherARC31s	TTLL5	0.216339	ENSG00000119685	1.35437	0.190211	0.64178
ARC31_3	all_otherARC31s	ZBTB20	0.45331	ENSG00000181722	1.36195	0.190214	0.390312
ARC31_3	all_otherARC31s	AC068473.5	-0.719013	ENSG00000274828	-1.36176	0.190274	0.390376
ARC31_4	all_otherARC31s	ZNF43	0.139485	ENSG00000198521	1.35665	0.190275	0.373387
ARC31_1	all_otherARC31s	LENG8	-0.120134	ENSG00000167615	-1.35415	0.19028	0.64178
ARC31_4	all_otherARC31s	RAC1	-0.0720546	ENSG00000136238	-1.35663	0.190282	0.373387
ARC31_1	all_otherARC31s	TRPM7	0.197037	ENSG00000092439	1.35407	0.190304	0.64178
ARC31_3	all_otherARC31s	HLA-DMB	0.894207	ENSG00000242574	1.36158	0.190329	0.390431
ARC31_1	all_otherARC31s	MFSD14C	-0.13921	ENSG00000196312	-1.35384	0.190375	0.641857
ARC31_2	all_otherARC31s	COX7A2L	-0.0706926	ENSG00000115944	-1.35312	0.190385	0.390176
ARC31_3	all_otherARC31s	LINC00665	0.24628	ENSG00000232677	1.36137	0.190393	0.390439
ARC31_4	all_otherARC31s	SBK1	-0.194332	ENSG00000188322	-1.35627	0.190394	0.373553
ARC31_4	all_otherARC31s	MAP10	0.250078	ENSG00000212916	1.35618	0.190422	0.373555
ARC31_3	all_otherARC31s	DBF4	-0.856122	ENSG00000006634	-1.36127	0.190425	0.390439
ARC31_3	all_otherARC31s	ZNF599	-0.719862	ENSG00000153896	-1.36121	0.190445	0.390439
ARC31_3	all_otherARC31s	NAPA	-0.130571	ENSG00000105402	-1.3612	0.190447	0.390439
ARC31_1	all_otherARC31s	CHN1	0.0847943	ENSG00000128656	1.35352	0.190477	0.642031
ARC31_2	all_otherARC31s	TP53	-0.505825	ENSG00000141510	-1.35276	0.190499	0.390192
ARC31_3	all_otherARC31s	TMEM135	-0.876529	ENSG00000166575	-1.36093	0.190531	0.390546
ARC31_3	all_otherARC31s	SLC4A8	-0.29516	ENSG00000050438	-1.36085	0.190557	0.390546
ARC31_2	all_otherARC31s	RPL26	0.165355	ENSG00000161970	1.35255	0.190565	0.390192
ARC31_2	all_otherARC31s	NDUFB9	0.0895363	ENSG00000147684	1.35253	0.190569	0.390192
ARC31_2	all_otherARC31s	INTS13	-0.213222	ENSG00000064102	-1.35253	0.190569	0.390192
ARC31_1	all_otherARC31s	ARIH1	0.103426	ENSG00000166233	1.35321	0.190575	0.642031
ARC31_4	all_otherARC31s	ARHGAP28	0.237636	ENSG00000088756	1.35568	0.190578	0.373808
ARC31_2	all_otherARC31s	SEPHS1	-0.106833	ENSG00000086475	-1.35246	0.190592	0.390192
ARC31_4	all_otherARC31s	ZNF639	0.115773	ENSG00000121864	1.35552	0.19063	0.373857
ARC31_1	all_otherARC31s	C17orf67	-0.194951	ENSG00000214226	-1.35299	0.190644	0.642031
ARC31_1	all_otherARC31s	SH3GLB2	0.0937956	ENSG00000148341	1.35296	0.190652	0.642031
ARC31_2	all_otherARC31s	ACKR3	0.296105	ENSG00000144476	1.35226	0.190657	0.390192
ARC31_4	all_otherARC31s	RPL38	-0.0919057	ENSG00000172809	-1.35543	0.190659	0.373861
ARC31_2	all_otherARC31s	SCG5	-0.113424	ENSG00000166922	-1.35225	0.19066	0.390192
ARC31_3	all_otherARC31s	NEK7	0.243602	ENSG00000151414	1.36048	0.190671	0.390722
ARC31_2	all_otherARC31s	NRBF2	0.137021	ENSG00000148572	1.3522	0.190673	0.390192
ARC31_2	all_otherARC31s	CHCHD3	-0.145856	ENSG00000106554	-1.35218	0.190681	0.390192
ARC31_3	all_otherARC31s	ZNF500	0.245681	ENSG00000103199	1.36038	0.190702	0.390724
ARC31_4	all_otherARC31s	ARMT1	0.0927805	ENSG00000146476	1.35529	0.190702	0.373892
ARC31_1	all_otherARC31s	PHC3	0.114057	ENSG00000173889	1.35269	0.190739	0.642031
ARC31_4	all_otherARC31s	PGM3	0.136862	ENSG00000013375	1.35515	0.190745	0.373924
ARC31_3	all_otherARC31s	ARL4C	-0.147602	ENSG00000188042	-1.36023	0.190749	0.390762
ARC31_2	all_otherARC31s	BCKDHB	0.236242	ENSG00000083123	1.35183	0.190789	0.390347
ARC31_1	all_otherARC31s	ZNF594	0.180344	ENSG00000180626	1.35237	0.19084	0.642031
ARC31_3	all_otherARC31s	GALK1	-0.771261	ENSG00000108479	-1.35993	0.190841	0.390892
ARC31_1	all_otherARC31s	FHOD3	-0.120271	ENSG00000134775	-1.35223	0.190882	0.642031
ARC31_4	all_otherARC31s	NEK10	-0.180619	ENSG00000163491	-1.35452	0.190941	0.374256
ARC31_2	all_otherARC31s	VLDLR	-0.239063	ENSG00000147852	-1.35135	0.190943	0.390596
ARC31_1	all_otherARC31s	ATXN10	-0.0653988	ENSG00000130638	-1.35195	0.190969	0.642031
ARC31_1	all_otherARC31s	AMOTL2	0.231161	ENSG00000114019	1.35193	0.190977	0.642031
ARC31_1	all_otherARC31s	SHH	0.374245	ENSG00000164690	1.3519	0.190986	0.642031
ARC31_3	all_otherARC31s	GBF1	-0.940925	ENSG00000107862	-1.35936	0.191019	0.391198
ARC31_4	all_otherARC31s	DCAKD	-0.134632	ENSG00000172992	-1.35423	0.191032	0.374381
ARC31_1	all_otherARC31s	PTCD1	-0.126954	ENSG00000106246	-1.35174	0.191038	0.642031
ARC31_3	all_otherARC31s	SH3RF1	-0.829104	ENSG00000154447	-1.35926	0.19105	0.391202
ARC31_1	all_otherARC31s	AC099791.2	0.187662	ENSG00000271200	1.35169	0.191052	0.642031
ARC31_1	all_otherARC31s	SPNS2	-0.139533	ENSG00000183018	-1.35168	0.191056	0.642031
ARC31_2	all_otherARC31s	PPP1R3C	0.24557	ENSG00000119938	1.35095	0.191067	0.390783
ARC31_4	all_otherARC31s	SOD3	-0.291772	ENSG00000109610	-1.35402	0.1911	0.37446
ARC31_2	all_otherARC31s	ZNF7	-0.209642	ENSG00000147789	-1.35077	0.191124	0.390835
ARC31_1	all_otherARC31s	SLC33A1	0.202874	ENSG00000169359	1.35144	0.191131	0.642122
ARC31_4	all_otherARC31s	FKBP7	0.273969	ENSG00000079150	1.35385	0.191153	0.374511
ARC31_3	all_otherARC31s	ZNF655	-0.183669	ENSG00000197343	-1.3588	0.191194	0.391297
ARC31_4	all_otherARC31s	CCDC22	-0.198762	ENSG00000101997	-1.35371	0.191197	0.374544
ARC31_2	all_otherARC31s	NSUN5	-0.166549	ENSG00000130305	-1.35048	0.191217	0.390943
ARC31_3	all_otherARC31s	DAZAP1	0.195187	ENSG00000071626	1.35869	0.191226	0.391297
ARC31_3	all_otherARC31s	GALNT11	-0.118112	ENSG00000178234	-1.35866	0.191236	0.391297
ARC31_3	all_otherARC31s	C9orf16	-0.212808	ENSG00000171159	-1.35865	0.191238	0.391297
ARC31_3	all_otherARC31s	ZNF549	0.467642	ENSG00000121406	1.35865	0.19124	0.391297
ARC31_2	all_otherARC31s	TDG	-0.213357	ENSG00000139372	-1.35032	0.191267	0.390943
ARC31_2	all_otherARC31s	PIGT	0.117137	ENSG00000124155	1.3503	0.191274	0.390943
ARC31_3	all_otherARC31s	TIAM1	0.336312	ENSG00000156299	1.35853	0.191278	0.391317
ARC31_2	all_otherARC31s	NPPC	-0.391401	ENSG00000163273	-1.35009	0.191338	0.39101
ARC31_4	all_otherARC31s	AL358472.2	-0.415918	ENSG00000272654	-1.35325	0.191341	0.374774
ARC31_3	all_otherARC31s	USP19	0.129385	ENSG00000172046	1.35831	0.191346	0.391398
ARC31_1	all_otherARC31s	DISC1	0.459215	ENSG00000162946	1.3507	0.191363	0.642739
ARC31_4	all_otherARC31s	SFI1	0.129276	ENSG00000198089	1.35305	0.191403	0.374842
ARC31_4	all_otherARC31s	RPH3AL	0.363238	ENSG00000181031	1.35287	0.19146	0.374902
ARC31_4	all_otherARC31s	LINC00847	0.186208	ENSG00000245060	1.35273	0.191505	0.374936
ARC31_2	all_otherARC31s	GNAI3	0.137984	ENSG00000065135	1.34956	0.191506	0.391287
ARC31_3	all_otherARC31s	RIC8A	-0.33386	ENSG00000177963	-1.35774	0.191524	0.391702
ARC31_1	all_otherARC31s	NLRC5	-0.333459	ENSG00000140853	-1.35015	0.191537	0.642962
ARC31_1	all_otherARC31s	WDR46	0.120654	ENSG00000227057	1.35005	0.19157	0.642962
ARC31_4	all_otherARC31s	HAS2-AS1	-0.275668	ENSG00000248690	-1.3525	0.191575	0.37502
ARC31_1	all_otherARC31s	SNX9	-0.146041	ENSG00000130340	-1.35003	0.191575	0.642962
ARC31_2	all_otherARC31s	ZNF585B	-0.261746	ENSG00000245680	-1.34932	0.191582	0.391332
ARC31_2	all_otherARC31s	METRNL	0.321747	ENSG00000176845	1.34926	0.191603	0.391332
ARC31_3	all_otherARC31s	PPP1R1C	-0.679113	ENSG00000150722	-1.35744	0.191618	0.391836
ARC31_2	all_otherARC31s	NUP188	-0.202072	ENSG00000095319	-1.34916	0.191635	0.391332
ARC31_2	all_otherARC31s	YIPF1	-0.150466	ENSG00000058799	-1.34908	0.191657	0.391332
ARC31_4	all_otherARC31s	AMPD2	0.0850831	ENSG00000116337	1.35212	0.191697	0.375197
ARC31_1	all_otherARC31s	FRRS1L	0.077059	ENSG00000260230	1.34961	0.191708	0.643126
ARC31_3	all_otherARC31s	HBS1L	-0.184005	ENSG00000112339	-1.35712	0.191715	0.391919
ARC31_3	all_otherARC31s	ZNF200	-0.28193	ENSG00000010539	-1.35712	0.191716	0.391919
ARC31_1	all_otherARC31s	CCDC122	-0.522137	ENSG00000151773	-1.34957	0.191721	0.643126
ARC31_2	all_otherARC31s	LIG3	-0.228697	ENSG00000005156	-1.34883	0.191736	0.391411
ARC31_3	all_otherARC31s	LARS	-0.146364	ENSG00000133706	-1.35703	0.191745	0.391919
ARC31_4	all_otherARC31s	ATP5MC2	0.10207	ENSG00000135390	1.35196	0.191747	0.375197
ARC31_4	all_otherARC31s	SLC30A1	-0.116479	ENSG00000170385	-1.35194	0.191752	0.375197
ARC31_2	all_otherARC31s	ZSCAN21	0.154259	ENSG00000166529	1.34876	0.19176	0.391411
ARC31_4	all_otherARC31s	ZNF148	-0.129997	ENSG00000163848	-1.35177	0.191807	0.375197
ARC31_4	all_otherARC31s	AC124016.1	0.250387	ENSG00000272677	1.35175	0.191813	0.375197
ARC31_3	all_otherARC31s	GPC5	-0.838803	ENSG00000179399	-1.3568	0.191815	0.392004
ARC31_4	all_otherARC31s	DGCR6L	0.0784677	ENSG00000128185	1.3517	0.191829	0.375197
ARC31_1	all_otherARC31s	PARP4	-0.214132	ENSG00000102699	-1.3492	0.191836	0.643271
ARC31_2	all_otherARC31s	GPR89A	-0.14465	ENSG00000117262	-1.34851	0.19184	0.391469
ARC31_2	all_otherARC31s	PDE10A	0.234856	ENSG00000112541	1.34846	0.191853	0.391469
ARC31_4	all_otherARC31s	STYXL1	-0.189483	ENSG00000127952	-1.35161	0.191856	0.375197
ARC31_4	all_otherARC31s	YTHDF3-AS1	-0.542373	ENSG00000270673	-1.35149	0.191894	0.37522
ARC31_2	all_otherARC31s	B3GALT2	-0.237838	ENSG00000162630	-1.3483	0.191906	0.391489
ARC31_1	all_otherARC31s	PHLDB3	-0.272508	ENSG00000176531	-1.34898	0.191906	0.643271
ARC31_1	all_otherARC31s	MRPL53	-0.199976	ENSG00000204822	-1.34893	0.191923	0.643271
ARC31_4	all_otherARC31s	RPL10	-0.115966	ENSG00000147403	-1.35137	0.19193	0.375238
ARC31_1	all_otherARC31s	POLR2A	-0.0748259	ENSG00000181222	-1.34882	0.191958	0.643271
ARC31_2	all_otherARC31s	PFDN2	-0.117201	ENSG00000143256	-1.34807	0.191979	0.391489
ARC31_2	all_otherARC31s	SUMF1	-0.180954	ENSG00000144455	-1.34804	0.191988	0.391489
ARC31_2	all_otherARC31s	TPGS1	0.190554	ENSG00000141933	1.34803	0.191992	0.391489
ARC31_3	all_otherARC31s	NFATC1	0.879891	ENSG00000131196	1.35623	0.191994	0.392269
ARC31_3	all_otherARC31s	MRPS10	-0.209928	ENSG00000048544	-1.3562	0.192003	0.392269
ARC31_3	all_otherARC31s	KIAA1191	-0.103846	ENSG00000122203	-1.35579	0.192131	0.392472
ARC31_4	all_otherARC31s	CDR2L	-0.275217	ENSG00000109089	-1.35072	0.192136	0.375588
ARC31_2	all_otherARC31s	CEP135	-0.304263	ENSG00000174799	-1.34754	0.192144	0.391735
ARC31_1	all_otherARC31s	CCM2	-0.0943611	ENSG00000136280	-1.34811	0.192181	0.643855
ARC31_2	all_otherARC31s	PYURF	-0.08392	ENSG00000145337	-1.34733	0.192211	0.391804
ARC31_1	all_otherARC31s	MDM1	0.17749	ENSG00000111554	1.34789	0.19225	0.643925
ARC31_3	all_otherARC31s	NT5C3A	0.185762	ENSG00000122643	1.35525	0.192301	0.39276
ARC31_3	all_otherARC31s	KLRG1	-0.884057	ENSG00000139187	-1.35509	0.192349	0.3928
ARC31_4	all_otherARC31s	IDH1	-0.135323	ENSG00000138413	-1.34997	0.192371	0.375965
ARC31_2	all_otherARC31s	MCU	-0.279482	ENSG00000156026	-1.34682	0.192373	0.39207
ARC31_4	all_otherARC31s	MALL	0.405523	ENSG00000144063	1.34994	0.192384	0.375965
ARC31_1	all_otherARC31s	ARMH3	-0.112622	ENSG00000120029	-1.34747	0.192385	0.644059
ARC31_4	all_otherARC31s	CBWD5	0.129704	ENSG00000147996	1.34982	0.192419	0.375981
ARC31_4	all_otherARC31s	DPP10-AS1	-0.536314	ENSG00000235026	-1.34971	0.192455	0.375998
ARC31_1	all_otherARC31s	ZNF530	-0.387813	ENSG00000183647	-1.34722	0.192463	0.644059
ARC31_1	all_otherARC31s	PGPEP1	-0.123274	ENSG00000130517	-1.34714	0.19249	0.644059
ARC31_3	all_otherARC31s	NOG	-0.941288	ENSG00000183691	-1.35464	0.192492	0.393033
ARC31_1	all_otherARC31s	CAMK2G	0.0710407	ENSG00000148660	1.34697	0.192543	0.644059
ARC31_1	all_otherARC31s	ZNF195	-0.127666	ENSG00000005801	-1.34694	0.192551	0.644059
ARC31_2	all_otherARC31s	NOLC1	-0.109481	ENSG00000166197	-1.34619	0.192574	0.392413
ARC31_1	all_otherARC31s	TRPV2	-0.186196	ENSG00000187688	-1.34685	0.192582	0.644059
ARC31_3	all_otherARC31s	SERPINB1	0.265579	ENSG00000021355	1.35432	0.192589	0.393173
ARC31_2	all_otherARC31s	PSMB4	0.0705454	ENSG00000159377	1.34604	0.19262	0.392428
ARC31_2	all_otherARC31s	THOC1	-0.269423	ENSG00000079134	-1.34596	0.192646	0.392428
ARC31_4	all_otherARC31s	MGAT2	0.126017	ENSG00000168282	1.34898	0.192685	0.376395
ARC31_1	all_otherARC31s	FBXO30	-0.133712	ENSG00000118496	-1.34648	0.192697	0.644283
ARC31_3	all_otherARC31s	DSEL	-0.268314	ENSG00000171451	-1.35396	0.192704	0.393309
ARC31_3	all_otherARC31s	RHOB	0.353402	ENSG00000143878	1.35393	0.192714	0.393309
ARC31_1	all_otherARC31s	ADPRHL2	-0.109684	ENSG00000116863	-1.34632	0.192748	0.644289
ARC31_3	all_otherARC31s	JDP2	-0.741494	ENSG00000140044	-1.35374	0.192771	0.393368
ARC31_2	all_otherARC31s	SMPDL3A	-0.234813	ENSG00000172594	-1.34554	0.192779	0.392634
ARC31_4	all_otherARC31s	MRPS36	-0.115069	ENSG00000134056	-1.34855	0.192819	0.376552
ARC31_4	all_otherARC31s	NONO	0.0816904	ENSG00000147140	1.34855	0.19282	0.376552
ARC31_2	all_otherARC31s	ZEB1	0.152731	ENSG00000148516	1.34527	0.192866	0.392745
ARC31_4	all_otherARC31s	CFAP298	0.128758	ENSG00000159079	1.34839	0.192871	0.376597
ARC31_1	all_otherARC31s	ATP7B	0.241996	ENSG00000123191	1.3458	0.192915	0.644563
ARC31_3	all_otherARC31s	PPP1R18	-0.927246	ENSG00000146112	-1.35328	0.192916	0.393605
ARC31_1	all_otherARC31s	MTHFD2L	0.128096	ENSG00000163738	1.34576	0.192927	0.644563
ARC31_2	all_otherARC31s	LSM4	0.102105	ENSG00000130520	1.34502	0.192944	0.392838
ARC31_2	all_otherARC31s	TOM1L2	0.110989	ENSG00000175662	1.34485	0.192998	0.392882
ARC31_4	all_otherARC31s	BASP1-AS1	-0.164339	ENSG00000215196	-1.34797	0.193003	0.376803
ARC31_3	all_otherARC31s	MPI	0.125629	ENSG00000178802	1.35294	0.193024	0.393766
ARC31_2	all_otherARC31s	FBXO34	0.115241	ENSG00000178974	1.34467	0.193056	0.392933
ARC31_3	all_otherARC31s	SAFB2	0.1588	ENSG00000130254	1.35272	0.193092	0.393845
ARC31_1	all_otherARC31s	UGDH	-0.159949	ENSG00000109814	-1.3451	0.193137	0.645101
ARC31_4	all_otherARC31s	FBXO28	0.0971508	ENSG00000143756	1.34753	0.193145	0.377026
ARC31_3	all_otherARC31s	COMMD10	-0.246733	ENSG00000145781	-1.35247	0.19317	0.393945
ARC31_4	all_otherARC31s	SCN7A	-0.23573	ENSG00000136546	-1.3474	0.193185	0.377052
ARC31_1	all_otherARC31s	FAM160B1	-0.107474	ENSG00000151553	-1.34485	0.193215	0.645201
ARC31_3	all_otherARC31s	VAMP3	0.163849	ENSG00000049245	1.35228	0.193229	0.393998
ARC31_2	all_otherARC31s	RPS6KA1	0.494872	ENSG00000117676	1.34399	0.193273	0.39331
ARC31_1	all_otherARC31s	TFB1M	-0.183507	ENSG00000029639	-1.34445	0.193342	0.645458
ARC31_3	all_otherARC31s	KISS1R	-0.688132	ENSG00000116014	-1.35189	0.193353	0.393998
ARC31_3	all_otherARC31s	HDAC8	-0.268454	ENSG00000147099	-1.35177	0.193389	0.393998
ARC31_3	all_otherARC31s	BNIP2	0.212577	ENSG00000140299	1.35172	0.193405	0.393998
ARC31_1	all_otherARC31s	PCDH20	0.215865	ENSG00000280165	1.34422	0.193416	0.645458
ARC31_3	all_otherARC31s	COX7B	-0.188656	ENSG00000131174	-1.35167	0.193422	0.393998
ARC31_3	all_otherARC31s	RASSF8-AS1	0.188205	ENSG00000246695	1.35166	0.193424	0.393998
ARC31_3	all_otherARC31s	RAB10	-0.173679	ENSG00000084733	-1.35165	0.193427	0.393998
ARC31_3	all_otherARC31s	PROCA1	-0.859012	ENSG00000167525	-1.35165	0.193427	0.393998
ARC31_2	all_otherARC31s	CARF	-0.228722	ENSG00000138380	-1.34347	0.193437	0.393447
ARC31_2	all_otherARC31s	ADRB1	-0.186906	ENSG00000043591	-1.34347	0.193437	0.393447
ARC31_2	all_otherARC31s	COP1	0.127636	ENSG00000143207	1.34347	0.193438	0.393447
ARC31_1	all_otherARC31s	AL121944.1	-0.513007	ENSG00000272009	-1.34415	0.193438	0.645458
ARC31_2	all_otherARC31s	SLC4A2	0.248256	ENSG00000164889	1.34335	0.193476	0.39346
ARC31_4	all_otherARC31s	FKBP1A	0.0806329	ENSG00000088832	1.34637	0.19351	0.377632
ARC31_4	all_otherARC31s	GPR26	-0.158814	ENSG00000154478	-1.34604	0.193615	0.377784
ARC31_2	all_otherARC31s	CDK5RAP3	-0.191489	ENSG00000108465	-1.34289	0.193623	0.393693
ARC31_3	all_otherARC31s	EIF2B4	-0.1968	ENSG00000115211	-1.35084	0.193681	0.394428
ARC31_4	all_otherARC31s	CTC1	-0.172378	ENSG00000178971	-1.34581	0.193688	0.377874
ARC31_1	all_otherARC31s	DLGAP3	0.144382	ENSG00000116544	1.34331	0.193705	0.646188
ARC31_2	all_otherARC31s	MKKS	0.133769	ENSG00000125863	1.34254	0.193735	0.393805
ARC31_3	all_otherARC31s	C1GALT1C1	-0.156802	ENSG00000171155	-1.35067	0.193735	0.394428
ARC31_3	all_otherARC31s	C2orf49	0.267598	ENSG00000135974	1.35063	0.19375	0.394428
ARC31_3	all_otherARC31s	GALC	0.1456	ENSG00000054983	1.35061	0.193754	0.394428
ARC31_3	all_otherARC31s	UBE3C	0.198588	ENSG00000009335	1.35052	0.193783	0.394428
ARC31_4	all_otherARC31s	PRMT5	-0.0852117	ENSG00000100462	-1.34551	0.193783	0.378006
ARC31_2	all_otherARC31s	STAM	0.111973	ENSG00000136738	1.3423	0.19381	0.393805
ARC31_2	all_otherARC31s	SNAP25-AS1	-0.598131	ENSG00000227906	-1.34228	0.193816	0.393805
ARC31_2	all_otherARC31s	UQCC2	-0.107414	ENSG00000137288	-1.34226	0.193824	0.393805
ARC31_2	all_otherARC31s	SLC27A3	-0.48966	ENSG00000143554	-1.34221	0.193841	0.393805
ARC31_4	all_otherARC31s	AP1AR	-0.122832	ENSG00000138660	-1.34528	0.193855	0.378046
ARC31_1	all_otherARC31s	VPS45	-0.0788549	ENSG00000136631	-1.34276	0.193882	0.646614
ARC31_3	all_otherARC31s	HPS5	0.323776	ENSG00000110756	1.35019	0.193887	0.394581
ARC31_4	all_otherARC31s	PXK	0.113951	ENSG00000168297	1.34518	0.193889	0.378046
ARC31_4	all_otherARC31s	NEK4	-0.106969	ENSG00000114904	-1.34513	0.193902	0.378046
ARC31_4	all_otherARC31s	RAD50	-0.134136	ENSG00000113522	-1.34503	0.193937	0.378046
ARC31_4	all_otherARC31s	EIF3L	0.115222	ENSG00000100129	1.34501	0.19394	0.378046
ARC31_1	all_otherARC31s	GLIDR	0.139268	ENSG00000278175	1.34249	0.193965	0.646696
ARC31_4	all_otherARC31s	EIF2B3	0.124307	ENSG00000070785	1.34482	0.194002	0.378085
ARC31_1	all_otherARC31s	MYO1B	0.17224	ENSG00000128641	1.34237	0.194004	0.646696
ARC31_4	all_otherARC31s	PIBF1	0.136647	ENSG00000083535	1.34475	0.194023	0.378085
ARC31_4	all_otherARC31s	AC015982.2	-0.412446	ENSG00000272606	-1.34469	0.194042	0.378085
ARC31_1	all_otherARC31s	TMEM254-AS1	-0.462842	ENSG00000230091	-1.34214	0.194078	0.646782
ARC31_4	all_otherARC31s	SMAD4	-0.0880625	ENSG00000141646	-1.34447	0.194114	0.378171
ARC31_3	all_otherARC31s	SNRNP70	-0.167142	ENSG00000104852	-1.34943	0.194125	0.395002
ARC31_3	all_otherARC31s	PFKFB3	0.223024	ENSG00000170525	1.34935	0.194152	0.395002
ARC31_2	all_otherARC31s	NLRP1	-0.167559	ENSG00000091592	-1.34121	0.194159	0.394329
ARC31_1	all_otherARC31s	TFIP11	-0.0851905	ENSG00000100109	-1.34188	0.19416	0.64689
ARC31_2	all_otherARC31s	RAB40B	-0.112116	ENSG00000141542	-1.34119	0.194163	0.394329
ARC31_4	all_otherARC31s	SMARCB1	0.103891	ENSG00000099956	1.34425	0.194184	0.378254
ARC31_3	all_otherARC31s	APOL4	1.01733	ENSG00000100336	1.34916	0.194212	0.395007
ARC31_3	all_otherARC31s	NARF	-0.352781	ENSG00000141562	-1.34916	0.194213	0.395007
ARC31_4	all_otherARC31s	ZNF668	0.177188	ENSG00000167394	1.34411	0.194227	0.378284
ARC31_1	all_otherARC31s	MAP3K4	0.134157	ENSG00000085511	1.34161	0.194246	0.646943
ARC31_4	all_otherARC31s	ECE1	0.122053	ENSG00000117298	1.34401	0.194258	0.378292
ARC31_3	all_otherARC31s	RNF146	-0.174906	ENSG00000118518	-1.34901	0.194259	0.395043
ARC31_4	all_otherARC31s	PCNX4	0.0882747	ENSG00000126773	1.34379	0.19433	0.378345
ARC31_2	all_otherARC31s	UBA5	-0.131153	ENSG00000081307	-1.3406	0.194351	0.394646
ARC31_4	all_otherARC31s	HDAC9	0.157768	ENSG00000048052	1.3437	0.194358	0.378345
ARC31_1	all_otherARC31s	SYT10	0.351255	ENSG00000110975	1.34124	0.194366	0.646943
ARC31_4	all_otherARC31s	C17orf75	0.078741	ENSG00000108666	1.34366	0.194371	0.378345
ARC31_4	all_otherARC31s	BANP	0.17232	ENSG00000172530	1.34358	0.194394	0.378345
ARC31_2	all_otherARC31s	ULK1	-0.137804	ENSG00000177169	-1.34047	0.194395	0.394668
ARC31_3	all_otherARC31s	RMND5B	-0.251683	ENSG00000145916	-1.34847	0.194427	0.395326
ARC31_2	all_otherARC31s	SCFD1	-0.119398	ENSG00000092108	-1.34034	0.194436	0.394686
ARC31_3	all_otherARC31s	PIPOX	-0.277608	ENSG00000179761	-1.34834	0.19447	0.395353
ARC31_2	all_otherARC31s	HECTD1	-0.105317	ENSG00000092148	-1.34008	0.194518	0.394786
ARC31_3	all_otherARC31s	KRIT1	-0.8003	ENSG00000001631	-1.34818	0.19452	0.395374
ARC31_1	all_otherARC31s	MOB3A	-0.125821	ENSG00000172081	-1.34073	0.194527	0.646943
ARC31_3	all_otherARC31s	LRRC55	-0.672315	ENSG00000183908	-1.34812	0.194538	0.395374
ARC31_1	all_otherARC31s	PLSCR3	-0.181382	ENSG00000187838	-1.34053	0.194591	0.646943
ARC31_1	all_otherARC31s	C6orf47	-0.340907	ENSG00000204439	-1.34037	0.194643	0.646943
ARC31_1	all_otherARC31s	GNG11	-0.172378	ENSG00000127920	-1.34031	0.194661	0.646943
ARC31_4	all_otherARC31s	FADD	0.184673	ENSG00000168040	1.34274	0.194662	0.378813
ARC31_1	all_otherARC31s	S100A11	-0.313152	ENSG00000163191	-1.34026	0.194677	0.646943
ARC31_4	all_otherARC31s	AC107214.2	0.188684	ENSG00000272744	1.3426	0.194706	0.378838
ARC31_3	all_otherARC31s	ITGAE	-0.308363	ENSG00000083457	-1.34755	0.19472	0.395684
ARC31_2	all_otherARC31s	MEGF10	0.300941	ENSG00000145794	1.33939	0.19474	0.395169
ARC31_1	all_otherARC31s	BCAS4	0.140105	ENSG00000124243	1.34003	0.194752	0.646943
ARC31_4	all_otherARC31s	FANCE	0.251	ENSG00000112039	1.34246	0.194752	0.378838
ARC31_1	all_otherARC31s	DDIT3	-0.137896	ENSG00000175197	-1.34001	0.194757	0.646943
ARC31_4	all_otherARC31s	CRYL1	-0.0744134	ENSG00000165475	-1.34244	0.194757	0.378838
ARC31_1	all_otherARC31s	HADH	0.116779	ENSG00000138796	1.34001	0.194759	0.646943
ARC31_1	all_otherARC31s	CZIB	0.0996649	ENSG00000162384	1.33996	0.194774	0.646943
ARC31_1	all_otherARC31s	GLIPR2	-0.17645	ENSG00000122694	-1.33996	0.194775	0.646943
ARC31_1	all_otherARC31s	UFD1	-0.0718496	ENSG00000070010	-1.33985	0.194809	0.646943
ARC31_3	all_otherARC31s	ZNF334	-0.759257	ENSG00000198185	-1.34706	0.194873	0.395816
ARC31_3	all_otherARC31s	CLASP1	-0.250756	ENSG00000074054	-1.34704	0.19488	0.395816
ARC31_3	all_otherARC31s	HNRNPUL2	-0.172321	ENSG00000214753	-1.34701	0.194891	0.395816
ARC31_3	all_otherARC31s	RHNO1	-0.262041	ENSG00000171792	-1.34697	0.194901	0.395816
ARC31_1	all_otherARC31s	PPIL6	0.191934	ENSG00000185250	1.33945	0.194937	0.647204
ARC31_1	all_otherARC31s	ZNF160	-0.0990367	ENSG00000170949	-1.33926	0.194997	0.647242
ARC31_3	all_otherARC31s	TSEN54	-0.96667	ENSG00000182173	-1.34664	0.195005	0.395969
ARC31_4	all_otherARC31s	MBNL2	0.0822851	ENSG00000139793	1.34163	0.195016	0.379287
ARC31_2	all_otherARC31s	SNX2	-0.100129	ENSG00000205302	-1.33836	0.195068	0.39577
ARC31_3	all_otherARC31s	ZNF146	-0.136244	ENSG00000167635	-1.34621	0.195141	0.396089
ARC31_3	all_otherARC31s	SPIDR	-0.256829	ENSG00000164808	-1.34614	0.195164	0.396089
ARC31_3	all_otherARC31s	AL359764.2	-0.728592	ENSG00000287516	-1.3461	0.195176	0.396089
ARC31_3	all_otherARC31s	ZW10	-0.315173	ENSG00000086827	-1.34609	0.195181	0.396089
ARC31_4	all_otherARC31s	AFTPH	0.0958669	ENSG00000119844	1.3411	0.195185	0.37953
ARC31_4	all_otherARC31s	SURF4	0.0729434	ENSG00000148248	1.341	0.195218	0.37953
ARC31_4	all_otherARC31s	ABCF3	0.100634	ENSG00000161204	1.34092	0.195244	0.37953
ARC31_4	all_otherARC31s	TBC1D9B	0.0940247	ENSG00000197226	1.34089	0.195252	0.37953
ARC31_1	all_otherARC31s	SLC66A2	0.104777	ENSG00000122490	1.33839	0.195277	0.647702
ARC31_4	all_otherARC31s	RTL1	0.235142	ENSG00000254656	1.34081	0.195278	0.37953
ARC31_1	all_otherARC31s	TSPAN19	-0.133085	ENSG00000231738	-1.33836	0.195286	0.647702
ARC31_3	all_otherARC31s	RHOBTB3	0.256483	ENSG00000164292	1.34574	0.19529	0.396228
ARC31_3	all_otherARC31s	FAM114A2	0.27044	ENSG00000055147	1.34566	0.195315	0.396228
ARC31_1	all_otherARC31s	RASL12	0.171458	ENSG00000103710	1.33826	0.195317	0.647702
ARC31_4	all_otherARC31s	MIR193BHG	-0.210554	ENSG00000262454	-1.3406	0.195344	0.379605
ARC31_3	all_otherARC31s	RDH5	-0.861945	ENSG00000135437	-1.34553	0.195356	0.396228
ARC31_3	all_otherARC31s	AL022328.4	-1.09669	ENSG00000273253	-1.34551	0.195365	0.396228
ARC31_1	all_otherARC31s	COASY	0.0879918	ENSG00000068120	1.33809	0.195374	0.647702
ARC31_4	all_otherARC31s	GRTP1	0.374839	ENSG00000139835	1.34049	0.19538	0.379621
ARC31_2	all_otherARC31s	RNF145	-0.138985	ENSG00000145860	-1.33728	0.195415	0.396401
ARC31_1	all_otherARC31s	TRAPPC8	-0.0910807	ENSG00000153339	-1.33791	0.19543	0.647702
ARC31_2	all_otherARC31s	AKR7A2	0.140544	ENSG00000053371	1.33719	0.195444	0.396401
ARC31_1	all_otherARC31s	ARHGAP33	-0.127311	ENSG00000004777	-1.33776	0.195477	0.647702
ARC31_4	all_otherARC31s	ZRANB1	-0.078282	ENSG00000019995	-1.34019	0.195478	0.379723
ARC31_4	all_otherARC31s	PNPO	-0.103681	ENSG00000108439	-1.34016	0.195487	0.379723
ARC31_1	all_otherARC31s	EIF3D	-0.0948659	ENSG00000100353	-1.33772	0.195493	0.647702
ARC31_1	all_otherARC31s	POGK	0.155512	ENSG00000143157	1.33761	0.195526	0.647702
ARC31_4	all_otherARC31s	PCCB	0.109136	ENSG00000114054	1.33999	0.195541	0.379775
ARC31_2	all_otherARC31s	RMST	-0.202745	ENSG00000255794	-1.3366	0.195633	0.396718
ARC31_4	all_otherARC31s	FHL1	-0.121465	ENSG00000022267	-1.33969	0.195635	0.379903
ARC31_3	all_otherARC31s	TMEM39B	-0.818993	ENSG00000121775	-1.34458	0.195658	0.396561
ARC31_3	all_otherARC31s	ZFP82	-0.828073	ENSG00000181007	-1.34458	0.195659	0.396561
ARC31_1	all_otherARC31s	SRP9	0.0793061	ENSG00000143742	1.33719	0.19566	0.647983
ARC31_3	all_otherARC31s	ATG14	-0.737381	ENSG00000126775	-1.34457	0.195661	0.396561
ARC31_3	all_otherARC31s	RNF20	-0.170365	ENSG00000155827	-1.34457	0.195662	0.396561
ARC31_3	all_otherARC31s	NKTR	-0.229569	ENSG00000114857	-1.34453	0.195675	0.396561
ARC31_1	all_otherARC31s	NCOA1	0.0896181	ENSG00000084676	1.33702	0.195715	0.648002
ARC31_3	all_otherARC31s	BRD3OS	-0.180785	ENSG00000235106	-1.34434	0.195736	0.396625
ARC31_4	all_otherARC31s	RPP25L	-0.238346	ENSG00000164967	-1.33928	0.195768	0.380097
ARC31_4	all_otherARC31s	POLR3C	-0.138104	ENSG00000186141	-1.33921	0.195789	0.380097
ARC31_2	all_otherARC31s	SGK3	0.144246	ENSG00000104205	1.33602	0.195821	0.396975
ARC31_2	all_otherARC31s	CARD19	0.153404	ENSG00000165233	1.33601	0.195825	0.396975
ARC31_4	all_otherARC31s	DDB2	0.225114	ENSG00000134574	1.33898	0.195863	0.380188
ARC31_1	all_otherARC31s	TANC1	-0.191633	ENSG00000115183	-1.33652	0.195877	0.648155
ARC31_1	all_otherARC31s	CHRM5	0.372007	ENSG00000184984	1.33644	0.195902	0.648155
ARC31_1	all_otherARC31s	PGP	0.0940863	ENSG00000184207	1.33638	0.195921	0.648155
ARC31_4	all_otherARC31s	BBS5	0.0907597	ENSG00000163093	1.33879	0.195925	0.380216
ARC31_1	all_otherARC31s	ZGLP1	-0.211852	ENSG00000220201	-1.33627	0.195956	0.648155
ARC31_2	all_otherARC31s	RPL6	-0.114669	ENSG00000089009	-1.33553	0.195979	0.39719
ARC31_2	all_otherARC31s	CPSF4	-0.0966119	ENSG00000160917	-1.33547	0.195997	0.39719
ARC31_4	all_otherARC31s	ASCC3	0.0993894	ENSG00000112249	1.33855	0.196001	0.380216
ARC31_4	all_otherARC31s	KIAA0753	0.0994349	ENSG00000198920	1.33843	0.196038	0.380216
ARC31_1	all_otherARC31s	COX10	-0.166595	ENSG00000006695	-1.33601	0.19604	0.648182
ARC31_3	all_otherARC31s	RAB3GAP2	-0.175208	ENSG00000118873	-1.34334	0.196051	0.397204
ARC31_4	all_otherARC31s	RBM18	0.0696385	ENSG00000119446	1.33835	0.196064	0.380216
ARC31_4	all_otherARC31s	FAM160A2	-0.15334	ENSG00000051009	-1.33833	0.19607	0.380216
ARC31_1	all_otherARC31s	YPEL3	0.114506	ENSG00000090238	1.3359	0.196076	0.648182
ARC31_4	all_otherARC31s	SLC30A7	0.162271	ENSG00000162695	1.33831	0.196078	0.380216
ARC31_4	all_otherARC31s	KMT2B	0.117718	ENSG00000272333	1.33822	0.196105	0.380216
ARC31_4	all_otherARC31s	BOD1	0.0745456	ENSG00000145919	1.33816	0.196124	0.380216
ARC31_4	all_otherARC31s	FHIT	-0.177368	ENSG00000189283	-1.33816	0.196125	0.380216
ARC31_1	all_otherARC31s	DDX46	-0.172304	ENSG00000145833	-1.33559	0.196174	0.648182
ARC31_4	all_otherARC31s	SCAP	-0.09423	ENSG00000114650	-1.33786	0.19622	0.380297
ARC31_4	all_otherARC31s	CTNNA2	-0.130288	ENSG00000066032	-1.33786	0.196222	0.380297
ARC31_2	all_otherARC31s	LY86	0.612099	ENSG00000112799	1.33473	0.196235	0.397461
ARC31_1	all_otherARC31s	CTTNBP2NL	0.139917	ENSG00000143079	1.3354	0.196235	0.648182
ARC31_3	all_otherARC31s	KLF10	-0.859561	ENSG00000155090	-1.34276	0.196237	0.397388
ARC31_1	all_otherARC31s	MACROD1	0.112662	ENSG00000133315	1.33539	0.196238	0.648182
ARC31_3	all_otherARC31s	FAAH2	-0.660205	ENSG00000165591	-1.34275	0.196239	0.397388
ARC31_2	all_otherARC31s	CNOT11	0.144249	ENSG00000158435	1.3347	0.196244	0.397461
ARC31_3	all_otherARC31s	STC1	-0.831593	ENSG00000159167	-1.34273	0.196245	0.397388
ARC31_4	all_otherARC31s	CYB5R4	0.177933	ENSG00000065615	1.33775	0.196257	0.380312
ARC31_1	all_otherARC31s	UCN	-0.132045	ENSG00000163794	-1.33533	0.196257	0.648182
ARC31_3	all_otherARC31s	CLTCL1	-0.67998	ENSG00000070371	-1.34269	0.196258	0.397388
ARC31_2	all_otherARC31s	LRFN2	-0.308742	ENSG00000156564	-1.33465	0.19626	0.397461
ARC31_2	all_otherARC31s	MAK16	-0.141644	ENSG00000198042	-1.33465	0.196261	0.397461
ARC31_4	all_otherARC31s	CCDC86	0.10647	ENSG00000110104	1.33755	0.196321	0.380383
ARC31_1	all_otherARC31s	HYI	0.129721	ENSG00000178922	1.33492	0.19639	0.648239
ARC31_1	all_otherARC31s	PCTP	0.29704	ENSG00000141179	1.3349	0.196396	0.648239
ARC31_2	all_otherARC31s	STRIP2	0.219771	ENSG00000128578	1.33417	0.196417	0.397666
ARC31_3	all_otherARC31s	AC008443.5	0.294805	ENSG00000250222	1.34217	0.196424	0.397665
ARC31_2	all_otherARC31s	ZNF550	-0.287858	ENSG00000251369	-1.33405	0.196454	0.397666
ARC31_4	all_otherARC31s	WTAP	0.0838704	ENSG00000146457	1.33711	0.19646	0.380549
ARC31_2	all_otherARC31s	HOOK1	-0.158687	ENSG00000134709	-1.33403	0.196461	0.397666
ARC31_4	all_otherARC31s	ZFYVE21	-0.139061	ENSG00000100711	-1.33709	0.196469	0.380549
ARC31_1	all_otherARC31s	TUBGCP3	0.157267	ENSG00000126216	1.33467	0.196472	0.648239
ARC31_3	all_otherARC31s	NCOA1	0.175793	ENSG00000084676	1.34189	0.196511	0.397729
ARC31_4	all_otherARC31s	HMGB2	0.147352	ENSG00000164104	1.33694	0.196515	0.380549
ARC31_3	all_otherARC31s	MEG8	-0.396421	ENSG00000225746	-1.34188	0.196517	0.397729
ARC31_4	all_otherARC31s	DGCR8	-0.141079	ENSG00000128191	-1.33694	0.196517	0.380549
ARC31_2	all_otherARC31s	AC008443.5	0.228325	ENSG00000250222	1.33383	0.196527	0.397733
ARC31_3	all_otherARC31s	ITM2B	0.196109	ENSG00000136156	1.34179	0.196543	0.397729
ARC31_1	all_otherARC31s	TVP23B	0.287434	ENSG00000171928	1.33443	0.196547	0.648239
ARC31_1	all_otherARC31s	CSNK1A1	-0.0759202	ENSG00000113712	-1.33443	0.19655	0.648239
ARC31_3	all_otherARC31s	RFX7	-0.240367	ENSG00000181827	-1.3415	0.196637	0.397859
ARC31_2	all_otherARC31s	IMP3	-0.149207	ENSG00000177971	-1.33347	0.196642	0.397899
ARC31_4	all_otherARC31s	PPP1R3E	-0.155636	ENSG00000235194	-1.33654	0.196645	0.380717
ARC31_4	all_otherARC31s	LTA4H	0.073293	ENSG00000111144	1.3365	0.196659	0.380717
ARC31_1	all_otherARC31s	HAPLN2	-0.298996	ENSG00000132702	-1.33406	0.196667	0.648239
ARC31_1	all_otherARC31s	ANKRD34C-AS1	-0.242304	ENSG00000259234	-1.33401	0.196682	0.648239
ARC31_1	all_otherARC31s	TSTD3	-0.140584	ENSG00000279170	-1.33394	0.196706	0.648239
ARC31_2	all_otherARC31s	EID1	-0.0801007	ENSG00000255302	-1.33325	0.196711	0.397899
ARC31_1	all_otherARC31s	MAGEE1	0.114395	ENSG00000198934	1.33391	0.196714	0.648239
ARC31_2	all_otherARC31s	EXTL2	0.123287	ENSG00000162694	1.3332	0.196729	0.397899
ARC31_2	all_otherARC31s	PTK7	-0.302079	ENSG00000112655	-1.33317	0.196739	0.397899
ARC31_3	all_otherARC31s	DOP1A	-0.955452	ENSG00000083097	-1.3411	0.196765	0.398041
ARC31_4	all_otherARC31s	KATNA1	0.187978	ENSG00000186625	1.33611	0.196781	0.380901
ARC31_3	all_otherARC31s	CYB561D2	-0.804563	ENSG00000114395	-1.34103	0.196785	0.398041
ARC31_2	all_otherARC31s	PSMD8	0.0892764	ENSG00000099341	1.33287	0.196837	0.398018
ARC31_1	all_otherARC31s	JAG2	-0.141758	ENSG00000184916	-1.3335	0.196849	0.648446
ARC31_2	all_otherARC31s	ILF2	-0.0900773	ENSG00000143621	-1.33278	0.196864	0.398018
ARC31_4	all_otherARC31s	DSEL	0.115316	ENSG00000171451	1.33584	0.19687	0.381019
ARC31_1	all_otherARC31s	THSD1	0.516222	ENSG00000136114	1.33342	0.196875	0.648446
ARC31_3	all_otherARC31s	MARK2	0.139344	ENSG00000072518	1.34067	0.196899	0.398212
ARC31_3	all_otherARC31s	TVP23A	-0.344825	ENSG00000166676	-1.34056	0.196936	0.398227
ARC31_4	all_otherARC31s	AGPAT1	-0.0721914	ENSG00000204310	-1.33555	0.196964	0.381147
ARC31_2	all_otherARC31s	NUDT12	0.145492	ENSG00000112874	1.33243	0.196978	0.398183
ARC31_1	all_otherARC31s	VIRMA	-0.0986819	ENSG00000164944	-1.33294	0.19703	0.648449
ARC31_1	all_otherARC31s	ZMPSTE24	-0.119289	ENSG00000084073	-1.33287	0.197051	0.648449
ARC31_2	all_otherARC31s	LAPTM4A	-0.0848636	ENSG00000068697	-1.33218	0.197058	0.398276
ARC31_2	all_otherARC31s	BANP	-0.197267	ENSG00000172530	-1.33208	0.19709	0.398276
ARC31_4	all_otherARC31s	MTFMT	0.112651	ENSG00000103707	1.33511	0.197103	0.381364
ARC31_3	all_otherARC31s	C1orf122	-0.174772	ENSG00000197982	-1.34002	0.197107	0.398393
ARC31_3	all_otherARC31s	GALNT14	-0.658743	ENSG00000158089	-1.33998	0.197121	0.398393
ARC31_1	all_otherARC31s	PCYT1A	-0.100168	ENSG00000161217	-1.3326	0.19714	0.648449
ARC31_2	all_otherARC31s	SLC4A3	0.140995	ENSG00000114923	1.33191	0.197144	0.398296
ARC31_1	all_otherARC31s	EXOSC4	-0.127782	ENSG00000178896	-1.33253	0.19716	0.648449
ARC31_3	all_otherARC31s	DOCK5	-0.895225	ENSG00000147459	-1.33985	0.197162	0.398393
ARC31_2	all_otherARC31s	APRT	0.0969324	ENSG00000198931	1.3318	0.197179	0.398296
ARC31_1	all_otherARC31s	SEPTIN1	0.226513	ENSG00000180096	1.33246	0.197184	0.648449
ARC31_3	all_otherARC31s	AC092720.2	0.176415	ENSG00000269935	1.33977	0.197187	0.398393
ARC31_3	all_otherARC31s	FAM120C	0.142394	ENSG00000184083	1.33974	0.197196	0.398393
ARC31_3	all_otherARC31s	EFTUD2	-0.957766	ENSG00000108883	-1.33973	0.1972	0.398393
ARC31_3	all_otherARC31s	GCN1	0.218802	ENSG00000089154	1.33966	0.197222	0.398393
ARC31_2	all_otherARC31s	TMA7	-0.0923042	ENSG00000232112	-1.33167	0.197223	0.398296
ARC31_2	all_otherARC31s	TMEM69	-0.184029	ENSG00000159596	-1.33165	0.197231	0.398296
ARC31_4	all_otherARC31s	COL5A3	-0.192141	ENSG00000080573	-1.33471	0.197231	0.381557
ARC31_1	all_otherARC31s	CREBZF	-0.124363	ENSG00000137504	-1.33222	0.19726	0.648449
ARC31_1	all_otherARC31s	PHF1	0.0916917	ENSG00000112511	1.33219	0.197271	0.648449
ARC31_1	all_otherARC31s	PPP1R37	-0.155251	ENSG00000104866	-1.33219	0.197271	0.648449
ARC31_2	all_otherARC31s	RRNAD1	-0.177779	ENSG00000143303	-1.33142	0.197302	0.398374
ARC31_3	all_otherARC31s	RSPO3	-0.94286	ENSG00000146374	-1.3394	0.197305	0.398497
ARC31_2	all_otherARC31s	SAMHD1	-0.208808	ENSG00000101347	-1.3313	0.197341	0.398386
ARC31_4	all_otherARC31s	EMC3	0.0757676	ENSG00000125037	1.33436	0.197346	0.381695
ARC31_4	all_otherARC31s	ZNF775	-0.259343	ENSG00000196456	-1.33432	0.197357	0.381695
ARC31_3	all_otherARC31s	FOXRED1	-0.336772	ENSG00000110074	-1.33922	0.197362	0.398497
ARC31_3	all_otherARC31s	RUNDC3A-AS1	-0.792957	ENSG00000267750	-1.3392	0.197368	0.398497
ARC31_1	all_otherARC31s	CACNA1H	0.116725	ENSG00000196557	1.33186	0.197379	0.648449
ARC31_3	all_otherARC31s	DMPK	-1.11637	ENSG00000104936	-1.33913	0.197391	0.398497
ARC31_1	all_otherARC31s	ZNF33B	0.141548	ENSG00000196693	1.33179	0.1974	0.648449
ARC31_1	all_otherARC31s	ATG9A	0.0895843	ENSG00000198925	1.33175	0.197413	0.648449
ARC31_1	all_otherARC31s	QTRT2	0.195903	ENSG00000151576	1.33158	0.197469	0.648471
ARC31_2	all_otherARC31s	TRIM62	-0.234815	ENSG00000116525	-1.33088	0.197478	0.398596
ARC31_4	all_otherARC31s	PYM1	0.193854	ENSG00000170473	1.33393	0.197482	0.381882
ARC31_3	all_otherARC31s	LGR5	-0.810913	ENSG00000139292	-1.33882	0.19749	0.398637
ARC31_2	all_otherARC31s	CPNE1	-0.132116	ENSG00000214078	-1.33075	0.197519	0.398613
ARC31_3	all_otherARC31s	SIGIRR	-0.383114	ENSG00000185187	-1.33856	0.197574	0.398749
ARC31_1	all_otherARC31s	SMYD3	0.0884425	ENSG00000185420	1.33106	0.197637	0.648682
ARC31_3	all_otherARC31s	PKD1	-0.175756	ENSG00000008710	-1.33834	0.197642	0.398773
ARC31_3	all_otherARC31s	CNRIP1	-0.161203	ENSG00000119865	-1.33834	0.197645	0.398773
ARC31_4	all_otherARC31s	ECRG4	-0.172966	ENSG00000119147	-1.33336	0.197666	0.382148
ARC31_4	all_otherARC31s	FAM228B	-0.124512	ENSG00000219626	-1.33334	0.197674	0.382148
ARC31_4	all_otherARC31s	ASB7	-0.169089	ENSG00000183475	-1.33323	0.197707	0.382159
ARC31_2	all_otherARC31s	ZNF738	0.221143	ENSG00000172687	1.33008	0.197738	0.39899
ARC31_3	all_otherARC31s	SUOX	-0.271648	ENSG00000139531	-1.33804	0.197739	0.398831
ARC31_3	all_otherARC31s	CERS2	0.200587	ENSG00000143418	1.33796	0.197766	0.398831
ARC31_3	all_otherARC31s	DYDC2	1.14263	ENSG00000133665	1.33791	0.19778	0.398831
ARC31_1	all_otherARC31s	RPS6KB1	-0.170761	ENSG00000108443	-1.33059	0.197786	0.648682
ARC31_3	all_otherARC31s	BX255925.3	-0.878849	ENSG00000284976	-1.33788	0.197792	0.398831
ARC31_1	all_otherARC31s	DNAJA2	0.0883074	ENSG00000069345	1.33055	0.197801	0.648682
ARC31_1	all_otherARC31s	MTF1	0.203115	ENSG00000188786	1.3305	0.197817	0.648682
ARC31_3	all_otherARC31s	SLC30A4	-0.701751	ENSG00000104154	-1.33779	0.19782	0.398831
ARC31_1	all_otherARC31s	GTF2H4	0.240898	ENSG00000213780	1.33049	0.197822	0.648682
ARC31_1	all_otherARC31s	EHBP1L1	0.153287	ENSG00000173442	1.33043	0.197839	0.648682
ARC31_1	all_otherARC31s	MT-ND4L	0.214331	ENSG00000212907	1.33032	0.197876	0.648682
ARC31_4	all_otherARC31s	IPO7	-0.112823	ENSG00000205339	-1.3327	0.19788	0.382417
ARC31_2	all_otherARC31s	BRPF1	0.238729	ENSG00000156983	1.32964	0.197881	0.39921
ARC31_3	all_otherARC31s	SLF1	-0.163846	ENSG00000133302	-1.33758	0.197886	0.398847
ARC31_3	all_otherARC31s	AMPD3	-0.344035	ENSG00000133805	-1.33758	0.197886	0.398847
ARC31_4	all_otherARC31s	AJM1	-0.131016	ENSG00000232434	-1.33265	0.197896	0.382417
ARC31_4	all_otherARC31s	HYOU1	0.0882387	ENSG00000149428	1.33246	0.197958	0.382461
ARC31_4	all_otherARC31s	PHLDB1	-0.0974996	ENSG00000019144	-1.33241	0.197974	0.382461
ARC31_2	all_otherARC31s	CDS1	0.149757	ENSG00000163624	1.32931	0.197987	0.399358
ARC31_1	all_otherARC31s	ZNF805	-0.336331	ENSG00000204524	-1.3299	0.198013	0.648886
ARC31_1	all_otherARC31s	LHX2	-0.339419	ENSG00000106689	-1.32982	0.198036	0.648886
ARC31_3	all_otherARC31s	H1FX-AS1	0.400966	ENSG00000206417	1.33695	0.198087	0.399192
ARC31_2	all_otherARC31s	YAE1	-0.244514	ENSG00000241127	-1.32888	0.198125	0.399571
ARC31_4	all_otherARC31s	SELENOO	0.114411	ENSG00000073169	1.33193	0.198127	0.382702
ARC31_3	all_otherARC31s	SAP30	0.244886	ENSG00000164105	1.33668	0.198175	0.39931
ARC31_1	all_otherARC31s	LMTK2	0.122187	ENSG00000164715	1.32924	0.198225	0.649178
ARC31_4	all_otherARC31s	MRPL4	0.103437	ENSG00000105364	1.33159	0.198238	0.382864
ARC31_3	all_otherARC31s	POLR1B	0.223144	ENSG00000125630	1.33641	0.198262	0.399427
ARC31_1	all_otherARC31s	RRP12	-0.111642	ENSG00000052749	-1.32911	0.198266	0.649178
ARC31_2	all_otherARC31s	PHYHD1	0.300917	ENSG00000175287	1.32841	0.198278	0.399813
ARC31_1	all_otherARC31s	MGAT2	-0.14331	ENSG00000168282	-1.32903	0.198294	0.649178
ARC31_3	all_otherARC31s	APTR	-0.847884	ENSG00000214293	-1.33623	0.19832	0.399463
ARC31_2	all_otherARC31s	SLC29A1	0.189572	ENSG00000112759	1.32827	0.198325	0.399841
ARC31_3	all_otherARC31s	SPIN1	-0.126357	ENSG00000106723	-1.33617	0.198339	0.399463
ARC31_1	all_otherARC31s	NFATC3	-0.232711	ENSG00000072736	-1.32883	0.198358	0.649178
ARC31_1	all_otherARC31s	RFC3	0.185218	ENSG00000133119	1.3288	0.198369	0.649178
ARC31_4	all_otherARC31s	SLC9A3-AS1	0.345717	ENSG00000225138	1.33115	0.198381	0.383086
ARC31_3	all_otherARC31s	TNPO1	0.169734	ENSG00000083312	1.33591	0.198423	0.399573
ARC31_2	all_otherARC31s	RNF111	-0.11301	ENSG00000157450	-1.32794	0.198432	0.39999
ARC31_2	all_otherARC31s	MAPK11	-0.183763	ENSG00000185386	-1.32769	0.198512	0.400086
ARC31_4	all_otherARC31s	EID1	0.0667085	ENSG00000255302	1.33069	0.198527	0.383314
ARC31_1	all_otherARC31s	ABHD2	-0.111389	ENSG00000140526	-1.3283	0.198529	0.64954
ARC31_3	all_otherARC31s	AKTIP	-0.12723	ENSG00000166971	-1.3355	0.198553	0.399776
ARC31_4	all_otherARC31s	GTPBP1	-0.106116	ENSG00000100226	-1.33052	0.198583	0.383369
ARC31_4	all_otherARC31s	HSPB1	0.243361	ENSG00000106211	1.33033	0.198643	0.383432
ARC31_2	all_otherARC31s	RGS2	-0.159668	ENSG00000116741	-1.32724	0.198659	0.400315
ARC31_4	all_otherARC31s	MIEF2	0.146328	ENSG00000177427	1.33011	0.198717	0.383475
ARC31_4	all_otherARC31s	TINCR	0.117781	ENSG00000223573	1.33005	0.198734	0.383475
ARC31_3	all_otherARC31s	PEPD	-0.229033	ENSG00000124299	-1.33492	0.19874	0.400093
ARC31_4	all_otherARC31s	COL9A1	-0.28222	ENSG00000112280	-1.33001	0.198749	0.383475
ARC31_2	all_otherARC31s	MPHOSPH10	-0.112573	ENSG00000124383	-1.32691	0.198765	0.400462
ARC31_3	all_otherARC31s	AGPAT2	-0.187509	ENSG00000169692	-1.3348	0.198778	0.400111
ARC31_1	all_otherARC31s	ODF2	-0.175385	ENSG00000136811	-1.32748	0.198795	0.650047
ARC31_2	all_otherARC31s	PRPH2	0.431653	ENSG00000112619	1.32678	0.198808	0.400483
ARC31_4	all_otherARC31s	GSK3A	0.0927056	ENSG00000105723	1.32966	0.198861	0.383639
ARC31_1	all_otherARC31s	COMMD2	-0.10434	ENSG00000114744	-1.32726	0.198869	0.650047
ARC31_2	all_otherARC31s	STOM	0.179225	ENSG00000148175	1.32654	0.198887	0.400561
ARC31_4	all_otherARC31s	DBP	-0.0883381	ENSG00000105516	-1.32954	0.198901	0.383662
ARC31_2	all_otherARC31s	AC016717.2	-0.590704	ENSG00000273301	-1.32646	0.198913	0.400561
ARC31_3	all_otherARC31s	AC008610.1	-0.63255	ENSG00000248367	-1.33435	0.198923	0.400306
ARC31_3	all_otherARC31s	AC011445.2	-0.814861	ENSG00000269246	-1.33431	0.198933	0.400306
ARC31_2	all_otherARC31s	LASP1	-0.131104	ENSG00000002834	-1.32633	0.198954	0.400577
ARC31_4	all_otherARC31s	SDHAF2	0.139128	ENSG00000167985	1.32925	0.198995	0.383773
ARC31_3	all_otherARC31s	RPL5	0.171609	ENSG00000122406	1.33407	0.199011	0.400403
ARC31_4	all_otherARC31s	MCM4	-0.0938789	ENSG00000104738	-1.32916	0.199022	0.383773
ARC31_1	all_otherARC31s	RPA1	0.092775	ENSG00000132383	1.32678	0.199024	0.650047
ARC31_1	all_otherARC31s	CASTOR3	-0.0922396	ENSG00000239521	-1.32677	0.199028	0.650047
ARC31_1	all_otherARC31s	EIF2B3	-0.0993069	ENSG00000070785	-1.32674	0.199036	0.650047
ARC31_4	all_otherARC31s	DPP3	0.131545	ENSG00000254986	1.32904	0.199064	0.383773
ARC31_4	all_otherARC31s	CEP170	0.0821878	ENSG00000143702	1.32902	0.19907	0.383773
ARC31_1	all_otherARC31s	UBL4A	0.0826359	ENSG00000102178	1.32663	0.199073	0.650047
ARC31_2	all_otherARC31s	ZNF426-DT	-0.268245	ENSG00000278611	-1.32595	0.19908	0.400764
ARC31_1	all_otherARC31s	TOP2B	0.0729891	ENSG00000077097	1.32654	0.199102	0.650047
ARC31_1	all_otherARC31s	MARCH9	-0.138327	ENSG00000139266	-1.32649	0.199118	0.650047
ARC31_4	all_otherARC31s	CDKL3	-0.160799	ENSG00000006837	-1.32881	0.199137	0.38385
ARC31_1	all_otherARC31s	ARHGEF9	0.0882456	ENSG00000131089	1.32627	0.199189	0.650047
ARC31_2	all_otherARC31s	SNAPC2	0.126465	ENSG00000104976	1.32556	0.199206	0.400936
ARC31_1	all_otherARC31s	CUX1	0.109259	ENSG00000257923	1.32622	0.199207	0.650047
ARC31_2	all_otherARC31s	TMEM251	-0.222719	ENSG00000153485	-1.32548	0.199231	0.400936
ARC31_3	all_otherARC31s	PTPN1	-0.808965	ENSG00000196396	-1.33331	0.199257	0.400838
ARC31_2	all_otherARC31s	NFASC	0.11168	ENSG00000163531	1.32537	0.199267	0.400943
ARC31_1	all_otherARC31s	TCEANC	-0.199085	ENSG00000176896	-1.32596	0.199291	0.650047
ARC31_1	all_otherARC31s	CENPJ	0.554822	ENSG00000151849	1.32593	0.1993	0.650047
ARC31_4	all_otherARC31s	ERGIC2	0.0960482	ENSG00000087502	1.32817	0.199343	0.384193
ARC31_3	all_otherARC31s	NEK10	-0.866412	ENSG00000163491	-1.33301	0.199352	0.40097
ARC31_1	all_otherARC31s	AC005670.3	0.226797	ENSG00000262879	1.32573	0.199366	0.650047
ARC31_3	all_otherARC31s	FAM76B	0.167204	ENSG00000077458	1.33289	0.199391	0.40099
ARC31_2	all_otherARC31s	SLITRK1	-0.155858	ENSG00000178235	-1.32486	0.199433	0.401157
ARC31_2	all_otherARC31s	SDS	-0.418156	ENSG00000135094	-1.32484	0.19944	0.401157
ARC31_4	all_otherARC31s	ZNF561	0.175013	ENSG00000171469	1.32787	0.199441	0.38433
ARC31_1	all_otherARC31s	BGLAP	0.131761	ENSG00000242252	1.32549	0.199445	0.650047
ARC31_1	all_otherARC31s	PLXND1	0.153304	ENSG00000004399	1.32545	0.199455	0.650047
ARC31_2	all_otherARC31s	CLPX	0.10944	ENSG00000166855	1.32468	0.199492	0.401196
ARC31_3	all_otherARC31s	RBL1	-0.823509	ENSG00000080839	-1.33257	0.199495	0.401139
ARC31_1	all_otherARC31s	CEP135	0.230536	ENSG00000174799	1.3253	0.199506	0.650047
ARC31_3	all_otherARC31s	TAF1D	-0.154626	ENSG00000166012	-1.33248	0.199524	0.401139
ARC31_3	all_otherARC31s	FKBP5	0.578622	ENSG00000096060	1.33237	0.199558	0.401149
ARC31_1	all_otherARC31s	ARPC4	-0.0693374	ENSG00000241553	-1.32505	0.199588	0.650047
ARC31_3	all_otherARC31s	ESR1	-0.516245	ENSG00000091831	-1.33224	0.1996	0.401173
ARC31_1	all_otherARC31s	HMGN4	0.103185	ENSG00000182952	1.325	0.199603	0.650047
ARC31_1	all_otherARC31s	SCAF8	-0.0962813	ENSG00000213079	-1.32496	0.199615	0.650047
ARC31_2	all_otherARC31s	CMTM6	-0.204497	ENSG00000091317	-1.32427	0.199628	0.401402
ARC31_4	all_otherARC31s	MYPOP	-0.111192	ENSG00000176182	-1.32728	0.199634	0.384618
ARC31_3	all_otherARC31s	GAMT	-0.183684	ENSG00000130005	-1.33213	0.199635	0.401184
ARC31_4	all_otherARC31s	EIF3E	0.114603	ENSG00000104408	1.32717	0.199668	0.384618
ARC31_4	all_otherARC31s	OAZ1	0.0621508	ENSG00000104904	1.32715	0.199675	0.384618
ARC31_2	all_otherARC31s	CDC37L1-DT	-0.257228	ENSG00000273061	-1.32393	0.199739	0.401559
ARC31_4	all_otherARC31s	CDKN3	-0.10027	ENSG00000100526	-1.32679	0.199792	0.384791
ARC31_1	all_otherARC31s	TMEM54	0.144931	ENSG00000121900	1.32432	0.199826	0.650401
ARC31_4	all_otherARC31s	PLIN2	-0.323412	ENSG00000147872	-1.32667	0.199832	0.384814
ARC31_1	all_otherARC31s	TGFBR1	-0.0961118	ENSG00000106799	-1.32428	0.199839	0.650401
ARC31_1	all_otherARC31s	BRINP2	0.182697	ENSG00000198797	1.32412	0.199892	0.650401
ARC31_3	all_otherARC31s	AC245297.3	0.272504	ENSG00000274265	1.33133	0.199892	0.401641
ARC31_4	all_otherARC31s	ABHD8	0.0908447	ENSG00000127220	1.32643	0.19991	0.384911
ARC31_1	all_otherARC31s	DIPK1A	0.0991743	ENSG00000154511	1.32403	0.19992	0.650401
ARC31_3	all_otherARC31s	ATF2	-0.112035	ENSG00000115966	-1.33107	0.199977	0.401753
ARC31_4	all_otherARC31s	SLC3A2	-0.135036	ENSG00000168003	-1.32606	0.200029	0.385086
ARC31_3	all_otherARC31s	ZFAS1	0.176267	ENSG00000177410	1.33085	0.200048	0.401836
ARC31_1	all_otherARC31s	DDX49	-0.0999713	ENSG00000105671	-1.32363	0.200049	0.650501
ARC31_1	all_otherARC31s	ARMT1	0.0842279	ENSG00000146476	1.32359	0.200064	0.650501
ARC31_2	all_otherARC31s	DNAJC3	0.128275	ENSG00000102580	1.3229	0.200074	0.402113
ARC31_2	all_otherARC31s	CDC40	-0.122915	ENSG00000168438	-1.32288	0.200081	0.402113
ARC31_1	all_otherARC31s	KLHL2	-0.0842938	ENSG00000109466	-1.32348	0.2001	0.650501
ARC31_3	all_otherARC31s	ZSCAN1	-0.787766	ENSG00000152467	-1.33064	0.200116	0.401914
ARC31_1	all_otherARC31s	CDC42EP4	0.141037	ENSG00000179604	1.32333	0.200147	0.650501
ARC31_4	all_otherARC31s	PNMA8C	0.110016	ENSG00000277531	1.32567	0.200157	0.385207
ARC31_4	all_otherARC31s	URB1	0.111007	ENSG00000142207	1.3256	0.20018	0.385207
ARC31_4	all_otherARC31s	COLGALT1	-0.0971255	ENSG00000130309	-1.32558	0.200184	0.385207
ARC31_2	all_otherARC31s	PARP10	0.261371	ENSG00000178685	1.32252	0.200197	0.402119
ARC31_4	all_otherARC31s	SLC25A40	-0.104943	ENSG00000075303	-1.32551	0.200207	0.385207
ARC31_2	all_otherARC31s	GALNT1	-0.16744	ENSG00000141429	-1.32248	0.200211	0.402119
ARC31_2	all_otherARC31s	IFI27	0.359691	ENSG00000165949	1.32247	0.200214	0.402119
ARC31_2	all_otherARC31s	ATCAY	-0.0957264	ENSG00000167654	-1.32247	0.200216	0.402119
ARC31_3	all_otherARC31s	DDX18	0.181578	ENSG00000088205	1.3303	0.200225	0.402074
ARC31_4	all_otherARC31s	ZNF768	-0.120208	ENSG00000169957	-1.32544	0.200231	0.385207
ARC31_2	all_otherARC31s	TRIM33	0.131135	ENSG00000197323	1.32234	0.200257	0.402135
ARC31_3	all_otherARC31s	AC010913.1	-0.334962	ENSG00000272702	-1.33018	0.200263	0.402091
ARC31_2	all_otherARC31s	OFD1	-0.144029	ENSG00000046651	-1.32223	0.200294	0.402144
ARC31_4	all_otherARC31s	MIER2	-0.106278	ENSG00000105556	-1.32518	0.200315	0.385316
ARC31_3	all_otherARC31s	SYNPR	-0.456142	ENSG00000163630	-1.32988	0.200362	0.40223
ARC31_1	all_otherARC31s	MRPS30-DT	0.280868	ENSG00000251141	1.32259	0.200389	0.651065
ARC31_3	all_otherARC31s	BCKDK	-0.170655	ENSG00000103507	-1.32974	0.200405	0.402256
ARC31_1	all_otherARC31s	LRRN3	0.136705	ENSG00000173114	1.3225	0.200418	0.651065
ARC31_3	all_otherARC31s	TMEM151B	-0.156128	ENSG00000178233	-1.32956	0.200465	0.402259
ARC31_3	all_otherARC31s	TCEANC	-0.751083	ENSG00000176896	-1.32956	0.200465	0.402259
ARC31_1	all_otherARC31s	ATP1B3	-0.0962665	ENSG00000069849	-1.32229	0.200488	0.651133
ARC31_2	all_otherARC31s	NUBPL	-0.190726	ENSG00000151413	-1.32159	0.200502	0.402494
ARC31_3	all_otherARC31s	ZDHHC9	0.48762	ENSG00000188706	1.32937	0.200527	0.402298
ARC31_3	all_otherARC31s	AC107214.2	-0.815147	ENSG00000272744	-1.32931	0.200544	0.402298
ARC31_2	all_otherARC31s	PPRC1	-0.251924	ENSG00000148840	-1.32142	0.200559	0.402542
ARC31_3	all_otherARC31s	ZCCHC10	-0.892108	ENSG00000155329	-1.32922	0.200573	0.402298
ARC31_1	all_otherARC31s	SRGAP3	0.116701	ENSG00000196220	1.32197	0.200592	0.651189
ARC31_1	all_otherARC31s	LINC01003	0.144285	ENSG00000261455	1.32194	0.200604	0.651189
ARC31_3	all_otherARC31s	RALA	0.167497	ENSG00000006451	1.32902	0.200639	0.40237
ARC31_2	all_otherARC31s	LRRTM2	-0.151452	ENSG00000146006	-1.32111	0.200659	0.402582
ARC31_2	all_otherARC31s	TNFRSF1A	0.246462	ENSG00000067182	1.32109	0.200664	0.402582
ARC31_2	all_otherARC31s	BTBD7	-0.179134	ENSG00000011114	-1.32102	0.200687	0.402582
ARC31_1	all_otherARC31s	MSRA	-0.1954	ENSG00000175806	-1.32163	0.200703	0.651262
ARC31_4	all_otherARC31s	AC020928.1	-0.460571	ENSG00000267260	-1.32383	0.200756	0.386032
ARC31_2	all_otherARC31s	GPT2	0.155405	ENSG00000166123	1.32077	0.20077	0.402582
ARC31_2	all_otherARC31s	COA6-AS1	-0.242431	ENSG00000231663	-1.32076	0.200773	0.402582
ARC31_4	all_otherARC31s	EIF5AL1	-0.531786	ENSG00000253626	-1.32378	0.200773	0.386032
ARC31_2	all_otherARC31s	EEF1E1	-0.110377	ENSG00000124802	-1.32075	0.200778	0.402582
ARC31_4	all_otherARC31s	BBS7	0.0878329	ENSG00000138686	1.32375	0.200783	0.386032
ARC31_4	all_otherARC31s	HNRNPA1P48	-0.26185	ENSG00000224578	-1.3237	0.200799	0.386032
ARC31_4	all_otherARC31s	WDR73	0.163361	ENSG00000177082	1.32358	0.200837	0.386052
ARC31_1	all_otherARC31s	ITSN1	-0.109446	ENSG00000205726	-1.32119	0.200847	0.651262
ARC31_1	all_otherARC31s	SMAD2	-0.0808555	ENSG00000175387	-1.32114	0.200865	0.651262
ARC31_2	all_otherARC31s	TRAM1	-0.114926	ENSG00000067167	-1.32047	0.200869	0.402698
ARC31_3	all_otherARC31s	PITRM1	-0.9505	ENSG00000107959	-1.32831	0.200869	0.402773
ARC31_1	all_otherARC31s	NDUFB2	0.0842054	ENSG00000090266	1.32102	0.200903	0.651262
ARC31_3	all_otherARC31s	PPAN	-0.724512	ENSG00000130810	-1.32815	0.200921	0.402818
ARC31_1	all_otherARC31s	RPL9	0.0946958	ENSG00000163682	1.32091	0.200941	0.651262
ARC31_4	all_otherARC31s	AL137802.2	0.212509	ENSG00000261135	1.32318	0.200967	0.386247
ARC31_2	all_otherARC31s	SLC7A6OS	-0.189466	ENSG00000103061	-1.32017	0.200967	0.402796
ARC31_1	all_otherARC31s	ALKAL2	-0.391564	ENSG00000189292	-1.32081	0.200973	0.651262
ARC31_2	all_otherARC31s	LACC1	0.332563	ENSG00000179630	1.32012	0.200984	0.402796
ARC31_1	all_otherARC31s	ABHD18	0.157923	ENSG00000164074	1.32072	0.201001	0.651262
ARC31_4	all_otherARC31s	ST6GALNAC4	-0.14086	ENSG00000136840	-1.32307	0.201003	0.386263
ARC31_1	all_otherARC31s	DEXI	-0.0777008	ENSG00000182108	-1.32067	0.201019	0.651262
ARC31_2	all_otherARC31s	SNX19	-0.120676	ENSG00000120451	-1.32	0.201022	0.402807
ARC31_3	all_otherARC31s	SCMH1	0.201729	ENSG00000010803	1.32783	0.201025	0.402967
ARC31_4	all_otherARC31s	DAP	-0.154962	ENSG00000112977	-1.32289	0.201064	0.386326
ARC31_3	all_otherARC31s	STRIP1	-0.169659	ENSG00000143093	-1.32738	0.201169	0.403103
ARC31_3	all_otherARC31s	TMEM69	-0.831788	ENSG00000159596	-1.32733	0.201187	0.403103
ARC31_1	all_otherARC31s	MBNL3	0.200081	ENSG00000076770	1.32014	0.201191	0.651659
ARC31_2	all_otherARC31s	FAM234A	-0.158665	ENSG00000167930	-1.31948	0.201194	0.403056
ARC31_4	all_otherARC31s	EXOSC2	-0.126233	ENSG00000130713	-1.32246	0.201203	0.38654
ARC31_2	all_otherARC31s	AKR1A1	0.108122	ENSG00000117448	1.31942	0.201213	0.403056
ARC31_3	all_otherARC31s	ADORA1	0.256995	ENSG00000163485	1.32723	0.201218	0.403103
ARC31_3	all_otherARC31s	DDX21	0.325543	ENSG00000165732	1.3271	0.201259	0.403103
ARC31_3	all_otherARC31s	CMC2	-0.178194	ENSG00000103121	-1.32702	0.201288	0.403103
ARC31_3	all_otherARC31s	GABBR1	-0.119894	ENSG00000204681	-1.327	0.201294	0.403103
ARC31_3	all_otherARC31s	FBRSL1	-0.274474	ENSG00000112787	-1.32698	0.2013	0.403103
ARC31_1	all_otherARC31s	AC010501.2	-0.449472	ENSG00000271714	-1.31979	0.201305	0.651834
ARC31_4	all_otherARC31s	RGS17	0.117318	ENSG00000091844	1.32208	0.201325	0.386721
ARC31_1	all_otherARC31s	ADAMTS4	-0.353801	ENSG00000158859	-1.31968	0.201343	0.651834
ARC31_3	all_otherARC31s	PPP1R9A	-0.203715	ENSG00000158528	-1.32675	0.201373	0.403166
ARC31_3	all_otherARC31s	HSPA1L	-0.823497	ENSG00000204390	-1.32668	0.201395	0.403166
ARC31_4	all_otherARC31s	HSPE1	0.139248	ENSG00000115541	1.32186	0.201399	0.386809
ARC31_2	all_otherARC31s	TFE3	-0.143774	ENSG00000068323	-1.31877	0.201426	0.403414
ARC31_3	all_otherARC31s	RBM23	-0.258936	ENSG00000100461	-1.32654	0.201442	0.403166
ARC31_3	all_otherARC31s	GSTM2	-0.720019	ENSG00000213366	-1.32652	0.20145	0.403166
ARC31_2	all_otherARC31s	HUS1	-0.185618	ENSG00000136273	-1.31868	0.201458	0.403414
ARC31_1	all_otherARC31s	ELOVL2	-0.228515	ENSG00000197977	-1.31931	0.201464	0.652067
ARC31_4	all_otherARC31s	ZNF8	0.14676	ENSG00000278129	1.32157	0.201492	0.386857
ARC31_3	all_otherARC31s	CBLN2	-0.44292	ENSG00000141668	-1.32638	0.201493	0.403194
ARC31_4	all_otherARC31s	SMC5	0.150294	ENSG00000198887	1.32156	0.201497	0.386857
ARC31_2	all_otherARC31s	AMY2B	-0.250074	ENSG00000240038	-1.31854	0.201501	0.403434
ARC31_4	all_otherARC31s	AC026748.3	-0.242451	ENSG00000286388	-1.32152	0.201508	0.386857
ARC31_4	all_otherARC31s	DUS4L	-0.504514	ENSG00000105865	-1.32125	0.201598	0.386977
ARC31_3	all_otherARC31s	CRK	0.175541	ENSG00000167193	1.32606	0.201599	0.403346
ARC31_1	all_otherARC31s	YIPF2	-0.0866803	ENSG00000130733	-1.31888	0.201605	0.652364
ARC31_3	all_otherARC31s	MTF2	-0.317771	ENSG00000143033	-1.32588	0.201657	0.403402
ARC31_1	all_otherARC31s	ALG14	-0.129831	ENSG00000172339	-1.31864	0.201685	0.652465
ARC31_3	all_otherARC31s	THEM4	-0.261434	ENSG00000159445	-1.32565	0.20173	0.40349
ARC31_4	all_otherARC31s	HMBOX1	-0.148435	ENSG00000147421	-1.32068	0.201784	0.38728
ARC31_2	all_otherARC31s	CSPP1	0.208753	ENSG00000104218	1.31761	0.201809	0.403984
ARC31_3	all_otherARC31s	EPS8	0.280033	ENSG00000151491	1.32533	0.201834	0.403638
ARC31_1	all_otherARC31s	TMEM115	-0.143737	ENSG00000126062	-1.31813	0.201853	0.652601
ARC31_1	all_otherARC31s	DCTD	-0.087729	ENSG00000129187	-1.3181	0.201861	0.652601
ARC31_1	all_otherARC31s	NIPSNAP3A	-0.0956264	ENSG00000136783	-1.31806	0.201875	0.652601
ARC31_4	all_otherARC31s	SUPT4H1	0.10238	ENSG00000213246	1.32026	0.201921	0.38749
ARC31_2	all_otherARC31s	PPP2CA	0.0942259	ENSG00000113575	1.31721	0.201942	0.404183
ARC31_1	all_otherARC31s	NSMCE3	-0.067996	ENSG00000185115	-1.31785	0.201945	0.652667
ARC31_3	all_otherARC31s	NRAV	-0.984363	ENSG00000248008	-1.32494	0.201963	0.403837
ARC31_2	all_otherARC31s	ZBTB10	-0.268557	ENSG00000205189	-1.31706	0.201988	0.404209
ARC31_4	all_otherARC31s	KLHL18	0.112483	ENSG00000114648	1.32003	0.201996	0.387543
ARC31_4	all_otherARC31s	AL163952.1	-0.276476	ENSG00000259868	-1.32001	0.202005	0.387543
ARC31_1	all_otherARC31s	LINC00526	0.237393	ENSG00000264575	1.31762	0.202021	0.652667
ARC31_3	all_otherARC31s	PLCB1	-0.300931	ENSG00000182621	-1.32469	0.202044	0.403868
ARC31_2	all_otherARC31s	RPS24	0.141635	ENSG00000138326	1.31688	0.20205	0.404267
ARC31_4	all_otherARC31s	PTPRH	-0.424362	ENSG00000080031	-1.31982	0.202065	0.387604
ARC31_1	all_otherARC31s	GLRX3	-0.0709427	ENSG00000108010	-1.31748	0.202065	0.652667
ARC31_3	all_otherARC31s	TSHZ1	0.185081	ENSG00000179981	1.3246	0.202071	0.403868
ARC31_3	all_otherARC31s	BRI3BP	-0.306228	ENSG00000184992	-1.32455	0.202089	0.403868
ARC31_1	all_otherARC31s	EPOR	0.364552	ENSG00000187266	1.3174	0.202092	0.652667
ARC31_3	all_otherARC31s	FAM53C	-0.313319	ENSG00000120709	-1.32452	0.202097	0.403868
ARC31_2	all_otherARC31s	NCBP3	-0.172785	ENSG00000074356	-1.31672	0.202103	0.404305
ARC31_1	all_otherARC31s	NCLN	-0.144326	ENSG00000125912	-1.31722	0.202151	0.652698
ARC31_4	all_otherARC31s	DUSP6	-0.222048	ENSG00000139318	-1.31945	0.202188	0.387786
ARC31_3	all_otherARC31s	DLG5-AS1	-0.833498	ENSG00000233871	-1.32414	0.202221	0.403982
ARC31_2	all_otherARC31s	RTEL1	-0.319982	ENSG00000258366	-1.31634	0.202228	0.404397
ARC31_2	all_otherARC31s	CFAP97	0.159108	ENSG00000164323	1.31631	0.202238	0.404397
ARC31_3	all_otherARC31s	ZNF490	-0.694812	ENSG00000188033	-1.32407	0.202245	0.403982
ARC31_3	all_otherARC31s	ZNF471	-0.723581	ENSG00000196263	-1.32406	0.202247	0.403982
ARC31_2	all_otherARC31s	BMP1	0.345209	ENSG00000168487	1.31628	0.202248	0.404397
ARC31_3	all_otherARC31s	ASPHD2	-0.877976	ENSG00000128203	-1.32398	0.202273	0.403982
ARC31_4	all_otherARC31s	OPRM1	0.217685	ENSG00000112038	1.31914	0.202291	0.387929
ARC31_2	all_otherARC31s	MGST1	0.210084	ENSG00000008394	1.31598	0.202345	0.404524
ARC31_1	all_otherARC31s	PLEKHA6	0.0690219	ENSG00000143850	1.31651	0.202385	0.652986
ARC31_1	all_otherARC31s	L3HYPDH	-0.487128	ENSG00000126790	-1.31649	0.202393	0.652986
ARC31_3	all_otherARC31s	TCERG1L	-0.862679	ENSG00000176769	-1.32358	0.202403	0.404062
ARC31_3	all_otherARC31s	PLXNA3	-0.25225	ENSG00000130827	-1.32352	0.202422	0.404062
ARC31_3	all_otherARC31s	NRXN2	-0.202865	ENSG00000110076	-1.3235	0.202429	0.404062
ARC31_3	all_otherARC31s	CCDC115	-0.126413	ENSG00000136710	-1.3235	0.202431	0.404062
ARC31_1	all_otherARC31s	DECR2	-0.11651	ENSG00000242612	-1.31636	0.202436	0.652986
ARC31_2	all_otherARC31s	HRAS	-0.116666	ENSG00000174775	-1.31568	0.202446	0.404659
ARC31_1	all_otherARC31s	ADAM11	0.291223	ENSG00000073670	1.31625	0.20247	0.652986
ARC31_1	all_otherARC31s	CDC14A	-0.296979	ENSG00000079335	-1.31609	0.202522	0.652986
ARC31_4	all_otherARC31s	ARL6IP4	0.0726329	ENSG00000182196	1.31842	0.202527	0.388281
ARC31_4	all_otherARC31s	CROT	-0.119125	ENSG00000005469	-1.31841	0.20253	0.388281
ARC31_3	all_otherARC31s	PPP1R14C	-0.835536	ENSG00000198729	-1.32317	0.202536	0.404212
ARC31_4	all_otherARC31s	OMA1	-0.120024	ENSG00000162600	-1.31832	0.202558	0.388281
ARC31_1	all_otherARC31s	ZSWIM6	-0.159672	ENSG00000130449	-1.31597	0.202565	0.652986
ARC31_2	all_otherARC31s	MAP7D1	0.0776943	ENSG00000116871	1.31527	0.20258	0.404861
ARC31_3	all_otherARC31s	GCDH	0.289206	ENSG00000105607	1.32292	0.20262	0.404319
ARC31_2	all_otherARC31s	ADGRL2	-0.181736	ENSG00000117114	-1.31501	0.202665	0.404963
ARC31_1	all_otherARC31s	CAPS2	-0.242204	ENSG00000180881	-1.31561	0.202682	0.652986
ARC31_1	all_otherARC31s	PPP1R26	0.102519	ENSG00000196422	1.31561	0.202682	0.652986
ARC31_4	all_otherARC31s	EIF3I	0.0871892	ENSG00000084623	1.3179	0.202695	0.388413
ARC31_1	all_otherARC31s	ZNF43	-0.146257	ENSG00000198521	-1.31556	0.202698	0.652986
ARC31_4	all_otherARC31s	NRL	-0.256554	ENSG00000129535	-1.31789	0.2027	0.388413
ARC31_4	all_otherARC31s	ACOX2	-0.513644	ENSG00000168306	-1.31782	0.202724	0.388413
ARC31_4	all_otherARC31s	DAGLA	-0.130941	ENSG00000134780	-1.31776	0.202743	0.388413
ARC31_1	all_otherARC31s	AC016747.1	-0.148701	ENSG00000212978	-1.31542	0.202744	0.652986
ARC31_4	all_otherARC31s	CPNE6	0.135367	ENSG00000100884	1.31762	0.202787	0.388413
ARC31_1	all_otherARC31s	C19orf25	-0.102235	ENSG00000119559	-1.31529	0.202787	0.652986
ARC31_4	all_otherARC31s	NAGS	0.167266	ENSG00000161653	1.3176	0.202796	0.388413
ARC31_1	all_otherARC31s	SH3RF3	-0.256613	ENSG00000172985	-1.31516	0.202831	0.652986
ARC31_4	all_otherARC31s	C5AR1	-0.512706	ENSG00000197405	-1.31738	0.202868	0.388498
ARC31_2	all_otherARC31s	CCDC6	-0.0974505	ENSG00000108091	-1.31433	0.202891	0.405348
ARC31_3	all_otherARC31s	KIFC3	-0.944736	ENSG00000140859	-1.322	0.202917	0.404782
ARC31_3	all_otherARC31s	TPM3	-0.183682	ENSG00000143549	-1.32199	0.202923	0.404782
ARC31_3	all_otherARC31s	INF2	0.265976	ENSG00000203485	1.32193	0.202941	0.404782
ARC31_1	all_otherARC31s	FAM81A	0.11123	ENSG00000157470	1.31468	0.202987	0.653275
ARC31_3	all_otherARC31s	MIR7-3HG	-0.323752	ENSG00000176840	-1.32176	0.202998	0.404837
ARC31_1	all_otherARC31s	HDLBP	-0.0594043	ENSG00000115677	-1.31459	0.203019	0.653275
ARC31_3	all_otherARC31s	MCF2L2	-0.79306	ENSG00000053524	-1.32158	0.203055	0.404892
ARC31_2	all_otherARC31s	SIMC1	-0.333529	ENSG00000170085	-1.3138	0.203064	0.405623
ARC31_2	all_otherARC31s	SKA2	-0.0933301	ENSG00000182628	-1.31371	0.203095	0.405623
ARC31_3	all_otherARC31s	CEP83	0.284722	ENSG00000173588	1.32145	0.203097	0.404916
ARC31_4	all_otherARC31s	SLC38A6	0.133239	ENSG00000139974	1.31659	0.203127	0.38894
ARC31_2	all_otherARC31s	RCC1L	-0.130531	ENSG00000274523	-1.31344	0.203185	0.405735
ARC31_4	all_otherARC31s	MICAL3	-0.125627	ENSG00000243156	-1.31636	0.203202	0.389031
ARC31_1	all_otherARC31s	ANKS6	-0.17269	ENSG00000165138	-1.31401	0.203209	0.653727
ARC31_3	all_otherARC31s	ZFP14	-0.242564	ENSG00000142065	-1.32102	0.20324	0.405141
ARC31_4	all_otherARC31s	HAR1A	-0.22277	ENSG00000225978	-1.31623	0.203245	0.389058
ARC31_2	all_otherARC31s	TMEM70	0.144372	ENSG00000175606	1.31321	0.20326	0.405818
ARC31_3	all_otherARC31s	LENG1	-0.431964	ENSG00000105617	-1.3208	0.203309	0.40522
ARC31_1	all_otherARC31s	PSMD7	-0.0760478	ENSG00000103035	-1.31361	0.203343	0.654001
ARC31_2	all_otherARC31s	SRP14-AS1	-0.549161	ENSG00000248508	-1.31284	0.203385	0.405962
ARC31_3	all_otherARC31s	COG8	-0.818212	ENSG00000213380	-1.32057	0.203385	0.405282
ARC31_2	all_otherARC31s	GPR173	-0.167083	ENSG00000184194	-1.31279	0.203399	0.405962
ARC31_3	all_otherARC31s	NFXL1	-0.686728	ENSG00000170448	-1.32053	0.2034	0.405282
ARC31_1	all_otherARC31s	BACH1	-0.194747	ENSG00000156273	-1.3134	0.203413	0.654067
ARC31_3	all_otherARC31s	ENOX2	-0.2598	ENSG00000165675	-1.32036	0.203453	0.405321
ARC31_3	all_otherARC31s	CIAO3	-0.800674	ENSG00000103245	-1.32029	0.203478	0.405321
ARC31_4	all_otherARC31s	CFAP61	-0.320978	ENSG00000089101	-1.31551	0.203483	0.38946
ARC31_3	all_otherARC31s	TCEAL4	-0.0954257	ENSG00000133142	-1.32019	0.203511	0.405327
ARC31_4	all_otherARC31s	PPP2R5C	-0.0567088	ENSG00000078304	-1.31525	0.203569	0.389507
ARC31_4	all_otherARC31s	AC025449.2	0.376751	ENSG00000286193	1.31525	0.20357	0.389507
ARC31_4	all_otherARC31s	NDUFA13	0.0758991	ENSG00000186010	1.31518	0.203592	0.389507
ARC31_2	all_otherARC31s	HDAC8	-0.181688	ENSG00000147099	-1.31217	0.203606	0.406309
ARC31_3	all_otherARC31s	LINC02693	-0.124044	ENSG00000212719	-1.31987	0.203615	0.405473
ARC31_3	all_otherARC31s	AC100786.1	0.68652	ENSG00000246731	1.31973	0.203661	0.405507
ARC31_1	all_otherARC31s	C11orf87	0.152024	ENSG00000185742	1.31263	0.203666	0.654723
ARC31_2	all_otherARC31s	TICAM1	0.210649	ENSG00000127666	1.31197	0.203672	0.406374
ARC31_3	all_otherARC31s	NUDCD1	-0.138459	ENSG00000120526	-1.31959	0.203705	0.405534
ARC31_1	all_otherARC31s	ZNF764	0.269573	ENSG00000169951	1.31232	0.203768	0.654763
ARC31_1	all_otherARC31s	CHL1-AS2	0.232015	ENSG00000224318	1.3123	0.203778	0.654763
ARC31_3	all_otherARC31s	COPS7A	-0.126022	ENSG00000111652	-1.31931	0.203797	0.405658
ARC31_1	all_otherARC31s	RPP25	0.144275	ENSG00000178718	1.312	0.203874	0.654915
ARC31_3	all_otherARC31s	TBC1D23	0.178159	ENSG00000036054	1.31892	0.203924	0.405853
ARC31_2	all_otherARC31s	SSH1	0.147036	ENSG00000084112	1.31115	0.203944	0.406774
ARC31_2	all_otherARC31s	TFDP1	-0.121568	ENSG00000198176	-1.31109	0.203964	0.406774
ARC31_2	all_otherARC31s	SCRN2	-0.176312	ENSG00000141295	-1.31106	0.203973	0.406774
ARC31_3	all_otherARC31s	CRH	-1.06197	ENSG00000147571	-1.31862	0.204024	0.405899
ARC31_3	all_otherARC31s	C7orf26	-0.258221	ENSG00000146576	-1.3186	0.204031	0.405899
ARC31_3	all_otherARC31s	MT-ND4L	-0.348428	ENSG00000212907	-1.31858	0.204037	0.405899
ARC31_4	all_otherARC31s	RIC1	-0.177817	ENSG00000107036	-1.31378	0.204053	0.390286
ARC31_4	all_otherARC31s	RITA1	0.127061	ENSG00000139405	1.31377	0.204055	0.390286
ARC31_1	all_otherARC31s	PKNOX1	0.139551	ENSG00000160199	1.31128	0.204116	0.655532
ARC31_4	all_otherARC31s	IER3	-0.237608	ENSG00000137331	-1.31356	0.204127	0.390369
ARC31_2	all_otherARC31s	TMEM74	0.287635	ENSG00000164841	1.31057	0.204135	0.407029
ARC31_3	all_otherARC31s	LSM8	-0.229641	ENSG00000128534	-1.31825	0.204145	0.406054
ARC31_2	all_otherARC31s	NOL4L	-0.21659	ENSG00000197183	-1.31047	0.204168	0.407029
ARC31_1	all_otherARC31s	ZNF44	-0.196251	ENSG00000197857	-1.31097	0.204219	0.655704
ARC31_3	all_otherARC31s	NLRP2	-0.68802	ENSG00000022556	-1.31783	0.204283	0.40625
ARC31_1	all_otherARC31s	SLC38A7	0.175039	ENSG00000103042	1.31076	0.204286	0.655733
ARC31_3	all_otherARC31s	KCNA3	-0.708278	ENSG00000177272	-1.31771	0.204322	0.40625
ARC31_1	all_otherARC31s	ZBTB49	-0.169014	ENSG00000168826	-1.31062	0.204335	0.655733
ARC31_3	all_otherARC31s	SBDS	-0.177151	ENSG00000126524	-1.31764	0.204344	0.40625
ARC31_3	all_otherARC31s	KDM3B	0.278727	ENSG00000120733	1.31759	0.204362	0.40625
ARC31_4	all_otherARC31s	CNGB1	0.26385	ENSG00000070729	1.31276	0.20439	0.390681
ARC31_3	all_otherARC31s	TIMM9	-0.197175	ENSG00000100575	-1.31748	0.204397	0.406258
ARC31_4	all_otherARC31s	GLMP	-0.10162	ENSG00000198715	-1.31273	0.204399	0.390681
ARC31_2	all_otherARC31s	NR5A2	-0.658254	ENSG00000116833	-1.30972	0.204419	0.407385
ARC31_1	all_otherARC31s	FOXP1	-0.248269	ENSG00000114861	-1.31035	0.204423	0.655733
ARC31_4	all_otherARC31s	SLTM	-0.105558	ENSG00000137776	-1.31266	0.204424	0.390681
ARC31_4	all_otherARC31s	AC022613.1	-0.516459	ENSG00000256802	-1.31263	0.204433	0.390681
ARC31_2	all_otherARC31s	ZC4H2	-0.174699	ENSG00000126970	-1.30964	0.204446	0.407385
ARC31_4	all_otherARC31s	PHF12	0.114397	ENSG00000109118	1.31256	0.204456	0.390681
ARC31_2	all_otherARC31s	JRKL	-0.325063	ENSG00000183340	-1.3096	0.204459	0.407385
ARC31_1	all_otherARC31s	CUL7	0.112016	ENSG00000044090	1.31024	0.204459	0.655733
ARC31_4	all_otherARC31s	TARBP2	0.140771	ENSG00000139546	1.31255	0.20446	0.390681
ARC31_3	all_otherARC31s	NOS1	-0.886348	ENSG00000089250	-1.31727	0.204465	0.406335
ARC31_2	all_otherARC31s	POC5	0.17248	ENSG00000152359	1.30951	0.204487	0.407385
ARC31_3	all_otherARC31s	AL139246.5	-0.3255	ENSG00000272449	-1.31716	0.204502	0.40635
ARC31_2	all_otherARC31s	ATP6V0A2	-0.207895	ENSG00000185344	-1.30943	0.204514	0.407385
ARC31_3	all_otherARC31s	AL353796.1	-0.835694	ENSG00000259994	-1.31706	0.204535	0.406355
ARC31_3	all_otherARC31s	SPART	0.162052	ENSG00000133104	1.31693	0.204578	0.406381
ARC31_1	all_otherARC31s	TIAM1	0.151304	ENSG00000156299	1.30982	0.2046	0.655733
ARC31_1	all_otherARC31s	FBXO48	-0.22248	ENSG00000204923	-1.30979	0.204609	0.655733
ARC31_2	all_otherARC31s	SCGN	0.366026	ENSG00000079689	1.30903	0.204648	0.407586
ARC31_2	all_otherARC31s	SNAP47	-0.112589	ENSG00000143740	-1.3089	0.204691	0.407588
ARC31_4	all_otherARC31s	PAQR7	-0.116517	ENSG00000182749	-1.31184	0.204696	0.391078
ARC31_3	all_otherARC31s	TSPAN33	-0.222881	ENSG00000158457	-1.31648	0.204724	0.40659
ARC31_2	all_otherARC31s	GDA	0.1554	ENSG00000119125	1.30876	0.204737	0.407588
ARC31_3	all_otherARC31s	SLC52A2	-0.178873	ENSG00000185803	-1.31643	0.204743	0.40659
ARC31_1	all_otherARC31s	OXNAD1	-0.146356	ENSG00000154814	-1.30939	0.204743	0.655733
ARC31_4	all_otherARC31s	EAF1	0.136187	ENSG00000144597	1.31166	0.204756	0.391092
ARC31_2	all_otherARC31s	NUFIP1	-0.226487	ENSG00000083635	-1.3087	0.204757	0.407588
ARC31_1	all_otherARC31s	VWCE	0.227719	ENSG00000167992	1.30933	0.20476	0.655733
ARC31_4	all_otherARC31s	HMGN4	-0.104672	ENSG00000182952	-1.31162	0.204766	0.391092
ARC31_1	all_otherARC31s	ZNF615	0.167785	ENSG00000197619	1.30929	0.204775	0.655733
ARC31_1	all_otherARC31s	SUZ12	-0.102026	ENSG00000178691	-1.30927	0.204782	0.655733
ARC31_4	all_otherARC31s	ZNF333	0.13795	ENSG00000160961	1.31156	0.204788	0.391092
ARC31_1	all_otherARC31s	FBXW2	0.122445	ENSG00000119402	1.30925	0.204788	0.655733
ARC31_2	all_otherARC31s	ZNF597	-0.245838	ENSG00000167981	-1.3086	0.204789	0.407588
ARC31_3	all_otherARC31s	DPYD	0.258044	ENSG00000188641	1.31626	0.204799	0.406639
ARC31_2	all_otherARC31s	CACNA1C	-0.176417	ENSG00000151067	-1.30852	0.204817	0.407588
ARC31_1	all_otherARC31s	H2AFJ	0.103497	ENSG00000246705	1.30915	0.204821	0.655733
ARC31_3	all_otherARC31s	CWF19L2	0.284283	ENSG00000152404	1.31612	0.204843	0.406639
ARC31_4	all_otherARC31s	NRF1	-0.267254	ENSG00000106459	-1.31134	0.204862	0.391179
ARC31_3	all_otherARC31s	ISG15	0.328538	ENSG00000187608	1.31605	0.204868	0.406639
ARC31_3	all_otherARC31s	PIGQ	0.189808	ENSG00000007541	1.31599	0.204886	0.406639
ARC31_3	all_otherARC31s	XKR4	-0.296661	ENSG00000206579	-1.31585	0.204934	0.406673
ARC31_1	all_otherARC31s	CNPY2	-0.109507	ENSG00000257727	-1.3088	0.204936	0.655945
ARC31_3	all_otherARC31s	FSTL4	-0.332383	ENSG00000053108	-1.31566	0.204995	0.406736
ARC31_1	all_otherARC31s	CABP1	0.242699	ENSG00000157782	1.30862	0.204997	0.655979
ARC31_2	all_otherARC31s	RTL8A	-0.0882041	ENSG00000203950	-1.30784	0.205045	0.407976
ARC31_4	all_otherARC31s	FBXO31	-0.125351	ENSG00000103264	-1.31073	0.205063	0.391429
ARC31_4	all_otherARC31s	SDK2	0.117802	ENSG00000069188	1.31071	0.205071	0.391429
ARC31_1	all_otherARC31s	FBXW8	0.156315	ENSG00000174989	1.30834	0.205091	0.656099
ARC31_4	all_otherARC31s	RCBTB2	-0.133424	ENSG00000136161	-1.31063	0.205096	0.391429
ARC31_2	all_otherARC31s	POLR1B	-0.229578	ENSG00000125630	-1.30768	0.205097	0.408013
ARC31_4	all_otherARC31s	GABRG3	0.0794989	ENSG00000182256	1.3106	0.205106	0.391429
ARC31_1	all_otherARC31s	PHF2	0.115409	ENSG00000197724	1.30821	0.205133	0.656099
ARC31_2	all_otherARC31s	APTX	0.137548	ENSG00000137074	1.30749	0.205162	0.408074
ARC31_3	all_otherARC31s	SGSM2	-0.217985	ENSG00000141258	-1.31509	0.205183	0.40703
ARC31_4	all_otherARC31s	URGCP	0.0826089	ENSG00000106608	1.31036	0.205187	0.391529
ARC31_3	all_otherARC31s	ZNRD2	0.297193	ENSG00000173465	1.31503	0.205203	0.40703
ARC31_2	all_otherARC31s	DTX3	-0.104538	ENSG00000178498	-1.3073	0.205223	0.408129
ARC31_3	all_otherARC31s	HILPDA	0.285313	ENSG00000135245	1.31482	0.205273	0.407048
ARC31_4	all_otherARC31s	APRT	0.0988015	ENSG00000198931	1.31009	0.205276	0.391645
ARC31_1	all_otherARC31s	CCDC3	-0.228043	ENSG00000151468	-1.3077	0.205303	0.656107
ARC31_1	all_otherARC31s	SLC12A6	0.102488	ENSG00000140199	1.3077	0.205304	0.656107
ARC31_3	all_otherARC31s	PSEN2	-0.136024	ENSG00000143801	-1.31471	0.205308	0.407048
ARC31_1	all_otherARC31s	GTPBP10	0.117173	ENSG00000105793	1.30765	0.205321	0.656107
ARC31_4	all_otherARC31s	BBC3	0.151111	ENSG00000105327	1.30992	0.205333	0.391701
ARC31_1	all_otherARC31s	NPC2	-0.129176	ENSG00000119655	-1.30761	0.205333	0.656107
ARC31_3	all_otherARC31s	AAAS	-0.260509	ENSG00000094914	-1.31454	0.205362	0.407048
ARC31_3	all_otherARC31s	TOP3A	-0.784747	ENSG00000177302	-1.31453	0.205367	0.407048
ARC31_3	all_otherARC31s	EBAG9	-0.164286	ENSG00000147654	-1.31452	0.205372	0.407048
ARC31_3	all_otherARC31s	RBM4B	-0.30822	ENSG00000173914	-1.31446	0.205392	0.407048
ARC31_2	all_otherARC31s	ALDH18A1	-0.175408	ENSG00000059573	-1.3067	0.205423	0.40846
ARC31_4	all_otherARC31s	AL139393.3	0.24899	ENSG00000272841	1.30931	0.205535	0.392031
ARC31_2	all_otherARC31s	SLC35A4	0.195968	ENSG00000176087	1.30632	0.205552	0.40865
ARC31_3	all_otherARC31s	SCYL3	-0.730912	ENSG00000000457	-1.31395	0.205557	0.407316
ARC31_1	all_otherARC31s	CRADD	-0.141843	ENSG00000169372	-1.30681	0.205602	0.656296
ARC31_3	all_otherARC31s	EPG5	-0.144354	ENSG00000152223	-1.31372	0.205635	0.407406
ARC31_1	all_otherARC31s	OCIAD2	-0.0807209	ENSG00000145247	-1.30668	0.205645	0.656296
ARC31_1	all_otherARC31s	ZNF747	0.139862	ENSG00000169955	1.30667	0.205647	0.656296
ARC31_1	all_otherARC31s	AP000229.1	-0.230799	ENSG00000273492	-1.30663	0.20566	0.656296
ARC31_3	all_otherARC31s	DEDD	-0.824636	ENSG00000158796	-1.31363	0.205665	0.407406
ARC31_1	all_otherARC31s	AC067773.1	0.441762	ENSG00000270866	1.3066	0.205672	0.656296
ARC31_2	all_otherARC31s	LINC01166	0.22204	ENSG00000232903	1.30594	0.205679	0.408834
ARC31_3	all_otherARC31s	MEAK7	-0.890767	ENSG00000140950	-1.31354	0.205694	0.407406
ARC31_3	all_otherARC31s	CCDC85C	-0.330785	ENSG00000205476	-1.31345	0.205722	0.407406
ARC31_1	all_otherARC31s	BIRC2	-0.111765	ENSG00000110330	-1.30638	0.205745	0.656296
ARC31_1	all_otherARC31s	EIF2AK1	-0.0809999	ENSG00000086232	-1.30636	0.205751	0.656296
ARC31_2	all_otherARC31s	HLA-A	0.139992	ENSG00000206503	1.3057	0.205758	0.408926
ARC31_4	all_otherARC31s	BRMS1L	-0.080766	ENSG00000100916	-1.30851	0.2058	0.392457
ARC31_4	all_otherARC31s	AC025165.5	0.155237	ENSG00000270039	1.30847	0.205814	0.392457
ARC31_1	all_otherARC31s	RSPH14	0.227842	ENSG00000100218	1.30611	0.205836	0.656296
ARC31_1	all_otherARC31s	SLC35A5	-0.208846	ENSG00000138459	-1.3061	0.205838	0.656296
ARC31_3	all_otherARC31s	DNAJC18	-0.155032	ENSG00000170464	-1.31306	0.205852	0.407538
ARC31_3	all_otherARC31s	OTULIN	-0.905805	ENSG00000154124	-1.31305	0.205856	0.407538
ARC31_4	all_otherARC31s	UCK2	-0.135702	ENSG00000143179	-1.30834	0.205858	0.39246
ARC31_2	all_otherARC31s	HBB	0.984299	ENSG00000244734	1.30538	0.205863	0.409067
ARC31_4	all_otherARC31s	INTS1	-0.106617	ENSG00000164880	-1.30829	0.205873	0.39246
ARC31_3	all_otherARC31s	SYT9	-0.712392	ENSG00000170743	-1.31294	0.20589	0.407538
ARC31_2	all_otherARC31s	EFCAB7	-0.151241	ENSG00000203965	-1.30528	0.205897	0.409068
ARC31_3	all_otherARC31s	SETX	-0.144767	ENSG00000107290	-1.31289	0.205908	0.407538
ARC31_1	all_otherARC31s	GLTP	-0.131159	ENSG00000139433	-1.30575	0.205953	0.656507
ARC31_3	all_otherARC31s	RPS12	0.223069	ENSG00000112306	1.31266	0.205985	0.407617
ARC31_2	all_otherARC31s	BVES	-0.630461	ENSG00000112276	-1.30498	0.205998	0.409201
ARC31_4	all_otherARC31s	APBA1	-0.137577	ENSG00000107282	-1.3079	0.206003	0.392655
ARC31_3	all_otherARC31s	DONSON	-0.711894	ENSG00000159147	-1.31259	0.206008	0.407617
ARC31_4	all_otherARC31s	TTC13	0.124243	ENSG00000143643	1.30766	0.206081	0.392704
ARC31_2	all_otherARC31s	CTC1	0.103014	ENSG00000178971	1.30473	0.206082	0.409276
ARC31_4	all_otherARC31s	PRKRA	0.0700339	ENSG00000180228	1.30765	0.206086	0.392704
ARC31_2	all_otherARC31s	DMXL2	-0.102323	ENSG00000104093	-1.30467	0.206103	0.409276
ARC31_3	all_otherARC31s	TUSC3	-0.170036	ENSG00000104723	-1.31219	0.20614	0.407803
ARC31_3	all_otherARC31s	AL049838.1	-0.792981	ENSG00000259969	-1.31208	0.206175	0.407803
ARC31_4	all_otherARC31s	UBL5	0.0867683	ENSG00000198258	1.30737	0.20618	0.392828
ARC31_3	all_otherARC31s	MIER3	-0.72266	ENSG00000155545	-1.31203	0.206192	0.407803
ARC31_2	all_otherARC31s	PDE9A	0.155206	ENSG00000160191	1.30434	0.206213	0.409427
ARC31_1	all_otherARC31s	CTNNA3	-0.426894	ENSG00000183230	-1.30494	0.206226	0.657219
ARC31_2	all_otherARC31s	CACNA2D1	0.143392	ENSG00000153956	1.30422	0.206252	0.409437
ARC31_3	all_otherARC31s	FRYL	-0.843671	ENSG00000075539	-1.31171	0.206297	0.407952
ARC31_4	all_otherARC31s	GOLGA6L9	-0.498024	ENSG00000197978	-1.30698	0.206309	0.392996
ARC31_1	all_otherARC31s	TSPAN7	-0.0711454	ENSG00000156298	-1.30467	0.206315	0.65728
ARC31_2	all_otherARC31s	BPGM	0.139588	ENSG00000172331	1.30403	0.206317	0.4095
ARC31_4	all_otherARC31s	PITPNM2	-0.153177	ENSG00000090975	-1.30693	0.206324	0.392996
ARC31_1	all_otherARC31s	TCF20	-0.129003	ENSG00000100207	-1.30458	0.206344	0.65728
ARC31_3	all_otherARC31s	DNAAF2	-0.259907	ENSG00000165506	-1.31154	0.206355	0.408008
ARC31_2	all_otherARC31s	TTC30A	-0.228237	ENSG00000197557	-1.30369	0.206429	0.409655
ARC31_2	all_otherARC31s	WDR5	-0.109103	ENSG00000196363	-1.30353	0.206483	0.409696
ARC31_4	all_otherARC31s	MPPE1	0.120632	ENSG00000154889	1.30645	0.206487	0.393252
ARC31_1	all_otherARC31s	LANCL1	-0.132509	ENSG00000115365	-1.30414	0.206492	0.657592
ARC31_3	all_otherARC31s	WDFY1	-0.331491	ENSG00000085449	-1.31108	0.206506	0.408248
ARC31_2	all_otherARC31s	CACNA1G	0.276042	ENSG00000006283	1.30341	0.206525	0.409712
ARC31_1	all_otherARC31s	DCAF17	0.126667	ENSG00000115827	1.30396	0.206552	0.657625
ARC31_3	all_otherARC31s	GALNT9	0.184847	ENSG00000182870	1.31092	0.20656	0.408295
ARC31_3	all_otherARC31s	FAM86B1	-0.675084	ENSG00000186523	-1.31078	0.206605	0.408324
ARC31_3	all_otherARC31s	C19orf25	-0.128148	ENSG00000119559	-1.31066	0.206644	0.408342
ARC31_1	all_otherARC31s	DCN	-0.354103	ENSG00000011465	-1.30352	0.2067	0.65794
ARC31_2	all_otherARC31s	AC005229.4	-0.293026	ENSG00000273314	-1.30282	0.20672	0.410033
ARC31_3	all_otherARC31s	NSRP1	0.287336	ENSG00000126653	1.31041	0.206727	0.408448
ARC31_2	all_otherARC31s	TSPOAP1	-0.148325	ENSG00000005379	-1.30263	0.206786	0.410035
ARC31_2	all_otherARC31s	TNXB	-0.358549	ENSG00000168477	-1.30262	0.206789	0.410035
ARC31_3	all_otherARC31s	RAB5A	0.1206	ENSG00000144566	1.31009	0.206835	0.4086
ARC31_2	all_otherARC31s	FAM136A	0.114794	ENSG00000035141	1.30232	0.206891	0.41016
ARC31_4	all_otherARC31s	SETD5	-0.144478	ENSG00000168137	-1.30518	0.206908	0.393999
ARC31_2	all_otherARC31s	AL158212.3	-0.168388	ENSG00000260917	-1.30223	0.20692	0.41016
ARC31_3	all_otherARC31s	GRID1	-0.858381	ENSG00000182771	-1.3098	0.20693	0.40868
ARC31_3	all_otherARC31s	H2AFY2	-0.781805	ENSG00000099284	-1.30978	0.206935	0.40868
ARC31_1	all_otherARC31s	TMA16	-0.134302	ENSG00000198498	-1.30277	0.20695	0.658577
ARC31_4	all_otherARC31s	TRAPPC8	0.0950574	ENSG00000153339	1.30501	0.206965	0.394054
ARC31_3	all_otherARC31s	FKBP9	-0.206691	ENSG00000122642	-1.30961	0.206992	0.408733
ARC31_4	all_otherARC31s	SLC4A10	0.0921781	ENSG00000144290	1.3049	0.207001	0.394055
ARC31_4	all_otherARC31s	VIPR2	-0.365485	ENSG00000106018	-1.30484	0.207023	0.394055
ARC31_4	all_otherARC31s	NUDT11	0.122512	ENSG00000196368	1.30468	0.207076	0.394101
ARC31_1	all_otherARC31s	CCDC71L	-0.164016	ENSG00000253276	-1.30238	0.207082	0.658643
ARC31_4	all_otherARC31s	BRD4	-0.135846	ENSG00000141867	-1.3046	0.207104	0.394101
ARC31_1	all_otherARC31s	STYXL1	0.206139	ENSG00000127952	1.30231	0.207105	0.658643
ARC31_2	all_otherARC31s	LNPEP	0.153585	ENSG00000113441	1.30164	0.207117	0.41043
ARC31_1	all_otherARC31s	GUCY1A2	0.186633	ENSG00000152402	1.30227	0.20712	0.658643
ARC31_2	all_otherARC31s	FAM86C1	-0.269165	ENSG00000158483	-1.30162	0.207123	0.41043
ARC31_2	all_otherARC31s	JPH3	0.101139	ENSG00000154118	1.3015	0.207166	0.410448
ARC31_3	all_otherARC31s	MED17	-0.869332	ENSG00000042429	-1.30907	0.207172	0.409029
ARC31_1	all_otherARC31s	ZNF746	0.087366	ENSG00000181220	1.30194	0.20723	0.658812
ARC31_2	all_otherARC31s	ERAP1	0.204066	ENSG00000164307	1.30131	0.20723	0.410461
ARC31_3	all_otherARC31s	CDK9	0.183262	ENSG00000136807	1.30879	0.207263	0.40915
ARC31_2	all_otherARC31s	TCF20	-0.146419	ENSG00000100207	-1.30121	0.207263	0.410461
ARC31_1	all_otherARC31s	MAP10	0.272482	ENSG00000212916	1.30182	0.207272	0.658812
ARC31_2	all_otherARC31s	MAP3K2-DT	-0.266287	ENSG00000236682	-1.30118	0.207274	0.410461
ARC31_3	all_otherARC31s	STOX1	0.327584	ENSG00000165730	1.3087	0.207294	0.409152
ARC31_3	all_otherARC31s	TIPIN	-0.933196	ENSG00000075131	-1.30848	0.207367	0.409201
ARC31_2	all_otherARC31s	KCNC4	0.12324	ENSG00000116396	1.30081	0.207396	0.410567
ARC31_3	all_otherARC31s	AC009404.1	-0.734923	ENSG00000236255	-1.30837	0.207403	0.409201
ARC31_2	all_otherARC31s	SNRNP35	-0.135373	ENSG00000184209	-1.30078	0.207406	0.410567
ARC31_3	all_otherARC31s	MSMP	0.392663	ENSG00000215183	1.30835	0.207409	0.409201
ARC31_4	all_otherARC31s	MAPK6	0.11752	ENSG00000069956	1.30365	0.207421	0.394599
ARC31_4	all_otherARC31s	ZNF17	-0.194378	ENSG00000186272	-1.30364	0.207423	0.394599
ARC31_2	all_otherARC31s	ZNF263	-0.129026	ENSG00000006194	-1.30053	0.20749	0.410567
ARC31_2	all_otherARC31s	TUBGCP6	-0.118184	ENSG00000128159	-1.30052	0.207493	0.410567
ARC31_3	all_otherARC31s	CFL2	0.101589	ENSG00000165410	1.3081	0.207493	0.409307
ARC31_2	all_otherARC31s	CLIP4	-0.109145	ENSG00000115295	-1.30044	0.207522	0.410567
ARC31_2	all_otherARC31s	ENTPD6	0.119627	ENSG00000197586	1.30041	0.20753	0.410567
ARC31_1	all_otherARC31s	MT-ND4	0.138205	ENSG00000198886	1.30104	0.207532	0.659399
ARC31_1	all_otherARC31s	AP005205.2	-0.4623	ENSG00000266441	-1.30097	0.207556	0.659399
ARC31_4	all_otherARC31s	ARHGAP29	-0.244337	ENSG00000137962	-1.30311	0.207602	0.394886
ARC31_3	all_otherARC31s	STAMBP	-0.885678	ENSG00000124356	-1.30774	0.207613	0.409485
ARC31_4	all_otherARC31s	HGS	0.0848974	ENSG00000185359	1.30281	0.207702	0.395023
ARC31_1	all_otherARC31s	NAA50	0.117933	ENSG00000121579	1.30052	0.207706	0.659534
ARC31_1	all_otherARC31s	BRINP3	0.13843	ENSG00000162670	1.30047	0.207725	0.659534
ARC31_1	all_otherARC31s	ZNF575	-0.558503	ENSG00000176472	-1.3004	0.207748	0.659534
ARC31_2	all_otherARC31s	STRBP	0.146728	ENSG00000165209	1.29964	0.207792	0.411017
ARC31_4	all_otherARC31s	ITGB3BP	0.266639	ENSG00000142856	1.3025	0.207806	0.395165
ARC31_1	all_otherARC31s	NFASC	-0.0894215	ENSG00000163531	-1.30019	0.207818	0.659597
ARC31_3	all_otherARC31s	NDUFAF6	-0.197637	ENSG00000156170	-1.30704	0.207844	0.409882
ARC31_4	all_otherARC31s	PTPRK	0.154622	ENSG00000152894	1.30235	0.207856	0.395207
ARC31_2	all_otherARC31s	OTUB1	0.114886	ENSG00000167770	1.29933	0.207894	0.411126
ARC31_3	all_otherARC31s	EMG1	0.158937	ENSG00000126749	1.30688	0.207898	0.409884
ARC31_2	all_otherARC31s	RAVER1	-0.151243	ENSG00000161847	-1.29927	0.207914	0.411126
ARC31_3	all_otherARC31s	FAM214A	-0.326701	ENSG00000047346	-1.30671	0.207955	0.409884
ARC31_3	all_otherARC31s	TAMM41	-0.707989	ENSG00000144559	-1.30658	0.207998	0.409884
ARC31_2	all_otherARC31s	SENP1	-0.326375	ENSG00000079387	-1.29898	0.208011	0.411249
ARC31_3	all_otherARC31s	SPTLC2	-0.882958	ENSG00000100596	-1.30652	0.208018	0.409884
ARC31_3	all_otherARC31s	AC021054.1	0.282404	ENSG00000177406	1.3065	0.208026	0.409884
ARC31_3	all_otherARC31s	ARID4A	-0.302826	ENSG00000032219	-1.30646	0.208037	0.409884
ARC31_1	all_otherARC31s	MFAP1	-0.118643	ENSG00000140259	-1.29951	0.208046	0.660095
ARC31_2	all_otherARC31s	CHCHD6	0.154965	ENSG00000159685	1.29888	0.208046	0.411249
ARC31_4	all_otherARC31s	FBXO33	0.0998585	ENSG00000165355	1.30178	0.208048	0.395517
ARC31_3	all_otherARC31s	CSMD2	0.301586	ENSG00000121904	1.30641	0.208056	0.409884
ARC31_2	all_otherARC31s	FH	0.100158	ENSG00000091483	1.29879	0.208078	0.411249
ARC31_3	all_otherARC31s	RIBC1	0.887787	ENSG00000158423	1.30623	0.208114	0.409939
ARC31_4	all_otherARC31s	CSRNP2	0.0776875	ENSG00000110925	1.30147	0.208153	0.395661
ARC31_1	all_otherARC31s	WSCD2	0.201253	ENSG00000075035	1.29905	0.208203	0.660095
ARC31_1	all_otherARC31s	WRAP73	-0.298843	ENSG00000116213	-1.29902	0.208213	0.660095
ARC31_3	all_otherARC31s	C19orf81	0.236658	ENSG00000235034	1.30593	0.208215	0.409971
ARC31_3	all_otherARC31s	PPAT	-0.210166	ENSG00000128059	-1.30593	0.208216	0.409971
ARC31_3	all_otherARC31s	FGD4	-0.815682	ENSG00000139132	-1.30591	0.208221	0.409971
ARC31_1	all_otherARC31s	TIMM21	-0.109835	ENSG00000075336	-1.29891	0.208248	0.660095
ARC31_2	all_otherARC31s	NUTF2	0.0867805	ENSG00000102898	1.29823	0.208264	0.41155
ARC31_4	all_otherARC31s	ZFP92	0.0984697	ENSG00000189420	1.30112	0.208269	0.395665
ARC31_4	all_otherARC31s	ARAP2	-0.171134	ENSG00000047365	-1.3011	0.208276	0.395665
ARC31_1	all_otherARC31s	ZNF496	-0.177644	ENSG00000162714	-1.29883	0.208277	0.660095
ARC31_4	all_otherARC31s	SGK3	-0.138674	ENSG00000104205	-1.30109	0.208277	0.395665
ARC31_4	all_otherARC31s	HIVEP2	-0.132526	ENSG00000010818	-1.30102	0.208301	0.395665
ARC31_4	all_otherARC31s	FTSJ3	-0.137206	ENSG00000108592	-1.30095	0.208324	0.395665
ARC31_4	all_otherARC31s	CALB1	0.188791	ENSG00000104327	1.30095	0.208326	0.395665
ARC31_3	all_otherARC31s	MVP	0.268785	ENSG00000013364	1.30556	0.208336	0.410045
ARC31_1	all_otherARC31s	JMJD4	-0.123197	ENSG00000081692	-1.29865	0.208337	0.660095
ARC31_1	all_otherARC31s	STT3B	-0.088023	ENSG00000163527	-1.29864	0.20834	0.660095
ARC31_3	all_otherARC31s	DDIT4	0.349122	ENSG00000168209	1.30545	0.208375	0.410045
ARC31_3	all_otherARC31s	MDP1	-0.304191	ENSG00000213920	-1.30544	0.208377	0.410045
ARC31_2	all_otherARC31s	AC015813.1	-0.191204	ENSG00000264112	-1.29789	0.208382	0.411698
ARC31_3	all_otherARC31s	C19orf54	-0.712218	ENSG00000188493	-1.30536	0.208404	0.410045
ARC31_2	all_otherARC31s	KDM2B	0.215834	ENSG00000089094	1.29781	0.208407	0.411698
ARC31_1	all_otherARC31s	TMEM250	-0.0833239	ENSG00000238227	-1.29843	0.20841	0.660095
ARC31_3	all_otherARC31s	ZSCAN2	-0.760628	ENSG00000176371	-1.30526	0.208436	0.410045
ARC31_3	all_otherARC31s	COX7C	-0.205964	ENSG00000127184	-1.30526	0.208439	0.410045
ARC31_1	all_otherARC31s	MARCH7	0.0958944	ENSG00000136536	1.29826	0.208468	0.660095
ARC31_4	all_otherARC31s	ECH1	-0.0676529	ENSG00000104823	-1.30052	0.208469	0.395882
ARC31_3	all_otherARC31s	CDK14	-0.23058	ENSG00000058091	-1.30512	0.208483	0.410073
ARC31_2	all_otherARC31s	GADD45A	0.271135	ENSG00000116717	1.29747	0.208522	0.411859
ARC31_1	all_otherARC31s	TRIM13	-0.170059	ENSG00000204977	-1.29806	0.208537	0.660095
ARC31_1	all_otherARC31s	TRIM46	0.156249	ENSG00000163462	1.29788	0.208597	0.660095
ARC31_2	all_otherARC31s	TMEM30A	0.0922417	ENSG00000112697	1.29722	0.208608	0.411961
ARC31_1	all_otherARC31s	NDUFS4	0.143343	ENSG00000164258	1.29784	0.20861	0.660095
ARC31_1	all_otherARC31s	SDK2	-0.132802	ENSG00000069188	-1.29781	0.208621	0.660095
ARC31_3	all_otherARC31s	PPTC7	-0.179462	ENSG00000196850	-1.30469	0.208627	0.410259
ARC31_3	all_otherARC31s	ACTR1A	-0.120983	ENSG00000138107	-1.30466	0.208638	0.410259
ARC31_4	all_otherARC31s	THAP6	0.172013	ENSG00000174796	1.29985	0.208695	0.396191
ARC31_4	all_otherARC31s	SMIM1	0.205924	ENSG00000235169	1.2998	0.208712	0.396191
ARC31_4	all_otherARC31s	ASRGL1	-0.110225	ENSG00000162174	-1.29978	0.208717	0.396191
ARC31_4	all_otherARC31s	LRRC8D	-0.164689	ENSG00000171492	-1.29963	0.208771	0.396234
ARC31_4	all_otherARC31s	FAM27E3	0.1326	ENSG00000274026	1.29955	0.208797	0.396234
ARC31_1	all_otherARC31s	RFXANK	0.124685	ENSG00000064490	1.29728	0.208798	0.660267
ARC31_2	all_otherARC31s	NUP54	0.143298	ENSG00000138750	1.29656	0.208828	0.41233
ARC31_1	all_otherARC31s	HACD2	0.130886	ENSG00000206527	1.29717	0.208836	0.660267
ARC31_2	all_otherARC31s	TRAPPC5	0.104826	ENSG00000181029	1.29645	0.208866	0.412337
ARC31_1	all_otherARC31s	KLHL12	-0.0966449	ENSG00000117153	-1.29708	0.208868	0.660267
ARC31_3	all_otherARC31s	NLGN4X	-0.209395	ENSG00000146938	-1.30392	0.208884	0.410683
ARC31_1	all_otherARC31s	AC019205.1	-0.219147	ENSG00000229852	-1.29693	0.208919	0.660267
ARC31_1	all_otherARC31s	BGN	0.217345	ENSG00000182492	1.29691	0.208924	0.660267
ARC31_3	all_otherARC31s	ZC3H10	-0.796682	ENSG00000135482	-1.30372	0.208951	0.410706
ARC31_3	all_otherARC31s	MRPS7	-0.140702	ENSG00000125445	-1.30367	0.208968	0.410706
ARC31_3	all_otherARC31s	MPND	-0.243175	ENSG00000008382	-1.30362	0.208986	0.410706
ARC31_4	all_otherARC31s	TUBGCP3	-0.191853	ENSG00000126216	-1.29885	0.20903	0.396622
ARC31_2	all_otherARC31s	COPS9	-0.0971189	ENSG00000172428	-1.29591	0.209051	0.412635
ARC31_3	all_otherARC31s	MCAT	-0.868751	ENSG00000100294	-1.30337	0.20907	0.410811
ARC31_1	all_otherARC31s	PSIP1	0.0783973	ENSG00000164985	1.29639	0.209099	0.660406
ARC31_2	all_otherARC31s	SON	-0.116579	ENSG00000159140	-1.29576	0.209101	0.412666
ARC31_3	all_otherARC31s	ZRANB2	0.117801	ENSG00000132485	1.30326	0.209104	0.41082
ARC31_1	all_otherARC31s	SCAMP2	0.101777	ENSG00000140497	1.29636	0.20911	0.660406
ARC31_1	all_otherARC31s	POLG2	0.401761	ENSG00000256525	1.2963	0.209129	0.660406
ARC31_4	all_otherARC31s	MMP15	-0.182533	ENSG00000102996	-1.29853	0.209138	0.396763
ARC31_4	all_otherARC31s	DNAJB4	0.126217	ENSG00000162616	1.29846	0.209162	0.396763
ARC31_4	all_otherARC31s	PHF21B	0.309473	ENSG00000056487	1.29837	0.209192	0.396765
ARC31_1	all_otherARC31s	FAM122C	0.323521	ENSG00000156500	1.2961	0.209197	0.660406
ARC31_4	all_otherARC31s	ZDHHC24	-0.0893908	ENSG00000174165	-1.29827	0.209228	0.39678
ARC31_2	all_otherARC31s	STON2	0.250636	ENSG00000140022	1.29536	0.209236	0.412845
ARC31_2	all_otherARC31s	OTUD4	-0.176876	ENSG00000164164	-1.29529	0.209259	0.412845
ARC31_1	all_otherARC31s	TIMELESS	-0.503306	ENSG00000111602	-1.29589	0.209268	0.660406
ARC31_4	all_otherARC31s	IQCA1	-0.10008	ENSG00000132321	-1.29802	0.209312	0.396884
ARC31_1	all_otherARC31s	KIFAP3	-0.0738114	ENSG00000075945	-1.29566	0.209347	0.660406
ARC31_1	all_otherARC31s	SLC7A4	-0.197552	ENSG00000099960	-1.29563	0.209356	0.660406
ARC31_3	all_otherARC31s	ASPRV1	-0.783674	ENSG00000244617	-1.3025	0.20936	0.411247
ARC31_1	all_otherARC31s	HEMK1	0.190051	ENSG00000114735	1.2956	0.209367	0.660406
ARC31_3	all_otherARC31s	LINC01006	-0.730059	ENSG00000182648	-1.30235	0.209408	0.411247
ARC31_3	all_otherARC31s	ADSS	-0.193546	ENSG00000035687	-1.30234	0.209412	0.411247
ARC31_4	all_otherARC31s	AL590705.1	0.302372	ENSG00000203279	1.2977	0.209418	0.39703
ARC31_3	all_otherARC31s	AXIN1	-0.753153	ENSG00000103126	-1.30218	0.209465	0.411292
ARC31_4	all_otherARC31s	USP4	-0.107292	ENSG00000114316	-1.29754	0.209472	0.397073
ARC31_2	all_otherARC31s	TNRC6B	0.147731	ENSG00000100354	1.29464	0.209478	0.41321
ARC31_1	all_otherARC31s	TNNC2	0.460467	ENSG00000101470	1.29515	0.209519	0.660728
ARC31_4	all_otherARC31s	RBM19	-0.159436	ENSG00000122965	-1.2974	0.209522	0.397073
ARC31_4	all_otherARC31s	RMND5B	0.154157	ENSG00000145916	1.29738	0.209526	0.397073
ARC31_3	all_otherARC31s	RPS23	0.18787	ENSG00000186468	1.30192	0.209552	0.411404
ARC31_4	all_otherARC31s	AC107204.1	0.419525	ENSG00000281392	1.29701	0.209651	0.397248
ARC31_3	all_otherARC31s	ZNF276	-0.767728	ENSG00000158805	-1.30154	0.209679	0.411535
ARC31_3	all_otherARC31s	RMC1	-0.826063	ENSG00000141452	-1.30154	0.209679	0.411535
ARC31_4	all_otherARC31s	ARL16	0.0949841	ENSG00000214087	1.29691	0.209685	0.397248
ARC31_2	all_otherARC31s	MDGA2	0.21399	ENSG00000139915	1.29396	0.20971	0.413531
ARC31_4	all_otherARC31s	CPEB3	0.10086	ENSG00000107864	1.29683	0.209713	0.397248
ARC31_1	all_otherARC31s	ATN1	0.0949648	ENSG00000111676	1.29455	0.209722	0.66101
ARC31_2	all_otherARC31s	SELENOO	0.160279	ENSG00000073169	1.29386	0.209745	0.413531
ARC31_4	all_otherARC31s	KIF2A	-0.103785	ENSG00000068796	-1.29671	0.209754	0.397248
ARC31_4	all_otherARC31s	TBK1	0.100835	ENSG00000183735	1.29668	0.209762	0.397248
ARC31_2	all_otherARC31s	PSMB2	-0.0778042	ENSG00000126067	-1.29379	0.209769	0.413531
ARC31_1	all_otherARC31s	ELAC2	-0.0968904	ENSG00000006744	-1.29434	0.209793	0.66101
ARC31_2	all_otherARC31s	RANBP2	-0.10789	ENSG00000153201	-1.2937	0.209798	0.413531
ARC31_2	all_otherARC31s	SH3KBP1	0.108631	ENSG00000147010	1.29366	0.209811	0.413531
ARC31_4	all_otherARC31s	AHNAK2	0.128496	ENSG00000185567	1.29652	0.209816	0.397295
ARC31_1	all_otherARC31s	HNRNPDL	0.0671137	ENSG00000152795	1.29423	0.20983	0.66101
ARC31_3	all_otherARC31s	TTLL5	-0.673349	ENSG00000119685	-1.30108	0.209833	0.411725
ARC31_1	all_otherARC31s	RALGAPA2	-0.23771	ENSG00000188559	-1.29417	0.20985	0.66101
ARC31_1	all_otherARC31s	ALKBH6	-0.141802	ENSG00000239382	-1.29415	0.209857	0.66101
ARC31_2	all_otherARC31s	CAPG	-0.476579	ENSG00000042493	-1.29346	0.209879	0.413599
ARC31_3	all_otherARC31s	MRO	0.281282	ENSG00000134042	1.30092	0.209887	0.411725
ARC31_3	all_otherARC31s	FDPS	-0.176661	ENSG00000160752	-1.30088	0.209901	0.411725
ARC31_4	all_otherARC31s	FGGY	-0.123517	ENSG00000172456	-1.2962	0.209925	0.397405
ARC31_3	all_otherARC31s	SLC25A16	-0.775494	ENSG00000122912	-1.30073	0.20995	0.411725
ARC31_4	all_otherARC31s	MAZ	-0.0748475	ENSG00000103495	-1.29609	0.209963	0.397405
ARC31_3	all_otherARC31s	ATG13	-0.130263	ENSG00000175224	-1.30068	0.209967	0.411725
ARC31_4	all_otherARC31s	DGKB	0.10435	ENSG00000136267	1.29606	0.209971	0.397405
ARC31_3	all_otherARC31s	TM9SF4	-0.252704	ENSG00000101337	-1.30064	0.209983	0.411725
ARC31_3	all_otherARC31s	NOL7	-0.171837	ENSG00000225921	-1.30059	0.209999	0.411725
ARC31_4	all_otherARC31s	SEC22C	0.0689473	ENSG00000093183	1.29595	0.210008	0.397405
ARC31_2	all_otherARC31s	PIK3C3	-0.0972307	ENSG00000078142	-1.29306	0.210016	0.413774
ARC31_4	all_otherARC31s	GPR108	-0.118256	ENSG00000125734	-1.29593	0.210017	0.397405
ARC31_3	all_otherARC31s	MRTFB	-0.198152	ENSG00000186260	-1.30053	0.210018	0.411725
ARC31_2	all_otherARC31s	LRRC57	-0.222264	ENSG00000180979	-1.29295	0.210052	0.413774
ARC31_4	all_otherARC31s	HNRNPA1L2	0.139346	ENSG00000139675	1.29572	0.210087	0.397482
ARC31_2	all_otherARC31s	RMDN3	0.119221	ENSG00000137824	1.29275	0.210119	0.413774
ARC31_2	all_otherARC31s	SYS1	-0.167432	ENSG00000204070	-1.29274	0.210123	0.413774
ARC31_4	all_otherARC31s	RFX3	-0.169087	ENSG00000080298	-1.29556	0.210141	0.397529
ARC31_1	all_otherARC31s	ZBTB5	0.236598	ENSG00000168795	1.2933	0.210145	0.661611
ARC31_3	all_otherARC31s	TELO2	-0.845364	ENSG00000100726	-1.30013	0.210153	0.411796
ARC31_3	all_otherARC31s	PCBP4	-0.25443	ENSG00000090097	-1.30012	0.210156	0.411796
ARC31_2	all_otherARC31s	SMAD2	0.0919538	ENSG00000175387	1.29263	0.210163	0.413774
ARC31_3	all_otherARC31s	LSM5	-0.157181	ENSG00000106355	-1.30009	0.210166	0.411796
ARC31_2	all_otherARC31s	PSMC4	0.111528	ENSG00000013275	1.2926	0.210173	0.413774
ARC31_3	all_otherARC31s	C6orf136	-0.179697	ENSG00000204564	-1.30006	0.210175	0.411796
ARC31_1	all_otherARC31s	PALD1	0.217969	ENSG00000107719	1.29305	0.21023	0.661611
ARC31_2	all_otherARC31s	AGAP2	0.193296	ENSG00000135439	1.29242	0.210234	0.413828
ARC31_3	all_otherARC31s	ANKHD1	0.259308	ENSG00000131503	1.2998	0.210264	0.411836
ARC31_4	all_otherARC31s	ITGAE	-0.0893746	ENSG00000083457	-1.29512	0.210291	0.39776
ARC31_3	all_otherARC31s	TBRG1	-0.278012	ENSG00000154144	-1.2997	0.210296	0.411836
ARC31_3	all_otherARC31s	RANBP17	-0.60963	ENSG00000204764	-1.2997	0.210296	0.411836
ARC31_3	all_otherARC31s	NT5DC3	-0.293187	ENSG00000111696	-1.29964	0.210316	0.411836
ARC31_2	all_otherARC31s	ARL1	-0.0807485	ENSG00000120805	-1.29204	0.210361	0.413981
ARC31_1	all_otherARC31s	HNRNPC	0.0621241	ENSG00000092199	1.29258	0.21039	0.661611
ARC31_4	all_otherARC31s	POLA1	-0.1987	ENSG00000101868	-1.2948	0.210398	0.397823
ARC31_4	all_otherARC31s	CASP8AP2	-0.137248	ENSG00000118412	-1.29479	0.210402	0.397823
ARC31_2	all_otherARC31s	SNHG15	-0.14472	ENSG00000232956	-1.2919	0.210409	0.413981
ARC31_4	all_otherARC31s	AL662884.3	-0.355876	ENSG00000284954	-1.29476	0.210411	0.397823
ARC31_2	all_otherARC31s	TRIM44	0.08913	ENSG00000166326	1.29189	0.210414	0.413981
ARC31_1	all_otherARC31s	CNPY4	-0.547324	ENSG00000166997	-1.29243	0.210441	0.661611
ARC31_1	all_otherARC31s	CRYL1	0.0992496	ENSG00000165475	1.29232	0.21048	0.661611
ARC31_1	all_otherARC31s	RYR1	0.110078	ENSG00000196218	1.2923	0.210487	0.661611
ARC31_2	all_otherARC31s	UBE2D1	0.138462	ENSG00000072401	1.29166	0.210491	0.414065
ARC31_4	all_otherARC31s	SUCLA2-AS1	0.279332	ENSG00000227848	1.29452	0.210494	0.397925
ARC31_4	all_otherARC31s	FOS	-0.654251	ENSG00000170345	-1.29441	0.21053	0.397939
ARC31_1	all_otherARC31s	DNAH7	-0.248329	ENSG00000118997	-1.29216	0.210532	0.661611
ARC31_3	all_otherARC31s	RPL39	0.163993	ENSG00000198918	1.29887	0.210576	0.412286
ARC31_2	all_otherARC31s	ZNF639	-0.110543	ENSG00000121864	-1.2914	0.210577	0.414168
ARC31_1	all_otherARC31s	ZNF654	0.17519	ENSG00000175105	1.29201	0.210584	0.661611
ARC31_1	all_otherARC31s	LAPTM4A	-0.0608682	ENSG00000068697	-1.29194	0.210607	0.661611
ARC31_3	all_otherARC31s	CBARP	-0.298492	ENSG00000099625	-1.29876	0.210611	0.412294
ARC31_1	all_otherARC31s	AP006621.3	-0.246153	ENSG00000255284	-1.29177	0.210665	0.661611
ARC31_4	all_otherARC31s	OLFM2	0.158618	ENSG00000105088	1.294	0.210668	0.398111
ARC31_4	all_otherARC31s	ZNF91	-0.191642	ENSG00000167232	-1.29397	0.210678	0.398111
ARC31_1	all_otherARC31s	CAP2	0.110454	ENSG00000112186	1.2917	0.21069	0.661611
ARC31_2	all_otherARC31s	RPH3AL	-0.639844	ENSG00000181031	-1.29107	0.210691	0.414252
ARC31_1	all_otherARC31s	LRIG1	0.162109	ENSG00000144749	1.29169	0.210694	0.661611
ARC31_1	all_otherARC31s	ZNF132	0.360391	ENSG00000131849	1.29167	0.210701	0.661611
ARC31_2	all_otherARC31s	DTX3L	0.263745	ENSG00000163840	1.29104	0.210702	0.414252
ARC31_2	all_otherARC31s	RLIM	-0.104092	ENSG00000131263	-1.29098	0.210722	0.414252
ARC31_3	all_otherARC31s	GPAA1	-0.281325	ENSG00000197858	-1.29838	0.21074	0.412487
ARC31_1	all_otherARC31s	TULP3	0.302905	ENSG00000078246	1.29153	0.210746	0.661611
ARC31_4	all_otherARC31s	NETO1	0.181952	ENSG00000166342	1.2937	0.21077	0.39823
ARC31_4	all_otherARC31s	ELAC1	0.164993	ENSG00000141642	1.29351	0.210835	0.398299
ARC31_3	all_otherARC31s	AL391560.2	-0.76593	ENSG00000287887	-1.29804	0.210854	0.412651
ARC31_1	all_otherARC31s	CDH20	0.191192	ENSG00000101542	1.29119	0.210861	0.661816
ARC31_4	all_otherARC31s	FXR1	0.0984685	ENSG00000114416	1.29342	0.210866	0.398302
ARC31_3	all_otherARC31s	PADI2	0.513999	ENSG00000117115	1.29781	0.210932	0.412699
ARC31_3	all_otherARC31s	MTCL1	-0.321017	ENSG00000168502	-1.29779	0.210939	0.412699
ARC31_2	all_otherARC31s	ATP5F1C	0.0834656	ENSG00000165629	1.29028	0.21096	0.414617
ARC31_2	all_otherARC31s	LMO4	0.185486	ENSG00000143013	1.29023	0.210976	0.414617
ARC31_3	all_otherARC31s	TXNDC12	-0.217054	ENSG00000117862	-1.2976	0.211004	0.412749
ARC31_1	all_otherARC31s	MIR4453HG	-0.305218	ENSG00000268471	-1.29072	0.211022	0.662097
ARC31_4	all_otherARC31s	AL451165.2	-0.207307	ENSG00000272288	-1.29295	0.211024	0.398546
ARC31_3	all_otherARC31s	ADCYAP1R1	0.127871	ENSG00000078549	1.29753	0.211025	0.412749
ARC31_4	all_otherARC31s	CDK12	0.133152	ENSG00000167258	1.29287	0.211053	0.398548
ARC31_2	all_otherARC31s	CD99L2	0.105298	ENSG00000102181	1.28993	0.211079	0.414687
ARC31_2	all_otherARC31s	GDI1	-0.0757537	ENSG00000203879	-1.28993	0.21108	0.414687
ARC31_4	all_otherARC31s	SETD1B	-0.128564	ENSG00000139718	-1.29274	0.211097	0.398555
ARC31_4	all_otherARC31s	ZNF302	0.0859767	ENSG00000089335	1.29268	0.211115	0.398555
ARC31_2	all_otherARC31s	AP000229.1	0.38134	ENSG00000273492	1.28982	0.211118	0.414695
ARC31_1	all_otherARC31s	PLGLB1	-0.239209	ENSG00000183281	-1.29042	0.211126	0.662097
ARC31_3	all_otherARC31s	PAWR	0.456249	ENSG00000177425	1.2972	0.211137	0.412875
ARC31_1	all_otherARC31s	ANKS1B	0.113683	ENSG00000185046	1.29031	0.211161	0.662097
ARC31_1	all_otherARC31s	RALB	0.158017	ENSG00000144118	1.29031	0.211163	0.662097
ARC31_3	all_otherARC31s	CCDC14	0.26637	ENSG00000175455	1.29707	0.211179	0.412875
ARC31_3	all_otherARC31s	STK32A	0.246846	ENSG00000169302	1.29707	0.211181	0.412875
ARC31_1	all_otherARC31s	GCDH	0.170801	ENSG00000105607	1.2902	0.2112	0.662097
ARC31_4	all_otherARC31s	MOCS3	0.100186	ENSG00000124217	1.29241	0.211207	0.398627
ARC31_2	all_otherARC31s	LRRC24	-0.155831	ENSG00000254402	-1.28954	0.211212	0.414765
ARC31_4	all_otherARC31s	MT1X	-0.455674	ENSG00000187193	-1.29237	0.211222	0.398627
ARC31_2	all_otherARC31s	HELZ	-0.135134	ENSG00000198265	-1.28951	0.211222	0.414765
ARC31_4	all_otherARC31s	IST1	0.0867005	ENSG00000182149	1.29232	0.211239	0.398627
ARC31_3	all_otherARC31s	C1GALT1	-0.851406	ENSG00000106392	-1.29681	0.211269	0.412989
ARC31_1	all_otherARC31s	SH3BP2	0.132626	ENSG00000087266	1.28995	0.211286	0.662209
ARC31_4	all_otherARC31s	RBIS	0.100615	ENSG00000176731	1.29206	0.211328	0.398729
ARC31_3	all_otherARC31s	AC239809.3	-0.680946	ENSG00000227733	-1.29662	0.211333	0.413055
ARC31_4	all_otherARC31s	PHIP	-0.120002	ENSG00000146247	-1.29199	0.211351	0.398729
ARC31_1	all_otherARC31s	UGGT1	-0.102769	ENSG00000136731	-1.28974	0.211355	0.662231
ARC31_3	all_otherARC31s	SRGAP2C	0.268326	ENSG00000171943	1.29646	0.211386	0.413099
ARC31_2	all_otherARC31s	ORC2	-0.212574	ENSG00000115942	-1.289	0.211397	0.415042
ARC31_1	all_otherARC31s	GRWD1	-0.158531	ENSG00000105447	-1.28958	0.211412	0.662231
ARC31_1	all_otherARC31s	SET	0.0544445	ENSG00000119335	1.28948	0.211446	0.662231
ARC31_4	all_otherARC31s	APPL1	-0.0896703	ENSG00000157500	-1.29168	0.211455	0.398871
ARC31_3	all_otherARC31s	FAM240C	-0.387231	ENSG00000216921	-1.29623	0.211462	0.413113
ARC31_3	all_otherARC31s	MED19	-0.332203	ENSG00000156603	-1.29623	0.211464	0.413113
ARC31_3	all_otherARC31s	FLII	-0.193153	ENSG00000177731	-1.29614	0.211493	0.413113
ARC31_1	all_otherARC31s	PEX10	-0.10605	ENSG00000157911	-1.28934	0.211493	0.662231
ARC31_2	all_otherARC31s	RWDD3	-0.175166	ENSG00000122481	-1.28869	0.211503	0.415182
