## Supplementary material for "Spatially-resolved molecular sex differences at single cell resolution in the adult human ventromedial and arcuate hypothalamus": Table S4-One-vs-Other Marker Analyses Among vVMH or vARC Clusters (part 16 of 18)

### Sheet: F-k31 ARC clus 1vsothers mks  (continued)
Tested Cluster	Comparator Cluster	Gene Name	logFC	ensembl	t stat	p value	FDR
ARC31_4	all_otherARC31s	MRGBP	0.0896585	ENSG00000101189	1.29152	0.211509	0.398918
ARC31_3	all_otherARC31s	KBTBD11	-0.917004	ENSG00000176595	-1.29606	0.211522	0.413113
ARC31_3	all_otherARC31s	CDK13	0.215926	ENSG00000065883	1.29595	0.211558	0.413113
ARC31_3	all_otherARC31s	ITPR2	0.307847	ENSG00000123104	1.2959	0.211575	0.413113
ARC31_2	all_otherARC31s	DAXX	-0.253701	ENSG00000204209	-1.28843	0.21159	0.415286
ARC31_1	all_otherARC31s	AL022311.1	0.243405	ENSG00000279738	1.28904	0.211594	0.662391
ARC31_2	all_otherARC31s	IGF2R	-0.152211	ENSG00000197081	-1.28832	0.211628	0.415294
ARC31_4	all_otherARC31s	PPP1R3B	-0.488157	ENSG00000173281	-1.29103	0.211676	0.399126
ARC31_4	all_otherARC31s	GBA	0.0813752	ENSG00000177628	1.29103	0.211677	0.399126
ARC31_1	all_otherARC31s	ZYX	-0.12623	ENSG00000159840	-1.28878	0.211684	0.662492
ARC31_3	all_otherARC31s	KLHDC4	-1.06793	ENSG00000104731	-1.2955	0.211708	0.413313
ARC31_2	all_otherARC31s	LAMP1	0.11507	ENSG00000185896	1.28803	0.211727	0.415422
ARC31_3	all_otherARC31s	MBNL2	-0.142908	ENSG00000139793	-1.29541	0.21174	0.413314
ARC31_3	all_otherARC31s	AC015871.1	-0.26018	ENSG00000180953	-1.29532	0.211769	0.413314
ARC31_1	all_otherARC31s	TCTEX1D1	-0.231496	ENSG00000152760	-1.28849	0.211782	0.662492
ARC31_1	all_otherARC31s	AP000766.1	-0.307201	ENSG00000261098	-1.28833	0.211837	0.662492
ARC31_3	all_otherARC31s	MAPK12	-0.211912	ENSG00000188130	-1.2951	0.211844	0.413341
ARC31_4	all_otherARC31s	DOCK7	-0.0888044	ENSG00000116641	-1.29051	0.211852	0.399402
ARC31_3	all_otherARC31s	RRP7A	-0.935581	ENSG00000189306	-1.29504	0.211866	0.413341
ARC31_3	all_otherARC31s	TRIM26	-0.233144	ENSG00000234127	-1.295	0.211878	0.413341
ARC31_3	all_otherARC31s	ILF3	0.102967	ENSG00000129351	1.29492	0.211904	0.413341
ARC31_2	all_otherARC31s	ZNF569	-0.162813	ENSG00000196437	-1.28749	0.211913	0.41572
ARC31_4	all_otherARC31s	WDR89	-0.610898	ENSG00000140006	-1.29009	0.211997	0.399618
ARC31_4	all_otherARC31s	RTF2	-0.060776	ENSG00000022277	-1.28999	0.21203	0.399618
ARC31_4	all_otherARC31s	MBD2	-0.110384	ENSG00000134046	-1.28992	0.212054	0.399618
ARC31_1	all_otherARC31s	HPS3	0.131416	ENSG00000163755	1.28768	0.212059	0.662492
ARC31_2	all_otherARC31s	KAZN	-0.0959953	ENSG00000189337	-1.28703	0.21207	0.415959
ARC31_1	all_otherARC31s	TMEM225B	-0.176452	ENSG00000244219	-1.28759	0.212091	0.662492
ARC31_1	all_otherARC31s	ENPP2	-0.251777	ENSG00000136960	-1.28755	0.212104	0.662492
ARC31_1	all_otherARC31s	NOL10	0.122027	ENSG00000115761	1.28747	0.21213	0.662492
ARC31_3	all_otherARC31s	RPH3AL	-1.12329	ENSG00000181031	-1.29425	0.212132	0.413725
ARC31_4	all_otherARC31s	MDH1B	0.16259	ENSG00000138400	1.28964	0.21215	0.399698
ARC31_1	all_otherARC31s	WDR45	-0.117705	ENSG00000196998	-1.28741	0.212151	0.662492
ARC31_4	all_otherARC31s	CASTOR1	-0.171613	ENSG00000239282	-1.28959	0.212165	0.399698
ARC31_2	all_otherARC31s	ZNF559	-0.276799	ENSG00000188321	-1.28673	0.212173	0.416041
ARC31_1	all_otherARC31s	SPAG16	0.112552	ENSG00000144451	1.28734	0.212174	0.662492
ARC31_2	all_otherARC31s	PUM2	-0.096178	ENSG00000055917	-1.28671	0.21218	0.416041
ARC31_1	all_otherARC31s	AASDHPPT	0.0805554	ENSG00000149313	1.28728	0.212196	0.662492
ARC31_1	all_otherARC31s	AHDC1	0.0925315	ENSG00000126705	1.28727	0.212201	0.662492
ARC31_4	all_otherARC31s	AARSD1	0.0968303	ENSG00000266967	1.28946	0.21221	0.399698
ARC31_4	all_otherARC31s	SF3B5	0.108319	ENSG00000169976	1.28946	0.212212	0.399698
ARC31_1	all_otherARC31s	COMMD9	0.0800875	ENSG00000110442	1.28719	0.212225	0.662492
ARC31_2	all_otherARC31s	SNAPC3	-0.124042	ENSG00000164975	-1.28654	0.212237	0.416047
ARC31_2	all_otherARC31s	PHTF2	-0.185968	ENSG00000006576	-1.2865	0.212251	0.416047
ARC31_4	all_otherARC31s	SLC66A1	0.126425	ENSG00000040487	1.28931	0.212263	0.399727
ARC31_4	all_otherARC31s	GINS3	-0.271118	ENSG00000181938	-1.28924	0.212285	0.399727
ARC31_2	all_otherARC31s	CRTC1	-0.117672	ENSG00000105662	-1.28638	0.212293	0.416062
ARC31_3	all_otherARC31s	TNXB	0.353349	ENSG00000168477	1.29368	0.212325	0.414022
ARC31_2	all_otherARC31s	PLD5	0.185839	ENSG00000180287	1.28624	0.21234	0.416086
ARC31_3	all_otherARC31s	RUNX1T1	-0.352175	ENSG00000079102	-1.29362	0.212345	0.414022
ARC31_4	all_otherARC31s	QTRT2	-0.176707	ENSG00000151576	-1.28899	0.21237	0.399833
ARC31_3	all_otherARC31s	UBXN2A	-0.379018	ENSG00000173960	-1.29352	0.212379	0.41403
ARC31_2	all_otherARC31s	TTC37	-0.11248	ENSG00000198677	-1.28603	0.212413	0.416162
ARC31_1	all_otherARC31s	HERC1	0.0826091	ENSG00000103657	1.28658	0.212435	0.66299
ARC31_3	all_otherARC31s	AC099521.3	-0.859754	ENSG00000287760	-1.2933	0.212454	0.414117
ARC31_4	all_otherARC31s	AGL	-0.135659	ENSG00000162688	-1.28862	0.212497	0.39998
ARC31_4	all_otherARC31s	DPF2	-0.0854108	ENSG00000133884	-1.28859	0.212506	0.39998
ARC31_3	all_otherARC31s	AC108047.1	-0.78306	ENSG00000233654	-1.29308	0.212529	0.414203
ARC31_2	all_otherARC31s	ARIH1	-0.135816	ENSG00000166233	-1.28558	0.212565	0.41627
ARC31_2	all_otherARC31s	ALKBH1	-0.240945	ENSG00000100601	-1.28552	0.212586	0.41627
ARC31_4	all_otherARC31s	BAIAP2	0.120625	ENSG00000175866	1.28835	0.212588	0.400081
ARC31_2	all_otherARC31s	RPLP1	0.13965	ENSG00000137818	1.28544	0.212615	0.41627
ARC31_4	all_otherARC31s	SUPV3L1	0.119388	ENSG00000156502	1.28825	0.212622	0.400091
ARC31_2	all_otherARC31s	NRSN2	0.105125	ENSG00000125841	1.2854	0.212627	0.41627
ARC31_4	all_otherARC31s	CMTR1	0.0972039	ENSG00000137200	1.28813	0.212663	0.400112
ARC31_2	all_otherARC31s	SLC39A6	-0.124353	ENSG00000141424	-1.28524	0.212683	0.41627
ARC31_2	all_otherARC31s	MAT2A	-0.150929	ENSG00000168906	-1.2852	0.212696	0.41627
ARC31_2	all_otherARC31s	BCDIN3D	-0.475986	ENSG00000186666	-1.28517	0.212708	0.41627
ARC31_4	all_otherARC31s	FAM32A	0.0843445	ENSG00000105058	1.28791	0.212738	0.4002
ARC31_3	all_otherARC31s	FUT8	-0.854377	ENSG00000033170	-1.29245	0.212741	0.414519
ARC31_2	all_otherARC31s	RNF126	-0.0955095	ENSG00000070423	-1.28503	0.212755	0.416296
ARC31_3	all_otherARC31s	LLGL1	-0.846516	ENSG00000131899	-1.29239	0.21276	0.414519
ARC31_4	all_otherARC31s	RELA	-0.162395	ENSG00000173039	-1.2878	0.212778	0.40022
ARC31_3	all_otherARC31s	ABHD18	0.174611	ENSG00000164074	1.29232	0.212783	0.414519
ARC31_2	all_otherARC31s	TRMO	-0.36071	ENSG00000136932	-1.28488	0.212807	0.41633
ARC31_3	all_otherARC31s	LSM12	-0.21637	ENSG00000161654	-1.29222	0.212818	0.414519
ARC31_3	all_otherARC31s	CYB5A	-0.379815	ENSG00000166347	-1.29215	0.212843	0.414519
ARC31_2	all_otherARC31s	CLK2	-0.240528	ENSG00000176444	-1.28467	0.212877	0.416361
ARC31_2	all_otherARC31s	SLIRP	-0.112329	ENSG00000119705	-1.28463	0.212891	0.416361
ARC31_4	all_otherARC31s	TAF3	-0.146802	ENSG00000165632	-1.2874	0.212913	0.40042
ARC31_1	all_otherARC31s	UBP1	0.0735591	ENSG00000153560	1.28513	0.212932	0.664267
ARC31_3	all_otherARC31s	MTM1	0.360022	ENSG00000171100	1.29186	0.212941	0.41465
ARC31_4	all_otherARC31s	PRRC1	0.0918803	ENSG00000164244	1.28725	0.212966	0.400465
ARC31_1	all_otherARC31s	RUVBL1	-0.087499	ENSG00000175792	-1.28503	0.212968	0.664267
ARC31_2	all_otherARC31s	MAN1B1-DT	-0.225473	ENSG00000268996	-1.28427	0.213016	0.416493
ARC31_2	all_otherARC31s	TNKS1BP1	-0.17193	ENSG00000149115	-1.28423	0.213028	0.416493
ARC31_4	all_otherARC31s	HDAC7	-0.115677	ENSG00000061273	-1.28693	0.213073	0.40056
ARC31_4	all_otherARC31s	QSOX1	0.0864635	ENSG00000116260	1.28693	0.213074	0.40056
ARC31_1	all_otherARC31s	EHMT2	0.110974	ENSG00000204371	1.28463	0.213104	0.664267
ARC31_3	all_otherARC31s	RAB29	0.398593	ENSG00000117280	1.2913	0.213129	0.414957
ARC31_1	all_otherARC31s	SF3B5	-0.14067	ENSG00000169976	-1.28447	0.213159	0.664267
ARC31_1	all_otherARC31s	ATP13A2	0.0858391	ENSG00000159363	1.28446	0.213161	0.664267
ARC31_2	all_otherARC31s	DPP3	0.131729	ENSG00000254986	1.28381	0.213174	0.416713
ARC31_3	all_otherARC31s	ZNF720	-0.837186	ENSG00000197302	-1.29112	0.213192	0.414987
ARC31_3	all_otherARC31s	SHQ1	0.271409	ENSG00000144736	1.29108	0.213205	0.414987
ARC31_1	all_otherARC31s	SOS2	-0.153231	ENSG00000100485	-1.2843	0.213216	0.664267
ARC31_1	all_otherARC31s	CREG2	0.153258	ENSG00000175874	1.28416	0.213264	0.664267
ARC31_3	all_otherARC31s	ADAM33	0.616689	ENSG00000149451	1.2909	0.213267	0.414998
ARC31_3	all_otherARC31s	CNTNAP2	-0.179328	ENSG00000174469	-1.29088	0.213272	0.414998
ARC31_4	all_otherARC31s	ERMARD	-0.0787402	ENSG00000130023	-1.28622	0.213315	0.400958
ARC31_1	all_otherARC31s	DLG1	0.087611	ENSG00000075711	1.28401	0.213317	0.664267
ARC31_1	all_otherARC31s	ZNFX1	-0.162322	ENSG00000124201	-1.28393	0.213342	0.664267
ARC31_1	all_otherARC31s	PEX5L	-0.113362	ENSG00000114757	-1.28393	0.213345	0.664267
ARC31_3	all_otherARC31s	AC012640.2	-0.639572	ENSG00000259802	-1.29056	0.213382	0.415152
ARC31_2	all_otherARC31s	LUZP1	0.171692	ENSG00000169641	1.2831	0.213417	0.417121
ARC31_4	all_otherARC31s	IGLON5	-0.161772	ENSG00000142549	-1.2859	0.213427	0.401115
ARC31_1	all_otherARC31s	SLITRK5	0.229363	ENSG00000165300	1.28341	0.213522	0.664361
ARC31_2	all_otherARC31s	DEPTOR	0.222923	ENSG00000155792	1.28278	0.213528	0.41727
ARC31_3	all_otherARC31s	DNAJC15	0.224847	ENSG00000120675	1.28993	0.213595	0.415438
ARC31_3	all_otherARC31s	RELN	-0.907243	ENSG00000189056	-1.28989	0.213609	0.415438
ARC31_3	all_otherARC31s	NXPH3	0.851791	ENSG00000182575	1.28986	0.21362	0.415438
ARC31_1	all_otherARC31s	RWDD3	0.156059	ENSG00000122481	1.28309	0.213633	0.664361
ARC31_1	all_otherARC31s	HEPACAM	0.136435	ENSG00000165478	1.28307	0.21364	0.664361
ARC31_4	all_otherARC31s	COPRS	0.0704255	ENSG00000172301	1.28524	0.213653	0.401484
ARC31_1	all_otherARC31s	ERCC5	-0.107115	ENSG00000134899	-1.28301	0.213659	0.664361
ARC31_1	all_otherARC31s	DDHD2	0.081912	ENSG00000085788	1.28301	0.213661	0.664361
ARC31_1	all_otherARC31s	FBXL6	0.138363	ENSG00000182325	1.28296	0.213675	0.664361
ARC31_3	all_otherARC31s	LTO1	0.207319	ENSG00000149716	1.28962	0.213701	0.415536
ARC31_4	all_otherARC31s	COLQ	0.20944	ENSG00000206561	1.28505	0.213716	0.401548
ARC31_2	all_otherARC31s	SF3A3	-0.132757	ENSG00000183431	-1.28209	0.213765	0.417584
ARC31_1	all_otherARC31s	DNAJB11	-0.0798224	ENSG00000090520	-1.28268	0.213772	0.664383
ARC31_1	all_otherARC31s	OGFRL1	-0.111144	ENSG00000119900	-1.28265	0.213782	0.664383
ARC31_2	all_otherARC31s	MSRB3	0.323194	ENSG00000174099	1.28202	0.21379	0.417584
ARC31_2	all_otherARC31s	TNKS2	-0.137896	ENSG00000107854	-1.28201	0.213793	0.417584
ARC31_2	all_otherARC31s	CAPZB	0.0805719	ENSG00000077549	1.28191	0.213826	0.417584
ARC31_4	all_otherARC31s	STRN3	-0.105046	ENSG00000196792	-1.28455	0.213888	0.401817
ARC31_3	all_otherARC31s	G2E3	-0.25771	ENSG00000092140	-1.28903	0.213902	0.415868
ARC31_1	all_otherARC31s	HDAC9	-0.146939	ENSG00000048052	-1.28229	0.213906	0.664612
ARC31_1	all_otherARC31s	CCNG1	-0.111454	ENSG00000113328	-1.28205	0.213989	0.664715
ARC31_4	all_otherARC31s	CSGALNACT1	-0.161651	ENSG00000147408	-1.28424	0.213994	0.401927
ARC31_4	all_otherARC31s	RGS12	-0.133484	ENSG00000159788	-1.28415	0.214025	0.401927
ARC31_4	all_otherARC31s	RWDD2A	0.110328	ENSG00000013392	1.28412	0.214034	0.401927
ARC31_1	all_otherARC31s	DOLPP1	0.110972	ENSG00000167130	1.2819	0.21404	0.664716
ARC31_2	all_otherARC31s	AC004540.2	0.257203	ENSG00000225792	1.28124	0.214057	0.417959
ARC31_3	all_otherARC31s	CCDC125	0.307177	ENSG00000183323	1.28845	0.214099	0.416115
ARC31_2	all_otherARC31s	ARL6IP6	-0.19258	ENSG00000177917	-1.2811	0.214105	0.417959
ARC31_3	all_otherARC31s	FIBIN	0.27689	ENSG00000176971	1.28838	0.214123	0.416115
ARC31_2	all_otherARC31s	PDE5A	-0.461459	ENSG00000138735	-1.28098	0.214145	0.417959
ARC31_3	all_otherARC31s	AF111167.2	0.319292	ENSG00000259319	1.28829	0.214151	0.416115
ARC31_3	all_otherARC31s	ACVR2A	-0.812705	ENSG00000121989	-1.28829	0.214151	0.416115
ARC31_4	all_otherARC31s	STX16	0.0758366	ENSG00000124222	1.28369	0.214183	0.402152
ARC31_2	all_otherARC31s	TTC28-AS1	-0.180579	ENSG00000235954	-1.28085	0.214192	0.417959
ARC31_2	all_otherARC31s	SUMF2	-0.102588	ENSG00000129103	-1.28084	0.214197	0.417959
ARC31_1	all_otherARC31s	MKLN1-AS	-0.178898	ENSG00000236753	-1.28145	0.214198	0.664931
ARC31_1	all_otherARC31s	TTC7B	-0.0765586	ENSG00000165914	-1.28141	0.214209	0.664931
ARC31_2	all_otherARC31s	FOXK1	-0.111954	ENSG00000164916	-1.28076	0.214224	0.417959
ARC31_4	all_otherARC31s	PLEKHA1	0.10903	ENSG00000107679	1.28345	0.214265	0.402205
ARC31_3	all_otherARC31s	TMEM131	-0.256224	ENSG00000075568	-1.28795	0.214268	0.416282
ARC31_4	all_otherARC31s	PLCE1	-0.253068	ENSG00000138193	-1.28344	0.214269	0.402205
ARC31_4	all_otherARC31s	ILK	-0.10094	ENSG00000166333	-1.28329	0.214319	0.402216
ARC31_4	all_otherARC31s	AC036176.1	-0.282304	ENSG00000267390	-1.28318	0.214357	0.402216
ARC31_4	all_otherARC31s	ADSL	0.0778761	ENSG00000239900	1.28317	0.214362	0.402216
ARC31_1	all_otherARC31s	FAM222A	-0.105666	ENSG00000139438	-1.28078	0.214427	0.665329
ARC31_1	all_otherARC31s	TMEM241	-0.2154	ENSG00000134490	-1.28075	0.214438	0.665329
ARC31_3	all_otherARC31s	SNRPD3	0.160435	ENSG00000100028	1.28741	0.214452	0.416541
ARC31_2	all_otherARC31s	RIOK1	-0.185502	ENSG00000124784	-1.27999	0.214489	0.418409
ARC31_3	all_otherARC31s	C1orf109	-0.806794	ENSG00000116922	-1.28725	0.214508	0.416541
ARC31_3	all_otherARC31s	NDUFC1	-0.174828	ENSG00000109390	-1.28721	0.21452	0.416541
ARC31_3	all_otherARC31s	ARF4-AS1	-0.782894	ENSG00000272146	-1.2872	0.214523	0.416541
ARC31_4	all_otherARC31s	PPP4C	0.143206	ENSG00000149923	1.28259	0.214559	0.4025
ARC31_4	all_otherARC31s	GON7	-0.133149	ENSG00000170270	-1.28256	0.214572	0.4025
ARC31_3	all_otherARC31s	TAF3	-0.815302	ENSG00000165632	-1.28701	0.214589	0.416608
ARC31_4	all_otherARC31s	FYTTD1	0.0735765	ENSG00000122068	1.28245	0.214608	0.402513
ARC31_2	all_otherARC31s	SEPTIN10	0.213419	ENSG00000186522	1.27958	0.21463	0.418616
ARC31_1	all_otherARC31s	UBAC2	-0.0860536	ENSG00000134882	-1.28018	0.214633	0.66578
ARC31_3	all_otherARC31s	MNT	-0.131067	ENSG00000070444	-1.28676	0.214674	0.416714
ARC31_2	all_otherARC31s	ARSK	-0.172024	ENSG00000164291	-1.27945	0.214675	0.418636
ARC31_1	all_otherARC31s	FGFRL1	-0.300545	ENSG00000127418	-1.28	0.214696	0.665818
ARC31_4	all_otherARC31s	LSG1	-0.13138	ENSG00000041802	-1.28206	0.214742	0.402701
ARC31_1	all_otherARC31s	CLPTM1L	-0.0879585	ENSG00000049656	-1.27985	0.214748	0.665825
ARC31_3	all_otherARC31s	GABARAP	-0.132265	ENSG00000170296	-1.28652	0.214755	0.416798
ARC31_4	all_otherARC31s	POLB	-0.0907746	ENSG00000070501	-1.28193	0.214788	0.402701
ARC31_4	all_otherARC31s	IGSF9B	0.181044	ENSG00000080854	1.28191	0.214795	0.402701
ARC31_3	all_otherARC31s	SPHK2	-0.196168	ENSG00000063176	-1.28638	0.214803	0.416798
ARC31_3	all_otherARC31s	HEG1	0.849326	ENSG00000173706	1.28636	0.214808	0.416798
ARC31_1	all_otherARC31s	SLC16A9	-0.34859	ENSG00000165449	-1.27962	0.214828	0.665826
ARC31_1	all_otherARC31s	SETD6	-0.130002	ENSG00000103037	-1.27956	0.214849	0.665826
ARC31_4	all_otherARC31s	LMLN	0.137801	ENSG00000185621	1.28174	0.214853	0.402755
ARC31_2	all_otherARC31s	NGRN	0.0697664	ENSG00000182768	1.27893	0.214856	0.418923
ARC31_3	all_otherARC31s	GPC4	-0.936104	ENSG00000076716	-1.2862	0.214863	0.416817
ARC31_3	all_otherARC31s	C5orf63	-1.08346	ENSG00000164241	-1.28616	0.21488	0.416817
ARC31_2	all_otherARC31s	MRPL28	0.0999515	ENSG00000086504	1.27882	0.214893	0.418927
ARC31_1	all_otherARC31s	DBN1	0.0987938	ENSG00000113758	1.27928	0.214946	0.665971
ARC31_4	all_otherARC31s	FAAH	-0.13432	ENSG00000117480	-1.28146	0.21495	0.402835
ARC31_4	all_otherARC31s	PSMA7	0.0857232	ENSG00000101182	1.28144	0.214954	0.402835
ARC31_2	all_otherARC31s	FAM221A	-0.226494	ENSG00000188732	-1.27848	0.21501	0.419059
ARC31_2	all_otherARC31s	CBFA2T3	-0.157196	ENSG00000129993	-1.27842	0.215029	0.419059
ARC31_4	all_otherARC31s	RABEPK	-0.134859	ENSG00000136933	-1.28102	0.2151	0.403053
ARC31_1	all_otherARC31s	MAP3K9	0.123084	ENSG00000006432	1.27878	0.215117	0.665978
ARC31_3	all_otherARC31s	BABAM2	-0.270659	ENSG00000158019	-1.28542	0.21513	0.417207
ARC31_1	all_otherARC31s	PLIN1	-0.44216	ENSG00000166819	-1.27873	0.215133	0.665978
ARC31_1	all_otherARC31s	DUSP7	-0.157883	ENSG00000164086	-1.27873	0.215135	0.665978
ARC31_2	all_otherARC31s	LPCAT1	-0.102313	ENSG00000153395	-1.27812	0.215136	0.419177
ARC31_3	all_otherARC31s	PER2	0.265486	ENSG00000132326	1.28539	0.215142	0.417207
ARC31_2	all_otherARC31s	IFI30	-0.348265	ENSG00000216490	-1.27805	0.215159	0.419177
ARC31_4	all_otherARC31s	ECI1	-0.0665124	ENSG00000167969	-1.2808	0.215176	0.403142
ARC31_1	all_otherARC31s	BAIAP2	0.120982	ENSG00000175866	1.27857	0.215188	0.665978
ARC31_1	all_otherARC31s	IGFL4	-0.444397	ENSG00000204869	-1.27849	0.215216	0.665978
ARC31_4	all_otherARC31s	RING1	0.0934132	ENSG00000204227	1.28068	0.215217	0.403163
ARC31_1	all_otherARC31s	MTMR4	-0.132949	ENSG00000108389	-1.2784	0.21525	0.665978
ARC31_2	all_otherARC31s	ALDH1B1	0.249847	ENSG00000137124	1.27776	0.21526	0.419308
ARC31_3	all_otherARC31s	BEST4	-0.818527	ENSG00000142959	-1.28502	0.215266	0.417388
ARC31_1	all_otherARC31s	SRD5A1	-0.115944	ENSG00000145545	-1.27823	0.215309	0.666006
ARC31_2	all_otherARC31s	AC011043.1	-0.663161	ENSG00000276256	-1.27754	0.215335	0.419323
ARC31_2	all_otherARC31s	FIBP	0.115333	ENSG00000172500	1.27747	0.215359	0.419323
ARC31_2	all_otherARC31s	EIF6	0.0879224	ENSG00000242372	1.27743	0.215372	0.419323
ARC31_3	all_otherARC31s	CCDC174	-0.777657	ENSG00000154781	-1.28468	0.215385	0.417521
ARC31_3	all_otherARC31s	NUBP2	-0.240262	ENSG00000095906	-1.28464	0.215396	0.417521
ARC31_1	all_otherARC31s	PLEKHA7	-0.167599	ENSG00000166689	-1.27796	0.215399	0.666066
ARC31_4	all_otherARC31s	C18orf25	-0.141591	ENSG00000152242	-1.28015	0.215401	0.403455
ARC31_2	all_otherARC31s	MAD1L1	-0.267328	ENSG00000002822	-1.27726	0.215432	0.419373
ARC31_3	all_otherARC31s	ZNF610	-0.871449	ENSG00000167554	-1.28448	0.215454	0.417574
ARC31_1	all_otherARC31s	LINC00844	-0.192404	ENSG00000237949	-1.2778	0.215456	0.666066
ARC31_1	all_otherARC31s	MED18	0.146186	ENSG00000130772	1.27761	0.215522	0.666066
ARC31_1	all_otherARC31s	SLC41A1	0.132384	ENSG00000133065	1.27756	0.21554	0.666066
ARC31_2	all_otherARC31s	IFT81	-0.147665	ENSG00000122970	-1.27693	0.215548	0.419511
ARC31_2	all_otherARC31s	TMEM199	-0.123919	ENSG00000244045	-1.27683	0.215582	0.419511
ARC31_2	all_otherARC31s	TOR3A	-0.110606	ENSG00000186283	-1.27674	0.215612	0.419511
ARC31_3	all_otherARC31s	WAPL	0.191144	ENSG00000062650	1.28401	0.215614	0.417771
ARC31_3	all_otherARC31s	APRT	-0.156167	ENSG00000198931	-1.284	0.215617	0.417771
ARC31_4	all_otherARC31s	RBM12	-0.130126	ENSG00000244462	-1.27947	0.215636	0.403821
ARC31_2	all_otherARC31s	AC007009.1	0.213789	ENSG00000244239	1.27666	0.215641	0.419511
ARC31_4	all_otherARC31s	RNF123	-0.105241	ENSG00000164068	-1.27941	0.215655	0.403821
ARC31_3	all_otherARC31s	GLE1	-0.733438	ENSG00000119392	-1.28382	0.215677	0.417827
ARC31_1	all_otherARC31s	USP22	0.061183	ENSG00000124422	1.2771	0.215697	0.666066
ARC31_3	all_otherARC31s	PEX13	-0.27165	ENSG00000162928	-1.28368	0.215726	0.417838
ARC31_4	all_otherARC31s	WDR61	0.0747616	ENSG00000140395	1.2792	0.215727	0.403901
ARC31_1	all_otherARC31s	POLR3B	-0.175481	ENSG00000013503	-1.27701	0.215728	0.666066
ARC31_3	all_otherARC31s	RPL12	0.170606	ENSG00000197958	1.28363	0.215744	0.417838
ARC31_2	all_otherARC31s	TAX1BP1	0.101292	ENSG00000106052	1.27636	0.215744	0.419644
ARC31_1	all_otherARC31s	SYMPK	-0.0875678	ENSG00000125755	-1.27694	0.215754	0.666066
ARC31_2	all_otherARC31s	POMGNT1	-0.108664	ENSG00000085998	-1.27625	0.215782	0.419652
ARC31_1	all_otherARC31s	KLHL26	0.102785	ENSG00000167487	1.27682	0.215795	0.666066
ARC31_1	all_otherARC31s	SEC16A	-0.108393	ENSG00000148396	-1.27676	0.215816	0.666066
ARC31_1	all_otherARC31s	TMEM19	-0.0873291	ENSG00000139291	-1.27669	0.215841	0.666066
ARC31_2	all_otherARC31s	C1QTNF3	0.268084	ENSG00000082196	1.27608	0.215842	0.419684
ARC31_3	all_otherARC31s	MMD2	0.265621	ENSG00000136297	1.28328	0.215862	0.417934
ARC31_2	all_otherARC31s	LACTB2	-0.228329	ENSG00000147592	-1.276	0.215868	0.419684
ARC31_1	all_otherARC31s	DDT	-0.120744	ENSG00000099977	-1.27657	0.21588	0.666066
ARC31_3	all_otherARC31s	CASP7	-1.00144	ENSG00000165806	-1.28316	0.215905	0.417934
ARC31_3	all_otherARC31s	GPR17	-0.847053	ENSG00000144230	-1.28314	0.215912	0.417934
ARC31_3	all_otherARC31s	ZNF667-AS1	-0.175698	ENSG00000166770	-1.28306	0.215937	0.417934
ARC31_3	all_otherARC31s	B3GALT5-AS1	0.400028	ENSG00000184809	1.28304	0.215946	0.417934
ARC31_4	all_otherARC31s	OAS1	0.334142	ENSG00000089127	1.27854	0.215955	0.404128
ARC31_4	all_otherARC31s	CCDC126	0.166602	ENSG00000169193	1.27854	0.215957	0.404128
ARC31_4	all_otherARC31s	STIM1	-0.0832491	ENSG00000167323	-1.27853	0.215958	0.404128
ARC31_1	all_otherARC31s	NDST1	0.118324	ENSG00000070614	1.27633	0.215966	0.666176
ARC31_4	all_otherARC31s	PDPK1	-0.0958754	ENSG00000140992	-1.27845	0.215986	0.404128
ARC31_4	all_otherARC31s	THAP10	0.143661	ENSG00000129028	1.27843	0.215994	0.404128
ARC31_3	all_otherARC31s	BTG1	0.226278	ENSG00000133639	1.28289	0.215995	0.417968
ARC31_2	all_otherARC31s	TMEM25	-0.0954669	ENSG00000149582	-1.27556	0.216021	0.419845
ARC31_2	all_otherARC31s	KIN	-0.210751	ENSG00000151657	-1.2755	0.216041	0.419845
ARC31_2	all_otherARC31s	FBXL16	-0.0921187	ENSG00000127585	-1.27546	0.216055	0.419845
ARC31_4	all_otherARC31s	POLR3D	-0.297516	ENSG00000168495	-1.27824	0.216059	0.404194
ARC31_3	all_otherARC31s	SBK1	-0.736028	ENSG00000188322	-1.2827	0.216062	0.418038
ARC31_1	all_otherARC31s	ANKRD13A	-0.191212	ENSG00000076513	-1.27603	0.21607	0.666212
ARC31_1	all_otherARC31s	MRE11	-0.16582	ENSG00000020922	-1.2759	0.216115	0.666212
ARC31_3	all_otherARC31s	PCP4L1	-0.775243	ENSG00000248485	-1.28254	0.216118	0.418087
ARC31_4	all_otherARC31s	PSMC5	0.0546539	ENSG00000087191	1.27806	0.216122	0.404253
ARC31_1	all_otherARC31s	USP28	-0.252092	ENSG00000048028	-1.27586	0.216128	0.666212
ARC31_2	all_otherARC31s	DUSP3	0.0827577	ENSG00000108861	1.2752	0.216146	0.419955
ARC31_4	all_otherARC31s	BIRC2	0.104741	ENSG00000110330	1.27798	0.216149	0.404253
ARC31_4	all_otherARC31s	ZNF436-AS1	-0.187125	ENSG00000249087	-1.27787	0.216185	0.404266
ARC31_1	all_otherARC31s	CDYL	0.17	ENSG00000153046	1.27551	0.216248	0.666426
ARC31_2	all_otherARC31s	IFNGR1	0.143635	ENSG00000027697	1.2748	0.216284	0.420156
ARC31_4	all_otherARC31s	MAML3	0.166679	ENSG00000196782	1.27756	0.216292	0.404347
ARC31_4	all_otherARC31s	TSC22D1-AS1	0.278557	ENSG00000278156	1.27751	0.216309	0.404347
ARC31_4	all_otherARC31s	NAPA	0.0774657	ENSG00000105402	1.27749	0.216316	0.404347
ARC31_3	all_otherARC31s	MRPS21	-0.149596	ENSG00000266472	-1.28194	0.216324	0.418415
ARC31_2	all_otherARC31s	CRPPA	-0.158238	ENSG00000214960	-1.27463	0.216344	0.420163
ARC31_3	all_otherARC31s	H2AFJ	0.264582	ENSG00000246705	1.28186	0.216349	0.418415
ARC31_2	all_otherARC31s	RBM18	-0.104407	ENSG00000119446	-1.27459	0.216356	0.420163
ARC31_4	all_otherARC31s	TXNRD2	0.145526	ENSG00000184470	1.27735	0.216368	0.404389
ARC31_1	all_otherARC31s	BCL2L10	-0.298002	ENSG00000137875	-1.27516	0.216371	0.666649
ARC31_3	all_otherARC31s	NOP14	-0.296299	ENSG00000087269	-1.28164	0.216425	0.418492
ARC31_1	all_otherARC31s	OAS1	-0.303374	ENSG00000089127	-1.27498	0.216433	0.666686
ARC31_3	all_otherARC31s	SRP14-AS1	-0.724685	ENSG00000248508	-1.28157	0.21645	0.418492
ARC31_2	all_otherARC31s	LINC01750	-0.295179	ENSG00000231437	-1.27424	0.21648	0.4202
ARC31_2	all_otherARC31s	RPL15	-0.0957364	ENSG00000174748	-1.27414	0.216516	0.4202
ARC31_3	all_otherARC31s	PPP1R2	-0.130112	ENSG00000184203	-1.28137	0.216518	0.418523
ARC31_2	all_otherARC31s	FTL	0.127661	ENSG00000087086	1.27411	0.216526	0.4202
ARC31_3	all_otherARC31s	MED1	0.201521	ENSG00000125686	1.28126	0.216557	0.418523
ARC31_2	all_otherARC31s	CAMK4	0.205148	ENSG00000152495	1.27401	0.21656	0.4202
ARC31_4	all_otherARC31s	NBPF1	0.124804	ENSG00000219481	1.27678	0.216565	0.404668
ARC31_2	all_otherARC31s	NUDT7	-0.206091	ENSG00000140876	-1.27396	0.216576	0.4202
ARC31_4	all_otherARC31s	AL604028.1	0.174774	ENSG00000230896	1.27668	0.216599	0.404668
ARC31_4	all_otherARC31s	AP3D1	0.0819911	ENSG00000065000	1.27666	0.216605	0.404668
ARC31_2	all_otherARC31s	SMUG1	-0.212926	ENSG00000123415	-1.27387	0.216607	0.4202
ARC31_3	all_otherARC31s	MIER1	-0.892477	ENSG00000198160	-1.2811	0.216611	0.418523
ARC31_2	all_otherARC31s	MIB1	0.146716	ENSG00000101752	1.27384	0.216618	0.4202
ARC31_1	all_otherARC31s	THUMPD3	0.104	ENSG00000134077	1.2744	0.216636	0.667155
ARC31_3	all_otherARC31s	AC012306.2	-0.907101	ENSG00000272667	-1.28101	0.216642	0.418523
ARC31_3	all_otherARC31s	SAPCD1-AS1	-0.260067	ENSG00000235663	-1.281	0.216646	0.418523
ARC31_3	all_otherARC31s	MC1R	-0.857755	ENSG00000258839	-1.28098	0.21665	0.418523
ARC31_4	all_otherARC31s	AC108673.3	0.175781	ENSG00000273437	1.27645	0.216677	0.404749
ARC31_4	all_otherARC31s	SNAPC1	0.197357	ENSG00000023608	1.27634	0.216716	0.404767
ARC31_1	all_otherARC31s	ADAR	0.0747322	ENSG00000160710	1.2741	0.216739	0.66732
ARC31_2	all_otherARC31s	CREB1	-0.179523	ENSG00000118260	-1.27348	0.216744	0.420379
ARC31_2	all_otherARC31s	TMUB2	0.109924	ENSG00000168591	1.27335	0.216788	0.420397
ARC31_3	all_otherARC31s	FRZB	1.07431	ENSG00000162998	1.28049	0.216819	0.418789
ARC31_4	all_otherARC31s	GNL1	-0.0625775	ENSG00000204590	-1.27596	0.216847	0.404956
ARC31_2	all_otherARC31s	ARMC1	0.136418	ENSG00000104442	1.27316	0.216855	0.42046
ARC31_3	all_otherARC31s	C1orf43	-0.152423	ENSG00000143612	-1.28028	0.216891	0.41887
ARC31_2	all_otherARC31s	DNAJB5	-0.200021	ENSG00000137094	-1.27295	0.216928	0.420483
ARC31_2	all_otherARC31s	WDFY1	0.125791	ENSG00000085449	1.27291	0.216941	0.420483
ARC31_2	all_otherARC31s	ZCCHC8	-0.315946	ENSG00000033030	-1.27283	0.216971	0.420483
ARC31_1	all_otherARC31s	P2RX6	-0.25814	ENSG00000099957	-1.27339	0.216986	0.667837
ARC31_3	all_otherARC31s	POLR3C	-0.738325	ENSG00000186141	-1.27997	0.216998	0.419004
ARC31_1	all_otherARC31s	GALC	0.129881	ENSG00000054983	1.27333	0.217008	0.667837
ARC31_2	all_otherARC31s	KHDRBS3	0.169324	ENSG00000131773	1.27268	0.217021	0.420512
ARC31_3	all_otherARC31s	ARRDC1-AS1	0.276503	ENSG00000203993	1.2799	0.217022	0.419004
ARC31_2	all_otherARC31s	TMEM275	0.312672	ENSG00000282881	1.27256	0.217065	0.420532
ARC31_4	all_otherARC31s	HNRNPA3	0.067647	ENSG00000170144	1.2753	0.217075	0.405328
ARC31_1	all_otherARC31s	RAD51C	0.10193	ENSG00000108384	1.27285	0.217172	0.667907
ARC31_1	all_otherARC31s	C2orf69	-0.122442	ENSG00000178074	-1.27283	0.217181	0.667907
ARC31_1	all_otherARC31s	RCC2	0.106885	ENSG00000179051	1.27283	0.217182	0.667907
ARC31_2	all_otherARC31s	GPKOW	-0.119523	ENSG00000068394	-1.27209	0.217227	0.420758
ARC31_4	all_otherARC31s	RNF169	-0.147247	ENSG00000166439	-1.2748	0.21725	0.405546
ARC31_4	all_otherARC31s	NFKBIZ	0.414051	ENSG00000144802	1.2748	0.217251	0.405546
ARC31_2	all_otherARC31s	AMIGO1	0.140272	ENSG00000181754	1.27198	0.217267	0.420758
ARC31_2	all_otherARC31s	MEMO1	-0.310999	ENSG00000162959	-1.27186	0.217308	0.420758
ARC31_1	all_otherARC31s	CEP68	0.0949745	ENSG00000011523	1.27224	0.217384	0.668375
ARC31_2	all_otherARC31s	PPP1R14C	0.145367	ENSG00000198729	1.27159	0.217403	0.420758
ARC31_3	all_otherARC31s	EAF2	-0.817981	ENSG00000145088	-1.27875	0.217418	0.419665
ARC31_3	all_otherARC31s	AC026748.3	-0.932021	ENSG00000286388	-1.27873	0.217426	0.419665
ARC31_2	all_otherARC31s	DPP7	-0.0963629	ENSG00000176978	-1.27141	0.217463	0.420758
ARC31_2	all_otherARC31s	PYCR3	0.156779	ENSG00000104524	1.27139	0.217473	0.420758
ARC31_2	all_otherARC31s	EML2	0.135593	ENSG00000125746	1.27131	0.2175	0.420758
ARC31_2	all_otherARC31s	NDUFS3	0.0966831	ENSG00000213619	1.27128	0.217512	0.420758
ARC31_3	all_otherARC31s	MBD2	0.240758	ENSG00000134046	1.27845	0.217522	0.419791
ARC31_2	all_otherARC31s	SCML1	-0.558584	ENSG00000047634	-1.27124	0.217523	0.420758
ARC31_2	all_otherARC31s	MIR137HG	-0.232112	ENSG00000225206	-1.27123	0.217528	0.420758
ARC31_3	all_otherARC31s	RPARP-AS1	0.195716	ENSG00000269609	1.27835	0.217555	0.419795
ARC31_2	all_otherARC31s	UCHL3	0.132974	ENSG00000118939	1.27112	0.217564	0.42076
ARC31_4	all_otherARC31s	EZH1	0.0976324	ENSG00000108799	1.27383	0.217587	0.406119
ARC31_2	all_otherARC31s	ZNF584	-0.135797	ENSG00000171574	-1.27101	0.217604	0.42077
ARC31_3	all_otherARC31s	ARHGAP17	0.275586	ENSG00000140750	1.27813	0.217633	0.419886
ARC31_4	all_otherARC31s	HSD17B11	0.123349	ENSG00000198189	1.27354	0.217685	0.406248
ARC31_2	all_otherARC31s	RWDD1	0.126318	ENSG00000111832	1.27058	0.217754	0.420994
ARC31_1	all_otherARC31s	HBA1	-0.623528	ENSG00000206172	-1.27117	0.21776	0.669375
ARC31_4	all_otherARC31s	AC127070.2	-0.43956	ENSG00000250790	-1.27318	0.217811	0.406427
ARC31_3	all_otherARC31s	METTL16	-0.212598	ENSG00000127804	-1.2776	0.217813	0.420174
ARC31_1	all_otherARC31s	FAM185A	-0.218917	ENSG00000222011	-1.27087	0.217864	0.669424
ARC31_4	all_otherARC31s	RACK1	0.0793741	ENSG00000204628	1.27297	0.217883	0.406453
ARC31_4	all_otherARC31s	JAKMIP3	0.132577	ENSG00000188385	1.27296	0.217889	0.406453
ARC31_4	all_otherARC31s	FSTL1	-0.219484	ENSG00000163430	-1.27289	0.217912	0.406453
ARC31_2	all_otherARC31s	MPP3	0.168576	ENSG00000161647	1.27002	0.217951	0.421307
ARC31_1	all_otherARC31s	LAMB1	-0.296664	ENSG00000091136	-1.27055	0.217973	0.669424
ARC31_3	all_otherARC31s	TET1	-0.795819	ENSG00000138336	-1.27708	0.217994	0.420463
ARC31_4	all_otherARC31s	LUC7L	0.1018	ENSG00000007392	1.27258	0.218018	0.406577
ARC31_1	all_otherARC31s	CIAO2B	-0.083223	ENSG00000166595	-1.27042	0.218019	0.669424
ARC31_4	all_otherARC31s	TRPV2	-0.184728	ENSG00000187688	-1.27253	0.218038	0.406577
ARC31_3	all_otherARC31s	AP4M1	-0.292797	ENSG00000221838	-1.27694	0.218042	0.420496
ARC31_4	all_otherARC31s	AC005332.4	-0.180734	ENSG00000274712	-1.27241	0.218081	0.406602
ARC31_1	all_otherARC31s	N6AMT1	0.171444	ENSG00000156239	1.27023	0.218088	0.669424
ARC31_1	all_otherARC31s	EFNA1	-0.171617	ENSG00000169242	-1.27002	0.21816	0.669424
ARC31_1	all_otherARC31s	TIRAP	-0.238822	ENSG00000150455	-1.26998	0.218173	0.669424
ARC31_4	all_otherARC31s	PIGV	0.149195	ENSG00000060642	1.27214	0.218175	0.406723
ARC31_2	all_otherARC31s	IRF2BPL	-0.100612	ENSG00000119669	-1.26931	0.218198	0.42168
ARC31_2	all_otherARC31s	FRZB	-0.40103	ENSG00000162998	-1.26927	0.218213	0.42168
ARC31_4	all_otherARC31s	AP5B1	-0.193567	ENSG00000254470	-1.27202	0.218214	0.40674
ARC31_3	all_otherARC31s	BTBD7	0.216563	ENSG00000011114	1.27637	0.218239	0.420767
ARC31_1	all_otherARC31s	SCML1	-0.307752	ENSG00000047634	-1.26979	0.218242	0.669424
ARC31_3	all_otherARC31s	SAFB	0.133748	ENSG00000160633	1.27634	0.21825	0.420767
ARC31_1	all_otherARC31s	MRI1	-0.131922	ENSG00000037757	-1.26967	0.218281	0.669424
ARC31_1	all_otherARC31s	MMD	0.127568	ENSG00000108960	1.26965	0.218289	0.669424
ARC31_3	all_otherARC31s	TMEM242	-0.182465	ENSG00000215712	-1.27618	0.218305	0.420767
ARC31_3	all_otherARC31s	PDCD2	-0.185505	ENSG00000071994	-1.27618	0.218306	0.420767
ARC31_2	all_otherARC31s	REST	0.3201	ENSG00000084093	1.26896	0.218322	0.421819
ARC31_2	all_otherARC31s	IQSEC3	0.118561	ENSG00000120645	1.26886	0.218355	0.421819
ARC31_3	all_otherARC31s	LINC01278	-0.191924	ENSG00000235437	-1.276	0.218366	0.420824
ARC31_1	all_otherARC31s	LINC01322	0.276726	ENSG00000244128	1.26942	0.218369	0.669424
ARC31_1	all_otherARC31s	NIPSNAP2	0.0744423	ENSG00000146729	1.26932	0.218404	0.669424
ARC31_2	all_otherARC31s	EMC4	-0.0681058	ENSG00000128463	-1.26868	0.218418	0.421875
ARC31_1	all_otherARC31s	PLS1	0.258522	ENSG00000120756	1.26927	0.218421	0.669424
ARC31_3	all_otherARC31s	ATG9A	-0.420292	ENSG00000198925	-1.27583	0.218426	0.420879
ARC31_2	all_otherARC31s	C22orf39	-0.113237	ENSG00000242259	-1.26854	0.218467	0.421902
ARC31_1	all_otherARC31s	GABPB1-AS1	0.150446	ENSG00000244879	1.26913	0.218471	0.669424
ARC31_1	all_otherARC31s	AC012645.1	0.157741	ENSG00000250616	1.2691	0.218482	0.669424
ARC31_2	all_otherARC31s	C20orf27	0.121353	ENSG00000101220	1.26843	0.218504	0.421907
ARC31_3	all_otherARC31s	NPW	-0.673778	ENSG00000183971	-1.27551	0.218538	0.42101
ARC31_2	all_otherARC31s	TRIP4	-0.138601	ENSG00000103671	-1.26832	0.218544	0.421917
ARC31_3	all_otherARC31s	GSTO2	-0.181235	ENSG00000065621	-1.27537	0.218585	0.42101
ARC31_3	all_otherARC31s	BAALC-AS2	-0.8426	ENSG00000236939	-1.27537	0.218586	0.42101
ARC31_4	all_otherARC31s	GGPS1	0.0800734	ENSG00000152904	1.27084	0.218626	0.407441
ARC31_3	all_otherARC31s	ZNF761	-0.263653	ENSG00000160336	-1.27522	0.218636	0.421045
ARC31_1	all_otherARC31s	CFAP298	-0.112036	ENSG00000159079	-1.26857	0.218668	0.669652
ARC31_4	all_otherARC31s	ZDHHC5	0.0900752	ENSG00000156599	1.27071	0.218671	0.407441
ARC31_3	all_otherARC31s	REPIN1	0.190275	ENSG00000214022	1.27508	0.218686	0.421083
ARC31_1	all_otherARC31s	LRRC14	0.143783	ENSG00000160959	1.26849	0.218693	0.669652
ARC31_4	all_otherARC31s	YTHDF1	0.123757	ENSG00000149658	1.27061	0.218704	0.407441
ARC31_4	all_otherARC31s	AGO2	0.0944327	ENSG00000123908	1.27061	0.218707	0.407441
ARC31_1	all_otherARC31s	SPCS3	0.0898695	ENSG00000129128	1.26845	0.218708	0.669652
ARC31_2	all_otherARC31s	SPON1	-0.198091	ENSG00000262655	-1.26774	0.218746	0.42218
ARC31_2	all_otherARC31s	UQCRB	0.122543	ENSG00000156467	1.26773	0.21875	0.42218
ARC31_4	all_otherARC31s	EOGT	0.181798	ENSG00000163378	1.27048	0.218752	0.407469
ARC31_1	all_otherARC31s	MAP2K1	0.0740222	ENSG00000169032	1.26823	0.218786	0.669737
ARC31_3	all_otherARC31s	TTL	-0.306413	ENSG00000114999	-1.27472	0.218811	0.421264
ARC31_2	all_otherARC31s	KCTD9	0.117014	ENSG00000104756	1.26755	0.218814	0.422222
ARC31_2	all_otherARC31s	ALOX12-AS1	-0.234927	ENSG00000215067	-1.26738	0.218873	0.422222
ARC31_2	all_otherARC31s	CBX1	-0.0997187	ENSG00000108468	-1.26737	0.218876	0.422222
ARC31_1	all_otherARC31s	TBC1D2B	0.152527	ENSG00000167202	1.26782	0.218931	0.670024
ARC31_4	all_otherARC31s	COA7	-0.129064	ENSG00000162377	-1.26993	0.218943	0.407731
ARC31_2	all_otherARC31s	CCDC28A	-0.0957595	ENSG00000024862	-1.26711	0.21897	0.422336
ARC31_3	all_otherARC31s	TUBGCP2	-0.12413	ENSG00000130640	-1.27422	0.218984	0.421537
ARC31_4	all_otherARC31s	HECA	-0.0887619	ENSG00000112406	-1.26977	0.218998	0.407731
ARC31_4	all_otherARC31s	IFNGR1	-0.102971	ENSG00000027697	-1.26976	0.219002	0.407731
ARC31_4	all_otherARC31s	SENP3	-0.242429	ENSG00000161956	-1.26974	0.21901	0.407731
ARC31_4	all_otherARC31s	ZNF624	-0.447604	ENSG00000197566	-1.26964	0.219044	0.407738
ARC31_3	all_otherARC31s	PDGFRB	0.279928	ENSG00000113721	1.27382	0.219122	0.421743
ARC31_4	all_otherARC31s	SETBP1	-0.144536	ENSG00000152217	-1.26933	0.219151	0.407884
ARC31_3	all_otherARC31s	MCEE	-0.770962	ENSG00000124370	-1.27366	0.219179	0.421754
ARC31_1	all_otherARC31s	AKT1S1	-0.0921345	ENSG00000204673	-1.26704	0.219201	0.670697
ARC31_3	all_otherARC31s	BCORL1	-0.617171	ENSG00000085185	-1.27355	0.219215	0.421754
ARC31_3	all_otherARC31s	STBD1	-0.219157	ENSG00000118804	-1.27353	0.21922	0.421754
ARC31_4	all_otherARC31s	THOC3	0.0952874	ENSG00000051596	1.26894	0.219288	0.408084
ARC31_2	all_otherARC31s	NAGLU	0.153378	ENSG00000108784	1.26617	0.219298	0.422902
ARC31_4	all_otherARC31s	EDF1	0.0656504	ENSG00000107223	1.26872	0.219366	0.408174
ARC31_1	all_otherARC31s	AC012146.1	-0.106619	ENSG00000234327	-1.26651	0.219389	0.670947
ARC31_1	all_otherARC31s	SUMO1	0.0656547	ENSG00000116030	1.2665	0.219392	0.670947
ARC31_2	all_otherARC31s	SIRT1	-0.164869	ENSG00000096717	-1.26587	0.219402	0.423036
ARC31_3	all_otherARC31s	MYSM1	-0.225636	ENSG00000162601	-1.27294	0.219426	0.42209
ARC31_1	all_otherARC31s	COLGALT2	-0.165397	ENSG00000198756	-1.26638	0.219435	0.670947
ARC31_4	all_otherARC31s	BYSL	-0.0908251	ENSG00000112578	-1.26843	0.219468	0.408308
ARC31_3	all_otherARC31s	FEZF1	-0.826558	ENSG00000128610	-1.27278	0.219481	0.422136
ARC31_2	all_otherARC31s	PDE1A	0.178259	ENSG00000115252	1.26551	0.219532	0.42315
ARC31_2	all_otherARC31s	PSMA2	-0.0879463	ENSG00000106588	-1.26544	0.219553	0.42315
ARC31_2	all_otherARC31s	NSDHL	0.157318	ENSG00000147383	1.26537	0.219581	0.42315
ARC31_4	all_otherARC31s	CBL	-0.0956064	ENSG00000110395	-1.26807	0.219593	0.408486
ARC31_2	all_otherARC31s	PLCB2	0.188901	ENSG00000137841	1.26531	0.219601	0.42315
ARC31_1	all_otherARC31s	FAM210B	-0.134245	ENSG00000124098	-1.26586	0.219616	0.671304
ARC31_1	all_otherARC31s	KLF3	-0.149566	ENSG00000109787	-1.26576	0.219653	0.671304
ARC31_2	all_otherARC31s	PNPLA7	-0.221415	ENSG00000130653	-1.2651	0.219673	0.423222
ARC31_3	all_otherARC31s	EFHD1	0.333157	ENSG00000115468	1.27219	0.219686	0.42247
ARC31_3	all_otherARC31s	SETDB2	-0.684672	ENSG00000136169	-1.2721	0.219718	0.422473
ARC31_4	all_otherARC31s	ZMYM1	0.174951	ENSG00000197056	1.26763	0.219745	0.408666
ARC31_4	all_otherARC31s	ZNF880	0.214511	ENSG00000221923	1.26763	0.219749	0.408666
ARC31_3	all_otherARC31s	PCDHB14	-0.707076	ENSG00000120327	-1.27185	0.219807	0.422583
ARC31_3	all_otherARC31s	SLC35C2	-0.295675	ENSG00000080189	-1.27163	0.219882	0.422669
ARC31_1	all_otherARC31s	YTHDC2	0.107886	ENSG00000047188	1.26508	0.21989	0.671875
ARC31_3	all_otherARC31s	PSMB7	-0.112599	ENSG00000136930	-1.2715	0.219925	0.422692
ARC31_2	all_otherARC31s	IGFBP5	0.215152	ENSG00000115461	1.26419	0.219995	0.423776
ARC31_1	all_otherARC31s	KIAA1841	0.137494	ENSG00000162929	1.26473	0.220012	0.671955
ARC31_1	all_otherARC31s	ABR	0.0737223	ENSG00000159842	1.26472	0.220017	0.671955
ARC31_4	all_otherARC31s	DDAH2	-0.0773417	ENSG00000213722	-1.26679	0.220041	0.409154
ARC31_2	all_otherARC31s	PKIA	0.0930919	ENSG00000171033	1.26405	0.220044	0.423803
ARC31_4	all_otherARC31s	ERAP1	0.14023	ENSG00000164307	1.26666	0.220088	0.409186
ARC31_2	all_otherARC31s	SPAG7	0.107502	ENSG00000091640	1.26384	0.220117	0.423876
ARC31_1	all_otherARC31s	ARL1	-0.0575461	ENSG00000120805	-1.26443	0.220118	0.672108
ARC31_3	all_otherARC31s	EVA1C	0.223412	ENSG00000166979	1.27066	0.220219	0.423197
ARC31_1	all_otherARC31s	AL591848.4	0.191698	ENSG00000260855	1.26395	0.220287	0.672468
ARC31_2	all_otherARC31s	LMBRD1	0.0978583	ENSG00000168216	1.2632	0.220344	0.424246
ARC31_1	all_otherARC31s	EMC9	-0.103098	ENSG00000100908	-1.26375	0.220358	0.67253
ARC31_2	all_otherARC31s	RAB4A	-0.0786148	ENSG00000168118	-1.26307	0.220388	0.424263
ARC31_4	all_otherARC31s	AARS2	-0.155922	ENSG00000124608	-1.26569	0.220427	0.409762
ARC31_1	all_otherARC31s	ITGAE	0.0761726	ENSG00000083457	1.26333	0.220507	0.67279
ARC31_2	all_otherARC31s	AC135050.6	0.222651	ENSG00000278133	1.26268	0.220525	0.424392
ARC31_4	all_otherARC31s	SNX22	-0.254225	ENSG00000157734	-1.26537	0.220537	0.409912
ARC31_2	all_otherARC31s	EVL	-0.0982997	ENSG00000196405	-1.26264	0.220539	0.424392
ARC31_3	all_otherARC31s	NPY	-0.546375	ENSG00000122585	-1.26974	0.22054	0.423753
ARC31_2	all_otherARC31s	TMED2	-0.104631	ENSG00000086598	-1.26256	0.220567	0.424392
ARC31_4	all_otherARC31s	DLGAP4	-0.0709619	ENSG00000080845	-1.26519	0.2206	0.409974
ARC31_2	all_otherARC31s	AC008267.5	-0.244394	ENSG00000237310	-1.26241	0.220622	0.424392
ARC31_2	all_otherARC31s	PARD3	-0.117083	ENSG00000148498	-1.26239	0.220629	0.424392
ARC31_2	all_otherARC31s	PRUNE2	-0.0774968	ENSG00000106772	-1.26228	0.220667	0.424398
ARC31_1	all_otherARC31s	BRD7	0.082114	ENSG00000166164	1.26278	0.2207	0.67279
ARC31_1	all_otherARC31s	FZD7	-0.305896	ENSG00000155760	-1.26277	0.220704	0.67279
ARC31_4	all_otherARC31s	LNCOC1	0.231666	ENSG00000253741	1.26487	0.220715	0.41011
ARC31_4	all_otherARC31s	ISOC2	-0.0985405	ENSG00000063241	-1.26482	0.220733	0.41011
ARC31_1	all_otherARC31s	PIP5KL1	0.223054	ENSG00000167103	1.26268	0.220735	0.67279
ARC31_3	all_otherARC31s	LIPA	0.247873	ENSG00000107798	1.26913	0.220752	0.424102
ARC31_2	all_otherARC31s	VBP1	0.0674665	ENSG00000155959	1.26202	0.22076	0.424454
ARC31_2	all_otherARC31s	PDLIM3	0.310225	ENSG00000154553	1.26197	0.220777	0.424454
ARC31_1	all_otherARC31s	MED16	0.111227	ENSG00000175221	1.26254	0.220785	0.67279
ARC31_2	all_otherARC31s	RPS6KC1	0.106347	ENSG00000136643	1.2619	0.220801	0.424454
ARC31_3	all_otherARC31s	C2orf88	0.402615	ENSG00000187699	1.26898	0.220803	0.42411
ARC31_1	all_otherARC31s	AP4B1	0.160856	ENSG00000134262	1.26248	0.220805	0.67279
ARC31_3	all_otherARC31s	GCSH	0.200643	ENSG00000140905	1.26894	0.220819	0.42411
ARC31_4	all_otherARC31s	FLOT1	0.0691556	ENSG00000137312	1.2643	0.220914	0.410384
ARC31_3	all_otherARC31s	DYM	-0.811791	ENSG00000141627	-1.26865	0.220919	0.424206
ARC31_2	all_otherARC31s	PIR	-0.166031	ENSG00000087842	-1.26146	0.220955	0.424682
ARC31_4	all_otherARC31s	JADE3	-0.401588	ENSG00000102221	-1.26417	0.220961	0.410384
ARC31_3	all_otherARC31s	LIN54	-0.178399	ENSG00000189308	-1.26851	0.220966	0.424206
ARC31_4	all_otherARC31s	GLIDR	0.126557	ENSG00000278175	1.26414	0.220969	0.410384
ARC31_3	all_otherARC31s	TTC39C	-0.77577	ENSG00000168234	-1.26843	0.220997	0.424206
ARC31_1	all_otherARC31s	AL391807.1	0.135168	ENSG00000230910	1.2619	0.221011	0.67279
ARC31_3	all_otherARC31s	TENT5A	-0.289539	ENSG00000112773	-1.26834	0.221026	0.424206
ARC31_2	all_otherARC31s	GALNT13	-0.160142	ENSG00000144278	-1.26126	0.221029	0.424756
ARC31_3	all_otherARC31s	CCNL2	0.221536	ENSG00000221978	1.26831	0.221037	0.424206
ARC31_4	all_otherARC31s	MORF4L1	0.0627716	ENSG00000185787	1.26387	0.221065	0.41048
ARC31_1	all_otherARC31s	CYP26B1	-0.142642	ENSG00000003137	-1.26173	0.221071	0.67279
ARC31_3	all_otherARC31s	LINC00599	-0.337881	ENSG00000253230	-1.26821	0.221072	0.424206
ARC31_3	all_otherARC31s	ROCK2	0.170785	ENSG00000134318	1.26817	0.221087	0.424206
ARC31_4	all_otherARC31s	LINC01011	0.135071	ENSG00000244041	1.26375	0.221106	0.41048
ARC31_4	all_otherARC31s	PRKAA2	-0.136375	ENSG00000162409	-1.26374	0.22111	0.41048
ARC31_1	all_otherARC31s	SGK1	-0.274129	ENSG00000118515	-1.2616	0.221116	0.67279
ARC31_1	all_otherARC31s	SDHA	-0.0946723	ENSG00000073578	-1.26158	0.221124	0.67279
ARC31_1	all_otherARC31s	CCDC28B	0.167779	ENSG00000160050	1.26156	0.221128	0.67279
ARC31_2	all_otherARC31s	EFEMP2	0.21724	ENSG00000172638	1.26089	0.221158	0.424938
ARC31_1	all_otherARC31s	OPTN	-0.0946708	ENSG00000123240	-1.26145	0.221169	0.67279
ARC31_1	all_otherARC31s	HDGFL3	0.0668893	ENSG00000166503	1.26137	0.221198	0.67279
ARC31_1	all_otherARC31s	HECTD3	-0.182063	ENSG00000126107	-1.26131	0.221217	0.67279
ARC31_3	all_otherARC31s	SCRN3	-0.815476	ENSG00000144306	-1.26779	0.221218	0.424342
ARC31_3	all_otherARC31s	BEGAIN	-0.20887	ENSG00000183092	-1.26779	0.22122	0.424342
ARC31_4	all_otherARC31s	PIK3CB	-0.13614	ENSG00000051382	-1.26336	0.221245	0.410675
ARC31_2	all_otherARC31s	RIPOR1	-0.112701	ENSG00000039523	-1.26057	0.221272	0.425021
ARC31_2	all_otherARC31s	MYO19	-0.222489	ENSG00000278259	-1.26049	0.221299	0.425021
ARC31_2	all_otherARC31s	ECHDC1	-0.110395	ENSG00000093144	-1.26047	0.221306	0.425021
ARC31_1	all_otherARC31s	PCOLCE	-0.585149	ENSG00000106333	-1.26106	0.221307	0.67279
ARC31_3	all_otherARC31s	PRG4	0.831561	ENSG00000116690	1.26749	0.221324	0.424455
ARC31_3	all_otherARC31s	PLCH1	0.400848	ENSG00000114805	1.26744	0.221341	0.424455
ARC31_1	all_otherARC31s	MORF4L1	0.0587642	ENSG00000185787	1.26092	0.221357	0.67279
ARC31_4	all_otherARC31s	CAD	0.134616	ENSG00000084774	1.26297	0.221383	0.410877
ARC31_1	all_otherARC31s	GAMT	0.0793739	ENSG00000130005	1.26079	0.221401	0.67279
ARC31_4	all_otherARC31s	TBC1D10A	0.148056	ENSG00000099992	1.26278	0.22145	0.410945
ARC31_3	all_otherARC31s	CNBD2	-0.796104	ENSG00000149646	-1.26709	0.221461	0.424626
ARC31_2	all_otherARC31s	CBLL1	-0.127284	ENSG00000105879	-1.2597	0.221578	0.425401
ARC31_2	all_otherARC31s	ASB6	-0.185846	ENSG00000148331	-1.25958	0.221621	0.425401
ARC31_1	all_otherARC31s	LIPE-AS1	-0.147307	ENSG00000213904	-1.26017	0.221622	0.67279
ARC31_2	all_otherARC31s	CLVS2	-0.141729	ENSG00000146352	-1.25954	0.221633	0.425401
ARC31_1	all_otherARC31s	PLD2	0.171955	ENSG00000129219	1.26012	0.221638	0.67279
ARC31_2	all_otherARC31s	ELP4	0.171305	ENSG00000109911	1.25951	0.221644	0.425401
ARC31_4	all_otherARC31s	ANAPC15	-0.0830384	ENSG00000110200	-1.26221	0.221651	0.411265
ARC31_4	all_otherARC31s	SOGA1	-0.158515	ENSG00000149639	-1.26212	0.221683	0.411268
ARC31_1	all_otherARC31s	ZC3H12C	-0.0958279	ENSG00000149289	-1.25982	0.221744	0.67279
ARC31_4	all_otherARC31s	MTOR	0.0785098	ENSG00000198793	1.26185	0.221776	0.411386
ARC31_2	all_otherARC31s	PRR5	-0.144	ENSG00000186654	-1.25907	0.221802	0.425638
ARC31_4	all_otherARC31s	TMEM259	0.101307	ENSG00000182087	1.26174	0.221814	0.411401
ARC31_1	all_otherARC31s	TRPC3	-0.458094	ENSG00000138741	-1.25955	0.221839	0.67279
ARC31_1	all_otherARC31s	FCHSD1	0.160864	ENSG00000197948	1.25952	0.22185	0.67279
ARC31_4	all_otherARC31s	KLF4	-0.34841	ENSG00000136826	-1.26163	0.221853	0.411418
ARC31_2	all_otherARC31s	GOPC	-0.12134	ENSG00000047932	-1.25882	0.221889	0.425737
ARC31_4	all_otherARC31s	EEFSEC	-0.165143	ENSG00000132394	-1.26149	0.221903	0.411456
ARC31_1	all_otherARC31s	COL5A2	0.247127	ENSG00000204262	1.25937	0.221905	0.67279
ARC31_1	all_otherARC31s	CMTM3	-0.208963	ENSG00000140931	-1.25931	0.221924	0.67279
ARC31_3	all_otherARC31s	NOC3L	-0.722135	ENSG00000173145	-1.26577	0.221925	0.425456
ARC31_4	all_otherARC31s	HS3ST1	0.304899	ENSG00000002587	1.26133	0.221959	0.411491
ARC31_1	all_otherARC31s	MAN2B1	0.25089	ENSG00000104774	1.25919	0.221967	0.67279
ARC31_4	all_otherARC31s	MRPL46	0.161479	ENSG00000259494	1.26127	0.221982	0.411491
ARC31_3	all_otherARC31s	CNNM2	-0.219409	ENSG00000148842	-1.26551	0.222015	0.425544
ARC31_3	all_otherARC31s	ZNF280B	-0.803388	ENSG00000275004	-1.26546	0.222034	0.425544
ARC31_1	all_otherARC31s	ALKBH4	0.140213	ENSG00000160993	1.259	0.222035	0.67279
ARC31_1	all_otherARC31s	CUL4A	-0.084397	ENSG00000139842	-1.2589	0.22207	0.67279
ARC31_2	all_otherARC31s	DNPEP	0.172552	ENSG00000123992	1.25828	0.222081	0.426037
ARC31_4	all_otherARC31s	LINC01607	-0.378517	ENSG00000272138	-1.26088	0.222119	0.411691
ARC31_2	all_otherARC31s	RRAS	-0.215124	ENSG00000126458	-1.25815	0.222129	0.426063
ARC31_2	all_otherARC31s	ELAC2	0.0900491	ENSG00000006744	1.25803	0.222168	0.426071
ARC31_4	all_otherARC31s	ARID1A	-0.0913954	ENSG00000117713	-1.26074	0.222169	0.411728
ARC31_1	all_otherARC31s	GDE1	-0.0956164	ENSG00000006007	-1.25844	0.222234	0.67279
ARC31_3	all_otherARC31s	AC007405.2	-0.769203	ENSG00000235934	-1.26479	0.222269	0.425911
ARC31_1	all_otherARC31s	H2AFV	0.0781666	ENSG00000105968	1.25824	0.222303	0.67279
ARC31_2	all_otherARC31s	LYSMD1	0.16941	ENSG00000163155	1.25765	0.222306	0.426268
ARC31_1	all_otherARC31s	CLSTN3	-0.0751342	ENSG00000139182	-1.2582	0.222317	0.67279
ARC31_3	all_otherARC31s	CSRNP2	-0.126812	ENSG00000110925	-1.26464	0.222319	0.425911
ARC31_1	all_otherARC31s	FNTB	0.145198	ENSG00000257365	1.25817	0.222328	0.67279
ARC31_4	all_otherARC31s	AHCTF1	0.106639	ENSG00000153207	1.26027	0.222332	0.411905
ARC31_3	all_otherARC31s	BX890604.2	-0.219416	ENSG00000285756	-1.26459	0.222338	0.425911
ARC31_3	all_otherARC31s	VPS36	-0.222027	ENSG00000136100	-1.26455	0.22235	0.425911
ARC31_4	all_otherARC31s	SDSL	-0.155122	ENSG00000139410	-1.26022	0.222352	0.411905
ARC31_4	all_otherARC31s	PRSS27	-0.496614	ENSG00000172382	-1.26021	0.222354	0.411905
ARC31_2	all_otherARC31s	DVL1	0.134152	ENSG00000107404	1.25748	0.222364	0.426311
ARC31_1	all_otherARC31s	ZNF184	0.461199	ENSG00000096654	1.25797	0.222399	0.67279
ARC31_1	all_otherARC31s	ZFHX2	0.153045	ENSG00000136367	1.2579	0.222426	0.67279
ARC31_2	all_otherARC31s	SOX21	0.248338	ENSG00000125285	1.25729	0.222432	0.426374
ARC31_3	all_otherARC31s	TMA7	-0.138284	ENSG00000232112	-1.2643	0.222441	0.425968
ARC31_3	all_otherARC31s	NAA80	-0.74373	ENSG00000243477	-1.26429	0.222443	0.425968
ARC31_1	all_otherARC31s	UTP18	-0.0900079	ENSG00000011260	-1.25784	0.222446	0.67279
ARC31_4	all_otherARC31s	RIC8A	0.0759795	ENSG00000177963	1.25993	0.222453	0.412034
ARC31_2	all_otherARC31s	LRTM2	-0.524544	ENSG00000166159	-1.25714	0.222486	0.426412
ARC31_1	all_otherARC31s	CCDC115	0.0668751	ENSG00000136710	1.25765	0.222514	0.67279
ARC31_3	all_otherARC31s	P2RY13	-0.936305	ENSG00000181631	-1.26385	0.222598	0.426158
ARC31_4	all_otherARC31s	OSBPL6	0.0911152	ENSG00000079156	1.25952	0.222598	0.412247
ARC31_3	all_otherARC31s	ZDHHC11B	-0.64955	ENSG00000206077	-1.26383	0.222605	0.426158
ARC31_2	all_otherARC31s	RFX1	-0.193086	ENSG00000132005	-1.25678	0.222613	0.426588
ARC31_4	all_otherARC31s	TMUB2	-0.11314	ENSG00000168591	-1.25941	0.222637	0.412264
ARC31_4	all_otherARC31s	HPGD	0.214009	ENSG00000164120	1.25933	0.222667	0.412265
ARC31_1	all_otherARC31s	SUSD2	-0.230006	ENSG00000099994	-1.25711	0.222704	0.67279
ARC31_3	all_otherARC31s	DDHD2	-0.107951	ENSG00000085788	-1.26345	0.222737	0.426352
ARC31_1	all_otherARC31s	ULK1	0.125239	ENSG00000177169	1.25693	0.22277	0.67279
ARC31_3	all_otherARC31s	SLC37A1	-0.73266	ENSG00000160190	-1.26322	0.222817	0.426445
ARC31_1	all_otherARC31s	SORCS2	0.192845	ENSG00000184985	1.25678	0.222821	0.67279
ARC31_4	all_otherARC31s	AL359764.2	0.135527	ENSG00000287516	1.25884	0.22284	0.41253
ARC31_3	all_otherARC31s	TRIM52	-0.311471	ENSG00000183718	-1.26309	0.222865	0.426462
ARC31_3	all_otherARC31s	ARMH3	-0.269671	ENSG00000120029	-1.26302	0.222888	0.426462
ARC31_1	all_otherARC31s	DCLK2	0.107404	ENSG00000170390	1.25659	0.22289	0.67279
ARC31_4	all_otherARC31s	TDRKH	-0.161314	ENSG00000182134	-1.25867	0.222899	0.412583
ARC31_1	all_otherARC31s	JAK2	0.181153	ENSG00000096968	1.2565	0.222922	0.67279
ARC31_4	all_otherARC31s	ANKFN1	-0.493151	ENSG00000153930	-1.25858	0.222933	0.412591
ARC31_1	all_otherARC31s	ZNF677	-0.178592	ENSG00000197928	-1.25646	0.222936	0.67279
ARC31_1	all_otherARC31s	PPIB	-0.116187	ENSG00000166794	-1.25639	0.22296	0.67279
ARC31_2	all_otherARC31s	LOXL3	-0.50937	ENSG00000115318	-1.25578	0.222969	0.427202
ARC31_1	all_otherARC31s	TMEM53	0.16711	ENSG00000126106	1.2563	0.222993	0.67279
ARC31_1	all_otherARC31s	NUP205	-0.150354	ENSG00000155561	-1.25626	0.223006	0.67279
ARC31_1	all_otherARC31s	LSM5	0.0933396	ENSG00000106355	1.25626	0.223006	0.67279
ARC31_3	all_otherARC31s	MAIP1	-0.286334	ENSG00000162972	-1.26268	0.22301	0.4266
ARC31_4	all_otherARC31s	LAMP1	0.0792053	ENSG00000185896	1.2583	0.223031	0.412717
ARC31_2	all_otherARC31s	GRIN2A	0.310828	ENSG00000183454	1.25558	0.223039	0.42727
ARC31_3	all_otherARC31s	SEZ6	-0.289999	ENSG00000063015	-1.26255	0.223054	0.4266
ARC31_3	all_otherARC31s	ATP5PF	-0.182997	ENSG00000154723	-1.26252	0.223066	0.4266
ARC31_1	all_otherARC31s	NUCB1	-0.0902163	ENSG00000104805	-1.25603	0.22309	0.67279
ARC31_1	all_otherARC31s	IKBKB	-0.220146	ENSG00000104365	-1.25602	0.223091	0.67279
ARC31_1	all_otherARC31s	YARS2	-0.134719	ENSG00000139131	-1.25602	0.223092	0.67279
ARC31_3	all_otherARC31s	HYPK	-0.615582	ENSG00000242028	-1.26237	0.223116	0.4266
ARC31_3	all_otherARC31s	MOSMO	-0.188824	ENSG00000185716	-1.26237	0.223117	0.4266
ARC31_1	all_otherARC31s	LSM2	-0.104686	ENSG00000204392	-1.25591	0.22313	0.67279
ARC31_1	all_otherARC31s	CANX	-0.0698782	ENSG00000127022	-1.25579	0.223175	0.67279
ARC31_1	all_otherARC31s	CTBP1	0.061809	ENSG00000159692	1.25569	0.223209	0.67279
ARC31_4	all_otherARC31s	ITPA	0.137171	ENSG00000125877	1.25771	0.223238	0.413045
ARC31_2	all_otherARC31s	KCMF1	0.101792	ENSG00000176407	1.25492	0.223273	0.42765
ARC31_1	all_otherARC31s	CAMKMT	-0.106509	ENSG00000143919	-1.2555	0.223278	0.67279
ARC31_3	all_otherARC31s	HDAC3	-0.292173	ENSG00000171720	-1.26186	0.223297	0.426885
ARC31_1	all_otherARC31s	FITM2	-0.131833	ENSG00000197296	-1.25535	0.22333	0.67279
ARC31_1	all_otherARC31s	BCDIN3D-AS1	0.404193	ENSG00000258057	1.2553	0.223348	0.67279
ARC31_2	all_otherARC31s	SERPINB1	0.193931	ENSG00000021355	1.25466	0.223368	0.427753
ARC31_1	all_otherARC31s	STRAP	-0.0603542	ENSG00000023734	-1.25524	0.223369	0.67279
ARC31_3	all_otherARC31s	CLUH	-0.208074	ENSG00000132361	-1.26163	0.223378	0.426929
ARC31_1	all_otherARC31s	SIAH2	0.107132	ENSG00000181788	1.25519	0.223386	0.67279
ARC31_2	all_otherARC31s	TNS1	0.207181	ENSG00000079308	1.25457	0.223397	0.427753
ARC31_3	all_otherARC31s	LURAP1	-0.781831	ENSG00000171357	-1.26149	0.223428	0.426929
ARC31_2	all_otherARC31s	CKAP2	-0.165007	ENSG00000136108	-1.25446	0.223439	0.427766
ARC31_3	all_otherARC31s	SLX4	-0.663259	ENSG00000188827	-1.26143	0.223446	0.426929
ARC31_3	all_otherARC31s	MAP4	-0.11419	ENSG00000047849	-1.26142	0.223451	0.426929
ARC31_1	all_otherARC31s	TUT7	-0.201559	ENSG00000083223	-1.25499	0.223459	0.67279
ARC31_3	all_otherARC31s	IFT52	-0.203233	ENSG00000101052	-1.26135	0.223477	0.426929
ARC31_2	all_otherARC31s	DAZAP1	0.113565	ENSG00000071626	1.25429	0.223499	0.427813
ARC31_1	all_otherARC31s	ESS2	0.135854	ENSG00000100056	1.25486	0.223503	0.67279
ARC31_1	all_otherARC31s	AJM1	0.138786	ENSG00000232434	1.25486	0.223503	0.67279
ARC31_4	all_otherARC31s	CYP26A1	0.725166	ENSG00000095596	1.25692	0.22352	0.413461
ARC31_4	all_otherARC31s	RPGR	0.209325	ENSG00000156313	1.25686	0.223542	0.413461
ARC31_1	all_otherARC31s	CTNNA1	-0.12745	ENSG00000044115	-1.25475	0.223542	0.67279
ARC31_4	all_otherARC31s	GAS7	-0.147804	ENSG00000007237	-1.25683	0.223552	0.413461
ARC31_1	all_otherARC31s	PSME3	-0.0962128	ENSG00000131467	-1.25463	0.223586	0.67279
ARC31_2	all_otherARC31s	KLHL32	0.177021	ENSG00000186231	1.25399	0.223607	0.427908
ARC31_4	all_otherARC31s	CDC14B	-0.18145	ENSG00000081377	-1.25664	0.223618	0.413528
ARC31_3	all_otherARC31s	GDAP1	-0.118246	ENSG00000104381	-1.26092	0.223628	0.427157
ARC31_1	all_otherARC31s	SF3B2	-0.064407	ENSG00000087365	-1.25451	0.223629	0.67279
ARC31_1	all_otherARC31s	SLCO3A1	0.120976	ENSG00000176463	1.25448	0.223638	0.67279
ARC31_2	all_otherARC31s	GPR19	-0.166185	ENSG00000183150	-1.25386	0.22365	0.427908
ARC31_3	all_otherARC31s	SLC35F3	-0.627952	ENSG00000183780	-1.26082	0.223662	0.427162
ARC31_2	all_otherARC31s	PTCD2	-0.152171	ENSG00000049883	-1.25382	0.223665	0.427908
ARC31_4	all_otherARC31s	PCGF3	0.0863404	ENSG00000185619	1.2565	0.223669	0.413566
ARC31_2	all_otherARC31s	HSPA14	-0.199249	ENSG00000284024	-1.25373	0.223697	0.427908
ARC31_2	all_otherARC31s	MARK2	-0.159698	ENSG00000072518	-1.25366	0.223725	0.427908
ARC31_3	all_otherARC31s	MFAP1	-0.349781	ENSG00000140259	-1.26058	0.223746	0.427203
ARC31_3	all_otherARC31s	RNF26	-0.248163	ENSG00000173456	-1.26056	0.223752	0.427203
ARC31_4	all_otherARC31s	PLP2	0.16721	ENSG00000102007	1.25615	0.223791	0.41369
ARC31_1	all_otherARC31s	BRPF1	-0.182198	ENSG00000156983	-1.25404	0.223795	0.673111
ARC31_4	all_otherARC31s	PSMD13	0.0650787	ENSG00000185627	1.2561	0.223808	0.41369
ARC31_3	all_otherARC31s	HACD2	0.274229	ENSG00000206527	1.26037	0.223822	0.427203
ARC31_4	all_otherARC31s	POMGNT1	0.0788971	ENSG00000085998	1.25606	0.223825	0.41369
ARC31_2	all_otherARC31s	JPT1	-0.0856829	ENSG00000189159	-1.2533	0.22385	0.428081
ARC31_3	all_otherARC31s	ARHGAP33	-0.202746	ENSG00000004777	-1.26024	0.223866	0.427203
ARC31_3	all_otherARC31s	AP001107.9	-0.741077	ENSG00000255468	-1.26023	0.223869	0.427203
ARC31_4	all_otherARC31s	CNFN	-0.224815	ENSG00000105427	-1.2559	0.223881	0.413693
ARC31_3	all_otherARC31s	FAM162A	-0.100909	ENSG00000114023	-1.26012	0.223908	0.427203
ARC31_2	all_otherARC31s	DHRS3	0.162646	ENSG00000162496	1.25314	0.22391	0.428128
ARC31_3	all_otherARC31s	SLC39A11	-0.920626	ENSG00000133195	-1.26006	0.22393	0.427203
ARC31_3	all_otherARC31s	MT-ND3	-0.284018	ENSG00000198840	-1.26005	0.223934	0.427203
ARC31_4	all_otherARC31s	FZD9	-0.243131	ENSG00000188763	-1.25574	0.223938	0.413693
ARC31_4	all_otherARC31s	PHKA1	-0.141236	ENSG00000067177	-1.25571	0.223947	0.413693
ARC31_4	all_otherARC31s	EXOC5	0.0790525	ENSG00000070367	1.25571	0.223947	0.413693
ARC31_3	all_otherARC31s	NOL9	-0.848049	ENSG00000162408	-1.2599	0.223985	0.42722
ARC31_1	all_otherARC31s	NMU	-0.44632	ENSG00000109255	-1.25348	0.223996	0.673282
ARC31_3	all_otherARC31s	TMEM38B	0.278857	ENSG00000095209	1.25984	0.224006	0.42722
ARC31_1	all_otherARC31s	STK11	-0.120214	ENSG00000118046	-1.25342	0.224017	0.673282
ARC31_1	all_otherARC31s	SEMA3E	-0.149304	ENSG00000170381	-1.25334	0.224046	0.673282
ARC31_2	all_otherARC31s	PGP	0.124865	ENSG00000184207	1.25265	0.224085	0.428395
ARC31_1	all_otherARC31s	SCN4B	-0.229109	ENSG00000177098	-1.25318	0.224101	0.673282
ARC31_1	all_otherARC31s	MAP2	0.103232	ENSG00000078018	1.25317	0.224106	0.673282
ARC31_3	all_otherARC31s	TUBGCP5	-0.346528	ENSG00000275835	-1.25952	0.224119	0.427322
ARC31_3	all_otherARC31s	AC007952.4	-0.890026	ENSG00000262202	-1.25951	0.224122	0.427322
ARC31_4	all_otherARC31s	RPL30	-0.117314	ENSG00000156482	-1.25507	0.224175	0.41406
ARC31_2	all_otherARC31s	ZNF329	0.199122	ENSG00000181894	1.25218	0.224253	0.428598
ARC31_3	all_otherARC31s	KIAA2013	-0.306369	ENSG00000116685	-1.25912	0.22426	0.427509
ARC31_2	all_otherARC31s	UBE4B	-0.102	ENSG00000130939	-1.25215	0.224262	0.428598
ARC31_4	all_otherARC31s	AL356488.3	0.231987	ENSG00000273382	1.25481	0.224268	0.414175
ARC31_1	all_otherARC31s	WARS2	-0.267983	ENSG00000116874	-1.25266	0.224288	0.673675
ARC31_3	all_otherARC31s	ZKSCAN1	-0.218949	ENSG00000106261	-1.259	0.224303	0.427509
ARC31_2	all_otherARC31s	SPARCL1	0.178055	ENSG00000152583	1.25202	0.224308	0.428619
ARC31_3	all_otherARC31s	PDHB	-0.177236	ENSG00000168291	-1.25897	0.224314	0.427509
ARC31_3	all_otherARC31s	AL139393.3	-0.841942	ENSG00000272841	-1.25881	0.224369	0.42755
ARC31_4	all_otherARC31s	TMEM265	-0.520526	ENSG00000281991	-1.25451	0.224376	0.414319
ARC31_2	all_otherARC31s	PCYOX1L	0.181526	ENSG00000145882	1.25181	0.224382	0.428693
ARC31_1	all_otherARC31s	PMP2	0.191381	ENSG00000147588	1.2523	0.224418	0.673915
ARC31_3	all_otherARC31s	E2F4	-0.180995	ENSG00000205250	-1.25865	0.224429	0.42755
ARC31_4	all_otherARC31s	TMEM9B	-0.0769576	ENSG00000175348	-1.25431	0.224444	0.414362
ARC31_3	all_otherARC31s	VPS25	0.195764	ENSG00000131475	1.25859	0.224447	0.42755
ARC31_4	all_otherARC31s	EPB41L3	0.0872315	ENSG00000082397	1.25428	0.224458	0.414362
ARC31_3	all_otherARC31s	FAM117A	-0.681531	ENSG00000121104	-1.25855	0.224461	0.42755
ARC31_2	all_otherARC31s	RIMKLB	-0.114087	ENSG00000166532	-1.25146	0.224507	0.428865
ARC31_4	all_otherARC31s	UBAC2	-0.0805158	ENSG00000134882	-1.254	0.224556	0.414486
ARC31_1	all_otherARC31s	CSE1L	-0.0738658	ENSG00000124207	-1.25185	0.224576	0.674086
ARC31_3	all_otherARC31s	FEM1A	-0.79924	ENSG00000141965	-1.25798	0.224663	0.427875
ARC31_2	all_otherARC31s	EXOSC8	-0.152917	ENSG00000120699	-1.25096	0.224687	0.42914
ARC31_1	all_otherARC31s	PPP6C	-0.0681014	ENSG00000119414	-1.25147	0.224713	0.674086
ARC31_3	all_otherARC31s	C8orf76	-0.854458	ENSG00000189376	-1.25783	0.224718	0.42792
ARC31_4	all_otherARC31s	AKR7A3	-0.463942	ENSG00000162482	-1.25349	0.224738	0.414768
ARC31_2	all_otherARC31s	SLC7A14	-0.129016	ENSG00000013293	-1.25078	0.224753	0.42917
ARC31_2	all_otherARC31s	OR2L13	0.280072	ENSG00000196071	1.25072	0.224774	0.42917
ARC31_4	all_otherARC31s	SS18L2	0.0808964	ENSG00000008324	1.25335	0.224788	0.414805
ARC31_1	all_otherARC31s	STX1A	0.155507	ENSG00000106089	1.25123	0.224799	0.674086
ARC31_2	all_otherARC31s	ACVR1	-0.200654	ENSG00000115170	-1.25062	0.224809	0.42917
ARC31_4	all_otherARC31s	MAIP1	-0.121079	ENSG00000162972	-1.25319	0.224846	0.414855
ARC31_4	all_otherARC31s	ANGEL2	0.0819923	ENSG00000174606	1.2531	0.224878	0.41486
ARC31_1	all_otherARC31s	KIF5B	-0.0976017	ENSG00000170759	-1.25098	0.224887	0.674086
ARC31_1	all_otherARC31s	LZTS1	-0.257175	ENSG00000061337	-1.25094	0.224901	0.674086
ARC31_1	all_otherARC31s	FLRT3	-0.158047	ENSG00000125848	-1.25094	0.224901	0.674086
ARC31_1	all_otherARC31s	AP3B2	-0.07579	ENSG00000103723	-1.25082	0.224946	0.674086
ARC31_2	all_otherARC31s	ASB1	0.122249	ENSG00000065802	1.2501	0.224995	0.429459
ARC31_1	all_otherARC31s	SNHG5	-0.157111	ENSG00000203875	-1.25067	0.225	0.674086
ARC31_1	all_otherARC31s	FRS2	0.120321	ENSG00000166225	1.25059	0.225028	0.674086
ARC31_3	all_otherARC31s	RD3	-0.708059	ENSG00000198570	-1.25682	0.225074	0.428538
ARC31_1	all_otherARC31s	SH2D3C	0.124043	ENSG00000095370	1.25035	0.225114	0.674086
ARC31_1	all_otherARC31s	CTNNB1	-0.103741	ENSG00000168036	-1.25033	0.22512	0.674086
ARC31_3	all_otherARC31s	ZNF14	0.203096	ENSG00000105708	1.25667	0.225126	0.428577
ARC31_2	all_otherARC31s	TMEM161B	0.150639	ENSG00000164180	1.24972	0.225132	0.429652
ARC31_1	all_otherARC31s	CCNF	-0.200023	ENSG00000162063	-1.25023	0.225157	0.674086
ARC31_4	all_otherARC31s	YIPF3	0.0793592	ENSG00000137207	1.25224	0.225183	0.415367
ARC31_1	all_otherARC31s	NQO2	-0.141089	ENSG00000124588	-1.25015	0.225185	0.674086
ARC31_1	all_otherARC31s	ARPIN	0.172758	ENSG00000242498	1.25015	0.225187	0.674086
ARC31_2	all_otherARC31s	ZNRF3	-0.205259	ENSG00000183579	-1.24955	0.225194	0.429703
ARC31_3	all_otherARC31s	TTC30B	-0.826507	ENSG00000196659	-1.25633	0.225247	0.428746
ARC31_2	all_otherARC31s	LRFN3	-0.20374	ENSG00000126243	-1.24935	0.225263	0.429762
ARC31_4	all_otherARC31s	RHOT1	0.108532	ENSG00000126858	1.25198	0.225277	0.415485
ARC31_2	all_otherARC31s	RABEPK	0.128387	ENSG00000136933	1.24922	0.225311	0.429762
ARC31_2	all_otherARC31s	ZPR1	0.0835607	ENSG00000109917	1.2491	0.225353	0.429762
ARC31_4	all_otherARC31s	OPRL1	-0.128587	ENSG00000125510	-1.25173	0.225365	0.415577
ARC31_2	all_otherARC31s	DPY19L3	-0.121164	ENSG00000178904	-1.24907	0.225366	0.429762
ARC31_4	all_otherARC31s	DGKZ	-0.112374	ENSG00000149091	-1.25167	0.225387	0.415577
ARC31_3	all_otherARC31s	ESYT1	-0.222838	ENSG00000139641	-1.25579	0.225438	0.429051
ARC31_1	all_otherARC31s	TMEM265	0.188315	ENSG00000281991	1.24941	0.225449	0.674718
ARC31_4	all_otherARC31s	CMYA5	-0.170533	ENSG00000164309	-1.25144	0.225467	0.415669
ARC31_2	all_otherARC31s	GPC1	-0.0918769	ENSG00000063660	-1.24868	0.225504	0.429929
ARC31_3	all_otherARC31s	ENOX1	-0.772706	ENSG00000120658	-1.25557	0.225517	0.429141
ARC31_2	all_otherARC31s	DERL2	-0.139226	ENSG00000072849	-1.24862	0.225524	0.429929
ARC31_4	all_otherARC31s	TAF1C	0.126696	ENSG00000103168	1.25127	0.225528	0.415727
ARC31_3	all_otherARC31s	ELOA	-0.799536	ENSG00000011007	-1.25547	0.225553	0.429149
ARC31_1	all_otherARC31s	ANKRD12	0.195225	ENSG00000101745	1.24909	0.225565	0.674807
ARC31_1	all_otherARC31s	ZMYND11	0.0693258	ENSG00000015171	1.24905	0.22558	0.674807
ARC31_4	all_otherARC31s	POLR3G	-0.216697	ENSG00000113356	-1.25108	0.225597	0.415798
ARC31_2	all_otherARC31s	PRKAR1B	0.0913759	ENSG00000188191	1.24839	0.225607	0.429984
ARC31_2	all_otherARC31s	ZNF417	-0.221791	ENSG00000173480	-1.24835	0.225624	0.429984
ARC31_3	all_otherARC31s	GAR1	-0.228566	ENSG00000109534	-1.25512	0.225677	0.429294
ARC31_2	all_otherARC31s	SHQ1	-0.15712	ENSG00000144736	-1.2481	0.225711	0.430083
ARC31_3	all_otherARC31s	BTN3A2	0.321314	ENSG00000186470	1.25498	0.225724	0.429294
ARC31_1	all_otherARC31s	FGD1	0.157816	ENSG00000102302	1.24864	0.225725	0.675046
ARC31_3	all_otherARC31s	ST3GAL4	0.263151	ENSG00000110080	1.25498	0.225726	0.429294
ARC31_4	all_otherARC31s	HGH1	-0.227259	ENSG00000235173	-1.25065	0.225751	0.416026
ARC31_1	all_otherARC31s	LIMS2	-0.297186	ENSG00000072163	-1.24854	0.225761	0.675046
ARC31_3	all_otherARC31s	TBC1D14	-0.109904	ENSG00000132405	-1.25485	0.22577	0.429294
ARC31_2	all_otherARC31s	ARHGAP39	-0.138385	ENSG00000147799	-1.24787	0.225796	0.430122
ARC31_2	all_otherARC31s	BAHCC1	-0.18155	ENSG00000266074	-1.24785	0.225802	0.430122
ARC31_3	all_otherARC31s	TMEM198	-0.740054	ENSG00000188760	-1.25474	0.22581	0.429294
ARC31_3	all_otherARC31s	RGS17	-0.257202	ENSG00000091844	-1.25472	0.225818	0.429294
ARC31_4	all_otherARC31s	ICAM1	-0.369146	ENSG00000090339	-1.25042	0.225833	0.416088
ARC31_4	all_otherARC31s	TXLNA	0.0998927	ENSG00000084652	1.25033	0.225864	0.416088
ARC31_4	all_otherARC31s	RPS19	-0.10281	ENSG00000105372	-1.2503	0.225874	0.416088
ARC31_2	all_otherARC31s	TSEN54	-0.365904	ENSG00000182173	-1.24759	0.225897	0.430234
ARC31_2	all_otherARC31s	FEN1	-0.202007	ENSG00000168496	-1.24746	0.225941	0.430251
ARC31_1	all_otherARC31s	IFNAR2	-0.102578	ENSG00000159110	-1.24796	0.225969	0.6754
ARC31_2	all_otherARC31s	ZNF480	-0.276855	ENSG00000198464	-1.24715	0.226053	0.430372
ARC31_2	all_otherARC31s	PAQR8	0.138932	ENSG00000170915	1.24709	0.226076	0.430372
ARC31_1	all_otherARC31s	NSUN2	-0.112144	ENSG00000037474	-1.24766	0.226078	0.6754
ARC31_2	all_otherARC31s	GABRA2	0.125546	ENSG00000151834	1.24687	0.226154	0.430455
ARC31_4	all_otherARC31s	HIF1AN	0.140647	ENSG00000166135	1.24946	0.226177	0.416579
ARC31_3	all_otherARC31s	OGDH	-0.135442	ENSG00000105953	-1.25365	0.226199	0.429902
ARC31_1	all_otherARC31s	TMEM170B	0.107032	ENSG00000205269	1.24732	0.2262	0.6754
ARC31_1	all_otherARC31s	ASH2L	-0.141565	ENSG00000129691	-1.24732	0.226201	0.6754
ARC31_4	all_otherARC31s	ILF3	0.0576837	ENSG00000129351	1.24939	0.226201	0.416579
ARC31_2	all_otherARC31s	OSBPL8	0.15109	ENSG00000091039	1.24673	0.226205	0.430484
ARC31_3	all_otherARC31s	HMGA1	-0.920872	ENSG00000137309	-1.25358	0.226223	0.429902
ARC31_3	all_otherARC31s	CNOT4	0.172596	ENSG00000080802	1.25353	0.226239	0.429902
ARC31_1	all_otherARC31s	ECHDC2	-0.125493	ENSG00000121310	-1.24718	0.226248	0.6754
ARC31_1	all_otherARC31s	CPAMD8	0.175768	ENSG00000160111	1.24718	0.22625	0.6754
ARC31_3	all_otherARC31s	ABI1	0.18035	ENSG00000136754	1.25346	0.226265	0.429902
ARC31_4	all_otherARC31s	TTL	-0.149317	ENSG00000114999	-1.24921	0.226266	0.416642
ARC31_1	all_otherARC31s	ZEB1-AS1	0.136207	ENSG00000237036	1.24709	0.226282	0.6754
ARC31_1	all_otherARC31s	TESK1	-0.0885596	ENSG00000107140	-1.24708	0.226287	0.6754
ARC31_3	all_otherARC31s	ERMAP	0.339409	ENSG00000164010	1.25332	0.226314	0.429902
ARC31_2	all_otherARC31s	MTMR1	-0.157699	ENSG00000063601	-1.24641	0.226319	0.430619
ARC31_3	all_otherARC31s	FBF1	-0.835716	ENSG00000188878	-1.25328	0.226327	0.429902
ARC31_2	all_otherARC31s	PGLS	0.128615	ENSG00000130313	1.24633	0.226347	0.430619
ARC31_1	all_otherARC31s	SLC7A6OS	0.105042	ENSG00000103061	1.24687	0.226362	0.67544
ARC31_1	all_otherARC31s	INSR	0.108946	ENSG00000171105	1.24675	0.226403	0.67544
ARC31_2	all_otherARC31s	DEPP1	0.308764	ENSG00000165507	1.24609	0.226436	0.430721
ARC31_4	all_otherARC31s	KCMF1	-0.0972446	ENSG00000176407	-1.24868	0.226456	0.416912
ARC31_4	all_otherARC31s	ZNF207	0.067164	ENSG00000010244	1.24863	0.226473	0.416912
ARC31_2	all_otherARC31s	GINS3	-0.548733	ENSG00000181938	-1.24584	0.226523	0.430818
ARC31_2	all_otherARC31s	AP4S1	-0.110783	ENSG00000100478	-1.24567	0.226585	0.43087
ARC31_2	all_otherARC31s	RAB9A	0.1691	ENSG00000123595	1.24553	0.226637	0.430901
ARC31_4	all_otherARC31s	MASTL	0.149409	ENSG00000120539	1.24815	0.226643	0.417171
ARC31_3	all_otherARC31s	PPP2R5E	-0.146665	ENSG00000154001	-1.25229	0.226682	0.430515
ARC31_1	all_otherARC31s	CNR1	0.132006	ENSG00000118432	1.24593	0.226699	0.675585
ARC31_1	all_otherARC31s	PIAS3	0.0832151	ENSG00000131788	1.2459	0.226709	0.675585
ARC31_4	all_otherARC31s	FRS2	-0.128712	ENSG00000166225	-1.24797	0.22671	0.417238
ARC31_2	all_otherARC31s	CHN1	0.0831613	ENSG00000128656	1.2453	0.226719	0.43099
ARC31_3	all_otherARC31s	STX6	0.309138	ENSG00000135823	1.25213	0.226739	0.430541
ARC31_3	all_otherARC31s	IRF2BP1	-0.235137	ENSG00000170604	-1.25207	0.226759	0.430541
ARC31_4	all_otherARC31s	VAMP7	-0.0758875	ENSG00000124333	-1.24783	0.226761	0.417277
ARC31_2	all_otherARC31s	DUBR	-0.243458	ENSG00000243701	-1.24508	0.226799	0.431073
ARC31_3	all_otherARC31s	ZNF829	-0.552684	ENSG00000185869	-1.25196	0.2268	0.430546
ARC31_3	all_otherARC31s	AC132872.1	-0.340547	ENSG00000260563	-1.25189	0.226825	0.430546
ARC31_1	all_otherARC31s	ALG13	-0.0862966	ENSG00000101901	-1.24556	0.226833	0.675585
ARC31_4	all_otherARC31s	AC025181.2	0.182849	ENSG00000272086	1.24762	0.226836	0.417359
ARC31_2	all_otherARC31s	DIXDC1	0.109384	ENSG00000150764	1.24495	0.226843	0.431091
ARC31_3	all_otherARC31s	CYB5D2	-0.193406	ENSG00000167740	-1.25161	0.226924	0.430675
ARC31_4	all_otherARC31s	DDX19A	0.0989084	ENSG00000168872	1.24733	0.226939	0.417447
ARC31_1	all_otherARC31s	AMPH	-0.10466	ENSG00000078053	-1.24525	0.226942	0.675585
ARC31_4	all_otherARC31s	AL451085.2	0.44695	ENSG00000271380	1.24732	0.226944	0.417447
ARC31_2	all_otherARC31s	ALS2	-0.146854	ENSG00000003393	-1.24467	0.226947	0.43122
ARC31_3	all_otherARC31s	ST7L	-0.737441	ENSG00000007341	-1.25149	0.226967	0.430696
ARC31_1	all_otherARC31s	COL4A5	-0.365876	ENSG00000188153	-1.24515	0.22698	0.675585
ARC31_3	all_otherARC31s	PDS5B	-0.124657	ENSG00000083642	-1.2514	0.226999	0.430697
ARC31_2	all_otherARC31s	RILPL1	0.118323	ENSG00000188026	1.24447	0.227016	0.431285
ARC31_1	all_otherARC31s	ZFAND5	-0.114889	ENSG00000107372	-1.245	0.227034	0.675585
ARC31_4	all_otherARC31s	TMEM241	-0.403859	ENSG00000134490	-1.24682	0.227122	0.417719
ARC31_1	all_otherARC31s	UVSSA	0.194327	ENSG00000163945	1.24474	0.227129	0.675585
ARC31_3	all_otherARC31s	SLC22A5	-0.722765	ENSG00000197375	-1.25102	0.227135	0.430895
ARC31_1	all_otherARC31s	CTU2	-0.1299	ENSG00000174177	-1.24472	0.227136	0.675585
ARC31_1	all_otherARC31s	ABAT	-0.0638007	ENSG00000183044	-1.24462	0.22717	0.675585
ARC31_2	all_otherARC31s	PPARA	0.220271	ENSG00000186951	1.244	0.227186	0.4315
ARC31_1	all_otherARC31s	BCL7B	-0.0910956	ENSG00000106635	-1.24455	0.227195	0.675585
ARC31_2	all_otherARC31s	DYRK2	-0.247067	ENSG00000127334	-1.24396	0.227201	0.4315
ARC31_4	all_otherARC31s	NDUFB4	0.0793496	ENSG00000065518	1.24659	0.227204	0.417814
ARC31_2	all_otherARC31s	RALYL	-0.0941731	ENSG00000184672	-1.24376	0.227273	0.431526
ARC31_3	all_otherARC31s	AEN	-0.771607	ENSG00000181026	-1.2506	0.227281	0.431065
ARC31_2	all_otherARC31s	LINC01896	0.176608	ENSG00000263146	1.24373	0.227286	0.431526
ARC31_3	all_otherARC31s	FAM155A	-0.126786	ENSG00000204442	-1.25059	0.227288	0.431065
ARC31_2	all_otherARC31s	CLTC	0.0695433	ENSG00000141367	1.24363	0.227321	0.431526
ARC31_1	all_otherARC31s	AC116565.1	0.139741	ENSG00000283183	1.2442	0.227324	0.675585
ARC31_1	all_otherARC31s	STXBP5	-0.112407	ENSG00000164506	-1.24418	0.227329	0.675585
ARC31_1	all_otherARC31s	NIT1	0.0772111	ENSG00000158793	1.24417	0.227332	0.675585
ARC31_4	all_otherARC31s	RSL24D1	0.0732518	ENSG00000137876	1.24619	0.22735	0.418027
ARC31_1	all_otherARC31s	TRIM26	-0.122875	ENSG00000234127	-1.24411	0.227354	0.675585
ARC31_1	all_otherARC31s	VPS53	-0.0851228	ENSG00000141252	-1.24409	0.227361	0.675585
ARC31_1	all_otherARC31s	LDB1	0.308051	ENSG00000198728	1.24408	0.227366	0.675585
ARC31_2	all_otherARC31s	GPR26	0.17438	ENSG00000154478	1.24349	0.227369	0.431551
ARC31_1	all_otherARC31s	CC2D1A	0.122486	ENSG00000132024	1.24403	0.227385	0.675585
ARC31_3	all_otherARC31s	ANAPC10	-0.1715	ENSG00000164162	-1.2503	0.227389	0.431117
ARC31_3	all_otherARC31s	OBSCN	-0.724133	ENSG00000154358	-1.25026	0.227403	0.431117
ARC31_3	all_otherARC31s	TRMT10C	-0.25162	ENSG00000174173	-1.25017	0.227436	0.431117
ARC31_3	all_otherARC31s	ACP2	-0.135481	ENSG00000134575	-1.25015	0.227442	0.431117
ARC31_1	all_otherARC31s	B3GALT4	-0.221415	ENSG00000235863	-1.24385	0.227446	0.675585
ARC31_2	all_otherARC31s	SNHG16	-0.15552	ENSG00000163597	-1.2432	0.227475	0.431683
ARC31_1	all_otherARC31s	HSPA1L	-0.352439	ENSG00000204390	-1.24376	0.227481	0.675585
ARC31_4	all_otherARC31s	RNASEL	-0.166285	ENSG00000135828	-1.24576	0.227502	0.41825
ARC31_1	all_otherARC31s	LETM2	-0.16224	ENSG00000165046	-1.2436	0.227537	0.675585
ARC31_4	all_otherARC31s	GPATCH2L	-0.149787	ENSG00000089916	-1.2456	0.227559	0.418299
ARC31_1	all_otherARC31s	NMRAL1	-0.0961982	ENSG00000153406	-1.24341	0.227607	0.675585
ARC31_3	all_otherARC31s	MSH6	-0.800274	ENSG00000116062	-1.24968	0.22761	0.431376
ARC31_2	all_otherARC31s	OAS3	-0.269341	ENSG00000111331	-1.24279	0.227624	0.4319
ARC31_3	all_otherARC31s	RPP25L	-0.24864	ENSG00000164967	-1.24945	0.227692	0.431471
ARC31_4	all_otherARC31s	ZNF214	0.385928	ENSG00000149050	1.24523	0.227693	0.418463
ARC31_2	all_otherARC31s	CNDP2	0.0750895	ENSG00000133313	1.24259	0.227698	0.431972
ARC31_4	all_otherARC31s	MOV10	0.141619	ENSG00000155363	1.24519	0.227708	0.418463
ARC31_3	all_otherARC31s	RPLP2	0.156317	ENSG00000177600	1.24932	0.227741	0.431504
ARC31_4	all_otherARC31s	TEFM	-0.230368	ENSG00000172171	-1.24498	0.227784	0.418547
ARC31_1	all_otherARC31s	AKR7A2	-0.111385	ENSG00000053371	-1.24286	0.227806	0.675585
ARC31_1	all_otherARC31s	CCDC47	-0.0992643	ENSG00000108588	-1.24284	0.227814	0.675585
ARC31_4	all_otherARC31s	MRPL45	0.113682	ENSG00000278845	1.24486	0.227828	0.418571
ARC31_3	all_otherARC31s	RNASEH1-AS1	-0.979314	ENSG00000234171	-1.24905	0.227837	0.431626
ARC31_1	all_otherARC31s	PRMT2	0.0726686	ENSG00000160310	1.24277	0.227839	0.675585
ARC31_1	all_otherARC31s	ZNF350	-0.17929	ENSG00000256683	-1.24274	0.227847	0.675585
ARC31_1	all_otherARC31s	MFF	-0.0740636	ENSG00000168958	-1.2427	0.227862	0.675585
ARC31_4	all_otherARC31s	RASA3	-0.125509	ENSG00000185989	-1.24474	0.227869	0.418571
ARC31_1	all_otherARC31s	MTCH2	-0.0629998	ENSG00000109919	-1.24264	0.227886	0.675585
ARC31_4	all_otherARC31s	TBRG4	0.0887292	ENSG00000136270	1.24469	0.227888	0.418571
ARC31_2	all_otherARC31s	ACSL6	0.131425	ENSG00000164398	1.24206	0.227888	0.432265
ARC31_1	all_otherARC31s	ARL2	0.0814701	ENSG00000213465	1.24258	0.227905	0.675585
ARC31_4	all_otherARC31s	MPRIP	-0.0670668	ENSG00000133030	-1.2446	0.22792	0.418575
ARC31_3	all_otherARC31s	FGFR3	-0.276165	ENSG00000068078	-1.2488	0.227924	0.431731
ARC31_2	all_otherARC31s	MCF2	0.140662	ENSG00000101977	1.24195	0.227926	0.432265
ARC31_1	all_otherARC31s	RHOT2	-0.100457	ENSG00000140983	-1.24252	0.227928	0.675585
ARC31_2	all_otherARC31s	MRPL17	-0.157784	ENSG00000158042	-1.24186	0.227959	0.432265
ARC31_3	all_otherARC31s	TPK1	0.220722	ENSG00000196511	1.2486	0.227997	0.431809
ARC31_2	all_otherARC31s	NDUFV3	0.108075	ENSG00000160194	1.2416	0.228053	0.432346
ARC31_3	all_otherARC31s	NDUFB3	-0.293741	ENSG00000119013	-1.2484	0.228067	0.431848
ARC31_4	all_otherARC31s	BAZ1A	-0.234378	ENSG00000198604	-1.24416	0.228078	0.418799
ARC31_2	all_otherARC31s	GABBR2	0.141248	ENSG00000136928	1.24153	0.22808	0.432346
ARC31_3	all_otherARC31s	CDH22	-0.191506	ENSG00000149654	-1.24836	0.228081	0.431848
ARC31_1	all_otherARC31s	C9orf85	0.0895833	ENSG00000155621	1.24209	0.228082	0.675892
ARC31_4	all_otherARC31s	SMN2	0.312885	ENSG00000205571	1.24409	0.228103	0.418799
ARC31_2	all_otherARC31s	STAT3	-0.136349	ENSG00000168610	-1.24138	0.228134	0.432346
ARC31_2	all_otherARC31s	BECN1	0.148736	ENSG00000126581	1.24134	0.228147	0.432346
ARC31_2	all_otherARC31s	TMEFF2	-0.134704	ENSG00000144339	-1.24125	0.22818	0.432346
ARC31_4	all_otherARC31s	RPS23	-0.104253	ENSG00000186468	-1.24383	0.228199	0.418919
ARC31_2	all_otherARC31s	RNF213	0.15505	ENSG00000173821	1.24107	0.228246	0.432404
ARC31_4	all_otherARC31s	GPD2	-0.0878489	ENSG00000115159	-1.24368	0.228253	0.418963
ARC31_3	all_otherARC31s	AL158206.1	0.3262	ENSG00000260912	1.24785	0.228263	0.432105
ARC31_3	all_otherARC31s	SLC27A3	-0.852882	ENSG00000143554	-1.24781	0.22828	0.432105
ARC31_4	all_otherARC31s	SFMBT1	-0.271314	ENSG00000163935	-1.24333	0.228377	0.419135
ARC31_3	all_otherARC31s	MHENCR	-0.692516	ENSG00000232442	-1.24745	0.228407	0.432286
ARC31_1	all_otherARC31s	TXNIP	-0.309992	ENSG00000265972	-1.24104	0.228464	0.676243
ARC31_1	all_otherARC31s	PTTG1	0.256878	ENSG00000164611	1.24097	0.228489	0.676243
ARC31_4	all_otherARC31s	NKTR	0.119055	ENSG00000114857	1.24293	0.228521	0.419344
ARC31_1	all_otherARC31s	PICK1	-0.0934455	ENSG00000100151	-1.24084	0.228536	0.676243
ARC31_4	all_otherARC31s	HIKESHI	0.0775636	ENSG00000149196	1.24279	0.228571	0.419379
ARC31_1	all_otherARC31s	PPP1R17	0.485494	ENSG00000106341	1.24073	0.228574	0.676243
ARC31_3	all_otherARC31s	CBX4	-0.224979	ENSG00000141582	-1.24692	0.228596	0.432548
ARC31_1	all_otherARC31s	RSRP1	-0.120918	ENSG00000117616	-1.24066	0.228601	0.676243
ARC31_3	all_otherARC31s	TMEM222	-0.101905	ENSG00000186501	-1.24685	0.228623	0.432548
ARC31_4	all_otherARC31s	IFI16	-0.284153	ENSG00000163565	-1.24264	0.228625	0.419424
ARC31_2	all_otherARC31s	RORA	0.118493	ENSG00000069667	1.24002	0.228626	0.43302
ARC31_1	all_otherARC31s	LRP1	0.0787304	ENSG00000123384	1.24059	0.228627	0.676243
ARC31_2	all_otherARC31s	CACTIN	0.138629	ENSG00000105298	1.23998	0.228642	0.43302
ARC31_3	all_otherARC31s	SEC23IP	-0.203339	ENSG00000107651	-1.24678	0.228649	0.432548
ARC31_1	all_otherARC31s	NDUFA9	0.0826502	ENSG00000139180	1.24051	0.228656	0.676243
ARC31_4	all_otherARC31s	SUMO3	0.0757786	ENSG00000184900	1.24251	0.228672	0.419454
ARC31_3	all_otherARC31s	DPH7	-0.25027	ENSG00000148399	-1.24669	0.228679	0.432548
ARC31_3	all_otherARC31s	RBCK1	0.17297	ENSG00000125826	1.24662	0.228705	0.432548
ARC31_1	all_otherARC31s	NDUFAF3	-0.0855322	ENSG00000178057	-1.24029	0.228735	0.676243
ARC31_1	all_otherARC31s	SLC39A13	-0.219306	ENSG00000165915	-1.24022	0.228759	0.676243
ARC31_1	all_otherARC31s	DAPK3	-0.0881306	ENSG00000167657	-1.24011	0.228801	0.676243
ARC31_1	all_otherARC31s	PHF24	0.202703	ENSG00000122733	1.24005	0.228823	0.676243
ARC31_4	all_otherARC31s	ZNF184	-0.178852	ENSG00000096654	-1.24206	0.228837	0.419701
ARC31_1	all_otherARC31s	MINDY3	0.0915444	ENSG00000148481	1.24001	0.228837	0.676243
ARC31_1	all_otherARC31s	COL4A1	-0.380926	ENSG00000187498	-1.23991	0.228871	0.676243
ARC31_1	all_otherARC31s	CNNM4	-0.158812	ENSG00000158158	-1.23979	0.228914	0.676243
ARC31_3	all_otherARC31s	ATF7	0.267634	ENSG00000170653	1.24602	0.228919	0.432792
ARC31_4	all_otherARC31s	DHRS4-AS1	-0.0955193	ENSG00000215256	-1.24181	0.228926	0.419809
ARC31_2	all_otherARC31s	CCDC57	-0.168734	ENSG00000176155	-1.23917	0.228935	0.433508
ARC31_3	all_otherARC31s	XRCC4	0.270955	ENSG00000152422	1.24589	0.228966	0.432792
ARC31_3	all_otherARC31s	TRIM61	-0.605283	ENSG00000183439	-1.24588	0.22897	0.432792
ARC31_3	all_otherARC31s	AGRP	0.667856	ENSG00000159723	1.24584	0.228984	0.432792
ARC31_3	all_otherARC31s	AC136475.1	-0.805952	ENSG00000251661	-1.24582	0.228992	0.432792
ARC31_1	all_otherARC31s	MAP3K7	-0.076525	ENSG00000135341	-1.23947	0.229033	0.676398
ARC31_1	all_otherARC31s	CFAP97	0.133607	ENSG00000164323	1.23934	0.229079	0.676398
ARC31_2	all_otherARC31s	PDK1	0.342052	ENSG00000152256	1.23876	0.229083	0.433633
ARC31_2	all_otherARC31s	UBE2Q2	0.141026	ENSG00000140367	1.2387	0.229104	0.433633
ARC31_1	all_otherARC31s	EIF2B1	-0.114184	ENSG00000111361	-1.23923	0.22912	0.676398
ARC31_2	all_otherARC31s	FKBP10	0.341769	ENSG00000141756	1.23862	0.229135	0.433633
ARC31_2	all_otherARC31s	NMRAL1	0.117699	ENSG00000153406	1.23859	0.229145	0.433633
ARC31_3	all_otherARC31s	NPIPA5	-1.01755	ENSG00000183793	-1.24536	0.229158	0.433044
ARC31_1	all_otherARC31s	ZNF667	0.137587	ENSG00000198046	1.23884	0.229259	0.676658
ARC31_4	all_otherARC31s	STMN4	0.0864225	ENSG00000015592	1.24085	0.229273	0.42039
ARC31_3	all_otherARC31s	NLE1	-0.367003	ENSG00000073536	-1.24498	0.229294	0.433192
ARC31_2	all_otherARC31s	RAF1	0.133416	ENSG00000132155	1.23807	0.229333	0.433922
ARC31_3	all_otherARC31s	CLPB	-0.810233	ENSG00000162129	-1.24486	0.229338	0.433192
ARC31_4	all_otherARC31s	SHH	-0.274024	ENSG00000164690	-1.24065	0.229344	0.420402
ARC31_3	all_otherARC31s	MOB3C	-0.590189	ENSG00000142961	-1.24481	0.229355	0.433192
ARC31_4	all_otherARC31s	ACBD6	0.0819451	ENSG00000230124	1.24061	0.22936	0.420402
ARC31_3	all_otherARC31s	SCX	0.246961	ENSG00000260428	1.24478	0.229363	0.433192
ARC31_4	all_otherARC31s	LYSMD3	0.1402	ENSG00000176018	1.24058	0.229371	0.420402
ARC31_2	all_otherARC31s	SLC35G1	-0.178656	ENSG00000176273	-1.23777	0.229441	0.434014
ARC31_2	all_otherARC31s	EXOSC9	-0.12312	ENSG00000123737	-1.23774	0.229453	0.434014
ARC31_3	all_otherARC31s	CCDC61	0.712847	ENSG00000104983	1.24447	0.229478	0.433348
ARC31_1	all_otherARC31s	CNRIP1	0.0673892	ENSG00000119865	1.2382	0.229492	0.677195
ARC31_4	all_otherARC31s	PEX13	0.164619	ENSG00000162928	1.24022	0.229501	0.420585
ARC31_1	all_otherARC31s	AQR	-0.106424	ENSG00000021776	-1.23806	0.229545	0.6772
ARC31_4	all_otherARC31s	OCIAD2	0.085152	ENSG00000145247	1.24	0.22958	0.420674
ARC31_2	all_otherARC31s	ASCC1	-0.178343	ENSG00000138303	-1.23737	0.229586	0.434199
ARC31_3	all_otherARC31s	CACFD1	0.229274	ENSG00000160325	1.24414	0.229595	0.433509
ARC31_1	all_otherARC31s	UIMC1	-0.169931	ENSG00000087206	-1.23786	0.229615	0.677256
ARC31_3	all_otherARC31s	SPG21	-0.202063	ENSG00000090487	-1.24396	0.22966	0.433571
ARC31_1	all_otherARC31s	SH3BP5	-0.106793	ENSG00000131370	-1.23762	0.229702	0.677262
ARC31_4	all_otherARC31s	DET1	-0.181467	ENSG00000140543	-1.23964	0.229712	0.42086
ARC31_1	all_otherARC31s	HARS	-0.0780225	ENSG00000170445	-1.23758	0.229719	0.677262
ARC31_3	all_otherARC31s	SMIM27	0.145621	ENSG00000235453	1.24379	0.229719	0.433575
ARC31_3	all_otherARC31s	WDR60	0.276803	ENSG00000126870	1.24378	0.229725	0.433575
ARC31_2	all_otherARC31s	MDH2	0.0715119	ENSG00000146701	1.23677	0.229806	0.43453
ARC31_4	all_otherARC31s	FOXO3	-0.111642	ENSG00000118689	-1.23931	0.229829	0.421019
ARC31_2	all_otherARC31s	OTP	0.245017	ENSG00000171540	1.23668	0.229839	0.43453
ARC31_2	all_otherARC31s	FAM3A	0.112261	ENSG00000071889	1.2366	0.229868	0.43453
ARC31_3	all_otherARC31s	TYK2	-0.765856	ENSG00000105397	-1.24335	0.229879	0.433806
ARC31_4	all_otherARC31s	ZNF391	0.273276	ENSG00000124613	1.23909	0.229911	0.421023
ARC31_4	all_otherARC31s	OCLN	-0.218	ENSG00000197822	-1.23906	0.229922	0.421023
ARC31_4	all_otherARC31s	SETMAR	0.148921	ENSG00000170364	1.23905	0.229923	0.421023
ARC31_2	all_otherARC31s	OGFOD2	-0.162505	ENSG00000111325	-1.23642	0.229934	0.434586
ARC31_2	all_otherARC31s	PPCS	-0.116647	ENSG00000127125	-1.23625	0.229994	0.434606
ARC31_1	all_otherARC31s	NEAT1	-0.328061	ENSG00000245532	-1.23681	0.229997	0.677523
ARC31_1	all_otherARC31s	MSN	-0.134742	ENSG00000147065	-1.23668	0.230044	0.677523
ARC31_2	all_otherARC31s	EIF4E	-0.107432	ENSG00000151247	-1.23611	0.230045	0.434606
ARC31_1	all_otherARC31s	SEC24D	-0.20367	ENSG00000150961	-1.23665	0.230055	0.677523
ARC31_2	all_otherARC31s	USP7	0.0930082	ENSG00000187555	1.23608	0.230056	0.434606
ARC31_3	all_otherARC31s	EMX2OS	0.744393	ENSG00000229847	1.24282	0.23007	0.434105
ARC31_1	all_otherARC31s	PEA15	0.0706479	ENSG00000162734	1.23661	0.230072	0.677523
ARC31_4	all_otherARC31s	ACSM5	-0.499252	ENSG00000183549	-1.23859	0.230092	0.421232
ARC31_1	all_otherARC31s	KIF2A	0.0895832	ENSG00000068796	1.23655	0.230094	0.677523
ARC31_2	all_otherARC31s	DCTN4	-0.0845183	ENSG00000132912	-1.23598	0.230095	0.434606
ARC31_4	all_otherARC31s	RNF20	-0.0939367	ENSG00000155827	-1.23857	0.230098	0.421232
ARC31_1	all_otherARC31s	MAP9	-0.10733	ENSG00000164114	-1.23649	0.230114	0.677523
ARC31_2	all_otherARC31s	MTERF1	-0.230179	ENSG00000127989	-1.23578	0.230165	0.434606
ARC31_2	all_otherARC31s	MBNL1	0.143023	ENSG00000152601	1.2357	0.230194	0.434606
ARC31_2	all_otherARC31s	TMEM131	-0.138627	ENSG00000075568	-1.23568	0.230203	0.434606
ARC31_3	all_otherARC31s	DISP3	-0.745644	ENSG00000204624	-1.24244	0.230207	0.434304
ARC31_4	all_otherARC31s	TPCN2	0.160056	ENSG00000162341	1.23822	0.230227	0.421381
ARC31_4	all_otherARC31s	RPUSD3	-0.145764	ENSG00000156990	-1.23818	0.23024	0.421381
ARC31_2	all_otherARC31s	TDP1	-0.480137	ENSG00000042088	-1.23556	0.230247	0.434606
ARC31_1	all_otherARC31s	TUSC1	-0.124236	ENSG00000198680	-1.2361	0.230256	0.677616
ARC31_2	all_otherARC31s	TWISTNB	-0.139056	ENSG00000105849	-1.23549	0.230272	0.434606
ARC31_1	all_otherARC31s	NAT8L	0.0830511	ENSG00000185818	1.23602	0.230287	0.677616
ARC31_3	all_otherARC31s	CDK5RAP2	-0.722098	ENSG00000136861	-1.2422	0.230291	0.434402
ARC31_2	all_otherARC31s	RPL38	0.10265	ENSG00000172809	1.23541	0.230302	0.434606
ARC31_2	all_otherARC31s	AC079140.6	-0.253554	ENSG00000286705	-1.23522	0.230372	0.43467
ARC31_2	all_otherARC31s	DISP3	-0.206721	ENSG00000204624	-1.23511	0.23041	0.434674
ARC31_1	all_otherARC31s	GRID1	0.139323	ENSG00000182771	1.23554	0.230459	0.677616
ARC31_3	all_otherARC31s	TMEM132A	-0.143434	ENSG00000006118	-1.24174	0.23046	0.434661
ARC31_2	all_otherARC31s	SPPL2A	-0.187726	ENSG00000138600	-1.23496	0.230465	0.43471
ARC31_2	all_otherARC31s	GP1BB	-0.12856	ENSG00000203618	-1.23486	0.230502	0.434714
ARC31_3	all_otherARC31s	MRM3	-0.719786	ENSG00000171861	-1.24159	0.230514	0.434702
ARC31_4	all_otherARC31s	DMXL2	0.0809309	ENSG00000104093	1.2373	0.23056	0.42191
ARC31_1	all_otherARC31s	BANF1	0.106651	ENSG00000175334	1.2352	0.230583	0.677616
ARC31_3	all_otherARC31s	ZNF155	0.2936	ENSG00000204920	1.24138	0.230589	0.434785
ARC31_2	all_otherARC31s	SDCBP2-AS1	-0.264843	ENSG00000234684	-1.23462	0.230589	0.43481
ARC31_1	all_otherARC31s	ZNF283	0.427124	ENSG00000167637	1.23515	0.230604	0.677616
ARC31_1	all_otherARC31s	SALL3	0.297493	ENSG00000256463	1.23509	0.230624	0.677616
ARC31_1	all_otherARC31s	STK38	-0.184628	ENSG00000112079	-1.23501	0.230653	0.677616
ARC31_4	all_otherARC31s	PPM1G	0.0700149	ENSG00000115241	1.23689	0.230708	0.422125
ARC31_2	all_otherARC31s	TIMM21	0.113678	ENSG00000075336	1.23421	0.230739	0.435026
ARC31_1	all_otherARC31s	MTRF1L	-0.142013	ENSG00000112031	-1.23477	0.230742	0.677616
ARC31_3	all_otherARC31s	ATF7IP	0.20714	ENSG00000171681	1.24091	0.230757	0.434993
ARC31_1	all_otherARC31s	PRKCI	0.109308	ENSG00000163558	1.23472	0.230759	0.677616
ARC31_1	all_otherARC31s	TMEM123	-0.233789	ENSG00000152558	-1.23472	0.23076	0.677616
ARC31_3	all_otherARC31s	MAN1B1-DT	-0.739519	ENSG00000268996	-1.24089	0.230764	0.434993
ARC31_1	all_otherARC31s	AC006059.1	-0.192524	ENSG00000230084	-1.23467	0.230778	0.677616
ARC31_2	all_otherARC31s	USP53	0.205762	ENSG00000145390	1.23404	0.2308	0.435026
ARC31_2	all_otherARC31s	CNKSR2	-0.170301	ENSG00000149970	-1.23401	0.230811	0.435026
ARC31_1	all_otherARC31s	GPX7	-0.14727	ENSG00000116157	-1.23453	0.230829	0.677616
ARC31_1	all_otherARC31s	CKAP4	-0.108145	ENSG00000136026	-1.2345	0.23084	0.677616
ARC31_1	all_otherARC31s	EIF3B	-0.0687201	ENSG00000106263	-1.23444	0.23086	0.677616
ARC31_3	all_otherARC31s	FAM193B	0.137368	ENSG00000146067	1.24061	0.230864	0.434993
ARC31_3	all_otherARC31s	KAT6B	0.173671	ENSG00000156650	1.24055	0.230887	0.434993
ARC31_3	all_otherARC31s	GTF3C2	0.14554	ENSG00000115207	1.24051	0.230901	0.434993
ARC31_1	all_otherARC31s	STRN3	0.0817534	ENSG00000196792	1.23425	0.230929	0.677667
ARC31_3	all_otherARC31s	FANCF	-0.790853	ENSG00000183161	-1.24042	0.230935	0.434993
ARC31_3	all_otherARC31s	ATXN1L	0.231437	ENSG00000224470	1.2404	0.230942	0.434993
ARC31_3	all_otherARC31s	MT-ATP6	-0.233624	ENSG00000198899	-1.24036	0.230955	0.434993
ARC31_2	all_otherARC31s	KAT14	-0.0944354	ENSG00000149474	-1.23344	0.231022	0.4353
ARC31_2	all_otherARC31s	ZNF768	0.136624	ENSG00000169957	1.23342	0.231028	0.4353
ARC31_2	all_otherARC31s	XPO7	-0.132906	ENSG00000130227	-1.23328	0.231079	0.435328
ARC31_3	all_otherARC31s	ZBTB8B	-0.632356	ENSG00000273274	-1.24001	0.231083	0.435173
ARC31_1	all_otherARC31s	MADD	-0.0778631	ENSG00000110514	-1.23375	0.231112	0.678054
ARC31_2	all_otherARC31s	CDH8	-0.265597	ENSG00000150394	-1.23305	0.231163	0.435375
ARC31_1	all_otherARC31s	POLR2E	-0.104724	ENSG00000099817	-1.2336	0.231169	0.678072
ARC31_4	all_otherARC31s	UTP6	0.0962758	ENSG00000108651	1.23561	0.231173	0.42292
ARC31_2	all_otherARC31s	HUNK	0.174842	ENSG00000142149	1.23301	0.231176	0.435375
ARC31_2	all_otherARC31s	FBXO46	0.176272	ENSG00000177051	1.23291	0.231215	0.435382
ARC31_1	all_otherARC31s	ALAS1	-0.0982406	ENSG00000023330	-1.23312	0.231341	0.678428
ARC31_4	all_otherARC31s	MED12L	0.131956	ENSG00000144893	1.23514	0.231344	0.423177
ARC31_3	all_otherARC31s	BCL2L13	0.12092	ENSG00000099968	1.23923	0.231364	0.435614
ARC31_3	all_otherARC31s	USPL1	-0.761093	ENSG00000132952	-1.23918	0.231381	0.435614
ARC31_1	all_otherARC31s	BICC1	-0.198428	ENSG00000122870	-1.23293	0.231412	0.678485
ARC31_4	all_otherARC31s	FTX	0.126662	ENSG00000230590	1.23478	0.231476	0.423358
ARC31_2	all_otherARC31s	SAAL1	-0.169464	ENSG00000166788	-1.23218	0.23148	0.435766
ARC31_3	all_otherARC31s	ATP1B2	0.291891	ENSG00000129244	1.23888	0.231492	0.435763
ARC31_4	all_otherARC31s	IGDCC4	-0.149476	ENSG00000103742	-1.2347	0.231504	0.423358
ARC31_2	all_otherARC31s	RNF115	-0.138922	ENSG00000265491	-1.232	0.231546	0.435766
ARC31_4	all_otherARC31s	PRR14	0.120492	ENSG00000156858	1.23456	0.231557	0.423399
ARC31_2	all_otherARC31s	ATP11B	-0.216374	ENSG00000058063	-1.23196	0.231562	0.435766
ARC31_2	all_otherARC31s	FASTKD3	0.18165	ENSG00000124279	1.23196	0.231562	0.435766
ARC31_1	all_otherARC31s	KCNAB2	0.142089	ENSG00000069424	1.23251	0.231566	0.678786
ARC31_4	all_otherARC31s	HMGN2	0.084388	ENSG00000198830	1.23438	0.23162	0.423459
ARC31_2	all_otherARC31s	OSCP1	-0.11549	ENSG00000116885	-1.23176	0.231635	0.435785
ARC31_2	all_otherARC31s	SF3A1	-0.0999854	ENSG00000099995	-1.2317	0.231656	0.435785
ARC31_1	all_otherARC31s	MIS12	-0.161678	ENSG00000167842	-1.23223	0.23167	0.678821
ARC31_2	all_otherARC31s	PSMA1	-0.0837982	ENSG00000129084	-1.23164	0.23168	0.435785
ARC31_1	all_otherARC31s	GSS	-0.0804886	ENSG00000100983	-1.2322	0.23168	0.678821
ARC31_3	all_otherARC31s	NNAT	0.221924	ENSG00000053438	1.23792	0.231836	0.436267
ARC31_2	all_otherARC31s	VSIG10	0.189844	ENSG00000176834	1.23107	0.231888	0.436097
ARC31_3	all_otherARC31s	ATRX	-0.170732	ENSG00000085224	-1.23775	0.2319	0.436267
ARC31_3	all_otherARC31s	ESYT2	-0.1241	ENSG00000117868	-1.23771	0.231912	0.436267
ARC31_2	all_otherARC31s	RPLP2	0.0965368	ENSG00000177600	1.23098	0.231922	0.436097
ARC31_2	all_otherARC31s	AC005332.3	-0.218477	ENSG00000274561	-1.23089	0.231954	0.436097
ARC31_1	all_otherARC31s	YDJC	0.0966943	ENSG00000161179	1.23143	0.23196	0.67899
ARC31_3	all_otherARC31s	SCOC-AS1	-0.65977	ENSG00000196951	-1.23758	0.231962	0.436267
ARC31_3	all_otherARC31s	AP000704.1	-0.570958	ENSG00000224790	-1.23757	0.231963	0.436267
ARC31_3	all_otherARC31s	CACNB3	-0.250839	ENSG00000167535	-1.23757	0.231965	0.436267
ARC31_1	all_otherARC31s	PKM	-0.0636084	ENSG00000067225	-1.23141	0.231969	0.67899
ARC31_3	all_otherARC31s	KLHL25	-0.660142	ENSG00000183655	-1.23752	0.231984	0.436267
ARC31_4	all_otherARC31s	ZNF596	0.19791	ENSG00000172748	1.23336	0.231994	0.424086
ARC31_2	all_otherARC31s	CNPY3	-0.146735	ENSG00000137161	-1.23076	0.232	0.436114
ARC31_1	all_otherARC31s	INHA	-0.281203	ENSG00000123999	-1.23127	0.23202	0.67899
ARC31_1	all_otherARC31s	ZNF629	-0.159938	ENSG00000102870	-1.23125	0.232028	0.67899
ARC31_1	all_otherARC31s	HMGB1	0.0706553	ENSG00000189403	1.23123	0.232036	0.67899
ARC31_3	all_otherARC31s	SFT2D2	0.169562	ENSG00000213064	1.23736	0.232041	0.436276
ARC31_1	all_otherARC31s	GALNT17	0.118462	ENSG00000185274	1.2312	0.232045	0.67899
ARC31_4	all_otherARC31s	IAH1	0.0701617	ENSG00000134330	1.23321	0.232048	0.424128
ARC31_3	all_otherARC31s	KANSL1-AS1	-0.947972	ENSG00000214401	-1.23733	0.232053	0.436276
ARC31_2	all_otherARC31s	SLC50A1	0.22003	ENSG00000169241	1.23057	0.232069	0.436114
ARC31_2	all_otherARC31s	GTF2I	-0.0749592	ENSG00000263001	-1.23057	0.23207	0.436114
ARC31_3	all_otherARC31s	ZNF654	-0.235686	ENSG00000175105	-1.23723	0.232087	0.43628
ARC31_4	all_otherARC31s	LINC00339	0.175301	ENSG00000218510	1.23303	0.232113	0.42419
ARC31_1	all_otherARC31s	MIER1	0.120283	ENSG00000198160	1.23094	0.23214	0.679119
ARC31_4	all_otherARC31s	HACD1	0.166078	ENSG00000165996	1.23295	0.232143	0.42419
ARC31_2	all_otherARC31s	ARHGEF17	-0.125155	ENSG00000110237	-1.23023	0.232196	0.436283
ARC31_4	all_otherARC31s	GSK3B	-0.0884825	ENSG00000082701	-1.23276	0.232211	0.424227
ARC31_2	all_otherARC31s	DPY19L4	0.114147	ENSG00000156162	1.23009	0.232245	0.436308
ARC31_4	all_otherARC31s	SMIM10	-0.141254	ENSG00000184785	-1.23265	0.232253	0.424227
ARC31_4	all_otherARC31s	LANCL2	0.0837175	ENSG00000132434	1.23264	0.232256	0.424227
ARC31_4	all_otherARC31s	TAF12	0.0796235	ENSG00000120656	1.23256	0.232286	0.424227
ARC31_2	all_otherARC31s	POMGNT2	0.122308	ENSG00000144647	1.22997	0.23229	0.436325
ARC31_1	all_otherARC31s	ILF3	-0.0541118	ENSG00000129351	-1.23046	0.232316	0.679376
ARC31_4	all_otherARC31s	ZNF174	0.177911	ENSG00000103343	1.23246	0.23232	0.424234
ARC31_2	all_otherARC31s	HAP1	0.118744	ENSG00000173805	1.22987	0.232327	0.436327
ARC31_1	all_otherARC31s	BEX4	0.053958	ENSG00000102409	1.23042	0.23233	0.679376
ARC31_4	all_otherARC31s	UBE3C	-0.0923887	ENSG00000009335	-1.23209	0.232457	0.424429
ARC31_3	all_otherARC31s	TMEM229B	-0.259567	ENSG00000198133	-1.23616	0.232475	0.436928
ARC31_4	all_otherARC31s	SYN2	-0.115686	ENSG00000157152	-1.23186	0.232539	0.424522
ARC31_3	all_otherARC31s	MRPL58	-0.32074	ENSG00000167862	-1.23596	0.232548	0.436928
ARC31_3	all_otherARC31s	ETV5	0.194446	ENSG00000244405	1.23586	0.232586	0.436928
ARC31_1	all_otherARC31s	POLR2D	0.0931788	ENSG00000144231	1.2297	0.232595	0.679502
ARC31_1	all_otherARC31s	MOBP	-0.241912	ENSG00000168314	-1.2297	0.232595	0.679502
ARC31_1	all_otherARC31s	PPP1R2	0.0787826	ENSG00000184203	1.22969	0.232598	0.679502
ARC31_1	all_otherARC31s	CHD1	-0.164523	ENSG00000153922	-1.22966	0.232608	0.679502
ARC31_3	all_otherARC31s	AGPAT1	-0.169085	ENSG00000204310	-1.23576	0.23262	0.436928
ARC31_4	all_otherARC31s	PSMD11	0.0873955	ENSG00000108671	1.23159	0.232638	0.424646
ARC31_3	all_otherARC31s	ALDH5A1	-0.175877	ENSG00000112294	-1.23565	0.232661	0.436928
ARC31_3	all_otherARC31s	CDH6	-0.246954	ENSG00000113361	-1.2356	0.23268	0.436928
ARC31_2	all_otherARC31s	ERGIC1	-0.0962152	ENSG00000113719	-1.2289	0.232683	0.436928
ARC31_3	all_otherARC31s	PPM1K	-0.182528	ENSG00000163644	-1.23558	0.232687	0.436928
ARC31_3	all_otherARC31s	SPNS2	-0.800137	ENSG00000183018	-1.23557	0.232688	0.436928
ARC31_2	all_otherARC31s	UBAP2	0.159787	ENSG00000137073	1.22877	0.232732	0.436952
ARC31_4	all_otherARC31s	FUT10	-0.22261	ENSG00000172728	-1.23126	0.232759	0.424812
ARC31_1	all_otherARC31s	DHODH	-0.190802	ENSG00000102967	-1.22922	0.23277	0.679502
ARC31_1	all_otherARC31s	ELL	0.12987	ENSG00000105656	1.22908	0.232822	0.679502
ARC31_2	all_otherARC31s	BRD3	-0.14236	ENSG00000169925	-1.22847	0.23284	0.437023
ARC31_2	all_otherARC31s	TGOLN2	0.0851317	ENSG00000152291	1.22847	0.232842	0.437023
ARC31_4	all_otherARC31s	PDZD2	-0.134528	ENSG00000133401	-1.23101	0.23285	0.424922
ARC31_1	all_otherARC31s	BCS1L	0.0992874	ENSG00000074582	1.22887	0.232901	0.679502
ARC31_1	all_otherARC31s	GPBP1	0.0785417	ENSG00000062194	1.22883	0.232915	0.679502
ARC31_1	all_otherARC31s	ADRB1	-0.128873	ENSG00000043591	-1.22882	0.232916	0.679502
ARC31_1	all_otherARC31s	AGAP2	0.148924	ENSG00000135439	1.22877	0.232938	0.679502
ARC31_1	all_otherARC31s	SPIN3	-0.136577	ENSG00000204271	-1.2287	0.232961	0.679502
ARC31_2	all_otherARC31s	AL022328.4	-0.393224	ENSG00000273253	-1.22812	0.232968	0.437173
ARC31_2	all_otherARC31s	SAMD8	-0.133155	ENSG00000156671	-1.22806	0.232994	0.437173
ARC31_1	all_otherARC31s	SNAPC4	-0.194658	ENSG00000165684	-1.22851	0.233033	0.679502
ARC31_2	all_otherARC31s	NUB1	-0.0974131	ENSG00000013374	-1.22792	0.233043	0.437199
ARC31_3	all_otherARC31s	ATPSCKMT	-0.765084	ENSG00000150756	-1.23458	0.233049	0.43754
ARC31_2	all_otherARC31s	ATG4B	-0.0945683	ENSG00000168397	-1.22782	0.233081	0.437203
ARC31_3	all_otherARC31s	CTC1	-0.211122	ENSG00000178971	-1.23445	0.233097	0.43754
ARC31_1	all_otherARC31s	ZNF316	0.130484	ENSG00000205903	1.22833	0.233099	0.679502
ARC31_1	all_otherARC31s	SDC2	-0.12359	ENSG00000169439	-1.22826	0.233122	0.679502
ARC31_3	all_otherARC31s	SLC16A8	-0.765001	ENSG00000100156	-1.23434	0.233135	0.43754
ARC31_3	all_otherARC31s	SSX2IP	-0.868569	ENSG00000117155	-1.23432	0.233143	0.43754
ARC31_1	all_otherARC31s	POU3F3	0.215164	ENSG00000198914	1.22818	0.233152	0.679502
ARC31_3	all_otherARC31s	NEK1	0.198463	ENSG00000137601	1.23422	0.233181	0.437551
ARC31_1	all_otherARC31s	PRKRIP1	0.109263	ENSG00000128563	1.22805	0.2332	0.679502
ARC31_3	all_otherARC31s	DHRS3	0.298703	ENSG00000162496	1.23407	0.233234	0.43759
ARC31_1	all_otherARC31s	LACTB2	-0.0989583	ENSG00000147592	-1.22793	0.233244	0.679502
ARC31_2	all_otherARC31s	COX7A1	-0.220519	ENSG00000161281	-1.22729	0.233274	0.437496
ARC31_2	all_otherARC31s	GPR180	-0.193478	ENSG00000152749	-1.22719	0.233312	0.4375
ARC31_2	all_otherARC31s	EBP	0.164672	ENSG00000147155	1.22701	0.233379	0.437558
ARC31_4	all_otherARC31s	AC008443.1	0.262176	ENSG00000233937	1.2295	0.233404	0.42586
ARC31_1	all_otherARC31s	E2F6	-0.117184	ENSG00000169016	-1.22747	0.233414	0.679731
ARC31_2	all_otherARC31s	PPP5D1	-0.234464	ENSG00000230510	-1.22688	0.233425	0.437577
ARC31_1	all_otherARC31s	ITPK1	0.101879	ENSG00000100605	1.22744	0.233425	0.679731
ARC31_3	all_otherARC31s	TRIM58	-0.5631	ENSG00000162722	-1.23351	0.233437	0.437815
ARC31_4	all_otherARC31s	TMEM161B	-0.11884	ENSG00000164180	-1.22939	0.233443	0.42586
ARC31_4	all_otherARC31s	NCAM1	-0.065096	ENSG00000149294	-1.22936	0.233457	0.42586
ARC31_3	all_otherARC31s	CSTF1	-0.800126	ENSG00000101138	-1.23343	0.233466	0.437815
ARC31_3	all_otherARC31s	ERAP2	0.639257	ENSG00000164308	1.23339	0.233482	0.437815
ARC31_3	all_otherARC31s	SNHG1	0.304159	ENSG00000255717	1.23339	0.233482	0.437815
ARC31_1	all_otherARC31s	KIFC2	0.111209	ENSG00000167702	1.22726	0.23349	0.679771
ARC31_3	all_otherARC31s	PHF2	0.159582	ENSG00000197724	1.23314	0.233574	0.437927
ARC31_1	all_otherARC31s	TBC1D9B	-0.0900407	ENSG00000197226	-1.22703	0.233577	0.679834
ARC31_1	all_otherARC31s	HIGD1B	0.205128	ENSG00000131097	1.22687	0.233634	0.679834
ARC31_1	all_otherARC31s	GNA13	-0.136231	ENSG00000120063	-1.22676	0.233676	0.679834
ARC31_4	all_otherARC31s	LIPT1	-0.20896	ENSG00000144182	-1.22871	0.233694	0.426236
ARC31_3	all_otherARC31s	IRF2BP2	0.153795	ENSG00000168264	1.23276	0.233712	0.438126
ARC31_1	all_otherARC31s	GTF2E2	-0.117827	ENSG00000197265	-1.22665	0.233717	0.679834
ARC31_2	all_otherARC31s	ZNF248	-0.163658	ENSG00000198105	-1.226	0.233751	0.437954
ARC31_2	all_otherARC31s	ABCB6	-0.136689	ENSG00000115657	-1.22598	0.233756	0.437954
ARC31_3	all_otherARC31s	PIK3R3	-0.724128	ENSG00000117461	-1.23259	0.233772	0.438178
ARC31_2	all_otherARC31s	AP3B2	-0.0969178	ENSG00000103723	-1.22594	0.233774	0.437954
ARC31_2	all_otherARC31s	CTSL	-0.124817	ENSG00000135047	-1.22591	0.233785	0.437954
ARC31_2	all_otherARC31s	SNAPC5	-0.141976	ENSG00000174446	-1.22585	0.233806	0.437954
ARC31_1	all_otherARC31s	ABLIM3	0.111355	ENSG00000173210	1.22639	0.233812	0.679903
ARC31_3	all_otherARC31s	NSMCE1	-0.23412	ENSG00000169189	-1.23243	0.233833	0.438232
ARC31_1	all_otherARC31s	RNF128	-0.0995108	ENSG00000133135	-1.2263	0.233843	0.679903
ARC31_4	all_otherARC31s	UPP1	0.103071	ENSG00000183696	1.22813	0.233907	0.426569
ARC31_2	all_otherARC31s	ANKRD16	-0.222476	ENSG00000134461	-1.22555	0.233917	0.438094
ARC31_4	all_otherARC31s	NOA1	-0.154844	ENSG00000084092	-1.2279	0.233992	0.426658
ARC31_4	all_otherARC31s	MCRIP2	0.112455	ENSG00000172366	1.22783	0.234017	0.426658
ARC31_4	all_otherARC31s	RPL39L	0.165152	ENSG00000163923	1.2277	0.234066	0.42669
ARC31_4	all_otherARC31s	POLR2C	0.0858441	ENSG00000102978	1.22748	0.234144	0.426711
ARC31_3	all_otherARC31s	RPAP2	-0.768375	ENSG00000122484	-1.23157	0.234144	0.438755
ARC31_4	all_otherARC31s	AAMDC	-0.116237	ENSG00000087884	-1.22743	0.234162	0.426711
ARC31_4	all_otherARC31s	TCEAL3	0.0708701	ENSG00000196507	1.22741	0.23417	0.426711
ARC31_1	all_otherARC31s	GLT1D1	0.0987201	ENSG00000151948	1.22529	0.234215	0.680395
ARC31_2	all_otherARC31s	ARV1	-0.112388	ENSG00000173409	-1.22471	0.234228	0.438609
ARC31_3	all_otherARC31s	MYBPC1	0.276265	ENSG00000196091	1.23129	0.234246	0.438884
ARC31_1	all_otherARC31s	WDFY3	0.0984523	ENSG00000163625	1.2252	0.234249	0.680395
ARC31_1	all_otherARC31s	SLC35A1	0.0936496	ENSG00000164414	1.22518	0.234256	0.680395
ARC31_4	all_otherARC31s	PLEKHM3	0.0876066	ENSG00000178385	1.22714	0.234269	0.426835
ARC31_2	all_otherARC31s	TBC1D31	0.25492	ENSG00000156787	1.22455	0.234284	0.438646
ARC31_2	all_otherARC31s	RNF144A-AS1	-0.220526	ENSG00000228203	-1.22436	0.234354	0.43871
ARC31_2	all_otherARC31s	C16orf72	-0.112212	ENSG00000182831	-1.22422	0.234407	0.438742
ARC31_4	all_otherARC31s	VASP	-0.104144	ENSG00000125753	-1.22677	0.234407	0.427031
ARC31_1	all_otherARC31s	KLHL21	-0.127183	ENSG00000162413	-1.22465	0.234455	0.680395
ARC31_1	all_otherARC31s	PRKAR1B	0.0767931	ENSG00000188191	1.2246	0.234471	0.680395
ARC31_4	all_otherARC31s	CSNK1G1	-0.135737	ENSG00000169118	-1.22654	0.234493	0.42713
ARC31_1	all_otherARC31s	SNHG12	-0.175024	ENSG00000197989	-1.22445	0.234527	0.680395
ARC31_1	all_otherARC31s	CNGB1	0.243313	ENSG00000070729	1.22435	0.234564	0.680395
ARC31_1	all_otherARC31s	RSPH9	0.172473	ENSG00000172426	1.22427	0.234593	0.680395
ARC31_4	all_otherARC31s	CNOT4	-0.11317	ENSG00000080802	-1.22623	0.234604	0.427277
ARC31_3	all_otherARC31s	ATG9B	-0.768751	ENSG00000181652	-1.23027	0.234619	0.43952
ARC31_1	all_otherARC31s	LGMN	0.0794327	ENSG00000100600	1.22418	0.234626	0.680395
ARC31_2	all_otherARC31s	RNPEPL1	0.198701	ENSG00000142327	1.22357	0.234645	0.43912
ARC31_3	all_otherARC31s	PRPF38B	0.196039	ENSG00000134186	1.23017	0.234655	0.43952
ARC31_1	all_otherARC31s	ROCK2	-0.116366	ENSG00000134318	-1.22409	0.234661	0.680395
ARC31_1	all_otherARC31s	ZNF75A	0.137988	ENSG00000162086	1.22408	0.234664	0.680395
ARC31_4	all_otherARC31s	PIAS1	0.0933471	ENSG00000033800	1.22606	0.234667	0.427336
ARC31_3	all_otherARC31s	MBIP	-0.261712	ENSG00000151332	-1.2301	0.234682	0.43952
ARC31_1	all_otherARC31s	MANBAL	-0.0657304	ENSG00000101363	-1.22398	0.234701	0.680395
ARC31_1	all_otherARC31s	NHEJ1	-0.185557	ENSG00000187736	-1.22396	0.23471	0.680395
ARC31_3	all_otherARC31s	SPIN4	-0.7647	ENSG00000186767	-1.22989	0.234758	0.439556
ARC31_3	all_otherARC31s	ZC3H12B	-0.668349	ENSG00000102053	-1.22987	0.234765	0.439556
ARC31_1	all_otherARC31s	TTC37	-0.0781198	ENSG00000198677	-1.22373	0.234792	0.680395
ARC31_1	all_otherARC31s	C14orf39	-0.222157	ENSG00000179008	-1.22371	0.234802	0.680395
ARC31_4	all_otherARC31s	DDI2	-0.103145	ENSG00000197312	-1.22564	0.234824	0.427509
ARC31_4	all_otherARC31s	CPT1B	0.183286	ENSG00000205560	1.22563	0.234824	0.427509
ARC31_1	all_otherARC31s	AC005498.2	0.441646	ENSG00000267421	1.22362	0.234833	0.680395
ARC31_4	all_otherARC31s	DCTD	0.0652555	ENSG00000129187	1.22532	0.234942	0.42763
ARC31_3	all_otherARC31s	TCAF1	-0.184126	ENSG00000198420	-1.22938	0.234945	0.439831
ARC31_4	all_otherARC31s	FAM120AOS	0.119984	ENSG00000188938	1.22529	0.234952	0.42763
ARC31_2	all_otherARC31s	LEPROT	0.14427	ENSG00000213625	1.22265	0.234988	0.439693
ARC31_3	all_otherARC31s	PET100	-0.157524	ENSG00000229833	-1.22917	0.235021	0.439914
ARC31_1	all_otherARC31s	PSENEN	-0.0955239	ENSG00000205155	-1.22291	0.235096	0.680726
ARC31_2	all_otherARC31s	ACOX2	-0.481443	ENSG00000168306	-1.22231	0.235115	0.439863
ARC31_4	all_otherARC31s	BBS4	0.091312	ENSG00000140463	1.22479	0.235135	0.427852
ARC31_3	all_otherARC31s	NDUFB11	-0.218062	ENSG00000147123	-1.22886	0.235135	0.439954
ARC31_3	all_otherARC31s	DIS3L	-0.18681	ENSG00000166938	-1.2288	0.235159	0.439954
ARC31_3	all_otherARC31s	EIF1AX	0.150632	ENSG00000173674	1.22879	0.235162	0.439954
ARC31_1	all_otherARC31s	GTF2H1	0.07016	ENSG00000110768	1.22266	0.235189	0.680726
ARC31_3	all_otherARC31s	GPHN	0.168172	ENSG00000171723	1.22871	0.235191	0.439954
ARC31_2	all_otherARC31s	SSR4	-0.171034	ENSG00000180879	-1.22207	0.235202	0.439959
ARC31_3	all_otherARC31s	PCDHB15	-0.712983	ENSG00000113248	-1.22867	0.235204	0.439954
ARC31_1	all_otherARC31s	UBE2G1	-0.0880583	ENSG00000132388	-1.22261	0.235205	0.680726
ARC31_4	all_otherARC31s	MYOM2	0.176931	ENSG00000036448	1.22457	0.235215	0.427852
ARC31_4	all_otherARC31s	HNRNPDL	0.0617169	ENSG00000152795	1.22457	0.235218	0.427852
ARC31_1	all_otherARC31s	NEK6	-0.119928	ENSG00000119408	-1.22255	0.235229	0.680726
ARC31_1	all_otherARC31s	PROS1	-0.184218	ENSG00000184500	-1.22251	0.235242	0.680726
ARC31_3	all_otherARC31s	UTP18	-0.251948	ENSG00000011260	-1.22854	0.235254	0.439986
ARC31_1	all_otherARC31s	ATG7	-0.150471	ENSG00000197548	-1.22248	0.235255	0.680726
ARC31_2	all_otherARC31s	CSRNP2	-0.0864243	ENSG00000110925	-1.22188	0.235273	0.440023
ARC31_4	all_otherARC31s	TMEFF2	0.130682	ENSG00000144339	1.22441	0.235275	0.427852
ARC31_4	all_otherARC31s	FSTL3	0.224066	ENSG00000070404	1.22441	0.235276	0.427852
ARC31_4	all_otherARC31s	TM4SF1	-0.569434	ENSG00000169908	-1.22431	0.235314	0.427852
ARC31_4	all_otherARC31s	C1orf50	0.126006	ENSG00000164008	1.22424	0.235337	0.427852
ARC31_4	all_otherARC31s	DDX39A	0.0990139	ENSG00000123136	1.22418	0.23536	0.427852
ARC31_1	all_otherARC31s	TTC19	0.0837766	ENSG00000011295	1.22219	0.235364	0.680802
ARC31_2	all_otherARC31s	MARK3	-0.0916556	ENSG00000075413	-1.2216	0.235377	0.44012
ARC31_4	all_otherARC31s	TMLHE	-0.116141	ENSG00000185973	-1.22412	0.235381	0.427852
ARC31_4	all_otherARC31s	ACAA1	-0.09893	ENSG00000060971	-1.22412	0.235383	0.427852
ARC31_1	all_otherARC31s	PKN1	0.089988	ENSG00000123143	1.22213	0.235384	0.680802
ARC31_3	all_otherARC31s	ZNF274	0.272676	ENSG00000171606	1.22818	0.235385	0.44015
ARC31_2	all_otherARC31s	RASAL1	-0.140539	ENSG00000111344	-1.22154	0.235397	0.44012
ARC31_3	all_otherARC31s	FHIT	0.421741	ENSG00000189283	1.22812	0.235406	0.44015
ARC31_3	all_otherARC31s	ELL	-0.683167	ENSG00000105656	-1.22782	0.235516	0.440295
ARC31_1	all_otherARC31s	LINC02175	-0.2577	ENSG00000262155	-1.22175	0.235527	0.681054
ARC31_4	all_otherARC31s	C1orf216	-0.123028	ENSG00000142686	-1.2237	0.235537	0.428047
ARC31_2	all_otherARC31s	ZNF611	-0.519879	ENSG00000213020	-1.22116	0.235538	0.440315
ARC31_4	all_otherARC31s	H1FX	0.0800614	ENSG00000184897	1.22366	0.235553	0.428047
ARC31_1	all_otherARC31s	SPINDOC	-0.0892125	ENSG00000168005	-1.22162	0.235574	0.681054
ARC31_3	all_otherARC31s	SLC25A5-AS1	-0.714847	ENSG00000224281	-1.22765	0.235577	0.440348
ARC31_4	all_otherARC31s	LEMD3	-0.112843	ENSG00000174106	-1.22346	0.235624	0.428121
ARC31_4	all_otherARC31s	C15orf65	0.150628	ENSG00000261652	1.22336	0.235662	0.428133
ARC31_3	all_otherARC31s	MRS2	0.243973	ENSG00000124532	1.22733	0.235697	0.440348
ARC31_2	all_otherARC31s	KIAA2013	-0.180371	ENSG00000116685	-1.22068	0.235717	0.440582
ARC31_1	all_otherARC31s	DFFA	-0.0876909	ENSG00000160049	-1.22115	0.235748	0.681096
ARC31_1	all_otherARC31s	ANKRD46	0.0637762	ENSG00000186106	1.2211	0.235765	0.681096
ARC31_4	all_otherARC31s	SPIRE1	-0.0878521	ENSG00000134278	-1.22308	0.235766	0.428266
ARC31_1	all_otherARC31s	SUPT4H1	-0.0893969	ENSG00000213246	-1.22103	0.235791	0.681096
ARC31_3	all_otherARC31s	EPC2	-0.797428	ENSG00000135999	-1.22705	0.235799	0.440348
ARC31_3	all_otherARC31s	FANCE	-0.795067	ENSG00000112039	-1.22697	0.235829	0.440348
ARC31_1	all_otherARC31s	ZNF827	0.104177	ENSG00000151612	1.22086	0.235855	0.681096
ARC31_1	all_otherARC31s	SALL2	0.103997	ENSG00000165821	1.22083	0.235864	0.681096
ARC31_3	all_otherARC31s	ABCE1	-0.901626	ENSG00000164163	-1.22686	0.235869	0.440348
ARC31_3	all_otherARC31s	EXOC8	-0.789241	ENSG00000116903	-1.22682	0.235881	0.440348
ARC31_3	all_otherARC31s	KLHL22	-0.18028	ENSG00000099910	-1.22682	0.235883	0.440348
ARC31_3	all_otherARC31s	QARS	0.164155	ENSG00000172053	1.22681	0.235886	0.440348
ARC31_3	all_otherARC31s	TBC1D10A	-0.294522	ENSG00000099992	-1.2268	0.235891	0.440348
ARC31_1	all_otherARC31s	HDAC1	0.126559	ENSG00000116478	1.22066	0.235928	0.681096
ARC31_3	all_otherARC31s	POLRMT	-0.838601	ENSG00000099821	-1.22666	0.235941	0.440348
ARC31_3	all_otherARC31s	LRPAP1	-0.139774	ENSG00000163956	-1.22665	0.235946	0.440348
ARC31_4	all_otherARC31s	AP5S1	-0.106478	ENSG00000125843	-1.22249	0.235983	0.428603
ARC31_3	all_otherARC31s	TIGD5	-0.228123	ENSG00000179886	-1.22646	0.236016	0.440348
ARC31_1	all_otherARC31s	FBXO45	0.116288	ENSG00000174013	1.22042	0.236017	0.681096
ARC31_3	all_otherARC31s	SCRT1	-0.256322	ENSG00000261678	-1.2264	0.236038	0.440348
ARC31_1	all_otherARC31s	KIAA0319	0.122577	ENSG00000137261	1.22036	0.236042	0.681096
ARC31_3	all_otherARC31s	KDM2A	0.220416	ENSG00000173120	1.22638	0.236044	0.440348
ARC31_3	all_otherARC31s	NDUFAF8	0.167728	ENSG00000224877	1.22634	0.23606	0.440348
ARC31_3	all_otherARC31s	KIF1B	-0.129224	ENSG00000054523	-1.22633	0.236061	0.440348
ARC31_4	all_otherARC31s	CANT1	-0.113097	ENSG00000171302	-1.22227	0.236067	0.4287
ARC31_1	all_otherARC31s	RAD21	0.0579757	ENSG00000164754	1.22022	0.236091	0.681096
ARC31_2	all_otherARC31s	SSX2IP	-0.105598	ENSG00000117155	-1.21967	0.236093	0.441144
ARC31_1	all_otherARC31s	MAMDC4	0.194514	ENSG00000177943	1.22019	0.236102	0.681096
ARC31_2	all_otherARC31s	TMUB1	-0.124079	ENSG00000164897	-1.21955	0.236137	0.441144
ARC31_3	all_otherARC31s	DNAJC13	0.208469	ENSG00000138246	1.22606	0.236162	0.440423
ARC31_2	all_otherARC31s	ZNF791	-0.164341	ENSG00000173875	-1.21943	0.236182	0.441144
ARC31_3	all_otherARC31s	SF3B1	0.108071	ENSG00000115524	1.226	0.236183	0.440423
ARC31_2	all_otherARC31s	ACBD6	0.104935	ENSG00000230124	1.21941	0.236188	0.441144
ARC31_3	all_otherARC31s	KIF22	0.146588	ENSG00000079616	1.22596	0.236198	0.440423
ARC31_2	all_otherARC31s	SEC61G	-0.16348	ENSG00000132432	-1.21937	0.236202	0.441144
ARC31_2	all_otherARC31s	STMN4	0.0911989	ENSG00000015592	1.2191	0.236303	0.441144
ARC31_2	all_otherARC31s	ACAP1	-0.166913	ENSG00000072818	-1.2191	0.236305	0.441144
ARC31_4	all_otherARC31s	CROCC	-0.175176	ENSG00000058453	-1.2216	0.236314	0.429058
ARC31_4	all_otherARC31s	ZNF783	0.153499	ENSG00000204946	1.22157	0.236326	0.429058
ARC31_3	all_otherARC31s	NT5E	0.30523	ENSG00000135318	1.22558	0.236338	0.440619
ARC31_2	all_otherARC31s	SLC25A15	0.307487	ENSG00000102743	1.21897	0.236354	0.441144
ARC31_1	all_otherARC31s	PRKD2	-0.168348	ENSG00000105287	-1.21951	0.236356	0.681682
ARC31_3	all_otherARC31s	TADA2B	-0.799117	ENSG00000173011	-1.2255	0.236368	0.440619
ARC31_2	all_otherARC31s	ARHGEF10	0.231919	ENSG00000104728	1.21892	0.236369	0.441144
ARC31_2	all_otherARC31s	GLP1R	-0.626114	ENSG00000112164	-1.21889	0.23638	0.441144
ARC31_3	all_otherARC31s	ACCS	-0.878817	ENSG00000110455	-1.22533	0.236428	0.440671
ARC31_3	all_otherARC31s	PBX2	0.245997	ENSG00000204304	1.22524	0.236463	0.440674
ARC31_4	all_otherARC31s	GCC1	-0.140783	ENSG00000179562	-1.2212	0.236463	0.429227
ARC31_4	all_otherARC31s	DDX59	-0.173576	ENSG00000118197	-1.22115	0.236481	0.429227
ARC31_1	all_otherARC31s	EIF3L	0.106063	ENSG00000100129	1.21913	0.236495	0.681852
ARC31_2	all_otherARC31s	SLC25A53	-0.461608	ENSG00000269743	-1.21853	0.236515	0.441325
ARC31_2	all_otherARC31s	SLC15A2	0.38181	ENSG00000163406	1.21844	0.23655	0.441325
ARC31_1	all_otherARC31s	CA12	0.263907	ENSG00000074410	1.21894	0.236567	0.681852
ARC31_1	all_otherARC31s	TMCO3	-0.0786418	ENSG00000150403	-1.21894	0.236569	0.681852
ARC31_2	all_otherARC31s	NMT1	0.116104	ENSG00000136448	1.21827	0.236612	0.441337
ARC31_2	all_otherARC31s	SNAPC1	-0.19362	ENSG00000023608	-1.21823	0.236629	0.441337
ARC31_1	all_otherARC31s	TCEAL7	-0.0802052	ENSG00000182916	-1.21875	0.236638	0.681901
ARC31_4	all_otherARC31s	WDR36	0.115171	ENSG00000134987	1.22061	0.236679	0.42945
ARC31_2	all_otherARC31s	FAM104B	-0.20058	ENSG00000182518	-1.21808	0.236683	0.44137
ARC31_4	all_otherARC31s	R3HCC1L	-0.513881	ENSG00000166024	-1.22058	0.236691	0.42945
ARC31_4	all_otherARC31s	MED26	0.155834	ENSG00000105085	1.22056	0.236697	0.42945
ARC31_3	all_otherARC31s	TSPAN19	-0.641969	ENSG00000231738	-1.22459	0.236703	0.441062
ARC31_2	all_otherARC31s	KDM4C	-0.205879	ENSG00000107077	-1.21791	0.236748	0.441423
ARC31_4	all_otherARC31s	TMEM50B	-0.0698381	ENSG00000142188	-1.22033	0.236782	0.429548
ARC31_3	all_otherARC31s	AC012368.1	-0.855611	ENSG00000225889	-1.22436	0.236786	0.441086
ARC31_3	all_otherARC31s	CHAF1B	0.28086	ENSG00000159259	1.22434	0.236793	0.441086
ARC31_3	all_otherARC31s	AL132639.2	-0.761481	ENSG00000258940	-1.22429	0.236813	0.441086
ARC31_1	all_otherARC31s	PPIG	0.116604	ENSG00000138398	1.21818	0.23685	0.682335
ARC31_1	all_otherARC31s	BICDL1	0.14443	ENSG00000135127	1.21803	0.236908	0.682335
ARC31_3	all_otherARC31s	MT-CYB	-0.237935	ENSG00000198727	-1.22398	0.236927	0.441197
ARC31_3	all_otherARC31s	POP1	-0.6606	ENSG00000104356	-1.22395	0.236937	0.441197
ARC31_1	all_otherARC31s	PDCD2L	0.204102	ENSG00000126249	1.21789	0.236956	0.682335
ARC31_1	all_otherARC31s	ZFPM1	0.0876489	ENSG00000179588	1.21779	0.236994	0.682335
ARC31_2	all_otherARC31s	TMED9	0.097711	ENSG00000184840	1.21722	0.237004	0.441833
ARC31_3	all_otherARC31s	FAM104A	-0.320114	ENSG00000133193	-1.22375	0.237012	0.441276
ARC31_4	all_otherARC31s	ZNF660	-0.270313	ENSG00000144792	-1.21968	0.237023	0.429929
ARC31_2	all_otherARC31s	P4HB	-0.0917929	ENSG00000185624	-1.21708	0.237057	0.441864
ARC31_1	all_otherARC31s	AL160006.1	-0.253598	ENSG00000258634	-1.2175	0.237104	0.682356
ARC31_1	all_otherARC31s	SPTBN2	0.0834082	ENSG00000173898	1.2175	0.237104	0.682356
ARC31_2	all_otherARC31s	GAL3ST3	0.330714	ENSG00000175229	1.2169	0.237122	0.441917
ARC31_2	all_otherARC31s	PRKD3	0.206421	ENSG00000115825	1.21678	0.237169	0.441936
ARC31_1	all_otherARC31s	KIZ	0.142945	ENSG00000088970	1.21731	0.237176	0.682413
ARC31_1	all_otherARC31s	RASA4	0.222453	ENSG00000105808	1.21712	0.237243	0.682459
ARC31_4	all_otherARC31s	SEPHS2	0.075572	ENSG00000179918	1.21905	0.237258	0.430296
ARC31_4	all_otherARC31s	SUSD6	-0.148781	ENSG00000100647	-1.21894	0.237297	0.430296
ARC31_3	all_otherARC31s	THEM6	-0.297788	ENSG00000130193	-1.22293	0.237312	0.441774
ARC31_4	all_otherARC31s	TSPAN19	0.157271	ENSG00000231738	1.21882	0.237343	0.430296
ARC31_1	all_otherARC31s	RNPEPL1	0.154687	ENSG00000142327	1.21685	0.237345	0.682604
ARC31_4	all_otherARC31s	PRR5	0.132027	ENSG00000186654	1.2188	0.23735	0.430296
ARC31_3	all_otherARC31s	BACH2	-0.614043	ENSG00000112182	-1.22264	0.23742	0.441914
ARC31_1	all_otherARC31s	TMX2	-0.084296	ENSG00000213593	-1.21656	0.237454	0.682771
ARC31_4	all_otherARC31s	ORAI3	-0.117057	ENSG00000175938	-1.21844	0.237486	0.430486
ARC31_3	all_otherARC31s	ZNF880	0.320903	ENSG00000221923	1.22231	0.23754	0.441961
ARC31_3	all_otherARC31s	USP47	-0.176849	ENSG00000170242	-1.22222	0.237576	0.441961
ARC31_3	all_otherARC31s	RBM4	0.0945329	ENSG00000173933	1.22217	0.237595	0.441961
ARC31_3	all_otherARC31s	GPRC5B	0.228859	ENSG00000167191	1.22194	0.237679	0.441961
ARC31_2	all_otherARC31s	PCM1	0.111361	ENSG00000078674	1.21538	0.237688	0.442837
ARC31_3	all_otherARC31s	RECQL	-0.831004	ENSG00000004700	-1.22189	0.237695	0.441961
ARC31_1	all_otherARC31s	SVOP	0.0878509	ENSG00000166111	1.21589	0.237704	0.683211
ARC31_3	all_otherARC31s	MPDU1	-0.798365	ENSG00000129255	-1.22182	0.237721	0.441961
ARC31_3	all_otherARC31s	COPS2	-0.146026	ENSG00000166200	-1.22182	0.237722	0.441961
ARC31_4	all_otherARC31s	GRB2	0.0564005	ENSG00000177885	1.21777	0.237734	0.430874
ARC31_3	all_otherARC31s	WASHC3	-0.228715	ENSG00000120860	-1.22178	0.237737	0.441961
ARC31_3	all_otherARC31s	SLC25A5	-0.194582	ENSG00000005022	-1.22178	0.237737	0.441961
ARC31_1	all_otherARC31s	METTL6	0.12624	ENSG00000206562	1.21578	0.237745	0.683211
ARC31_1	all_otherARC31s	HSPA9	-0.0707642	ENSG00000113013	-1.21573	0.237762	0.683211
ARC31_4	all_otherARC31s	FASTKD2	-0.121612	ENSG00000118246	-1.21769	0.237762	0.430874
ARC31_2	all_otherARC31s	ANKH	0.0873558	ENSG00000154122	1.21516	0.237773	0.442926
ARC31_1	all_otherARC31s	GATD1	-0.0867204	ENSG00000177225	-1.21532	0.237915	0.683396
ARC31_2	all_otherARC31s	RPL18	-0.117803	ENSG00000063177	-1.21469	0.237945	0.44318
ARC31_1	all_otherARC31s	GNG12	-0.125962	ENSG00000172380	-1.21519	0.237963	0.683396
ARC31_4	all_otherARC31s	MFSD14C	0.108391	ENSG00000196312	1.21714	0.237968	0.43119
ARC31_1	all_otherARC31s	CDC42	0.048055	ENSG00000070831	1.21515	0.237981	0.683396
ARC31_3	all_otherARC31s	DGKZ	-0.249598	ENSG00000149091	-1.22107	0.237998	0.442331
ARC31_3	all_otherARC31s	ZRANB1	-0.177017	ENSG00000019995	-1.22097	0.238037	0.442331
ARC31_2	all_otherARC31s	PIDD1	0.231576	ENSG00000177595	1.21437	0.238066	0.443337
ARC31_4	all_otherARC31s	LINC00662	0.121112	ENSG00000261824	1.21686	0.23807	0.431264
ARC31_3	all_otherARC31s	TNKS	-0.253272	ENSG00000173273	-1.22085	0.238079	0.442331
ARC31_4	all_otherARC31s	DROSHA	-0.0845225	ENSG00000113360	-1.2168	0.238095	0.431264
ARC31_4	all_otherARC31s	MKKS	-0.0771325	ENSG00000125863	-1.21678	0.238102	0.431264
ARC31_3	all_otherARC31s	EML6	0.250622	ENSG00000214595	1.22072	0.23813	0.442331
ARC31_3	all_otherARC31s	STAC	-0.837347	ENSG00000144681	-1.22072	0.23813	0.442331
ARC31_4	all_otherARC31s	SELENOS	0.0832042	ENSG00000131871	1.21663	0.238157	0.431307
ARC31_1	all_otherARC31s	PUS3	0.144893	ENSG00000110060	1.21464	0.238171	0.683513
ARC31_2	all_otherARC31s	ARNTL2	-0.215795	ENSG00000029153	-1.21407	0.238178	0.443477
ARC31_3	all_otherARC31s	AC093157.1	0.215645	ENSG00000233184	1.22058	0.238181	0.442331
ARC31_3	all_otherARC31s	PLXND1	0.319781	ENSG00000004399	1.22056	0.238188	0.442331
ARC31_4	all_otherARC31s	IL4R	-0.357224	ENSG00000077238	-1.21653	0.238194	0.431318
ARC31_3	all_otherARC31s	SRP54	-0.203692	ENSG00000100883	-1.22051	0.238207	0.442331
ARC31_2	all_otherARC31s	NACAD	0.107735	ENSG00000136274	1.21394	0.238228	0.443503
ARC31_1	all_otherARC31s	ZFYVE28	-0.112114	ENSG00000159733	-1.21445	0.238241	0.683513
ARC31_3	all_otherARC31s	BCLAF3	-0.709279	ENSG00000173681	-1.22038	0.238253	0.442331
ARC31_3	all_otherARC31s	SLC25A23	-0.206686	ENSG00000125648	-1.22036	0.23826	0.442331
ARC31_4	all_otherARC31s	TMEM87B	0.125973	ENSG00000153214	1.2163	0.23828	0.431417
ARC31_1	all_otherARC31s	TGFB2	-0.421113	ENSG00000092969	-1.21433	0.238284	0.683513
ARC31_1	all_otherARC31s	SLC35B3	-0.164363	ENSG00000124786	-1.21428	0.238305	0.683513
ARC31_3	all_otherARC31s	ADK	-0.210738	ENSG00000156110	-1.22024	0.238305	0.442354
ARC31_1	all_otherARC31s	INTU	0.115497	ENSG00000164066	1.21425	0.238315	0.683513
ARC31_1	all_otherARC31s	CSNK2A2	0.0800048	ENSG00000070770	1.21421	0.238331	0.683513
ARC31_4	all_otherARC31s	RNF168	-0.151543	ENSG00000163961	-1.21616	0.238331	0.43142
ARC31_2	all_otherARC31s	CIR1	-0.1403	ENSG00000138433	-1.21362	0.238347	0.443636
ARC31_3	all_otherARC31s	PALMD	0.790952	ENSG00000099260	1.22012	0.238349	0.442359
ARC31_4	all_otherARC31s	MAD2L2	0.125051	ENSG00000116670	1.21606	0.23837	0.43142
ARC31_2	all_otherARC31s	SMIM19	-0.10059	ENSG00000176209	-1.21355	0.238372	0.443636
ARC31_3	all_otherARC31s	DMAC2L	0.171754	ENSG00000125375	1.22006	0.238374	0.442359
ARC31_4	all_otherARC31s	HERPUD1	0.127197	ENSG00000051108	1.216	0.238391	0.43142
ARC31_1	all_otherARC31s	RTL8B	-0.136399	ENSG00000212747	-1.21398	0.238417	0.683573
ARC31_2	all_otherARC31s	KYAT3	0.215264	ENSG00000137944	1.2134	0.238429	0.443672
ARC31_4	all_otherARC31s	C14orf132	0.0536639	ENSG00000227051	1.21589	0.238435	0.43142
ARC31_4	all_otherARC31s	OSBPL7	-0.519382	ENSG00000006025	-1.21588	0.238439	0.43142
ARC31_3	all_otherARC31s	ZNF791	-0.220263	ENSG00000173875	-1.21986	0.238447	0.442359
ARC31_3	all_otherARC31s	VCL	0.221817	ENSG00000035403	1.21983	0.238458	0.442359
ARC31_3	all_otherARC31s	TMEM44-AS1	-0.70735	ENSG00000231770	-1.21979	0.238472	0.442359
ARC31_4	all_otherARC31s	SPTY2D1OS	-0.257514	ENSG00000247595	-1.21576	0.23848	0.43142
ARC31_4	all_otherARC31s	CFLAR	-0.127048	ENSG00000003402	-1.21568	0.238513	0.43142
ARC31_3	all_otherARC31s	SLC16A9	0.882929	ENSG00000165449	1.21965	0.238525	0.442359
ARC31_4	all_otherARC31s	ZNF682	0.189396	ENSG00000197124	1.21563	0.238531	0.43142
ARC31_3	all_otherARC31s	ANKRD24	-0.784775	ENSG00000089847	-1.21962	0.238536	0.442359
ARC31_1	all_otherARC31s	ITPR1	0.175057	ENSG00000150995	1.21361	0.238555	0.683573
ARC31_1	all_otherARC31s	MEAF6	0.0562546	ENSG00000163875	1.21351	0.23859	0.683573
ARC31_4	all_otherARC31s	VIM	-0.432641	ENSG00000026025	-1.21539	0.238618	0.431521
ARC31_1	all_otherARC31s	RAB5IF	0.0609378	ENSG00000101084	1.21337	0.238644	0.683573
ARC31_3	all_otherARC31s	DOCK6	-0.837745	ENSG00000130158	-1.21924	0.238677	0.442498
ARC31_3	all_otherARC31s	KAT7	-0.244261	ENSG00000136504	-1.21923	0.238679	0.442498
ARC31_1	all_otherARC31s	BTG3	0.189085	ENSG00000154640	1.21323	0.238696	0.683573
ARC31_1	all_otherARC31s	FAF1	-0.0722339	ENSG00000185104	-1.21322	0.238701	0.683573
ARC31_1	all_otherARC31s	DNAJC12	-0.124683	ENSG00000108176	-1.21319	0.238712	0.683573
ARC31_3	all_otherARC31s	TNIP2	0.237317	ENSG00000168884	1.21909	0.238731	0.442498
ARC31_3	all_otherARC31s	SPOPL	-0.271704	ENSG00000144228	-1.21902	0.238757	0.442498
ARC31_4	all_otherARC31s	DNAJC14	0.164036	ENSG00000135392	1.21498	0.238772	0.431688
ARC31_3	all_otherARC31s	ISG20L2	0.185265	ENSG00000143319	1.21898	0.238773	0.442498
ARC31_4	all_otherARC31s	ARID1B	-0.10014	ENSG00000049618	-1.21497	0.238777	0.431688
ARC31_3	all_otherARC31s	PHC3	-0.829003	ENSG00000173889	-1.21889	0.238806	0.442499
ARC31_4	all_otherARC31s	ZNF557	-0.135993	ENSG00000130544	-1.21487	0.238813	0.431688
ARC31_4	all_otherARC31s	NOLC1	0.08408	ENSG00000166197	1.21481	0.238835	0.431688
ARC31_1	all_otherARC31s	RPS2	-0.0874215	ENSG00000140988	-1.21279	0.238862	0.683855
ARC31_4	all_otherARC31s	RIOK1	0.142051	ENSG00000124784	1.21473	0.238867	0.431689
ARC31_2	all_otherARC31s	RABGGTB	0.0991816	ENSG00000137955	1.21206	0.238931	0.444513
ARC31_1	all_otherARC31s	ZBTB8B	-0.235981	ENSG00000273274	-1.21255	0.23895	0.683958
ARC31_2	all_otherARC31s	INTS4	0.120089	ENSG00000149262	1.212	0.238954	0.444513
ARC31_1	all_otherARC31s	FAM126A	-0.252123	ENSG00000122591	-1.21239	0.239012	0.68399
ARC31_3	all_otherARC31s	C12orf43	-0.236921	ENSG00000157895	-1.21826	0.239041	0.442874
ARC31_4	all_otherARC31s	WDFY3-AS2	-0.161538	ENSG00000180769	-1.21417	0.239074	0.431963
ARC31_4	all_otherARC31s	ENDOD1	-0.0919981	ENSG00000149218	-1.21415	0.239081	0.431963
ARC31_2	all_otherARC31s	TRMT6	-0.192587	ENSG00000089195	-1.21157	0.239116	0.444747
ARC31_3	all_otherARC31s	AC078846.1	-0.678683	ENSG00000273329	-1.21802	0.239129	0.442977
ARC31_1	all_otherARC31s	YEATS4	0.0969575	ENSG00000127337	1.21194	0.239181	0.684259
ARC31_2	all_otherARC31s	PEPD	-0.11226	ENSG00000124299	-1.21137	0.23919	0.444817
ARC31_3	all_otherARC31s	ZNF85	-0.714131	ENSG00000105750	-1.21783	0.239199	0.443046
ARC31_1	all_otherARC31s	ZNF275	0.0935447	ENSG00000063587	1.21186	0.23921	0.684259
ARC31_3	all_otherARC31s	GAS5	0.164421	ENSG00000234741	1.21766	0.239261	0.443101
ARC31_1	all_otherARC31s	ACOT13	-0.102857	ENSG00000112304	-1.21168	0.239278	0.684285
ARC31_4	all_otherARC31s	PTGES	0.270261	ENSG00000148344	1.2136	0.239287	0.432235
ARC31_4	all_otherARC31s	MAEL	0.256313	ENSG00000143194	1.21358	0.239294	0.432235
ARC31_3	all_otherARC31s	ORC2	-0.69866	ENSG00000115942	-1.21753	0.239308	0.443128
ARC31_2	all_otherARC31s	TRIM37	0.0848433	ENSG00000108395	1.21103	0.239318	0.444986
ARC31_4	all_otherARC31s	TSTD2	0.135244	ENSG00000136925	1.21344	0.239346	0.432273
ARC31_4	all_otherARC31s	TXN	0.0729525	ENSG00000136810	1.21328	0.239406	0.432324
ARC31_3	all_otherARC31s	TGS1	-0.735045	ENSG00000137574	-1.21724	0.239416	0.443268
ARC31_2	all_otherARC31s	CDH7	-0.212084	ENSG00000081138	-1.21063	0.239466	0.445194
ARC31_1	all_otherARC31s	PSD4	-0.211427	ENSG00000125637	-1.21114	0.23948	0.684285
ARC31_1	all_otherARC31s	RIC1	0.25552	ENSG00000107036	1.21112	0.239487	0.684285
ARC31_1	all_otherARC31s	SHISAL2A	-0.21968	ENSG00000182183	-1.21104	0.239516	0.684285
ARC31_2	all_otherARC31s	C11orf54	-0.15173	ENSG00000182919	-1.21046	0.239532	0.445247
ARC31_1	all_otherARC31s	OXSM	0.143463	ENSG00000151093	1.21096	0.239545	0.684285
ARC31_1	all_otherARC31s	C1orf115	0.300561	ENSG00000162817	1.21091	0.239565	0.684285
ARC31_3	all_otherARC31s	ADAT1	-0.685444	ENSG00000065457	-1.21676	0.239594	0.443484
ARC31_1	all_otherARC31s	UNK	-0.10482	ENSG00000132478	-1.21068	0.23965	0.684285
ARC31_1	all_otherARC31s	TAF1C	-0.122019	ENSG00000103168	-1.21067	0.239656	0.684285
ARC31_1	all_otherARC31s	BCKDK	-0.0803975	ENSG00000103507	-1.2106	0.239683	0.684285
ARC31_3	all_otherARC31s	ARL9	-0.586652	ENSG00000196503	-1.21652	0.239686	0.443484
ARC31_3	all_otherARC31s	AP3M1	0.138396	ENSG00000185009	1.21649	0.239695	0.443484
ARC31_3	all_otherARC31s	ABCC9	0.487739	ENSG00000069431	1.21644	0.239715	0.443484
ARC31_3	all_otherARC31s	SPRED2	-0.750967	ENSG00000198369	-1.21643	0.239718	0.443484
ARC31_3	all_otherARC31s	TRIM44	-0.164707	ENSG00000166326	-1.2164	0.239728	0.443484
ARC31_3	all_otherARC31s	AGO4	0.301196	ENSG00000134698	1.21628	0.239772	0.443506
ARC31_4	all_otherARC31s	ATL2	-0.110508	ENSG00000119787	-1.21224	0.239796	0.43293
ARC31_4	all_otherARC31s	DHRS7B	-0.0887993	ENSG00000109016	-1.21222	0.239804	0.43293
ARC31_3	all_otherARC31s	TSTD3	0.249723	ENSG00000279170	1.21617	0.239816	0.443526
ARC31_1	all_otherARC31s	BBC3	-0.13	ENSG00000105327	-1.21018	0.239841	0.684451
ARC31_1	all_otherARC31s	ANXA5	-0.109268	ENSG00000164111	-1.21012	0.239861	0.684451
ARC31_3	all_otherARC31s	PPP6R1	-0.204351	ENSG00000105063	-1.21601	0.239873	0.443572
ARC31_2	all_otherARC31s	SMIM29	-0.119078	ENSG00000186577	-1.20946	0.239906	0.445875
ARC31_1	all_otherARC31s	MT-CO2	0.117808	ENSG00000198712	1.20991	0.239941	0.684451
ARC31_4	all_otherARC31s	TMEM223	0.155345	ENSG00000168569	1.21184	0.239945	0.433128
ARC31_3	all_otherARC31s	WDR45	-0.842075	ENSG00000196998	-1.21578	0.239958	0.443597
ARC31_3	all_otherARC31s	AC012354.1	0.673837	ENSG00000225156	1.21576	0.239965	0.443597
ARC31_4	all_otherARC31s	TOLLIP	0.0779618	ENSG00000078902	1.2117	0.239999	0.433135
ARC31_4	all_otherARC31s	SLC8B1	-0.229417	ENSG00000089060	-1.21166	0.240012	0.433135
ARC31_2	all_otherARC31s	NCL	0.0989507	ENSG00000115053	1.20917	0.240015	0.446009
ARC31_1	all_otherARC31s	PLCG2	0.246868	ENSG00000197943	1.20965	0.240039	0.684451
ARC31_3	all_otherARC31s	ANTXR2	0.36787	ENSG00000163297	1.21555	0.240047	0.443597
ARC31_3	all_otherARC31s	COMMD9	-0.189902	ENSG00000110442	-1.21554	0.240047	0.443597
ARC31_3	all_otherARC31s	LRCH4	-0.791758	ENSG00000077454	-1.21554	0.24005	0.443597
ARC31_1	all_otherARC31s	TLNRD1	-0.130948	ENSG00000140406	-1.20959	0.240062	0.684451
ARC31_1	all_otherARC31s	AP000254.2	0.168324	ENSG00000273271	1.20958	0.240065	0.684451
ARC31_1	all_otherARC31s	AC107398.3	0.070467	ENSG00000260918	1.20948	0.240102	0.684451
ARC31_4	all_otherARC31s	ZSCAN29	-0.108075	ENSG00000140265	-1.21137	0.24012	0.433275
ARC31_3	all_otherARC31s	MORC2	-0.215701	ENSG00000133422	-1.21533	0.240125	0.443674
ARC31_2	all_otherARC31s	PLPP6	0.195421	ENSG00000205808	1.20887	0.24013	0.446155
ARC31_3	all_otherARC31s	URI1	-0.267289	ENSG00000105176	-1.21525	0.240156	0.443674
ARC31_4	all_otherARC31s	PDE4DIP	0.0507477	ENSG00000178104	1.21111	0.24022	0.433398
ARC31_1	all_otherARC31s	PDXK	0.0805236	ENSG00000160209	1.2091	0.240244	0.684679
ARC31_2	all_otherARC31s	HTRA1	-0.108163	ENSG00000166033	-1.20855	0.240249	0.446255
ARC31_3	all_otherARC31s	PRSS23	0.395864	ENSG00000150687	1.215	0.240251	0.443787
ARC31_2	all_otherARC31s	FOXP4	0.188903	ENSG00000137166	1.20853	0.240257	0.446255
ARC31_1	all_otherARC31s	VHL	0.214993	ENSG00000134086	1.20899	0.240285	0.684679
ARC31_3	all_otherARC31s	SF3B2	0.0995988	ENSG00000087365	1.2149	0.240288	0.443797
ARC31_2	all_otherARC31s	ANAPC7	-0.113904	ENSG00000196510	-1.20832	0.240335	0.446316
ARC31_4	all_otherARC31s	TRIP13	0.167072	ENSG00000071539	1.21079	0.240339	0.433448
ARC31_4	all_otherARC31s	SNTB2	-0.253791	ENSG00000168807	-1.21074	0.240359	0.433448
ARC31_2	all_otherARC31s	COPS3	0.0884539	ENSG00000141030	1.20825	0.240364	0.446316
ARC31_4	all_otherARC31s	STK39	-0.100259	ENSG00000198648	-1.2106	0.24041	0.433448
ARC31_4	all_otherARC31s	SLC38A5	-0.317508	ENSG00000017483	-1.21054	0.240434	0.433448
ARC31_1	all_otherARC31s	C12orf29	0.0886784	ENSG00000133641	1.20858	0.240443	0.684727
ARC31_3	all_otherARC31s	AP1B1	-0.149859	ENSG00000100280	-1.21445	0.240455	0.44403
ARC31_1	all_otherARC31s	DNAJC24	-0.0804336	ENSG00000170946	-1.20848	0.240481	0.684727
ARC31_4	all_otherARC31s	NDUFS8	0.0710316	ENSG00000110717	1.21041	0.240483	0.433448
ARC31_4	all_otherARC31s	SLC25A37	-0.175995	ENSG00000147454	-1.21039	0.240489	0.433448
ARC31_1	all_otherARC31s	EIF3A	-0.06841	ENSG00000107581	-1.20844	0.240493	0.684727
ARC31_4	all_otherARC31s	RAB10	-0.0664765	ENSG00000084733	-1.21034	0.240508	0.433448
ARC31_1	all_otherARC31s	BMP1	0.214573	ENSG00000168487	1.2084	0.240509	0.684727
ARC31_4	all_otherARC31s	VDAC1	-0.0728704	ENSG00000213585	-1.21033	0.240511	0.433448
ARC31_2	all_otherARC31s	BCL2L13	-0.116759	ENSG00000099968	-1.20782	0.240522	0.446484
ARC31_2	all_otherARC31s	ZC3H7B	-0.125814	ENSG00000100403	-1.20781	0.240528	0.446484
ARC31_4	all_otherARC31s	ZNF585B	0.188521	ENSG00000245680	1.21028	0.24053	0.433448
ARC31_3	all_otherARC31s	RNPEPL1	-0.680269	ENSG00000142327	-1.21414	0.240571	0.44403
ARC31_3	all_otherARC31s	NR2C1	-0.10545	ENSG00000120798	-1.21413	0.240572	0.44403
ARC31_1	all_otherARC31s	TRPC4	0.384082	ENSG00000133107	1.2082	0.240583	0.684792
ARC31_2	all_otherARC31s	SLC4A1AP	-0.106746	ENSG00000163798	-1.20753	0.240635	0.446615
ARC31_3	all_otherARC31s	RPRML	-0.765384	ENSG00000179673	-1.21388	0.240665	0.44403
ARC31_4	all_otherARC31s	TM7SF2	-0.123791	ENSG00000149809	-1.2099	0.240674	0.433651
ARC31_3	all_otherARC31s	KATNB1	-0.278705	ENSG00000140854	-1.21386	0.240674	0.44403
ARC31_3	all_otherARC31s	BOD1	-0.120613	ENSG00000145919	-1.21384	0.240682	0.44403
ARC31_3	all_otherARC31s	WDR11	0.15415	ENSG00000120008	1.21381	0.240693	0.44403
ARC31_3	all_otherARC31s	ADRB1	-0.636671	ENSG00000043591	-1.21378	0.240702	0.44403
ARC31_3	all_otherARC31s	TIMM29	-0.16253	ENSG00000142444	-1.21368	0.240739	0.44403
ARC31_3	all_otherARC31s	CEP120	-0.14458	ENSG00000168944	-1.21368	0.24074	0.44403
ARC31_4	all_otherARC31s	GLRB	0.0776973	ENSG00000109738	1.20961	0.240781	0.433711
ARC31_4	all_otherARC31s	DCLRE1B	0.231218	ENSG00000118655	1.20958	0.240792	0.433711
ARC31_4	all_otherARC31s	HSP90AB1	0.0892696	ENSG00000096384	1.20956	0.240801	0.433711
ARC31_2	all_otherARC31s	NOSIP	0.10094	ENSG00000142546	1.20697	0.240843	0.446933
ARC31_1	all_otherARC31s	WDR75	-0.0924724	ENSG00000115368	-1.20718	0.240969	0.68552
ARC31_3	all_otherARC31s	AFTPH	-0.31742	ENSG00000119844	-1.21303	0.240984	0.444367
ARC31_3	all_otherARC31s	IMP3	-0.192518	ENSG00000177971	-1.21301	0.24099	0.444367
ARC31_1	all_otherARC31s	BCL2L11	-0.20394	ENSG00000153094	-1.20711	0.240994	0.68552
ARC31_4	all_otherARC31s	NELFCD	0.0758412	ENSG00000101158	1.20901	0.241008	0.433945
ARC31_2	all_otherARC31s	MFSD14B	-0.0969169	ENSG00000148110	-1.20653	0.241012	0.447178
ARC31_4	all_otherARC31s	SYTL2	-0.210217	ENSG00000137501	-1.209	0.241012	0.433945
ARC31_3	all_otherARC31s	GTF2F2	-0.875415	ENSG00000188342	-1.21293	0.241021	0.444367
ARC31_4	all_otherARC31s	GSTCD	-0.173406	ENSG00000138780	-1.20896	0.241025	0.433945
ARC31_1	all_otherARC31s	NTRK3	0.0737238	ENSG00000140538	1.20702	0.241027	0.68552
ARC31_1	all_otherARC31s	GOLGA8N	-0.184311	ENSG00000232653	-1.20697	0.241046	0.68552
ARC31_2	all_otherARC31s	KIF6	-0.455257	ENSG00000164627	-1.20639	0.241064	0.447206
ARC31_3	all_otherARC31s	SLC16A6	-0.81944	ENSG00000108932	-1.21256	0.24116	0.44454
ARC31_3	all_otherARC31s	DHX16	-0.18048	ENSG00000204560	-1.2125	0.24118	0.44454
ARC31_4	all_otherARC31s	GABRA4	-0.126537	ENSG00000109158	-1.2085	0.241199	0.434201
ARC31_1	all_otherARC31s	MIEN1	-0.0767993	ENSG00000141741	-1.20656	0.241202	0.685818
ARC31_4	all_otherARC31s	ZSCAN9	-0.220036	ENSG00000137185	-1.20836	0.241252	0.434242
ARC31_2	all_otherARC31s	FBXL5	-0.0760724	ENSG00000118564	-1.20585	0.241266	0.447322
ARC31_2	all_otherARC31s	IP6K1	0.0734471	ENSG00000176095	1.20578	0.241292	0.447322
ARC31_4	all_otherARC31s	RSBN1	-0.125494	ENSG00000081019	-1.20813	0.241335	0.434329
ARC31_2	all_otherARC31s	HYLS1	-0.123692	ENSG00000198331	-1.20566	0.241338	0.447322
ARC31_2	all_otherARC31s	UIMC1	0.220093	ENSG00000087206	1.20565	0.241344	0.447322
ARC31_2	all_otherARC31s	TMEM99	-0.168483	ENSG00000167920	-1.20564	0.241347	0.447322
ARC31_2	all_otherARC31s	PELI2	-0.173811	ENSG00000139946	-1.20564	0.241347	0.447322
ARC31_4	all_otherARC31s	PPP1R32	-0.265759	ENSG00000162148	-1.20799	0.241389	0.434329
ARC31_4	all_otherARC31s	COX11	-0.078816	ENSG00000166260	-1.20798	0.241395	0.434329
ARC31_1	all_otherARC31s	C2orf88	-0.264573	ENSG00000187699	-1.20602	0.241405	0.686136
ARC31_1	all_otherARC31s	PIH1D1	-0.0775825	ENSG00000104872	-1.20599	0.241417	0.686136
ARC31_3	all_otherARC31s	ADAM15	0.174456	ENSG00000143537	1.21179	0.241446	0.444969
ARC31_1	all_otherARC31s	REV3L	0.123112	ENSG00000009413	1.20585	0.24147	0.686138
ARC31_3	all_otherARC31s	TMEM120A	-0.302544	ENSG00000189077	-1.21151	0.241551	0.445104
ARC31_2	all_otherARC31s	TAF4	-0.186497	ENSG00000130699	-1.20494	0.241609	0.44774
ARC31_4	all_otherARC31s	DNMBP	0.230695	ENSG00000107554	1.2074	0.24161	0.434634
ARC31_4	all_otherARC31s	Z97989.1	-0.260735	ENSG00000255389	-1.20736	0.241627	0.434634
ARC31_1	all_otherARC31s	PBX4	0.154913	ENSG00000105717	1.20535	0.241657	0.686376
ARC31_1	all_otherARC31s	PIH1D2	-0.281048	ENSG00000150773	-1.20535	0.241657	0.686376
ARC31_4	all_otherARC31s	LAMTOR4	-0.0745856	ENSG00000188186	-1.20704	0.241747	0.434793
ARC31_3	all_otherARC31s	SLC25A20	-0.731413	ENSG00000178537	-1.21098	0.241747	0.445371
ARC31_1	all_otherARC31s	CRIPAK	-0.238739	ENSG00000288380	-1.2051	0.241754	0.686504
ARC31_3	all_otherARC31s	DNAAF1	0.259511	ENSG00000154099	1.21095	0.241761	0.445371
ARC31_2	all_otherARC31s	ATG2B	-0.104726	ENSG00000066739	-1.20444	0.241801	0.448026
ARC31_3	all_otherARC31s	INPPL1	-0.783165	ENSG00000165458	-1.21072	0.241846	0.445466
ARC31_1	all_otherARC31s	AC026979.2	0.109988	ENSG00000271869	1.20476	0.24188	0.686552
ARC31_2	all_otherARC31s	RPS6KL1	-0.146824	ENSG00000198208	-1.20422	0.241882	0.448068
ARC31_2	all_otherARC31s	RFC2	-0.127783	ENSG00000049541	-1.20418	0.241897	0.448068
ARC31_1	all_otherARC31s	ABCG4	0.169588	ENSG00000172350	1.20466	0.241918	0.686552
ARC31_1	all_otherARC31s	DBNDD1	0.116806	ENSG00000003249	1.20464	0.241926	0.686552
ARC31_2	all_otherARC31s	VPS13D	0.104765	ENSG00000048707	1.20386	0.24202	0.448227
ARC31_1	all_otherARC31s	FAM218A	0.307313	ENSG00000250486	1.20432	0.242049	0.686715
ARC31_3	all_otherARC31s	KIAA0319	-0.255596	ENSG00000137261	-1.21009	0.24208	0.445683
ARC31_1	all_otherARC31s	TMEM141	-0.1242	ENSG00000244187	-1.20422	0.242087	0.686715
ARC31_3	all_otherARC31s	RGS10	0.473352	ENSG00000148908	1.21006	0.242094	0.445683
ARC31_3	all_otherARC31s	ETS2	0.188868	ENSG00000157557	1.21002	0.242107	0.445683
ARC31_3	all_otherARC31s	GMDS	-0.313369	ENSG00000112699	-1.20997	0.242125	0.445683
ARC31_3	all_otherARC31s	CCNG1	-0.344359	ENSG00000113328	-1.20997	0.242127	0.445683
ARC31_2	all_otherARC31s	BMPER	0.223693	ENSG00000164619	1.20353	0.242145	0.448391
ARC31_3	all_otherARC31s	AJAP1	-0.266337	ENSG00000196581	-1.20984	0.242174	0.445709
ARC31_1	all_otherARC31s	MRPS15	-0.0824977	ENSG00000116898	-1.20398	0.242175	0.686803
ARC31_4	all_otherARC31s	RBM23	-0.0948146	ENSG00000100461	-1.2059	0.242176	0.435507
ARC31_1	all_otherARC31s	ZIC1	-0.266095	ENSG00000152977	-1.20386	0.242222	0.686803
ARC31_3	all_otherARC31s	IMPA1	-0.121189	ENSG00000133731	-1.20963	0.242254	0.445796
ARC31_4	all_otherARC31s	RAD51D	0.122717	ENSG00000185379	1.20568	0.24226	0.435569
ARC31_4	all_otherARC31s	UBE2D3	0.0631646	ENSG00000109332	1.20564	0.242273	0.435569
ARC31_3	all_otherARC31s	BOP1	-0.152856	ENSG00000261236	-1.20947	0.242314	0.44582
ARC31_3	all_otherARC31s	SMAD4	-0.116806	ENSG00000141646	-1.20942	0.242332	0.44582
ARC31_1	all_otherARC31s	RTL1	0.253658	ENSG00000254656	1.20356	0.242335	0.686935
ARC31_3	all_otherARC31s	GORAB	-0.646721	ENSG00000120370	-1.20928	0.242384	0.445855
ARC31_1	all_otherARC31s	ZNF182	-0.190295	ENSG00000147118	-1.20341	0.242391	0.686935
ARC31_4	all_otherARC31s	PKM	-0.0647047	ENSG00000067225	-1.20527	0.242415	0.435768
ARC31_2	all_otherARC31s	ASAP1	0.108583	ENSG00000153317	1.20281	0.242418	0.448763
ARC31_2	all_otherARC31s	MXRA8	0.228614	ENSG00000162576	1.2028	0.24242	0.448763
ARC31_1	all_otherARC31s	WDR74	-0.115328	ENSG00000133316	-1.20317	0.242481	0.686935
ARC31_3	all_otherARC31s	ZNF239	-0.720133	ENSG00000196793	-1.20901	0.242487	0.445984
ARC31_1	all_otherARC31s	TRIAP1	-0.106024	ENSG00000170855	-1.20312	0.242502	0.686935
ARC31_2	all_otherARC31s	WBP4	0.137076	ENSG00000120688	1.20256	0.24251	0.448862
ARC31_4	all_otherARC31s	SIN3B	0.07485	ENSG00000127511	1.20497	0.242529	0.435915
ARC31_1	all_otherARC31s	RUSC2	0.0733415	ENSG00000198853	1.203	0.242547	0.686935
ARC31_1	all_otherARC31s	GPATCH2	0.129511	ENSG00000092978	1.20292	0.242579	0.686935
ARC31_2	all_otherARC31s	ARHGAP17	0.167831	ENSG00000140750	1.20238	0.242581	0.448882
ARC31_1	all_otherARC31s	SLC8A1	0.111514	ENSG00000183023	1.20277	0.242633	0.686941
ARC31_2	all_otherARC31s	ASAP2	0.181789	ENSG00000151693	1.20218	0.242657	0.448882
ARC31_3	all_otherARC31s	COPS5	-0.114209	ENSG00000121022	-1.20853	0.242666	0.446208
ARC31_2	all_otherARC31s	RAMAC	-0.194478	ENSG00000169612	-1.20212	0.242677	0.448882
ARC31_2	all_otherARC31s	UTRN	0.203921	ENSG00000152818	1.20207	0.242697	0.448882
ARC31_2	all_otherARC31s	DCTN6	0.0972508	ENSG00000104671	1.20205	0.242706	0.448882
ARC31_3	all_otherARC31s	SLC43A2	0.142233	ENSG00000167703	1.20842	0.242707	0.446208
ARC31_1	all_otherARC31s	IL13RA2	-0.110983	ENSG00000123496	-1.2025	0.242737	0.68709
ARC31_3	all_otherARC31s	ZC3H12C	0.179337	ENSG00000149289	1.20833	0.242739	0.446208
ARC31_3	all_otherARC31s	TBC1D16	-0.702535	ENSG00000167291	-1.20826	0.242766	0.446208
ARC31_3	all_otherARC31s	PDE9A	-0.710424	ENSG00000160191	-1.20824	0.242773	0.446208
ARC31_1	all_otherARC31s	RIC8A	0.087827	ENSG00000177963	1.20234	0.242796	0.687111
ARC31_3	all_otherARC31s	ZDHHC1	0.256207	ENSG00000159714	1.20793	0.242892	0.446367
ARC31_1	all_otherARC31s	PDXDC1	0.0790687	ENSG00000179889	1.20195	0.242944	0.687111
ARC31_2	all_otherARC31s	PFDN4	0.109681	ENSG00000101132	1.20138	0.242959	0.449267
ARC31_3	all_otherARC31s	PITPNA	0.0855111	ENSG00000174238	1.20773	0.242967	0.446445
ARC31_1	all_otherARC31s	ERI2	-0.197641	ENSG00000196678	-1.20188	0.242971	0.687111
ARC31_1	all_otherARC31s	MFHAS1	0.235086	ENSG00000147324	1.20182	0.242995	0.687111
ARC31_2	all_otherARC31s	MNAT1	-0.117062	ENSG00000020426	-1.20126	0.243005	0.449267
ARC31_4	all_otherARC31s	BAZ2A	0.101714	ENSG00000076108	1.20368	0.243015	0.436732
ARC31_2	all_otherARC31s	MELTF-AS1	-0.147146	ENSG00000228109	-1.20121	0.243025	0.449267
ARC31_1	all_otherARC31s	ANKRD55	0.18393	ENSG00000164512	1.20168	0.243048	0.687111
ARC31_1	all_otherARC31s	CCDC9B	-0.156513	ENSG00000188549	-1.20164	0.243064	0.687111
ARC31_4	all_otherARC31s	SLC4A3	0.0807015	ENSG00000114923	1.20352	0.243076	0.436786
ARC31_4	all_otherARC31s	STAT3	0.119369	ENSG00000168610	1.2034	0.24312	0.436807
ARC31_2	all_otherARC31s	GNPTG	0.0926079	ENSG00000090581	1.20095	0.243124	0.449381
ARC31_1	all_otherARC31s	LYPLA1	-0.113607	ENSG00000120992	-1.20142	0.243146	0.687111
ARC31_3	all_otherARC31s	BET1L	0.216786	ENSG00000177951	1.20705	0.24322	0.446735
ARC31_3	all_otherARC31s	GRSF1	-0.119472	ENSG00000132463	-1.20702	0.243231	0.446735
ARC31_1	all_otherARC31s	ACSS3	-0.229108	ENSG00000111058	-1.20118	0.243238	0.687111
ARC31_4	all_otherARC31s	TMEM234	-0.258358	ENSG00000160055	-1.20305	0.243251	0.436971
ARC31_3	all_otherARC31s	CHCHD2	-0.137798	ENSG00000106153	-1.20695	0.243257	0.446735
ARC31_2	all_otherARC31s	AP4B1	-0.169462	ENSG00000134262	-1.20055	0.243274	0.449558
ARC31_4	all_otherARC31s	A1BG	0.134838	ENSG00000121410	1.20299	0.243274	0.436971
ARC31_3	all_otherARC31s	PEBP1	-0.106594	ENSG00000089220	-1.20691	0.243274	0.446735
ARC31_1	all_otherARC31s	PLAAT1	-0.226156	ENSG00000127252	-1.20106	0.243284	0.687111
ARC31_3	all_otherARC31s	SESN1	-0.269333	ENSG00000080546	-1.20687	0.243289	0.446735
ARC31_2	all_otherARC31s	HIRA	-0.163652	ENSG00000100084	-1.2005	0.243293	0.449558
ARC31_1	all_otherARC31s	UBIAD1	0.208506	ENSG00000120942	1.20102	0.243296	0.687111
ARC31_1	all_otherARC31s	WDFY3-AS2	-0.177931	ENSG00000180769	-1.20098	0.243314	0.687111
ARC31_2	all_otherARC31s	TOMM34	-0.12578	ENSG00000025772	-1.20038	0.243339	0.449574
ARC31_1	all_otherARC31s	FKBP7	-0.219657	ENSG00000079150	-1.20083	0.24337	0.687123
ARC31_4	all_otherARC31s	ZNF569	-0.0960181	ENSG00000196437	-1.20273	0.243374	0.437094
ARC31_4	all_otherARC31s	ABITRAM	0.108172	ENSG00000119328	1.20259	0.243425	0.437129
ARC31_2	all_otherARC31s	DENND6B	-0.113097	ENSG00000205593	-1.20014	0.243431	0.449676
ARC31_1	all_otherARC31s	F8A1	0.191466	ENSG00000277203	1.20064	0.24344	0.687175
ARC31_3	all_otherARC31s	NUP214	-0.161926	ENSG00000126883	-1.20635	0.243484	0.446941
ARC31_3	all_otherARC31s	PNMA8C	-0.170512	ENSG00000277531	-1.20634	0.243487	0.446941
ARC31_3	all_otherARC31s	RPN2	0.170571	ENSG00000118705	1.20628	0.24351	0.446941
ARC31_3	all_otherARC31s	DCLK2	0.13624	ENSG00000170390	1.20622	0.243532	0.446941
ARC31_4	all_otherARC31s	HIC2	0.161735	ENSG00000169635	1.20218	0.24358	0.437351
ARC31_2	all_otherARC31s	ADAM9	0.229103	ENSG00000168615	1.19966	0.243611	0.449909
ARC31_1	all_otherARC31s	TMEM106B	0.0713698	ENSG00000106460	1.20013	0.243638	0.687321
ARC31_2	all_otherARC31s	NDUFB6	-0.0772326	ENSG00000165264	-1.19957	0.243646	0.449909
ARC31_1	all_otherARC31s	ATF2	0.0710592	ENSG00000115966	1.20006	0.243663	0.687321
ARC31_2	all_otherARC31s	WIPF2	0.130485	ENSG00000171475	1.19951	0.243668	0.449909
ARC31_4	all_otherARC31s	TMEM192	-0.119577	ENSG00000170088	-1.20192	0.243679	0.437413
ARC31_3	all_otherARC31s	MT-ND4	-0.22296	ENSG00000198886	-1.20578	0.243698	0.447184
ARC31_4	all_otherARC31s	TGFBR3L	-0.0933546	ENSG00000260001	-1.20183	0.243714	0.437413
ARC31_2	all_otherARC31s	RPL10A	-0.13655	ENSG00000198755	-1.19938	0.24372	0.449935
ARC31_4	all_otherARC31s	IRS1	0.176105	ENSG00000169047	1.20181	0.243723	0.437413
ARC31_1	all_otherARC31s	PRKCB	0.177156	ENSG00000166501	1.19989	0.243728	0.687321
ARC31_4	all_otherARC31s	EPHB3	-0.316877	ENSG00000182580	-1.20176	0.243741	0.437413
ARC31_1	all_otherARC31s	KCTD12	0.168866	ENSG00000178695	1.19973	0.243789	0.687321
ARC31_1	all_otherARC31s	DHX33	-0.127822	ENSG00000005100	-1.19969	0.243802	0.687321
ARC31_4	all_otherARC31s	ZNF667	0.0995331	ENSG00000198046	1.20152	0.243831	0.437477
ARC31_4	all_otherARC31s	AL391834.1	-0.266472	ENSG00000272842	-1.2015	0.24384	0.437477
ARC31_2	all_otherARC31s	ZNF226	-0.125536	ENSG00000167380	-1.19904	0.243847	0.450068
ARC31_1	all_otherARC31s	BRSK2	0.0789794	ENSG00000174672	1.19954	0.243858	0.687321
ARC31_2	all_otherARC31s	ETV5	-0.201436	ENSG00000244405	-1.199	0.243865	0.450068
ARC31_1	all_otherARC31s	FICD	-0.121538	ENSG00000198855	-1.19951	0.243872	0.687321
ARC31_4	all_otherARC31s	ZWILCH	0.172483	ENSG00000174442	1.20141	0.243875	0.437483
ARC31_1	all_otherARC31s	ELF2	0.115983	ENSG00000109381	1.19942	0.243907	0.687321
ARC31_4	all_otherARC31s	CARS	0.109418	ENSG00000110619	1.20124	0.243938	0.437494
ARC31_4	all_otherARC31s	SPAG8	-0.411015	ENSG00000137098	-1.20122	0.243945	0.437494
ARC31_3	all_otherARC31s	WHRN	-0.787056	ENSG00000095397	-1.20509	0.243958	0.447602
ARC31_3	all_otherARC31s	ALG9	-0.753021	ENSG00000086848	-1.20495	0.244009	0.447634
ARC31_1	all_otherARC31s	PARL	-0.0933619	ENSG00000175193	-1.19909	0.244031	0.687389
ARC31_2	all_otherARC31s	CEP104	0.0871528	ENSG00000116198	1.1984	0.244091	0.450314
ARC31_1	all_otherARC31s	KYAT3	-0.151336	ENSG00000137944	-1.19887	0.244115	0.687389
ARC31_4	all_otherARC31s	DESI1	-0.134737	ENSG00000100418	-1.20074	0.244128	0.437766
ARC31_2	all_otherARC31s	TMEM120B	-0.207556	ENSG00000188735	-1.19814	0.244192	0.450314
ARC31_3	all_otherARC31s	FMNL1	-0.673631	ENSG00000184922	-1.20444	0.244204	0.447931
ARC31_2	all_otherARC31s	PUF60	0.0904983	ENSG00000179950	1.19806	0.244221	0.450314
ARC31_2	all_otherARC31s	PXMP2	0.316895	ENSG00000176894	1.19803	0.244232	0.450314
ARC31_2	all_otherARC31s	PDGFC	-0.547718	ENSG00000145431	-1.19803	0.244232	0.450314
ARC31_4	all_otherARC31s	TMEM86B	0.25036	ENSG00000180089	1.20045	0.244238	0.437907
ARC31_1	all_otherARC31s	RAB5C	-0.0689971	ENSG00000108774	-1.1984	0.244293	0.687389
ARC31_2	all_otherARC31s	DHRS13	0.106338	ENSG00000167536	1.19784	0.244305	0.450314
ARC31_3	all_otherARC31s	GPR37L1	0.18539	ENSG00000170075	1.20416	0.24431	0.448066
ARC31_1	all_otherARC31s	PYDC1	0.252613	ENSG00000169900	1.19825	0.244352	0.687389
ARC31_1	all_otherARC31s	CMAS	-0.0743935	ENSG00000111726	-1.19824	0.244355	0.687389
ARC31_1	all_otherARC31s	ATG2B	0.0796388	ENSG00000066739	1.19824	0.244356	0.687389
ARC31_2	all_otherARC31s	FOXRED1	-0.13569	ENSG00000110074	-1.1977	0.244358	0.450314
ARC31_2	all_otherARC31s	ATAD2	-0.302282	ENSG00000156802	-1.19763	0.244385	0.450314
ARC31_2	all_otherARC31s	PYCR2	0.121271	ENSG00000143811	1.1976	0.244398	0.450314
ARC31_2	all_otherARC31s	MARC2	0.189415	ENSG00000117791	1.19759	0.2444	0.450314
ARC31_2	all_otherARC31s	BEST4	0.240524	ENSG00000142959	1.19757	0.244407	0.450314
ARC31_2	all_otherARC31s	URI1	0.104144	ENSG00000105176	1.19745	0.244456	0.450337
ARC31_1	all_otherARC31s	EIF2B4	-0.100951	ENSG00000115211	-1.19792	0.244476	0.687389
ARC31_1	all_otherARC31s	HIVEP3	0.141107	ENSG00000127124	1.19792	0.244476	0.687389
ARC31_1	all_otherARC31s	TMEM63C	-0.105346	ENSG00000165548	-1.19789	0.24449	0.687389
ARC31_4	all_otherARC31s	ZNF814	0.136654	ENSG00000204514	1.19978	0.244491	0.438304
ARC31_1	all_otherARC31s	DLL1	-0.111428	ENSG00000198719	-1.19781	0.244518	0.687389
ARC31_2	all_otherARC31s	ZFP41	-0.188422	ENSG00000181638	-1.1972	0.244551	0.450374
ARC31_3	all_otherARC31s	ATP1A1	-0.159602	ENSG00000163399	-1.20345	0.244574	0.448491
ARC31_1	all_otherARC31s	TCTEX1D2	0.0963484	ENSG00000213123	1.19754	0.24462	0.687389
ARC31_2	all_otherARC31s	LXN	-0.248428	ENSG00000079257	-1.197	0.244628	0.450374
ARC31_1	all_otherARC31s	PPP2R2C	0.08227	ENSG00000074211	1.19752	0.244628	0.687389
ARC31_2	all_otherARC31s	ZFYVE21	-0.162828	ENSG00000100711	-1.19691	0.244659	0.450374
ARC31_1	all_otherARC31s	CIAO2A	0.138268	ENSG00000166797	1.19741	0.24467	0.687389
ARC31_2	all_otherARC31s	LY6E	0.10054	ENSG00000160932	1.19688	0.24467	0.450374
ARC31_4	all_otherARC31s	TRIM28	0.064696	ENSG00000130726	1.19929	0.244677	0.43858
ARC31_2	all_otherARC31s	ZNF622	0.141681	ENSG00000173545	1.19682	0.244693	0.450374
ARC31_2	all_otherARC31s	ZNF275	-0.157549	ENSG00000063587	-1.19681	0.244699	0.450374
ARC31_1	all_otherARC31s	ZNF593	-0.0789271	ENSG00000142684	-1.19723	0.244741	0.687389
ARC31_4	all_otherARC31s	PHKB	-0.0974163	ENSG00000102893	-1.19912	0.244741	0.438639
ARC31_1	all_otherARC31s	NONO	0.0649201	ENSG00000147140	1.19718	0.244759	0.687389
ARC31_1	all_otherARC31s	MRPL50	-0.134859	ENSG00000136897	-1.19718	0.24476	0.687389
ARC31_4	all_otherARC31s	RAB3D	0.135736	ENSG00000105514	1.19881	0.244861	0.43878
ARC31_2	all_otherARC31s	ADA2	-0.214773	ENSG00000093072	-1.19636	0.24487	0.450565
ARC31_4	all_otherARC31s	PNKD	-0.0923702	ENSG00000127838	-1.19875	0.244884	0.43878
ARC31_3	all_otherARC31s	CUL4B	-0.265271	ENSG00000158290	-1.20262	0.244889	0.449007
ARC31_2	all_otherARC31s	DVL2	-0.147842	ENSG00000004975	-1.19629	0.244895	0.450565
ARC31_1	all_otherARC31s	GPC4	0.310404	ENSG00000076716	1.19681	0.244899	0.687504
ARC31_2	all_otherARC31s	YBEY	-0.212742	ENSG00000182362	-1.19618	0.244938	0.450565
ARC31_2	all_otherARC31s	PLCH2	-0.266935	ENSG00000149527	-1.19615	0.24495	0.450565
ARC31_1	all_otherARC31s	ZNF462	0.104996	ENSG00000148143	1.19659	0.244982	0.687504
ARC31_4	all_otherARC31s	DEPP1	-0.251166	ENSG00000165507	-1.19847	0.244991	0.438845
ARC31_4	all_otherARC31s	C2orf81	-0.506923	ENSG00000284308	-1.19846	0.244995	0.438845
ARC31_2	all_otherARC31s	PSMB1	-0.0743936	ENSG00000008018	-1.19602	0.245	0.450589
ARC31_3	all_otherARC31s	ARRDC3	0.276316	ENSG00000113369	1.20232	0.245002	0.449143
ARC31_4	all_otherARC31s	NABP2	0.0780234	ENSG00000139579	1.19836	0.245031	0.438845
ARC31_3	all_otherARC31s	XIAP	-0.254333	ENSG00000101966	-1.20222	0.245041	0.449143
ARC31_4	all_otherARC31s	KIF3A	0.0845744	ENSG00000131437	1.19832	0.245047	0.438845
ARC31_3	all_otherARC31s	CCDC30	0.183993	ENSG00000186409	1.20216	0.245062	0.449143
ARC31_1	all_otherARC31s	CCDC90B	-0.0959534	ENSG00000137500	-1.19636	0.245073	0.687504
ARC31_4	all_otherARC31s	TCF7	-0.50559	ENSG00000081059	-1.1982	0.245094	0.438873
ARC31_2	all_otherARC31s	ZFP82	-0.151228	ENSG00000181007	-1.19574	0.245108	0.450718
ARC31_3	all_otherARC31s	BTN3A3	-0.690237	ENSG00000111801	-1.20195	0.245142	0.449228
ARC31_1	all_otherARC31s	ZNF581	0.184628	ENSG00000171425	1.19614	0.245155	0.687504
ARC31_1	all_otherARC31s	PGK1	-0.0603084	ENSG00000102144	-1.19609	0.245173	0.687504
ARC31_1	all_otherARC31s	ARID1B	0.0783149	ENSG00000049618	1.19608	0.245179	0.687504
ARC31_1	all_otherARC31s	ZNF177	-0.15952	ENSG00000188629	-1.19605	0.245188	0.687504
ARC31_4	all_otherARC31s	MRPS6	0.0938619	ENSG00000243927	1.19788	0.245215	0.438979
ARC31_1	all_otherARC31s	MFSD2A	-0.179761	ENSG00000168389	-1.19598	0.245215	0.687504
ARC31_4	all_otherARC31s	METAP1	-0.0752869	ENSG00000164024	-1.19784	0.245228	0.438979
ARC31_4	all_otherARC31s	AC007405.3	0.113156	ENSG00000239467	1.19779	0.245248	0.438979
ARC31_2	all_otherARC31s	NDUFB11	-0.141968	ENSG00000147123	-1.19527	0.245285	0.450936
ARC31_2	all_otherARC31s	SSR3	0.0833501	ENSG00000114850	1.19523	0.245301	0.450936
ARC31_3	all_otherARC31s	SEL1L	-0.190264	ENSG00000071537	-1.20147	0.245325	0.449504
ARC31_1	all_otherARC31s	DSN1	-0.162778	ENSG00000149636	-1.19568	0.245331	0.687682
ARC31_2	all_otherARC31s	SMIM13	0.0912165	ENSG00000224531	1.19511	0.245349	0.450946
ARC31_4	all_otherARC31s	ZNF292	-0.122039	ENSG00000188994	-1.19745	0.245376	0.439127
ARC31_2	all_otherARC31s	BGLAP	-0.204938	ENSG00000242252	-1.19502	0.24538	0.450946
ARC31_4	all_otherARC31s	GOLGA8B	0.215757	ENSG00000215252	1.19741	0.245395	0.439127
ARC31_1	all_otherARC31s	LCA5	-0.24673	ENSG00000135338	-1.19548	0.245407	0.68775
ARC31_3	all_otherARC31s	NDUFAF7	-0.741436	ENSG00000003509	-1.20123	0.245416	0.44961
ARC31_2	all_otherARC31s	TCEAL7	0.0918703	ENSG00000182916	1.19491	0.245424	0.450958
ARC31_4	all_otherARC31s	PEX16	0.126297	ENSG00000121680	1.19726	0.245449	0.43913
ARC31_4	all_otherARC31s	UBE2G2	-0.0815899	ENSG00000184787	-1.19724	0.24546	0.43913
ARC31_4	all_otherARC31s	TGS1	0.157853	ENSG00000137574	1.19707	0.245524	0.439176
ARC31_2	all_otherARC31s	SCARA3	-0.225134	ENSG00000168077	-1.19464	0.245526	0.450992
ARC31_2	all_otherARC31s	TM9SF2	-0.088293	ENSG00000125304	-1.19461	0.24554	0.450992
ARC31_4	all_otherARC31s	AP2A1	0.0681811	ENSG00000196961	1.197	0.245549	0.439176
ARC31_3	all_otherARC31s	IDH1	-0.813656	ENSG00000138413	-1.20087	0.245549	0.44967
ARC31_2	all_otherARC31s	FLOT1	0.083409	ENSG00000137312	1.19457	0.245554	0.450992
ARC31_1	all_otherARC31s	RTL8C	-0.0657784	ENSG00000134590	-1.1951	0.245554	0.68786
ARC31_3	all_otherARC31s	NFRKB	-0.704149	ENSG00000170322	-1.20076	0.245592	0.44967
ARC31_3	all_otherARC31s	XRCC1	-0.369931	ENSG00000073050	-1.20074	0.245599	0.44967
ARC31_3	all_otherARC31s	GNB3	-0.598691	ENSG00000111664	-1.20067	0.245624	0.44967
ARC31_1	all_otherARC31s	MAGOHB	-0.324163	ENSG00000111196	-1.19488	0.245638	0.68786
ARC31_1	all_otherARC31s	SLC25A28	0.0896767	ENSG00000155287	1.19487	0.24564	0.68786
ARC31_3	all_otherARC31s	DTX2	-0.714328	ENSG00000091073	-1.20062	0.245646	0.44967
ARC31_3	all_otherARC31s	C3orf18	-0.175758	ENSG00000088543	-1.20061	0.245647	0.44967
ARC31_1	all_otherARC31s	PPIA	-0.0553189	ENSG00000196262	-1.19465	0.245723	0.68786
ARC31_4	all_otherARC31s	AC005070.3	-0.237589	ENSG00000272918	-1.19654	0.245725	0.439435
ARC31_3	all_otherARC31s	FBXO33	-0.140261	ENSG00000165355	-1.20037	0.24574	0.449679
ARC31_1	all_otherARC31s	DPYD	0.140637	ENSG00000188641	1.19458	0.245752	0.68786
ARC31_1	all_otherARC31s	ABCC4	-0.190044	ENSG00000125257	-1.19456	0.24576	0.68786
ARC31_2	all_otherARC31s	COX19	-0.165604	ENSG00000240230	-1.19401	0.245767	0.451316
ARC31_4	all_otherARC31s	PCOLCE	-0.383101	ENSG00000106333	-1.19639	0.245782	0.43948
ARC31_3	all_otherARC31s	NAA20	-0.15784	ENSG00000173418	-1.2002	0.245803	0.449679
ARC31_1	all_otherARC31s	STAU1	-0.0666366	ENSG00000124214	-1.19443	0.245809	0.68786
ARC31_4	all_otherARC31s	ADO	-0.124038	ENSG00000181915	-1.1963	0.245817	0.439484
ARC31_3	all_otherARC31s	PLD4	-1.03776	ENSG00000166428	-1.20016	0.245817	0.449679
ARC31_3	all_otherARC31s	MELTF	-0.635934	ENSG00000163975	-1.20015	0.245823	0.449679
ARC31_2	all_otherARC31s	MGMT	0.17838	ENSG00000170430	1.19379	0.245855	0.451325
ARC31_3	all_otherARC31s	NBEAL2	0.34809	ENSG00000160796	1.20006	0.245858	0.449679
ARC31_2	all_otherARC31s	CD151	-0.128719	ENSG00000177697	-1.19377	0.245859	0.451325
ARC31_1	all_otherARC31s	ARHGEF26-AS1	0.11686	ENSG00000243069	1.19429	0.245863	0.687867
ARC31_3	all_otherARC31s	HCP5	-0.697111	ENSG00000206337	-1.20001	0.245876	0.449679
ARC31_3	all_otherARC31s	ZNF862	-0.812921	ENSG00000106479	-1.19999	0.245883	0.449679
ARC31_2	all_otherARC31s	RBM7	-0.156663	ENSG00000076053	-1.19371	0.245885	0.451325
ARC31_4	all_otherARC31s	TET3	0.201852	ENSG00000187605	1.19609	0.245895	0.439569
ARC31_2	all_otherARC31s	APOOL	0.125588	ENSG00000155008	1.19361	0.245921	0.451325
ARC31_4	all_otherARC31s	THOP1	0.0930096	ENSG00000172009	1.1959	0.245969	0.439629
ARC31_4	all_otherARC31s	NDUFB8	0.0697959	ENSG00000166136	1.19575	0.246025	0.439629
ARC31_1	all_otherARC31s	ZC3H4	0.129786	ENSG00000130749	1.19387	0.246025	0.687983
ARC31_4	all_otherARC31s	SMIM7	0.0836754	ENSG00000214046	1.19572	0.246035	0.439629
ARC31_2	all_otherARC31s	GFPT1	-0.0986588	ENSG00000198380	-1.19331	0.246037	0.451471
ARC31_1	all_otherARC31s	CRHBP	-0.380565	ENSG00000145708	-1.19379	0.246053	0.687983
ARC31_4	all_otherARC31s	SNRNP25	-0.0975033	ENSG00000161981	-1.19567	0.246056	0.439629
ARC31_1	all_otherARC31s	Z84468.2	-0.432793	ENSG00000287225	-1.19377	0.24606	0.687983
ARC31_3	all_otherARC31s	NDST2	-0.308686	ENSG00000166507	-1.19951	0.246065	0.449952
ARC31_4	all_otherARC31s	FBXO11	0.060035	ENSG00000138081	1.19558	0.246089	0.439631
ARC31_3	all_otherARC31s	SON	0.148594	ENSG00000159140	1.19929	0.246147	0.450042
ARC31_2	all_otherARC31s	SLC35E2A	-0.223089	ENSG00000215790	-1.19291	0.24619	0.451682
ARC31_3	all_otherARC31s	MPDZ	0.155471	ENSG00000107186	1.19915	0.2462	0.450078
ARC31_4	all_otherARC31s	GDI2	0.0664848	ENSG00000057608	1.19524	0.246221	0.43981
ARC31_2	all_otherARC31s	SERPINB9	0.206484	ENSG00000170542	1.19281	0.246229	0.451687
ARC31_2	all_otherARC31s	SPOPL	0.172918	ENSG00000144228	1.19264	0.246292	0.451733
ARC31_3	all_otherARC31s	CCDC51	-0.677673	ENSG00000164051	-1.19879	0.246339	0.450238
ARC31_1	all_otherARC31s	SNU13	0.0499004	ENSG00000100138	1.19304	0.246342	0.68853
ARC31_3	all_otherARC31s	UNC45A	0.174381	ENSG00000140553	1.19873	0.246362	0.450238
ARC31_1	all_otherARC31s	AL109811.2	0.15413	ENSG00000271895	1.19297	0.246366	0.68853
ARC31_2	all_otherARC31s	LRRC40	-0.114534	ENSG00000066557	-1.19238	0.246391	0.451848
ARC31_4	all_otherARC31s	LMCD1	-0.28894	ENSG00000071282	-1.19475	0.246405	0.440039
ARC31_3	all_otherARC31s	LRRC26	-0.718673	ENSG00000184709	-1.1986	0.246411	0.450238
ARC31_3	all_otherARC31s	TUBG2	-0.127231	ENSG00000037042	-1.19858	0.246419	0.450238
ARC31_4	all_otherARC31s	RPUSD1	0.129899	ENSG00000007376	1.1947	0.246426	0.440039
ARC31_4	all_otherARC31s	PLCH1	0.345573	ENSG00000114805	1.19465	0.246445	0.440039
ARC31_1	all_otherARC31s	PIGL	-0.108049	ENSG00000108474	-1.19263	0.246498	0.68853
ARC31_1	all_otherARC31s	POLR2I	0.0846567	ENSG00000105258	1.19261	0.246508	0.68853
ARC31_2	all_otherARC31s	WNK3	-0.12021	ENSG00000196632	-1.19203	0.246529	0.452032
ARC31_3	all_otherARC31s	PPP1CA	0.126035	ENSG00000172531	1.19827	0.246536	0.45039
ARC31_2	all_otherARC31s	SSBP1	0.0889281	ENSG00000106028	1.1919	0.246578	0.452054
ARC31_4	all_otherARC31s	TMCC2	-0.121347	ENSG00000133069	-1.19429	0.246585	0.440218
ARC31_3	all_otherARC31s	HAVCR2	-0.801827	ENSG00000135077	-1.19813	0.24659	0.450428
ARC31_1	all_otherARC31s	TMEM234	-0.165796	ENSG00000160055	-1.1923	0.246626	0.68853
ARC31_2	all_otherARC31s	ZNF681	-0.246002	ENSG00000196172	-1.19177	0.246627	0.452075
ARC31_4	all_otherARC31s	UBE2V2	0.0761499	ENSG00000169139	1.19417	0.246628	0.440218
ARC31_3	all_otherARC31s	USP15	-0.265512	ENSG00000135655	-1.19801	0.246635	0.45045
ARC31_4	all_otherARC31s	ARPIN	-0.118975	ENSG00000242498	-1.19414	0.24664	0.440218
ARC31_1	all_otherARC31s	MRM1	-0.14957	ENSG00000278619	-1.19224	0.246647	0.68853
ARC31_1	all_otherARC31s	DPM2	-0.0759417	ENSG00000136908	-1.19224	0.246649	0.68853
ARC31_1	all_otherARC31s	TENT4B	0.156983	ENSG00000121274	1.19211	0.246699	0.68853
ARC31_4	all_otherARC31s	TMEM242	0.0717305	ENSG00000215712	1.19394	0.246716	0.440296
ARC31_1	all_otherARC31s	TSPYL2	0.0815524	ENSG00000184205	1.19204	0.246723	0.68853
ARC31_3	all_otherARC31s	CRYAB	0.545963	ENSG00000109846	1.19762	0.246783	0.450646
ARC31_3	all_otherARC31s	SH3BP2	0.205967	ENSG00000087266	1.19755	0.246808	0.450646
ARC31_1	all_otherARC31s	GIMAP4	0.287848	ENSG00000133574	1.19179	0.246821	0.688591
ARC31_1	all_otherARC31s	SLC35A2	-0.117938	ENSG00000102100	-1.19164	0.246879	0.688591
ARC31_2	all_otherARC31s	CDC42SE2	0.106896	ENSG00000158985	1.19107	0.246896	0.4525
ARC31_1	all_otherARC31s	AC139530.1	-0.276706	ENSG00000262049	-1.19158	0.2469	0.688591
ARC31_3	all_otherARC31s	AKR1A1	-0.13266	ENSG00000117448	-1.19727	0.246915	0.450729
ARC31_3	all_otherARC31s	SLC36A4	-0.311103	ENSG00000180773	-1.19726	0.24692	0.450729
ARC31_4	all_otherARC31s	AGAP9	0.111989	ENSG00000204172	1.19314	0.247024	0.440789
ARC31_4	all_otherARC31s	PRRC2A	-0.0703239	ENSG00000204469	-1.19301	0.247071	0.440816
ARC31_1	all_otherARC31s	KLHL22	0.138755	ENSG00000099910	1.19112	0.247078	0.688942
ARC31_3	all_otherARC31s	MRPL20	-0.148592	ENSG00000242485	-1.1966	0.247168	0.451049
ARC31_3	all_otherARC31s	AC010969.2	0.224421	ENSG00000269973	1.19654	0.247191	0.451049
ARC31_3	all_otherARC31s	EAF1	0.202668	ENSG00000144597	1.19653	0.247195	0.451049
ARC31_2	all_otherARC31s	BAZ2A	-0.133322	ENSG00000076108	-1.19024	0.247217	0.452985
ARC31_2	all_otherARC31s	GSDME	0.175414	ENSG00000105928	1.19019	0.247235	0.452985
ARC31_3	all_otherARC31s	ATP5MC2	-0.170417	ENSG00000135390	-1.19637	0.247256	0.451101
ARC31_4	all_otherARC31s	VPS13D	-0.0944276	ENSG00000048707	-1.19245	0.247288	0.441145
ARC31_1	all_otherARC31s	RHBDD2	-0.058952	ENSG00000005486	-1.19055	0.247298	0.689384
ARC31_4	all_otherARC31s	OGDH	-0.0845385	ENSG00000105953	-1.19231	0.24734	0.441183
ARC31_1	all_otherARC31s	PLS3	-0.161671	ENSG00000102024	-1.19044	0.247341	0.689384
ARC31_2	all_otherARC31s	ASH1L	0.138422	ENSG00000116539	1.18987	0.247357	0.45314
ARC31_4	all_otherARC31s	NEPRO	0.0901402	ENSG00000163608	1.19207	0.247431	0.441287
ARC31_1	all_otherARC31s	PAAF1	0.0847238	ENSG00000175575	1.19009	0.247474	0.689612
ARC31_4	all_otherARC31s	SPRY2	-0.220411	ENSG00000136158	-1.19188	0.247505	0.441363
ARC31_3	all_otherARC31s	AC009549.1	-0.674249	ENSG00000270607	-1.1955	0.247588	0.451646
ARC31_1	all_otherARC31s	AC104072.1	0.134991	ENSG00000260878	1.18975	0.247602	0.689695
ARC31_4	all_otherARC31s	TCF7L2	0.104094	ENSG00000148737	1.19162	0.247603	0.441481
ARC31_1	all_otherARC31s	CACNB3	0.102922	ENSG00000167535	1.18974	0.247608	0.689695
ARC31_2	all_otherARC31s	DRAM2	-0.166192	ENSG00000156171	-1.189	0.247693	0.453688
ARC31_1	all_otherARC31s	PID1	0.0974546	ENSG00000153823	1.18944	0.247723	0.689869
ARC31_3	all_otherARC31s	DNASE1	-0.669099	ENSG00000213918	-1.19513	0.24773	0.451844
ARC31_4	all_otherARC31s	FBXL18	-0.145051	ENSG00000155034	-1.19128	0.247734	0.441658
ARC31_2	all_otherARC31s	AP002381.2	-0.219061	ENSG00000285693	-1.18878	0.247775	0.453769
ARC31_3	all_otherARC31s	APTX	-0.225139	ENSG00000137074	-1.19498	0.247785	0.451884
ARC31_1	all_otherARC31s	L3MBTL1	0.0769135	ENSG00000185513	1.18897	0.247905	0.690232
ARC31_2	all_otherARC31s	NIM1K	-0.187055	ENSG00000177453	-1.18838	0.247932	0.453943
ARC31_4	all_otherARC31s	INTS14	0.0893584	ENSG00000138614	1.19074	0.247942	0.44197
ARC31_2	all_otherARC31s	FXYD5	-0.275142	ENSG00000089327	-1.18834	0.247945	0.453943
ARC31_1	all_otherARC31s	SNHG32	0.121583	ENSG00000204387	1.1888	0.247971	0.69027
ARC31_2	all_otherARC31s	LINC02175	-0.246571	ENSG00000262155	-1.18811	0.248034	0.454038
ARC31_3	all_otherARC31s	PPIL3	-0.844768	ENSG00000240344	-1.19426	0.248059	0.452222
ARC31_4	all_otherARC31s	REC8	0.114255	ENSG00000100918	1.19043	0.248062	0.442125
ARC31_3	all_otherARC31s	NDUFA9	-0.200493	ENSG00000139180	-1.19418	0.24809	0.452222
ARC31_4	all_otherARC31s	BRAF	0.0833388	ENSG00000157764	1.19035	0.248092	0.442125
ARC31_3	all_otherARC31s	PXN	0.355942	ENSG00000089159	1.19417	0.248096	0.452222
ARC31_2	all_otherARC31s	PCNA	-0.176712	ENSG00000132646	-1.18792	0.248108	0.454104
ARC31_1	all_otherARC31s	AC107373.2	0.175906	ENSG00000272157	1.18841	0.248121	0.690545
ARC31_3	all_otherARC31s	TAF15	-0.283533	ENSG00000270647	-1.19402	0.248152	0.452222
ARC31_4	all_otherARC31s	TIAL1	0.0690844	ENSG00000151923	1.19018	0.248158	0.442185
ARC31_3	all_otherARC31s	TTC31	0.316145	ENSG00000115282	1.19399	0.248162	0.452222
ARC31_3	all_otherARC31s	TMEM87A	0.135901	ENSG00000103978	1.19391	0.248194	0.452222
ARC31_3	all_otherARC31s	DPP6	-0.164868	ENSG00000130226	-1.19389	0.248203	0.452222
ARC31_1	all_otherARC31s	ADGRV1	-0.285715	ENSG00000164199	-1.18808	0.248247	0.690751
ARC31_4	all_otherARC31s	WDPCP	-0.235005	ENSG00000143951	-1.18995	0.248247	0.442288
ARC31_2	all_otherARC31s	ARPC2	-0.0729327	ENSG00000163466	-1.18747	0.248282	0.454355
ARC31_2	all_otherARC31s	FAM98B	-0.0854015	ENSG00000171262	-1.18735	0.24833	0.454374
ARC31_3	all_otherARC31s	ACTR5	-0.570106	ENSG00000101442	-1.19352	0.248344	0.452344
ARC31_3	all_otherARC31s	SGK1	0.440652	ENSG00000118515	1.19345	0.24837	0.452344
ARC31_4	all_otherARC31s	STX8	-0.0653696	ENSG00000170310	-1.18959	0.248385	0.442476
ARC31_3	all_otherARC31s	PRMT5	-0.813937	ENSG00000100462	-1.19339	0.248392	0.452344
ARC31_4	all_otherARC31s	SMPD1	0.0803274	ENSG00000166311	1.18944	0.248442	0.44248
ARC31_4	all_otherARC31s	PRMT9	0.135424	ENSG00000164169	1.18942	0.248451	0.44248
ARC31_3	all_otherARC31s	DYRK1A	0.1284	ENSG00000157540	1.19319	0.248468	0.452344
ARC31_1	all_otherARC31s	TMEM249	0.436788	ENSG00000261587	1.18747	0.248482	0.690797
ARC31_3	all_otherARC31s	ZNF467	-0.641079	ENSG00000181444	-1.19315	0.248483	0.452344
ARC31_1	all_otherARC31s	C2CD5	0.0896893	ENSG00000111731	1.18738	0.248516	0.690797
ARC31_3	all_otherARC31s	RBM22	0.122425	ENSG00000086589	1.19304	0.248525	0.452344
ARC31_1	all_otherARC31s	ZNF778	0.152894	ENSG00000170100	1.18736	0.248525	0.690797
ARC31_1	all_otherARC31s	MT-ATP6	0.125387	ENSG00000198899	1.1873	0.248548	0.690797
ARC31_3	all_otherARC31s	PTPN21	0.286628	ENSG00000070778	1.19298	0.24855	0.452344
ARC31_4	all_otherARC31s	COX7A2	0.0822483	ENSG00000112695	1.18912	0.248564	0.442624
ARC31_3	all_otherARC31s	MAPKAPK5	-0.783257	ENSG00000089022	-1.19293	0.248567	0.452344
ARC31_3	all_otherARC31s	CDYL	-0.784788	ENSG00000153046	-1.19293	0.248568	0.452344
ARC31_2	all_otherARC31s	DNAJC15	0.154643	ENSG00000120675	1.18669	0.248583	0.454769
ARC31_3	all_otherARC31s	NUCB2	-0.180777	ENSG00000070081	-1.19283	0.248607	0.452349
ARC31_3	all_otherARC31s	SF3A2	-0.259495	ENSG00000104897	-1.19275	0.248637	0.452349
ARC31_1	all_otherARC31s	ALDH1L2	-0.203336	ENSG00000136010	-1.18705	0.248642	0.690797
ARC31_3	all_otherARC31s	AL390728.6	-0.707734	ENSG00000259865	-1.19265	0.248676	0.452359
ARC31_1	all_otherARC31s	AP000866.1	0.365258	ENSG00000245498	1.18694	0.248686	0.690797
ARC31_1	all_otherARC31s	MELTF-AS1	-0.118196	ENSG00000228109	-1.18693	0.248691	0.690797
ARC31_1	all_otherARC31s	FLNA	-0.149858	ENSG00000196924	-1.18683	0.24873	0.690797
ARC31_2	all_otherARC31s	MARCH5	-0.119811	ENSG00000198060	-1.18629	0.248737	0.454907
ARC31_2	all_otherARC31s	GRAMD1C	0.266643	ENSG00000178075	1.18625	0.248752	0.454907
ARC31_3	all_otherARC31s	KDM5B	-0.730098	ENSG00000117139	-1.19243	0.248758	0.452447
ARC31_2	all_otherARC31s	FAHD1	0.113913	ENSG00000180185	1.1862	0.248771	0.454907
ARC31_1	all_otherARC31s	ABCG2	-0.292411	ENSG00000118777	-1.18671	0.248775	0.690797
ARC31_1	all_otherARC31s	GGA1	-0.082905	ENSG00000100083	-1.18657	0.24883	0.690797
ARC31_1	all_otherARC31s	CDC26	0.131269	ENSG00000176386	1.18655	0.248837	0.690797
ARC31_3	all_otherARC31s	AC026979.2	-0.757822	ENSG00000271869	-1.19222	0.248838	0.452533
ARC31_2	all_otherARC31s	MRPS25	0.0915317	ENSG00000131368	1.18588	0.248895	0.455065
ARC31_1	all_otherARC31s	LTA4H	0.0873706	ENSG00000111144	1.18635	0.248913	0.690863
ARC31_1	all_otherARC31s	C19orf44	0.200348	ENSG00000105072	1.18612	0.249003	0.690949
ARC31_2	all_otherARC31s	RAB33A	0.319667	ENSG00000134594	1.18553	0.249031	0.455247
ARC31_1	all_otherARC31s	CTXND1	0.170298	ENSG00000259417	1.186	0.249048	0.690949
ARC31_3	all_otherARC31s	HEXIM2	-0.887847	ENSG00000168517	-1.19167	0.24905	0.452801
ARC31_3	all_otherARC31s	SPTY2D1OS	-0.845771	ENSG00000247595	-1.19166	0.249052	0.452801
ARC31_2	all_otherARC31s	LMO7	0.23002	ENSG00000136153	1.18542	0.249075	0.455258
ARC31_3	all_otherARC31s	SYNE3	-0.807454	ENSG00000176438	-1.19156	0.249093	0.452814
ARC31_1	all_otherARC31s	QARS	-0.114317	ENSG00000172053	-1.18583	0.249115	0.690992
ARC31_2	all_otherARC31s	E4F1	-0.134929	ENSG00000167967	-1.18514	0.249181	0.455382
ARC31_4	all_otherARC31s	NSUN5	0.100224	ENSG00000130305	1.18749	0.24919	0.443682
ARC31_3	all_otherARC31s	ISL1	-0.164263	ENSG00000016082	-1.19111	0.249264	0.453064
ARC31_2	all_otherARC31s	DDX49	0.105077	ENSG00000105671	1.18491	0.249271	0.455479
ARC31_3	all_otherARC31s	IDNK	-0.318249	ENSG00000148057	-1.19099	0.24931	0.453077
ARC31_1	all_otherARC31s	PPP1R12A	0.100363	ENSG00000058272	1.18532	0.249311	0.69139
ARC31_2	all_otherARC31s	CLPTM1	0.0819482	ENSG00000104853	1.18475	0.249332	0.455518
ARC31_3	all_otherARC31s	ATP6AP2	-0.0874173	ENSG00000182220	-1.19087	0.249355	0.453077
ARC31_2	all_otherARC31s	C16orf95	0.174109	ENSG00000260456	1.18466	0.249367	0.455518
ARC31_3	all_otherARC31s	MANBAL	-0.115042	ENSG00000101363	-1.19083	0.24937	0.453077
ARC31_2	all_otherARC31s	SLC7A4	0.208802	ENSG00000099960	1.18454	0.249413	0.455533
ARC31_4	all_otherARC31s	LAP3	-0.120152	ENSG00000002549	-1.18685	0.24944	0.444069
ARC31_1	all_otherARC31s	NDC1	0.150253	ENSG00000058804	1.18495	0.249455	0.691596
ARC31_1	all_otherARC31s	PFDN5	0.101835	ENSG00000123349	1.18486	0.24949	0.691596
ARC31_1	all_otherARC31s	INPP4B	-0.152812	ENSG00000109452	-1.18469	0.249556	0.691628
ARC31_4	all_otherARC31s	WHRN	0.0991014	ENSG00000095397	1.18653	0.249563	0.44417
ARC31_4	all_otherARC31s	MCM2	-0.153091	ENSG00000073111	-1.18648	0.249582	0.44417
ARC31_3	all_otherARC31s	RNF123	-0.739853	ENSG00000164068	-1.19027	0.249585	0.453368
ARC31_3	all_otherARC31s	TTYH2	0.302574	ENSG00000141540	1.19024	0.249597	0.453368
ARC31_4	all_otherARC31s	ASCC1	0.125322	ENSG00000138303	1.18638	0.249618	0.44417
ARC31_4	all_otherARC31s	EFL1	0.118189	ENSG00000140598	1.18637	0.249625	0.44417
ARC31_1	all_otherARC31s	UCHL5	0.0988939	ENSG00000116750	1.18445	0.249648	0.691628
ARC31_3	all_otherARC31s	AC139887.2	0.333915	ENSG00000249592	1.19011	0.249648	0.453383
ARC31_1	all_otherARC31s	BEX2	0.0545119	ENSG00000133134	1.18443	0.249658	0.691628
ARC31_3	all_otherARC31s	ATIC	-0.200072	ENSG00000138363	-1.19004	0.249672	0.453383
ARC31_1	all_otherARC31s	AL121929.2	0.219666	ENSG00000273108	1.18421	0.24974	0.691712
ARC31_2	all_otherARC31s	TRABD	-0.158433	ENSG00000170638	-1.18363	0.249764	0.456062
ARC31_3	all_otherARC31s	AL121929.2	-0.628955	ENSG00000273108	-1.18967	0.249813	0.453579
ARC31_2	all_otherARC31s	C3	0.52425	ENSG00000125730	1.18349	0.249819	0.456062
ARC31_2	all_otherARC31s	IL17D	0.190481	ENSG00000172458	1.18346	0.249831	0.456062
ARC31_2	all_otherARC31s	MECP2	-0.108857	ENSG00000169057	-1.18339	0.24986	0.456062
ARC31_1	all_otherARC31s	SLC25A10	-0.385861	ENSG00000183048	-1.18388	0.249869	0.691754
ARC31_4	all_otherARC31s	ENPP4	-0.0963538	ENSG00000001561	-1.18572	0.249873	0.444499
ARC31_4	all_otherARC31s	AC068338.3	-0.198511	ENSG00000275645	-1.18572	0.249874	0.444499
ARC31_2	all_otherARC31s	MAP3K2	0.1143	ENSG00000169967	1.18331	0.249891	0.456062
ARC31_1	all_otherARC31s	ZNF232	0.251243	ENSG00000167840	1.18381	0.249897	0.691754
ARC31_3	all_otherARC31s	DDX50	-0.222198	ENSG00000107625	-1.18942	0.249911	0.453644
ARC31_1	all_otherARC31s	ABTB2	-0.215785	ENSG00000166016	-1.18377	0.249911	0.691754
ARC31_3	all_otherARC31s	ST8SIA3	-0.147665	ENSG00000177511	-1.18941	0.249915	0.453644
ARC31_2	all_otherARC31s	NIT2	0.123103	ENSG00000114021	1.1831	0.249973	0.456144
ARC31_1	all_otherARC31s	PEX1	-0.130902	ENSG00000127980	-1.18322	0.250126	0.692203
ARC31_3	all_otherARC31s	AL162458.1	-0.752942	ENSG00000285796	-1.18856	0.250241	0.454174
ARC31_4	all_otherARC31s	HAUS3	-0.178535	ENSG00000214367	-1.18472	0.250262	0.445132
ARC31_1	all_otherARC31s	CPNE9	-0.473769	ENSG00000144550	-1.18281	0.250282	0.692211
ARC31_1	all_otherARC31s	UQCC2	0.0910769	ENSG00000137288	1.18275	0.250306	0.692211
ARC31_1	all_otherARC31s	LRCH2	-0.0648486	ENSG00000130224	-1.18266	0.250341	0.692211
ARC31_1	all_otherARC31s	EFCAB1	-0.566821	ENSG00000034239	-1.18266	0.250343	0.692211
ARC31_4	all_otherARC31s	AC009403.1	-0.211395	ENSG00000216895	-1.18446	0.250362	0.445253
ARC31_3	all_otherARC31s	WIPI2	-0.160967	ENSG00000157954	-1.18823	0.250369	0.454346
ARC31_1	all_otherARC31s	ZNF692	0.160595	ENSG00000171163	1.18254	0.25039	0.692211
ARC31_3	all_otherARC31s	SOX1-OT	-0.526033	ENSG00000224243	-1.18813	0.250405	0.454352
ARC31_4	all_otherARC31s	PAM	0.0513171	ENSG00000145730	1.18433	0.250411	0.445282
ARC31_2	all_otherARC31s	PRRT1	-0.0846658	ENSG00000204314	-1.18188	0.250446	0.456939
ARC31_3	all_otherARC31s	LRRC40	-0.165631	ENSG00000066557	-1.18794	0.250478	0.454423
ARC31_4	all_otherARC31s	ZSWIM1	-0.118842	ENSG00000168612	-1.1841	0.250499	0.445382
ARC31_2	all_otherARC31s	ZFAND2B	-0.0937085	ENSG00000158552	-1.18168	0.250521	0.457008
ARC31_1	all_otherARC31s	ARHGEF26	-0.135083	ENSG00000114790	-1.18216	0.250535	0.692467
ARC31_4	all_otherARC31s	SETD9	-0.197265	ENSG00000155542	-1.18394	0.250561	0.445434
ARC31_2	all_otherARC31s	TMED7	-0.0830258	ENSG00000134970	-1.18153	0.250582	0.457042
ARC31_1	all_otherARC31s	DARS2	-0.418079	ENSG00000117593	-1.182	0.250599	0.692501
ARC31_2	all_otherARC31s	CAPN5	-0.217421	ENSG00000149260	-1.18144	0.250615	0.457042
ARC31_4	all_otherARC31s	LMBR1	0.0871523	ENSG00000105983	1.18378	0.250624	0.445479
ARC31_3	all_otherARC31s	NNT-AS1	0.174342	ENSG00000248092	1.18752	0.250638	0.454653
ARC31_4	all_otherARC31s	CPQ	-0.105532	ENSG00000104324	-1.18371	0.250651	0.445479
ARC31_1	all_otherARC31s	TANK	0.08993	ENSG00000136560	1.18181	0.250671	0.692557
ARC31_2	all_otherARC31s	AP2A1	0.0960357	ENSG00000196961	1.18122	0.250702	0.457132
ARC31_3	all_otherARC31s	RRP1B	-0.230906	ENSG00000160208	-1.18736	0.250703	0.454668
ARC31_3	all_otherARC31s	NHLRC3	-0.236926	ENSG00000188811	-1.18733	0.250713	0.454668
ARC31_3	all_otherARC31s	MDGA1	0.332399	ENSG00000112139	1.18719	0.250765	0.454702
ARC31_4	all_otherARC31s	PPFIA3	-0.0793246	ENSG00000177380	-1.18334	0.250793	0.445642
ARC31_1	all_otherARC31s	CD74	-0.290737	ENSG00000019582	-1.18148	0.250798	0.692601
ARC31_1	all_otherARC31s	IFFO2	0.158595	ENSG00000169991	1.18147	0.250803	0.692601
ARC31_4	all_otherARC31s	EEF1G	-0.0734236	ENSG00000254772	-1.18331	0.250807	0.445642
ARC31_2	all_otherARC31s	PROS1	-0.19804	ENSG00000184500	-1.18092	0.25082	0.457278
ARC31_3	all_otherARC31s	ZSCAN18	-0.0792599	ENSG00000121413	-1.18692	0.25087	0.454831
ARC31_2	all_otherARC31s	AFG3L2	-0.0803294	ENSG00000141385	-1.18072	0.250896	0.457288
ARC31_4	all_otherARC31s	EEF2	-0.0672249	ENSG00000167658	-1.18302	0.250916	0.445727
ARC31_1	all_otherARC31s	STX6	-0.192827	ENSG00000135823	-1.18118	0.250916	0.692601
ARC31_4	all_otherARC31s	RAB8B	-0.107135	ENSG00000166128	-1.18302	0.250919	0.445727
ARC31_1	all_otherARC31s	MAPK11	-0.114659	ENSG00000185386	-1.18115	0.250928	0.692601
ARC31_2	all_otherARC31s	POGZ	-0.10114	ENSG00000143442	-1.1806	0.250942	0.457288
ARC31_2	all_otherARC31s	TRIM47	0.155663	ENSG00000132481	1.18059	0.250945	0.457288
ARC31_1	all_otherARC31s	ADORA1	0.141284	ENSG00000163485	1.1811	0.250949	0.692601
ARC31_2	all_otherARC31s	METTL3	-0.133746	ENSG00000165819	-1.18051	0.250976	0.457288
ARC31_3	all_otherARC31s	AL662844.4	-0.652459	ENSG00000272501	-1.18646	0.251048	0.454916
ARC31_1	all_otherARC31s	MLXIP	-0.138851	ENSG00000175727	-1.18078	0.251074	0.692703
ARC31_3	all_otherARC31s	CRNKL1	0.230007	ENSG00000101343	1.18635	0.251088	0.454916
ARC31_1	all_otherARC31s	UBXN10	0.185596	ENSG00000162543	1.18073	0.25109	0.692703
ARC31_4	all_otherARC31s	AC145207.5	-0.268502	ENSG00000263731	-1.18253	0.251109	0.445962
ARC31_3	all_otherARC31s	ABHD2	0.190882	ENSG00000140526	1.18629	0.251111	0.454916
ARC31_4	all_otherARC31s	CACNG4	0.0976273	ENSG00000075461	1.18248	0.251127	0.445962
ARC31_2	all_otherARC31s	MRTFA	0.0941569	ENSG00000196588	1.1801	0.251136	0.457511
ARC31_3	all_otherARC31s	GTPBP8	-0.672509	ENSG00000163607	-1.18622	0.25114	0.454916
ARC31_3	all_otherARC31s	SHANK1	-0.51759	ENSG00000161681	-1.18621	0.251142	0.454916
ARC31_4	all_otherARC31s	TMEM161A	-0.143031	ENSG00000064545	-1.18243	0.251148	0.445962
ARC31_3	all_otherARC31s	ARPP19	-0.0880482	ENSG00000128989	-1.18613	0.251174	0.454916
ARC31_1	all_otherARC31s	RACK1	-0.0683144	ENSG00000204628	-1.18048	0.251188	0.69283
ARC31_3	all_otherARC31s	PRSS27	-0.773849	ENSG00000172382	-1.18609	0.251188	0.454916
ARC31_3	all_otherARC31s	HMOX2	-0.187086	ENSG00000103415	-1.18609	0.251191	0.454916
ARC31_4	all_otherARC31s	CAMK2N1	-0.0779562	ENSG00000162545	-1.1823	0.251196	0.445991
ARC31_3	all_otherARC31s	NDRG1	0.147758	ENSG00000104419	1.18587	0.251274	0.454916
ARC31_3	all_otherARC31s	CCDC121	-0.739321	ENSG00000176714	-1.18585	0.25128	0.454916
ARC31_3	all_otherARC31s	GAA	-0.254342	ENSG00000171298	-1.18581	0.251296	0.454916
ARC31_2	all_otherARC31s	SRPRB	0.0953792	ENSG00000144867	1.17968	0.251301	0.457721
ARC31_3	all_otherARC31s	RASGEF1B	0.214059	ENSG00000138670	1.18576	0.251318	0.454916
ARC31_2	all_otherARC31s	SOCS5	0.131448	ENSG00000171150	1.17961	0.251326	0.457721
ARC31_1	all_otherARC31s	ATP2B2	-0.090145	ENSG00000157087	-1.18004	0.251361	0.693162
ARC31_2	all_otherARC31s	DNAJC27-AS1	-0.221483	ENSG00000224165	-1.17946	0.251385	0.457752
ARC31_4	all_otherARC31s	SYNGAP1	0.116658	ENSG00000197283	1.18179	0.251396	0.446288
ARC31_2	all_otherARC31s	TRAF6	-0.163706	ENSG00000175104	-1.17938	0.251419	0.457752
ARC31_3	all_otherARC31s	TBCB	-0.0902599	ENSG00000105254	-1.18547	0.251428	0.455014
ARC31_4	all_otherARC31s	PARTICL	-0.423485	ENSG00000286532	-1.18165	0.25145	0.446327
ARC31_3	all_otherARC31s	SPTBN1	0.131452	ENSG00000115306	1.18538	0.251462	0.455014
ARC31_3	all_otherARC31s	LRATD1	-0.278895	ENSG00000162981	-1.18533	0.251481	0.455014
ARC31_3	all_otherARC31s	CHD7	-0.882775	ENSG00000171316	-1.18527	0.251505	0.455014
ARC31_1	all_otherARC31s	TYW1B	0.245351	ENSG00000277149	1.17965	0.25151	0.693296
ARC31_1	all_otherARC31s	PPP6R1	-0.0751062	ENSG00000105063	-1.17964	0.251514	0.693296
ARC31_2	all_otherARC31s	KIF5A	0.100984	ENSG00000155980	1.17909	0.251529	0.457883
ARC31_3	all_otherARC31s	SHISA4	-0.164794	ENSG00000198892	-1.18516	0.251547	0.455029
ARC31_2	all_otherARC31s	PRRC2A	0.0871367	ENSG00000204469	1.17898	0.251573	0.457896
ARC31_2	all_otherARC31s	SLC38A2	0.106548	ENSG00000134294	1.17886	0.25162	0.457912
ARC31_1	all_otherARC31s	ARL4C	0.0950502	ENSG00000188042	1.17932	0.251641	0.693487
ARC31_2	all_otherARC31s	RESP18	-0.385861	ENSG00000182698	-1.17868	0.251691	0.457939
ARC31_1	all_otherARC31s	PMF1	-0.085192	ENSG00000160783	-1.17918	0.251696	0.693487
ARC31_3	all_otherARC31s	ATOX1	-0.153174	ENSG00000177556	-1.18477	0.251698	0.455243
ARC31_2	all_otherARC31s	MPRIP	0.0715735	ENSG00000133030	1.17863	0.25171	0.457939
ARC31_2	all_otherARC31s	ATP6V0B	0.0814538	ENSG00000117410	1.17852	0.251752	0.457947
ARC31_4	all_otherARC31s	AC092720.2	0.123987	ENSG00000269935	1.18086	0.251757	0.446814
ARC31_4	all_otherARC31s	CLN3	-0.158736	ENSG00000188603	-1.18077	0.25179	0.446816
ARC31_1	all_otherARC31s	GRIP2	-0.36487	ENSG00000144596	-1.17886	0.251821	0.693487
ARC31_1	all_otherARC31s	INPPL1	0.125266	ENSG00000165458	1.17884	0.251828	0.693487
ARC31_1	all_otherARC31s	MAATS1	-0.145729	ENSG00000183833	-1.1788	0.251844	0.693487
ARC31_3	all_otherARC31s	CCDC3	0.378819	ENSG00000151468	1.18433	0.251867	0.455486
ARC31_2	all_otherARC31s	H3F3A	-0.125758	ENSG00000163041	-1.17818	0.251886	0.458104
ARC31_2	all_otherARC31s	RPL27A	0.113694	ENSG00000166441	1.1781	0.251914	0.458104
ARC31_1	all_otherARC31s	SNRPD1	0.0869428	ENSG00000167088	1.17861	0.251915	0.693538
ARC31_1	all_otherARC31s	UTP23	-0.112308	ENSG00000147679	-1.17847	0.251971	0.693548
ARC31_3	all_otherARC31s	TAOK1	0.100198	ENSG00000160551	1.18402	0.251986	0.45562
ARC31_4	all_otherARC31s	REV3L	-0.155474	ENSG00000009413	-1.18026	0.25199	0.447113
ARC31_3	all_otherARC31s	GFM1	-0.117747	ENSG00000168827	-1.18397	0.252007	0.45562
ARC31_2	all_otherARC31s	B3GNT4	-0.177803	ENSG00000176383	-1.17774	0.252056	0.458238
ARC31_3	all_otherARC31s	ETS1	-0.559981	ENSG00000134954	-1.18375	0.252093	0.455673
ARC31_3	all_otherARC31s	ACOT9	-0.17406	ENSG00000123130	-1.18372	0.252104	0.455673
ARC31_1	all_otherARC31s	PCNX1	-0.0905593	ENSG00000100731	-1.17813	0.252104	0.693592
ARC31_2	all_otherARC31s	CDKL5	-0.14523	ENSG00000008086	-1.1776	0.252111	0.458238
ARC31_1	all_otherARC31s	NXF1	-0.0963856	ENSG00000162231	-1.17811	0.252113	0.693592
ARC31_2	all_otherARC31s	JAKMIP2	0.136243	ENSG00000176049	1.17753	0.252138	0.458238
ARC31_2	all_otherARC31s	GNAQ	0.0920505	ENSG00000156052	1.17753	0.252139	0.458238
ARC31_1	all_otherARC31s	MVB12B	-0.0757391	ENSG00000196814	-1.17803	0.252144	0.693592
ARC31_4	all_otherARC31s	UBXN11	0.129961	ENSG00000158062	1.17978	0.252176	0.447387
ARC31_3	all_otherARC31s	EZH1	-0.225097	ENSG00000108799	-1.1835	0.252186	0.455762
ARC31_3	all_otherARC31s	METTL8	-0.674244	ENSG00000123600	-1.1834	0.252226	0.455773
ARC31_4	all_otherARC31s	NNT-AS1	-0.108677	ENSG00000248092	-1.17965	0.252226	0.447418
ARC31_1	all_otherARC31s	PSMA2	0.059148	ENSG00000106588	1.17771	0.252266	0.693684
ARC31_1	all_otherARC31s	CNTNAP4	-0.12157	ENSG00000152910	-1.17765	0.252291	0.693684
ARC31_3	all_otherARC31s	PLLP	0.385177	ENSG00000102934	1.18321	0.252301	0.455848
ARC31_1	all_otherARC31s	MOAP1	0.066969	ENSG00000165943	1.17754	0.252334	0.693684
ARC31_4	all_otherARC31s	PSMB8	-0.157297	ENSG00000204264	-1.17922	0.252392	0.447655
ARC31_3	all_otherARC31s	GLP1R	-0.753198	ENSG00000112164	-1.18287	0.252432	0.455935
ARC31_3	all_otherARC31s	MRPL54	-0.288122	ENSG00000183617	-1.18273	0.252487	0.455935
ARC31_3	all_otherARC31s	SPRYD3	-0.15332	ENSG00000167778	-1.18272	0.25249	0.455935
ARC31_1	all_otherARC31s	MICAL2	-0.146034	ENSG00000133816	-1.17712	0.252497	0.693988
ARC31_3	all_otherARC31s	PIP5K1A	-0.316198	ENSG00000143398	-1.18266	0.252511	0.455935
ARC31_3	all_otherARC31s	RPA1	-0.149398	ENSG00000132383	-1.18265	0.252516	0.455935
ARC31_2	all_otherARC31s	GMFG	0.179749	ENSG00000130755	1.17654	0.252526	0.458709
ARC31_2	all_otherARC31s	N4BP2L2	-0.147757	ENSG00000244754	-1.17645	0.252561	0.458709
ARC31_2	all_otherARC31s	HERC1	-0.0967657	ENSG00000103657	-1.17632	0.25261	0.458709
ARC31_2	all_otherARC31s	EIF2D	-0.14639	ENSG00000143486	-1.17624	0.252644	0.458709
ARC31_2	all_otherARC31s	SNRPG	-0.127786	ENSG00000143977	-1.17621	0.252652	0.458709
ARC31_3	all_otherARC31s	TMEM201	-0.73759	ENSG00000188807	-1.18229	0.252655	0.456118
ARC31_2	all_otherARC31s	BTD	-0.525023	ENSG00000169814	-1.17617	0.252668	0.458709
ARC31_2	all_otherARC31s	PCSK4	-0.192786	ENSG00000115257	-1.17614	0.252682	0.458709
ARC31_3	all_otherARC31s	KIF21B	-0.196459	ENSG00000116852	-1.18221	0.252685	0.456118
ARC31_2	all_otherARC31s	CYP2J2	0.270009	ENSG00000134716	1.17609	0.252699	0.458709
ARC31_4	all_otherARC31s	CNIH1	0.0876259	ENSG00000100528	1.17842	0.252704	0.44815
ARC31_2	all_otherARC31s	PLD3	-0.0897844	ENSG00000105223	-1.17597	0.252746	0.458726
ARC31_1	all_otherARC31s	ZUP1	-0.158729	ENSG00000153975	-1.17642	0.252771	0.69436
ARC31_2	all_otherARC31s	C12orf76	0.07451	ENSG00000174456	1.17574	0.252839	0.458782
ARC31_1	all_otherARC31s	SPTSSB	-0.332484	ENSG00000196542	-1.17622	0.252851	0.69436
ARC31_2	all_otherARC31s	RASSF7	-0.196869	ENSG00000099849	-1.1757	0.252853	0.458782
ARC31_3	all_otherARC31s	NMU	-0.670074	ENSG00000109255	-1.18176	0.252858	0.456302
ARC31_1	all_otherARC31s	PCSK6	-0.265272	ENSG00000140479	-1.17617	0.25287	0.69436
ARC31_3	all_otherARC31s	ABHD16A	-0.186217	ENSG00000204427	-1.18172	0.252875	0.456302
ARC31_3	all_otherARC31s	B4GALT2	-0.14379	ENSG00000117411	-1.18169	0.252887	0.456302
ARC31_4	all_otherARC31s	BRWD1	0.0577261	ENSG00000185658	1.17788	0.252913	0.448459
ARC31_1	all_otherARC31s	ZNF574	0.143084	ENSG00000105732	1.17604	0.252919	0.69436
ARC31_2	all_otherARC31s	POLD3	-0.228544	ENSG00000077514	-1.1755	0.252931	0.458855
ARC31_4	all_otherARC31s	EPHA8	-0.243752	ENSG00000070886	-1.17777	0.252957	0.448459
ARC31_2	all_otherARC31s	RBM8A	-0.0989976	ENSG00000265241	-1.1754	0.252972	0.458862
ARC31_4	all_otherARC31s	GBP4	-0.3251	ENSG00000162654	-1.17772	0.252975	0.448459
ARC31_1	all_otherARC31s	RING1	-0.0797094	ENSG00000204227	-1.17586	0.252991	0.69436
ARC31_4	all_otherARC31s	TVP23A	0.138732	ENSG00000166676	1.17763	0.253013	0.448468
ARC31_1	all_otherARC31s	RLF	-0.202355	ENSG00000117000	-1.17579	0.253015	0.69436
ARC31_3	all_otherARC31s	SLC39A9	-0.172812	ENSG00000029364	-1.18135	0.253017	0.456398
ARC31_3	all_otherARC31s	SLC35A5	-0.87284	ENSG00000138459	-1.18134	0.253021	0.456398
ARC31_1	all_otherARC31s	SOCS5	0.0791546	ENSG00000171150	1.17575	0.253034	0.69436
ARC31_3	all_otherARC31s	RNF138	-0.336816	ENSG00000134758	-1.18129	0.253041	0.456398
ARC31_1	all_otherARC31s	SYT6	0.272511	ENSG00000134207	1.1756	0.253091	0.69436
ARC31_1	all_otherARC31s	PDE7A	0.511907	ENSG00000205268	1.17557	0.253104	0.69436
ARC31_3	all_otherARC31s	GID4	-0.569136	ENSG00000141034	-1.18104	0.253138	0.456514
ARC31_2	all_otherARC31s	RBBP8	-0.273774	ENSG00000101773	-1.17486	0.253182	0.459173
ARC31_1	all_otherARC31s	ZNF583	0.11392	ENSG00000198440	1.17531	0.253204	0.694473
ARC31_4	all_otherARC31s	PPM1J	-0.0939664	ENSG00000155367	-1.17692	0.253287	0.448897
ARC31_1	all_otherARC31s	FOSL2	-0.286401	ENSG00000075426	-1.17509	0.25329	0.694473
ARC31_1	all_otherARC31s	SDHAF4	0.0785763	ENSG00000154079	1.17506	0.253302	0.694473
ARC31_4	all_otherARC31s	NCAPD2	-0.187229	ENSG00000010292	-1.17683	0.253323	0.448904
ARC31_3	all_otherARC31s	AS3MT	-0.238633	ENSG00000214435	-1.18053	0.253336	0.456799
ARC31_3	all_otherARC31s	TMEM115	0.190684	ENSG00000126062	1.18039	0.253392	0.456799
ARC31_3	all_otherARC31s	FAM66D	-0.736758	ENSG00000255052	-1.18037	0.253397	0.456799
ARC31_2	all_otherARC31s	AC010913.1	-0.139315	ENSG00000272702	-1.17427	0.253414	0.459526
ARC31_3	all_otherARC31s	GOLIM4	0.395576	ENSG00000173905	1.18027	0.253437	0.45681
ARC31_1	all_otherARC31s	HSPA14	0.143255	ENSG00000187522	1.17469	0.253446	0.694606
ARC31_1	all_otherARC31s	ESD	-0.067668	ENSG00000139684	-1.17467	0.253455	0.694606
ARC31_2	all_otherARC31s	ETFBKMT	0.258491	ENSG00000139160	1.17416	0.253457	0.459535
ARC31_4	all_otherARC31s	SYBU	0.0628012	ENSG00000147642	1.17647	0.253464	0.449095
ARC31_1	all_otherARC31s	ATAT1	-0.117098	ENSG00000137343	-1.17442	0.253553	0.694629
ARC31_4	all_otherARC31s	PRPF19	0.0702479	ENSG00000110107	1.17622	0.25356	0.449177
ARC31_1	all_otherARC31s	DCAKD	-0.127383	ENSG00000172992	-1.17438	0.253568	0.694629
ARC31_4	all_otherARC31s	IFT22	0.0874388	ENSG00000128581	1.17618	0.253575	0.449177
ARC31_4	all_otherARC31s	SUB1	0.0567478	ENSG00000113387	1.17596	0.253662	0.449274
ARC31_2	all_otherARC31s	RAB5A	-0.0989493	ENSG00000144566	-1.17359	0.253679	0.459826
ARC31_2	all_otherARC31s	SNX29	0.181104	ENSG00000048471	1.17352	0.253706	0.459826
ARC31_1	all_otherARC31s	PREX2	-0.140724	ENSG00000046889	-1.17402	0.253709	0.694872
ARC31_4	all_otherARC31s	NUCKS1	-0.0741102	ENSG00000069275	-1.17581	0.25372	0.449318
ARC31_2	all_otherARC31s	AJM1	0.12901	ENSG00000232434	1.17346	0.253731	0.459826
ARC31_3	all_otherARC31s	ZCCHC7	-0.723511	ENSG00000147905	-1.17941	0.253772	0.457353
ARC31_2	all_otherARC31s	TNK2	0.104707	ENSG00000061938	1.17329	0.253796	0.459876
ARC31_3	all_otherARC31s	SCPEP1	-0.167349	ENSG00000121064	-1.17932	0.253807	0.457357
ARC31_4	all_otherARC31s	WDTC1	-0.0873949	ENSG00000142784	-1.17556	0.25382	0.449438
ARC31_2	all_otherARC31s	GPN1	-0.0962574	ENSG00000198522	-1.17301	0.253907	0.460005
ARC31_4	all_otherARC31s	SNX33	-0.231852	ENSG00000173548	-1.17533	0.253908	0.449537
ARC31_1	all_otherARC31s	EPHB2	-0.0916954	ENSG00000133216	-1.17348	0.253921	0.695164
ARC31_1	all_otherARC31s	HMGCS1	-0.135753	ENSG00000112972	-1.17345	0.253933	0.695164
ARC31_2	all_otherARC31s	IGF1R	-0.143149	ENSG00000140443	-1.17292	0.253944	0.460005
ARC31_3	all_otherARC31s	AC007406.5	0.309129	ENSG00000261799	1.17896	0.253947	0.457548
ARC31_1	all_otherARC31s	MSTO1	-0.111865	ENSG00000125459	-1.17324	0.254015	0.695164
ARC31_4	all_otherARC31s	EIF4EBP3	-0.166509	ENSG00000243056	-1.17504	0.254021	0.449679
ARC31_1	all_otherARC31s	CBR3	0.191006	ENSG00000159231	1.17321	0.254025	0.695164
ARC31_4	all_otherARC31s	CCDC59	0.156313	ENSG00000133773	1.17495	0.254056	0.449684
ARC31_3	all_otherARC31s	THUMPD3	-0.136223	ENSG00000134077	-1.17856	0.254099	0.457699
ARC31_3	all_otherARC31s	NEK3	-0.843586	ENSG00000136098	-1.17855	0.254106	0.457699
ARC31_2	all_otherARC31s	ZRANB3	-0.239878	ENSG00000121988	-1.17247	0.25412	0.460257
ARC31_1	all_otherARC31s	ZNF222	-0.143615	ENSG00000159885	-1.17286	0.254164	0.6954
ARC31_3	all_otherARC31s	IFI16	0.386612	ENSG00000163565	1.17838	0.25417	0.457699
ARC31_3	all_otherARC31s	GCFC2	-0.684547	ENSG00000005436	-1.17838	0.254171	0.457699
ARC31_2	all_otherARC31s	GPHN	0.0869814	ENSG00000171723	1.17229	0.254189	0.460271
ARC31_3	all_otherARC31s	MIR29B2CHG	-0.678031	ENSG00000203709	-1.17831	0.254199	0.457699
ARC31_2	all_otherARC31s	NOP53	0.115385	ENSG00000105373	1.17225	0.254204	0.460271
ARC31_3	all_otherARC31s	POM121	-0.158627	ENSG00000196313	-1.17798	0.254327	0.457866
ARC31_2	all_otherARC31s	TNFRSF12A	-0.478919	ENSG00000006327	-1.17189	0.254345	0.460459
ARC31_3	all_otherARC31s	SLC27A5	-0.189952	ENSG00000083807	-1.17789	0.254359	0.457866
ARC31_2	all_otherARC31s	RBM17	0.101698	ENSG00000134453	1.17176	0.254398	0.460486
ARC31_1	all_otherARC31s	DDB1	-0.0496639	ENSG00000167986	-1.17225	0.254405	0.695666
ARC31_3	all_otherARC31s	UBA3	-0.183687	ENSG00000144744	-1.17771	0.254432	0.457915
ARC31_4	all_otherARC31s	CCDC184	0.102921	ENSG00000177875	1.17398	0.254438	0.450302
ARC31_1	all_otherARC31s	ABCF1	-0.0796007	ENSG00000204574	-1.1721	0.254463	0.695666
ARC31_1	all_otherARC31s	KLHL32	0.121427	ENSG00000186231	1.17209	0.254465	0.695666
ARC31_1	all_otherARC31s	GTF2H2	-0.170805	ENSG00000145736	-1.17201	0.254496	0.695666
ARC31_1	all_otherARC31s	NCAPD2	-0.19398	ENSG00000010292	-1.17194	0.254523	0.695666
ARC31_3	all_otherARC31s	PPP5D1	-0.631634	ENSG00000230510	-1.17747	0.254524	0.457915
ARC31_3	all_otherARC31s	P3H3	-0.720943	ENSG00000110811	-1.17747	0.254524	0.457915
ARC31_2	all_otherARC31s	TENM1	0.189121	ENSG00000009694	1.17144	0.254524	0.460646
ARC31_3	all_otherARC31s	MPHOSPH6	-0.247035	ENSG00000135698	-1.17741	0.254548	0.457915
ARC31_3	all_otherARC31s	C2orf50	-0.885162	ENSG00000150873	-1.17737	0.254563	0.457915
ARC31_4	all_otherARC31s	RXYLT1	0.121639	ENSG00000118600	1.17364	0.254571	0.45048
ARC31_3	all_otherARC31s	CYSTM1	0.16515	ENSG00000120306	1.1773	0.254589	0.457915
ARC31_2	all_otherARC31s	ARID4A	-0.165165	ENSG00000032219	-1.17122	0.25461	0.460732
ARC31_1	all_otherARC31s	CELF4	0.0995268	ENSG00000101489	1.17171	0.254617	0.695777
ARC31_3	all_otherARC31s	GRK3	-0.26723	ENSG00000100077	-1.17722	0.254621	0.457915
ARC31_4	all_otherARC31s	ARMC5	-0.131815	ENSG00000140691	-1.1735	0.254622	0.450513
ARC31_3	all_otherARC31s	KCNE5	-0.675651	ENSG00000176076	-1.17694	0.25473	0.457992
ARC31_3	all_otherARC31s	LINC00461	0.247764	ENSG00000245526	1.17693	0.254732	0.457992
ARC31_2	all_otherARC31s	FAM216A	0.108885	ENSG00000204856	1.17091	0.254732	0.460817
ARC31_2	all_otherARC31s	USP21	-0.2169	ENSG00000143258	-1.17087	0.254748	0.460817
ARC31_3	all_otherARC31s	ZBTB47	0.138065	ENSG00000114853	1.17681	0.25478	0.457992
ARC31_2	all_otherARC31s	DENND1B	0.199516	ENSG00000213047	1.17078	0.254782	0.460817
ARC31_3	all_otherARC31s	NUDT8	-0.618953	ENSG00000167799	-1.17676	0.254799	0.457992
ARC31_1	all_otherARC31s	NIPAL3	-0.1203	ENSG00000001461	-1.17124	0.254802	0.696139
ARC31_2	all_otherARC31s	RAB6A	0.0870998	ENSG00000175582	1.17071	0.254808	0.460817
ARC31_4	all_otherARC31s	AL118558.3	0.401991	ENSG00000271780	1.17289	0.254863	0.450824
ARC31_4	all_otherARC31s	ARMC2	0.394242	ENSG00000118690	1.17289	0.254863	0.450824
ARC31_2	all_otherARC31s	MFN1	-0.152871	ENSG00000171109	-1.17055	0.254873	0.460865
ARC31_3	all_otherARC31s	ZNF629	-0.674022	ENSG00000102870	-1.17647	0.254913	0.458137
ARC31_2	all_otherARC31s	SPATA5L1	-0.176498	ENSG00000171763	-1.17045	0.254913	0.460869
ARC31_4	all_otherARC31s	MAFG	-0.12167	ENSG00000197063	-1.17275	0.254916	0.45086
ARC31_3	all_otherARC31s	ITIH5	0.812916	ENSG00000123243	1.17627	0.254989	0.458214
ARC31_1	all_otherARC31s	ZNF606	-0.126868	ENSG00000166704	-1.17069	0.255018	0.696569
ARC31_3	all_otherARC31s	SYT14	-0.295543	ENSG00000143469	-1.17618	0.255024	0.458214
ARC31_3	all_otherARC31s	WDR97	-0.650816	ENSG00000179698	-1.17609	0.255062	0.458214
ARC31_4	all_otherARC31s	KCTD21	-0.150204	ENSG00000188997	-1.17238	0.255062	0.451061
ARC31_1	all_otherARC31s	NARF	-0.0625771	ENSG00000141562	-1.17057	0.255064	0.696569
ARC31_3	all_otherARC31s	HECTD2	-0.209714	ENSG00000165338	-1.17601	0.25509	0.458214
ARC31_4	all_otherARC31s	LMNB1	-0.472914	ENSG00000113368	-1.17226	0.255112	0.451091
ARC31_1	all_otherARC31s	KIAA1549L	0.0891681	ENSG00000110427	1.17035	0.255151	0.696609
ARC31_2	all_otherARC31s	TIMM22	-0.115611	ENSG00000177370	-1.16983	0.255159	0.461244
ARC31_1	all_otherARC31s	DOCK3	0.097923	ENSG00000088538	1.17024	0.255192	0.696609
ARC31_4	all_otherARC31s	ZBTB9	-0.136362	ENSG00000213588	-1.17205	0.255193	0.451177
ARC31_1	all_otherARC31s	ADAMTS13	0.231983	ENSG00000160323	1.17013	0.255236	0.696609
ARC31_3	all_otherARC31s	DGCR8	-0.686647	ENSG00000128191	-1.17559	0.255256	0.458451
ARC31_4	all_otherARC31s	TACR3	0.237185	ENSG00000169836	1.17184	0.255275	0.45121
ARC31_4	all_otherARC31s	RAB11FIP1	0.197701	ENSG00000156675	1.17183	0.255277	0.45121
ARC31_2	all_otherARC31s	ATP6V1A	0.0663627	ENSG00000114573	1.16947	0.255298	0.461428
ARC31_3	all_otherARC31s	FARP1	-0.121577	ENSG00000152767	-1.17526	0.255383	0.458619
ARC31_1	all_otherARC31s	C1orf162	-0.289025	ENSG00000143110	-1.16962	0.255437	0.696879
ARC31_2	all_otherARC31s	ARHGAP20	-0.177702	ENSG00000137727	-1.16908	0.255454	0.461611
ARC31_3	all_otherARC31s	ZNF350-AS1	-0.791411	ENSG00000269235	-1.17505	0.255466	0.458708
ARC31_2	all_otherARC31s	PCBP1	-0.0606506	ENSG00000169564	-1.16902	0.255475	0.461611
ARC31_1	all_otherARC31s	IQSEC2	0.0997363	ENSG00000124313	1.1695	0.255485	0.696879
ARC31_4	all_otherARC31s	FSIP1	0.213105	ENSG00000150667	1.1713	0.255488	0.451525
ARC31_3	all_otherARC31s	C9orf135	0.745522	ENSG00000204711	1.1749	0.255524	0.458751
ARC31_2	all_otherARC31s	LARP4B	0.0901311	ENSG00000107929	1.16889	0.255526	0.461634
ARC31_1	all_otherARC31s	PIKFYVE	-0.0967796	ENSG00000115020	-1.16935	0.255543	0.696879
ARC31_1	all_otherARC31s	LRAT	-0.30814	ENSG00000121207	-1.16934	0.255549	0.696879
ARC31_4	all_otherARC31s	ACAP1	0.134235	ENSG00000072818	1.17107	0.255575	0.451622
ARC31_1	all_otherARC31s	GPR137C	-0.107162	ENSG00000180998	-1.16917	0.255616	0.696879
ARC31_2	all_otherARC31s	EEF2	0.0752722	ENSG00000167658	1.16862	0.255635	0.461666
ARC31_2	all_otherARC31s	TBC1D19	0.207558	ENSG00000109680	1.16859	0.255643	0.461666
ARC31_4	all_otherARC31s	HIVEP3	0.130648	ENSG00000127124	1.17089	0.255648	0.451672
ARC31_1	all_otherARC31s	EFHC2	-0.284382	ENSG00000183690	-1.16908	0.25565	0.696879
ARC31_4	all_otherARC31s	MOSPD3	-0.0931422	ENSG00000106330	-1.17084	0.255669	0.451672
ARC31_3	all_otherARC31s	WDR36	-0.742067	ENSG00000134987	-1.1745	0.25568	0.458932
ARC31_3	all_otherARC31s	MBD5	-0.752379	ENSG00000204406	-1.17447	0.255692	0.458932
ARC31_2	all_otherARC31s	SLC22A17	-0.0723466	ENSG00000092096	-1.16844	0.255706	0.461666
ARC31_2	all_otherARC31s	SOX14	-0.417843	ENSG00000168875	-1.16843	0.25571	0.461666
ARC31_4	all_otherARC31s	DTNBP1	-0.0970386	ENSG00000047579	-1.17071	0.255719	0.451702
ARC31_2	all_otherARC31s	CENPBD1	-0.135371	ENSG00000177946	-1.16836	0.255734	0.461666
ARC31_1	all_otherARC31s	GKAP1	0.121893	ENSG00000165113	1.16876	0.255776	0.697079
ARC31_3	all_otherARC31s	FTX	-0.262855	ENSG00000230590	-1.17425	0.255777	0.458971
ARC31_4	all_otherARC31s	GPATCH1	-0.132747	ENSG00000076650	-1.17056	0.255779	0.451751
ARC31_3	all_otherARC31s	RASSF5	-0.632435	ENSG00000266094	-1.17424	0.255781	0.458971
ARC31_2	all_otherARC31s	MSANTD1	-0.190207	ENSG00000188981	-1.16823	0.255785	0.46169
ARC31_4	all_otherARC31s	HS6ST2	-0.212151	ENSG00000171004	-1.17028	0.255885	0.451782
ARC31_4	all_otherARC31s	LINC01018	-0.132448	ENSG00000250056	-1.17028	0.255889	0.451782
ARC31_3	all_otherARC31s	ESYT3	-0.650165	ENSG00000158220	-1.17395	0.255895	0.459017
ARC31_3	all_otherARC31s	RAB31	0.143468	ENSG00000168461	1.17391	0.25591	0.459017
ARC31_3	all_otherARC31s	ZCCHC14	-0.808033	ENSG00000140948	-1.17389	0.25592	0.459017
ARC31_4	all_otherARC31s	TAF6	-0.0718419	ENSG00000106290	-1.17012	0.255949	0.451782
ARC31_2	all_otherARC31s	TMEM260	-0.14546	ENSG00000070269	-1.16777	0.255968	0.461942
ARC31_3	all_otherARC31s	ACTR8	-0.718024	ENSG00000113812	-1.17376	0.255969	0.459017
ARC31_4	all_otherARC31s	HNRNPU	-0.0666615	ENSG00000153187	-1.17006	0.255973	0.451782
ARC31_4	all_otherARC31s	ATP11B	0.104677	ENSG00000058063	1.17004	0.255982	0.451782
ARC31_4	all_otherARC31s	TSEN15	0.0705229	ENSG00000198860	1.17001	0.255992	0.451782
ARC31_3	all_otherARC31s	VPS51	-0.127194	ENSG00000149823	-1.17369	0.255995	0.459017
ARC31_1	all_otherARC31s	AC133552.5	-0.32365	ENSG00000275494	-1.16814	0.256022	0.697605
ARC31_3	all_otherARC31s	MED15	0.180125	ENSG00000099917	1.17361	0.256028	0.459017
ARC31_3	all_otherARC31s	ERRFI1	0.247369	ENSG00000116285	1.17357	0.256043	0.459017
ARC31_4	all_otherARC31s	MED29	-0.0708441	ENSG00000063322	-1.16988	0.256045	0.451817
ARC31_2	all_otherARC31s	DLG2	-0.124334	ENSG00000150672	-1.16741	0.256112	0.461942
ARC31_2	all_otherARC31s	ZNF800	-0.19521	ENSG00000048405	-1.16735	0.256135	0.461942
ARC31_4	all_otherARC31s	AC022893.2	-0.179367	ENSG00000260838	-1.16953	0.256182	0.452001
ARC31_2	all_otherARC31s	ZSWIM5	0.228779	ENSG00000162415	1.16721	0.256188	0.461942
ARC31_2	all_otherARC31s	RPS9	0.0998907	ENSG00000170889	1.1672	0.256194	0.461942
ARC31_2	all_otherARC31s	ZNF580	0.0719033	ENSG00000213015	1.16717	0.256204	0.461942
ARC31_1	all_otherARC31s	NPTN	-0.0580907	ENSG00000156642	-1.16766	0.256211	0.697856
ARC31_1	all_otherARC31s	SUMO3	0.0733011	ENSG00000184900	1.16764	0.256219	0.697856
ARC31_4	all_otherARC31s	PBRM1	-0.0895761	ENSG00000163939	-1.16943	0.256222	0.452015
ARC31_2	all_otherARC31s	IPCEF1	0.281538	ENSG00000074706	1.16705	0.256255	0.461942
ARC31_2	all_otherARC31s	SLC35B4	-0.0727518	ENSG00000205060	-1.16704	0.256255	0.461942
ARC31_2	all_otherARC31s	JHY	-0.233207	ENSG00000109944	-1.16702	0.256267	0.461942
ARC31_3	all_otherARC31s	MRPL33	-0.222749	ENSG00000243147	-1.17294	0.25629	0.4594
ARC31_4	all_otherARC31s	TEX10	0.135986	ENSG00000136891	1.16925	0.256291	0.452079
ARC31_2	all_otherARC31s	CDC7	-0.241037	ENSG00000097046	-1.16687	0.256325	0.461978
ARC31_4	all_otherARC31s	MYO9B	-0.15328	ENSG00000099331	-1.16899	0.256394	0.452203
ARC31_2	all_otherARC31s	CDKN1B	-0.111149	ENSG00000111276	-1.16669	0.256395	0.462036
ARC31_3	all_otherARC31s	ZNF845	-0.715423	ENSG00000213799	-1.17259	0.256427	0.459585
ARC31_1	all_otherARC31s	ARHGEF7	0.0568562	ENSG00000102606	1.16702	0.256462	0.698294
ARC31_3	all_otherARC31s	LIAS	0.162452	ENSG00000121897	1.1725	0.256462	0.459587
ARC31_1	all_otherARC31s	SREBF1	0.101947	ENSG00000072310	1.16696	0.256485	0.698294
ARC31_4	all_otherARC31s	SYS1	-0.110659	ENSG00000204070	-1.16875	0.256487	0.452309
ARC31_3	all_otherARC31s	LAMP1	0.138268	ENSG00000185896	1.17233	0.256526	0.459641
ARC31_2	all_otherARC31s	ERH	-0.0901127	ENSG00000100632	-1.16633	0.256536	0.462188
ARC31_2	all_otherARC31s	BUD23	-0.10608	ENSG00000071462	-1.16628	0.256556	0.462188
ARC31_1	all_otherARC31s	DENND1B	-0.154873	ENSG00000213047	-1.16677	0.256562	0.698361
ARC31_2	all_otherARC31s	SSBP2	-0.0968307	ENSG00000145687	-1.16619	0.256594	0.462189
ARC31_3	all_otherARC31s	SLC2A8	-0.229235	ENSG00000136856	-1.17214	0.256602	0.459716
ARC31_3	all_otherARC31s	GGA1	-0.80826	ENSG00000100083	-1.17197	0.256668	0.459724
ARC31_3	all_otherARC31s	DLG1	-0.15794	ENSG00000075711	-1.17196	0.256673	0.459724
ARC31_2	all_otherARC31s	PDCD6IP	0.084571	ENSG00000170248	1.16595	0.256689	0.462291
ARC31_4	all_otherARC31s	MCU	0.146913	ENSG00000156026	1.16824	0.25669	0.45258
ARC31_4	all_otherARC31s	PKNOX1	-0.155195	ENSG00000160199	-1.1682	0.256706	0.45258
ARC31_1	all_otherARC31s	ADPRM	-0.272164	ENSG00000170222	-1.16638	0.256714	0.698632
ARC31_4	all_otherARC31s	ZNF527	0.128493	ENSG00000189164	1.16804	0.256769	0.452633
ARC31_2	all_otherARC31s	Z95115.1	-0.174185	ENSG00000261188	-1.16572	0.256777	0.462381
ARC31_1	all_otherARC31s	APH1A	0.102937	ENSG00000117362	1.16616	0.256801	0.698671
ARC31_3	all_otherARC31s	INKA1	-0.624879	ENSG00000185614	-1.17163	0.256803	0.459892
ARC31_1	all_otherARC31s	ZNF3	-0.171998	ENSG00000166526	-1.16608	0.256834	0.698671
ARC31_3	all_otherARC31s	TCP10L	-0.746315	ENSG00000242220	-1.17155	0.256835	0.459892
ARC31_3	all_otherARC31s	PUM2	-0.166181	ENSG00000055917	-1.17143	0.256881	0.459914
ARC31_4	all_otherARC31s	ATG10	0.199318	ENSG00000152348	1.16769	0.256907	0.452819
ARC31_1	all_otherARC31s	WDR7	-0.0864974	ENSG00000091157	-1.16586	0.25692	0.698744
ARC31_3	all_otherARC31s	ATP2B1	-0.213404	ENSG00000070961	-1.17128	0.256939	0.459959
ARC31_1	all_otherARC31s	FAM177A1	-0.0727938	ENSG00000151327	-1.16574	0.256966	0.698744
ARC31_4	all_otherARC31s	ASAH2B	0.121777	ENSG00000204147	1.16753	0.256969	0.452871
ARC31_3	all_otherARC31s	CYREN	-0.747259	ENSG00000122783	-1.17117	0.256982	0.459974
ARC31_4	all_otherARC31s	CHORDC1	0.144253	ENSG00000110172	1.16729	0.257064	0.452963
ARC31_4	all_otherARC31s	BAHCC1	-0.130869	ENSG00000266074	-1.16723	0.257087	0.452963
ARC31_1	all_otherARC31s	LINC01273	-0.508275	ENSG00000231742	-1.16539	0.257107	0.698876
ARC31_2	all_otherARC31s	GTPBP6	0.177133	ENSG00000178605	1.16488	0.257113	0.462917
ARC31_1	all_otherARC31s	MT-CYB	0.129676	ENSG00000198727	1.16534	0.257128	0.698876
ARC31_1	all_otherARC31s	FAM107B	-0.102232	ENSG00000065809	-1.16522	0.257173	0.698876
ARC31_3	all_otherARC31s	ZNF626	-0.728941	ENSG00000188171	-1.17054	0.257227	0.460353
ARC31_2	all_otherARC31s	NEK10	-0.225899	ENSG00000163491	-1.16439	0.257305	0.463195
ARC31_1	all_otherARC31s	AMACR	0.115098	ENSG00000242110	1.16479	0.257345	0.6992
ARC31_4	all_otherARC31s	AL137786.1	-0.124118	ENSG00000258702	-1.1665	0.257375	0.453361
ARC31_2	all_otherARC31s	PPP2CB	0.0784887	ENSG00000104695	1.16421	0.257376	0.463215
ARC31_2	all_otherARC31s	KCNJ3	-0.119602	ENSG00000162989	-1.16417	0.257393	0.463215
ARC31_4	all_otherARC31s	UBE2Q2	-0.115647	ENSG00000140367	-1.16644	0.257398	0.453361
ARC31_3	all_otherARC31s	CTSO	0.219544	ENSG00000256043	1.1701	0.257401	0.460496
ARC31_3	all_otherARC31s	CXCL2	0.88499	ENSG00000081041	1.17007	0.257412	0.460496
ARC31_3	all_otherARC31s	SS18L1	-0.172788	ENSG00000184402	-1.17006	0.257417	0.460496
ARC31_4	all_otherARC31s	AP000350.5	0.241288	ENSG00000272973	1.16632	0.257447	0.453361
ARC31_3	all_otherARC31s	CCDC102B	-0.743716	ENSG00000150636	-1.16992	0.257473	0.460496
ARC31_4	all_otherARC31s	MYL9	-0.280129	ENSG00000101335	-1.16622	0.257487	0.453361
ARC31_4	all_otherARC31s	N4BP2	0.200402	ENSG00000078177	1.16619	0.257497	0.453361
ARC31_3	all_otherARC31s	ITFG2	-0.640012	ENSG00000111203	-1.16983	0.257508	0.460496
ARC31_3	all_otherARC31s	BACE1-AS	-0.533381	ENSG00000278768	-1.16982	0.25751	0.460496
ARC31_4	all_otherARC31s	RSBN1L	-0.0855843	ENSG00000187257	-1.16612	0.257525	0.453361
ARC31_4	all_otherARC31s	HIRIP3	0.0633946	ENSG00000149929	1.16608	0.257543	0.453361
ARC31_1	all_otherARC31s	MAST2	-0.10609	ENSG00000086015	-1.16427	0.257551	0.699618
ARC31_3	all_otherARC31s	TRAK1	0.0833599	ENSG00000182606	1.16968	0.257566	0.460521
ARC31_2	all_otherARC31s	TAFA1	0.305152	ENSG00000183662	1.16368	0.257586	0.463495
ARC31_3	all_otherARC31s	LINC01140	-0.672072	ENSG00000267272	-1.16961	0.257592	0.460521
ARC31_2	all_otherARC31s	UBTF	-0.119674	ENSG00000108312	-1.16356	0.257633	0.46351
ARC31_1	all_otherARC31s	CHKB-DT	-0.240228	ENSG00000205559	-1.16398	0.257666	0.699787
ARC31_2	all_otherARC31s	ZNF532	-0.146568	ENSG00000074657	-1.16346	0.257674	0.463516
ARC31_4	all_otherARC31s	MFSD14B	-0.0944188	ENSG00000148110	-1.16574	0.257675	0.453537
ARC31_3	all_otherARC31s	AC104825.1	-0.696791	ENSG00000251615	-1.16932	0.257707	0.460668
ARC31_3	all_otherARC31s	TFAM	-0.176502	ENSG00000108064	-1.16921	0.257749	0.460681
ARC31_1	all_otherARC31s	ARAP2	-0.179581	ENSG00000047365	-1.16367	0.257789	0.699977
ARC31_1	all_otherARC31s	WNT4	0.119412	ENSG00000162552	1.16331	0.257931	0.700006
ARC31_3	all_otherARC31s	FUT11	-0.713397	ENSG00000196968	-1.16873	0.257939	0.460928
ARC31_1	all_otherARC31s	SETDB1	0.114871	ENSG00000143379	1.16328	0.257943	0.700006
ARC31_3	all_otherARC31s	RNF213	0.203046	ENSG00000173821	1.16869	0.257955	0.460928
ARC31_2	all_otherARC31s	AC015922.3	-0.193963	ENSG00000276855	-1.16268	0.257983	0.464003
ARC31_4	all_otherARC31s	CHAF1A	0.221421	ENSG00000167670	1.16492	0.257998	0.454041
ARC31_2	all_otherARC31s	TUBB6	-0.655774	ENSG00000176014	-1.16258	0.258023	0.464006
ARC31_4	all_otherARC31s	MED6	0.0668673	ENSG00000133997	1.16485	0.258027	0.454041
ARC31_4	all_otherARC31s	THNSL1	-0.153141	ENSG00000185875	-1.16462	0.258118	0.454144
ARC31_2	all_otherARC31s	PITPNA-AS1	-0.23811	ENSG00000236618	-1.16233	0.258122	0.464116
ARC31_1	all_otherARC31s	IL18R1	-0.487106	ENSG00000115604	-1.1628	0.258132	0.700006
ARC31_3	all_otherARC31s	SLC30A7	0.19723	ENSG00000162695	1.16823	0.258135	0.46119
ARC31_2	all_otherARC31s	ICAM2	0.342967	ENSG00000108622	1.16214	0.258199	0.464133
ARC31_1	all_otherARC31s	COMT	-0.104791	ENSG00000093010	-1.16262	0.258206	0.700006
ARC31_1	all_otherARC31s	TOP1MT	-0.236142	ENSG00000184428	-1.16261	0.258206	0.700006
ARC31_2	all_otherARC31s	PHETA1	-0.29038	ENSG00000198324	-1.16211	0.258208	0.464133
ARC31_4	all_otherARC31s	FAM172A	0.0776512	ENSG00000113391	1.16436	0.258219	0.454237
ARC31_4	all_otherARC31s	HEATR1	0.112705	ENSG00000119285	1.16432	0.258237	0.454237
ARC31_3	all_otherARC31s	LIN37	-0.27706	ENSG00000267796	-1.16796	0.258242	0.46132
ARC31_1	all_otherARC31s	AC004540.2	0.172085	ENSG00000225792	1.16251	0.258249	0.700006
ARC31_1	all_otherARC31s	LINC02591	-0.2238	ENSG00000263590	-1.16235	0.258311	0.700006
ARC31_1	all_otherARC31s	RGCC	-0.177528	ENSG00000102760	-1.16235	0.258312	0.700006
ARC31_1	all_otherARC31s	GORASP2	-0.0713637	ENSG00000115806	-1.16233	0.25832	0.700006
ARC31_1	all_otherARC31s	MPV17	-0.0799648	ENSG00000115204	-1.16231	0.258327	0.700006
ARC31_3	all_otherARC31s	RNF208	-0.135836	ENSG00000212864	-1.1677	0.258343	0.461441
ARC31_4	all_otherARC31s	NOL6	0.131158	ENSG00000165271	1.16401	0.258358	0.454301
ARC31_3	all_otherARC31s	ALG3	-0.70882	ENSG00000214160	-1.16757	0.258395	0.461472
ARC31_4	all_otherARC31s	LARS2	-0.0830338	ENSG00000011376	-1.16389	0.258409	0.454301
ARC31_1	all_otherARC31s	FAM89B	-0.126601	ENSG00000176973	-1.16206	0.258426	0.700078
ARC31_2	all_otherARC31s	KBTBD11	0.159662	ENSG00000176595	1.16155	0.258432	0.464331
ARC31_1	all_otherARC31s	SPAG9	0.0618968	ENSG00000008294	1.16198	0.258459	0.700078
ARC31_4	all_otherARC31s	MEG8	0.166473	ENSG00000225746	1.16375	0.258461	0.454301
ARC31_3	all_otherARC31s	CAVIN2	0.681211	ENSG00000168497	1.16737	0.258473	0.461527
ARC31_4	all_otherARC31s	DSN1	-0.138999	ENSG00000149636	-1.16369	0.258486	0.454301
ARC31_4	all_otherARC31s	CSAD	0.113109	ENSG00000139631	1.16368	0.25849	0.454301
ARC31_3	all_otherARC31s	HYI	0.168325	ENSG00000178922	1.16732	0.258493	0.461527
ARC31_4	all_otherARC31s	KLHL15	-0.182901	ENSG00000174010	-1.16365	0.2585	0.454301
ARC31_4	all_otherARC31s	FUCA2	0.0802927	ENSG00000001036	1.16361	0.258517	0.454301
ARC31_2	all_otherARC31s	CTDSP2	0.122857	ENSG00000175215	1.16132	0.258525	0.464331
ARC31_4	all_otherARC31s	BCL2L11	0.182849	ENSG00000153094	1.16356	0.258536	0.454301
ARC31_2	all_otherARC31s	POLDIP3	-0.0976767	ENSG00000100227	-1.16124	0.258555	0.464331
ARC31_1	all_otherARC31s	PSD3	0.0812705	ENSG00000156011	1.16168	0.258579	0.700147
ARC31_2	all_otherARC31s	NAV3	-0.165928	ENSG00000067798	-1.16113	0.258599	0.464331
ARC31_2	all_otherARC31s	PIKFYVE	-0.0845725	ENSG00000115020	-1.1611	0.258611	0.464331
ARC31_2	all_otherARC31s	MFSD11	-0.120254	ENSG00000092931	-1.16109	0.258614	0.464331
ARC31_2	all_otherARC31s	PTS	-0.0998985	ENSG00000150787	-1.16103	0.258638	0.464331
ARC31_1	all_otherARC31s	GPR12	0.203579	ENSG00000132975	1.16152	0.258643	0.700147
ARC31_4	all_otherARC31s	FOXRED1	-0.0805186	ENSG00000110074	-1.16328	0.258647	0.454439
ARC31_1	all_otherARC31s	CCT8	-0.0576774	ENSG00000156261	-1.1615	0.25865	0.700147
ARC31_2	all_otherARC31s	AC027644.3	-0.197836	ENSG00000272831	-1.16098	0.258659	0.464331
ARC31_2	all_otherARC31s	NDUFS5	0.0801934	ENSG00000168653	1.16097	0.258662	0.464331
ARC31_3	all_otherARC31s	AC109439.2	-0.646471	ENSG00000250284	-1.16684	0.258682	0.461791
ARC31_1	all_otherARC31s	NUP50	0.109762	ENSG00000093000	1.16138	0.258696	0.700147
ARC31_2	all_otherARC31s	CCDC43	0.147773	ENSG00000180329	1.16067	0.258783	0.464442
ARC31_2	all_otherARC31s	LINC00847	-0.223736	ENSG00000245060	-1.16062	0.258801	0.464442
ARC31_3	all_otherARC31s	TTC32	-0.798876	ENSG00000183891	-1.16651	0.258813	0.461791
ARC31_3	all_otherARC31s	MAPK11	-0.677293	ENSG00000185386	-1.16649	0.258818	0.461791
ARC31_3	all_otherARC31s	MIR100HG	0.14651	ENSG00000255248	1.16646	0.25883	0.461791
ARC31_3	all_otherARC31s	RTL6	-0.165032	ENSG00000188636	-1.16644	0.258837	0.461791
ARC31_3	all_otherARC31s	JRK	-0.774296	ENSG00000234616	-1.16643	0.258844	0.461791
ARC31_1	all_otherARC31s	PPIL1	0.102503	ENSG00000137168	1.16092	0.25888	0.700501
ARC31_2	all_otherARC31s	VGLL4	0.155191	ENSG00000144560	1.16039	0.258895	0.464544
ARC31_3	all_otherARC31s	BCAR1	-0.182471	ENSG00000050820	-1.16622	0.258926	0.461875
ARC31_1	all_otherARC31s	KMT5B	0.067724	ENSG00000110066	1.16066	0.258983	0.700522
ARC31_1	all_otherARC31s	SCN1B	-0.0925669	ENSG00000105711	-1.16063	0.258993	0.700522
ARC31_4	all_otherARC31s	ENAH	-0.0882127	ENSG00000154380	-1.16233	0.259024	0.455042
ARC31_3	all_otherARC31s	LZTS3	-0.184544	ENSG00000088899	-1.16578	0.259097	0.462122
ARC31_1	all_otherARC31s	FAXC	-0.131137	ENSG00000146267	-1.16036	0.259101	0.700529
ARC31_4	all_otherARC31s	STOX2	0.107696	ENSG00000173320	1.16208	0.259122	0.455158
ARC31_1	all_otherARC31s	TACC1	0.0886889	ENSG00000147526	1.16026	0.259141	0.700529
ARC31_1	all_otherARC31s	NBEAL2	-0.160689	ENSG00000160796	-1.16023	0.259154	0.700529
ARC31_2	all_otherARC31s	DPH2	-0.185326	ENSG00000132768	-1.15971	0.259164	0.464958
ARC31_3	all_otherARC31s	ZCCHC18	-0.199023	ENSG00000166707	-1.1656	0.259171	0.462193
ARC31_4	all_otherARC31s	MMAA	0.163106	ENSG00000151611	1.16186	0.25921	0.455175
ARC31_4	all_otherARC31s	DELE1	-0.0880541	ENSG00000081791	-1.16182	0.259226	0.455175
ARC31_4	all_otherARC31s	AC067852.2	-0.131531	ENSG00000266962	-1.16181	0.259231	0.455175
ARC31_3	all_otherARC31s	CHMP6	-0.708954	ENSG00000176108	-1.16543	0.259236	0.462218
ARC31_3	all_otherARC31s	ZNF484	-0.625112	ENSG00000127081	-1.16539	0.259254	0.462218
ARC31_2	all_otherARC31s	CHCHD4	0.146593	ENSG00000163528	1.15939	0.259293	0.465119
ARC31_4	all_otherARC31s	CCND3	0.0730544	ENSG00000112576	1.16163	0.259302	0.455243
ARC31_3	all_otherARC31s	LGALS8	-0.155558	ENSG00000116977	-1.1652	0.259328	0.462291
ARC31_4	all_otherARC31s	LSM8	0.127238	ENSG00000128534	1.16146	0.259371	0.455306
ARC31_2	all_otherARC31s	NME2	0.145379	ENSG00000243678	1.15908	0.259415	0.465269
ARC31_2	all_otherARC31s	LINC01106	-0.295934	ENSG00000175772	-1.15895	0.259466	0.465294
ARC31_3	all_otherARC31s	INTS7	-0.246738	ENSG00000143493	-1.16481	0.259482	0.462412
ARC31_3	all_otherARC31s	HEBP2	-0.149638	ENSG00000051620	-1.16476	0.2595	0.462412
ARC31_1	all_otherARC31s	PTK2B	0.153046	ENSG00000120899	1.15934	0.259509	0.701346
ARC31_3	all_otherARC31s	TAP2	0.28551	ENSG00000204267	1.16468	0.259531	0.462412
ARC31_2	all_otherARC31s	ZNF22	-0.219403	ENSG00000165512	-1.15878	0.259536	0.46535
ARC31_3	all_otherARC31s	SHC1	-0.168795	ENSG00000160691	-1.16462	0.259556	0.462412
ARC31_3	all_otherARC31s	CCDC127	-0.162883	ENSG00000164366	-1.1646	0.259566	0.462412
ARC31_4	all_otherARC31s	GBF1	0.083446	ENSG00000107862	1.16095	0.259571	0.4556
ARC31_1	all_otherARC31s	A2M	-0.186479	ENSG00000175899	-1.15913	0.259593	0.701431
ARC31_2	all_otherARC31s	DGCR6L	-0.0872041	ENSG00000128185	-1.15859	0.25961	0.465352
ARC31_2	all_otherARC31s	PGBD1	-0.125335	ENSG00000137338	-1.15858	0.259614	0.465352
ARC31_3	all_otherARC31s	RCC1L	-0.202206	ENSG00000274523	-1.16442	0.259633	0.462471
ARC31_1	all_otherARC31s	GPATCH2L	0.121336	ENSG00000089916	1.15896	0.259659	0.701434
ARC31_1	all_otherARC31s	THAP4	-0.0849307	ENSG00000176946	-1.15886	0.2597	0.701434
ARC31_2	all_otherARC31s	SNX21	0.112074	ENSG00000124104	1.15831	0.259721	0.465476
ARC31_3	all_otherARC31s	TC2N	-0.89272	ENSG00000165929	-1.16415	0.259741	0.462602
ARC31_3	all_otherARC31s	WDR31	-0.688065	ENSG00000148225	-1.16397	0.259813	0.46267
ARC31_2	all_otherARC31s	NELL2	0.129829	ENSG00000184613	1.15801	0.259841	0.465622
ARC31_1	all_otherARC31s	USP8	-0.0840529	ENSG00000138592	-1.15847	0.259854	0.701446
ARC31_1	all_otherARC31s	KCNQ3	-0.114531	ENSG00000184156	-1.15831	0.259921	0.701446
ARC31_2	all_otherARC31s	MRPS24	0.103218	ENSG00000062582	1.1578	0.259925	0.465682
ARC31_1	all_otherARC31s	MRPL17	-0.111749	ENSG00000158042	-1.15828	0.259931	0.701446
ARC31_2	all_otherARC31s	WASHC1	0.125999	ENSG00000181404	1.15767	0.259977	0.465682
ARC31_3	all_otherARC31s	TMEM216	-0.75104	ENSG00000187049	-1.16354	0.259983	0.462914
ARC31_1	all_otherARC31s	CA2	-0.143743	ENSG00000104267	-1.15813	0.259989	0.701446
ARC31_2	all_otherARC31s	ZNF280D	-0.130843	ENSG00000137871	-1.15764	0.25999	0.465682
ARC31_2	all_otherARC31s	SLC39A9	-0.117299	ENSG00000029364	-1.1575	0.260047	0.465708
ARC31_4	all_otherARC31s	CFHR1	0.426477	ENSG00000244414	1.15975	0.26005	0.456383
ARC31_2	all_otherARC31s	NDUFA6	0.0895502	ENSG00000184983	1.15741	0.260081	0.465708
ARC31_3	all_otherARC31s	GPATCH8	0.159495	ENSG00000186566	1.16329	0.260081	0.463028
ARC31_4	all_otherARC31s	GBA2	0.0927518	ENSG00000070610	1.15961	0.260107	0.456424
ARC31_1	all_otherARC31s	ADCY6	0.19162	ENSG00000174233	1.15773	0.260149	0.701446
ARC31_1	all_otherARC31s	SMC5	-0.133234	ENSG00000198887	-1.15769	0.260165	0.701446
ARC31_1	all_otherARC31s	MIEF1	-0.117044	ENSG00000100335	-1.1576	0.260204	0.701446
ARC31_3	all_otherARC31s	LCN12	0.654218	ENSG00000184925	1.16298	0.260204	0.463135
ARC31_1	all_otherARC31s	KLHL20	0.12252	ENSG00000076321	1.15756	0.260219	0.701446
ARC31_4	all_otherARC31s	SEL1L	-0.0788119	ENSG00000071537	-1.15929	0.260231	0.45655
ARC31_3	all_otherARC31s	ADAMTS2	-0.67616	ENSG00000087116	-1.16291	0.260233	0.463135
ARC31_1	all_otherARC31s	ZNF639	-0.0889296	ENSG00000121864	-1.15752	0.260234	0.701446
ARC31_3	all_otherARC31s	NAGLU	-0.729785	ENSG00000108784	-1.16288	0.260244	0.463135
ARC31_4	all_otherARC31s	KANTR	0.120876	ENSG00000232593	1.15926	0.260245	0.45655
ARC31_2	all_otherARC31s	FAM168A	0.114299	ENSG00000054965	1.15692	0.260279	0.465968
ARC31_1	all_otherARC31s	AC064836.3	0.290726	ENSG00000273456	1.15739	0.260285	0.701446
ARC31_1	all_otherARC31s	HS6ST1	-0.0637107	ENSG00000136720	-1.15736	0.260297	0.701446
ARC31_2	all_otherARC31s	DDX54	0.118936	ENSG00000123064	1.15686	0.260303	0.465968
ARC31_3	all_otherARC31s	RCOR3	0.110946	ENSG00000117625	1.1627	0.260313	0.463142
ARC31_3	all_otherARC31s	ZNF584	-0.65151	ENSG00000171574	-1.1627	0.260316	0.463142
ARC31_1	all_otherARC31s	ITGB4	-0.229025	ENSG00000132470	-1.15726	0.260339	0.701446
ARC31_4	all_otherARC31s	PPP1R42	-0.313161	ENSG00000178125	-1.15896	0.260364	0.456701
ARC31_2	all_otherARC31s	ZBTB38	0.100612	ENSG00000177311	1.15654	0.26043	0.466114
ARC31_1	all_otherARC31s	NBPF1	0.124832	ENSG00000219481	1.15702	0.260436	0.701552
ARC31_3	all_otherARC31s	FBXO28	0.166556	ENSG00000143756	1.16228	0.260479	0.463373
ARC31_1	all_otherARC31s	MXRA7	-0.0845213	ENSG00000182534	-1.15682	0.260513	0.701552
ARC31_4	all_otherARC31s	DDX51	-0.124977	ENSG00000185163	-1.15855	0.260526	0.456927
ARC31_1	all_otherARC31s	LPCAT3	-0.144397	ENSG00000111684	-1.15676	0.260537	0.701552
ARC31_2	all_otherARC31s	TYW3	-0.182658	ENSG00000162623	-1.15623	0.260552	0.466114
ARC31_3	all_otherARC31s	RPL23A	0.18745	ENSG00000198242	1.16207	0.260561	0.463459
ARC31_2	all_otherARC31s	TTC9	0.125065	ENSG00000133985	1.1562	0.260566	0.466114
ARC31_2	all_otherARC31s	OGA	-0.0824704	ENSG00000198408	-1.1561	0.260607	0.466114
ARC31_2	all_otherARC31s	GFM2	-0.108879	ENSG00000164347	-1.15609	0.260611	0.466114
ARC31_2	all_otherARC31s	SCAI	-0.15466	ENSG00000173611	-1.15608	0.260614	0.466114
ARC31_3	all_otherARC31s	ERCC3	-0.177941	ENSG00000163161	-1.16188	0.260638	0.463534
ARC31_4	all_otherARC31s	SRM	0.0790041	ENSG00000116649	1.15819	0.260673	0.457127
ARC31_1	all_otherARC31s	ROM1	0.118691	ENSG00000149489	1.15621	0.260758	0.701715
ARC31_1	all_otherARC31s	FAM174B	0.0950607	ENSG00000185442	1.15617	0.260773	0.701715
ARC31_4	all_otherARC31s	RHOF	0.141409	ENSG00000139725	1.15791	0.260782	0.457261
ARC31_1	all_otherARC31s	KNSTRN	-0.134791	ENSG00000128944	-1.15613	0.26079	0.701715
ARC31_3	all_otherARC31s	PLCH2	-0.65026	ENSG00000149527	-1.16147	0.260802	0.463715
ARC31_3	all_otherARC31s	SMPD2	-0.677699	ENSG00000135587	-1.16145	0.260808	0.463715
ARC31_1	all_otherARC31s	TEFM	-0.155302	ENSG00000172171	-1.15608	0.260809	0.701715
ARC31_2	all_otherARC31s	CEP76	-0.211311	ENSG00000101624	-1.15555	0.260825	0.46639
ARC31_2	all_otherARC31s	MFHAS1	0.289796	ENSG00000147324	1.1555	0.260845	0.46639
ARC31_4	all_otherARC31s	ADSS	0.0646242	ENSG00000035687	1.15773	0.260854	0.457329
ARC31_3	all_otherARC31s	LDLRAD4	0.196604	ENSG00000168675	1.16118	0.260914	0.463844
ARC31_4	all_otherARC31s	CCN1	-0.469041	ENSG00000142871	-1.15757	0.260917	0.457382
ARC31_3	all_otherARC31s	PCGF2	-0.248931	ENSG00000277258	-1.16102	0.260978	0.463897
ARC31_4	all_otherARC31s	ANKRD26	-0.204924	ENSG00000107890	-1.15741	0.260983	0.457439
ARC31_1	all_otherARC31s	AGPAT5	-0.0882732	ENSG00000155189	-1.15555	0.261021	0.701873
ARC31_2	all_otherARC31s	ALG6	-0.451726	ENSG00000088035	-1.15503	0.261032	0.466615
ARC31_2	all_otherARC31s	NEBL	-0.0855421	ENSG00000078114	-1.15499	0.261048	0.466615
ARC31_3	all_otherARC31s	FGFBP3	-0.69088	ENSG00000174721	-1.16084	0.26105	0.463964
ARC31_2	all_otherARC31s	OPRL1	0.155299	ENSG00000125510	1.15489	0.261088	0.466619
ARC31_1	all_otherARC31s	AC068473.5	-0.165568	ENSG00000274828	-1.15537	0.261095	0.701873
ARC31_3	all_otherARC31s	BZW2	-0.721606	ENSG00000136261	-1.1607	0.261107	0.464005
ARC31_1	all_otherARC31s	PYGL	-0.275755	ENSG00000100504	-1.15528	0.26113	0.701873
ARC31_4	all_otherARC31s	TMEM177	0.180422	ENSG00000144120	1.157	0.261144	0.457649
ARC31_2	all_otherARC31s	OTULINL	0.244983	ENSG00000145569	1.15473	0.261154	0.466668
ARC31_1	all_otherARC31s	LINS1	0.445667	ENSG00000140471	1.15521	0.261157	0.701873
ARC31_3	all_otherARC31s	XPOT	-0.138174	ENSG00000184575	-1.16048	0.261194	0.4641
ARC31_2	all_otherARC31s	PHF20L1	-0.12143	ENSG00000129292	-1.15462	0.261197	0.466675
ARC31_4	all_otherARC31s	KCTD7	-0.133304	ENSG00000243335	-1.15686	0.261201	0.457649
ARC31_4	all_otherARC31s	PRRC2C	-0.133431	ENSG00000117523	-1.15686	0.261202	0.457649
ARC31_1	all_otherARC31s	RARA	-0.164728	ENSG00000131759	-1.15502	0.261235	0.701873
ARC31_1	all_otherARC31s	KLHDC8A	0.0942413	ENSG00000162873	1.15491	0.261278	0.701873
ARC31_1	all_otherARC31s	RPUSD4	-0.116671	ENSG00000165526	-1.15478	0.261329	0.701873
ARC31_1	all_otherARC31s	INTS7	-0.150184	ENSG00000143493	-1.15475	0.261342	0.701873
ARC31_2	all_otherARC31s	NIF3L1	-0.151023	ENSG00000196290	-1.15424	0.261349	0.466878
ARC31_4	all_otherARC31s	ANAPC10	0.0801325	ENSG00000164162	1.15648	0.261352	0.457802
ARC31_3	all_otherARC31s	UTP15	-0.646701	ENSG00000164338	-1.16007	0.261355	0.464285
ARC31_4	all_otherARC31s	MRPL22	0.125378	ENSG00000082515	1.15647	0.261355	0.457802
ARC31_1	all_otherARC31s	QSER1	-0.134442	ENSG00000060749	-1.1547	0.261362	0.701873
ARC31_3	all_otherARC31s	IL13RA2	-0.198196	ENSG00000123496	-1.16004	0.261367	0.464285
ARC31_1	all_otherARC31s	APBA3	0.198355	ENSG00000011132	1.15461	0.261397	0.701873
ARC31_3	all_otherARC31s	BAMBI	-0.71037	ENSG00000095739	-1.15982	0.261456	0.464383
ARC31_4	all_otherARC31s	AL158152.1	0.161089	ENSG00000269929	1.15616	0.261482	0.457955
ARC31_1	all_otherARC31s	ADAMTS2	0.324774	ENSG00000087116	1.15436	0.261496	0.701953
ARC31_4	all_otherARC31s	SYNM	-0.0977384	ENSG00000182253	-1.15609	0.261509	0.457955
ARC31_1	all_otherARC31s	CITED1	-0.115252	ENSG00000125931	-1.15427	0.261533	0.701953
ARC31_2	all_otherARC31s	CXXC4	-0.126046	ENSG00000168772	-1.15376	0.261541	0.467102
ARC31_2	all_otherARC31s	RAB3D	-0.156225	ENSG00000105514	-1.15374	0.261551	0.467102
ARC31_4	all_otherARC31s	PRKAB2	0.108695	ENSG00000131791	1.15589	0.261588	0.458036
ARC31_3	all_otherARC31s	MRVI1-AS1	-0.712582	ENSG00000177112	-1.15948	0.261589	0.464518
ARC31_3	all_otherARC31s	JADE3	-0.708845	ENSG00000102221	-1.15945	0.2616	0.464518
ARC31_4	all_otherARC31s	THAP2	0.146654	ENSG00000173451	1.15574	0.261648	0.458054
ARC31_2	all_otherARC31s	TAFA5	0.0997369	ENSG00000219438	1.15348	0.261654	0.467218
ARC31_3	all_otherARC31s	NPNT	-0.269815	ENSG00000168743	-1.15929	0.261664	0.464536
ARC31_1	all_otherARC31s	NUP188	-0.11594	ENSG00000095319	-1.15391	0.261678	0.702108
ARC31_3	all_otherARC31s	NUP188	-0.750915	ENSG00000095319	-1.15926	0.261679	0.464536
ARC31_4	all_otherARC31s	INO80B	0.0757614	ENSG00000115274	1.15562	0.261695	0.458054
ARC31_4	all_otherARC31s	HMGXB3	-0.105948	ENSG00000113716	-1.15562	0.261698	0.458054
ARC31_1	all_otherARC31s	PEX7	0.217614	ENSG00000112357	1.15386	0.261698	0.702108
ARC31_4	all_otherARC31s	GRPEL1	0.0783655	ENSG00000109519	1.15552	0.261736	0.458063
ARC31_4	all_otherARC31s	TOMM40	-0.0704766	ENSG00000130204	-1.15531	0.261821	0.458145
ARC31_1	all_otherARC31s	TAFA1	-0.23277	ENSG00000183662	-1.15355	0.261823	0.702108
ARC31_2	all_otherARC31s	ZMYM2	-0.0845776	ENSG00000121741	-1.15305	0.261828	0.467459
ARC31_1	all_otherARC31s	CSNK1E	0.0653054	ENSG00000213923	1.1535	0.261841	0.702108
ARC31_4	all_otherARC31s	UROS	0.0817065	ENSG00000188690	1.15524	0.261849	0.458145
ARC31_1	all_otherARC31s	ZFC3H1	0.135429	ENSG00000133858	1.15347	0.261855	0.702108
ARC31_2	all_otherARC31s	CHRAC1	0.491895	ENSG00000104472	1.15279	0.261931	0.467574
ARC31_4	all_otherARC31s	SRSF10	0.0801313	ENSG00000188529	1.15497	0.261955	0.458271
ARC31_1	all_otherARC31s	PPP1R15A	-0.245893	ENSG00000087074	-1.15316	0.261979	0.702298
ARC31_4	all_otherARC31s	STX2	-0.148826	ENSG00000111450	-1.15468	0.262071	0.458417
ARC31_3	all_otherARC31s	APBA3	0.295971	ENSG00000011132	1.15826	0.262074	0.465177
ARC31_2	all_otherARC31s	HNRNPA2B1	-0.0695296	ENSG00000122566	-1.15232	0.262119	0.467841
ARC31_3	all_otherARC31s	GPR143	0.29025	ENSG00000101850	1.15797	0.262191	0.465292
ARC31_3	all_otherARC31s	MFN1	-0.75463	ENSG00000171109	-1.15793	0.262207	0.465292
ARC31_4	all_otherARC31s	NORAD	-0.0616068	ENSG00000260032	-1.15424	0.262247	0.458636
ARC31_4	all_otherARC31s	IDH3B	0.0785152	ENSG00000101365	1.1542	0.262263	0.458636
ARC31_1	all_otherARC31s	CISD2	-0.0735494	ENSG00000145354	-1.15245	0.262263	0.702881
ARC31_2	all_otherARC31s	ERI1	0.271371	ENSG00000104626	1.15194	0.262271	0.46797
ARC31_1	all_otherARC31s	OGFOD2	-0.089466	ENSG00000111325	-1.15235	0.262302	0.702881
ARC31_3	all_otherARC31s	FAM110B	-0.375084	ENSG00000169122	-1.15766	0.262313	0.465386
ARC31_2	all_otherARC31s	SRCIN1	0.114447	ENSG00000277363	1.15176	0.262344	0.46797
ARC31_2	all_otherARC31s	SLC16A8	0.158988	ENSG00000100156	1.15175	0.26235	0.46797
ARC31_2	all_otherARC31s	CC2D2A	-0.194526	ENSG00000048342	-1.15174	0.262355	0.46797
ARC31_4	all_otherARC31s	GPR180	0.130927	ENSG00000152749	1.15395	0.262363	0.458669
ARC31_2	all_otherARC31s	ABLIM2	-0.106585	ENSG00000163995	-1.15167	0.262383	0.46797
ARC31_4	all_otherARC31s	NOMO1	0.102066	ENSG00000103512	1.15388	0.262392	0.458669
ARC31_4	all_otherARC31s	PM20D2	0.103204	ENSG00000146281	1.15384	0.262407	0.458669
ARC31_4	all_otherARC31s	AC004803.1	0.162391	ENSG00000250132	1.1537	0.262465	0.458669
ARC31_4	all_otherARC31s	NEK8	-0.254933	ENSG00000160602	-1.15369	0.262467	0.458669
ARC31_3	all_otherARC31s	NDUFA1	-0.143984	ENSG00000125356	-1.15727	0.262468	0.465386
ARC31_4	all_otherARC31s	MRPS24	-0.0802369	ENSG00000062582	-1.15366	0.26248	0.458669
ARC31_1	all_otherARC31s	TTLL4	-0.200319	ENSG00000135912	-1.1519	0.262484	0.703039
ARC31_3	all_otherARC31s	COQ5	-0.139596	ENSG00000110871	-1.1572	0.262495	0.465386
ARC31_3	all_otherARC31s	RPS11	0.15269	ENSG00000142534	1.1572	0.262497	0.465386
ARC31_3	all_otherARC31s	TRIM11	-0.709281	ENSG00000154370	-1.15719	0.2625	0.465386
ARC31_3	all_otherARC31s	MT-ND6	-0.416224	ENSG00000198695	-1.15717	0.262507	0.465386
ARC31_3	all_otherARC31s	RPL19	0.14366	ENSG00000108298	1.15716	0.262511	0.465386
ARC31_1	all_otherARC31s	SPTAN1	-0.0582983	ENSG00000197694	-1.15179	0.262527	0.703039
ARC31_3	all_otherARC31s	ERCC2	-0.245411	ENSG00000104884	-1.15711	0.262533	0.465386
ARC31_4	all_otherARC31s	NSMCE4A	0.10565	ENSG00000107672	1.15351	0.26254	0.458703
ARC31_2	all_otherARC31s	ABCE1	0.0849958	ENSG00000164163	1.15121	0.262565	0.468135
ARC31_2	all_otherARC31s	SYNGR1	0.131572	ENSG00000100321	1.15116	0.262588	0.468135
ARC31_2	all_otherARC31s	IBTK	-0.145702	ENSG00000005700	-1.15115	0.262591	0.468135
ARC31_4	all_otherARC31s	MAMDC4	-0.23972	ENSG00000177943	-1.15337	0.262596	0.458703
ARC31_2	all_otherARC31s	TPM2	-0.343909	ENSG00000198467	-1.15103	0.262639	0.468151
ARC31_4	all_otherARC31s	C11orf71	0.0972499	ENSG00000180425	1.15325	0.262645	0.458703
ARC31_1	all_otherARC31s	TAGLN	-0.237713	ENSG00000149591	-1.1515	0.262647	0.703039
ARC31_4	all_otherARC31s	PAWR	-0.200317	ENSG00000177425	-1.15324	0.262648	0.458703
ARC31_1	all_otherARC31s	GRM3	0.188925	ENSG00000198822	1.15145	0.262664	0.703039
ARC31_4	all_otherARC31s	NR2C2	0.0828583	ENSG00000177463	1.1532	0.262665	0.458703
ARC31_3	all_otherARC31s	COTL1	0.17832	ENSG00000103187	1.15677	0.262667	0.465562
ARC31_2	all_otherARC31s	FBXL15	-0.085537	ENSG00000107872	-1.15093	0.262679	0.468153
ARC31_3	all_otherARC31s	VAV2	-0.700394	ENSG00000160293	-1.15653	0.262764	0.465619
ARC31_3	all_otherARC31s	QPRT	-0.246906	ENSG00000103485	-1.15652	0.262767	0.465619
ARC31_1	all_otherARC31s	SMG5	-0.113527	ENSG00000198952	-1.15115	0.262786	0.703039
ARC31_1	all_otherARC31s	ST8SIA4	-0.159306	ENSG00000113532	-1.15113	0.262793	0.703039
ARC31_2	all_otherARC31s	DUSP15	-0.145749	ENSG00000149599	-1.15064	0.262795	0.468292
ARC31_1	all_otherARC31s	P4HB	-0.0635806	ENSG00000185624	-1.15112	0.262797	0.703039
ARC31_1	all_otherARC31s	GSAP	0.086031	ENSG00000186088	1.15111	0.262802	0.703039
ARC31_3	all_otherARC31s	FRMD3	-0.682212	ENSG00000172159	-1.15638	0.262822	0.465655
ARC31_1	all_otherARC31s	CORT	0.112824	ENSG00000241563	1.15099	0.262849	0.703039
ARC31_2	all_otherARC31s	MRS2	0.129445	ENSG00000124532	1.1505	0.262854	0.468328
ARC31_1	all_otherARC31s	CACNA1B	0.0870894	ENSG00000148408	1.15089	0.262891	0.703039
ARC31_2	all_otherARC31s	YIF1B	0.121999	ENSG00000167645	1.15039	0.262896	0.468333
ARC31_3	all_otherARC31s	SLC38A10	0.178485	ENSG00000157637	1.15607	0.262946	0.465814
ARC31_1	all_otherARC31s	SYNJ2BP	-0.0691852	ENSG00000213463	-1.15065	0.262987	0.703063
ARC31_3	all_otherARC31s	TIMELESS	-0.577515	ENSG00000111602	-1.15596	0.262989	0.465831
ARC31_1	all_otherARC31s	FBRSL1	-0.0912997	ENSG00000112787	-1.15057	0.263021	0.703063
ARC31_1	all_otherARC31s	MFSD6	-0.0748987	ENSG00000151690	-1.15047	0.263059	0.703063
ARC31_4	all_otherARC31s	RNF145	0.0856227	ENSG00000145860	1.1522	0.263063	0.45934
ARC31_3	all_otherARC31s	RPUSD2	0.264849	ENSG00000166133	1.15576	0.263069	0.465911
ARC31_2	all_otherARC31s	ALDOA	0.143131	ENSG00000149925	1.14992	0.263086	0.468605
ARC31_3	all_otherARC31s	AC144652.1	-0.603119	ENSG00000273117	-1.15563	0.26312	0.465941
ARC31_2	all_otherARC31s	RDH13	0.197857	ENSG00000160439	1.14981	0.26313	0.468614
ARC31_2	all_otherARC31s	RAB30	0.193954	ENSG00000137502	1.14971	0.263169	0.468615
ARC31_4	all_otherARC31s	FLAD1	0.135097	ENSG00000160688	1.15171	0.26326	0.459576
ARC31_4	all_otherARC31s	MARK3	-0.0776106	ENSG00000075413	-1.1517	0.263265	0.459576
ARC31_2	all_otherARC31s	OGFOD3	-0.127227	ENSG00000181396	-1.14931	0.263331	0.468782
ARC31_2	all_otherARC31s	BANF1	-0.111541	ENSG00000175334	-1.14929	0.26334	0.468782
ARC31_1	all_otherARC31s	DPAGT1	0.132768	ENSG00000172269	1.14976	0.263347	0.70369
ARC31_4	all_otherARC31s	GEMIN2	0.0896486	ENSG00000092208	1.15143	0.263376	0.459576
ARC31_2	all_otherARC31s	ARPC1A	-0.0701311	ENSG00000241685	-1.14916	0.263391	0.468803
ARC31_3	all_otherARC31s	RNF114	-0.149973	ENSG00000124226	-1.15494	0.263398	0.466346
ARC31_3	all_otherARC31s	RUFY2	-0.157561	ENSG00000204130	-1.15489	0.263417	0.466346
ARC31_4	all_otherARC31s	THAP9-AS1	0.0988127	ENSG00000251022	1.15132	0.263419	0.459576
ARC31_4	all_otherARC31s	COQ9	-0.0912926	ENSG00000088682	-1.15131	0.26342	0.459576
ARC31_4	all_otherARC31s	TSTA3	0.0813447	ENSG00000104522	1.15129	0.26343	0.459576
ARC31_4	all_otherARC31s	METTL5	0.0909795	ENSG00000138382	1.15129	0.263431	0.459576
ARC31_2	all_otherARC31s	GAA	-0.117854	ENSG00000171298	-1.14891	0.263492	0.468915
ARC31_1	all_otherARC31s	IL17RC	0.21138	ENSG00000163702	1.14922	0.263565	0.70413
ARC31_2	all_otherARC31s	ZNF566	-0.249962	ENSG00000186017	-1.14872	0.263568	0.46895
ARC31_2	all_otherARC31s	TXNDC9	-0.0989729	ENSG00000115514	-1.14867	0.263589	0.46895
ARC31_4	all_otherARC31s	DHPS	0.0569609	ENSG00000095059	1.15087	0.263597	0.459772
ARC31_4	all_otherARC31s	NIF3L1	0.119568	ENSG00000196290	1.15084	0.26361	0.459772
ARC31_2	all_otherARC31s	CBLN4	-0.331475	ENSG00000054803	-1.14838	0.263706	0.46909
ARC31_1	all_otherARC31s	AC024075.2	-0.122141	ENSG00000269044	-1.14885	0.263713	0.704312
ARC31_3	all_otherARC31s	G6PD	-0.223769	ENSG00000160211	-1.15407	0.263745	0.466865
ARC31_1	all_otherARC31s	FGF11	0.295949	ENSG00000161958	1.14873	0.263761	0.704312
ARC31_1	all_otherARC31s	MPHOSPH9	-0.140045	ENSG00000051825	-1.14865	0.263792	0.704312
ARC31_4	all_otherARC31s	FOXP2	0.325111	ENSG00000128573	1.15038	0.263794	0.460036
ARC31_2	all_otherARC31s	CLIP1	0.165754	ENSG00000130779	1.14814	0.263803	0.469193
ARC31_4	all_otherARC31s	PSD	0.062806	ENSG00000059915	1.15029	0.263832	0.460044
ARC31_3	all_otherARC31s	TMBIM4	0.133967	ENSG00000155957	1.15382	0.263844	0.466924
ARC31_1	all_otherARC31s	AC074387.1	0.153187	ENSG00000282033	1.14852	0.263846	0.704314
ARC31_3	all_otherARC31s	DAPL1	0.396712	ENSG00000163331	1.15381	0.263847	0.466924
ARC31_2	all_otherARC31s	PRRT2	-0.104049	ENSG00000167371	-1.14803	0.263847	0.469203
ARC31_2	all_otherARC31s	HIVEP2	0.101203	ENSG00000010818	1.14793	0.263887	0.469206
ARC31_1	all_otherARC31s	PLEKHA8	0.183406	ENSG00000106086	1.14839	0.263899	0.704314
ARC31_3	all_otherARC31s	OSBPL5	0.351821	ENSG00000021762	1.15362	0.263922	0.466997
ARC31_4	all_otherARC31s	PRSS56	-0.338025	ENSG00000237412	-1.15007	0.263922	0.460143
ARC31_1	all_otherARC31s	CEP120	-0.0958442	ENSG00000168944	-1.14821	0.263971	0.704365
ARC31_3	all_otherARC31s	ZNF567	-0.689133	ENSG00000189042	-1.15334	0.264037	0.467139
ARC31_2	all_otherARC31s	ATN1	-0.0851152	ENSG00000111676	-1.14754	0.264046	0.469419
ARC31_1	all_otherARC31s	MRPS36	-0.102487	ENSG00000134056	-1.148	0.264056	0.704451
ARC31_3	all_otherARC31s	RINT1	0.142856	ENSG00000135249	1.1532	0.264089	0.467171
ARC31_1	all_otherARC31s	HIRIP3	0.0677668	ENSG00000149929	1.14771	0.264173	0.704554
ARC31_1	all_otherARC31s	ZNF189	-0.132074	ENSG00000136870	-1.14762	0.264208	0.704554
ARC31_4	all_otherARC31s	MAFB	-0.206745	ENSG00000204103	-1.14935	0.264208	0.460584
ARC31_2	all_otherARC31s	CWC15	-0.104294	ENSG00000150316	-1.14709	0.264227	0.469632
ARC31_3	all_otherARC31s	FCHSD1	-0.642375	ENSG00000197948	-1.15284	0.264236	0.467311
ARC31_3	all_otherARC31s	AHCYL2	0.244899	ENSG00000158467	1.15283	0.264237	0.467311
ARC31_2	all_otherARC31s	POMT1	-0.100936	ENSG00000130714	-1.14705	0.264243	0.469632
ARC31_1	all_otherARC31s	ZNF621	-0.196515	ENSG00000172888	-1.14751	0.264254	0.704554
ARC31_1	all_otherARC31s	ANKRD36C	0.216774	ENSG00000174501	1.14735	0.264319	0.704585
ARC31_3	all_otherARC31s	EPS15L1	-0.194555	ENSG00000127527	-1.15249	0.264376	0.467496
ARC31_4	all_otherARC31s	ARMCX4	0.0855211	ENSG00000196440	1.14892	0.264383	0.46083
ARC31_2	all_otherARC31s	MAGI2-AS3	-0.155339	ENSG00000234456	-1.14662	0.264419	0.469876
ARC31_3	all_otherARC31s	ATP8B2	-0.297504	ENSG00000143515	-1.15229	0.264454	0.467573
ARC31_2	all_otherARC31s	POGLUT3	-0.302124	ENSG00000178202	-1.14637	0.264519	0.469985
ARC31_4	all_otherARC31s	ZNF205	-0.166918	ENSG00000122386	-1.14857	0.264523	0.460927
ARC31_3	all_otherARC31s	TPST1	0.162263	ENSG00000169902	1.15205	0.26455	0.467599
ARC31_4	all_otherARC31s	RFPL2	-0.223758	ENSG00000128253	-1.1485	0.264552	0.460927
ARC31_3	all_otherARC31s	TACC2	0.136502	ENSG00000138162	1.15204	0.264555	0.467599
ARC31_4	all_otherARC31s	TOB1-AS1	-0.400432	ENSG00000229980	-1.14848	0.264559	0.460927
ARC31_3	all_otherARC31s	TUG1	0.156774	ENSG00000253352	1.152	0.264571	0.467599
ARC31_4	all_otherARC31s	YLPM1	0.0769758	ENSG00000119596	1.14845	0.264572	0.460927
ARC31_1	all_otherARC31s	ENTPD2	0.203963	ENSG00000054179	1.1466	0.264621	0.704976
ARC31_4	all_otherARC31s	JAKMIP2	0.0870451	ENSG00000176049	1.1483	0.264631	0.460973
ARC31_1	all_otherARC31s	STRIP2	-0.194579	ENSG00000128578	-1.14652	0.264654	0.704976
ARC31_1	all_otherARC31s	COPZ1	-0.0630474	ENSG00000111481	-1.14649	0.264663	0.704976
ARC31_2	all_otherARC31s	TRIM27	-0.120612	ENSG00000204713	-1.146	0.264668	0.470182
ARC31_1	all_otherARC31s	MYH10	-0.0795309	ENSG00000133026	-1.14646	0.264678	0.704976
ARC31_3	all_otherARC31s	PGPEP1	-0.239117	ENSG00000130517	-1.15163	0.26472	0.467802
ARC31_4	all_otherARC31s	SRSF12	0.137326	ENSG00000154548	1.14799	0.264757	0.461134
ARC31_3	all_otherARC31s	CENPV	-0.205712	ENSG00000166582	-1.15149	0.264774	0.467824
ARC31_1	all_otherARC31s	DDX60	-0.230685	ENSG00000137628	-1.1462	0.264783	0.705094
ARC31_2	all_otherARC31s	LRRTM3	-0.185705	ENSG00000198739	-1.14566	0.264807	0.470304
ARC31_4	all_otherARC31s	PIP5KL1	-0.406032	ENSG00000167103	-1.14783	0.264822	0.461188
ARC31_3	all_otherARC31s	IGSF3	-0.625637	ENSG00000143061	-1.15137	0.264823	0.467824
ARC31_3	all_otherARC31s	ELK1	-0.21875	ENSG00000126767	-1.15127	0.264864	0.467824
ARC31_2	all_otherARC31s	GSPT1	0.095973	ENSG00000103342	1.14549	0.264873	0.470304
ARC31_4	all_otherARC31s	CENPN	0.17655	ENSG00000166451	1.1477	0.264873	0.46122
ARC31_2	all_otherARC31s	NEK11	-0.197174	ENSG00000114670	-1.14548	0.264878	0.470304
ARC31_2	all_otherARC31s	PRPS1	0.0974651	ENSG00000147224	1.14545	0.264892	0.470304
ARC31_3	all_otherARC31s	HCG18	-0.220638	ENSG00000231074	-1.15117	0.264904	0.467824
ARC31_2	all_otherARC31s	SNUPN	0.105668	ENSG00000169371	1.14534	0.264934	0.47031
ARC31_1	all_otherARC31s	CACNA2D1	0.108178	ENSG00000153956	1.14581	0.264941	0.705094
ARC31_1	all_otherARC31s	PTGFRN	0.142671	ENSG00000134247	1.14579	0.264947	0.705094
ARC31_3	all_otherARC31s	HAUS8	-0.70518	ENSG00000131351	-1.15095	0.26499	0.467824
ARC31_3	all_otherARC31s	GRHPR	-0.179663	ENSG00000137106	-1.15094	0.264996	0.467824
ARC31_3	all_otherARC31s	CXorf40A	-0.630125	ENSG00000197620	-1.15092	0.265002	0.467824
ARC31_1	all_otherARC31s	SYT12	0.142396	ENSG00000173227	1.14565	0.265006	0.705094
ARC31_4	all_otherARC31s	RRAGC	0.0876357	ENSG00000116954	1.14736	0.265011	0.461402
ARC31_1	all_otherARC31s	PUM1	0.0706213	ENSG00000134644	1.1456	0.265024	0.705094
ARC31_3	all_otherARC31s	MAATS1	0.274607	ENSG00000183833	1.15086	0.265027	0.467824
ARC31_3	all_otherARC31s	MPHOSPH8	-0.17946	ENSG00000196199	-1.15082	0.265042	0.467824
ARC31_4	all_otherARC31s	METTL6	0.13295	ENSG00000206562	1.14719	0.265078	0.461461
ARC31_1	all_otherARC31s	DNAJA1	0.0654857	ENSG00000086061	1.14546	0.26508	0.705094
ARC31_2	all_otherARC31s	TRAPPC11	-0.16824	ENSG00000168538	-1.14494	0.265096	0.470476
ARC31_3	all_otherARC31s	DNAH6	0.70323	ENSG00000115423	1.15057	0.265141	0.467939
ARC31_2	all_otherARC31s	HMCES	0.102895	ENSG00000183624	1.14478	0.265162	0.470476
ARC31_4	all_otherARC31s	ZNRD1	0.130027	ENSG00000066379	1.14698	0.265166	0.461556
ARC31_1	all_otherARC31s	MVK	-0.137327	ENSG00000110921	-1.14524	0.265172	0.705094
ARC31_2	all_otherARC31s	ALAS1	-0.138284	ENSG00000023330	-1.14472	0.265186	0.470476
ARC31_1	all_otherARC31s	USP37	-0.107703	ENSG00000135913	-1.1452	0.265187	0.705094
ARC31_2	all_otherARC31s	LDB2	-0.278272	ENSG00000169744	-1.1447	0.265196	0.470476
ARC31_3	all_otherARC31s	ASH2L	-0.161126	ENSG00000129691	-1.15043	0.265201	0.467983
ARC31_1	all_otherARC31s	ATP7A	-0.116994	ENSG00000165240	-1.14516	0.265201	0.705094
ARC31_2	all_otherARC31s	UTP4	-0.127435	ENSG00000141076	-1.14463	0.265221	0.470476
ARC31_4	all_otherARC31s	DTNB	-0.116877	ENSG00000138101	-1.14675	0.265259	0.46166
ARC31_1	all_otherARC31s	DNAL4	-0.113679	ENSG00000100246	-1.14501	0.265265	0.705122
ARC31_2	all_otherARC31s	HSF4	-0.184664	ENSG00000102878	-1.14442	0.265306	0.470499
ARC31_2	all_otherARC31s	RRP8	-0.199112	ENSG00000132275	-1.14441	0.265311	0.470499
ARC31_3	all_otherARC31s	AC016747.1	-0.676746	ENSG00000212978	-1.15005	0.265351	0.468103
ARC31_3	all_otherARC31s	ENPP4	0.152725	ENSG00000001561	1.15002	0.265363	0.468103
ARC31_3	all_otherARC31s	EIF4G3	-0.135251	ENSG00000075151	-1.15	0.265372	0.468103
ARC31_3	all_otherARC31s	EOGT	0.241054	ENSG00000163378	1.14982	0.265445	0.468172
ARC31_4	all_otherARC31s	ANKRD13B	-0.195804	ENSG00000198720	-1.14622	0.265471	0.461971
ARC31_2	all_otherARC31s	SH3PXD2A	0.150572	ENSG00000107957	1.14396	0.265493	0.470725
ARC31_3	all_otherARC31s	AC005332.6	-0.181215	ENSG00000278730	-1.14967	0.265505	0.468172
ARC31_3	all_otherARC31s	CARNS1	-0.714509	ENSG00000172508	-1.14965	0.265514	0.468172
ARC31_2	all_otherARC31s	ARAP2	0.209218	ENSG00000047365	1.14391	0.265516	0.470725
ARC31_2	all_otherARC31s	STIM2	-0.123825	ENSG00000109689	-1.14367	0.26561	0.470823
ARC31_1	all_otherARC31s	FAM122B	0.104629	ENSG00000156504	1.14408	0.26564	0.705491
ARC31_4	all_otherARC31s	MPLKIP	0.0903918	ENSG00000168303	1.14571	0.265678	0.462272
ARC31_2	all_otherARC31s	SELENON	0.131135	ENSG00000162430	1.14333	0.26575	0.471002
ARC31_1	all_otherARC31s	DTYMK	0.149406	ENSG00000168393	1.1438	0.265756	0.705491
ARC31_1	all_otherARC31s	NLRP2	-0.466858	ENSG00000022556	-1.14378	0.265761	0.705491
ARC31_1	all_otherARC31s	CPNE7	0.111686	ENSG00000178773	1.14374	0.26578	0.705491
ARC31_1	all_otherARC31s	CDO1	-0.0630714	ENSG00000129596	-1.14371	0.265789	0.705491
ARC31_1	all_otherARC31s	PNKD	0.0812003	ENSG00000127838	1.1437	0.265794	0.705491
ARC31_2	all_otherARC31s	ZNF512	-0.107058	ENSG00000243943	-1.14315	0.265825	0.471066
ARC31_4	all_otherARC31s	SERPINB6	-0.0791171	ENSG00000124570	-1.1453	0.265844	0.462458
ARC31_4	all_otherARC31s	CDK17	-0.069571	ENSG00000059758	-1.14528	0.265851	0.462458
ARC31_3	all_otherARC31s	LACTB	-0.300938	ENSG00000103642	-1.14876	0.265869	0.468737
ARC31_1	all_otherARC31s	STAM2	-0.085513	ENSG00000115145	-1.14346	0.265892	0.705491
ARC31_1	all_otherARC31s	PRPF38B	0.110639	ENSG00000134186	1.14333	0.265944	0.705491
ARC31_4	all_otherARC31s	PSMC1	0.0620175	ENSG00000100764	1.14501	0.265961	0.46259
ARC31_3	all_otherARC31s	MTURN	-0.226973	ENSG00000180354	-1.14847	0.265986	0.468883
ARC31_4	all_otherARC31s	CIR1	0.122611	ENSG00000138433	1.14492	0.265995	0.462592
ARC31_3	all_otherARC31s	AC008969.1	-0.133074	ENSG00000176593	-1.1483	0.266054	0.468943
ARC31_4	all_otherARC31s	WDR59	0.140493	ENSG00000103091	1.14463	0.266116	0.462743
ARC31_1	all_otherARC31s	RNF182	-0.137922	ENSG00000180537	-1.14286	0.266136	0.705491
ARC31_3	all_otherARC31s	GTF2H3	0.146842	ENSG00000111358	1.14802	0.266166	0.469063
ARC31_3	all_otherARC31s	BCL11A	-0.647979	ENSG00000119866	-1.14796	0.266192	0.469063
ARC31_2	all_otherARC31s	LINC02802	-0.1079	ENSG00000232527	-1.14216	0.266224	0.471704
ARC31_3	all_otherARC31s	ENTPD3-AS1	-0.691022	ENSG00000223797	-1.14782	0.266247	0.469101
ARC31_1	all_otherARC31s	NFE2L2	-0.139672	ENSG00000116044	-1.14258	0.266248	0.705491
ARC31_1	all_otherARC31s	ACOT11	0.213799	ENSG00000162390	1.14255	0.266259	0.705491
ARC31_1	all_otherARC31s	SYCE1L	-0.110398	ENSG00000205078	-1.14254	0.266266	0.705491
ARC31_4	all_otherARC31s	ZHX1	-0.11115	ENSG00000165156	-1.14413	0.266318	0.463036
ARC31_1	all_otherARC31s	RTP1	-0.437515	ENSG00000175077	-1.14236	0.266337	0.705491
ARC31_1	all_otherARC31s	CADPS2	-0.109625	ENSG00000081803	-1.14216	0.266418	0.705491
ARC31_3	all_otherARC31s	OLIG1	-0.219331	ENSG00000184221	-1.1472	0.266495	0.469389
ARC31_3	all_otherARC31s	NDP	-0.655516	ENSG00000124479	-1.14713	0.266525	0.469389
ARC31_3	all_otherARC31s	NAA40	0.245218	ENSG00000110583	1.14708	0.266544	0.469389
ARC31_3	all_otherARC31s	PPWD1	-0.734885	ENSG00000113593	-1.14707	0.266549	0.469389
ARC31_1	all_otherARC31s	RAD51-AS1	0.410538	ENSG00000245849	1.14179	0.266571	0.705491
ARC31_1	all_otherARC31s	URGCP	-0.074465	ENSG00000106608	-1.14161	0.266644	0.705491
ARC31_1	all_otherARC31s	BHMT2	0.171315	ENSG00000132840	1.14157	0.266661	0.705491
ARC31_1	all_otherARC31s	TFEB	-0.398016	ENSG00000112561	-1.14147	0.266702	0.705491
ARC31_1	all_otherARC31s	LSM12	0.0861925	ENSG00000161654	1.14146	0.266702	0.705491
ARC31_1	all_otherARC31s	BAX	0.12319	ENSG00000087088	1.14137	0.266742	0.705491
ARC31_1	all_otherARC31s	AC005696.4	0.150287	ENSG00000277200	1.14133	0.266757	0.705491
ARC31_1	all_otherARC31s	UBQLN2	0.0674838	ENSG00000188021	1.14132	0.26676	0.705491
ARC31_1	all_otherARC31s	AP004609.3	0.15048	ENSG00000278376	1.14132	0.266761	0.705491
ARC31_3	all_otherARC31s	PLCXD2	-0.575941	ENSG00000240891	-1.14649	0.266783	0.46974
ARC31_3	all_otherARC31s	PRKD1	0.211029	ENSG00000184304	1.14636	0.266835	0.469772
ARC31_1	all_otherARC31s	AMMECR1	-0.44033	ENSG00000101935	-1.14112	0.266842	0.705491
ARC31_1	all_otherARC31s	ATG9B	-0.10153	ENSG00000181652	-1.14106	0.266866	0.705491
ARC31_1	all_otherARC31s	LRCH4	-0.143876	ENSG00000077454	-1.14083	0.266962	0.705491
ARC31_3	all_otherARC31s	CEP68	-0.235671	ENSG00000011523	-1.14603	0.266967	0.469942
ARC31_4	all_otherARC31s	WBP2	-0.0683617	ENSG00000132471	-1.14249	0.266979	0.464128
ARC31_1	all_otherARC31s	RFX4	0.175556	ENSG00000111783	1.14071	0.267008	0.705491
ARC31_3	all_otherARC31s	ZNF432	0.272653	ENSG00000256087	1.14593	0.267009	0.469956
ARC31_1	all_otherARC31s	UACA	-0.239564	ENSG00000137831	-1.14069	0.267015	0.705491
ARC31_2	all_otherARC31s	BAMBI	0.23545	ENSG00000095739	1.14016	0.267038	0.472991
ARC31_1	all_otherARC31s	CLPB	-0.102912	ENSG00000162129	-1.14063	0.267041	0.705491
ARC31_4	all_otherARC31s	WDR66	0.121482	ENSG00000158023	1.14229	0.267063	0.464216
ARC31_3	all_otherARC31s	MPP7	-0.62576	ENSG00000150054	-1.14578	0.267067	0.469996
ARC31_2	all_otherARC31s	ATXN2	-0.106294	ENSG00000204842	-1.14004	0.267086	0.472991
ARC31_3	all_otherARC31s	PRKAG1	0.175008	ENSG00000181929	1.1457	0.267102	0.469996
ARC31_2	all_otherARC31s	MRPL4	0.0887699	ENSG00000105364	1.13996	0.267121	0.472991
ARC31_2	all_otherARC31s	ZNF236	-0.178768	ENSG00000130856	-1.13995	0.267124	0.472991
ARC31_3	all_otherARC31s	NEK6	-0.735303	ENSG00000119408	-1.14562	0.267135	0.469996
ARC31_1	all_otherARC31s	CCNK	-0.0732635	ENSG00000090061	-1.1404	0.267135	0.705491
ARC31_4	all_otherARC31s	ZSWIM6	-0.147648	ENSG00000130449	-1.14211	0.267137	0.464286
ARC31_2	all_otherARC31s	FSCN1	0.14613	ENSG00000075618	1.1399	0.267145	0.472991
ARC31_1	all_otherARC31s	IMPACT	0.064479	ENSG00000154059	1.14029	0.267178	0.705491
ARC31_1	all_otherARC31s	ERCC4	-0.235541	ENSG00000175595	-1.14028	0.267185	0.705491
ARC31_1	all_otherARC31s	MMP17	0.111811	ENSG00000198598	1.14017	0.267227	0.705491
ARC31_1	all_otherARC31s	PAQR9	-0.171878	ENSG00000188582	-1.14012	0.267249	0.705491
ARC31_1	all_otherARC31s	DYNLL1	0.0768447	ENSG00000088986	1.14008	0.267264	0.705491
ARC31_3	all_otherARC31s	ANKRD29	-0.667947	ENSG00000154065	-1.14528	0.267271	0.470174
ARC31_4	all_otherARC31s	NAV1	-0.0969626	ENSG00000134369	-1.14175	0.267283	0.464482
ARC31_2	all_otherARC31s	TMEM38A	0.163102	ENSG00000072954	1.1395	0.267308	0.473148
ARC31_2	all_otherARC31s	IFITM3	0.286204	ENSG00000142089	1.13949	0.267311	0.473148
ARC31_1	all_otherARC31s	NPDC1	-0.0673645	ENSG00000107281	-1.13995	0.267318	0.705491
ARC31_3	all_otherARC31s	MAST3	-0.192119	ENSG00000099308	-1.14515	0.267322	0.470203
ARC31_4	all_otherARC31s	CYB561D2	0.111978	ENSG00000114395	1.1415	0.267385	0.464599
ARC31_3	all_otherARC31s	AC084036.1	-0.631324	ENSG00000272990	-1.14498	0.267392	0.470229
ARC31_1	all_otherARC31s	ZNF549	0.238137	ENSG00000121406	1.13974	0.267402	0.705498
ARC31_3	all_otherARC31s	KPTN	-0.261835	ENSG00000118162	-1.14492	0.267414	0.470229
ARC31_1	all_otherARC31s	RRBP1	-0.114154	ENSG00000125844	-1.13968	0.267426	0.705498
ARC31_4	all_otherARC31s	CCDC92	0.0699213	ENSG00000119242	1.14137	0.267435	0.464628
ARC31_3	all_otherARC31s	PIWIL4	-0.514985	ENSG00000134627	-1.14486	0.26744	0.470229
ARC31_4	all_otherARC31s	SEPTIN8	-0.067537	ENSG00000164402	-1.14124	0.267489	0.46463
ARC31_4	all_otherARC31s	VAPB	0.0660224	ENSG00000124164	1.1412	0.267503	0.46463
ARC31_1	all_otherARC31s	MAPK14	0.117404	ENSG00000112062	1.13947	0.267514	0.705587
ARC31_3	all_otherARC31s	POLR2H	-0.237793	ENSG00000163882	-1.1445	0.267586	0.470425
ARC31_4	all_otherARC31s	RXRB	-0.118874	ENSG00000204231	-1.14093	0.267615	0.464767
ARC31_1	all_otherARC31s	SAAL1	0.105559	ENSG00000166788	1.13918	0.267633	0.705762
ARC31_2	all_otherARC31s	TCEAL3	-0.0648675	ENSG00000196507	-1.1387	0.267635	0.473652
ARC31_3	all_otherARC31s	USP49	0.350843	ENSG00000164663	1.1443	0.267664	0.470501
ARC31_1	all_otherARC31s	IMMP2L	0.164988	ENSG00000184903	1.13905	0.267686	0.705762
ARC31_3	all_otherARC31s	TMEM106B	-0.160241	ENSG00000106460	-1.1442	0.267704	0.470511
ARC31_3	all_otherARC31s	GATB	-0.312983	ENSG00000059691	-1.14411	0.267741	0.470515
ARC31_4	all_otherARC31s	LARP1	0.0682277	ENSG00000155506	1.14061	0.267744	0.464864
ARC31_4	all_otherARC31s	MOK	0.131877	ENSG00000080823	1.14061	0.267745	0.464864
ARC31_4	all_otherARC31s	RUVBL1	0.0873339	ENSG00000175792	1.14054	0.267772	0.464864
ARC31_1	all_otherARC31s	TSPAN17	-0.0876387	ENSG00000048140	-1.13874	0.267813	0.705956
ARC31_3	all_otherARC31s	HMGN3	0.21682	ENSG00000118418	1.14391	0.267824	0.4706
ARC31_4	all_otherARC31s	FNTA	-0.0647994	ENSG00000168522	-1.14038	0.26784	0.464923
ARC31_2	all_otherARC31s	ZFP92	0.166186	ENSG00000189420	1.13814	0.267864	0.473988
ARC31_3	all_otherARC31s	SMIM8	-0.180305	ENSG00000111850	-1.14378	0.267877	0.470633
ARC31_4	all_otherARC31s	SPRED3	-0.224108	ENSG00000188766	-1.13995	0.268011	0.465162
ARC31_2	all_otherARC31s	PPP2R1B	0.133549	ENSG00000137713	1.13766	0.268057	0.474219
ARC31_2	all_otherARC31s	AVEN	0.123405	ENSG00000169857	1.13763	0.268072	0.474219
ARC31_4	all_otherARC31s	LRRC41	0.0763497	ENSG00000132128	1.13979	0.268077	0.465186
ARC31_3	all_otherARC31s	TMEM60	-0.775629	ENSG00000135211	-1.14319	0.268115	0.47099
ARC31_4	all_otherARC31s	AK8	0.199045	ENSG00000165695	1.13968	0.268123	0.465186
ARC31_4	all_otherARC31s	ANO10	0.101523	ENSG00000160746	1.13967	0.268126	0.465186
ARC31_4	all_otherARC31s	CWF19L2	-0.152577	ENSG00000152404	-1.13952	0.268189	0.465237
ARC31_3	all_otherARC31s	FAT3	0.25858	ENSG00000165323	1.14295	0.268212	0.471013
ARC31_3	all_otherARC31s	BCDIN3D	-0.535387	ENSG00000186666	-1.1429	0.268231	0.471013
ARC31_2	all_otherARC31s	CROT	0.161396	ENSG00000005469	1.13719	0.268249	0.474432
ARC31_4	all_otherARC31s	ITM2B	0.0922384	ENSG00000136156	1.13935	0.268258	0.465299
ARC31_3	all_otherARC31s	PGM3	-0.777108	ENSG00000013375	-1.1428	0.26827	0.471013
ARC31_2	all_otherARC31s	HNRNPUL2	0.104257	ENSG00000214753	1.13714	0.268271	0.474432
ARC31_4	all_otherARC31s	VDAC3	-0.0688572	ENSG00000078668	-1.13926	0.268294	0.465303
ARC31_3	all_otherARC31s	RARS	-0.150986	ENSG00000113643	-1.14273	0.268301	0.471013
ARC31_3	all_otherARC31s	TPMT	0.144559	ENSG00000137364	1.14273	0.268301	0.471013
ARC31_3	all_otherARC31s	CCDC58	-0.895664	ENSG00000160124	-1.14263	0.268341	0.471014
ARC31_3	all_otherARC31s	TIA1	-0.226895	ENSG00000116001	-1.14256	0.268371	0.471014
ARC31_4	all_otherARC31s	NKAP	-0.0754258	ENSG00000101882	-1.13905	0.268379	0.465337
ARC31_4	all_otherARC31s	FSBP	0.23427	ENSG00000265817	1.13905	0.268381	0.465337
ARC31_1	all_otherARC31s	ZNF527	0.459771	ENSG00000189164	1.13733	0.268388	0.707142
ARC31_1	all_otherARC31s	CCDC92	-0.0677781	ENSG00000119242	-1.13705	0.2685	0.707142
ARC31_1	all_otherARC31s	ASPSCR1	-0.110434	ENSG00000169696	-1.13703	0.26851	0.707142
ARC31_1	all_otherARC31s	CTSB	-0.0585265	ENSG00000164733	-1.13703	0.268511	0.707142
ARC31_2	all_otherARC31s	ZNF529	-0.0989943	ENSG00000186020	-1.13644	0.268555	0.474865
ARC31_3	all_otherARC31s	CMTM5	0.344363	ENSG00000166091	1.14208	0.268562	0.47129
ARC31_4	all_otherARC31s	LRRC10B	0.275887	ENSG00000204950	1.13854	0.268587	0.465636
ARC31_1	all_otherARC31s	KIAA1324	-0.116543	ENSG00000116299	-1.13674	0.268626	0.707142
ARC31_1	all_otherARC31s	FAM102B	0.161329	ENSG00000162636	1.13673	0.26863	0.707142
ARC31_4	all_otherARC31s	COMMD9	-0.0632926	ENSG00000110442	-1.13843	0.26863	0.46564
ARC31_4	all_otherARC31s	DNAJA1	0.0669369	ENSG00000086061	1.13837	0.268656	0.46564
ARC31_3	all_otherARC31s	AMBRA1	-0.212973	ENSG00000110497	-1.14183	0.268665	0.471409
ARC31_1	all_otherARC31s	ENDOV	0.0898664	ENSG00000173818	1.13663	0.268674	0.707142
ARC31_1	all_otherARC31s	MT1G	0.225701	ENSG00000125144	1.13659	0.268689	0.707142
ARC31_1	all_otherARC31s	TIGD1	-0.151665	ENSG00000221944	-1.13642	0.268758	0.707182
ARC31_3	all_otherARC31s	INPP5E	-0.306218	ENSG00000148384	-1.14157	0.268768	0.471521
ARC31_2	all_otherARC31s	TOP2B	-0.0772559	ENSG00000077097	-1.13578	0.268828	0.475279
ARC31_1	all_otherARC31s	RBBP8	-0.173591	ENSG00000101773	-1.13623	0.268836	0.707246
ARC31_3	all_otherARC31s	MT-CO3	-0.230886	ENSG00000198938	-1.14137	0.26885	0.471521
ARC31_3	all_otherARC31s	DNAH14	-0.700452	ENSG00000185842	-1.14133	0.268868	0.471521
ARC31_2	all_otherARC31s	FGF13	-0.127572	ENSG00000129682	-1.13564	0.268885	0.475283
ARC31_1	all_otherARC31s	SLC16A7	0.150504	ENSG00000118596	1.13607	0.2689	0.70727
ARC31_3	all_otherARC31s	MIAT	-0.194691	ENSG00000225783	-1.14125	0.268901	0.471521
ARC31_2	all_otherARC31s	PCIF1	-0.206731	ENSG00000100982	-1.13558	0.268909	0.475283
ARC31_4	all_otherARC31s	PPFIBP1	-0.138474	ENSG00000110841	-1.13775	0.268909	0.466007
ARC31_4	all_otherARC31s	DNALI1	0.125081	ENSG00000163879	1.13768	0.268936	0.466007
ARC31_3	all_otherARC31s	ZDHHC18	-0.174341	ENSG00000204160	-1.14113	0.268949	0.471521
ARC31_1	all_otherARC31s	AC010226.1	-0.207206	ENSG00000249249	-1.13595	0.268951	0.70727
ARC31_3	all_otherARC31s	YIPF1	-0.130785	ENSG00000058799	-1.1411	0.268958	0.471521
ARC31_2	all_otherARC31s	PDCD7	-0.157676	ENSG00000090470	-1.13543	0.268971	0.475324
ARC31_3	all_otherARC31s	SRSF9	-0.121857	ENSG00000111786	-1.14102	0.26899	0.471521
ARC31_3	all_otherARC31s	INPP5A	0.121559	ENSG00000068383	1.14097	0.269012	0.471521
ARC31_3	all_otherARC31s	TKT	-0.129464	ENSG00000163931	-1.1409	0.26904	0.471521
ARC31_2	all_otherARC31s	ILK	-0.119184	ENSG00000166333	-1.13514	0.269089	0.475463
ARC31_3	all_otherARC31s	LAIR2	0.658803	ENSG00000167618	1.14069	0.269126	0.471612
ARC31_4	all_otherARC31s	CACNA2D3	0.152516	ENSG00000157445	1.13713	0.26916	0.466337
ARC31_1	all_otherARC31s	SLC38A3	-0.145392	ENSG00000188338	-1.13544	0.269161	0.707568
ARC31_1	all_otherARC31s	TAF13	-0.099279	ENSG00000197780	-1.13536	0.269191	0.707568
ARC31_1	all_otherARC31s	ZNF736	-0.118184	ENSG00000234444	-1.13528	0.269225	0.707568
ARC31_3	all_otherARC31s	PHTF2	-0.692965	ENSG00000006576	-1.14036	0.269259	0.47175
ARC31_3	all_otherARC31s	LACC1	-0.270109	ENSG00000179630	-1.14032	0.269275	0.47175
ARC31_4	all_otherARC31s	RAB3A	-0.0777751	ENSG00000105649	-1.13678	0.269304	0.466528
ARC31_3	all_otherARC31s	ZFR	0.11799	ENSG00000056097	1.1402	0.269324	0.471777
ARC31_2	all_otherARC31s	AL118516.1	-0.200163	ENSG00000260708	-1.13455	0.26933	0.47582
ARC31_1	all_otherARC31s	ATP6V1H	-0.0622242	ENSG00000047249	-1.13495	0.269361	0.707753
ARC31_1	all_otherARC31s	SPG7	0.0651451	ENSG00000197912	1.13485	0.269402	0.707753
ARC31_3	all_otherARC31s	ZNF263	-0.224802	ENSG00000006194	-1.1399	0.269446	0.471929
ARC31_4	all_otherARC31s	EXOSC10	0.0977029	ENSG00000171824	1.13636	0.269475	0.466705
ARC31_4	all_otherARC31s	ABL2	-0.133522	ENSG00000143322	-1.13631	0.269496	0.466705
ARC31_4	all_otherARC31s	NRDE2	0.109362	ENSG00000119720	1.13628	0.269507	0.466705
ARC31_2	all_otherARC31s	B4GALT4	0.203698	ENSG00000121578	1.13405	0.269533	0.47611
ARC31_1	all_otherARC31s	PDK2	0.0670852	ENSG00000005882	1.13439	0.269588	0.707887
ARC31_1	all_otherARC31s	EFNA3	0.110756	ENSG00000143590	1.13439	0.269589	0.707887
ARC31_2	all_otherARC31s	CD63	0.093423	ENSG00000135404	1.1339	0.269597	0.476153
ARC31_4	all_otherARC31s	MRPL48	-0.085476	ENSG00000175581	-1.13599	0.269628	0.466827
ARC31_1	all_otherARC31s	RHPN2	-0.211685	ENSG00000131941	-1.13424	0.26965	0.707887
ARC31_3	all_otherARC31s	WDR12	-0.265874	ENSG00000138442	-1.13939	0.269654	0.472127
ARC31_1	all_otherARC31s	CDC73	0.10921	ENSG00000134371	1.1342	0.269666	0.707887
ARC31_3	all_otherARC31s	PRMT3	0.201982	ENSG00000185238	1.13934	0.269672	0.472127
ARC31_4	all_otherARC31s	PLA2G4C	0.0932369	ENSG00000105499	1.13588	0.269673	0.466827
ARC31_3	all_otherARC31s	SLC7A6OS	-0.682859	ENSG00000103061	-1.13934	0.269674	0.472127
ARC31_4	all_otherARC31s	SLC35E3	-0.150946	ENSG00000175782	-1.13579	0.269709	0.466827
ARC31_4	all_otherARC31s	RAB1A	0.0599515	ENSG00000138069	1.13578	0.269712	0.466827
ARC31_3	all_otherARC31s	OLR1	-0.704585	ENSG00000173391	-1.13922	0.269723	0.472127
ARC31_3	all_otherARC31s	NELFA	-0.297613	ENSG00000185049	-1.1392	0.269732	0.472127
ARC31_1	all_otherARC31s	SKIV2L	-0.131107	ENSG00000204351	-1.13402	0.269739	0.707938
ARC31_4	all_otherARC31s	NSDHL	-0.103953	ENSG00000147383	-1.13551	0.269823	0.46696
ARC31_2	all_otherARC31s	ATP7A	-0.150275	ENSG00000165240	-1.13332	0.269833	0.476441
ARC31_2	all_otherARC31s	GDF10	0.516076	ENSG00000266524	1.13331	0.269838	0.476441
ARC31_3	all_otherARC31s	RPL13	0.133588	ENSG00000167526	1.13886	0.269868	0.472205
ARC31_3	all_otherARC31s	SLC25A11	-0.140881	ENSG00000108528	-1.13876	0.26991	0.472205
ARC31_3	all_otherARC31s	HADHB	0.161037	ENSG00000138029	1.13874	0.269917	0.472205
ARC31_3	all_otherARC31s	ENSA	-0.135575	ENSG00000143420	-1.13864	0.269958	0.472205
ARC31_4	all_otherARC31s	COX20	0.0717636	ENSG00000203667	1.13512	0.269983	0.467179
ARC31_1	all_otherARC31s	SLC35F1	0.102913	ENSG00000196376	1.13342	0.269988	0.707985
ARC31_1	all_otherARC31s	C11orf49	-0.058879	ENSG00000149179	-1.1334	0.269994	0.707985
ARC31_3	all_otherARC31s	TAF8	-0.584996	ENSG00000137413	-1.13851	0.27001	0.472205
ARC31_2	all_otherARC31s	PSME1	0.0836273	ENSG00000092010	1.13288	0.270017	0.476687
ARC31_3	all_otherARC31s	SERHL2	-0.686034	ENSG00000183569	-1.13845	0.270034	0.472205
ARC31_3	all_otherARC31s	UNC5C	-0.671961	ENSG00000182168	-1.13844	0.270037	0.472205
ARC31_1	all_otherARC31s	BACE1-AS	-0.138098	ENSG00000278768	-1.13329	0.27004	0.707985
ARC31_4	all_otherARC31s	ATXN7L1	-0.23509	ENSG00000146776	-1.13497	0.270045	0.467228
ARC31_1	all_otherARC31s	LRRC6	-0.127746	ENSG00000129295	-1.13326	0.270053	0.707985
ARC31_1	all_otherARC31s	DAG1	-0.100108	ENSG00000173402	-1.13321	0.270073	0.707985
ARC31_1	all_otherARC31s	EFHD1	0.166281	ENSG00000115468	1.1332	0.270077	0.707985
ARC31_3	all_otherARC31s	IDH2	0.143641	ENSG00000182054	1.1383	0.270096	0.472205
ARC31_3	all_otherARC31s	RAB8A	0.226415	ENSG00000167461	1.13829	0.270099	0.472205
ARC31_2	all_otherARC31s	CAP1	0.068477	ENSG00000131236	1.13263	0.270117	0.476794
ARC31_3	all_otherARC31s	EIF3J	-0.135876	ENSG00000104131	-1.13821	0.270131	0.472205
ARC31_1	all_otherARC31s	SNX33	-0.264626	ENSG00000173548	-1.13303	0.270149	0.708002
ARC31_3	all_otherARC31s	AUTS2	0.203744	ENSG00000158321	1.13815	0.270158	0.472205
ARC31_3	all_otherARC31s	POGK	0.22012	ENSG00000143157	1.13805	0.270196	0.47221
ARC31_4	all_otherARC31s	CSNK1D	0.0542454	ENSG00000141551	1.13459	0.270201	0.467439
ARC31_2	all_otherARC31s	GDPD1	0.127368	ENSG00000153982	1.13232	0.270247	0.476954
ARC31_1	all_otherARC31s	HAGHL	-0.0683255	ENSG00000103253	-1.13278	0.270251	0.708002
ARC31_4	all_otherARC31s	ZFP91	-0.0889043	ENSG00000186660	-1.13444	0.270261	0.467484
ARC31_1	all_otherARC31s	RGS5	-0.120743	ENSG00000143248	-1.13274	0.270268	0.708002
ARC31_3	all_otherARC31s	CUTA	-0.137652	ENSG00000112514	-1.13785	0.270279	0.472294
ARC31_1	all_otherARC31s	NCOA2	0.0928859	ENSG00000140396	1.13266	0.270297	0.708002
ARC31_4	all_otherARC31s	TRIB1	-0.150714	ENSG00000173334	-1.13424	0.270343	0.467567
ARC31_2	all_otherARC31s	THRA	-0.0706056	ENSG00000126351	-1.13208	0.270343	0.477054
ARC31_1	all_otherARC31s	RNF213	-0.117037	ENSG00000173821	-1.13245	0.270385	0.708093
ARC31_3	all_otherARC31s	C14orf28	-0.734353	ENSG00000179476	-1.13758	0.270388	0.47239
ARC31_2	all_otherARC31s	RSRC2	-0.072031	ENSG00000111011	-1.13197	0.270391	0.477054
ARC31_3	all_otherARC31s	GALNT10	0.206085	ENSG00000164574	1.13755	0.270403	0.47239
ARC31_2	all_otherARC31s	PPP4R3B	-0.0702463	ENSG00000275052	-1.13189	0.270422	0.477054
ARC31_2	all_otherARC31s	HNRNPF	-0.129926	ENSG00000169813	-1.13172	0.270491	0.477054
ARC31_4	all_otherARC31s	TPRA1	-0.100797	ENSG00000163870	-1.13386	0.270498	0.467754
ARC31_3	all_otherARC31s	ARFGEF1	-0.212561	ENSG00000066777	-1.13729	0.270508	0.472512
ARC31_2	all_otherARC31s	GPANK1	0.175799	ENSG00000204438	1.13163	0.270528	0.477054
ARC31_4	all_otherARC31s	RASL10B	-0.151603	ENSG00000270885	-1.13376	0.270537	0.467754
ARC31_2	all_otherARC31s	TIGD7	-0.177918	ENSG00000140993	-1.13161	0.270539	0.477054
ARC31_4	all_otherARC31s	AL162412.1	0.437393	ENSG00000261447	1.13373	0.270552	0.467754
ARC31_1	all_otherARC31s	PCYT2	-0.111156	ENSG00000185813	-1.13195	0.270591	0.708491
ARC31_4	all_otherARC31s	A2M-AS1	-0.19885	ENSG00000245105	-1.13357	0.270618	0.46781
ARC31_2	all_otherARC31s	CDK11A	0.188114	ENSG00000008128	1.1314	0.270624	0.477135
ARC31_1	all_otherARC31s	WWTR1	-0.241799	ENSG00000018408	-1.13178	0.270662	0.708539
ARC31_2	all_otherARC31s	LIG4	-0.123098	ENSG00000174405	-1.13111	0.270743	0.477263
ARC31_3	all_otherARC31s	MCM3AP	0.164899	ENSG00000160294	1.13666	0.270763	0.472898
ARC31_2	all_otherARC31s	SLC25A46	0.0842384	ENSG00000164209	1.13094	0.270814	0.477263
ARC31_2	all_otherARC31s	ATPAF2	-0.148152	ENSG00000171953	-1.13094	0.270814	0.477263
ARC31_3	all_otherARC31s	AC106820.4	-0.546062	ENSG00000260293	-1.13645	0.270847	0.472984
ARC31_4	all_otherARC31s	MUS81	0.0880246	ENSG00000172732	1.13301	0.270848	0.46814
ARC31_4	all_otherARC31s	LRRC7	0.131717	ENSG00000033122	1.13293	0.270877	0.46814
ARC31_3	all_otherARC31s	SEMA4C	-0.251725	ENSG00000168758	-1.13635	0.270888	0.472995
ARC31_1	all_otherARC31s	STK35	0.105615	ENSG00000125834	1.13122	0.27089	0.708894
ARC31_4	all_otherARC31s	LINC00863	0.154946	ENSG00000224914	1.13271	0.270968	0.468239
ARC31_1	all_otherARC31s	DIAPH1	0.0617147	ENSG00000131504	1.13093	0.27101	0.708894
ARC31_3	all_otherARC31s	CBX6	-0.227863	ENSG00000183741	-1.13605	0.271011	0.473149
ARC31_1	all_otherARC31s	PIWIL2	-0.355904	ENSG00000197181	-1.13091	0.271018	0.708894
ARC31_3	all_otherARC31s	ZNF784	-0.693702	ENSG00000179922	-1.13592	0.271063	0.473154
ARC31_2	all_otherARC31s	PLA2G15	0.142969	ENSG00000103066	1.13033	0.271064	0.47761
ARC31_1	all_otherARC31s	COL21A1	-0.205697	ENSG00000124749	-1.13079	0.271067	0.708894
ARC31_2	all_otherARC31s	AARSD1	-0.14355	ENSG00000266967	-1.13027	0.27109	0.47761
ARC31_3	all_otherARC31s	SEC61G	-0.21327	ENSG00000132432	-1.13583	0.271101	0.473154
ARC31_1	all_otherARC31s	SLC2A4RG	-0.0779851	ENSG00000125520	-1.13069	0.27111	0.708894
ARC31_4	all_otherARC31s	PLPPR4	-0.116523	ENSG00000117600	-1.13236	0.271113	0.468431
ARC31_1	all_otherARC31s	PPP1CA	-0.0799777	ENSG00000172531	-1.13065	0.271126	0.708894
ARC31_3	all_otherARC31s	RNF135	0.289088	ENSG00000181481	1.13576	0.271129	0.473154
ARC31_3	all_otherARC31s	PRLR	-0.363151	ENSG00000113494	-1.1357	0.271153	0.473154
ARC31_1	all_otherARC31s	TFPT	0.125056	ENSG00000105619	1.13038	0.271236	0.708894
ARC31_1	all_otherARC31s	LINC00662	0.0909035	ENSG00000261824	1.13034	0.271252	0.708894
ARC31_4	all_otherARC31s	GLI4	0.133298	ENSG00000250571	1.13201	0.271257	0.468621
ARC31_2	all_otherARC31s	PPP1R9A	0.102222	ENSG00000158528	1.12981	0.271278	0.477833
ARC31_1	all_otherARC31s	PINK1	0.0625194	ENSG00000158828	1.13028	0.271279	0.708894
ARC31_2	all_otherARC31s	SYTL4	-0.205729	ENSG00000102362	-1.12977	0.271295	0.477833
ARC31_3	all_otherARC31s	GINM1	0.198602	ENSG00000055211	1.13524	0.271342	0.473411
ARC31_3	all_otherARC31s	HEXA	0.15939	ENSG00000213614	1.13517	0.271369	0.473411
ARC31_4	all_otherARC31s	GOLGB1	-0.102903	ENSG00000173230	-1.13171	0.271381	0.468777
ARC31_4	all_otherARC31s	PRKACB	0.065819	ENSG00000142875	1.1316	0.271423	0.46879
ARC31_3	all_otherARC31s	HSPA1A	0.576991	ENSG00000204389	1.13502	0.271433	0.473425
ARC31_3	all_otherARC31s	CENPN	-0.670315	ENSG00000166451	-1.13495	0.271462	0.473425
ARC31_3	all_otherARC31s	COA6	-0.130123	ENSG00000168275	-1.1349	0.271482	0.473425
ARC31_4	all_otherARC31s	CEP85	-0.115855	ENSG00000130695	-1.13138	0.271516	0.468893
ARC31_1	all_otherARC31s	PPP6R3	0.106903	ENSG00000110075	1.1297	0.271517	0.708916
ARC31_1	all_otherARC31s	DDX41	-0.0756611	ENSG00000183258	-1.12962	0.271549	0.708916
ARC31_2	all_otherARC31s	HSD17B11	-0.124431	ENSG00000198189	-1.12914	0.271553	0.478217
ARC31_4	all_otherARC31s	CCNG2	-0.142504	ENSG00000138764	-1.13127	0.271559	0.468908
ARC31_1	all_otherARC31s	DPH6	0.439569	ENSG00000134146	1.12959	0.271563	0.708916
ARC31_3	all_otherARC31s	UBN2	-0.188432	ENSG00000157741	-1.13459	0.271605	0.473565
ARC31_2	all_otherARC31s	TNS2	0.150216	ENSG00000111077	1.12899	0.271615	0.478258
ARC31_1	all_otherARC31s	IL4R	-0.39521	ENSG00000077238	-1.12945	0.271618	0.708916
ARC31_4	all_otherARC31s	KCNAB1	-0.186213	ENSG00000169282	-1.13111	0.271626	0.468966
ARC31_1	all_otherARC31s	TIMM29	-0.119455	ENSG00000142444	-1.12942	0.271632	0.708916
ARC31_3	all_otherARC31s	RBM41	-0.722382	ENSG00000089682	-1.13449	0.271648	0.473565
ARC31_1	all_otherARC31s	WIPI1	-0.370112	ENSG00000070540	-1.12934	0.271664	0.708916
ARC31_3	all_otherARC31s	AP000880.1	-0.638293	ENSG00000255129	-1.13444	0.271667	0.473565
ARC31_1	all_otherARC31s	XXYLT1	0.132298	ENSG00000173950	1.12926	0.271698	0.708916
ARC31_1	all_otherARC31s	ZNRD1	-0.14487	ENSG00000066379	-1.1292	0.271723	0.708916
ARC31_2	all_otherARC31s	FUT8	0.167698	ENSG00000033170	1.12865	0.271758	0.478441
ARC31_3	all_otherARC31s	TFE3	0.184417	ENSG00000068323	1.1342	0.271765	0.473636
ARC31_4	all_otherARC31s	HDHD3	-0.109586	ENSG00000119431	-1.13077	0.271766	0.469096
ARC31_1	all_otherARC31s	RHOC	-0.0966765	ENSG00000155366	-1.12909	0.271768	0.708916
ARC31_4	all_otherARC31s	GPC1	-0.0595992	ENSG00000063660	-1.13076	0.271769	0.469096
ARC31_3	all_otherARC31s	SMURF1	-0.190622	ENSG00000198742	-1.13413	0.271796	0.473636
ARC31_4	all_otherARC31s	SEPTIN6	0.062456	ENSG00000125354	1.13059	0.27184	0.469159
ARC31_3	all_otherARC31s	DEPP1	0.411398	ENSG00000165507	1.13401	0.271844	0.473636
ARC31_3	all_otherARC31s	WASHC1	0.191535	ENSG00000181404	1.134	0.271846	0.473636
ARC31_2	all_otherARC31s	AKTIP	-0.0712395	ENSG00000166971	-1.12843	0.271847	0.478528
ARC31_4	all_otherARC31s	AC133552.5	0.204296	ENSG00000275494	1.1304	0.271917	0.469235
ARC31_2	all_otherARC31s	CEP44	-0.272773	ENSG00000164118	-1.12816	0.271958	0.478654
ARC31_3	all_otherARC31s	EXOC6B	-0.22446	ENSG00000144036	-1.13366	0.271987	0.47382
ARC31_2	all_otherARC31s	DEDD	0.0922849	ENSG00000158796	1.12806	0.272	0.478659
ARC31_4	all_otherARC31s	ENPP1	0.199295	ENSG00000197594	1.13011	0.272038	0.469329
ARC31_4	all_otherARC31s	LYRM4	-0.111222	ENSG00000214113	-1.13007	0.272053	0.469329
ARC31_3	all_otherARC31s	NFAT5	-0.674367	ENSG00000102908	-1.13341	0.27209	0.47394
ARC31_2	all_otherARC31s	AFTPH	0.0933824	ENSG00000119844	1.12779	0.272111	0.478785
ARC31_4	all_otherARC31s	HECW1	-0.228163	ENSG00000002746	-1.12992	0.272114	0.469329
ARC31_4	all_otherARC31s	IFFO1	-0.0985102	ENSG00000010295	-1.12992	0.272117	0.469329
ARC31_1	all_otherARC31s	PPP2R5B	-0.0762694	ENSG00000068971	-1.12818	0.272141	0.709402
ARC31_4	all_otherARC31s	PARD6A	0.104008	ENSG00000102981	1.12985	0.272142	0.469329
ARC31_1	all_otherARC31s	TARDBP	0.117266	ENSG00000120948	1.12813	0.272163	0.709402
ARC31_1	all_otherARC31s	PTPRS	0.252373	ENSG00000105426	1.12803	0.272203	0.709402
ARC31_1	all_otherARC31s	KIAA1755	0.188565	ENSG00000149633	1.1279	0.272258	0.709402
ARC31_1	all_otherARC31s	HSD17B14	0.142766	ENSG00000087076	1.12787	0.272271	0.709402
ARC31_2	all_otherARC31s	RBM48	-0.134002	ENSG00000127993	-1.12739	0.272276	0.479005
ARC31_4	all_otherARC31s	PAICS	-0.0634343	ENSG00000128050	-1.12931	0.272367	0.469658
ARC31_4	all_otherARC31s	GDPGP1	-0.417652	ENSG00000183208	-1.12922	0.272404	0.469658
ARC31_2	all_otherARC31s	UFM1	-0.0803292	ENSG00000120686	-1.12707	0.272408	0.479168
ARC31_4	all_otherARC31s	LINC01503	-0.181696	ENSG00000233901	-1.12914	0.272434	0.469658
ARC31_3	all_otherARC31s	PEX2	-0.81451	ENSG00000164751	-1.13251	0.272455	0.474509
ARC31_3	all_otherARC31s	SPATA7	-0.731157	ENSG00000042317	-1.13244	0.272487	0.474509
ARC31_4	all_otherARC31s	ANKRD24	-0.294738	ENSG00000089847	-1.129	0.272495	0.469705
ARC31_1	all_otherARC31s	JUP	-0.253166	ENSG00000173801	-1.12725	0.272525	0.709402
ARC31_2	all_otherARC31s	LINC00634	0.131674	ENSG00000205704	1.12671	0.27256	0.479315
ARC31_2	all_otherARC31s	TRAF7	-0.108353	ENSG00000131653	-1.12663	0.27259	0.479315
ARC31_1	all_otherARC31s	NUDT21	0.0854415	ENSG00000167005	1.12709	0.272591	0.709402
ARC31_2	all_otherARC31s	POM121C	-0.110827	ENSG00000272391	-1.12658	0.27261	0.479315
ARC31_1	all_otherARC31s	ANTXR2	0.396878	ENSG00000163297	1.12703	0.272619	0.709402
ARC31_4	all_otherARC31s	ZNF441	-0.126726	ENSG00000197044	-1.12863	0.272646	0.469905
ARC31_1	all_otherARC31s	MINDY2	-0.113808	ENSG00000128923	-1.12696	0.272646	0.709402
ARC31_1	all_otherARC31s	CYCS	-0.0466718	ENSG00000172115	-1.12693	0.272659	0.709402
ARC31_1	all_otherARC31s	MERTK	-0.186757	ENSG00000153208	-1.12693	0.27266	0.709402
ARC31_3	all_otherARC31s	SOCS6	-0.707291	ENSG00000170677	-1.132	0.272667	0.474762
ARC31_1	all_otherARC31s	EXTL1	-0.1731	ENSG00000158008	-1.12684	0.272695	0.709402
ARC31_1	all_otherARC31s	TTLL7	-0.0691615	ENSG00000137941	-1.12682	0.272702	0.709402
ARC31_2	all_otherARC31s	SSR2	0.0994436	ENSG00000163479	1.12631	0.272723	0.479383
ARC31_2	all_otherARC31s	SZT2	-0.10242	ENSG00000198198	-1.1263	0.272727	0.479383
ARC31_1	all_otherARC31s	MRPS27	-0.0824265	ENSG00000113048	-1.12671	0.272751	0.709402
ARC31_1	all_otherARC31s	PNISR	0.0626428	ENSG00000132424	1.12669	0.272756	0.709402
ARC31_4	all_otherARC31s	LHX5-AS1	0.232001	ENSG00000257935	1.12818	0.272832	0.470111
ARC31_4	all_otherARC31s	CREB3L2	-0.175078	ENSG00000182158	-1.12808	0.272873	0.470111
ARC31_3	all_otherARC31s	STN1	-0.297921	ENSG00000107960	-1.13149	0.272876	0.475054
ARC31_4	all_otherARC31s	FANCC	0.14144	ENSG00000158169	1.12802	0.272897	0.470111
ARC31_4	all_otherARC31s	FAM185A	0.137979	ENSG00000222011	1.12801	0.272901	0.470111
ARC31_3	all_otherARC31s	HSD17B11	0.203987	ENSG00000198189	1.13142	0.272904	0.475054
ARC31_1	all_otherARC31s	NUP133	-0.0830639	ENSG00000069248	-1.12627	0.27293	0.709479
ARC31_1	all_otherARC31s	NEURL4	0.144161	ENSG00000215041	1.12626	0.272935	0.709479
ARC31_1	all_otherARC31s	ZNF74	0.0959331	ENSG00000185252	1.12621	0.272955	0.709479
ARC31_3	all_otherARC31s	TUBD1	-0.584583	ENSG00000108423	-1.13122	0.272986	0.475087
ARC31_3	all_otherARC31s	SESTD1	-0.741745	ENSG00000187231	-1.1312	0.272993	0.475087
ARC31_1	all_otherARC31s	ATP1B1	-0.0675751	ENSG00000143153	-1.12607	0.273014	0.709479
ARC31_3	all_otherARC31s	PIK3R2	-0.154491	ENSG00000105647	-1.13103	0.273065	0.475151
ARC31_2	all_otherARC31s	WWC3	-0.237006	ENSG00000047644	-1.12545	0.273078	0.479879
ARC31_2	all_otherARC31s	ZNF451	-0.137899	ENSG00000112200	-1.12543	0.273088	0.479879
ARC31_1	all_otherARC31s	RTN4IP1	-0.131856	ENSG00000130347	-1.12586	0.273101	0.709479
ARC31_3	all_otherARC31s	NIFK-AS1	0.175583	ENSG00000236859	1.13088	0.273125	0.475196
ARC31_1	all_otherARC31s	PCBP1	0.0442892	ENSG00000169564	1.12576	0.273144	0.709479
ARC31_1	all_otherARC31s	IDI1	-0.0996937	ENSG00000067064	-1.12572	0.27316	0.709479
ARC31_3	all_otherARC31s	CACNG3	-0.53431	ENSG00000006116	-1.13077	0.273169	0.475212
ARC31_2	all_otherARC31s	VPS4B	-0.140323	ENSG00000119541	-1.12516	0.273197	0.479999
ARC31_4	all_otherARC31s	DHRS1	-0.185554	ENSG00000157379	-1.1272	0.273237	0.470582
ARC31_4	all_otherARC31s	TMEM128	0.111373	ENSG00000132406	1.12718	0.273242	0.470582
ARC31_1	all_otherARC31s	GOLIM4	-0.191012	ENSG00000173905	-1.12546	0.273268	0.70962
ARC31_2	all_otherARC31s	PTRH2	0.124157	ENSG00000141378	1.12496	0.273281	0.479999
ARC31_2	all_otherARC31s	SFT2D3	-0.150588	ENSG00000173349	-1.12495	0.273286	0.479999
ARC31_2	all_otherARC31s	TIGD1	-0.298488	ENSG00000221944	-1.12488	0.273315	0.479999
ARC31_1	all_otherARC31s	AL390728.6	-0.201498	ENSG00000259865	-1.12521	0.27337	0.709745
ARC31_3	all_otherARC31s	CDC42SE2	-0.343617	ENSG00000158985	-1.13017	0.273414	0.475461
ARC31_3	all_otherARC31s	AC009779.2	-0.763016	ENSG00000258056	-1.13014	0.273428	0.475461
ARC31_4	all_otherARC31s	AC008105.3	-0.270846	ENSG00000267121	-1.12671	0.273436	0.470857
ARC31_2	all_otherARC31s	FUZ	0.168907	ENSG00000010361	1.12457	0.273445	0.480111
ARC31_2	all_otherARC31s	TAF3	0.199031	ENSG00000165632	1.12454	0.273457	0.480111
ARC31_3	all_otherARC31s	LINC01197	0.305969	ENSG00000248441	1.13005	0.273464	0.475461
ARC31_3	all_otherARC31s	CHSY3	-0.691563	ENSG00000198108	-1.13	0.273483	0.475461
ARC31_3	all_otherARC31s	ZBTB7B	-0.738259	ENSG00000160685	-1.12991	0.27352	0.475461
ARC31_3	all_otherARC31s	CENPJ	-0.262357	ENSG00000151849	-1.12989	0.273531	0.475461
ARC31_2	all_otherARC31s	NUBP2	-0.128518	ENSG00000095906	-1.1243	0.273556	0.480187
ARC31_3	all_otherARC31s	BAG2	-0.174399	ENSG00000112208	-1.12983	0.273556	0.475461
ARC31_2	all_otherARC31s	TAF1C	-0.13985	ENSG00000103168	-1.12424	0.27358	0.480187
ARC31_1	all_otherARC31s	CXXC4	0.104703	ENSG00000168772	1.12462	0.273616	0.709775
ARC31_4	all_otherARC31s	HTT	-0.078841	ENSG00000197386	-1.12626	0.273625	0.4711
ARC31_4	all_otherARC31s	SEC22A	0.138149	ENSG00000121542	1.12615	0.273667	0.4711
ARC31_2	all_otherARC31s	RAB33B	-0.122379	ENSG00000172007	-1.12397	0.273694	0.480318
ARC31_4	all_otherARC31s	RHOC	-0.0977382	ENSG00000155366	-1.12605	0.27371	0.4711
ARC31_4	all_otherARC31s	PIM1	0.205694	ENSG00000137193	1.12604	0.273713	0.4711
ARC31_1	all_otherARC31s	TRAPPC12	-0.0665942	ENSG00000171853	-1.12438	0.273715	0.709775
ARC31_1	all_otherARC31s	TMEM43	-0.127681	ENSG00000170876	-1.12426	0.273763	0.709775
ARC31_2	all_otherARC31s	CKMT2-AS1	-0.248658	ENSG00000247572	-1.12375	0.273781	0.48034
ARC31_2	all_otherARC31s	TUSC1	-0.174961	ENSG00000198680	-1.12374	0.273785	0.48034
ARC31_1	all_otherARC31s	COL25A1	-0.148173	ENSG00000188517	-1.12418	0.273796	0.709775
ARC31_1	all_otherARC31s	FIGN	-0.259555	ENSG00000182263	-1.12413	0.273818	0.709775
ARC31_2	all_otherARC31s	COX15	-0.13648	ENSG00000014919	-1.1236	0.273846	0.480376
ARC31_1	all_otherARC31s	SNX15	0.0834623	ENSG00000110025	1.12405	0.273852	0.709775
ARC31_1	all_otherARC31s	SAR1A	-0.0889898	ENSG00000079332	-1.12403	0.273858	0.709775
ARC31_4	all_otherARC31s	TLK1	-0.0981453	ENSG00000198586	-1.12565	0.273877	0.471283
ARC31_1	all_otherARC31s	CALM2	0.0520026	ENSG00000143933	1.12395	0.273894	0.709775
ARC31_4	all_otherARC31s	TLE5	-0.0595829	ENSG00000104964	-1.12557	0.27391	0.471283
ARC31_1	all_otherARC31s	AL845472.1	-0.202242	ENSG00000275450	-1.12391	0.27391	0.709775
ARC31_1	all_otherARC31s	AL139220.2	0.169508	ENSG00000230615	1.12389	0.273916	0.709775
ARC31_4	all_otherARC31s	SH2B1	-0.102643	ENSG00000178188	-1.12549	0.273941	0.471283
ARC31_2	all_otherARC31s	PPP2R5D	0.125211	ENSG00000112640	1.12334	0.273953	0.480496
ARC31_4	all_otherARC31s	LMO3	-0.129393	ENSG00000048540	-1.12539	0.273984	0.471283
ARC31_4	all_otherARC31s	GAA	0.10082	ENSG00000171298	1.12537	0.27399	0.471283
ARC31_3	all_otherARC31s	BARD1	0.611609	ENSG00000138376	1.12875	0.273998	0.476167
ARC31_1	all_otherARC31s	ERMP1	-0.0850913	ENSG00000099219	-1.12362	0.27403	0.709836
ARC31_1	all_otherARC31s	UQCR11	-0.0790827	ENSG00000127540	-1.12354	0.274064	0.709836
ARC31_4	all_otherARC31s	CS	0.052171	ENSG00000062485	1.12516	0.274078	0.471376
ARC31_1	all_otherARC31s	RINT1	-0.141544	ENSG00000135249	-1.12345	0.2741	0.709836
ARC31_2	all_otherARC31s	MTMR14	-0.268667	ENSG00000163719	-1.12297	0.274106	0.480538
ARC31_2	all_otherARC31s	LRRC58	0.184436	ENSG00000163428	1.12294	0.274119	0.480538
ARC31_2	all_otherARC31s	SOX9	0.292585	ENSG00000125398	1.12292	0.274129	0.480538
ARC31_2	all_otherARC31s	ACTR10	-0.0722445	ENSG00000131966	-1.12289	0.274139	0.480538
ARC31_3	all_otherARC31s	TPT1-AS1	0.193557	ENSG00000170919	1.12835	0.274163	0.476382
ARC31_2	all_otherARC31s	B3GNT2	-0.181759	ENSG00000170340	-1.12281	0.274175	0.480538
ARC31_1	all_otherARC31s	UMAD1	-0.0739787	ENSG00000219545	-1.12323	0.274192	0.709934
ARC31_3	all_otherARC31s	PIP4P1	-0.266689	ENSG00000165782	-1.12822	0.274215	0.476382
ARC31_2	all_otherARC31s	ARL4D	-0.209917	ENSG00000175906	-1.12269	0.274221	0.48055
ARC31_3	all_otherARC31s	P4HA2	-0.189884	ENSG00000072682	-1.12819	0.274227	0.476382
ARC31_4	all_otherARC31s	RPL17	0.103372	ENSG00000265681	1.12478	0.274236	0.47159
ARC31_3	all_otherARC31s	SERPINE2	0.174886	ENSG00000135919	1.12804	0.274288	0.476428
ARC31_4	all_otherARC31s	RFC3	-0.185155	ENSG00000133119	-1.12448	0.274358	0.471632
ARC31_4	all_otherARC31s	SAP130	0.0928745	ENSG00000136715	1.12446	0.274368	0.471632
ARC31_2	all_otherARC31s	GPATCH11	0.209434	ENSG00000152133	1.12231	0.274379	0.480757
ARC31_4	all_otherARC31s	MAN2A2	-0.0913051	ENSG00000196547	-1.12443	0.274381	0.471632
ARC31_4	all_otherARC31s	APLP2	-0.0565644	ENSG00000084234	-1.12439	0.274397	0.471632
ARC31_1	all_otherARC31s	RD3	0.178945	ENSG00000198570	1.12273	0.274398	0.710218
ARC31_3	all_otherARC31s	FGD3	-0.737242	ENSG00000127084	-1.12776	0.274405	0.476522
ARC31_3	all_otherARC31s	SND1	-0.0980844	ENSG00000197157	-1.12763	0.274458	0.476522
ARC31_2	all_otherARC31s	MACF1	0.101678	ENSG00000127603	1.12206	0.274486	0.480874
ARC31_1	all_otherARC31s	IGFBP4	-0.262716	ENSG00000141753	-1.12251	0.274491	0.710218
ARC31_1	all_otherARC31s	FAM201A	-0.403417	ENSG00000204860	-1.12244	0.274518	0.710218
ARC31_3	all_otherARC31s	ARSA	0.174054	ENSG00000100299	1.12742	0.274545	0.476522
ARC31_3	all_otherARC31s	ZNF512	-0.134149	ENSG00000243943	-1.12741	0.27455	0.476522
ARC31_1	all_otherARC31s	AL162412.1	-0.35343	ENSG00000261447	-1.12236	0.274553	0.710218
ARC31_3	all_otherARC31s	WDR59	-0.314497	ENSG00000103091	-1.12736	0.274571	0.476522
ARC31_3	all_otherARC31s	DOK4	-0.282311	ENSG00000125170	-1.12732	0.274584	0.476522
ARC31_3	all_otherARC31s	U91328.1	-0.693046	ENSG00000272462	-1.12732	0.274587	0.476522
ARC31_4	all_otherARC31s	CD8A	-0.153053	ENSG00000153563	-1.12389	0.274602	0.471925
ARC31_1	all_otherARC31s	ZNF608	0.18725	ENSG00000168916	1.12223	0.274605	0.710218
ARC31_1	all_otherARC31s	GSN	-0.214947	ENSG00000148180	-1.12212	0.274652	0.710218
ARC31_4	all_otherARC31s	TBCEL	0.106179	ENSG00000154114	1.12368	0.274692	0.471975
ARC31_1	all_otherARC31s	DOP1A	-0.109707	ENSG00000083097	-1.12187	0.274755	0.710218
ARC31_4	all_otherARC31s	ZNF836	0.0922037	ENSG00000196267	1.12352	0.274756	0.471975
ARC31_3	all_otherARC31s	STIM2	-0.235746	ENSG00000109689	-1.12689	0.274762	0.476758
ARC31_4	all_otherARC31s	SFTPD	0.183245	ENSG00000133661	1.1235	0.274764	0.471975
ARC31_1	all_otherARC31s	CEBPB	-0.177073	ENSG00000172216	-1.12185	0.274765	0.710218
ARC31_4	all_otherARC31s	LRP2BP	0.148021	ENSG00000109771	1.12349	0.274767	0.471975
ARC31_1	all_otherARC31s	PSMD13	-0.0598975	ENSG00000185627	-1.1218	0.274783	0.710218
ARC31_3	all_otherARC31s	AC006333.2	-0.682332	ENSG00000272686	-1.12675	0.27482	0.476758
ARC31_4	all_otherARC31s	BTF3	0.0727812	ENSG00000145741	1.12336	0.274823	0.472013
ARC31_2	all_otherARC31s	DEF8	0.0913505	ENSG00000140995	1.12123	0.27483	0.481399
ARC31_3	all_otherARC31s	SRP14	-0.133341	ENSG00000140319	-1.12671	0.274836	0.476758
ARC31_1	all_otherARC31s	CYP46A1	0.0752692	ENSG00000036530	1.12165	0.274846	0.710241
ARC31_2	all_otherARC31s	L3MBTL2	-0.0971542	ENSG00000100395	-1.12115	0.274864	0.481399
ARC31_3	all_otherARC31s	C11orf58	-0.11435	ENSG00000110696	-1.12662	0.274875	0.476758
ARC31_3	all_otherARC31s	THAP11	-0.12843	ENSG00000168286	-1.12652	0.274916	0.476758
ARC31_2	all_otherARC31s	HERC2	0.076026	ENSG00000128731	1.12101	0.274921	0.481429
ARC31_3	all_otherARC31s	GPATCH3	-0.641746	ENSG00000198746	-1.12648	0.274933	0.476758
ARC31_1	all_otherARC31s	NPAS1	0.254943	ENSG00000130751	1.12141	0.274947	0.710364
ARC31_2	all_otherARC31s	ANP32A	0.101352	ENSG00000140350	1.12088	0.274977	0.481457
ARC31_4	all_otherARC31s	YTHDC2	0.101101	ENSG00000047188	1.12299	0.274977	0.472218
ARC31_3	all_otherARC31s	HDAC2	-0.147056	ENSG00000196591	-1.12628	0.275015	0.47679
ARC31_1	all_otherARC31s	TXNL4A	-0.062811	ENSG00000141759	-1.12123	0.27502	0.710416
ARC31_3	all_otherARC31s	PSMA5	-0.110837	ENSG00000143106	-1.12626	0.275021	0.47679
ARC31_1	all_otherARC31s	FBXO2	-0.0687921	ENSG00000116661	-1.121	0.275115	0.710463
ARC31_3	all_otherARC31s	APBB3	-0.168723	ENSG00000113108	-1.12602	0.275122	0.47686
ARC31_3	all_otherARC31s	MCMBP	0.209353	ENSG00000197771	1.12599	0.275132	0.47686
ARC31_2	all_otherARC31s	DCAF12L2	-0.206433	ENSG00000198354	-1.12045	0.275157	0.481702
ARC31_1	all_otherARC31s	C1QA	-0.389713	ENSG00000173372	-1.12082	0.275192	0.710463
ARC31_2	all_otherARC31s	AMZ2	-0.0854362	ENSG00000196704	-1.12033	0.275206	0.481719
ARC31_4	all_otherARC31s	CISD1	0.063796	ENSG00000122873	1.12241	0.275215	0.472568
ARC31_1	all_otherARC31s	PCBP2	0.0657378	ENSG00000197111	1.12072	0.275235	0.710463
ARC31_4	all_otherARC31s	FLRT1	-0.207706	ENSG00000126500	-1.12227	0.275273	0.47261
ARC31_2	all_otherARC31s	NBEAL1	0.15719	ENSG00000144426	1.12015	0.275278	0.481735
ARC31_2	all_otherARC31s	RIPK1	-0.194022	ENSG00000137275	-1.12011	0.275294	0.481735
ARC31_1	all_otherARC31s	MTSS2	0.178106	ENSG00000132613	1.1205	0.275324	0.710463
ARC31_1	all_otherARC31s	COQ2	-0.165199	ENSG00000173085	-1.1205	0.275326	0.710463
ARC31_3	all_otherARC31s	NAA35	-0.748839	ENSG00000135040	-1.12549	0.275338	0.477123
ARC31_3	all_otherARC31s	CIDEB	-0.804478	ENSG00000136305	-1.12546	0.275353	0.477123
ARC31_4	all_otherARC31s	BBS10	0.081582	ENSG00000179941	1.122	0.275386	0.472745
ARC31_3	all_otherARC31s	PRUNE1	-0.7469	ENSG00000143363	-1.12535	0.275397	0.477138
ARC31_1	all_otherARC31s	SERTAD4	0.165506	ENSG00000082497	1.12031	0.275403	0.710463
ARC31_2	all_otherARC31s	KCNIP3	0.164031	ENSG00000115041	1.11981	0.275422	0.48189
ARC31_4	all_otherARC31s	CNBD2	0.181377	ENSG00000149646	1.12189	0.275432	0.472765
ARC31_1	all_otherARC31s	RNF11	0.0616326	ENSG00000123091	1.12014	0.275473	0.710463
ARC31_3	all_otherARC31s	B3GNT2	-0.237303	ENSG00000170340	-1.12504	0.275523	0.477271
ARC31_4	all_otherARC31s	GYS1	-0.135477	ENSG00000104812	-1.1216	0.275553	0.472905
ARC31_3	all_otherARC31s	LYRM7	-0.170757	ENSG00000186687	-1.12494	0.275567	0.477271
ARC31_2	all_otherARC31s	NPTX2	-0.168403	ENSG00000106236	-1.11944	0.275577	0.482091
ARC31_4	all_otherARC31s	ZNHIT3	0.0860452	ENSG00000273611	1.12153	0.275582	0.472905
ARC31_3	all_otherARC31s	OXLD1	-0.804737	ENSG00000204237	-1.12483	0.275613	0.477271
ARC31_3	all_otherARC31s	ASTE1	-0.574171	ENSG00000034533	-1.12482	0.275614	0.477271
ARC31_3	all_otherARC31s	FCF1	0.177998	ENSG00000119616	1.12473	0.275653	0.477278
ARC31_1	all_otherARC31s	RPRD2	0.131081	ENSG00000163125	1.11969	0.275661	0.710463
ARC31_2	all_otherARC31s	LRRC61	-0.135332	ENSG00000127399	-1.11919	0.27568	0.482202
ARC31_4	all_otherARC31s	METTL21A	-0.0945893	ENSG00000144401	-1.12121	0.275716	0.473008
ARC31_4	all_otherARC31s	AGAP2	-0.13981	ENSG00000135439	-1.12114	0.275745	0.473008
ARC31_3	all_otherARC31s	PTGER4	-0.866832	ENSG00000171522	-1.12448	0.275756	0.477342
ARC31_4	all_otherARC31s	TESK1	0.0881207	ENSG00000107140	1.12111	0.275758	0.473008
ARC31_3	all_otherARC31s	LINC00342	-0.899397	ENSG00000232931	-1.12447	0.27576	0.477342
ARC31_1	all_otherARC31s	PLP2	-0.154476	ENSG00000102007	-1.11943	0.275769	0.710463
ARC31_4	all_otherARC31s	DYNC2H1	-0.109326	ENSG00000187240	-1.12105	0.27578	0.473008
ARC31_1	all_otherARC31s	AIP	0.0824055	ENSG00000110711	1.11939	0.275788	0.710463
ARC31_4	all_otherARC31s	AASDHPPT	-0.064749	ENSG00000149313	-1.12097	0.275813	0.473008
ARC31_2	all_otherARC31s	ITIH5	0.262097	ENSG00000123243	1.11882	0.275834	0.482402
ARC31_4	all_otherARC31s	U91328.1	-0.459	ENSG00000272462	-1.12088	0.275851	0.473009
ARC31_1	all_otherARC31s	CBR4	0.078493	ENSG00000145439	1.11922	0.275858	0.710463
ARC31_4	all_otherARC31s	NDUFS2	0.0629139	ENSG00000158864	1.12081	0.275882	0.473009
ARC31_2	all_otherARC31s	NFYC	0.128163	ENSG00000066136	1.11867	0.275898	0.482444
ARC31_1	all_otherARC31s	WWOX	-0.13516	ENSG00000186153	-1.11908	0.275915	0.710463
ARC31_3	all_otherARC31s	APC	0.241409	ENSG00000134982	1.12403	0.275942	0.477596
ARC31_2	all_otherARC31s	DCTN1	0.0815816	ENSG00000204843	1.11852	0.275958	0.48248
ARC31_4	all_otherARC31s	PPP3CC	0.147016	ENSG00000120910	1.12062	0.275958	0.473053
ARC31_1	all_otherARC31s	MRPS18B	0.0680102	ENSG00000204568	1.11897	0.275961	0.710463
ARC31_1	all_otherARC31s	P3H1	0.126759	ENSG00000117385	1.11897	0.275962	0.710463
ARC31_1	all_otherARC31s	MRPL28	-0.0709666	ENSG00000086504	-1.11895	0.275969	0.710463
ARC31_4	all_otherARC31s	ARFIP1	0.0923157	ENSG00000164144	1.12058	0.275976	0.473053
ARC31_1	all_otherARC31s	LINC01315	-0.153367	ENSG00000229891	-1.11893	0.275979	0.710463
ARC31_3	all_otherARC31s	PEX6	-0.737643	ENSG00000124587	-1.12393	0.275982	0.477605
ARC31_1	all_otherARC31s	ACBD6	-0.0798023	ENSG00000230124	-1.11888	0.275998	0.710463
ARC31_1	all_otherARC31s	FAT1	0.141542	ENSG00000083857	1.11887	0.276002	0.710463
ARC31_2	all_otherARC31s	TPMT	0.140392	ENSG00000137364	1.11839	0.276015	0.48251
ARC31_1	all_otherARC31s	MAMLD1	0.152777	ENSG00000013619	1.11867	0.276087	0.710542
ARC31_4	all_otherARC31s	MANBA	0.101282	ENSG00000109323	1.1203	0.276094	0.473197
ARC31_3	all_otherARC31s	C1orf131	-0.644196	ENSG00000143633	-1.12355	0.27614	0.477795
ARC31_3	all_otherARC31s	CREB1	-0.75472	ENSG00000118260	-1.12347	0.276173	0.477795
ARC31_3	all_otherARC31s	MCPH1	0.219632	ENSG00000147316	1.12338	0.27621	0.477795
ARC31_4	all_otherARC31s	AP1G1	0.0809126	ENSG00000166747	1.12	0.276216	0.473347
ARC31_3	all_otherARC31s	POU2F1	0.186978	ENSG00000143190	1.12333	0.276233	0.477795
ARC31_2	all_otherARC31s	STX6	0.125648	ENSG00000135823	1.1178	0.276261	0.482811
ARC31_2	all_otherARC31s	ARID2	-0.163345	ENSG00000189079	-1.11778	0.276267	0.482811
ARC31_1	all_otherARC31s	FIGNL1	-0.145675	ENSG00000132436	-1.11823	0.276273	0.710883
ARC31_3	all_otherARC31s	PTH2R	-0.621838	ENSG00000144407	-1.12311	0.276323	0.477891
ARC31_1	all_otherARC31s	GPATCH8	-0.0997098	ENSG00000186566	-1.11806	0.27634	0.710917
ARC31_2	all_otherARC31s	NUS1	-0.078333	ENSG00000153989	-1.11745	0.276406	0.482984
ARC31_1	all_otherARC31s	ASB1	-0.0883818	ENSG00000065802	-1.11782	0.27644	0.71094
ARC31_3	all_otherARC31s	PSMF1	-0.131295	ENSG00000125818	-1.12272	0.276482	0.478093
ARC31_2	all_otherARC31s	RAB1A	0.0669759	ENSG00000138069	1.11719	0.276513	0.483102
ARC31_4	all_otherARC31s	DIDO1	0.116547	ENSG00000101191	1.11925	0.27653	0.473827
ARC31_3	all_otherARC31s	SNHG14	-0.160883	ENSG00000224078	-1.1226	0.276531	0.478093
ARC31_3	all_otherARC31s	TJP2	0.30727	ENSG00000119139	1.12256	0.276551	0.478093
ARC31_1	all_otherARC31s	AC016065.1	0.211999	ENSG00000246089	1.11755	0.276554	0.71094
ARC31_1	all_otherARC31s	AL136964.1	0.178344	ENSG00000274718	1.11752	0.276566	0.71094
ARC31_4	all_otherARC31s	ASH1L-AS1	0.134103	ENSG00000235919	1.11915	0.27657	0.473836
ARC31_3	all_otherARC31s	DDX58	0.225085	ENSG00000107201	1.12249	0.27658	0.478093
ARC31_1	all_otherARC31s	MHENCR	0.153489	ENSG00000232442	1.11743	0.276604	0.71094
ARC31_1	all_otherARC31s	TATDN1	0.0912711	ENSG00000147687	1.11726	0.276677	0.71094
ARC31_1	all_otherARC31s	MED12L	-0.0993868	ENSG00000144893	-1.11717	0.276715	0.71094
ARC31_1	all_otherARC31s	ZFP90	-0.0681105	ENSG00000184939	-1.11715	0.276724	0.71094
ARC31_2	all_otherARC31s	IFT27	-0.113379	ENSG00000100360	-1.11668	0.276728	0.483377
ARC31_4	all_otherARC31s	DLC1	-0.115552	ENSG00000164741	-1.1187	0.276759	0.474102
ARC31_2	all_otherARC31s	CTBP1	-0.0621145	ENSG00000159692	-1.11654	0.276785	0.483377
ARC31_2	all_otherARC31s	MRPS33	-0.107916	ENSG00000090263	-1.11653	0.276789	0.483377
ARC31_4	all_otherARC31s	RWDD3	-0.148557	ENSG00000122481	-1.11852	0.276833	0.474169
ARC31_1	all_otherARC31s	MGARP	0.179626	ENSG00000137463	1.11687	0.27684	0.711102
ARC31_4	all_otherARC31s	Z99572.1	0.125903	ENSG00000213062	1.11842	0.276873	0.47418
ARC31_2	all_otherARC31s	ITGB1BP1	0.129285	ENSG00000119185	1.11625	0.276907	0.483482
ARC31_2	all_otherARC31s	EEF1B2	0.0840887	ENSG00000114942	1.11619	0.276933	0.483482
ARC31_3	all_otherARC31s	POLR2J3	0.296031	ENSG00000285437	1.1216	0.276946	0.478664
ARC31_4	all_otherARC31s	GPHN	-0.0669405	ENSG00000171723	-1.11817	0.276978	0.4743
ARC31_2	all_otherARC31s	ZZEF1	-0.0867406	ENSG00000074755	-1.11605	0.276989	0.483482
ARC31_2	all_otherARC31s	BORCS8	-0.119562	ENSG00000254901	-1.116	0.277014	0.483482
ARC31_2	all_otherARC31s	TOR1AIP2	-0.101789	ENSG00000169905	-1.11591	0.277049	0.483482
ARC31_4	all_otherARC31s	PYCR2	-0.0823669	ENSG00000143811	-1.11791	0.277087	0.474412
ARC31_1	all_otherARC31s	SIX3	-0.184824	ENSG00000138083	-1.11626	0.277093	0.711613
ARC31_3	all_otherARC31s	SLC38A7	-0.643605	ENSG00000103042	-1.12121	0.277109	0.478845
ARC31_4	all_otherARC31s	ERICH3	-0.0978245	ENSG00000178965	-1.11785	0.277112	0.474412
ARC31_3	all_otherARC31s	CSKMT	0.234926	ENSG00000214756	1.12118	0.277121	0.478845
ARC31_2	all_otherARC31s	YPEL4	-0.153329	ENSG00000166793	-1.11571	0.277133	0.48356
ARC31_4	all_otherARC31s	SLC16A14	-0.133894	ENSG00000163053	-1.11773	0.277163	0.474441
ARC31_2	all_otherARC31s	VWC2	-0.133704	ENSG00000188730	-1.11561	0.277173	0.483561
ARC31_2	all_otherARC31s	DDX21	-0.217935	ENSG00000165732	-1.11546	0.277237	0.483603
ARC31_3	all_otherARC31s	ARFGAP1	-0.170547	ENSG00000101199	-1.12077	0.27729	0.479012
ARC31_4	all_otherARC31s	GABRB1	-0.175858	ENSG00000163288	-1.11739	0.277305	0.474625
ARC31_3	all_otherARC31s	MLLT1	0.157656	ENSG00000130382	1.12072	0.277311	0.479012
ARC31_3	all_otherARC31s	TMEM145	-0.315559	ENSG00000167619	-1.12069	0.277323	0.479012
ARC31_3	all_otherARC31s	C16orf46	-0.631136	ENSG00000166455	-1.12049	0.277408	0.479017
ARC31_1	all_otherARC31s	CALY	-0.0632934	ENSG00000130643	-1.11547	0.277426	0.712257
ARC31_3	all_otherARC31s	CAAP1	-0.677602	ENSG00000120159	-1.12041	0.277441	0.479017
ARC31_3	all_otherARC31s	MIDN	0.394545	ENSG00000167470	1.12039	0.277448	0.479017
ARC31_1	all_otherARC31s	SPRY4	-0.129272	ENSG00000187678	-1.11541	0.277451	0.712257
ARC31_3	all_otherARC31s	HAS2-AS1	-0.646154	ENSG00000248690	-1.12033	0.277471	0.479017
ARC31_2	all_otherARC31s	RAB9B	0.134373	ENSG00000123570	1.11486	0.277488	0.483839
ARC31_3	all_otherARC31s	SPTB	-0.27726	ENSG00000070182	-1.12026	0.277501	0.479017
ARC31_2	all_otherARC31s	MIGA2	-0.0859509	ENSG00000148343	-1.11475	0.277535	0.483839
ARC31_2	all_otherARC31s	LPCAT4	-0.152127	ENSG00000176454	-1.11472	0.277546	0.483839
ARC31_2	all_otherARC31s	PARD3B	0.341829	ENSG00000116117	1.11472	0.277547	0.483839
ARC31_2	all_otherARC31s	SPARC	0.201635	ENSG00000113140	1.11466	0.277572	0.483839
ARC31_1	all_otherARC31s	PSMB7	-0.0613665	ENSG00000136930	-1.11511	0.277576	0.712432
ARC31_3	all_otherARC31s	NLN	0.178425	ENSG00000123213	1.12003	0.277599	0.479125
ARC31_4	all_otherARC31s	FN3K	-0.182414	ENSG00000167363	-1.11658	0.277643	0.475146
ARC31_2	all_otherARC31s	C3orf70	-0.122784	ENSG00000187068	-1.11442	0.277674	0.483948
ARC31_1	all_otherARC31s	SLC10A7	0.178819	ENSG00000120519	1.11483	0.277691	0.712432
ARC31_1	all_otherARC31s	CIART	0.266131	ENSG00000159208	1.1148	0.277706	0.712432
ARC31_2	all_otherARC31s	DNAJB11	-0.169306	ENSG00000090520	-1.11429	0.277729	0.483957
ARC31_1	all_otherARC31s	U91328.1	-0.221878	ENSG00000272462	-1.11473	0.277734	0.712432
ARC31_2	all_otherARC31s	LDLR	0.327146	ENSG00000130164	1.11422	0.277759	0.483957
ARC31_1	all_otherARC31s	MID1IP1	-0.134265	ENSG00000165175	-1.11447	0.277841	0.712568
ARC31_2	all_otherARC31s	DDAH2	0.0914188	ENSG00000213722	1.11399	0.277853	0.483991
ARC31_3	all_otherARC31s	CSMD1	-0.646907	ENSG00000183117	-1.11941	0.277855	0.479506
ARC31_2	all_otherARC31s	FZD3	-0.118405	ENSG00000104290	-1.11398	0.277858	0.483991
ARC31_3	all_otherARC31s	CYP2C8	-0.713352	ENSG00000138115	-1.11926	0.277916	0.47955
ARC31_1	all_otherARC31s	FGF1	0.0977192	ENSG00000113578	1.11426	0.277932	0.71259
ARC31_4	all_otherARC31s	VARS	0.0644058	ENSG00000204394	1.11585	0.277949	0.475552
ARC31_4	all_otherARC31s	RAB40C	-0.102575	ENSG00000197562	-1.11584	0.277949	0.475552
ARC31_1	all_otherARC31s	ATG3	-0.0613288	ENSG00000144848	-1.1142	0.277957	0.71259
ARC31_3	all_otherARC31s	RNF10	-0.122346	ENSG00000022840	-1.11909	0.277987	0.479611
ARC31_3	all_otherARC31s	MARC1	0.194571	ENSG00000186205	1.11897	0.278037	0.479637
ARC31_4	all_otherARC31s	ATF6B	-0.161138	ENSG00000213676	-1.11563	0.278039	0.475646
ARC31_3	all_otherARC31s	SCYL1	-0.140505	ENSG00000142186	-1.11885	0.278086	0.479661
ARC31_3	all_otherARC31s	ANKEF1	-0.523065	ENSG00000132623	-1.11871	0.278147	0.479705
ARC31_1	all_otherARC31s	SMAP2	-0.0752295	ENSG00000084070	-1.11371	0.278163	0.71298
ARC31_2	all_otherARC31s	HSP90AA1	0.173621	ENSG00000080824	1.11307	0.278239	0.484586
ARC31_4	all_otherARC31s	BICRA	-0.104109	ENSG00000063169	-1.11514	0.278243	0.475937
ARC31_1	all_otherARC31s	LDHB	0.0622217	ENSG00000111716	1.11342	0.278284	0.713054
ARC31_1	all_otherARC31s	RBM19	-0.226869	ENSG00000122965	-1.11333	0.278322	0.713054
ARC31_2	all_otherARC31s	GIGYF1	-0.182831	ENSG00000146830	-1.11284	0.278337	0.484686
ARC31_3	all_otherARC31s	MAPK6	-0.144217	ENSG00000069956	-1.11823	0.278345	0.479987
ARC31_4	all_otherARC31s	FDXACB1	-0.182684	ENSG00000255561	-1.1148	0.278385	0.476066
ARC31_4	all_otherARC31s	RPL13A	-0.0939841	ENSG00000142541	-1.1148	0.278388	0.476066
ARC31_3	all_otherARC31s	DOC2A	-0.38589	ENSG00000149927	-1.11811	0.278396	0.480014
ARC31_1	all_otherARC31s	FBXO11	0.0594251	ENSG00000138081	1.11311	0.278411	0.713054
ARC31_1	all_otherARC31s	TM4SF1	0.610439	ENSG00000169908	1.11298	0.278467	0.713054
ARC31_3	all_otherARC31s	PPM1F	-0.165694	ENSG00000100034	-1.11791	0.278477	0.480093
ARC31_4	all_otherARC31s	CACNB3	0.0988181	ENSG00000167535	1.11453	0.278497	0.476166
ARC31_4	all_otherARC31s	SLC52A2	0.080081	ENSG00000185803	1.11449	0.278514	0.476166
ARC31_4	all_otherARC31s	WAPL	0.0905678	ENSG00000062650	1.1144	0.278552	0.476171
ARC31_1	all_otherARC31s	USP49	0.119562	ENSG00000164663	1.11276	0.27856	0.713054
ARC31_1	all_otherARC31s	FOXK1	0.0859519	ENSG00000164916	1.11262	0.27862	0.713054
ARC31_4	all_otherARC31s	NXNL2	0.183774	ENSG00000130045	1.11423	0.278625	0.476196
ARC31_4	all_otherARC31s	TIMMDC1	0.0956405	ENSG00000113845	1.1142	0.278636	0.476196
ARC31_1	all_otherARC31s	ERO1A	0.0996866	ENSG00000197930	1.11257	0.278639	0.713054
ARC31_1	all_otherARC31s	GRIN2B	0.137307	ENSG00000273079	1.11249	0.278672	0.713054
ARC31_1	all_otherARC31s	MGST1	0.152085	ENSG00000008394	1.11248	0.278675	0.713054
ARC31_4	all_otherARC31s	THAP5	-0.0865911	ENSG00000177683	-1.11408	0.278686	0.476217
ARC31_3	all_otherARC31s	ZNF594	-0.564568	ENSG00000180626	-1.11741	0.278686	0.480392
ARC31_2	all_otherARC31s	ITCH	0.141306	ENSG00000078747	1.11199	0.278691	0.485234
ARC31_4	all_otherARC31s	TOPBP1	-0.138251	ENSG00000163781	-1.11398	0.278728	0.476217
ARC31_4	all_otherARC31s	CCT2	0.0552791	ENSG00000166226	1.11393	0.278751	0.476217
ARC31_2	all_otherARC31s	PPP2R5E	-0.0895186	ENSG00000154001	-1.11173	0.278801	0.485356
ARC31_4	all_otherARC31s	ADAMTS10	0.159841	ENSG00000142303	1.11374	0.278828	0.47629
ARC31_1	all_otherARC31s	DDR1	0.1011	ENSG00000204580	1.11206	0.278854	0.713166
ARC31_1	all_otherARC31s	AMD1	-0.0859404	ENSG00000123505	-1.11201	0.278874	0.713166
ARC31_3	all_otherARC31s	WDR17	-0.181242	ENSG00000150627	-1.11689	0.278902	0.480704
ARC31_1	all_otherARC31s	OPLAH	-0.160999	ENSG00000178814	-1.11192	0.278914	0.713166
ARC31_1	all_otherARC31s	RASSF2	0.101692	ENSG00000101265	1.11184	0.278946	0.713166
ARC31_2	all_otherARC31s	POLR2J3	0.227322	ENSG00000285437	1.11134	0.278968	0.485564
ARC31_2	all_otherARC31s	MRPL53	-0.253007	ENSG00000204822	-1.11124	0.279007	0.485564
ARC31_4	all_otherARC31s	BST2	-0.24238	ENSG00000130303	-1.1133	0.279015	0.476549
ARC31_1	all_otherARC31s	AGPAT1	-0.0644398	ENSG00000204310	-1.11165	0.279027	0.713166
ARC31_1	all_otherARC31s	CHST15	-0.252851	ENSG00000182022	-1.11161	0.279042	0.713166
ARC31_3	all_otherARC31s	C3orf70	-0.770806	ENSG00000187068	-1.11648	0.279071	0.480934
ARC31_2	all_otherARC31s	RCHY1	-0.118104	ENSG00000163743	-1.11105	0.279087	0.485564
ARC31_2	all_otherARC31s	POLL	-0.185359	ENSG00000166169	-1.11102	0.279101	0.485564
ARC31_2	all_otherARC31s	USP38	-0.139838	ENSG00000170185	-1.11097	0.279121	0.485564
ARC31_3	all_otherARC31s	BCLAF1	-0.120974	ENSG00000029363	-1.11635	0.279126	0.480958
ARC31_1	all_otherARC31s	SPIN4	0.0828994	ENSG00000186767	1.11131	0.279167	0.71335
ARC31_3	all_otherARC31s	UNC50	-0.238211	ENSG00000115446	-1.11623	0.279175	0.480958
ARC31_3	all_otherARC31s	ZNF135	-0.59522	ENSG00000176293	-1.11612	0.279224	0.480958
ARC31_2	all_otherARC31s	HEXB	-0.0859687	ENSG00000049860	-1.11071	0.279231	0.485686
ARC31_3	all_otherARC31s	XPO7	-0.147327	ENSG00000130227	-1.11603	0.279262	0.480958
ARC31_1	all_otherARC31s	AVP	-0.423597	ENSG00000101200	-1.11104	0.27928	0.713368
ARC31_1	all_otherARC31s	HM13	-0.0562867	ENSG00000101294	-1.11104	0.279282	0.713368
ARC31_3	all_otherARC31s	EXOC2	0.154371	ENSG00000112685	1.11595	0.279294	0.480958
ARC31_3	all_otherARC31s	MOSPD2	-0.201288	ENSG00000130150	-1.11594	0.279297	0.480958
ARC31_2	all_otherARC31s	TMEM126B	-0.0799392	ENSG00000171204	-1.11049	0.279324	0.485779
ARC31_2	all_otherARC31s	SYT4	0.0721645	ENSG00000132872	1.11036	0.27938	0.485807
ARC31_4	all_otherARC31s	ZFP30	-0.2506	ENSG00000120784	-1.11238	0.2794	0.477127
ARC31_3	all_otherARC31s	MED31	-0.1686	ENSG00000108590	-1.11567	0.279411	0.480991
ARC31_4	all_otherARC31s	POLR3A	-0.109371	ENSG00000148606	-1.11233	0.279421	0.477127
ARC31_3	all_otherARC31s	NFU1	-0.141109	ENSG00000169599	-1.11562	0.27943	0.480991
ARC31_3	all_otherARC31s	AFF2	-0.244703	ENSG00000155966	-1.11556	0.279457	0.480991
ARC31_1	all_otherARC31s	RHEB	-0.0550311	ENSG00000106615	-1.11051	0.279506	0.713421
ARC31_4	all_otherARC31s	OTUD3	0.109891	ENSG00000169914	1.11211	0.279511	0.477221
ARC31_1	all_otherARC31s	RPL14	0.0917553	ENSG00000188846	1.11048	0.279518	0.713421
ARC31_1	all_otherARC31s	FKBP8	0.0661494	ENSG00000105701	1.11042	0.279545	0.713421
ARC31_4	all_otherARC31s	GPR22	-0.198246	ENSG00000172209	-1.11203	0.279548	0.477224
ARC31_1	all_otherARC31s	NUFIP1	-0.180242	ENSG00000083635	-1.1104	0.279553	0.713421
ARC31_3	all_otherARC31s	AC127024.6	-0.699543	ENSG00000276250	-1.11518	0.279613	0.480991
ARC31_3	all_otherARC31s	GJC2	-0.762273	ENSG00000198835	-1.11515	0.279629	0.480991
ARC31_3	all_otherARC31s	ELOA-AS1	-0.643204	ENSG00000236810	-1.11512	0.279638	0.480991
ARC31_1	all_otherARC31s	FBXL15	0.0653582	ENSG00000107872	1.11018	0.279644	0.713421
ARC31_4	all_otherARC31s	ADNP2	0.099292	ENSG00000101544	1.11178	0.27965	0.477339
ARC31_1	all_otherARC31s	MAGED1	-0.0488146	ENSG00000179222	-1.1101	0.279676	0.713421
ARC31_3	all_otherARC31s	FASTKD1	-0.173296	ENSG00000138399	-1.11501	0.279684	0.480991
ARC31_3	all_otherARC31s	F2R	0.665137	ENSG00000181104	1.11501	0.279684	0.480991
ARC31_1	all_otherARC31s	GSTO2	-0.0847348	ENSG00000065621	-1.11005	0.279698	0.713421
ARC31_3	all_otherARC31s	MPHOSPH9	-0.637457	ENSG00000051825	-1.11492	0.279722	0.480991
ARC31_1	all_otherARC31s	RNASEL	0.189125	ENSG00000135828	1.10997	0.279733	0.713421
ARC31_3	all_otherARC31s	RASSF7	-0.676594	ENSG00000099849	-1.11489	0.279737	0.480991
ARC31_3	all_otherARC31s	MMP16	-0.725685	ENSG00000156103	-1.11488	0.27974	0.480991
ARC31_2	all_otherARC31s	B4GALT2	-0.117399	ENSG00000117411	-1.10939	0.279787	0.486445
ARC31_3	all_otherARC31s	LMBR1L	-0.642235	ENSG00000139636	-1.11476	0.279789	0.480991
ARC31_3	all_otherARC31s	LINC00847	-0.739014	ENSG00000245060	-1.11473	0.279802	0.480991
ARC31_3	all_otherARC31s	NEURL4	-0.211695	ENSG00000215041	-1.11471	0.27981	0.480991
ARC31_4	all_otherARC31s	ARFGEF3	0.0847079	ENSG00000112379	1.11134	0.279837	0.4776
ARC31_2	all_otherARC31s	ARPC3	-0.0866215	ENSG00000111229	-1.10915	0.279886	0.486548
ARC31_3	all_otherARC31s	PID1	-0.324637	ENSG00000153823	-1.11445	0.279918	0.481115
ARC31_1	all_otherARC31s	PNN	0.0674775	ENSG00000100941	1.10933	0.280003	0.713974
ARC31_4	all_otherARC31s	PFKM	0.0532954	ENSG00000152556	1.11091	0.280015	0.47781
ARC31_4	all_otherARC31s	DNAJC25	0.156429	ENSG00000059769	1.11084	0.280045	0.47781
ARC31_3	all_otherARC31s	UQCRQ	-0.153676	ENSG00000164405	-1.11414	0.280046	0.481246
ARC31_4	all_otherARC31s	CCDC144A	-0.252094	ENSG00000170160	-1.1108	0.280063	0.47781
ARC31_3	all_otherARC31s	HOMER2	-0.22191	ENSG00000103942	-1.1141	0.280064	0.481246
ARC31_3	all_otherARC31s	DENND5B	-0.146892	ENSG00000170456	-1.114	0.280107	0.481258
ARC31_1	all_otherARC31s	SRM	-0.0702224	ENSG00000116649	-1.10908	0.280107	0.714086
ARC31_2	all_otherARC31s	CDC42EP3	-0.156271	ENSG00000163171	-1.1086	0.280119	0.486747
ARC31_2	all_otherARC31s	TRIM28	-0.0710486	ENSG00000130726	-1.10854	0.280147	0.486747
ARC31_2	all_otherARC31s	EXOC4	-0.116019	ENSG00000131558	-1.10852	0.280153	0.486747
ARC31_1	all_otherARC31s	INTS5	-0.113116	ENSG00000185085	-1.10897	0.280155	0.714086
ARC31_4	all_otherARC31s	SCAMP1	0.0724237	ENSG00000085365	1.11047	0.2802	0.477899
ARC31_2	all_otherARC31s	KBTBD7	-0.158173	ENSG00000120696	-1.10833	0.280233	0.486747
ARC31_2	all_otherARC31s	MRPL20-AS1	0.1331	ENSG00000224870	1.10833	0.280233	0.486747
ARC31_4	all_otherARC31s	TSEN2	0.0961473	ENSG00000154743	1.11039	0.280237	0.477899
ARC31_4	all_otherARC31s	GRIK4	-0.144918	ENSG00000149403	-1.11037	0.280245	0.477899
ARC31_2	all_otherARC31s	ZRANB2	-0.0955597	ENSG00000132485	-1.10825	0.28027	0.486747
ARC31_2	all_otherARC31s	FAM50B	-0.0987275	ENSG00000145945	-1.10822	0.280281	0.486747
ARC31_3	all_otherARC31s	IFITM10	-0.310006	ENSG00000244242	-1.11356	0.280292	0.481515
ARC31_4	all_otherARC31s	C1orf122	0.066056	ENSG00000197982	1.11023	0.280303	0.477899
ARC31_4	all_otherARC31s	ARHGEF18	-0.186023	ENSG00000104880	-1.11023	0.280304	0.477899
ARC31_4	all_otherARC31s	FUCA1	0.0979058	ENSG00000179163	1.11012	0.28035	0.477899
ARC31_4	all_otherARC31s	RAD51C	0.0791213	ENSG00000108384	1.1101	0.280357	0.477899
ARC31_2	all_otherARC31s	RPL12	-0.104803	ENSG00000197958	-1.10801	0.28037	0.486832
ARC31_1	all_otherARC31s	ADIPOR1	-0.0559789	ENSG00000159346	-1.10834	0.280417	0.714617
ARC31_4	all_otherARC31s	LINC00909	0.103276	ENSG00000264247	1.10994	0.280425	0.477926
ARC31_4	all_otherARC31s	ATP5F1A	0.0432463	ENSG00000152234	1.1099	0.280442	0.477926
ARC31_1	all_otherARC31s	GRIK4	0.0650765	ENSG00000149403	1.10813	0.280507	0.714709
ARC31_2	all_otherARC31s	TMOD3	0.198322	ENSG00000138594	1.10748	0.280591	0.487146
ARC31_3	all_otherARC31s	TNRC6C	0.152837	ENSG00000078687	1.11275	0.280628	0.482033
ARC31_1	all_otherARC31s	CMSS1	-0.0667764	ENSG00000184220	-1.10782	0.28064	0.71491
ARC31_4	all_otherARC31s	PLPBP	0.0732675	ENSG00000147471	1.10937	0.280665	0.478247
ARC31_2	all_otherARC31s	ANAPC13	0.0884825	ENSG00000129055	1.10723	0.280699	0.487263
ARC31_3	all_otherARC31s	SPRYD4	-0.170991	ENSG00000176422	-1.11258	0.2807	0.482095
ARC31_4	all_otherARC31s	FBXL15	0.0738005	ENSG00000107872	1.10914	0.28076	0.47835
ARC31_2	all_otherARC31s	PPIL2	-0.165149	ENSG00000100023	-1.10706	0.280769	0.487317
ARC31_3	all_otherARC31s	EXTL1	0.270996	ENSG00000158008	1.11241	0.280771	0.482107
ARC31_1	all_otherARC31s	TBC1D4	0.117159	ENSG00000136111	1.1075	0.280773	0.715019
ARC31_3	all_otherARC31s	AIMP2	-0.69308	ENSG00000106305	-1.1124	0.280778	0.482107
ARC31_1	all_otherARC31s	TOR2A	-0.235048	ENSG00000160404	-1.10746	0.280791	0.715019
ARC31_2	all_otherARC31s	AKAP10	0.10548	ENSG00000108599	1.10692	0.28083	0.487337
ARC31_2	all_otherARC31s	PCGF1	0.153704	ENSG00000115289	1.10684	0.280861	0.487337
ARC31_4	all_otherARC31s	SLAIN2	0.106847	ENSG00000109171	1.10876	0.280922	0.478567
ARC31_4	all_otherARC31s	TECTA	-0.209747	ENSG00000109927	-1.10865	0.280968	0.478586
ARC31_3	all_otherARC31s	DENND1B	-0.194005	ENSG00000213047	-1.1119	0.280984	0.482285
ARC31_2	all_otherARC31s	B4GALNT4	-0.094229	ENSG00000182272	-1.10655	0.280986	0.487435
ARC31_2	all_otherARC31s	DMTF1	-0.113564	ENSG00000135164	-1.10652	0.280998	0.487435
ARC31_3	all_otherARC31s	MIR4435-2HG	-0.749814	ENSG00000172965	-1.11185	0.281006	0.482285
ARC31_1	all_otherARC31s	YPEL2	0.115394	ENSG00000175155	1.10692	0.281017	0.715093
ARC31_3	all_otherARC31s	NKAIN2	-0.961393	ENSG00000188580	-1.11177	0.281041	0.482285
ARC31_1	all_otherARC31s	BLOC1S6	0.0726901	ENSG00000104164	1.10684	0.281051	0.715093
ARC31_3	all_otherARC31s	SAAL1	0.214108	ENSG00000166788	1.11174	0.281053	0.482285
ARC31_4	all_otherARC31s	BGLAP	-0.162828	ENSG00000242252	-1.10844	0.281055	0.478675
ARC31_3	all_otherARC31s	RESP18	-0.646123	ENSG00000182698	-1.11172	0.281058	0.482285
ARC31_1	all_otherARC31s	BBS7	-0.0629839	ENSG00000138686	-1.10673	0.281097	0.715093
ARC31_1	all_otherARC31s	CDKL5	-0.108999	ENSG00000008086	-1.10664	0.281138	0.715093
ARC31_1	all_otherARC31s	PRKCQ-AS1	0.170047	ENSG00000237943	1.10664	0.281139	0.715093
ARC31_1	all_otherARC31s	CGRRF1	0.0726561	ENSG00000100532	1.10662	0.281143	0.715093
ARC31_2	all_otherARC31s	KATNA1	-0.174647	ENSG00000186625	-1.10617	0.281148	0.487626
ARC31_3	all_otherARC31s	AC004812.2	-0.217853	ENSG00000277283	-1.11132	0.281226	0.482493
ARC31_3	all_otherARC31s	NFKB1	0.242528	ENSG00000109320	1.11127	0.281251	0.482493
ARC31_1	all_otherARC31s	DUSP18	-0.259076	ENSG00000167065	-1.10621	0.281319	0.715332
ARC31_3	all_otherARC31s	PCSK5	-0.901375	ENSG00000099139	-1.11099	0.281366	0.48263
ARC31_1	all_otherARC31s	NPIPA5	-0.397835	ENSG00000183793	-1.10607	0.28138	0.715332
ARC31_2	all_otherARC31s	TXNDC5	-0.112501	ENSG00000239264	-1.10559	0.28139	0.487975
ARC31_4	all_otherARC31s	TMEM116	0.171029	ENSG00000198270	1.10756	0.281427	0.479251
ARC31_1	all_otherARC31s	C22orf42	0.0988638	ENSG00000205856	1.10593	0.281438	0.715332
ARC31_4	all_otherARC31s	AL157392.3	-0.147355	ENSG00000239665	-1.10747	0.281463	0.479253
ARC31_1	all_otherARC31s	SMC6	-0.115322	ENSG00000163029	-1.10579	0.281495	0.715332
ARC31_1	all_otherARC31s	APBA1	0.127747	ENSG00000107282	1.10577	0.281507	0.715332
ARC31_3	all_otherARC31s	CMSS1	-0.130918	ENSG00000184220	-1.11059	0.281533	0.482841
ARC31_2	all_otherARC31s	MKRN1	-0.0823999	ENSG00000133606	-1.10524	0.28154	0.488124
ARC31_2	all_otherARC31s	CSGALNACT1	-0.147086	ENSG00000147408	-1.1052	0.281556	0.488124
ARC31_4	all_otherARC31s	KLF9	-0.198772	ENSG00000119138	-1.10725	0.281559	0.479357
ARC31_3	all_otherARC31s	SUMF2	-0.191134	ENSG00000129103	-1.11053	0.28156	0.482841
ARC31_2	all_otherARC31s	SNX16	0.137887	ENSG00000104497	1.10501	0.281639	0.488198
ARC31_4	all_otherARC31s	AMFR	-0.0636602	ENSG00000159461	-1.10701	0.281657	0.479464
ARC31_4	all_otherARC31s	MIMT1	-0.258646	ENSG00000268654	-1.10693	0.281694	0.479469
ARC31_2	all_otherARC31s	RIMS4	-0.153377	ENSG00000101098	-1.10479	0.281731	0.488288
ARC31_3	all_otherARC31s	KIF6	-0.740011	ENSG00000164627	-1.11008	0.281745	0.483098
ARC31_1	all_otherARC31s	CDH18	-0.0841367	ENSG00000145526	-1.10518	0.281753	0.715383
ARC31_1	all_otherARC31s	WDR26	-0.0675301	ENSG00000162923	-1.10516	0.281761	0.715383
ARC31_1	all_otherARC31s	NAGPA	-0.115834	ENSG00000103174	-1.10516	0.281764	0.715383
ARC31_1	all_otherARC31s	TCF7L2	-0.111651	ENSG00000148737	-1.10511	0.281783	0.715383
ARC31_4	all_otherARC31s	BCL9	-0.238428	ENSG00000116128	-1.10667	0.2818	0.47959
ARC31_2	all_otherARC31s	SMKR1	0.139747	ENSG00000240204	1.10458	0.281818	0.488369
ARC31_3	all_otherARC31s	ADGRL3	-0.141191	ENSG00000150471	-1.10983	0.281854	0.483224
ARC31_1	all_otherARC31s	IBTK	0.0794701	ENSG00000005700	1.1049	0.281872	0.715383
ARC31_1	all_otherARC31s	NWD1	-0.242296	ENSG00000188039	-1.10485	0.281893	0.715383
ARC31_1	all_otherARC31s	ZNF280B	0.104472	ENSG00000275004	1.10483	0.281904	0.715383
ARC31_4	all_otherARC31s	CTSC	-0.227761	ENSG00000109861	-1.1063	0.28196	0.479803
ARC31_4	all_otherARC31s	MC4R	0.376316	ENSG00000166603	1.10618	0.282007	0.479824
ARC31_3	all_otherARC31s	ARHGAP23	0.150393	ENSG00000275832	1.10943	0.28202	0.483447
ARC31_1	all_otherARC31s	SMAD5	0.0969201	ENSG00000113658	1.10444	0.282066	0.715627
ARC31_3	all_otherARC31s	CAPN10	-0.616392	ENSG00000142330	-1.10921	0.282113	0.483547
ARC31_1	all_otherARC31s	ZNF502	0.16304	ENSG00000196653	1.10425	0.282148	0.715627
ARC31_3	all_otherARC31s	RNF145	0.141757	ENSG00000145860	1.10909	0.282163	0.483559
ARC31_2	all_otherARC31s	HTR2A	-0.197447	ENSG00000102468	-1.10374	0.282174	0.488917
ARC31_3	all_otherARC31s	SF3A3	0.15331	ENSG00000183431	1.10902	0.282192	0.483559
ARC31_1	all_otherARC31s	GNB1	-0.0461894	ENSG00000078369	-1.10406	0.282228	0.715627
ARC31_3	all_otherARC31s	MRPL11	0.199936	ENSG00000174547	1.10893	0.282232	0.483567
ARC31_4	all_otherARC31s	RALY	-0.0729009	ENSG00000125970	-1.10564	0.282237	0.480157
ARC31_2	all_otherARC31s	SLC1A4	0.0806716	ENSG00000115902	1.10356	0.282252	0.488982
ARC31_1	all_otherARC31s	PMS1	0.137652	ENSG00000064933	1.10385	0.282317	0.715627
ARC31_3	all_otherARC31s	ZFP28	-0.695831	ENSG00000196867	-1.10872	0.28232	0.483657
ARC31_2	all_otherARC31s	RPP30	0.0737855	ENSG00000148688	1.10333	0.282348	0.489078
ARC31_3	all_otherARC31s	ABCC10	-0.163818	ENSG00000124574	-1.1086	0.282369	0.483681
ARC31_1	all_otherARC31s	SSNA1	-0.0902638	ENSG00000176101	-1.10371	0.282379	0.715627
ARC31_4	all_otherARC31s	PRMT1	0.061533	ENSG00000126457	1.10527	0.282395	0.480367
ARC31_1	all_otherARC31s	CDK10	-0.104328	ENSG00000185324	-1.10362	0.282415	0.715627
ARC31_1	all_otherARC31s	MRPS22	-0.0936398	ENSG00000175110	-1.10361	0.282419	0.715627
ARC31_1	all_otherARC31s	SOX9-AS1	0.204393	ENSG00000234899	1.10358	0.282432	0.715627
ARC31_4	all_otherARC31s	AL359504.2	0.182489	ENSG00000271576	1.10515	0.282445	0.480393
ARC31_2	all_otherARC31s	ASPDH	0.151772	ENSG00000204653	1.10307	0.282461	0.489204
ARC31_1	all_otherARC31s	GLB1	-0.0766635	ENSG00000170266	-1.10338	0.282515	0.7157
ARC31_2	all_otherARC31s	MCM7	-0.228083	ENSG00000166508	-1.10273	0.282602	0.489379
ARC31_4	all_otherARC31s	CEP135	0.131969	ENSG00000174799	1.10467	0.282645	0.480673
ARC31_3	all_otherARC31s	MAP3K12	-0.20189	ENSG00000139625	-1.10793	0.282651	0.484045
ARC31_3	all_otherARC31s	RCE1	-0.658223	ENSG00000173653	-1.10786	0.28268	0.484045
ARC31_3	all_otherARC31s	LINC01409	-0.663031	ENSG00000237491	-1.10784	0.282689	0.484045
ARC31_4	all_otherARC31s	KIF27	-0.156578	ENSG00000165115	-1.10448	0.282726	0.480752
ARC31_1	all_otherARC31s	PLXNB1	0.100558	ENSG00000164050	1.10256	0.282866	0.716038
ARC31_1	all_otherARC31s	TMEM104	-0.20802	ENSG00000109066	-1.10254	0.282872	0.716038
ARC31_4	all_otherARC31s	AMMECR1	0.216781	ENSG00000101935	1.1041	0.282888	0.480939
ARC31_1	all_otherARC31s	NR2F1	0.152148	ENSG00000175745	1.10242	0.282922	0.716038
ARC31_3	all_otherARC31s	DAP3	-0.113189	ENSG00000132676	-1.10726	0.282934	0.48432
ARC31_4	all_otherARC31s	COG1	0.0963901	ENSG00000166685	1.10399	0.282935	0.480939
ARC31_4	all_otherARC31s	SLC8A1	-0.0926889	ENSG00000183023	-1.10398	0.28294	0.480939
ARC31_1	all_otherARC31s	CDK2AP2	-0.101419	ENSG00000167797	-1.10238	0.282942	0.716038
ARC31_2	all_otherARC31s	FAM185A	-0.212384	ENSG00000222011	-1.10191	0.282952	0.489916
ARC31_3	all_otherARC31s	TRAF5	-0.825106	ENSG00000082512	-1.10718	0.282964	0.48432
ARC31_1	all_otherARC31s	RARS	0.0971448	ENSG00000113643	1.10232	0.282966	0.716038
ARC31_1	all_otherARC31s	TRIM52-AS1	0.221486	ENSG00000248275	1.10231	0.282972	0.716038
ARC31_3	all_otherARC31s	COMMD2	-0.206367	ENSG00000114744	-1.10715	0.282976	0.48432
ARC31_3	all_otherARC31s	WDFY3	-0.179671	ENSG00000163625	-1.10705	0.283019	0.48432
ARC31_3	all_otherARC31s	OST4	0.200958	ENSG00000228474	1.10703	0.283027	0.48432
ARC31_2	all_otherARC31s	USP10	0.0774813	ENSG00000103194	1.10172	0.283033	0.489986
ARC31_3	all_otherARC31s	BAX	-0.666404	ENSG00000087088	-1.10694	0.283068	0.48433
ARC31_2	all_otherARC31s	ZNF334	-0.166758	ENSG00000198185	-1.10162	0.283077	0.489993
ARC31_4	all_otherARC31s	ZKSCAN4	-0.137723	ENSG00000187626	-1.10355	0.283123	0.481174
ARC31_1	all_otherARC31s	AARSD1	0.150572	ENSG00000266967	1.10192	0.283137	0.716319
ARC31_4	all_otherARC31s	PTP4A2	-0.0745919	ENSG00000184007	-1.10341	0.283181	0.481174
ARC31_4	all_otherARC31s	RFC5	-0.157493	ENSG00000111445	-1.1034	0.283183	0.481174
ARC31_3	all_otherARC31s	ZFC3H1	-0.713074	ENSG00000133858	-1.10662	0.283199	0.484412
ARC31_2	all_otherARC31s	ALG5	-0.0895444	ENSG00000120697	-1.10131	0.283208	0.490084
ARC31_2	all_otherARC31s	ME1	-0.0918946	ENSG00000065833	-1.1013	0.283211	0.490084
ARC31_3	all_otherARC31s	FCGR2A	0.669501	ENSG00000143226	1.10659	0.283215	0.484412
ARC31_1	all_otherARC31s	TMEM60	-0.150581	ENSG00000135211	-1.10172	0.283223	0.716355
ARC31_3	all_otherARC31s	ARAF	-0.710542	ENSG00000078061	-1.10649	0.283257	0.484412
ARC31_4	all_otherARC31s	CHCHD3	0.100104	ENSG00000106554	1.10314	0.283294	0.481257
ARC31_4	all_otherARC31s	LINC01719	-0.412513	ENSG00000233396	-1.10312	0.283301	0.481257
ARC31_1	all_otherARC31s	LUC7L3	0.0778398	ENSG00000108848	1.10152	0.283305	0.716355
ARC31_1	all_otherARC31s	AC015871.4	0.132117	ENSG00000278600	1.1015	0.283313	0.716355
ARC31_3	all_otherARC31s	KIF1C	0.259532	ENSG00000129250	1.10635	0.283315	0.484412
ARC31_3	all_otherARC31s	VMA21	-0.209446	ENSG00000160131	-1.10631	0.283331	0.484412
ARC31_3	all_otherARC31s	STK17A	-0.204502	ENSG00000164543	-1.10627	0.283347	0.484412
ARC31_2	all_otherARC31s	LIG1	-0.443532	ENSG00000105486	-1.10097	0.28335	0.490255
ARC31_3	all_otherARC31s	CPVL	0.759717	ENSG00000106066	1.10623	0.283365	0.484412
ARC31_3	all_otherARC31s	DUSP15	-0.586267	ENSG00000149599	-1.10612	0.283414	0.484434
ARC31_1	all_otherARC31s	RUBCNL	-0.177266	ENSG00000102445	-1.10126	0.283416	0.716366
ARC31_4	all_otherARC31s	TENM3	0.139364	ENSG00000218336	1.10282	0.283432	0.481347
ARC31_4	all_otherARC31s	LINC01547	-0.154852	ENSG00000183250	-1.10279	0.283441	0.481347
ARC31_4	all_otherARC31s	TRMT1	-0.163429	ENSG00000104907	-1.10275	0.283458	0.481347
ARC31_2	all_otherARC31s	CIZ1	-0.10779	ENSG00000148337	-1.1007	0.283466	0.490385
ARC31_1	all_otherARC31s	PNPO	0.0782942	ENSG00000108439	1.10111	0.283479	0.716366
ARC31_1	all_otherARC31s	DCXR	0.0916417	ENSG00000169738	1.10103	0.283515	0.716366
ARC31_3	all_otherARC31s	RAPGEF5	-0.334576	ENSG00000136237	-1.10576	0.283563	0.484628
ARC31_1	all_otherARC31s	IFT43	-0.0922031	ENSG00000119650	-1.10092	0.283563	0.716366
ARC31_4	all_otherARC31s	DYNC1I1	0.0726034	ENSG00000158560	1.10247	0.283579	0.481493
ARC31_1	all_otherARC31s	SEC24A	-0.140021	ENSG00000113615	-1.10086	0.283587	0.716366
ARC31_2	all_otherARC31s	LIX1L	0.131859	ENSG00000271601	1.10033	0.283625	0.490592
ARC31_4	all_otherARC31s	MSTO1	0.116688	ENSG00000125459	1.10232	0.283641	0.48154
ARC31_3	all_otherARC31s	ZNF100	0.272223	ENSG00000197020	1.10551	0.283667	0.484665
ARC31_1	all_otherARC31s	OCEL1	0.116372	ENSG00000099330	1.10067	0.283668	0.716384
ARC31_3	all_otherARC31s	FASTKD3	-0.606368	ENSG00000124279	-1.1055	0.283672	0.484665
ARC31_2	all_otherARC31s	TRAK1	-0.123087	ENSG00000182606	-1.10021	0.283676	0.490609
ARC31_3	all_otherARC31s	COPA	-0.122702	ENSG00000122218	-1.10546	0.283691	0.484665
ARC31_1	all_otherARC31s	CEP89	0.138956	ENSG00000121289	1.10059	0.283703	0.716384
ARC31_3	all_otherARC31s	ABHD17A	0.118432	ENSG00000129968	1.10534	0.28374	0.484688
ARC31_1	all_otherARC31s	GMCL1	-0.106303	ENSG00000087338	-1.1004	0.283781	0.716446
ARC31_4	all_otherARC31s	FDX2	0.103906	ENSG00000267673	1.10198	0.283786	0.481726
ARC31_3	all_otherARC31s	MRPS18B	-0.299394	ENSG00000204568	-1.10516	0.283816	0.484758
ARC31_2	all_otherARC31s	MAPK4	0.221836	ENSG00000141639	1.09985	0.28383	0.490797
ARC31_2	all_otherARC31s	SV2C	0.234938	ENSG00000122012	1.09976	0.283865	0.490797
ARC31_3	all_otherARC31s	SYAP1	-0.193656	ENSG00000169895	-1.10494	0.283911	0.484821
ARC31_3	all_otherARC31s	APPL1	-0.0935542	ENSG00000157500	-1.1049	0.283924	0.484821
ARC31_1	all_otherARC31s	GPR158	-0.0908718	ENSG00000151025	-1.10002	0.283942	0.71653
ARC31_4	all_otherARC31s	SLC30A9	0.0610963	ENSG00000014824	1.1016	0.283949	0.481944
ARC31_1	all_otherARC31s	PWWP2A	0.132326	ENSG00000170234	1.09999	0.283957	0.71653
ARC31_1	all_otherARC31s	MRPS21	-0.0755755	ENSG00000266472	-1.09994	0.283977	0.71653
ARC31_3	all_otherARC31s	UMPS	0.15688	ENSG00000114491	1.10467	0.284022	0.484927
ARC31_2	all_otherARC31s	PTBP1	-0.137531	ENSG00000011304	-1.09931	0.284058	0.491031
ARC31_2	all_otherARC31s	TNFSF13	0.171937	ENSG00000161955	1.09926	0.284081	0.491031
ARC31_2	all_otherARC31s	BAALC-AS2	0.268267	ENSG00000236939	1.09911	0.284145	0.491072
ARC31_1	all_otherARC31s	FSD1L	-0.0901708	ENSG00000106701	-1.09927	0.284264	0.716959
ARC31_4	all_otherARC31s	AMZ2	-0.0597167	ENSG00000196704	-1.10082	0.28428	0.482444
ARC31_1	all_otherARC31s	MICU2	-0.0745685	ENSG00000165487	-1.09922	0.284286	0.716959
ARC31_4	all_otherARC31s	EPB41L5	-0.0917235	ENSG00000115109	-1.10074	0.284313	0.482444
ARC31_3	all_otherARC31s	AL022162.1	0.309221	ENSG00000287024	1.10396	0.284323	0.4853
ARC31_3	all_otherARC31s	CCNB1IP1	0.248596	ENSG00000100814	1.10396	0.284323	0.4853
ARC31_3	all_otherARC31s	MAP3K2-DT	0.255886	ENSG00000236682	1.1039	0.284347	0.4853
ARC31_1	all_otherARC31s	TMEM86B	-0.191786	ENSG00000180089	-1.09904	0.284361	0.716959
ARC31_1	all_otherARC31s	MRPL14	-0.107578	ENSG00000180992	-1.09904	0.284363	0.716959
ARC31_4	all_otherARC31s	NFATC3	-0.169726	ENSG00000072736	-1.10055	0.284393	0.482494
ARC31_3	all_otherARC31s	KCNH2	-0.207811	ENSG00000055118	-1.10378	0.284397	0.485324
ARC31_4	all_otherARC31s	PPARGC1A	-0.148766	ENSG00000109819	-1.10045	0.284435	0.482494
ARC31_1	all_otherARC31s	FOPNL	0.0711256	ENSG00000133393	1.09886	0.284439	0.716969
ARC31_4	all_otherARC31s	CLDN12	0.127283	ENSG00000157224	1.10042	0.284448	0.482494
ARC31_1	all_otherARC31s	ZNF354B	0.1647	ENSG00000178338	1.09876	0.28448	0.716969
ARC31_4	all_otherARC31s	TSPAN7	0.0694169	ENSG00000156298	1.10025	0.28452	0.482557
ARC31_1	all_otherARC31s	CTDNEP1	-0.0633033	ENSG00000175826	-1.09865	0.284529	0.716969
ARC31_2	all_otherARC31s	PRPF8	-0.0840027	ENSG00000174231	-1.09816	0.28455	0.491701
ARC31_2	all_otherARC31s	WDR37	-0.109009	ENSG00000047056	-1.09799	0.28462	0.491711
ARC31_2	all_otherARC31s	PPP4R2	-0.0939841	ENSG00000163605	-1.09795	0.284637	0.491711
ARC31_1	all_otherARC31s	LINC02609	-0.131066	ENSG00000233593	-1.09837	0.284647	0.71703
ARC31_1	all_otherARC31s	NSD2	0.0765904	ENSG00000109685	1.09832	0.284668	0.71703
ARC31_2	all_otherARC31s	EEF1AKMT1	-0.154179	ENSG00000150456	-1.09778	0.28471	0.491768
ARC31_1	all_otherARC31s	TBX19	0.228062	ENSG00000143178	1.09805	0.284783	0.71703
ARC31_1	all_otherARC31s	FAM104B	0.0968814	ENSG00000182518	1.09803	0.284794	0.71703
ARC31_1	all_otherARC31s	AC107952.2	-0.215921	ENSG00000272343	-1.09796	0.284823	0.71703
ARC31_4	all_otherARC31s	C11orf54	0.0855051	ENSG00000182919	1.09934	0.284905	0.483152
ARC31_3	all_otherARC31s	ZNF419	-0.596571	ENSG00000105136	-1.10256	0.284913	0.486144
ARC31_1	all_otherARC31s	KYAT1	0.139178	ENSG00000171097	1.09767	0.284944	0.717091
ARC31_1	all_otherARC31s	B3GALNT2	0.123131	ENSG00000162885	1.09764	0.28496	0.717091
ARC31_3	all_otherARC31s	MAN2A1	0.186478	ENSG00000112893	1.10238	0.284989	0.486213
ARC31_1	all_otherARC31s	NSUN6	0.108298	ENSG00000241058	1.09752	0.28501	0.717091
ARC31_3	all_otherARC31s	ZNF383	-0.598331	ENSG00000188283	-1.10199	0.285153	0.486431
ARC31_1	all_otherARC31s	NANS	-0.116971	ENSG00000095380	-1.09718	0.285156	0.717157
ARC31_2	all_otherARC31s	GRIP1	0.17867	ENSG00000155974	1.09672	0.285162	0.49246
ARC31_4	all_otherARC31s	ASPH	0.0846386	ENSG00000198363	1.09872	0.28517	0.483534
ARC31_2	all_otherARC31s	CAMK2D	-0.0915349	ENSG00000145349	-1.09665	0.285192	0.49246
ARC31_4	all_otherARC31s	SETD3	-0.0710802	ENSG00000183576	-1.09865	0.285201	0.483534
ARC31_4	all_otherARC31s	CLN6	-0.131662	ENSG00000128973	-1.09856	0.28524	0.483542
ARC31_3	all_otherARC31s	AC008105.3	-0.687168	ENSG00000267121	-1.10163	0.285307	0.486633
ARC31_2	all_otherARC31s	STAB1	-0.584096	ENSG00000010327	-1.09636	0.285316	0.492553
ARC31_2	all_otherARC31s	GABRA3	-0.139247	ENSG00000011677	-1.09634	0.285327	0.492553
ARC31_1	all_otherARC31s	ZSCAN2	0.321024	ENSG00000176371	1.09678	0.285327	0.717157
ARC31_1	all_otherARC31s	TMEM209	-0.118121	ENSG00000146842	-1.09675	0.285338	0.717157
ARC31_1	all_otherARC31s	POLDIP2	-0.06933	ENSG00000004142	-1.09661	0.285399	0.717157
ARC31_3	all_otherARC31s	KLK6	0.448415	ENSG00000167755	1.10136	0.285422	0.486721
ARC31_1	all_otherARC31s	CNPY3	0.0994391	ENSG00000137161	1.09655	0.285423	0.717157
ARC31_3	all_otherARC31s	LYSMD3	-0.266464	ENSG00000176018	-1.10134	0.28543	0.486721
ARC31_1	all_otherARC31s	GRHL1	0.415361	ENSG00000134317	1.09644	0.285469	0.717157
ARC31_4	all_otherARC31s	PLRG1	0.0769551	ENSG00000171566	1.09798	0.285486	0.483899
ARC31_3	all_otherARC31s	MCM9	-0.516091	ENSG00000111877	-1.10118	0.285497	0.486774
ARC31_2	all_otherARC31s	FAM171B	0.0879032	ENSG00000144369	1.09592	0.285506	0.492761
ARC31_2	all_otherARC31s	DOP1A	-0.118568	ENSG00000083097	-1.09587	0.285528	0.492761
ARC31_1	all_otherARC31s	AUXG01000058.1	0.139884	ENSG00000286214	1.09626	0.285547	0.717157
ARC31_1	all_otherARC31s	HRAS	0.0755404	ENSG00000174775	1.09617	0.285587	0.717157
ARC31_1	all_otherARC31s	HSBP1L1	-0.10528	ENSG00000226742	-1.09613	0.285605	0.717157
ARC31_4	all_otherARC31s	STAT4	0.228464	ENSG00000138378	1.09766	0.28562	0.484068
ARC31_1	all_otherARC31s	SLC18A2	0.410474	ENSG00000165646	1.09606	0.285634	0.717157
ARC31_1	all_otherARC31s	SLC17A5	0.0934815	ENSG00000119899	1.09592	0.285693	0.717157
ARC31_2	all_otherARC31s	ZNF350	-0.444253	ENSG00000256683	-1.09545	0.285708	0.493002
ARC31_2	all_otherARC31s	ITPR2	0.153719	ENSG00000123104	1.09535	0.285751	0.493005
ARC31_3	all_otherARC31s	CD34	0.666823	ENSG00000174059	1.10056	0.285759	0.487111
ARC31_3	all_otherARC31s	FAF1	-0.272931	ENSG00000185104	-1.10045	0.285809	0.487111
ARC31_3	all_otherARC31s	TRPM3	-0.333126	ENSG00000083067	-1.10041	0.285823	0.487111
ARC31_3	all_otherARC31s	NBEAL1	0.206115	ENSG00000144426	1.10038	0.285838	0.487111
ARC31_4	all_otherARC31s	POLR2F	0.0785194	ENSG00000100142	1.09703	0.285892	0.484403
ARC31_1	all_otherARC31s	KLF13	0.0845675	ENSG00000169926	1.09545	0.285895	0.717157
ARC31_4	all_otherARC31s	NIFK-AS1	-0.134593	ENSG00000236859	-1.09701	0.2859	0.484403
ARC31_1	all_otherARC31s	SLC27A3	-0.202344	ENSG00000143554	-1.0954	0.285914	0.717157
ARC31_4	all_otherARC31s	SAMD13	0.269379	ENSG00000203943	1.09695	0.285925	0.484403
ARC31_2	all_otherARC31s	COPRS	-0.0737133	ENSG00000172301	-1.09492	0.285932	0.493219
ARC31_2	all_otherARC31s	MDM4	-0.0908716	ENSG00000198625	-1.09487	0.285956	0.493219
ARC31_4	all_otherARC31s	BOLA2	0.113948	ENSG00000183336	1.09687	0.285958	0.484403
ARC31_1	all_otherARC31s	DNMT3A	-0.148246	ENSG00000119772	-1.09514	0.286027	0.717157
ARC31_3	all_otherARC31s	ZNF343	-0.647613	ENSG00000088876	-1.09992	0.286032	0.487381
ARC31_1	all_otherARC31s	MYH14	-0.158483	ENSG00000105357	-1.0951	0.286045	0.717157
ARC31_4	all_otherARC31s	CEP19	0.148357	ENSG00000174007	1.09653	0.286104	0.48459
ARC31_1	all_otherARC31s	B3GALT2	-0.147112	ENSG00000162630	-1.09495	0.286107	0.717157
ARC31_1	all_otherARC31s	POLR3H	0.0758615	ENSG00000100413	1.09493	0.286118	0.717157
ARC31_2	all_otherARC31s	MSI2	0.126059	ENSG00000153944	1.09444	0.286139	0.493464
ARC31_3	all_otherARC31s	LYL1	0.579841	ENSG00000104903	1.09964	0.286149	0.487488
ARC31_4	all_otherARC31s	ADNP	0.0596154	ENSG00000101126	1.09642	0.286152	0.484613
ARC31_1	all_otherARC31s	UBXN8	-0.123469	ENSG00000104691	-1.09483	0.286158	0.717157
ARC31_3	all_otherARC31s	CCDC180	-0.737571	ENSG00000197816	-1.0996	0.286166	0.487488
ARC31_3	all_otherARC31s	TMEM168	-0.655652	ENSG00000146802	-1.09949	0.286215	0.487511
ARC31_4	all_otherARC31s	SRBD1	0.177424	ENSG00000068784	1.09618	0.286253	0.484724
ARC31_2	all_otherARC31s	TIGD5	-0.267288	ENSG00000179886	-1.09416	0.286258	0.4936
ARC31_1	all_otherARC31s	SRP14	-0.0589707	ENSG00000140319	-1.09459	0.286264	0.717157
ARC31_1	all_otherARC31s	GJB6	0.196499	ENSG00000121742	1.09457	0.286272	0.717157
ARC31_1	all_otherARC31s	TRIM33	-0.09755	ENSG00000197323	-1.0945	0.286302	0.717157
ARC31_2	all_otherARC31s	RBM33	-0.153118	ENSG00000184863	-1.09399	0.286332	0.493604
ARC31_2	all_otherARC31s	COQ9	-0.128693	ENSG00000088682	-1.09397	0.286341	0.493604
ARC31_3	all_otherARC31s	VPS13B	-0.664777	ENSG00000132549	-1.09908	0.286389	0.487712
ARC31_4	all_otherARC31s	TAX1BP3	-0.0939646	ENSG00000213977	-1.09585	0.286394	0.484905
ARC31_2	all_otherARC31s	DCTN2	0.0757826	ENSG00000175203	1.0938	0.286411	0.493654
ARC31_3	all_otherARC31s	UCK1	-0.113303	ENSG00000130717	-1.09902	0.286414	0.487712
ARC31_1	all_otherARC31s	RASL10A	0.13751	ENSG00000100276	1.09419	0.286433	0.717157
ARC31_4	all_otherARC31s	TTC25	0.124666	ENSG00000204815	1.09575	0.286438	0.484919
ARC31_3	all_otherARC31s	PCDHB10	-0.323663	ENSG00000120324	-1.09895	0.286441	0.487712
ARC31_1	all_otherARC31s	RBM12	-0.0679628	ENSG00000244462	-1.09417	0.286443	0.717157
ARC31_1	all_otherARC31s	CNEP1R1	0.0780202	ENSG00000205423	1.09414	0.286455	0.717157
ARC31_1	all_otherARC31s	MCRS1	0.0850656	ENSG00000187778	1.09413	0.286458	0.717157
ARC31_2	all_otherARC31s	SLC16A2	-0.110163	ENSG00000147100	-1.09365	0.286478	0.4937
ARC31_3	all_otherARC31s	SLC39A4	-0.686609	ENSG00000147804	-1.09873	0.286537	0.487766
ARC31_1	all_otherARC31s	ALDH2	0.103835	ENSG00000111275	1.09394	0.28654	0.717157
ARC31_3	all_otherARC31s	ARRDC2	-0.715911	ENSG00000105643	-1.09871	0.286544	0.487766
ARC31_1	all_otherARC31s	ERLIN1	0.107959	ENSG00000107566	1.09391	0.286552	0.717157
ARC31_1	all_otherARC31s	HCFC1R1	-0.0653606	ENSG00000103145	-1.09387	0.286571	0.717157
ARC31_2	all_otherARC31s	PAK3	0.10107	ENSG00000077264	1.09337	0.286596	0.493832
ARC31_1	all_otherARC31s	MDN1	0.0619503	ENSG00000112159	1.09379	0.286603	0.717157
ARC31_1	all_otherARC31s	STX18	-0.0728498	ENSG00000168818	-1.09367	0.286658	0.717159
ARC31_2	all_otherARC31s	SLC66A1	-0.12336	ENSG00000040487	-1.09321	0.286665	0.493881
ARC31_4	all_otherARC31s	BCL7C	-0.0747133	ENSG00000099385	-1.09513	0.286703	0.4852
ARC31_4	all_otherARC31s	TUT4	0.101218	ENSG00000134744	1.09512	0.286704	0.4852
ARC31_4	all_otherARC31s	MMGT1	0.0954612	ENSG00000169446	1.09511	0.286709	0.4852
ARC31_1	all_otherARC31s	LSM8	0.0927015	ENSG00000128534	1.0935	0.286728	0.717198
ARC31_3	all_otherARC31s	SCAMP1-AS1	-0.661003	ENSG00000245556	-1.09823	0.286747	0.488006
ARC31_3	all_otherARC31s	ZNF514	-0.681733	ENSG00000144026	-1.09821	0.286757	0.488006
ARC31_1	all_otherARC31s	SBNO1	-0.144728	ENSG00000139697	-1.09336	0.28679	0.717217
ARC31_2	all_otherARC31s	DPP10	0.207503	ENSG00000175497	1.09291	0.286797	0.494002
ARC31_2	all_otherARC31s	GNE	-0.126042	ENSG00000159921	-1.09285	0.286822	0.494002
ARC31_3	all_otherARC31s	SCRN1	-0.0832282	ENSG00000136193	-1.09799	0.286852	0.488107
ARC31_2	all_otherARC31s	NORAD	0.0702424	ENSG00000260032	1.09277	0.286857	0.494002
ARC31_4	all_otherARC31s	ZNF354C	-0.435604	ENSG00000177932	-1.09474	0.286867	0.485408
ARC31_1	all_otherARC31s	SMC4	0.449712	ENSG00000113810	1.09313	0.286887	0.717326
ARC31_4	all_otherARC31s	PABPC1L2B	0.0816287	ENSG00000184388	1.09456	0.286945	0.485481
ARC31_3	all_otherARC31s	ARID5B	-0.693379	ENSG00000150347	-1.09776	0.28695	0.488152
ARC31_3	all_otherARC31s	AC008267.5	-0.653577	ENSG00000237310	-1.09765	0.286994	0.488152
ARC31_3	all_otherARC31s	TMEM44	0.274269	ENSG00000145014	1.09762	0.28701	0.488152
ARC31_3	all_otherARC31s	CFAP53	0.713708	ENSG00000172361	1.09759	0.287022	0.488152
ARC31_2	all_otherARC31s	TAOK3	-0.107542	ENSG00000135090	-1.09237	0.287028	0.494193
ARC31_2	all_otherARC31s	ZNF880	-0.173832	ENSG00000221923	-1.09222	0.28709	0.494193
ARC31_1	all_otherARC31s	IDH3A	-0.0542135	ENSG00000166411	-1.09264	0.287096	0.717713
ARC31_2	all_otherARC31s	E2F5	-0.213542	ENSG00000133740	-1.09212	0.287133	0.494193
ARC31_3	all_otherARC31s	TCN2	0.275387	ENSG00000185339	1.09731	0.287141	0.488293
ARC31_2	all_otherARC31s	ASB3	-0.102786	ENSG00000115239	-1.09205	0.287164	0.494193
ARC31_2	all_otherARC31s	GOLM1	-0.0918604	ENSG00000135052	-1.09203	0.287171	0.494193
ARC31_1	all_otherARC31s	C1orf174	0.094236	ENSG00000198912	1.09243	0.287187	0.717805
ARC31_3	all_otherARC31s	FOXN3	-0.201322	ENSG00000053254	-1.09717	0.287198	0.488293
ARC31_2	all_otherARC31s	MAVS	0.147323	ENSG00000088888	1.09193	0.287213	0.494196
ARC31_3	all_otherARC31s	MMP2	0.597409	ENSG00000087245	1.09712	0.287221	0.488293
ARC31_1	all_otherARC31s	MIPOL1	0.211195	ENSG00000151338	1.0923	0.287244	0.717812
ARC31_3	all_otherARC31s	STK11	-0.290202	ENSG00000118046	-1.09706	0.287248	0.488293
ARC31_4	all_otherARC31s	PLXDC1	-0.26975	ENSG00000161381	-1.0938	0.287269	0.48597
ARC31_2	all_otherARC31s	UBR5	-0.12585	ENSG00000104517	-1.09175	0.287291	0.494226
ARC31_1	all_otherARC31s	MRPL40	-0.0848454	ENSG00000185608	-1.09214	0.28731	0.717843
ARC31_2	all_otherARC31s	SRRD	0.0935862	ENSG00000100104	1.0917	0.287312	0.494226
ARC31_3	all_otherARC31s	ARPIN	-0.70866	ENSG00000242498	-1.09687	0.287328	0.488363
ARC31_3	all_otherARC31s	PPP4R3A	0.251525	ENSG00000100796	1.09679	0.287361	0.488363
ARC31_1	all_otherARC31s	CDH7	-0.149286	ENSG00000081138	-1.09189	0.287419	0.717978
ARC31_3	all_otherARC31s	ENPP2	-0.461977	ENSG00000136960	-1.09665	0.287423	0.488407
ARC31_2	all_otherARC31s	PDHX	-0.0904114	ENSG00000110435	-1.09139	0.287446	0.494386
ARC31_4	all_otherARC31s	RNH1	-0.062232	ENSG00000023191	-1.09326	0.287504	0.486259
ARC31_4	all_otherARC31s	AGBL5	0.142618	ENSG00000084693	1.09324	0.287511	0.486259
ARC31_2	all_otherARC31s	CHL1	-0.144888	ENSG00000134121	-1.09121	0.287524	0.494417
ARC31_1	all_otherARC31s	NOVA1	0.0833137	ENSG00000139910	1.09163	0.28753	0.718122
ARC31_2	all_otherARC31s	UBE2QL1	0.11159	ENSG00000215218	1.09116	0.287545	0.494417
ARC31_4	all_otherARC31s	TNFRSF25	0.200675	ENSG00000215788	1.09305	0.287593	0.486334
ARC31_4	all_otherARC31s	MORN4	0.0661446	ENSG00000171160	1.09297	0.287625	0.486334
ARC31_3	all_otherARC31s	ZNF154	-0.602334	ENSG00000179909	-1.09614	0.287637	0.488678
ARC31_1	all_otherARC31s	CKMT2-AS1	-0.45017	ENSG00000247572	-1.09138	0.28764	0.71826
ARC31_3	all_otherARC31s	PTGR1	-0.273172	ENSG00000106853	-1.09606	0.287671	0.488678
ARC31_3	all_otherARC31s	AC093673.2	-0.552744	ENSG00000272619	-1.09602	0.287689	0.488678
ARC31_3	all_otherARC31s	INTS12	0.221653	ENSG00000138785	1.09584	0.287766	0.488747
ARC31_2	all_otherARC31s	ZNF135	-0.164544	ENSG00000176293	-1.09063	0.287775	0.49471
ARC31_1	all_otherARC31s	PREX1	0.139005	ENSG00000124126	1.09103	0.287789	0.718498
ARC31_2	all_otherARC31s	WLS	-0.148421	ENSG00000116729	-1.09058	0.287797	0.49471
ARC31_4	all_otherARC31s	LINC02482	0.153236	ENSG00000251580	1.09244	0.287855	0.486664
ARC31_1	all_otherARC31s	NPY5R	-0.178017	ENSG00000164129	-1.09073	0.287919	0.718663
ARC31_3	all_otherARC31s	AC242426.2	-0.677459	ENSG00000237188	-1.09548	0.28792	0.488868
ARC31_3	all_otherARC31s	SSTR2	-0.304959	ENSG00000180616	-1.09544	0.287936	0.488868
ARC31_1	all_otherARC31s	KIFC3	0.0667054	ENSG00000140859	1.09062	0.287963	0.718663
ARC31_3	all_otherARC31s	SGK3	-0.28232	ENSG00000104205	-1.09529	0.287999	0.488868
ARC31_4	all_otherARC31s	FAAP100	0.166669	ENSG00000185504	1.09191	0.288082	0.486988
ARC31_1	all_otherARC31s	CCNT2	-0.0834589	ENSG00000082258	-1.09034	0.288087	0.718837
ARC31_3	all_otherARC31s	COL9A2	0.346666	ENSG00000049089	1.09507	0.288095	0.488868
ARC31_2	all_otherARC31s	PPP1R10	-0.137578	ENSG00000204569	-1.08987	0.288102	0.495164
ARC31_3	all_otherARC31s	FADS3	-0.304485	ENSG00000221968	-1.09505	0.288102	0.488868
ARC31_3	all_otherARC31s	ZNF671	-0.668572	ENSG00000083814	-1.095	0.288123	0.488868
ARC31_3	all_otherARC31s	NARS2	-0.64434	ENSG00000137513	-1.09492	0.288158	0.488868
ARC31_3	all_otherARC31s	FAM182A	-0.62673	ENSG00000125804	-1.09492	0.288158	0.488868
ARC31_1	all_otherARC31s	PAM	0.0461515	ENSG00000145730	1.09017	0.288159	0.718881
ARC31_3	all_otherARC31s	SNRPF	-0.141881	ENSG00000139343	-1.09491	0.288161	0.488868
ARC31_3	all_otherARC31s	GFPT1	-0.184569	ENSG00000198380	-1.09469	0.288255	0.488963
ARC31_4	all_otherARC31s	DNTTIP2	0.0989834	ENSG00000067334	1.09148	0.288264	0.487223
ARC31_4	all_otherARC31s	JUNB	-0.312895	ENSG00000171223	-1.09142	0.288292	0.487223
ARC31_2	all_otherARC31s	RICTOR	0.137245	ENSG00000164327	1.08941	0.288301	0.495436
ARC31_3	all_otherARC31s	NSUN3	-0.206606	ENSG00000178694	-1.09455	0.288315	0.488963
ARC31_1	all_otherARC31s	DENND4B	0.0973416	ENSG00000198837	1.08979	0.288322	0.718918
ARC31_3	all_otherARC31s	BOLA1	-0.152756	ENSG00000178096	-1.09453	0.288324	0.488963
ARC31_1	all_otherARC31s	C1orf21	-0.0906913	ENSG00000116667	-1.08978	0.288326	0.718918
ARC31_1	all_otherARC31s	MOB4	0.0726749	ENSG00000115540	1.08976	0.288337	0.718918
ARC31_3	all_otherARC31s	TGFBR1	-0.199449	ENSG00000106799	-1.09436	0.288395	0.489023
ARC31_1	all_otherARC31s	WASF2	-0.109964	ENSG00000158195	-1.08958	0.288412	0.718972
ARC31_4	all_otherARC31s	ACBD3	0.109498	ENSG00000182827	1.09109	0.288434	0.487394
ARC31_2	all_otherARC31s	ZNF441	-0.113574	ENSG00000197044	-1.08903	0.288463	0.495578
ARC31_4	all_otherARC31s	AL355999.1	0.203144	ENSG00000287808	1.09102	0.288463	0.487394
ARC31_2	all_otherARC31s	PARG	-0.115104	ENSG00000227345	-1.08902	0.288465	0.495578
ARC31_4	all_otherARC31s	PRPF18	-0.0880799	ENSG00000165630	-1.09091	0.288511	0.487414
ARC31_4	all_otherARC31s	EXOC3-AS1	0.111304	ENSG00000221990	1.09072	0.28859	0.487466
ARC31_1	all_otherARC31s	PHF13	0.118832	ENSG00000116273	1.08916	0.288594	0.719263
ARC31_2	all_otherARC31s	AC092296.2	-0.267604	ENSG00000267053	-1.08872	0.288595	0.495731
ARC31_4	all_otherARC31s	SNHG29	-0.0640694	ENSG00000175061	-1.09067	0.288611	0.487466
ARC31_3	all_otherARC31s	NDUFV2-AS1	-0.64765	ENSG00000266053	-1.09385	0.288615	0.489335
ARC31_1	all_otherARC31s	NANP	0.139512	ENSG00000170191	1.08906	0.288638	0.719263
ARC31_4	all_otherARC31s	ARHGAP27	-0.279916	ENSG00000159314	-1.09053	0.288671	0.487469
ARC31_2	all_otherARC31s	SIX3-AS1	0.18449	ENSG00000236502	1.08845	0.288715	0.49576
ARC31_2	all_otherARC31s	RPP38	-0.166627	ENSG00000152464	-1.08843	0.288722	0.49576
ARC31_4	all_otherARC31s	CDK16	-0.094624	ENSG00000102225	-1.09039	0.288733	0.487469
ARC31_2	all_otherARC31s	SOWAHA	0.15691	ENSG00000198944	1.0884	0.288734	0.49576
ARC31_3	all_otherARC31s	CHD1L	-0.502411	ENSG00000131778	-1.09353	0.288752	0.489471
ARC31_4	all_otherARC31s	ALG8	-0.0860397	ENSG00000159063	-1.09034	0.288753	0.487469
ARC31_4	all_otherARC31s	C5orf30	0.0787008	ENSG00000181751	1.09033	0.288757	0.487469
ARC31_3	all_otherARC31s	CARNMT1	-0.570294	ENSG00000156017	-1.09349	0.288767	0.489471
ARC31_4	all_otherARC31s	EIF2AK3	0.162886	ENSG00000172071	1.09026	0.28879	0.487469
ARC31_1	all_otherARC31s	NUP155	-0.106677	ENSG00000113569	-1.08853	0.288864	0.719691
ARC31_4	all_otherARC31s	CEP170B	-0.117008	ENSG00000099814	-1.08991	0.28894	0.487625
ARC31_4	all_otherARC31s	NSL1	0.0719715	ENSG00000117697	1.08988	0.288953	0.487625
ARC31_4	all_otherARC31s	THAP8	-0.141091	ENSG00000161277	-1.08979	0.28899	0.487629
ARC31_3	all_otherARC31s	ANKRD13B	-0.19636	ENSG00000198720	-1.0929	0.289018	0.48979
ARC31_3	all_otherARC31s	ATF1	-0.276311	ENSG00000123268	-1.09288	0.289028	0.48979
ARC31_1	all_otherARC31s	LRP6	0.117766	ENSG00000070018	1.08814	0.289032	0.719799
ARC31_1	all_otherARC31s	FZR1	-0.0725165	ENSG00000105325	-1.0881	0.289049	0.719799
ARC31_2	all_otherARC31s	AC239809.3	-0.164397	ENSG00000227733	-1.0876	0.289079	0.496282
ARC31_4	all_otherARC31s	ARID5A	-0.405987	ENSG00000196843	-1.08958	0.289083	0.487726
ARC31_1	all_otherARC31s	RASSF8	0.121876	ENSG00000123094	1.08798	0.289102	0.719799
ARC31_3	all_otherARC31s	PIK3CB	-0.240182	ENSG00000051382	-1.09268	0.289113	0.489874
ARC31_1	all_otherARC31s	GOLGA6L9	-0.143171	ENSG00000197978	-1.08793	0.289124	0.719799
ARC31_3	all_otherARC31s	TENT4B	-0.167398	ENSG00000121274	-1.09254	0.289171	0.489912
ARC31_1	all_otherARC31s	BNIP1	0.100574	ENSG00000113734	1.08775	0.289203	0.71986
ARC31_4	all_otherARC31s	RBBP5	0.0833699	ENSG00000117222	1.0893	0.289203	0.487823
ARC31_4	all_otherARC31s	ARL17B	-0.306756	ENSG00000228696	-1.08928	0.289211	0.487823
ARC31_4	all_otherARC31s	GPR89A	-0.155019	ENSG00000117262	-1.08917	0.289255	0.487825
ARC31_2	all_otherARC31s	CDKN2AIPNL	0.0682546	ENSG00000237190	1.08718	0.289259	0.49645
ARC31_2	all_otherARC31s	C9orf78	-0.0916183	ENSG00000136819	-1.08718	0.289261	0.49645
ARC31_1	all_otherARC31s	ZNF24	0.0990108	ENSG00000172466	1.08754	0.289292	0.719928
ARC31_4	all_otherARC31s	AC092803.1	-0.163875	ENSG00000260805	-1.08908	0.289297	0.487825
ARC31_3	all_otherARC31s	ZNF84	0.124235	ENSG00000198040	1.09224	0.289302	0.490071
ARC31_2	all_otherARC31s	P2RX4	-0.183242	ENSG00000135124	-1.08705	0.289317	0.49645
ARC31_4	all_otherARC31s	PAK1IP1	0.120761	ENSG00000111845	1.08903	0.289318	0.487825
ARC31_2	all_otherARC31s	OARD1	-0.134345	ENSG00000124596	-1.087	0.289341	0.49645
ARC31_1	all_otherARC31s	ZNF546	-0.319053	ENSG00000187187	-1.08734	0.289376	0.719928
ARC31_3	all_otherARC31s	PCBP2	-0.0993017	ENSG00000197111	-1.09201	0.289399	0.490116
ARC31_3	all_otherARC31s	DESI1	-0.129889	ENSG00000100418	-1.09197	0.289416	0.490116
ARC31_3	all_otherARC31s	ZNF28	-0.678799	ENSG00000198538	-1.09193	0.289436	0.490116
ARC31_1	all_otherARC31s	ADAM9	-0.132272	ENSG00000168615	-1.08718	0.289447	0.719928
ARC31_1	all_otherARC31s	ZNRF2	-0.164868	ENSG00000180233	-1.08706	0.289501	0.719928
ARC31_1	all_otherARC31s	FCGR3A	-0.417399	ENSG00000203747	-1.08697	0.289537	0.719928
ARC31_3	all_otherARC31s	ZNF721	0.251429	ENSG00000182903	1.09165	0.289555	0.490227
ARC31_1	all_otherARC31s	EXOSC3	-0.114524	ENSG00000107371	-1.08693	0.289556	0.719928
ARC31_4	all_otherARC31s	HYAL2	-0.162573	ENSG00000068001	-1.08842	0.28958	0.488207
ARC31_3	all_otherARC31s	SPAG4	-0.494535	ENSG00000061656	-1.0915	0.289617	0.490227
ARC31_3	all_otherARC31s	SHPRH	-0.608664	ENSG00000146414	-1.09147	0.289632	0.490227
ARC31_3	all_otherARC31s	SYCE1	-0.634471	ENSG00000171772	-1.09144	0.289645	0.490227
ARC31_1	all_otherARC31s	CCSAP	0.0847686	ENSG00000154429	1.08667	0.289666	0.720018
ARC31_3	all_otherARC31s	PDSS2	-0.616871	ENSG00000164494	-1.09133	0.289691	0.490244
ARC31_1	all_otherARC31s	C1QTNF1	0.187061	ENSG00000173918	1.08647	0.289754	0.720018
ARC31_1	all_otherARC31s	TTC7A	-0.146329	ENSG00000068724	-1.08647	0.289755	0.720018
ARC31_3	all_otherARC31s	NR2F6	-0.142299	ENSG00000160113	-1.09107	0.289801	0.490293
ARC31_3	all_otherARC31s	DNAJC14	-0.680164	ENSG00000135392	-1.09107	0.289802	0.490293
ARC31_3	all_otherARC31s	PDE3B	-0.328197	ENSG00000152270	-1.091	0.289834	0.490293
ARC31_2	all_otherARC31s	RPL41	-0.122158	ENSG00000229117	-1.08584	0.289838	0.497234
ARC31_3	all_otherARC31s	FAM122A	-0.136111	ENSG00000187866	-1.09093	0.289864	0.490293
ARC31_1	all_otherARC31s	ATP6V0B	-0.0699546	ENSG00000117410	-1.08616	0.28989	0.720218
ARC31_1	all_otherARC31s	SMIM26	-0.0994673	ENSG00000232388	-1.08602	0.28995	0.720234
ARC31_3	all_otherARC31s	PUS7L	0.129768	ENSG00000129317	1.0907	0.28996	0.490342
ARC31_3	all_otherARC31s	DNAH9	0.237434	ENSG00000007174	1.09069	0.289965	0.490342
ARC31_4	all_otherARC31s	SYP	0.0901408	ENSG00000102003	1.08742	0.290012	0.488877
ARC31_1	all_otherARC31s	ZNF565	-0.389997	ENSG00000196357	-1.08579	0.290047	0.72033
ARC31_3	all_otherARC31s	SDHAF3	-0.725281	ENSG00000196636	-1.09046	0.290062	0.490425
ARC31_2	all_otherARC31s	ALG1	-0.164952	ENSG00000033011	-1.0853	0.290075	0.49757
ARC31_4	all_otherARC31s	IRF2BPL	0.0832845	ENSG00000119669	1.08724	0.290088	0.488945
ARC31_3	all_otherARC31s	FBXL6	0.143195	ENSG00000182325	1.09032	0.290122	0.490425
ARC31_2	all_otherARC31s	UBE2G2	0.121758	ENSG00000184787	1.08516	0.290133	0.497598
ARC31_3	all_otherARC31s	ANGPTL4	0.533668	ENSG00000167772	1.09025	0.290152	0.490425
ARC31_4	all_otherARC31s	SNHG16	0.10042	ENSG00000163597	1.08695	0.290215	0.489045
ARC31_4	all_otherARC31s	AUP1	0.083268	ENSG00000115307	1.08694	0.290218	0.489045
ARC31_1	all_otherARC31s	MRS2	-0.109865	ENSG00000124532	-1.08539	0.290219	0.72033
ARC31_3	all_otherARC31s	GABPB1	-0.603888	ENSG00000104064	-1.09009	0.290222	0.490425
ARC31_1	all_otherARC31s	FLRT2	-0.107072	ENSG00000185070	-1.08537	0.29023	0.72033
ARC31_3	all_otherARC31s	FASTKD2	-0.732578	ENSG00000118246	-1.09007	0.290232	0.490425
ARC31_1	all_otherARC31s	TTPAL	-0.0914379	ENSG00000124120	-1.08531	0.290255	0.72033
ARC31_1	all_otherARC31s	CCDC112	0.106506	ENSG00000164221	1.0853	0.290261	0.72033
ARC31_2	all_otherARC31s	STOML2	0.07142	ENSG00000165283	1.08486	0.290263	0.497686
ARC31_2	all_otherARC31s	PRKD2	-0.405182	ENSG00000105287	-1.08486	0.290265	0.497686
ARC31_3	all_otherARC31s	ATP5F1E	-0.152785	ENSG00000124172	-1.08991	0.290297	0.490425
ARC31_3	all_otherARC31s	CAMKK2	-0.569463	ENSG00000110931	-1.08991	0.290301	0.490425
ARC31_3	all_otherARC31s	GOPC	-0.214736	ENSG00000047932	-1.0899	0.290302	0.490425
ARC31_2	all_otherARC31s	ELMO2	-0.0769373	ENSG00000062598	-1.08464	0.290358	0.497766
ARC31_1	all_otherARC31s	RGS4	0.191698	ENSG00000117152	1.08501	0.290386	0.720493
ARC31_2	all_otherARC31s	POLR3A	0.10619	ENSG00000148606	1.08456	0.290394	0.497766
ARC31_1	all_otherARC31s	CRIM1-DT	0.112847	ENSG00000260025	1.08489	0.290435	0.720493
ARC31_3	all_otherARC31s	COX15	0.195286	ENSG00000014919	1.08956	0.290448	0.490611
ARC31_4	all_otherARC31s	SLC25A16	-0.0841186	ENSG00000122912	-1.08625	0.290515	0.489427
ARC31_4	all_otherARC31s	SDS	-0.318817	ENSG00000135094	-1.08625	0.290515	0.489427
ARC31_4	all_otherARC31s	ZNF324	0.152432	ENSG00000083812	1.08614	0.290562	0.489447
ARC31_2	all_otherARC31s	D2HGDH	-0.157116	ENSG00000180902	-1.08415	0.290569	0.497952
ARC31_1	all_otherARC31s	SYNE1	0.0653139	ENSG00000131018	1.08458	0.29057	0.720694
ARC31_2	all_otherARC31s	NDUFAF6	0.109227	ENSG00000156170	1.08412	0.290585	0.497952
ARC31_3	all_otherARC31s	CDADC1	0.18419	ENSG00000102543	1.0891	0.290648	0.490888
ARC31_1	all_otherARC31s	TRIB1	0.14627	ENSG00000173334	1.08424	0.290717	0.720798
ARC31_1	all_otherARC31s	UEVLD	-0.0958246	ENSG00000151116	-1.08423	0.290721	0.720798
ARC31_3	all_otherARC31s	RERGL	0.67203	ENSG00000111404	1.0888	0.290777	0.491045
ARC31_1	all_otherARC31s	WWP1	0.118453	ENSG00000123124	1.08409	0.290783	0.720817
ARC31_4	all_otherARC31s	LSM6	0.123538	ENSG00000164167	1.08563	0.290784	0.489713
ARC31_2	all_otherARC31s	ZFP1	-0.216149	ENSG00000184517	-1.08366	0.290784	0.498223
ARC31_4	all_otherARC31s	PSMD2	0.0530596	ENSG00000175166	1.08561	0.290792	0.489713
ARC31_3	all_otherARC31s	TP53I3	0.244098	ENSG00000115129	1.08863	0.290848	0.491103
ARC31_4	all_otherARC31s	DHX34	-0.180223	ENSG00000134815	-1.0854	0.290883	0.489808
ARC31_1	all_otherARC31s	KCTD9	0.0900004	ENSG00000104756	1.08362	0.290985	0.721074
ARC31_3	all_otherARC31s	PRKG1	-0.273822	ENSG00000185532	-1.0883	0.290991	0.491284
ARC31_1	all_otherARC31s	EXOC2	-0.0677624	ENSG00000112685	-1.0836	0.290995	0.721074
ARC31_4	all_otherARC31s	FOXRED2	-0.132467	ENSG00000100350	-1.08508	0.291019	0.489975
ARC31_4	all_otherARC31s	CAST	-0.123643	ENSG00000153113	-1.085	0.291053	0.489975
ARC31_1	all_otherARC31s	RPL36A	0.0890452	ENSG00000241343	1.08344	0.291066	0.721116
ARC31_2	all_otherARC31s	FURIN	-0.116852	ENSG00000140564	-1.08289	0.291116	0.498655
ARC31_4	all_otherARC31s	NCBP2AS2	0.0769992	ENSG00000270170	1.08481	0.291136	0.490055
ARC31_1	all_otherARC31s	NOP58	-0.0976352	ENSG00000055044	-1.08324	0.291151	0.72119
ARC31_3	all_otherARC31s	SLC25A6	-0.102481	ENSG00000169100	-1.08788	0.29117	0.491478
ARC31_3	all_otherARC31s	EIF1	0.123754	ENSG00000173812	1.08786	0.29118	0.491478
ARC31_2	all_otherARC31s	GNAO1	0.0740063	ENSG00000087258	1.08273	0.291189	0.498655
ARC31_2	all_otherARC31s	XRRA1	-0.427231	ENSG00000166435	-1.08271	0.291194	0.498655
ARC31_2	all_otherARC31s	OTUD3	-0.157406	ENSG00000169914	-1.0827	0.2912	0.498655
ARC31_3	all_otherARC31s	TMEM8B	-0.224071	ENSG00000137103	-1.08774	0.29123	0.491478
ARC31_2	all_otherARC31s	CWF19L2	0.166416	ENSG00000152404	1.08259	0.291249	0.498668
ARC31_3	all_otherARC31s	TERF1	-0.137875	ENSG00000147601	-1.08769	0.29125	0.491478
ARC31_2	all_otherARC31s	KMT5C	-0.405248	ENSG00000133247	-1.08247	0.291298	0.498683
ARC31_4	all_otherARC31s	EFCAB6	0.184766	ENSG00000186976	1.08443	0.2913	0.49026
ARC31_1	all_otherARC31s	SEC63	0.0874143	ENSG00000025796	1.08287	0.291313	0.721297
ARC31_1	all_otherARC31s	SLC23A2	-0.0708029	ENSG00000089057	-1.08284	0.291323	0.721297
ARC31_4	all_otherARC31s	YWHAB	-0.078614	ENSG00000166913	-1.08437	0.291329	0.49026
ARC31_1	all_otherARC31s	GALNT13	-0.0890918	ENSG00000144278	-1.08277	0.291357	0.721297
ARC31_3	all_otherARC31s	KIAA0232	-0.105731	ENSG00000170871	-1.08734	0.291403	0.491624
ARC31_3	all_otherARC31s	CKS1B	-0.688969	ENSG00000173207	-1.08732	0.291409	0.491624
ARC31_4	all_otherARC31s	UPF2	-0.0981176	ENSG00000151461	-1.08409	0.291447	0.490399
ARC31_3	all_otherARC31s	POLDIP3	0.20689	ENSG00000100227	1.08719	0.291469	0.491664
ARC31_1	all_otherARC31s	CYTH3	-0.201739	ENSG00000008256	-1.08233	0.291544	0.721581
ARC31_3	all_otherARC31s	SNX30	-0.183797	ENSG00000148158	-1.08695	0.291571	0.49177
ARC31_1	all_otherARC31s	GK	0.130851	ENSG00000198814	1.08225	0.291581	0.721581
ARC31_3	all_otherARC31s	ARMC4	-0.704848	ENSG00000169126	-1.08686	0.29161	0.49177
ARC31_2	all_otherARC31s	TRIM2	0.0630246	ENSG00000109654	1.08165	0.291654	0.499222
ARC31_3	all_otherARC31s	YARS2	-0.620503	ENSG00000139131	-1.08675	0.291655	0.49177
ARC31_3	all_otherARC31s	KRR1	-0.823317	ENSG00000111615	-1.08666	0.291696	0.49177
ARC31_4	all_otherARC31s	RPS20	-0.0937459	ENSG00000008988	-1.08348	0.291711	0.490785
ARC31_3	all_otherARC31s	TTLL4	0.405091	ENSG00000135912	1.08662	0.291712	0.49177
ARC31_1	all_otherARC31s	PSMG4	-0.107141	ENSG00000180822	-1.08194	0.291714	0.721581
ARC31_2	all_otherARC31s	VPS37B	-0.17527	ENSG00000139722	-1.08144	0.291745	0.499307
ARC31_4	all_otherARC31s	TRIM44	-0.0777126	ENSG00000166326	-1.08335	0.291766	0.490817
ARC31_1	all_otherARC31s	AC104825.1	-0.185175	ENSG00000251615	-1.08179	0.29178	0.721581
ARC31_2	all_otherARC31s	GPR6	-0.49	ENSG00000146360	-1.08132	0.291798	0.499327
ARC31_4	all_otherARC31s	OAS3	-0.16399	ENSG00000111331	-1.08327	0.291803	0.490819
ARC31_1	all_otherARC31s	ENO1	-0.0662027	ENSG00000074800	-1.08165	0.291842	0.721581
ARC31_1	all_otherARC31s	NPIPA1	0.151199	ENSG00000183426	1.08163	0.291848	0.721581
ARC31_4	all_otherARC31s	SAYSD1	0.127174	ENSG00000112167	1.08313	0.291864	0.490863
ARC31_3	all_otherARC31s	MKKS	-0.116328	ENSG00000125863	-1.08625	0.291873	0.491888
ARC31_3	all_otherARC31s	KDELR1	-0.176016	ENSG00000105438	-1.08624	0.291877	0.491888
ARC31_1	all_otherARC31s	UNC5B	-0.150066	ENSG00000107731	-1.08157	0.291877	0.721581
ARC31_3	all_otherARC31s	PSPH	0.238874	ENSG00000146733	1.0862	0.291891	0.491888
ARC31_1	all_otherARC31s	TMEM87B	-0.108778	ENSG00000153214	-1.08134	0.291975	0.721581
ARC31_4	all_otherARC31s	FAHD2B	0.0905044	ENSG00000144199	1.08287	0.291977	0.490993
ARC31_2	all_otherARC31s	GLDC	-0.281783	ENSG00000178445	-1.08088	0.291989	0.499583
ARC31_3	all_otherARC31s	CHPF	-0.160191	ENSG00000123989	-1.0859	0.292024	0.492052
ARC31_4	all_otherARC31s	HDAC8	0.093625	ENSG00000147099	1.08265	0.292073	0.491094
ARC31_3	all_otherARC31s	ITGAX	-0.777522	ENSG00000140678	-1.08571	0.292105	0.492128
ARC31_1	all_otherARC31s	RPP40	-0.238893	ENSG00000124787	-1.08099	0.292126	0.721581
ARC31_2	all_otherARC31s	C12orf73	-0.186489	ENSG00000204954	-1.08052	0.292146	0.499782
ARC31_1	all_otherARC31s	DGKI	-0.140432	ENSG00000157680	-1.08093	0.292152	0.721581
ARC31_4	all_otherARC31s	ZNF578	-0.18849	ENSG00000258405	-1.08246	0.292153	0.491109
ARC31_3	all_otherARC31s	NWD2	-0.660138	ENSG00000174145	-1.08556	0.292167	0.492133
ARC31_4	all_otherARC31s	DUSP15	0.120246	ENSG00000149599	1.08242	0.292173	0.491109
ARC31_3	all_otherARC31s	AC026304.1	-0.569478	ENSG00000268129	-1.08553	0.29218	0.492133
ARC31_4	all_otherARC31s	KIAA0930	0.0668056	ENSG00000100364	1.08238	0.292188	0.491109
ARC31_1	all_otherARC31s	DLK1	-0.11255	ENSG00000185559	-1.08085	0.292188	0.721581
ARC31_1	all_otherARC31s	SCN2A	0.0904142	ENSG00000136531	1.08084	0.292193	0.721581
ARC31_1	all_otherARC31s	ZNF274	0.171107	ENSG00000171606	1.08082	0.292203	0.721581
ARC31_2	all_otherARC31s	NUDT21	-0.0992213	ENSG00000167005	-1.08038	0.292205	0.499813
ARC31_1	all_otherARC31s	TSPYL1	0.0675847	ENSG00000189241	1.08075	0.292233	0.721581
ARC31_4	all_otherARC31s	B4GALT2	-0.0768733	ENSG00000117411	-1.08226	0.292241	0.49111
ARC31_4	all_otherARC31s	SLC27A6	-0.16421	ENSG00000113396	-1.08222	0.29226	0.49111
ARC31_2	all_otherARC31s	RFC1	0.106702	ENSG00000035928	1.08017	0.292298	0.4999
ARC31_1	all_otherARC31s	LRRK2	0.145279	ENSG00000188906	1.08057	0.29231	0.721638
ARC31_1	all_otherARC31s	FADS3	0.0978337	ENSG00000221968	1.08036	0.2924	0.721725
ARC31_4	all_otherARC31s	NIM1K	0.118185	ENSG00000177453	1.08188	0.292404	0.491239
ARC31_2	all_otherARC31s	NDUFC2	-0.0810085	ENSG00000151366	-1.07992	0.292409	0.50002
ARC31_4	all_otherARC31s	PPP1CA	-0.103212	ENSG00000172531	-1.08182	0.292431	0.491239
ARC31_4	all_otherARC31s	ST8SIA4	0.148847	ENSG00000113532	1.08179	0.292443	0.491239
ARC31_3	all_otherARC31s	ADRM1	-0.139725	ENSG00000130706	-1.08487	0.292464	0.49255
ARC31_4	all_otherARC31s	ZMYM2	0.0712475	ENSG00000121741	1.08169	0.292487	0.491254
ARC31_2	all_otherARC31s	RRAS2	0.190604	ENSG00000133818	1.07966	0.29252	0.50014
ARC31_1	all_otherARC31s	EIF4E2	-0.0729874	ENSG00000135930	-1.08007	0.292528	0.721751
ARC31_1	all_otherARC31s	LFNG	0.141524	ENSG00000106003	1.08002	0.292547	0.721751
ARC31_1	all_otherARC31s	NICN1	0.112685	ENSG00000145029	1.07996	0.292574	0.721751
ARC31_3	all_otherARC31s	POLR3GL	-0.183426	ENSG00000121851	-1.08457	0.292595	0.49268
ARC31_3	all_otherARC31s	RP2	0.693658	ENSG00000102218	1.08453	0.292614	0.49268
ARC31_4	all_otherARC31s	ZBTB34	-0.157223	ENSG00000177125	-1.08133	0.292645	0.491458
ARC31_1	all_otherARC31s	KIF1BP	0.078232	ENSG00000198954	1.07967	0.292701	0.721918
ARC31_4	all_otherARC31s	AP001062.1	0.211547	ENSG00000184441	1.08105	0.292764	0.4916
ARC31_1	all_otherARC31s	PLRG1	-0.107121	ENSG00000171566	-1.07947	0.292787	0.721918
ARC31_1	all_otherARC31s	KALRN	-0.172457	ENSG00000160145	-1.07943	0.292805	0.721918
ARC31_2	all_otherARC31s	ZNF222	0.203946	ENSG00000159885	1.07889	0.292858	0.500618
ARC31_2	all_otherARC31s	PRDM5	-0.180824	ENSG00000138738	-1.07883	0.292882	0.500618
ARC31_1	all_otherARC31s	TSN	0.063319	ENSG00000211460	1.0792	0.292905	0.722031
ARC31_2	all_otherARC31s	SVOP	-0.108349	ENSG00000166111	-1.07867	0.292952	0.500668
ARC31_4	all_otherARC31s	ZNF582-AS1	0.109787	ENSG00000267454	1.08061	0.292957	0.491863
ARC31_4	all_otherARC31s	FZD3	-0.0882101	ENSG00000104290	-1.0805	0.293004	0.491882
ARC31_4	all_otherARC31s	C10orf143	-0.363922	ENSG00000237489	-1.08038	0.293057	0.491911
ARC31_1	all_otherARC31s	MARC2	0.133057	ENSG00000117791	1.07885	0.293057	0.722272
ARC31_4	all_otherARC31s	SEC22B	0.0574445	ENSG00000265808	1.08019	0.29314	0.491958
ARC31_3	all_otherARC31s	CLPTM1	-0.0933899	ENSG00000104853	-1.08327	0.293154	0.493357
ARC31_4	all_otherARC31s	SSB	0.0790136	ENSG00000138385	1.08015	0.293156	0.491958
ARC31_3	all_otherARC31s	TDRD3	-0.22654	ENSG00000083544	-1.08326	0.29316	0.493357
ARC31_3	all_otherARC31s	SKOR2	-0.806378	ENSG00000215474	-1.08322	0.293178	0.493357
ARC31_3	all_otherARC31s	SNTB2	-0.687994	ENSG00000168807	-1.08321	0.29318	0.493357
ARC31_1	all_otherARC31s	AC009120.2	-0.254515	ENSG00000259972	-1.07855	0.293189	0.722462
ARC31_3	all_otherARC31s	CDK10	-0.304904	ENSG00000185324	-1.08317	0.293197	0.493357
ARC31_3	all_otherARC31s	B3GALT2	-0.237756	ENSG00000162630	-1.08308	0.293238	0.493365
ARC31_3	all_otherARC31s	SLC3A2	0.205998	ENSG00000168003	1.08295	0.293295	0.493389
ARC31_3	all_otherARC31s	ZNF675	-0.547616	ENSG00000197372	-1.08288	0.293325	0.493389
ARC31_4	all_otherARC31s	RPUSD4	-0.144895	ENSG00000165526	-1.07961	0.29339	0.492292
ARC31_3	all_otherARC31s	NR2E1	0.658232	ENSG00000112333	1.08268	0.293411	0.493473
ARC31_2	all_otherARC31s	C18orf32	-0.0676509	ENSG00000177576	-1.0776	0.29342	0.501326
ARC31_2	all_otherARC31s	TOMM20	-0.0748228	ENSG00000173726	-1.0776	0.29342	0.501326
ARC31_4	all_otherARC31s	APOL2	0.0731963	ENSG00000128335	1.07953	0.293426	0.492293
ARC31_1	all_otherARC31s	PTGER1	-0.431066	ENSG00000160951	-1.0779	0.293473	0.723027
ARC31_4	all_otherARC31s	FKBP9	-0.0658249	ENSG00000122642	-1.07928	0.293532	0.49241
ARC31_1	all_otherARC31s	BCAR1	0.0737801	ENSG00000050820	1.07772	0.293549	0.723081
ARC31_3	all_otherARC31s	HDAC1	0.133898	ENSG00000116478	1.08236	0.293549	0.493601
ARC31_3	all_otherARC31s	ERLIN1	-0.59715	ENSG00000107566	-1.08234	0.293559	0.493601
ARC31_2	all_otherARC31s	RAB40C	-0.161397	ENSG00000197562	-1.07727	0.293564	0.501388
ARC31_2	all_otherARC31s	EPHB1	0.180248	ENSG00000154928	1.07726	0.293568	0.501388
ARC31_2	all_otherARC31s	IRF2	-0.178098	ENSG00000168310	-1.07723	0.29358	0.501388
ARC31_4	all_otherARC31s	WWC3	-0.201572	ENSG00000047644	-1.07904	0.293639	0.492531
ARC31_3	all_otherARC31s	HEXD	-0.157137	ENSG00000169660	-1.08199	0.293707	0.493788
ARC31_4	all_otherARC31s	EFCAB1	-0.404088	ENSG00000034239	-1.07887	0.293714	0.492596
ARC31_3	all_otherARC31s	MRPS30	-0.179038	ENSG00000112996	-1.08189	0.293752	0.493804
ARC31_4	all_otherARC31s	NNAT	-0.118668	ENSG00000053438	-1.07856	0.293845	0.492756
ARC31_3	all_otherARC31s	CORO1C	-0.189548	ENSG00000110880	-1.08143	0.293952	0.494065
ARC31_3	all_otherARC31s	PLOD1	0.163066	ENSG00000083444	1.08136	0.29398	0.494065
ARC31_2	all_otherARC31s	SFXN3	0.144906	ENSG00000107819	1.07631	0.293982	0.501989
ARC31_1	all_otherARC31s	PHC1	-0.0983322	ENSG00000111752	-1.07669	0.293998	0.724053
ARC31_4	all_otherARC31s	STARD13	-0.266805	ENSG00000133121	-1.07818	0.294014	0.492961
ARC31_2	all_otherARC31s	USP4	0.0912407	ENSG00000114316	1.07623	0.294014	0.501989
ARC31_3	all_otherARC31s	OXNAD1	-0.581803	ENSG00000154814	-1.08126	0.294025	0.494079
ARC31_4	all_otherARC31s	NOP9	-0.140259	ENSG00000196943	-1.07812	0.294038	0.492961
ARC31_3	all_otherARC31s	ZNF160	0.202798	ENSG00000170949	1.08112	0.294084	0.494096
ARC31_4	all_otherARC31s	CATSPER2	-0.193297	ENSG00000166762	-1.07798	0.294098	0.493002
ARC31_3	all_otherARC31s	TMEM129	0.112263	ENSG00000168936	1.08104	0.294121	0.494096
ARC31_1	all_otherARC31s	UBE2E2	-0.0647519	ENSG00000182247	-1.07641	0.294122	0.724057
ARC31_3	all_otherARC31s	SLC18A2	-0.814095	ENSG00000165646	-1.08098	0.294143	0.494096
ARC31_2	all_otherARC31s	ING2	-0.161042	ENSG00000168556	-1.07593	0.294146	0.502058
ARC31_4	all_otherARC31s	SENP8	0.13883	ENSG00000166192	1.07785	0.294155	0.493038
ARC31_2	all_otherARC31s	TACC1	0.101296	ENSG00000147526	1.07586	0.294177	0.502058
ARC31_2	all_otherARC31s	MGAT4A	-0.138718	ENSG00000071073	-1.07578	0.294211	0.502058
ARC31_1	all_otherARC31s	NKX2-2	0.202468	ENSG00000125820	1.0762	0.294213	0.724057
ARC31_2	all_otherARC31s	BCAP29	0.0824235	ENSG00000075790	1.07575	0.294225	0.502058
ARC31_4	all_otherARC31s	PDSS1	-0.148802	ENSG00000148459	-1.07762	0.294257	0.493149
ARC31_2	all_otherARC31s	SIL1	0.125814	ENSG00000120725	1.07567	0.294262	0.502058
ARC31_1	all_otherARC31s	FMC1	0.142835	ENSG00000164898	1.07601	0.294296	0.724057
ARC31_2	all_otherARC31s	SLC20A1	-0.151081	ENSG00000144136	-1.07556	0.294308	0.502062
ARC31_4	all_otherARC31s	EEF1AKMT1	0.128601	ENSG00000150456	1.07746	0.294325	0.493202
ARC31_2	all_otherARC31s	SMAD4	-0.103545	ENSG00000141646	-1.07547	0.294346	0.502062
ARC31_1	all_otherARC31s	TP53INP1	0.192191	ENSG00000164938	1.07588	0.294355	0.724057
ARC31_1	all_otherARC31s	SAP30	-0.120638	ENSG00000164105	-1.07583	0.294375	0.724057
ARC31_1	all_otherARC31s	NOP14-AS1	-0.115309	ENSG00000249673	-1.07583	0.294375	0.724057
ARC31_1	all_otherARC31s	ATP5F1C	-0.0500145	ENSG00000165629	-1.07582	0.294382	0.724057
ARC31_1	all_otherARC31s	TBC1D30	0.139664	ENSG00000111490	1.07563	0.294463	0.724068
ARC31_2	all_otherARC31s	RNF31	-0.166784	ENSG00000092098	-1.07513	0.294495	0.502245
ARC31_4	all_otherARC31s	KCNQ3	0.130252	ENSG00000184156	1.07704	0.29451	0.493454
ARC31_3	all_otherARC31s	ZNF404	-0.712327	ENSG00000176222	-1.08006	0.294544	0.494707
ARC31_2	all_otherARC31s	CNST	-0.107436	ENSG00000162852	-1.07484	0.294624	0.502395
ARC31_1	all_otherARC31s	LINC01088	-0.278368	ENSG00000249307	-1.07521	0.294648	0.724068
ARC31_4	all_otherARC31s	ARHGEF4	-0.0547861	ENSG00000136002	-1.07671	0.294653	0.493591
ARC31_4	all_otherARC31s	HID1	0.114895	ENSG00000167861	1.07668	0.294664	0.493591
ARC31_3	all_otherARC31s	TMEM267	-0.293156	ENSG00000151881	-1.07973	0.294687	0.494887
ARC31_4	all_otherARC31s	TLE4	0.105455	ENSG00000106829	1.07659	0.294706	0.493602
ARC31_1	all_otherARC31s	MRPS18C	-0.0965709	ENSG00000163319	-1.07492	0.294771	0.724068
ARC31_1	all_otherARC31s	IDH2	0.0839043	ENSG00000182054	1.07482	0.294817	0.724068
ARC31_3	all_otherARC31s	LY6G5B	-0.636701	ENSG00000240053	-1.07941	0.294824	0.495015
ARC31_4	all_otherARC31s	FBXO36	0.157171	ENSG00000153832	1.0763	0.294829	0.493749
ARC31_2	all_otherARC31s	ARIH2OS	-0.308334	ENSG00000221883	-1.07436	0.294833	0.50262
ARC31_3	all_otherARC31s	AC124852.1	0.607426	ENSG00000248994	1.07939	0.294836	0.495015
ARC31_1	all_otherARC31s	NKIRAS1	0.0601424	ENSG00000197885	1.07477	0.294838	0.724068
ARC31_2	all_otherARC31s	WAPL	0.101407	ENSG00000062650	1.07435	0.294839	0.50262
ARC31_3	all_otherARC31s	MOCS3	-0.616076	ENSG00000124217	-1.07923	0.294904	0.495068
ARC31_1	all_otherARC31s	MIR762HG	0.357947	ENSG00000260083	1.07446	0.294976	0.724068
ARC31_1	all_otherARC31s	CDK11B	0.406201	ENSG00000248333	1.0744	0.295001	0.724068
ARC31_1	all_otherARC31s	UBN1	-0.108665	ENSG00000118900	-1.07432	0.295036	0.724068
ARC31_2	all_otherARC31s	ATP13A2	0.0954206	ENSG00000159363	1.07389	0.295041	0.502859
ARC31_2	all_otherARC31s	HEATR1	-0.459861	ENSG00000119285	-1.07384	0.295062	0.502859
ARC31_4	all_otherARC31s	CLEC11A	0.126185	ENSG00000105472	1.07571	0.29509	0.494125
ARC31_1	all_otherARC31s	PIK3R4	-0.0843396	ENSG00000196455	-1.07419	0.295092	0.724068
ARC31_1	all_otherARC31s	ZNF586	0.16469	ENSG00000083828	1.07415	0.29511	0.724068
ARC31_1	all_otherARC31s	MYH7	-0.251186	ENSG00000092054	-1.07415	0.295111	0.724068
ARC31_1	all_otherARC31s	AL109615.4	0.20923	ENSG00000287562	1.07414	0.295113	0.724068
ARC31_3	all_otherARC31s	ERAP1	-0.664595	ENSG00000164307	-1.07872	0.295124	0.495377
ARC31_1	all_otherARC31s	CHTF18	-0.364955	ENSG00000127586	-1.07407	0.295143	0.724068
ARC31_1	all_otherARC31s	UBALD1	0.0926715	ENSG00000153443	1.07406	0.29515	0.724068
ARC31_3	all_otherARC31s	NFYC	-0.156746	ENSG00000066136	-1.07852	0.29521	0.495439
ARC31_2	all_otherARC31s	MID1	0.204456	ENSG00000101871	1.07348	0.29522	0.50302
ARC31_3	all_otherARC31s	ZNRD1	-0.634159	ENSG00000066379	-1.07847	0.295234	0.495439
ARC31_2	all_otherARC31s	PPP2R2D	-0.070602	ENSG00000175470	-1.07343	0.295239	0.50302
ARC31_1	all_otherARC31s	OLFM2	0.119544	ENSG00000105088	1.07371	0.295302	0.724307
ARC31_2	all_otherARC31s	FOXJ3	-0.107897	ENSG00000198815	-1.07324	0.295323	0.503093
ARC31_1	all_otherARC31s	GMIP	-0.152089	ENSG00000089639	-1.07357	0.295366	0.724328
ARC31_3	all_otherARC31s	ZHX1	0.161112	ENSG00000165156	1.07793	0.295468	0.495771
ARC31_1	all_otherARC31s	GPATCH11	-0.136422	ENSG00000152133	-1.07331	0.295479	0.724439
ARC31_1	all_otherARC31s	PSMA5	-0.0626271	ENSG00000143106	-1.07318	0.295534	0.724439
ARC31_1	all_otherARC31s	TRIM11	0.0875168	ENSG00000154370	1.07309	0.295575	0.724439
ARC31_3	all_otherARC31s	DMTF1	-0.276101	ENSG00000135164	-1.07762	0.295603	0.495897
ARC31_3	all_otherARC31s	AL390208.1	0.57078	ENSG00000271730	1.07759	0.295616	0.495897
ARC31_4	all_otherARC31s	FMN2	-0.0745756	ENSG00000155816	-1.0743	0.295705	0.495095
ARC31_1	all_otherARC31s	EMP2	0.149448	ENSG00000213853	1.07278	0.29571	0.724637
ARC31_3	all_otherARC31s	METTL14	0.17593	ENSG00000145388	1.07724	0.295768	0.49606
ARC31_2	all_otherARC31s	SNX11	0.106775	ENSG00000002919	1.07219	0.295785	0.503808
ARC31_3	all_otherARC31s	C8orf58	-0.614561	ENSG00000241852	-1.0772	0.295786	0.49606
ARC31_4	all_otherARC31s	BCL2L2	-0.0711999	ENSG00000129473	-1.0741	0.295792	0.495182
ARC31_1	all_otherARC31s	ACOX1	-0.0801194	ENSG00000161533	-1.07246	0.295848	0.724842
ARC31_3	all_otherARC31s	ST3GAL3	-0.17944	ENSG00000126091	-1.07677	0.295971	0.496308
ARC31_2	all_otherARC31s	MRPL23	0.126518	ENSG00000214026	1.07174	0.295981	0.504007
ARC31_2	all_otherARC31s	KIF21B	0.117238	ENSG00000116852	1.07173	0.295985	0.504007
ARC31_4	all_otherARC31s	ZC3H3	-0.0931527	ENSG00000014164	-1.07359	0.296016	0.495497
ARC31_3	all_otherARC31s	ARL8B	-0.088406	ENSG00000134108	-1.07663	0.296034	0.496354
ARC31_1	all_otherARC31s	C15orf61	0.0626775	ENSG00000189227	1.0719	0.296096	0.725097
ARC31_4	all_otherARC31s	HEXD	0.0930066	ENSG00000169660	1.07336	0.296114	0.495548
ARC31_2	all_otherARC31s	ARHGEF1	0.125909	ENSG00000076928	1.07143	0.29612	0.504168
ARC31_1	all_otherARC31s	TMEM8A	-0.106052	ENSG00000129925	-1.07184	0.296122	0.725097
ARC31_1	all_otherARC31s	PDHA1	-0.0626044	ENSG00000131828	-1.07184	0.296122	0.725097
ARC31_4	all_otherARC31s	EIF4H	-0.0450998	ENSG00000106682	-1.07328	0.296151	0.495548
ARC31_4	all_otherARC31s	VPS25	0.102142	ENSG00000131475	1.07327	0.296154	0.495548
ARC31_1	all_otherARC31s	CMYA5	0.137504	ENSG00000164309	1.07173	0.296171	0.725097
ARC31_3	all_otherARC31s	SCARF2	-0.571588	ENSG00000244486	-1.0763	0.296174	0.496482
ARC31_2	all_otherARC31s	TM9SF4	-0.106798	ENSG00000101337	-1.07123	0.296204	0.50424
ARC31_3	all_otherARC31s	RBM25	-0.132369	ENSG00000119707	-1.0762	0.296217	0.496482
ARC31_4	all_otherARC31s	TRAF2	-0.129642	ENSG00000127191	-1.07302	0.296263	0.495635
ARC31_3	all_otherARC31s	ZFP91	-0.20122	ENSG00000186660	-1.07608	0.29627	0.496482
ARC31_3	all_otherARC31s	PDLIM2	0.112755	ENSG00000120913	1.07607	0.296275	0.496482
ARC31_4	all_otherARC31s	METTL18	-0.179258	ENSG00000171806	-1.07296	0.296288	0.495635
ARC31_3	all_otherARC31s	PDE5A	-0.887305	ENSG00000138735	-1.07603	0.296293	0.496482
ARC31_1	all_otherARC31s	PDCD10	-0.148874	ENSG00000114209	-1.07145	0.296295	0.725266
ARC31_4	all_otherARC31s	VTI1A	0.083269	ENSG00000151532	1.07283	0.296348	0.495635
ARC31_4	all_otherARC31s	OTUD5	0.0614177	ENSG00000068308	1.07282	0.296349	0.495635
ARC31_2	all_otherARC31s	AP5Z1	-0.169791	ENSG00000242802	-1.0708	0.296393	0.50445
ARC31_2	all_otherARC31s	RAB27B	0.129967	ENSG00000041353	1.07076	0.29641	0.50445
ARC31_4	all_otherARC31s	AC010642.2	-0.0755462	ENSG00000283103	-1.07265	0.296427	0.495655
ARC31_4	all_otherARC31s	SCARF1	-0.231496	ENSG00000074660	-1.07263	0.296433	0.495655
ARC31_1	all_otherARC31s	ZMYM2	-0.0652445	ENSG00000121741	-1.0711	0.296447	0.725439
ARC31_3	all_otherARC31s	ATXN1	0.192022	ENSG00000124788	1.07559	0.296484	0.496741
ARC31_2	all_otherARC31s	COX10-AS1	-0.38724	ENSG00000236088	-1.07051	0.296522	0.504567
ARC31_3	all_otherARC31s	ZMYM5	-0.606194	ENSG00000132950	-1.07546	0.296542	0.496778
ARC31_4	all_otherARC31s	GPR107	0.0910636	ENSG00000148358	1.07238	0.296543	0.495779
ARC31_2	all_otherARC31s	GTF2IRD1	-0.161511	ENSG00000006704	-1.07042	0.296562	0.504567
ARC31_1	all_otherARC31s	RAPGEF3	0.206932	ENSG00000079337	1.07082	0.296571	0.725439
ARC31_4	all_otherARC31s	MRPL41	0.0801923	ENSG00000182154	1.07225	0.296599	0.495813
ARC31_1	all_otherARC31s	MIR4435-2HG	-0.235213	ENSG00000172965	-1.07068	0.296631	0.725439
ARC31_1	all_otherARC31s	GNAI2	-0.0522893	ENSG00000114353	-1.07067	0.296637	0.725439
ARC31_1	all_otherARC31s	CDC27	0.0888772	ENSG00000004897	1.07066	0.296639	0.725439
ARC31_4	all_otherARC31s	LARP7	-0.12424	ENSG00000174720	-1.07211	0.296662	0.495858
ARC31_1	all_otherARC31s	SMIM1	-0.180432	ENSG00000235169	-1.07044	0.296738	0.725498
ARC31_4	all_otherARC31s	IGSF3	-0.157295	ENSG00000143061	-1.07193	0.296743	0.495933
ARC31_1	all_otherARC31s	MAD1L1	0.132001	ENSG00000002822	1.07033	0.296787	0.725498
ARC31_4	all_otherARC31s	IL6ST	-0.0978803	ENSG00000134352	-1.07182	0.296789	0.49595
ARC31_1	all_otherARC31s	ZNF700	0.14725	ENSG00000196757	1.07023	0.296827	0.725498
ARC31_4	all_otherARC31s	ADGRB3	0.121135	ENSG00000135298	1.07163	0.296873	0.496008
ARC31_4	all_otherARC31s	CIT	0.0886008	ENSG00000122966	1.07158	0.296895	0.496008
ARC31_3	all_otherARC31s	COL9A3	-0.846997	ENSG00000092758	-1.07463	0.296903	0.497321
ARC31_2	all_otherARC31s	KIAA0319L	0.0770734	ENSG00000142687	1.06962	0.296915	0.505045
ARC31_2	all_otherARC31s	GPN3	0.144615	ENSG00000111231	1.06959	0.296926	0.505045
ARC31_1	all_otherARC31s	ZC3H12B	0.147739	ENSG00000102053	1.06992	0.296964	0.725699
ARC31_3	all_otherARC31s	LBH	-0.181378	ENSG00000213626	-1.07445	0.296982	0.497391
ARC31_4	all_otherARC31s	RASSF8-AS1	-0.0642632	ENSG00000246695	-1.0712	0.297062	0.496227
ARC31_3	all_otherARC31s	LAP3	0.181695	ENSG00000002549	1.07416	0.29711	0.497468
ARC31_1	all_otherARC31s	HMGB3	-0.165977	ENSG00000029993	-1.06955	0.29713	0.725936
ARC31_3	all_otherARC31s	ATP5PB	-0.122959	ENSG00000116459	-1.0741	0.297135	0.497468
ARC31_4	all_otherARC31s	TRAK2	-0.0922539	ENSG00000115993	-1.07099	0.297152	0.496308
ARC31_3	all_otherARC31s	IVD	-0.110674	ENSG00000128928	-1.07402	0.297167	0.497468
ARC31_1	all_otherARC31s	SLC30A9	0.0572822	ENSG00000014824	1.06945	0.29717	0.725936
ARC31_3	all_otherARC31s	TRPV2	-0.241256	ENSG00000187688	-1.07401	0.297173	0.497468
ARC31_4	all_otherARC31s	TUBB3	0.0797472	ENSG00000258947	1.07092	0.297183	0.496308
ARC31_2	all_otherARC31s	ATPSCKMT	0.1032	ENSG00000150756	1.06898	0.297195	0.505431
ARC31_4	all_otherARC31s	SBF1	-0.0768915	ENSG00000100241	-1.07077	0.297251	0.496354
ARC31_4	all_otherARC31s	TUBA1B	-0.0620389	ENSG00000123416	-1.0707	0.297281	0.496354
ARC31_4	all_otherARC31s	ZNF568	-0.139849	ENSG00000198453	-1.07059	0.297329	0.496373
ARC31_3	all_otherARC31s	TARSL2	-0.250761	ENSG00000185418	-1.07354	0.297379	0.497751
ARC31_2	all_otherARC31s	IRF3	0.0895075	ENSG00000126456	1.06842	0.297444	0.505692
ARC31_1	all_otherARC31s	HIF3A	0.407304	ENSG00000124440	1.06881	0.297454	0.726402
ARC31_4	all_otherARC31s	NBEAL2	0.113569	ENSG00000160796	1.07029	0.297462	0.496535
ARC31_1	all_otherARC31s	PURG	-0.135061	ENSG00000172733	-1.06869	0.297506	0.726402
ARC31_2	all_otherARC31s	ZNF205	-0.21372	ENSG00000122386	-1.06825	0.297518	0.505692
ARC31_2	all_otherARC31s	CSTF2T	-0.127954	ENSG00000177613	-1.0682	0.297537	0.505692
ARC31_2	all_otherARC31s	C19orf48	0.198801	ENSG00000167747	1.06818	0.297547	0.505692
ARC31_2	all_otherARC31s	SUPT3H	0.207512	ENSG00000196284	1.06816	0.297556	0.505692
ARC31_3	all_otherARC31s	URM1	-0.228437	ENSG00000167118	-1.07305	0.297591	0.498044
ARC31_1	all_otherARC31s	CHD3	0.0866717	ENSG00000170004	1.06846	0.297606	0.726402
ARC31_1	all_otherARC31s	ZDHHC11	0.365088	ENSG00000188818	1.06833	0.297663	0.726402
ARC31_1	all_otherARC31s	SEC31A	-0.0563643	ENSG00000138674	-1.06829	0.297682	0.726402
ARC31_1	all_otherARC31s	HHATL	0.170529	ENSG00000010282	1.06827	0.297689	0.726402
ARC31_2	all_otherARC31s	BRAF	0.123237	ENSG00000157764	1.06786	0.29769	0.505848
ARC31_3	all_otherARC31s	COX18	-0.13961	ENSG00000163626	-1.07276	0.297717	0.498153
ARC31_3	all_otherARC31s	WDPCP	0.342556	ENSG00000143951	1.07274	0.297729	0.498153
ARC31_4	all_otherARC31s	OGFOD1	0.0710899	ENSG00000087263	1.06958	0.297772	0.496993
ARC31_3	all_otherARC31s	BRD7	0.141259	ENSG00000166164	1.07259	0.297793	0.49819
ARC31_3	all_otherARC31s	C1orf21	0.139243	ENSG00000116667	1.07252	0.297824	0.49819
ARC31_1	all_otherARC31s	NAA10	-0.068213	ENSG00000102030	-1.06796	0.297826	0.726533
ARC31_4	all_otherARC31s	DLD	0.0593764	ENSG00000091140	1.06932	0.297886	0.497123
ARC31_1	all_otherARC31s	LRFN5	0.122481	ENSG00000165379	1.06781	0.297894	0.726533
ARC31_3	all_otherARC31s	ZNF41	-0.652298	ENSG00000147124	-1.07234	0.2979	0.498228
ARC31_1	all_otherARC31s	TASP1	-0.171067	ENSG00000089123	-1.06778	0.297908	0.726533
ARC31_3	all_otherARC31s	MAP3K5	0.211389	ENSG00000197442	1.0723	0.29792	0.498228
ARC31_4	all_otherARC31s	FKBP15	0.0724296	ENSG00000119321	1.0692	0.297938	0.49715
ARC31_1	all_otherARC31s	CLDND1	-0.0856471	ENSG00000080822	-1.06765	0.297966	0.726543
ARC31_4	all_otherARC31s	KBTBD6	0.0664787	ENSG00000165572	1.069	0.298025	0.497235
ARC31_1	all_otherARC31s	SCN2B	0.12707	ENSG00000149575	1.0675	0.298031	0.726567
ARC31_2	all_otherARC31s	CRNKL1	-0.13943	ENSG00000101343	-1.06698	0.298078	0.506386
ARC31_2	all_otherARC31s	MIGA1	0.0904117	ENSG00000180488	1.06695	0.29809	0.506386
ARC31_3	all_otherARC31s	LRRC45	-0.650886	ENSG00000169683	-1.07183	0.298123	0.498409
ARC31_3	all_otherARC31s	UBQLN1	-0.109984	ENSG00000135018	-1.07183	0.298126	0.498409
ARC31_3	all_otherARC31s	LRCH1	-0.24773	ENSG00000136141	-1.07178	0.298144	0.498409
ARC31_3	all_otherARC31s	SRPRB	-0.164511	ENSG00000144867	-1.07172	0.298175	0.498409
ARC31_1	all_otherARC31s	NRDC	-0.0599413	ENSG00000078618	-1.06708	0.298216	0.726883
ARC31_2	all_otherARC31s	TLNRD1	0.145053	ENSG00000140406	1.06664	0.298226	0.506519
ARC31_2	all_otherARC31s	TMEM208	-0.0998432	ENSG00000168701	-1.06658	0.298251	0.506519
ARC31_1	all_otherARC31s	CARHSP1	-0.109909	ENSG00000153048	-1.06695	0.298271	0.726886
ARC31_2	all_otherARC31s	DTYMK	-0.206028	ENSG00000168393	-1.06644	0.298316	0.506558
ARC31_3	all_otherARC31s	ZNF140	-0.232353	ENSG00000196387	-1.07134	0.298337	0.49862
ARC31_4	all_otherARC31s	ADAMTS13	-0.34071	ENSG00000160323	-1.06828	0.298346	0.49771
ARC31_1	all_otherARC31s	PECR	0.194079	ENSG00000115425	1.06673	0.298369	0.726991
ARC31_3	all_otherARC31s	UNKL	-0.699647	ENSG00000059145	-1.07112	0.298435	0.498722
ARC31_2	all_otherARC31s	MFSD3	0.130749	ENSG00000167700	1.06617	0.298435	0.50669
ARC31_1	all_otherARC31s	CASC1	-0.199146	ENSG00000118307	-1.06648	0.298482	0.727133
ARC31_2	all_otherARC31s	ZNF776	-0.151487	ENSG00000152443	-1.06598	0.298517	0.506757
ARC31_4	all_otherARC31s	SPIDR	-0.0826537	ENSG00000164808	-1.06783	0.298541	0.497976
ARC31_1	all_otherARC31s	KLHL28	-0.0997499	ENSG00000179454	-1.06625	0.298582	0.727242
ARC31_3	all_otherARC31s	VPS13B-DT	-0.237001	ENSG00000253948	-1.07078	0.298583	0.498865
ARC31_2	all_otherARC31s	ACADS	0.14588	ENSG00000122971	1.06575	0.298618	0.506858
ARC31_4	all_otherARC31s	MED20	-0.143072	ENSG00000124641	-1.06761	0.298637	0.49801
ARC31_3	all_otherARC31s	SGCE	0.132366	ENSG00000127990	1.07063	0.298649	0.498865
ARC31_4	all_otherARC31s	TRIM58	0.118339	ENSG00000162722	1.06757	0.298654	0.49801
ARC31_3	all_otherARC31s	ARRDC1	-0.619571	ENSG00000197070	-1.07061	0.298659	0.498865
ARC31_3	all_otherARC31s	ZNF568	-0.641159	ENSG00000198453	-1.07059	0.298667	0.498865
ARC31_4	all_otherARC31s	EMG1	0.101155	ENSG00000126749	1.06754	0.298669	0.49801
ARC31_1	all_otherARC31s	MALT1	0.165393	ENSG00000172175	1.06599	0.298698	0.727306
ARC31_4	all_otherARC31s	CEP164	0.104448	ENSG00000110274	1.06733	0.29876	0.498102
ARC31_3	all_otherARC31s	IGFBP3	0.348416	ENSG00000146674	1.07034	0.298776	0.498965
ARC31_3	all_otherARC31s	TBKBP1	-0.653468	ENSG00000198933	-1.07029	0.2988	0.498965
ARC31_1	all_otherARC31s	IQCC	-0.399916	ENSG00000160051	-1.06572	0.298817	0.727306
ARC31_2	all_otherARC31s	DIAPH1	-0.0919487	ENSG00000131504	-1.06525	0.298841	0.507166
ARC31_4	all_otherARC31s	FBXW7	-0.0988095	ENSG00000109670	-1.06701	0.298903	0.49826
ARC31_4	all_otherARC31s	ZNF677	0.13567	ENSG00000197928	1.06695	0.298927	0.49826
ARC31_2	all_otherARC31s	ZMYM4	0.107201	ENSG00000146463	1.06492	0.298988	0.507294
ARC31_2	all_otherARC31s	CHODL	0.162037	ENSG00000154645	1.06489	0.299	0.507294
ARC31_3	all_otherARC31s	EIF6	-0.107733	ENSG00000242372	-1.06982	0.299005	0.499217
ARC31_1	all_otherARC31s	RND2	0.0682561	ENSG00000108830	1.06525	0.299022	0.727306
ARC31_3	all_otherARC31s	USP21	-0.558828	ENSG00000143258	-1.06974	0.299037	0.499217
ARC31_1	all_otherARC31s	SDHD	-0.0833722	ENSG00000204370	-1.06522	0.299038	0.727306
ARC31_4	all_otherARC31s	ERAL1	0.106091	ENSG00000132591	1.0666	0.299085	0.498462
ARC31_3	all_otherARC31s	RASA2	-0.222335	ENSG00000155903	-1.06962	0.299093	0.499217
ARC31_1	all_otherARC31s	NFE2L1	-0.0493489	ENSG00000082641	-1.06508	0.299098	0.727306
ARC31_1	all_otherARC31s	HAT1	0.0908348	ENSG00000128708	1.06504	0.299117	0.727306
ARC31_3	all_otherARC31s	KLHDC8B	-0.143295	ENSG00000185909	-1.06956	0.29912	0.499217
ARC31_1	all_otherARC31s	AC116456.1	0.234864	ENSG00000254921	1.06503	0.29912	0.727306
ARC31_4	all_otherARC31s	GFER	-0.0898355	ENSG00000127554	-1.0665	0.299126	0.498471
ARC31_3	all_otherARC31s	CCDC86	0.141759	ENSG00000110104	1.06952	0.299134	0.499217
ARC31_2	all_otherARC31s	YTHDF1	-0.123943	ENSG00000149658	-1.06445	0.299193	0.507551
ARC31_1	all_otherARC31s	PPARGC1B	0.146017	ENSG00000155846	1.0648	0.299221	0.727306
ARC31_1	all_otherARC31s	CD47	-0.0651907	ENSG00000196776	-1.06479	0.299227	0.727306
ARC31_4	all_otherARC31s	HENMT1	0.0742103	ENSG00000162639	1.06616	0.299275	0.49866
ARC31_1	all_otherARC31s	ANKRD28	-0.0942138	ENSG00000206560	-1.06462	0.299304	0.727306
ARC31_1	all_otherARC31s	BNIP3L	-0.0522758	ENSG00000104765	-1.06456	0.299329	0.727306
ARC31_1	all_otherARC31s	RNF7	0.0676973	ENSG00000114125	1.0645	0.299354	0.727306
ARC31_3	all_otherARC31s	IFI27L1	0.262594	ENSG00000165948	1.069	0.299364	0.49954
ARC31_1	all_otherARC31s	RAB13	-0.180608	ENSG00000143545	-1.06446	0.299375	0.727306
ARC31_4	all_otherARC31s	RNF180	0.0774794	ENSG00000164197	1.06594	0.299375	0.498719
ARC31_4	all_otherARC31s	DENR	0.0558111	ENSG00000139726	1.06585	0.299415	0.498719
ARC31_4	all_otherARC31s	LINC01006	-0.45474	ENSG00000182648	-1.06582	0.299428	0.498719
ARC31_3	all_otherARC31s	MSH3	-0.681174	ENSG00000113318	-1.06884	0.299434	0.499595
ARC31_4	all_otherARC31s	FAM110C	0.181671	ENSG00000184731	1.06576	0.299455	0.498719
ARC31_1	all_otherARC31s	WDR43	0.116139	ENSG00000163811	1.06421	0.299482	0.727306
ARC31_1	all_otherARC31s	CD14	-0.152785	ENSG00000170458	-1.06415	0.299509	0.727306
ARC31_1	all_otherARC31s	BRD4	0.123478	ENSG00000141867	1.06411	0.299528	0.727306
ARC31_1	all_otherARC31s	PPRC1	0.125782	ENSG00000148840	1.06408	0.29954	0.727306
ARC31_3	all_otherARC31s	TRPC4	-0.481644	ENSG00000133107	-1.06857	0.29955	0.499727
ARC31_2	all_otherARC31s	TOMM70	0.080662	ENSG00000154174	1.06361	0.299567	0.508115
ARC31_1	all_otherARC31s	TNC	0.260616	ENSG00000041982	1.06394	0.299605	0.72733
ARC31_3	all_otherARC31s	EGFR	-0.657441	ENSG00000146648	-1.06832	0.29966	0.499844
ARC31_1	all_otherARC31s	TRIM61	0.340092	ENSG00000183439	1.06376	0.299684	0.727388
ARC31_3	all_otherARC31s	EMB	-0.200247	ENSG00000170571	-1.06825	0.299694	0.499844
ARC31_4	all_otherARC31s	RUNDC1	0.113148	ENSG00000198863	1.06513	0.299729	0.499065
ARC31_4	all_otherARC31s	HRH1	0.241989	ENSG00000196639	1.06509	0.299749	0.499065
ARC31_3	all_otherARC31s	AL513217.1	-0.57522	ENSG00000223774	-1.06809	0.299764	0.499901
ARC31_4	all_otherARC31s	RAB3GAP1	0.0549144	ENSG00000115839	1.06504	0.299771	0.499065
ARC31_1	all_otherARC31s	FLVCR1-DT	-0.37014	ENSG00000198468	-1.0635	0.299798	0.727533
ARC31_3	all_otherARC31s	FAM98B	-0.136219	ENSG00000171262	-1.0679	0.299846	0.499975
ARC31_4	all_otherARC31s	ARHGDIA	0.0530968	ENSG00000141522	1.06485	0.299857	0.499148
ARC31_1	all_otherARC31s	RGL1	-0.0812555	ENSG00000143344	-1.06333	0.299873	0.727581
ARC31_3	all_otherARC31s	G6PC3	-0.112967	ENSG00000141349	-1.06777	0.299901	0.500006
ARC31_2	all_otherARC31s	WDR92	0.172621	ENSG00000243667	1.06285	0.299903	0.508613
ARC31_4	all_otherARC31s	CDC16	0.0484441	ENSG00000130177	1.06472	0.299912	0.499152
ARC31_3	all_otherARC31s	ZNF564	-0.231211	ENSG00000249709	-1.06767	0.299948	0.500023
ARC31_4	all_otherARC31s	FAM183A	-0.267823	ENSG00000186973	-1.06462	0.299955	0.499152
ARC31_4	all_otherARC31s	TMEM185A	-0.0839683	ENSG00000269556	-1.0646	0.299967	0.499152
ARC31_2	all_otherARC31s	CALY	-0.0742967	ENSG00000130643	-1.06268	0.299976	0.508652
ARC31_1	all_otherARC31s	GGA3	0.104054	ENSG00000125447	1.06306	0.299992	0.727686
ARC31_2	all_otherARC31s	KANSL1L	-0.474384	ENSG00000144445	-1.06261	0.300009	0.508652
ARC31_1	all_otherARC31s	PHF11	-0.0959883	ENSG00000136147	-1.06298	0.300026	0.727686
ARC31_3	all_otherARC31s	AL049840.5	-0.790047	ENSG00000269958	-1.0674	0.300066	0.50007
ARC31_4	all_otherARC31s	RABAC1	0.0651881	ENSG00000105404	1.06435	0.300074	0.499234
ARC31_3	all_otherARC31s	RFLNA	-0.521367	ENSG00000178882	-1.06735	0.300086	0.50007
ARC31_3	all_otherARC31s	NAIF1	0.233476	ENSG00000171169	1.06735	0.300086	0.50007
ARC31_4	all_otherARC31s	SLC22A5	0.106697	ENSG00000197375	1.06432	0.300089	0.499234
ARC31_2	all_otherARC31s	TH	0.420372	ENSG00000180176	1.06234	0.300128	0.508735
ARC31_1	all_otherARC31s	HPS5	0.134196	ENSG00000110756	1.06273	0.300139	0.727827
ARC31_2	all_otherARC31s	METTL22	-0.140033	ENSG00000067365	-1.06231	0.300143	0.508735
ARC31_1	all_otherARC31s	HIGD1A	-0.053017	ENSG00000181061	-1.06256	0.300212	0.727872
ARC31_3	all_otherARC31s	EIF3H	-0.102984	ENSG00000147677	-1.06698	0.30025	0.500202
ARC31_2	all_otherARC31s	MAST2	0.13199	ENSG00000086015	1.06198	0.300289	0.508913
ARC31_1	all_otherARC31s	BAG6	-0.0640214	ENSG00000204463	-1.06234	0.30031	0.727975
ARC31_3	all_otherARC31s	COPS6	-0.101343	ENSG00000168090	-1.06683	0.300317	0.500202
ARC31_3	all_otherARC31s	FAM192A	-0.0792897	ENSG00000172775	-1.06682	0.30032	0.500202
ARC31_3	all_otherARC31s	PLXNA4	0.183662	ENSG00000221866	1.06677	0.300343	0.500202
ARC31_3	all_otherARC31s	ZNF613	-0.546874	ENSG00000176024	-1.06675	0.300349	0.500202
ARC31_2	all_otherARC31s	DCUN1D4	0.115159	ENSG00000109184	1.06182	0.300359	0.508919
ARC31_2	all_otherARC31s	STUM	0.181973	ENSG00000203685	1.06178	0.300376	0.508919
ARC31_1	all_otherARC31s	VPS72	0.0679425	ENSG00000163159	1.06208	0.300427	0.728004
ARC31_4	all_otherARC31s	TPM1	-0.116214	ENSG00000140416	-1.06351	0.300448	0.499772
ARC31_1	all_otherARC31s	SDAD1	0.0912521	ENSG00000198301	1.06198	0.300471	0.728004
ARC31_3	all_otherARC31s	ZBTB37	-0.559328	ENSG00000185278	-1.06639	0.300507	0.500311
ARC31_3	all_otherARC31s	MTMR2	-0.220037	ENSG00000087053	-1.06639	0.300507	0.500311
ARC31_3	all_otherARC31s	COX10-AS1	-0.517897	ENSG00000236088	-1.06635	0.300525	0.500311
ARC31_1	all_otherARC31s	HLA-DQA1	-0.363869	ENSG00000196735	-1.06184	0.300534	0.728004
ARC31_2	all_otherARC31s	EMP2	0.181159	ENSG00000213853	1.06135	0.300568	0.509077
ARC31_1	all_otherARC31s	FGFBP3	0.101571	ENSG00000174721	1.06174	0.300579	0.728004
ARC31_3	all_otherARC31s	GEM	0.408895	ENSG00000164949	1.06621	0.300587	0.500354
ARC31_1	all_otherARC31s	DIP2B	-0.0932324	ENSG00000066084	-1.0617	0.300596	0.728004
ARC31_2	all_otherARC31s	PER3	-0.119732	ENSG00000049246	-1.06124	0.300615	0.509077
ARC31_2	all_otherARC31s	ANGPTL2	-0.228384	ENSG00000136859	-1.06122	0.300626	0.509077
ARC31_2	all_otherARC31s	HHIP-AS1	0.149899	ENSG00000248890	1.06119	0.300638	0.509077
ARC31_2	all_otherARC31s	CCDC120	-0.197642	ENSG00000147144	-1.06107	0.30069	0.509095
ARC31_4	all_otherARC31s	SPART	0.0837701	ENSG00000133104	1.06295	0.300694	0.50012
ARC31_3	all_otherARC31s	RPL30	0.17508	ENSG00000156482	1.06591	0.30072	0.500479
ARC31_3	all_otherARC31s	C12orf73	-0.216021	ENSG00000204954	-1.06587	0.300736	0.500479
ARC31_2	all_otherARC31s	VAT1L	0.09549	ENSG00000171724	1.06093	0.300754	0.5091
ARC31_1	all_otherARC31s	PBDC1	-0.113394	ENSG00000102390	-1.06134	0.300754	0.728255
ARC31_2	all_otherARC31s	SLC9A3-AS1	-0.329894	ENSG00000225138	-1.0608	0.300811	0.5091
ARC31_4	all_otherARC31s	RAD23A	0.0535371	ENSG00000179262	1.06258	0.300859	0.500334
ARC31_1	all_otherARC31s	THG1L	0.141281	ENSG00000113272	1.06108	0.300871	0.728271
ARC31_1	all_otherARC31s	TPT1	-0.0752786	ENSG00000133112	-1.06108	0.300871	0.728271
ARC31_2	all_otherARC31s	LCA5	-0.17299	ENSG00000135338	-1.06057	0.300913	0.5091
ARC31_3	all_otherARC31s	SEMA5A	-0.231766	ENSG00000112902	-1.06537	0.300959	0.500786
ARC31_4	all_otherARC31s	ZNF570	-0.130599	ENSG00000171827	-1.06233	0.300967	0.500401
ARC31_4	all_otherARC31s	KIF21B	-0.0993828	ENSG00000116852	-1.06232	0.300971	0.500401
ARC31_2	all_otherARC31s	PRPF18	0.193017	ENSG00000165630	1.06043	0.300975	0.5091
ARC31_3	all_otherARC31s	SUSD4	-0.109343	ENSG00000143502	-1.06529	0.300993	0.500786
ARC31_2	all_otherARC31s	EML6	-0.152871	ENSG00000214595	-1.06033	0.301021	0.5091
ARC31_1	all_otherARC31s	PLA2G15	-0.145975	ENSG00000103066	-1.06073	0.301024	0.728311
ARC31_2	all_otherARC31s	DHX35	-0.184834	ENSG00000101452	-1.06028	0.301043	0.5091
ARC31_2	all_otherARC31s	YPEL1	-0.114642	ENSG00000100027	-1.06026	0.30105	0.5091
ARC31_4	all_otherARC31s	ZNF280C	0.225117	ENSG00000056277	1.06214	0.301051	0.500474
ARC31_2	all_otherARC31s	AKAP1	0.121117	ENSG00000121057	1.06025	0.301056	0.5091
ARC31_1	all_otherARC31s	AGAP5	0.17372	ENSG00000172650	1.06066	0.301058	0.728311
ARC31_2	all_otherARC31s	CCDC149	0.146184	ENSG00000181982	1.06022	0.30107	0.5091
ARC31_3	all_otherARC31s	TBCA	-0.127886	ENSG00000171530	-1.06509	0.301083	0.500872
ARC31_1	all_otherARC31s	DYM	-0.115267	ENSG00000141627	-1.06054	0.30111	0.728311
ARC31_2	all_otherARC31s	ANKRD13C	-0.107477	ENSG00000118454	-1.0601	0.301121	0.509116
ARC31_3	all_otherARC31s	NCAPD2	-0.573079	ENSG00000010292	-1.06494	0.301148	0.500872
ARC31_3	all_otherARC31s	FBXO4	0.220094	ENSG00000151876	1.06492	0.301155	0.500872
ARC31_1	all_otherARC31s	ARHGEF12	0.059459	ENSG00000196914	1.0604	0.301173	0.728311
ARC31_2	all_otherARC31s	SCAND1	0.0652465	ENSG00000171222	1.05998	0.301178	0.509141
ARC31_1	all_otherARC31s	TBC1D13	0.0754414	ENSG00000107021	1.06036	0.301191	0.728311
ARC31_3	all_otherARC31s	ANKRD42	-0.218541	ENSG00000137494	-1.06478	0.301217	0.500912
ARC31_1	all_otherARC31s	PPM1J	0.102694	ENSG00000155367	1.0603	0.301217	0.728311
ARC31_3	all_otherARC31s	GDF11	0.139646	ENSG00000135414	1.0647	0.301254	0.500913
ARC31_4	all_otherARC31s	AL158055.1	0.179274	ENSG00000226530	1.06168	0.301256	0.500755
ARC31_3	all_otherARC31s	ANKRD49	0.246208	ENSG00000168876	1.06459	0.301303	0.500933
ARC31_1	all_otherARC31s	ZXDC	-0.105144	ENSG00000070476	-1.06003	0.301336	0.728327
ARC31_2	all_otherARC31s	CYP2U1	-0.141886	ENSG00000155016	-1.05955	0.301369	0.509258
ARC31_4	all_otherARC31s	AC099521.3	-0.298965	ENSG00000287760	-1.06139	0.301387	0.500911
ARC31_1	all_otherARC31s	ASS1	-0.0980449	ENSG00000130707	-1.05987	0.301406	0.728327
ARC31_3	all_otherARC31s	ACACA	-0.154329	ENSG00000278540	-1.06428	0.301439	0.501064
ARC31_2	all_otherARC31s	PHF3	-0.103965	ENSG00000118482	-1.05937	0.301449	0.509258
ARC31_3	all_otherARC31s	TAPBPL	-0.748909	ENSG00000139192	-1.06424	0.301455	0.501064
ARC31_2	all_otherARC31s	AC067852.2	0.120763	ENSG00000266962	1.05928	0.301488	0.509258
ARC31_1	all_otherARC31s	RCN2	-0.0673383	ENSG00000117906	-1.05967	0.301494	0.728327
ARC31_2	all_otherARC31s	TRIM52-AS1	-0.263817	ENSG00000248275	-1.05924	0.301506	0.509258
ARC31_2	all_otherARC31s	KATNBL1	-0.150348	ENSG00000134152	-1.05923	0.301508	0.509258
ARC31_2	all_otherARC31s	ZNF404	-0.247176	ENSG00000176222	-1.05923	0.30151	0.509258
ARC31_2	all_otherARC31s	ETF1	-0.0762682	ENSG00000120705	-1.05916	0.30154	0.509258
ARC31_3	all_otherARC31s	ITGA9-AS1	-0.581322	ENSG00000235257	-1.06404	0.301543	0.501132
ARC31_1	all_otherARC31s	GRB10	-0.0617964	ENSG00000106070	-1.05956	0.301544	0.728327
ARC31_1	all_otherARC31s	SF3A2	0.147182	ENSG00000104897	1.05953	0.301558	0.728327
ARC31_3	all_otherARC31s	NBR2	-0.733108	ENSG00000198496	-1.06398	0.30157	0.501132
ARC31_1	all_otherARC31s	KMT2A	0.0754496	ENSG00000118058	1.05932	0.301651	0.728327
ARC31_1	all_otherARC31s	SOX11	0.175311	ENSG00000176887	1.0593	0.301659	0.728327
ARC31_2	all_otherARC31s	SLC29A2	-0.446339	ENSG00000174669	-1.0587	0.301745	0.509532
ARC31_1	all_otherARC31s	KSR2	0.11083	ENSG00000171435	1.05909	0.301755	0.728327
ARC31_3	all_otherARC31s	TFB1M	-0.618678	ENSG00000029639	-1.06345	0.301803	0.501416
ARC31_3	all_otherARC31s	PTPRK	-0.826883	ENSG00000152894	-1.06343	0.301814	0.501416
ARC31_1	all_otherARC31s	TRANK1	0.111371	ENSG00000168016	1.05885	0.301861	0.728327
ARC31_4	all_otherARC31s	TMEM8B	0.117028	ENSG00000137103	1.06029	0.301872	0.501658
ARC31_1	all_otherARC31s	SLC41A3	0.0622107	ENSG00000114544	1.0588	0.301882	0.728327
ARC31_3	all_otherARC31s	PHAX	-0.112721	ENSG00000164902	-1.06324	0.301897	0.501492
ARC31_1	all_otherARC31s	KCND2	0.150947	ENSG00000184408	1.05875	0.301904	0.728327
ARC31_2	all_otherARC31s	ZNF37A	0.10944	ENSG00000075407	1.05822	0.30196	0.509825
ARC31_4	all_otherARC31s	ARHGAP20	-0.133918	ENSG00000137727	-1.06006	0.301976	0.50177
ARC31_2	all_otherARC31s	JAK3	0.118761	ENSG00000105639	1.05797	0.302072	0.5099
ARC31_2	all_otherARC31s	NDUFB2	0.0871008	ENSG00000090266	1.05793	0.302088	0.5099
ARC31_2	all_otherARC31s	PMM1	-0.102892	ENSG00000100417	-1.05773	0.302176	0.509977
ARC31_1	all_otherARC31s	ZNF646	-0.124524	ENSG00000167395	-1.05805	0.302217	0.728327
ARC31_1	all_otherARC31s	PDE5A	-0.32389	ENSG00000138735	-1.05798	0.302246	0.728327
ARC31_4	all_otherARC31s	TUBA4A	-0.0941456	ENSG00000127824	-1.05942	0.302257	0.502068
ARC31_4	all_otherARC31s	COPS3	0.0616366	ENSG00000141030	1.05942	0.302258	0.502068
ARC31_2	all_otherARC31s	XAF1	-0.297356	ENSG00000132530	-1.05754	0.302262	0.510051
ARC31_1	all_otherARC31s	MTHFD1	-0.0823882	ENSG00000100714	-1.05795	0.302263	0.728327
ARC31_1	all_otherARC31s	PROCA1	0.322715	ENSG00000167525	1.05794	0.302264	0.728327
ARC31_4	all_otherARC31s	SLC9B2	-0.0741895	ENSG00000164038	-1.05941	0.302264	0.502068
ARC31_1	all_otherARC31s	RNF170	-0.0691144	ENSG00000120925	-1.05781	0.302321	0.728327
ARC31_1	all_otherARC31s	CEP170B	0.114493	ENSG00000099814	1.05773	0.30236	0.728327
ARC31_1	all_otherARC31s	ZNF561	0.0951986	ENSG00000171469	1.05768	0.30238	0.728327
ARC31_3	all_otherARC31s	ZNF587	0.193158	ENSG00000198466	1.06214	0.302382	0.502237
ARC31_4	all_otherARC31s	TTC7A	-0.126233	ENSG00000068724	-1.05913	0.30239	0.502216
ARC31_1	all_otherARC31s	ZNF585A	-0.090948	ENSG00000196967	-1.05761	0.30241	0.728327
ARC31_1	all_otherARC31s	PYROXD1	0.106306	ENSG00000121350	1.0576	0.302415	0.728327
ARC31_3	all_otherARC31s	HTR7	-0.642081	ENSG00000148680	-1.062	0.302445	0.50228
ARC31_2	all_otherARC31s	USP40	-0.220408	ENSG00000085982	-1.05712	0.302447	0.510278
ARC31_4	all_otherARC31s	NEDD4	-0.288454	ENSG00000069869	-1.05892	0.30248	0.502306
ARC31_2	all_otherARC31s	PHACTR3	0.124699	ENSG00000087495	1.05705	0.30248	0.510278
ARC31_1	all_otherARC31s	MNS1	-0.242163	ENSG00000138587	-1.05745	0.302486	0.728327
ARC31_3	all_otherARC31s	LGR6	0.942075	ENSG00000133067	1.06187	0.3025	0.502309
ARC31_1	all_otherARC31s	LINC01128	0.073451	ENSG00000228794	1.05738	0.302516	0.728327
ARC31_3	all_otherARC31s	PPP2CB	0.0853794	ENSG00000104695	1.06179	0.302536	0.502309
ARC31_2	all_otherARC31s	TRAPPC12	-0.084445	ENSG00000171853	-1.05689	0.302552	0.510328
ARC31_3	all_otherARC31s	CNTN2	-0.292231	ENSG00000184144	-1.06157	0.302635	0.502413
ARC31_4	all_otherARC31s	MAP3K4	0.135604	ENSG00000085511	1.05856	0.302641	0.502513
ARC31_4	all_otherARC31s	HNRNPH3	0.0640308	ENSG00000096746	1.05839	0.302718	0.502526
ARC31_4	all_otherARC31s	SLC39A7	0.0863258	ENSG00000112473	1.05838	0.302721	0.502526
ARC31_3	all_otherARC31s	FRMD5	-0.796042	ENSG00000171877	-1.06135	0.30273	0.502509
ARC31_1	all_otherARC31s	KBTBD7	-0.0684555	ENSG00000120696	-1.05685	0.302749	0.728327
ARC31_2	all_otherARC31s	CITED2	-0.230993	ENSG00000164442	-1.05644	0.302753	0.510587
ARC31_2	all_otherARC31s	AL450998.2	-0.266967	ENSG00000179743	-1.05636	0.302789	0.510587
ARC31_3	all_otherARC31s	AGFG2	-0.693332	ENSG00000106351	-1.06113	0.302829	0.502514
ARC31_3	all_otherARC31s	LAMA1	-0.510745	ENSG00000101680	-1.06111	0.302836	0.502514
ARC31_3	all_otherARC31s	GCLC	0.150186	ENSG00000001084	1.06109	0.302844	0.502514
ARC31_2	all_otherARC31s	RHPN1	-0.130853	ENSG00000158106	-1.05613	0.302889	0.510684
ARC31_4	all_otherARC31s	PKIG	-0.087152	ENSG00000168734	-1.05794	0.302916	0.50279
ARC31_1	all_otherARC31s	ZCRB1	-0.10145	ENSG00000139168	-1.05643	0.30294	0.728327
ARC31_1	all_otherARC31s	IGFBP7	-0.235954	ENSG00000163453	-1.05635	0.302973	0.728327
ARC31_1	all_otherARC31s	PTPRZ1	0.13589	ENSG00000106278	1.05632	0.30299	0.728327
ARC31_1	all_otherARC31s	NOS1	0.225353	ENSG00000089250	1.05623	0.303029	0.728327
ARC31_2	all_otherARC31s	WWC1	0.127074	ENSG00000113645	1.05568	0.303092	0.510933
ARC31_3	all_otherARC31s	PRAF2	-0.107477	ENSG00000243279	-1.06042	0.303143	0.50295
ARC31_2	all_otherARC31s	KCNF1	0.217807	ENSG00000162975	1.05554	0.303153	0.510933
ARC31_2	all_otherARC31s	NUP85	-0.146491	ENSG00000125450	-1.05552	0.303163	0.510933
ARC31_3	all_otherARC31s	TJAP1	-0.576581	ENSG00000137221	-1.06028	0.303201	0.502985
ARC31_4	all_otherARC31s	VRK3	0.0724568	ENSG00000105053	1.05727	0.303212	0.50322
ARC31_3	all_otherARC31s	COPB1	-0.157224	ENSG00000129083	-1.06014	0.303267	0.503032
ARC31_1	all_otherARC31s	PPARGC1A	-0.150884	ENSG00000109819	-1.05567	0.303279	0.728327
ARC31_1	all_otherARC31s	NOP56	-0.0742898	ENSG00000101361	-1.05562	0.303299	0.728327
ARC31_2	all_otherARC31s	KBTBD6	-0.0939807	ENSG00000165572	-1.05514	0.303334	0.51115
ARC31_4	all_otherARC31s	SLC36A4	0.0989713	ENSG00000180773	1.05697	0.303348	0.503343
ARC31_4	all_otherARC31s	FAM104A	0.080914	ENSG00000133193	1.05694	0.303359	0.503343
ARC31_3	all_otherARC31s	SHLD2	0.123405	ENSG00000122376	1.0599	0.303371	0.503115
ARC31_2	all_otherARC31s	RPS6KA3	-0.0907792	ENSG00000177189	-1.05503	0.303381	0.511159
ARC31_1	all_otherARC31s	DIPK2A	0.176438	ENSG00000181744	1.05543	0.303382	0.728327
ARC31_4	all_otherARC31s	FAM229A	0.1384	ENSG00000225828	1.05684	0.303407	0.503363
ARC31_3	all_otherARC31s	EPHB1	0.290793	ENSG00000154928	1.05976	0.303431	0.503115
ARC31_1	all_otherARC31s	TBC1D24	0.0818538	ENSG00000162065	1.05528	0.303453	0.728327
ARC31_3	all_otherARC31s	MFSD12	-0.246335	ENSG00000161091	-1.05966	0.303478	0.503115
ARC31_3	all_otherARC31s	C17orf80	0.153559	ENSG00000141219	1.05962	0.303496	0.503115
ARC31_3	all_otherARC31s	COMMD8	-0.276411	ENSG00000169019	-1.05961	0.303501	0.503115
ARC31_4	all_otherARC31s	DNAJC13	-0.161433	ENSG00000138246	-1.0566	0.303513	0.503479
ARC31_1	all_otherARC31s	BRD3OS	-0.0702317	ENSG00000235106	-1.05504	0.303557	0.728327
ARC31_4	all_otherARC31s	PIGW	-0.15626	ENSG00000277161	-1.05649	0.303563	0.503501
ARC31_1	all_otherARC31s	RAB39B	0.0929807	ENSG00000155961	1.05499	0.30358	0.728327
ARC31_2	all_otherARC31s	SLC26A2	-0.171394	ENSG00000155850	-1.05458	0.303584	0.51143
ARC31_1	all_otherARC31s	TMEM132C	-0.191336	ENSG00000181234	-1.05496	0.303594	0.728327
ARC31_3	all_otherARC31s	MAPK14	-0.277452	ENSG00000112062	-1.05933	0.303623	0.503256
ARC31_1	all_otherARC31s	SAP30BP	0.0621383	ENSG00000161526	1.05482	0.303655	0.728327
ARC31_1	all_otherARC31s	CHRAC1	-0.419838	ENSG00000104472	-1.05482	0.303659	0.728327
ARC31_3	all_otherARC31s	MTCH2	0.0904067	ENSG00000109919	1.05925	0.303661	0.503257
ARC31_4	all_otherARC31s	POLL	-0.108651	ENSG00000166169	-1.05622	0.30368	0.503635
ARC31_1	all_otherARC31s	WNK2	0.0620735	ENSG00000165238	1.05474	0.303691	0.728327
ARC31_2	all_otherARC31s	CSDE1	0.0723992	ENSG00000009307	1.05434	0.303692	0.511497
ARC31_1	all_otherARC31s	MRPS31	0.0912208	ENSG00000102738	1.05472	0.303701	0.728327
ARC31_2	all_otherARC31s	ZEB1-AS1	-0.194016	ENSG00000237036	-1.0543	0.303708	0.511497
ARC31_4	all_otherARC31s	TMEM181	-0.0974193	ENSG00000146433	-1.05601	0.303776	0.503733
ARC31_1	all_otherARC31s	LRTOMT	0.185214	ENSG00000184154	1.05453	0.303788	0.728327
ARC31_4	all_otherARC31s	ADPRM	0.173921	ENSG00000170222	1.05591	0.303818	0.503742
ARC31_1	all_otherARC31s	OTULIN	0.146738	ENSG00000154124	1.05445	0.303821	0.728327
ARC31_1	all_otherARC31s	CCDC78	-0.410065	ENSG00000162004	-1.0544	0.303843	0.728327
ARC31_2	all_otherARC31s	TRIM46	-0.159349	ENSG00000163462	-1.054	0.303844	0.511655
ARC31_3	all_otherARC31s	EPS15	-0.117167	ENSG00000085832	-1.05865	0.303925	0.503602
ARC31_1	all_otherARC31s	CPD	-0.0639828	ENSG00000108582	-1.05421	0.303928	0.728327
ARC31_2	all_otherARC31s	SULF1	-0.256496	ENSG00000137573	-1.05379	0.303935	0.511737
ARC31_3	all_otherARC31s	COQ10A	-0.225725	ENSG00000135469	-1.05857	0.303959	0.503602
ARC31_1	all_otherARC31s	UCK2	0.0865134	ENSG00000143179	1.05408	0.303987	0.728327
ARC31_2	all_otherARC31s	PRAF2	-0.0699094	ENSG00000243279	-1.05366	0.303993	0.511764
ARC31_1	all_otherARC31s	SHARPIN	-0.0679169	ENSG00000179526	-1.05403	0.304012	0.728327
ARC31_3	all_otherARC31s	PHKG1	-0.607558	ENSG00000164776	-1.05842	0.304026	0.503602
ARC31_3	all_otherARC31s	ARMCX3	-0.118042	ENSG00000102401	-1.05841	0.304031	0.503602
ARC31_1	all_otherARC31s	VPS33B	0.113596	ENSG00000184056	1.05395	0.304045	0.728327
ARC31_3	all_otherARC31s	DHRS4L2	-0.690487	ENSG00000187630	-1.05836	0.304054	0.503602
ARC31_2	all_otherARC31s	CAMK1	-0.10898	ENSG00000134072	-1.05346	0.304085	0.511796
ARC31_2	all_otherARC31s	TBL2	-0.125832	ENSG00000106638	-1.05332	0.304148	0.511796
ARC31_4	all_otherARC31s	HR	-0.130551	ENSG00000168453	-1.05516	0.304154	0.504239
ARC31_2	all_otherARC31s	CSNK2A1	0.0652481	ENSG00000101266	1.05325	0.304179	0.511796
ARC31_2	all_otherARC31s	IFIT2	0.178243	ENSG00000119922	1.05324	0.30418	0.511796
ARC31_4	all_otherARC31s	RAB12	0.0774032	ENSG00000206418	1.05503	0.30421	0.504271
ARC31_1	all_otherARC31s	FABP7	0.138353	ENSG00000164434	1.05352	0.304239	0.728327
ARC31_1	all_otherARC31s	PFKP	-0.0674206	ENSG00000067057	-1.05349	0.304249	0.728327
ARC31_3	all_otherARC31s	RPS25	0.154271	ENSG00000118181	1.05791	0.304254	0.503873
ARC31_1	all_otherARC31s	PCNP	0.0658375	ENSG00000081154	1.05347	0.304258	0.728327
ARC31_4	all_otherARC31s	CBLN1	0.126343	ENSG00000102924	1.05484	0.304298	0.504289
ARC31_4	all_otherARC31s	EP300	0.072125	ENSG00000100393	1.05483	0.304302	0.504289
ARC31_1	all_otherARC31s	PEX11B	-0.0743421	ENSG00000131779	-1.05332	0.304328	0.728327
ARC31_4	all_otherARC31s	PGPEP1	0.0870185	ENSG00000130517	1.05477	0.30433	0.504289
ARC31_2	all_otherARC31s	PLSCR4	0.151903	ENSG00000114698	1.05285	0.304355	0.511961
ARC31_1	all_otherARC31s	ACOT9	0.0841827	ENSG00000123130	1.0532	0.30438	0.728327
ARC31_4	all_otherARC31s	ATP5MPL	0.0703091	ENSG00000156411	1.05461	0.3044	0.504344
ARC31_1	all_otherARC31s	CD38	0.220013	ENSG00000004468	1.05315	0.304403	0.728327
ARC31_2	all_otherARC31s	HYAL2	-0.156775	ENSG00000068001	-1.05274	0.304404	0.511961
ARC31_3	all_otherARC31s	GPM6A	-0.101474	ENSG00000150625	-1.05753	0.30442	0.504031
ARC31_3	all_otherARC31s	RPS7	0.160796	ENSG00000171863	1.05753	0.304424	0.504031
ARC31_1	all_otherARC31s	TMEM185A	0.0839101	ENSG00000269556	1.05302	0.304464	0.728327
ARC31_2	all_otherARC31s	BBS12	-0.12866	ENSG00000181004	-1.0526	0.304467	0.511961
ARC31_4	all_otherARC31s	AFAP1	-0.116399	ENSG00000196526	-1.05446	0.304469	0.504398
ARC31_2	all_otherARC31s	LETM1	0.125332	ENSG00000168924	1.05255	0.304493	0.511961
ARC31_2	all_otherARC31s	RNASEH1-AS1	0.176849	ENSG00000234171	1.05251	0.304507	0.511961
ARC31_1	all_otherARC31s	EEF1B2	0.0596725	ENSG00000114942	1.0529	0.304516	0.728327
ARC31_3	all_otherARC31s	NOL11	-0.708345	ENSG00000130935	-1.05729	0.304527	0.504094
ARC31_1	all_otherARC31s	SOCS3	-0.487348	ENSG00000184557	-1.05287	0.304529	0.728327
ARC31_2	all_otherARC31s	RASA2	-0.132661	ENSG00000155903	-1.05246	0.304531	0.511961
ARC31_1	all_otherARC31s	CA8	0.147825	ENSG00000178538	1.05286	0.304531	0.728327
ARC31_3	all_otherARC31s	FBXO22	-0.117881	ENSG00000167196	-1.05727	0.304536	0.504094
ARC31_1	all_otherARC31s	SH3BGR	0.128675	ENSG00000185437	1.05283	0.304547	0.728327
ARC31_1	all_otherARC31s	MTMR1	0.0976643	ENSG00000063601	1.05282	0.304549	0.728327
ARC31_1	all_otherARC31s	DCAF6	0.0660279	ENSG00000143164	1.05277	0.304572	0.728327
ARC31_4	all_otherARC31s	METTL25	-0.134191	ENSG00000127720	-1.05422	0.304574	0.504513
ARC31_1	all_otherARC31s	ERMARD	-0.0822697	ENSG00000130023	-1.05271	0.304601	0.728327
ARC31_3	all_otherARC31s	AKAP8L	0.124199	ENSG00000011243	1.05706	0.304629	0.50418
ARC31_4	all_otherARC31s	REXO2	0.0951546	ENSG00000076043	1.05402	0.304661	0.504596
ARC31_3	all_otherARC31s	MBOAT2	0.151132	ENSG00000143797	1.05699	0.304662	0.50418
ARC31_1	all_otherARC31s	MAL	0.156258	ENSG00000172005	1.05245	0.304717	0.728327
ARC31_1	all_otherARC31s	SLC25A13	-0.140236	ENSG00000004864	-1.0524	0.304739	0.728327
ARC31_2	all_otherARC31s	HLA-F	-0.225102	ENSG00000204642	-1.05197	0.304751	0.51226
ARC31_1	all_otherARC31s	SHROOM3	0.180645	ENSG00000138771	1.05233	0.304772	0.728327
ARC31_4	all_otherARC31s	PARD6G-AS1	0.210611	ENSG00000267270	1.05375	0.304782	0.504735
ARC31_1	all_otherARC31s	TRIM32	0.171069	ENSG00000119401	1.0523	0.304784	0.728327
ARC31_1	all_otherARC31s	CDC37L1	0.0721926	ENSG00000106993	1.05228	0.304791	0.728327
ARC31_3	all_otherARC31s	OPA3	-0.597155	ENSG00000125741	-1.0566	0.304834	0.504404
ARC31_1	all_otherARC31s	RHBDD3	-0.0680817	ENSG00000100263	-1.05214	0.304856	0.728327
ARC31_1	all_otherARC31s	CMIP	0.0646432	ENSG00000153815	1.05207	0.304886	0.728327
ARC31_4	all_otherARC31s	DNAJC7	0.0861883	ENSG00000168259	1.0535	0.304895	0.504862
ARC31_1	all_otherARC31s	C1orf52	0.0701613	ENSG00000162642	1.05204	0.304902	0.728327
ARC31_3	all_otherARC31s	NFASC	-0.141674	ENSG00000163531	-1.05636	0.30494	0.504517
ARC31_4	all_otherARC31s	SLC27A5	-0.151581	ENSG00000083807	-1.05331	0.304978	0.504939
ARC31_2	all_otherARC31s	TNPO1	-0.0960839	ENSG00000083312	-1.05137	0.30502	0.512583
ARC31_2	all_otherARC31s	ATP5PB	0.071437	ENSG00000116459	1.05135	0.305028	0.512583
ARC31_3	all_otherARC31s	UTP6	0.236759	ENSG00000108651	1.05615	0.305035	0.504555
ARC31_3	all_otherARC31s	LARP1	-0.112019	ENSG00000155506	-1.05615	0.305037	0.504555
ARC31_1	all_otherARC31s	KCTD2	0.0556834	ENSG00000180901	1.05167	0.305067	0.728591
ARC31_1	all_otherARC31s	MCC	-0.189383	ENSG00000171444	-1.05154	0.305125	0.7286
ARC31_4	all_otherARC31s	FUBP3	-0.0812338	ENSG00000107164	-1.05294	0.305145	0.505155
ARC31_3	all_otherARC31s	RTKN	-0.802919	ENSG00000114993	-1.05584	0.30517	0.504575
ARC31_3	all_otherARC31s	B3GNT5	0.615992	ENSG00000176597	1.0558	0.305189	0.504575
ARC31_2	all_otherARC31s	PSIP1	-0.0782101	ENSG00000164985	-1.05099	0.305191	0.512787
ARC31_3	all_otherARC31s	GTF2IRD2	-0.637936	ENSG00000196275	-1.05579	0.305193	0.504575
ARC31_3	all_otherARC31s	RTL5	0.187114	ENSG00000242732	1.05571	0.305232	0.504575
ARC31_3	all_otherARC31s	AL121832.2	-0.651915	ENSG00000273619	-1.0557	0.305234	0.504575
ARC31_2	all_otherARC31s	GSR	0.0966371	ENSG00000104687	1.05089	0.305235	0.512789
ARC31_4	all_otherARC31s	STS	-0.11153	ENSG00000101846	-1.05272	0.305246	0.505262
ARC31_1	all_otherARC31s	CDC42EP3	-0.115194	ENSG00000163171	-1.05125	0.305256	0.728606
ARC31_1	all_otherARC31s	ARNT2	0.0896094	ENSG00000172379	1.05123	0.305264	0.728606
ARC31_4	all_otherARC31s	CNDP2	0.0590042	ENSG00000133313	1.05259	0.305302	0.505295
ARC31_1	all_otherARC31s	ZNF687	0.1146	ENSG00000143373	1.05105	0.305345	0.728606
ARC31_1	all_otherARC31s	NCBP2	0.0536181	ENSG00000114503	1.05104	0.305348	0.728606
ARC31_3	all_otherARC31s	RCHY1	-0.116946	ENSG00000163743	-1.0554	0.305366	0.5047
ARC31_2	all_otherARC31s	IL10RB	-0.163525	ENSG00000243646	-1.05058	0.305374	0.512931
ARC31_3	all_otherARC31s	ZNF426-DT	-0.606727	ENSG00000278611	-1.05536	0.305384	0.5047
ARC31_2	all_otherARC31s	FAM13B	-0.0974722	ENSG00000031003	-1.05052	0.305403	0.512931
ARC31_4	all_otherARC31s	USP22	0.0530468	ENSG00000124422	1.05232	0.305421	0.505431
ARC31_1	all_otherARC31s	ZKSCAN1	0.0800289	ENSG00000106261	1.05079	0.305462	0.728747
ARC31_4	all_otherARC31s	RANGAP1	0.0844034	ENSG00000100401	1.05216	0.305495	0.505493
ARC31_2	all_otherARC31s	DGLUCY	-0.15086	ENSG00000133943	-1.0503	0.305499	0.51302
ARC31_1	all_otherARC31s	KCNH5	0.179113	ENSG00000140015	1.05054	0.305574	0.728763
ARC31_1	all_otherARC31s	ZNF672	0.14788	ENSG00000171161	1.05053	0.305578	0.728763
ARC31_3	all_otherARC31s	C12orf75	0.176647	ENSG00000235162	1.05484	0.305616	0.505023
ARC31_2	all_otherARC31s	ETV1	0.141293	ENSG00000006468	1.05001	0.30563	0.513142
ARC31_2	all_otherARC31s	MKLN1	-0.114764	ENSG00000128585	-1.04995	0.305656	0.513142
ARC31_1	all_otherARC31s	ZBED9	0.196438	ENSG00000232040	1.05023	0.30571	0.728909
ARC31_3	all_otherARC31s	FKBP14	0.310358	ENSG00000106080	1.05462	0.305714	0.505079
ARC31_3	all_otherARC31s	NGLY1	-0.66199	ENSG00000151092	-1.0546	0.305724	0.505079
ARC31_2	all_otherARC31s	SREK1IP1	-0.164094	ENSG00000153006	-1.04966	0.305788	0.513263
ARC31_4	all_otherARC31s	SIRT7	0.139434	ENSG00000187531	1.05146	0.305807	0.505948
ARC31_2	all_otherARC31s	POM121	-0.103632	ENSG00000196313	-1.04956	0.305833	0.513263
ARC31_4	all_otherARC31s	CCNG1	0.106625	ENSG00000113328	1.05138	0.305843	0.505948
ARC31_1	all_otherARC31s	HSD17B10	-0.0698116	ENSG00000072506	-1.04987	0.305875	0.728909
ARC31_2	all_otherARC31s	ERI3	0.0823109	ENSG00000117419	1.04944	0.305887	0.513263
ARC31_2	all_otherARC31s	TCF3	-0.187612	ENSG00000071564	-1.04935	0.305927	0.513263
ARC31_2	all_otherARC31s	NUDT17	-0.140378	ENSG00000186364	-1.04932	0.305939	0.513263
ARC31_4	all_otherARC31s	RYR2	0.125045	ENSG00000198626	1.05109	0.305975	0.506106
ARC31_1	all_otherARC31s	IFRD2	-0.115286	ENSG00000214706	-1.04963	0.305981	0.728909
ARC31_1	all_otherARC31s	FBXO41	0.0871355	ENSG00000163013	1.04963	0.305984	0.728909
ARC31_2	all_otherARC31s	SHPRH	-0.150743	ENSG00000146414	-1.04909	0.306044	0.513368
ARC31_4	all_otherARC31s	SP2	-0.125335	ENSG00000167182	-1.05087	0.30607	0.506182
ARC31_3	all_otherARC31s	SMYD3	-0.217607	ENSG00000185420	-1.05375	0.306103	0.50563
ARC31_4	all_otherARC31s	CNOT6L	-0.0904071	ENSG00000138767	-1.05079	0.306108	0.506182
ARC31_1	all_otherARC31s	MED14OS	0.130197	ENSG00000234636	1.04935	0.306108	0.728909
ARC31_2	all_otherARC31s	MCTS1	0.0778294	ENSG00000232119	1.04892	0.306122	0.513429
ARC31_4	all_otherARC31s	CNGA3	0.169168	ENSG00000144191	1.05074	0.306131	0.506182
ARC31_3	all_otherARC31s	GPR158-AS1	-0.635031	ENSG00000233642	-1.05363	0.306154	0.50563
ARC31_1	all_otherARC31s	KLHDC8B	-0.0705125	ENSG00000185909	-1.04917	0.306186	0.728909
ARC31_3	all_otherARC31s	MTRNR2L12	-0.299257	ENSG00000269028	-1.05354	0.306197	0.50563
ARC31_4	all_otherARC31s	SEC23B	0.0755344	ENSG00000101310	1.05059	0.306199	0.506234
ARC31_1	all_otherARC31s	LXN	-0.189994	ENSG00000079257	-1.04914	0.306202	0.728909
ARC31_3	all_otherARC31s	CSRNP1	0.513054	ENSG00000144655	1.05352	0.306207	0.50563
ARC31_2	all_otherARC31s	SNHG6	0.0963499	ENSG00000245910	1.04869	0.306224	0.513529
ARC31_3	all_otherARC31s	FGD5-AS1	0.103337	ENSG00000225733	1.05338	0.306268	0.50567
ARC31_1	all_otherARC31s	ACAD11	-0.150987	ENSG00000240303	-1.04896	0.306283	0.728909
ARC31_4	all_otherARC31s	TXLNG	0.155632	ENSG00000086712	1.05033	0.306315	0.506366
ARC31_1	all_otherARC31s	CSGALNACT1	0.126295	ENSG00000147408	1.04888	0.306317	0.728909
ARC31_2	all_otherARC31s	CNTNAP2	0.125257	ENSG00000174469	1.04846	0.306325	0.513627
ARC31_3	all_otherARC31s	KLHL12	-0.151745	ENSG00000117153	-1.05324	0.306328	0.505677
ARC31_3	all_otherARC31s	DLK2	-0.622054	ENSG00000171462	-1.0532	0.306346	0.505677
ARC31_1	all_otherARC31s	HADHA	0.0931387	ENSG00000084754	1.04881	0.306349	0.728909
ARC31_1	all_otherARC31s	CCNI	-0.0666979	ENSG00000118816	-1.04873	0.306384	0.728909
ARC31_3	all_otherARC31s	PRR18	0.258842	ENSG00000176381	1.05302	0.30643	0.505733
ARC31_2	all_otherARC31s	MAP3K10	0.132838	ENSG00000130758	1.0482	0.306445	0.513758
ARC31_3	all_otherARC31s	SEMA6A	0.213653	ENSG00000092421	1.05296	0.306454	0.505733
ARC31_1	all_otherARC31s	FAR2	0.214602	ENSG00000064763	1.04857	0.306456	0.728909
ARC31_1	all_otherARC31s	IGF1R	0.104141	ENSG00000140443	1.04857	0.306458	0.728909
ARC31_4	all_otherARC31s	CYB5RL	0.142207	ENSG00000215883	1.04995	0.306485	0.506488
ARC31_4	all_otherARC31s	CAMK1G	0.0843295	ENSG00000008118	1.04991	0.306502	0.506488
ARC31_4	all_otherARC31s	UPF1	0.0856921	ENSG00000005007	1.0499	0.306508	0.506488
ARC31_3	all_otherARC31s	MRPL43	0.133301	ENSG00000055950	1.05284	0.30651	0.505763
ARC31_2	all_otherARC31s	MYOM1	0.175886	ENSG00000101605	1.04801	0.30653	0.513799
ARC31_1	all_otherARC31s	CIB1	-0.0842678	ENSG00000185043	-1.04836	0.306554	0.728909
ARC31_2	all_otherARC31s	TMEM184C	-0.118134	ENSG00000164168	-1.04795	0.306554	0.513799
ARC31_1	all_otherARC31s	AFTPH	-0.073371	ENSG00000119844	-1.04835	0.306555	0.728909
ARC31_4	all_otherARC31s	BCAR1	0.0736533	ENSG00000050820	1.04978	0.30656	0.506488
ARC31_4	all_otherARC31s	MGME1	0.128117	ENSG00000125871	1.04975	0.306572	0.506488
ARC31_1	all_otherARC31s	ZNF343	-0.313085	ENSG00000088876	-1.04831	0.306576	0.728909
ARC31_3	all_otherARC31s	PI16	0.664902	ENSG00000164530	1.05261	0.306609	0.505818
ARC31_3	all_otherARC31s	CYFIP1	0.258383	ENSG00000273749	1.05259	0.306617	0.505818
ARC31_4	all_otherARC31s	EED	-0.124419	ENSG00000074266	-1.04959	0.306644	0.506534
ARC31_2	all_otherARC31s	LRRC8C	0.166111	ENSG00000171488	1.04774	0.306649	0.513887
ARC31_4	all_otherARC31s	H3F3B	-0.0820847	ENSG00000132475	-1.04953	0.306673	0.506534
ARC31_1	all_otherARC31s	RFTN2	0.175715	ENSG00000162944	1.04803	0.306699	0.728909
ARC31_1	all_otherARC31s	GSTZ1	0.0945732	ENSG00000100577	1.04801	0.306707	0.728909
ARC31_2	all_otherARC31s	NUDT4	-0.150924	ENSG00000173598	-1.04759	0.306718	0.513918
ARC31_1	all_otherARC31s	FAM106A	0.201825	ENSG00000273018	1.04797	0.306727	0.728909
ARC31_1	all_otherARC31s	SLC44A3	-0.241929	ENSG00000143036	-1.04795	0.306738	0.728909
ARC31_4	all_otherARC31s	SLC16A3	0.153201	ENSG00000141526	1.04933	0.306761	0.506618
ARC31_2	all_otherARC31s	NRDC	-0.0652439	ENSG00000078618	-1.04749	0.306763	0.513918
ARC31_2	all_otherARC31s	MCM3AP	-0.0976046	ENSG00000160294	-1.04742	0.306795	0.513918
ARC31_3	all_otherARC31s	AL022345.4	-0.618495	ENSG00000285884	-1.05209	0.306841	0.506107
ARC31_4	all_otherARC31s	SYNGR1	0.108808	ENSG00000100321	1.04906	0.306885	0.506763
ARC31_2	all_otherARC31s	RNF215	-0.18111	ENSG00000099999	-1.04722	0.306887	0.513989
ARC31_3	all_otherARC31s	EYA3	-0.615309	ENSG00000158161	-1.05193	0.306914	0.506107
ARC31_2	all_otherARC31s	MFSD10	-0.120059	ENSG00000109736	-1.04714	0.306922	0.513989
ARC31_3	all_otherARC31s	SPAG8	0.72235	ENSG00000137098	1.05188	0.306935	0.506107
ARC31_3	all_otherARC31s	KLHL15	-0.657183	ENSG00000174010	-1.05187	0.306941	0.506107
ARC31_4	all_otherARC31s	GRIN2B	0.128551	ENSG00000273079	1.04892	0.306947	0.506805
ARC31_2	all_otherARC31s	GLIPR1L2	-0.533952	ENSG00000180481	-1.04697	0.306999	0.514048
ARC31_4	all_otherARC31s	IL34	-0.116738	ENSG00000157368	-1.04875	0.307022	0.506869
ARC31_1	all_otherARC31s	BICD2	0.088273	ENSG00000185963	1.04731	0.307023	0.729327
ARC31_1	all_otherARC31s	STK39	-0.0853993	ENSG00000198648	-1.04731	0.307024	0.729327
ARC31_2	all_otherARC31s	SOX21-AS1	0.247378	ENSG00000227640	1.04687	0.307043	0.514051
ARC31_3	all_otherARC31s	C2orf74	-0.291011	ENSG00000237651	-1.05163	0.307049	0.506223
ARC31_3	all_otherARC31s	TUBB6	0.768993	ENSG00000176014	1.0515	0.307105	0.506224
ARC31_4	all_otherARC31s	GGCX	0.0946462	ENSG00000115486	1.04855	0.30711	0.506954
ARC31_3	all_otherARC31s	COLGALT1	0.129095	ENSG00000130309	1.05143	0.307136	0.506224
ARC31_1	all_otherARC31s	MCEE	-0.137181	ENSG00000124370	-1.04703	0.307149	0.72949
ARC31_3	all_otherARC31s	PRKCG	-0.629834	ENSG00000126583	-1.05137	0.307162	0.506224
ARC31_4	all_otherARC31s	DRP2	-0.386405	ENSG00000102385	-1.04841	0.307176	0.507001
ARC31_3	all_otherARC31s	INSIG1	0.300806	ENSG00000186480	1.05127	0.307207	0.506224
ARC31_1	all_otherARC31s	C18orf21	0.0890764	ENSG00000141428	1.04689	0.307213	0.72949
ARC31_3	all_otherARC31s	OSBPL9	0.111962	ENSG00000117859	1.05117	0.307254	0.506224
ARC31_3	all_otherARC31s	PNPO	-0.192057	ENSG00000108439	-1.05113	0.307272	0.506224
ARC31_1	all_otherARC31s	EPS15L1	-0.085276	ENSG00000127527	-1.04668	0.307309	0.72949
ARC31_3	all_otherARC31s	RPL8	0.128946	ENSG00000161016	1.05083	0.307403	0.506354
ARC31_2	all_otherARC31s	CLASP2	-0.0672623	ENSG00000163539	-1.04607	0.307403	0.514583
ARC31_1	all_otherARC31s	RAB3IP	-0.11811	ENSG00000127328	-1.04645	0.30741	0.72949
ARC31_3	all_otherARC31s	WSB1	0.202385	ENSG00000109046	1.05078	0.307425	0.506354
ARC31_2	all_otherARC31s	HS1BP3	0.114442	ENSG00000118960	1.04594	0.307461	0.514608
ARC31_1	all_otherARC31s	ALDH9A1	-0.0817814	ENSG00000143149	-1.04634	0.307462	0.72949
ARC31_1	all_otherARC31s	TULP4	0.0838835	ENSG00000130338	1.04633	0.307466	0.72949
ARC31_1	all_otherARC31s	PAM16	-0.0667157	ENSG00000217930	-1.04627	0.307493	0.72949
ARC31_3	all_otherARC31s	TTC4	0.179157	ENSG00000243725	1.05055	0.307528	0.506462
ARC31_1	all_otherARC31s	TM7SF3	-0.0680118	ENSG00000064115	-1.04618	0.307533	0.72949
ARC31_2	all_otherARC31s	CLASRP	-0.12284	ENSG00000104859	-1.04575	0.30755	0.514624
ARC31_2	all_otherARC31s	EIF4A1	-0.0800782	ENSG00000161960	-1.04573	0.307555	0.514624
ARC31_4	all_otherARC31s	MON1B	-0.0834216	ENSG00000103111	-1.04754	0.307567	0.507568
ARC31_4	all_otherARC31s	VPS11	-0.0758339	ENSG00000160695	-1.04748	0.307593	0.507568
ARC31_3	all_otherARC31s	RAD50	-0.778865	ENSG00000113522	-1.0504	0.307595	0.506483
ARC31_3	all_otherARC31s	ABITRAM	-0.275715	ENSG00000119328	-1.05036	0.307615	0.506483
ARC31_1	all_otherARC31s	RHOG	-0.125505	ENSG00000177105	-1.046	0.307615	0.729555
ARC31_2	all_otherARC31s	TLE3	0.157243	ENSG00000140332	1.0455	0.307661	0.514731
ARC31_3	all_otherARC31s	YY1	-0.153661	ENSG00000100811	-1.05018	0.307697	0.506495
ARC31_3	all_otherARC31s	COG4	-0.733071	ENSG00000103051	-1.05017	0.307702	0.506495
ARC31_4	all_otherARC31s	ATF7IP	0.0840626	ENSG00000171681	1.04717	0.30773	0.507729
ARC31_4	all_otherARC31s	INPP4B	0.140533	ENSG00000109452	1.0471	0.307764	0.507729
ARC31_2	all_otherARC31s	FLYWCH1	-0.0932041	ENSG00000059122	-1.04524	0.307777	0.514855
ARC31_3	all_otherARC31s	AC011330.2	-0.626895	ENSG00000275601	-1.04997	0.307791	0.506495
ARC31_3	all_otherARC31s	FAT4	-0.77564	ENSG00000196159	-1.04993	0.307807	0.506495
ARC31_3	all_otherARC31s	PCP4	-0.273803	ENSG00000183036	-1.04993	0.307809	0.506495
ARC31_1	all_otherARC31s	YTHDF2	-0.0705977	ENSG00000198492	-1.04552	0.307833	0.729649
ARC31_1	all_otherARC31s	RPL37	0.0798543	ENSG00000145592	1.04551	0.307835	0.729649
ARC31_1	all_otherARC31s	KPNB1	-0.0713556	ENSG00000108424	-1.04547	0.307854	0.729649
ARC31_1	all_otherARC31s	AC040169.1	-0.100669	ENSG00000260018	-1.04542	0.307875	0.729649
ARC31_4	all_otherARC31s	YDJC	0.0771831	ENSG00000161179	1.04681	0.307894	0.507757
ARC31_4	all_otherARC31s	TMEM219	-0.0701879	ENSG00000149932	-1.04677	0.307913	0.507757
ARC31_3	all_otherARC31s	PDZD11	-0.136702	ENSG00000120509	-1.04969	0.307913	0.506606
ARC31_4	all_otherARC31s	TMCC1	-0.0762873	ENSG00000172765	-1.04673	0.307928	0.507757
ARC31_4	all_otherARC31s	RTN4	0.0589773	ENSG00000115310	1.04673	0.307931	0.507757
ARC31_2	all_otherARC31s	AC099791.2	-0.178494	ENSG00000271200	-1.04488	0.307939	0.514938
ARC31_2	all_otherARC31s	ATG4C	0.141922	ENSG00000125703	1.04486	0.30795	0.514938
ARC31_3	all_otherARC31s	DNAJB4	0.152669	ENSG00000162616	1.04959	0.307959	0.50662
ARC31_4	all_otherARC31s	ATP6AP1L	-0.151324	ENSG00000205464	-1.0466	0.30799	0.507757
ARC31_1	all_otherARC31s	C1orf131	-0.101091	ENSG00000143633	-1.04515	0.307996	0.729807
ARC31_4	all_otherARC31s	ADAMTS1	-0.33307	ENSG00000154734	-1.04657	0.308001	0.507757
ARC31_2	all_otherARC31s	PIN4	-0.121373	ENSG00000102309	-1.04474	0.308002	0.514938
ARC31_2	all_otherARC31s	SPEF2	-0.192451	ENSG00000152582	-1.04474	0.308004	0.514938
ARC31_2	all_otherARC31s	ST3GAL1	0.317228	ENSG00000008513	1.04466	0.308039	0.514938
ARC31_1	all_otherARC31s	GEN1	0.157745	ENSG00000178295	1.04499	0.308069	0.729849
ARC31_1	all_otherARC31s	AC026304.1	-0.139475	ENSG00000268129	-1.04487	0.308126	0.729852
ARC31_4	all_otherARC31s	MIR4435-2HG	0.168676	ENSG00000172965	1.04622	0.308159	0.507943
ARC31_3	all_otherARC31s	MORN2	0.1783	ENSG00000188010	1.04913	0.308167	0.506871
ARC31_4	all_otherARC31s	CCDC74A	0.124006	ENSG00000163040	1.04616	0.308187	0.507943
ARC31_3	all_otherARC31s	MRPL51	-0.158035	ENSG00000111639	-1.04906	0.308196	0.506871
ARC31_2	all_otherARC31s	EMB	0.138382	ENSG00000170571	1.04426	0.308218	0.515147
ARC31_3	all_otherARC31s	ZNF496	-0.551925	ENSG00000162714	-1.04898	0.308234	0.506871
ARC31_3	all_otherARC31s	GIT1	-0.16105	ENSG00000108262	-1.04892	0.30826	0.506871
ARC31_2	all_otherARC31s	LIMS1	0.154548	ENSG00000169756	1.04417	0.308261	0.515147
ARC31_2	all_otherARC31s	CTPS2	0.150719	ENSG00000047230	1.0441	0.308291	0.515147
ARC31_3	all_otherARC31s	SLC35D1	0.226792	ENSG00000116704	1.04875	0.308334	0.506932
ARC31_4	all_otherARC31s	MINPP1	0.100521	ENSG00000107789	1.04567	0.308406	0.508223
ARC31_2	all_otherARC31s	CKS2	0.33507	ENSG00000123975	1.0438	0.308426	0.515302
ARC31_4	all_otherARC31s	FURIN	-0.091096	ENSG00000140564	-1.04556	0.308459	0.508223
ARC31_4	all_otherARC31s	PLK3	0.119512	ENSG00000173846	1.04554	0.308467	0.508223
ARC31_3	all_otherARC31s	SLC1A2	0.240644	ENSG00000110436	1.04831	0.308534	0.507154
ARC31_3	all_otherARC31s	PRKCH	0.495275	ENSG00000027075	1.04824	0.308562	0.507154
ARC31_3	all_otherARC31s	TTI1	-0.653538	ENSG00000101407	-1.0482	0.308581	0.507154
ARC31_1	all_otherARC31s	DDX27	-0.0785482	ENSG00000124228	-1.04367	0.308665	0.731
ARC31_4	all_otherARC31s	POMZP3	-0.163559	ENSG00000146707	-1.04503	0.308697	0.508542
ARC31_1	all_otherARC31s	AC084036.1	0.142439	ENSG00000272990	1.0435	0.308741	0.73105
ARC31_2	all_otherARC31s	PIN1	0.0631803	ENSG00000127445	1.04297	0.308804	0.515862
ARC31_2	all_otherARC31s	ZNF189	0.136006	ENSG00000136870	1.04281	0.308875	0.515909
ARC31_1	all_otherARC31s	TASOR	0.0924947	ENSG00000163946	1.04316	0.308897	0.731287
ARC31_4	all_otherARC31s	DYNLT3	0.084246	ENSG00000165169	1.04454	0.308915	0.508839
ARC31_2	all_otherARC31s	FXYD7	-0.104193	ENSG00000221946	-1.0427	0.308924	0.515921
ARC31_4	all_otherARC31s	AL390208.1	-0.158726	ENSG00000271730	-1.04442	0.308971	0.508872
ARC31_3	all_otherARC31s	AL022313.4	-0.634273	ENSG00000261675	-1.04719	0.309036	0.50784
ARC31_4	all_otherARC31s	SLC25A4	0.0496113	ENSG00000151729	1.04427	0.30904	0.508925
ARC31_2	all_otherARC31s	FLCN	-0.15939	ENSG00000154803	-1.04236	0.309082	0.516113
ARC31_4	all_otherARC31s	TXNDC11	-0.114885	ENSG00000153066	-1.04417	0.309084	0.508937
ARC31_2	all_otherARC31s	LUC7L	-0.116372	ENSG00000007392	-1.04201	0.30924	0.516258
ARC31_2	all_otherARC31s	E2F3	-0.160712	ENSG00000112242	-1.04198	0.309253	0.516258
ARC31_3	all_otherARC31s	DNAJA2	-0.118494	ENSG00000069345	-1.0466	0.309298	0.508104
ARC31_3	all_otherARC31s	RCOR1	-0.58787	ENSG00000089902	-1.04657	0.309312	0.508104
ARC31_3	all_otherARC31s	SLC38A5	0.666142	ENSG00000017483	1.04649	0.30935	0.508104
ARC31_1	all_otherARC31s	CTNNAL1	0.231039	ENSG00000119326	1.04213	0.309364	0.731992
ARC31_3	all_otherARC31s	CCNT1	-0.338973	ENSG00000129315	-1.04645	0.309364	0.508104
ARC31_3	all_otherARC31s	CDK17	-0.198442	ENSG00000059758	-1.04641	0.309383	0.508104
ARC31_4	all_otherARC31s	DIP2A	-0.088206	ENSG00000160305	-1.0435	0.309384	0.50937
ARC31_3	all_otherARC31s	PDS5A	0.152969	ENSG00000121892	1.04629	0.309437	0.508131
ARC31_1	all_otherARC31s	TCEA2	-0.0570951	ENSG00000171703	-1.04194	0.30945	0.731992
ARC31_1	all_otherARC31s	ECM1	-0.165786	ENSG00000143369	-1.04189	0.30947	0.731992
ARC31_1	all_otherARC31s	CPSF4	0.0688366	ENSG00000160917	1.0418	0.309513	0.731992
ARC31_1	all_otherARC31s	CXCR4	-0.211994	ENSG00000121966	-1.04179	0.309519	0.731992
ARC31_1	all_otherARC31s	HSPB6	-0.159384	ENSG00000004776	-1.04177	0.309526	0.731992
ARC31_4	all_otherARC31s	STYX	-0.202327	ENSG00000198252	-1.04314	0.309548	0.509521
ARC31_4	all_otherARC31s	RPLP2	-0.0705165	ENSG00000177600	-1.04314	0.309549	0.509521
ARC31_4	all_otherARC31s	ECHDC2	-0.112025	ENSG00000121310	-1.04302	0.309602	0.509547
ARC31_3	all_otherARC31s	MTRNR2L10	-0.281052	ENSG00000256045	-1.04588	0.309623	0.50818
ARC31_3	all_otherARC31s	CCAR1	0.225836	ENSG00000060339	1.04581	0.309653	0.50818
ARC31_3	all_otherARC31s	SLC9A8	-0.662207	ENSG00000197818	-1.04573	0.309689	0.50818
ARC31_3	all_otherARC31s	C11orf1	-0.165455	ENSG00000137720	-1.04572	0.309697	0.50818
ARC31_3	all_otherARC31s	LARP1B	-0.182312	ENSG00000138709	-1.04568	0.309712	0.50818
ARC31_3	all_otherARC31s	RXRB	-0.217763	ENSG00000204231	-1.04567	0.309716	0.50818
ARC31_3	all_otherARC31s	TDRP	-0.281249	ENSG00000180190	-1.0456	0.309748	0.50818
ARC31_1	all_otherARC31s	CADM3	0.0798014	ENSG00000162706	1.04128	0.309749	0.732324
ARC31_4	all_otherARC31s	FARP1	-0.0519555	ENSG00000152767	-1.04268	0.309757	0.509742
ARC31_3	all_otherARC31s	PEX1	0.214297	ENSG00000127980	1.04556	0.309765	0.50818
ARC31_2	all_otherARC31s	EIF4EBP3	0.187304	ENSG00000243056	1.0408	0.309786	0.517076
ARC31_4	all_otherARC31s	TMEM251	0.150835	ENSG00000153485	1.04256	0.309812	0.509754
ARC31_3	all_otherARC31s	SSBP1	-0.118957	ENSG00000106028	-1.04545	0.309817	0.508204
ARC31_1	all_otherARC31s	ARHGAP1	-0.0704301	ENSG00000175220	-1.04112	0.30982	0.732324
ARC31_4	all_otherARC31s	PLAGL1	-0.273346	ENSG00000118495	-1.04245	0.309859	0.509754
ARC31_1	all_otherARC31s	SAP18	0.0520298	ENSG00000150459	1.04103	0.309863	0.732324
ARC31_4	all_otherARC31s	MAP4K5	-0.0806127	ENSG00000012983	-1.04242	0.309875	0.509754
ARC31_2	all_otherARC31s	NHP2	0.0631804	ENSG00000145912	1.04059	0.309884	0.517168
ARC31_1	all_otherARC31s	SLC35A4	-0.133484	ENSG00000176087	-1.04097	0.309887	0.732324
ARC31_4	all_otherARC31s	CBFA2T3	-0.0770391	ENSG00000129993	-1.04219	0.309979	0.509861
ARC31_2	all_otherARC31s	PTPRZ1	-0.149091	ENSG00000106278	-1.04036	0.309986	0.517267
ARC31_4	all_otherARC31s	ZNF622	-0.0810959	ENSG00000173545	-1.04211	0.310014	0.509861
ARC31_1	all_otherARC31s	RBMX	0.0919772	ENSG00000147274	1.04068	0.310021	0.732354
ARC31_1	all_otherARC31s	SLC2A10	0.389307	ENSG00000197496	1.04059	0.310062	0.732354
ARC31_1	all_otherARC31s	INPP1	0.0701923	ENSG00000151689	1.04054	0.310083	0.732354
ARC31_2	all_otherARC31s	INA	0.0744449	ENSG00000148798	1.04007	0.310117	0.517328
ARC31_1	all_otherARC31s	AC024060.2	0.251466	ENSG00000271870	1.04046	0.31012	0.732354
ARC31_3	all_otherARC31s	AL136038.5	0.279671	ENSG00000274015	1.04475	0.310131	0.508621
ARC31_2	all_otherARC31s	COMMD10	-0.144111	ENSG00000145781	-1.04002	0.310142	0.517328
ARC31_3	all_otherARC31s	AL158055.1	-0.458018	ENSG00000226530	-1.04472	0.310146	0.508621
ARC31_2	all_otherARC31s	ZBTB1	-0.185044	ENSG00000126804	-1.04	0.31015	0.517328
ARC31_1	all_otherARC31s	GTF3C2	-0.0926996	ENSG00000115207	-1.04027	0.310207	0.73237
ARC31_2	all_otherARC31s	ZNFX1	-0.151291	ENSG00000124201	-1.03982	0.310231	0.517379
ARC31_4	all_otherARC31s	PIWIL4	0.126564	ENSG00000134627	1.04155	0.310269	0.51022
ARC31_1	all_otherARC31s	MMADHC	-0.0557133	ENSG00000168288	-1.04009	0.310287	0.73237
ARC31_2	all_otherARC31s	ABHD14A	-0.101053	ENSG00000248487	-1.03969	0.310289	0.517379
ARC31_2	all_otherARC31s	SPIRE1	0.094028	ENSG00000134278	1.03965	0.310308	0.517379
ARC31_3	all_otherARC31s	GTPBP6	-0.690616	ENSG00000178605	-1.04435	0.310311	0.508831
ARC31_1	all_otherARC31s	MTREX	-0.0548141	ENSG00000039123	-1.04	0.310329	0.73237
ARC31_1	all_otherARC31s	FAM181B	0.157039	ENSG00000182103	1.03996	0.310348	0.73237
ARC31_3	all_otherARC31s	ZNF546	0.515102	ENSG00000187187	1.04409	0.310425	0.508957
ARC31_4	all_otherARC31s	WDR91	0.177657	ENSG00000105875	1.04119	0.310429	0.510422
ARC31_2	all_otherARC31s	BX890604.2	-0.150907	ENSG00000285756	-1.03935	0.310446	0.51748
ARC31_2	all_otherARC31s	SRRT	-0.100088	ENSG00000087087	-1.03933	0.310454	0.51748
ARC31_4	all_otherARC31s	ZNF100	0.147416	ENSG00000197020	1.04102	0.310506	0.510489
ARC31_3	all_otherARC31s	BMT2	-0.234763	ENSG00000164603	-1.04389	0.310516	0.509045
ARC31_1	all_otherARC31s	AC012467.2	-0.380725	ENSG00000271976	-1.03955	0.310532	0.732675
ARC31_1	all_otherARC31s	DCAF7	0.0756921	ENSG00000136485	1.0393	0.310645	0.732811
ARC31_3	all_otherARC31s	ZNF827	-0.704769	ENSG00000151612	-1.04356	0.310666	0.509229
ARC31_4	all_otherARC31s	PPT2	0.109521	ENSG00000221988	1.04067	0.310666	0.510638
ARC31_4	all_otherARC31s	TMSB15B	-0.366333	ENSG00000269226	-1.04066	0.310671	0.510638
ARC31_1	all_otherARC31s	CLSTN1	0.044179	ENSG00000171603	1.03915	0.310712	0.732838
ARC31_4	all_otherARC31s	ALG2	0.0970457	ENSG00000119523	1.04045	0.310765	0.510733
ARC31_3	all_otherARC31s	BPNT1	-0.187012	ENSG00000162813	-1.0432	0.310829	0.509435
ARC31_1	all_otherARC31s	ESCO1	0.142485	ENSG00000141446	1.03887	0.310839	0.732856
ARC31_1	all_otherARC31s	TRMT1L	0.117149	ENSG00000121486	1.03881	0.31087	0.732856
ARC31_2	all_otherARC31s	ARPC1B	0.114365	ENSG00000130429	1.03841	0.310872	0.518106
ARC31_1	all_otherARC31s	KIAA2026	0.0956672	ENSG00000183354	1.03873	0.310904	0.732856
ARC31_4	all_otherARC31s	HNRNPA0	0.060935	ENSG00000177733	1.04001	0.310963	0.510997
ARC31_1	all_otherARC31s	BUD13	0.146006	ENSG00000137656	1.03859	0.310969	0.732856
ARC31_2	all_otherARC31s	CAPN2	0.105517	ENSG00000162909	1.03808	0.311022	0.518285
ARC31_1	all_otherARC31s	TMEM258	-0.106579	ENSG00000134825	-1.03841	0.311049	0.732856
ARC31_1	all_otherARC31s	H2AFX	0.0977055	ENSG00000188486	1.03831	0.311095	0.732856
ARC31_4	all_otherARC31s	MCM7	0.150085	ENSG00000166508	1.03961	0.311147	0.511239
ARC31_1	all_otherARC31s	TBL3	-0.104454	ENSG00000183751	-1.03816	0.311164	0.732856
ARC31_1	all_otherARC31s	CDK4	-0.0847685	ENSG00000135446	-1.03816	0.311165	0.732856
ARC31_4	all_otherARC31s	UBE2K	0.0673103	ENSG00000078140	1.03941	0.311238	0.511297
ARC31_2	all_otherARC31s	TRUB2	0.0688982	ENSG00000167112	1.03757	0.311256	0.518545
ARC31_2	all_otherARC31s	TAMM41	0.181027	ENSG00000144559	1.03755	0.311264	0.518545
ARC31_1	all_otherARC31s	RAB2B	-0.0820815	ENSG00000129472	-1.03793	0.311268	0.732856
ARC31_1	all_otherARC31s	RASEF	-0.404721	ENSG00000165105	-1.0379	0.311283	0.732856
ARC31_3	all_otherARC31s	GABRG3	-0.185204	ENSG00000182256	-1.04219	0.311284	0.510092
ARC31_4	all_otherARC31s	ATP2B2	-0.0710388	ENSG00000157087	-1.03928	0.311293	0.511297
ARC31_3	all_otherARC31s	ZCCHC4	-0.587469	ENSG00000168228	-1.04214	0.311306	0.510092
ARC31_4	all_otherARC31s	CIB2	-0.0919666	ENSG00000136425	-1.03921	0.311327	0.511297
ARC31_1	all_otherARC31s	LIX1L	0.117323	ENSG00000271601	1.0378	0.311327	0.732856
ARC31_4	all_otherARC31s	FGF17	-0.171768	ENSG00000158815	-1.0392	0.311331	0.511297
ARC31_1	all_otherARC31s	SNAP23	0.208469	ENSG00000092531	1.0376	0.311417	0.732863
ARC31_4	all_otherARC31s	NET1	-0.215526	ENSG00000173848	-1.03901	0.311418	0.511381
ARC31_3	all_otherARC31s	EXOSC2	-0.62366	ENSG00000130713	-1.04189	0.311419	0.510092
ARC31_3	all_otherARC31s	ZNF280D	-0.157199	ENSG00000137871	-1.04185	0.311438	0.510092
ARC31_3	all_otherARC31s	SLC35D2	0.597419	ENSG00000130958	1.04181	0.311453	0.510092
ARC31_3	all_otherARC31s	DZANK1	0.16119	ENSG00000089091	1.04181	0.311454	0.510092
ARC31_1	all_otherARC31s	CCDC6	-0.0586099	ENSG00000108091	-1.03749	0.311467	0.732863
ARC31_2	all_otherARC31s	THOC2	0.10999	ENSG00000125676	1.03705	0.311491	0.518852
ARC31_1	all_otherARC31s	CTHRC1	-0.171048	ENSG00000164932	-1.03743	0.311496	0.732863
ARC31_1	all_otherARC31s	SF3B3	-0.0797026	ENSG00000189091	-1.03728	0.311566	0.732881
ARC31_4	all_otherARC31s	LCA5	-0.158125	ENSG00000135338	-1.03855	0.311625	0.51166
ARC31_3	all_otherARC31s	PIAS3	-0.267735	ENSG00000131788	-1.04135	0.31166	0.510366
ARC31_1	all_otherARC31s	KMT2E	0.135555	ENSG00000005483	1.03706	0.311664	0.732881
ARC31_1	all_otherARC31s	TRABD	-0.116064	ENSG00000170638	-1.03705	0.311669	0.732881
ARC31_4	all_otherARC31s	HULC	0.147858	ENSG00000285219	1.0384	0.311694	0.511707
ARC31_4	all_otherARC31s	EHMT1	-0.129037	ENSG00000181090	-1.03833	0.311728	0.511707
ARC31_1	all_otherARC31s	RNF103	-0.08192	ENSG00000239305	-1.03685	0.311758	0.732959
ARC31_3	all_otherARC31s	EEF1AKMT2	0.114039	ENSG00000203791	1.04103	0.311805	0.510543
ARC31_4	all_otherARC31s	VPS29	0.0639547	ENSG00000111237	1.03811	0.311825	0.511805
ARC31_2	all_otherARC31s	HM13	-0.0788211	ENSG00000101294	-1.0363	0.311834	0.519338
ARC31_4	all_otherARC31s	CRIM1	0.093996	ENSG00000150938	1.03803	0.311863	0.511808
ARC31_2	all_otherARC31s	FOXN2	0.215222	ENSG00000170802	1.03622	0.311868	0.519338
ARC31_3	all_otherARC31s	LGMN	-0.17545	ENSG00000100600	-1.04087	0.311877	0.510599
ARC31_1	all_otherARC31s	CTPS2	-0.405042	ENSG00000047230	-1.03651	0.311914	0.733197
ARC31_4	all_otherARC31s	ZNF791	0.114158	ENSG00000173875	1.03779	0.311971	0.511924
ARC31_2	all_otherARC31s	MRFAP1	-0.0588579	ENSG00000179010	-1.03591	0.312011	0.519505
ARC31_4	all_otherARC31s	ANKMY1	0.171347	ENSG00000144504	1.03767	0.312026	0.511954
ARC31_2	all_otherARC31s	AC090204.1	-0.18956	ENSG00000247134	-1.03581	0.312054	0.519505
ARC31_4	all_otherARC31s	PCNP	0.0563146	ENSG00000081154	1.03757	0.312072	0.511968
ARC31_1	all_otherARC31s	RCHY1	-0.0823695	ENSG00000163743	-1.03613	0.312086	0.733393
ARC31_1	all_otherARC31s	UBE2W	0.0619204	ENSG00000104343	1.03608	0.312108	0.733393
ARC31_3	all_otherARC31s	SLC22A18	-0.654826	ENSG00000110628	-1.04029	0.31214	0.510969
ARC31_2	all_otherARC31s	UBE2V1	0.0706499	ENSG00000244687	1.0356	0.312152	0.519598
ARC31_1	all_otherARC31s	DYNLL2	0.0813214	ENSG00000264364	1.0359	0.312193	0.733434
ARC31_2	all_otherARC31s	STXBP4	-0.157787	ENSG00000166263	-1.0355	0.312196	0.519599
ARC31_4	all_otherARC31s	EFR3A	0.0709956	ENSG00000132294	1.03719	0.312246	0.512188
ARC31_3	all_otherARC31s	CRYZL1	-0.229794	ENSG00000205758	-1.04005	0.312247	0.511083
ARC31_1	all_otherARC31s	EZR	0.116487	ENSG00000092820	1.03573	0.312269	0.733434
ARC31_4	all_otherARC31s	KIAA1522	0.114529	ENSG00000162522	1.03707	0.312299	0.512188
ARC31_4	all_otherARC31s	CDKN2AIP	0.124521	ENSG00000168564	1.03703	0.312317	0.512188
ARC31_1	all_otherARC31s	MRPL23	-0.143021	ENSG00000214026	-1.03557	0.312343	0.733434
ARC31_4	all_otherARC31s	OGFOD3	0.0723387	ENSG00000181396	1.0369	0.312375	0.512223
ARC31_3	all_otherARC31s	ZNF530	-0.589455	ENSG00000183647	-1.03972	0.312399	0.511128
ARC31_3	all_otherARC31s	BAD	-0.123012	ENSG00000002330	-1.03972	0.312399	0.511128
ARC31_3	all_otherARC31s	SLC35G1	-0.573026	ENSG00000176273	-1.03971	0.312401	0.511128
ARC31_3	all_otherARC31s	ZNF287	-0.636908	ENSG00000141040	-1.03966	0.312427	0.511128
ARC31_3	all_otherARC31s	PTN	0.141024	ENSG00000105894	1.03958	0.312462	0.511128
ARC31_1	all_otherARC31s	LINC00963	-0.185654	ENSG00000204054	-1.03523	0.312495	0.733434
ARC31_3	all_otherARC31s	ASB13	-0.132561	ENSG00000196372	-1.03946	0.312517	0.511156
ARC31_1	all_otherARC31s	XRRA1	0.159926	ENSG00000166435	1.03518	0.31252	0.733434
ARC31_4	all_otherARC31s	TTC39C-AS1	0.312224	ENSG00000264745	1.03655	0.312532	0.51242
ARC31_1	all_otherARC31s	DEPP1	-0.216439	ENSG00000165507	-1.03513	0.312541	0.733434
ARC31_1	all_otherARC31s	SPEF2	-0.187935	ENSG00000152582	-1.0351	0.312557	0.733434
ARC31_1	all_otherARC31s	NEK5	-0.396216	ENSG00000197168	-1.03505	0.312582	0.733434
ARC31_1	all_otherARC31s	UQCRB	0.0791317	ENSG00000156467	1.03495	0.312623	0.733434
ARC31_4	all_otherARC31s	TSC1	0.0956958	ENSG00000165699	1.03627	0.31266	0.512568
ARC31_3	all_otherARC31s	CSF1R	0.404001	ENSG00000182578	1.03913	0.312663	0.511333
ARC31_4	all_otherARC31s	MTCH2	-0.0484113	ENSG00000109919	-1.03619	0.312699	0.512571
ARC31_1	all_otherARC31s	FYTTD1	0.0696813	ENSG00000122068	1.03468	0.312746	0.733593
ARC31_3	all_otherARC31s	ZNF555	-0.593272	ENSG00000186300	-1.03879	0.312818	0.511526
ARC31_4	all_otherARC31s	JMJD1C	0.0908098	ENSG00000171988	1.0359	0.312831	0.512727
ARC31_2	all_otherARC31s	SLC12A5	0.0622895	ENSG00000124140	1.03406	0.312852	0.520525
ARC31_2	all_otherARC31s	PPIH	0.153553	ENSG00000171960	1.03399	0.312887	0.520525
ARC31_1	all_otherARC31s	ATP6V1C1	-0.0572787	ENSG00000155097	-1.03433	0.312909	0.733801
ARC31_2	all_otherARC31s	PDPN	0.357182	ENSG00000162493	1.03393	0.312912	0.520525
ARC31_2	all_otherARC31s	SLC15A4	-0.124235	ENSG00000139370	-1.03391	0.312923	0.520525
ARC31_3	all_otherARC31s	FAM126A	-0.661225	ENSG00000122591	-1.03853	0.312937	0.511659
ARC31_1	all_otherARC31s	LTBP3	0.120468	ENSG00000168056	1.03425	0.312946	0.733801
ARC31_2	all_otherARC31s	POLR1D	-0.0855937	ENSG00000186184	-1.03377	0.312987	0.52056
ARC31_1	all_otherARC31s	GCK	0.111051	ENSG00000106633	1.03394	0.313086	0.733881
ARC31_1	all_otherARC31s	SLC35E3	-0.129354	ENSG00000175782	-1.03388	0.313114	0.733881
ARC31_1	all_otherARC31s	BTF3L4	0.0617252	ENSG00000134717	1.03381	0.313145	0.733881
ARC31_4	all_otherARC31s	RPL5	0.0886785	ENSG00000122406	1.03511	0.313191	0.513257
ARC31_3	all_otherARC31s	POLB	-0.177513	ENSG00000070501	-1.03784	0.313248	0.512106
ARC31_1	all_otherARC31s	ANK2	0.0669696	ENSG00000145362	1.03354	0.313269	0.73404
ARC31_2	all_otherARC31s	NANOS3	0.155637	ENSG00000187556	1.03296	0.313356	0.521102
ARC31_4	all_otherARC31s	CYP46A1	-0.0678396	ENSG00000036530	-1.03458	0.313432	0.51359
ARC31_3	all_otherARC31s	KIF13A	0.185607	ENSG00000137177	1.03741	0.313441	0.512361
ARC31_1	all_otherARC31s	PRKAG1	-0.0747547	ENSG00000181929	-1.03299	0.313518	0.734392
ARC31_1	all_otherARC31s	TFPI2	0.283609	ENSG00000105825	1.03297	0.31353	0.734392
ARC31_4	all_otherARC31s	MAF1	0.0640677	ENSG00000179632	1.03434	0.313539	0.513701
ARC31_3	all_otherARC31s	PSENEN	0.186687	ENSG00000205155	1.03713	0.313569	0.512507
ARC31_4	all_otherARC31s	RFC2	-0.117995	ENSG00000049541	-1.03427	0.313573	0.513701
ARC31_2	all_otherARC31s	CCK	-0.2539	ENSG00000187094	-1.03208	0.313758	0.521699
ARC31_4	all_otherARC31s	IFNAR1	-0.104348	ENSG00000142166	-1.03379	0.313791	0.513996
ARC31_3	all_otherARC31s	TAF4B	-0.67497	ENSG00000141384	-1.03646	0.313872	0.512941
ARC31_2	all_otherARC31s	NSFL1C	-0.0632546	ENSG00000088833	-1.03181	0.313882	0.521763
ARC31_2	all_otherARC31s	SMAD3	0.244724	ENSG00000166949	1.03181	0.313882	0.521763
ARC31_4	all_otherARC31s	NAT9	-0.0921309	ENSG00000109065	-1.03352	0.313914	0.514114
ARC31_1	all_otherARC31s	ZNF282	0.11175	ENSG00000170265	1.03209	0.313932	0.734562
ARC31_4	all_otherARC31s	TMEM52	-0.301398	ENSG00000178821	-1.03341	0.313964	0.514114
ARC31_3	all_otherARC31s	USP33	-0.146646	ENSG00000077254	-1.03626	0.313965	0.512992
ARC31_4	all_otherARC31s	GJD2	-0.45385	ENSG00000159248	-1.03339	0.313974	0.514114
ARC31_3	all_otherARC31s	HACD4	-0.761785	ENSG00000188921	-1.03623	0.313978	0.512992
ARC31_1	all_otherARC31s	HAUS6	0.114239	ENSG00000147874	1.03194	0.314001	0.734562
ARC31_4	all_otherARC31s	SP100	-0.191778	ENSG00000067066	-1.03328	0.314024	0.514134
ARC31_2	all_otherARC31s	FKBP2	0.133867	ENSG00000173486	1.03148	0.314034	0.521773
ARC31_2	all_otherARC31s	SLC30A10	0.226392	ENSG00000196660	1.03147	0.314036	0.521773
ARC31_1	all_otherARC31s	OST4	-0.0966246	ENSG00000228474	-1.03184	0.314047	0.734562
ARC31_3	all_otherARC31s	GPR158	-0.168598	ENSG00000151025	-1.03607	0.314049	0.513045
ARC31_2	all_otherARC31s	ANKRD34A	-0.272706	ENSG00000272031	-1.03143	0.314058	0.521773
ARC31_2	all_otherARC31s	ZNF395	0.189383	ENSG00000186918	1.03142	0.31406	0.521773
ARC31_3	all_otherARC31s	TP53BP1	-0.0894015	ENSG00000067369	-1.03598	0.31409	0.513051
ARC31_2	all_otherARC31s	GANC	-0.239255	ENSG00000214013	-1.03132	0.314105	0.521776
ARC31_4	all_otherARC31s	ZNF131	-0.152821	ENSG00000172262	-1.03307	0.314121	0.514232
ARC31_3	all_otherARC31s	DNAJC8	-0.104498	ENSG00000126698	-1.03589	0.314134	0.513061
ARC31_1	all_otherARC31s	AKT3	0.0929344	ENSG00000117020	1.03158	0.314162	0.734562
ARC31_1	all_otherARC31s	ZNF783	0.147763	ENSG00000204946	1.03157	0.314171	0.734562
ARC31_2	all_otherARC31s	YBX3	0.404978	ENSG00000060138	1.03117	0.314173	0.521818
ARC31_2	all_otherARC31s	GIPC1	-0.0761937	ENSG00000123159	-1.03096	0.314273	0.521873
ARC31_2	all_otherARC31s	TINF2	-0.124824	ENSG00000092330	-1.0309	0.314299	0.521873
ARC31_4	all_otherARC31s	LINC00683	0.29889	ENSG00000266256	1.03266	0.314309	0.514479
ARC31_2	all_otherARC31s	POC1B	-0.120642	ENSG00000139323	-1.03079	0.31435	0.521873
ARC31_4	all_otherARC31s	SMN1	0.194177	ENSG00000172062	1.03253	0.314368	0.514508
ARC31_1	all_otherARC31s	EEA1	0.100477	ENSG00000102189	1.03112	0.314376	0.734562
ARC31_2	all_otherARC31s	SNHG29	0.0703291	ENSG00000175061	1.03071	0.314385	0.521873
ARC31_3	all_otherARC31s	HFM1	-0.669319	ENSG00000162669	-1.03527	0.314412	0.513421
ARC31_2	all_otherARC31s	ALKBH4	-0.116838	ENSG00000160993	-1.03056	0.314452	0.521873
ARC31_2	all_otherARC31s	C11orf97	-0.242456	ENSG00000257057	-1.03054	0.314464	0.521873
ARC31_1	all_otherARC31s	PSRC1	-0.203196	ENSG00000134222	-1.03091	0.314471	0.734562
ARC31_3	all_otherARC31s	RNF38	-0.173254	ENSG00000137075	-1.03514	0.314475	0.513421
ARC31_3	all_otherARC31s	SLC1A1	-0.182743	ENSG00000106688	-1.03513	0.314476	0.513421
ARC31_3	all_otherARC31s	SLC40A1	0.281482	ENSG00000138449	1.03502	0.314528	0.513421
ARC31_3	all_otherARC31s	NMD3	-0.247464	ENSG00000169251	-1.03499	0.314542	0.513421
ARC31_1	all_otherARC31s	GRSF1	-0.0485451	ENSG00000132463	-1.03071	0.314562	0.734562
ARC31_1	all_otherARC31s	NR4A1	-0.443743	ENSG00000123358	-1.0307	0.314567	0.734562
ARC31_1	all_otherARC31s	ESYT2	0.0790843	ENSG00000117868	1.03069	0.31457	0.734562
ARC31_3	all_otherARC31s	TPM4	0.120955	ENSG00000167460	1.03489	0.314585	0.513428
ARC31_4	all_otherARC31s	LINC02035	-0.10425	ENSG00000273033	-1.03204	0.314591	0.514508
ARC31_4	all_otherARC31s	VPS13A	0.0986846	ENSG00000197969	1.03203	0.314593	0.514508
ARC31_4	all_otherARC31s	SETX	0.0740046	ENSG00000107290	1.03203	0.314593	0.514508
ARC31_4	all_otherARC31s	OST4	-0.097775	ENSG00000228474	-1.03202	0.3146	0.514508
ARC31_4	all_otherARC31s	LGI2	-0.19849	ENSG00000153012	-1.03197	0.314621	0.514508
ARC31_4	all_otherARC31s	POM121	0.0848351	ENSG00000196313	1.03193	0.314641	0.514508
ARC31_2	all_otherARC31s	ARL3	-0.0693961	ENSG00000138175	-1.03013	0.314653	0.522051
ARC31_1	all_otherARC31s	MARS	-0.065524	ENSG00000166986	-1.0305	0.314659	0.734562
ARC31_1	all_otherARC31s	MLLT3	-0.127519	ENSG00000171843	-1.0305	0.314661	0.734562
ARC31_2	all_otherARC31s	UBA3	-0.0777174	ENSG00000144744	-1.0301	0.314665	0.522051
ARC31_1	all_otherARC31s	SLC4A8	-0.0731282	ENSG00000050438	-1.03048	0.314669	0.734562
ARC31_1	all_otherARC31s	SHISAL2B	-0.377817	ENSG00000145642	-1.03047	0.314673	0.734562
ARC31_4	all_otherARC31s	RAB3IL1	-0.378165	ENSG00000167994	-1.03185	0.314678	0.514508
ARC31_4	all_otherARC31s	ARMH3	0.0719529	ENSG00000120029	1.03183	0.314684	0.514508
ARC31_4	all_otherARC31s	RNF187	-0.0722196	ENSG00000168159	-1.0318	0.314699	0.514508
ARC31_1	all_otherARC31s	ERCC6	0.135942	ENSG00000225830	1.0304	0.314703	0.734562
ARC31_3	all_otherARC31s	CCDC157	-0.625277	ENSG00000187860	-1.03463	0.314705	0.513541
ARC31_1	all_otherARC31s	EPHX1	-0.0926621	ENSG00000143819	-1.03038	0.314713	0.734562
ARC31_1	all_otherARC31s	SEPTIN6	0.0669396	ENSG00000125354	1.03036	0.314724	0.734562
ARC31_3	all_otherARC31s	USP13	-0.169491	ENSG00000058056	-1.03458	0.314729	0.513541
ARC31_2	all_otherARC31s	CCDC125	-0.389393	ENSG00000183323	-1.02995	0.314734	0.522051
ARC31_4	all_otherARC31s	TMEM121B	-0.221865	ENSG00000183307	-1.03166	0.314761	0.51455
ARC31_1	all_otherARC31s	SLC35F2	0.410011	ENSG00000110660	1.03027	0.314763	0.734562
ARC31_1	all_otherARC31s	OGT	0.0685907	ENSG00000147162	1.03019	0.3148	0.734562
ARC31_2	all_otherARC31s	ARVCF	-0.111289	ENSG00000099889	-1.02977	0.314816	0.522051
ARC31_2	all_otherARC31s	XYLT2	0.131457	ENSG00000015532	1.02976	0.314821	0.522051
ARC31_1	all_otherARC31s	KCTD6	-0.106102	ENSG00000168301	-1.03014	0.314822	0.734562
ARC31_2	all_otherARC31s	IPO8	-0.0756064	ENSG00000133704	-1.02966	0.314866	0.522051
ARC31_1	all_otherARC31s	MCAM	-0.148824	ENSG00000076706	-1.03002	0.314877	0.734562
ARC31_3	all_otherARC31s	SYT7	-0.259914	ENSG00000011347	-1.03425	0.314879	0.513625
ARC31_3	all_otherARC31s	UBOX5	-0.247337	ENSG00000185019	-1.03422	0.314893	0.513625
ARC31_2	all_otherARC31s	PPM1F	0.0916951	ENSG00000100034	1.0296	0.314893	0.522051
ARC31_3	all_otherARC31s	RABIF	-0.173114	ENSG00000183155	-1.03421	0.314894	0.513625
ARC31_2	all_otherARC31s	FGGY	-0.194405	ENSG00000172456	-1.02956	0.314915	0.522051
ARC31_3	all_otherARC31s	VPS41	0.0878583	ENSG00000006715	1.03403	0.314978	0.513702
ARC31_1	all_otherARC31s	SUCO	-0.0610557	ENSG00000094975	-1.02979	0.314983	0.734562
ARC31_2	all_otherARC31s	DDX59	0.176015	ENSG00000118197	1.02936	0.315003	0.522127
ARC31_1	all_otherARC31s	LINC00320	-0.248434	ENSG00000224924	-1.02974	0.315006	0.734562
ARC31_4	all_otherARC31s	TMEM216	-0.207103	ENSG00000187049	-1.03111	0.315014	0.514902
ARC31_1	all_otherARC31s	LRRTM4	0.140731	ENSG00000176204	1.02969	0.315028	0.734562
ARC31_2	all_otherARC31s	NCBP1	-0.127186	ENSG00000136937	-1.02924	0.315058	0.522147
ARC31_1	all_otherARC31s	RRP7A	-0.127554	ENSG00000189306	-1.02956	0.315091	0.734562
ARC31_3	all_otherARC31s	GCH1	-0.204811	ENSG00000131979	-1.03375	0.315103	0.513843
ARC31_1	all_otherARC31s	SFTA3	-0.186085	ENSG00000229415	-1.0295	0.315117	0.734562
ARC31_2	all_otherARC31s	ZNF608	0.143822	ENSG00000168916	1.02909	0.315128	0.522191
ARC31_3	all_otherARC31s	ADGRB2	-0.1299	ENSG00000121753	-1.03366	0.315144	0.513849
ARC31_1	all_otherARC31s	TAF1B	0.252376	ENSG00000115750	1.02941	0.315157	0.734562
ARC31_3	all_otherARC31s	AC097534.2	-0.23662	ENSG00000272870	-1.03357	0.315185	0.513855
ARC31_1	all_otherARC31s	STRADA	-0.0715705	ENSG00000266173	-1.02932	0.315202	0.734562
ARC31_1	all_otherARC31s	RAB9A	0.108615	ENSG00000123595	1.02919	0.315262	0.734562
ARC31_1	all_otherARC31s	GRK3	0.0737156	ENSG00000100077	1.02918	0.315263	0.734562
ARC31_4	all_otherARC31s	DNAH1	-0.139926	ENSG00000114841	-1.03051	0.315291	0.515294
ARC31_2	all_otherARC31s	GALK2	-0.0853751	ENSG00000156958	-1.02869	0.315311	0.522414
ARC31_3	all_otherARC31s	FAM229B	-0.221633	ENSG00000203778	-1.03328	0.315321	0.513967
ARC31_2	all_otherARC31s	FOXD1	-0.209668	ENSG00000251493	-1.02858	0.315365	0.522414
ARC31_3	all_otherARC31s	ARHGEF11	-0.209921	ENSG00000132694	-1.03318	0.315365	0.513967
ARC31_1	all_otherARC31s	DEF8	0.0705987	ENSG00000140995	1.02895	0.315368	0.734649
ARC31_3	all_otherARC31s	CALR	0.14896	ENSG00000179218	1.03315	0.315377	0.513967
ARC31_4	all_otherARC31s	SNHG1	0.12657	ENSG00000255717	1.03031	0.315379	0.515326
ARC31_4	all_otherARC31s	LHFPL2	-0.11743	ENSG00000145685	-1.0303	0.315386	0.515326
ARC31_2	all_otherARC31s	C11orf49	-0.0631664	ENSG00000149179	-1.02852	0.315392	0.522414
ARC31_3	all_otherARC31s	ZNF582-AS1	0.15459	ENSG00000267454	1.03309	0.315405	0.513967
ARC31_4	all_otherARC31s	PIP4K2B	-0.0653479	ENSG00000276293	-1.03022	0.315422	0.515326
ARC31_1	all_otherARC31s	NTS	0.21738	ENSG00000133636	1.02881	0.315434	0.734649
ARC31_4	all_otherARC31s	PLXNA2	-0.134772	ENSG00000076356	-1.03006	0.315495	0.515384
ARC31_3	all_otherARC31s	TXNL4B	-0.250432	ENSG00000140830	-1.03287	0.315504	0.514066
ARC31_3	all_otherARC31s	FHOD3	-0.665902	ENSG00000134775	-1.03279	0.315544	0.51407
ARC31_1	all_otherARC31s	NCAM2	0.0623426	ENSG00000154654	1.0285	0.315575	0.734649
ARC31_2	all_otherARC31s	ST8SIA4	-0.132753	ENSG00000113532	-1.02811	0.31558	0.522534
ARC31_3	all_otherARC31s	SELENOT	-0.116079	ENSG00000198843	-1.03269	0.315588	0.514081
ARC31_1	all_otherARC31s	OLFM3	-0.16791	ENSG00000118733	-1.02844	0.315605	0.734649
ARC31_2	all_otherARC31s	MRPL9	0.0999494	ENSG00000143436	1.02804	0.315609	0.522534
ARC31_2	all_otherARC31s	SURF6	-0.12888	ENSG00000148296	-1.02801	0.315622	0.522534
ARC31_1	all_otherARC31s	TXNDC16	0.164568	ENSG00000087301	1.02839	0.315628	0.734649
ARC31_2	all_otherARC31s	KCNE5	-0.2691	ENSG00000176076	-1.02798	0.315636	0.522534
ARC31_1	all_otherARC31s	LARGE1	0.112782	ENSG00000133424	1.02834	0.315651	0.734649
ARC31_4	all_otherARC31s	VTA1	-0.0563932	ENSG00000009844	-1.02967	0.315675	0.515507
ARC31_4	all_otherARC31s	HMBS	0.0965393	ENSG00000256269	1.02965	0.315684	0.515507
ARC31_4	all_otherARC31s	FKTN	-0.0643121	ENSG00000106692	-1.02963	0.315691	0.515507
ARC31_3	all_otherARC31s	DCAKD	0.17577	ENSG00000172992	1.03245	0.315697	0.514196
ARC31_1	all_otherARC31s	AC046134.2	-0.143725	ENSG00000248932	-1.0282	0.315713	0.734649
ARC31_4	all_otherARC31s	ADCY5	0.0722307	ENSG00000173175	1.02957	0.315719	0.515507
ARC31_2	all_otherARC31s	COA5	-0.109258	ENSG00000183513	-1.02776	0.31574	0.522636
ARC31_3	all_otherARC31s	UBAP2	0.190734	ENSG00000137073	1.03226	0.315783	0.514275
ARC31_1	all_otherARC31s	RASSF5	-0.121007	ENSG00000266094	-1.02802	0.315796	0.734649
ARC31_1	all_otherARC31s	Z97989.1	0.186652	ENSG00000255389	1.02794	0.315832	0.734649
ARC31_3	all_otherARC31s	SPOCK1	-0.144437	ENSG00000152377	-1.0321	0.315854	0.514329
ARC31_1	all_otherARC31s	EXOSC1	-0.0939451	ENSG00000171311	-1.02789	0.315854	0.734649
ARC31_1	all_otherARC31s	NANOS3	0.0710823	ENSG00000187556	1.02777	0.315912	0.734654
ARC31_2	all_otherARC31s	LMF1	0.143914	ENSG00000103227	1.02727	0.315964	0.522822
ARC31_2	all_otherARC31s	RNASEH1	-0.111877	ENSG00000171865	-1.02718	0.316004	0.522822
ARC31_2	all_otherARC31s	NCLN	-0.155528	ENSG00000125912	-1.02715	0.316018	0.522822
ARC31_2	all_otherARC31s	ZNF471	0.12238	ENSG00000196263	1.02714	0.316025	0.522822
ARC31_4	all_otherARC31s	ABCB8	0.097429	ENSG00000197150	1.0287	0.316117	0.516096
ARC31_3	all_otherARC31s	SRP72	-0.131298	ENSG00000174780	-1.03144	0.316158	0.514759
ARC31_3	all_otherARC31s	TOMM40	-0.0958876	ENSG00000130204	-1.03136	0.316193	0.514759
ARC31_2	all_otherARC31s	GBF1	-0.102298	ENSG00000107862	-1.02673	0.316211	0.523059
ARC31_3	all_otherARC31s	CHMP3	-0.139493	ENSG00000115561	-1.03125	0.316244	0.51478
ARC31_2	all_otherARC31s	ADAM17	0.112485	ENSG00000151694	1.02654	0.316298	0.523065
ARC31_2	all_otherARC31s	TMSB10	0.109921	ENSG00000034510	1.02654	0.316301	0.523065
ARC31_1	all_otherARC31s	HDAC8	0.0793457	ENSG00000147099	1.02681	0.316351	0.735546
ARC31_3	all_otherARC31s	ADAMTS4	-0.717257	ENSG00000158859	-1.03099	0.316362	0.514863
ARC31_3	all_otherARC31s	FAM110C	-0.609952	ENSG00000184731	-1.03097	0.316371	0.514863
ARC31_4	all_otherARC31s	ARFGEF1	-0.094359	ENSG00000066777	-1.02813	0.316381	0.516425
ARC31_4	all_otherARC31s	GPKOW	-0.0670101	ENSG00000068394	-1.02803	0.316426	0.516425
ARC31_4	all_otherARC31s	PPP1CC	0.0574489	ENSG00000186298	1.02802	0.31643	0.516425
ARC31_2	all_otherARC31s	RAP2A	-0.0905607	ENSG00000125249	-1.02618	0.316464	0.523264
ARC31_1	all_otherARC31s	KCTD18	0.121756	ENSG00000155729	1.02651	0.31649	0.73574
ARC31_4	all_otherARC31s	TMEM106C	0.144315	ENSG00000134291	1.02784	0.316515	0.516468
ARC31_4	all_otherARC31s	DNAJC15	-0.120187	ENSG00000120675	-1.02775	0.316553	0.516468
ARC31_4	all_otherARC31s	ZNF765	-0.163011	ENSG00000196417	-1.02772	0.316569	0.516468
ARC31_1	all_otherARC31s	ITGA9-AS1	0.123336	ENSG00000235257	1.02624	0.316614	0.735899
ARC31_3	all_otherARC31s	TPR	0.131385	ENSG00000047410	1.03044	0.316614	0.515123
ARC31_3	all_otherARC31s	ACTN1	0.167514	ENSG00000072110	1.03032	0.316669	0.515123
ARC31_3	all_otherARC31s	NEIL1	-0.581179	ENSG00000140398	-1.03026	0.316696	0.515123
ARC31_3	all_otherARC31s	STAT1	0.163489	ENSG00000115415	1.03012	0.316759	0.515123
ARC31_1	all_otherARC31s	DNAH6	0.350382	ENSG00000115423	1.02589	0.316777	0.736151
ARC31_2	all_otherARC31s	FGF7	0.216941	ENSG00000140285	1.02543	0.316813	0.52358
ARC31_2	all_otherARC31s	SFTA3	-0.230932	ENSG00000229415	-1.02539	0.316828	0.52358
ARC31_3	all_otherARC31s	M6PR	-0.134329	ENSG00000003056	-1.02993	0.316848	0.515123
ARC31_2	all_otherARC31s	LGALS3	0.319272	ENSG00000131981	1.02535	0.316849	0.52358
ARC31_1	all_otherARC31s	GTPBP1	-0.100485	ENSG00000100226	-1.02571	0.31686	0.73616
ARC31_3	all_otherARC31s	MALSU1	-0.130256	ENSG00000156928	-1.02989	0.316863	0.515123
ARC31_3	all_otherARC31s	MED12L	-0.682555	ENSG00000144893	-1.02989	0.316865	0.515123
ARC31_4	all_otherARC31s	MPI	-0.0793087	ENSG00000178802	-1.02707	0.316867	0.516893
ARC31_3	all_otherARC31s	SNAP25-AS1	-0.553893	ENSG00000227906	-1.02984	0.316887	0.515123
ARC31_1	all_otherARC31s	SIX6	-0.182606	ENSG00000184302	-1.02564	0.316892	0.73616
ARC31_2	all_otherARC31s	INTS5	0.180155	ENSG00000185085	1.02522	0.316906	0.52358
ARC31_2	all_otherARC31s	ERAL1	-0.173744	ENSG00000132591	-1.02521	0.31691	0.52358
ARC31_2	all_otherARC31s	PRDX3	0.0581392	ENSG00000165672	1.02516	0.316937	0.52358
ARC31_4	all_otherARC31s	STOML2	0.054812	ENSG00000165283	1.02691	0.316941	0.516953
ARC31_3	all_otherARC31s	TSC22D1	0.147644	ENSG00000102804	1.02971	0.316947	0.515123
ARC31_2	all_otherARC31s	WDSUB1	-0.268662	ENSG00000196151	-1.02511	0.316957	0.52358
ARC31_1	all_otherARC31s	VANGL2	0.139693	ENSG00000162738	1.02547	0.316969	0.736209
ARC31_3	all_otherARC31s	FADS1	0.136113	ENSG00000149485	1.02964	0.316976	0.515123
ARC31_3	all_otherARC31s	GPANK1	-0.588641	ENSG00000204438	-1.02962	0.316988	0.515123
ARC31_4	all_otherARC31s	RESP18	-0.219439	ENSG00000182698	-1.0268	0.316989	0.51697
ARC31_3	all_otherARC31s	PARD6G-AS1	-0.50912	ENSG00000267270	-1.02956	0.317015	0.515123
ARC31_3	all_otherARC31s	ASPH	0.150937	ENSG00000198363	1.02954	0.317022	0.515123
ARC31_2	all_otherARC31s	RFC3	-0.216224	ENSG00000133119	-1.02493	0.317043	0.52365
ARC31_4	all_otherARC31s	ULK4	-0.223662	ENSG00000168038	-1.02662	0.317074	0.517048
ARC31_1	all_otherARC31s	CTH	0.194692	ENSG00000116761	1.02523	0.31708	0.736283
ARC31_3	all_otherARC31s	TOR3A	-0.251194	ENSG00000186283	-1.02933	0.317121	0.515222
ARC31_1	all_otherARC31s	DCTN5	0.0639393	ENSG00000166847	1.02514	0.317123	0.736283
ARC31_2	all_otherARC31s	REX1BD	0.0948817	ENSG00000006015	1.02466	0.317165	0.523734
ARC31_2	all_otherARC31s	PPP3R1	0.166079	ENSG00000221823	1.02463	0.31718	0.523734
ARC31_1	all_otherARC31s	ZBED3-AS1	0.31082	ENSG00000250802	1.02496	0.317203	0.736283
ARC31_4	all_otherARC31s	BASP1	-0.0689015	ENSG00000176788	-1.02631	0.317214	0.517215
ARC31_1	all_otherARC31s	SLC27A6	-0.246404	ENSG00000113396	-1.02489	0.317235	0.736283
ARC31_2	all_otherARC31s	KCTD6	0.0975166	ENSG00000168301	1.02445	0.317262	0.523739
ARC31_2	all_otherARC31s	FAM166C	-0.310091	ENSG00000173557	-1.02444	0.317269	0.523739
ARC31_1	all_otherARC31s	ZC3H13	-0.084583	ENSG00000123200	-1.02475	0.317302	0.736283
ARC31_4	all_otherARC31s	GART	-0.141311	ENSG00000159131	-1.02612	0.317303	0.5173
ARC31_1	all_otherARC31s	DUSP12	-0.108829	ENSG00000081721	-1.02468	0.317334	0.736283
ARC31_3	all_otherARC31s	OTUD4	0.184305	ENSG00000164164	1.02876	0.317382	0.515585
ARC31_3	all_otherARC31s	PRORP	0.249633	ENSG00000100890	1.02862	0.317444	0.515625
ARC31_4	all_otherARC31s	CRAT	-0.06829	ENSG00000095321	-1.02581	0.317445	0.51747
ARC31_1	all_otherARC31s	RGS8	0.281149	ENSG00000135824	1.02442	0.317451	0.736428
ARC31_4	all_otherARC31s	DLK2	0.16028	ENSG00000171462	1.02568	0.317503	0.517503
ARC31_2	all_otherARC31s	MTHFD2	0.247814	ENSG00000065911	1.02391	0.31751	0.52397
ARC31_3	all_otherARC31s	PREX1	0.259931	ENSG00000124126	1.02846	0.317516	0.515635
ARC31_2	all_otherARC31s	LSR	-0.41313	ENSG00000105699	-1.02389	0.317521	0.52397
ARC31_3	all_otherARC31s	ZBED1	-0.146163	ENSG00000214717	-1.02844	0.317526	0.515635
ARC31_2	all_otherARC31s	MLLT11	0.0677104	ENSG00000213190	1.02385	0.317538	0.52397
ARC31_1	all_otherARC31s	GM2A	0.109103	ENSG00000196743	1.02408	0.317611	0.736653
ARC31_4	all_otherARC31s	RPS21	-0.073515	ENSG00000171858	-1.02538	0.31764	0.517667
ARC31_3	all_otherARC31s	TNFAIP2	-0.624234	ENSG00000185215	-1.02817	0.317649	0.515773
ARC31_1	all_otherARC31s	SEH1L	-0.0607299	ENSG00000085415	-1.02386	0.317709	0.736653
ARC31_1	all_otherARC31s	ANKRA2	0.0670902	ENSG00000164331	1.02385	0.317715	0.736653
ARC31_4	all_otherARC31s	C8orf76	0.114402	ENSG00000189376	1.02519	0.31773	0.517752
ARC31_2	all_otherARC31s	GNG7	0.132645	ENSG00000176533	1.02342	0.31774	0.524166
ARC31_2	all_otherARC31s	R3HDM4	-0.117451	ENSG00000198858	-1.02339	0.317751	0.524166
ARC31_2	all_otherARC31s	INTS6	-0.141827	ENSG00000102786	-1.02332	0.317786	0.524166
ARC31_1	all_otherARC31s	GNAI3	0.0899739	ENSG00000065135	1.02368	0.317793	0.736703
ARC31_3	all_otherARC31s	STX2	0.210985	ENSG00000111450	1.02776	0.317837	0.515958
ARC31_4	all_otherARC31s	SETD2	-0.0985814	ENSG00000181555	-1.02491	0.317857	0.517898
ARC31_3	all_otherARC31s	NEK5	0.678037	ENSG00000197168	1.02767	0.317879	0.515958
ARC31_3	all_otherARC31s	SLC4A11	-0.514707	ENSG00000088836	-1.02765	0.317889	0.515958
ARC31_2	all_otherARC31s	BPTF	0.116461	ENSG00000171634	1.02307	0.3179	0.524283
ARC31_1	all_otherARC31s	CCDC153	0.244899	ENSG00000248712	1.02343	0.317908	0.736747
ARC31_3	all_otherARC31s	ERGIC3	-0.0877966	ENSG00000125991	-1.02759	0.317915	0.515958
ARC31_1	all_otherARC31s	TSPAN4	0.0991662	ENSG00000214063	1.0234	0.317923	0.736747
ARC31_2	all_otherARC31s	BAK1	-0.285791	ENSG00000030110	-1.02286	0.317995	0.524368
ARC31_3	all_otherARC31s	FAM92A	-0.118385	ENSG00000188343	-1.02741	0.317999	0.516033
ARC31_3	all_otherARC31s	C3orf33	-0.218348	ENSG00000174928	-1.02726	0.318067	0.516082
ARC31_4	all_otherARC31s	UQCRQ	0.076167	ENSG00000164405	1.02431	0.318137	0.518293
ARC31_3	all_otherARC31s	COX16	-0.170419	ENSG00000133983	-1.02708	0.318149	0.516153
ARC31_4	all_otherARC31s	RPL26	-0.10442	ENSG00000161970	-1.02419	0.31819	0.518296
ARC31_1	all_otherARC31s	ARMC10	0.0675954	ENSG00000170632	1.0228	0.3182	0.736959
ARC31_4	all_otherARC31s	RNF10	0.0535242	ENSG00000022840	1.02414	0.318214	0.518296
ARC31_1	all_otherARC31s	YPEL4	0.0913735	ENSG00000166793	1.02275	0.318221	0.736959
ARC31_2	all_otherARC31s	TRAF3IP1	0.133067	ENSG00000204104	1.02234	0.318235	0.524653
ARC31_1	all_otherARC31s	TWF2	0.0757294	ENSG00000247596	1.02272	0.318239	0.736959
ARC31_2	all_otherARC31s	ZNF627	-0.130634	ENSG00000198551	-1.0223	0.318254	0.524653
ARC31_3	all_otherARC31s	DNAJC21	-0.0941201	ENSG00000168724	-1.02684	0.31826	0.516272
ARC31_1	all_otherARC31s	ZNF709	0.148343	ENSG00000242852	1.02265	0.31827	0.736959
ARC31_2	all_otherARC31s	LBR	-0.125776	ENSG00000143815	-1.0222	0.318302	0.52466
ARC31_1	all_otherARC31s	C7orf50	-0.0866163	ENSG00000146540	-1.02255	0.318317	0.736959
ARC31_3	all_otherARC31s	PAQR9-AS1	0.344235	ENSG00000241570	1.0267	0.318325	0.516316
ARC31_4	all_otherARC31s	FUNDC2	0.0807174	ENSG00000165775	1.02387	0.318337	0.518436
ARC31_1	all_otherARC31s	CACNA1C	0.105954	ENSG00000151067	1.02248	0.318347	0.736959
ARC31_3	all_otherARC31s	ZNF227	-0.57679	ENSG00000131115	-1.02656	0.318389	0.516359
ARC31_1	all_otherARC31s	PYURF	-0.0525024	ENSG00000145337	-1.02229	0.318437	0.737038
ARC31_4	all_otherARC31s	REV1	0.0819393	ENSG00000135945	1.02354	0.318488	0.51857
ARC31_4	all_otherARC31s	RPL15	0.0621364	ENSG00000174748	1.02353	0.318494	0.51857
ARC31_3	all_otherARC31s	ZC3H3	-0.550897	ENSG00000014164	-1.02625	0.31853	0.516525
ARC31_2	all_otherARC31s	MRPL43	-0.0976625	ENSG00000055950	-1.02159	0.318582	0.525051
ARC31_1	all_otherARC31s	PCBP4	-0.0872175	ENSG00000090097	-1.02195	0.318591	0.737267
ARC31_1	all_otherARC31s	LMBR1	-0.0627259	ENSG00000105983	-1.02181	0.31866	0.737297
ARC31_2	all_otherARC31s	SNRPA	0.0898958	ENSG00000077312	1.02139	0.318678	0.525138
ARC31_4	all_otherARC31s	SDF2	0.106685	ENSG00000132581	1.02309	0.318695	0.518836
ARC31_3	all_otherARC31s	RPL23	0.116247	ENSG00000125691	1.02583	0.318723	0.516778
ARC31_2	all_otherARC31s	CNFN	0.197081	ENSG00000105427	1.02126	0.318734	0.525159
ARC31_1	all_otherARC31s	GADD45B	-0.419721	ENSG00000099860	-1.02159	0.318757	0.737329
ARC31_1	all_otherARC31s	MOCS1	-0.142332	ENSG00000124615	-1.02153	0.318785	0.737329
ARC31_2	all_otherARC31s	UBC	0.0711034	ENSG00000150991	1.02113	0.318795	0.525189
ARC31_3	all_otherARC31s	GTF3A	0.122132	ENSG00000122034	1.02564	0.318809	0.51685
ARC31_4	all_otherARC31s	RPA2	0.112576	ENSG00000117748	1.02282	0.31882	0.518977
ARC31_3	all_otherARC31s	COPZ2	0.631177	ENSG00000005243	1.02556	0.318843	0.51685
ARC31_1	all_otherARC31s	GAL3ST4	-0.325344	ENSG00000197093	-1.02133	0.318881	0.73736
ARC31_1	all_otherARC31s	SPCS2	0.0586061	ENSG00000118363	1.02127	0.31891	0.73736
ARC31_4	all_otherARC31s	PTPN4	-0.147344	ENSG00000088179	-1.02256	0.31894	0.519113
ARC31_3	all_otherARC31s	PEA15	-0.0983702	ENSG00000162734	-1.02534	0.318945	0.516953
ARC31_4	all_otherARC31s	RASSF1	0.122711	ENSG00000068028	1.02234	0.319041	0.519215
ARC31_1	all_otherARC31s	DNMT1	0.09772	ENSG00000130816	1.0209	0.319079	0.737497
ARC31_1	all_otherARC31s	CCDC8	-0.233571	ENSG00000169515	-1.0209	0.31908	0.737497
ARC31_4	all_otherARC31s	LINC02591	0.150484	ENSG00000263590	1.02216	0.319126	0.519262
ARC31_3	all_otherARC31s	NABP1	-0.703669	ENSG00000173559	-1.02491	0.319144	0.517213
ARC31_4	all_otherARC31s	ABCD1	0.122652	ENSG00000101986	1.02212	0.319145	0.519262
ARC31_4	all_otherARC31s	LSM12	-0.0670387	ENSG00000161654	-1.022	0.319201	0.519289
ARC31_2	all_otherARC31s	HLF	0.0913124	ENSG00000108924	1.02023	0.319212	0.525805
ARC31_3	all_otherARC31s	LYSMD4	-0.555932	ENSG00000183060	-1.02473	0.319228	0.517248
ARC31_4	all_otherARC31s	CXCR4	-0.187034	ENSG00000121966	-1.02192	0.319237	0.519289
ARC31_3	all_otherARC31s	RTRAF	-0.0937852	ENSG00000087302	-1.02462	0.319279	0.517248
ARC31_3	all_otherARC31s	SUPT3H	-0.612787	ENSG00000196284	-1.02456	0.319305	0.517248
ARC31_1	all_otherARC31s	PELI2	0.119857	ENSG00000139946	1.02041	0.319305	0.73776
ARC31_3	all_otherARC31s	MARVELD1	0.257972	ENSG00000155254	1.02453	0.319317	0.517248
ARC31_4	all_otherARC31s	CRTC2	-0.137741	ENSG00000160741	-1.02165	0.31936	0.51937
ARC31_4	all_otherARC31s	RPL22	-0.0752992	ENSG00000116251	-1.02165	0.319361	0.51937
ARC31_3	all_otherARC31s	PSMD5	-0.0926326	ENSG00000095261	-1.02427	0.319436	0.517325
ARC31_3	all_otherARC31s	APOM	0.600595	ENSG00000204444	1.02426	0.319441	0.517325
ARC31_1	all_otherARC31s	PRRC1	-0.10589	ENSG00000164244	-1.02011	0.319445	0.73776
ARC31_3	all_otherARC31s	CLEC2D	-0.685241	ENSG00000069493	-1.02413	0.319502	0.517363
ARC31_1	all_otherARC31s	DDOST	-0.0810072	ENSG00000244038	-1.01986	0.319561	0.73776
ARC31_4	all_otherARC31s	HMX2	-0.398393	ENSG00000188816	-1.0212	0.31957	0.519649
ARC31_3	all_otherARC31s	ZMIZ1	-0.203824	ENSG00000108175	-1.02396	0.319578	0.517377
ARC31_3	all_otherARC31s	ADGRB3	-0.164768	ENSG00000135298	-1.02387	0.31962	0.517377
ARC31_3	all_otherARC31s	PIP4P2	-0.106496	ENSG00000155099	-1.02386	0.319624	0.517377
ARC31_1	all_otherARC31s	FASN	0.0790964	ENSG00000169710	1.01961	0.319674	0.73776
ARC31_1	all_otherARC31s	GPD2	0.084948	ENSG00000115159	1.01961	0.319675	0.73776
ARC31_2	all_otherARC31s	TENM2	-0.161089	ENSG00000145934	-1.01923	0.319677	0.526467
ARC31_4	all_otherARC31s	POLD3	-0.134374	ENSG00000077514	-1.02095	0.319684	0.519774
ARC31_1	all_otherARC31s	TAF1A-AS1	0.293115	ENSG00000225265	1.01958	0.319688	0.73776
ARC31_2	all_otherARC31s	ABHD8	-0.0934836	ENSG00000127220	-1.01918	0.319701	0.526467
ARC31_3	all_otherARC31s	INSIG2	-0.146671	ENSG00000125629	-1.02361	0.319739	0.517502
ARC31_1	all_otherARC31s	RAB40C	0.100525	ENSG00000197562	1.01937	0.319785	0.73776
ARC31_4	all_otherARC31s	ULK1	0.0749994	ENSG00000177169	1.02073	0.319787	0.519879
ARC31_1	all_otherARC31s	MTG2	0.138347	ENSG00000101181	1.01936	0.31979	0.73776
ARC31_2	all_otherARC31s	POLR3H	0.0901064	ENSG00000100413	1.01897	0.319795	0.526501
ARC31_2	all_otherARC31s	SLC12A6	0.110425	ENSG00000140199	1.01895	0.319808	0.526501
ARC31_1	all_otherARC31s	LINC-PINT	-0.0851343	ENSG00000231721	-1.01931	0.319815	0.73776
ARC31_1	all_otherARC31s	SCAF4	0.091921	ENSG00000156304	1.01926	0.319839	0.73776
ARC31_1	all_otherARC31s	TCF4	0.124627	ENSG00000196628	1.01926	0.319839	0.73776
ARC31_1	all_otherARC31s	HK1	-0.0503113	ENSG00000156515	-1.01921	0.319861	0.73776
ARC31_4	all_otherARC31s	CERCAM	-0.136947	ENSG00000167123	-1.02045	0.319917	0.52003
ARC31_2	all_otherARC31s	TBC1D4	-0.190717	ENSG00000136111	-1.01858	0.319978	0.526709
ARC31_4	all_otherARC31s	STIMATE	-0.113817	ENSG00000213533	-1.02026	0.320002	0.520106
ARC31_2	all_otherARC31s	CCP110	-0.101875	ENSG00000103540	-1.01845	0.320036	0.526734
ARC31_1	all_otherARC31s	TMC6	0.183115	ENSG00000141524	1.0188	0.32005	0.738063
ARC31_3	all_otherARC31s	NUP35	-0.552608	ENSG00000163002	-1.02289	0.320073	0.517979
ARC31_4	all_otherARC31s	RIMS1	-0.143513	ENSG00000079841	-1.02005	0.320101	0.520207
ARC31_1	all_otherARC31s	LINC02610	-0.194603	ENSG00000186235	-1.01869	0.320104	0.738063
ARC31_4	all_otherARC31s	RAP2C	-0.0837832	ENSG00000123728	-1.01993	0.320158	0.520238
ARC31_1	all_otherARC31s	SLC25A38	-0.0808331	ENSG00000144659	-1.01842	0.320227	0.738201
ARC31_3	all_otherARC31s	QRFPR	-0.552366	ENSG00000186867	-1.02243	0.320284	0.51826
ARC31_1	all_otherARC31s	TRPV1	-0.20439	ENSG00000196689	-1.01827	0.320295	0.738201
ARC31_4	all_otherARC31s	RB1CC1	-0.0722884	ENSG00000023287	-1.01956	0.320326	0.520426
ARC31_1	all_otherARC31s	SH3KBP1	0.0827401	ENSG00000147010	1.01817	0.320344	0.738201
ARC31_4	all_otherARC31s	NSD1	-0.110853	ENSG00000165671	-1.01951	0.320349	0.520426
ARC31_2	all_otherARC31s	MARCH8	-0.0928046	ENSG00000165406	-1.01776	0.320359	0.527085
ARC31_1	all_otherARC31s	LRIG2	0.102775	ENSG00000198799	1.01808	0.320386	0.738201
ARC31_4	all_otherARC31s	AGPAT4	0.0748999	ENSG00000026652	1.01936	0.320418	0.520477
ARC31_2	all_otherARC31s	RBM14	-0.10332	ENSG00000239306	-1.01761	0.320426	0.527085
ARC31_2	all_otherARC31s	HERPUD1	-0.121339	ENSG00000051108	-1.01761	0.320429	0.527085
ARC31_2	all_otherARC31s	TTC4	-0.142304	ENSG00000243725	-1.0176	0.320432	0.527085
ARC31_3	all_otherARC31s	LSAMP	-0.117861	ENSG00000185565	-1.02208	0.320446	0.51846
ARC31_1	all_otherARC31s	ABITRAM	0.114064	ENSG00000119328	1.01791	0.320463	0.738249
ARC31_2	all_otherARC31s	FNIP1	0.108503	ENSG00000217128	1.01753	0.320467	0.527085
ARC31_3	all_otherARC31s	ZSCAN30	-0.579154	ENSG00000186814	-1.02194	0.32051	0.518502
ARC31_4	all_otherARC31s	LARP4B	-0.0616996	ENSG00000107929	-1.01892	0.320621	0.520746
ARC31_1	all_otherARC31s	PEX11A	0.14106	ENSG00000166821	1.01755	0.320632	0.738349
ARC31_3	all_otherARC31s	POLR3E	-0.192292	ENSG00000058600	-1.02164	0.320647	0.518662
ARC31_1	all_otherARC31s	UMPS	0.0834965	ENSG00000114491	1.01741	0.320696	0.738349
ARC31_3	all_otherARC31s	CLTA	-0.0754365	ENSG00000122705	-1.02151	0.320706	0.518696
ARC31_1	all_otherARC31s	ACKR1	-0.239308	ENSG00000213088	-1.01738	0.320708	0.738349
ARC31_1	all_otherARC31s	DGKG	0.108741	ENSG00000058866	1.01721	0.320789	0.738349
ARC31_1	all_otherARC31s	VASH1	-0.198475	ENSG00000071246	-1.01714	0.320823	0.738349
ARC31_2	all_otherARC31s	LETMD1	-0.0801595	ENSG00000050426	-1.0167	0.32085	0.527644
ARC31_1	all_otherARC31s	EIPR1	0.0848521	ENSG00000032389	1.01699	0.320889	0.738349
ARC31_1	all_otherARC31s	ATP6V1B2	-0.0691497	ENSG00000147416	-1.01694	0.320916	0.738349
ARC31_4	all_otherARC31s	TSPAN3	-0.0564287	ENSG00000140391	-1.01826	0.320928	0.521183
ARC31_4	all_otherARC31s	KMT2E-AS1	-0.355034	ENSG00000239569	-1.01815	0.320978	0.521203
ARC31_3	all_otherARC31s	ARL3	0.0957018	ENSG00000138175	1.02084	0.321016	0.519136
ARC31_1	all_otherARC31s	KLHDC10	0.0633926	ENSG00000128607	1.0167	0.321024	0.738349
ARC31_1	all_otherARC31s	SLC7A5	-0.124303	ENSG00000103257	-1.01668	0.321035	0.738349
ARC31_4	all_otherARC31s	SOAT1	-0.0767779	ENSG00000057252	-1.018	0.321051	0.521261
ARC31_1	all_otherARC31s	RBM18	0.0653679	ENSG00000119446	1.01662	0.321062	0.738349
ARC31_3	all_otherARC31s	NUP50-DT	-0.549318	ENSG00000226328	-1.02068	0.321087	0.519147
ARC31_3	all_otherARC31s	PDK1	-0.248272	ENSG00000152256	-1.02066	0.321099	0.519147
ARC31_1	all_otherARC31s	HEY2	0.156881	ENSG00000135547	1.01641	0.32116	0.738396
ARC31_4	all_otherARC31s	ACTR3	0.0542503	ENSG00000115091	1.01767	0.321202	0.521385
ARC31_4	all_otherARC31s	NUDT7	0.114804	ENSG00000140876	1.01767	0.321203	0.521385
ARC31_3	all_otherARC31s	ATG3	-0.123573	ENSG00000144848	-1.02039	0.321221	0.519283
ARC31_1	all_otherARC31s	AL359504.2	0.354231	ENSG00000271576	1.01625	0.321234	0.738396
ARC31_2	all_otherARC31s	GABPB1-IT1	-0.0971998	ENSG00000285410	-1.0158	0.32127	0.528264
ARC31_3	all_otherARC31s	APLN	-0.280663	ENSG00000171388	-1.02026	0.321285	0.519324
ARC31_1	all_otherARC31s	ATXN7L3	0.0827756	ENSG00000087152	1.01602	0.321342	0.738396
ARC31_1	all_otherARC31s	KMT2D	0.0945735	ENSG00000167548	1.01601	0.321348	0.738396
ARC31_3	all_otherARC31s	EFR3A	-0.110271	ENSG00000132294	-1.02007	0.321372	0.519404
ARC31_4	all_otherARC31s	CAP2	-0.0778529	ENSG00000112186	-1.01717	0.321433	0.521697
ARC31_3	all_otherARC31s	TAX1BP1	-0.1216	ENSG00000106052	-1.01992	0.321438	0.519437
ARC31_2	all_otherARC31s	DZIP1	-0.0868747	ENSG00000134874	-1.01541	0.321449	0.528438
ARC31_2	all_otherARC31s	DPYSL3	0.0691096	ENSG00000113657	1.01538	0.321463	0.528438
ARC31_3	all_otherARC31s	ZNF778	-0.57825	ENSG00000170100	-1.01986	0.321469	0.519437
ARC31_1	all_otherARC31s	CRIP2	-0.0560653	ENSG00000182809	-1.01573	0.321474	0.738396
ARC31_1	all_otherARC31s	SLC16A2	-0.0719645	ENSG00000147100	-1.0156	0.321535	0.738396
ARC31_4	all_otherARC31s	FKBP8	0.0599958	ENSG00000105701	1.01692	0.32155	0.521826
ARC31_2	all_otherARC31s	ZNF444	-0.107458	ENSG00000167685	-1.01516	0.321568	0.528539
ARC31_1	all_otherARC31s	RNF138	-0.11552	ENSG00000134758	-1.01552	0.321576	0.738396
ARC31_3	all_otherARC31s	SDHD	-0.168726	ENSG00000204370	-1.01962	0.321579	0.519538
ARC31_1	all_otherARC31s	DOHH	-0.0936048	ENSG00000129932	-1.01551	0.321579	0.738396
ARC31_1	all_otherARC31s	SHISA5	-0.0585421	ENSG00000164054	-1.0155	0.321584	0.738396
ARC31_3	all_otherARC31s	SETD6	0.201108	ENSG00000103037	1.01956	0.321608	0.519538
ARC31_2	all_otherARC31s	PEF1	0.0757905	ENSG00000162517	1.01485	0.321711	0.528633
ARC31_2	all_otherARC31s	ARHGAP27	0.174087	ENSG00000159314	1.01485	0.321712	0.528633
ARC31_3	all_otherARC31s	PLSCR4	0.213514	ENSG00000114698	1.01918	0.321779	0.519737
ARC31_3	all_otherARC31s	KLF5	-0.597932	ENSG00000102554	-1.01912	0.321807	0.519737
ARC31_2	all_otherARC31s	EPDR1	-0.0643242	ENSG00000086289	-1.01446	0.321894	0.528796
ARC31_2	all_otherARC31s	ZSWIM9	0.134153	ENSG00000185453	1.01445	0.321898	0.528796
ARC31_1	all_otherARC31s	CMPK2	0.111729	ENSG00000134326	1.0148	0.321909	0.738872
ARC31_3	all_otherARC31s	CD2BP2	0.129511	ENSG00000169217	1.01888	0.32192	0.519857
ARC31_1	all_otherARC31s	B9D1	0.107135	ENSG00000108641	1.0147	0.321956	0.738872
ARC31_1	all_otherARC31s	HSP90B1	-0.0757868	ENSG00000166598	-1.01462	0.321991	0.738872
ARC31_4	all_otherARC31s	ANKRD13D	0.0743801	ENSG00000172932	1.01594	0.322005	0.522416
ARC31_2	all_otherARC31s	ARHGEF33	-0.174423	ENSG00000214694	-1.01422	0.322007	0.528903
ARC31_4	all_otherARC31s	ADCK5	0.147364	ENSG00000173137	1.01592	0.322013	0.522416
ARC31_1	all_otherARC31s	PNPLA8	0.103859	ENSG00000135241	1.01457	0.322014	0.738872
ARC31_4	all_otherARC31s	ZMIZ2	-0.0691098	ENSG00000122515	-1.01589	0.322027	0.522416
ARC31_3	all_otherARC31s	PRPF39	-0.667952	ENSG00000185246	-1.01841	0.322137	0.520088
ARC31_3	all_otherARC31s	PARD3B	-0.754136	ENSG00000116117	-1.01836	0.322161	0.520088
ARC31_3	all_otherARC31s	BACE1	-0.185311	ENSG00000186318	-1.01831	0.322183	0.520088
ARC31_4	all_otherARC31s	SIL1	-0.129798	ENSG00000120725	-1.01555	0.322187	0.522535
ARC31_4	all_otherARC31s	RAB14	0.0539649	ENSG00000119396	1.01553	0.322195	0.522535
ARC31_4	all_otherARC31s	SNX8	-0.113985	ENSG00000106266	-1.01549	0.322214	0.522535
ARC31_3	all_otherARC31s	TTC5	-0.263822	ENSG00000136319	-1.0182	0.322235	0.520088
ARC31_2	all_otherARC31s	NENF	-0.0892074	ENSG00000117691	-1.0137	0.322246	0.529224
ARC31_4	all_otherARC31s	DCUN1D3	0.127049	ENSG00000188215	1.01539	0.32226	0.522549
ARC31_1	all_otherARC31s	BLVRA	0.0734615	ENSG00000106605	1.01404	0.322262	0.739313
ARC31_2	all_otherARC31s	KIAA1841	-0.124226	ENSG00000162929	-1.01351	0.322335	0.529253
ARC31_3	all_otherARC31s	LCP1	-0.71605	ENSG00000136167	-1.01796	0.322344	0.520088
ARC31_2	all_otherARC31s	SLC66A3	-0.22572	ENSG00000162976	-1.01348	0.322351	0.529253
ARC31_4	all_otherARC31s	TIMP4	-0.160709	ENSG00000157150	-1.01518	0.322357	0.522645
ARC31_1	all_otherARC31s	LRRC73	-0.0858349	ENSG00000204052	-1.01367	0.322435	0.739582
ARC31_3	all_otherARC31s	DRC3	0.621439	ENSG00000171962	1.0177	0.322465	0.520088
ARC31_4	all_otherARC31s	OLR1	-0.494988	ENSG00000173391	-1.01494	0.322469	0.522756
ARC31_3	all_otherARC31s	INTS8	-0.287781	ENSG00000164941	-1.01769	0.322469	0.520088
ARC31_2	all_otherARC31s	POP1	-0.444633	ENSG00000104356	-1.01321	0.322476	0.529327
ARC31_2	all_otherARC31s	ORAI3	0.138884	ENSG00000175938	1.01319	0.322483	0.529327
ARC31_3	all_otherARC31s	ZNF678	-0.524345	ENSG00000181450	-1.01763	0.322496	0.520088
ARC31_4	all_otherARC31s	PARP16	-0.20384	ENSG00000138617	-1.01487	0.322501	0.522756
ARC31_1	all_otherARC31s	HEATR3	-0.0930793	ENSG00000155393	-1.01343	0.322548	0.739713
ARC31_3	all_otherARC31s	KIF16B	-0.777661	ENSG00000089177	-1.0175	0.322559	0.520088
ARC31_4	all_otherARC31s	TRMT61A	-0.0898411	ENSG00000166166	-1.01467	0.322593	0.522844
ARC31_3	all_otherARC31s	CCNG2	0.28775	ENSG00000138764	1.01741	0.322598	0.520088
ARC31_3	all_otherARC31s	ZNF346	-0.620078	ENSG00000113761	-1.01738	0.322614	0.520088
ARC31_3	all_otherARC31s	NAP1L1	0.121143	ENSG00000187109	1.0173	0.322649	0.520088
ARC31_3	all_otherARC31s	KMT5B	0.130514	ENSG00000110066	1.01729	0.322657	0.520088
ARC31_3	all_otherARC31s	AC005332.3	-0.519029	ENSG00000274561	-1.01718	0.322707	0.520088
ARC31_1	all_otherARC31s	UBE2H	-0.0955151	ENSG00000186591	-1.01306	0.322718	0.739948
ARC31_3	all_otherARC31s	PEX5L	-0.165429	ENSG00000114757	-1.01712	0.322735	0.520088
ARC31_1	all_otherARC31s	SAMD4B	0.120125	ENSG00000179134	1.01297	0.322762	0.739948
ARC31_4	all_otherARC31s	AKAP9	-0.0996421	ENSG00000127914	-1.01429	0.322772	0.523073
ARC31_3	all_otherARC31s	TCEAL3	-0.0928172	ENSG00000196507	-1.01696	0.322809	0.520088
ARC31_4	all_otherARC31s	TBCCD1	-0.392662	ENSG00000113838	-1.01418	0.322823	0.523094
ARC31_3	all_otherARC31s	SGCB	0.12658	ENSG00000163069	1.01691	0.322828	0.520088
ARC31_3	all_otherARC31s	USP3-AS1	-0.601857	ENSG00000259248	-1.01689	0.322841	0.520088
ARC31_3	all_otherARC31s	FAM207A	-0.242532	ENSG00000160256	-1.01687	0.32285	0.520088
ARC31_2	all_otherARC31s	DDX23	-0.0989036	ENSG00000174243	-1.01235	0.322878	0.529903
ARC31_3	all_otherARC31s	ZC3H18	0.156227	ENSG00000158545	1.0168	0.322879	0.520088
ARC31_3	all_otherARC31s	EEPD1	0.136491	ENSG00000122547	1.01677	0.322895	0.520088
ARC31_3	all_otherARC31s	MARCH9	-0.161356	ENSG00000139266	-1.01675	0.322902	0.520088
ARC31_1	all_otherARC31s	PALMD	0.412076	ENSG00000099260	1.01257	0.32295	0.740253
ARC31_3	all_otherARC31s	NDFIP2	-0.309851	ENSG00000102471	-1.01663	0.322961	0.520121
ARC31_4	all_otherARC31s	TRIM36	0.0959858	ENSG00000152503	1.01359	0.323096	0.523366
ARC31_4	all_otherARC31s	ZNF790	0.1193	ENSG00000197863	1.01355	0.323117	0.523366
ARC31_4	all_otherARC31s	ABCF1	0.0599266	ENSG00000204574	1.0135	0.323139	0.523366
ARC31_4	all_otherARC31s	CDC40	0.104124	ENSG00000168438	1.01349	0.323142	0.523366
ARC31_1	all_otherARC31s	AC110491.1	0.155036	ENSG00000261292	1.01214	0.32315	0.740582
ARC31_2	all_otherARC31s	DIAPH3	-0.451279	ENSG00000139734	-1.01175	0.323156	0.530233
ARC31_2	all_otherARC31s	MIIP	-0.195292	ENSG00000116691	-1.01173	0.323166	0.530233
ARC31_3	all_otherARC31s	MED6	0.120766	ENSG00000133997	1.01605	0.32323	0.520493
ARC31_1	all_otherARC31s	AMER3	0.0969364	ENSG00000178171	1.01192	0.323251	0.740597
ARC31_3	all_otherARC31s	TIRAP	-0.461252	ENSG00000150455	-1.01595	0.323273	0.5205
ARC31_3	all_otherARC31s	IFRD2	0.17208	ENSG00000214706	1.01585	0.323321	0.520515
ARC31_2	all_otherARC31s	GTF3C3	-0.0896191	ENSG00000119041	-1.01138	0.323332	0.530433
ARC31_1	all_otherARC31s	TPST1	-0.0795547	ENSG00000169902	-1.01173	0.32334	0.740597
ARC31_2	all_otherARC31s	ATP6V0E2-AS1	-0.146683	ENSG00000204934	-1.01115	0.323438	0.530536
ARC31_1	all_otherARC31s	CSF1R	-0.263119	ENSG00000182578	-1.01148	0.323456	0.740597
ARC31_1	all_otherARC31s	LAMP2	-0.139507	ENSG00000005893	-1.01148	0.323457	0.740597
ARC31_3	all_otherARC31s	FBXL17	-0.15691	ENSG00000145743	-1.01544	0.323509	0.520756
ARC31_1	all_otherARC31s	TMEM159	-0.263111	ENSG00000011638	-1.01131	0.323536	0.740597
ARC31_3	all_otherARC31s	TMEM237	-0.206048	ENSG00000155755	-1.01534	0.323557	0.520772
ARC31_1	all_otherARC31s	FAAP20	-0.0777962	ENSG00000162585	-1.01123	0.323574	0.740597
ARC31_2	all_otherARC31s	LRRC14	-0.140213	ENSG00000160959	-1.01076	0.323618	0.530716
ARC31_2	all_otherARC31s	HRH3	0.145092	ENSG00000101180	1.01073	0.323635	0.530716
ARC31_1	all_otherARC31s	KANK1	-0.121974	ENSG00000107104	-1.01109	0.323639	0.740597
ARC31_3	all_otherARC31s	LAMTOR3	-0.0963311	ENSG00000109270	-1.0151	0.323667	0.520889
ARC31_1	all_otherARC31s	BAIAP3	0.058653	ENSG00000007516	1.01099	0.323685	0.740597
ARC31_1	all_otherARC31s	ABCB1	-0.188633	ENSG00000085563	-1.01089	0.323735	0.740597
ARC31_3	all_otherARC31s	CST3	0.178436	ENSG00000101439	1.01493	0.323748	0.520956
ARC31_2	all_otherARC31s	BRINP2	0.190233	ENSG00000198797	1.01044	0.323769	0.530864
ARC31_4	all_otherARC31s	GNG10	0.0599626	ENSG00000242616	1.01214	0.323775	0.52433
ARC31_3	all_otherARC31s	AL157392.3	-0.532746	ENSG00000239665	-1.01479	0.323812	0.520998
ARC31_1	all_otherARC31s	ARHGAP4	-0.357107	ENSG00000089820	-1.0107	0.323823	0.740597
ARC31_2	all_otherARC31s	PRKAA1	-0.140304	ENSG00000132356	-1.01027	0.323851	0.530926
ARC31_1	all_otherARC31s	MLLT6	0.138237	ENSG00000275023	1.01061	0.323862	0.740597
ARC31_4	all_otherARC31s	THY1	-0.0820252	ENSG00000154096	-1.01184	0.323913	0.524491
ARC31_1	all_otherARC31s	EPDR1	-0.0543456	ENSG00000086289	-1.01043	0.323947	0.740597
ARC31_1	all_otherARC31s	CYB5D1	0.0772547	ENSG00000182224	1.01034	0.323988	0.740597
ARC31_3	all_otherARC31s	SLC16A3	0.186803	ENSG00000141526	1.01439	0.323999	0.521237
ARC31_4	all_otherARC31s	SLC7A4	0.133461	ENSG00000099960	1.01165	0.323999	0.524507
ARC31_1	all_otherARC31s	AC002467.1	-0.279737	ENSG00000241764	-1.01032	0.324	0.740597
ARC31_4	all_otherARC31s	S100A6	0.0634044	ENSG00000197956	1.01165	0.324001	0.524507
ARC31_1	all_otherARC31s	GULP1	0.125331	ENSG00000144366	1.0103	0.324007	0.740597
ARC31_3	all_otherARC31s	FUBP3	0.131995	ENSG00000107164	1.01428	0.32405	0.521257
ARC31_4	all_otherARC31s	SNHG10	-0.109053	ENSG00000247092	-1.0115	0.324071	0.524507
ARC31_4	all_otherARC31s	F8A1	0.171519	ENSG00000277203	1.01149	0.324074	0.524507
ARC31_1	all_otherARC31s	OTUD7A	0.0836274	ENSG00000169918	1.01013	0.324087	0.740597
ARC31_1	all_otherARC31s	MT-ND2	0.128581	ENSG00000198763	1.01009	0.324106	0.740597
ARC31_4	all_otherARC31s	PURG	0.143304	ENSG00000172733	1.01137	0.324133	0.524541
ARC31_2	all_otherARC31s	ERBB2	-0.291918	ENSG00000141736	-1.00959	0.324168	0.531375
ARC31_3	all_otherARC31s	COL12A1	-0.613411	ENSG00000111799	-1.01393	0.32421	0.521314
ARC31_3	all_otherARC31s	JPX	0.259472	ENSG00000225470	1.01389	0.32423	0.521314
ARC31_3	all_otherARC31s	MED9	-0.317743	ENSG00000141026	-1.01388	0.324233	0.521314
ARC31_3	all_otherARC31s	PHF6	-0.216071	ENSG00000156531	-1.01387	0.324238	0.521314
ARC31_4	all_otherARC31s	BCL2L13	0.0796947	ENSG00000099968	1.01114	0.324239	0.524651
ARC31_2	all_otherARC31s	NDUFA5	0.0702036	ENSG00000128609	1.00942	0.324246	0.531432
ARC31_1	all_otherARC31s	PYGM	0.140715	ENSG00000068976	1.00976	0.324262	0.740618
ARC31_1	all_otherARC31s	MDH1	-0.0553067	ENSG00000014641	-1.0097	0.32429	0.740618
ARC31_4	all_otherARC31s	MCM5	-0.24471	ENSG00000100297	-1.01102	0.324293	0.524678
ARC31_1	all_otherARC31s	SIRT6	0.0732081	ENSG00000077463	1.00968	0.324301	0.740618
ARC31_2	all_otherARC31s	EVI5	0.148372	ENSG00000067208	1.00929	0.324307	0.53146
ARC31_1	all_otherARC31s	TBP	0.230594	ENSG00000112592	1.0096	0.324338	0.740618
ARC31_3	all_otherARC31s	TRMT11	-0.224435	ENSG00000066651	-1.01361	0.324359	0.521446
ARC31_4	all_otherARC31s	TBL3	-0.0738978	ENSG00000183751	-1.01087	0.324365	0.524733
ARC31_2	all_otherARC31s	SYNE1	-0.0858037	ENSG00000131018	-1.00905	0.324419	0.531571
ARC31_3	all_otherARC31s	PSMG3	0.102993	ENSG00000157778	1.01345	0.324432	0.521503
ARC31_4	all_otherARC31s	CKAP2	0.0980646	ENSG00000136108	1.01072	0.324436	0.524787
ARC31_4	all_otherARC31s	POLR2G	-0.0787944	ENSG00000168002	-1.01054	0.324521	0.524856
ARC31_4	all_otherARC31s	LRFN2	-0.230485	ENSG00000156564	-1.01046	0.324555	0.524856
ARC31_1	all_otherARC31s	PSMC6	0.0547886	ENSG00000100519	1.00906	0.324588	0.740851
ARC31_1	all_otherARC31s	UBE2V1	0.0508415	ENSG00000244687	1.00905	0.324594	0.740851
ARC31_4	all_otherARC31s	AC242426.2	-0.178904	ENSG00000237188	-1.01036	0.324604	0.524874
ARC31_3	all_otherARC31s	RRP8	0.195805	ENSG00000132275	1.01291	0.324684	0.521846
ARC31_2	all_otherARC31s	XRN1	-0.121881	ENSG00000114127	-1.00844	0.324706	0.53197
ARC31_2	all_otherARC31s	NIPBL-DT	-0.15343	ENSG00000285967	-1.00832	0.32476	0.531986
ARC31_1	all_otherARC31s	KLHL42	0.0926344	ENSG00000087448	1.00866	0.324776	0.740851
ARC31_1	all_otherARC31s	BOLA2B	-0.109784	ENSG00000169627	-1.00866	0.324778	0.740851
ARC31_1	all_otherARC31s	KLHDC9	-0.074116	ENSG00000162755	-1.00862	0.324797	0.740851
ARC31_3	all_otherARC31s	FAAP20	-0.139225	ENSG00000162585	-1.01263	0.324816	0.521986
ARC31_3	all_otherARC31s	SNHG32	0.144365	ENSG00000204387	1.01256	0.324847	0.521986
ARC31_1	all_otherARC31s	ZNF407	0.106231	ENSG00000215421	1.0085	0.32485	0.740851
ARC31_1	all_otherARC31s	NPFFR1	0.213463	ENSG00000148734	1.00848	0.324861	0.740851
ARC31_2	all_otherARC31s	SMC1A	0.157699	ENSG00000072501	1.00789	0.324964	0.532202
ARC31_2	all_otherARC31s	MIS12	-0.175333	ENSG00000167842	-1.00786	0.324979	0.532202
ARC31_1	all_otherARC31s	LRRC8A	-0.0748133	ENSG00000136802	-1.0082	0.324991	0.740851
ARC31_4	all_otherARC31s	EGR1	-0.608958	ENSG00000120738	-1.00953	0.324993	0.525441
ARC31_3	all_otherARC31s	ATPAF2	0.190168	ENSG00000171953	1.01224	0.324996	0.522122
ARC31_1	all_otherARC31s	CHMP2B	-0.0724404	ENSG00000083937	-1.00819	0.324997	0.740851
ARC31_3	all_otherARC31s	IFNAR2	0.203112	ENSG00000159110	1.0122	0.325013	0.522122
ARC31_1	all_otherARC31s	SCYL3	-0.150522	ENSG00000000457	-1.00812	0.325027	0.740851
ARC31_3	all_otherARC31s	OPRK1	-0.591856	ENSG00000082556	-1.01208	0.325071	0.522122
ARC31_2	all_otherARC31s	VIM	-0.411779	ENSG00000026025	-1.00763	0.325083	0.532301
ARC31_3	all_otherARC31s	KCTD21	0.207205	ENSG00000188997	1.01205	0.325086	0.522122
ARC31_1	all_otherARC31s	RIIAD1	0.147368	ENSG00000178796	1.00795	0.325109	0.740851
ARC31_1	all_otherARC31s	CCDC144A	0.227001	ENSG00000170160	1.0079	0.325133	0.740851
ARC31_3	all_otherARC31s	SSR3	0.0877648	ENSG00000114850	1.01173	0.325231	0.522207
ARC31_3	all_otherARC31s	ALG10B	-0.537908	ENSG00000175548	-1.01173	0.325233	0.522207
ARC31_3	all_otherARC31s	TPGS1	0.142027	ENSG00000141933	1.01169	0.325253	0.522207
ARC31_2	all_otherARC31s	FBXW11	-0.0715073	ENSG00000072803	-1.0072	0.325289	0.532547
ARC31_4	all_otherARC31s	TAF5L	0.139232	ENSG00000135801	1.00886	0.325306	0.525886
ARC31_2	all_otherARC31s	ERN1	-0.194028	ENSG00000178607	-1.00713	0.325321	0.532547
ARC31_3	all_otherARC31s	LTN1	-0.244898	ENSG00000198862	-1.01153	0.325327	0.522264
ARC31_1	all_otherARC31s	GPR107	-0.0838746	ENSG00000148358	-1.00739	0.32537	0.740851
ARC31_4	all_otherARC31s	MELTF	0.146117	ENSG00000163975	1.00862	0.325418	0.525946
ARC31_1	all_otherARC31s	SPATA24	0.189379	ENSG00000170469	1.00729	0.325419	0.740851
ARC31_1	all_otherARC31s	RNF139	-0.0801528	ENSG00000170881	-1.00724	0.325444	0.740851
ARC31_3	all_otherARC31s	LCMT1	-0.113492	ENSG00000205629	-1.01126	0.325454	0.522366
ARC31_4	all_otherARC31s	LRAT	-0.238722	ENSG00000121207	-1.00853	0.325461	0.525946
ARC31_4	all_otherARC31s	VTI1B	0.0559457	ENSG00000100568	1.00852	0.325464	0.525946
ARC31_3	all_otherARC31s	THRA	-0.0879912	ENSG00000126351	-1.01123	0.325467	0.522366
ARC31_1	all_otherARC31s	MCFD2	0.0484309	ENSG00000180398	1.00713	0.325495	0.740851
ARC31_4	all_otherARC31s	MYCBP2	0.0583227	ENSG00000005810	1.00845	0.325495	0.525946
ARC31_2	all_otherARC31s	MRPL27	0.101888	ENSG00000108826	1.00675	0.325498	0.532764
ARC31_1	all_otherARC31s	SEMA3F	-0.255583	ENSG00000001617	-1.00712	0.3255	0.740851
ARC31_1	all_otherARC31s	DNAJC9	-0.0836074	ENSG00000213551	-1.0071	0.325506	0.740851
ARC31_1	all_otherARC31s	TM2D3	-0.0660192	ENSG00000184277	-1.00707	0.32552	0.740851
ARC31_3	all_otherARC31s	ISCA2	0.166823	ENSG00000165898	1.01109	0.325529	0.522403
ARC31_3	all_otherARC31s	SLC48A1	-0.211524	ENSG00000211584	-1.011	0.325571	0.52241
ARC31_4	all_otherARC31s	PCDH20	0.193265	ENSG00000280165	1.00825	0.32559	0.525977
ARC31_4	all_otherARC31s	SNAPIN	-0.0938171	ENSG00000143553	-1.00825	0.32559	0.525977
ARC31_1	all_otherARC31s	DHCR24	-0.132825	ENSG00000116133	-1.00684	0.325632	0.740851
ARC31_1	all_otherARC31s	AVPI1	0.124456	ENSG00000119986	1.00676	0.325668	0.740851
ARC31_1	all_otherARC31s	SULT4A1	-0.0651288	ENSG00000130540	-1.00676	0.325668	0.740851
ARC31_4	all_otherARC31s	CKLF	0.126728	ENSG00000217555	1.00804	0.325688	0.526073
ARC31_3	all_otherARC31s	BAZ2A	-0.237229	ENSG00000076108	-1.01073	0.325697	0.52255
ARC31_2	all_otherARC31s	HIPK1	-0.120682	ENSG00000163349	-1.00626	0.32573	0.533073
ARC31_1	all_otherARC31s	LCN12	-0.369958	ENSG00000184925	-1.00657	0.325758	0.740928
ARC31_3	all_otherARC31s	ZNF652	0.208315	ENSG00000198740	1.01052	0.325798	0.52259
ARC31_3	all_otherARC31s	CMC4	0.178828	ENSG00000182712	1.01051	0.325799	0.52259
ARC31_2	all_otherARC31s	ANP32E	-0.116892	ENSG00000143401	-1.00596	0.325871	0.533231
ARC31_3	all_otherARC31s	OXSR1	0.166455	ENSG00000172939	1.01031	0.325895	0.522665
ARC31_1	all_otherARC31s	KCNK4	0.206669	ENSG00000182450	1.00623	0.325917	0.740962
ARC31_1	all_otherARC31s	RBM48	0.0975337	ENSG00000127993	1.00622	0.325921	0.740962
ARC31_3	all_otherARC31s	GNB1	-0.0704855	ENSG00000078369	-1.01019	0.325948	0.522665
ARC31_3	all_otherARC31s	MAOA	0.162143	ENSG00000189221	1.01017	0.325961	0.522665
ARC31_1	all_otherARC31s	ZNF383	0.222483	ENSG00000188283	1.00613	0.325962	0.740962
ARC31_2	all_otherARC31s	CWC25	-0.17062	ENSG00000273559	-1.00576	0.325964	0.533312
ARC31_4	all_otherARC31s	ZBTB11-AS1	0.167427	ENSG00000256628	1.00741	0.325983	0.526489
ARC31_1	all_otherARC31s	COBL	-0.179102	ENSG00000106078	-1.00606	0.325998	0.740962
ARC31_1	all_otherARC31s	TIMP3	0.122845	ENSG00000100234	1.00594	0.326052	0.740962
ARC31_4	all_otherARC31s	PSMB7	-0.0643427	ENSG00000136930	-1.00716	0.3261	0.526616
ARC31_2	all_otherARC31s	ATP5MC2	-0.0891105	ENSG00000135390	-1.00543	0.32612	0.533495
ARC31_3	all_otherARC31s	CHURC1	-0.134848	ENSG00000258289	-1.00976	0.326151	0.522895
ARC31_3	all_otherARC31s	VIP	-0.773705	ENSG00000146469	-1.00963	0.326209	0.522895
ARC31_4	all_otherARC31s	OSBPL9	-0.0788291	ENSG00000117859	-1.00689	0.326228	0.526762
ARC31_3	all_otherARC31s	RNF115	-0.73717	ENSG00000265491	-1.00958	0.326235	0.522895
ARC31_2	all_otherARC31s	USP28	0.26579	ENSG00000048028	1.00518	0.326236	0.533565
ARC31_2	all_otherARC31s	PNKP	0.121774	ENSG00000039650	1.00515	0.32625	0.533565
ARC31_3	all_otherARC31s	DTX1	-0.161281	ENSG00000135144	-1.00952	0.32626	0.522895
ARC31_3	all_otherARC31s	INTS5	-0.143642	ENSG00000185085	-1.00942	0.326309	0.522895
ARC31_3	all_otherARC31s	POLDIP2	-0.102434	ENSG00000004142	-1.00936	0.326335	0.522895
ARC31_1	all_otherARC31s	HYPK	-0.167386	ENSG00000242028	-1.00534	0.326335	0.741477
ARC31_2	all_otherARC31s	FBRSL1	-0.103212	ENSG00000112787	-1.0049	0.326366	0.533682
ARC31_3	all_otherARC31s	SOX21	0.292421	ENSG00000125285	1.00924	0.326393	0.522928
ARC31_1	all_otherARC31s	EFCAB14	-0.101178	ENSG00000159658	-1.00516	0.326417	0.741534
ARC31_3	all_otherARC31s	HYAL3	-0.457749	ENSG00000186792	-1.00915	0.326436	0.522935
ARC31_1	all_otherARC31s	ROBO1	-0.0935797	ENSG00000169855	-1.00505	0.326472	0.741534
ARC31_3	all_otherARC31s	SRGAP1	0.31842	ENSG00000196935	1.00892	0.326544	0.522991
ARC31_3	all_otherARC31s	ZIK1	-0.566921	ENSG00000171649	-1.00884	0.326578	0.522991
ARC31_1	all_otherARC31s	GPR150	-0.241596	ENSG00000178015	-1.00481	0.326582	0.741658
ARC31_2	all_otherARC31s	SNPH	0.0816917	ENSG00000101298	1.00443	0.326587	0.533972
ARC31_3	all_otherARC31s	NIP7	-0.607123	ENSG00000132603	-1.00879	0.326602	0.522991
ARC31_3	all_otherARC31s	C7orf50	0.153244	ENSG00000146540	1.00874	0.326625	0.522991
ARC31_1	all_otherARC31s	FBXL13	0.333264	ENSG00000161040	1.00455	0.326706	0.741682
ARC31_2	all_otherARC31s	REEP1	0.0658535	ENSG00000068615	1.0041	0.326744	0.534157
ARC31_4	all_otherARC31s	CMTR2	0.155063	ENSG00000180917	1.00577	0.326752	0.527488
ARC31_4	all_otherARC31s	PCMTD1	0.0692728	ENSG00000168300	1.00576	0.326758	0.527488
ARC31_1	all_otherARC31s	DPP7	-0.056675	ENSG00000176978	-1.00438	0.326785	0.741682
ARC31_1	all_otherARC31s	TAF15	0.113448	ENSG00000270647	1.00437	0.326792	0.741682
ARC31_4	all_otherARC31s	TET2	0.116437	ENSG00000168769	1.00568	0.326792	0.527488
ARC31_1	all_otherARC31s	CNIH3	0.0763104	ENSG00000143786	1.00431	0.326816	0.741682
ARC31_2	all_otherARC31s	GNA11	-0.0940946	ENSG00000088256	-1.0039	0.326839	0.53424
ARC31_1	all_otherARC31s	DLX6	0.153081	ENSG00000006377	1.00416	0.32689	0.741723
ARC31_2	all_otherARC31s	ITGA7	0.138488	ENSG00000135424	1.00368	0.326944	0.53434
ARC31_4	all_otherARC31s	NARS2	0.110473	ENSG00000137513	1.00533	0.326957	0.527691
ARC31_3	all_otherARC31s	ZNF608	-0.582103	ENSG00000168916	-1.008	0.32697	0.523482
ARC31_4	all_otherARC31s	JPH3	-0.0745293	ENSG00000154118	-1.0052	0.327019	0.52773
ARC31_4	all_otherARC31s	ERP44	0.114663	ENSG00000023318	1.00493	0.327149	0.527878
ARC31_1	all_otherARC31s	SLC12A8	-0.340782	ENSG00000221955	-1.00359	0.327156	0.741996
ARC31_2	all_otherARC31s	ABCG1	-0.171112	ENSG00000160179	-1.00318	0.327179	0.534539
ARC31_2	all_otherARC31s	NDUFS1	-0.0561534	ENSG00000023228	-1.00316	0.327185	0.534539
ARC31_2	all_otherARC31s	LRP4	0.173222	ENSG00000134569	1.0031	0.327213	0.534539
ARC31_1	all_otherARC31s	LNP1	-0.142348	ENSG00000206535	-1.00342	0.327236	0.741996
ARC31_2	all_otherARC31s	TIAM2	-0.162386	ENSG00000146426	-1.00304	0.327242	0.534539
ARC31_3	all_otherARC31s	PHF12	0.197206	ENSG00000109118	1.00731	0.327293	0.523938
ARC31_1	all_otherARC31s	RBM6	0.0714204	ENSG00000004534	1.00326	0.327314	0.741996
ARC31_1	all_otherARC31s	RICTOR	-0.0919849	ENSG00000164327	-1.0032	0.327341	0.741996
ARC31_1	all_otherARC31s	PDE1A	0.12836	ENSG00000115252	1.00315	0.327363	0.741996
ARC31_3	all_otherARC31s	ZNF362	-0.180119	ENSG00000160094	-1.00714	0.327375	0.524008
ARC31_3	all_otherARC31s	ATG2A	-0.234444	ENSG00000110046	-1.00702	0.327429	0.524033
ARC31_1	all_otherARC31s	L2HGDH	-0.102976	ENSG00000087299	-1.00299	0.327438	0.741996
ARC31_1	all_otherARC31s	TTC39A	-0.114421	ENSG00000085831	-1.00299	0.327442	0.741996
ARC31_1	all_otherARC31s	COA7	0.110829	ENSG00000162377	1.00287	0.327496	0.741996
ARC31_1	all_otherARC31s	GSDME	0.138262	ENSG00000105928	1.00283	0.327514	0.741996
ARC31_2	all_otherARC31s	PFDN6	-0.0721273	ENSG00000204220	-1.00241	0.327539	0.534952
ARC31_3	all_otherARC31s	ARF4	0.080022	ENSG00000168374	1.00671	0.327572	0.524189
ARC31_1	all_otherARC31s	ID3	0.222176	ENSG00000117318	1.00267	0.32759	0.742042
ARC31_3	all_otherARC31s	RAB40C	0.2388	ENSG00000197562	1.00665	0.327604	0.524189
ARC31_4	all_otherARC31s	DLAT	0.0572468	ENSG00000150768	1.00395	0.327608	0.528508
ARC31_4	all_otherARC31s	MMAB	-0.0571933	ENSG00000139428	-1.00393	0.327615	0.528508
ARC31_3	all_otherARC31s	ZNF785	-0.523831	ENSG00000197162	-1.00656	0.327644	0.524193
ARC31_1	all_otherARC31s	H1FX	0.0762163	ENSG00000184897	1.00242	0.327708	0.742182
ARC31_2	all_otherARC31s	ID1	0.173074	ENSG00000125968	1.002	0.327732	0.535196
ARC31_3	all_otherARC31s	FBXW4	-0.104749	ENSG00000107829	-1.00612	0.327849	0.524249
ARC31_2	all_otherARC31s	DYNLL1	-0.0796708	ENSG00000088986	-1.00167	0.32789	0.535381
ARC31_1	all_otherARC31s	HILPDA	0.129692	ENSG00000135245	1.00203	0.327891	0.742469
ARC31_3	all_otherARC31s	ATF3	-1.03643	ENSG00000162772	-1.00599	0.327912	0.524249
ARC31_3	all_otherARC31s	SETBP1	-0.572435	ENSG00000152217	-1.00593	0.327939	0.524249
ARC31_3	all_otherARC31s	DMXL1	-0.0830773	ENSG00000172869	-1.00593	0.32794	0.524249
ARC31_4	all_otherARC31s	STAM2	0.0731686	ENSG00000115145	1.00322	0.327951	0.528987
ARC31_3	all_otherARC31s	ERN1	-0.228528	ENSG00000178607	-1.0059	0.327952	0.524249
ARC31_2	all_otherARC31s	RIDA	0.127405	ENSG00000132541	1.00153	0.327954	0.535414
ARC31_3	all_otherARC31s	MEG9	-0.288005	ENSG00000223403	-1.00586	0.327972	0.524249
ARC31_3	all_otherARC31s	FUZ	-0.599534	ENSG00000010361	-1.00585	0.327978	0.524249
ARC31_3	all_otherARC31s	MARF1	-0.186312	ENSG00000166783	-1.00575	0.328023	0.524249
ARC31_1	all_otherARC31s	HR	0.122333	ENSG00000168453	1.00175	0.328023	0.742539
ARC31_3	all_otherARC31s	TIGD1	0.178411	ENSG00000221944	1.00574	0.328026	0.524249
ARC31_2	all_otherARC31s	RAP2C	0.104173	ENSG00000123728	1.0013	0.328063	0.535521
ARC31_1	all_otherARC31s	COLEC12	0.213434	ENSG00000158270	1.00163	0.328083	0.742539
ARC31_3	all_otherARC31s	WNT3	-0.703937	ENSG00000108379	-1.00559	0.328099	0.524274
ARC31_4	all_otherARC31s	MARCH4	0.133331	ENSG00000144583	1.00286	0.328118	0.529165
ARC31_1	all_otherARC31s	JHY	0.138497	ENSG00000109944	1.00155	0.328118	0.742539
ARC31_4	all_otherARC31s	LANCL1	-0.101779	ENSG00000115365	-1.00282	0.328138	0.529165
ARC31_1	all_otherARC31s	VDAC1	-0.0545569	ENSG00000213585	-1.00149	0.328145	0.742539
ARC31_3	all_otherARC31s	LAT2	-0.609216	ENSG00000086730	-1.00542	0.328178	0.524274
ARC31_4	all_otherARC31s	PSMB3	0.06398	ENSG00000277791	1.00268	0.328205	0.529212
ARC31_3	all_otherARC31s	TBC1D9B	-0.163008	ENSG00000197226	-1.00528	0.328242	0.524274
ARC31_3	all_otherARC31s	WRAP73	-0.236205	ENSG00000116213	-1.00526	0.328255	0.524274
ARC31_3	all_otherARC31s	IPMK	0.225831	ENSG00000151151	1.00524	0.32826	0.524274
ARC31_1	all_otherARC31s	ZNF174	-0.192414	ENSG00000103343	-1.00123	0.328271	0.742696
ARC31_3	all_otherARC31s	LINC01750	-0.177834	ENSG00000231437	-1.00522	0.328273	0.524274
ARC31_3	all_otherARC31s	ANKLE2	-0.185418	ENSG00000176915	-1.00504	0.328357	0.524346
ARC31_3	all_otherARC31s	ERP44	-0.104213	ENSG00000023318	-1.00496	0.328395	0.524346
ARC31_1	all_otherARC31s	FNIP1	0.0828695	ENSG00000217128	1.00088	0.328435	0.742891
ARC31_4	all_otherARC31s	MORC2	-0.084378	ENSG00000133422	-1.0021	0.328479	0.529592
ARC31_2	all_otherARC31s	LURAP1L	-0.122496	ENSG00000153714	-1.00041	0.328483	0.536133
ARC31_4	all_otherARC31s	SULT1A2	-0.572054	ENSG00000197165	-1.00192	0.328563	0.529666
ARC31_1	all_otherARC31s	INSYN2B	0.19997	ENSG00000204767	1.00057	0.328581	0.742891
ARC31_1	all_otherARC31s	BRAP	0.0788129	ENSG00000089234	1.00056	0.328587	0.742891
ARC31_1	all_otherARC31s	WDR47	0.0713206	ENSG00000085433	1.0005	0.328613	0.742891
ARC31_4	all_otherARC31s	ABI2	-0.0662603	ENSG00000138443	-1.00179	0.328624	0.529695
ARC31_4	all_otherARC31s	DISC1	-0.449319	ENSG00000162946	-1.0017	0.328666	0.529695
ARC31_1	all_otherARC31s	NHLRC3	0.076951	ENSG00000188811	1.00035	0.328686	0.742891
ARC31_1	all_otherARC31s	LINC02525	0.15347	ENSG00000230269	1.00033	0.328697	0.742891
ARC31_4	all_otherARC31s	AC097376.3	-0.172814	ENSG00000273247	-1.0016	0.328712	0.529695
ARC31_3	all_otherARC31s	CHST6	-0.765907	ENSG00000183196	-1.00423	0.328733	0.524811
ARC31_4	all_otherARC31s	AC107375.1	-0.374222	ENSG00000259891	-1.00155	0.328735	0.529695
ARC31_3	all_otherARC31s	NKX2-8	-0.544853	ENSG00000136327	-1.00417	0.328763	0.524811
ARC31_4	all_otherARC31s	CSKMT	-0.147061	ENSG00000214756	-1.00147	0.328772	0.529695
ARC31_1	all_otherARC31s	LZTS2	0.0835432	ENSG00000107816	1.0001	0.328801	0.742891
ARC31_1	all_otherARC31s	MORN3	0.371745	ENSG00000139714	1.0001	0.328805	0.742891
ARC31_4	all_otherARC31s	CAMSAP3	-0.0851309	ENSG00000076826	-1.00135	0.328831	0.529727
ARC31_3	all_otherARC31s	TYMP	-0.728756	ENSG00000025708	-1.00399	0.328845	0.524861
ARC31_2	all_otherARC31s	SARAF	-0.0547152	ENSG00000133872	-0.999614	0.328861	0.536678
ARC31_3	all_otherARC31s	SIK2	-0.128405	ENSG00000170145	-1.00394	0.328872	0.524861
ARC31_4	all_otherARC31s	RORA	-0.101592	ENSG00000069667	-1.00117	0.328913	0.529798
ARC31_1	all_otherARC31s	TRMT12	-0.366312	ENSG00000183665	-0.999859	0.328917	0.743018
ARC31_3	all_otherARC31s	SARS2	-0.590203	ENSG00000104835	-1.00382	0.328927	0.524888
ARC31_3	all_otherARC31s	KIF5B	0.154946	ENSG00000170759	1.00368	0.328994	0.524934
ARC31_3	all_otherARC31s	CAMKK1	-0.293382	ENSG00000004660	-1.00355	0.329055	0.524969
ARC31_2	all_otherARC31s	MRPL19	0.133471	ENSG00000115364	0.999111	0.329098	0.536944
ARC31_2	all_otherARC31s	CCDC82	-0.109426	ENSG00000149231	-0.999083	0.329112	0.536944
ARC31_1	all_otherARC31s	RALGPS1	0.100337	ENSG00000136828	0.999391	0.329138	0.74339
ARC31_3	all_otherARC31s	RBM17	0.151352	ENSG00000134453	1.00331	0.329167	0.525087
ARC31_2	all_otherARC31s	RPL10	0.102691	ENSG00000147403	0.998918	0.32919	0.536999
ARC31_1	all_otherARC31s	RIMBP2	0.0691382	ENSG00000060709	0.999251	0.329204	0.743413
ARC31_4	all_otherARC31s	AC239800.2	-0.167453	ENSG00000232721	-1.00056	0.329205	0.530151
ARC31_4	all_otherARC31s	PCDHB10	0.114417	ENSG00000120324	1.00055	0.329208	0.530151
ARC31_3	all_otherARC31s	FUCA2	0.182968	ENSG00000001036	1.00317	0.329231	0.525127
ARC31_4	all_otherARC31s	CSNK1G3	0.078931	ENSG00000151292	1.00046	0.329249	0.530155
ARC31_2	all_otherARC31s	OLR1	0.411455	ENSG00000173391	0.998709	0.329289	0.537088
ARC31_4	all_otherARC31s	ETS1	-0.153986	ENSG00000134954	-1.00035	0.3293	0.530175
ARC31_3	all_otherARC31s	FAM241A	-0.547932	ENSG00000174749	-1.00298	0.329322	0.525211
ARC31_2	all_otherARC31s	MIEF2	-0.120542	ENSG00000177427	-0.998508	0.329384	0.537155
ARC31_1	all_otherARC31s	MGAT1	-0.0735549	ENSG00000131446	-0.99885	0.329394	0.743697
ARC31_3	all_otherARC31s	SLC25A42	0.130556	ENSG00000181035	1.00281	0.329402	0.525236
ARC31_3	all_otherARC31s	PLEKHF2	-0.597083	ENSG00000175895	-1.00278	0.329415	0.525236
ARC31_2	all_otherARC31s	LYRM7	0.0999202	ENSG00000186687	0.998396	0.329437	0.537155
ARC31_1	all_otherARC31s	MKNK1	0.0900466	ENSG00000079277	0.998748	0.329442	0.743697
ARC31_2	all_otherARC31s	HSF2	-0.0834925	ENSG00000025156	-0.998342	0.329462	0.537155
ARC31_1	all_otherARC31s	FBRS	-0.0956305	ENSG00000156860	-0.998619	0.329503	0.743709
ARC31_4	all_otherARC31s	KY	0.215188	ENSG00000174611	0.999841	0.329542	0.530434
ARC31_3	all_otherARC31s	ZNF692	-0.573521	ENSG00000171163	-1.00247	0.329561	0.525408
ARC31_4	all_otherARC31s	C7orf26	0.0676165	ENSG00000146576	0.999739	0.32959	0.530434
ARC31_4	all_otherARC31s	DHX58	0.0820245	ENSG00000108771	0.999611	0.329651	0.530434
ARC31_4	all_otherARC31s	ZNF213	-0.126553	ENSG00000085644	-0.99958	0.329665	0.530434
ARC31_1	all_otherARC31s	ADK	-0.0614803	ENSG00000156110	-0.99825	0.329678	0.743813
ARC31_1	all_otherARC31s	FOXJ2	0.115516	ENSG00000065970	0.998204	0.3297	0.743813
ARC31_2	all_otherARC31s	POLR2C	-0.0890959	ENSG00000102978	-0.997832	0.329704	0.537415
ARC31_2	all_otherARC31s	FN1	0.191974	ENSG00000115414	0.99782	0.32971	0.537415
ARC31_4	all_otherARC31s	ARID4A	0.11736	ENSG00000032219	0.999441	0.329731	0.530434
ARC31_4	all_otherARC31s	NEDD9	-0.284057	ENSG00000111859	-0.99943	0.329736	0.530434
ARC31_4	all_otherARC31s	SMAD9	-0.158646	ENSG00000120693	-0.999387	0.329756	0.530434
ARC31_4	all_otherARC31s	TASP1	0.142619	ENSG00000089123	0.999363	0.329768	0.530434
ARC31_3	all_otherARC31s	NOP2	0.178772	ENSG00000111641	1.00202	0.329773	0.525685
ARC31_3	all_otherARC31s	IRAK4	-0.667044	ENSG00000198001	-1.00192	0.329817	0.525693
ARC31_1	all_otherARC31s	SEPTIN5	0.136901	ENSG00000184702	0.99794	0.329825	0.743813
ARC31_1	all_otherARC31s	TRAFD1	-0.10209	ENSG00000135148	-0.997912	0.329838	0.743813
ARC31_3	all_otherARC31s	ZBTB7A	0.189459	ENSG00000178951	1.00183	0.329859	0.525698
ARC31_1	all_otherARC31s	DTNB	0.0937162	ENSG00000138101	0.997828	0.329878	0.743813
ARC31_1	all_otherARC31s	ZSCAN1	-0.138693	ENSG00000152467	-0.997811	0.329886	0.743813
ARC31_4	all_otherARC31s	RBM7	0.0953836	ENSG00000076053	0.999057	0.329912	0.530508
ARC31_3	all_otherARC31s	RFTN2	0.246132	ENSG00000162944	1.0017	0.329923	0.525729
ARC31_4	all_otherARC31s	DCAF11	-0.0781951	ENSG00000100897	-0.999014	0.329933	0.530508
ARC31_3	all_otherARC31s	MRPS33	-0.100048	ENSG00000090263	-1.00162	0.329961	0.525729
ARC31_1	all_otherARC31s	BTBD8	0.0920362	ENSG00000189195	0.997624	0.329974	0.743862
ARC31_3	all_otherARC31s	BANF1	-0.228786	ENSG00000175334	-1.00155	0.329994	0.525729
ARC31_4	all_otherARC31s	SPR	-0.111251	ENSG00000116096	-0.998883	0.329994	0.530508
ARC31_4	all_otherARC31s	PELP1	0.0552794	ENSG00000141456	0.998872	0.329999	0.530508
ARC31_4	all_otherARC31s	DYRK2	0.114705	ENSG00000127334	0.99886	0.330005	0.530508
ARC31_2	all_otherARC31s	GNPDA1	-0.0744916	ENSG00000113552	-0.99716	0.330022	0.537788
ARC31_1	all_otherARC31s	KIAA0930	0.0512236	ENSG00000100364	0.997512	0.330028	0.743862
ARC31_2	all_otherARC31s	DHX57	-0.141921	ENSG00000163214	-0.997145	0.33003	0.537788
ARC31_2	all_otherARC31s	LDLRAD4	-0.118632	ENSG00000168675	-0.997057	0.330071	0.537788
ARC31_1	all_otherARC31s	STAT3	-0.0868595	ENSG00000168610	-0.997301	0.330127	0.743862
ARC31_1	all_otherARC31s	LIG4	0.0829612	ENSG00000174405	0.997292	0.330132	0.743862
ARC31_2	all_otherARC31s	GALNT14	0.232914	ENSG00000158089	0.99692	0.330136	0.537821
ARC31_1	all_otherARC31s	SNRPC	-0.0546249	ENSG00000124562	-0.997134	0.330206	0.743903
ARC31_3	all_otherARC31s	SRFBP1	-0.510876	ENSG00000151304	-1.00096	0.330272	0.526111
ARC31_2	all_otherARC31s	FRA10AC1	0.134497	ENSG00000148690	0.996518	0.330327	0.538002
ARC31_2	all_otherARC31s	CERNA1	-0.432364	ENSG00000259577	-0.996499	0.330336	0.538002
ARC31_4	all_otherARC31s	ZNF446	0.159106	ENSG00000083838	0.998106	0.330361	0.531019
ARC31_1	all_otherARC31s	HSF4	-0.116969	ENSG00000102878	-0.996782	0.330373	0.744148
ARC31_4	all_otherARC31s	TAF4B	-0.293916	ENSG00000141384	-0.997968	0.330427	0.531056
ARC31_3	all_otherARC31s	SPP1	0.284567	ENSG00000118785	1.00062	0.33043	0.526301
ARC31_4	all_otherARC31s	NELL2	0.124634	ENSG00000184613	0.997895	0.330461	0.531056
ARC31_1	all_otherARC31s	PFKFB3	-0.117208	ENSG00000170525	-0.996588	0.330465	0.744148
ARC31_1	all_otherARC31s	AC004148.1	0.144093	ENSG00000263272	0.996537	0.330489	0.744148
ARC31_1	all_otherARC31s	SLC7A14	-0.0859044	ENSG00000013293	-0.996432	0.330539	0.744148
ARC31_3	all_otherARC31s	RAB36	0.184983	ENSG00000100228	1.00026	0.330601	0.526512
ARC31_2	all_otherARC31s	IFI27L2	0.0734403	ENSG00000119632	0.995919	0.330611	0.538378
ARC31_1	all_otherARC31s	WLS	0.11965	ENSG00000116729	0.996256	0.330623	0.744159
ARC31_4	all_otherARC31s	PANK4	0.118111	ENSG00000157881	0.997531	0.330634	0.531271
ARC31_2	all_otherARC31s	ZMAT3	0.0854536	ENSG00000172667	0.995798	0.330668	0.538399
ARC31_2	all_otherARC31s	CEP85	0.172983	ENSG00000130695	0.995681	0.330724	0.538418
ARC31_1	all_otherARC31s	DDRGK1	0.0675296	ENSG00000198171	0.996012	0.330738	0.744159
ARC31_1	all_otherARC31s	GABARAPL1	-0.0600535	ENSG00000139112	-0.995928	0.330778	0.744159
ARC31_4	all_otherARC31s	ZC3H10	0.135505	ENSG00000135482	0.997215	0.330783	0.53145
ARC31_3	all_otherARC31s	NAALAD2	-0.236756	ENSG00000077616	-0.99983	0.330801	0.526769
ARC31_1	all_otherARC31s	ARNT	0.10928	ENSG00000143437	0.995746	0.330865	0.744159
ARC31_4	all_otherARC31s	TRIM69	-0.0822814	ENSG00000185880	-0.997037	0.330867	0.531524
ARC31_1	all_otherARC31s	COPS4	-0.0505414	ENSG00000138663	-0.995718	0.330878	0.744159
ARC31_2	all_otherARC31s	DAP	-0.145678	ENSG00000112977	-0.995166	0.330968	0.538744
ARC31_1	all_otherARC31s	ENOPH1	-0.0562535	ENSG00000145293	-0.99544	0.33101	0.744159
ARC31_1	all_otherARC31s	IDH3B	-0.0609847	ENSG00000101365	-0.995379	0.331039	0.744159
ARC31_2	all_otherARC31s	TCEA1	0.0800821	ENSG00000187735	0.995015	0.33104	0.538789
ARC31_3	all_otherARC31s	JMJD6	-0.263301	ENSG00000070495	-0.999304	0.331049	0.527102
ARC31_4	all_otherARC31s	ZNF749	0.214628	ENSG00000186230	0.99663	0.33106	0.531771
ARC31_3	all_otherARC31s	PDCD11	-0.258091	ENSG00000148843	-0.999195	0.331101	0.527122
ARC31_1	all_otherARC31s	SNCB	0.155618	ENSG00000074317	0.995243	0.331103	0.744159
ARC31_1	all_otherARC31s	CSMD2	-0.179628	ENSG00000121904	-0.995221	0.331114	0.744159
ARC31_1	all_otherARC31s	IPO7	0.0854753	ENSG00000205339	0.995182	0.331132	0.744159
ARC31_1	all_otherARC31s	COL11A2	0.443867	ENSG00000204248	0.995122	0.331161	0.744159
ARC31_2	all_otherARC31s	FLRT2	-0.139777	ENSG00000185070	-0.994745	0.331169	0.538889
ARC31_3	all_otherARC31s	SORT1	0.185674	ENSG00000134243	0.999036	0.331176	0.527154
ARC31_2	all_otherARC31s	CDH18	0.0792124	ENSG00000145526	0.994633	0.331222	0.538889
ARC31_3	all_otherARC31s	CHCHD6	-0.18063	ENSG00000159685	-0.998928	0.331226	0.527154
ARC31_4	all_otherARC31s	DDX60	0.126896	ENSG00000137628	0.996273	0.331229	0.531981
ARC31_1	all_otherARC31s	KCTD16	0.11735	ENSG00000183775	0.994976	0.33123	0.744188
ARC31_2	all_otherARC31s	LRWD1	-0.0984026	ENSG00000161036	-0.994594	0.33124	0.538889
ARC31_2	all_otherARC31s	MACROD2	0.124816	ENSG00000172264	0.994511	0.33128	0.538889
ARC31_3	all_otherARC31s	KIAA1217	0.6219	ENSG00000120549	0.998795	0.331289	0.527154
ARC31_3	all_otherARC31s	PPL	-0.492873	ENSG00000118898	-0.998716	0.331326	0.527154
ARC31_3	all_otherARC31s	CERS4	-0.688589	ENSG00000090661	-0.998695	0.331336	0.527154
ARC31_4	all_otherARC31s	TH	-0.350299	ENSG00000180176	-0.996023	0.331348	0.532052
ARC31_4	all_otherARC31s	TBX2-AS1	-0.384015	ENSG00000267280	-0.996018	0.33135	0.532052
ARC31_3	all_otherARC31s	BEND7	-0.497453	ENSG00000165626	-0.99866	0.331353	0.527154
ARC31_2	all_otherARC31s	DNAJC3-DT	-0.193664	ENSG00000247400	-0.994343	0.33136	0.538947
ARC31_1	all_otherARC31s	CCAR1	-0.100987	ENSG00000060339	-0.994618	0.3314	0.74433
ARC31_1	all_otherARC31s	FAM193A	0.0910713	ENSG00000125386	0.994607	0.331406	0.74433
ARC31_3	all_otherARC31s	GMPPA	-0.55725	ENSG00000144591	-0.998495	0.33143	0.527216
ARC31_3	all_otherARC31s	PYROXD1	-0.215812	ENSG00000121350	-0.99828	0.331532	0.527237
ARC31_3	all_otherARC31s	MT-ND5	-0.244151	ENSG00000198786	-0.998266	0.331538	0.527237
ARC31_3	all_otherARC31s	DVL2	-0.587614	ENSG00000004975	-0.998176	0.331581	0.527237
ARC31_4	all_otherARC31s	SLC2A12	-0.175492	ENSG00000146411	-0.995487	0.331602	0.532307
ARC31_3	all_otherARC31s	ARHGEF37	-0.238247	ENSG00000183111	-0.99809	0.331621	0.527237
ARC31_4	all_otherARC31s	PPP5C	0.0654506	ENSG00000011485	0.995405	0.33164	0.532307
ARC31_3	all_otherARC31s	INVS	-0.641158	ENSG00000119509	-0.998021	0.331654	0.527237
ARC31_4	all_otherARC31s	FASTKD3	-0.124653	ENSG00000124279	-0.995355	0.331664	0.532307
ARC31_3	all_otherARC31s	C11orf54	-0.230613	ENSG00000182919	-0.997974	0.331676	0.527237
ARC31_2	all_otherARC31s	ACSS1	0.195288	ENSG00000154930	0.993648	0.33169	0.539412
ARC31_4	all_otherARC31s	MRPL43	-0.0583838	ENSG00000055950	-0.995284	0.331698	0.532307
ARC31_4	all_otherARC31s	CES2	0.0757795	ENSG00000172831	0.995227	0.331725	0.532307
ARC31_1	all_otherARC31s	HSBP1	-0.0502061	ENSG00000230989	-0.993925	0.331729	0.744642
ARC31_4	all_otherARC31s	CLK4	0.0891476	ENSG00000113240	0.995195	0.33174	0.532307
ARC31_1	all_otherARC31s	KRBOX1	-0.159609	ENSG00000240747	-0.993885	0.331748	0.744642
ARC31_3	all_otherARC31s	TLNRD1	-0.645625	ENSG00000140406	-0.997792	0.331762	0.527312
ARC31_2	all_otherARC31s	GAS5	-0.0958375	ENSG00000234741	-0.993416	0.3318	0.53952
ARC31_1	all_otherARC31s	PIGH	0.0884592	ENSG00000100564	0.993769	0.331803	0.744642
ARC31_3	all_otherARC31s	SDSL	0.354295	ENSG00000139410	0.997651	0.331828	0.527356
ARC31_1	all_otherARC31s	BAG5	0.082737	ENSG00000166170	0.993637	0.331867	0.744642
ARC31_1	all_otherARC31s	SPRED3	-0.0990535	ENSG00000188766	-0.993615	0.331877	0.744642
ARC31_1	all_otherARC31s	IRF5	0.405249	ENSG00000128604	0.993606	0.331881	0.744642
ARC31_4	all_otherARC31s	SAPCD1-AS1	0.143647	ENSG00000235663	0.99487	0.331894	0.532493
ARC31_3	all_otherARC31s	PCM1	0.116712	ENSG00000078674	0.997448	0.331924	0.527398
ARC31_3	all_otherARC31s	CEP78	-0.158267	ENSG00000148019	-0.997431	0.331932	0.527398
ARC31_2	all_otherARC31s	HEATR3	-0.111948	ENSG00000155393	-0.99308	0.331961	0.539611
ARC31_2	all_otherARC31s	HEY2	-0.218939	ENSG00000135547	-0.993053	0.331973	0.539611
ARC31_2	all_otherARC31s	PTPRK	-0.128561	ENSG00000152894	-0.993019	0.33199	0.539611
ARC31_1	all_otherARC31s	CABYR	-0.153691	ENSG00000154040	-0.993261	0.332045	0.744776
ARC31_1	all_otherARC31s	DCAF16	0.0904655	ENSG00000163257	0.993171	0.332088	0.744776
ARC31_1	all_otherARC31s	GP1BB	0.0838307	ENSG00000203618	0.9931	0.332122	0.744776
ARC31_3	all_otherARC31s	PAN2	0.140078	ENSG00000135473	0.997004	0.332134	0.527657
ARC31_4	all_otherARC31s	MARK1	0.0805799	ENSG00000116141	0.994313	0.332158	0.53282
ARC31_2	all_otherARC31s	SLC4A10	0.0753572	ENSG00000144290	0.992647	0.332167	0.539826
ARC31_4	all_otherARC31s	GNPAT	0.0640278	ENSG00000116906	0.994234	0.332196	0.53282
ARC31_4	all_otherARC31s	DOK1	-0.167966	ENSG00000115325	-0.994196	0.332214	0.53282
ARC31_2	all_otherARC31s	SNHG30	-0.173955	ENSG00000267321	-0.992496	0.332238	0.539855
ARC31_2	all_otherARC31s	SLC25A33	0.140937	ENSG00000171612	0.992423	0.332273	0.539855
ARC31_4	all_otherARC31s	ARPC2	0.0496207	ENSG00000163466	0.99402	0.332297	0.532892
ARC31_1	all_otherARC31s	CS	0.0518519	ENSG00000062485	0.992655	0.332334	0.744776
ARC31_3	all_otherARC31s	KCTD7	-0.211424	ENSG00000243335	-0.996578	0.332335	0.527855
ARC31_1	all_otherARC31s	KIF1B	0.0555676	ENSG00000054523	0.992564	0.332377	0.744776
ARC31_1	all_otherARC31s	RAPGEF6	-0.0920364	ENSG00000158987	-0.992549	0.332384	0.744776
ARC31_2	all_otherARC31s	NPTXR	-0.112035	ENSG00000221890	-0.992168	0.332395	0.539935
ARC31_3	all_otherARC31s	SLC25A43	-0.645257	ENSG00000077713	-0.9964	0.332419	0.527855
ARC31_3	all_otherARC31s	VIRMA	-0.186227	ENSG00000164944	-0.996367	0.332434	0.527855
ARC31_1	all_otherARC31s	ZBTB9	0.118552	ENSG00000213588	0.992373	0.332468	0.744776
ARC31_3	all_otherARC31s	C2CD2	-0.529304	ENSG00000157617	-0.996281	0.332475	0.527855
ARC31_3	all_otherARC31s	PCGF5	0.142812	ENSG00000180628	0.99628	0.332476	0.527855
ARC31_2	all_otherARC31s	HIKESHI	-0.0747805	ENSG00000149196	-0.991992	0.332479	0.539935
ARC31_3	all_otherARC31s	TTPAL	-0.101542	ENSG00000124120	-0.996247	0.332491	0.527855
ARC31_1	all_otherARC31s	EMILIN1	-0.186583	ENSG00000138080	-0.992307	0.332499	0.744776
ARC31_2	all_otherARC31s	SRPRA	-0.105329	ENSG00000182934	-0.99193	0.332508	0.539935
ARC31_2	all_otherARC31s	MAP7D2	0.127939	ENSG00000184368	0.991923	0.332511	0.539935
ARC31_1	all_otherARC31s	PGM1	0.0677129	ENSG00000079739	0.992254	0.332524	0.744776
ARC31_2	all_otherARC31s	CHD9	-0.10574	ENSG00000177200	-0.991854	0.332544	0.539935
ARC31_3	all_otherARC31s	CBR3-AS1	-0.612518	ENSG00000236830	-0.996085	0.332568	0.527915
ARC31_1	all_otherARC31s	CSDE1	-0.0565472	ENSG00000009307	-0.992141	0.332578	0.744776
ARC31_4	all_otherARC31s	C12orf65	0.118171	ENSG00000130921	0.993409	0.332588	0.533267
ARC31_2	all_otherARC31s	SMIM7	-0.0968475	ENSG00000214046	-0.99174	0.332598	0.53995
ARC31_4	all_otherARC31s	CCBE1	0.423798	ENSG00000183287	0.993366	0.332608	0.533267
ARC31_1	all_otherARC31s	GNG3	-0.0935829	ENSG00000162188	-0.992057	0.332618	0.744776
ARC31_1	all_otherARC31s	ZBED5	0.0806721	ENSG00000236287	0.992009	0.332641	0.744776
ARC31_3	all_otherARC31s	PTTG1	-0.640207	ENSG00000164611	-0.99591	0.332651	0.527935
ARC31_3	all_otherARC31s	SOS2	-0.253168	ENSG00000100485	-0.995895	0.332657	0.527935
ARC31_4	all_otherARC31s	SRSF8	0.0697596	ENSG00000263465	0.993253	0.332662	0.533291
ARC31_1	all_otherARC31s	SLC2A8	-0.112248	ENSG00000136856	-0.991947	0.332671	0.744776
ARC31_4	all_otherARC31s	CDKL2	-0.093505	ENSG00000138769	-0.993	0.332782	0.533422
ARC31_3	all_otherARC31s	CTNNBIP1	-0.110539	ENSG00000178585	-0.995552	0.332819	0.52813
ARC31_3	all_otherARC31s	PHC2	0.179719	ENSG00000134686	0.995467	0.33286	0.528133
ARC31_4	all_otherARC31s	ZNF30	-0.136247	ENSG00000168661	-0.992823	0.332866	0.533495
ARC31_1	all_otherARC31s	ORC6	-0.204021	ENSG00000091651	-0.991507	0.33288	0.745119
ARC31_4	all_otherARC31s	KCNJ3	0.0944191	ENSG00000162989	0.992737	0.332907	0.533499
ARC31_2	all_otherARC31s	DGKH	0.141038	ENSG00000102780	0.990987	0.332957	0.540461
ARC31_1	all_otherARC31s	TADA3	0.0451167	ENSG00000171148	0.991271	0.332993	0.745245
ARC31_4	all_otherARC31s	KCTD16	-0.113131	ENSG00000183775	-0.992538	0.333001	0.533566
ARC31_4	all_otherARC31s	PPP1R35	0.0968672	ENSG00000160813	0.992487	0.333026	0.533566
ARC31_2	all_otherARC31s	KCTD5	-0.136744	ENSG00000167977	-0.990797	0.333048	0.540536
ARC31_1	all_otherARC31s	MPHOSPH6	0.0620304	ENSG00000135698	0.99111	0.33307	0.745285
ARC31_4	all_otherARC31s	ERCC1	-0.0565485	ENSG00000012061	-0.992351	0.33309	0.533608
ARC31_1	all_otherARC31s	H2AFY2	0.122695	ENSG00000099284	0.990998	0.333123	0.745285
ARC31_3	all_otherARC31s	TLE6	-0.56663	ENSG00000104953	-0.994884	0.333136	0.528506
ARC31_3	all_otherARC31s	TMEM147	-0.162368	ENSG00000105677	-0.994805	0.333173	0.528506
ARC31_3	all_otherARC31s	STUM	0.274356	ENSG00000203685	0.994638	0.333252	0.528554
ARC31_2	all_otherARC31s	ABCC5	-0.0868916	ENSG00000114770	-0.990345	0.333264	0.540755
ARC31_3	all_otherARC31s	ZNF430	-0.526317	ENSG00000118620	-0.994578	0.333281	0.528554
ARC31_4	all_otherARC31s	ZNF276	-0.177133	ENSG00000158805	-0.991944	0.333284	0.533856
ARC31_2	all_otherARC31s	CDC73	-0.0868273	ENSG00000134371	-0.990265	0.333302	0.540755
ARC31_4	all_otherARC31s	ZFP62	-0.217849	ENSG00000196670	-0.991855	0.333326	0.533862
ARC31_2	all_otherARC31s	AACS	0.0951088	ENSG00000081760	0.990141	0.333361	0.540755
ARC31_2	all_otherARC31s	SLC25A40	0.100369	ENSG00000075303	0.990124	0.333369	0.540755
ARC31_3	all_otherARC31s	OXSM	-0.177382	ENSG00000151093	-0.994384	0.333372	0.528602
ARC31_1	all_otherARC31s	TRIM56	-0.200641	ENSG00000169871	-0.990443	0.333388	0.745733
ARC31_3	all_otherARC31s	FAM183A	0.755304	ENSG00000186973	0.99435	0.333388	0.528602
ARC31_2	all_otherARC31s	MITD1	0.131559	ENSG00000158411	0.99002	0.333419	0.540755
ARC31_1	all_otherARC31s	NELFA	0.0807735	ENSG00000185049	0.990342	0.333436	0.745733
ARC31_2	all_otherARC31s	PTPRT	0.159304	ENSG00000196090	0.989955	0.33345	0.540755
ARC31_4	all_otherARC31s	SNX3	-0.0572565	ENSG00000112335	-0.991537	0.333477	0.534042
ARC31_1	all_otherARC31s	SMYD5	0.0751333	ENSG00000135632	0.990179	0.333513	0.745782
ARC31_4	all_otherARC31s	PSMC6	0.0559842	ENSG00000100519	0.991441	0.333523	0.534054
ARC31_3	all_otherARC31s	FMNL3	0.540425	ENSG00000161791	0.994063	0.333524	0.528712
ARC31_3	all_otherARC31s	PDHX	-0.130793	ENSG00000110435	-0.99404	0.333535	0.528712
ARC31_4	all_otherARC31s	CHAF1B	0.203549	ENSG00000159259	0.991326	0.333578	0.534068
ARC31_2	all_otherARC31s	MYPOP	0.12295	ENSG00000176182	0.989686	0.333578	0.540817
ARC31_3	all_otherARC31s	MT-ND1	-0.218483	ENSG00000198888	-0.993914	0.333595	0.528722
ARC31_2	all_otherARC31s	COQ6	0.104947	ENSG00000119723	0.98963	0.333605	0.540817
ARC31_4	all_otherARC31s	RASA1	0.0852854	ENSG00000145715	0.99126	0.333609	0.534068
ARC31_3	all_otherARC31s	NUDCD3	-0.12992	ENSG00000015676	-0.993862	0.33362	0.528722
ARC31_2	all_otherARC31s	ALPK3	-0.155364	ENSG00000136383	-0.989526	0.333655	0.540817
ARC31_2	all_otherARC31s	TMEM191C	-0.163818	ENSG00000206140	-0.989502	0.333666	0.540817
ARC31_3	all_otherARC31s	CA12	-0.558271	ENSG00000074410	-0.993658	0.333716	0.528814
ARC31_1	all_otherARC31s	SETD4	0.0955729	ENSG00000185917	0.989715	0.333735	0.74605
ARC31_2	all_otherARC31s	POLR2J	-0.0686942	ENSG00000005075	-0.989289	0.333768	0.540869
ARC31_2	all_otherARC31s	TP53TG1	-0.126429	ENSG00000182165	-0.989249	0.333787	0.540869
ARC31_3	all_otherARC31s	C1orf162	-0.710743	ENSG00000143110	-0.993473	0.333804	0.528891
ARC31_4	all_otherARC31s	TARBP1	0.121161	ENSG00000059588	0.990849	0.333805	0.53432
ARC31_1	all_otherARC31s	C9orf40	0.10014	ENSG00000135045	0.989562	0.333808	0.74605
ARC31_1	all_otherARC31s	UBXN11	-0.0992906	ENSG00000158062	-0.989479	0.333848	0.74605
ARC31_1	all_otherARC31s	THEM4	-0.0735415	ENSG00000159445	-0.989445	0.333864	0.74605
ARC31_1	all_otherARC31s	HLTF	-0.0732548	ENSG00000071794	-0.989339	0.333915	0.74605
ARC31_3	all_otherARC31s	MYOM1	0.190008	ENSG00000101605	0.993044	0.334007	0.529151
ARC31_1	all_otherARC31s	TMEM267	-0.102457	ENSG00000151881	-0.989145	0.334007	0.746131
ARC31_2	all_otherARC31s	UBAP2L	-0.0605382	ENSG00000143569	-0.988781	0.334011	0.541159
ARC31_3	all_otherARC31s	IFIT5	-0.149873	ENSG00000152778	-0.992857	0.334096	0.529231
ARC31_4	all_otherARC31s	PKN1	-0.0539465	ENSG00000123143	-0.990234	0.334098	0.534727
ARC31_1	all_otherARC31s	C20orf96	0.140179	ENSG00000196476	0.98883	0.334158	0.746173
ARC31_3	all_otherARC31s	WHAMM	-0.583854	ENSG00000156232	-0.992695	0.334172	0.52929
ARC31_1	all_otherARC31s	TMEM39B	0.0988266	ENSG00000121775	0.988765	0.334189	0.746173
ARC31_1	all_otherARC31s	PEBP1	0.0536393	ENSG00000089220	0.988747	0.334197	0.746173
ARC31_2	all_otherARC31s	OSBPL11	0.142553	ENSG00000144909	0.988289	0.334246	0.541468
ARC31_3	all_otherARC31s	SLC25A51	-0.619999	ENSG00000122696	-0.992531	0.33425	0.529333
ARC31_4	all_otherARC31s	SACM1L	0.0647733	ENSG00000211456	0.989896	0.334259	0.534923
ARC31_3	all_otherARC31s	YTHDF1	-0.160314	ENSG00000149658	-0.992434	0.334296	0.529333
ARC31_1	all_otherARC31s	HULC	0.153247	ENSG00000285219	0.988502	0.334314	0.746173
ARC31_3	all_otherARC31s	USP30	-0.13751	ENSG00000135093	-0.992393	0.334316	0.529333
ARC31_1	all_otherARC31s	NUDT10	0.077619	ENSG00000122824	0.988418	0.334354	0.746173
ARC31_1	all_otherARC31s	MAP7	-0.0662811	ENSG00000135525	-0.9884	0.334363	0.746173
ARC31_2	all_otherARC31s	ANKRD13A	0.185961	ENSG00000076513	0.987977	0.334395	0.541567
ARC31_2	all_otherARC31s	PSMD14	-0.0616035	ENSG00000115233	-0.987975	0.334396	0.541567
ARC31_4	all_otherARC31s	CNOT8	-0.0660081	ENSG00000155508	-0.989563	0.334418	0.53511
ARC31_4	all_otherARC31s	ATP6V0C	0.0592477	ENSG00000185883	0.989456	0.334469	0.53511
ARC31_4	all_otherARC31s	GRHPR	-0.0894053	ENSG00000137106	-0.989408	0.334492	0.53511
ARC31_1	all_otherARC31s	SCN7A	0.158006	ENSG00000136546	0.98808	0.334516	0.746388
ARC31_4	all_otherARC31s	ABHD15	-0.204838	ENSG00000168792	-0.989222	0.33458	0.535189
ARC31_3	all_otherARC31s	VRK1	0.211824	ENSG00000100749	0.991593	0.334695	0.52985
ARC31_3	all_otherARC31s	PQBP1	-0.111202	ENSG00000102103	-0.99154	0.33472	0.52985
ARC31_1	all_otherARC31s	RAD23B	0.0503823	ENSG00000119318	0.987627	0.334733	0.746747
ARC31_2	all_otherARC31s	MAPK10	0.0814391	ENSG00000109339	0.987172	0.33478	0.542117
ARC31_3	all_otherARC31s	ZC3H6	-0.178253	ENSG00000188177	-0.991345	0.334813	0.529935
ARC31_4	all_otherARC31s	TFAP4	0.213768	ENSG00000090447	0.98865	0.334854	0.535549
ARC31_2	all_otherARC31s	OBI1	0.129402	ENSG00000152193	0.986989	0.334868	0.542186
ARC31_4	all_otherARC31s	ADAMTS9	0.169332	ENSG00000163638	0.988588	0.334883	0.535549
ARC31_1	all_otherARC31s	PITPNA	-0.0410462	ENSG00000174238	-0.987255	0.334911	0.747018
ARC31_3	all_otherARC31s	RYR1	-0.10868	ENSG00000196218	-0.991112	0.334923	0.530049
ARC31_3	all_otherARC31s	GSTO1	-0.0986394	ENSG00000148834	-0.991011	0.334971	0.530063
ARC31_2	all_otherARC31s	NUP93	0.122012	ENSG00000102900	0.986709	0.335002	0.542271
ARC31_2	all_otherARC31s	ATP6V1H	0.0590854	ENSG00000047249	0.986694	0.335009	0.542271
ARC31_3	all_otherARC31s	CMPK2	-0.562599	ENSG00000134326	-0.99082	0.335062	0.530088
ARC31_1	all_otherARC31s	LINC00174	-0.258409	ENSG00000179406	-0.986931	0.335066	0.74719
ARC31_4	all_otherARC31s	GTF3C2	-0.100348	ENSG00000115207	-0.988195	0.335071	0.535788
ARC31_3	all_otherARC31s	SURF1	-0.196889	ENSG00000148290	-0.990761	0.33509	0.530088
ARC31_3	all_otherARC31s	AC005944.1	-0.673419	ENSG00000267469	-0.990657	0.335139	0.530088
ARC31_3	all_otherARC31s	CBLN3	-0.567158	ENSG00000139899	-0.990645	0.335145	0.530088
ARC31_1	all_otherARC31s	MCM5	-0.190184	ENSG00000100297	-0.986752	0.335152	0.74719
ARC31_1	all_otherARC31s	IFI30	0.233243	ENSG00000216490	0.98674	0.335157	0.74719
ARC31_3	all_otherARC31s	ANKRD45	0.498186	ENSG00000183831	0.990557	0.335187	0.530088
ARC31_2	all_otherARC31s	SOAT1	0.127147	ENSG00000057252	0.986255	0.33522	0.542539
ARC31_4	all_otherARC31s	PHYH	0.0656613	ENSG00000107537	0.987792	0.335263	0.536033
ARC31_3	all_otherARC31s	NNT	-0.0792066	ENSG00000112992	-0.990326	0.335296	0.530088
ARC31_3	all_otherARC31s	AC092747.4	-0.539202	ENSG00000275764	-0.990307	0.335306	0.530088
ARC31_3	all_otherARC31s	RBM38	0.236405	ENSG00000132819	0.990217	0.335349	0.530088
ARC31_4	all_otherARC31s	AL441992.1	0.229911	ENSG00000223478	0.98759	0.33536	0.536126
ARC31_3	all_otherARC31s	UBL3	-0.105348	ENSG00000122042	-0.990165	0.335373	0.530088
ARC31_3	all_otherARC31s	DAPK1	-0.211791	ENSG00000196730	-0.990159	0.335376	0.530088
ARC31_2	all_otherARC31s	CEP170	-0.0800923	ENSG00000143702	-0.985899	0.33539	0.542685
ARC31_2	all_otherARC31s	NEIL1	-0.142241	ENSG00000140398	-0.98588	0.335399	0.542685
ARC31_4	all_otherARC31s	PARG	0.0906024	ENSG00000227345	0.987397	0.335452	0.5362
ARC31_2	all_otherARC31s	PRKCSH	-0.0730232	ENSG00000130175	-0.985713	0.335479	0.542742
ARC31_4	all_otherARC31s	LRRC37A2	0.190955	ENSG00000238083	0.98733	0.335484	0.5362
ARC31_1	all_otherARC31s	TTC39C	-0.19389	ENSG00000168234	-0.986041	0.335492	0.747812
ARC31_3	all_otherARC31s	RNF182	-0.25184	ENSG00000180537	-0.989874	0.335512	0.530241
ARC31_3	all_otherARC31s	MITF	0.483085	ENSG00000187098	0.989662	0.335612	0.530338
ARC31_1	all_otherARC31s	EBLN3P	0.0534339	ENSG00000281649	0.985662	0.335673	0.747817
ARC31_4	all_otherARC31s	AC091563.1	-0.160046	ENSG00000254343	-0.986913	0.335683	0.536457
ARC31_1	all_otherARC31s	C19orf81	-0.11479	ENSG00000235034	-0.985625	0.335691	0.747817
ARC31_3	all_otherARC31s	LMF2	-0.13015	ENSG00000100258	-0.989365	0.335754	0.5305
ARC31_4	all_otherARC31s	ILDR2	0.0744169	ENSG00000143195	0.986622	0.335822	0.536618
ARC31_2	all_otherARC31s	GCHFR	-0.0922663	ENSG00000137880	-0.984991	0.335825	0.543176
ARC31_2	all_otherARC31s	SLC1A3	-0.18423	ENSG00000079215	-0.984968	0.335837	0.543176
ARC31_3	all_otherARC31s	NFKBIA	0.364124	ENSG00000100906	0.989092	0.335884	0.53061
ARC31_1	all_otherARC31s	ARHGEF37	-0.111439	ENSG00000183111	-0.985182	0.335904	0.747817
ARC31_2	all_otherARC31s	ATRNL1	0.123612	ENSG00000107518	0.984783	0.335925	0.543247
ARC31_3	all_otherARC31s	CUL3	-0.139241	ENSG00000036257	-0.988981	0.335936	0.53061
ARC31_3	all_otherARC31s	ECH1	-0.114176	ENSG00000104823	-0.988972	0.33594	0.53061
ARC31_1	all_otherARC31s	PLBD2	-0.0865778	ENSG00000151176	-0.984953	0.336013	0.747817
ARC31_1	all_otherARC31s	TMEM50B	-0.0544773	ENSG00000142188	-0.984927	0.336026	0.747817
ARC31_2	all_otherARC31s	BRINP3	-0.159536	ENSG00000162670	-0.984491	0.336065	0.543398
ARC31_4	all_otherARC31s	AFG1L	0.176609	ENSG00000135537	0.986103	0.33607	0.536952
ARC31_1	all_otherARC31s	SLC9A3R2	0.0932895	ENSG00000065054	0.984819	0.336078	0.747817
ARC31_1	all_otherARC31s	MRPL52	-0.0568908	ENSG00000172590	-0.984788	0.336093	0.747817
ARC31_2	all_otherARC31s	MTMR10	0.134129	ENSG00000166912	0.984402	0.336108	0.543398
ARC31_1	all_otherARC31s	TDG	0.122646	ENSG00000139372	0.984755	0.336108	0.747817
ARC31_4	all_otherARC31s	SDHC	-0.0541398	ENSG00000143252	-0.986014	0.336113	0.536958
ARC31_3	all_otherARC31s	NIPBL	0.159827	ENSG00000164190	0.988599	0.336118	0.530719
ARC31_1	all_otherARC31s	NFKBIL1	-0.120003	ENSG00000204498	-0.984722	0.336124	0.747817
ARC31_4	all_otherARC31s	THBS1	0.340159	ENSG00000137801	0.98593	0.336153	0.536961
ARC31_3	all_otherARC31s	TMCO6	-0.615989	ENSG00000113119	-0.988461	0.336184	0.530719
ARC31_3	all_otherARC31s	EIF3D	0.157712	ENSG00000100353	0.988457	0.336185	0.530719
ARC31_3	all_otherARC31s	VPS26C	-0.60855	ENSG00000157538	-0.988454	0.336187	0.530719
ARC31_1	all_otherARC31s	RCL1	-0.13203	ENSG00000120158	-0.984564	0.3362	0.747817
ARC31_3	all_otherARC31s	CYS1	-0.549564	ENSG00000205795	-0.988419	0.336204	0.530719
ARC31_2	all_otherARC31s	UCK2	0.0978109	ENSG00000143179	0.98418	0.336215	0.543498
ARC31_1	all_otherARC31s	ZNF550	0.193956	ENSG00000251369	0.984501	0.33623	0.747817
ARC31_2	all_otherARC31s	MLYCD	-0.130726	ENSG00000103150	-0.984052	0.336277	0.543526
ARC31_4	all_otherARC31s	AC092944.1	-0.192552	ENSG00000243176	-0.985643	0.336291	0.537118
ARC31_2	all_otherARC31s	DPM1	-0.0884195	ENSG00000000419	-0.983941	0.336329	0.543539
ARC31_3	all_otherARC31s	CTDSPL2	-0.135594	ENSG00000137770	-0.988144	0.336334	0.530784
ARC31_3	all_otherARC31s	MRPL52	-0.121488	ENSG00000172590	-0.988087	0.336362	0.530784
ARC31_3	all_otherARC31s	GPR135	0.18662	ENSG00000181619	0.988086	0.336362	0.530784
ARC31_3	all_otherARC31s	CHMP2B	-0.101486	ENSG00000083937	-0.987828	0.336485	0.530858
ARC31_3	all_otherARC31s	PAXIP1-AS1	-0.152148	ENSG00000273344	-0.987825	0.336487	0.530858
ARC31_2	all_otherARC31s	FADD	-0.181074	ENSG00000168040	-0.983613	0.336487	0.543721
ARC31_4	all_otherARC31s	RHEB	0.0496886	ENSG00000106615	0.985168	0.336518	0.537419
ARC31_1	all_otherARC31s	ALDH1A1	0.187016	ENSG00000165092	0.98387	0.336533	0.747817
ARC31_1	all_otherARC31s	PQBP1	0.0514802	ENSG00000102103	0.98386	0.336538	0.747817
ARC31_1	all_otherARC31s	SEL1L	-0.067709	ENSG00000071537	-0.983609	0.336658	0.747817
ARC31_2	all_otherARC31s	ABHD4	-0.19193	ENSG00000100439	-0.983233	0.33667	0.543944
ARC31_1	all_otherARC31s	PAWR	0.193376	ENSG00000177425	0.983559	0.336683	0.747817
ARC31_2	all_otherARC31s	ERAP2	-0.439134	ENSG00000164308	-0.983086	0.33674	0.543986
ARC31_1	all_otherARC31s	GAS8	0.078561	ENSG00000141013	0.983416	0.336751	0.747817
ARC31_2	all_otherARC31s	ZNF260	-0.146397	ENSG00000254004	-0.982852	0.336853	0.544078
ARC31_1	all_otherARC31s	GCC1	0.114831	ENSG00000179562	0.983191	0.336859	0.747817
ARC31_2	all_otherARC31s	HCG11	-0.128152	ENSG00000228223	-0.982782	0.336887	0.544078
ARC31_1	all_otherARC31s	DCTN2	-0.0538181	ENSG00000175203	-0.983082	0.336911	0.747817
ARC31_3	all_otherARC31s	SMPD3	-0.228702	ENSG00000103056	-0.986774	0.336988	0.531587
ARC31_1	all_otherARC31s	KLHL18	0.0893562	ENSG00000114648	0.982879	0.337009	0.747817
ARC31_2	all_otherARC31s	UBXN2B	0.110055	ENSG00000215114	0.982472	0.337036	0.544163
ARC31_4	all_otherARC31s	NAGA	0.0824762	ENSG00000198951	0.984086	0.337037	0.538185
ARC31_1	all_otherARC31s	PCBP3	-0.107413	ENSG00000183570	-0.982786	0.337054	0.747817
ARC31_3	all_otherARC31s	HSPA14	-0.204099	ENSG00000187522	-0.986618	0.337062	0.531636
ARC31_2	all_otherARC31s	SDHAF2	-0.127817	ENSG00000167985	-0.9824	0.33707	0.544163
ARC31_2	all_otherARC31s	FBXO28	-0.119182	ENSG00000143756	-0.982393	0.337074	0.544163
ARC31_3	all_otherARC31s	ASGR1	0.197637	ENSG00000141505	0.986451	0.337142	0.531636
ARC31_1	all_otherARC31s	DNAJC18	-0.0724053	ENSG00000170464	-0.982594	0.337146	0.747817
ARC31_4	all_otherARC31s	SYT7	-0.110145	ENSG00000011347	-0.983836	0.337156	0.538314
ARC31_2	all_otherARC31s	TYSND1	-0.0962837	ENSG00000156521	-0.982163	0.337184	0.54426
ARC31_3	all_otherARC31s	CAPZB	-0.0835216	ENSG00000077549	-0.986358	0.337186	0.531636
ARC31_3	all_otherARC31s	N4BP1	-0.175001	ENSG00000102921	-0.98633	0.337199	0.531636
ARC31_3	all_otherARC31s	LATS1	0.185091	ENSG00000131023	0.986299	0.337214	0.531636
ARC31_2	all_otherARC31s	COASY	-0.0728557	ENSG00000068120	-0.982073	0.337228	0.54426
ARC31_2	all_otherARC31s	AC008969.1	-0.185413	ENSG00000176593	-0.981988	0.337269	0.54426
ARC31_4	all_otherARC31s	RPGRIP1L	0.0822134	ENSG00000103494	0.983554	0.337292	0.538348
ARC31_4	all_otherARC31s	PSTK	0.0944451	ENSG00000179988	0.983533	0.337302	0.538348
ARC31_4	all_otherARC31s	GATAD1	0.0977568	ENSG00000157259	0.983501	0.337317	0.538348
ARC31_4	all_otherARC31s	MAPT	0.0635637	ENSG00000186868	0.983467	0.337333	0.538348
ARC31_3	all_otherARC31s	ICE2	0.158869	ENSG00000128915	0.985975	0.337369	0.531795
ARC31_3	all_otherARC31s	UTP4	-0.140177	ENSG00000141076	-0.985924	0.337393	0.531795
ARC31_3	all_otherARC31s	NUMA1	-0.163149	ENSG00000137497	-0.98583	0.337438	0.531805
ARC31_2	all_otherARC31s	FAM200B	-0.0961884	ENSG00000237765	-0.981626	0.337443	0.544469
ARC31_4	all_otherARC31s	NOG	0.195808	ENSG00000183691	0.983124	0.337498	0.538468
ARC31_1	all_otherARC31s	IRF2BPL	0.0641281	ENSG00000119669	0.981853	0.337503	0.747817
ARC31_1	all_otherARC31s	MDH2	-0.0493519	ENSG00000146701	-0.981839	0.337509	0.747817
ARC31_1	all_otherARC31s	SACM1L	-0.0543167	ENSG00000211456	-0.981763	0.337546	0.747817
ARC31_1	all_otherARC31s	NUDT11	0.0918716	ENSG00000196368	0.981762	0.337546	0.747817
ARC31_2	all_otherARC31s	WDR6	-0.0872185	ENSG00000178252	-0.981366	0.337568	0.544495
ARC31_2	all_otherARC31s	ANKMY1	-0.387415	ENSG00000144504	-0.981354	0.337574	0.544495
ARC31_3	all_otherARC31s	SRCAP	-0.160206	ENSG00000080603	-0.985532	0.33758	0.531906
ARC31_3	all_otherARC31s	ETAA1	-0.201944	ENSG00000143971	-0.985531	0.337581	0.531906
ARC31_4	all_otherARC31s	UBE2L6	0.0657268	ENSG00000156587	0.982943	0.337585	0.538468
ARC31_2	all_otherARC31s	NDUFA2	0.0745164	ENSG00000131495	0.981313	0.337593	0.544495
ARC31_1	all_otherARC31s	HTR7	-0.318533	ENSG00000148680	-0.981599	0.337625	0.747817
ARC31_4	all_otherARC31s	LINC02691	0.205415	ENSG00000258913	0.982816	0.337646	0.538468
ARC31_4	all_otherARC31s	ZNF614	0.12984	ENSG00000142556	0.982805	0.337651	0.538468
ARC31_4	all_otherARC31s	ETV6	0.17303	ENSG00000139083	0.982764	0.337671	0.538468
ARC31_4	all_otherARC31s	GK	-0.0907871	ENSG00000198814	-0.982756	0.337674	0.538468
ARC31_2	all_otherARC31s	TSPAN12	0.19508	ENSG00000106025	0.981138	0.337678	0.544514
ARC31_1	all_otherARC31s	RAB3A	0.0738918	ENSG00000105649	0.981472	0.337686	0.747817
ARC31_4	all_otherARC31s	SLC25A43	-0.181588	ENSG00000077713	-0.982708	0.337697	0.538468
ARC31_2	all_otherARC31s	PRKRIP1	-0.110947	ENSG00000128563	-0.981079	0.337706	0.544514
ARC31_1	all_otherARC31s	BEX1	-0.0568123	ENSG00000133169	-0.981412	0.337715	0.747817
ARC31_3	all_otherARC31s	BBS10	0.189286	ENSG00000179941	0.985227	0.337726	0.532074
ARC31_4	all_otherARC31s	SAV1	-0.125397	ENSG00000151748	-0.982647	0.337727	0.538468
ARC31_2	all_otherARC31s	FARP1	-0.0647642	ENSG00000152767	-0.981009	0.33774	0.544514
ARC31_1	all_otherARC31s	SRGAP1	0.156077	ENSG00000196935	0.981284	0.337777	0.747817
ARC31_1	all_otherARC31s	BUB3	0.0618554	ENSG00000154473	0.981282	0.337777	0.747817
ARC31_4	all_otherARC31s	MUC20	-0.391635	ENSG00000176945	-0.982505	0.337795	0.538468
ARC31_4	all_otherARC31s	SYNJ1	0.0608696	ENSG00000159082	0.9825	0.337797	0.538468
ARC31_1	all_otherARC31s	FKBP14	-0.19863	ENSG00000106080	-0.981195	0.337819	0.747817
ARC31_1	all_otherARC31s	ORC2	-0.11891	ENSG00000115942	-0.981189	0.337822	0.747817
ARC31_2	all_otherARC31s	POLG	-0.0975831	ENSG00000140521	-0.980763	0.337858	0.544621
ARC31_1	all_otherARC31s	KIAA0355	-0.104609	ENSG00000166398	-0.981097	0.337866	0.747817
ARC31_3	all_otherARC31s	CDKN1B	-0.213685	ENSG00000111276	-0.984911	0.337877	0.532249
ARC31_4	all_otherARC31s	COASY	0.0784098	ENSG00000068120	0.982305	0.337891	0.538555
ARC31_2	all_otherARC31s	MBLAC2	-0.145176	ENSG00000176055	-0.980686	0.337895	0.544621
ARC31_1	all_otherARC31s	SCARF2	0.18412	ENSG00000244486	0.981006	0.33791	0.747817
ARC31_1	all_otherARC31s	SLC25A19	0.117138	ENSG00000125454	0.980926	0.337949	0.747817
ARC31_3	all_otherARC31s	INTS4	-0.208954	ENSG00000149262	-0.984758	0.33795	0.532253
ARC31_3	all_otherARC31s	BAG6	0.118501	ENSG00000204463	0.984743	0.337957	0.532253
ARC31_1	all_otherARC31s	TRIB3	-0.161061	ENSG00000101255	-0.980822	0.337999	0.747817
ARC31_4	all_otherARC31s	PTPRN2	0.0452927	ENSG00000155093	0.98207	0.338004	0.538617
ARC31_1	all_otherARC31s	HSPA12A	0.0845092	ENSG00000165868	0.980726	0.338045	0.747817
ARC31_1	all_otherARC31s	IGSF3	0.149887	ENSG00000143061	0.980689	0.338063	0.747817
ARC31_1	all_otherARC31s	BX664727.3	-0.158044	ENSG00000240240	-0.980627	0.338093	0.747817
ARC31_1	all_otherARC31s	AKNA	0.138013	ENSG00000106948	0.980622	0.338095	0.747817
ARC31_1	all_otherARC31s	GCA	-0.0991765	ENSG00000115271	-0.980591	0.33811	0.747817
ARC31_1	all_otherARC31s	IPMK	0.130145	ENSG00000151151	0.980588	0.338112	0.747817
ARC31_2	all_otherARC31s	CTNNB1	-0.0867998	ENSG00000168036	-0.980214	0.338123	0.544901
ARC31_4	all_otherARC31s	MYO15B	-0.234275	ENSG00000266714	-0.981764	0.338151	0.538617
ARC31_4	all_otherARC31s	FAM161B	0.0741681	ENSG00000156050	0.981744	0.338161	0.538617
ARC31_4	all_otherARC31s	IGIP	0.0619367	ENSG00000182700	0.981739	0.338163	0.538617
ARC31_1	all_otherARC31s	ZNF430	0.195761	ENSG00000118620	0.980449	0.338178	0.747817
ARC31_4	all_otherARC31s	ELOVL6	0.129989	ENSG00000170522	0.981687	0.338188	0.538617
ARC31_4	all_otherARC31s	CAMSAP1	0.0573861	ENSG00000130559	0.981658	0.338202	0.538617
ARC31_4	all_otherARC31s	ZNFX1	-0.103556	ENSG00000124201	-0.981657	0.338202	0.538617
ARC31_3	all_otherARC31s	TRIM65	-0.187578	ENSG00000141569	-0.984223	0.338205	0.532583
ARC31_2	all_otherARC31s	CAMLG	-0.0766036	ENSG00000164615	-0.980036	0.338209	0.544901
ARC31_2	all_otherARC31s	COL5A3	-0.162501	ENSG00000080573	-0.979998	0.338227	0.544901
ARC31_2	all_otherARC31s	DDX28	-0.147804	ENSG00000182810	-0.979953	0.338248	0.544901
ARC31_1	all_otherARC31s	RAVER2	-0.123948	ENSG00000162437	-0.980219	0.338289	0.747817
ARC31_1	all_otherARC31s	ARHGEF2	-0.127304	ENSG00000116584	-0.980198	0.338299	0.747817
ARC31_1	all_otherARC31s	RPS19BP1	0.0618905	ENSG00000187051	0.980185	0.338306	0.747817
ARC31_4	all_otherARC31s	SDR39U1	0.0708675	ENSG00000100445	0.981431	0.338311	0.538678
ARC31_4	all_otherARC31s	MAPK8IP3	0.0714381	ENSG00000138834	0.981415	0.338318	0.538678
ARC31_3	all_otherARC31s	DARS2	-0.478248	ENSG00000117593	-0.983946	0.338338	0.532671
ARC31_3	all_otherARC31s	BBX	0.145424	ENSG00000114439	0.983943	0.33834	0.532671
ARC31_1	all_otherARC31s	EGFR	0.196641	ENSG00000146648	0.980019	0.338386	0.747817
ARC31_1	all_otherARC31s	NSMCE4A	0.122309	ENSG00000107672	0.980012	0.338389	0.747817
ARC31_2	all_otherARC31s	EPM2AIP1	-0.0789395	ENSG00000178567	-0.979645	0.338397	0.545023
ARC31_1	all_otherARC31s	ATP5IF1	0.0573743	ENSG00000130770	0.979985	0.338402	0.747817
ARC31_4	all_otherARC31s	APCDD1	-0.196792	ENSG00000154856	-0.981218	0.338413	0.538767
ARC31_2	all_otherARC31s	RGS10	0.455042	ENSG00000148908	0.97961	0.338414	0.545023
ARC31_2	all_otherARC31s	ZNF771	-0.0839575	ENSG00000179965	-0.979486	0.338474	0.545048
ARC31_3	all_otherARC31s	ZNF570	-0.57458	ENSG00000171827	-0.983648	0.338481	0.532831
ARC31_4	all_otherARC31s	SCN1B	-0.0748289	ENSG00000105711	-0.980942	0.338546	0.538916
ARC31_1	all_otherARC31s	GPI	-0.0618235	ENSG00000105220	-0.979661	0.338558	0.747817
ARC31_1	all_otherARC31s	YES1	0.142967	ENSG00000176105	0.979648	0.338564	0.747817
ARC31_2	all_otherARC31s	PCED1A	-0.0882998	ENSG00000132635	-0.979284	0.338572	0.545132
ARC31_1	all_otherARC31s	FBXO15	-0.240076	ENSG00000141665	-0.979611	0.338582	0.747817
ARC31_1	all_otherARC31s	TMEM167B	-0.0621706	ENSG00000215717	-0.979579	0.338598	0.747817
ARC31_1	all_otherARC31s	RPUSD3	0.109686	ENSG00000156990	0.979561	0.338606	0.747817
ARC31_1	all_otherARC31s	CACHD1	-0.0851512	ENSG00000158966	-0.979468	0.338651	0.747817
ARC31_1	all_otherARC31s	DOCK6	-0.166567	ENSG00000130158	-0.979431	0.338669	0.747817
ARC31_1	all_otherARC31s	GPR37	-0.1706	ENSG00000170775	-0.979351	0.338707	0.747817
ARC31_3	all_otherARC31s	LZTS1	0.371983	ENSG00000061337	0.983073	0.338756	0.533202
ARC31_2	all_otherARC31s	HARS	-0.0812648	ENSG00000170445	-0.978898	0.338757	0.54536
ARC31_4	all_otherARC31s	DYSF	-0.160126	ENSG00000135636	-0.980474	0.338771	0.539073
ARC31_1	all_otherARC31s	MTMR14	-0.110804	ENSG00000163719	-0.979183	0.338789	0.747823
ARC31_4	all_otherARC31s	CARF	-0.223624	ENSG00000138380	-0.980428	0.338793	0.539073
ARC31_3	all_otherARC31s	RGS12	-0.161822	ENSG00000159788	-0.982948	0.338815	0.533235
ARC31_4	all_otherARC31s	NT5C3B	0.0662197	ENSG00000141698	0.980364	0.338824	0.539073
ARC31_4	all_otherARC31s	ETV1	0.0937242	ENSG00000006468	0.980341	0.338835	0.539073
ARC31_4	all_otherARC31s	RAB40B	-0.0610316	ENSG00000141542	-0.980332	0.338839	0.539073
ARC31_2	all_otherARC31s	ZNF747	-0.1086	ENSG00000169955	-0.978626	0.338889	0.545499
ARC31_1	all_otherARC31s	GNL1	0.0498757	ENSG00000204590	0.978935	0.338908	0.747823
ARC31_1	all_otherARC31s	MT-CO1	0.147444	ENSG00000198804	0.978913	0.338919	0.747823
ARC31_1	all_otherARC31s	ERICH6-AS1	-0.38443	ENSG00000240137	-0.978878	0.338936	0.747823
ARC31_4	all_otherARC31s	ZNF146	0.0682106	ENSG00000167635	0.980068	0.338966	0.539128
ARC31_4	all_otherARC31s	TCP1	0.0545478	ENSG00000120438	0.980033	0.338983	0.539128
ARC31_4	all_otherARC31s	EIF1AX	-0.0678458	ENSG00000173674	-0.980017	0.338991	0.539128
ARC31_3	all_otherARC31s	ASRGL1	-0.149652	ENSG00000162174	-0.982564	0.338999	0.533463
ARC31_4	all_otherARC31s	JPT2	0.103433	ENSG00000206053	0.979922	0.339037	0.539139
ARC31_3	all_otherARC31s	RNF31	0.207922	ENSG00000092098	0.982339	0.339107	0.533571
ARC31_2	all_otherARC31s	RUNDC1	-0.110298	ENSG00000198863	-0.978147	0.33912	0.545799
ARC31_4	all_otherARC31s	FAM153CP	-0.152733	ENSG00000204677	-0.979743	0.339123	0.539214
ARC31_1	all_otherARC31s	DOC2A	0.141787	ENSG00000149927	0.978471	0.339132	0.748042
ARC31_2	all_otherARC31s	POU6F1	0.144048	ENSG00000184271	0.978013	0.339185	0.545831
ARC31_3	all_otherARC31s	AMY2B	-0.571631	ENSG00000240038	-0.98214	0.339202	0.533633
ARC31_3	all_otherARC31s	ETV1	0.144406	ENSG00000006468	0.982093	0.339225	0.533633
ARC31_4	all_otherARC31s	MYOF	0.444821	ENSG00000138119	0.979517	0.339232	0.539325
ARC31_3	all_otherARC31s	CERS1	0.0958445	ENSG00000223802	0.981796	0.339367	0.533795
ARC31_1	all_otherARC31s	NIPBL-DT	0.125337	ENSG00000285967	0.977974	0.339372	0.748042
ARC31_4	all_otherARC31s	JUN	-0.307437	ENSG00000177606	-0.979168	0.3394	0.539489
ARC31_1	all_otherARC31s	DCAF13	-0.0654526	ENSG00000164934	-0.977908	0.339404	0.748042
ARC31_1	all_otherARC31s	ISCA2	-0.104267	ENSG00000165898	-0.977903	0.339407	0.748042
ARC31_2	all_otherARC31s	PRKCI	-0.0924479	ENSG00000163558	-0.977519	0.339424	0.546124
ARC31_4	all_otherARC31s	AGAP3	-0.0676492	ENSG00000133612	-0.979109	0.339428	0.539489
ARC31_4	all_otherARC31s	PROCA1	-0.148429	ENSG00000167525	-0.979061	0.339451	0.539489
ARC31_2	all_otherARC31s	EHMT1	0.105316	ENSG00000181090	0.97745	0.339457	0.546124
ARC31_1	all_otherARC31s	TRAM1L1	0.182843	ENSG00000174599	0.977777	0.339467	0.748042
ARC31_1	all_otherARC31s	KDELR1	-0.075231	ENSG00000105438	-0.977675	0.339517	0.748042
ARC31_1	all_otherARC31s	PCGF3	0.0764839	ENSG00000185619	0.977578	0.339564	0.748042
ARC31_4	all_otherARC31s	MLLT6	-0.0852276	ENSG00000275023	-0.978795	0.339579	0.53962
ARC31_1	all_otherARC31s	STAMBP	-0.109794	ENSG00000124356	-0.977505	0.339599	0.748042
ARC31_4	all_otherARC31s	HIGD2A	-0.0698393	ENSG00000146066	-0.978728	0.339612	0.53962
ARC31_3	all_otherARC31s	TBC1D15	-0.184241	ENSG00000121749	-0.98128	0.339615	0.534048
ARC31_3	all_otherARC31s	BCCIP	0.134105	ENSG00000107949	0.981267	0.339621	0.534048
ARC31_3	all_otherARC31s	GMDS-DT	-0.48063	ENSG00000250903	-0.981216	0.339645	0.534048
ARC31_1	all_otherARC31s	FBXO6	-0.0963426	ENSG00000116663	-0.977372	0.339663	0.748042
ARC31_1	all_otherARC31s	DGCR8	0.11361	ENSG00000128191	0.9773	0.339698	0.748042
ARC31_1	all_otherARC31s	SLC25A39	-0.0538956	ENSG00000013306	-0.977293	0.339701	0.748042
ARC31_4	all_otherARC31s	IWS1	-0.0562871	ENSG00000163166	-0.978512	0.339716	0.539667
ARC31_1	all_otherARC31s	LGI3	-0.10728	ENSG00000168481	-0.977225	0.339734	0.748042
ARC31_3	all_otherARC31s	TOR1B	-0.142072	ENSG00000136816	-0.981027	0.339736	0.534128
ARC31_2	all_otherARC31s	RNF26	0.15091	ENSG00000173456	0.976836	0.339754	0.546498
ARC31_1	all_otherARC31s	DFFB	0.157998	ENSG00000169598	0.977155	0.339768	0.748042
ARC31_4	all_otherARC31s	RND3	0.144633	ENSG00000115963	0.978366	0.339786	0.539667
ARC31_2	all_otherARC31s	FGFRL1	-0.244183	ENSG00000127418	-0.976766	0.339788	0.546498
ARC31_2	all_otherARC31s	CTR9	-0.100476	ENSG00000198730	-0.976691	0.339824	0.546498
ARC31_3	all_otherARC31s	ZNF776	-0.608831	ENSG00000152443	-0.980812	0.339839	0.534191
ARC31_1	all_otherARC31s	C12orf76	0.0533149	ENSG00000174456	0.976986	0.33985	0.748086
ARC31_4	all_otherARC31s	PTPDC1	0.121296	ENSG00000158079	0.978223	0.339855	0.539667
ARC31_4	all_otherARC31s	INTS8	0.0893246	ENSG00000164941	0.978204	0.339864	0.539667
ARC31_4	all_otherARC31s	ZBTB37	-0.124299	ENSG00000185278	-0.978192	0.33987	0.539667
ARC31_4	all_otherARC31s	ELAVL2	-0.142894	ENSG00000107105	-0.978181	0.339875	0.539667
ARC31_3	all_otherARC31s	ADIPOR2	0.17845	ENSG00000006831	0.980727	0.33988	0.534191
ARC31_3	all_otherARC31s	KSR1	-0.214128	ENSG00000141068	-0.980699	0.339893	0.534191
ARC31_1	all_otherARC31s	FBXO31	0.0851383	ENSG00000103264	0.97688	0.339901	0.748086
ARC31_3	all_otherARC31s	KLF8	-0.500115	ENSG00000102349	-0.98046	0.340008	0.534309
ARC31_4	all_otherARC31s	AL732292.2	0.317558	ENSG00000273416	0.977868	0.340026	0.53978
ARC31_4	all_otherARC31s	AC138649.1	0.084849	ENSG00000274253	0.977853	0.340033	0.53978
ARC31_3	all_otherARC31s	DGAT2	-0.161525	ENSG00000062282	-0.980377	0.340048	0.534311
ARC31_4	all_otherARC31s	PANX1	0.183361	ENSG00000110218	0.977791	0.340063	0.53978
ARC31_3	all_otherARC31s	TMEM132C	-0.672745	ENSG00000181234	-0.98018	0.340142	0.534348
ARC31_3	all_otherARC31s	GLI3	0.335044	ENSG00000106571	0.980164	0.34015	0.534348
ARC31_2	all_otherARC31s	SMYD5	-0.137162	ENSG00000135632	-0.976012	0.340153	0.546953
ARC31_1	all_otherARC31s	STON1	-0.431959	ENSG00000243244	-0.976341	0.340161	0.748506
ARC31_4	all_otherARC31s	TUBGCP2	0.0749485	ENSG00000130640	0.977581	0.340165	0.53983
ARC31_1	all_otherARC31s	RASA3	0.0805742	ENSG00000185989	0.976253	0.340204	0.748506
ARC31_4	all_otherARC31s	ZNF721	-0.112388	ENSG00000182903	-0.977468	0.340219	0.53983
ARC31_4	all_otherARC31s	SPEF1	-0.166963	ENSG00000101222	-0.977424	0.340241	0.53983
ARC31_4	all_otherARC31s	TMEM64	0.113262	ENSG00000180694	0.977402	0.340251	0.53983
ARC31_4	all_otherARC31s	FAM219A	0.0723463	ENSG00000164970	0.977294	0.340303	0.53984
ARC31_3	all_otherARC31s	MED14	0.135059	ENSG00000180182	0.979789	0.34033	0.534569
ARC31_4	all_otherARC31s	ZNF284	0.211188	ENSG00000186026	0.977227	0.340336	0.53984
ARC31_2	all_otherARC31s	PDE4D	-0.163176	ENSG00000113448	-0.975478	0.340411	0.547286
ARC31_1	all_otherARC31s	SOWAHC	0.113139	ENSG00000198142	0.97582	0.340413	0.748819
ARC31_4	all_otherARC31s	HTR5A	0.130492	ENSG00000157219	0.977051	0.340421	0.539913
ARC31_2	all_otherARC31s	CKS1B	-0.139599	ENSG00000173207	-0.975358	0.340469	0.547286
ARC31_3	all_otherARC31s	SRC	0.201213	ENSG00000197122	0.979478	0.340479	0.534708
ARC31_2	all_otherARC31s	NRN1L	-0.235238	ENSG00000188038	-0.975306	0.340494	0.547286
ARC31_3	all_otherARC31s	IL10RB	0.154795	ENSG00000243646	0.979381	0.340526	0.534708
ARC31_1	all_otherARC31s	ABL2	0.111564	ENSG00000143322	0.975556	0.340541	0.748819
ARC31_2	all_otherARC31s	CLK1	-0.112583	ENSG00000013441	-0.975166	0.340562	0.547322
ARC31_1	all_otherARC31s	CARTPT	-0.351019	ENSG00000164326	-0.975492	0.340572	0.748819
ARC31_3	all_otherARC31s	CPSF4	-0.196829	ENSG00000160917	-0.979272	0.340578	0.534708
ARC31_3	all_otherARC31s	SMUG1	-0.561363	ENSG00000123415	-0.97925	0.340589	0.534708
ARC31_1	all_otherARC31s	ANKRD26	0.167096	ENSG00000107890	0.975417	0.340609	0.748819
ARC31_3	all_otherARC31s	NARS	-0.0941579	ENSG00000134440	-0.979196	0.340615	0.534708
ARC31_1	all_otherARC31s	SNAPC5	0.0673991	ENSG00000174446	0.975375	0.340629	0.748819
ARC31_2	all_otherARC31s	DAPK3	0.114317	ENSG00000167657	0.975016	0.340635	0.547355
ARC31_3	all_otherARC31s	FLCN	-0.571156	ENSG00000154803	-0.979084	0.340669	0.534731
ARC31_2	all_otherARC31s	MOCS1	-0.162986	ENSG00000124615	-0.974938	0.340672	0.547355
ARC31_1	all_otherARC31s	PDIK1L	0.0960411	ENSG00000175087	0.975216	0.340706	0.748864
ARC31_1	all_otherARC31s	TMEM126B	-0.069967	ENSG00000171204	-0.975089	0.340767	0.748875
ARC31_4	all_otherARC31s	NSA2	0.0791551	ENSG00000164346	0.976298	0.340784	0.540368
ARC31_4	all_otherARC31s	SRCAP	-0.0850448	ENSG00000080603	-0.976295	0.340786	0.540368
ARC31_3	all_otherARC31s	RACK1	0.0915592	ENSG00000204628	0.978782	0.340814	0.534866
ARC31_3	all_otherARC31s	COX14	-0.199084	ENSG00000178449	-0.978742	0.340833	0.534866
ARC31_4	all_otherARC31s	NFIL3	-0.223746	ENSG00000165030	-0.976016	0.340921	0.54052
ARC31_1	all_otherARC31s	AMH	0.369247	ENSG00000104899	0.974743	0.340935	0.74912
ARC31_4	all_otherARC31s	PRKDC	-0.0532268	ENSG00000253729	-0.975919	0.340968	0.540533
ARC31_1	all_otherARC31s	CPEB2	-0.0718909	ENSG00000137449	-0.97443	0.341087	0.749212
ARC31_3	all_otherARC31s	HCFC1	-0.309257	ENSG00000172534	-0.978075	0.341154	0.535307
ARC31_1	all_otherARC31s	BRAT1	-0.0926871	ENSG00000106009	-0.974279	0.34116	0.749212
ARC31_1	all_otherARC31s	C2orf68	0.211089	ENSG00000168887	0.974239	0.341179	0.749212
ARC31_1	all_otherARC31s	ARIH2OS	-0.249709	ENSG00000221883	-0.97419	0.341203	0.749212
ARC31_2	all_otherARC31s	GTF2A2	-0.0760908	ENSG00000140307	-0.973838	0.341206	0.548058
ARC31_3	all_otherARC31s	MAD2L2	0.158999	ENSG00000116670	0.977952	0.341213	0.535338
ARC31_2	all_otherARC31s	VAMP2	0.0595799	ENSG00000220205	0.973802	0.341223	0.548058
ARC31_4	all_otherARC31s	LRCH1	0.0968097	ENSG00000136141	0.975384	0.341226	0.54088
ARC31_2	all_otherARC31s	PNCK	0.0900557	ENSG00000130822	0.97372	0.341263	0.548058
ARC31_3	all_otherARC31s	MDC1	0.190688	ENSG00000137337	0.977817	0.341278	0.535379
ARC31_2	all_otherARC31s	TRIM14	-0.181407	ENSG00000106785	-0.973664	0.34129	0.548058
ARC31_2	all_otherARC31s	ATP6AP1	0.0562749	ENSG00000071553	0.97352	0.34136	0.548097
ARC31_4	all_otherARC31s	ARL15	0.115028	ENSG00000185305	0.975048	0.341389	0.541049
ARC31_1	all_otherARC31s	OSBPL9	-0.0814335	ENSG00000117859	-0.973783	0.3414	0.749521
ARC31_4	all_otherARC31s	MIER3	0.146256	ENSG00000155545	0.974943	0.341439	0.541049
ARC31_3	all_otherARC31s	TTBK2	-0.22614	ENSG00000128881	-0.97748	0.34144	0.535571
ARC31_4	all_otherARC31s	TMEM255A	0.0853937	ENSG00000125355	0.974921	0.34145	0.541049
ARC31_3	all_otherARC31s	NBPF20	-0.54453	ENSG00000162825	-0.977367	0.341494	0.535595
ARC31_1	all_otherARC31s	DUSP26	0.0568554	ENSG00000133878	0.973548	0.341514	0.749647
ARC31_3	all_otherARC31s	THAP1	-0.556338	ENSG00000131931	-0.977264	0.341544	0.535596
ARC31_2	all_otherARC31s	PPTC7	0.0917797	ENSG00000196850	0.973085	0.341571	0.548301
ARC31_3	all_otherARC31s	CDC7	-0.544312	ENSG00000097046	-0.977202	0.341574	0.535596
ARC31_2	all_otherARC31s	HS6ST2	0.144505	ENSG00000171004	0.973072	0.341578	0.548301
ARC31_1	all_otherARC31s	CCNB1IP1	-0.0953936	ENSG00000100814	-0.973329	0.34162	0.749694
ARC31_2	all_otherARC31s	ZNF208	-0.251821	ENSG00000160321	-0.972979	0.341622	0.548301
ARC31_1	all_otherARC31s	PRKD3	0.173186	ENSG00000115825	0.973271	0.341649	0.749694
ARC31_4	all_otherARC31s	ZNF334	0.0848797	ENSG00000198185	0.974486	0.341661	0.541275
ARC31_4	all_otherARC31s	SDF2L1	0.0746529	ENSG00000128228	0.974395	0.341704	0.541275
ARC31_3	all_otherARC31s	HS6ST1	-0.121696	ENSG00000136720	-0.976913	0.341713	0.535745
ARC31_4	all_otherARC31s	MYL6	0.0737929	ENSG00000092841	0.974343	0.34173	0.541275
ARC31_4	all_otherARC31s	ZNF697	-0.17955	ENSG00000143067	-0.974298	0.341751	0.541275
ARC31_3	all_otherARC31s	MAP4K3-DT	-0.607966	ENSG00000231312	-0.976802	0.341766	0.535745
ARC31_3	all_otherARC31s	RPRD1B	0.0982013	ENSG00000101413	0.97676	0.341787	0.535745
ARC31_1	all_otherARC31s	URM1	-0.073054	ENSG00000167118	-0.972973	0.341793	0.749869
ARC31_4	all_otherARC31s	HYPK	0.157168	ENSG00000242028	0.974157	0.34182	0.541275
ARC31_4	all_otherARC31s	NOL12	-0.122191	ENSG00000273899	-0.974142	0.341827	0.541275
ARC31_1	all_otherARC31s	PSMB2	-0.0417478	ENSG00000126067	-0.972874	0.341841	0.749869
ARC31_2	all_otherARC31s	NFATC3	0.186655	ENSG00000072736	0.972477	0.341866	0.548599
ARC31_3	all_otherARC31s	TRAPPC6B	-0.16517	ENSG00000182400	-0.976568	0.341879	0.535769
ARC31_3	all_otherARC31s	STIMATE	0.217361	ENSG00000213533	0.976564	0.341881	0.535769
ARC31_2	all_otherARC31s	UBQLN1	0.0617965	ENSG00000135018	0.972411	0.341898	0.548599
ARC31_4	all_otherARC31s	SLC18A2	-0.374222	ENSG00000165646	-0.97398	0.341905	0.541337
ARC31_1	all_otherARC31s	PTRHD1	0.0979617	ENSG00000184924	0.972738	0.341907	0.749872
ARC31_3	all_otherARC31s	HAUS1	-0.780237	ENSG00000152240	-0.976476	0.341924	0.535775
ARC31_1	all_otherARC31s	NPL	-0.198041	ENSG00000135838	-0.97257	0.341989	0.749872
ARC31_3	all_otherARC31s	AC023158.1	0.667003	ENSG00000259937	0.976298	0.342009	0.535847
ARC31_2	all_otherARC31s	TIPARP	-0.317779	ENSG00000163659	-0.972181	0.34201	0.548706
ARC31_1	all_otherARC31s	MLLT1	0.081558	ENSG00000130382	0.97245	0.342047	0.749872
ARC31_1	all_otherARC31s	SH3PXD2A	-0.100962	ENSG00000107957	-0.972376	0.342083	0.749872
ARC31_1	all_otherARC31s	BLOC1S3	0.373233	ENSG00000189114	0.97227	0.342134	0.749872
ARC31_3	all_otherARC31s	AMDHD2	-0.551535	ENSG00000162066	-0.976008	0.342149	0.536005
ARC31_4	all_otherARC31s	ATP5PB	0.0513657	ENSG00000116459	0.973425	0.342174	0.541701
ARC31_1	all_otherARC31s	PIGX	0.060949	ENSG00000163964	0.972172	0.342182	0.749872
ARC31_3	all_otherARC31s	DISC1	-0.682062	ENSG00000162946	-0.975835	0.342233	0.536074
ARC31_4	all_otherARC31s	HSD17B7	0.141022	ENSG00000132196	0.973194	0.342286	0.541816
ARC31_2	all_otherARC31s	ARHGAP5	0.124287	ENSG00000100852	0.97157	0.342307	0.54911
ARC31_1	all_otherARC31s	LPXN	0.139533	ENSG00000110031	0.971897	0.342315	0.750041
ARC31_4	all_otherARC31s	JUND	-0.0842949	ENSG00000130522	-0.973034	0.342364	0.541843
ARC31_4	all_otherARC31s	EIF2AK2	0.084783	ENSG00000055332	0.97298	0.34239	0.541843
ARC31_3	all_otherARC31s	RRNAD1	-0.167217	ENSG00000143303	-0.975473	0.342407	0.536236
ARC31_4	all_otherARC31s	GALNT10	-0.132618	ENSG00000164574	-0.972917	0.34242	0.541843
ARC31_3	all_otherARC31s	AL391807.1	-0.262934	ENSG00000230910	-0.975405	0.34244	0.536236
ARC31_3	all_otherARC31s	NFKBIE	-0.647308	ENSG00000146232	-0.975375	0.342454	0.536236
ARC31_4	all_otherARC31s	CFAP69	-0.127623	ENSG00000105792	-0.972818	0.342468	0.541856
ARC31_2	all_otherARC31s	CHST12	-0.133831	ENSG00000136213	-0.971222	0.342477	0.549309
ARC31_4	all_otherARC31s	LDLR	-0.232294	ENSG00000130164	-0.972675	0.342538	0.541904
ARC31_2	all_otherARC31s	SLC30A5	-0.125522	ENSG00000145740	-0.971044	0.342563	0.549351
ARC31_3	all_otherARC31s	BATF3	-0.611059	ENSG00000123685	-0.975138	0.342568	0.536353
ARC31_1	all_otherARC31s	FMR1	0.0793322	ENSG00000102081	0.971337	0.342588	0.750514
ARC31_2	all_otherARC31s	PODNL1	-0.184502	ENSG00000132000	-0.970983	0.342593	0.549351
ARC31_3	all_otherARC31s	TUBA8	-0.482986	ENSG00000183785	-0.974948	0.34266	0.536435
ARC31_4	all_otherARC31s	PGK1	0.0460976	ENSG00000102144	0.972286	0.342726	0.542107
ARC31_1	all_otherARC31s	NISCH	0.045197	ENSG00000010322	0.971043	0.342731	0.750703
ARC31_4	all_otherARC31s	AKR1B1	-0.0620437	ENSG00000085662	-0.972249	0.342744	0.542107
ARC31_3	all_otherARC31s	SPI1	-0.521939	ENSG00000066336	-0.974735	0.342763	0.536534
ARC31_2	all_otherARC31s	ENTPD3-AS1	-0.184376	ENSG00000223797	-0.970561	0.342798	0.549607
ARC31_4	all_otherARC31s	RAB7A	-0.0544708	ENSG00000075785	-0.972088	0.342822	0.542168
ARC31_2	all_otherARC31s	PPP5C	0.065685	ENSG00000011485	0.970128	0.343009	0.549872
ARC31_4	all_otherARC31s	IGHMBP2	0.096141	ENSG00000132740	0.97165	0.343035	0.542443
ARC31_2	all_otherARC31s	DDX52	0.110652	ENSG00000278053	0.969992	0.343075	0.549906
ARC31_4	all_otherARC31s	KDM5A	-0.133186	ENSG00000073614	-0.971444	0.343135	0.542496
ARC31_4	all_otherARC31s	TRUB1	0.0614539	ENSG00000165832	0.97141	0.343151	0.542496
ARC31_4	all_otherARC31s	PICALM	-0.0499873	ENSG00000073921	-0.971274	0.343217	0.542496
ARC31_4	all_otherARC31s	FSD1	0.0677996	ENSG00000105255	0.971206	0.34325	0.542496
ARC31_1	all_otherARC31s	FAM167A	0.0883893	ENSG00000154319	0.969947	0.343264	0.751714
ARC31_4	all_otherARC31s	ZNF616	-0.200977	ENSG00000204611	-0.971177	0.343264	0.542496
ARC31_2	all_otherARC31s	BX255925.3	-0.20206	ENSG00000284976	-0.969511	0.343309	0.550209
ARC31_1	all_otherARC31s	YEATS2	-0.0708228	ENSG00000163872	-0.969838	0.343317	0.751714
ARC31_1	all_otherARC31s	C19orf53	-0.0683431	ENSG00000104979	-0.969737	0.343366	0.751714
ARC31_3	all_otherARC31s	SMAD5	0.151498	ENSG00000113658	0.973465	0.343376	0.537352
ARC31_2	all_otherARC31s	SVBP	-0.136754	ENSG00000177868	-0.969338	0.343393	0.550272
ARC31_3	all_otherARC31s	AL109615.4	0.31743	ENSG00000287562	0.973425	0.343395	0.537352
ARC31_3	all_otherARC31s	UBE2V1	-0.0900887	ENSG00000244687	-0.973376	0.343419	0.537352
ARC31_1	all_otherARC31s	C5orf51	0.0773634	ENSG00000205765	0.96961	0.343428	0.751714
ARC31_3	all_otherARC31s	FIBCD1	0.551357	ENSG00000130720	0.973326	0.343443	0.537352
ARC31_2	all_otherARC31s	STX2	-0.119341	ENSG00000111450	-0.969185	0.343468	0.550319
ARC31_1	all_otherARC31s	DAAM1	-0.129923	ENSG00000100592	-0.969512	0.343476	0.751714
ARC31_4	all_otherARC31s	CACYBP	0.0707589	ENSG00000116161	0.97071	0.343491	0.542792
ARC31_3	all_otherARC31s	LLPH	0.117344	ENSG00000139233	0.973078	0.343563	0.537478
ARC31_1	all_otherARC31s	SYTL4	0.132281	ENSG00000102362	0.969254	0.343601	0.751864
ARC31_4	all_otherARC31s	KLHDC3	0.0465329	ENSG00000124702	0.970463	0.343611	0.542914
ARC31_3	all_otherARC31s	LMLN	-0.552204	ENSG00000185621	-0.972906	0.343646	0.537542
ARC31_4	all_otherARC31s	STMN3	-0.0716111	ENSG00000197457	-0.970389	0.343647	0.542914
ARC31_2	all_otherARC31s	DCPS	-0.195529	ENSG00000110063	-0.968716	0.343697	0.550612
ARC31_3	all_otherARC31s	ADCY9	0.218978	ENSG00000162104	0.972736	0.343728	0.537542
ARC31_4	all_otherARC31s	MICALL2	0.113868	ENSG00000164877	0.970211	0.343733	0.542989
ARC31_3	all_otherARC31s	RNF111	-0.168593	ENSG00000157450	-0.972707	0.343742	0.537542
ARC31_3	all_otherARC31s	MGST3	-0.123606	ENSG00000143198	-0.972668	0.343761	0.537542
ARC31_1	all_otherARC31s	KBTBD2	-0.0890145	ENSG00000170852	-0.968912	0.343767	0.752101
ARC31_3	all_otherARC31s	COL7A1	-0.204276	ENSG00000114270	-0.972535	0.343826	0.53758
ARC31_1	all_otherARC31s	MTFR1L	-0.0507414	ENSG00000117640	-0.968779	0.343832	0.752101
ARC31_4	all_otherARC31s	MYC	0.262192	ENSG00000136997	0.970004	0.343834	0.543001
ARC31_4	all_otherARC31s	CIDEB	0.185403	ENSG00000136305	0.969984	0.343844	0.543001
ARC31_4	all_otherARC31s	BNIP1	-0.0778009	ENSG00000113734	-0.969953	0.343859	0.543001
ARC31_1	all_otherARC31s	SPOCK3	0.0871662	ENSG00000196104	0.968683	0.343879	0.752101
ARC31_2	all_otherARC31s	AL138756.1	0.139523	ENSG00000259953	0.968297	0.343901	0.550867
ARC31_4	all_otherARC31s	PABPC1L2A	0.148963	ENSG00000186288	0.9698	0.343933	0.543057
ARC31_1	all_otherARC31s	CNOT7	0.0574167	ENSG00000198791	0.968455	0.34399	0.752101
ARC31_1	all_otherARC31s	PRKG1	-0.0963951	ENSG00000185532	-0.968451	0.343993	0.752101
ARC31_3	all_otherARC31s	AAR2	-0.609835	ENSG00000131043	-0.972136	0.344018	0.53782
ARC31_2	all_otherARC31s	AC010642.2	0.0730938	ENSG00000283103	0.967856	0.344116	0.551127
ARC31_4	all_otherARC31s	ENTPD3-AS1	-0.223598	ENSG00000223797	-0.969402	0.344127	0.543301
ARC31_2	all_otherARC31s	AL121827.2	0.225264	ENSG00000275620	0.967777	0.344154	0.551127
ARC31_4	all_otherARC31s	UHRF2	0.0946298	ENSG00000147854	0.969321	0.344166	0.543301
ARC31_1	all_otherARC31s	TRIM21	-0.205563	ENSG00000132109	-0.968033	0.344196	0.752266
ARC31_2	all_otherARC31s	CAVIN3	-0.20252	ENSG00000170955	-0.967602	0.34424	0.551129
ARC31_1	all_otherARC31s	MED14	-0.0657844	ENSG00000180182	-0.96792	0.344251	0.752266
ARC31_4	all_otherARC31s	HAUS5	0.25344	ENSG00000249115	0.969121	0.344263	0.543386
ARC31_2	all_otherARC31s	RALGAPA1	-0.0900045	ENSG00000174373	-0.967495	0.344292	0.551129
ARC31_3	all_otherARC31s	KCND3	-0.147852	ENSG00000171385	-0.971567	0.344294	0.538189
ARC31_4	all_otherARC31s	SRPK1	-0.125575	ENSG00000096063	-0.969048	0.344299	0.543386
ARC31_2	all_otherARC31s	TNFAIP8L1	0.155746	ENSG00000185361	0.96741	0.344333	0.551129
ARC31_1	all_otherARC31s	ALPL	-0.323945	ENSG00000162551	-0.96766	0.344378	0.752266
ARC31_2	all_otherARC31s	NIBAN2	0.159018	ENSG00000136830	0.967318	0.344378	0.551129
ARC31_1	all_otherARC31s	AMT	-0.108887	ENSG00000145020	-0.967658	0.344379	0.752266
ARC31_2	all_otherARC31s	SH3BGR	0.098709	ENSG00000185437	0.967295	0.344389	0.551129
ARC31_1	all_otherARC31s	A2M-AS1	-0.347409	ENSG00000245105	-0.967631	0.344392	0.752266
ARC31_2	all_otherARC31s	RCOR1	-0.136535	ENSG00000089902	-0.967171	0.34445	0.551129
ARC31_3	all_otherARC31s	CTPS1	-0.609026	ENSG00000171793	-0.971225	0.344459	0.538386
ARC31_2	all_otherARC31s	ATIC	0.086982	ENSG00000138363	0.967125	0.344473	0.551129
ARC31_1	all_otherARC31s	ZCCHC18	0.086721	ENSG00000166707	0.967437	0.344487	0.752266
ARC31_4	all_otherARC31s	ZNF169	-0.160109	ENSG00000175787	-0.968587	0.344524	0.543623
ARC31_2	all_otherARC31s	CIAO1	-0.0749327	ENSG00000144021	-0.96702	0.344524	0.551138
ARC31_4	all_otherARC31s	FBXW9	0.148385	ENSG00000132004	0.968578	0.344528	0.543623
ARC31_1	all_otherARC31s	ZBTB10	0.142474	ENSG00000205189	0.967333	0.344537	0.752266
ARC31_3	all_otherARC31s	ABCB7	-0.570835	ENSG00000131269	-0.971057	0.344541	0.538451
ARC31_1	all_otherARC31s	PSMD11	-0.0670589	ENSG00000108671	-0.96725	0.344578	0.752266
ARC31_1	all_otherARC31s	TNPO3	0.120264	ENSG00000064419	0.967228	0.344589	0.752266
ARC31_2	all_otherARC31s	TMEM14C	-0.0839166	ENSG00000111843	-0.966829	0.344617	0.551215
ARC31_1	all_otherARC31s	OXLD1	-0.127023	ENSG00000204237	-0.967086	0.344658	0.752266
ARC31_1	all_otherARC31s	AC104794.3	-0.385359	ENSG00000260077	-0.967017	0.344692	0.752266
ARC31_4	all_otherARC31s	UTP23	-0.121182	ENSG00000147679	-0.968151	0.344736	0.543889
ARC31_3	all_otherARC31s	ANXA7	-0.0879	ENSG00000138279	-0.970539	0.344792	0.538737
ARC31_3	all_otherARC31s	RPS6KA4	-0.630591	ENSG00000162302	-0.970516	0.344803	0.538737
ARC31_4	all_otherARC31s	TADA1	0.0756991	ENSG00000152382	0.96801	0.344804	0.543935
ARC31_1	all_otherARC31s	RTF1	0.0647089	ENSG00000137815	0.966735	0.34483	0.752357
ARC31_1	all_otherARC31s	MOB1A	-0.103663	ENSG00000114978	-0.966699	0.344847	0.752357
ARC31_4	all_otherARC31s	TRIM26	0.0964492	ENSG00000234127	0.967873	0.344871	0.543963
ARC31_2	all_otherARC31s	AZIN1	0.0814115	ENSG00000155096	0.9663	0.344875	0.551539
ARC31_3	all_otherARC31s	ANOS1	0.238845	ENSG00000011201	0.970322	0.344897	0.538823
ARC31_4	all_otherARC31s	DUSP18	0.201521	ENSG00000167065	0.967813	0.3449	0.543963
ARC31_2	all_otherARC31s	RXRB	-0.0993722	ENSG00000204231	-0.966229	0.34491	0.551539
ARC31_1	all_otherARC31s	NOTCH2	-0.194734	ENSG00000134250	-0.966494	0.344947	0.752387
ARC31_3	all_otherARC31s	IFFO2	0.193155	ENSG00000169991	0.970198	0.344957	0.538837
ARC31_1	all_otherARC31s	IL17RB	0.257241	ENSG00000056736	0.966439	0.344974	0.752387
ARC31_3	all_otherARC31s	MTMR12	-0.176604	ENSG00000150712	-0.970115	0.344998	0.538837
ARC31_3	all_otherARC31s	CLDND2	-0.242592	ENSG00000160318	-0.970026	0.34504	0.538837
ARC31_4	all_otherARC31s	SFRP5	-0.381169	ENSG00000120057	-0.967488	0.345058	0.54415
ARC31_3	all_otherARC31s	PAICS	-0.113394	ENSG00000128050	-0.969977	0.345064	0.538837
ARC31_1	all_otherARC31s	ABCC10	-0.102456	ENSG00000124574	-0.96625	0.345066	0.752464
ARC31_1	all_otherARC31s	MPZL1	-0.0662296	ENSG00000197965	-0.966063	0.345157	0.75254
ARC31_4	all_otherARC31s	OXR1	-0.10008	ENSG00000164830	-0.967218	0.34519	0.544296
ARC31_1	all_otherARC31s	ZNF570	0.123427	ENSG00000171827	0.965859	0.345258	0.752634
ARC31_2	all_otherARC31s	VAMP3	-0.0883556	ENSG00000049245	-0.9653	0.345364	0.552192
ARC31_1	all_otherARC31s	TPM4	-0.0651197	ENSG00000167460	-0.965578	0.345395	0.75279
ARC31_4	all_otherARC31s	PAN3	0.111148	ENSG00000152520	0.966691	0.345447	0.544608
ARC31_1	all_otherARC31s	DPP6	0.0589472	ENSG00000130226	0.965456	0.345454	0.75279
ARC31_4	all_otherARC31s	DPH2	0.115665	ENSG00000132768	0.96665	0.345467	0.544608
ARC31_1	all_otherARC31s	KIAA0586	0.127889	ENSG00000100578	0.965326	0.345518	0.75279
ARC31_1	all_otherARC31s	IARS2	-0.0783961	ENSG00000067704	-0.965248	0.345556	0.75279
ARC31_4	all_otherARC31s	OSBPL10	0.135841	ENSG00000144645	0.966313	0.345632	0.544806
ARC31_2	all_otherARC31s	NELL1	-0.219282	ENSG00000165973	-0.964634	0.34569	0.55262
ARC31_2	all_otherARC31s	CRTC3	-0.191802	ENSG00000140577	-0.964567	0.345723	0.55262
ARC31_1	all_otherARC31s	CDKN2AIPNL	-0.0550032	ENSG00000237190	-0.964886	0.345733	0.753052
ARC31_3	all_otherARC31s	KMT5C	0.323474	ENSG00000133247	0.968534	0.345764	0.539853
ARC31_4	all_otherARC31s	SETD4	0.0831053	ENSG00000185917	0.966038	0.345766	0.544917
ARC31_4	all_otherARC31s	ESYT1	0.084754	ENSG00000139641	0.965997	0.345786	0.544917
ARC31_3	all_otherARC31s	DZIP3	-0.143969	ENSG00000198919	-0.968459	0.345801	0.539853
ARC31_4	all_otherARC31s	DHFR	0.11836	ENSG00000228716	0.965926	0.34582	0.544917
ARC31_3	all_otherARC31s	AL049597.2	-0.605652	ENSG00000261737	-0.96839	0.345834	0.539853
ARC31_2	all_otherARC31s	GPATCH2L	-0.202682	ENSG00000089916	-0.96427	0.345868	0.55278
ARC31_3	all_otherARC31s	SNHG7	-0.708403	ENSG00000233016	-0.968246	0.345904	0.5399
ARC31_4	all_otherARC31s	CFAP126	-0.414958	ENSG00000188931	-0.965687	0.345937	0.544987
ARC31_4	all_otherARC31s	HEXIM1	-0.0813393	ENSG00000186834	-0.965674	0.345943	0.544987
ARC31_2	all_otherARC31s	CHMP7	-0.092402	ENSG00000147457	-0.964037	0.345982	0.552817
ARC31_2	all_otherARC31s	VPS52	-0.0861868	ENSG00000223501	-0.964036	0.345983	0.552817
ARC31_4	all_otherARC31s	ZNF829	0.182551	ENSG00000185869	0.965506	0.346025	0.545053
ARC31_1	all_otherARC31s	TLK2	0.098916	ENSG00000146872	0.964262	0.346038	0.753593
ARC31_3	all_otherARC31s	PAN3	-0.586486	ENSG00000152520	-0.967953	0.346046	0.54006
ARC31_4	all_otherARC31s	RESF1	0.122877	ENSG00000174718	0.965394	0.34608	0.545078
ARC31_4	all_otherARC31s	MYO19	-0.405501	ENSG00000278259	-0.96526	0.346145	0.545079
ARC31_2	all_otherARC31s	IFIT3	-0.219453	ENSG00000119917	-0.963663	0.346166	0.553037
ARC31_4	all_otherARC31s	CLPX	-0.0685035	ENSG00000166855	-0.965192	0.346179	0.545079
ARC31_1	all_otherARC31s	PLK2	0.138208	ENSG00000145632	0.963975	0.346179	0.753639
ARC31_3	all_otherARC31s	GIMAP1	0.469401	ENSG00000213203	0.967676	0.346181	0.540173
ARC31_3	all_otherARC31s	CNNM3	-0.570412	ENSG00000168763	-0.967642	0.346198	0.540173
ARC31_4	all_otherARC31s	ZFYVE16	-0.105621	ENSG00000039319	-0.96515	0.346199	0.545079
ARC31_1	all_otherARC31s	PDHB	0.0733641	ENSG00000168291	0.963907	0.346212	0.753639
ARC31_1	all_otherARC31s	UBE2F	-0.0630321	ENSG00000184182	-0.963871	0.34623	0.753639
ARC31_3	all_otherARC31s	TRMT9B	-0.617087	ENSG00000250305	-0.967558	0.346238	0.540175
ARC31_4	all_otherARC31s	SIPA1L1	0.0588666	ENSG00000197555	0.965028	0.346259	0.545111
ARC31_3	all_otherARC31s	TMED4	-0.0959896	ENSG00000158604	-0.967468	0.346282	0.540181
ARC31_1	all_otherARC31s	BYSL	0.0879239	ENSG00000112578	0.963624	0.34635	0.753724
ARC31_1	all_otherARC31s	SYNDIG1	0.0845127	ENSG00000101463	0.963559	0.346382	0.753724
ARC31_2	all_otherARC31s	PID1	0.0969981	ENSG00000153823	0.963142	0.346421	0.553308
ARC31_3	all_otherARC31s	KAZN	-0.156827	ENSG00000189337	-0.96716	0.346432	0.540341
ARC31_1	all_otherARC31s	CCDC130	-0.0932389	ENSG00000104957	-0.963397	0.346462	0.753773
ARC31_3	all_otherARC31s	RABGGTB	-0.160299	ENSG00000137955	-0.967069	0.346476	0.540341
ARC31_4	all_otherARC31s	CCDC127	0.083318	ENSG00000164366	0.964544	0.346495	0.545398
ARC31_3	all_otherARC31s	HIP1R	-0.191439	ENSG00000130787	-0.967012	0.346504	0.540341
ARC31_2	all_otherARC31s	UBTD1	0.135504	ENSG00000165886	0.962964	0.346508	0.553308
ARC31_2	all_otherARC31s	SMIM15	-0.112391	ENSG00000188725	-0.962928	0.346526	0.553308
ARC31_4	all_otherARC31s	PDE8B	0.0939256	ENSG00000113231	0.964444	0.346544	0.545398
ARC31_3	all_otherARC31s	DCTN5	-0.126464	ENSG00000166847	-0.966918	0.346549	0.540351
ARC31_2	all_otherARC31s	MTPAP	0.115973	ENSG00000107951	0.962874	0.346552	0.553308
ARC31_2	all_otherARC31s	MALT1	-0.160671	ENSG00000172175	-0.962852	0.346563	0.553308
ARC31_4	all_otherARC31s	GPN3	0.101023	ENSG00000111231	0.964361	0.346585	0.545398
ARC31_4	all_otherARC31s	FBXO6	0.0895584	ENSG00000116663	0.964332	0.346598	0.545398
ARC31_2	all_otherARC31s	FBXO22	-0.076725	ENSG00000167196	-0.962732	0.346622	0.553329
ARC31_1	all_otherARC31s	FAM183A	0.28453	ENSG00000186973	0.963016	0.346649	0.754056
ARC31_3	all_otherARC31s	PXMP2	-0.784863	ENSG00000176894	-0.966534	0.346736	0.54052
ARC31_3	all_otherARC31s	RPS4X	0.153306	ENSG00000198034	0.966531	0.346738	0.54052
ARC31_2	all_otherARC31s	MED7	-0.137679	ENSG00000155868	-0.962394	0.346788	0.553521
ARC31_4	all_otherARC31s	STAC	0.203652	ENSG00000144681	0.963764	0.346876	0.545773
ARC31_1	all_otherARC31s	CYTH2	-0.0695448	ENSG00000105443	-0.962489	0.346907	0.754384
ARC31_4	all_otherARC31s	RPS27L	0.0627091	ENSG00000185088	0.963682	0.346916	0.545774
ARC31_1	all_otherARC31s	AC093673.2	0.101117	ENSG00000272619	0.9624	0.34695	0.754384
ARC31_1	all_otherARC31s	MPND	0.0877538	ENSG00000008382	0.96236	0.34697	0.754384
ARC31_4	all_otherARC31s	AGBL3	-0.18589	ENSG00000146856	-0.963513	0.346999	0.545842
ARC31_4	all_otherARC31s	RPL21	-0.0822112	ENSG00000122026	-0.963342	0.347083	0.545912
ARC31_3	all_otherARC31s	SRSF3	0.134959	ENSG00000112081	0.965807	0.34709	0.540872
ARC31_3	all_otherARC31s	EFL1	-0.569313	ENSG00000140598	-0.965743	0.347121	0.540872
ARC31_3	all_otherARC31s	PM20D2	0.129955	ENSG00000146281	0.96572	0.347132	0.540872
ARC31_3	all_otherARC31s	RPS24	0.148788	ENSG00000138326	0.965708	0.347138	0.540872
ARC31_1	all_otherARC31s	TALDO1	-0.0629246	ENSG00000177156	-0.962008	0.347142	0.754635
ARC31_2	all_otherARC31s	NIPSNAP3A	0.0847459	ENSG00000136783	0.961654	0.347151	0.554028
ARC31_3	all_otherARC31s	CD58	-0.675993	ENSG00000116815	-0.96566	0.347162	0.540872
ARC31_4	all_otherARC31s	TBC1D31	-0.175051	ENSG00000156787	-0.963115	0.347194	0.54597
ARC31_4	all_otherARC31s	ZNF143	-0.111448	ENSG00000166478	-0.963104	0.347199	0.54597
ARC31_2	all_otherARC31s	ASB13	-0.175074	ENSG00000196372	-0.961429	0.347261	0.554132
ARC31_3	all_otherARC31s	VAMP7	0.144066	ENSG00000124333	0.965447	0.347265	0.540971
ARC31_3	all_otherARC31s	ZNF853	-0.11807	ENSG00000236609	-0.965248	0.347362	0.54106
ARC31_2	all_otherARC31s	EIF5A	0.0885179	ENSG00000132507	0.961185	0.347381	0.554249
ARC31_4	all_otherARC31s	NFYC	-0.0928611	ENSG00000066136	-0.962701	0.347396	0.546219
ARC31_4	all_otherARC31s	PELI2	-0.11518	ENSG00000139946	-0.962551	0.34747	0.546273
ARC31_2	all_otherARC31s	PEX2	-0.092722	ENSG00000164751	-0.96098	0.347482	0.554338
ARC31_3	all_otherARC31s	PDGFB	0.1987	ENSG00000100311	0.964983	0.347491	0.541085
ARC31_3	all_otherARC31s	LINC01273	-0.748366	ENSG00000231742	-0.964924	0.34752	0.541085
ARC31_3	all_otherARC31s	CCDC22	0.163996	ENSG00000101997	0.96489	0.347537	0.541085
ARC31_4	all_otherARC31s	NUDT16	0.0745887	ENSG00000198585	0.962394	0.347547	0.546331
ARC31_1	all_otherARC31s	TEX9	0.154449	ENSG00000151575	0.961122	0.347577	0.755223
ARC31_3	all_otherARC31s	SEPTIN11	0.132539	ENSG00000138758	0.964793	0.347584	0.541085
ARC31_4	all_otherARC31s	RDH10	0.236676	ENSG00000121039	0.962298	0.347594	0.546343
ARC31_2	all_otherARC31s	RLF	0.176028	ENSG00000117000	0.96075	0.347595	0.554445
ARC31_1	all_otherARC31s	NFYB	-0.0537824	ENSG00000120837	-0.961004	0.347635	0.755223
ARC31_1	all_otherARC31s	LYSMD2	-0.0434777	ENSG00000140280	-0.960964	0.347655	0.755223
ARC31_2	all_otherARC31s	AC009404.1	-0.216291	ENSG00000236255	-0.960585	0.347676	0.55449
ARC31_1	all_otherARC31s	VARS	0.0637134	ENSG00000204394	0.960905	0.347684	0.755223
ARC31_3	all_otherARC31s	CPT1B	0.223556	ENSG00000205560	0.964559	0.347698	0.541085
ARC31_3	all_otherARC31s	DCAF17	-0.175517	ENSG00000115827	-0.964546	0.347704	0.541085
ARC31_2	all_otherARC31s	HPS3	0.0906459	ENSG00000163755	0.960476	0.347729	0.55449
ARC31_1	all_otherARC31s	CPOX	0.0821865	ENSG00000080819	0.960789	0.347741	0.755223
ARC31_3	all_otherARC31s	CNTLN	-0.509788	ENSG00000044459	-0.96447	0.347741	0.541085
ARC31_4	all_otherARC31s	ARL5A	-0.0709226	ENSG00000162980	-0.961985	0.347747	0.546521
ARC31_3	all_otherARC31s	B3GLCT	0.65918	ENSG00000187676	0.964402	0.347774	0.541085
ARC31_1	all_otherARC31s	MRRF	0.0979206	ENSG00000148187	0.9607	0.347785	0.755223
ARC31_4	all_otherARC31s	ITGA9-AS1	-0.126109	ENSG00000235257	-0.961892	0.347793	0.546531
ARC31_3	all_otherARC31s	ST3GAL6	-0.56312	ENSG00000064225	-0.964361	0.347794	0.541085
ARC31_2	all_otherARC31s	GPBP1	-0.0746746	ENSG00000062194	-0.960308	0.347812	0.55449
ARC31_1	all_otherARC31s	TAX1BP3	-0.0984355	ENSG00000213977	-0.960617	0.347825	0.755223
ARC31_3	all_otherARC31s	PHF20L1	0.134479	ENSG00000129292	0.964272	0.347838	0.541085
ARC31_3	all_otherARC31s	CCDC163	0.379388	ENSG00000280670	0.964247	0.34785	0.541085
ARC31_3	all_otherARC31s	ZNF213-AS1	-0.5958	ENSG00000263072	-0.964237	0.347855	0.541085
ARC31_2	all_otherARC31s	ZKSCAN5	-0.153915	ENSG00000196652	-0.960176	0.347877	0.55449
ARC31_2	all_otherARC31s	SLC9A1	0.131292	ENSG00000090020	0.960163	0.347883	0.55449
ARC31_2	all_otherARC31s	RPL17	-0.111631	ENSG00000265681	-0.960125	0.347902	0.55449
ARC31_1	all_otherARC31s	AP1G1	-0.055227	ENSG00000166747	-0.960459	0.347903	0.755223
ARC31_1	all_otherARC31s	METTL15	-0.0928775	ENSG00000169519	-0.960414	0.347925	0.755223
ARC31_4	all_otherARC31s	MAPK8	0.0731728	ENSG00000107643	0.961604	0.347933	0.54669
ARC31_2	all_otherARC31s	EGLN1	0.0841842	ENSG00000135766	0.960043	0.347942	0.55449
ARC31_3	all_otherARC31s	TACC1	0.14403	ENSG00000147526	0.964026	0.347958	0.541184
ARC31_4	all_otherARC31s	MRPS7	0.0568395	ENSG00000125445	0.961397	0.348035	0.546714
ARC31_4	all_otherARC31s	BROX	-0.110547	ENSG00000162819	-0.961366	0.348051	0.546714
ARC31_4	all_otherARC31s	LPGAT1	-0.0609067	ENSG00000123684	-0.961332	0.348067	0.546714
ARC31_3	all_otherARC31s	CTSB	0.0826895	ENSG00000164733	0.963727	0.348103	0.541293
ARC31_3	all_otherARC31s	HMBOX1	0.150993	ENSG00000147421	0.963665	0.348134	0.541293
ARC31_2	all_otherARC31s	BOK	0.109337	ENSG00000176720	0.959648	0.348136	0.554726
ARC31_1	all_otherARC31s	FAT3	-0.0942251	ENSG00000165323	-0.959925	0.348165	0.755469
ARC31_3	all_otherARC31s	RMI1	-0.255486	ENSG00000178966	-0.963559	0.348185	0.541293
ARC31_1	all_otherARC31s	DNPH1	0.0964005	ENSG00000112667	0.959874	0.34819	0.755469
ARC31_4	all_otherARC31s	SNX13	0.0663412	ENSG00000071189	0.961046	0.348207	0.546803
ARC31_1	all_otherARC31s	SLC25A36	0.0648034	ENSG00000114120	0.959836	0.348209	0.755469
ARC31_3	all_otherARC31s	ZNF746	-0.131159	ENSG00000181220	-0.963479	0.348224	0.541293
ARC31_3	all_otherARC31s	SKIV2L	0.144754	ENSG00000204351	0.963474	0.348227	0.541293
ARC31_4	all_otherARC31s	CCDC124	-0.0642743	ENSG00000007080	-0.960952	0.348253	0.546803
ARC31_4	all_otherARC31s	DNAJA4	0.1188	ENSG00000140403	0.960924	0.348267	0.546803
ARC31_1	all_otherARC31s	SPIRE1	0.0623976	ENSG00000134278	0.959673	0.348289	0.755519
ARC31_4	all_otherARC31s	ZNF620	-0.331828	ENSG00000177842	-0.960858	0.3483	0.546803
ARC31_2	all_otherARC31s	FAM160B1	-0.0951835	ENSG00000151553	-0.959274	0.34832	0.554947
ARC31_4	all_otherARC31s	NUDT6	0.0858965	ENSG00000170917	0.960796	0.34833	0.546803
ARC31_1	all_otherARC31s	CLPTM1	-0.048304	ENSG00000104853	-0.95954	0.348354	0.755536
ARC31_3	all_otherARC31s	NTN4	0.369643	ENSG00000074527	0.963195	0.348363	0.541443
ARC31_4	all_otherARC31s	RBM25	0.0771088	ENSG00000119707	0.96067	0.348391	0.546803
ARC31_4	all_otherARC31s	MANSC1	0.0815667	ENSG00000111261	0.960628	0.348412	0.546803
ARC31_4	all_otherARC31s	ATP5MC3	0.0522202	ENSG00000154518	0.960568	0.348442	0.546803
ARC31_3	all_otherARC31s	SEM1	-0.180931	ENSG00000127922	-0.963022	0.348447	0.541512
ARC31_4	all_otherARC31s	CCDC107	0.0736303	ENSG00000159884	0.960491	0.34848	0.546803
ARC31_2	all_otherARC31s	ZNF740	-0.120293	ENSG00000139651	-0.958949	0.34848	0.5551
ARC31_4	all_otherARC31s	SOGA3	-0.364441	ENSG00000214338	-0.960375	0.348536	0.546807
ARC31_4	all_otherARC31s	RPL35A	0.0777926	ENSG00000182899	0.960325	0.348561	0.546807
ARC31_3	all_otherARC31s	CPLANE2	-0.584369	ENSG00000132881	-0.962772	0.348569	0.54163
ARC31_3	all_otherARC31s	DERA	0.293325	ENSG00000023697	0.962704	0.348603	0.54163
ARC31_2	all_otherARC31s	XPO5	0.156885	ENSG00000124571	0.958684	0.34861	0.5551
ARC31_4	all_otherARC31s	CNEP1R1	0.0994378	ENSG00000205423	0.960201	0.348622	0.546841
ARC31_2	all_otherARC31s	PNMT	-0.217669	ENSG00000141744	-0.958637	0.348634	0.5551
ARC31_2	all_otherARC31s	MSX1	-0.372719	ENSG00000163132	-0.958635	0.348635	0.5551
ARC31_2	all_otherARC31s	SMARCA5	-0.112185	ENSG00000153147	-0.958585	0.348659	0.5551
ARC31_2	all_otherARC31s	ACSF3	0.0960858	ENSG00000176715	0.958522	0.34869	0.5551
ARC31_3	all_otherARC31s	WDR70	-0.170538	ENSG00000082068	-0.96252	0.348692	0.541654
ARC31_3	all_otherARC31s	ARVCF	-0.152593	ENSG00000099889	-0.96251	0.348698	0.541654
ARC31_1	all_otherARC31s	PSMC5	0.0458515	ENSG00000087191	0.958718	0.348759	0.75629
ARC31_3	all_otherARC31s	AC118549.1	-0.176088	ENSG00000036549	-0.962367	0.348767	0.541701
ARC31_4	all_otherARC31s	BAG5	0.080247	ENSG00000166170	0.959896	0.348772	0.547013
ARC31_2	all_otherARC31s	CHORDC1	-0.136712	ENSG00000110172	-0.958329	0.348785	0.555153
ARC31_2	all_otherARC31s	HRH1	0.261348	ENSG00000196639	0.958269	0.348815	0.555153
ARC31_3	all_otherARC31s	CDK20	-0.141893	ENSG00000156345	-0.962247	0.348826	0.54173
ARC31_4	all_otherARC31s	BTBD8	-0.0799319	ENSG00000189195	-0.959685	0.348875	0.547114
ARC31_2	all_otherARC31s	MRPL45	-0.149496	ENSG00000278845	-0.958127	0.348885	0.555191
ARC31_3	all_otherARC31s	CTSL	0.106898	ENSG00000135047	0.962118	0.348889	0.541747
ARC31_3	all_otherARC31s	RBBP4	0.0741841	ENSG00000162521	0.96201	0.348942	0.541747
ARC31_3	all_otherARC31s	KPNA6	-0.153177	ENSG00000025800	-0.961981	0.348956	0.541747
ARC31_4	all_otherARC31s	MTRR	0.0913316	ENSG00000124275	0.959428	0.349001	0.547211
ARC31_2	all_otherARC31s	EMC10	-0.105283	ENSG00000161671	-0.957877	0.349008	0.555315
ARC31_4	all_otherARC31s	GRK2	0.0517935	ENSG00000173020	0.959398	0.349016	0.547211
ARC31_2	all_otherARC31s	BCO2	-0.162605	ENSG00000197580	-0.957773	0.349059	0.555323
ARC31_3	all_otherARC31s	AC010624.2	-0.241362	ENSG00000267890	-0.96169	0.349098	0.541894
ARC31_1	all_otherARC31s	EIF3J-DT	-0.136045	ENSG00000179523	-0.957986	0.349119	0.756912
ARC31_3	all_otherARC31s	EDEM2	-0.551182	ENSG00000088298	-0.961624	0.34913	0.541894
ARC31_4	all_otherARC31s	THOC6	0.120719	ENSG00000131652	0.95913	0.349147	0.547355
ARC31_1	all_otherARC31s	CSNK2A1	-0.0432982	ENSG00000101266	-0.957903	0.34916	0.756912
ARC31_3	all_otherARC31s	BEND6	-0.147499	ENSG00000151917	-0.961538	0.349172	0.541897
ARC31_3	all_otherARC31s	CCND3	-0.109927	ENSG00000112576	-0.961452	0.349214	0.5419
ARC31_4	all_otherARC31s	PET100	0.0880482	ENSG00000229833	0.958947	0.349238	0.547434
ARC31_1	all_otherARC31s	ARMC7	-0.0903051	ENSG00000125449	-0.957699	0.34926	0.757007
ARC31_4	all_otherARC31s	S100A4	-0.244588	ENSG00000196154	-0.958834	0.349293	0.547459
ARC31_3	all_otherARC31s	ZNF696	0.329985	ENSG00000185730	0.961228	0.349324	0.542009
ARC31_1	all_otherARC31s	HPSE2	0.123968	ENSG00000172987	0.957468	0.349374	0.757092
ARC31_4	all_otherARC31s	BX284668.5	-0.113229	ENSG00000238142	-0.958659	0.349379	0.547501
ARC31_4	all_otherARC31s	CHERP	0.0578181	ENSG00000085872	0.958618	0.349399	0.547501
ARC31_1	all_otherARC31s	SETD9	0.129271	ENSG00000155542	0.957318	0.349448	0.757092
ARC31_1	all_otherARC31s	SPIRE2	0.0824475	ENSG00000204991	0.957272	0.349471	0.757092
ARC31_1	all_otherARC31s	CHCHD3	-0.0934837	ENSG00000106554	-0.957147	0.349532	0.757101
ARC31_3	all_otherARC31s	PUF60	0.113512	ENSG00000179950	0.960686	0.349589	0.542313
ARC31_1	all_otherARC31s	NENF	-0.0744688	ENSG00000117691	-0.957029	0.349591	0.757104
ARC31_4	all_otherARC31s	TBC1D23	-0.109221	ENSG00000036054	-0.958219	0.349595	0.547737
ARC31_3	all_otherARC31s	RAB11FIP1	-0.6512	ENSG00000156675	-0.960647	0.349608	0.542313
ARC31_2	all_otherARC31s	PEAK1	0.0875294	ENSG00000173517	0.956618	0.349628	0.556156
ARC31_4	all_otherARC31s	IGF1R	-0.107847	ENSG00000140443	-0.958151	0.349628	0.547737
ARC31_3	all_otherARC31s	RAB33B	-0.618672	ENSG00000172007	-0.960583	0.349639	0.542313
ARC31_1	all_otherARC31s	FMNL3	0.152451	ENSG00000161791	0.956813	0.349697	0.757211
ARC31_3	all_otherARC31s	ARMC7	-0.205825	ENSG00000125449	-0.960405	0.349726	0.542357
ARC31_2	all_otherARC31s	INPP1	-0.0811817	ENSG00000151689	-0.95641	0.349731	0.556198
ARC31_3	all_otherARC31s	TMEM120B	0.215884	ENSG00000188735	0.960356	0.34975	0.542357
ARC31_2	all_otherARC31s	PIAS4	-0.113658	ENSG00000105229	-0.956366	0.349753	0.556198
ARC31_4	all_otherARC31s	BRI3	0.0665717	ENSG00000164713	0.957845	0.349779	0.547863
ARC31_3	all_otherARC31s	SNX27	-0.105566	ENSG00000143376	-0.960282	0.349787	0.542357
ARC31_4	all_otherARC31s	TBC1D19	-0.142305	ENSG00000109680	-0.957826	0.349788	0.547863
ARC31_2	all_otherARC31s	SPECC1L	-0.116659	ENSG00000100014	-0.956286	0.349792	0.556198
ARC31_1	all_otherARC31s	MTRNR2L1	0.313133	ENSG00000256618	0.956566	0.349818	0.75726
ARC31_4	all_otherARC31s	FAM24B	0.189498	ENSG00000213185	0.957735	0.349833	0.547872
ARC31_2	all_otherARC31s	MALSU1	-0.0873973	ENSG00000156928	-0.956084	0.349892	0.556284
ARC31_3	all_otherARC31s	AC009812.1	-0.725016	ENSG00000251867	-0.959959	0.349945	0.542473
ARC31_2	all_otherARC31s	PLPPR3	-0.11644	ENSG00000129951	-0.955935	0.349965	0.556296
ARC31_3	all_otherARC31s	FGGY	-0.579922	ENSG00000172456	-0.959898	0.349974	0.542473
ARC31_3	all_otherARC31s	SLC35A4	0.261565	ENSG00000176087	0.959884	0.349981	0.542473
ARC31_2	all_otherARC31s	HSCB	0.100584	ENSG00000100209	0.955884	0.349991	0.556296
ARC31_1	all_otherARC31s	CASP8AP2	0.114506	ENSG00000118412	0.956162	0.350018	0.75726
ARC31_1	all_otherARC31s	RELL1	-0.221697	ENSG00000181826	-0.956153	0.350023	0.75726
ARC31_4	all_otherARC31s	STK25	0.0530127	ENSG00000115694	0.957308	0.350043	0.548138
ARC31_1	all_otherARC31s	NME7	0.129594	ENSG00000143156	0.956038	0.350079	0.75726
ARC31_4	all_otherARC31s	ITPR1	0.0774815	ENSG00000150995	0.957216	0.350088	0.548147
ARC31_2	all_otherARC31s	UPF3A	-0.0820099	ENSG00000169062	-0.955668	0.350097	0.556392
ARC31_1	all_otherARC31s	PCSK4	0.134533	ENSG00000115257	0.955965	0.350115	0.75726
ARC31_1	all_otherARC31s	RASSF8-AS1	-0.0795729	ENSG00000246695	-0.955934	0.350131	0.75726
ARC31_1	all_otherARC31s	PLXDC1	-0.169085	ENSG00000161381	-0.955893	0.350151	0.75726
ARC31_3	all_otherARC31s	MCOLN1	-0.20033	ENSG00000090674	-0.959531	0.350154	0.542679
ARC31_2	all_otherARC31s	SPRY2	-0.205672	ENSG00000136158	-0.955464	0.350198	0.556479
ARC31_4	all_otherARC31s	CALM3	-0.0650171	ENSG00000160014	-0.956957	0.350216	0.548285
ARC31_4	all_otherARC31s	ZNF213-AS1	0.121293	ENSG00000263072	0.956834	0.350277	0.548318
ARC31_3	all_otherARC31s	CIART	0.250194	ENSG00000159208	0.959257	0.350289	0.542799
ARC31_1	all_otherARC31s	PIR	-0.121341	ENSG00000087842	-0.95553	0.35033	0.75726
ARC31_3	all_otherARC31s	MAP2K7	-0.248574	ENSG00000076984	-0.959164	0.350334	0.542799
ARC31_3	all_otherARC31s	ZNF10	-0.19048	ENSG00000256223	-0.959129	0.350351	0.542799
ARC31_3	all_otherARC31s	POLR1A	0.274422	ENSG00000068654	0.959029	0.3504	0.542813
ARC31_1	all_otherARC31s	SPHK2	-0.0901717	ENSG00000063176	-0.955242	0.350472	0.75726
ARC31_3	all_otherARC31s	TAC1	0.426068	ENSG00000006128	0.95883	0.350497	0.542873
ARC31_4	all_otherARC31s	PDCD10	0.0872745	ENSG00000114209	0.956378	0.350501	0.54851
ARC31_3	all_otherARC31s	THUMPD1	0.088453	ENSG00000066654	0.958788	0.350518	0.542873
ARC31_4	all_otherARC31s	PNCK	-0.0826214	ENSG00000130822	-0.956305	0.350537	0.54851
ARC31_4	all_otherARC31s	HMOX2	-0.0857879	ENSG00000103415	-0.956295	0.350542	0.54851
ARC31_4	all_otherARC31s	AC027601.6	0.157566	ENSG00000287431	0.956257	0.35056	0.54851
ARC31_1	all_otherARC31s	PODXL	0.110956	ENSG00000128567	0.955008	0.350587	0.75726
ARC31_1	all_otherARC31s	TMEM268	0.0948787	ENSG00000157693	0.954983	0.3506	0.75726
ARC31_4	all_otherARC31s	ZNF528-AS1	-0.154938	ENSG00000269834	-0.956158	0.35061	0.54851
ARC31_1	all_otherARC31s	SOX12	-0.156372	ENSG00000177732	-0.954939	0.350622	0.75726
ARC31_4	all_otherARC31s	AHR	-0.13083	ENSG00000106546	-0.956102	0.350637	0.54851
ARC31_1	all_otherARC31s	NTN1	-0.173989	ENSG00000065320	-0.954887	0.350647	0.75726
ARC31_3	all_otherARC31s	PGBD1	-0.524673	ENSG00000137338	-0.958518	0.35065	0.542945
ARC31_3	all_otherARC31s	ZNF736	-0.278402	ENSG00000234444	-0.958514	0.350653	0.542945
ARC31_1	all_otherARC31s	FNDC10	-0.072699	ENSG00000228594	-0.954872	0.350655	0.75726
ARC31_3	all_otherARC31s	PIGA	-0.538673	ENSG00000165195	-0.958449	0.350684	0.542945
ARC31_1	all_otherARC31s	LINC02696	0.207739	ENSG00000254427	0.95481	0.350685	0.75726
ARC31_2	all_otherARC31s	WIPF1	0.180155	ENSG00000115935	0.954417	0.350715	0.557228
ARC31_4	all_otherARC31s	UTP11	0.0772371	ENSG00000183520	0.955877	0.350748	0.548621
ARC31_3	all_otherARC31s	CYTH3	-0.581227	ENSG00000008256	-0.958296	0.35076	0.543
ARC31_1	all_otherARC31s	PPP2R1B	-0.115038	ENSG00000137713	-0.954603	0.350787	0.75726
ARC31_1	all_otherARC31s	HES1	-0.181607	ENSG00000114315	-0.954594	0.350792	0.75726
ARC31_1	all_otherARC31s	EPCAM	-0.0894368	ENSG00000119888	-0.954551	0.350813	0.75726
ARC31_3	all_otherARC31s	RNF141	0.192556	ENSG00000110315	0.958112	0.35085	0.543077
ARC31_1	all_otherARC31s	SCAP	0.0754302	ENSG00000114650	0.954317	0.350929	0.75726
ARC31_1	all_otherARC31s	DCUN1D4	-0.0740517	ENSG00000109184	-0.95428	0.350947	0.75726
ARC31_1	all_otherARC31s	LDLRAD3	0.162393	ENSG00000179241	0.954134	0.351019	0.75726
ARC31_1	all_otherARC31s	ICA1	-0.103495	ENSG00000003147	-0.954022	0.351075	0.75726
ARC31_1	all_otherARC31s	RAVER1	-0.0878629	ENSG00000161847	-0.954019	0.351076	0.75726
ARC31_1	all_otherARC31s	SHISA6	0.104223	ENSG00000188803	0.953986	0.351092	0.75726
ARC31_4	all_otherARC31s	NDUFA11	0.0662816	ENSG00000174886	0.955144	0.351109	0.549101
ARC31_4	all_otherARC31s	FLG-AS1	-0.165377	ENSG00000237975	-0.955093	0.351134	0.549101
ARC31_1	all_otherARC31s	SETD5	0.0982389	ENSG00000168137	0.953825	0.351172	0.75726
ARC31_4	all_otherARC31s	KDM5C	0.0869884	ENSG00000126012	0.955001	0.35118	0.54911
ARC31_3	all_otherARC31s	GRTP1	-0.5933	ENSG00000139835	-0.95742	0.351189	0.543489
ARC31_3	all_otherARC31s	SUPT4H1	-0.147276	ENSG00000213246	-0.957408	0.351195	0.543489
ARC31_1	all_otherARC31s	RNF144A	0.0675153	ENSG00000151692	0.95376	0.351204	0.75726
ARC31_2	all_otherARC31s	STYX	-0.207534	ENSG00000198252	-0.953364	0.351236	0.557983
ARC31_1	all_otherARC31s	GNAQ	0.0713408	ENSG00000156052	0.953411	0.351377	0.757486
ARC31_4	all_otherARC31s	CEBPZ	0.0727392	ENSG00000115816	0.954601	0.351377	0.549357
ARC31_1	all_otherARC31s	URB1-AS1	-0.0963413	ENSG00000256073	-0.953317	0.351423	0.757486
ARC31_2	all_otherARC31s	SBNO1	0.146793	ENSG00000139697	0.952978	0.351427	0.558147
ARC31_2	all_otherARC31s	BCL9	-0.1845	ENSG00000116128	-0.952969	0.351431	0.558147
ARC31_1	all_otherARC31s	ABLIM2	0.0650655	ENSG00000163995	0.953065	0.351548	0.757632
ARC31_2	all_otherARC31s	LCMT1	-0.0771858	ENSG00000205629	-0.952654	0.351587	0.558322
ARC31_3	all_otherARC31s	CABLES1	-0.234647	ENSG00000134508	-0.956568	0.351607	0.543996
ARC31_3	all_otherARC31s	STRN	-0.624211	ENSG00000115808	-0.956511	0.351635	0.543996
ARC31_3	all_otherARC31s	FAM78B	-0.51131	ENSG00000188859	-0.956496	0.351643	0.543996
ARC31_1	all_otherARC31s	NINJ1	-0.0586591	ENSG00000131669	-0.952866	0.351646	0.757721
ARC31_4	all_otherARC31s	ARL5B	-0.150819	ENSG00000165997	-0.953989	0.351679	0.549767
ARC31_3	all_otherARC31s	SLC25A32	-0.146508	ENSG00000164933	-0.956336	0.351721	0.544055
ARC31_2	all_otherARC31s	TRDMT1	-0.151857	ENSG00000107614	-0.952317	0.351754	0.558514
ARC31_4	all_otherARC31s	OGA	0.0555882	ENSG00000198408	0.953783	0.351781	0.549864
ARC31_4	all_otherARC31s	ZNF134	0.0988127	ENSG00000213762	0.953602	0.35187	0.549941
ARC31_1	all_otherARC31s	RAB10	0.0517624	ENSG00000084733	0.952314	0.351919	0.757851
ARC31_3	all_otherARC31s	C6orf89	-0.159546	ENSG00000198663	-0.955916	0.351928	0.544313
ARC31_1	all_otherARC31s	LOXL1	0.1269	ENSG00000129038	0.952217	0.351967	0.757851
ARC31_1	all_otherARC31s	COX20	0.0604711	ENSG00000203667	0.952116	0.352017	0.757851
ARC31_1	all_otherARC31s	ACSS1	-0.27098	ENSG00000154930	-0.952114	0.352019	0.757851
ARC31_3	all_otherARC31s	ASCC3	0.152074	ENSG00000112249	0.955704	0.352032	0.544413
ARC31_4	all_otherARC31s	PDE5A	0.294922	ENSG00000138735	0.953257	0.35204	0.550145
ARC31_1	all_otherARC31s	ILVBL	-0.0850526	ENSG00000105135	-0.952056	0.352047	0.757851
ARC31_1	all_otherARC31s	PCYOX1	0.0454464	ENSG00000116005	0.952052	0.352049	0.757851
ARC31_3	all_otherARC31s	TMEM80	-0.607482	ENSG00000177042	-0.955579	0.352093	0.544445
ARC31_4	all_otherARC31s	INTS6	0.12468	ENSG00000102786	0.953038	0.352149	0.550158
ARC31_4	all_otherARC31s	GHITM	0.0533264	ENSG00000165678	0.953025	0.352155	0.550158
ARC31_4	all_otherARC31s	AL022345.4	-0.126846	ENSG00000285884	-0.952999	0.352168	0.550158
ARC31_3	all_otherARC31s	CASP9	-0.535234	ENSG00000132906	-0.95542	0.352171	0.544454
ARC31_3	all_otherARC31s	CUEDC1	-0.143317	ENSG00000180891	-0.955404	0.35218	0.544454
ARC31_3	all_otherARC31s	METTL3	-0.65377	ENSG00000165819	-0.955325	0.352218	0.544454
ARC31_2	all_otherARC31s	SERAC1	0.0924454	ENSG00000122335	0.951356	0.35223	0.559197
ARC31_1	all_otherARC31s	HIF1A	-0.0697183	ENSG00000100644	-0.951653	0.352247	0.758091
ARC31_1	all_otherARC31s	MTX2	0.0543532	ENSG00000128654	0.951535	0.352305	0.758091
ARC31_4	all_otherARC31s	PRPH2	-0.402986	ENSG00000112619	-0.952711	0.35231	0.550318
ARC31_2	all_otherARC31s	ERMARD	-0.0698823	ENSG00000130023	-0.951133	0.352341	0.55926
ARC31_1	all_otherARC31s	CDKL2	0.134092	ENSG00000138769	0.951452	0.352347	0.758091
ARC31_2	all_otherARC31s	NDUFA4L2	-0.264382	ENSG00000185633	-0.951091	0.352362	0.55926
ARC31_4	all_otherARC31s	LNPK	-0.0652414	ENSG00000144320	-0.952555	0.352387	0.550377
ARC31_1	all_otherARC31s	ANKMY1	-0.180062	ENSG00000144504	-0.951365	0.352389	0.758091
ARC31_4	all_otherARC31s	KIAA0355	0.126977	ENSG00000166398	0.952369	0.352479	0.550458
ARC31_2	all_otherARC31s	CECR2	-0.356793	ENSG00000099954	-0.950809	0.352501	0.559351
ARC31_1	all_otherARC31s	CAMK1G	0.0755916	ENSG00000008118	0.951119	0.352511	0.758165
ARC31_2	all_otherARC31s	ATG16L2	-0.101777	ENSG00000168010	-0.950789	0.352511	0.559351
ARC31_3	all_otherARC31s	SRM	-0.121537	ENSG00000116649	-0.954718	0.352517	0.54478
ARC31_1	all_otherARC31s	HPGD	0.167432	ENSG00000164120	0.951065	0.352538	0.758165
ARC31_3	all_otherARC31s	SDCBP	0.120405	ENSG00000137575	0.95467	0.35254	0.54478
ARC31_2	all_otherARC31s	BAX	-0.178302	ENSG00000087088	-0.950652	0.352579	0.559386
ARC31_4	all_otherARC31s	ENOPH1	-0.0608216	ENSG00000145293	-0.952166	0.35258	0.550492
ARC31_4	all_otherARC31s	MIDN	-0.1718	ENSG00000167470	-0.952164	0.35258	0.550492
ARC31_3	all_otherARC31s	GALE	-0.572565	ENSG00000117308	-0.954516	0.352616	0.54478
ARC31_4	all_otherARC31s	ST7-AS1	-0.148081	ENSG00000227199	-0.952081	0.352622	0.550494
ARC31_3	all_otherARC31s	MAP3K7	-0.134933	ENSG00000135341	-0.954479	0.352634	0.54478
ARC31_3	all_otherARC31s	ELOB	-0.124753	ENSG00000103363	-0.954423	0.352662	0.54478
ARC31_1	all_otherARC31s	TEAD1	0.0881295	ENSG00000187079	0.950803	0.352668	0.758202
ARC31_3	all_otherARC31s	SYT12	-0.577129	ENSG00000173227	-0.954408	0.352669	0.54478
ARC31_1	all_otherARC31s	C1orf194	-0.246821	ENSG00000179902	-0.950767	0.352686	0.758202
ARC31_2	all_otherARC31s	FICD	-0.136892	ENSG00000198855	-0.950293	0.352757	0.559509
ARC31_1	all_otherARC31s	NCOR1	0.066725	ENSG00000141027	0.95056	0.352789	0.758202
ARC31_2	all_otherARC31s	DOCK11	-0.161906	ENSG00000147251	-0.950162	0.352822	0.559509
ARC31_4	all_otherARC31s	PAXIP1	-0.173369	ENSG00000157212	-0.95166	0.35283	0.550757
ARC31_2	all_otherARC31s	ZNF383	-0.227467	ENSG00000188283	-0.950135	0.352836	0.559509
ARC31_2	all_otherARC31s	RAI14	0.421112	ENSG00000039560	0.950045	0.352881	0.559509
ARC31_2	all_otherARC31s	PRPF3	0.0799031	ENSG00000117360	0.950032	0.352887	0.559509
ARC31_1	all_otherARC31s	SMPD1	-0.0639869	ENSG00000166311	-0.950353	0.352891	0.758202
ARC31_3	all_otherARC31s	SAPCD2	0.28134	ENSG00000186193	0.953917	0.352911	0.545091
ARC31_1	all_otherARC31s	N4BP1	0.0506433	ENSG00000102921	0.950299	0.352918	0.758202
ARC31_4	all_otherARC31s	GPATCH2	0.0950698	ENSG00000092978	0.951441	0.352938	0.550864
ARC31_3	all_otherARC31s	NUP85	-0.193068	ENSG00000125450	-0.953691	0.353022	0.545155
ARC31_3	all_otherARC31s	PECR	-0.523433	ENSG00000115425	-0.95367	0.353032	0.545155
ARC31_1	all_otherARC31s	RAB11FIP1	-0.151847	ENSG00000156675	-0.94999	0.353071	0.758202
ARC31_1	all_otherARC31s	BCO2	-0.120457	ENSG00000197580	-0.949947	0.353093	0.758202
ARC31_1	all_otherARC31s	TERF2IP	0.0485891	ENSG00000166848	0.94986	0.353136	0.758202
ARC31_3	all_otherARC31s	C4orf3	-0.0836768	ENSG00000164096	-0.953451	0.35314	0.54526
ARC31_2	all_otherARC31s	C11orf74	-0.114901	ENSG00000166352	-0.949517	0.353143	0.559841
ARC31_4	all_otherARC31s	HLA-F	0.142501	ENSG00000204642	0.950982	0.353165	0.551156
ARC31_1	all_otherARC31s	MPDU1	-0.0706246	ENSG00000129255	-0.949743	0.353194	0.758202
ARC31_4	all_otherARC31s	VPS26B	0.0528214	ENSG00000151502	0.950844	0.353234	0.551201
ARC31_1	all_otherARC31s	BAMBI	0.173604	ENSG00000095739	0.949644	0.353243	0.758202
ARC31_1	all_otherARC31s	CASP9	-0.136045	ENSG00000132906	-0.949524	0.353302	0.758202
ARC31_2	all_otherARC31s	KIF3A	0.075633	ENSG00000131437	0.949164	0.353318	0.560046
ARC31_1	all_otherARC31s	TRO	0.0758089	ENSG00000067445	0.949479	0.353325	0.758202
ARC31_3	all_otherARC31s	MAGIX	-0.469092	ENSG00000269313	-0.953047	0.353339	0.545506
ARC31_2	all_otherARC31s	PSAP	0.048812	ENSG00000197746	0.949069	0.353365	0.560048
ARC31_4	all_otherARC31s	SEMA3A	0.206529	ENSG00000075213	0.950511	0.353399	0.551396
ARC31_1	all_otherARC31s	ROMO1	-0.0765037	ENSG00000125995	-0.949209	0.353459	0.758202
ARC31_1	all_otherARC31s	LTC4S	-0.331563	ENSG00000213316	-0.94915	0.353488	0.758202
ARC31_2	all_otherARC31s	RAD50	0.110593	ENSG00000113522	0.948778	0.35351	0.560154
ARC31_1	all_otherARC31s	ZSCAN29	0.114595	ENSG00000140265	0.949088	0.353519	0.758202
ARC31_2	all_otherARC31s	APH1B	0.0797234	ENSG00000138613	0.948748	0.353524	0.560154
ARC31_1	all_otherARC31s	TCAIM	-0.0827603	ENSG00000179152	-0.949034	0.353546	0.758202
ARC31_3	all_otherARC31s	NUDC	-0.112245	ENSG00000090273	-0.952605	0.353558	0.545752
ARC31_1	all_otherARC31s	TPPP3	-0.052996	ENSG00000159713	-0.948974	0.353576	0.758202
ARC31_3	all_otherARC31s	ELAC1	-0.565381	ENSG00000141642	-0.952562	0.353579	0.545752
ARC31_1	all_otherARC31s	UBR4	0.111843	ENSG00000127481	0.948958	0.353584	0.758202
ARC31_3	all_otherARC31s	CRIPAK	-0.554126	ENSG00000288380	-0.95244	0.353639	0.545782
ARC31_4	all_otherARC31s	YTHDC1	-0.0807657	ENSG00000083896	-0.949925	0.353689	0.551787
ARC31_1	all_otherARC31s	ADSSL1	-0.0961201	ENSG00000185100	-0.948742	0.353691	0.758242
ARC31_3	all_otherARC31s	PRR7	0.122127	ENSG00000131188	0.952301	0.353707	0.545826
ARC31_1	all_otherARC31s	METTL14	-0.0671258	ENSG00000145388	-0.94869	0.353717	0.758242
ARC31_4	all_otherARC31s	BTRC	-0.0855244	ENSG00000166167	-0.949765	0.353768	0.551795
ARC31_4	all_otherARC31s	TMEM74	0.15876	ENSG00000164841	0.949754	0.353774	0.551795
ARC31_3	all_otherARC31s	PIGH	-0.16341	ENSG00000100564	-0.952137	0.353788	0.545889
ARC31_3	all_otherARC31s	RALGDS	0.116293	ENSG00000160271	0.952029	0.353841	0.545909
ARC31_2	all_otherARC31s	TMEM62	-0.162926	ENSG00000137842	-0.948051	0.353871	0.56063
ARC31_3	all_otherARC31s	MTMR14	0.180143	ENSG00000163719	0.951897	0.353907	0.545924
ARC31_3	all_otherARC31s	PDE1C	-0.493632	ENSG00000154678	-0.9518	0.353955	0.545924
ARC31_3	all_otherARC31s	NSMF	0.151887	ENSG00000165802	0.951766	0.353971	0.545924
ARC31_1	all_otherARC31s	RAPGEFL1	-0.231352	ENSG00000108352	-0.948164	0.353978	0.758679
ARC31_2	all_otherARC31s	DYNLRB1	0.0489668	ENSG00000125971	0.94779	0.354001	0.560763
ARC31_3	all_otherARC31s	NDUFV1	-0.0939474	ENSG00000167792	-0.951598	0.354054	0.545931
ARC31_3	all_otherARC31s	ZNF213	-0.540782	ENSG00000085644	-0.951595	0.354056	0.545931
ARC31_4	all_otherARC31s	AFF2	-0.141497	ENSG00000155966	-0.949169	0.354064	0.552184
ARC31_4	all_otherARC31s	CBX7	0.064432	ENSG00000100307	0.948953	0.354171	0.552289
ARC31_1	all_otherARC31s	SPATA2L	-0.114753	ENSG00000158792	-0.947737	0.35419	0.758704
ARC31_1	all_otherARC31s	JAM2	0.144804	ENSG00000154721	0.947729	0.354194	0.758704
ARC31_1	all_otherARC31s	WDR90	0.377256	ENSG00000161996	0.947717	0.3542	0.758704
ARC31_1	all_otherARC31s	TMEM59	-0.0475988	ENSG00000116209	-0.94768	0.354218	0.758704
ARC31_2	all_otherARC31s	SH3GL1	0.106342	ENSG00000141985	0.947266	0.354261	0.560969
ARC31_4	all_otherARC31s	DLGAP3	-0.0960126	ENSG00000116544	-0.948762	0.354266	0.552375
ARC31_2	all_otherARC31s	HDAC3	-0.0920757	ENSG00000171720	-0.947252	0.354269	0.560969
ARC31_3	all_otherARC31s	ANKDD1A	0.160829	ENSG00000166839	0.951141	0.35428	0.546208
ARC31_2	all_otherARC31s	FKBP4	-0.0741985	ENSG00000004478	-0.94716	0.354314	0.560969
ARC31_2	all_otherARC31s	CHD7	0.164796	ENSG00000171316	0.947157	0.354315	0.560969
ARC31_3	all_otherARC31s	ANKRD52	-0.630299	ENSG00000139645	-0.951068	0.354316	0.546208
ARC31_1	all_otherARC31s	EPS8L2	0.139285	ENSG00000177106	0.947357	0.354379	0.758926
ARC31_2	all_otherARC31s	NAA50	-0.0959706	ENSG00000121579	-0.947001	0.354393	0.561019
ARC31_3	all_otherARC31s	VXN	-0.622695	ENSG00000169085	-0.950861	0.354418	0.546304
ARC31_4	all_otherARC31s	ZNF250	0.108081	ENSG00000196150	0.948436	0.354427	0.552565
ARC31_3	all_otherARC31s	HSD11B1L	-0.130134	ENSG00000167733	-0.95078	0.354458	0.546304
ARC31_1	all_otherARC31s	AFG3L2	-0.0669009	ENSG00000141385	-0.947091	0.354511	0.759087
ARC31_4	all_otherARC31s	GXYLT1	-0.112574	ENSG00000151233	-0.948256	0.354517	0.552635
ARC31_3	all_otherARC31s	SLC25A10	-0.447736	ENSG00000183048	-0.950636	0.354529	0.546352
ARC31_4	all_otherARC31s	AXIN1	0.0751789	ENSG00000103126	0.948185	0.354552	0.552635
ARC31_2	all_otherARC31s	C11orf87	0.1733	ENSG00000185742	0.946663	0.354561	0.561212
ARC31_3	all_otherARC31s	UBE2B	-0.123062	ENSG00000119048	-0.950468	0.354612	0.546418
ARC31_4	all_otherARC31s	NUTM2A-AS1	0.0928123	ENSG00000223482	0.948032	0.354628	0.552691
ARC31_1	all_otherARC31s	ASNSD1	-0.0603013	ENSG00000138381	-0.946839	0.354637	0.759233
ARC31_4	all_otherARC31s	ZNF235	0.140709	ENSG00000159917	0.94786	0.354713	0.552761
ARC31_2	all_otherARC31s	CSK	0.111851	ENSG00000103653	0.946337	0.354724	0.561347
ARC31_2	all_otherARC31s	KCNS3	-0.266225	ENSG00000170745	-0.946307	0.354739	0.561347
ARC31_3	all_otherARC31s	FBXO48	-0.436211	ENSG00000204923	-0.950194	0.354747	0.546507
ARC31_3	all_otherARC31s	SF1	0.109847	ENSG00000168066	0.950189	0.35475	0.546507
ARC31_3	all_otherARC31s	SURF6	-0.153671	ENSG00000148296	-0.950057	0.354815	0.546512
ARC31_3	all_otherARC31s	PLEKHA3	0.0826094	ENSG00000116095	0.95002	0.354833	0.546512
ARC31_4	all_otherARC31s	CWC15	0.0643194	ENSG00000150316	0.947587	0.354849	0.552911
ARC31_1	all_otherARC31s	ZNF416	0.177959	ENSG00000083817	0.946326	0.354892	0.759508
ARC31_3	all_otherARC31s	CAMKMT	-0.200397	ENSG00000143919	-0.949875	0.354905	0.546558
ARC31_3	all_otherARC31s	DBR1	-0.573639	ENSG00000138231	-0.949796	0.354944	0.546558
ARC31_2	all_otherARC31s	RNLS	0.12828	ENSG00000184719	0.945892	0.354946	0.561601
ARC31_1	all_otherARC31s	KDM8	-0.204729	ENSG00000155666	-0.946213	0.354948	0.759508
ARC31_4	all_otherARC31s	C11orf68	-0.0979821	ENSG00000175573	-0.94735	0.354967	0.55294
ARC31_1	all_otherARC31s	MAP7D1	-0.0442921	ENSG00000116871	-0.946151	0.35498	0.759508
ARC31_1	all_otherARC31s	CRPPA	0.0961471	ENSG00000214960	0.946121	0.354994	0.759508
ARC31_2	all_otherARC31s	AC018521.5	-0.15897	ENSG00000264920	-0.945764	0.355009	0.561628
ARC31_4	all_otherARC31s	KRBOX4	0.0702082	ENSG00000147121	0.947251	0.355016	0.55294
ARC31_3	all_otherARC31s	AC124016.2	-0.210444	ENSG00000273156	-0.949649	0.355017	0.546608
ARC31_4	all_otherARC31s	ARPC1B	0.0792448	ENSG00000130429	0.947159	0.355061	0.55294
ARC31_4	all_otherARC31s	KIF5B	-0.0776535	ENSG00000170759	-0.94715	0.355066	0.55294
ARC31_4	all_otherARC31s	UNKL	-0.0928024	ENSG00000059145	-0.947146	0.355068	0.55294
ARC31_3	all_otherARC31s	TGFBRAP1	-0.587686	ENSG00000135966	-0.949537	0.355072	0.546632
ARC31_2	all_otherARC31s	MTDH	0.101821	ENSG00000147649	0.945632	0.355075	0.561659
ARC31_4	all_otherARC31s	MVB12A	-0.108919	ENSG00000141971	-0.947063	0.355109	0.552943
ARC31_3	all_otherARC31s	CTSH	0.269777	ENSG00000103811	0.949428	0.355126	0.546653
ARC31_2	all_otherARC31s	GRPEL2	0.102195	ENSG00000164284	0.945443	0.355169	0.561735
ARC31_1	all_otherARC31s	PIGZ	-0.11644	ENSG00000119227	-0.945744	0.355182	0.759787
ARC31_3	all_otherARC31s	LYPLA2	0.131443	ENSG00000011009	0.949181	0.355248	0.546736
ARC31_3	all_otherARC31s	C1orf54	0.290209	ENSG00000118292	0.949157	0.35526	0.546736
ARC31_2	all_otherARC31s	CATSPER2	-0.152578	ENSG00000166762	-0.945127	0.355327	0.561911
ARC31_3	all_otherARC31s	PSMD12	-0.133556	ENSG00000197170	-0.948954	0.35536	0.546829
ARC31_1	all_otherARC31s	LRRC24	0.102268	ENSG00000254402	0.945383	0.355362	0.759925
ARC31_4	all_otherARC31s	PEAK1	-0.0873761	ENSG00000173517	-0.946511	0.355383	0.553307
ARC31_1	all_otherARC31s	CCT5	0.0509728	ENSG00000150753	0.945288	0.355409	0.759925
ARC31_1	all_otherARC31s	UBE2L3	0.0460673	ENSG00000185651	0.94527	0.355418	0.759925
ARC31_2	all_otherARC31s	RFX3	-0.1374	ENSG00000080298	-0.944876	0.355452	0.561983
ARC31_2	all_otherARC31s	TBC1D1	0.142151	ENSG00000065882	0.944851	0.355465	0.561983
ARC31_3	all_otherARC31s	ATRAID	0.153535	ENSG00000138085	0.948715	0.355479	0.546949
ARC31_1	all_otherARC31s	PLEKHH3	-0.128586	ENSG00000068137	-0.945132	0.355487	0.759938
ARC31_4	all_otherARC31s	EEA1	-0.0945212	ENSG00000102189	-0.946171	0.355553	0.553509
ARC31_1	all_otherARC31s	PRTFDC1	-0.0966508	ENSG00000099256	-0.944816	0.355645	0.759938
ARC31_3	all_otherARC31s	NPHP1	0.158586	ENSG00000144061	0.948358	0.355656	0.547159
ARC31_4	all_otherARC31s	MCAT	0.0639476	ENSG00000100294	0.945958	0.355659	0.553608
ARC31_4	all_otherARC31s	RMDN1	0.0629161	ENSG00000176623	0.945882	0.355696	0.553608
ARC31_1	all_otherARC31s	IPPK	0.129625	ENSG00000127080	0.944686	0.35571	0.759938
ARC31_3	all_otherARC31s	HBP1	0.185314	ENSG00000105856	0.94823	0.355719	0.547194
ARC31_1	all_otherARC31s	RPS21	0.0716896	ENSG00000171858	0.944626	0.35574	0.759938
ARC31_2	all_otherARC31s	RALGPS1	0.0861036	ENSG00000136828	0.944286	0.355746	0.562266
ARC31_4	all_otherARC31s	CPSF1	-0.0628783	ENSG00000071894	-0.945759	0.355758	0.553641
ARC31_2	all_otherARC31s	AFF4	-0.085032	ENSG00000072364	-0.944255	0.355762	0.562266
ARC31_3	all_otherARC31s	AF117829.1	-0.636569	ENSG00000251136	-0.948104	0.355781	0.547229
ARC31_2	all_otherARC31s	GABARAPL1	0.0653137	ENSG00000139112	0.944214	0.355782	0.562266
ARC31_1	all_otherARC31s	YBEY	0.123646	ENSG00000182362	0.944513	0.355796	0.759938
ARC31_1	all_otherARC31s	ZCWPW2	0.164883	ENSG00000206559	0.944499	0.355803	0.759938
ARC31_1	all_otherARC31s	ABCA2	-0.0721333	ENSG00000107331	-0.944454	0.355825	0.759938
ARC31_3	all_otherARC31s	ARL15	-0.51551	ENSG00000185305	-0.947997	0.355834	0.547248
ARC31_2	all_otherARC31s	CDKL3	-0.178132	ENSG00000006837	-0.944108	0.355835	0.562276
ARC31_4	all_otherARC31s	HERC2	0.0545497	ENSG00000128731	0.945573	0.35585	0.553722
ARC31_3	all_otherARC31s	GEMIN7-AS1	-0.620769	ENSG00000267348	-0.947611	0.356025	0.547481
ARC31_2	all_otherARC31s	LYSMD4	0.146442	ENSG00000183060	0.94371	0.356034	0.562478
ARC31_1	all_otherARC31s	AC020928.1	0.352041	ENSG00000267260	0.943966	0.356068	0.760279
ARC31_2	all_otherARC31s	CHCHD1	-0.0994493	ENSG00000172586	-0.943635	0.356071	0.562478
ARC31_1	all_otherARC31s	HNRNPR	0.047481	ENSG00000125944	0.943904	0.3561	0.760279
ARC31_2	all_otherARC31s	LMO3	-0.111767	ENSG00000048540	-0.943574	0.356102	0.562478
ARC31_3	all_otherARC31s	RNPC3	0.215932	ENSG00000185946	0.947455	0.356102	0.547487
ARC31_3	all_otherARC31s	SCARB2	-0.125633	ENSG00000138760	-0.947388	0.356136	0.547487
ARC31_4	all_otherARC31s	ZNF20	-0.168064	ENSG00000132010	-0.944993	0.356139	0.55411
ARC31_1	all_otherARC31s	CCDC107	-0.0913967	ENSG00000159884	-0.943768	0.356167	0.76028
ARC31_3	all_otherARC31s	TRAPPC6A	-0.58203	ENSG00000007255	-0.947251	0.356204	0.547487
ARC31_2	all_otherARC31s	CHD4	-0.0705019	ENSG00000111642	-0.943354	0.356212	0.562578
ARC31_1	all_otherARC31s	FOXO3	-0.0714315	ENSG00000118689	-0.943673	0.356215	0.76028
ARC31_3	all_otherARC31s	TMEM65	-0.124891	ENSG00000164983	-0.947226	0.356216	0.547487
ARC31_3	all_otherARC31s	CRELD2	0.105055	ENSG00000184164	0.947131	0.356263	0.547487
ARC31_3	all_otherARC31s	NDUFS6	-0.0972498	ENSG00000145494	-0.947108	0.356274	0.547487
ARC31_4	all_otherARC31s	PHF19	-0.109162	ENSG00000119403	-0.944678	0.356295	0.554197
ARC31_3	all_otherARC31s	LRIF1	-0.256969	ENSG00000121931	-0.947035	0.356311	0.547487
ARC31_4	all_otherARC31s	LRRN3	0.0982679	ENSG00000173114	0.944634	0.356318	0.554197
ARC31_4	all_otherARC31s	AL450998.2	0.130292	ENSG00000179743	0.944613	0.356328	0.554197
ARC31_4	all_otherARC31s	MSL2	-0.105636	ENSG00000174579	-0.944558	0.356355	0.554197
ARC31_1	all_otherARC31s	ZNF611	0.404399	ENSG00000213020	0.943373	0.356365	0.760459
ARC31_1	all_otherARC31s	ZDHHC3	-0.0865164	ENSG00000163812	-0.943276	0.356413	0.760459
ARC31_4	all_otherARC31s	SMNDC1	-0.114046	ENSG00000119953	-0.94442	0.356424	0.554242
ARC31_2	all_otherARC31s	MAN1C1	-0.208983	ENSG00000117643	-0.942815	0.356481	0.562912
ARC31_2	all_otherARC31s	HBS1L	0.0716994	ENSG00000112339	0.942746	0.356515	0.562912
ARC31_3	all_otherARC31s	APOC1	0.185402	ENSG00000130208	0.946484	0.356584	0.547754
ARC31_2	all_otherARC31s	MFAP4	-0.258177	ENSG00000166482	-0.942573	0.356602	0.562976
ARC31_3	all_otherARC31s	TXNDC16	-0.203698	ENSG00000087301	-0.946446	0.356603	0.547754
ARC31_3	all_otherARC31s	SLC25A53	-0.642817	ENSG00000269743	-0.946441	0.356605	0.547754
ARC31_1	all_otherARC31s	C17orf58	0.111988	ENSG00000186665	0.942753	0.356674	0.760826
ARC31_1	all_otherARC31s	KPNA1	-0.0579541	ENSG00000114030	-0.942701	0.3567	0.760826
ARC31_3	all_otherARC31s	LAIR1	0.503682	ENSG00000167613	0.946241	0.356704	0.547845
ARC31_2	all_otherARC31s	RPL24	-0.0964873	ENSG00000114391	-0.94231	0.356733	0.56311
ARC31_4	all_otherARC31s	NCLN	0.10899	ENSG00000125912	0.943797	0.356734	0.554662
ARC31_1	all_otherARC31s	USF1	0.139599	ENSG00000158773	0.942554	0.356774	0.760861
ARC31_3	all_otherARC31s	BCL9	-0.580484	ENSG00000116128	-0.946012	0.356818	0.547957
ARC31_4	all_otherARC31s	CPSF3	0.0549988	ENSG00000119203	0.943575	0.356845	0.554762
ARC31_4	all_otherARC31s	TMEM179B	-0.135565	ENSG00000185475	-0.943507	0.356879	0.554762
ARC31_2	all_otherARC31s	STXBP3	0.0953106	ENSG00000116266	0.941949	0.356914	0.563321
ARC31_3	all_otherARC31s	GLRX2	-0.142064	ENSG00000023572	-0.945744	0.356951	0.548055
ARC31_3	all_otherARC31s	TTR	0.884661	ENSG00000118271	0.945721	0.356962	0.548055
ARC31_2	all_otherARC31s	CPEB3	0.0786951	ENSG00000107864	0.94182	0.356979	0.56335
ARC31_1	all_otherARC31s	ZNF229	0.157847	ENSG00000278318	0.941978	0.357062	0.761353
ARC31_4	all_otherARC31s	DUSP16	-0.131182	ENSG00000111266	-0.94301	0.357127	0.555085
ARC31_4	all_otherARC31s	UIMC1	0.105852	ENSG00000087206	0.942926	0.357169	0.555088
ARC31_2	all_otherARC31s	PTGES3	-0.0750154	ENSG00000110958	-0.941433	0.357172	0.563583
ARC31_3	all_otherARC31s	ZNF614	-0.587091	ENSG00000142556	-0.945248	0.357197	0.548354
ARC31_2	all_otherARC31s	GABRB1	0.162507	ENSG00000163288	0.941322	0.357228	0.563597
ARC31_4	all_otherARC31s	ZC3H13	-0.0843674	ENSG00000123200	-0.942735	0.357264	0.555146
ARC31_3	all_otherARC31s	SURF4	0.111352	ENSG00000148248	0.945093	0.357274	0.548411
ARC31_4	all_otherARC31s	SNX21	-0.0836018	ENSG00000124104	-0.94269	0.357287	0.555146
ARC31_2	all_otherARC31s	DNM2	-0.0698912	ENSG00000079805	-0.941138	0.35732	0.56367
ARC31_4	all_otherARC31s	MUC1	0.222427	ENSG00000185499	0.942583	0.35734	0.555167
ARC31_1	all_otherARC31s	IMMP1L	0.0758893	ENSG00000148950	0.941403	0.357349	0.761748
ARC31_1	all_otherARC31s	SYP	-0.0774046	ENSG00000102003	-0.941378	0.357362	0.761748
ARC31_2	all_otherARC31s	ASGR1	-0.174562	ENSG00000141505	-0.940976	0.357401	0.563724
ARC31_1	all_otherARC31s	EMD	-0.0638712	ENSG00000102119	-0.941174	0.357464	0.761843
ARC31_3	all_otherARC31s	POMP	-0.0846148	ENSG00000132963	-0.944506	0.357566	0.548735
ARC31_3	all_otherARC31s	OGFOD2	-0.171722	ENSG00000111325	-0.944505	0.357566	0.548735
ARC31_1	all_otherARC31s	RBM17	-0.0680041	ENSG00000134453	-0.940875	0.357613	0.762039
ARC31_3	all_otherARC31s	CCL2	0.838391	ENSG00000108691	0.944353	0.357642	0.548771
ARC31_3	all_otherARC31s	BRF1	-0.0903611	ENSG00000185024	-0.944296	0.35767	0.548771
ARC31_4	all_otherARC31s	TDG	-0.133378	ENSG00000139372	-0.941895	0.357683	0.555623
ARC31_2	all_otherARC31s	HSP90B1	0.0853391	ENSG00000166598	0.940371	0.357704	0.564129
ARC31_4	all_otherARC31s	NCEH1	-0.0842652	ENSG00000144959	-0.941834	0.357714	0.555623
ARC31_1	all_otherARC31s	CPLX2	-0.137919	ENSG00000145920	-0.940531	0.357785	0.762283
ARC31_3	all_otherARC31s	DISP1	-0.476683	ENSG00000154309	-0.944044	0.357795	0.548901
ARC31_2	all_otherARC31s	ARHGDIA	0.0606601	ENSG00000141522	0.940121	0.357829	0.564253
ARC31_4	all_otherARC31s	TCERG1	0.0929084	ENSG00000113649	0.941597	0.357832	0.555744
ARC31_2	all_otherARC31s	SETD1B	-0.141006	ENSG00000139718	-0.939855	0.357962	0.564267
ARC31_2	all_otherARC31s	ZNF493	-0.125886	ENSG00000196268	-0.93984	0.35797	0.564267
ARC31_3	all_otherARC31s	OGA	-0.12881	ENSG00000198408	-0.943691	0.357971	0.549109
ARC31_2	all_otherARC31s	AL592494.2	-0.194925	ENSG00000272583	-0.939824	0.357978	0.564267
ARC31_1	all_otherARC31s	AL121820.2	0.119983	ENSG00000259038	0.939968	0.358067	0.762761
ARC31_4	all_otherARC31s	GPR62	-0.319728	ENSG00000180929	-0.941004	0.358129	0.556112
ARC31_1	all_otherARC31s	TEX2	0.0583509	ENSG00000136478	0.939826	0.358139	0.762782
ARC31_4	all_otherARC31s	KLKB1	0.303165	ENSG00000164344	0.940962	0.35815	0.556112
ARC31_2	all_otherARC31s	KRT10	-0.0720565	ENSG00000186395	-0.939452	0.358164	0.564489
ARC31_3	all_otherARC31s	MICALL1	0.285558	ENSG00000100139	0.94328	0.358175	0.549244
ARC31_4	all_otherARC31s	CTXN2	0.129625	ENSG00000233932	0.940873	0.358194	0.556119
ARC31_3	all_otherARC31s	RBM10	-0.144659	ENSG00000182872	-0.943168	0.358231	0.549244
ARC31_3	all_otherARC31s	AC005696.4	-0.220893	ENSG00000277200	-0.943133	0.358248	0.549244
ARC31_3	all_otherARC31s	MARCH8	0.192676	ENSG00000165406	0.94313	0.35825	0.549244
ARC31_3	all_otherARC31s	CYP4V2	0.14661	ENSG00000145476	0.9431	0.358265	0.549244
ARC31_1	all_otherARC31s	STX18-AS1	0.192016	ENSG00000247708	0.939572	0.358266	0.762782
ARC31_3	all_otherARC31s	ZBTB21	-0.677146	ENSG00000173276	-0.94301	0.358309	0.549244
ARC31_3	all_otherARC31s	BCL7C	-0.206164	ENSG00000099385	-0.942947	0.358341	0.549244
ARC31_1	all_otherARC31s	SLC4A10	0.0650249	ENSG00000144290	0.939372	0.358366	0.762782
ARC31_4	all_otherARC31s	SEC61A1	0.0675829	ENSG00000058262	0.940376	0.358443	0.556414
ARC31_4	all_otherARC31s	PSMD1	0.0597264	ENSG00000173692	0.94025	0.358506	0.556414
ARC31_4	all_otherARC31s	PPP4R2	0.0671783	ENSG00000163605	0.940172	0.358545	0.556414
ARC31_4	all_otherARC31s	ALG9	-0.0824739	ENSG00000086848	-0.940143	0.358559	0.556414
ARC31_1	all_otherARC31s	CPT1B	-0.159833	ENSG00000205560	-0.938867	0.358619	0.762782
ARC31_4	all_otherARC31s	GRID2	-0.126289	ENSG00000152208	-0.939962	0.35865	0.556414
ARC31_4	all_otherARC31s	YIPF6	0.0702744	ENSG00000181704	0.939961	0.35865	0.556414
ARC31_4	all_otherARC31s	ATIC	-0.0625393	ENSG00000138363	-0.93993	0.358665	0.556414
ARC31_1	all_otherARC31s	ARHGAP5-AS1	-0.401044	ENSG00000258655	-0.938737	0.358685	0.762782
ARC31_2	all_otherARC31s	CEP120	-0.116745	ENSG00000168944	-0.938408	0.358688	0.565168
ARC31_1	all_otherARC31s	F8	-0.146295	ENSG00000185010	-0.938697	0.358704	0.762782
ARC31_1	all_otherARC31s	CORO6	-0.144502	ENSG00000167549	-0.938673	0.358717	0.762782
ARC31_2	all_otherARC31s	PXYLP1	-0.148523	ENSG00000155893	-0.938337	0.358723	0.565168
ARC31_1	all_otherARC31s	CKAP2	0.100457	ENSG00000136108	0.938642	0.358732	0.762782
ARC31_1	all_otherARC31s	CHD7	0.137295	ENSG00000171316	0.938637	0.358734	0.762782
ARC31_1	all_otherARC31s	NDUFV3	0.065559	ENSG00000160194	0.938615	0.358745	0.762782
ARC31_1	all_otherARC31s	CD63	-0.0615262	ENSG00000135404	-0.938612	0.358747	0.762782
ARC31_3	all_otherARC31s	SALL1	-0.569178	ENSG00000103449	-0.942124	0.35875	0.549699
ARC31_1	all_otherARC31s	TMEM230	-0.054491	ENSG00000089063	-0.938573	0.358767	0.762782
ARC31_3	all_otherARC31s	PTPN4	-0.122736	ENSG00000088179	-0.942079	0.358773	0.549699
ARC31_2	all_otherARC31s	SLC66A2	-0.102722	ENSG00000122490	-0.938223	0.358781	0.565168
ARC31_2	all_otherARC31s	RGS14	0.114779	ENSG00000169220	0.938222	0.358782	0.565168
ARC31_3	all_otherARC31s	ETFB	-0.110463	ENSG00000105379	-0.942031	0.358797	0.549699
ARC31_3	all_otherARC31s	MED13	0.128992	ENSG00000108510	0.941977	0.358824	0.549699
ARC31_3	all_otherARC31s	ARL17A	-0.53659	ENSG00000185829	-0.941945	0.35884	0.549699
ARC31_2	all_otherARC31s	SEMA4D	0.118997	ENSG00000187764	0.938032	0.358876	0.565244
ARC31_4	all_otherARC31s	RPS29	-0.0736851	ENSG00000213741	-0.939401	0.35893	0.556763
ARC31_2	all_otherARC31s	TTC5	-0.112336	ENSG00000136319	-0.937906	0.35894	0.565268
ARC31_2	all_otherARC31s	SLCO1C1	-0.278677	ENSG00000139155	-0.937817	0.358985	0.565268
ARC31_2	all_otherARC31s	MINDY2	0.116899	ENSG00000128923	0.937534	0.359127	0.565406
ARC31_4	all_otherARC31s	MAP3K2-DT	0.156402	ENSG00000236682	0.93899	0.359136	0.556976
ARC31_1	all_otherARC31s	CCDC25	0.0656953	ENSG00000147419	0.937828	0.35914	0.763454
ARC31_4	all_otherARC31s	U2SURP	0.081117	ENSG00000163714	0.938965	0.359149	0.556976
ARC31_2	all_otherARC31s	SLC45A1	0.121274	ENSG00000162426	0.937457	0.359165	0.565406
ARC31_3	all_otherARC31s	INO80B	-0.245893	ENSG00000115274	-0.941192	0.359215	0.550212
ARC31_4	all_otherARC31s	CTDP1	0.117538	ENSG00000060069	0.938801	0.359231	0.557013
ARC31_2	all_otherARC31s	MAPKBP1	-0.15206	ENSG00000137802	-0.937325	0.359232	0.565438
ARC31_4	all_otherARC31s	DAAM1	0.11556	ENSG00000100592	0.938757	0.359253	0.557013
ARC31_3	all_otherARC31s	LMNB2	-0.161093	ENSG00000176619	-0.941043	0.359289	0.550264
ARC31_3	all_otherARC31s	RBM33	-0.133506	ENSG00000184863	-0.940719	0.35945	0.550449
ARC31_2	all_otherARC31s	NDUFA9	-0.0759632	ENSG00000139180	-0.936859	0.359466	0.565732
ARC31_4	all_otherARC31s	ATOX1	0.0800259	ENSG00000177556	0.93831	0.359477	0.557298
ARC31_1	all_otherARC31s	ZFAND1	0.0779912	ENSG00000104231	0.937113	0.359499	0.764094
ARC31_3	all_otherARC31s	PAXBP1	-0.215154	ENSG00000159086	-0.940545	0.359537	0.550508
ARC31_3	all_otherARC31s	CDH10	-0.226189	ENSG00000040731	-0.94048	0.35957	0.550508
ARC31_4	all_otherARC31s	SLC12A5	0.045035	ENSG00000124140	0.937905	0.359679	0.557518
ARC31_2	all_otherARC31s	LFNG	0.160494	ENSG00000106003	0.936424	0.359685	0.565932
ARC31_4	all_otherARC31s	SPAG1	0.130889	ENSG00000104450	0.937856	0.359704	0.557518
ARC31_3	all_otherARC31s	CECR2	-0.644349	ENSG00000099954	-0.940205	0.359707	0.550624
ARC31_2	all_otherARC31s	CALHM6	-0.187781	ENSG00000188820	-0.936365	0.359714	0.565932
ARC31_3	all_otherARC31s	UBR4	-0.590021	ENSG00000127481	-0.940166	0.359726	0.550624
ARC31_2	all_otherARC31s	MRPS11	-0.0726336	ENSG00000181991	-0.936329	0.359732	0.565932
ARC31_4	all_otherARC31s	CNTRL	-0.0965383	ENSG00000119397	-0.937719	0.359773	0.557518
ARC31_4	all_otherARC31s	MED17	0.0935959	ENSG00000042429	0.93769	0.359788	0.557518
ARC31_3	all_otherARC31s	PPP4R2	-0.168267	ENSG00000163605	-0.939948	0.359835	0.550728
ARC31_4	all_otherARC31s	DOC2A	-0.0832328	ENSG00000149927	-0.937539	0.359863	0.557518
ARC31_2	all_otherARC31s	TMEM151B	-0.077573	ENSG00000178233	-0.935991	0.359902	0.566127
ARC31_4	all_otherARC31s	CDC37L1	-0.0659509	ENSG00000106993	-0.937401	0.359933	0.557518
ARC31_1	all_otherARC31s	TMCO6	0.291559	ENSG00000113119	0.936241	0.359937	0.764534
ARC31_1	all_otherARC31s	PHF3	0.0794106	ENSG00000118482	0.936211	0.359953	0.764534
ARC31_4	all_otherARC31s	AC107027.3	-0.182787	ENSG00000261167	-0.937343	0.359961	0.557518
ARC31_1	all_otherARC31s	MARCH11	0.172275	ENSG00000183654	0.9361	0.360008	0.764534
ARC31_4	all_otherARC31s	SLC38A2	0.075581	ENSG00000134294	0.937244	0.360011	0.557518
ARC31_4	all_otherARC31s	ZNF140	-0.110217	ENSG00000196387	-0.937243	0.360012	0.557518
ARC31_3	all_otherARC31s	ALKAL2	0.392126	ENSG00000189292	0.939594	0.360012	0.550937
ARC31_1	all_otherARC31s	ZNF785	0.11108	ENSG00000197162	0.936074	0.360021	0.764534
ARC31_1	all_otherARC31s	CDC7	-0.214177	ENSG00000097046	-0.936042	0.360038	0.764534
ARC31_4	all_otherARC31s	RHBDD1	-0.126795	ENSG00000144468	-0.937158	0.360054	0.557518
ARC31_4	all_otherARC31s	SLF2	0.0737792	ENSG00000119906	0.937081	0.360093	0.557518
ARC31_2	all_otherARC31s	EIF5	0.0773251	ENSG00000100664	0.935599	0.360099	0.566231
ARC31_2	all_otherARC31s	RELL1	0.254395	ENSG00000181826	0.93559	0.360104	0.566231
ARC31_2	all_otherARC31s	NTRK3	-0.0751338	ENSG00000140538	-0.935581	0.360109	0.566231
ARC31_4	all_otherARC31s	RSRC2	0.057944	ENSG00000111011	0.936986	0.36014	0.557518
ARC31_4	all_otherARC31s	NDUFA7	0.0693926	ENSG00000267855	0.936982	0.360142	0.557518
ARC31_1	all_otherARC31s	MSI1	0.140309	ENSG00000135097	0.935831	0.360143	0.764534
ARC31_1	all_otherARC31s	GINS3	0.188701	ENSG00000181938	0.935818	0.36015	0.764534
ARC31_3	all_otherARC31s	LYN	0.532386	ENSG00000254087	0.939224	0.360197	0.551107
ARC31_3	all_otherARC31s	SLITRK5	-0.173067	ENSG00000165300	-0.939209	0.360204	0.551107
ARC31_1	all_otherARC31s	DTD1	0.0544228	ENSG00000125821	0.935707	0.360206	0.764534
ARC31_3	all_otherARC31s	OLFM2	-0.132957	ENSG00000105088	-0.939113	0.360252	0.551119
ARC31_1	all_otherARC31s	AKAP1	-0.0820245	ENSG00000121057	-0.935581	0.360269	0.764534
ARC31_1	all_otherARC31s	CEP192	-0.104922	ENSG00000101639	-0.935555	0.360283	0.764534
ARC31_4	all_otherARC31s	USP5	0.0547468	ENSG00000111667	0.936646	0.360311	0.557716
ARC31_1	all_otherARC31s	SERTAD4-AS1	0.20523	ENSG00000203706	0.935422	0.360349	0.764554
ARC31_4	all_otherARC31s	FEM1B	-0.0662862	ENSG00000169018	-0.936446	0.360411	0.557809
ARC31_1	all_otherARC31s	ZNF428	0.0551177	ENSG00000131116	0.935131	0.360496	0.764742
ARC31_4	all_otherARC31s	ATRAID	0.095693	ENSG00000138085	0.936212	0.360529	0.557895
ARC31_4	all_otherARC31s	ZBTB16	0.177926	ENSG00000109906	0.936097	0.360587	0.557895
ARC31_4	all_otherARC31s	CACNA1A	-0.089162	ENSG00000141837	-0.936095	0.360587	0.557895
ARC31_2	all_otherARC31s	RCBTB1	0.0779094	ENSG00000136144	0.934587	0.360609	0.566924
ARC31_2	all_otherARC31s	WAC-AS1	0.122239	ENSG00000254635	0.934521	0.360642	0.566924
ARC31_1	all_otherARC31s	OGG1	-0.108684	ENSG00000114026	-0.93481	0.360657	0.764855
ARC31_1	all_otherARC31s	GON7	0.0993317	ENSG00000170270	0.934797	0.360664	0.764855
ARC31_3	all_otherARC31s	TMEM268	-0.155566	ENSG00000157693	-0.938244	0.360686	0.551679
ARC31_3	all_otherARC31s	NSMCE2	-0.158329	ENSG00000156831	-0.938218	0.360699	0.551679
ARC31_4	all_otherARC31s	BMPR2	0.0628154	ENSG00000204217	0.935758	0.360757	0.558007
ARC31_4	all_otherARC31s	PTPN3	0.192429	ENSG00000070159	0.935756	0.360758	0.558007
ARC31_2	all_otherARC31s	ENKUR	0.181063	ENSG00000151023	0.934283	0.360762	0.567038
ARC31_4	all_otherARC31s	ACTR3C	0.155789	ENSG00000106526	0.935705	0.360783	0.558007
ARC31_3	all_otherARC31s	BTN3A1	-0.544188	ENSG00000026950	-0.938013	0.360801	0.551693
ARC31_3	all_otherARC31s	AACS	-0.597594	ENSG00000081760	-0.937995	0.360811	0.551693
ARC31_1	all_otherARC31s	SLC9A7	0.0679339	ENSG00000065923	0.934492	0.360817	0.764907
ARC31_4	all_otherARC31s	ANKFY1	-0.0629722	ENSG00000185722	-0.93563	0.360821	0.558007
ARC31_1	all_otherARC31s	AP000880.1	-0.171289	ENSG00000255129	-0.934483	0.360822	0.764907
ARC31_3	all_otherARC31s	SORCS2	0.226901	ENSG00000184985	0.937957	0.36083	0.551693
ARC31_2	all_otherARC31s	ZNF385D	0.145045	ENSG00000151789	0.93401	0.3609	0.56713
ARC31_4	all_otherARC31s	NOC2L	0.0585006	ENSG00000188976	0.935447	0.360913	0.55802
ARC31_2	all_otherARC31s	LAS1L	0.124777	ENSG00000001497	0.933969	0.36092	0.56713
ARC31_1	all_otherARC31s	SUMF2	-0.0825078	ENSG00000129103	-0.93424	0.360944	0.764907
ARC31_2	all_otherARC31s	TMEM101	0.133997	ENSG00000091947	0.933889	0.360961	0.56713
ARC31_1	all_otherARC31s	ATP11B	0.0937665	ENSG00000058063	0.934188	0.36097	0.764907
ARC31_1	all_otherARC31s	ABCA9	-0.186119	ENSG00000154258	-0.934175	0.360977	0.764907
ARC31_4	all_otherARC31s	ZNF384	-0.0858414	ENSG00000126746	-0.935305	0.360984	0.55802
ARC31_4	all_otherARC31s	ESYT3	-0.171851	ENSG00000158220	-0.935261	0.361006	0.55802
ARC31_4	all_otherARC31s	BTN2A1	0.06693	ENSG00000112763	0.935206	0.361034	0.55802
ARC31_4	all_otherARC31s	STK38	0.140815	ENSG00000112079	0.935149	0.361063	0.55802
ARC31_4	all_otherARC31s	LRRC75B	0.0963492	ENSG00000178026	0.935131	0.361072	0.55802
ARC31_3	all_otherARC31s	ATG10	0.174373	ENSG00000152348	0.937448	0.361084	0.55202
ARC31_4	all_otherARC31s	PPP1R16A	-0.0732382	ENSG00000160972	-0.934882	0.361197	0.558151
ARC31_1	all_otherARC31s	SBF1	-0.104727	ENSG00000100241	-0.933712	0.36121	0.765116
ARC31_1	all_otherARC31s	ADGRB3	0.085098	ENSG00000135298	0.933709	0.361212	0.765116
ARC31_3	all_otherARC31s	TIPARP	0.44022	ENSG00000163659	0.937176	0.36122	0.55212
ARC31_1	all_otherARC31s	NRL	0.372752	ENSG00000129535	0.933636	0.361249	0.765116
ARC31_3	all_otherARC31s	ZNF184	-0.611255	ENSG00000096654	-0.937104	0.361256	0.55212
ARC31_3	all_otherARC31s	WDR75	-0.132323	ENSG00000115368	-0.937074	0.361271	0.55212
ARC31_1	all_otherARC31s	LGR6	0.487409	ENSG00000133067	0.933475	0.36133	0.765165
ARC31_3	all_otherARC31s	UPF3B	0.146307	ENSG00000125351	0.936852	0.361382	0.552217
ARC31_2	all_otherARC31s	EARS2	-0.110469	ENSG00000103356	-0.933016	0.361401	0.567697
ARC31_2	all_otherARC31s	MT1H	-0.436775	ENSG00000205358	-0.932989	0.361414	0.567697
ARC31_3	all_otherARC31s	AC116407.2	-0.45505	ENSG00000277511	-0.936785	0.361416	0.552217
ARC31_4	all_otherARC31s	PFAS	-0.097988	ENSG00000178921	-0.934287	0.361496	0.558551
ARC31_3	all_otherARC31s	YTHDF2	-0.172796	ENSG00000198492	-0.936549	0.361534	0.552335
ARC31_2	all_otherARC31s	FKBP1A	0.0655685	ENSG00000088832	0.9327	0.36156	0.567806
ARC31_1	all_otherARC31s	MT-ND3	0.121406	ENSG00000198840	0.932955	0.361592	0.765598
ARC31_2	all_otherARC31s	GKAP1	0.0937102	ENSG00000165113	0.932608	0.361606	0.567806
ARC31_2	all_otherARC31s	CAPS	-0.360908	ENSG00000105519	-0.932573	0.361624	0.567806
ARC31_4	all_otherARC31s	TMSB15B-AS1	-0.374739	ENSG00000231728	-0.933961	0.36166	0.558694
ARC31_4	all_otherARC31s	MARCH2	-0.11354	ENSG00000099785	-0.933943	0.361669	0.558694
ARC31_3	all_otherARC31s	WDR55	-0.168259	ENSG00000120314	-0.936272	0.361672	0.552485
ARC31_1	all_otherARC31s	AL138762.1	-0.18478	ENSG00000272572	-0.932744	0.361698	0.765701
ARC31_2	all_otherARC31s	GOT2	0.0576819	ENSG00000125166	0.932416	0.361703	0.567857
ARC31_1	all_otherARC31s	NGRN	0.0443133	ENSG00000182768	0.932596	0.361773	0.765738
ARC31_3	all_otherARC31s	KLHL9	-0.139805	ENSG00000198642	-0.936029	0.361794	0.552609
ARC31_4	all_otherARC31s	COA1	0.0784087	ENSG00000106603	0.93358	0.361852	0.558858
ARC31_4	all_otherARC31s	RBM6	0.0786703	ENSG00000004534	0.933571	0.361857	0.558858
ARC31_3	all_otherARC31s	FAM229A	-0.647872	ENSG00000225828	-0.935871	0.361873	0.552626
ARC31_3	all_otherARC31s	EIF4A1	0.132448	ENSG00000161960	0.935812	0.361903	0.552626
ARC31_2	all_otherARC31s	SAT2	0.0646042	ENSG00000141504	0.931981	0.361923	0.568128
ARC31_3	all_otherARC31s	PRMT7	0.176645	ENSG00000132600	0.935764	0.361927	0.552626
ARC31_4	all_otherARC31s	IFT57	0.0674893	ENSG00000114446	0.933343	0.361971	0.558973
ARC31_3	all_otherARC31s	TATDN3	-0.116222	ENSG00000203705	-0.935624	0.361997	0.552669
ARC31_2	all_otherARC31s	CAND2	-0.177047	ENSG00000144712	-0.931819	0.362005	0.568183
ARC31_1	all_otherARC31s	PACS2	-0.0585304	ENSG00000179364	-0.932114	0.362016	0.765987
ARC31_4	all_otherARC31s	TCOF1	0.0810163	ENSG00000070814	0.933233	0.362027	0.558996
ARC31_1	all_otherARC31s	GLP1R	-0.189677	ENSG00000112164	-0.932064	0.362042	0.765987
ARC31_1	all_otherARC31s	ATP5MF	-0.0689355	ENSG00000241468	-0.932019	0.362064	0.765987
ARC31_2	all_otherARC31s	DECR1	0.125906	ENSG00000104325	0.931647	0.362092	0.568246
ARC31_3	all_otherARC31s	BX284668.5	-0.250788	ENSG00000238142	-0.935429	0.362095	0.552669
ARC31_3	all_otherARC31s	CYB561D2	-0.470845	ENSG00000271858	-0.935405	0.362106	0.552669
ARC31_3	all_otherARC31s	SRF	-0.578216	ENSG00000112658	-0.935384	0.362117	0.552669
ARC31_4	all_otherARC31s	HS1BP3	-0.0960067	ENSG00000118960	-0.933037	0.362125	0.559059
ARC31_4	all_otherARC31s	FAM3A	0.0843786	ENSG00000071889	0.932992	0.362148	0.559059
ARC31_3	all_otherARC31s	GIT2	-0.198995	ENSG00000139436	-0.935249	0.362185	0.55271
ARC31_4	all_otherARC31s	TXNDC5	0.0870007	ENSG00000239264	0.932819	0.362235	0.559131
ARC31_1	all_otherARC31s	TAPT1	0.0746859	ENSG00000169762	0.931677	0.362237	0.76623
ARC31_3	all_otherARC31s	DICER1	0.0959857	ENSG00000100697	0.935072	0.362274	0.552745
ARC31_3	all_otherARC31s	ARMC6	-0.171024	ENSG00000105676	-0.934964	0.362328	0.552745
ARC31_3	all_otherARC31s	CCDC34	-0.666413	ENSG00000109881	-0.934961	0.362329	0.552745
ARC31_2	all_otherARC31s	PPP1R9B	0.0941451	ENSG00000108819	0.931144	0.362346	0.568572
ARC31_1	all_otherARC31s	TRIM36	-0.0890754	ENSG00000152503	-0.931419	0.362367	0.766312
ARC31_1	all_otherARC31s	LINC00882	0.103301	ENSG00000242759	0.931371	0.362391	0.766312
ARC31_2	all_otherARC31s	NPIPA5	-0.40649	ENSG00000183793	-0.930942	0.362447	0.56861
ARC31_1	all_otherARC31s	LMAN2	-0.0531848	ENSG00000169223	-0.931243	0.362456	0.766327
ARC31_2	all_otherARC31s	ADCY7	0.144308	ENSG00000121281	0.930879	0.36248	0.56861
ARC31_2	all_otherARC31s	ADPRHL2	0.0933041	ENSG00000116863	0.930802	0.362519	0.56861
ARC31_2	all_otherARC31s	CXorf38	-0.179765	ENSG00000185753	-0.930726	0.362557	0.56861
ARC31_4	all_otherARC31s	TMEM196	0.126726	ENSG00000173452	0.932143	0.362576	0.559577
ARC31_1	all_otherARC31s	ZNF578	0.144662	ENSG00000258405	0.930943	0.362607	0.766503
ARC31_4	all_otherARC31s	RNF103	0.0690504	ENSG00000239305	0.932023	0.362636	0.559577
ARC31_1	all_otherARC31s	ZBTB8A	0.16001	ENSG00000160062	0.930849	0.362655	0.766503
ARC31_4	all_otherARC31s	ZNF461	-0.0968484	ENSG00000197808	-0.931967	0.362665	0.559577
ARC31_4	all_otherARC31s	HSPH1	0.15922	ENSG00000120694	0.931924	0.362686	0.559577
ARC31_3	all_otherARC31s	CHST11	0.294398	ENSG00000171310	0.934169	0.362726	0.553289
ARC31_2	all_otherARC31s	ABCC1	-0.134743	ENSG00000103222	-0.930291	0.362777	0.568873
ARC31_1	all_otherARC31s	AKR1A1	-0.0708911	ENSG00000117448	-0.930605	0.362778	0.766631
ARC31_2	all_otherARC31s	RSBN1L	0.0696496	ENSG00000187257	0.930208	0.362819	0.568873
ARC31_1	all_otherARC31s	FSTL4	0.136692	ENSG00000053108	0.930501	0.362831	0.766631
ARC31_3	all_otherARC31s	CDK12	-0.564025	ENSG00000167258	-0.933853	0.362885	0.553468
ARC31_2	all_otherARC31s	SPATA7	-0.131213	ENSG00000042317	-0.929966	0.362941	0.568992
ARC31_3	all_otherARC31s	BAZ1B	0.137437	ENSG00000009954	0.933589	0.363017	0.553551
ARC31_3	all_otherARC31s	NRBF2	-0.207913	ENSG00000148572	-0.933584	0.36302	0.553551
ARC31_2	all_otherARC31s	BASP1	0.0689844	ENSG00000176788	0.929792	0.363029	0.568999
ARC31_2	all_otherARC31s	SAP18	0.0551929	ENSG00000150459	0.929772	0.363039	0.568999
ARC31_1	all_otherARC31s	TNS3	0.110806	ENSG00000136205	0.930019	0.363075	0.767024
ARC31_3	all_otherARC31s	GJB6	0.270678	ENSG00000121742	0.933402	0.363111	0.553622
ARC31_3	all_otherARC31s	SLCO1A2	-0.544039	ENSG00000084453	-0.933329	0.363148	0.553622
ARC31_2	all_otherARC31s	RHOT2	-0.103136	ENSG00000140983	-0.929452	0.363201	0.569179
ARC31_4	all_otherARC31s	KPNB1	0.0688749	ENSG00000108424	0.93085	0.363227	0.560283
ARC31_4	all_otherARC31s	ZNF225	0.139647	ENSG00000256294	0.930822	0.363242	0.560283
ARC31_3	all_otherARC31s	TMA16	0.20913	ENSG00000198498	0.933123	0.363251	0.553717
ARC31_4	all_otherARC31s	ZNF500	0.178671	ENSG00000103199	0.930776	0.363265	0.560283
ARC31_2	all_otherARC31s	KMT5A	-0.137003	ENSG00000183955	-0.929204	0.363327	0.569247
ARC31_2	all_otherARC31s	VKORC1L1	0.0696447	ENSG00000196715	0.929181	0.363338	0.569247
ARC31_4	all_otherARC31s	AP000880.1	-0.339133	ENSG00000255129	-0.930577	0.363365	0.560375
ARC31_3	all_otherARC31s	ACLY	-0.139711	ENSG00000131473	-0.932839	0.363394	0.553873
ARC31_3	all_otherARC31s	SNHG29	0.0913959	ENSG00000175061	0.932704	0.363462	0.553915
ARC31_1	all_otherARC31s	LINC01011	-0.0886244	ENSG00000244041	-0.929196	0.36349	0.767728
ARC31_1	all_otherARC31s	DENND5B	0.0717817	ENSG00000170456	0.929131	0.363523	0.767728
ARC31_4	all_otherARC31s	DNM1L	0.0542407	ENSG00000087470	0.930191	0.36356	0.560613
ARC31_2	all_otherARC31s	CDO1	-0.0787669	ENSG00000129596	-0.928592	0.363637	0.569641
ARC31_4	all_otherARC31s	LRP5	-0.215297	ENSG00000162337	-0.929973	0.363671	0.560721
ARC31_3	all_otherARC31s	IL17RA	0.146711	ENSG00000177663	0.932282	0.363674	0.554175
ARC31_2	all_otherARC31s	PGAM5	0.101537	ENSG00000247077	0.9285	0.363683	0.569641
ARC31_4	all_otherARC31s	EWSR1	0.0717001	ENSG00000182944	0.929836	0.363739	0.560765
ARC31_3	all_otherARC31s	NFIL3	0.354645	ENSG00000165030	0.932147	0.363742	0.554217
ARC31_1	all_otherARC31s	PLEKHA1	0.0746866	ENSG00000107679	0.928681	0.363751	0.768086
ARC31_3	all_otherARC31s	FHOD1	0.25038	ENSG00000135723	0.932062	0.363785	0.55422
ARC31_3	all_otherARC31s	AKIRIN2	-0.200039	ENSG00000135334	-0.931974	0.363829	0.554226
ARC31_2	all_otherARC31s	SLC6A12	-0.344411	ENSG00000111181	-0.928196	0.363837	0.569809
ARC31_4	all_otherARC31s	SERTM2	-0.221068	ENSG00000260802	-0.929604	0.363857	0.560883
ARC31_1	all_otherARC31s	EXOSC5	0.112157	ENSG00000077348	0.928457	0.363865	0.768204
ARC31_2	all_otherARC31s	SIGMAR1	0.0917898	ENSG00000147955	0.928073	0.363899	0.569832
ARC31_2	all_otherARC31s	C2orf69	0.0998063	ENSG00000178074	0.927891	0.363992	0.569904
ARC31_3	all_otherARC31s	RNF217	-0.556243	ENSG00000146373	-0.931541	0.364046	0.55445
ARC31_3	all_otherARC31s	CA4	0.520407	ENSG00000167434	0.93152	0.364057	0.55445
ARC31_2	all_otherARC31s	AAMDC	-0.145546	ENSG00000087884	-0.92763	0.364124	0.569996
ARC31_2	all_otherARC31s	ST6GAL2	0.225738	ENSG00000144057	0.927478	0.364201	0.569996
ARC31_4	all_otherARC31s	CLASP2	0.0508323	ENSG00000163539	0.928895	0.364215	0.561364
ARC31_1	all_otherARC31s	PSPN	-0.142428	ENSG00000125650	-0.927718	0.364239	0.768872
ARC31_3	all_otherARC31s	TM2D2	-0.160218	ENSG00000169490	-0.931152	0.364242	0.554558
ARC31_2	all_otherARC31s	ACSS2	0.101585	ENSG00000131069	0.927392	0.364244	0.569996
ARC31_4	all_otherARC31s	DDX10	-0.101669	ENSG00000178105	-0.928827	0.36425	0.561364
ARC31_2	all_otherARC31s	MCTP1	0.162429	ENSG00000175471	0.927363	0.364259	0.569996
ARC31_3	all_otherARC31s	ALDH1L1	0.203518	ENSG00000144908	0.93109	0.364273	0.554558
ARC31_3	all_otherARC31s	BACH1	0.248585	ENSG00000156273	0.931051	0.364293	0.554558
ARC31_3	all_otherARC31s	KIAA0586	-0.575424	ENSG00000100578	-0.931037	0.3643	0.554558
ARC31_3	all_otherARC31s	NXPE3	-0.136353	ENSG00000144815	-0.930973	0.364332	0.554558
ARC31_2	all_otherARC31s	USP54	0.129553	ENSG00000166348	0.927198	0.364343	0.569996
ARC31_2	all_otherARC31s	RAD54L2	0.163037	ENSG00000164080	0.927176	0.364354	0.569996
ARC31_3	all_otherARC31s	RNH1	0.101732	ENSG00000023191	0.930868	0.364385	0.554577
ARC31_1	all_otherARC31s	COL16A1	-0.171572	ENSG00000084636	-0.927427	0.364387	0.769061
ARC31_2	all_otherARC31s	DICER1	0.0799918	ENSG00000100697	0.927107	0.364389	0.569996
ARC31_2	all_otherARC31s	DNAH14	-0.161173	ENSG00000185842	-0.927035	0.364426	0.569996
ARC31_3	all_otherARC31s	FER	0.201851	ENSG00000151422	0.930635	0.364503	0.554694
ARC31_2	all_otherARC31s	ATP9A	0.0931021	ENSG00000054793	0.926831	0.364529	0.570032
ARC31_2	all_otherARC31s	SSH2	-0.111453	ENSG00000141298	-0.926804	0.364543	0.570032
ARC31_4	all_otherARC31s	AQP11	0.0834646	ENSG00000178301	0.928239	0.364547	0.561759
ARC31_1	all_otherARC31s	RNF212	0.13712	ENSG00000178222	0.927015	0.364595	0.769379
ARC31_2	all_otherARC31s	B3GALT5	-0.161459	ENSG00000183778	-0.926623	0.364635	0.570034
ARC31_2	all_otherARC31s	GNPNAT1	0.12552	ENSG00000100522	0.926617	0.364638	0.570034
ARC31_4	all_otherARC31s	ULK3	0.103625	ENSG00000140474	0.927994	0.364671	0.561888
ARC31_3	all_otherARC31s	CFAP36	-0.0935343	ENSG00000163001	-0.930172	0.364736	0.554986
ARC31_1	all_otherARC31s	MTERF3	0.142135	ENSG00000156469	0.926738	0.364736	0.76948
ARC31_3	all_otherARC31s	ZNF493	-0.137899	ENSG00000196268	-0.930019	0.364812	0.555041
ARC31_1	all_otherARC31s	PROX1	-0.09732	ENSG00000117707	-0.926576	0.364818	0.76948
ARC31_4	all_otherARC31s	KCNJ5	-0.112418	ENSG00000120457	-0.927702	0.364818	0.562053
ARC31_1	all_otherARC31s	AC139100.2	0.222908	ENSG00000278000	0.926482	0.364866	0.76948
ARC31_1	all_otherARC31s	LAMA5	-0.111526	ENSG00000130702	-0.926463	0.364875	0.76948
ARC31_4	all_otherARC31s	CAP1	0.0507886	ENSG00000131236	0.927509	0.364916	0.562141
ARC31_3	all_otherARC31s	SCCPDH	-0.105664	ENSG00000143653	-0.92973	0.364958	0.555201
ARC31_1	all_otherARC31s	ZNF281	-0.131573	ENSG00000162702	-0.926194	0.365012	0.769646
ARC31_2	all_otherARC31s	ASH1L-AS1	0.128088	ENSG00000235919	0.925861	0.365021	0.57056
ARC31_4	all_otherARC31s	CIART	0.161405	ENSG00000159208	0.927156	0.365095	0.562194
ARC31_4	all_otherARC31s	RPS18	-0.0927139	ENSG00000231500	-0.927106	0.36512	0.562194
ARC31_4	all_otherARC31s	BPNT1	0.075919	ENSG00000162813	0.927095	0.365126	0.562194
ARC31_4	all_otherARC31s	VCL	0.0893357	ENSG00000035403	0.927065	0.365141	0.562194
ARC31_3	all_otherARC31s	PEX26	-0.15918	ENSG00000215193	-0.929367	0.365141	0.555383
ARC31_1	all_otherARC31s	GASK1A	-0.167114	ENSG00000144649	-0.925926	0.365148	0.769762
ARC31_4	all_otherARC31s	PPDPF	0.070262	ENSG00000125534	0.927039	0.365154	0.562194
ARC31_3	all_otherARC31s	EXOC6	-0.147105	ENSG00000138190	-0.929331	0.365159	0.555383
ARC31_2	all_otherARC31s	CD302	0.13575	ENSG00000241399	0.925583	0.365162	0.570574
ARC31_2	all_otherARC31s	MGAT2	-0.127243	ENSG00000168282	-0.925524	0.365193	0.570574
ARC31_3	all_otherARC31s	TBCK	-0.170007	ENSG00000145348	-0.929225	0.365213	0.555402
ARC31_2	all_otherARC31s	GALC	-0.0849033	ENSG00000054983	-0.925477	0.365217	0.570574
ARC31_2	all_otherARC31s	AOPEP	0.129977	ENSG00000148120	0.925474	0.365218	0.570574
ARC31_1	all_otherARC31s	MT-ATP8	0.193359	ENSG00000228253	0.92577	0.365227	0.769762
ARC31_1	all_otherARC31s	UFM1	0.0474678	ENSG00000120686	0.925621	0.365303	0.769762
ARC31_1	all_otherARC31s	CLCN5	0.183834	ENSG00000171365	0.925602	0.365312	0.769762
ARC31_1	all_otherARC31s	MARC1	-0.0936452	ENSG00000186205	-0.925514	0.365357	0.769762
ARC31_3	all_otherARC31s	CCDC88A	0.146148	ENSG00000115355	0.928923	0.365365	0.555557
ARC31_2	all_otherARC31s	TXNDC12	-0.0989139	ENSG00000117862	-0.925144	0.365386	0.570724
ARC31_3	all_otherARC31s	RNF167	-0.116512	ENSG00000108523	-0.928861	0.365396	0.555557
ARC31_2	all_otherARC31s	CALM2	0.0496164	ENSG00000143933	0.924974	0.365472	0.570724
ARC31_2	all_otherARC31s	LYST	0.0990632	ENSG00000143669	0.924959	0.36548	0.570724
ARC31_2	all_otherARC31s	MTF1	-0.196241	ENSG00000188786	-0.924915	0.365502	0.570724
ARC31_2	all_otherARC31s	SETMAR	-0.156543	ENSG00000170364	-0.924766	0.365578	0.570769
ARC31_1	all_otherARC31s	INTS4	-0.0877686	ENSG00000149262	-0.92502	0.365608	0.769993
ARC31_4	all_otherARC31s	AL022328.3	-0.181379	ENSG00000273188	-0.926129	0.365615	0.562841
ARC31_2	all_otherARC31s	CHD3	-0.0926577	ENSG00000170004	-0.924662	0.36563	0.570778
ARC31_1	all_otherARC31s	IKZF5	-0.0645865	ENSG00000095574	-0.924961	0.365638	0.769993
ARC31_1	all_otherARC31s	VAC14-AS1	0.262905	ENSG00000214353	0.924955	0.365641	0.769993
ARC31_2	all_otherARC31s	VPS53	0.0837391	ENSG00000141252	0.924487	0.36572	0.570844
ARC31_4	all_otherARC31s	AC027031.2	0.143983	ENSG00000254615	0.925869	0.365747	0.562982
ARC31_3	all_otherARC31s	ITIH4	-0.579778	ENSG00000055955	-0.928146	0.365757	0.556044
ARC31_1	all_otherARC31s	ZC3H10	-0.104688	ENSG00000135482	-0.924702	0.365769	0.770142
ARC31_3	all_otherARC31s	AXIN2	-0.589809	ENSG00000168646	-0.927982	0.36584	0.556067
ARC31_4	all_otherARC31s	AHDC1	0.0782146	ENSG00000126705	0.925643	0.365862	0.563025
ARC31_3	all_otherARC31s	SHISA5	0.080438	ENSG00000164054	0.927931	0.365865	0.556067
ARC31_4	all_otherARC31s	GTF2H5	-0.125116	ENSG00000272047	-0.925628	0.365869	0.563025
ARC31_1	all_otherARC31s	PLXNB2	-0.0698782	ENSG00000196576	-0.924502	0.365871	0.770185
ARC31_2	all_otherARC31s	EPHB3	-0.340093	ENSG00000182580	-0.924149	0.365891	0.571038
ARC31_4	all_otherARC31s	CAPN10	0.110296	ENSG00000142330	0.925568	0.365899	0.563025
ARC31_3	all_otherARC31s	HCFC2	0.176508	ENSG00000111727	0.927804	0.365929	0.556067
ARC31_3	all_otherARC31s	RPS2	0.117184	ENSG00000140988	0.927791	0.365936	0.556067
ARC31_4	all_otherARC31s	KPNA3	0.0734715	ENSG00000102753	0.925489	0.365939	0.563025
ARC31_2	all_otherARC31s	UBE2F	0.0688362	ENSG00000184182	0.924043	0.365946	0.57105
ARC31_1	all_otherARC31s	PIGA	0.251737	ENSG00000165195	0.924324	0.365961	0.770185
ARC31_4	all_otherARC31s	EFCAB10	0.210358	ENSG00000185055	0.925412	0.365979	0.563025
ARC31_1	all_otherARC31s	SHOC2	0.0729265	ENSG00000108061	0.924259	0.365994	0.770185
ARC31_1	all_otherARC31s	GEM	0.215181	ENSG00000164949	0.924184	0.366033	0.770185
ARC31_3	all_otherARC31s	ZSWIM7	-0.148713	ENSG00000214941	-0.927591	0.366037	0.556105
ARC31_3	all_otherARC31s	LRRC8B	-0.536269	ENSG00000197147	-0.92758	0.366043	0.556105
ARC31_1	all_otherARC31s	CNTLN	0.123129	ENSG00000044459	0.92409	0.36608	0.770185
ARC31_2	all_otherARC31s	ARMH3	0.0841847	ENSG00000120029	0.923753	0.366093	0.571196
ARC31_3	all_otherARC31s	ZGPAT	-0.16092	ENSG00000197114	-0.927457	0.366105	0.556138
ARC31_2	all_otherARC31s	ARL4C	-0.0875871	ENSG00000188042	-0.923673	0.366133	0.571196
ARC31_1	all_otherARC31s	MAGEF1	-0.059872	ENSG00000177383	-0.923919	0.366167	0.770246
ARC31_3	all_otherARC31s	BBS5	-0.609955	ENSG00000163093	-0.92713	0.36627	0.556326
ARC31_4	all_otherARC31s	SLC6A12	-0.225163	ENSG00000111181	-0.924803	0.366287	0.563438
ARC31_1	all_otherARC31s	EEF1A2	-0.0565223	ENSG00000101210	-0.923655	0.366301	0.770296
ARC31_1	all_otherARC31s	NOP14	-0.114358	ENSG00000087269	-0.923644	0.366307	0.770296
ARC31_3	all_otherARC31s	ZBTB7C	0.236744	ENSG00000184828	0.926905	0.366383	0.556437
ARC31_4	all_otherARC31s	PLOD3	0.0779516	ENSG00000106397	0.924505	0.366439	0.563608
ARC31_3	all_otherARC31s	NUTM2B-AS1	0.146243	ENSG00000225484	0.926719	0.366477	0.556457
ARC31_3	all_otherARC31s	TMEM117	-0.481053	ENSG00000139173	-0.926718	0.366478	0.556457
ARC31_4	all_otherARC31s	ASAP1	-0.0738333	ENSG00000153317	-0.924416	0.366484	0.563614
ARC31_2	all_otherARC31s	SOCS7	-0.120099	ENSG00000274211	-0.922915	0.366519	0.571625
ARC31_2	all_otherARC31s	IMMT	0.0646696	ENSG00000132305	0.922908	0.366523	0.571625
ARC31_4	all_otherARC31s	FBXL19	-0.0987059	ENSG00000099364	-0.92432	0.366532	0.563627
ARC31_1	all_otherARC31s	SEPTIN11	0.0842392	ENSG00000138758	0.9232	0.366533	0.770608
ARC31_2	all_otherARC31s	PSMD11	0.0791683	ENSG00000108671	0.922857	0.366549	0.571625
ARC31_1	all_otherARC31s	NPY	-0.255188	ENSG00000122585	-0.923124	0.366572	0.770608
ARC31_3	all_otherARC31s	COA5	0.134967	ENSG00000183513	0.926471	0.366602	0.556584
ARC31_2	all_otherARC31s	ST3GAL2	-0.132363	ENSG00000157350	-0.922668	0.366645	0.571701
ARC31_4	all_otherARC31s	KIF1A	-0.0666076	ENSG00000130294	-0.924028	0.366681	0.563696
ARC31_4	all_otherARC31s	LINC00667	0.0568084	ENSG00000263753	0.923998	0.366696	0.563696
ARC31_4	all_otherARC31s	TOM1L2	-0.0641143	ENSG00000175662	-0.92399	0.3667	0.563696
ARC31_2	all_otherARC31s	PPFIA4	-0.135212	ENSG00000143847	-0.922555	0.366703	0.571718
ARC31_3	all_otherARC31s	B3GALT5	-0.525172	ENSG00000183778	-0.926184	0.366747	0.556742
ARC31_2	all_otherARC31s	PTCH1	0.146843	ENSG00000185920	0.922445	0.366759	0.571731
ARC31_3	all_otherARC31s	WDR46	-0.165938	ENSG00000227057	-0.925994	0.366843	0.556825
ARC31_4	all_otherARC31s	UBB	0.0450857	ENSG00000170315	0.92368	0.366857	0.563876
ARC31_2	all_otherARC31s	PRKAB1	-0.140306	ENSG00000111725	-0.922081	0.366944	0.571933
ARC31_2	all_otherARC31s	ENY2	-0.0579706	ENSG00000120533	-0.922007	0.366982	0.571933
ARC31_1	all_otherARC31s	NDUFS5	0.0543359	ENSG00000168653	0.922292	0.366995	0.770932
ARC31_4	all_otherARC31s	BCL2L1	0.0776384	ENSG00000171552	0.923386	0.367007	0.564043
ARC31_1	all_otherARC31s	TPD52	0.0544267	ENSG00000076554	0.922224	0.36703	0.770932
ARC31_4	all_otherARC31s	ALDH18A1	0.0709349	ENSG00000059573	0.923192	0.367106	0.564132
ARC31_2	all_otherARC31s	MIR3936HG	-0.150217	ENSG00000233006	-0.921667	0.367155	0.572061
ARC31_1	all_otherARC31s	FUT9	0.108138	ENSG00000172461	0.921946	0.367172	0.770932
ARC31_1	all_otherARC31s	TSPAN2	0.139536	ENSG00000134198	0.921943	0.367173	0.770932
ARC31_1	all_otherARC31s	ANAPC11	-0.0605038	ENSG00000141552	-0.921909	0.36719	0.770932
ARC31_1	all_otherARC31s	CALHM6	0.144799	ENSG00000188820	0.921873	0.367209	0.770932
ARC31_2	all_otherARC31s	RUFY2	0.0959696	ENSG00000204130	0.921465	0.367258	0.572061
ARC31_4	all_otherARC31s	ZSWIM3	-0.250712	ENSG00000132801	-0.922881	0.367264	0.564283
ARC31_2	all_otherARC31s	NSMAF	-0.0811633	ENSG00000035681	-0.921419	0.367281	0.572061
ARC31_2	all_otherARC31s	ERO1B	0.203178	ENSG00000086619	0.921395	0.367294	0.572061
ARC31_1	all_otherARC31s	CEP95	0.148851	ENSG00000258890	0.921695	0.367299	0.770932
ARC31_2	all_otherARC31s	ZNF883	-0.163879	ENSG00000285447	-0.921384	0.3673	0.572061
ARC31_3	all_otherARC31s	WDR26	0.0983931	ENSG00000162923	0.925077	0.367307	0.557466
ARC31_4	all_otherARC31s	HAVCR2	-0.226079	ENSG00000135077	-0.922772	0.367319	0.564283
ARC31_1	all_otherARC31s	C5orf22	0.0893377	ENSG00000082213	0.92162	0.367337	0.770932
ARC31_4	all_otherARC31s	TUBGCP4	-0.0897055	ENSG00000137822	-0.922689	0.367361	0.564283
ARC31_3	all_otherARC31s	PPP1R15B	-0.617467	ENSG00000158615	-0.924945	0.367374	0.557466
ARC31_4	all_otherARC31s	JMY	-0.0714481	ENSG00000152409	-0.922639	0.367387	0.564283
ARC31_3	all_otherARC31s	FBXW8	-0.436484	ENSG00000174989	-0.924917	0.367389	0.557466
ARC31_4	all_otherARC31s	MLXIP	0.112202	ENSG00000175727	0.922597	0.367408	0.564283
ARC31_1	all_otherARC31s	ERGIC3	-0.064363	ENSG00000125991	-0.921278	0.367512	0.770932
ARC31_1	all_otherARC31s	NMT2	-0.0704916	ENSG00000152465	-0.921277	0.367512	0.770932
ARC31_4	all_otherARC31s	ABHD18	-0.0853478	ENSG00000164074	-0.922387	0.367515	0.564384
ARC31_1	all_otherARC31s	PPM1B	-0.0597512	ENSG00000138032	-0.921211	0.367546	0.770932
ARC31_1	all_otherARC31s	GTF2A2	-0.0535274	ENSG00000140307	-0.921203	0.36755	0.770932
ARC31_3	all_otherARC31s	FLRT2	0.191631	ENSG00000185070	0.924588	0.367555	0.557494
ARC31_1	all_otherARC31s	GNE	0.0874988	ENSG00000159921	0.921139	0.367583	0.770932
ARC31_3	all_otherARC31s	SEC22B	0.0814018	ENSG00000265808	0.924511	0.367594	0.557494
ARC31_3	all_otherARC31s	GCA	0.0894729	ENSG00000115271	0.924465	0.367617	0.557494
ARC31_3	all_otherARC31s	EP300	0.125286	ENSG00000100393	0.924451	0.367624	0.557494
ARC31_1	all_otherARC31s	THAP11	0.06299	ENSG00000168286	0.921051	0.367628	0.770932
ARC31_4	all_otherARC31s	TRIM33	-0.068785	ENSG00000197323	-0.922146	0.367637	0.56451
ARC31_2	all_otherARC31s	LRRC41	-0.0723086	ENSG00000132128	-0.920716	0.36764	0.572518
ARC31_3	all_otherARC31s	SYNGAP1	-0.187081	ENSG00000197283	-0.924413	0.367643	0.557494
ARC31_1	all_otherARC31s	LMF2	-0.0870952	ENSG00000100258	-0.920998	0.367655	0.770932
ARC31_3	all_otherARC31s	ZC3H8	0.123939	ENSG00000144161	0.924363	0.367669	0.557494
ARC31_1	all_otherARC31s	RBMS1	0.103638	ENSG00000153250	0.920944	0.367682	0.770932
ARC31_3	all_otherARC31s	ATG4A	-0.472617	ENSG00000101844	-0.924278	0.367712	0.557494
ARC31_1	all_otherARC31s	UBQLN1	-0.0467371	ENSG00000135018	-0.920882	0.367714	0.770932
ARC31_3	all_otherARC31s	NUS1	-0.137118	ENSG00000153989	-0.924183	0.36776	0.557494
ARC31_3	all_otherARC31s	AC092171.5	-0.608195	ENSG00000273084	-0.924153	0.367775	0.557494
ARC31_4	all_otherARC31s	CLDND2	-0.165253	ENSG00000160318	-0.921839	0.367793	0.564687
ARC31_1	all_otherARC31s	UBE2D3	-0.0403716	ENSG00000109332	-0.920697	0.367808	0.771008
ARC31_3	all_otherARC31s	NDUFA2	-0.112192	ENSG00000131495	-0.924	0.367853	0.55755
ARC31_2	all_otherARC31s	GIN1	0.1183	ENSG00000145723	0.920297	0.367854	0.572642
ARC31_2	all_otherARC31s	PPP1R12B	0.0854963	ENSG00000077157	0.920275	0.367865	0.572642
ARC31_2	all_otherARC31s	CHUK	-0.0830529	ENSG00000213341	-0.920216	0.367895	0.572642
ARC31_4	all_otherARC31s	CDKN1C	-0.116764	ENSG00000129757	-0.921622	0.367904	0.564794
ARC31_2	all_otherARC31s	CPNE5	-0.102642	ENSG00000124772	-0.920191	0.367908	0.572642
ARC31_1	all_otherARC31s	ANKRD36B	-0.293802	ENSG00000196912	-0.920469	0.367924	0.77113
ARC31_3	all_otherARC31s	MAPK13	-0.170324	ENSG00000156711	-0.923843	0.367932	0.557601
ARC31_3	all_otherARC31s	SGF29	0.233776	ENSG00000176476	0.923733	0.367988	0.557601
ARC31_3	all_otherARC31s	ANXA3	0.434202	ENSG00000138772	0.923691	0.368009	0.557601
ARC31_4	all_otherARC31s	DYNC1H1	0.0433791	ENSG00000197102	0.921411	0.368011	0.564838
ARC31_4	all_otherARC31s	CD58	-0.190558	ENSG00000116815	-0.921405	0.368014	0.564838
ARC31_4	all_otherARC31s	INTS6-AS1	0.15299	ENSG00000236778	0.921306	0.368065	0.564853
ARC31_3	all_otherARC31s	HAGHL	-0.289061	ENSG00000103253	-0.923466	0.368123	0.557711
ARC31_1	all_otherARC31s	AP1B1	-0.0481796	ENSG00000100280	-0.919984	0.368172	0.771478
ARC31_2	all_otherARC31s	CBX6	0.0753111	ENSG00000183741	0.919669	0.368175	0.572958
ARC31_2	all_otherARC31s	COA8	0.0719927	ENSG00000256053	0.919608	0.368206	0.572958
ARC31_1	all_otherARC31s	TNFAIP1	-0.118385	ENSG00000109079	-0.919848	0.368241	0.771478
ARC31_1	all_otherARC31s	CDC42SE1	-0.0760999	ENSG00000197622	-0.919802	0.368265	0.771478
ARC31_4	all_otherARC31s	MITD1	-0.141339	ENSG00000158411	-0.920731	0.368358	0.56524
ARC31_1	all_otherARC31s	CDC123	-0.0511543	ENSG00000151465	-0.919603	0.368366	0.771569
ARC31_2	all_otherARC31s	LINC01574	-0.173626	ENSG00000248859	-0.919115	0.368458	0.573277
ARC31_3	all_otherARC31s	RFWD3	-0.514271	ENSG00000168411	-0.9228	0.368461	0.558161
ARC31_3	all_otherARC31s	AC021097.1	-0.45889	ENSG00000272661	-0.922625	0.368549	0.558233
ARC31_2	all_otherARC31s	RAP1GAP	0.0976253	ENSG00000076864	0.918928	0.368553	0.573352
ARC31_1	all_otherARC31s	CAPG	0.221858	ENSG00000042493	0.919212	0.368566	0.771769
ARC31_4	all_otherARC31s	RAI1	0.0694655	ENSG00000108557	0.920289	0.368583	0.565496
ARC31_1	all_otherARC31s	CELF2	0.083235	ENSG00000048740	0.919114	0.368616	0.771769
ARC31_4	all_otherARC31s	GOT2	0.0502384	ENSG00000125166	0.920212	0.368622	0.565496
ARC31_4	all_otherARC31s	FCSK	0.0996357	ENSG00000157353	0.920163	0.368647	0.565496
ARC31_1	all_otherARC31s	XAF1	-0.227171	ENSG00000132530	-0.919005	0.368672	0.771769
ARC31_1	all_otherARC31s	SERPINB8	-0.152173	ENSG00000166401	-0.91896	0.368695	0.771769
ARC31_4	all_otherARC31s	CD302	-0.117989	ENSG00000241399	-0.919991	0.368735	0.565543
ARC31_3	all_otherARC31s	PRKCSH	0.0807026	ENSG00000130175	0.922212	0.368759	0.558489
ARC31_4	all_otherARC31s	APBB3	0.0660546	ENSG00000113108	0.919942	0.36876	0.565543
ARC31_2	all_otherARC31s	PYCARD	-0.268731	ENSG00000103490	-0.918469	0.368788	0.573544
ARC31_3	all_otherARC31s	RPL4	0.143764	ENSG00000174444	0.922105	0.368813	0.558508
ARC31_2	all_otherARC31s	NUPR1	0.173322	ENSG00000176046	0.918413	0.368817	0.573544
ARC31_2	all_otherARC31s	EIF4H	0.0513915	ENSG00000106682	0.91841	0.368818	0.573544
ARC31_4	all_otherARC31s	DPH3	0.0586652	ENSG00000154813	0.919824	0.36882	0.565547
ARC31_3	all_otherARC31s	MTMR11	0.541354	ENSG00000014914	0.922005	0.368864	0.558513
ARC31_4	all_otherARC31s	AC007406.5	-0.164062	ENSG00000261799	-0.919672	0.368897	0.565547
ARC31_3	all_otherARC31s	KBTBD2	0.163093	ENSG00000170852	0.921938	0.368898	0.558513
ARC31_2	all_otherARC31s	CACNG7	-0.414388	ENSG00000105605	-0.91824	0.368905	0.573605
ARC31_4	all_otherARC31s	PPIB	0.0887557	ENSG00000166794	0.919651	0.368908	0.565547
ARC31_1	all_otherARC31s	EHHADH	-0.184504	ENSG00000113790	-0.918522	0.368919	0.771855
ARC31_1	all_otherARC31s	SERPINI1	-0.0517635	ENSG00000163536	-0.918477	0.368942	0.771855
ARC31_4	all_otherARC31s	SDF4	0.0538449	ENSG00000078808	0.919558	0.368955	0.565547
ARC31_1	all_otherARC31s	NRN1L	-0.183525	ENSG00000188038	-0.918446	0.368957	0.771855
ARC31_2	all_otherARC31s	PPP1R12A	-0.0786098	ENSG00000058272	-0.918125	0.368964	0.573623
ARC31_4	all_otherARC31s	AC090517.5	-0.122414	ENSG00000285331	-0.919537	0.368966	0.565547
ARC31_1	all_otherARC31s	KIRREL3	0.16028	ENSG00000149571	0.918394	0.368984	0.771855
ARC31_2	all_otherARC31s	SMAD7	-0.14522	ENSG00000101665	-0.918006	0.369024	0.573644
ARC31_1	all_otherARC31s	CCDC96	-0.0956949	ENSG00000173013	-0.91831	0.369027	0.771855
ARC31_4	all_otherARC31s	TTI2	-0.163338	ENSG00000129696	-0.919343	0.369065	0.565561
ARC31_4	all_otherARC31s	RPRM	-0.168982	ENSG00000177519	-0.919277	0.369099	0.565561
ARC31_1	all_otherARC31s	RGL2	-0.0894906	ENSG00000237441	-0.918161	0.369103	0.771893
ARC31_4	all_otherARC31s	CHD8	-0.0713984	ENSG00000100888	-0.919252	0.369112	0.565561
ARC31_3	all_otherARC31s	LINC01535	0.428484	ENSG00000226686	0.921516	0.369112	0.558775
ARC31_4	all_otherARC31s	BRINP1	0.0735503	ENSG00000078725	0.919198	0.369139	0.565561
ARC31_3	all_otherARC31s	SDHA	-0.0916008	ENSG00000073578	-0.921398	0.369172	0.558803
ARC31_1	all_otherARC31s	CORO1C	-0.0750722	ENSG00000110880	-0.917946	0.369213	0.772001
ARC31_2	all_otherARC31s	PHKG2	-0.080713	ENSG00000156873	-0.917611	0.369227	0.573826
ARC31_2	all_otherARC31s	CHMP3	0.0830777	ENSG00000115561	0.917594	0.369236	0.573826
ARC31_4	all_otherARC31s	USP8	0.0733557	ENSG00000138592	0.918972	0.369254	0.565675
ARC31_3	all_otherARC31s	B4GALT7	-0.255913	ENSG00000027847	-0.921197	0.369274	0.558838
ARC31_3	all_otherARC31s	VPS28	-0.0879048	ENSG00000160948	-0.921191	0.369277	0.558838
ARC31_1	all_otherARC31s	ZNF100	-0.14929	ENSG00000197020	-0.9177	0.369339	0.772125
ARC31_4	all_otherARC31s	YPEL3	-0.07902	ENSG00000090238	-0.918787	0.369349	0.565757
ARC31_1	all_otherARC31s	FKBP4	0.0642776	ENSG00000004478	0.917603	0.369389	0.772125
ARC31_4	all_otherARC31s	ABCA5	0.0750528	ENSG00000154265	0.918628	0.36943	0.565819
ARC31_1	all_otherARC31s	ZDHHC12	-0.0851965	ENSG00000160446	-0.917416	0.369484	0.772203
ARC31_4	all_otherARC31s	SPATA2L	0.104917	ENSG00000158792	0.918474	0.369509	0.565877
ARC31_2	all_otherARC31s	MAGOHB	0.0988639	ENSG00000111196	0.916973	0.369553	0.574246
ARC31_3	all_otherARC31s	MED16	-0.167524	ENSG00000175221	-0.920647	0.369554	0.559133
ARC31_4	all_otherARC31s	HERC1	0.0615968	ENSG00000103657	0.918365	0.369564	0.565899
ARC31_3	all_otherARC31s	ZDHHC19	-0.571694	ENSG00000163958	-0.920622	0.369566	0.559133
ARC31_1	all_otherARC31s	SAMM50	-0.0797674	ENSG00000100347	-0.917199	0.369595	0.772307
ARC31_3	all_otherARC31s	UBE2Z	-0.136864	ENSG00000159202	-0.920478	0.36964	0.559133
ARC31_3	all_otherARC31s	RASSF1	-0.189674	ENSG00000068028	-0.920409	0.369675	0.559133
ARC31_3	all_otherARC31s	NTRK3	-0.0975761	ENSG00000140538	-0.920404	0.369677	0.559133
ARC31_2	all_otherARC31s	TRMT61A	-0.104857	ENSG00000166166	-0.916702	0.369692	0.574388
ARC31_4	all_otherARC31s	SMG7	-0.0763602	ENSG00000116698	-0.918094	0.369703	0.566048
ARC31_1	all_otherARC31s	HLA-DPB1	-0.159451	ENSG00000223865	-0.916984	0.369705	0.772307
ARC31_1	all_otherARC31s	DHX34	-0.106615	ENSG00000134815	-0.916957	0.369719	0.772307
ARC31_1	all_otherARC31s	CD200	0.0563219	ENSG00000091972	0.916864	0.369767	0.772307
ARC31_3	all_otherARC31s	GTF3C5	-0.617605	ENSG00000148308	-0.920128	0.369817	0.559241
ARC31_3	all_otherARC31s	SHROOM2	-0.45891	ENSG00000146950	-0.920102	0.369831	0.559241
ARC31_1	all_otherARC31s	RPS27A	0.0795421	ENSG00000143947	0.916723	0.369839	0.772336
ARC31_1	all_otherARC31s	RBM23	0.0703743	ENSG00000100461	0.916539	0.369933	0.77238
ARC31_2	all_otherARC31s	HIGD2A	0.100747	ENSG00000146066	0.916219	0.369939	0.574628
ARC31_2	all_otherARC31s	SHISAL2B	-0.551621	ENSG00000145642	-0.916216	0.369941	0.574628
ARC31_4	all_otherARC31s	KBTBD8	0.167196	ENSG00000163376	0.917616	0.369946	0.566335
ARC31_4	all_otherARC31s	ZNF623	0.108603	ENSG00000183309	0.917564	0.369973	0.566335
ARC31_2	all_otherARC31s	IREB2	-0.111998	ENSG00000136381	-0.916005	0.370049	0.574723
ARC31_3	all_otherARC31s	ZNF883	-0.532349	ENSG00000285447	-0.919613	0.370079	0.559552
ARC31_4	all_otherARC31s	ADAM8	0.206163	ENSG00000151651	0.917334	0.370091	0.566335
ARC31_1	all_otherARC31s	TFB2M	-0.0810216	ENSG00000162851	-0.916229	0.370091	0.77238
ARC31_4	all_otherARC31s	TXN2	-0.0557391	ENSG00000100348	-0.917328	0.370094	0.566335
ARC31_4	all_otherARC31s	PPT1	-0.0470031	ENSG00000131238	-0.917326	0.370095	0.566335
ARC31_3	all_otherARC31s	AC245452.1	-0.584672	ENSG00000224086	-0.919535	0.370119	0.559552
ARC31_2	all_otherARC31s	ARRDC1	-0.140876	ENSG00000197070	-0.915852	0.370127	0.574771
ARC31_1	all_otherARC31s	ZNF776	-0.128446	ENSG00000152443	-0.916142	0.370136	0.77238
ARC31_1	all_otherARC31s	SARDH	-0.234835	ENSG00000123453	-0.916133	0.370141	0.77238
ARC31_1	all_otherARC31s	KRCC1	-0.107732	ENSG00000172086	-0.916113	0.370151	0.77238
ARC31_2	all_otherARC31s	UCN	-0.104549	ENSG00000163794	-0.915674	0.370219	0.574839
ARC31_1	all_otherARC31s	RANBP17	-0.189659	ENSG00000204764	-0.915937	0.370241	0.772447
ARC31_3	all_otherARC31s	AC004816.1	-0.571259	ENSG00000259153	-0.91917	0.370304	0.559683
ARC31_3	all_otherARC31s	TMIE	-0.190184	ENSG00000181585	-0.919165	0.370307	0.559683
ARC31_3	all_otherARC31s	ZNF550	-0.487614	ENSG00000251369	-0.919123	0.370328	0.559683
ARC31_1	all_otherARC31s	LHFPL6	0.132547	ENSG00000183722	0.915725	0.37035	0.772552
ARC31_4	all_otherARC31s	NSUN6	-0.117353	ENSG00000241058	-0.91679	0.370369	0.566692
ARC31_2	all_otherARC31s	TRAPPC2B	-0.103277	ENSG00000256060	-0.915299	0.370411	0.574993
ARC31_2	all_otherARC31s	GPN2	0.0983421	ENSG00000142751	0.915297	0.370412	0.574993
ARC31_1	all_otherARC31s	ZDHHC15	0.129273	ENSG00000102383	0.915585	0.370422	0.772557
ARC31_3	all_otherARC31s	SNHG12	0.190045	ENSG00000197989	0.918932	0.370425	0.559768
ARC31_2	all_otherARC31s	CDK17	-0.0880474	ENSG00000059758	-0.915154	0.370485	0.575033
ARC31_4	all_otherARC31s	PRSS35	-0.233904	ENSG00000146250	-0.916489	0.370523	0.566825
ARC31_4	all_otherARC31s	TUSC2	0.0651826	ENSG00000114383	0.91646	0.370538	0.566825
ARC31_1	all_otherARC31s	MLX	-0.114905	ENSG00000108788	-0.91531	0.370562	0.772557
ARC31_3	all_otherARC31s	ZYX	0.193044	ENSG00000159840	0.91856	0.370615	0.559966
ARC31_1	all_otherARC31s	NORAD	0.0500744	ENSG00000260032	0.915194	0.370622	0.772557
ARC31_1	all_otherARC31s	CDHR3	0.229978	ENSG00000128536	0.91517	0.370634	0.772557
ARC31_1	all_otherARC31s	SNX32	0.18248	ENSG00000172803	0.915152	0.370643	0.772557
ARC31_3	all_otherARC31s	IER5L	-0.258893	ENSG00000188483	-0.918481	0.370655	0.559966
ARC31_2	all_otherARC31s	LAMB2	0.21927	ENSG00000172037	0.914784	0.370675	0.575254
ARC31_4	all_otherARC31s	AL162231.2	0.222652	ENSG00000230074	0.916181	0.37068	0.566967
ARC31_3	all_otherARC31s	GBA2	-0.159131	ENSG00000070610	-0.918432	0.37068	0.559966
ARC31_4	all_otherARC31s	SRGAP2B	-0.158163	ENSG00000196369	-0.916091	0.370726	0.566967
ARC31_3	all_otherARC31s	VTA1	-0.172825	ENSG00000009844	-0.918319	0.370738	0.559991
ARC31_1	all_otherARC31s	SLC16A4	-0.382651	ENSG00000168679	-0.91496	0.370742	0.772641
ARC31_4	all_otherARC31s	ZNF285	-0.288584	ENSG00000267508	-0.916017	0.370764	0.566967
ARC31_4	all_otherARC31s	PSMG3	-0.0707749	ENSG00000157778	-0.915958	0.370794	0.566967
ARC31_4	all_otherARC31s	RPS16	-0.0650877	ENSG00000105193	-0.915756	0.370898	0.567062
ARC31_1	all_otherARC31s	TUNAR	0.0940227	ENSG00000250366	0.914466	0.370995	0.773047
ARC31_3	all_otherARC31s	DBI	0.185669	ENSG00000155368	0.917794	0.371005	0.560333
ARC31_4	all_otherARC31s	WNK2	-0.0625792	ENSG00000165238	-0.915515	0.371021	0.567154
ARC31_2	all_otherARC31s	MORF4L1	-0.0524977	ENSG00000185787	-0.913999	0.371078	0.575805
ARC31_4	all_otherARC31s	AMIGO1	-0.0723403	ENSG00000181754	-0.915393	0.371083	0.567154
ARC31_4	all_otherARC31s	GPR158-AS1	-0.172414	ENSG00000233642	-0.915313	0.371124	0.567154
ARC31_3	all_otherARC31s	KRAS	-0.104286	ENSG00000133703	-0.917546	0.371131	0.560461
ARC31_1	all_otherARC31s	RNF41	0.0533843	ENSG00000181852	0.914159	0.371153	0.77325
ARC31_4	all_otherARC31s	MAP7D3	-0.214984	ENSG00000129680	-0.915243	0.37116	0.567154
ARC31_4	all_otherARC31s	EXOSC1	0.0785716	ENSG00000171311	0.915238	0.371163	0.567154
ARC31_2	all_otherARC31s	RPSA	-0.0817552	ENSG00000168028	-0.913749	0.371206	0.575931
ARC31_1	all_otherARC31s	CADPS	-0.0592353	ENSG00000163618	-0.914001	0.371234	0.77325
ARC31_1	all_otherARC31s	ECT2	0.133738	ENSG00000114346	0.913936	0.371267	0.77325
ARC31_2	all_otherARC31s	PRR4	-0.218454	ENSG00000111215	-0.913601	0.371282	0.575976
ARC31_4	all_otherARC31s	ICA1	-0.104651	ENSG00000003147	-0.914925	0.371323	0.567284
ARC31_4	all_otherARC31s	KRT10	0.0576195	ENSG00000186395	0.914912	0.37133	0.567284
ARC31_3	all_otherARC31s	PTPRJ	-0.17013	ENSG00000149177	-0.917037	0.371391	0.560791
ARC31_4	all_otherARC31s	NR2C1	-0.10677	ENSG00000120798	-0.914689	0.371444	0.567396
ARC31_2	all_otherARC31s	ZBTB40	-0.165793	ENSG00000184677	-0.913258	0.371459	0.576176
ARC31_3	all_otherARC31s	GALNT18	0.193831	ENSG00000110328	0.916879	0.371471	0.560847
ARC31_3	all_otherARC31s	N6AMT1	-0.57776	ENSG00000156239	-0.916793	0.371515	0.560847
ARC31_3	all_otherARC31s	MSTO1	-0.173496	ENSG00000125459	-0.916722	0.371552	0.560847
ARC31_1	all_otherARC31s	AC093635.1	-0.168106	ENSG00000272663	-0.913268	0.37161	0.773524
ARC31_1	all_otherARC31s	TIPARP	-0.232121	ENSG00000163659	-0.913264	0.371612	0.773524
ARC31_1	all_otherARC31s	KIAA1324L	0.0795824	ENSG00000164659	0.913232	0.371628	0.773524
ARC31_3	all_otherARC31s	BRD4	-0.18306	ENSG00000141867	-0.91651	0.37166	0.560948
ARC31_4	all_otherARC31s	KIAA0825	-0.395532	ENSG00000185261	-0.914243	0.371672	0.567592
ARC31_1	all_otherARC31s	LYSMD1	-0.155451	ENSG00000163155	-0.913131	0.37168	0.773524
ARC31_2	all_otherARC31s	DLGAP1-AS1	0.175496	ENSG00000177337	0.912822	0.371683	0.576446
ARC31_1	all_otherARC31s	EFCAB7	-0.0727784	ENSG00000203965	-0.913112	0.37169	0.773524
ARC31_4	all_otherARC31s	ZNF71	-0.333515	ENSG00000197951	-0.914192	0.371698	0.567592
ARC31_4	all_otherARC31s	ZNF212	-0.11594	ENSG00000170260	-0.914108	0.371741	0.567592
ARC31_2	all_otherARC31s	SPOP	-0.0924956	ENSG00000121067	-0.912636	0.371778	0.576446
ARC31_1	all_otherARC31s	LSM7	-0.0659544	ENSG00000130332	-0.912941	0.371778	0.773585
ARC31_4	all_otherARC31s	CALM2	0.0416023	ENSG00000143933	0.91402	0.371787	0.567592
ARC31_4	all_otherARC31s	HNRNPLL	0.0610262	ENSG00000143889	0.913985	0.371804	0.567592
ARC31_4	all_otherARC31s	FAM66D	0.211894	ENSG00000255052	0.913958	0.371818	0.567592
ARC31_3	all_otherARC31s	MFSD5	-0.174015	ENSG00000182544	-0.916195	0.37182	0.561128
ARC31_2	all_otherARC31s	RNF6	0.0706929	ENSG00000127870	0.912418	0.37189	0.576446
ARC31_2	all_otherARC31s	NDFIP1	-0.0502361	ENSG00000131507	-0.912415	0.371891	0.576446
ARC31_2	all_otherARC31s	CLCN3	0.0619574	ENSG00000109572	0.912402	0.371898	0.576446
ARC31_2	all_otherARC31s	AC105942.1	0.123115	ENSG00000235501	0.912365	0.371917	0.576446
ARC31_1	all_otherARC31s	ZNF770	0.0699735	ENSG00000198146	0.912552	0.371978	0.773785
ARC31_1	all_otherARC31s	SPATA17	-0.173459	ENSG00000162814	-0.912506	0.372002	0.773785
ARC31_2	all_otherARC31s	DGKI	-0.126543	ENSG00000157680	-0.911986	0.372112	0.576674
ARC31_4	all_otherARC31s	REPIN1	-0.053155	ENSG00000214022	-0.913353	0.372129	0.568003
ARC31_3	all_otherARC31s	RFC3	0.208929	ENSG00000133119	0.915553	0.372148	0.561561
ARC31_1	all_otherARC31s	HEY1	0.121918	ENSG00000164683	0.912117	0.372202	0.773785
ARC31_1	all_otherARC31s	CSDC2	0.0795506	ENSG00000172346	0.912039	0.372242	0.773785
ARC31_1	all_otherARC31s	OSBPL2	0.0675672	ENSG00000130703	0.91201	0.372256	0.773785
ARC31_4	all_otherARC31s	STRBP	-0.0874322	ENSG00000165209	-0.913044	0.372287	0.568182
ARC31_2	all_otherARC31s	HSPA4L	-0.0948944	ENSG00000164070	-0.911533	0.372345	0.576962
ARC31_1	all_otherARC31s	EPG5	0.103683	ENSG00000152223	0.911787	0.372371	0.773785
ARC31_2	all_otherARC31s	BTAF1	-0.103391	ENSG00000095564	-0.911379	0.372424	0.577011
ARC31_4	all_otherARC31s	RAB9B	0.0733875	ENSG00000123570	0.912756	0.372435	0.568321
ARC31_3	all_otherARC31s	HDAC11	-0.125089	ENSG00000163517	-0.914967	0.372447	0.56195
ARC31_4	all_otherARC31s	DNHD1	0.181234	ENSG00000179532	0.912706	0.37246	0.568321
ARC31_1	all_otherARC31s	PCIF1	0.101499	ENSG00000100982	0.911595	0.37247	0.773785
ARC31_1	all_otherARC31s	FAM149B1	-0.141094	ENSG00000138286	-0.911583	0.372476	0.773785
ARC31_1	all_otherARC31s	SLC4A2	-0.161555	ENSG00000164889	-0.911494	0.372522	0.773785
ARC31_2	all_otherARC31s	C1QTNF4	-0.0889855	ENSG00000172247	-0.911169	0.372532	0.577105
ARC31_4	all_otherARC31s	FSCN1	-0.0730803	ENSG00000075618	-0.912509	0.372561	0.568355
ARC31_1	all_otherARC31s	FOS	-0.469421	ENSG00000170345	-0.911395	0.372573	0.773785
ARC31_2	all_otherARC31s	PPIL3	-0.164678	ENSG00000240344	-0.911069	0.372584	0.577111
ARC31_4	all_otherARC31s	RAB5A	-0.0449325	ENSG00000144566	-0.912425	0.372605	0.568355
ARC31_4	all_otherARC31s	DNTTIP1	0.0599648	ENSG00000101457	0.912423	0.372605	0.568355
ARC31_1	all_otherARC31s	MTFP1	0.249541	ENSG00000242114	0.911324	0.372609	0.773785
ARC31_1	all_otherARC31s	CERS4	-0.0847087	ENSG00000090661	-0.911275	0.372635	0.773785
ARC31_1	all_otherARC31s	UBA52	-0.0457578	ENSG00000221983	-0.911268	0.372638	0.773785
ARC31_3	all_otherARC31s	SMN1	-0.431804	ENSG00000172062	-0.914504	0.372683	0.562147
ARC31_1	all_otherARC31s	COL5A3	0.144462	ENSG00000080573	0.911166	0.372691	0.773785
ARC31_3	all_otherARC31s	SMIM18	-0.316397	ENSG00000253457	-0.91448	0.372696	0.562147
ARC31_3	all_otherARC31s	RRM2B	0.160196	ENSG00000048392	0.914392	0.372741	0.562147
ARC31_1	all_otherARC31s	HSPB8	-0.139684	ENSG00000152137	-0.911037	0.372757	0.773802
ARC31_3	all_otherARC31s	RAC1	-0.0878668	ENSG00000136238	-0.914352	0.372761	0.562147
ARC31_3	all_otherARC31s	NAA16	-0.569457	ENSG00000172766	-0.914307	0.372784	0.562147
ARC31_2	all_otherARC31s	FAM53B	-0.162993	ENSG00000189319	-0.910645	0.372802	0.577344
ARC31_4	all_otherARC31s	TMEM101	0.0895222	ENSG00000091947	0.912023	0.372811	0.568606
ARC31_2	all_otherARC31s	ZNF133	-0.132315	ENSG00000125846	-0.910524	0.372864	0.577344
ARC31_2	all_otherARC31s	KATNAL1	0.0827179	ENSG00000102781	0.9105	0.372877	0.577344
ARC31_3	all_otherARC31s	CEP57	-0.111372	ENSG00000166037	-0.913996	0.372943	0.562325
ARC31_2	all_otherARC31s	TRMT13	-0.188827	ENSG00000122435	-0.910359	0.37295	0.577383
ARC31_3	all_otherARC31s	PDE4B	-0.258141	ENSG00000184588	-0.913881	0.373002	0.562352
ARC31_1	all_otherARC31s	HES4	-0.0982139	ENSG00000188290	-0.910516	0.373025	0.773849
ARC31_1	all_otherARC31s	C8orf34	0.111742	ENSG00000165084	0.910493	0.373037	0.773849
ARC31_1	all_otherARC31s	PLCXD2	-0.197357	ENSG00000240891	-0.91045	0.373059	0.773849
ARC31_4	all_otherARC31s	CLOCK	0.0947068	ENSG00000134852	0.911523	0.373068	0.568935
ARC31_3	all_otherARC31s	ZSCAN9	0.252273	ENSG00000137185	0.913722	0.373083	0.562383
ARC31_1	all_otherARC31s	PDS5A	-0.0609375	ENSG00000121892	-0.910393	0.373088	0.773849
ARC31_3	all_otherARC31s	APOC2	0.390845	ENSG00000234906	0.913678	0.373106	0.562383
ARC31_4	all_otherARC31s	POLR3E	0.0712794	ENSG00000058600	0.911436	0.373113	0.56894
ARC31_1	all_otherARC31s	TNS2	0.117392	ENSG00000111077	0.910233	0.373171	0.773849
ARC31_3	all_otherARC31s	KYAT3	-0.226321	ENSG00000137944	-0.913361	0.373268	0.562459
ARC31_3	all_otherARC31s	MNAT1	-0.671434	ENSG00000020426	-0.913361	0.373268	0.562459
ARC31_3	all_otherARC31s	ADPRHL1	-0.457301	ENSG00000153531	-0.913337	0.37328	0.562459
ARC31_2	all_otherARC31s	MTMR2	0.101748	ENSG00000087053	0.909662	0.373309	0.577833
ARC31_1	all_otherARC31s	NOL3	-0.0641074	ENSG00000140939	-0.909953	0.373315	0.773849
ARC31_1	all_otherARC31s	PLXNA2	0.0983224	ENSG00000076356	0.909933	0.373325	0.773849
ARC31_1	all_otherARC31s	FAM200A	0.10004	ENSG00000221909	0.909931	0.373327	0.773849
ARC31_4	all_otherARC31s	ERGIC3	0.0493977	ENSG00000125991	0.911019	0.373327	0.569204
ARC31_2	all_otherARC31s	PTGES2	0.0588172	ENSG00000148334	0.909611	0.373335	0.577833
ARC31_1	all_otherARC31s	LIMK1	-0.0768549	ENSG00000106683	-0.90978	0.373404	0.773849
ARC31_1	all_otherARC31s	NCKAP5	-0.202668	ENSG00000176771	-0.909755	0.373417	0.773849
ARC31_2	all_otherARC31s	C12orf10	0.0676631	ENSG00000139637	0.909445	0.37342	0.577854
ARC31_1	all_otherARC31s	EGLN3	0.158518	ENSG00000129521	0.909747	0.373421	0.773849
ARC31_3	all_otherARC31s	CDKN1C	-0.188005	ENSG00000129757	-0.91304	0.373432	0.562626
ARC31_2	all_otherARC31s	ECM1	0.194298	ENSG00000143369	0.909338	0.373476	0.577854
ARC31_2	all_otherARC31s	NDUFA11	0.0750941	ENSG00000174886	0.909305	0.373493	0.577854
ARC31_2	all_otherARC31s	EIF3H	0.0673259	ENSG00000147677	0.909132	0.373582	0.577854
ARC31_4	all_otherARC31s	PPP1R15B	-0.109986	ENSG00000158615	-0.910515	0.373586	0.569517
ARC31_2	all_otherARC31s	CTNND1	-0.0647373	ENSG00000198561	-0.909122	0.373587	0.577854
ARC31_4	all_otherARC31s	BCL6	0.0980501	ENSG00000113916	0.91046	0.373614	0.569517
ARC31_2	all_otherARC31s	PLK3	-0.144616	ENSG00000173846	-0.908997	0.373652	0.577878
ARC31_3	all_otherARC31s	WDR3	-0.142635	ENSG00000065183	-0.9126	0.373657	0.562863
ARC31_2	all_otherARC31s	FBH1	-0.0731115	ENSG00000134452	-0.908908	0.373698	0.577878
ARC31_1	all_otherARC31s	UBXN2B	0.107501	ENSG00000215114	0.90916	0.373724	0.774085
ARC31_1	all_otherARC31s	TBK1	-0.10183	ENSG00000183735	-0.909158	0.373725	0.774085
ARC31_1	all_otherARC31s	AC090517.5	-0.116261	ENSG00000285331	-0.909127	0.373741	0.774085
ARC31_3	all_otherARC31s	ZBTB16	0.220214	ENSG00000109906	0.912434	0.373742	0.562863
ARC31_3	all_otherARC31s	PURG	-0.538834	ENSG00000172733	-0.912416	0.373752	0.562863
ARC31_2	all_otherARC31s	HELQ	-0.151811	ENSG00000163312	-0.908779	0.373764	0.577908
ARC31_1	all_otherARC31s	RAB5A	0.0569067	ENSG00000144566	0.909073	0.373769	0.774085
ARC31_4	all_otherARC31s	ABHD13	-0.0917163	ENSG00000139826	-0.910158	0.373769	0.56969
ARC31_3	all_otherARC31s	PASK	-0.475249	ENSG00000115687	-0.912334	0.373794	0.562863
ARC31_3	all_otherARC31s	PLEKHG3	-0.687516	ENSG00000126822	-0.912329	0.373796	0.562863
ARC31_3	all_otherARC31s	FOXO3	0.198431	ENSG00000118689	0.912236	0.373844	0.562873
ARC31_3	all_otherARC31s	LARP4	-0.2356	ENSG00000161813	-0.912113	0.373907	0.562905
ARC31_3	all_otherARC31s	POLD3	0.316744	ENSG00000077514	0.912033	0.373948	0.562905
ARC31_2	all_otherARC31s	PRXL2C	-0.189146	ENSG00000158122	-0.908404	0.373957	0.57806
ARC31_2	all_otherARC31s	WDR25	-0.103076	ENSG00000176473	-0.9084	0.373959	0.57806
ARC31_4	all_otherARC31s	MTERF4	0.072157	ENSG00000122085	0.909771	0.373968	0.569931
ARC31_2	all_otherARC31s	MCAT	-0.0871288	ENSG00000100294	-0.908311	0.374005	0.57806
ARC31_1	all_otherARC31s	AP001372.2	0.0989741	ENSG00000254837	0.908574	0.374026	0.774497
ARC31_3	all_otherARC31s	PRELID3B	0.119912	ENSG00000101166	0.911701	0.374118	0.563059
ARC31_3	all_otherARC31s	BUD31	-0.220356	ENSG00000106245	-0.911671	0.374133	0.563059
ARC31_4	all_otherARC31s	ZKSCAN7	0.325792	ENSG00000196345	0.909391	0.374164	0.570054
ARC31_4	all_otherARC31s	ATPSCKMT	0.0912368	ENSG00000150756	0.909376	0.374172	0.570054
ARC31_4	all_otherARC31s	PPFIA4	-0.0817559	ENSG00000143847	-0.909375	0.374173	0.570054
ARC31_1	all_otherARC31s	GTF3C3	-0.0838537	ENSG00000119041	-0.908265	0.374185	0.774644
ARC31_3	all_otherARC31s	PLEC	0.216706	ENSG00000178209	0.911558	0.374191	0.563085
ARC31_2	all_otherARC31s	AC233723.1	-0.408859	ENSG00000262165	-0.907946	0.374194	0.578243
ARC31_1	all_otherARC31s	GPR6	-0.34425	ENSG00000146360	-0.908206	0.374216	0.774644
ARC31_2	all_otherARC31s	ACAA2	0.114479	ENSG00000167315	0.907898	0.374219	0.578243
ARC31_4	all_otherARC31s	LPCAT3	0.105369	ENSG00000111684	0.909195	0.374265	0.570132
ARC31_1	all_otherARC31s	CHTOP	-0.0595517	ENSG00000160679	-0.908092	0.374275	0.774644
ARC31_2	all_otherARC31s	SRP54	-0.0738771	ENSG00000100883	-0.907777	0.374281	0.578266
ARC31_1	all_otherARC31s	ZNF518A	-0.0749438	ENSG00000177853	-0.907983	0.374331	0.774644
ARC31_4	all_otherARC31s	ZBTB10	-0.109774	ENSG00000205189	-0.909042	0.374344	0.570189
ARC31_3	all_otherARC31s	MTMR3	0.146874	ENSG00000100330	0.911151	0.374399	0.563336
ARC31_4	all_otherARC31s	ZNF696	-0.121078	ENSG00000185730	-0.908906	0.374414	0.570233
ARC31_3	all_otherARC31s	HEXB	0.127373	ENSG00000049860	0.911029	0.374462	0.563351
ARC31_4	all_otherARC31s	CFAP300	-0.19697	ENSG00000137691	-0.90881	0.374463	0.570245
ARC31_3	all_otherARC31s	TRPC6	0.314508	ENSG00000137672	0.910971	0.374492	0.563351
ARC31_1	all_otherARC31s	SDC4	0.11253	ENSG00000124145	0.907643	0.374506	0.774841
ARC31_3	all_otherARC31s	RGS9	-0.114126	ENSG00000108370	-0.910861	0.374548	0.563373
ARC31_1	all_otherARC31s	CKLF	-0.100094	ENSG00000217555	-0.907534	0.374562	0.774841
ARC31_1	all_otherARC31s	ZC2HC1A	-0.0830889	ENSG00000104427	-0.907459	0.374601	0.774841
ARC31_4	all_otherARC31s	FXYD5	0.197553	ENSG00000089327	0.90843	0.374659	0.570422
ARC31_4	all_otherARC31s	CCDC77	-0.178445	ENSG00000120647	-0.908425	0.374662	0.570422
ARC31_2	all_otherARC31s	WNT7B	0.21668	ENSG00000188064	0.906985	0.37469	0.578824
ARC31_3	all_otherARC31s	GRN	-0.116426	ENSG00000030582	-0.910448	0.37476	0.56363
ARC31_4	all_otherARC31s	EIF5B	-0.109698	ENSG00000158417	-0.908065	0.374847	0.570641
ARC31_3	all_otherARC31s	C5orf15	-0.132265	ENSG00000113583	-0.910261	0.374856	0.563711
ARC31_1	all_otherARC31s	PARVA	-0.0916417	ENSG00000197702	-0.906892	0.374894	0.775326
ARC31_1	all_otherARC31s	TOX4	-0.0530646	ENSG00000092203	-0.906683	0.375002	0.775417
ARC31_2	all_otherARC31s	SPOCK1	0.100152	ENSG00000152377	0.906372	0.375007	0.579229
ARC31_3	all_otherARC31s	DPY19L2	-0.568312	ENSG00000177990	-0.909957	0.375012	0.563883
ARC31_2	all_otherARC31s	ZNF316	0.0924592	ENSG00000205903	0.906294	0.375047	0.579229
ARC31_1	all_otherARC31s	BICRA	-0.386814	ENSG00000063169	-0.906581	0.375055	0.775417
ARC31_1	all_otherARC31s	AC008105.3	0.183325	ENSG00000267121	0.906452	0.375121	0.775434
ARC31_4	all_otherARC31s	GNAO1	-0.0556411	ENSG00000087258	-0.907503	0.375137	0.570942
ARC31_2	all_otherARC31s	ZC3HC1	-0.265642	ENSG00000091732	-0.906092	0.375152	0.579316
ARC31_4	all_otherARC31s	ZNF365	0.0918598	ENSG00000138311	0.907465	0.375156	0.570942
ARC31_4	all_otherARC31s	EIF3K	0.0528087	ENSG00000178982	0.907422	0.375179	0.570942
ARC31_4	all_otherARC31s	SERTAD4-AS1	-0.232793	ENSG00000203706	-0.907361	0.37521	0.570942
ARC31_2	all_otherARC31s	USP25	0.142499	ENSG00000155313	0.90594	0.37523	0.579359
ARC31_1	all_otherARC31s	XIAP	0.0837621	ENSG00000101966	0.906208	0.375247	0.775573
ARC31_3	all_otherARC31s	MRPL39	-0.246539	ENSG00000154719	-0.90945	0.375272	0.564213
ARC31_2	all_otherARC31s	EHMT2	0.0823949	ENSG00000204371	0.905851	0.375276	0.579359
ARC31_2	all_otherARC31s	FGF14-AS2	0.12389	ENSG00000272143	0.905734	0.375337	0.579359
ARC31_1	all_otherARC31s	SRC	0.0990877	ENSG00000197122	0.906022	0.375344	0.775595
ARC31_2	all_otherARC31s	TAF7	-0.0567615	ENSG00000178913	-0.905669	0.37537	0.579359
ARC31_3	all_otherARC31s	LOXL1	-0.60973	ENSG00000129038	-0.909198	0.375401	0.564345
ARC31_1	all_otherARC31s	TXNL4B	-0.10558	ENSG00000140830	-0.905901	0.375406	0.775595
ARC31_1	all_otherARC31s	CCDC124	0.0573438	ENSG00000007080	0.905849	0.375433	0.775595
ARC31_4	all_otherARC31s	SYNC	0.117967	ENSG00000162520	0.906915	0.37544	0.57123
ARC31_2	all_otherARC31s	PRMT6	-0.0805916	ENSG00000198890	-0.905476	0.375471	0.57944
ARC31_4	all_otherARC31s	AL392172.1	-0.180727	ENSG00000228106	-0.906761	0.375519	0.571288
ARC31_2	all_otherARC31s	KPNA3	-0.081261	ENSG00000102753	-0.905361	0.37553	0.579459
ARC31_3	all_otherARC31s	ADCK1	-0.589359	ENSG00000063761	-0.908848	0.375581	0.564553
ARC31_2	all_otherARC31s	SCNN1D	0.136881	ENSG00000162572	0.905236	0.375595	0.579485
ARC31_4	all_otherARC31s	MRPS23	-0.0518172	ENSG00000181610	-0.906479	0.375665	0.571447
ARC31_2	all_otherARC31s	KHSRP	-0.0946103	ENSG00000088247	-0.905079	0.375676	0.579537
ARC31_4	all_otherARC31s	DEF8	-0.0634514	ENSG00000140995	-0.906256	0.37578	0.571559
ARC31_4	all_otherARC31s	CIRBP	0.0440378	ENSG00000099622	0.906172	0.375824	0.571562
ARC31_2	all_otherARC31s	DMAC1	0.0641396	ENSG00000137038	0.904727	0.375858	0.579707
ARC31_2	all_otherARC31s	C6orf120	0.133059	ENSG00000185127	0.904681	0.375882	0.579707
ARC31_3	all_otherARC31s	FBXL13	-0.47527	ENSG00000161040	-0.908227	0.3759	0.56497
ARC31_4	all_otherARC31s	MTMR12	0.0789424	ENSG00000150712	0.906022	0.375901	0.571617
ARC31_1	all_otherARC31s	RPS29	0.0705458	ENSG00000213741	0.904928	0.375909	0.776289
ARC31_1	all_otherARC31s	PLEKHG3	0.170738	ENSG00000126822	0.904912	0.375917	0.776289
ARC31_1	all_otherARC31s	CFAP126	-0.40655	ENSG00000188931	-0.90486	0.375945	0.776289
ARC31_4	all_otherARC31s	NSFL1C	0.0521403	ENSG00000088833	0.905827	0.376001	0.571707
ARC31_1	all_otherARC31s	ZBTB7A	-0.0930014	ENSG00000178951	-0.904634	0.376062	0.776344
ARC31_1	all_otherARC31s	ZNF302	-0.0893119	ENSG00000089335	-0.904582	0.376088	0.776344
ARC31_2	all_otherARC31s	STOX2	-0.105125	ENSG00000173320	-0.904239	0.376111	0.579987
ARC31_3	all_otherARC31s	SMYD5	-0.570244	ENSG00000135632	-0.90768	0.376182	0.565326
ARC31_4	all_otherARC31s	ARL6IP6	-0.127131	ENSG00000177917	-0.905424	0.37621	0.571905
ARC31_4	all_otherARC31s	SELENOK	0.0706651	ENSG00000113811	0.905415	0.376214	0.571905
ARC31_3	all_otherARC31s	LYPLA1	-0.639209	ENSG00000120992	-0.907605	0.37622	0.565326
ARC31_3	all_otherARC31s	ZNF138	-0.151988	ENSG00000197008	-0.907485	0.376282	0.565356
ARC31_2	all_otherARC31s	RNASEL	-0.170796	ENSG00000135828	-0.903828	0.376324	0.580241
ARC31_4	all_otherARC31s	TSC22D3	0.0879691	ENSG00000157514	0.905114	0.37637	0.572043
ARC31_4	all_otherARC31s	SLC29A1	-0.124164	ENSG00000112759	-0.905079	0.376388	0.572043
ARC31_1	all_otherARC31s	LINC02035	0.0779028	ENSG00000273033	0.903991	0.376394	0.776419
ARC31_1	all_otherARC31s	KCNA4	-0.179412	ENSG00000182255	-0.903986	0.376397	0.776419
ARC31_3	all_otherARC31s	ARL10	-0.121254	ENSG00000175414	-0.907252	0.376401	0.565474
ARC31_1	all_otherARC31s	TMEM86A	0.24524	ENSG00000151117	0.903968	0.376407	0.776419
ARC31_1	all_otherARC31s	STRBP	-0.0777252	ENSG00000165209	-0.903911	0.376436	0.776419
ARC31_1	all_otherARC31s	SGMS2	-0.410815	ENSG00000164023	-0.903737	0.376526	0.776419
ARC31_2	all_otherARC31s	CKLF	-0.134735	ENSG00000217555	-0.903387	0.376552	0.58052
ARC31_1	all_otherARC31s	PNOC	0.135114	ENSG00000168081	0.903669	0.376561	0.776419
ARC31_3	all_otherARC31s	CSTF3	-0.116204	ENSG00000176102	-0.906935	0.376565	0.565524
ARC31_3	all_otherARC31s	AC005332.5	-0.449275	ENSG00000277476	-0.906875	0.376596	0.565524
ARC31_3	all_otherARC31s	NGFR	-0.82606	ENSG00000064300	-0.906866	0.3766	0.565524
ARC31_3	all_otherARC31s	ZNF800	-0.527966	ENSG00000048405	-0.906865	0.376601	0.565524
ARC31_2	all_otherARC31s	RTL8B	-0.0905941	ENSG00000212747	-0.903276	0.37661	0.580535
ARC31_1	all_otherARC31s	PRPF18	-0.156403	ENSG00000165630	-0.903536	0.37663	0.776419
ARC31_4	all_otherARC31s	UHRF1BP1	-0.133995	ENSG00000065060	-0.904576	0.376648	0.572375
ARC31_1	all_otherARC31s	RNF145	-0.0708427	ENSG00000145860	-0.903499	0.37665	0.776419
ARC31_4	all_otherARC31s	PDIK1L	0.0792671	ENSG00000175087	0.904441	0.376718	0.572419
ARC31_1	all_otherARC31s	EFCAB2	0.106434	ENSG00000203666	0.90317	0.37682	0.776419
ARC31_1	all_otherARC31s	ASB16-AS1	0.335944	ENSG00000267080	0.903166	0.376822	0.776419
ARC31_4	all_otherARC31s	AC096677.1	0.153384	ENSG00000224536	0.904217	0.376834	0.572501
ARC31_1	all_otherARC31s	MORN5	0.358944	ENSG00000185681	0.903093	0.37686	0.776419
ARC31_1	all_otherARC31s	CDH2	0.0681156	ENSG00000170558	0.903072	0.376871	0.776419
ARC31_4	all_otherARC31s	NEU1	0.0818431	ENSG00000204386	0.904126	0.376881	0.572501
ARC31_4	all_otherARC31s	PPP3CB	0.051324	ENSG00000107758	0.904096	0.376896	0.572501
ARC31_2	all_otherARC31s	STRADA	0.0819771	ENSG00000266173	0.902596	0.376962	0.581005
ARC31_1	all_otherARC31s	GALNT10	0.130231	ENSG00000164574	0.902821	0.377001	0.776419
ARC31_1	all_otherARC31s	CERCAM	-0.100498	ENSG00000167123	-0.902789	0.377017	0.776419
ARC31_2	all_otherARC31s	FZR1	0.0792593	ENSG00000105325	0.902455	0.377035	0.581044
ARC31_1	all_otherARC31s	CACNB2	0.0749597	ENSG00000165995	0.902751	0.377037	0.776419
ARC31_1	all_otherARC31s	TRIM62	0.149879	ENSG00000116525	0.902647	0.377091	0.776419
ARC31_4	all_otherARC31s	POLA2	-0.200536	ENSG00000014138	-0.903617	0.377144	0.572784
ARC31_4	all_otherARC31s	PSKH1	0.111222	ENSG00000159792	0.903576	0.377165	0.572784
ARC31_1	all_otherARC31s	ATAD1	-0.0611362	ENSG00000138138	-0.902465	0.377185	0.776419
ARC31_1	all_otherARC31s	SLC1A4	0.0601814	ENSG00000115902	0.902437	0.3772	0.776419
ARC31_3	all_otherARC31s	TAS2R14	-0.547784	ENSG00000212127	-0.905666	0.377218	0.566388
ARC31_1	all_otherARC31s	RNASE4	-0.374571	ENSG00000258818	-0.902367	0.377236	0.776419
ARC31_2	all_otherARC31s	RPL29	0.0918083	ENSG00000162244	0.902061	0.37724	0.581285
ARC31_3	all_otherARC31s	OXTR	-0.784427	ENSG00000180914	-0.90549	0.377309	0.566462
ARC31_1	all_otherARC31s	AC011043.1	-0.308795	ENSG00000276256	-0.902172	0.377337	0.776506
ARC31_3	all_otherARC31s	CSDC2	-0.154631	ENSG00000172346	-0.905273	0.377421	0.566487
ARC31_4	all_otherARC31s	THUMPD3	0.0602484	ENSG00000134077	0.903064	0.37743	0.573093
ARC31_3	all_otherARC31s	LIMD1	0.521334	ENSG00000144791	0.905244	0.377435	0.566487
ARC31_3	all_otherARC31s	PTGER1	-0.765848	ENSG00000160951	-0.905215	0.37745	0.566487
ARC31_2	all_otherARC31s	SF3A2	-0.134706	ENSG00000104897	-0.901635	0.377461	0.581553
ARC31_4	all_otherARC31s	ZNF649	-0.150657	ENSG00000198093	-0.902943	0.377493	0.573093
ARC31_4	all_otherARC31s	SLC49A4	0.101537	ENSG00000138463	0.902937	0.377496	0.573093
ARC31_3	all_otherARC31s	PEF1	-0.0785805	ENSG00000162517	-0.905109	0.377505	0.566507
ARC31_1	all_otherARC31s	GAS2L1	-0.0605409	ENSG00000185340	-0.901834	0.377513	0.776613
ARC31_4	all_otherARC31s	CNTLN	-0.138738	ENSG00000044459	-0.902809	0.377562	0.573093
ARC31_4	all_otherARC31s	GLB1	0.0852237	ENSG00000170266	0.902783	0.377576	0.573093
ARC31_1	all_otherARC31s	SCPEP1	-0.0531943	ENSG00000121064	-0.901638	0.377614	0.776613
ARC31_1	all_otherARC31s	AC010538.1	0.278981	ENSG00000275734	0.90162	0.377624	0.776613
ARC31_1	all_otherARC31s	INTS6L	0.315238	ENSG00000165359	0.901588	0.37764	0.776613
ARC31_3	all_otherARC31s	RMDN3	-0.115759	ENSG00000137824	-0.904809	0.377659	0.56666
ARC31_1	all_otherARC31s	HBS1L	0.0607758	ENSG00000112339	0.901508	0.377682	0.776613
ARC31_3	all_otherARC31s	NELFB	-0.22307	ENSG00000188986	-0.90469	0.377721	0.56666
ARC31_3	all_otherARC31s	AURKAIP1	0.0626445	ENSG00000175756	0.904643	0.377745	0.56666
ARC31_3	all_otherARC31s	HSBP1L1	-0.665712	ENSG00000226742	-0.904566	0.377785	0.56666
ARC31_3	all_otherARC31s	ATP6AP1L	-0.51507	ENSG00000205464	-0.904508	0.377815	0.56666
ARC31_1	all_otherARC31s	NEK11	-0.121842	ENSG00000114670	-0.901183	0.377851	0.776839
ARC31_4	all_otherARC31s	TRIM52-AS1	-0.171986	ENSG00000248275	-0.902168	0.377894	0.573514
ARC31_2	all_otherARC31s	NUCKS1	0.0586134	ENSG00000069275	0.90077	0.37791	0.582171
ARC31_3	all_otherARC31s	ADGRE5	-0.493414	ENSG00000123146	-0.90423	0.377958	0.566813
ARC31_1	all_otherARC31s	FN1	-0.176444	ENSG00000115414	-0.900974	0.377959	0.776865
ARC31_2	all_otherARC31s	NECAB3	0.107459	ENSG00000125967	0.900591	0.378003	0.58224
ARC31_1	all_otherARC31s	BMPER	0.130327	ENSG00000164619	0.900874	0.378011	0.776865
ARC31_1	all_otherARC31s	MT-ND6	0.204523	ENSG00000198695	0.90082	0.378039	0.776865
ARC31_2	all_otherARC31s	AUTS2	0.105207	ENSG00000158321	0.900401	0.378102	0.582319
ARC31_4	all_otherARC31s	MCEE	0.121798	ENSG00000124370	0.901661	0.378157	0.573829
ARC31_3	all_otherARC31s	RELL1	0.605516	ENSG00000181826	0.903839	0.37816	0.567052
ARC31_4	all_otherARC31s	AL138762.1	-0.147126	ENSG00000272572	-0.901607	0.378185	0.573829
ARC31_4	all_otherARC31s	KAT8	-0.0758983	ENSG00000103510	-0.901499	0.378241	0.573851
ARC31_1	all_otherARC31s	LAP3	-0.084578	ENSG00000002549	-0.90042	0.378247	0.776984
ARC31_1	all_otherARC31s	DCLRE1A	-0.126673	ENSG00000198924	-0.900384	0.378266	0.776984
ARC31_1	all_otherARC31s	SPRYD3	0.0739755	ENSG00000167778	0.900371	0.378273	0.776984
ARC31_2	all_otherARC31s	SMIM10	0.125848	ENSG00000184785	0.900061	0.378279	0.582517
ARC31_4	all_otherARC31s	CCDC71	0.268854	ENSG00000177352	0.901205	0.378393	0.574019
ARC31_3	all_otherARC31s	BX322234.1	-0.438832	ENSG00000226445	-0.903336	0.37842	0.56738
ARC31_1	all_otherARC31s	RRM1	-0.0770666	ENSG00000167325	-0.900058	0.378435	0.777198
ARC31_2	all_otherARC31s	TAOK1	-0.0716888	ENSG00000160551	-0.899759	0.378436	0.582685
ARC31_4	all_otherARC31s	SERP2	-0.0558527	ENSG00000151778	-0.901049	0.378474	0.574075
ARC31_3	all_otherARC31s	ZNF205	-0.510574	ENSG00000122386	-0.903087	0.378548	0.56751
ARC31_2	all_otherARC31s	TMEM167B	0.0780797	ENSG00000215717	0.899543	0.378549	0.582785
ARC31_4	all_otherARC31s	JAK2	-0.144902	ENSG00000096968	-0.900898	0.378553	0.574075
ARC31_4	all_otherARC31s	ZNF689	0.110372	ENSG00000156853	0.900894	0.378554	0.574075
ARC31_4	all_otherARC31s	TPGS2	-0.0747471	ENSG00000134779	-0.900765	0.378621	0.574114
ARC31_3	all_otherARC31s	TMEM45A	-0.445369	ENSG00000181458	-0.902869	0.37866	0.567616
ARC31_1	all_otherARC31s	CIC	0.0623904	ENSG00000079432	0.899513	0.378718	0.777608
ARC31_2	all_otherARC31s	PPP2R5A	0.158143	ENSG00000066027	0.899209	0.378722	0.582954
ARC31_4	all_otherARC31s	ZNF579	-0.0827232	ENSG00000218891	-0.900495	0.378762	0.574264
ARC31_2	all_otherARC31s	SLC9A7	-0.0814248	ENSG00000065923	-0.899128	0.378764	0.582954
ARC31_1	all_otherARC31s	NXT2	-0.189331	ENSG00000101888	-0.899398	0.378778	0.777608
ARC31_2	all_otherARC31s	AC027031.2	0.139945	ENSG00000254615	0.899054	0.378803	0.582954
ARC31_1	all_otherARC31s	FBXL16	0.0604459	ENSG00000127585	0.899336	0.378811	0.777608
ARC31_4	all_otherARC31s	SFTA2	0.33543	ENSG00000196260	0.900236	0.378896	0.574369
ARC31_4	all_otherARC31s	TLN1	-0.0956744	ENSG00000137076	-0.900201	0.378914	0.574369
ARC31_1	all_otherARC31s	RNASEH2C	-0.0781665	ENSG00000172922	-0.899135	0.378915	0.777702
ARC31_2	all_otherARC31s	TIMM44	-0.115898	ENSG00000104980	-0.898824	0.378923	0.583023
ARC31_2	all_otherARC31s	PRELP	-0.32513	ENSG00000188783	-0.898692	0.378991	0.583023
ARC31_3	all_otherARC31s	PPP4C	0.145693	ENSG00000149923	0.902078	0.379069	0.568166
ARC31_1	all_otherARC31s	PPP1R35	-0.101732	ENSG00000160813	-0.898772	0.379104	0.777795
ARC31_2	all_otherARC31s	RPS25	-0.0974912	ENSG00000118181	-0.898475	0.379104	0.583023
ARC31_1	all_otherARC31s	RNF187	0.0638023	ENSG00000168159	0.898752	0.379115	0.777795
ARC31_2	all_otherARC31s	XRCC4	-0.135282	ENSG00000152422	-0.898442	0.379121	0.583023
ARC31_2	all_otherARC31s	CORO7	0.129544	ENSG00000262246	0.898416	0.379135	0.583023
ARC31_2	all_otherARC31s	FAM167A	0.127386	ENSG00000154319	0.898415	0.379135	0.583023
ARC31_1	all_otherARC31s	SLC16A8	-0.10862	ENSG00000100156	-0.898709	0.379136	0.777795
ARC31_3	all_otherARC31s	AC127070.2	-0.528326	ENSG00000250790	-0.901912	0.379155	0.568176
ARC31_3	all_otherARC31s	NDC1	-0.461411	ENSG00000058804	-0.901904	0.379159	0.568176
ARC31_3	all_otherARC31s	PRDX3	-0.0826082	ENSG00000165672	-0.901809	0.379208	0.568187
ARC31_4	all_otherARC31s	DHRS4	0.282096	ENSG00000157326	0.899547	0.379254	0.574779
ARC31_2	all_otherARC31s	R3HDM2	0.0822398	ENSG00000179912	0.898097	0.379301	0.583114
ARC31_1	all_otherARC31s	KANSL2	0.0838412	ENSG00000139620	0.898378	0.379309	0.777853
ARC31_4	all_otherARC31s	PRELID3B	-0.0705675	ENSG00000101166	-0.89944	0.379309	0.574779
ARC31_4	all_otherARC31s	COMMD2	-0.0858718	ENSG00000114744	-0.899373	0.379344	0.574779
ARC31_1	all_otherARC31s	ERVK3-1	0.0549277	ENSG00000142396	0.898308	0.379346	0.777853
ARC31_4	all_otherARC31s	SNX24	-0.0613882	ENSG00000064652	-0.89936	0.379351	0.574779
ARC31_2	all_otherARC31s	ZKSCAN2	-0.147486	ENSG00000155592	-0.897913	0.379397	0.583114
ARC31_4	all_otherARC31s	GPR158	0.0734181	ENSG00000151025	0.899219	0.379424	0.574827
ARC31_3	all_otherARC31s	GK5	0.209961	ENSG00000175066	0.901385	0.379428	0.568396
ARC31_3	all_otherARC31s	TRUB1	-0.0943626	ENSG00000165832	-0.901377	0.379432	0.568396
ARC31_2	all_otherARC31s	SLC22A15	0.0961327	ENSG00000163393	0.897842	0.379434	0.583114
ARC31_2	all_otherARC31s	NDUFS4	-0.123394	ENSG00000164258	-0.897815	0.379448	0.583114
ARC31_2	all_otherARC31s	IFIT5	0.0851887	ENSG00000152778	0.8978	0.379456	0.583114
ARC31_3	all_otherARC31s	METAP2	-0.14748	ENSG00000111142	-0.901245	0.3795	0.568434
ARC31_2	all_otherARC31s	OGDHL	-0.0836769	ENSG00000197444	-0.897683	0.379517	0.583114
ARC31_2	all_otherARC31s	FRYL	0.148815	ENSG00000075539	0.897656	0.379531	0.583114
ARC31_3	all_otherARC31s	ALKBH1	-0.164752	ENSG00000100601	-0.901167	0.37954	0.568434
ARC31_4	all_otherARC31s	RAB4B	0.062138	ENSG00000167578	0.898994	0.379541	0.574843
ARC31_1	all_otherARC31s	CMC4	-0.0739134	ENSG00000182712	-0.89791	0.379553	0.777853
ARC31_4	all_otherARC31s	B2M	-0.097694	ENSG00000166710	-0.898937	0.379571	0.574843
ARC31_4	all_otherARC31s	LINC00839	0.0769565	ENSG00000185904	0.898911	0.379584	0.574843
ARC31_4	all_otherARC31s	POP5	0.0841431	ENSG00000167272	0.898879	0.3796	0.574843
ARC31_1	all_otherARC31s	DNAJB14	0.0771231	ENSG00000164031	0.897739	0.379642	0.777853
ARC31_1	all_otherARC31s	CCHCR1	0.102502	ENSG00000204536	0.897729	0.379647	0.777853
ARC31_1	all_otherARC31s	AAMP	-0.0696055	ENSG00000127837	-0.897622	0.379703	0.777853
ARC31_4	all_otherARC31s	CDRT4	0.119167	ENSG00000239704	0.898683	0.379703	0.574935
ARC31_3	all_otherARC31s	LAMP5	-0.198202	ENSG00000125869	-0.900829	0.379715	0.568634
ARC31_2	all_otherARC31s	MASP1	0.180822	ENSG00000127241	0.89727	0.379732	0.583329
ARC31_1	all_otherARC31s	ZNF155	-0.110167	ENSG00000204920	-0.897481	0.379776	0.777853
ARC31_1	all_otherARC31s	CTNND1	-0.0865668	ENSG00000198561	-0.897447	0.379794	0.777853
ARC31_2	all_otherARC31s	LSM2	0.0864388	ENSG00000204392	0.897127	0.379807	0.583329
ARC31_2	all_otherARC31s	GTF2IRD2	-0.10807	ENSG00000196275	-0.897113	0.379814	0.583329
ARC31_3	all_otherARC31s	LRRC8C-DT	-0.480514	ENSG00000231999	-0.900597	0.379835	0.568751
ARC31_4	all_otherARC31s	TGOLN2	-0.0564775	ENSG00000152291	-0.898427	0.379835	0.575073
ARC31_1	all_otherARC31s	MIF	-0.0576377	ENSG00000240972	-0.897314	0.379863	0.777853
ARC31_1	all_otherARC31s	GDF11	-0.0901285	ENSG00000135414	-0.897167	0.37994	0.777853
ARC31_2	all_otherARC31s	CDK11B	-0.356637	ENSG00000248333	-0.896856	0.379948	0.58346
ARC31_4	all_otherARC31s	ASTN2	-0.0979045	ENSG00000148219	-0.898194	0.379957	0.575193
ARC31_1	all_otherARC31s	IQSEC1	0.0480755	ENSG00000144711	0.896987	0.380034	0.777853
ARC31_3	all_otherARC31s	DOCK9-DT	-0.559468	ENSG00000260992	-0.900193	0.380044	0.568978
ARC31_1	all_otherARC31s	ABTB1	0.130833	ENSG00000114626	0.896958	0.380048	0.777853
ARC31_1	all_otherARC31s	TGFB1	0.114156	ENSG00000105329	0.896925	0.380066	0.777853
ARC31_2	all_otherARC31s	ZNF671	-0.198384	ENSG00000083814	-0.896612	0.380075	0.583583
ARC31_3	all_otherARC31s	PGAM2	-0.279224	ENSG00000164708	-0.900103	0.380091	0.568978
ARC31_1	all_otherARC31s	KLHDC3	-0.0512647	ENSG00000124702	-0.896838	0.380111	0.777853
ARC31_3	all_otherARC31s	AC004158.1	0.36452	ENSG00000260664	0.900062	0.380112	0.568978
ARC31_1	all_otherARC31s	C9orf116	-0.101218	ENSG00000160345	-0.896746	0.380159	0.777853
ARC31_1	all_otherARC31s	GNA11	0.0514381	ENSG00000088256	0.896624	0.380223	0.777853
ARC31_3	all_otherARC31s	APBB2	-0.149448	ENSG00000163697	-0.899843	0.380225	0.569085
ARC31_1	all_otherARC31s	MKNK2	-0.173629	ENSG00000099875	-0.896561	0.380255	0.777853
ARC31_2	all_otherARC31s	FAM118B	-0.158688	ENSG00000197798	-0.896099	0.380343	0.583903
ARC31_4	all_otherARC31s	GSTM3	0.0574879	ENSG00000134202	0.897451	0.380344	0.575589
ARC31_3	all_otherARC31s	AMMECR1	0.291717	ENSG00000101935	0.899579	0.380362	0.569227
ARC31_1	all_otherARC31s	CCDC9	0.149002	ENSG00000105321	0.896327	0.380378	0.777853
ARC31_2	all_otherARC31s	KANSL3	0.12835	ENSG00000114982	0.896027	0.38038	0.583903
ARC31_4	all_otherARC31s	RBAK	-0.136639	ENSG00000146587	-0.897372	0.380384	0.575589
ARC31_4	all_otherARC31s	CCDC9	-0.184124	ENSG00000105321	-0.897339	0.380402	0.575589
ARC31_1	all_otherARC31s	MAD2L2	0.0986664	ENSG00000116670	0.896265	0.38041	0.777853
ARC31_1	all_otherARC31s	SLC25A32	-0.100949	ENSG00000164933	-0.896265	0.38041	0.777853
ARC31_4	all_otherARC31s	PCCA-DT	0.160265	ENSG00000274605	0.897269	0.380438	0.575589
ARC31_4	all_otherARC31s	TASOR	0.0770189	ENSG00000163946	0.897246	0.38045	0.575589
ARC31_1	all_otherARC31s	MOK	0.091963	ENSG00000080823	0.896179	0.380455	0.777853
ARC31_4	all_otherARC31s	DHFR2	0.151381	ENSG00000178700	0.897212	0.380468	0.575589
ARC31_3	all_otherARC31s	TRMT1L	-0.195741	ENSG00000121486	-0.899241	0.380537	0.569426
ARC31_2	all_otherARC31s	PEMT	-0.0841854	ENSG00000133027	-0.895683	0.38056	0.584105
ARC31_4	all_otherARC31s	UNG	-0.102661	ENSG00000076248	-0.897028	0.380563	0.57562
ARC31_1	all_otherARC31s	LINC01547	0.148867	ENSG00000183250	0.895967	0.380565	0.777853
ARC31_4	all_otherARC31s	RAD54L2	-0.12863	ENSG00000164080	-0.897013	0.380571	0.57562
ARC31_1	all_otherARC31s	SLC27A2	-0.165127	ENSG00000140284	-0.895939	0.38058	0.777853
ARC31_3	all_otherARC31s	ARPC5L	-0.101186	ENSG00000136950	-0.899131	0.380595	0.56945
ARC31_1	all_otherARC31s	ADIPOR2	-0.0634626	ENSG00000006831	-0.895766	0.38067	0.777853
ARC31_1	all_otherARC31s	ENTPD3	-0.110693	ENSG00000168032	-0.895755	0.380676	0.777853
ARC31_2	all_otherARC31s	RPL36A	0.0890143	ENSG00000241343	0.895458	0.380677	0.584177
ARC31_3	all_otherARC31s	FNDC3B	0.283722	ENSG00000075420	0.898951	0.380688	0.569527
ARC31_2	all_otherARC31s	NME9	-0.366047	ENSG00000181322	-0.89541	0.380703	0.584177
ARC31_1	all_otherARC31s	NUFIP2	-0.100772	ENSG00000108256	-0.89562	0.380746	0.777853
ARC31_2	all_otherARC31s	RPS7	-0.0875556	ENSG00000171863	-0.895312	0.380753	0.584181
ARC31_3	all_otherARC31s	GPR108	-0.226932	ENSG00000125734	-0.898764	0.380785	0.569574
ARC31_3	all_otherARC31s	MTERF2	-0.158907	ENSG00000120832	-0.898728	0.380803	0.569574
ARC31_1	all_otherARC31s	GATM	0.123994	ENSG00000171766	0.895425	0.380848	0.777853
ARC31_1	all_otherARC31s	RITA1	-0.0727736	ENSG00000139405	-0.895384	0.38087	0.777853
ARC31_3	all_otherARC31s	TIAM2	-0.484926	ENSG00000146426	-0.89854	0.380901	0.569658
ARC31_1	all_otherARC31s	PIK3CA	-0.105101	ENSG00000121879	-0.895321	0.380902	0.777853
ARC31_1	all_otherARC31s	FLT1	-0.146412	ENSG00000102755	-0.895281	0.380923	0.777853
ARC31_4	all_otherARC31s	SULF1	-0.11447	ENSG00000137573	-0.896277	0.380954	0.576033
ARC31_4	all_otherARC31s	TBC1D20	-0.0830338	ENSG00000125875	-0.896255	0.380966	0.576033
ARC31_4	all_otherARC31s	CBLL1	0.0849484	ENSG00000105879	0.896237	0.380975	0.576033
ARC31_4	all_otherARC31s	ZNF865	-0.119629	ENSG00000261221	-0.896169	0.381011	0.576033
ARC31_4	all_otherARC31s	PCIF1	-0.104665	ENSG00000100982	-0.895972	0.381113	0.576125
ARC31_2	all_otherARC31s	RASAL2	-0.129876	ENSG00000075391	-0.89458	0.381136	0.584622
ARC31_2	all_otherARC31s	CLDND2	0.215502	ENSG00000160318	0.894578	0.381137	0.584622
ARC31_3	all_otherARC31s	RBM42	0.120467	ENSG00000126254	0.897975	0.381194	0.570033
ARC31_1	all_otherARC31s	API5	-0.0563006	ENSG00000166181	-0.894682	0.381236	0.778372
ARC31_1	all_otherARC31s	MTOR	0.0566187	ENSG00000198793	0.894499	0.381332	0.778447
ARC31_4	all_otherARC31s	CHGA	0.0940824	ENSG00000100604	0.895539	0.381339	0.576236
ARC31_4	all_otherARC31s	AC016727.1	0.168851	ENSG00000270820	0.895535	0.381341	0.576236
ARC31_3	all_otherARC31s	BORCS7	0.102362	ENSG00000166275	0.897689	0.381342	0.570108
ARC31_4	all_otherARC31s	RASD2	-0.134088	ENSG00000100302	-0.895529	0.381344	0.576236
ARC31_4	all_otherARC31s	PTP4A3	-0.150647	ENSG00000184489	-0.895511	0.381353	0.576236
ARC31_3	all_otherARC31s	ZNF605	0.180672	ENSG00000196458	0.897622	0.381377	0.570108
ARC31_3	all_otherARC31s	CEP44	0.166012	ENSG00000164118	0.897559	0.38141	0.570108
ARC31_3	all_otherARC31s	ZNF30	-0.437116	ENSG00000168661	-0.897472	0.381455	0.570108
ARC31_1	all_otherARC31s	TTC21A	-0.179787	ENSG00000168026	-0.894146	0.381516	0.778649
ARC31_4	all_otherARC31s	C9orf135	-0.239517	ENSG00000204711	-0.895197	0.381517	0.57642
ARC31_2	all_otherARC31s	ACTC1	-0.194341	ENSG00000159251	-0.89384	0.381523	0.58514
ARC31_1	all_otherARC31s	SDHC	-0.050757	ENSG00000143252	-0.894085	0.381548	0.778649
ARC31_4	all_otherARC31s	TMEM255B	-0.14723	ENSG00000184497	-0.895113	0.381561	0.576424
ARC31_3	all_otherARC31s	GAS8	-0.120789	ENSG00000141013	-0.897254	0.381568	0.570108
ARC31_3	all_otherARC31s	PIR	-0.579212	ENSG00000087842	-0.897227	0.381582	0.570108
ARC31_3	all_otherARC31s	RGL2	0.176875	ENSG00000237441	0.897178	0.381607	0.570108
ARC31_3	all_otherARC31s	TSPYL5	-0.109624	ENSG00000180543	-0.897154	0.38162	0.570108
ARC31_3	all_otherARC31s	RPE65	0.652828	ENSG00000116745	0.897152	0.381621	0.570108
ARC31_4	all_otherARC31s	AC121493.1	0.155367	ENSG00000270059	0.894955	0.381643	0.576427
ARC31_4	all_otherARC31s	ISYNA1	0.0891593	ENSG00000105655	0.89495	0.381646	0.576427
ARC31_1	all_otherARC31s	LIMA1	0.127198	ENSG00000050405	0.89386	0.381666	0.77877
ARC31_3	all_otherARC31s	MRE11	-0.508917	ENSG00000020922	-0.897024	0.381687	0.570127
ARC31_3	all_otherARC31s	MTUS1	0.124031	ENSG00000129422	0.896894	0.381755	0.570127
ARC31_1	all_otherARC31s	HAUS7	-0.13279	ENSG00000213397	-0.893655	0.381773	0.778868
ARC31_3	all_otherARC31s	CRLF3	-0.477823	ENSG00000176390	-0.896828	0.381789	0.570127
ARC31_4	all_otherARC31s	THSD1	-0.129827	ENSG00000136114	-0.894656	0.3818	0.576557
ARC31_4	all_otherARC31s	MOCS1	-0.0641598	ENSG00000124615	-0.894625	0.381816	0.576557
ARC31_3	all_otherARC31s	B3GALT4	0.194475	ENSG00000235863	0.896716	0.381847	0.570127
ARC31_3	all_otherARC31s	SOD3	0.580825	ENSG00000109610	0.896705	0.381853	0.570127
ARC31_3	all_otherARC31s	FKBP15	-0.552214	ENSG00000119321	-0.896645	0.381884	0.570127
ARC31_4	all_otherARC31s	SNRNP48	-0.156067	ENSG00000168566	-0.894414	0.381926	0.57666
ARC31_3	all_otherARC31s	TOMM40L	-0.523435	ENSG00000158882	-0.89636	0.382032	0.570285
ARC31_4	all_otherARC31s	NFAT5	-0.101701	ENSG00000102908	-0.894144	0.382067	0.57681
ARC31_4	all_otherARC31s	SCAMP5	0.051199	ENSG00000198794	0.894028	0.382127	0.576839
ARC31_2	all_otherARC31s	SLC4A4	0.153613	ENSG00000080493	0.892606	0.382168	0.586056
ARC31_1	all_otherARC31s	SERPINA3	-0.415874	ENSG00000196136	-0.892729	0.382257	0.779606
ARC31_1	all_otherARC31s	TIGD6	-0.098338	ENSG00000164296	-0.89264	0.382304	0.779606
ARC31_4	all_otherARC31s	CNPY4	0.133998	ENSG00000166997	0.893681	0.382308	0.577048
ARC31_3	all_otherARC31s	CRB2	0.277887	ENSG00000148204	0.895822	0.382312	0.570611
ARC31_1	all_otherARC31s	AC113383.1	-0.148009	ENSG00000250320	-0.892583	0.382333	0.779606
ARC31_3	all_otherARC31s	CDK3	-0.39557	ENSG00000250506	-0.895766	0.382341	0.570611
ARC31_3	all_otherARC31s	RERE	-0.0975422	ENSG00000142599	-0.895698	0.382376	0.570611
ARC31_2	all_otherARC31s	SOCS4	0.128289	ENSG00000180008	0.8922	0.382381	0.586308
ARC31_1	all_otherARC31s	TSEN15	0.048475	ENSG00000198860	0.892457	0.382399	0.779606
ARC31_1	all_otherARC31s	EIF1	-0.0459882	ENSG00000173812	-0.892402	0.382428	0.779606
ARC31_4	all_otherARC31s	GTF3A	0.0612422	ENSG00000122034	0.893448	0.38243	0.577169
ARC31_4	all_otherARC31s	ZNF75A	0.0848569	ENSG00000162086	0.893317	0.382498	0.57721
ARC31_1	all_otherARC31s	AREL1	-0.0708663	ENSG00000119682	-0.892195	0.382537	0.779707
ARC31_3	all_otherARC31s	PER1	0.362151	ENSG00000179094	0.895379	0.382542	0.570797
ARC31_4	all_otherARC31s	SPAG7	-0.0841207	ENSG00000091640	-0.893088	0.382618	0.577327
ARC31_2	all_otherARC31s	MFAP1	0.0840743	ENSG00000140259	0.891746	0.382619	0.586533
ARC31_2	all_otherARC31s	TUBB2B	0.0813326	ENSG00000137285	0.891736	0.382624	0.586533
ARC31_3	all_otherARC31s	OTUD6B	-0.576354	ENSG00000155100	-0.895181	0.382645	0.570888
ARC31_4	all_otherARC31s	ZNF584	-0.121053	ENSG00000171574	-0.892949	0.382691	0.577374
ARC31_1	all_otherARC31s	FAM76B	-0.109924	ENSG00000077458	-0.891896	0.382693	0.779794
ARC31_1	all_otherARC31s	NAA15	-0.0796776	ENSG00000164134	-0.891889	0.382697	0.779794
ARC31_3	all_otherARC31s	TRAPPC11	-0.110842	ENSG00000168538	-0.89507	0.382703	0.570911
ARC31_4	all_otherARC31s	SRSF3	-0.0528648	ENSG00000112081	-0.892812	0.382762	0.577419
ARC31_4	all_otherARC31s	DPAGT1	-0.0952982	ENSG00000172269	-0.892715	0.382813	0.577432
ARC31_1	all_otherARC31s	MAGI2-AS3	0.111478	ENSG00000234456	0.891651	0.382822	0.77988
ARC31_1	all_otherARC31s	AL627171.2	0.225639	ENSG00000282885	0.891474	0.382914	0.77988
ARC31_1	all_otherARC31s	DGCR6L	0.0462764	ENSG00000128185	0.891471	0.382915	0.77988
ARC31_4	all_otherARC31s	TRPT1	0.0769744	ENSG00000149743	0.892494	0.382928	0.577535
ARC31_4	all_otherARC31s	ADAP2	-0.330363	ENSG00000184060	-0.892415	0.382969	0.577535
ARC31_2	all_otherARC31s	ZNF92	-0.151071	ENSG00000146757	-0.891044	0.382986	0.587014
ARC31_4	all_otherARC31s	TRPC6	0.280987	ENSG00000137672	0.892346	0.383006	0.577535
ARC31_3	all_otherARC31s	CNTN6	-0.46768	ENSG00000134115	-0.894474	0.383013	0.571233
ARC31_3	all_otherARC31s	RBM39	0.103362	ENSG00000131051	0.894457	0.383022	0.571233
ARC31_2	all_otherARC31s	MBD3	0.0898773	ENSG00000071655	0.89093	0.383047	0.587032
ARC31_3	all_otherARC31s	LYPD1	0.148359	ENSG00000150551	0.894356	0.383074	0.571233
ARC31_3	all_otherARC31s	TAF9B	-0.111387	ENSG00000187325	-0.894318	0.383094	0.571233
ARC31_2	all_otherARC31s	BMS1	0.0751094	ENSG00000165733	0.890824	0.383102	0.587043
ARC31_3	all_otherARC31s	SELENOI	-0.150422	ENSG00000138018	-0.894253	0.383128	0.571233
ARC31_1	all_otherARC31s	VRK3	0.059059	ENSG00000105053	0.891027	0.383149	0.78013
ARC31_1	all_otherARC31s	ZNF689	0.147781	ENSG00000156853	0.891013	0.383156	0.78013
ARC31_4	all_otherARC31s	MRPS25	0.0613953	ENSG00000131368	0.892043	0.383164	0.577701
ARC31_4	all_otherARC31s	DHX16	-0.0860972	ENSG00000204560	-0.891975	0.3832	0.577701
ARC31_1	all_otherARC31s	SOX1-OT	-0.119042	ENSG00000224243	-0.890896	0.383217	0.780135
ARC31_2	all_otherARC31s	SMG7	-0.0599292	ENSG00000116698	-0.890498	0.383273	0.587231
ARC31_3	all_otherARC31s	GAS2L1	0.142279	ENSG00000185340	0.893915	0.383304	0.571374
ARC31_3	all_otherARC31s	UBE2S	-0.155624	ENSG00000108106	-0.89391	0.383306	0.571374
ARC31_1	all_otherARC31s	C2orf81	-0.337431	ENSG00000284308	-0.89064	0.383351	0.780228
ARC31_3	all_otherARC31s	HOGA1	0.479806	ENSG00000241935	0.893785	0.383372	0.571408
ARC31_1	all_otherARC31s	TOGARAM1	-0.068718	ENSG00000198718	-0.890584	0.38338	0.780228
ARC31_2	all_otherARC31s	MRPL18	-0.0783033	ENSG00000112110	-0.890265	0.383395	0.587344
ARC31_2	all_otherARC31s	VIPAS39	-0.126418	ENSG00000151445	-0.890097	0.383483	0.587405
ARC31_3	all_otherARC31s	SMIM10	-0.552141	ENSG00000184785	-0.893553	0.383492	0.571505
ARC31_3	all_otherARC31s	DPAGT1	-0.524146	ENSG00000172269	-0.893499	0.38352	0.571505
ARC31_1	all_otherARC31s	SNTB1	-0.176271	ENSG00000172164	-0.890251	0.383555	0.780464
ARC31_3	all_otherARC31s	ADNP	-0.167104	ENSG00000101126	-0.893363	0.383591	0.571548
ARC31_4	all_otherARC31s	RNF19B	-0.0922943	ENSG00000116514	-0.891223	0.383593	0.578231
ARC31_3	all_otherARC31s	KLHL23	-0.17974	ENSG00000213160	-0.893221	0.383665	0.571583
ARC31_3	all_otherARC31s	MT-ATP8	-0.332707	ENSG00000228253	-0.893157	0.383699	0.571583
ARC31_2	all_otherARC31s	MRPL24	0.0752312	ENSG00000143314	0.889626	0.383731	0.587691
ARC31_1	all_otherARC31s	LINC01006	-0.361585	ENSG00000182648	-0.889894	0.383742	0.780523
ARC31_1	all_otherARC31s	CCDC14	0.0874858	ENSG00000175455	0.889855	0.383763	0.780523
ARC31_2	all_otherARC31s	PRMT1	-0.0622999	ENSG00000126457	-0.889476	0.383809	0.587691
ARC31_2	all_otherARC31s	PPAN	-0.111141	ENSG00000130810	-0.889465	0.383815	0.587691
ARC31_1	all_otherARC31s	DHFR	-0.0976568	ENSG00000228716	-0.889754	0.383816	0.780523
ARC31_1	all_otherARC31s	C12orf45	-0.0628045	ENSG00000151131	-0.88969	0.383849	0.780523
ARC31_2	all_otherARC31s	HTATSF1	-0.101255	ENSG00000102241	-0.88934	0.38388	0.587717
ARC31_4	all_otherARC31s	PPP1R21	0.0633509	ENSG00000162869	0.890636	0.383901	0.578631
ARC31_1	all_otherARC31s	PLA2G6	-0.12882	ENSG00000184381	-0.889511	0.383943	0.780523
ARC31_1	all_otherARC31s	SPEN	0.0937244	ENSG00000065526	0.889478	0.383961	0.780523
ARC31_4	all_otherARC31s	MAST2	0.108231	ENSG00000086015	0.890486	0.383979	0.57865
ARC31_2	all_otherARC31s	FBLL1	-0.0675192	ENSG00000188573	-0.889121	0.383995	0.587782
ARC31_1	all_otherARC31s	TRPC4AP	-0.0588666	ENSG00000100991	-0.889398	0.384003	0.780523
ARC31_4	all_otherARC31s	FAM50A	-0.0670147	ENSG00000071859	-0.890439	0.384003	0.57865
ARC31_2	all_otherARC31s	N4BP1	-0.0505095	ENSG00000102921	-0.889075	0.38402	0.587782
ARC31_4	all_otherARC31s	C9orf78	0.0525889	ENSG00000136819	0.890345	0.384053	0.57865
ARC31_4	all_otherARC31s	AMACR	0.0751357	ENSG00000242110	0.890293	0.38408	0.57865
ARC31_1	all_otherARC31s	HMGN5	-0.116324	ENSG00000198157	-0.889249	0.384081	0.780523
ARC31_1	all_otherARC31s	SREK1	-0.0739957	ENSG00000153914	-0.889186	0.384114	0.780523
ARC31_3	all_otherARC31s	SYTL1	0.244551	ENSG00000142765	0.892286	0.384152	0.572196
ARC31_4	all_otherARC31s	ZKSCAN5	-0.12448	ENSG00000196652	-0.890005	0.384231	0.578758
ARC31_3	all_otherARC31s	CYP51A1	-0.133011	ENSG00000001630	-0.892088	0.384256	0.572288
ARC31_4	all_otherARC31s	DCAF6	-0.05769	ENSG00000143164	-0.889956	0.384257	0.578758
ARC31_4	all_otherARC31s	AC233723.1	-0.117379	ENSG00000262165	-0.889916	0.384277	0.578758
ARC31_3	all_otherARC31s	NPRL2	-0.101494	ENSG00000114388	-0.891885	0.384362	0.572383
ARC31_1	all_otherARC31s	SYT13	0.0763119	ENSG00000019505	0.88867	0.384385	0.780954
ARC31_4	all_otherARC31s	RETREG3	0.0979464	ENSG00000141699	0.88966	0.384412	0.578897
ARC31_3	all_otherARC31s	NCEH1	-0.155752	ENSG00000144959	-0.891758	0.384428	0.572419
ARC31_2	all_otherARC31s	FPGS	-0.116603	ENSG00000136877	-0.888265	0.384445	0.588294
ARC31_2	all_otherARC31s	PLXNA4	0.113	ENSG00000221866	0.888216	0.384471	0.588294
ARC31_2	all_otherARC31s	SMIM14	-0.0718656	ENSG00000163683	-0.888162	0.384499	0.588294
ARC31_1	all_otherARC31s	C3orf38	-0.0792022	ENSG00000179021	-0.888339	0.384559	0.781189
ARC31_2	all_otherARC31s	FILIP1	-0.271228	ENSG00000118407	-0.888036	0.384565	0.588321
ARC31_4	all_otherARC31s	RBM42	-0.0533943	ENSG00000126254	-0.889305	0.384598	0.579094
ARC31_3	all_otherARC31s	AC010642.2	-0.10205	ENSG00000283103	-0.891262	0.384687	0.572742
ARC31_4	all_otherARC31s	ANXA2	-0.0981325	ENSG00000182718	-0.88913	0.384689	0.579094
ARC31_1	all_otherARC31s	PLCL2	-0.0720559	ENSG00000154822	-0.888089	0.38469	0.781278
ARC31_4	all_otherARC31s	CHCHD4	0.0751419	ENSG00000163528	0.889128	0.38469	0.579094
ARC31_1	all_otherARC31s	CDC42BPA	-0.0729044	ENSG00000143776	-0.888031	0.384721	0.781278
ARC31_4	all_otherARC31s	DPY19L3	-0.0720496	ENSG00000178904	-0.889038	0.384738	0.579094
ARC31_4	all_otherARC31s	TSR3	-0.0644179	ENSG00000007520	-0.888936	0.384791	0.579094
ARC31_4	all_otherARC31s	OTUB1	0.056731	ENSG00000167770	0.888932	0.384793	0.579094
ARC31_2	all_otherARC31s	AGPAT2	-0.0964509	ENSG00000169692	-0.88758	0.384805	0.588614
ARC31_1	all_otherARC31s	CCDC13	0.105544	ENSG00000244607	0.887771	0.384857	0.781335
ARC31_1	all_otherARC31s	CYP26A1	0.601002	ENSG00000095596	0.887753	0.384866	0.781335
ARC31_4	all_otherARC31s	TMCC1-AS1	-0.108897	ENSG00000271270	-0.888708	0.384911	0.579208
ARC31_3	all_otherARC31s	GGCX	0.124993	ENSG00000115486	0.890743	0.384958	0.573061
ARC31_3	all_otherARC31s	TMEM219	0.117096	ENSG00000149932	0.890691	0.384985	0.573061
ARC31_2	all_otherARC31s	MTPN	0.0664205	ENSG00000105887	0.887228	0.384991	0.588823
ARC31_4	all_otherARC31s	FRMD4A	-0.0592188	ENSG00000151474	-0.888468	0.385037	0.579278
ARC31_4	all_otherARC31s	SNX10	0.0749956	ENSG00000086300	0.888414	0.385065	0.579278
ARC31_4	all_otherARC31s	POLR2L	0.0745238	ENSG00000177700	0.888379	0.385083	0.579278
ARC31_3	all_otherARC31s	BIRC2	0.135086	ENSG00000110330	0.890499	0.385085	0.573147
ARC31_3	all_otherARC31s	ZDHHC17	-0.108227	ENSG00000186908	-0.890417	0.385128	0.573148
ARC31_1	all_otherARC31s	AKAP10	-0.0782458	ENSG00000108599	-0.887148	0.385185	0.781766
ARC31_2	all_otherARC31s	RPS6KA2	-0.0793462	ENSG00000071242	-0.886853	0.385188	0.589051
ARC31_1	all_otherARC31s	OS9	-0.0404691	ENSG00000135506	-0.887125	0.385197	0.781766
ARC31_4	all_otherARC31s	RPS6KA1	-0.304382	ENSG00000117676	-0.888089	0.385235	0.579444
ARC31_2	all_otherARC31s	GPD1L	0.0895527	ENSG00000152642	0.886752	0.385241	0.589058
ARC31_3	all_otherARC31s	CBWD6	-0.422169	ENSG00000215126	-0.890189	0.385247	0.573263
ARC31_2	all_otherARC31s	WDR45B	-0.06418	ENSG00000141580	-0.886545	0.38535	0.58915
ARC31_4	all_otherARC31s	DHX8	0.0820387	ENSG00000067596	0.887847	0.385362	0.579572
ARC31_2	all_otherARC31s	BLOC1S5	-0.149498	ENSG00000188428	-0.886408	0.385422	0.589186
ARC31_1	all_otherARC31s	SPATA33	-0.0917904	ENSG00000167523	-0.886673	0.385434	0.781911
ARC31_1	all_otherARC31s	PBXIP1	0.0591259	ENSG00000163346	0.886662	0.38544	0.781911
ARC31_3	all_otherARC31s	RBM6	0.106041	ENSG00000004534	0.889809	0.385446	0.573496
ARC31_1	all_otherARC31s	TPRKB	0.076456	ENSG00000144034	0.886627	0.385459	0.781911
ARC31_4	all_otherARC31s	TRABD	0.112737	ENSG00000170638	0.887651	0.385465	0.579664
ARC31_1	all_otherARC31s	ICK	0.180708	ENSG00000112144	0.886541	0.385504	0.781911
ARC31_4	all_otherARC31s	FAM214A	0.0838621	ENSG00000047346	0.887432	0.38558	0.579774
ARC31_2	all_otherARC31s	MPHOSPH9	-0.13847	ENSG00000051825	-0.886028	0.385622	0.589418
ARC31_3	all_otherARC31s	TBC1D17	-0.133482	ENSG00000104946	-0.889455	0.385631	0.573708
ARC31_4	all_otherARC31s	MGMT	-0.101859	ENSG00000170430	-0.887289	0.385655	0.579787
ARC31_4	all_otherARC31s	AC079174.2	-0.124838	ENSG00000277715	-0.887256	0.385673	0.579787
ARC31_2	all_otherARC31s	ABHD14B	-0.133538	ENSG00000114779	-0.885838	0.385722	0.589497
ARC31_3	all_otherARC31s	CHERP	0.1234	ENSG00000085872	0.889266	0.38573	0.573793
ARC31_1	all_otherARC31s	ITGB3BP	-0.189936	ENSG00000142856	-0.886049	0.385763	0.78212
ARC31_4	all_otherARC31s	SH3RF3	0.129837	ENSG00000172985	0.887075	0.385768	0.579838
ARC31_3	all_otherARC31s	CEP170	-0.0976509	ENSG00000143702	-0.889173	0.385778	0.573797
ARC31_4	all_otherARC31s	DAD1	0.0825489	ENSG00000129562	0.887027	0.385793	0.579838
ARC31_2	all_otherARC31s	GBA	0.0817673	ENSG00000177628	0.885635	0.385829	0.589586
ARC31_4	all_otherARC31s	UBXN8	0.104515	ENSG00000104691	0.886952	0.385832	0.579838
ARC31_3	all_otherARC31s	AL592494.2	-0.587389	ENSG00000272583	-0.889068	0.385833	0.573797
ARC31_1	all_otherARC31s	LMO2	-0.155951	ENSG00000135363	-0.885903	0.38584	0.78212
ARC31_3	all_otherARC31s	MTRR	0.219771	ENSG00000124275	0.888946	0.385897	0.573797
ARC31_3	all_otherARC31s	KCNMB4	0.198873	ENSG00000135643	0.888938	0.385901	0.573797
ARC31_1	all_otherARC31s	C17orf49	-0.0497336	ENSG00000258315	-0.885786	0.385901	0.78212
ARC31_2	all_otherARC31s	MRPS18B	-0.0697731	ENSG00000204568	-0.885448	0.385928	0.589663
ARC31_1	all_otherARC31s	ZFP82	0.106004	ENSG00000181007	0.885729	0.385931	0.78212
ARC31_1	all_otherARC31s	B9D2	0.149952	ENSG00000123810	0.8857	0.385947	0.78212
ARC31_1	all_otherARC31s	NUS1	-0.0573802	ENSG00000153989	-0.885673	0.385961	0.78212
ARC31_4	all_otherARC31s	NFX1	-0.0719097	ENSG00000086102	-0.886673	0.385979	0.579995
ARC31_3	all_otherARC31s	AC093525.6	-0.482297	ENSG00000261613	-0.888716	0.386017	0.573907
ARC31_2	all_otherARC31s	ATP5PF	0.0649347	ENSG00000154723	0.885102	0.38611	0.589806
ARC31_2	all_otherARC31s	H2AFY	-0.0695368	ENSG00000113648	-0.885085	0.386119	0.589806
ARC31_1	all_otherARC31s	CCDC43	0.0644454	ENSG00000180329	0.885354	0.386129	0.782341
ARC31_4	all_otherARC31s	DNAL1	-0.0893356	ENSG00000119661	-0.886271	0.38619	0.580159
ARC31_3	all_otherARC31s	CDT1	-0.24042	ENSG00000167513	-0.888361	0.386203	0.574121
ARC31_4	all_otherARC31s	PSME1	0.0582299	ENSG00000092010	0.886193	0.386231	0.580159
ARC31_4	all_otherARC31s	CAMK2A	-0.089871	ENSG00000070808	-0.886171	0.386243	0.580159
ARC31_1	all_otherARC31s	ADCY8	0.157778	ENSG00000155897	0.885118	0.386253	0.782378
ARC31_3	all_otherARC31s	DENND2A	-0.584608	ENSG00000146966	-0.888263	0.386254	0.574134
ARC31_4	all_otherARC31s	CLSTN2	0.0763265	ENSG00000158258	0.886146	0.386256	0.580159
ARC31_1	all_otherARC31s	HIP1	-0.121674	ENSG00000127946	-0.885064	0.386282	0.782378
ARC31_4	all_otherARC31s	OXCT1	-0.053239	ENSG00000083720	-0.885994	0.386336	0.580216
ARC31_1	all_otherARC31s	RFLNB	0.17929	ENSG00000183688	0.884882	0.386377	0.782378
ARC31_3	all_otherARC31s	MUC20	-0.60553	ENSG00000176945	-0.887982	0.386401	0.57429
ARC31_3	all_otherARC31s	STK24	-0.136657	ENSG00000102572	-0.887793	0.3865	0.574375
ARC31_1	all_otherARC31s	CCDC184	0.0756926	ENSG00000177875	0.884641	0.386504	0.782378
ARC31_1	all_otherARC31s	SERTAD3	-0.133226	ENSG00000167565	-0.884534	0.386561	0.782378
ARC31_2	all_otherARC31s	BCL7B	-0.0574163	ENSG00000106635	-0.884242	0.386563	0.590411
ARC31_1	all_otherARC31s	PTPN3	-0.326295	ENSG00000070159	-0.884529	0.386564	0.782378
ARC31_3	all_otherARC31s	ILVBL	-0.254688	ENSG00000105135	-0.887651	0.386575	0.574423
ARC31_3	all_otherARC31s	LOXL3	-0.598409	ENSG00000115318	-0.88754	0.386633	0.574446
ARC31_4	all_otherARC31s	HAGHL	-0.0615433	ENSG00000103253	-0.88541	0.386643	0.580614
ARC31_1	all_otherARC31s	ATG14	-0.0910756	ENSG00000126775	-0.884354	0.386656	0.782378
ARC31_1	all_otherARC31s	UGGT2	-0.101757	ENSG00000102595	-0.884324	0.386672	0.782378
ARC31_4	all_otherARC31s	CDC73	-0.0917202	ENSG00000134371	-0.885292	0.386705	0.580636
ARC31_2	all_otherARC31s	GABRD	0.198673	ENSG00000187730	0.883967	0.386708	0.590558
ARC31_1	all_otherARC31s	PCSK1N	0.0657048	ENSG00000102109	0.884235	0.386718	0.782378
ARC31_4	all_otherARC31s	SMURF2	-0.0840554	ENSG00000108854	-0.885224	0.386741	0.580636
ARC31_1	all_otherARC31s	YTHDC1	-0.0741909	ENSG00000083896	-0.884044	0.386819	0.782378
ARC31_4	all_otherARC31s	WDR47	-0.0641448	ENSG00000085433	-0.885057	0.386829	0.580705
ARC31_1	all_otherARC31s	ZNF844	0.186919	ENSG00000223547	0.884024	0.38683	0.782378
ARC31_3	all_otherARC31s	ZNF441	-0.490287	ENSG00000197044	-0.887147	0.386838	0.574689
ARC31_1	all_otherARC31s	TMEM138	-0.0869958	ENSG00000149483	-0.883976	0.386855	0.782378
ARC31_2	all_otherARC31s	DHRS7B	0.105712	ENSG00000109016	0.883595	0.386904	0.590784
ARC31_3	all_otherARC31s	MMAB	-0.114027	ENSG00000139428	-0.886894	0.386971	0.574824
ARC31_3	all_otherARC31s	QSOX2	0.178457	ENSG00000165661	0.886789	0.387026	0.574843
ARC31_1	all_otherARC31s	KDELR2	-0.0857456	ENSG00000136240	-0.883595	0.387056	0.782495
ARC31_1	all_otherARC31s	UBB	-0.0450177	ENSG00000170315	-0.883523	0.387094	0.782495
ARC31_1	all_otherARC31s	GOLGA4	-0.117831	ENSG00000144674	-0.883499	0.387107	0.782495
ARC31_4	all_otherARC31s	DDX46	0.0680711	ENSG00000145833	0.884509	0.387117	0.581074
ARC31_1	all_otherARC31s	TTC21B	0.0872192	ENSG00000123607	0.88342	0.387148	0.782495
ARC31_3	all_otherARC31s	PACRGL	0.132714	ENSG00000163138	0.886523	0.387165	0.574987
ARC31_2	all_otherARC31s	ZBTB9	-0.0827662	ENSG00000213588	-0.88303	0.387203	0.591165
ARC31_4	all_otherARC31s	RNF38	-0.0801169	ENSG00000137075	-0.884294	0.38723	0.581182
ARC31_3	all_otherARC31s	STK39	-0.112742	ENSG00000198648	-0.886368	0.387247	0.575045
ARC31_1	all_otherARC31s	STX8	0.0523307	ENSG00000170310	0.883208	0.38726	0.782525
ARC31_2	all_otherARC31s	CHMP6	-0.110964	ENSG00000176108	-0.882766	0.387342	0.591256
ARC31_2	all_otherARC31s	PTP4A3	-0.193375	ENSG00000184489	-0.882672	0.387392	0.591256
ARC31_2	all_otherARC31s	VSTM4	-0.137764	ENSG00000165633	-0.882641	0.387408	0.591256
ARC31_3	all_otherARC31s	ALDH16A1	-0.581184	ENSG00000161618	-0.886031	0.387423	0.57521
ARC31_3	all_otherARC31s	POM121C	-0.104715	ENSG00000272391	-0.885995	0.387442	0.57521
ARC31_1	all_otherARC31s	CAMK1	0.0797357	ENSG00000134072	0.882823	0.387463	0.782525
ARC31_1	all_otherARC31s	CRLF1	-0.374356	ENSG00000006016	-0.882749	0.387502	0.782525
ARC31_4	all_otherARC31s	SUMF2	0.0640172	ENSG00000129103	0.883773	0.387505	0.58153
ARC31_2	all_otherARC31s	DNAJC16	-0.116385	ENSG00000116138	-0.882284	0.387597	0.591423
ARC31_1	all_otherARC31s	KIAA1191	0.0469399	ENSG00000122203	0.882567	0.387598	0.782525
ARC31_3	all_otherARC31s	PHB2	-0.115783	ENSG00000215021	-0.885685	0.387605	0.575345
ARC31_2	all_otherARC31s	RELA	0.151599	ENSG00000173039	0.88225	0.387615	0.591423
ARC31_3	all_otherARC31s	IGSF11	0.565778	ENSG00000144847	0.885661	0.387617	0.575345
ARC31_1	all_otherARC31s	ATP5F1A	0.0337532	ENSG00000152234	0.88249	0.387639	0.782525
ARC31_1	all_otherARC31s	KIF27	0.113605	ENSG00000165115	0.88241	0.387681	0.782525
ARC31_4	all_otherARC31s	EIF2S2	-0.0704575	ENSG00000125977	-0.883426	0.387687	0.581741
ARC31_2	all_otherARC31s	SCYL1	0.100399	ENSG00000142186	0.882044	0.387724	0.591515
ARC31_1	all_otherARC31s	PWP1	0.0722085	ENSG00000136045	0.882329	0.387724	0.782525
ARC31_3	all_otherARC31s	ZNF771	-0.126142	ENSG00000179965	-0.885422	0.387743	0.575439
ARC31_3	all_otherARC31s	RABL3	0.127559	ENSG00000144840	0.885379	0.387765	0.575439
ARC31_2	all_otherARC31s	HDAC6	-0.0786356	ENSG00000094631	-0.881906	0.387796	0.591551
ARC31_1	all_otherARC31s	SNX17	-0.0637432	ENSG00000115234	-0.882191	0.387797	0.782525
ARC31_4	all_otherARC31s	YY1	0.0722372	ENSG00000100811	0.883212	0.3878	0.581848
ARC31_1	all_otherARC31s	SLC35F6	-0.0777698	ENSG00000213699	-0.882122	0.387833	0.782525
ARC31_3	all_otherARC31s	C11orf49	-0.0925019	ENSG00000149179	-0.885211	0.387854	0.575507
ARC31_1	all_otherARC31s	LRPAP1	-0.0500399	ENSG00000163956	-0.882071	0.387861	0.782525
ARC31_1	all_otherARC31s	RILPL1	0.0685308	ENSG00000188026	0.882011	0.387892	0.782525
ARC31_1	all_otherARC31s	TCERG1	0.0750805	ENSG00000113649	0.881987	0.387905	0.782525
ARC31_1	all_otherARC31s	AHCTF1	0.0733824	ENSG00000153207	0.88194	0.38793	0.782525
ARC31_3	all_otherARC31s	PI4K2B	-0.610097	ENSG00000038210	-0.884948	0.387992	0.575649
ARC31_2	all_otherARC31s	UQCRC2	0.0607362	ENSG00000140740	0.881511	0.388005	0.591739
ARC31_2	all_otherARC31s	ZNF302	-0.107426	ENSG00000089335	-0.881468	0.388028	0.591739
ARC31_4	all_otherARC31s	L3MBTL2	0.0759393	ENSG00000100395	0.882606	0.38812	0.582246
ARC31_3	all_otherARC31s	IFIT2	0.223608	ENSG00000119922	0.884669	0.388138	0.575792
ARC31_4	all_otherARC31s	MRPS16	0.0511128	ENSG00000182180	0.882523	0.388164	0.582246
ARC31_2	all_otherARC31s	RGS3	0.135341	ENSG00000138835	0.88121	0.388164	0.591739
ARC31_2	all_otherARC31s	THUMPD3	-0.0908788	ENSG00000134077	-0.881192	0.388174	0.591739
ARC31_2	all_otherARC31s	FBXO6	-0.105689	ENSG00000116663	-0.881174	0.388184	0.591739
ARC31_4	all_otherARC31s	TSSC4	0.0509342	ENSG00000184281	0.882468	0.388192	0.582246
ARC31_3	all_otherARC31s	PDE7A	-0.174523	ENSG00000205268	-0.88456	0.388195	0.575792
ARC31_3	all_otherARC31s	LACTB2	0.207345	ENSG00000147592	0.884523	0.388215	0.575792
ARC31_1	all_otherARC31s	FER	0.118005	ENSG00000151422	0.881296	0.38827	0.783091
ARC31_2	all_otherARC31s	CCDC28B	0.14044	ENSG00000160050	0.880996	0.388278	0.591739
ARC31_2	all_otherARC31s	SIN3A	-0.0998688	ENSG00000169375	-0.880951	0.388301	0.591739
ARC31_2	all_otherARC31s	FOSL2	-0.251732	ENSG00000075426	-0.880937	0.388309	0.591739
ARC31_2	all_otherARC31s	ANKRD13D	-0.0930297	ENSG00000172932	-0.880789	0.388387	0.591784
ARC31_4	all_otherARC31s	GPX7	0.151936	ENSG00000116157	0.882083	0.388396	0.582488
ARC31_1	all_otherARC31s	CELF3	-0.0549301	ENSG00000159409	-0.880947	0.388454	0.783345
ARC31_2	all_otherARC31s	VASH1-AS1	-0.198373	ENSG00000258301	-0.880535	0.388521	0.591914
ARC31_1	all_otherARC31s	GOLPH3L	-0.0856382	ENSG00000143457	-0.880748	0.38856	0.783438
ARC31_1	all_otherARC31s	COQ10B	-0.0603526	ENSG00000115520	-0.880508	0.388686	0.783483
ARC31_1	all_otherARC31s	UHRF2	-0.106472	ENSG00000147854	-0.880462	0.388711	0.783483
ARC31_3	all_otherARC31s	GBA	-0.24541	ENSG00000177628	-0.883505	0.38875	0.576523
ARC31_1	all_otherARC31s	TMEM114	0.431859	ENSG00000232258	0.880371	0.388759	0.783483
ARC31_3	all_otherARC31s	N4BP2	0.236685	ENSG00000078177	0.883319	0.388847	0.576577
ARC31_2	all_otherARC31s	AHSA1	-0.0597477	ENSG00000100591	-0.879895	0.38886	0.592356
ARC31_3	all_otherARC31s	NAGS	0.198578	ENSG00000161653	0.883273	0.388871	0.576577
ARC31_4	all_otherARC31s	CLCN5	0.0894975	ENSG00000171365	0.881177	0.388874	0.583142
ARC31_1	all_otherARC31s	GCAT	-0.0831765	ENSG00000100116	-0.880011	0.388949	0.783639
ARC31_4	all_otherARC31s	LRRK2	-0.143702	ENSG00000188906	-0.880938	0.389	0.583268
ARC31_2	all_otherARC31s	GABPA	-0.123027	ENSG00000154727	-0.87958	0.389027	0.592536
ARC31_1	all_otherARC31s	ARHGAP17	-0.120647	ENSG00000140750	-0.879812	0.389055	0.783639
ARC31_1	all_otherARC31s	STUM	-0.118555	ENSG00000203685	-0.879736	0.389095	0.783639
ARC31_3	all_otherARC31s	MUSTN1	0.627223	ENSG00000272573	0.882837	0.389101	0.576825
ARC31_2	all_otherARC31s	SFXN1	0.0580132	ENSG00000164466	0.879424	0.38911	0.592588
ARC31_3	all_otherARC31s	GOLPH3L	-0.0883661	ENSG00000143457	-0.882794	0.389123	0.576825
ARC31_1	all_otherARC31s	ZMYM6	-0.0598101	ENSG00000163867	-0.879628	0.389152	0.783639
ARC31_1	all_otherARC31s	MVB12A	-0.120334	ENSG00000141971	-0.879537	0.3892	0.783639
ARC31_2	all_otherARC31s	FBL	-0.0834874	ENSG00000105202	-0.879233	0.389211	0.592668
ARC31_4	all_otherARC31s	TMED10	0.0417569	ENSG00000170348	0.880516	0.389223	0.583525
ARC31_3	all_otherARC31s	TCERG1	-0.19774	ENSG00000113649	-0.882567	0.389243	0.57694
ARC31_4	all_otherARC31s	CAV2	-0.16853	ENSG00000105971	-0.880454	0.389256	0.583525
ARC31_1	all_otherARC31s	IFT80	0.120199	ENSG00000068885	0.879359	0.389295	0.783639
ARC31_2	all_otherARC31s	GPATCH3	-0.142641	ENSG00000198746	-0.879046	0.38931	0.592732
ARC31_3	all_otherARC31s	ZNF17	-0.578936	ENSG00000186272	-0.88235	0.389357	0.577046
ARC31_3	all_otherARC31s	MED11	0.193221	ENSG00000161920	0.882233	0.389419	0.577072
ARC31_2	all_otherARC31s	LKAAEAR1	-0.11654	ENSG00000171695	-0.878808	0.389436	0.592732
ARC31_3	all_otherARC31s	PIH1D1	-0.132783	ENSG00000104872	-0.882156	0.389459	0.577072
ARC31_2	all_otherARC31s	CTCF	-0.0953186	ENSG00000102974	-0.878763	0.38946	0.592732
ARC31_2	all_otherARC31s	CENPX	0.0962994	ENSG00000169689	0.87871	0.389488	0.592732
ARC31_2	all_otherARC31s	SGPP2	-0.09333	ENSG00000163082	-0.878693	0.389497	0.592732
ARC31_1	all_otherARC31s	ZBTB44	0.0689427	ENSG00000196323	0.878905	0.389535	0.783639
ARC31_1	all_otherARC31s	NAGS	0.138194	ENSG00000161653	0.878887	0.389545	0.783639
ARC31_1	all_otherARC31s	TUBGCP5	0.0566594	ENSG00000275835	0.87885	0.389565	0.783639
ARC31_1	all_otherARC31s	MTMR12	-0.0896075	ENSG00000150712	-0.878819	0.389581	0.783639
ARC31_1	all_otherARC31s	FAM229B	-0.0708338	ENSG00000203778	-0.878768	0.389608	0.783639
ARC31_2	all_otherARC31s	NKAPD1	-0.117027	ENSG00000150776	-0.878415	0.389644	0.592882
ARC31_1	all_otherARC31s	CDKN2D	0.0637527	ENSG00000129355	0.878695	0.389647	0.783639
ARC31_1	all_otherARC31s	ZNF134	0.0898676	ENSG00000213762	0.87863	0.389681	0.783639
ARC31_1	all_otherARC31s	ATF6B	-0.104323	ENSG00000213676	-0.878602	0.389696	0.783639
ARC31_4	all_otherARC31s	ALOX12-AS1	-0.137213	ENSG00000215067	-0.879572	0.389722	0.584161
ARC31_1	all_otherARC31s	PRR13	-0.0485625	ENSG00000205352	-0.878551	0.389723	0.783639
ARC31_2	all_otherARC31s	RBIS	-0.0794348	ENSG00000176731	-0.878236	0.389739	0.592952
ARC31_1	all_otherARC31s	MAPKAPK5	0.0640821	ENSG00000089022	0.878343	0.389833	0.783743
ARC31_3	all_otherARC31s	IFT88	-0.622461	ENSG00000032742	-0.881326	0.389896	0.577614
ARC31_3	all_otherARC31s	MOGS	0.15975	ENSG00000115275	0.8813	0.38991	0.577614
ARC31_4	all_otherARC31s	MFSD9	0.146796	ENSG00000135953	0.879133	0.389954	0.584445
ARC31_3	all_otherARC31s	PEX12	0.204495	ENSG00000108733	0.881199	0.389963	0.57763
ARC31_2	all_otherARC31s	MRPS10	-0.0856931	ENSG00000048544	-0.877813	0.389964	0.5932
ARC31_1	all_otherARC31s	EXTL3	-0.0779941	ENSG00000012232	-0.878056	0.389985	0.78383
ARC31_2	all_otherARC31s	GAS7	-0.0833639	ENSG00000007237	-0.877744	0.39	0.5932
ARC31_1	all_otherARC31s	RPP25L	0.0971666	ENSG00000164967	0.877939	0.390047	0.78383
ARC31_4	all_otherARC31s	IFT27	0.058413	ENSG00000100360	0.878879	0.390089	0.584579
ARC31_1	all_otherARC31s	EDEM1	-0.125556	ENSG00000134109	-0.87784	0.3901	0.78383
ARC31_1	all_otherARC31s	FAM136A	0.0855954	ENSG00000035141	0.877815	0.390113	0.78383
ARC31_4	all_otherARC31s	SAP25	0.269636	ENSG00000205307	0.878805	0.390127	0.584579
ARC31_4	all_otherARC31s	LINC02609	-0.103291	ENSG00000233593	-0.878616	0.390227	0.584665
ARC31_1	all_otherARC31s	AFDN	0.0586105	ENSG00000130396	0.877519	0.39027	0.784027
ARC31_4	all_otherARC31s	PNN	0.0571507	ENSG00000100941	0.878513	0.390282	0.584684
ARC31_3	all_otherARC31s	MUTYH	-0.61043	ENSG00000132781	-0.880585	0.390286	0.57798
ARC31_3	all_otherARC31s	SLC35E3	0.168058	ENSG00000175782	0.880575	0.390291	0.57798
ARC31_3	all_otherARC31s	SOX6	-0.500517	ENSG00000110693	-0.880508	0.390327	0.57798
ARC31_1	all_otherARC31s	F11R	0.27801	ENSG00000158769	0.877391	0.390338	0.784044
ARC31_4	all_otherARC31s	E4F1	0.0771794	ENSG00000167967	0.878349	0.390369	0.584751
ARC31_3	all_otherARC31s	SDR39U1	-0.185387	ENSG00000100445	-0.880407	0.39038	0.577988
ARC31_1	all_otherARC31s	RPP30	-0.0651018	ENSG00000148688	-0.877259	0.390408	0.784066
ARC31_3	all_otherARC31s	DDX19B	-0.535188	ENSG00000157349	-0.880337	0.390417	0.577988
ARC31_2	all_otherARC31s	MBTD1	-0.117725	ENSG00000011258	-0.876869	0.390465	0.593833
ARC31_3	all_otherARC31s	NTPCR	-0.1049	ENSG00000135778	-0.880222	0.390477	0.578003
ARC31_3	all_otherARC31s	C15orf40	0.117519	ENSG00000169609	0.880114	0.390535	0.578003
ARC31_3	all_otherARC31s	AC124798.1	0.204296	ENSG00000260196	0.880076	0.390554	0.578003
ARC31_4	all_otherARC31s	IRF3	-0.108998	ENSG00000126456	-0.877962	0.390574	0.584994
ARC31_3	all_otherARC31s	AC073349.1	-0.585611	ENSG00000189316	-0.879889	0.390653	0.578087
ARC31_2	all_otherARC31s	TRA2B	-0.115538	ENSG00000136527	-0.876474	0.390674	0.594037
ARC31_4	all_otherARC31s	CAMK2N2	-0.0555164	ENSG00000163888	-0.877751	0.390685	0.585098
ARC31_1	all_otherARC31s	PPCS	-0.0498929	ENSG00000127125	-0.876727	0.39069	0.784435
ARC31_1	all_otherARC31s	TTC23	0.182013	ENSG00000103852	0.87669	0.39071	0.784435
ARC31_3	all_otherARC31s	DLL1	0.157521	ENSG00000198719	0.879746	0.390728	0.578135
ARC31_2	all_otherARC31s	MRPL32	-0.0881354	ENSG00000106591	-0.876344	0.390743	0.594037
ARC31_2	all_otherARC31s	MVD	0.144983	ENSG00000167508	0.876339	0.390746	0.594037
ARC31_1	all_otherARC31s	SLC15A2	0.143072	ENSG00000163406	0.876437	0.390844	0.784519
ARC31_4	all_otherARC31s	PIP4K2C	-0.0674395	ENSG00000166908	-0.877451	0.390844	0.585216
ARC31_4	all_otherARC31s	HIST1H2BD	-0.191573	ENSG00000158373	-0.877442	0.390849	0.585216
ARC31_1	all_otherARC31s	CHST6	-0.171147	ENSG00000183196	-0.876388	0.39087	0.784519
ARC31_4	all_otherARC31s	SH3KBP1	0.066163	ENSG00000147010	0.877345	0.3909	0.58523
ARC31_2	all_otherARC31s	NPY5R	-0.32015	ENSG00000164129	-0.875993	0.39093	0.594243
ARC31_4	all_otherARC31s	QPCTL	0.194004	ENSG00000011478	0.877111	0.391024	0.585352
ARC31_1	all_otherARC31s	NOL11	-0.086974	ENSG00000130935	-0.876047	0.391051	0.784764
ARC31_3	all_otherARC31s	TMEM114	-0.350818	ENSG00000232258	-0.879114	0.391062	0.578525
ARC31_3	all_otherARC31s	ENGASE	-0.195273	ENSG00000167280	-0.879034	0.391104	0.578525
ARC31_3	all_otherARC31s	NCAM1	-0.0873067	ENSG00000149294	-0.879005	0.391119	0.578525
ARC31_4	all_otherARC31s	TRNP1	-0.0845808	ENSG00000253368	-0.876802	0.391188	0.585534
ARC31_1	all_otherARC31s	TMEM107	-0.0813059	ENSG00000179029	-0.875594	0.391292	0.785128
ARC31_2	all_otherARC31s	HSD17B4	-0.0641696	ENSG00000133835	-0.875266	0.391316	0.594755
ARC31_1	all_otherARC31s	SRSF6	-0.0547481	ENSG00000124193	-0.875453	0.391367	0.78516
ARC31_4	all_otherARC31s	ACO1	-0.0755202	ENSG00000122729	-0.876367	0.391419	0.585664
ARC31_1	all_otherARC31s	TBRG4	-0.0591799	ENSG00000136270	-0.875312	0.391442	0.785192
ARC31_3	all_otherARC31s	ZBTB38	0.110284	ENSG00000177311	0.87839	0.391444	0.578902
ARC31_4	all_otherARC31s	SERTM1	0.161035	ENSG00000180440	0.87631	0.391449	0.585664
ARC31_3	all_otherARC31s	PIK3R4	-0.181039	ENSG00000196455	-0.878361	0.391459	0.578902
ARC31_4	all_otherARC31s	SNHG20	0.0925744	ENSG00000234912	0.876287	0.391461	0.585664
ARC31_4	all_otherARC31s	NPR2	0.109542	ENSG00000159899	0.876274	0.391468	0.585664
ARC31_4	all_otherARC31s	CCDC188	0.179923	ENSG00000234409	0.87622	0.391497	0.585664
ARC31_4	all_otherARC31s	EPB41L4B	-0.116979	ENSG00000095203	-0.87616	0.391529	0.585664
ARC31_3	all_otherARC31s	MED21	-0.123537	ENSG00000152944	-0.878172	0.391559	0.578987
ARC31_1	all_otherARC31s	PCBP1-AS1	0.0614113	ENSG00000179818	0.875078	0.391566	0.785322
ARC31_2	all_otherARC31s	AC124798.1	-0.125243	ENSG00000260196	-0.874739	0.391596	0.595076
ARC31_3	all_otherARC31s	SPTAN1	-0.0662501	ENSG00000197694	-0.878066	0.391615	0.579007
ARC31_4	all_otherARC31s	PGBD5	-0.0619544	ENSG00000177614	-0.875988	0.39162	0.585736
ARC31_2	all_otherARC31s	AC090517.5	0.179565	ENSG00000285331	0.874681	0.391627	0.595076
ARC31_1	all_otherARC31s	LCOR	0.109406	ENSG00000196233	0.874922	0.391649	0.785355
ARC31_2	all_otherARC31s	NMRK1	-0.101126	ENSG00000106733	-0.874594	0.391674	0.595076
ARC31_4	all_otherARC31s	LINC00957	0.104739	ENSG00000235314	0.875828	0.391705	0.5858
ARC31_1	all_otherARC31s	NDUFA12	-0.0652221	ENSG00000184752	-0.874729	0.391752	0.785355
ARC31_1	all_otherARC31s	GPATCH3	-0.114011	ENSG00000198746	-0.874713	0.39176	0.785355
ARC31_4	all_otherARC31s	ZNF804A	-0.171327	ENSG00000170396	-0.87571	0.391768	0.585831
ARC31_3	all_otherARC31s	PRCC	-0.107352	ENSG00000143294	-0.877596	0.391863	0.579312
ARC31_1	all_otherARC31s	TMEM176B	-0.14355	ENSG00000106565	-0.874471	0.391889	0.785482
ARC31_2	all_otherARC31s	TEPSIN	-0.200711	ENSG00000167302	-0.874133	0.391919	0.595374
ARC31_1	all_otherARC31s	MLLT10	0.0807887	ENSG00000078403	0.874372	0.391942	0.785482
ARC31_3	all_otherARC31s	PPP1R3C	0.284235	ENSG00000119938	0.87741	0.391962	0.579394
ARC31_4	all_otherARC31s	RUNDC3A-AS1	0.271531	ENSG00000267750	0.875314	0.391977	0.586016
ARC31_4	all_otherARC31s	ZNF654	-0.145913	ENSG00000175105	-0.875207	0.392034	0.586016
ARC31_2	all_otherARC31s	RELT	0.195251	ENSG00000054967	0.873895	0.392045	0.595385
ARC31_2	all_otherARC31s	MAN2A1	-0.200183	ENSG00000112893	-0.873892	0.392047	0.595385
ARC31_2	all_otherARC31s	DLD	0.0555694	ENSG00000091140	0.873842	0.392073	0.595385
ARC31_4	all_otherARC31s	METTL15	0.0885839	ENSG00000169519	0.875123	0.392079	0.586016
ARC31_4	all_otherARC31s	PJVK	-0.331714	ENSG00000204311	-0.875086	0.392099	0.586016
ARC31_4	all_otherARC31s	NUP85	0.0839872	ENSG00000125450	0.875078	0.392103	0.586016
ARC31_3	all_otherARC31s	SLC7A1	-0.172426	ENSG00000139514	-0.877097	0.392127	0.579546
ARC31_3	all_otherARC31s	MACF1	0.10996	ENSG00000127603	0.877054	0.39215	0.579546
ARC31_4	all_otherARC31s	TATDN2	-0.0597065	ENSG00000157014	-0.874952	0.39217	0.586052
ARC31_2	all_otherARC31s	AKAP11	0.0618895	ENSG00000023516	0.873603	0.392201	0.595499
ARC31_3	all_otherARC31s	LRRTM2	-0.137208	ENSG00000146006	-0.876873	0.392245	0.579624
ARC31_1	all_otherARC31s	TOMM7	0.076365	ENSG00000196683	0.873799	0.392246	0.785791
ARC31_1	all_otherARC31s	MEGF10	-0.171113	ENSG00000145794	-0.873786	0.392253	0.785791
ARC31_2	all_otherARC31s	RPS13	0.0867728	ENSG00000110700	0.873428	0.392294	0.595499
ARC31_4	all_otherARC31s	WAC-AS1	0.100257	ENSG00000254635	0.874635	0.392338	0.58624
ARC31_2	all_otherARC31s	STK38L	0.0942628	ENSG00000211455	0.873339	0.392341	0.595499
ARC31_2	all_otherARC31s	PDCD2	-0.0638398	ENSG00000071994	-0.873334	0.392344	0.595499
ARC31_4	all_otherARC31s	AL035701.1	-0.117947	ENSG00000231769	-0.874472	0.392425	0.586282
ARC31_2	all_otherARC31s	LRP6	0.101522	ENSG00000070018	0.873176	0.392428	0.595552
ARC31_1	all_otherARC31s	PRPF31	-0.0468653	ENSG00000105618	-0.873432	0.392442	0.785791
ARC31_4	all_otherARC31s	AC026801.2	0.13497	ENSG00000272323	0.874423	0.392451	0.586282
ARC31_1	all_otherARC31s	SRF	-0.0907551	ENSG00000112658	-0.873394	0.392462	0.785791
ARC31_1	all_otherARC31s	DCUN1D2	-0.0894327	ENSG00000150401	-0.873364	0.392478	0.785791
ARC31_3	all_otherARC31s	CCDC40	0.529387	ENSG00000141519	0.876307	0.392545	0.579936
ARC31_1	all_otherARC31s	GMPPA	0.108065	ENSG00000144591	0.87323	0.392549	0.785791
ARC31_3	all_otherARC31s	TTC14	-0.16817	ENSG00000163728	-0.876238	0.392581	0.579936
ARC31_1	all_otherARC31s	AMZ2	0.0508965	ENSG00000196704	0.873138	0.392598	0.785791
ARC31_1	all_otherARC31s	ZNF333	-0.110498	ENSG00000160961	-0.873099	0.392619	0.785791
ARC31_3	all_otherARC31s	PPP1R12C	-0.103827	ENSG00000125503	-0.876166	0.392619	0.579936
ARC31_1	all_otherARC31s	KRT222	0.0728823	ENSG00000213424	0.87308	0.392629	0.785791
ARC31_3	all_otherARC31s	EFCC1	-0.468834	ENSG00000114654	-0.876067	0.392672	0.579936
ARC31_3	all_otherARC31s	CTSF	0.122756	ENSG00000174080	0.876	0.392707	0.579936
ARC31_3	all_otherARC31s	FAM174C	-0.631268	ENSG00000228300	-0.875991	0.392712	0.579936
ARC31_4	all_otherARC31s	HSPA1L	0.189558	ENSG00000204390	0.873842	0.392759	0.58668
ARC31_2	all_otherARC31s	EHBP1L1	-0.106626	ENSG00000173442	-0.87245	0.392815	0.596064
ARC31_3	all_otherARC31s	CEBPG	0.182277	ENSG00000153879	0.875701	0.392865	0.580034
ARC31_3	all_otherARC31s	GMPPB	-0.54962	ENSG00000173540	-0.875645	0.392895	0.580034
ARC31_3	all_otherARC31s	KLF6	0.285815	ENSG00000067082	0.875625	0.392906	0.580034
ARC31_4	all_otherARC31s	CEP95	0.12922	ENSG00000258890	0.873566	0.392906	0.586836
ARC31_2	all_otherARC31s	UBR3	-0.0757789	ENSG00000144357	-0.87225	0.392922	0.596152
ARC31_3	all_otherARC31s	COL4A5	0.53971	ENSG00000188153	0.875505	0.392969	0.580034
ARC31_1	all_otherARC31s	ZFAND4	-0.199184	ENSG00000172671	-0.872429	0.392976	0.786333
ARC31_3	all_otherARC31s	LPP	0.282307	ENSG00000145012	0.875464	0.392991	0.580034
ARC31_1	all_otherARC31s	MRPL20-AS1	-0.0926635	ENSG00000224870	-0.872349	0.393018	0.786333
ARC31_2	all_otherARC31s	NT5DC3	-0.166325	ENSG00000111696	-0.871949	0.393082	0.596263
ARC31_2	all_otherARC31s	CDK5R1	0.0659418	ENSG00000176749	0.871929	0.393093	0.596263
ARC31_2	all_otherARC31s	SHANK3	-0.219428	ENSG00000251322	-0.871824	0.393149	0.596273
ARC31_1	all_otherARC31s	AXIN1	-0.078197	ENSG00000103126	-0.871987	0.393211	0.786601
ARC31_4	all_otherARC31s	BMPR1A	0.0575421	ENSG00000107779	0.872945	0.393236	0.587237
ARC31_3	all_otherARC31s	DPP8	-0.187611	ENSG00000074603	-0.874965	0.393255	0.5803
ARC31_3	all_otherARC31s	CBX8	-0.528681	ENSG00000141570	-0.874963	0.393256	0.5803
ARC31_4	all_otherARC31s	PPP1R7	-0.0512384	ENSG00000115685	-0.872901	0.39326	0.587237
ARC31_1	all_otherARC31s	LRRC29	0.139705	ENSG00000125122	0.871796	0.393313	0.786685
ARC31_3	all_otherARC31s	ELP1	-0.0952505	ENSG00000070061	-0.874783	0.393351	0.580332
ARC31_4	all_otherARC31s	MZF1	0.0865193	ENSG00000099326	0.872724	0.393354	0.587243
ARC31_3	all_otherARC31s	CUX1	0.137555	ENSG00000257923	0.874761	0.393363	0.580332
ARC31_4	all_otherARC31s	CAMTA2	-0.0718227	ENSG00000108509	-0.87266	0.393388	0.587243
ARC31_2	all_otherARC31s	CRTC2	0.134794	ENSG00000160741	0.871325	0.393415	0.596577
ARC31_4	all_otherARC31s	DKK2	-0.203557	ENSG00000155011	-0.872573	0.393434	0.587243
ARC31_4	all_otherARC31s	P3H2	0.150276	ENSG00000090530	0.872568	0.393437	0.587243
ARC31_2	all_otherARC31s	FBXL19	0.15806	ENSG00000099364	0.871265	0.393447	0.596577
ARC31_4	all_otherARC31s	RHPN1	-0.0832202	ENSG00000158106	-0.872473	0.393487	0.587243
ARC31_4	all_otherARC31s	DHX37	0.156036	ENSG00000150990	0.872415	0.393518	0.587243
ARC31_3	all_otherARC31s	FBXO30	0.15946	ENSG00000118496	0.874423	0.393542	0.580528
ARC31_3	all_otherARC31s	SOX10	-0.537782	ENSG00000100146	-0.874349	0.393581	0.580528
ARC31_1	all_otherARC31s	ARV1	-0.0618503	ENSG00000173409	-0.871169	0.393648	0.787227
ARC31_1	all_otherARC31s	HIVEP2	0.0769534	ENSG00000010818	0.871066	0.393703	0.787227
ARC31_3	all_otherARC31s	SBF1	-0.227735	ENSG00000100241	-0.87406	0.393735	0.580691
ARC31_4	all_otherARC31s	MCRIP1	0.0552577	ENSG00000225663	0.871965	0.393758	0.587469
ARC31_4	all_otherARC31s	ARHGAP18	0.107173	ENSG00000146376	0.87196	0.39376	0.587469
ARC31_4	all_otherARC31s	AC027644.3	-0.131625	ENSG00000272831	-0.871892	0.393797	0.587469
ARC31_1	all_otherARC31s	RASD2	-0.177563	ENSG00000100302	-0.870795	0.393847	0.787397
ARC31_1	all_otherARC31s	EFEMP2	-0.136713	ENSG00000172638	-0.870649	0.393925	0.787401
ARC31_2	all_otherARC31s	BACH1	0.159053	ENSG00000156273	0.870299	0.393963	0.597284
ARC31_3	all_otherARC31s	UBE2G1	-0.0860553	ENSG00000132388	-0.873628	0.393963	0.580966
ARC31_1	all_otherARC31s	E4F1	-0.0750812	ENSG00000167967	-0.870569	0.393967	0.787401
ARC31_3	all_otherARC31s	AC239800.2	-0.648292	ENSG00000232721	-0.873485	0.394039	0.580997
ARC31_4	all_otherARC31s	TAF15	-0.0948656	ENSG00000270647	-0.871405	0.394056	0.587716
ARC31_4	all_otherARC31s	MFSD13A	0.124221	ENSG00000138111	0.871389	0.394064	0.587716
ARC31_4	all_otherARC31s	RPL29	-0.0783874	ENSG00000162244	-0.871295	0.394114	0.587716
ARC31_3	all_otherARC31s	SPNS1	-0.203786	ENSG00000169682	-0.873319	0.394127	0.580997
ARC31_4	all_otherARC31s	PAFAH1B2	0.0494494	ENSG00000168092	0.871259	0.394133	0.587716
ARC31_3	all_otherARC31s	MTA3	-0.132416	ENSG00000057935	-0.873303	0.394136	0.580997
ARC31_3	all_otherARC31s	AKNA	-0.511032	ENSG00000106948	-0.873267	0.394155	0.580997
ARC31_2	all_otherARC31s	IPO7	0.0885818	ENSG00000205339	0.869908	0.394171	0.597452
ARC31_2	all_otherARC31s	SRSF8	-0.0597654	ENSG00000263465	-0.869907	0.394172	0.597452
ARC31_4	all_otherARC31s	PTRH1	-0.108961	ENSG00000187024	-0.871181	0.394175	0.587716
ARC31_1	all_otherARC31s	PIK3CD	-0.143017	ENSG00000171608	-0.870002	0.39427	0.787788
ARC31_4	all_otherARC31s	ZNF789	0.106923	ENSG00000198556	0.870999	0.394272	0.587792
ARC31_4	all_otherARC31s	B3GNT9	-0.19729	ENSG00000237172	-0.870926	0.394311	0.587792
ARC31_1	all_otherARC31s	SPTLC1	-0.0492335	ENSG00000090054	-0.869874	0.394339	0.787788
ARC31_1	all_otherARC31s	GSTP1	-0.0447162	ENSG00000084207	-0.869868	0.394342	0.787788
ARC31_1	all_otherARC31s	CTIF	0.0593572	ENSG00000134030	0.869761	0.394399	0.787788
ARC31_2	all_otherARC31s	DCAF4	-0.126565	ENSG00000119599	-0.869415	0.394435	0.597588
ARC31_4	all_otherARC31s	TRIM25	-0.0874099	ENSG00000121060	-0.870678	0.394443	0.587926
ARC31_2	all_otherARC31s	SNHG17	-0.216545	ENSG00000196756	-0.869385	0.394451	0.597588
ARC31_2	all_otherARC31s	MRPL36	-0.102251	ENSG00000171421	-0.869381	0.394453	0.597588
ARC31_2	all_otherARC31s	AL139220.2	0.156945	ENSG00000230615	0.869371	0.394458	0.597588
ARC31_1	all_otherARC31s	FCHO2	0.11719	ENSG00000157107	0.869617	0.394476	0.787795
ARC31_4	all_otherARC31s	GGT7	0.0781274	ENSG00000131067	0.87044	0.39457	0.588031
ARC31_1	all_otherARC31s	VPS13C	0.0751806	ENSG00000129003	0.869404	0.394589	0.787795
ARC31_4	all_otherARC31s	MEST	-0.0828378	ENSG00000106484	-0.870386	0.394599	0.588031
ARC31_3	all_otherARC31s	FUT10	-0.51699	ENSG00000172728	-0.8724	0.394615	0.581612
ARC31_1	all_otherARC31s	ARID5A	0.432588	ENSG00000196843	0.869315	0.394637	0.787795
ARC31_1	all_otherARC31s	RIOK2	0.0736019	ENSG00000058729	0.86931	0.39464	0.787795
ARC31_4	all_otherARC31s	TPT1-AS1	0.0831421	ENSG00000170919	0.870273	0.394659	0.588058
ARC31_2	all_otherARC31s	ADCYAP1R1	0.0734575	ENSG00000078549	0.868977	0.394669	0.597806
ARC31_2	all_otherARC31s	MINCR	-0.16843	ENSG00000253716	-0.868917	0.394701	0.597806
ARC31_2	all_otherARC31s	SRGAP2	0.123224	ENSG00000266028	0.868784	0.394772	0.597839
ARC31_3	all_otherARC31s	C1QL1	-0.56813	ENSG00000131094	-0.871917	0.394871	0.581904
ARC31_3	all_otherARC31s	CNOT10	-0.157727	ENSG00000182973	-0.871866	0.394898	0.581904
ARC31_2	all_otherARC31s	PDZD2	0.0859133	ENSG00000133401	0.868315	0.395023	0.598145
ARC31_4	all_otherARC31s	AC006064.4	-0.313032	ENSG00000269968	-0.869519	0.395061	0.588594
ARC31_1	all_otherARC31s	SNX16	0.100032	ENSG00000104497	0.86847	0.395089	0.788361
ARC31_4	all_otherARC31s	CPNE1	0.0735853	ENSG00000214078	0.869397	0.395126	0.588627
ARC31_1	all_otherARC31s	PYCR3	-0.092145	ENSG00000104524	-0.868366	0.395144	0.788361
ARC31_1	all_otherARC31s	LYPLAL1	-0.068842	ENSG00000143353	-0.868317	0.395171	0.788361
ARC31_3	all_otherARC31s	METTL17	-0.5198	ENSG00000165792	-0.871328	0.395184	0.582214
ARC31_3	all_otherARC31s	C17orf97	-0.584499	ENSG00000187624	-0.871309	0.395194	0.582214
ARC31_1	all_otherARC31s	MLLT11	0.0482113	ENSG00000213190	0.86825	0.395206	0.788361
ARC31_2	all_otherARC31s	TPM4	0.0627462	ENSG00000167460	0.867953	0.395216	0.598339
ARC31_1	all_otherARC31s	SUB1	0.0380069	ENSG00000113387	0.868223	0.395221	0.788361
ARC31_2	all_otherARC31s	SLC11A2	-0.0869966	ENSG00000110911	-0.867845	0.395274	0.598339
ARC31_2	all_otherARC31s	GTF3C1	-0.0638174	ENSG00000077235	-0.867799	0.395299	0.598339
ARC31_3	all_otherARC31s	GLIDR	0.190824	ENSG00000278175	0.871104	0.395303	0.582311
ARC31_2	all_otherARC31s	FLVCR1	-0.12891	ENSG00000162769	-0.867615	0.395397	0.598414
ARC31_4	all_otherARC31s	COQ2	0.124315	ENSG00000173085	0.868762	0.395465	0.589068
ARC31_3	all_otherARC31s	FAM120AOS	0.104377	ENSG00000188938	0.870704	0.395516	0.582556
ARC31_4	all_otherARC31s	CHST10	-0.0804352	ENSG00000115526	-0.86866	0.39552	0.589086
ARC31_1	all_otherARC31s	HTATIP2	-0.114638	ENSG00000109854	-0.867663	0.39552	0.788448
ARC31_1	all_otherARC31s	GALNS	-0.0764357	ENSG00000141012	-0.86761	0.395549	0.788448
ARC31_3	all_otherARC31s	SYT11	-0.100049	ENSG00000132718	-0.87063	0.395555	0.582556
ARC31_4	all_otherARC31s	AC109347.1	-0.289498	ENSG00000260526	-0.868576	0.395564	0.589089
ARC31_1	all_otherARC31s	CTNND2	0.059317	ENSG00000169862	0.867559	0.395576	0.788448
ARC31_1	all_otherARC31s	ZDHHC18	-0.0749524	ENSG00000204160	-0.867543	0.395584	0.788448
ARC31_1	all_otherARC31s	PHF19	-0.103449	ENSG00000119403	-0.867522	0.395596	0.788448
ARC31_1	all_otherARC31s	PGM2	0.177166	ENSG00000169299	0.867399	0.395662	0.788448
ARC31_4	all_otherARC31s	EEF1A1	-0.0680513	ENSG00000156508	-0.868344	0.395688	0.589211
ARC31_1	all_otherARC31s	NSA2	-0.0662535	ENSG00000164346	-0.867298	0.395716	0.788448
ARC31_1	all_otherARC31s	ZFP28	0.0753174	ENSG00000196867	0.867254	0.395739	0.788448
ARC31_4	all_otherARC31s	TMEM167B	0.0508021	ENSG00000215717	0.86817	0.395781	0.589285
ARC31_2	all_otherARC31s	AZIN1-AS1	-0.140704	ENSG00000253320	-0.866749	0.395861	0.599041
ARC31_2	all_otherARC31s	SUSD6	0.12042	ENSG00000100647	0.866562	0.395961	0.599118
ARC31_3	all_otherARC31s	NCAPH2	0.104255	ENSG00000025770	0.869817	0.395987	0.582992
ARC31_3	all_otherARC31s	CXADR	0.11229	ENSG00000154639	0.869759	0.396018	0.582992
ARC31_3	all_otherARC31s	CDC16	-0.091229	ENSG00000130177	-0.869683	0.396058	0.582992
ARC31_3	all_otherARC31s	MATK	-0.216284	ENSG00000007264	-0.869636	0.396084	0.582992
ARC31_3	all_otherARC31s	C2orf76	0.231333	ENSG00000186132	0.869606	0.3961	0.582992
ARC31_3	all_otherARC31s	MRPS35	-0.0982301	ENSG00000061794	-0.869591	0.396107	0.582992
ARC31_2	all_otherARC31s	ZNF706	-0.110284	ENSG00000120963	-0.866255	0.396126	0.599293
ARC31_1	all_otherARC31s	RPS3A	0.0808045	ENSG00000145425	0.866512	0.396136	0.789074
ARC31_4	all_otherARC31s	ZNF519	-0.157212	ENSG00000175322	-0.867501	0.396139	0.589755
ARC31_1	all_otherARC31s	ZNF214	-0.258344	ENSG00000149050	-0.866444	0.396173	0.789074
ARC31_2	all_otherARC31s	TGS1	-0.133212	ENSG00000137574	-0.866091	0.396213	0.599351
ARC31_4	all_otherARC31s	AC091271.1	0.142832	ENSG00000273702	0.867306	0.396243	0.589846
ARC31_3	all_otherARC31s	GUCA1B	-0.554976	ENSG00000112599	-0.869263	0.396282	0.583186
ARC31_1	all_otherARC31s	ABHD16A	-0.0612091	ENSG00000204427	-0.866192	0.396308	0.789225
ARC31_3	all_otherARC31s	EMX2	0.540652	ENSG00000170370	0.869155	0.39634	0.583208
ARC31_4	all_otherARC31s	GPRIN3	-0.0968543	ENSG00000185477	-0.8671	0.396353	0.589947
ARC31_2	all_otherARC31s	RUNX2	-0.360268	ENSG00000124813	-0.86568	0.396434	0.599609
ARC31_1	all_otherARC31s	TTC8	-0.0878516	ENSG00000165533	-0.865781	0.396528	0.789544
ARC31_4	all_otherARC31s	SCYL3	0.126622	ENSG00000000457	0.866769	0.39653	0.590133
ARC31_3	all_otherARC31s	AC027575.2	-0.499379	ENSG00000278107	-0.868769	0.396545	0.583425
ARC31_3	all_otherARC31s	CSNK2B	-0.120706	ENSG00000204435	-0.868716	0.396573	0.583425
ARC31_4	all_otherARC31s	CCDC191	-0.143347	ENSG00000163617	-0.866687	0.396574	0.590133
ARC31_4	all_otherARC31s	SP4	0.0824724	ENSG00000105866	0.866627	0.396606	0.590133
ARC31_3	all_otherARC31s	ZBTB1	-0.519402	ENSG00000126804	-0.868483	0.396698	0.583493
ARC31_2	all_otherARC31s	NCAN	0.0974221	ENSG00000130287	0.86518	0.396702	0.599941
ARC31_4	all_otherARC31s	MTX1	-0.0731673	ENSG00000173171	-0.866366	0.396745	0.590148
ARC31_3	all_otherARC31s	NDUFS3	-0.105768	ENSG00000213619	-0.868379	0.396753	0.583493
ARC31_3	all_otherARC31s	CRKL	-0.100184	ENSG00000099942	-0.868361	0.396762	0.583493
ARC31_4	all_otherARC31s	PFDN4	0.0571958	ENSG00000101132	0.866265	0.3968	0.590148
ARC31_3	all_otherARC31s	NOL3	-0.158624	ENSG00000140939	-0.86827	0.396811	0.583493
ARC31_4	all_otherARC31s	PPP4R3A	0.103855	ENSG00000100796	0.866225	0.396821	0.590148
ARC31_4	all_otherARC31s	TMEM218	-0.128127	ENSG00000150433	-0.866218	0.396825	0.590148
ARC31_4	all_otherARC31s	RPL9	-0.0624425	ENSG00000163682	-0.866209	0.39683	0.590148
ARC31_3	all_otherARC31s	ZNF789	-0.494775	ENSG00000198556	-0.86816	0.396869	0.583493
ARC31_3	all_otherARC31s	ZBTB3	-0.546396	ENSG00000185670	-0.868145	0.396877	0.583493
ARC31_1	all_otherARC31s	ARHGAP6	-0.0798902	ENSG00000047648	-0.865105	0.39689	0.79006
ARC31_1	all_otherARC31s	PHF12	0.0820148	ENSG00000109118	0.865076	0.396906	0.79006
ARC31_4	all_otherARC31s	PURB	-0.103803	ENSG00000146676	-0.866028	0.396926	0.590218
ARC31_3	all_otherARC31s	TMEM144	-0.361378	ENSG00000164124	-0.868053	0.396927	0.583493
ARC31_4	all_otherARC31s	USP25	-0.11815	ENSG00000155313	-0.865962	0.396962	0.590218
ARC31_1	all_otherARC31s	NRF1	-0.129517	ENSG00000106459	-0.864965	0.396966	0.79006
ARC31_3	all_otherARC31s	RXRG	-0.263071	ENSG00000143171	-0.867972	0.39697	0.583493
ARC31_3	all_otherARC31s	MZF1	-0.221405	ENSG00000099326	-0.867906	0.397005	0.583493
ARC31_2	all_otherARC31s	SUDS3	0.0850649	ENSG00000111707	0.864534	0.397049	0.60039
ARC31_3	all_otherARC31s	DNAJC25	0.258819	ENSG00000059769	0.867782	0.397071	0.583527
ARC31_1	all_otherARC31s	ADNP2	0.0715488	ENSG00000101544	0.864685	0.397116	0.79018
ARC31_1	all_otherARC31s	TDP1	0.12341	ENSG00000042088	0.864631	0.397145	0.79018
ARC31_3	all_otherARC31s	CEP57L1	-0.449662	ENSG00000183137	-0.867599	0.397169	0.583575
ARC31_3	all_otherARC31s	SNF8	-0.0920373	ENSG00000159210	-0.867561	0.397189	0.583575
ARC31_1	all_otherARC31s	PIM2	-0.100895	ENSG00000102096	-0.864402	0.397267	0.790305
ARC31_3	all_otherARC31s	PSME3	-0.191088	ENSG00000131467	-0.867387	0.397282	0.583586
ARC31_3	all_otherARC31s	ERCC8	-0.442034	ENSG00000049167	-0.867385	0.397283	0.583586
ARC31_4	all_otherARC31s	MRPS26	0.0647959	ENSG00000125901	0.865215	0.397362	0.590749
ARC31_3	all_otherARC31s	MN1	-0.488598	ENSG00000169184	-0.866955	0.397512	0.58386
ARC31_1	all_otherARC31s	TCTN2	0.11204	ENSG00000168778	0.863894	0.39754	0.790441
ARC31_2	all_otherARC31s	ZFP30	-0.148549	ENSG00000120784	-0.863592	0.397554	0.60108
ARC31_3	all_otherARC31s	TMEM161B-AS1	-0.138604	ENSG00000247828	-0.866803	0.397593	0.583917
ARC31_1	all_otherARC31s	NUP35	-0.231304	ENSG00000163002	-0.863781	0.397601	0.790441
ARC31_2	all_otherARC31s	SAMD5	0.207538	ENSG00000203727	0.863497	0.397605	0.601082
ARC31_1	all_otherARC31s	SPARCL1	-0.104787	ENSG00000152583	-0.863758	0.397613	0.790441
ARC31_2	all_otherARC31s	SBNO2	-0.206275	ENSG00000064932	-0.863373	0.397672	0.601108
ARC31_1	all_otherARC31s	STOX1	0.120108	ENSG00000165730	0.863629	0.397682	0.790441
ARC31_3	all_otherARC31s	KCTD15	-0.494335	ENSG00000153885	-0.86663	0.397685	0.583989
ARC31_4	all_otherARC31s	SLC19A2	-0.161485	ENSG00000117479	-0.864544	0.397721	0.59122
ARC31_1	all_otherARC31s	SF3B1	0.0412155	ENSG00000115524	0.863447	0.39778	0.790441
ARC31_1	all_otherARC31s	HELZ2	-0.180927	ENSG00000130589	-0.863351	0.397832	0.790441
ARC31_1	all_otherARC31s	NPHP4	0.115073	ENSG00000131697	0.863273	0.397874	0.790441
ARC31_2	all_otherARC31s	RUVBL2	0.0702782	ENSG00000183207	0.86298	0.397883	0.601353
ARC31_1	all_otherARC31s	TF	-0.147754	ENSG00000091513	-0.86325	0.397886	0.790441
ARC31_1	all_otherARC31s	TTL	-0.0953216	ENSG00000114999	-0.863121	0.397955	0.790441
ARC31_4	all_otherARC31s	ZNF530	0.271443	ENSG00000183647	0.864083	0.397968	0.591524
ARC31_1	all_otherARC31s	BMPR1B	0.155372	ENSG00000138696	0.863056	0.39799	0.790441
ARC31_1	all_otherARC31s	SEMA3A	-0.175029	ENSG00000075213	-0.862988	0.398027	0.790441
ARC31_3	all_otherARC31s	IQCH	-0.528857	ENSG00000103599	-0.865794	0.398131	0.584581
ARC31_4	all_otherARC31s	MKLN1	-0.0722204	ENSG00000128585	-0.863689	0.398179	0.591774
ARC31_3	all_otherARC31s	LIMS2	0.505862	ENSG00000072163	0.865652	0.398207	0.584629
ARC31_1	all_otherARC31s	AC099521.3	0.280491	ENSG00000287760	0.86249	0.398294	0.790441
ARC31_4	all_otherARC31s	GOT1	-0.0564513	ENSG00000120053	-0.863461	0.398301	0.591892
ARC31_3	all_otherARC31s	SPTY2D1	-0.528677	ENSG00000179119	-0.865424	0.398329	0.584745
ARC31_4	all_otherARC31s	AL158206.1	0.186505	ENSG00000260912	0.863357	0.398357	0.5919
ARC31_4	all_otherARC31s	PRKD2	-0.141754	ENSG00000105287	-0.863291	0.398393	0.5919
ARC31_1	all_otherARC31s	LMLN	-0.0793076	ENSG00000185621	-0.862296	0.398399	0.790441
ARC31_1	all_otherARC31s	E2F3	-0.10038	ENSG00000112242	-0.862261	0.398417	0.790441
ARC31_2	all_otherARC31s	ATG101	-0.0639512	ENSG00000123395	-0.861908	0.39846	0.602149
ARC31_1	all_otherARC31s	BIN1	0.051011	ENSG00000136717	0.862101	0.398503	0.790441
ARC31_1	all_otherARC31s	CADM4	0.0628078	ENSG00000105767	0.862064	0.398523	0.790441
ARC31_1	all_otherARC31s	THNSL2	0.143809	ENSG00000144115	0.862013	0.398551	0.790441
ARC31_2	all_otherARC31s	EVA1B	-0.194603	ENSG00000142694	-0.861735	0.398553	0.602214
ARC31_3	all_otherARC31s	CHRDL1	-0.595938	ENSG00000101938	-0.864953	0.39858	0.585051
ARC31_1	all_otherARC31s	TAPBPL	0.128268	ENSG00000139192	0.861834	0.398647	0.790441
ARC31_4	all_otherARC31s	TPD52	0.0544106	ENSG00000076554	0.862813	0.398649	0.592218
ARC31_1	all_otherARC31s	TMEM35A	0.0911929	ENSG00000126950	0.861823	0.398653	0.790441
ARC31_1	all_otherARC31s	AC068587.4	-0.123726	ENSG00000283674	-0.861817	0.398656	0.790441
ARC31_3	all_otherARC31s	MRPL38	-0.0999426	ENSG00000204316	-0.864772	0.398677	0.58513
ARC31_1	all_otherARC31s	TOP3B	-0.280895	ENSG00000100038	-0.861757	0.398688	0.790441
ARC31_1	all_otherARC31s	HMGN2	0.0620078	ENSG00000198830	0.861736	0.398699	0.790441
ARC31_1	all_otherARC31s	HPS4	0.0798792	ENSG00000100099	0.861725	0.398706	0.790441
ARC31_4	all_otherARC31s	GID8	0.0665737	ENSG00000101193	0.862653	0.398735	0.592282
ARC31_1	all_otherARC31s	DCAF8	-0.0434734	ENSG00000132716	-0.861588	0.398779	0.790468
ARC31_2	all_otherARC31s	PUS1	-0.187231	ENSG00000177192	-0.861177	0.398853	0.602594
ARC31_4	all_otherARC31s	KIAA1324L	-0.103649	ENSG00000164659	-0.862369	0.398887	0.592444
ARC31_2	all_otherARC31s	MTRF1L	0.122798	ENSG00000112031	0.860937	0.398982	0.602713
ARC31_1	all_otherARC31s	SLC35B4	0.0424329	ENSG00000205060	0.861177	0.399001	0.790654
ARC31_1	all_otherARC31s	UBA2	0.0397541	ENSG00000126261	0.861098	0.399043	0.790654
ARC31_1	all_otherARC31s	CAMTA2	-0.0725139	ENSG00000108509	-0.861081	0.399052	0.790654
ARC31_4	all_otherARC31s	RILP	-0.0838516	ENSG00000167705	-0.862062	0.399052	0.592626
ARC31_4	all_otherARC31s	NR2C2AP	-0.335181	ENSG00000184162	-0.861962	0.399106	0.592642
ARC31_1	all_otherARC31s	TP53I13	-0.102589	ENSG00000167543	-0.860918	0.39914	0.7907
ARC31_4	all_otherARC31s	SYT13	-0.0786729	ENSG00000019505	-0.861798	0.399194	0.59269
ARC31_4	all_otherARC31s	DCAF12L2	0.14296	ENSG00000198354	0.861742	0.399224	0.59269
ARC31_3	all_otherARC31s	AC010336.5	-0.478891	ENSG00000269139	-0.863746	0.399226	0.585872
ARC31_4	all_otherARC31s	ZCRB1	0.0871421	ENSG00000139168	0.861635	0.399282	0.5927
ARC31_2	all_otherARC31s	CXXC5	-0.0877712	ENSG00000171604	-0.86037	0.399288	0.6031
ARC31_4	all_otherARC31s	KIAA1549	-0.0731567	ENSG00000122778	-0.861535	0.399336	0.5927
ARC31_4	all_otherARC31s	AC009407.1	-0.278379	ENSG00000261829	-0.861491	0.399359	0.5927
ARC31_3	all_otherARC31s	DPM1	-0.163549	ENSG00000000419	-0.863429	0.399396	0.586058
ARC31_2	all_otherARC31s	SLC35A3	0.0633489	ENSG00000117620	0.86013	0.399417	0.603204
ARC31_1	all_otherARC31s	TTBK2	-0.0761797	ENSG00000128881	-0.860319	0.399462	0.7907
ARC31_1	all_otherARC31s	CCAR2	0.0760738	ENSG00000158941	0.860289	0.399478	0.7907
ARC31_4	all_otherARC31s	TSC22D1	-0.0590655	ENSG00000102804	-0.861258	0.399484	0.59278
ARC31_2	all_otherARC31s	TEX264	0.0951291	ENSG00000164081	0.85999	0.399492	0.603204
ARC31_3	all_otherARC31s	EFNB2	0.174742	ENSG00000125266	0.863244	0.399494	0.58614
ARC31_4	all_otherARC31s	AC083798.2	-0.292372	ENSG00000272758	-0.861231	0.399499	0.59278
ARC31_2	all_otherARC31s	ABCF3	-0.100268	ENSG00000161204	-0.859965	0.399506	0.603204
ARC31_4	all_otherARC31s	NAA38	0.0804859	ENSG00000183011	0.861095	0.399572	0.592825
ARC31_3	all_otherARC31s	SCLY	-0.440916	ENSG00000132330	-0.863077	0.399584	0.586208
ARC31_2	all_otherARC31s	ASL	-0.123615	ENSG00000126522	-0.85978	0.399605	0.60328
ARC31_1	all_otherARC31s	RPGR	-0.145315	ENSG00000156313	-0.860009	0.399629	0.7907
ARC31_1	all_otherARC31s	SLC8A3	0.123912	ENSG00000100678	0.859989	0.39964	0.7907
ARC31_4	all_otherARC31s	AKAP1	-0.0598884	ENSG00000121057	-0.860939	0.399656	0.592886
ARC31_3	all_otherARC31s	BRMS1	-0.518219	ENSG00000174744	-0.862924	0.399665	0.586265
ARC31_3	all_otherARC31s	RB1CC1	-0.0974426	ENSG00000023287	-0.862793	0.399736	0.586305
ARC31_4	all_otherARC31s	FAM13C	-0.0910285	ENSG00000148541	-0.860665	0.399803	0.59304
ARC31_3	all_otherARC31s	CCT8	-0.116349	ENSG00000156261	-0.862537	0.399873	0.586317
ARC31_3	all_otherARC31s	IFNAR1	-0.0887834	ENSG00000142166	-0.862511	0.399887	0.586317
ARC31_3	all_otherARC31s	ARL4A	-0.50932	ENSG00000122644	-0.862458	0.399915	0.586317
ARC31_4	all_otherARC31s	P2RX4	0.0811511	ENSG00000135124	0.86044	0.399924	0.593116
ARC31_3	all_otherARC31s	TMSB10	-0.120934	ENSG00000034510	-0.86243	0.39993	0.586317
ARC31_3	all_otherARC31s	RPUSD1	-0.136377	ENSG00000007376	-0.862375	0.399959	0.586317
ARC31_4	all_otherARC31s	PHLDA2	0.106533	ENSG00000181649	0.860373	0.39996	0.593116
ARC31_4	all_otherARC31s	REEP4	0.199355	ENSG00000168476	0.860331	0.399982	0.593116
ARC31_1	all_otherARC31s	NSD3	0.0490241	ENSG00000147548	0.859342	0.399989	0.7907
ARC31_1	all_otherARC31s	PDCD5	-0.0595379	ENSG00000105185	-0.85934	0.399989	0.7907
ARC31_1	all_otherARC31s	AC106881.1	-0.308635	ENSG00000271474	-0.859336	0.399991	0.7907
ARC31_1	all_otherARC31s	FAM171B	-0.0549153	ENSG00000144369	-0.859327	0.399996	0.7907
ARC31_2	all_otherARC31s	PIGV	-0.129443	ENSG00000060642	-0.858996	0.400028	0.603798
ARC31_2	all_otherARC31s	ELK1	0.149094	ENSG00000126767	0.85896	0.400048	0.603798
ARC31_1	all_otherARC31s	DNAJC16	0.0931912	ENSG00000116138	0.859154	0.40009	0.7907
ARC31_1	all_otherARC31s	SMIM12	-0.0727027	ENSG00000163866	-0.859107	0.400115	0.7907
ARC31_1	all_otherARC31s	NNT-AS1	0.0664522	ENSG00000248092	0.859098	0.40012	0.7907
ARC31_4	all_otherARC31s	KLHL24	-0.0619895	ENSG00000114796	-0.86001	0.400155	0.593245
ARC31_1	all_otherARC31s	SCARA3	0.136955	ENSG00000168077	0.859012	0.400167	0.7907
ARC31_4	all_otherARC31s	LMBRD1	-0.0474374	ENSG00000168216	-0.859985	0.400169	0.593245
ARC31_1	all_otherARC31s	DCAF4	-0.112014	ENSG00000119599	-0.858988	0.400179	0.7907
ARC31_4	all_otherARC31s	SSH1	-0.0695838	ENSG00000084112	-0.859931	0.400198	0.593245
ARC31_3	all_otherARC31s	CKMT2	-0.626785	ENSG00000131730	-0.861892	0.400218	0.586633
ARC31_1	all_otherARC31s	ZNF557	0.104412	ENSG00000130544	0.858914	0.400219	0.7907
ARC31_1	all_otherARC31s	HEATR6	0.126351	ENSG00000068097	0.858909	0.400222	0.7907
ARC31_1	all_otherARC31s	MCRIP2	0.0677583	ENSG00000172366	0.858901	0.400226	0.7907
ARC31_1	all_otherARC31s	SMARCAL1	-0.115605	ENSG00000138375	-0.85879	0.400286	0.7907
ARC31_2	all_otherARC31s	CEBPD	-0.360997	ENSG00000221869	-0.858507	0.400292	0.604091
ARC31_4	all_otherARC31s	SRFBP1	-0.110396	ENSG00000151304	-0.859651	0.400348	0.593352
ARC31_4	all_otherARC31s	WNT5B	0.089182	ENSG00000111186	0.859637	0.400356	0.593352
ARC31_1	all_otherARC31s	PTPRB	-0.145024	ENSG00000127329	-0.85848	0.400453	0.7907
ARC31_1	all_otherARC31s	MUC20	0.235879	ENSG00000176945	0.858453	0.400468	0.7907
ARC31_2	all_otherARC31s	MARCH3	-0.101772	ENSG00000173926	-0.858175	0.400471	0.604287
ARC31_4	all_otherARC31s	MRPL11	0.0732195	ENSG00000174547	0.859403	0.400482	0.593437
ARC31_3	all_otherARC31s	CACNG8	-0.2311	ENSG00000142408	-0.861395	0.400484	0.58696
ARC31_4	all_otherARC31s	CIB1	-0.0683384	ENSG00000185043	-0.859346	0.400512	0.593437
ARC31_4	all_otherARC31s	TMBIM4	-0.0629539	ENSG00000155957	-0.859291	0.400542	0.593437
ARC31_1	all_otherARC31s	ZFP92	-0.104129	ENSG00000189420	-0.858244	0.400581	0.7907
ARC31_4	all_otherARC31s	AC090114.2	-0.0670356	ENSG00000273270	-0.859211	0.400585	0.593437
ARC31_1	all_otherARC31s	TCP11L1	0.154436	ENSG00000176148	0.858193	0.400608	0.7907
ARC31_2	all_otherARC31s	UBIAD1	-0.13371	ENSG00000120942	-0.857841	0.400651	0.604484
ARC31_4	all_otherARC31s	CASP3	0.0846977	ENSG00000164305	0.859048	0.400673	0.593504
ARC31_1	all_otherARC31s	ENDOG	0.0648247	ENSG00000167136	0.857963	0.400732	0.7907
ARC31_4	all_otherARC31s	CBLB	0.0691274	ENSG00000114423	0.858841	0.400785	0.593606
ARC31_1	all_otherARC31s	MAP2K6	0.132132	ENSG00000108984	0.857792	0.400824	0.7907
ARC31_3	all_otherARC31s	ETFRF1	-0.123742	ENSG00000205707	-0.860707	0.400853	0.587438
ARC31_1	all_otherARC31s	MAPKAPK2	0.104964	ENSG00000162889	0.857706	0.400871	0.7907
ARC31_1	all_otherARC31s	RMI1	-0.126723	ENSG00000178966	-0.857677	0.400886	0.7907
ARC31_3	all_otherARC31s	LCMT2	-0.205085	ENSG00000168806	-0.860608	0.400907	0.587453
ARC31_4	all_otherARC31s	ZNF835	-0.127958	ENSG00000127903	-0.85856	0.400936	0.593766
ARC31_2	all_otherARC31s	GALNT10	-0.129059	ENSG00000164574	-0.857302	0.400942	0.604746
ARC31_2	all_otherARC31s	DLGAP4	0.0669717	ENSG00000080845	0.857289	0.400949	0.604746
ARC31_1	all_otherARC31s	ANGEL2	0.0859877	ENSG00000174606	0.857532	0.400965	0.7907
ARC31_2	all_otherARC31s	FAM126A	0.171276	ENSG00000122591	0.857243	0.400974	0.604746
ARC31_3	all_otherARC31s	ADAM10	0.10008	ENSG00000137845	0.860477	0.400977	0.587493
ARC31_1	all_otherARC31s	COA3	0.0746741	ENSG00000183978	0.857437	0.401016	0.7907
ARC31_1	all_otherARC31s	CARNS1	-0.210706	ENSG00000172508	-0.857402	0.401035	0.7907
ARC31_3	all_otherARC31s	RAB14	-0.0755798	ENSG00000119396	-0.860336	0.401052	0.58754
ARC31_1	all_otherARC31s	TPM3	0.0556099	ENSG00000143549	0.857333	0.401072	0.7907
ARC31_2	all_otherARC31s	ABCF1	0.0578512	ENSG00000204574	0.857016	0.401097	0.604855
ARC31_1	all_otherARC31s	ZNF567	0.20779	ENSG00000189042	0.857241	0.401121	0.7907
ARC31_1	all_otherARC31s	TGIF1	-0.269959	ENSG00000177426	-0.857162	0.401165	0.7907
ARC31_4	all_otherARC31s	SCO2	-0.141863	ENSG00000284194	-0.858088	0.40119	0.594079
ARC31_2	all_otherARC31s	ALYREF	-0.0947791	ENSG00000183684	-0.856814	0.401206	0.604945
ARC31_1	all_otherARC31s	ZNF107	-0.146728	ENSG00000196247	-0.85707	0.401214	0.7907
ARC31_1	all_otherARC31s	ACSS2	0.071749	ENSG00000131069	0.856976	0.401265	0.7907
ARC31_1	all_otherARC31s	CLTC	-0.0381248	ENSG00000141367	-0.856976	0.401265	0.7907
ARC31_2	all_otherARC31s	ALDH3A2	0.102061	ENSG00000072210	0.856681	0.401278	0.604978
ARC31_1	all_otherARC31s	ZNF599	0.114862	ENSG00000153896	0.856922	0.401294	0.7907
ARC31_4	all_otherARC31s	SYT6	-0.178599	ENSG00000134207	-0.85788	0.401302	0.594181
ARC31_1	all_otherARC31s	TSC1	0.0866006	ENSG00000165699	0.856907	0.401302	0.7907
ARC31_3	all_otherARC31s	SWT1	-0.445961	ENSG00000116668	-0.859813	0.401333	0.587829
ARC31_3	all_otherARC31s	PAX6	-0.474962	ENSG00000007372	-0.859808	0.401336	0.587829
ARC31_1	all_otherARC31s	GPRIN2	-0.32366	ENSG00000204175	-0.856838	0.40134	0.7907
ARC31_2	all_otherARC31s	NAP1L3	-0.0667604	ENSG00000186310	-0.856505	0.401373	0.605026
ARC31_3	all_otherARC31s	ARL4D	-0.459415	ENSG00000175906	-0.859633	0.40143	0.587862
ARC31_4	all_otherARC31s	SUGT1	0.0489198	ENSG00000165416	0.857637	0.401433	0.594272
ARC31_3	all_otherARC31s	PHRF1	-0.164675	ENSG00000070047	-0.859605	0.401444	0.587862
ARC31_4	all_otherARC31s	NAMPT	0.139338	ENSG00000105835	0.857607	0.401449	0.594272
ARC31_2	all_otherARC31s	SYT16	0.079785	ENSG00000139973	0.856335	0.401465	0.605026
ARC31_2	all_otherARC31s	ERCC4	0.15735	ENSG00000175595	0.856316	0.401475	0.605026
ARC31_2	all_otherARC31s	GALNT18	-0.132887	ENSG00000110328	-0.856254	0.401509	0.605026
ARC31_1	all_otherARC31s	CDT1	-0.158944	ENSG00000167513	-0.856446	0.401551	0.790872
ARC31_1	all_otherARC31s	MIER3	-0.105959	ENSG00000155545	-0.856416	0.401567	0.790872
ARC31_3	all_otherARC31s	TECR	-0.0833976	ENSG00000099797	-0.859364	0.401574	0.587988
ARC31_1	all_otherARC31s	MED28	0.0545463	ENSG00000118579	0.856345	0.401606	0.790872
ARC31_3	all_otherARC31s	AC087741.1	-0.448582	ENSG00000262580	-0.859261	0.401629	0.588006
ARC31_4	all_otherARC31s	MRPL24	-0.071485	ENSG00000143314	-0.85724	0.401647	0.594501
ARC31_2	all_otherARC31s	DCUN1D3	-0.14855	ENSG00000188215	-0.855914	0.401692	0.605224
ARC31_3	all_otherARC31s	MRPS36	0.129349	ENSG00000134056	0.859135	0.401697	0.588042
ARC31_1	all_otherARC31s	FAM20B	-0.0627325	ENSG00000116199	-0.85614	0.401717	0.790878
ARC31_3	all_otherARC31s	ZNF107	-0.547032	ENSG00000196247	-0.859019	0.401759	0.588069
ARC31_2	all_otherARC31s	AGAP1	-0.062573	ENSG00000157985	-0.855727	0.401793	0.605224
ARC31_1	all_otherARC31s	C7orf25	-0.13333	ENSG00000136197	-0.855995	0.401795	0.790878
ARC31_4	all_otherARC31s	JHY	-0.0898429	ENSG00000109944	-0.856954	0.401802	0.594666
ARC31_3	all_otherARC31s	GGCT	-0.147905	ENSG00000006625	-0.858931	0.401806	0.588076
ARC31_1	all_otherARC31s	DPYSL4	0.0572167	ENSG00000151640	0.855968	0.401809	0.790878
ARC31_2	all_otherARC31s	ATP13A1	0.102086	ENSG00000105726	0.855641	0.40184	0.605224
ARC31_1	all_otherARC31s	DRAP1	-0.0518167	ENSG00000175550	-0.855898	0.401847	0.790878
ARC31_2	all_otherARC31s	COMMD8	-0.0996348	ENSG00000169019	-0.855525	0.401903	0.605224
ARC31_2	all_otherARC31s	RILPL2	-0.112023	ENSG00000150977	-0.855518	0.401906	0.605224
ARC31_1	all_otherARC31s	ADD2	-0.0755465	ENSG00000075340	-0.855773	0.401915	0.790893
ARC31_2	all_otherARC31s	SMARCC1	0.111071	ENSG00000173473	0.855458	0.401939	0.605224
ARC31_4	all_otherARC31s	TRAF3IP2	-0.0946024	ENSG00000056972	-0.856691	0.401943	0.594813
ARC31_2	all_otherARC31s	SREK1	-0.0965118	ENSG00000153914	-0.855357	0.401994	0.605231
ARC31_1	all_otherARC31s	SLC35C1	-0.0846571	ENSG00000181830	-0.855558	0.402031	0.79091
ARC31_1	all_otherARC31s	MARCKSL1	0.0801579	ENSG00000175130	0.855537	0.402042	0.79091
ARC31_2	all_otherARC31s	RBMS3	-0.13851	ENSG00000144642	-0.855116	0.402124	0.605352
ARC31_4	all_otherARC31s	ZFP64	0.112499	ENSG00000020256	0.856283	0.402164	0.59505
ARC31_4	all_otherARC31s	CLTA	-0.0362526	ENSG00000122705	-0.856234	0.40219	0.59505
ARC31_2	all_otherARC31s	SOX15	-0.133356	ENSG00000129194	-0.854945	0.402217	0.605417
ARC31_3	all_otherARC31s	TSR3	0.0912444	ENSG00000007520	0.858155	0.402223	0.588622
ARC31_2	all_otherARC31s	SIRT5	-0.136587	ENSG00000124523	-0.854803	0.402293	0.605457
ARC31_1	all_otherARC31s	GPR85	0.0875325	ENSG00000164604	0.854944	0.402363	0.791424
ARC31_3	all_otherARC31s	FAM153A	0.151498	ENSG00000170074	0.857876	0.402373	0.588779
ARC31_4	all_otherARC31s	ELMSAN1	0.0833145	ENSG00000156030	0.855706	0.402475	0.595408
ARC31_2	all_otherARC31s	FBXO4	-0.143328	ENSG00000151876	-0.854387	0.402518	0.605721
ARC31_4	all_otherARC31s	CA13	-0.165026	ENSG00000185015	-0.855594	0.402536	0.595434
ARC31_3	all_otherARC31s	UQCR10	-0.14235	ENSG00000184076	-0.857512	0.402569	0.588977
ARC31_3	all_otherARC31s	GRAMD1B	-0.121977	ENSG00000023171	-0.857463	0.402595	0.588977
ARC31_4	all_otherARC31s	FARP2	0.0772591	ENSG00000006607	0.855362	0.40266	0.595513
ARC31_4	all_otherARC31s	ANKHD1	-0.0495087	ENSG00000131503	-0.855336	0.402675	0.595513
ARC31_3	all_otherARC31s	UBR2	-0.0880452	ENSG00000024048	-0.857313	0.402676	0.589032
ARC31_2	all_otherARC31s	GTF2F2	0.0958774	ENSG00000188342	0.853956	0.402752	0.605932
ARC31_2	all_otherARC31s	PLAA	0.0788911	ENSG00000137055	0.853945	0.402758	0.605932
ARC31_3	all_otherARC31s	EXOC3-AS1	-0.210503	ENSG00000221990	-0.857148	0.402765	0.589098
ARC31_1	all_otherARC31s	KREMEN1	-0.166329	ENSG00000183762	-0.854156	0.402789	0.791805
ARC31_1	all_otherARC31s	TRIP6	-0.1438	ENSG00000087077	-0.854136	0.402801	0.791805
ARC31_1	all_otherARC31s	TBCA	-0.0458292	ENSG00000171530	-0.854124	0.402807	0.791805
ARC31_1	all_otherARC31s	RNF26	-0.112175	ENSG00000173456	-0.854109	0.402815	0.791805
ARC31_1	all_otherARC31s	TMTC1	-0.0606066	ENSG00000133687	-0.854006	0.402871	0.791805
ARC31_4	all_otherARC31s	DSTYK	-0.0778533	ENSG00000133059	-0.854951	0.402883	0.595756
ARC31_3	all_otherARC31s	DHCR7	0.161385	ENSG00000172893	0.856915	0.40289	0.589219
ARC31_2	all_otherARC31s	COX17	-0.108409	ENSG00000138495	-0.85363	0.402929	0.606114
ARC31_1	all_otherARC31s	TST	0.119289	ENSG00000128311	0.853824	0.402969	0.791805
ARC31_1	all_otherARC31s	SMAP1	0.0703076	ENSG00000112305	0.853809	0.402978	0.791805
ARC31_4	all_otherARC31s	PSME4	0.074498	ENSG00000068878	0.8547	0.403019	0.595894
ARC31_2	all_otherARC31s	EMD	-0.0914427	ENSG00000102119	-0.853463	0.403019	0.60613
ARC31_3	all_otherARC31s	SPACA9	0.166962	ENSG00000165698	0.856662	0.403026	0.589355
ARC31_2	all_otherARC31s	ZNF512B	-0.0742988	ENSG00000196700	-0.853426	0.403039	0.60613
ARC31_1	all_otherARC31s	DET1	-0.13295	ENSG00000140543	-0.85368	0.403047	0.791805
ARC31_1	all_otherARC31s	CCZ1	-0.065353	ENSG00000122674	-0.853594	0.403094	0.791805
ARC31_3	all_otherARC31s	PSMG2	0.0634754	ENSG00000128789	0.856363	0.403187	0.589526
ARC31_4	all_otherARC31s	DCPS	-0.088275	ENSG00000110063	-0.854379	0.403192	0.596086
ARC31_4	all_otherARC31s	MORC3	0.0895007	ENSG00000159256	0.854285	0.403243	0.596098
ARC31_3	all_otherARC31s	NCL	0.0884964	ENSG00000115053	0.856212	0.403268	0.589582
ARC31_3	all_otherARC31s	KIAA1586	-0.542561	ENSG00000168116	-0.856132	0.403312	0.589582
ARC31_1	all_otherARC31s	POLD4	-0.0920532	ENSG00000175482	-0.853075	0.403375	0.792239
ARC31_4	all_otherARC31s	SCP2	-0.0503258	ENSG00000116171	-0.85399	0.403402	0.59627
ARC31_3	all_otherARC31s	RRS1	-0.481584	ENSG00000179041	-0.855962	0.403403	0.589652
ARC31_4	all_otherARC31s	CHSY3	0.336934	ENSG00000198108	0.853909	0.403446	0.596271
ARC31_3	all_otherARC31s	PAXBP1-AS1	-0.473749	ENSG00000238197	-0.855807	0.403486	0.589711
ARC31_2	all_otherARC31s	ID4	-0.104729	ENSG00000172201	-0.852574	0.403501	0.606749
ARC31_4	all_otherARC31s	ERC1	-0.0786311	ENSG00000082805	-0.853686	0.403566	0.596385
ARC31_1	all_otherARC31s	UBE2K	-0.0619611	ENSG00000078140	-0.852663	0.403598	0.7925
ARC31_3	all_otherARC31s	RING1	-0.102982	ENSG00000204227	-0.855558	0.40362	0.589843
ARC31_1	all_otherARC31s	FBL	0.0742483	ENSG00000105202	0.852609	0.403627	0.7925
ARC31_2	all_otherARC31s	AL592148.3	-0.196998	ENSG00000272750	-0.852309	0.403645	0.60689
ARC31_3	all_otherARC31s	ERH	-0.0953069	ENSG00000100632	-0.855426	0.403691	0.589884
ARC31_2	all_otherARC31s	TLCD5	-0.148241	ENSG00000181264	-0.852137	0.403738	0.606955
ARC31_4	all_otherARC31s	STON1	-0.383236	ENSG00000243244	-0.853337	0.403755	0.596601
ARC31_3	all_otherARC31s	CNOT8	-0.592558	ENSG00000155508	-0.855298	0.403761	0.589922
ARC31_1	all_otherARC31s	ALDH1B1	0.118294	ENSG00000137124	0.852345	0.403771	0.792554
ARC31_1	all_otherARC31s	MPHOSPH8	-0.083585	ENSG00000196199	-0.852338	0.403774	0.792554
ARC31_4	all_otherARC31s	CAB39	0.0605533	ENSG00000135932	0.85321	0.403824	0.596629
ARC31_1	all_otherARC31s	HEG1	-0.199442	ENSG00000173706	-0.852186	0.403857	0.792599
ARC31_4	all_otherARC31s	GALNT18	0.177406	ENSG00000110328	0.853142	0.403861	0.596629
ARC31_3	all_otherARC31s	FZD7	0.474679	ENSG00000155760	0.854985	0.403929	0.590049
ARC31_3	all_otherARC31s	RIMBP2	-0.0791187	ENSG00000060709	-0.854975	0.403935	0.590049
ARC31_3	all_otherARC31s	ENDOG	-0.121473	ENSG00000167136	-0.854848	0.404003	0.590087
ARC31_2	all_otherARC31s	STX12	0.053016	ENSG00000117758	0.851636	0.40401	0.607289
ARC31_3	all_otherARC31s	PHYHIPL	-0.119933	ENSG00000165443	-0.854688	0.404089	0.590149
ARC31_4	all_otherARC31s	KLHL3	0.0830813	ENSG00000146021	0.852718	0.40409	0.596904
ARC31_4	all_otherARC31s	LRFN3	0.105615	ENSG00000126243	0.852631	0.404138	0.596911
ARC31_1	all_otherARC31s	SLC12A9	0.0883638	ENSG00000146828	0.851665	0.404139	0.79289
ARC31_3	all_otherARC31s	INTS1	-0.124042	ENSG00000164880	-0.854522	0.404179	0.59018
ARC31_3	all_otherARC31s	EMID1	-0.466359	ENSG00000186998	-0.854487	0.404198	0.59018
ARC31_1	all_otherARC31s	AC239585.2	-0.370816	ENSG00000279750	-0.851493	0.404233	0.79289
ARC31_3	all_otherARC31s	RASGRP2	-0.26373	ENSG00000068831	-0.85439	0.40425	0.590194
ARC31_1	all_otherARC31s	HYDIN	0.337421	ENSG00000157423	0.851424	0.40427	0.79289
ARC31_4	all_otherARC31s	FP565260.6	0.126024	ENSG00000280433	0.852351	0.404289	0.597007
ARC31_1	all_otherARC31s	UTP3	-0.0686958	ENSG00000132467	-0.85138	0.404294	0.79289
ARC31_2	all_otherARC31s	DNAJC19	-0.0824029	ENSG00000205981	-0.851103	0.404299	0.607617
ARC31_1	all_otherARC31s	BICD1	0.0829608	ENSG00000151746	0.851362	0.404304	0.79289
ARC31_4	all_otherARC31s	SPAG17	-0.18814	ENSG00000155761	-0.85232	0.404306	0.597007
ARC31_4	all_otherARC31s	AL139089.1	0.121068	ENSG00000273723	0.852271	0.404332	0.597007
ARC31_3	all_otherARC31s	EXOG	-0.177313	ENSG00000157036	-0.854218	0.404343	0.590233
ARC31_3	all_otherARC31s	TRPT1	0.140135	ENSG00000149743	0.854179	0.404364	0.590233
ARC31_2	all_otherARC31s	SLC30A6	-0.101192	ENSG00000152683	-0.850983	0.404364	0.607617
ARC31_2	all_otherARC31s	TSPYL2	-0.0682504	ENSG00000184205	-0.850958	0.404378	0.607617
ARC31_4	all_otherARC31s	ZBTB43	-0.102913	ENSG00000169155	-0.852085	0.404433	0.597092
ARC31_3	all_otherARC31s	PLEKHA5	0.132103	ENSG00000052126	0.854017	0.404451	0.59027
ARC31_1	all_otherARC31s	CCDC151	-0.185763	ENSG00000198003	-0.851073	0.404461	0.792956
ARC31_3	all_otherARC31s	HEATR3	-0.132842	ENSG00000155393	-0.853972	0.404476	0.59027
ARC31_1	all_otherARC31s	TDRP	-0.074844	ENSG00000180190	-0.851006	0.404497	0.792956
ARC31_4	all_otherARC31s	PLPP2	-0.150764	ENSG00000141934	-0.851913	0.404526	0.597166
ARC31_1	all_otherARC31s	NSDHL	-0.0746987	ENSG00000147383	-0.850821	0.404598	0.792956
ARC31_4	all_otherARC31s	KCTD6	-0.0753367	ENSG00000168301	-0.851769	0.404604	0.597217
ARC31_1	all_otherARC31s	DHX38	0.0895006	ENSG00000140829	0.850789	0.404615	0.792956
ARC31_1	all_otherARC31s	RHBDF1	0.119608	ENSG00000007384	0.85075	0.404636	0.792956
ARC31_3	all_otherARC31s	NID1	-0.471673	ENSG00000116962	-0.853622	0.404664	0.590482
ARC31_4	all_otherARC31s	NOP2	0.0946001	ENSG00000111641	0.851499	0.404751	0.59737
ARC31_2	all_otherARC31s	PTPN23	-0.0787797	ENSG00000076201	-0.85023	0.404773	0.608136
ARC31_3	all_otherARC31s	C12orf57	-0.146215	ENSG00000111678	-0.853392	0.404789	0.5906
ARC31_1	all_otherARC31s	MAD2L1BP	0.0929923	ENSG00000124688	0.850452	0.404798	0.793156
ARC31_4	all_otherARC31s	EXO5	-0.311264	ENSG00000164002	-0.85128	0.404869	0.597439
ARC31_4	all_otherARC31s	AC092171.5	-0.258345	ENSG00000273084	-0.851195	0.404915	0.597439
ARC31_4	all_otherARC31s	LPP-AS2	-0.299421	ENSG00000270959	-0.851174	0.404927	0.597439
ARC31_1	all_otherARC31s	BIRC3	0.312652	ENSG00000023445	0.850186	0.404943	0.793255
ARC31_1	all_otherARC31s	IFT46	-0.073782	ENSG00000118096	-0.850138	0.404969	0.793255
ARC31_4	all_otherARC31s	TEN1	-0.0619717	ENSG00000257949	-0.851074	0.404981	0.597455
ARC31_2	all_otherARC31s	SLC35C2	0.086341	ENSG00000080189	0.849663	0.405082	0.60841
ARC31_1	all_otherARC31s	CCDC125	0.31733	ENSG00000183323	0.849877	0.40511	0.793415
ARC31_3	all_otherARC31s	GSDME	-0.533247	ENSG00000105928	-0.852778	0.40512	0.59102
ARC31_4	all_otherARC31s	CEP68	0.0640919	ENSG00000011523	0.850795	0.405132	0.597614
ARC31_2	all_otherARC31s	SNHG19	-0.114016	ENSG00000260260	-0.849531	0.405153	0.60841
ARC31_2	all_otherARC31s	ZBTB47	0.105244	ENSG00000114853	0.849527	0.405156	0.60841
ARC31_2	all_otherARC31s	ZFHX2	-0.160136	ENSG00000136367	-0.84945	0.405198	0.60841
ARC31_3	all_otherARC31s	PDZD8	0.145787	ENSG00000165650	0.852623	0.405203	0.591079
ARC31_2	all_otherARC31s	CABLES2	-0.156186	ENSG00000149679	-0.849434	0.405206	0.60841
ARC31_1	all_otherARC31s	LCNL1	0.166177	ENSG00000214402	0.849675	0.40522	0.793513
ARC31_4	all_otherARC31s	AC006946.2	0.164109	ENSG00000273203	0.850484	0.405301	0.5978
ARC31_3	all_otherARC31s	ZBTB11	-0.124202	ENSG00000066422	-0.852391	0.405329	0.591113
ARC31_1	all_otherARC31s	RARA-AS1	0.377475	ENSG00000265666	0.849445	0.405345	0.793525
ARC31_3	all_otherARC31s	LRRN2	-0.221034	ENSG00000170382	-0.85235	0.405351	0.591113
ARC31_3	all_otherARC31s	MXRA7	-0.108472	ENSG00000182534	-0.852339	0.405357	0.591113
ARC31_1	all_otherARC31s	SENP1	0.16777	ENSG00000079387	0.849348	0.405398	0.793525
ARC31_1	all_otherARC31s	AIF1L	0.0813228	ENSG00000126878	0.849334	0.405405	0.793525
ARC31_2	all_otherARC31s	UBTD2	0.0987425	ENSG00000168246	0.849029	0.405426	0.608633
ARC31_2	all_otherARC31s	SEMA6A	-0.109188	ENSG00000092421	-0.848976	0.405455	0.608633
ARC31_4	all_otherARC31s	FAM43B	0.0664518	ENSG00000183114	0.850071	0.405525	0.598067
ARC31_3	all_otherARC31s	EGLN1	0.107093	ENSG00000135766	0.851944	0.405571	0.591313
ARC31_3	all_otherARC31s	MEX3D	-0.471594	ENSG00000181588	-0.851887	0.405601	0.591313
ARC31_3	all_otherARC31s	CSTF2	-0.413674	ENSG00000101811	-0.851844	0.405625	0.591313
ARC31_3	all_otherARC31s	ARSD	0.209258	ENSG00000006756	0.851762	0.405669	0.591314
ARC31_3	all_otherARC31s	TMCO1	0.121536	ENSG00000143183	0.85167	0.405719	0.591324
ARC31_4	all_otherARC31s	TMSB10	0.0766898	ENSG00000034510	0.849582	0.40579	0.598393
ARC31_1	all_otherARC31s	CEP164	-0.125855	ENSG00000110274	-0.848535	0.40584	0.794253
ARC31_2	all_otherARC31s	ANO5	0.129215	ENSG00000171714	0.848262	0.405844	0.609141
ARC31_4	all_otherARC31s	FMNL1	0.0969947	ENSG00000184922	0.849431	0.405873	0.598451
ARC31_4	all_otherARC31s	TOPORS	0.0830471	ENSG00000197579	0.849315	0.405936	0.598476
ARC31_1	all_otherARC31s	ATG12	0.0534205	ENSG00000145782	0.848358	0.405936	0.794253
ARC31_2	all_otherARC31s	TAGLN3	0.0482705	ENSG00000144834	0.84808	0.405942	0.609192
ARC31_4	all_otherARC31s	WDR83	0.0765634	ENSG00000123154	0.84924	0.405976	0.598476
ARC31_2	all_otherARC31s	SUCLG1	0.0721772	ENSG00000163541	0.848016	0.405978	0.609192
ARC31_3	all_otherARC31s	EIF2AK1	-0.106845	ENSG00000086232	-0.851098	0.406028	0.591711
ARC31_1	all_otherARC31s	SMNDC1	0.0975691	ENSG00000119953	0.848155	0.406047	0.794253
ARC31_1	all_otherARC31s	ETFDH	0.0768614	ENSG00000171503	0.848134	0.406058	0.794253
ARC31_1	all_otherARC31s	PRMT9	0.109868	ENSG00000164169	0.8481	0.406077	0.794253
ARC31_3	all_otherARC31s	HSPH1	-0.232961	ENSG00000120694	-0.850954	0.406105	0.591761
ARC31_2	all_otherARC31s	USP48	-0.0673497	ENSG00000090686	-0.847736	0.40613	0.609291
ARC31_4	all_otherARC31s	ADRA2C	0.108551	ENSG00000184160	0.848929	0.406145	0.598662
ARC31_2	all_otherARC31s	SUFU	-0.163394	ENSG00000107882	-0.847645	0.40618	0.609291
ARC31_3	all_otherARC31s	CSNK1G3	-0.161774	ENSG00000151292	-0.850782	0.406199	0.591834
ARC31_2	all_otherARC31s	C7orf26	0.0886521	ENSG00000146576	0.847576	0.406217	0.609291
ARC31_4	all_otherARC31s	TCEANC	0.125497	ENSG00000176896	0.848794	0.406218	0.598706
ARC31_1	all_otherARC31s	ZC3H3	0.123797	ENSG00000014164	0.847821	0.406229	0.794348
ARC31_2	all_otherARC31s	PHKB	0.0967084	ENSG00000102893	0.847526	0.406244	0.609291
ARC31_3	all_otherARC31s	JADE1	-0.145604	ENSG00000077684	-0.850662	0.406264	0.591863
ARC31_1	all_otherARC31s	FBXL19	-0.13017	ENSG00000099364	-0.847754	0.406265	0.794348
ARC31_3	all_otherARC31s	PPP1R21	-0.142997	ENSG00000162869	-0.850585	0.406305	0.591863
ARC31_2	all_otherARC31s	TSN	-0.0647173	ENSG00000211460	-0.847358	0.406336	0.609353
ARC31_1	all_otherARC31s	MARCH6	0.0446873	ENSG00000145495	0.847579	0.40636	0.794348
ARC31_1	all_otherARC31s	SERPINH1	-0.296478	ENSG00000149257	-0.847571	0.406364	0.794348
ARC31_3	all_otherARC31s	AC015982.2	-0.546381	ENSG00000272606	-0.850406	0.406402	0.59194
ARC31_3	all_otherARC31s	SORL1	0.132679	ENSG00000137642	0.850251	0.406486	0.591999
ARC31_1	all_otherARC31s	SNX30	0.0762543	ENSG00000148158	0.847348	0.406486	0.794421
ARC31_1	all_otherARC31s	JAK3	-0.130462	ENSG00000105639	-0.847203	0.406565	0.794421
ARC31_4	all_otherARC31s	EIF2B4	0.0672793	ENSG00000115211	0.848146	0.40657	0.599161
ARC31_1	all_otherARC31s	VWC2L	-0.183785	ENSG00000174453	-0.84709	0.406626	0.794421
ARC31_4	all_otherARC31s	AL391069.2	0.121712	ENSG00000237976	0.848016	0.406641	0.599201
ARC31_2	all_otherARC31s	NDUFA3	0.0543845	ENSG00000170906	0.846762	0.40666	0.609765
ARC31_1	all_otherARC31s	SKP1	-0.0359755	ENSG00000113558	-0.846975	0.406689	0.794421
ARC31_1	all_otherARC31s	KPNA6	-0.0796521	ENSG00000025800	-0.846953	0.406701	0.794421
ARC31_2	all_otherARC31s	PCDH1	0.190208	ENSG00000156453	0.846617	0.40674	0.609809
ARC31_4	all_otherARC31s	TMEM65	0.0598264	ENSG00000164983	0.847815	0.40675	0.599299
ARC31_4	all_otherARC31s	MDN1	0.0569706	ENSG00000112159	0.847562	0.406888	0.599438
ARC31_1	all_otherARC31s	MTM1	-0.121653	ENSG00000171100	-0.846576	0.406906	0.794611
ARC31_2	all_otherARC31s	STX7	0.0593442	ENSG00000079950	0.846258	0.406935	0.610026
ARC31_1	all_otherARC31s	LRRC1	0.185025	ENSG00000137269	0.846431	0.406985	0.794611
ARC31_3	all_otherARC31s	NUDT6	0.14102	ENSG00000170917	0.849308	0.406996	0.592641
ARC31_3	all_otherARC31s	WDR18	-0.12814	ENSG00000065268	-0.849276	0.407014	0.592641
ARC31_2	all_otherARC31s	CRB2	0.182606	ENSG00000148204	0.846113	0.407015	0.61007
ARC31_1	all_otherARC31s	NBPF20	0.158178	ENSG00000162825	0.846277	0.40707	0.794611
ARC31_3	all_otherARC31s	FOXO1	0.202559	ENSG00000150907	0.849037	0.407143	0.592725
ARC31_3	all_otherARC31s	IMPDH2	0.100768	ENSG00000178035	0.849009	0.407159	0.592725
ARC31_1	all_otherARC31s	USP13	0.0847335	ENSG00000058056	0.846083	0.407175	0.794611
ARC31_2	all_otherARC31s	RABEP2	0.14552	ENSG00000177548	0.845813	0.407178	0.610166
ARC31_2	all_otherARC31s	BACE1-AS	0.169217	ENSG00000278768	0.845811	0.407179	0.610166
ARC31_4	all_otherARC31s	MYO7A	0.1302	ENSG00000137474	0.84701	0.407188	0.599815
ARC31_1	all_otherARC31s	BCKDHA	-0.0726587	ENSG00000248098	-0.846051	0.407193	0.794611
ARC31_3	all_otherARC31s	NLGN3	-0.216791	ENSG00000196338	-0.848807	0.407268	0.592789
ARC31_2	all_otherARC31s	CPNE2	0.0682597	ENSG00000140848	0.845626	0.40728	0.610242
ARC31_1	all_otherARC31s	CDC42EP1	-0.123172	ENSG00000128283	-0.845863	0.407295	0.794611
ARC31_4	all_otherARC31s	USP12	-0.0529229	ENSG00000152484	-0.846805	0.4073	0.599916
ARC31_1	all_otherARC31s	TRIM35	0.078534	ENSG00000104228	0.845854	0.4073	0.794611
ARC31_3	all_otherARC31s	COMMD5	0.185298	ENSG00000170619	0.848725	0.407312	0.592789
ARC31_1	all_otherARC31s	PHOSPHO2	0.182913	ENSG00000144362	0.845829	0.407314	0.794611
ARC31_3	all_otherARC31s	GRAMD2A	0.583166	ENSG00000175318	0.848687	0.407333	0.592789
ARC31_2	all_otherARC31s	GOLGA5	0.104798	ENSG00000066455	0.84542	0.407392	0.610335
ARC31_1	all_otherARC31s	TRAK2	-0.0746677	ENSG00000115993	-0.845599	0.407439	0.794611
ARC31_1	all_otherARC31s	ZBTB4	-0.0768652	ENSG00000174282	-0.845561	0.40746	0.794611
ARC31_1	all_otherARC31s	MCM7	-0.0956967	ENSG00000166508	-0.845412	0.407541	0.794611
ARC31_2	all_otherARC31s	ST3GAL4	0.0917808	ENSG00000110080	0.845026	0.407607	0.610582
ARC31_1	all_otherARC31s	CDPF1	-0.162213	ENSG00000205643	-0.845213	0.40765	0.794611
ARC31_4	all_otherARC31s	RTN3	0.0339834	ENSG00000133318	0.846063	0.407704	0.600447
ARC31_3	all_otherARC31s	KIAA1958	0.159757	ENSG00000165185	0.847996	0.407708	0.593226
ARC31_1	all_otherARC31s	ATP2C1	-0.0413861	ENSG00000017260	-0.845097	0.407713	0.794611
ARC31_1	all_otherARC31s	TYW3	-0.121972	ENSG00000162623	-0.845092	0.407716	0.794611
ARC31_3	all_otherARC31s	TUT4	0.117378	ENSG00000134744	0.847972	0.407721	0.593226
ARC31_1	all_otherARC31s	COX18	-0.0844514	ENSG00000163626	-0.84499	0.407771	0.794611
ARC31_3	all_otherARC31s	SMARCC1	0.16339	ENSG00000173473	0.847824	0.407801	0.593279
ARC31_4	all_otherARC31s	NBEAL1	0.100944	ENSG00000144426	0.845872	0.407807	0.600536
ARC31_2	all_otherARC31s	ZC3H3	-0.22768	ENSG00000014164	-0.844642	0.407817	0.610788
ARC31_3	all_otherARC31s	ELMOD3	-0.459441	ENSG00000115459	-0.847737	0.407848	0.593285
ARC31_4	all_otherARC31s	SPOCK3	-0.0690468	ENSG00000196104	-0.845765	0.407866	0.600558
ARC31_2	all_otherARC31s	SEPTIN6	-0.0555381	ENSG00000125354	-0.844538	0.407874	0.610788
ARC31_2	all_otherARC31s	THAP6	-0.121876	ENSG00000174796	-0.844499	0.407895	0.610788
ARC31_4	all_otherARC31s	NIN	0.0874062	ENSG00000100503	0.845685	0.407909	0.600558
ARC31_1	all_otherARC31s	TIGD5	0.0741582	ENSG00000179886	0.844681	0.40794	0.794611
ARC31_1	all_otherARC31s	CCNDBP1	0.046136	ENSG00000166946	0.844626	0.40797	0.794611
ARC31_1	all_otherARC31s	GOLGB1	-0.0751585	ENSG00000173230	-0.844619	0.407974	0.794611
ARC31_2	all_otherARC31s	TTC7B	0.0686535	ENSG00000165914	0.84431	0.407998	0.610866
ARC31_1	all_otherARC31s	AIFM1	-0.0803411	ENSG00000156709	-0.844533	0.408021	0.794611
ARC31_4	all_otherARC31s	ST20-AS1	0.359631	ENSG00000259642	0.845477	0.408023	0.600661
ARC31_3	all_otherARC31s	NPIPB15	-0.611801	ENSG00000196436	-0.847337	0.408065	0.593537
ARC31_4	all_otherARC31s	PCNX1	0.0565233	ENSG00000100731	0.845392	0.408069	0.600666
ARC31_1	all_otherARC31s	AMN1	-0.0621344	ENSG00000151743	-0.844429	0.408078	0.794611
ARC31_1	all_otherARC31s	PPA2	-0.0599688	ENSG00000138777	-0.844388	0.4081	0.794611
ARC31_1	all_otherARC31s	CCDC191	0.126885	ENSG00000163617	0.844358	0.408116	0.794611
ARC31_2	all_otherARC31s	LINC02610	0.159685	ENSG00000186235	0.844069	0.40813	0.610988
ARC31_3	all_otherARC31s	YPEL1	-0.212364	ENSG00000100027	-0.847109	0.408188	0.593611
ARC31_3	all_otherARC31s	MRVI1	0.179045	ENSG00000072952	0.847083	0.408203	0.593611
ARC31_1	all_otherARC31s	CLP1	0.139256	ENSG00000172409	0.843946	0.408341	0.794932
ARC31_4	all_otherARC31s	LRRC8C	-0.10381	ENSG00000171488	-0.844781	0.408402	0.601092
ARC31_1	all_otherARC31s	LINC00634	0.0728547	ENSG00000205704	0.843814	0.408414	0.794956
ARC31_1	all_otherARC31s	MRPL3	-0.0514456	ENSG00000114686	-0.843659	0.408498	0.795004
ARC31_3	all_otherARC31s	BCAT2	0.182478	ENSG00000105552	0.846506	0.408516	0.593995
ARC31_2	all_otherARC31s	ANKRD17	0.0660445	ENSG00000132466	0.843337	0.40853	0.611511
ARC31_3	all_otherARC31s	TOX3	-0.503911	ENSG00000103460	-0.846436	0.408554	0.593995
ARC31_1	all_otherARC31s	JMJD1C	0.0787312	ENSG00000171988	0.843547	0.408559	0.795006
ARC31_4	all_otherARC31s	MTA1	-0.056077	ENSG00000182979	-0.844475	0.408569	0.601217
ARC31_4	all_otherARC31s	TC2N	-0.191979	ENSG00000165929	-0.844466	0.408574	0.601217
ARC31_3	all_otherARC31s	RPL22L1	0.185366	ENSG00000163584	0.846285	0.408636	0.59405
ARC31_1	all_otherARC31s	TNFRSF25	-0.181507	ENSG00000215788	-0.843296	0.408696	0.795156
ARC31_4	all_otherARC31s	ZNF277	0.0946834	ENSG00000198839	0.844205	0.408716	0.601362
ARC31_3	all_otherARC31s	ZBTB46	-0.436209	ENSG00000130584	-0.845949	0.408818	0.594252
ARC31_2	all_otherARC31s	USP39	-0.119823	ENSG00000168883	-0.842806	0.40882	0.611871
ARC31_1	all_otherARC31s	RNF121	0.0786743	ENSG00000137522	0.84298	0.408869	0.795376
ARC31_3	all_otherARC31s	RALGAPA2	-0.459802	ENSG00000188559	-0.845764	0.408919	0.594335
ARC31_1	all_otherARC31s	AL161772.1	-0.060692	ENSG00000278291	-0.842762	0.408988	0.795405
ARC31_1	all_otherARC31s	PIGS	0.0663942	ENSG00000087111	0.842588	0.409083	0.795405
ARC31_3	all_otherARC31s	SDE2	-0.202078	ENSG00000143751	-0.845368	0.409134	0.594584
ARC31_2	all_otherARC31s	AL589843.1	-0.19882	ENSG00000224848	-0.842213	0.409144	0.612233
ARC31_2	all_otherARC31s	LINC01011	0.124285	ENSG00000244041	0.842179	0.409163	0.612233
ARC31_1	all_otherARC31s	AC008969.1	0.0859151	ENSG00000176593	0.842433	0.409168	0.795405
ARC31_1	all_otherARC31s	SALL1	-0.166048	ENSG00000103449	-0.842431	0.409169	0.795405
ARC31_3	all_otherARC31s	TRAM2-AS1	-0.45114	ENSG00000225791	-0.845279	0.409182	0.594591
ARC31_4	all_otherARC31s	CEP162	0.140441	ENSG00000135315	0.843277	0.409222	0.602043
ARC31_1	all_otherARC31s	DLEC1	0.318423	ENSG00000008226	0.842312	0.409234	0.795405
ARC31_1	all_otherARC31s	ASIC3	-0.084836	ENSG00000213199	-0.842264	0.409261	0.795405
ARC31_4	all_otherARC31s	MRE11	-0.0879006	ENSG00000020922	-0.843197	0.409266	0.602044
ARC31_1	all_otherARC31s	C9orf16	-0.0708876	ENSG00000171159	-0.842186	0.409303	0.795405
ARC31_2	all_otherARC31s	RIPOR2	-0.131428	ENSG00000111913	-0.841824	0.409357	0.612383
ARC31_2	all_otherARC31s	SMCHD1	-0.0919174	ENSG00000101596	-0.841812	0.409364	0.612383
ARC31_4	all_otherARC31s	TEKT1	-0.321236	ENSG00000167858	-0.843012	0.409367	0.602075
ARC31_4	all_otherARC31s	NEK1	-0.0862398	ENSG00000137601	-0.842998	0.409375	0.602075
ARC31_4	all_otherARC31s	KCNJ9	0.102506	ENSG00000162728	0.84283	0.409466	0.602146
ARC31_2	all_otherARC31s	MED28	-0.0706244	ENSG00000118579	-0.841616	0.409471	0.612468
ARC31_1	all_otherARC31s	TRAF2	-0.145861	ENSG00000127191	-0.841779	0.409526	0.795634
ARC31_4	all_otherARC31s	CLCN2	-0.157829	ENSG00000114859	-0.842674	0.409552	0.602208
ARC31_1	all_otherARC31s	CRYZ	-0.0899415	ENSG00000116791	-0.841666	0.409588	0.795634
ARC31_1	all_otherARC31s	FAN1	0.0645564	ENSG00000198690	0.841641	0.409601	0.795634
ARC31_2	all_otherARC31s	CBFA2T2	-0.0879975	ENSG00000078699	-0.841361	0.409611	0.61258
ARC31_2	all_otherARC31s	CTU2	0.103533	ENSG00000174177	0.841206	0.409696	0.61258
ARC31_2	all_otherARC31s	ZFP90	-0.0622398	ENSG00000184939	-0.841062	0.409775	0.61258
ARC31_2	all_otherARC31s	TIMM17A	0.0617723	ENSG00000134375	0.841008	0.409804	0.61258
ARC31_2	all_otherARC31s	RETREG2	0.0654086	ENSG00000144567	0.840969	0.409825	0.61258
ARC31_1	all_otherARC31s	MIDN	-0.156684	ENSG00000167470	-0.841217	0.409834	0.795719
ARC31_2	all_otherARC31s	LACTB	-0.112553	ENSG00000103642	-0.840924	0.40985	0.61258
ARC31_1	all_otherARC31s	KCNT2	0.0931654	ENSG00000162687	0.841146	0.409872	0.795719
ARC31_1	all_otherARC31s	EDNRB	0.158017	ENSG00000136160	0.841146	0.409872	0.795719
ARC31_1	all_otherARC31s	CAT	-0.154995	ENSG00000121691	-0.841123	0.409885	0.795719
ARC31_3	all_otherARC31s	SH2D3C	-0.181558	ENSG00000095370	-0.843985	0.409886	0.59555
ARC31_4	all_otherARC31s	DUSP1	-0.251369	ENSG00000120129	-0.842048	0.409893	0.602606
ARC31_2	all_otherARC31s	FLNA	-0.137685	ENSG00000196924	-0.840835	0.409899	0.61258
ARC31_4	all_otherARC31s	AKAP8	0.0761539	ENSG00000105127	0.841949	0.409947	0.602606
ARC31_4	all_otherARC31s	SNX12	-0.0661408	ENSG00000147164	-0.841928	0.409959	0.602606
ARC31_3	all_otherARC31s	ACOX1	0.0987271	ENSG00000161533	0.843803	0.409985	0.59563
ARC31_4	all_otherARC31s	NBL1	-0.064492	ENSG00000158747	-0.841859	0.409997	0.602606
ARC31_4	all_otherARC31s	TTC23	-0.121006	ENSG00000103852	-0.841767	0.410047	0.602612
ARC31_1	all_otherARC31s	CALM1	0.0427592	ENSG00000198668	0.840753	0.410087	0.795826
ARC31_4	all_otherARC31s	TMEM184C	-0.0570214	ENSG00000164168	-0.841692	0.410088	0.602612
ARC31_2	all_otherARC31s	SPTAN1	0.0460257	ENSG00000197694	0.840402	0.410136	0.612713
ARC31_2	all_otherARC31s	VDAC2	0.053479	ENSG00000165637	0.840365	0.410156	0.612713
ARC31_1	all_otherARC31s	ARFGAP1	0.0666198	ENSG00000101199	0.840592	0.410176	0.795826
ARC31_1	all_otherARC31s	ZNF200	0.0920585	ENSG00000010539	0.840569	0.410188	0.795826
ARC31_2	all_otherARC31s	TPM1	0.0927194	ENSG00000140416	0.840306	0.410189	0.612713
ARC31_2	all_otherARC31s	AKR1C3	0.200734	ENSG00000196139	0.840305	0.410189	0.612713
ARC31_3	all_otherARC31s	FCSK	-0.495188	ENSG00000157353	-0.843341	0.410236	0.595932
ARC31_1	all_otherARC31s	SHC4	0.163688	ENSG00000185634	0.840381	0.410291	0.795826
ARC31_1	all_otherARC31s	TMIE	0.122881	ENSG00000181585	0.840331	0.410318	0.795826
ARC31_1	all_otherARC31s	SLC30A10	0.0955606	ENSG00000196660	0.840244	0.410366	0.795826
ARC31_2	all_otherARC31s	C1orf174	0.112513	ENSG00000198912	0.839945	0.410387	0.612855
ARC31_3	all_otherARC31s	RBM12B	-0.455787	ENSG00000183808	-0.843018	0.410412	0.596124
ARC31_2	all_otherARC31s	AGFG1	0.0599244	ENSG00000173744	0.83989	0.410417	0.612855
ARC31_1	all_otherARC31s	RBAK	0.147714	ENSG00000146587	0.840136	0.410425	0.795826
ARC31_1	all_otherARC31s	TRPT1	-0.0804306	ENSG00000149743	-0.840129	0.410429	0.795826
ARC31_2	all_otherARC31s	NAA35	-0.12897	ENSG00000135040	-0.839787	0.410473	0.612855
ARC31_1	all_otherARC31s	MLF2	-0.0423068	ENSG00000089693	-0.840037	0.41048	0.795826
ARC31_2	all_otherARC31s	FARP2	-0.0943673	ENSG00000006607	-0.839763	0.410486	0.612855
ARC31_4	all_otherARC31s	SVBP	-0.0852594	ENSG00000177868	-0.840877	0.410533	0.603202
ARC31_1	all_otherARC31s	CAND2	-0.114649	ENSG00000144712	-0.839865	0.410574	0.795892
ARC31_4	all_otherARC31s	ATG101	-0.0743994	ENSG00000123395	-0.840617	0.410676	0.603347
ARC31_3	all_otherARC31s	DNASE2	-0.191393	ENSG00000105612	-0.842519	0.410684	0.596455
ARC31_1	all_otherARC31s	RHOA	-0.0545445	ENSG00000067560	-0.839275	0.410897	0.796402
ARC31_4	all_otherARC31s	CRBN	0.0556085	ENSG00000113851	0.840136	0.410939	0.60367
ARC31_2	all_otherARC31s	ERCC6L2	0.0972835	ENSG00000182150	0.838896	0.410962	0.61349
ARC31_2	all_otherARC31s	RSPRY1	-0.114572	ENSG00000159579	-0.838783	0.411024	0.613494
ARC31_1	all_otherARC31s	PHF20	-0.0539072	ENSG00000025293	-0.839044	0.411024	0.796531
ARC31_3	all_otherARC31s	AMER2	-0.201618	ENSG00000165566	-0.841884	0.41103	0.59682
ARC31_3	all_otherARC31s	VWA8	-0.175795	ENSG00000102763	-0.841833	0.411058	0.59682
ARC31_3	all_otherARC31s	RPL18A	0.140901	ENSG00000105640	0.841765	0.411095	0.59682
ARC31_4	all_otherARC31s	PTPN21	-0.0936457	ENSG00000070778	-0.83983	0.411106	0.603851
ARC31_2	all_otherARC31s	ZGPAT	0.0979049	ENSG00000197114	0.838622	0.411113	0.613494
ARC31_2	all_otherARC31s	RBM27	-0.115039	ENSG00000091009	-0.838615	0.411116	0.613494
ARC31_3	all_otherARC31s	NRBP1	-0.098436	ENSG00000115216	-0.841688	0.411137	0.59682
ARC31_3	all_otherARC31s	PPDPF	0.117003	ENSG00000125534	0.841656	0.411154	0.59682
ARC31_4	all_otherARC31s	AC009309.1	0.348436	ENSG00000273080	0.839638	0.411211	0.603942
ARC31_2	all_otherARC31s	CASP9	-0.142808	ENSG00000132906	-0.838437	0.411214	0.613549
ARC31_3	all_otherARC31s	NUB1	-0.111755	ENSG00000013374	-0.841496	0.411241	0.596883
ARC31_2	all_otherARC31s	C3orf33	-0.119005	ENSG00000174928	-0.838364	0.411254	0.613549
ARC31_1	all_otherARC31s	TRA2B	-0.093528	ENSG00000136527	-0.83862	0.411256	0.796793
ARC31_1	all_otherARC31s	TRMT112	-0.0417974	ENSG00000173113	-0.838503	0.41132	0.796793
ARC31_1	all_otherARC31s	LRRC3	0.150114	ENSG00000160233	0.838469	0.411339	0.796793
ARC31_4	all_otherARC31s	RNF139	0.0999968	ENSG00000170881	0.839353	0.411367	0.603942
ARC31_4	all_otherARC31s	ZNF155	-0.335298	ENSG00000204920	-0.839343	0.411373	0.603942
ARC31_4	all_otherARC31s	ARL3	-0.0558435	ENSG00000138175	-0.839327	0.411381	0.603942
ARC31_1	all_otherARC31s	C2orf27A	0.101958	ENSG00000287151	0.83834	0.41141	0.796815
ARC31_2	all_otherARC31s	GLRB	0.0693841	ENSG00000109738	0.838035	0.411435	0.613743
ARC31_4	all_otherARC31s	CNOT10	0.0567586	ENSG00000182973	0.839217	0.411442	0.603942
ARC31_4	all_otherARC31s	MAN1B1-DT	0.118827	ENSG00000268996	0.839179	0.411462	0.603942
ARC31_4	all_otherARC31s	SIPA1L2	0.0980567	ENSG00000116991	0.83916	0.411473	0.603942
ARC31_2	all_otherARC31s	ZDHHC14	0.066776	ENSG00000175048	0.837904	0.411506	0.613775
ARC31_4	all_otherARC31s	CSTB	-0.0541268	ENSG00000160213	-0.838898	0.411617	0.604088
ARC31_2	all_otherARC31s	SMIM26	-0.0960143	ENSG00000232388	-0.837651	0.411646	0.613907
ARC31_3	all_otherARC31s	AC079174.2	0.121771	ENSG00000277715	0.840716	0.411667	0.597437
ARC31_4	all_otherARC31s	MRPL13	0.066317	ENSG00000172172	0.83875	0.411697	0.604143
ARC31_3	all_otherARC31s	XPC	0.166667	ENSG00000154767	0.840597	0.411732	0.597468
ARC31_2	all_otherARC31s	AC007325.4	0.0753129	ENSG00000278817	0.83745	0.411756	0.613967
ARC31_2	all_otherARC31s	RBM42	0.0637511	ENSG00000126254	0.837361	0.411805	0.613967
ARC31_3	all_otherARC31s	SIKE1	0.0892746	ENSG00000052723	0.840451	0.411811	0.597475
ARC31_3	all_otherARC31s	GSTM5	0.203053	ENSG00000134201	0.840426	0.411825	0.597475
ARC31_4	all_otherARC31s	AVPR1A	-0.209983	ENSG00000166148	-0.838508	0.41183	0.604274
ARC31_2	all_otherARC31s	AK1	-0.0890314	ENSG00000106992	-0.837299	0.411839	0.613967
ARC31_1	all_otherARC31s	KLF6	0.185375	ENSG00000067082	0.837529	0.411856	0.797437
ARC31_2	all_otherARC31s	ARMH4	0.102233	ENSG00000139971	0.83721	0.411888	0.613967
ARC31_1	all_otherARC31s	NSMCE1	0.0514507	ENSG00000169189	0.837456	0.411895	0.797437
ARC31_1	all_otherARC31s	JRKL	0.203081	ENSG00000183340	0.837371	0.411942	0.797437
ARC31_1	all_otherARC31s	TNS1	-0.0901078	ENSG00000079308	-0.837217	0.412027	0.797437
ARC31_4	all_otherARC31s	ZNF687	0.104087	ENSG00000143373	0.838083	0.412063	0.604552
ARC31_1	all_otherARC31s	HIPK1	0.0712558	ENSG00000163349	0.837099	0.412092	0.797437
ARC31_3	all_otherARC31s	QRSL1	-0.499982	ENSG00000130348	-0.839928	0.412097	0.597806
ARC31_1	all_otherARC31s	FAM221A	-0.0971709	ENSG00000188732	-0.836982	0.412156	0.797437
ARC31_2	all_otherARC31s	NUDT6	0.0991271	ENSG00000170917	0.836708	0.412163	0.614302
ARC31_3	all_otherARC31s	RHBDF1	-0.520491	ENSG00000007384	-0.839791	0.412172	0.597851
ARC31_3	all_otherARC31s	PIGF	-0.132655	ENSG00000151665	-0.839708	0.412217	0.597853
ARC31_2	all_otherARC31s	ISCA1	0.0523156	ENSG00000135070	0.836606	0.41222	0.614311
ARC31_1	all_otherARC31s	THAP2	-0.0849002	ENSG00000173451	-0.836819	0.412245	0.797437
ARC31_1	all_otherARC31s	GHRH	0.248621	ENSG00000118702	0.836779	0.412267	0.797437
ARC31_1	all_otherARC31s	PI4KB	0.0599127	ENSG00000143393	0.836745	0.412286	0.797437
ARC31_2	all_otherARC31s	ANKRD13B	0.125476	ENSG00000198720	0.836485	0.412286	0.614335
ARC31_1	all_otherARC31s	ADIRF	0.146421	ENSG00000148671	0.836593	0.41237	0.797437
ARC31_4	all_otherARC31s	EXTL2	0.0655631	ENSG00000162694	0.83751	0.412377	0.604948
ARC31_1	all_otherARC31s	ARHGAP29	-0.15003	ENSG00000137962	-0.836491	0.412425	0.797437
ARC31_2	all_otherARC31s	PGRMC1	0.0607526	ENSG00000101856	0.836157	0.412466	0.614528
ARC31_3	all_otherARC31s	ANKRD36C	0.278346	ENSG00000174501	0.839215	0.412486	0.59818
ARC31_1	all_otherARC31s	FAM3C	-0.0476152	ENSG00000196937	-0.836374	0.41249	0.797437
ARC31_1	all_otherARC31s	AC010969.2	-0.105263	ENSG00000269973	-0.836306	0.412527	0.797437
ARC31_2	all_otherARC31s	CEP192	0.110946	ENSG00000101639	0.836012	0.412546	0.614572
ARC31_3	all_otherARC31s	LDAH	-0.115075	ENSG00000118961	-0.839093	0.412553	0.598213
ARC31_1	all_otherARC31s	BMP8A	-0.174245	ENSG00000183682	-0.836218	0.412576	0.797437
ARC31_4	all_otherARC31s	GRAMD1B	-0.0733322	ENSG00000023171	-0.837115	0.412594	0.605202
ARC31_3	all_otherARC31s	ZNF219	0.13875	ENSG00000165804	0.839	0.412604	0.598223
ARC31_1	all_otherARC31s	AL604028.1	-0.208112	ENSG00000230896	-0.836079	0.412652	0.797437
ARC31_4	all_otherARC31s	CCDC82	0.0535937	ENSG00000149231	0.836989	0.412663	0.60524
ARC31_3	all_otherARC31s	POLG2	-0.583247	ENSG00000256525	-0.838822	0.412701	0.598301
ARC31_1	all_otherARC31s	POGLUT3	-0.151585	ENSG00000178202	-0.835975	0.412709	0.797437
ARC31_4	all_otherARC31s	BICD1	-0.0794012	ENSG00000151746	-0.836901	0.412711	0.605246
ARC31_1	all_otherARC31s	SCAMP1-AS1	-0.072762	ENSG00000245556	-0.835879	0.412762	0.797437
ARC31_4	all_otherARC31s	GZMB	-0.481871	ENSG00000100453	-0.836701	0.412821	0.605283
ARC31_4	all_otherARC31s	VPS16	0.095153	ENSG00000215305	0.836695	0.412824	0.605283
ARC31_1	all_otherARC31s	SEL1L3	-0.133569	ENSG00000091490	-0.835727	0.412845	0.797437
ARC31_1	all_otherARC31s	RAB14	-0.052491	ENSG00000119396	-0.835676	0.412874	0.797437
ARC31_2	all_otherARC31s	CLIC1	0.177345	ENSG00000213719	0.835295	0.412941	0.615084
ARC31_1	all_otherARC31s	DLG5	-0.0811217	ENSG00000151208	-0.835543	0.412947	0.797462
ARC31_3	all_otherARC31s	SMARCE1	0.0850484	ENSG00000073584	0.838321	0.412975	0.598519
ARC31_3	all_otherARC31s	APOL2	-0.101928	ENSG00000128335	-0.838312	0.41298	0.598519
ARC31_3	all_otherARC31s	FAM76A	-0.173886	ENSG00000009780	-0.838305	0.412984	0.598519
ARC31_4	all_otherARC31s	NOP14	0.101268	ENSG00000087269	0.836316	0.413033	0.60549
ARC31_4	all_otherARC31s	EXD2	-0.0893063	ENSG00000081177	-0.836279	0.413053	0.60549
ARC31_1	all_otherARC31s	MAPKAP1	-0.0595619	ENSG00000119487	-0.835336	0.413061	0.797513
ARC31_2	all_otherARC31s	NLK	0.0700286	ENSG00000087095	0.835023	0.41309	0.615231
ARC31_1	all_otherARC31s	GABPB1-IT1	-0.0681581	ENSG00000285410	-0.835277	0.413093	0.797513
ARC31_4	all_otherARC31s	MIR29B2CHG	0.123917	ENSG00000203709	0.836187	0.413103	0.6055
ARC31_3	all_otherARC31s	URGCP	-0.148339	ENSG00000106608	-0.837872	0.41322	0.598798
ARC31_2	all_otherARC31s	KHDRBS2	-0.106326	ENSG00000112232	-0.834593	0.413328	0.615464
ARC31_3	all_otherARC31s	UBXN6	-0.0718773	ENSG00000167671	-0.83764	0.413347	0.598886
ARC31_2	all_otherARC31s	UQCC3	0.105011	ENSG00000204922	0.834523	0.413366	0.615464
ARC31_1	all_otherARC31s	SCRN2	-0.0855514	ENSG00000141295	-0.834781	0.413366	0.797919
ARC31_4	all_otherARC31s	NMNAT2	0.0638963	ENSG00000157064	0.835695	0.413373	0.605831
ARC31_3	all_otherARC31s	DECR1	0.163884	ENSG00000104325	0.83758	0.41338	0.598886
ARC31_3	all_otherARC31s	MKX	-0.663701	ENSG00000150051	-0.83752	0.413413	0.598886
ARC31_1	all_otherARC31s	ATF4	-0.0774323	ENSG00000128272	-0.834676	0.413424	0.797919
ARC31_4	all_otherARC31s	C1orf43	0.0458321	ENSG00000143612	0.835548	0.413454	0.605831
ARC31_4	all_otherARC31s	CAMTA1	-0.0552701	ENSG00000171735	-0.835537	0.41346	0.605831
ARC31_2	all_otherARC31s	RBM12	-0.0648463	ENSG00000244462	-0.834341	0.413466	0.615464
ARC31_2	all_otherARC31s	ANAPC11	0.065535	ENSG00000141552	0.834287	0.413496	0.615464
ARC31_3	all_otherARC31s	AK9	-0.506439	ENSG00000155085	-0.837315	0.413525	0.598985
ARC31_4	all_otherARC31s	SPRED1	-0.0848296	ENSG00000166068	-0.835418	0.413526	0.605862
ARC31_2	all_otherARC31s	PDZD4	0.0759747	ENSG00000067840	0.834194	0.413547	0.615464
ARC31_2	all_otherARC31s	SYAP1	0.0640461	ENSG00000169895	0.834188	0.413551	0.615464
ARC31_3	all_otherARC31s	LRRC61	-0.144671	ENSG00000127399	-0.837228	0.413573	0.59899
ARC31_4	all_otherARC31s	COPZ1	0.042184	ENSG00000111481	0.835214	0.413638	0.605963
ARC31_3	all_otherARC31s	ACSF3	0.102657	ENSG00000176715	0.837036	0.413678	0.599079
ARC31_1	all_otherARC31s	ALG9	-0.0715659	ENSG00000086848	-0.834166	0.413705	0.798293
ARC31_2	all_otherARC31s	DDIT4	0.144313	ENSG00000168209	0.8339	0.413709	0.615625
ARC31_1	all_otherARC31s	INPP5A	0.0652642	ENSG00000068383	0.833861	0.413873	0.798293
ARC31_4	all_otherARC31s	ATP5F1E	0.0701516	ENSG00000124172	0.834736	0.4139	0.606283
ARC31_1	all_otherARC31s	DBF4	0.119388	ENSG00000006634	0.833742	0.413938	0.798293
ARC31_3	all_otherARC31s	EEF1AKNMT	-0.185579	ENSG00000010165	-0.836524	0.413958	0.599397
ARC31_2	all_otherARC31s	BRINP1	0.0858809	ENSG00000078725	0.833444	0.413961	0.615923
ARC31_3	all_otherARC31s	UBE2W	-0.140785	ENSG00000104343	-0.836474	0.413986	0.599397
ARC31_1	all_otherARC31s	EIF4ENIF1	-0.0689561	ENSG00000184708	-0.833627	0.414002	0.798293
ARC31_1	all_otherARC31s	FASTKD3	-0.125858	ENSG00000124279	-0.833625	0.414003	0.798293
ARC31_1	all_otherARC31s	TMEM177	-0.168844	ENSG00000144120	-0.833565	0.414036	0.798293
ARC31_1	all_otherARC31s	SPATA20	0.0586449	ENSG00000006282	0.833559	0.414039	0.798293
ARC31_3	all_otherARC31s	ECHDC3	-0.605641	ENSG00000134463	-0.836358	0.414049	0.599425
ARC31_4	all_otherARC31s	CLTRN	0.151291	ENSG00000147003	0.834374	0.414099	0.60651
ARC31_4	all_otherARC31s	FAM160B2	0.0647799	ENSG00000158863	0.834209	0.41419	0.60653
ARC31_4	all_otherARC31s	ROGDI	0.0624593	ENSG00000067836	0.83419	0.414201	0.60653
ARC31_4	all_otherARC31s	MARS2	0.0785932	ENSG00000247626	0.834026	0.414291	0.606598
ARC31_3	all_otherARC31s	SLC29A3	-0.431493	ENSG00000198246	-0.835865	0.414319	0.599719
ARC31_3	all_otherARC31s	YES1	0.182433	ENSG00000176105	0.835827	0.41434	0.599719
ARC31_2	all_otherARC31s	FANCL	0.0822078	ENSG00000115392	0.832743	0.414347	0.616423
ARC31_4	all_otherARC31s	SERHL2	-0.10393	ENSG00000183569	-0.833775	0.414429	0.606708
ARC31_1	all_otherARC31s	SPACA9	-0.0651266	ENSG00000165698	-0.832552	0.414594	0.799162
ARC31_4	all_otherARC31s	KHDRBS2-OT	-0.31852	ENSG00000250686	-0.833458	0.414604	0.606708
ARC31_1	all_otherARC31s	SYT4	0.0490661	ENSG00000132872	0.832511	0.414617	0.799162
ARC31_4	all_otherARC31s	ALAD	-0.078713	ENSG00000148218	-0.833339	0.414669	0.606708
ARC31_1	all_otherARC31s	S100B	-0.0900149	ENSG00000160307	-0.832414	0.41467	0.799162
ARC31_4	all_otherARC31s	ELF2	-0.0633331	ENSG00000109381	-0.833315	0.414682	0.606708
ARC31_4	all_otherARC31s	PLAA	0.0626135	ENSG00000137055	0.833271	0.414706	0.606708
ARC31_4	all_otherARC31s	DIO2	-0.152807	ENSG00000211448	-0.833249	0.414718	0.606708
ARC31_2	all_otherARC31s	HCCS	0.105399	ENSG00000004961	0.832008	0.414753	0.616951
ARC31_4	all_otherARC31s	OSGEP	-0.0594574	ENSG00000092094	-0.833171	0.414761	0.606708
ARC31_4	all_otherARC31s	TRA2B	0.0914432	ENSG00000136527	0.833158	0.414769	0.606708
ARC31_4	all_otherARC31s	ORC4	0.0598828	ENSG00000115947	0.833096	0.414803	0.606708
ARC31_2	all_otherARC31s	PPP1R3E	0.079012	ENSG00000235194	0.831911	0.414806	0.616955
ARC31_4	all_otherARC31s	UXS1	0.105635	ENSG00000115652	0.833049	0.414829	0.606708
ARC31_3	all_otherARC31s	PEX19	-0.0857243	ENSG00000162735	-0.834891	0.414853	0.600397
ARC31_4	all_otherARC31s	CXorf56	0.0946081	ENSG00000018610	0.832976	0.414869	0.606708
ARC31_4	all_otherARC31s	FARSA	0.0697407	ENSG00000179115	0.832933	0.414892	0.606708
ARC31_4	all_otherARC31s	KLHL23	-0.0844729	ENSG00000213160	-0.832788	0.414972	0.606761
ARC31_2	all_otherARC31s	DDRGK1	0.0737513	ENSG00000198171	0.831601	0.414977	0.617124
ARC31_3	all_otherARC31s	TRAPPC9	0.101514	ENSG00000167632	0.834661	0.414979	0.600454
ARC31_3	all_otherARC31s	ARRDC4	-0.506952	ENSG00000140450	-0.834659	0.41498	0.600454
ARC31_2	all_otherARC31s	METTL9	0.0818473	ENSG00000197006	0.83152	0.415022	0.617124
ARC31_1	all_otherARC31s	SSTR3	0.194202	ENSG00000278195	0.831754	0.415035	0.799571
ARC31_1	all_otherARC31s	TMEM117	0.120115	ENSG00000139173	0.831752	0.415036	0.799571
ARC31_4	all_otherARC31s	EFNA1	-0.145779	ENSG00000169242	-0.832581	0.415087	0.606864
ARC31_3	all_otherARC31s	MTMR4	0.118328	ENSG00000108389	0.834421	0.41511	0.600579
ARC31_1	all_otherARC31s	MORC3	0.0911362	ENSG00000159256	0.831583	0.415129	0.799571
ARC31_2	all_otherARC31s	VTA1	0.0598027	ENSG00000009844	0.831297	0.415145	0.617154
ARC31_2	all_otherARC31s	PGBD5	0.0549276	ENSG00000177614	0.831213	0.415191	0.617154
ARC31_2	all_otherARC31s	COIL	-0.10519	ENSG00000121058	-0.831208	0.415194	0.617154
ARC31_3	all_otherARC31s	ANLN	0.325321	ENSG00000011426	0.834249	0.415205	0.600652
ARC31_1	all_otherARC31s	C10orf88	0.114024	ENSG00000119965	0.831386	0.415237	0.799571
ARC31_4	all_otherARC31s	ATXN7L3B	-0.0391794	ENSG00000253719	-0.832301	0.415241	0.607018
ARC31_1	all_otherARC31s	TM2D2	-0.0496381	ENSG00000169490	-0.831377	0.415242	0.799571
ARC31_1	all_otherARC31s	AC004889.1	-0.284311	ENSG00000244198	-0.831374	0.415244	0.799571
ARC31_4	all_otherARC31s	CXorf40A	-0.183385	ENSG00000197620	-0.832231	0.415279	0.607018
ARC31_3	all_otherARC31s	ZSWIM6	-0.1873	ENSG00000130449	-0.833974	0.415356	0.600806
ARC31_2	all_otherARC31s	TRIM16	0.153265	ENSG00000221926	0.830888	0.415371	0.617342
ARC31_4	all_otherARC31s	MLF1	-0.123468	ENSG00000178053	-0.831929	0.415446	0.607196
ARC31_3	all_otherARC31s	AL451165.2	0.189777	ENSG00000272288	0.833779	0.415463	0.600897
ARC31_1	all_otherARC31s	CPNE8	0.123795	ENSG00000139117	0.830825	0.415547	0.800038
ARC31_2	all_otherARC31s	SEPTIN5	0.136439	ENSG00000184702	0.830551	0.415557	0.617542
ARC31_3	all_otherARC31s	ISY1	-0.533618	ENSG00000240682	-0.833591	0.415566	0.600982
ARC31_4	all_otherARC31s	VPS26C	-0.0636806	ENSG00000157538	-0.83167	0.415588	0.607341
ARC31_2	all_otherARC31s	PPIB	-0.0955923	ENSG00000166794	-0.830434	0.415622	0.617558
ARC31_4	all_otherARC31s	TRAM1	0.0620398	ENSG00000067167	0.831572	0.415642	0.607356
ARC31_2	all_otherARC31s	CHMP4B	0.0785847	ENSG00000101421	0.830348	0.415669	0.617558
ARC31_3	all_otherARC31s	IPO11	-0.494531	ENSG00000086200	-0.833332	0.415708	0.601124
ARC31_4	all_otherARC31s	PLEKHA3	0.0580628	ENSG00000116095	0.831444	0.415713	0.607394
ARC31_1	all_otherARC31s	FBXO21	-0.0500529	ENSG00000135108	-0.830487	0.415734	0.800281
ARC31_2	all_otherARC31s	AC046134.2	-0.162916	ENSG00000248932	-0.830225	0.415737	0.617584
ARC31_4	all_otherARC31s	BBOF1	-0.104143	ENSG00000119636	-0.831312	0.415786	0.607412
ARC31_2	all_otherARC31s	SCN3A	-0.0760494	ENSG00000153253	-0.830128	0.415791	0.617588
ARC31_1	all_otherARC31s	SDHAF1	-0.121802	ENSG00000205138	-0.830346	0.415812	0.800316
ARC31_4	all_otherARC31s	RAB37	-0.147253	ENSG00000172794	-0.831263	0.415813	0.607412
ARC31_1	all_otherARC31s	KATNBL1	0.067556	ENSG00000134152	0.830179	0.415904	0.800377
ARC31_4	all_otherARC31s	CRYZ	0.0765305	ENSG00000116791	0.831061	0.415924	0.607511
ARC31_2	all_otherARC31s	TBL1XR1	-0.0656801	ENSG00000177565	-0.829742	0.416004	0.617829
ARC31_1	all_otherARC31s	GHITM	-0.0492238	ENSG00000165678	-0.829922	0.416046	0.800409
ARC31_1	all_otherARC31s	MEX3B	0.132074	ENSG00000183496	0.829902	0.416057	0.800409
ARC31_2	all_otherARC31s	TNFAIP1	-0.153392	ENSG00000109079	-0.829608	0.416078	0.617864
ARC31_1	all_otherARC31s	PTHLH	0.304836	ENSG00000087494	0.829821	0.416102	0.800409
ARC31_3	all_otherARC31s	MMP24	-0.49778	ENSG00000125966	-0.832425	0.416206	0.601745
ARC31_2	all_otherARC31s	CABLES1	0.105334	ENSG00000134508	0.829341	0.416226	0.618008
ARC31_3	all_otherARC31s	PCMTD2	-0.108465	ENSG00000203880	-0.832338	0.416254	0.601745
ARC31_3	all_otherARC31s	RPTOR	-0.165148	ENSG00000141564	-0.83231	0.41627	0.601745
ARC31_2	all_otherARC31s	GPATCH8	-0.134315	ENSG00000186566	-0.829221	0.416292	0.618031
ARC31_4	all_otherARC31s	LNX2	0.143067	ENSG00000139517	0.830355	0.416314	0.607983
ARC31_4	all_otherARC31s	AL359513.1	-0.305325	ENSG00000278238	-0.830315	0.416336	0.607983
ARC31_1	all_otherARC31s	SFMBT2	-0.0941024	ENSG00000198879	-0.829334	0.416371	0.800812
ARC31_3	all_otherARC31s	TLK1	-0.164267	ENSG00000198586	-0.832064	0.416405	0.601876
ARC31_2	all_otherARC31s	PSMA7	-0.064628	ENSG00000101182	-0.828944	0.416445	0.618178
ARC31_2	all_otherARC31s	VWA8	0.130683	ENSG00000102763	0.828858	0.416493	0.618178
ARC31_1	all_otherARC31s	ORMDL1	-0.0439505	ENSG00000128699	-0.829094	0.416504	0.80095
ARC31_2	all_otherARC31s	PRKAR2B	0.0715408	ENSG00000005249	0.828749	0.416554	0.618192
ARC31_3	all_otherARC31s	ASL	-0.22722	ENSG00000126522	-0.83165	0.416632	0.602141
ARC31_2	all_otherARC31s	APEX2	-0.183565	ENSG00000169188	-0.828579	0.416647	0.618256
ARC31_2	all_otherARC31s	HEXIM1	0.0691069	ENSG00000186834	0.828424	0.416733	0.618308
ARC31_4	all_otherARC31s	C11orf97	-0.134514	ENSG00000257057	-0.829472	0.416801	0.608599
ARC31_1	all_otherARC31s	HDAC2	0.0497697	ENSG00000196591	0.828464	0.416852	0.801321
ARC31_1	all_otherARC31s	CALCB	-0.226003	ENSG00000175868	-0.828435	0.416869	0.801321
ARC31_1	all_otherARC31s	ZC4H2	-0.101027	ENSG00000126970	-0.828418	0.416878	0.801321
ARC31_2	all_otherARC31s	MTMR12	-0.111832	ENSG00000150712	-0.828149	0.416886	0.618458
ARC31_3	all_otherARC31s	SIAH1	0.173686	ENSG00000196470	0.831174	0.416894	0.602455
ARC31_4	all_otherARC31s	AL139424.2	-0.148135	ENSG00000284642	-0.829293	0.4169	0.608616
ARC31_4	all_otherARC31s	SMIM15	0.0685142	ENSG00000188725	0.829291	0.416901	0.608616
ARC31_1	all_otherARC31s	CDHR1	-0.12116	ENSG00000148600	-0.828302	0.416942	0.801328
ARC31_3	all_otherARC31s	TMEM9B	0.0708571	ENSG00000175348	0.831062	0.416956	0.602479
ARC31_2	all_otherARC31s	DNHD1	0.156987	ENSG00000179532	0.827996	0.416971	0.618509
ARC31_3	all_otherARC31s	CCDC18-AS1	-0.52749	ENSG00000223745	-0.830904	0.417043	0.602479
ARC31_3	all_otherARC31s	DCHS2	-0.441386	ENSG00000197410	-0.830904	0.417043	0.602479
ARC31_1	all_otherARC31s	STON2	0.136924	ENSG00000140022	0.828119	0.417043	0.801407
ARC31_3	all_otherARC31s	SDF4	-0.0877152	ENSG00000078808	-0.830783	0.417109	0.602511
ARC31_2	all_otherARC31s	RNF139	-0.0884638	ENSG00000170881	-0.827689	0.41714	0.618685
ARC31_3	all_otherARC31s	UQCC2	-0.11045	ENSG00000137288	-0.830695	0.417158	0.602517
ARC31_1	all_otherARC31s	UQCRQ	-0.0600821	ENSG00000164405	-0.827868	0.417182	0.801445
ARC31_1	all_otherARC31s	STX12	-0.0487143	ENSG00000117758	-0.827865	0.417184	0.801445
ARC31_3	all_otherARC31s	TIMM8A	-0.479746	ENSG00000126953	-0.830516	0.417256	0.602595
ARC31_1	all_otherARC31s	PRPSAP1	-0.0462866	ENSG00000161542	-0.827681	0.417286	0.801476
ARC31_1	all_otherARC31s	RPL39	0.065379	ENSG00000198918	0.827618	0.417321	0.801476
ARC31_2	all_otherARC31s	GIMAP4	0.326061	ENSG00000133574	0.827265	0.417375	0.618958
ARC31_2	all_otherARC31s	FRMD8	0.151377	ENSG00000126391	0.827171	0.417428	0.61896
ARC31_3	all_otherARC31s	CYB5R2	-0.522457	ENSG00000166394	-0.830198	0.417431	0.602784
ARC31_1	all_otherARC31s	ZFP37	0.112229	ENSG00000136866	0.827396	0.417443	0.80151
ARC31_1	all_otherARC31s	ASF1A	0.0664239	ENSG00000111875	0.827314	0.417489	0.80151
ARC31_4	all_otherARC31s	GGH	-0.0810164	ENSG00000137563	-0.828194	0.417507	0.609403
ARC31_1	all_otherARC31s	PHF5A	0.0707802	ENSG00000100410	0.827258	0.41752	0.80151
ARC31_4	all_otherARC31s	PTDSS2	-0.062339	ENSG00000174915	-0.828157	0.417527	0.609403
ARC31_2	all_otherARC31s	CMC1	-0.101591	ENSG00000187118	-0.826987	0.417529	0.619
ARC31_2	all_otherARC31s	SCAF1	-0.084816	ENSG00000126461	-0.826938	0.417557	0.619
ARC31_3	all_otherARC31s	VASP	-0.472778	ENSG00000125753	-0.829928	0.41758	0.602935
ARC31_2	all_otherARC31s	ZNF814	-0.180359	ENSG00000204514	-0.826796	0.417635	0.619042
ARC31_2	all_otherARC31s	SMIM17	0.0995544	ENSG00000268182	0.826678	0.4177	0.619063
ARC31_3	all_otherARC31s	TIMM21	-0.0966467	ENSG00000075336	-0.829687	0.417713	0.603025
ARC31_3	all_otherARC31s	SOX1	-0.136911	ENSG00000182968	-0.829654	0.417731	0.603025
ARC31_4	all_otherARC31s	MAP7D2	0.0926273	ENSG00000184368	0.827729	0.417764	0.609684
ARC31_2	all_otherARC31s	ABHD2	-0.0926005	ENSG00000140526	-0.826532	0.417782	0.619107
ARC31_3	all_otherARC31s	NT5C3B	-0.0933232	ENSG00000141698	-0.829447	0.417845	0.603126
ARC31_4	all_otherARC31s	LSAMP	-0.0575491	ENSG00000185565	-0.827521	0.417879	0.609735
ARC31_4	all_otherARC31s	KAZN	-0.0514787	ENSG00000189337	-0.827507	0.417887	0.609735
ARC31_3	all_otherARC31s	GON7	0.129205	ENSG00000170270	0.829311	0.41792	0.60317
ARC31_1	all_otherARC31s	SAMHD1	-0.11216	ENSG00000101347	-0.826454	0.417965	0.802242
ARC31_2	all_otherARC31s	GPC6	-0.148163	ENSG00000183098	-0.82617	0.417982	0.619329
ARC31_3	all_otherARC31s	ZBTB11-AS1	-0.54143	ENSG00000256628	-0.829158	0.418004	0.603225
ARC31_1	all_otherARC31s	PDHX	-0.0651072	ENSG00000110435	-0.826352	0.418022	0.802242
ARC31_3	all_otherARC31s	IRF9	-0.166314	ENSG00000213928	-0.829081	0.418047	0.603225
ARC31_4	all_otherARC31s	WDR46	0.0578078	ENSG00000227057	0.827153	0.418083	0.609902
ARC31_4	all_otherARC31s	CMC4	-0.0934714	ENSG00000182712	-0.82714	0.41809	0.609902
ARC31_3	all_otherARC31s	NUCKS1	0.0850857	ENSG00000069275	0.828884	0.418155	0.603318
ARC31_1	all_otherARC31s	MED8	0.0505961	ENSG00000159479	0.826084	0.418171	0.802411
ARC31_4	all_otherARC31s	MIR762HG	0.155067	ENSG00000260083	0.826875	0.418237	0.610031
ARC31_4	all_otherARC31s	MAGEE1	0.0758503	ENSG00000198934	0.826792	0.418282	0.610031
ARC31_3	all_otherARC31s	CD24	0.24682	ENSG00000272398	0.828613	0.418304	0.603469
ARC31_4	all_otherARC31s	DHRS3	-0.101599	ENSG00000162496	-0.826741	0.418311	0.610031
ARC31_2	all_otherARC31s	VPS18	0.0642175	ENSG00000104142	0.825493	0.418358	0.61981
ARC31_3	all_otherARC31s	DCXR	-0.145581	ENSG00000169738	-0.828511	0.41836	0.603486
ARC31_4	all_otherARC31s	PIGN	0.132742	ENSG00000197563	0.826648	0.418362	0.610042
ARC31_1	all_otherARC31s	BCL10	0.142556	ENSG00000142867	0.825709	0.418379	0.80254
ARC31_1	all_otherARC31s	CHROMR	0.0900193	ENSG00000223960	0.82562	0.418428	0.80254
ARC31_4	all_otherARC31s	FRY	-0.0766835	ENSG00000073910	-0.826522	0.418432	0.610079
ARC31_3	all_otherARC31s	USF1	-0.205767	ENSG00000158773	-0.828271	0.418493	0.603588
ARC31_2	all_otherARC31s	SEC14L1	0.11675	ENSG00000129657	0.825208	0.418516	0.619969
ARC31_1	all_otherARC31s	SCRIB	-0.0530817	ENSG00000180900	-0.825438	0.418529	0.80254
ARC31_3	all_otherARC31s	RAD21	-0.0609633	ENSG00000164754	-0.828171	0.418548	0.603588
ARC31_4	all_otherARC31s	PRPF8	0.0595805	ENSG00000174231	0.82631	0.418549	0.610181
ARC31_3	all_otherARC31s	MAD1L1	0.157161	ENSG00000002822	0.828143	0.418564	0.603588
ARC31_1	all_otherARC31s	C8orf33	0.0523854	ENSG00000182307	0.825326	0.418591	0.80254
ARC31_1	all_otherARC31s	YME1L1	-0.0450926	ENSG00000136758	-0.825314	0.418598	0.80254
ARC31_4	all_otherARC31s	ARMCX1	0.0533212	ENSG00000126947	0.826221	0.418598	0.610181
ARC31_3	all_otherARC31s	RTN4R	-0.480283	ENSG00000040608	-0.828033	0.418624	0.603611
ARC31_4	all_otherARC31s	LINC01574	-0.0817976	ENSG00000248859	-0.826157	0.418634	0.610181
ARC31_1	all_otherARC31s	AL163952.1	0.270169	ENSG00000259868	0.825183	0.41867	0.80254
ARC31_1	all_otherARC31s	SMOX	-0.0962643	ENSG00000088826	-0.825104	0.418714	0.80254
ARC31_1	all_otherARC31s	ERCC2	-0.0694469	ENSG00000104884	-0.825091	0.418722	0.80254
ARC31_3	all_otherARC31s	PTCH2	0.123352	ENSG00000117425	0.827777	0.418765	0.603751
ARC31_2	all_otherARC31s	INPP4A	-0.0623304	ENSG00000040933	-0.824666	0.418817	0.620339
ARC31_4	all_otherARC31s	GPR155	0.0552194	ENSG00000163328	0.825713	0.41888	0.610475
ARC31_2	all_otherARC31s	RNF2	-0.102319	ENSG00000121481	-0.824508	0.418905	0.620394
ARC31_3	all_otherARC31s	NPAS2	-0.15016	ENSG00000170485	-0.827473	0.418933	0.603929
ARC31_1	all_otherARC31s	ERICH2	0.180448	ENSG00000204334	0.824599	0.418994	0.802872
ARC31_1	all_otherARC31s	RGS3	-0.0983778	ENSG00000138835	-0.82456	0.419016	0.802872
ARC31_2	all_otherARC31s	CHMP2B	-0.0748521	ENSG00000083937	-0.824276	0.419034	0.620509
ARC31_3	all_otherARC31s	CDC42SE1	0.14156	ENSG00000197622	0.827279	0.41904	0.603948
ARC31_3	all_otherARC31s	BTF3	-0.105715	ENSG00000145741	-0.82724	0.419062	0.603948
ARC31_3	all_otherARC31s	GNS	-0.0878061	ENSG00000135677	-0.827208	0.419079	0.603948
ARC31_4	all_otherARC31s	PRCC	0.0515301	ENSG00000143294	0.825111	0.419214	0.610897
ARC31_2	all_otherARC31s	MVB12B	0.0880541	ENSG00000196814	0.823873	0.419257	0.620654
ARC31_2	all_otherARC31s	NUP35	0.26931	ENSG00000163002	0.823831	0.41928	0.620654
ARC31_3	all_otherARC31s	RGS14	-0.181157	ENSG00000169220	-0.82684	0.419283	0.604177
ARC31_2	all_otherARC31s	RPL35	0.0592701	ENSG00000136942	0.823823	0.419285	0.620654
ARC31_4	all_otherARC31s	BIN3	-0.0848019	ENSG00000147439	-0.824897	0.419332	0.611005
ARC31_2	all_otherARC31s	ATR	-0.0926946	ENSG00000175054	-0.823725	0.41934	0.62066
ARC31_1	all_otherARC31s	LAMB2	0.147297	ENSG00000172037	0.823873	0.419397	0.803375
ARC31_1	all_otherARC31s	AC116407.2	0.143782	ENSG00000277511	0.82387	0.419399	0.803375
ARC31_4	all_otherARC31s	BTN3A1	-0.0854556	ENSG00000026950	-0.824732	0.419424	0.611074
ARC31_2	all_otherARC31s	GTF2A1	-0.0750436	ENSG00000165417	-0.823558	0.419432	0.620662
ARC31_2	all_otherARC31s	ACD	0.0783847	ENSG00000102977	0.823539	0.419443	0.620662
ARC31_1	all_otherARC31s	TENM4	0.0889359	ENSG00000149256	0.823689	0.4195	0.803451
ARC31_3	all_otherARC31s	ZNF33A	0.127576	ENSG00000189180	0.826437	0.419505	0.604392
ARC31_3	all_otherARC31s	MYO9B	-0.531002	ENSG00000099331	-0.826408	0.419521	0.604392
ARC31_4	all_otherARC31s	ZNF737	-0.0665078	ENSG00000237440	-0.824549	0.419525	0.611158
ARC31_4	all_otherARC31s	PNMA8B	-0.0594143	ENSG00000204851	-0.8244	0.419607	0.611213
ARC31_3	all_otherARC31s	ERMARD	0.1287	ENSG00000130023	0.826228	0.41962	0.604472
ARC31_2	all_otherARC31s	TMEM145	-0.131667	ENSG00000167619	-0.823164	0.419652	0.620894
ARC31_1	all_otherARC31s	KIAA0895L	0.0644557	ENSG00000196123	0.823338	0.419695	0.803601
ARC31_1	all_otherARC31s	PTH2R	0.188252	ENSG00000144407	0.823329	0.4197	0.803601
ARC31_3	all_otherARC31s	NINJ2	-0.559753	ENSG00000171840	-0.826084	0.4197	0.604522
ARC31_4	all_otherARC31s	PPP1R2	0.0467522	ENSG00000184203	0.824122	0.419762	0.611315
ARC31_4	all_otherARC31s	TMEM200A	-0.340185	ENSG00000164484	-0.824016	0.419821	0.611315
ARC31_4	all_otherARC31s	GK5	-0.115888	ENSG00000175066	-0.82401	0.419824	0.611315
ARC31_4	all_otherARC31s	CCDC138	-0.126087	ENSG00000163006	-0.823957	0.419854	0.611315
ARC31_1	all_otherARC31s	PHYHD1	0.167633	ENSG00000175287	0.82304	0.419861	0.803697
ARC31_1	all_otherARC31s	CNOT1	0.0520558	ENSG00000125107	0.822937	0.419918	0.803697
ARC31_1	all_otherARC31s	LINC00092	-0.180182	ENSG00000225194	-0.822913	0.419931	0.803697
ARC31_2	all_otherARC31s	MAIP1	0.107106	ENSG00000162972	0.822651	0.419937	0.62124
ARC31_4	all_otherARC31s	TPPP3	0.0502626	ENSG00000159713	0.82368	0.420007	0.611417
ARC31_4	all_otherARC31s	CCNB1IP1	-0.0724734	ENSG00000100814	-0.823671	0.420012	0.611417
ARC31_2	all_otherARC31s	MUC12	-0.166228	ENSG00000205277	-0.822505	0.420018	0.621285
ARC31_3	all_otherARC31s	NF1	0.0904646	ENSG00000196712	0.825476	0.420036	0.604886
ARC31_1	all_otherARC31s	CBWD5	0.131754	ENSG00000147996	0.822725	0.420036	0.803781
ARC31_3	all_otherARC31s	PTOV1	-0.0682585	ENSG00000104960	-0.825466	0.420042	0.604886
ARC31_1	all_otherARC31s	RSL24D1	0.0471765	ENSG00000137876	0.822594	0.420108	0.803804
ARC31_3	all_otherARC31s	FREM1	0.450186	ENSG00000164946	0.825248	0.420162	0.604995
ARC31_2	all_otherARC31s	DPP10-AS1	-0.221491	ENSG00000235026	-0.822247	0.420162	0.621422
ARC31_4	all_otherARC31s	PIF1	-0.146694	ENSG00000140451	-0.82322	0.420262	0.611717
ARC31_1	all_otherARC31s	TMX3	-0.0650495	ENSG00000166479	-0.822214	0.42032	0.804093
ARC31_4	all_otherARC31s	CNBP	-0.0489596	ENSG00000169714	-0.823014	0.420377	0.611819
ARC31_1	all_otherARC31s	ANKRD34A	0.0941648	ENSG00000272031	0.821992	0.420443	0.804213
ARC31_4	all_otherARC31s	METTL4	-0.0894113	ENSG00000101574	-0.822841	0.420473	0.611847
ARC31_4	all_otherARC31s	RNF19A	-0.0874888	ENSG00000034677	-0.822819	0.420485	0.611847
ARC31_2	all_otherARC31s	ARL13B	-0.361662	ENSG00000169379	-0.821505	0.420574	0.62188
ARC31_1	all_otherARC31s	CAPN7	-0.0631101	ENSG00000131375	-0.821701	0.420605	0.804407
ARC31_3	all_otherARC31s	KDELR2	0.12819	ENSG00000136240	0.824419	0.42062	0.605556
ARC31_2	all_otherARC31s	CCNB1IP1	0.0997494	ENSG00000100814	0.821381	0.420643	0.62188
ARC31_2	all_otherARC31s	GALNT7	0.187584	ENSG00000109586	0.82135	0.420661	0.62188
ARC31_3	all_otherARC31s	IFT57	0.121642	ENSG00000114446	0.824333	0.420668	0.605556
ARC31_3	all_otherARC31s	KDM6B	0.222417	ENSG00000132510	0.824303	0.420685	0.605556
ARC31_1	all_otherARC31s	TCOF1	-0.0749064	ENSG00000070814	-0.821557	0.420685	0.804444
ARC31_2	all_otherARC31s	PHB	-0.0594924	ENSG00000167085	-0.821265	0.420708	0.62188
ARC31_4	all_otherARC31s	EMC6	0.0694199	ENSG00000127774	0.822409	0.420713	0.612081
ARC31_2	all_otherARC31s	UNC13A	0.073699	ENSG00000130477	0.821231	0.420727	0.62188
ARC31_4	all_otherARC31s	LEPR	0.0817929	ENSG00000116678	0.82234	0.420751	0.612081
ARC31_4	all_otherARC31s	DBT	-0.095947	ENSG00000137992	-0.822292	0.420778	0.612081
ARC31_1	all_otherARC31s	CDIPT	-0.0436419	ENSG00000103502	-0.821381	0.420783	0.804515
ARC31_2	all_otherARC31s	ARL6IP4	0.0500368	ENSG00000182196	0.820885	0.42092	0.622089
ARC31_1	all_otherARC31s	ZCCHC8	-0.134346	ENSG00000033030	-0.821061	0.420962	0.80466
ARC31_3	all_otherARC31s	PIGZ	-0.158115	ENSG00000119227	-0.823784	0.420971	0.605862
ARC31_2	all_otherARC31s	ZNF677	-0.134102	ENSG00000197928	-0.820779	0.420979	0.622101
ARC31_1	all_otherARC31s	USP7	0.0510005	ENSG00000187555	0.821027	0.42098	0.80466
ARC31_3	all_otherARC31s	RPL32	0.106926	ENSG00000144713	0.823758	0.420986	0.605862
ARC31_4	all_otherARC31s	H2AFY2	0.103331	ENSG00000099284	0.821914	0.420988	0.612296
ARC31_4	all_otherARC31s	HDAC4-AS1	-0.163034	ENSG00000222020	-0.821782	0.421061	0.612296
ARC31_4	all_otherARC31s	CBFA2T2	0.0550669	ENSG00000078699	0.821762	0.421072	0.612296
ARC31_4	all_otherARC31s	RUFY2	-0.0709874	ENSG00000204130	-0.821707	0.421103	0.612296
ARC31_1	all_otherARC31s	SLC38A5	-0.331135	ENSG00000017483	-0.820799	0.421107	0.804725
ARC31_3	all_otherARC31s	FAM168B	-0.10293	ENSG00000152102	-0.823449	0.421157	0.606044
ARC31_3	all_otherARC31s	SHARPIN	0.130524	ENSG00000179526	0.82327	0.421256	0.606123
ARC31_2	all_otherARC31s	RPL39	0.0747755	ENSG00000198918	0.820189	0.421307	0.622511
ARC31_3	all_otherARC31s	ABRAXAS2	-0.174455	ENSG00000165660	-0.823113	0.421343	0.606158
ARC31_1	all_otherARC31s	DHRS7B	-0.0744181	ENSG00000109016	-0.82037	0.421346	0.804725
ARC31_3	all_otherARC31s	SAMD8	0.126107	ENSG00000156671	0.823066	0.421369	0.606158
ARC31_1	all_otherARC31s	NDUFB8	0.0457031	ENSG00000166136	0.820296	0.421387	0.804725
ARC31_1	all_otherARC31s	NIPA1	-0.0968727	ENSG00000170113	-0.820208	0.421437	0.804725
ARC31_2	all_otherARC31s	CAPRIN2	-0.0907085	ENSG00000110888	-0.819942	0.421446	0.622639
ARC31_1	all_otherARC31s	SRSF5	-0.0585755	ENSG00000100650	-0.820125	0.421483	0.804725
ARC31_1	all_otherARC31s	TPT1-AS1	-0.0586312	ENSG00000170919	-0.820105	0.421494	0.804725
ARC31_2	all_otherARC31s	MGAT5B	0.143401	ENSG00000167889	0.81984	0.421502	0.622647
ARC31_4	all_otherARC31s	DOLK	-0.137665	ENSG00000175283	-0.820965	0.421515	0.612831
ARC31_1	all_otherARC31s	CRK	-0.0731413	ENSG00000167193	-0.82006	0.421519	0.804725
ARC31_1	all_otherARC31s	OTUD4	-0.0821166	ENSG00000164164	-0.820037	0.421532	0.804725
ARC31_1	all_otherARC31s	NEURL2	-0.283354	ENSG00000124257	-0.819986	0.42156	0.804725
ARC31_3	all_otherARC31s	ADM5	-0.426253	ENSG00000224420	-0.822667	0.42159	0.606412
ARC31_4	all_otherARC31s	SNAPC5	0.0805647	ENSG00000174446	0.82082	0.421596	0.612882
ARC31_2	all_otherARC31s	LRRC8D	0.0871985	ENSG00000171492	0.81963	0.421619	0.622744
ARC31_4	all_otherARC31s	TP53RK	-0.0656767	ENSG00000172315	-0.820743	0.421639	0.612882
ARC31_3	all_otherARC31s	BMP8A	-0.402899	ENSG00000183682	-0.822543	0.421659	0.606446
ARC31_1	all_otherARC31s	MAPK12	-0.0769988	ENSG00000188130	-0.819726	0.421705	0.804784
ARC31_1	all_otherARC31s	EIF2AK4	0.0642444	ENSG00000128829	0.819713	0.421712	0.804784
ARC31_3	all_otherARC31s	PCID2	-0.170167	ENSG00000126226	-0.822438	0.421717	0.606466
ARC31_4	all_otherARC31s	GLB1L2	-0.129137	ENSG00000149328	-0.820487	0.421781	0.613025
ARC31_2	all_otherARC31s	VAMP4	0.0564565	ENSG00000117533	0.819339	0.421781	0.622789
ARC31_1	all_otherARC31s	AGFG1	-0.0679094	ENSG00000173744	-0.819568	0.421793	0.804822
ARC31_2	all_otherARC31s	PCDHB14	-0.0957107	ENSG00000120327	-0.819307	0.421799	0.622789
ARC31_2	all_otherARC31s	MDP1	0.0955749	ENSG00000213920	0.8193	0.421803	0.622789
ARC31_4	all_otherARC31s	PJA1	-0.0469712	ENSG00000181191	-0.820399	0.42183	0.613031
ARC31_2	all_otherARC31s	GSTT2B	-0.201526	ENSG00000133433	-0.819195	0.421862	0.6228
ARC31_1	all_otherARC31s	TUBB6	0.314607	ENSG00000176014	0.819417	0.421878	0.804868
ARC31_2	all_otherARC31s	KLHL12	-0.0942075	ENSG00000117153	-0.819095	0.421918	0.622807
ARC31_3	all_otherARC31s	NPL	0.171365	ENSG00000135838	0.82202	0.421949	0.606722
ARC31_3	all_otherARC31s	FAM153CP	-0.178155	ENSG00000204677	-0.821956	0.421984	0.606722
ARC31_4	all_otherARC31s	ZCCHC9	0.114382	ENSG00000131732	0.820062	0.422018	0.613239
ARC31_1	all_otherARC31s	LINC01341	0.307183	ENSG00000227953	0.819057	0.422078	0.805039
ARC31_2	all_otherARC31s	KAT2B	0.136022	ENSG00000114166	0.818801	0.422082	0.622973
ARC31_1	all_otherARC31s	SNHG21	-0.0789565	ENSG00000250988	-0.819038	0.422089	0.805039
ARC31_3	all_otherARC31s	RASSF8	0.16731	ENSG00000123094	0.821743	0.422102	0.606827
ARC31_4	all_otherARC31s	CACNA2D2	0.0675065	ENSG00000007402	0.819895	0.422111	0.61331
ARC31_3	all_otherARC31s	KLF7	-0.149729	ENSG00000118263	-0.821606	0.422178	0.606873
ARC31_4	all_otherARC31s	ATM	0.0751208	ENSG00000149311	0.819701	0.422219	0.613403
ARC31_3	all_otherARC31s	NUDT1	-0.48954	ENSG00000106268	-0.82152	0.422226	0.606877
ARC31_2	all_otherARC31s	ELN	0.166317	ENSG00000049540	0.818434	0.422287	0.623187
ARC31_1	all_otherARC31s	YARS	-0.0466299	ENSG00000134684	-0.81863	0.422317	0.805337
ARC31_3	all_otherARC31s	SDF2	-0.125286	ENSG00000132581	-0.821339	0.422326	0.606957
ARC31_2	all_otherARC31s	CTNNAL1	-0.197758	ENSG00000119326	-0.818358	0.422329	0.623187
ARC31_4	all_otherARC31s	FBP1	0.163176	ENSG00000165140	0.819447	0.42236	0.613544
ARC31_2	all_otherARC31s	ABCA3	0.0814862	ENSG00000167972	0.818236	0.422397	0.623212
ARC31_1	all_otherARC31s	ACVR2A	0.116877	ENSG00000121989	0.81847	0.422405	0.805337
ARC31_1	all_otherARC31s	HS1BP3	-0.0580386	ENSG00000118960	-0.818432	0.422427	0.805337
ARC31_2	all_otherARC31s	BRCC3	0.0884303	ENSG00000185515	0.818117	0.422464	0.623234
ARC31_4	all_otherARC31s	CILP2	0.267619	ENSG00000160161	0.819215	0.422489	0.613667
ARC31_3	all_otherARC31s	NBPF11	-0.414055	ENSG00000263956	-0.820881	0.42258	0.607259
ARC31_1	all_otherARC31s	SOX14	0.276925	ENSG00000168875	0.818081	0.422623	0.805398
ARC31_3	all_otherARC31s	ANP32A	0.114827	ENSG00000140350	0.820783	0.422635	0.607273
ARC31_1	all_otherARC31s	MAFK	0.0567057	ENSG00000198517	0.818028	0.422652	0.805398
ARC31_2	all_otherARC31s	TGFB3	0.283063	ENSG00000119699	0.817759	0.422664	0.623453
ARC31_4	all_otherARC31s	SIRT3	-0.0598261	ENSG00000142082	-0.818885	0.422673	0.613778
ARC31_1	all_otherARC31s	DPM3	0.0744107	ENSG00000179085	0.817923	0.422711	0.805398
ARC31_4	all_otherARC31s	DRAM2	0.0675895	ENSG00000156171	0.818789	0.422727	0.613778
ARC31_4	all_otherARC31s	PCDHB13	0.2463	ENSG00000187372	0.818784	0.42273	0.613778
ARC31_1	all_otherARC31s	AEN	-0.0839959	ENSG00000181026	-0.817877	0.422737	0.805398
ARC31_3	all_otherARC31s	C1orf174	-0.167265	ENSG00000198912	-0.820574	0.422751	0.607289
ARC31_2	all_otherARC31s	MRPL41	0.0660212	ENSG00000182154	0.817576	0.422766	0.623528
ARC31_3	all_otherARC31s	GCK	-0.125908	ENSG00000106633	-0.820533	0.422773	0.607289
ARC31_3	all_otherARC31s	ZNF579	-0.15566	ENSG00000218891	-0.820522	0.422779	0.607289
ARC31_4	all_otherARC31s	ZNF26	-0.0913965	ENSG00000198393	-0.81868	0.422787	0.613778
ARC31_4	all_otherARC31s	DNAJC10	0.0405793	ENSG00000077232	0.818679	0.422788	0.613778
ARC31_1	all_otherARC31s	BRMS1L	0.0493489	ENSG00000100916	0.817667	0.422854	0.805398
ARC31_2	all_otherARC31s	ZFC3H1	-0.104057	ENSG00000133858	-0.817398	0.422865	0.623599
ARC31_3	all_otherARC31s	SMS	-0.108308	ENSG00000102172	-0.82033	0.422886	0.607378
ARC31_4	all_otherARC31s	LGMN	0.0507137	ENSG00000100600	0.818489	0.422894	0.613783
ARC31_1	all_otherARC31s	FAM226B	0.119792	ENSG00000269911	0.817573	0.422907	0.805398
ARC31_4	all_otherARC31s	ATP8A2	0.0647038	ENSG00000132932	0.818462	0.422909	0.613783
ARC31_1	all_otherARC31s	OLMALINC	0.104027	ENSG00000235823	0.817568	0.422909	0.805398
ARC31_4	all_otherARC31s	BACH1	-0.12026	ENSG00000156273	-0.818435	0.422924	0.613783
ARC31_1	all_otherARC31s	STXBP4	-0.118465	ENSG00000166263	-0.817504	0.422945	0.805398
ARC31_3	all_otherARC31s	OBSL1	-0.107245	ENSG00000124006	-0.820193	0.422962	0.607423
ARC31_2	all_otherARC31s	EHBP1	0.0632754	ENSG00000115504	0.817222	0.422964	0.623659
ARC31_2	all_otherARC31s	ABHD12	0.0643557	ENSG00000100997	0.817142	0.423008	0.623659
ARC31_4	all_otherARC31s	EXOSC5	0.0819581	ENSG00000077348	0.818246	0.423029	0.613825
ARC31_1	all_otherARC31s	SEMA3B	-0.136753	ENSG00000012171	-0.817327	0.423044	0.805463
ARC31_3	all_otherARC31s	AL356599.1	-0.465366	ENSG00000235652	-0.820013	0.423062	0.607502
ARC31_4	all_otherARC31s	C5orf24	0.0657041	ENSG00000181904	0.818158	0.423079	0.613825
ARC31_4	all_otherARC31s	RTN4IP1	-0.190001	ENSG00000130347	-0.818144	0.423086	0.613825
ARC31_1	all_otherARC31s	CCDC28A	-0.0613399	ENSG00000024862	-0.817226	0.4231	0.805463
ARC31_2	all_otherARC31s	GPR62	0.322965	ENSG00000180929	0.816933	0.423125	0.6237
ARC31_3	all_otherARC31s	B4GALT1	-0.535053	ENSG00000086062	-0.819824	0.423167	0.607531
ARC31_2	all_otherARC31s	ATP6V0D1	-0.0642499	ENSG00000159720	-0.816853	0.42317	0.6237
ARC31_3	all_otherARC31s	NUP58	-0.132496	ENSG00000139496	-0.819803	0.423179	0.607531
ARC31_4	all_otherARC31s	KHDC1	0.068583	ENSG00000135314	0.817969	0.423183	0.61386
ARC31_2	all_otherARC31s	ARPP19	0.0466783	ENSG00000128989	0.816816	0.42319	0.6237
ARC31_1	all_otherARC31s	ASMTL	0.0600915	ENSG00000169093	0.817058	0.423194	0.805506
ARC31_3	all_otherARC31s	MPPE1	-0.242769	ENSG00000154889	-0.819736	0.423216	0.607531
ARC31_4	all_otherARC31s	PRDX5	-0.0399816	ENSG00000126432	-0.81788	0.423233	0.61386
ARC31_1	all_otherARC31s	BRD2	0.0631029	ENSG00000204256	0.816968	0.423245	0.805506
ARC31_4	all_otherARC31s	TCEAL4	-0.0370981	ENSG00000133142	-0.817828	0.423262	0.61386
ARC31_4	all_otherARC31s	ASTN1	-0.0642534	ENSG00000152092	-0.817783	0.423287	0.61386
ARC31_4	all_otherARC31s	AKAP6	-0.052895	ENSG00000151320	-0.817688	0.42334	0.613873
ARC31_2	all_otherARC31s	ERCC3	-0.0842734	ENSG00000163161	-0.816542	0.423343	0.623818
ARC31_2	all_otherARC31s	DBT	-0.0667356	ENSG00000137992	-0.81649	0.423373	0.623818
ARC31_4	all_otherARC31s	NPAS1	0.192355	ENSG00000130751	0.817584	0.423398	0.613891
ARC31_3	all_otherARC31s	FOSL2	-0.56984	ENSG00000075426	-0.819404	0.4234	0.607678
ARC31_3	all_otherARC31s	CRYGD	0.352271	ENSG00000118231	0.819391	0.423408	0.607678
ARC31_4	all_otherARC31s	NUP37	0.145468	ENSG00000075188	0.817506	0.423442	0.613891
ARC31_1	all_otherARC31s	RFC1	-0.0616614	ENSG00000035928	-0.816575	0.423464	0.805711
ARC31_1	all_otherARC31s	MTFMT	0.0876214	ENSG00000103707	0.816536	0.423486	0.805711
ARC31_4	all_otherARC31s	SSBP2	-0.0630339	ENSG00000145687	-0.817323	0.423544	0.613975
ARC31_3	all_otherARC31s	C11orf74	-0.277499	ENSG00000166352	-0.819042	0.423601	0.607892
ARC31_1	all_otherARC31s	ZNF789	0.0946123	ENSG00000198556	0.816192	0.423678	0.805711
ARC31_2	all_otherARC31s	MBD5	-0.125472	ENSG00000204406	-0.815937	0.423682	0.624197
ARC31_1	all_otherARC31s	SLC19A2	0.198022	ENSG00000117479	0.816182	0.423683	0.805711
ARC31_4	all_otherARC31s	PSMD6	0.0477145	ENSG00000163636	0.817056	0.423693	0.614126
ARC31_2	all_otherARC31s	POLR3K	-0.0791657	ENSG00000161980	-0.815763	0.423779	0.624265
ARC31_3	all_otherARC31s	OCLN	0.50024	ENSG00000197822	0.818717	0.423782	0.608037
ARC31_4	all_otherARC31s	CAMK2D	0.0500864	ENSG00000145349	0.816894	0.423783	0.614193
ARC31_3	all_otherARC31s	PSD3	0.0771569	ENSG00000156011	0.8187	0.423791	0.608037
ARC31_1	all_otherARC31s	AC005944.1	0.272742	ENSG00000267469	0.815942	0.423818	0.805711
ARC31_1	all_otherARC31s	SMARCD2	-0.130783	ENSG00000108604	-0.815913	0.423834	0.805711
ARC31_2	all_otherARC31s	TUFT1	-0.114179	ENSG00000143367	-0.815586	0.423878	0.624335
ARC31_3	all_otherARC31s	ZNF703	0.144938	ENSG00000183779	0.818538	0.423881	0.608079
ARC31_1	all_otherARC31s	MTG1	-0.0951226	ENSG00000148824	-0.815803	0.423896	0.805711
ARC31_3	all_otherARC31s	STK35	0.179619	ENSG00000125834	0.818486	0.42391	0.608079
ARC31_1	all_otherARC31s	TDRD3	-0.0742532	ENSG00000083544	-0.815732	0.423935	0.805711
ARC31_3	all_otherARC31s	SHC2	-0.111047	ENSG00000129946	-0.818383	0.423967	0.608097
ARC31_1	all_otherARC31s	AC012213.4	0.119351	ENSG00000271830	0.815623	0.423996	0.805711
ARC31_4	all_otherARC31s	BNIP3L	-0.0493485	ENSG00000104765	-0.816492	0.424008	0.614225
ARC31_4	all_otherARC31s	NASP	0.0526956	ENSG00000132780	0.816479	0.424015	0.614225
ARC31_2	all_otherARC31s	WIPI2	-0.0603273	ENSG00000157954	-0.815317	0.424029	0.624482
ARC31_1	all_otherARC31s	SOX21-AS1	-0.171624	ENSG00000227640	-0.815528	0.424049	0.805711
ARC31_4	all_otherARC31s	DLEC1	-0.199343	ENSG00000008226	-0.816409	0.424054	0.614225
ARC31_3	all_otherARC31s	FPGT	-0.446641	ENSG00000254685	-0.818203	0.424068	0.608177
ARC31_4	all_otherARC31s	ZNF691	0.208382	ENSG00000164011	0.816375	0.424073	0.614225
ARC31_4	all_otherARC31s	DVL3	0.0545243	ENSG00000161202	0.816317	0.424105	0.614225
ARC31_2	all_otherARC31s	LRATD2	0.154884	ENSG00000168672	0.815163	0.424115	0.624532
ARC31_1	all_otherARC31s	MRPL46	-0.14684	ENSG00000259494	-0.815388	0.424127	0.805711
ARC31_1	all_otherARC31s	DNTTIP1	-0.0762916	ENSG00000101457	-0.815383	0.42413	0.805711
ARC31_4	all_otherARC31s	ELOVL5	-0.0775882	ENSG00000012660	-0.816208	0.424166	0.614225
ARC31_4	all_otherARC31s	EPRS	0.0531527	ENSG00000136628	0.816201	0.42417	0.614225
ARC31_1	all_otherARC31s	EIF1B	-0.0511782	ENSG00000114784	-0.815295	0.42418	0.805711
ARC31_4	all_otherARC31s	DTD1	0.0538527	ENSG00000125821	0.816121	0.424215	0.614225
ARC31_2	all_otherARC31s	PGS1	-0.0623726	ENSG00000087157	-0.814972	0.424222	0.624615
ARC31_4	all_otherARC31s	ATXN1L	0.125945	ENSG00000224470	0.816075	0.424241	0.614225
ARC31_1	all_otherARC31s	ZSCAN18	0.0345218	ENSG00000121413	0.815181	0.424244	0.805711
ARC31_4	all_otherARC31s	TCTEX1D1	0.138644	ENSG00000152760	0.816059	0.424249	0.614225
ARC31_3	all_otherARC31s	STARD13	0.336941	ENSG00000133121	0.817812	0.424285	0.608346
ARC31_1	all_otherARC31s	TMEM87A	-0.0608585	ENSG00000103978	-0.815089	0.424295	0.805711
ARC31_3	all_otherARC31s	PML	-0.212803	ENSG00000140464	-0.817783	0.424301	0.608346
ARC31_3	all_otherARC31s	WDTC1	-0.109055	ENSG00000142784	-0.817751	0.424319	0.608346
ARC31_1	all_otherARC31s	TCEA1	0.0511484	ENSG00000187735	0.815005	0.424342	0.805711
ARC31_3	all_otherARC31s	IL13RA1	0.106954	ENSG00000131724	0.817629	0.424387	0.608378
ARC31_4	all_otherARC31s	NFASC	0.0524059	ENSG00000163531	0.815777	0.424407	0.614389
ARC31_1	all_otherARC31s	MAPK8	-0.0656572	ENSG00000107643	-0.814836	0.424436	0.805711
ARC31_1	all_otherARC31s	NECAB1	0.107083	ENSG00000123119	0.814633	0.42455	0.805711
ARC31_2	all_otherARC31s	SMC2	0.111955	ENSG00000136824	0.814354	0.424568	0.625012
ARC31_3	all_otherARC31s	ALKBH8	-0.426863	ENSG00000137760	-0.81727	0.424587	0.608601
ARC31_2	all_otherARC31s	TDRKH	0.0956383	ENSG00000182134	0.814306	0.424595	0.625012
ARC31_1	all_otherARC31s	SUGP2	-0.0432443	ENSG00000064607	-0.8145	0.424624	0.805711
ARC31_4	all_otherARC31s	CDC5L	0.0795395	ENSG00000096401	0.815336	0.424653	0.614681
ARC31_3	all_otherARC31s	ZMYND8	-0.136764	ENSG00000101040	-0.81715	0.424653	0.608633
ARC31_1	all_otherARC31s	BSDC1	0.0472053	ENSG00000160058	0.814378	0.424693	0.805711
ARC31_1	all_otherARC31s	CAMKK2	-0.112199	ENSG00000110931	-0.814319	0.424726	0.805711
ARC31_2	all_otherARC31s	PPM1K	0.0909123	ENSG00000163644	0.813985	0.424774	0.625201
ARC31_1	all_otherARC31s	CLCN3	-0.0425023	ENSG00000109572	-0.814138	0.424827	0.805711
ARC31_3	all_otherARC31s	DALRD3	-0.223556	ENSG00000178149	-0.816727	0.424889	0.60886
ARC31_3	all_otherARC31s	GSPT1	-0.108863	ENSG00000103342	-0.816694	0.424907	0.60886
ARC31_4	all_otherARC31s	EXTL3	-0.0910242	ENSG00000012232	-0.814845	0.424928	0.614964
ARC31_3	all_otherARC31s	PITPNM2	-0.173935	ENSG00000090975	-0.81661	0.424954	0.60886
ARC31_1	all_otherARC31s	PLSCR4	0.0924984	ENSG00000114698	0.813881	0.424971	0.805711
ARC31_3	all_otherARC31s	AP004609.3	-0.500339	ENSG00000278376	-0.816544	0.424991	0.60886
ARC31_4	all_otherARC31s	RTL10	0.105302	ENSG00000215012	0.814689	0.425015	0.614964
ARC31_4	all_otherARC31s	COA5	0.0656119	ENSG00000183513	0.814652	0.425036	0.614964
ARC31_4	all_otherARC31s	G3BP1	-0.065694	ENSG00000145907	-0.814595	0.425068	0.614964
ARC31_4	all_otherARC31s	TTN-AS1	0.138666	ENSG00000237298	0.814589	0.425071	0.614964
ARC31_3	all_otherARC31s	TMED1	-0.246133	ENSG00000099203	-0.816385	0.425079	0.608922
ARC31_1	all_otherARC31s	TSPYL4	0.0497562	ENSG00000187189	0.813541	0.425162	0.805711
ARC31_2	all_otherARC31s	ZDHHC7	-0.0833623	ENSG00000153786	-0.813235	0.425195	0.625744
ARC31_3	all_otherARC31s	PRICKLE2	-0.109587	ENSG00000163637	-0.816164	0.425203	0.609035
ARC31_4	all_otherARC31s	AIMP2	0.0982017	ENSG00000106305	0.814288	0.425239	0.615143
ARC31_1	all_otherARC31s	PHC2	0.0586965	ENSG00000134686	0.813398	0.425242	0.805711
ARC31_4	all_otherARC31s	DYRK3	0.136127	ENSG00000143479	0.814174	0.425303	0.615171
ARC31_3	all_otherARC31s	PDK3	0.135368	ENSG00000067992	0.815882	0.42536	0.609196
ARC31_1	all_otherARC31s	TMED5	-0.0676998	ENSG00000117500	-0.813184	0.425361	0.805711
ARC31_4	all_otherARC31s	BTN3A2	-0.179725	ENSG00000186470	-0.814062	0.425366	0.61519
ARC31_4	all_otherARC31s	SKIV2L	-0.0669126	ENSG00000204351	-0.813991	0.425405	0.61519
ARC31_3	all_otherARC31s	LRP1B	-0.213253	ENSG00000168702	-0.815789	0.425411	0.609206
ARC31_4	all_otherARC31s	PIM2	0.10676	ENSG00000102096	0.813864	0.425476	0.61519
ARC31_4	all_otherARC31s	AL118506.1	-0.141734	ENSG00000268858	-0.813832	0.425494	0.61519
ARC31_1	all_otherARC31s	EID1	0.0392726	ENSG00000255302	0.812937	0.4255	0.805711
ARC31_1	all_otherARC31s	SLC26A11	0.0518109	ENSG00000181045	0.812913	0.425513	0.805711
ARC31_1	all_otherARC31s	SULF1	-0.105307	ENSG00000137573	-0.812901	0.42552	0.805711
ARC31_2	all_otherARC31s	EXOC3	-0.0484556	ENSG00000180104	-0.812643	0.425527	0.626102
ARC31_3	all_otherARC31s	N4BP2L2	0.114673	ENSG00000244754	0.815558	0.42554	0.609326
ARC31_2	all_otherARC31s	TRAPPC6B	-0.0764564	ENSG00000182400	-0.812618	0.425541	0.626102
ARC31_4	all_otherARC31s	SORBS2	-0.0688922	ENSG00000154556	-0.813704	0.425566	0.615229
ARC31_3	all_otherARC31s	IMPDH1	-0.148994	ENSG00000106348	-0.815415	0.42562	0.609377
ARC31_1	all_otherARC31s	MAP2K2	0.048301	ENSG00000126934	0.812609	0.425684	0.805711
ARC31_3	all_otherARC31s	KLC4	-0.149734	ENSG00000137171	-0.815298	0.425685	0.60938
ARC31_2	all_otherARC31s	THEM4	-0.0728381	ENSG00000159445	-0.81232	0.425708	0.626272
ARC31_3	all_otherARC31s	RUFY1	-0.560824	ENSG00000176783	-0.81525	0.425712	0.60938
ARC31_3	all_otherARC31s	AC139100.2	-0.613702	ENSG00000278000	-0.815141	0.425773	0.609403
ARC31_2	all_otherARC31s	TM2D2	0.0577143	ENSG00000169490	0.812201	0.425775	0.626294
ARC31_1	all_otherARC31s	ADGRD1	-0.176391	ENSG00000111452	-0.812443	0.425777	0.805711
ARC31_1	all_otherARC31s	UGP2	0.0595509	ENSG00000169764	0.81238	0.425813	0.805711
ARC31_2	all_otherARC31s	TMEM106B	-0.072335	ENSG00000106460	-0.812105	0.425828	0.626297
ARC31_3	all_otherARC31s	ADAMTS9	-0.401782	ENSG00000163638	-0.815012	0.425845	0.609442
ARC31_1	all_otherARC31s	AL031985.3	0.180904	ENSG00000260920	0.812281	0.425868	0.805711
ARC31_4	all_otherARC31s	NCAPD3	-0.129081	ENSG00000151503	-0.813162	0.425869	0.615527
ARC31_4	all_otherARC31s	RPN2	0.0643784	ENSG00000118705	0.813153	0.425874	0.615527
ARC31_1	all_otherARC31s	UGT8	-0.181474	ENSG00000174607	-0.812224	0.4259	0.805711
ARC31_1	all_otherARC31s	CRELD2	-0.0518994	ENSG00000184164	-0.812199	0.425914	0.805711
ARC31_1	all_otherARC31s	SLC12A7	0.186142	ENSG00000113504	0.812182	0.425924	0.805711
ARC31_4	all_otherARC31s	PIK3CD	-0.206665	ENSG00000171608	-0.813047	0.425934	0.615527
ARC31_2	all_otherARC31s	RPS14	-0.080063	ENSG00000164587	-0.811914	0.425936	0.626379
ARC31_3	all_otherARC31s	TMEM11	0.168536	ENSG00000178307	0.81483	0.425946	0.609523
ARC31_1	all_otherARC31s	RAB2A	0.0337642	ENSG00000104388	0.812117	0.42596	0.805711
ARC31_4	all_otherARC31s	AKAP7	-0.0767175	ENSG00000118507	-0.81295	0.425988	0.615527
ARC31_4	all_otherARC31s	SNX6	0.0508616	ENSG00000129515	0.812931	0.425999	0.615527
ARC31_1	all_otherARC31s	AC008771.1	-0.078198	ENSG00000249042	-0.812022	0.426013	0.805711
ARC31_4	all_otherARC31s	RSU1	-0.105669	ENSG00000148484	-0.812859	0.426038	0.615527
ARC31_3	all_otherARC31s	CES2	-0.175894	ENSG00000172831	-0.814641	0.426051	0.60961
ARC31_1	all_otherARC31s	MAOB	0.0897216	ENSG00000069535	0.811931	0.426064	0.805711
ARC31_1	all_otherARC31s	CHUK	-0.0645799	ENSG00000213341	-0.811861	0.426104	0.805711
ARC31_3	all_otherARC31s	SAYSD1	-0.498295	ENSG00000112167	-0.814475	0.426144	0.609678
ARC31_4	all_otherARC31s	ZFPM1	-0.0655398	ENSG00000179588	-0.812653	0.426154	0.61563
ARC31_2	all_otherARC31s	STK24	0.0750051	ENSG00000102572	0.811486	0.426176	0.626656
ARC31_3	all_otherARC31s	STK36	-0.446844	ENSG00000163482	-0.81435	0.426214	0.609714
ARC31_2	all_otherARC31s	PLPBP	0.0666701	ENSG00000147471	0.811332	0.426263	0.626708
ARC31_1	all_otherARC31s	CLDN12	-0.0677712	ENSG00000157224	-0.81153	0.426289	0.805711
ARC31_1	all_otherARC31s	JAG1	0.134477	ENSG00000101384	0.811455	0.426331	0.805711
ARC31_1	all_otherARC31s	ZFPL1	-0.0876803	ENSG00000162300	-0.811443	0.426338	0.805711
ARC31_4	all_otherARC31s	C9orf85	0.071311	ENSG00000155621	0.812261	0.426373	0.615883
ARC31_1	all_otherARC31s	SMAD3	-0.148069	ENSG00000166949	-0.811315	0.42641	0.805711
ARC31_2	all_otherARC31s	ZNF487	-0.127887	ENSG00000243660	-0.811047	0.426423	0.626868
ARC31_1	all_otherARC31s	ZNF761	0.104969	ENSG00000160336	0.811291	0.426423	0.805711
ARC31_1	all_otherARC31s	MAP1LC3B	-0.0531093	ENSG00000140941	-0.811257	0.426442	0.805711
ARC31_3	all_otherARC31s	FAM66C	-0.116896	ENSG00000226711	-0.813868	0.426483	0.610035
ARC31_1	all_otherARC31s	ADAM23	0.0653292	ENSG00000114948	0.811154	0.4265	0.805711
ARC31_4	all_otherARC31s	OTUD6B	-0.0659206	ENSG00000155100	-0.811996	0.426522	0.616033
ARC31_1	all_otherARC31s	CD40	0.121874	ENSG00000101017	0.810983	0.426597	0.805711
ARC31_1	all_otherARC31s	SRSF7	-0.0499246	ENSG00000115875	-0.810972	0.426602	0.805711
ARC31_2	all_otherARC31s	BRMS1	0.18092	ENSG00000174744	0.810715	0.426609	0.627028
ARC31_3	all_otherARC31s	NR3C1	-0.121256	ENSG00000113580	-0.813618	0.426622	0.610084
ARC31_1	all_otherARC31s	DTX3	0.0584356	ENSG00000178498	0.810934	0.426624	0.805711
ARC31_3	all_otherARC31s	R3HDM4	-0.104283	ENSG00000198858	-0.813614	0.426624	0.610084
ARC31_2	all_otherARC31s	NUMB	-0.0966793	ENSG00000133961	-0.810668	0.426635	0.627028
ARC31_3	all_otherARC31s	ABLIM1	0.113483	ENSG00000099204	0.813565	0.426652	0.610084
ARC31_1	all_otherARC31s	GOLGA7	-0.0787199	ENSG00000147533	-0.810786	0.426707	0.805711
ARC31_1	all_otherARC31s	NDUFS3	-0.0523792	ENSG00000213619	-0.810776	0.426713	0.805711
ARC31_1	all_otherARC31s	TATDN2	0.0471807	ENSG00000157014	0.810749	0.426728	0.805711
ARC31_1	all_otherARC31s	TRAPPC2	0.058496	ENSG00000196459	0.810714	0.426747	0.805711
ARC31_4	all_otherARC31s	PHLDB3	-0.134201	ENSG00000176531	-0.811582	0.426754	0.616304
ARC31_3	all_otherARC31s	MED25	-0.111566	ENSG00000104973	-0.813375	0.426758	0.610172
ARC31_4	all_otherARC31s	DCTN1-AS1	0.111945	ENSG00000237737	0.811475	0.426814	0.616326
ARC31_4	all_otherARC31s	PIGU	-0.0827486	ENSG00000101464	-0.811332	0.426894	0.616377
ARC31_3	all_otherARC31s	FICD	-0.495807	ENSG00000198855	-0.812965	0.426987	0.610436
ARC31_1	all_otherARC31s	LANCL3	-0.114103	ENSG00000147036	-0.810265	0.427	0.805711
ARC31_4	all_otherARC31s	DARS2	0.149862	ENSG00000117593	0.811139	0.427002	0.616463
ARC31_1	all_otherARC31s	MLXIPL	-0.161854	ENSG00000009950	-0.810235	0.427016	0.805711
ARC31_4	all_otherARC31s	DDX1	-0.0512084	ENSG00000079785	-0.811068	0.427042	0.616463
ARC31_3	all_otherARC31s	ZSCAN12	-0.383711	ENSG00000158691	-0.812831	0.427061	0.610478
ARC31_2	all_otherARC31s	NFE2L1	-0.0452898	ENSG00000082641	-0.809849	0.427096	0.627629
ARC31_1	all_otherARC31s	SCARB2	0.051723	ENSG00000138760	0.810087	0.427099	0.805711
ARC31_3	all_otherARC31s	ZNF606	-0.441388	ENSG00000166704	-0.812738	0.427113	0.610489
ARC31_1	all_otherARC31s	TTLL12	-0.0867871	ENSG00000100304	-0.810051	0.42712	0.805711
ARC31_4	all_otherARC31s	PRR29	-0.139951	ENSG00000224383	-0.810929	0.42712	0.616511
ARC31_1	all_otherARC31s	SRFBP1	0.0730503	ENSG00000151304	0.810014	0.427141	0.805711
ARC31_1	all_otherARC31s	ADM5	0.130977	ENSG00000224420	0.809979	0.42716	0.805711
ARC31_1	all_otherARC31s	KCNJ6	-0.112509	ENSG00000157542	-0.809948	0.427178	0.805711
ARC31_1	all_otherARC31s	ADCY1	0.0830366	ENSG00000164742	0.809817	0.427251	0.805711
ARC31_3	all_otherARC31s	TRIM62	-0.122596	ENSG00000116525	-0.812484	0.427255	0.610627
ARC31_1	all_otherARC31s	DZIP3	0.0661433	ENSG00000198919	0.8098	0.427261	0.805711
ARC31_4	all_otherARC31s	AC073508.3	0.138604	ENSG00000278834	0.810659	0.427272	0.616665
ARC31_1	all_otherARC31s	SULF2	-0.0794121	ENSG00000196562	-0.809777	0.427274	0.805711
ARC31_1	all_otherARC31s	PDZD4	0.0544881	ENSG00000067840	0.809731	0.4273	0.805711
ARC31_4	all_otherARC31s	RNF185	0.0812342	ENSG00000138942	0.81058	0.427316	0.616665
ARC31_2	all_otherARC31s	SLC46A3	-0.151601	ENSG00000139508	-0.809412	0.427341	0.627818
ARC31_4	all_otherARC31s	ARL4D	0.128383	ENSG00000175906	0.810467	0.42738	0.616692
ARC31_2	all_otherARC31s	SLC27A4	0.0987026	ENSG00000167114	0.809339	0.427382	0.627818
ARC31_2	all_otherARC31s	PPP6R1	-0.0879558	ENSG00000105063	-0.809336	0.427384	0.627818
ARC31_2	all_otherARC31s	MT1E	0.177322	ENSG00000169715	0.809253	0.427431	0.627818
ARC31_3	all_otherARC31s	IRAK1	0.0833279	ENSG00000184216	0.812145	0.427444	0.610834
ARC31_4	all_otherARC31s	MRPS27	0.0446244	ENSG00000113048	0.810302	0.427472	0.616761
ARC31_2	all_otherARC31s	ZBTB21	-0.151847	ENSG00000173276	-0.809143	0.427493	0.627833
ARC31_3	all_otherARC31s	EIF5	-0.100875	ENSG00000100664	-0.811983	0.427535	0.610899
ARC31_1	all_otherARC31s	TBC1D15	-0.0603675	ENSG00000121749	-0.809309	0.427537	0.805982
ARC31_1	all_otherARC31s	LRRC23	-0.105897	ENSG00000010626	-0.80926	0.427565	0.805982
ARC31_3	all_otherARC31s	INHBB	-0.519919	ENSG00000163083	-0.811835	0.427618	0.610903
ARC31_2	all_otherARC31s	PCSK5	0.318309	ENSG00000099139	0.808914	0.427622	0.627947
ARC31_3	all_otherARC31s	MTSS2	-0.174276	ENSG00000132613	-0.811818	0.427627	0.610903
ARC31_4	all_otherARC31s	GTF2E1	0.138354	ENSG00000153767	0.80993	0.427681	0.616998
ARC31_1	all_otherARC31s	KLF7	0.0940494	ENSG00000118263	0.808803	0.427822	0.806134
ARC31_3	all_otherARC31s	FOXN2	-0.483079	ENSG00000170802	-0.811446	0.427835	0.611136
ARC31_1	all_otherARC31s	PON2	0.092892	ENSG00000105854	0.808724	0.427866	0.806134
ARC31_4	all_otherARC31s	AREL1	0.0870716	ENSG00000119682	0.809535	0.427902	0.617253
ARC31_2	all_otherARC31s	LAP3	0.120254	ENSG00000002549	0.80838	0.427922	0.628312
ARC31_1	all_otherARC31s	FTSJ1	-0.0749588	ENSG00000068438	-0.808566	0.427955	0.806134
ARC31_1	all_otherARC31s	ZNF772	-0.0927782	ENSG00000197128	-0.808508	0.427988	0.806134
ARC31_1	all_otherARC31s	LMO1	0.112153	ENSG00000166407	0.808507	0.427988	0.806134
ARC31_1	all_otherARC31s	OXCT1	0.0501884	ENSG00000083720	0.808468	0.42801	0.806134
ARC31_4	all_otherARC31s	RAD51-AS1	-0.158204	ENSG00000245849	-0.809338	0.428013	0.617349
ARC31_3	all_otherARC31s	SETD1B	-0.477938	ENSG00000139718	-0.811103	0.428028	0.611346
ARC31_4	all_otherARC31s	DCTN4	0.0479715	ENSG00000132912	0.809194	0.428094	0.617401
ARC31_2	all_otherARC31s	BTN3A3	0.119723	ENSG00000111801	0.808039	0.428114	0.628474
ARC31_3	all_otherARC31s	SLC50A1	-0.201753	ENSG00000169241	-0.810941	0.428118	0.611411
ARC31_1	all_otherARC31s	COQ9	0.0726214	ENSG00000088682	0.808247	0.428134	0.806239
ARC31_2	all_otherARC31s	TRIM23	0.0681713	ENSG00000113595	0.807973	0.428151	0.628474
ARC31_1	all_otherARC31s	GOLGA8B	0.136096	ENSG00000215252	0.808153	0.428187	0.806239
ARC31_2	all_otherARC31s	KCNQ3	0.0896173	ENSG00000184156	0.807908	0.428188	0.628474
ARC31_4	all_otherARC31s	COA4	0.0942149	ENSG00000181924	0.808942	0.428236	0.617541
ARC31_3	all_otherARC31s	AGO3	-0.13605	ENSG00000126070	-0.810644	0.428284	0.611584
ARC31_1	all_otherARC31s	MYADML2	-0.267534	ENSG00000185105	-0.807968	0.428291	0.80632
ARC31_2	all_otherARC31s	ASAH1	-0.0517807	ENSG00000104763	-0.807657	0.428329	0.628532
ARC31_2	all_otherARC31s	PTMS	-0.050433	ENSG00000159335	-0.807654	0.428331	0.628532
ARC31_4	all_otherARC31s	STX12	-0.0414662	ENSG00000117758	-0.808729	0.428355	0.617649
ARC31_3	all_otherARC31s	SFRP2	0.553463	ENSG00000145423	0.810425	0.428406	0.611695
ARC31_4	all_otherARC31s	TAF13	0.0575769	ENSG00000197780	0.808595	0.42843	0.617693
ARC31_3	all_otherARC31s	PEMT	-0.107176	ENSG00000133027	-0.810282	0.428487	0.611745
ARC31_2	all_otherARC31s	FLVCR1-DT	-0.161759	ENSG00000198468	-0.807372	0.42849	0.62859
ARC31_4	all_otherARC31s	SPG11	-0.0556923	ENSG00000104133	-0.808487	0.428491	0.617702
ARC31_2	all_otherARC31s	ZNF775	-0.334593	ENSG00000196456	-0.807332	0.428512	0.62859
ARC31_2	all_otherARC31s	SAP30	-0.109342	ENSG00000164105	-0.807308	0.428526	0.62859
ARC31_4	all_otherARC31s	SLX4IP	0.131861	ENSG00000149346	0.808369	0.428557	0.617702
ARC31_4	all_otherARC31s	PPP4R3B	-0.0401714	ENSG00000275052	-0.808346	0.42857	0.617702
ARC31_2	all_otherARC31s	VPS13C	-0.0835273	ENSG00000129003	-0.807188	0.428593	0.628614
ARC31_3	all_otherARC31s	NUP153	-0.160052	ENSG00000124789	-0.810046	0.428619	0.6118
ARC31_1	all_otherARC31s	LRRTM2	-0.0805348	ENSG00000146006	-0.807296	0.428669	0.80681
ARC31_3	all_otherARC31s	SHANK3	0.217688	ENSG00000251322	0.809951	0.428672	0.6118
ARC31_3	all_otherARC31s	GNPTAB	-0.154143	ENSG00000111670	-0.809944	0.428676	0.6118
ARC31_3	all_otherARC31s	CBWD5	-0.509553	ENSG00000147996	-0.809892	0.428705	0.6118
ARC31_1	all_otherARC31s	BBOX1	0.130267	ENSG00000129151	0.807182	0.428734	0.80681
ARC31_1	all_otherARC31s	IFITM3	-0.167634	ENSG00000142089	-0.807182	0.428734	0.80681
ARC31_3	all_otherARC31s	HSPBAP1	0.134031	ENSG00000169087	0.809749	0.428785	0.611851
ARC31_2	all_otherARC31s	USP6NL	0.100012	ENSG00000148429	0.806843	0.428788	0.628772
ARC31_2	all_otherARC31s	TRAPPC13	0.0569055	ENSG00000113597	0.806784	0.428821	0.628772
ARC31_2	all_otherARC31s	ANKDD1A	0.0926867	ENSG00000166839	0.806722	0.428856	0.628772
ARC31_4	all_otherARC31s	CCDC18-AS1	0.159681	ENSG00000223745	0.807674	0.428948	0.618182
ARC31_2	all_otherARC31s	SRM	0.0534788	ENSG00000116649	0.806484	0.42899	0.628891
ARC31_1	all_otherARC31s	PTGES2	0.0510326	ENSG00000148334	0.806725	0.428991	0.80718
ARC31_3	all_otherARC31s	MCUR1	0.0946077	ENSG00000050393	0.809264	0.429057	0.612127
ARC31_3	all_otherARC31s	RPS16	0.103159	ENSG00000105193	0.809225	0.429078	0.612127
ARC31_2	all_otherARC31s	CTTNBP2NL	-0.106012	ENSG00000143079	-0.806325	0.429079	0.628891
ARC31_2	all_otherARC31s	RAB11A	0.0426363	ENSG00000103769	0.806302	0.429093	0.628891
ARC31_3	all_otherARC31s	COLGALT2	0.18189	ENSG00000198756	0.809163	0.429113	0.612127
ARC31_4	all_otherARC31s	ZMYND12	0.144954	ENSG00000066185	0.80728	0.42917	0.618395
ARC31_4	all_otherARC31s	BUD13	0.102478	ENSG00000137656	0.807252	0.429185	0.618395
ARC31_3	all_otherARC31s	NKD1	-0.504018	ENSG00000140807	-0.80898	0.429216	0.612209
ARC31_4	all_otherARC31s	KCNK3	-0.102974	ENSG00000171303	-0.807079	0.429283	0.618471
ARC31_3	all_otherARC31s	NELFE	0.0832782	ENSG00000204356	0.808854	0.429286	0.612245
ARC31_4	all_otherARC31s	ZNF160	0.077646	ENSG00000170949	0.806984	0.429336	0.618484
ARC31_2	all_otherARC31s	WARS2	0.22172	ENSG00000116874	0.805844	0.429351	0.629186
ARC31_1	all_otherARC31s	ALYREF	-0.0693089	ENSG00000183684	-0.806036	0.42938	0.807646
ARC31_1	all_otherARC31s	MTLN	-0.0566524	ENSG00000175701	-0.806	0.4294	0.807646
ARC31_2	all_otherARC31s	WDR74	0.0848626	ENSG00000133316	0.805745	0.429407	0.629186
ARC31_1	all_otherARC31s	ETFB	-0.051829	ENSG00000105379	-0.805962	0.429421	0.807646
ARC31_2	all_otherARC31s	CEP97	-0.112847	ENSG00000182504	-0.805669	0.42945	0.629186
ARC31_4	all_otherARC31s	MACROD2	-0.0806232	ENSG00000172264	-0.806723	0.429483	0.61863
ARC31_1	all_otherARC31s	SIKE1	0.0716959	ENSG00000052723	0.805777	0.429526	0.807728
ARC31_3	all_otherARC31s	CRYZ	-0.132596	ENSG00000116791	-0.808398	0.429542	0.612546
ARC31_4	all_otherARC31s	FOXO1	0.119016	ENSG00000150907	0.806549	0.429581	0.618707
ARC31_2	all_otherARC31s	FAM20B	0.0697241	ENSG00000116199	0.805401	0.429601	0.629332
ARC31_3	all_otherARC31s	AC025159.1	-0.459005	ENSG00000257815	-0.808283	0.429606	0.612573
ARC31_4	all_otherARC31s	TBKBP1	-0.109243	ENSG00000198933	-0.806382	0.429675	0.618776
ARC31_2	all_otherARC31s	POGK	0.0991568	ENSG00000143157	0.805225	0.4297	0.629353
ARC31_3	all_otherARC31s	SUCO	-0.191133	ENSG00000094975	-0.808099	0.429709	0.612656
ARC31_4	all_otherARC31s	DZIP1	-0.0466181	ENSG00000134874	-0.806305	0.429718	0.618776
ARC31_2	all_otherARC31s	BIVM	-0.114305	ENSG00000134897	-0.805152	0.429742	0.629353
ARC31_2	all_otherARC31s	RAB15	-0.102655	ENSG00000139998	-0.805101	0.42977	0.629353
ARC31_1	all_otherARC31s	RETREG2	0.0495839	ENSG00000144567	0.805269	0.429812	0.808078
ARC31_3	all_otherARC31s	MAP2K3	-0.566375	ENSG00000034152	-0.807887	0.429829	0.612723
ARC31_1	all_otherARC31s	BCL7C	-0.0689675	ENSG00000099385	-0.805231	0.429834	0.808078
ARC31_3	all_otherARC31s	MMUT	-0.143394	ENSG00000146085	-0.807856	0.429846	0.612723
ARC31_3	all_otherARC31s	FBXO17	-0.495842	ENSG00000269190	-0.807772	0.429893	0.612726
ARC31_2	all_otherARC31s	ZBTB43	-0.122532	ENSG00000169155	-0.804863	0.429905	0.629434
ARC31_2	all_otherARC31s	AC009275.1	0.188842	ENSG00000273297	0.804819	0.429929	0.629434
ARC31_1	all_otherARC31s	ANKRD42	-0.0781226	ENSG00000137494	-0.805026	0.429949	0.808114
ARC31_4	all_otherARC31s	TFCP2	-0.054199	ENSG00000135457	-0.805814	0.429995	0.61911
ARC31_3	all_otherARC31s	CMC1	-0.193611	ENSG00000187118	-0.807581	0.43	0.612736
ARC31_3	all_otherARC31s	YAE1	0.172074	ENSG00000241127	0.807547	0.430019	0.612736
ARC31_3	all_otherARC31s	ORAI3	-0.493643	ENSG00000175938	-0.807518	0.430035	0.612736
ARC31_1	all_otherARC31s	DMKN	-0.108018	ENSG00000161249	-0.804831	0.430059	0.808114
ARC31_1	all_otherARC31s	C22orf23	-0.139333	ENSG00000128346	-0.804831	0.430059	0.808114
ARC31_4	all_otherARC31s	SPTSSB	-0.209387	ENSG00000196542	-0.805671	0.430075	0.619162
ARC31_3	all_otherARC31s	GPR146	-0.419313	ENSG00000164849	-0.8074	0.430102	0.612764
ARC31_1	all_otherARC31s	NFYC	0.0651532	ENSG00000066136	0.804727	0.430118	0.808114
ARC31_3	all_otherARC31s	PHLDA1	0.219376	ENSG00000139289	0.807323	0.430145	0.612764
ARC31_2	all_otherARC31s	VSIR	0.158507	ENSG00000107738	0.80443	0.430149	0.629569
ARC31_1	all_otherARC31s	PRDM8	-0.183035	ENSG00000152784	-0.804646	0.430164	0.808114
ARC31_4	all_otherARC31s	BOC	0.175699	ENSG00000144857	0.805512	0.430165	0.619226
ARC31_2	all_otherARC31s	PTTG1IP	0.0750806	ENSG00000183255	0.804393	0.43017	0.629569
ARC31_2	all_otherARC31s	SP3	-0.0847134	ENSG00000172845	-0.80438	0.430177	0.629569
ARC31_3	all_otherARC31s	ARL8A	-0.104534	ENSG00000143862	-0.807168	0.430232	0.612816
ARC31_1	all_otherARC31s	AC018521.5	0.105898	ENSG00000264920	0.804508	0.430242	0.808114
ARC31_4	all_otherARC31s	C6orf120	0.0642103	ENSG00000185127	0.805357	0.430252	0.619287
ARC31_2	all_otherARC31s	CASTOR3	-0.0731436	ENSG00000239521	-0.804222	0.430266	0.629622
ARC31_1	all_otherARC31s	FBXL5	-0.0410846	ENSG00000118564	-0.804439	0.43028	0.808114
ARC31_3	all_otherARC31s	CNPPD1	0.166432	ENSG00000115649	0.807077	0.430283	0.612816
ARC31_4	all_otherARC31s	TEX2	-0.0487244	ENSG00000136478	-0.80526	0.430307	0.619301
ARC31_2	all_otherARC31s	DYRK1A	-0.0632965	ENSG00000157540	-0.804133	0.430317	0.629622
ARC31_3	all_otherARC31s	NAXD	0.100146	ENSG00000213995	0.80695	0.430354	0.612816
ARC31_3	all_otherARC31s	EIF2S1	-0.118796	ENSG00000134001	-0.806938	0.430361	0.612816
ARC31_4	all_otherARC31s	WARS	0.0944332	ENSG00000140105	0.805131	0.430379	0.619342
ARC31_1	all_otherARC31s	DNAJC19	-0.0595454	ENSG00000205981	-0.80421	0.43041	0.808114
ARC31_1	all_otherARC31s	SRPRB	0.0509329	ENSG00000144867	0.804175	0.43043	0.808114
ARC31_2	all_otherARC31s	HDDC3	-0.13465	ENSG00000184508	-0.803827	0.430489	0.629677
ARC31_3	all_otherARC31s	HS1BP3	-0.143724	ENSG00000118960	-0.806698	0.430496	0.612944
ARC31_2	all_otherARC31s	LINC01006	0.378135	ENSG00000182648	0.803781	0.430516	0.629677
ARC31_1	all_otherARC31s	EEF1G	-0.0475811	ENSG00000254772	-0.803996	0.430531	0.808114
ARC31_2	all_otherARC31s	ZNF180	-0.0859354	ENSG00000167384	-0.803713	0.430554	0.629677
ARC31_1	all_otherARC31s	WEE1	0.154227	ENSG00000166483	0.803944	0.43056	0.808114
ARC31_2	all_otherARC31s	RPA2	-0.10405	ENSG00000117748	-0.803691	0.430567	0.629677
ARC31_3	all_otherARC31s	TGFB2	0.470175	ENSG00000092969	0.806554	0.430576	0.612994
ARC31_1	all_otherARC31s	ADRM1	-0.0534897	ENSG00000130706	-0.803894	0.430588	0.808114
ARC31_1	all_otherARC31s	CFDP1	0.0512724	ENSG00000153774	0.803794	0.430645	0.808114
ARC31_2	all_otherARC31s	CORO6	-0.132828	ENSG00000167549	-0.803529	0.430658	0.629677
ARC31_3	all_otherARC31s	AL117336.2	-0.508782	ENSG00000271335	-0.806354	0.430689	0.61309
ARC31_2	all_otherARC31s	UGDH	0.087264	ENSG00000109814	0.803461	0.430696	0.629677
ARC31_2	all_otherARC31s	ACAP3	-0.0710486	ENSG00000131584	-0.803424	0.430717	0.629677
ARC31_4	all_otherARC31s	STXBP3	-0.0517965	ENSG00000116266	-0.804447	0.430765	0.61974
ARC31_4	all_otherARC31s	EFHC2	0.182061	ENSG00000183690	0.804436	0.430771	0.61974
ARC31_4	all_otherARC31s	EIF4A1	0.0532004	ENSG00000161960	0.804383	0.430801	0.61974
ARC31_2	all_otherARC31s	FAM133B	0.112121	ENSG00000234545	0.803236	0.430823	0.629757
ARC31_4	all_otherARC31s	BRF1	-0.0527836	ENSG00000185024	-0.804322	0.430835	0.61974
ARC31_3	all_otherARC31s	TCF7L2	-0.176447	ENSG00000148737	-0.806013	0.43088	0.613299
ARC31_3	all_otherARC31s	ERI2	-0.56729	ENSG00000196678	-0.805866	0.430963	0.613352
ARC31_1	all_otherARC31s	TMTC4	-0.109892	ENSG00000125247	-0.803205	0.430977	0.808623
ARC31_3	all_otherARC31s	SUPT7L	-0.104326	ENSG00000119760	-0.805785	0.431008	0.613353
ARC31_2	all_otherARC31s	BAG1	0.0469522	ENSG00000107262	0.802868	0.431032	0.629916
ARC31_2	all_otherARC31s	KLHL42	-0.0718509	ENSG00000087448	-0.802848	0.431043	0.629916
ARC31_2	all_otherARC31s	COG8	-0.109515	ENSG00000213380	-0.802768	0.431088	0.629916
ARC31_1	all_otherARC31s	TIMM10	-0.0807649	ENSG00000134809	-0.802946	0.431124	0.808784
ARC31_4	all_otherARC31s	HACD3	0.0351053	ENSG00000074696	0.803768	0.431148	0.620065
ARC31_3	all_otherARC31s	PARTICL	0.244412	ENSG00000286532	0.805527	0.431153	0.613495
ARC31_4	all_otherARC31s	ATP6V0A2	0.0993415	ENSG00000185344	0.803706	0.431183	0.620065
ARC31_1	all_otherARC31s	DNAJC17	0.132799	ENSG00000104129	0.802828	0.43119	0.808794
ARC31_4	all_otherARC31s	CRLF3	-0.101282	ENSG00000176390	-0.803683	0.431196	0.620065
ARC31_2	all_otherARC31s	KIAA0930	-0.0525852	ENSG00000100364	-0.802495	0.431242	0.630066
ARC31_3	all_otherARC31s	HELZ	-0.203161	ENSG00000198265	-0.805277	0.431294	0.613631
ARC31_2	all_otherARC31s	ABL2	0.108954	ENSG00000143322	0.802357	0.431321	0.630105
ARC31_1	all_otherARC31s	TMEM14B	-0.0603946	ENSG00000137210	-0.802396	0.431435	0.808844
ARC31_2	all_otherARC31s	LINC01018	-0.0981778	ENSG00000250056	-0.802133	0.431447	0.630214
ARC31_3	all_otherARC31s	DLG3	-0.117172	ENSG00000082458	-0.804991	0.431455	0.613795
ARC31_1	all_otherARC31s	USP25	0.0591315	ENSG00000155313	0.802303	0.431487	0.808844
ARC31_4	all_otherARC31s	FAM229B	0.0563621	ENSG00000203778	0.803146	0.431499	0.620352
ARC31_1	all_otherARC31s	RTL5	0.0632131	ENSG00000242732	0.802273	0.431504	0.808844
ARC31_1	all_otherARC31s	MYOM2	0.137213	ENSG00000036448	0.802244	0.43152	0.808844
ARC31_1	all_otherARC31s	LRRC26	-0.136762	ENSG00000184709	-0.802242	0.431522	0.808844
ARC31_4	all_otherARC31s	PARN	0.0548718	ENSG00000140694	0.803087	0.431532	0.620352
ARC31_2	all_otherARC31s	SETD3	0.0852942	ENSG00000183576	0.801976	0.431536	0.630268
ARC31_4	all_otherARC31s	KTN1	-0.0591357	ENSG00000126777	-0.803045	0.431556	0.620352
ARC31_4	all_otherARC31s	MAML1	-0.0765638	ENSG00000161021	-0.803012	0.431575	0.620352
ARC31_1	all_otherARC31s	RUFY3	-0.0394458	ENSG00000018189	-0.802114	0.431594	0.808865
ARC31_1	all_otherARC31s	CTSH	-0.120658	ENSG00000103811	-0.80196	0.431681	0.808914
ARC31_4	all_otherARC31s	GABRA2	-0.0730451	ENSG00000151834	-0.802692	0.431755	0.620484
ARC31_4	all_otherARC31s	KLHL9	0.067528	ENSG00000198642	0.802691	0.431756	0.620484
ARC31_1	all_otherARC31s	SHKBP1	0.100436	ENSG00000160410	0.801773	0.431787	0.808999
ARC31_4	all_otherARC31s	ZNF644	-0.0659364	ENSG00000122482	-0.802572	0.431823	0.620516
ARC31_2	all_otherARC31s	NWD1	-0.19165	ENSG00000188039	-0.801429	0.431846	0.630644
ARC31_1	all_otherARC31s	CTDSP2	0.0710175	ENSG00000175215	0.801545	0.431916	0.80904
ARC31_1	all_otherARC31s	BAK1	0.124177	ENSG00000030110	0.801473	0.431957	0.80904
ARC31_4	all_otherARC31s	IFT122	-0.0970708	ENSG00000163913	-0.80227	0.431994	0.620676
ARC31_3	all_otherARC31s	RPL15	-0.100555	ENSG00000174748	-0.804031	0.431995	0.614464
ARC31_2	all_otherARC31s	PSME4	0.111439	ENSG00000068878	0.801134	0.432013	0.630707
ARC31_3	all_otherARC31s	IFT80	-0.23465	ENSG00000068885	-0.803995	0.432015	0.614464
ARC31_1	all_otherARC31s	NUP85	-0.0775166	ENSG00000125450	-0.801353	0.432024	0.80904
ARC31_2	all_otherARC31s	ADSS	-0.0598753	ENSG00000035687	-0.801092	0.432036	0.630707
ARC31_2	all_otherARC31s	SETD1A	-0.0705102	ENSG00000099381	-0.801077	0.432045	0.630707
ARC31_1	all_otherARC31s	HDHD2	-0.04756	ENSG00000167220	-0.801303	0.432053	0.80904
ARC31_4	all_otherARC31s	DEXI	-0.0515504	ENSG00000182108	-0.802143	0.432065	0.620676
ARC31_4	all_otherARC31s	ZNF189	-0.0903676	ENSG00000136870	-0.802136	0.432069	0.620676
ARC31_1	all_otherARC31s	ZC3HAV1	-0.0809639	ENSG00000105939	-0.801111	0.432161	0.809128
ARC31_4	all_otherARC31s	SNX16	-0.0969281	ENSG00000104497	-0.80193	0.432185	0.620779
ARC31_2	all_otherARC31s	FBXO45	-0.087032	ENSG00000174013	-0.800646	0.432289	0.630761
ARC31_2	all_otherARC31s	RACK1	-0.0546407	ENSG00000204628	-0.800585	0.432323	0.630761
ARC31_2	all_otherARC31s	SPATC1L	0.140784	ENSG00000160284	0.800571	0.432331	0.630761
ARC31_2	all_otherARC31s	PRUNE1	-0.0823718	ENSG00000143363	-0.800507	0.432368	0.630761
ARC31_3	all_otherARC31s	ARHGEF26-AS1	-0.508327	ENSG00000243069	-0.803347	0.432379	0.614836
ARC31_3	all_otherARC31s	ARHGEF1	-0.49917	ENSG00000076928	-0.80332	0.432394	0.614836
ARC31_3	all_otherARC31s	GPD2	0.10591	ENSG00000115159	0.80329	0.432412	0.614836
ARC31_1	all_otherARC31s	IFIT5	-0.056862	ENSG00000152778	-0.800496	0.43251	0.809667
ARC31_2	all_otherARC31s	EIF3A	0.0725358	ENSG00000107581	0.800142	0.432574	0.630761
ARC31_2	all_otherARC31s	ARHGAP44	0.0765588	ENSG00000006740	0.800132	0.43258	0.630761
ARC31_4	all_otherARC31s	LPXN	-0.135139	ENSG00000110031	-0.801195	0.432601	0.621311
ARC31_2	all_otherARC31s	MAPK8IP3	0.0650042	ENSG00000138834	0.800073	0.432614	0.630761
ARC31_3	all_otherARC31s	CACNA1A	0.156578	ENSG00000141837	0.802929	0.432615	0.615061
ARC31_2	all_otherARC31s	NBPF20	-0.209852	ENSG00000162825	-0.800012	0.432648	0.630761
ARC31_4	all_otherARC31s	ASH2L	0.0465723	ENSG00000129691	0.801099	0.432655	0.621325
ARC31_2	all_otherARC31s	TMEM222	0.0576331	ENSG00000186501	0.799988	0.432662	0.630761
ARC31_2	all_otherARC31s	PPT1	0.0480976	ENSG00000131238	0.799954	0.432681	0.630761
ARC31_2	all_otherARC31s	UBE2N	0.0487839	ENSG00000177889	0.799915	0.432703	0.630761
ARC31_2	all_otherARC31s	LPIN1	0.0635172	ENSG00000134324	0.799913	0.432704	0.630761
ARC31_3	all_otherARC31s	MT-ND2	-0.182778	ENSG00000198763	-0.802592	0.432804	0.615266
ARC31_4	all_otherARC31s	ARHGEF37	0.104431	ENSG00000183111	0.800807	0.43282	0.621497
ARC31_2	all_otherARC31s	MARCH11	-0.34224	ENSG00000183654	-0.799693	0.432829	0.630867
ARC31_1	all_otherARC31s	SPSB2	-0.120573	ENSG00000111671	-0.799899	0.432848	0.810025
ARC31_1	all_otherARC31s	KNOP1	-0.0911081	ENSG00000103550	-0.799879	0.432859	0.810025
ARC31_1	all_otherARC31s	SCUBE2	-0.0893282	ENSG00000175356	-0.799702	0.43296	0.810025
ARC31_4	all_otherARC31s	ABHD12B	0.144552	ENSG00000131969	0.800528	0.432978	0.621596
ARC31_4	all_otherARC31s	ATRX	-0.0611587	ENSG00000085224	-0.800509	0.432989	0.621596
ARC31_1	all_otherARC31s	TRIB2	0.0929254	ENSG00000071575	0.799601	0.433017	0.810025
ARC31_1	all_otherARC31s	HLA-DQB1	-0.2924	ENSG00000179344	-0.799556	0.433043	0.810025
ARC31_4	all_otherARC31s	PDCD2	0.0497967	ENSG00000071994	0.80038	0.433062	0.621596
ARC31_1	all_otherARC31s	SETMAR	-0.0954592	ENSG00000170364	-0.799512	0.433067	0.810025
ARC31_4	all_otherARC31s	HSPA4L	0.0763943	ENSG00000164070	0.800368	0.433069	0.621596
ARC31_2	all_otherARC31s	KLRG1	0.191535	ENSG00000139187	0.799138	0.433143	0.631239
ARC31_1	all_otherARC31s	SMC3	0.0626751	ENSG00000108055	0.799327	0.433172	0.810041
ARC31_3	all_otherARC31s	DRG2	-0.0896102	ENSG00000108591	-0.801938	0.433173	0.615726
ARC31_2	all_otherARC31s	DEGS1	-0.058931	ENSG00000143753	-0.79906	0.433188	0.631239
ARC31_1	all_otherARC31s	ERP44	-0.073269	ENSG00000023318	-0.799281	0.433198	0.810041
ARC31_4	all_otherARC31s	EVL	0.0495741	ENSG00000196405	0.800037	0.433256	0.6218
ARC31_3	all_otherARC31s	TSPAN3	0.0654342	ENSG00000140391	0.801771	0.433267	0.615795
ARC31_1	all_otherARC31s	SDHAF2	-0.0886679	ENSG00000167985	-0.799128	0.433285	0.810089
ARC31_3	all_otherARC31s	VSIG10	-0.558501	ENSG00000176834	-0.801512	0.433413	0.615931
ARC31_1	all_otherARC31s	CENPT	0.0789235	ENSG00000102901	0.798868	0.433432	0.810233
ARC31_2	all_otherARC31s	TMEM65	-0.0601587	ENSG00000164983	-0.798612	0.433442	0.631364
ARC31_3	all_otherARC31s	DDX52	-0.179781	ENSG00000278053	-0.801441	0.433453	0.615931
ARC31_2	all_otherARC31s	YDJC	-0.0674895	ENSG00000161179	-0.798515	0.433497	0.631364
ARC31_3	all_otherARC31s	AL162231.1	-0.081055	ENSG00000187186	-0.801347	0.433506	0.615934
ARC31_2	all_otherARC31s	PIGK	-0.0802352	ENSG00000142892	-0.79848	0.433517	0.631364
ARC31_2	all_otherARC31s	NUCB2	-0.0720987	ENSG00000070081	-0.798426	0.433547	0.631364
ARC31_2	all_otherARC31s	PMVK	0.0644374	ENSG00000163344	0.798418	0.433552	0.631364
ARC31_3	all_otherARC31s	AL590617.2	-0.489296	ENSG00000225177	-0.801238	0.433568	0.615934
ARC31_1	all_otherARC31s	CDC14B	-0.122143	ENSG00000081377	-0.798616	0.433575	0.810233
ARC31_1	all_otherARC31s	AC092803.1	0.160071	ENSG00000260805	0.798608	0.43358	0.810233
ARC31_2	all_otherARC31s	AFF1	-0.0959502	ENSG00000172493	-0.798359	0.433586	0.631364
ARC31_4	all_otherARC31s	CNNM4	0.091269	ENSG00000158158	0.79944	0.433594	0.62219
ARC31_4	all_otherARC31s	AC124016.2	-0.0816553	ENSG00000273156	-0.799397	0.433618	0.62219
ARC31_1	all_otherARC31s	EIF4A1	-0.0544165	ENSG00000161960	-0.798537	0.43362	0.810233
ARC31_3	all_otherARC31s	UPK3BL1	-0.317773	ENSG00000267368	-0.801137	0.433624	0.615934
ARC31_3	all_otherARC31s	ARFIP2	-0.106525	ENSG00000132254	-0.801117	0.433636	0.615934
ARC31_2	all_otherARC31s	DHX34	-0.126136	ENSG00000134815	-0.798221	0.433664	0.631369
ARC31_1	all_otherARC31s	MED9	-0.102929	ENSG00000141026	-0.798453	0.433668	0.810233
ARC31_2	all_otherARC31s	FIS1	0.0623397	ENSG00000214253	0.79817	0.433693	0.631369
ARC31_3	all_otherARC31s	FAM171B	0.0773616	ENSG00000144369	0.800952	0.433729	0.615985
ARC31_1	all_otherARC31s	FKBP1B	0.0689117	ENSG00000119782	0.798308	0.43375	0.810273
ARC31_3	all_otherARC31s	COPZ1	0.0778419	ENSG00000111481	0.800861	0.43378	0.615985
ARC31_3	all_otherARC31s	GFAP	0.227355	ENSG00000131095	0.800775	0.433829	0.615985
ARC31_4	all_otherARC31s	MYBBP1A	0.066971	ENSG00000132382	0.799004	0.433841	0.622445
ARC31_1	all_otherARC31s	ZMIZ2	-0.0854441	ENSG00000122515	-0.798139	0.433846	0.810339
ARC31_3	all_otherARC31s	DCP1A	-0.543222	ENSG00000272886	-0.800678	0.433884	0.615985
ARC31_2	all_otherARC31s	GRIK4	-0.107878	ENSG00000149403	-0.79782	0.433891	0.631582
ARC31_3	all_otherARC31s	RPL22	0.110371	ENSG00000116251	0.800652	0.433898	0.615985
ARC31_2	all_otherARC31s	VEGFA	0.152369	ENSG00000112715	0.797694	0.433963	0.631582
ARC31_2	all_otherARC31s	PTN	0.0767567	ENSG00000105894	0.797638	0.433995	0.631582
ARC31_4	all_otherARC31s	PPP1CB	0.0441384	ENSG00000213639	0.798714	0.434005	0.62254
ARC31_3	all_otherARC31s	PINX1	0.163993	ENSG00000254093	0.800434	0.434021	0.61605
ARC31_1	all_otherARC31s	APBB1	-0.0431249	ENSG00000166313	-0.797822	0.434026	0.81037
ARC31_1	all_otherARC31s	NCAM1	0.0450409	ENSG00000149294	0.79781	0.434032	0.81037
ARC31_3	all_otherARC31s	GRIK3	-0.516551	ENSG00000163873	-0.800411	0.434034	0.61605
ARC31_4	all_otherARC31s	KIF5A	0.0563657	ENSG00000155980	0.798643	0.434045	0.62254
ARC31_1	all_otherARC31s	TMEM39A	-0.102822	ENSG00000176142	-0.797786	0.434046	0.81037
ARC31_2	all_otherARC31s	ZSCAN29	-0.159231	ENSG00000140265	-0.79748	0.434084	0.631592
ARC31_3	all_otherARC31s	DAGLB	-0.159561	ENSG00000164535	-0.800305	0.434094	0.616071
ARC31_2	all_otherARC31s	HACD4	-0.165596	ENSG00000188921	-0.797423	0.434117	0.631592
ARC31_4	all_otherARC31s	ZNF354A	-0.0821026	ENSG00000169131	-0.798463	0.434147	0.62254
ARC31_4	all_otherARC31s	ATG12	0.0434441	ENSG00000145782	0.798461	0.434148	0.62254
ARC31_4	all_otherARC31s	PHC2	-0.0522681	ENSG00000134686	-0.79845	0.434154	0.62254
ARC31_2	all_otherARC31s	NRAV	-0.0974986	ENSG00000248008	-0.797351	0.434158	0.631592
ARC31_1	all_otherARC31s	PABPC4	-0.0737006	ENSG00000090621	-0.797561	0.434174	0.810418
ARC31_4	all_otherARC31s	DYNLT1	0.0696128	ENSG00000146425	0.798411	0.434176	0.62254
ARC31_1	all_otherARC31s	ZDHHC13	-0.0921195	ENSG00000177054	-0.797345	0.434297	0.810418
ARC31_1	all_otherARC31s	BOK	-0.0729508	ENSG00000176720	-0.797238	0.434357	0.810418
ARC31_1	all_otherARC31s	TTC30B	-0.126306	ENSG00000196659	-0.797212	0.434372	0.810418
ARC31_1	all_otherARC31s	AKIRIN1	0.0471652	ENSG00000174574	0.797203	0.434377	0.810418
ARC31_2	all_otherARC31s	NUP43	-0.109889	ENSG00000120253	-0.796947	0.434388	0.631745
ARC31_3	all_otherARC31s	AC080013.1	0.193073	ENSG00000240207	0.799779	0.434391	0.616428
ARC31_4	all_otherARC31s	RMDN3	0.0506527	ENSG00000137824	0.798006	0.434406	0.622784
ARC31_2	all_otherARC31s	RDH14	-0.0884195	ENSG00000240857	-0.796883	0.434424	0.631745
ARC31_2	all_otherARC31s	EEA1	0.0836757	ENSG00000102189	0.79686	0.434437	0.631745
ARC31_4	all_otherARC31s	GFOD1	-0.0583695	ENSG00000145990	-0.79794	0.434443	0.622784
ARC31_4	all_otherARC31s	LAMTOR1	0.0393087	ENSG00000149357	0.797873	0.434481	0.622784
ARC31_2	all_otherARC31s	NFYB	0.0883487	ENSG00000120837	0.796752	0.434498	0.631745
ARC31_1	all_otherARC31s	SPATC1L	-0.114156	ENSG00000160284	-0.796973	0.434508	0.810548
ARC31_2	all_otherARC31s	SH3GLB2	-0.079892	ENSG00000148341	-0.796709	0.434523	0.631745
ARC31_2	all_otherARC31s	LARGE1	-0.102853	ENSG00000133424	-0.796576	0.434598	0.631779
ARC31_3	all_otherARC31s	SRBD1	-0.45892	ENSG00000068784	-0.799331	0.434644	0.616722
ARC31_1	all_otherARC31s	TMEM231	-0.078942	ENSG00000205084	-0.79672	0.434651	0.810702
ARC31_4	all_otherARC31s	ZFC3H1	-0.0994682	ENSG00000133858	-0.7975	0.434693	0.623022
ARC31_2	all_otherARC31s	ZFAND1	-0.0859803	ENSG00000104231	-0.79638	0.43471	0.631836
ARC31_2	all_otherARC31s	BTBD17	-0.165317	ENSG00000204347	-0.796324	0.434742	0.631836
ARC31_3	all_otherARC31s	UBLCP1	0.100499	ENSG00000164332	0.799143	0.43475	0.616734
ARC31_3	all_otherARC31s	RIN1	-0.395263	ENSG00000174791	-0.799142	0.434751	0.616734
ARC31_4	all_otherARC31s	EIF4A3	0.0869866	ENSG00000141543	0.797352	0.434777	0.623078
ARC31_3	all_otherARC31s	PRPF18	0.137377	ENSG00000165630	0.799077	0.434787	0.616734
ARC31_2	all_otherARC31s	RHOB	0.138715	ENSG00000143878	0.796125	0.434854	0.631906
ARC31_3	all_otherARC31s	SF3B4	0.174985	ENSG00000143368	0.798957	0.434855	0.616765
ARC31_2	all_otherARC31s	RTBDN	-0.129096	ENSG00000132026	-0.796056	0.434894	0.631906
ARC31_4	all_otherARC31s	USF3	-0.104209	ENSG00000176542	-0.79711	0.434914	0.623136
ARC31_4	all_otherARC31s	NMT1	-0.0526928	ENSG00000136448	-0.797107	0.434916	0.623136
ARC31_4	all_otherARC31s	KIAA1143	-0.0685584	ENSG00000163807	-0.797037	0.434956	0.623136
ARC31_1	all_otherARC31s	CCDC34	0.0996336	ENSG00000109881	0.796147	0.434977	0.811195
ARC31_4	all_otherARC31s	ALG3	-0.144657	ENSG00000214160	-0.796963	0.434997	0.623136
ARC31_3	all_otherARC31s	MEX3C	0.169217	ENSG00000176624	0.7987	0.435	0.616907
ARC31_4	all_otherARC31s	SCRG1	0.175715	ENSG00000164106	0.796865	0.435053	0.623151
ARC31_3	all_otherARC31s	CRIP3	-0.504619	ENSG00000146215	-0.798604	0.435055	0.616913
ARC31_3	all_otherARC31s	SRSF4	0.0915481	ENSG00000116350	0.798532	0.435095	0.616913
ARC31_4	all_otherARC31s	SPEN	-0.0979864	ENSG00000065526	-0.79655	0.435232	0.623343
ARC31_2	all_otherARC31s	PTPRM	-0.0699595	ENSG00000173482	-0.79533	0.435306	0.632405
ARC31_1	all_otherARC31s	TNFRSF1A	-0.132592	ENSG00000067182	-0.795542	0.435321	0.811619
ARC31_2	all_otherARC31s	GNPAT	-0.099398	ENSG00000116906	-0.79527	0.435341	0.632405
ARC31_1	all_otherARC31s	SLC25A44	-0.0591262	ENSG00000160785	-0.795449	0.435374	0.811619
ARC31_4	all_otherARC31s	SPRY1	0.268455	ENSG00000164056	0.796291	0.435379	0.623488
ARC31_1	all_otherARC31s	ZNF470	0.0993853	ENSG00000197016	0.795401	0.435401	0.811619
ARC31_3	all_otherARC31s	SAP30BP	0.0991561	ENSG00000161526	0.79799	0.435401	0.617194
ARC31_3	all_otherARC31s	ANKRD44	-0.136816	ENSG00000065413	-0.797968	0.435414	0.617194
ARC31_3	all_otherARC31s	CHI3L1	0.573908	ENSG00000133048	0.797937	0.435431	0.617194
ARC31_4	all_otherARC31s	NANP	0.0974471	ENSG00000170191	0.796136	0.435467	0.62355
ARC31_1	all_otherARC31s	SUGT1	-0.0499797	ENSG00000165416	-0.795257	0.435483	0.811619
ARC31_3	all_otherARC31s	TCIRG1	0.447125	ENSG00000110719	0.79781	0.435503	0.617194
ARC31_3	all_otherARC31s	RNF212	0.160504	ENSG00000178222	0.797781	0.43552	0.617194
ARC31_4	all_otherARC31s	CC2D2A	-0.108169	ENSG00000048342	-0.79595	0.435572	0.623559
ARC31_4	all_otherARC31s	PAAF1	-0.0674129	ENSG00000175575	-0.795929	0.435584	0.623559
ARC31_4	all_otherARC31s	AL132639.2	0.123341	ENSG00000258940	0.795887	0.435608	0.623559
ARC31_1	all_otherARC31s	SF3B6	-0.0599211	ENSG00000115128	-0.794962	0.435651	0.811619
ARC31_1	all_otherARC31s	SLC38A1	0.0569415	ENSG00000111371	0.794878	0.435698	0.811619
ARC31_4	all_otherARC31s	RSKR	-0.155692	ENSG00000167524	-0.795727	0.435699	0.623625
ARC31_1	all_otherARC31s	ZCCHC7	0.11014	ENSG00000147905	0.794848	0.435716	0.811619
ARC31_3	all_otherARC31s	EPHA3	-0.495317	ENSG00000044524	-0.797405	0.435733	0.617404
ARC31_1	all_otherARC31s	GPN3	-0.0929882	ENSG00000111231	-0.79481	0.435737	0.811619
ARC31_1	all_otherARC31s	C2orf15	0.284262	ENSG00000273045	0.794778	0.435755	0.811619
ARC31_3	all_otherARC31s	AHNAK2	-0.143609	ENSG00000185567	-0.797358	0.435759	0.617404
ARC31_2	all_otherARC31s	MDH1	0.0539927	ENSG00000014641	0.794482	0.435789	0.632936
ARC31_2	all_otherARC31s	SELENOK	-0.0758802	ENSG00000113811	-0.794444	0.435811	0.632936
ARC31_1	all_otherARC31s	ZDHHC7	-0.0730679	ENSG00000153786	-0.794518	0.435903	0.811781
ARC31_3	all_otherARC31s	TFPT	-0.129257	ENSG00000105619	-0.797037	0.43594	0.617597
ARC31_2	all_otherARC31s	EIF3J-DT	-0.124977	ENSG00000179523	-0.794151	0.435978	0.633041
ARC31_2	all_otherARC31s	RFLNB	-0.208025	ENSG00000183688	-0.794134	0.435987	0.633041
ARC31_4	all_otherARC31s	ANKRD13C	-0.0744877	ENSG00000118454	-0.79507	0.436072	0.624094
ARC31_2	all_otherARC31s	RASSF8-AS1	-0.132175	ENSG00000246695	-0.793975	0.436078	0.633097
ARC31_3	all_otherARC31s	CAPG	0.551114	ENSG00000042493	0.796735	0.436111	0.617681
ARC31_3	all_otherARC31s	EIF4G1	-0.101978	ENSG00000114867	-0.796729	0.436115	0.617681
ARC31_4	all_otherARC31s	CHL1	0.0616352	ENSG00000134121	0.79492	0.436157	0.624101
ARC31_4	all_otherARC31s	RPL10A	0.07522	ENSG00000198755	0.794903	0.436167	0.624101
ARC31_1	all_otherARC31s	DEAF1	-0.0486676	ENSG00000177030	-0.79398	0.43621	0.812066
ARC31_2	all_otherARC31s	MAP9	-0.0844773	ENSG00000164114	-0.793717	0.436225	0.633234
ARC31_1	all_otherARC31s	ZDHHC20	-0.0499827	ENSG00000180776	-0.793952	0.436226	0.812066
ARC31_3	all_otherARC31s	RAMP3	0.286967	ENSG00000122679	0.796532	0.436227	0.617681
ARC31_3	all_otherARC31s	ZNF691	-0.356238	ENSG00000164011	-0.796519	0.436234	0.617681
ARC31_3	all_otherARC31s	ZBTB40	-0.445143	ENSG00000184677	-0.796496	0.436246	0.617681
ARC31_3	all_otherARC31s	AL022311.1	-0.379355	ENSG00000279738	-0.796453	0.436271	0.617681
ARC31_4	all_otherARC31s	C9orf50	-0.207202	ENSG00000179058	-0.794676	0.436296	0.624146
ARC31_4	all_otherARC31s	AC068308.1	-0.273272	ENSG00000241231	-0.794664	0.436302	0.624146
ARC31_1	all_otherARC31s	DCLRE1B	0.119101	ENSG00000118655	0.79377	0.436329	0.812066
ARC31_3	all_otherARC31s	JAGN1	-0.214467	ENSG00000171135	-0.796344	0.436333	0.617704
ARC31_4	all_otherARC31s	RELA-DT	-0.151616	ENSG00000285533	-0.794609	0.436334	0.624146
ARC31_2	all_otherARC31s	NASP	-0.0988982	ENSG00000132780	-0.793514	0.43634	0.633327
ARC31_1	all_otherARC31s	SHTN1	0.0571393	ENSG00000187164	0.793729	0.436352	0.812066
ARC31_1	all_otherARC31s	ARHGAP26	0.0671366	ENSG00000145819	0.793711	0.436362	0.812066
ARC31_3	all_otherARC31s	TAF6L	-0.492374	ENSG00000162227	-0.796201	0.436414	0.617754
ARC31_4	all_otherARC31s	PSMA3-AS1	-0.131498	ENSG00000257621	-0.794445	0.436427	0.624187
ARC31_1	all_otherARC31s	CDV3	-0.0582249	ENSG00000091527	-0.793535	0.436463	0.812097
ARC31_2	all_otherARC31s	IMMP2L	-0.1481	ENSG00000184903	-0.793281	0.436473	0.633416
ARC31_4	all_otherARC31s	TSFM	-0.0621091	ENSG00000123297	-0.794333	0.436491	0.624187
ARC31_4	all_otherARC31s	CAAP1	0.0683852	ENSG00000120159	0.794321	0.436498	0.624187
ARC31_2	all_otherARC31s	ERCC6	-0.121745	ENSG00000225830	-0.793223	0.436506	0.633416
ARC31_1	all_otherARC31s	MRPL18	-0.0604468	ENSG00000112110	-0.793346	0.436571	0.812097
ARC31_4	all_otherARC31s	TOR1AIP1	-0.056729	ENSG00000143337	-0.794156	0.436591	0.624221
ARC31_1	all_otherARC31s	EMC3	-0.0549848	ENSG00000125037	-0.793294	0.4366	0.812097
ARC31_4	all_otherARC31s	MRPL51	0.0565544	ENSG00000111639	0.79412	0.436612	0.624221
ARC31_1	all_otherARC31s	MNT	0.0755267	ENSG00000070444	0.793208	0.436649	0.812097
ARC31_3	all_otherARC31s	CNTN3	-0.217964	ENSG00000113805	-0.795701	0.436697	0.61809
ARC31_1	all_otherARC31s	SLC12A2	-0.0768055	ENSG00000064651	-0.79312	0.436699	0.812097
ARC31_2	all_otherARC31s	UBE2J1	-0.0789458	ENSG00000198833	-0.792882	0.436701	0.633454
ARC31_2	all_otherARC31s	ARAF	-0.0992759	ENSG00000078061	-0.79283	0.43673	0.633454
ARC31_1	all_otherARC31s	RPAIN	0.0757836	ENSG00000129197	0.793038	0.436746	0.812097
ARC31_2	all_otherARC31s	CLN3	0.108408	ENSG00000188603	0.792778	0.43676	0.633454
ARC31_2	all_otherARC31s	AC074387.1	-0.125738	ENSG00000282033	-0.79277	0.436764	0.633454
ARC31_3	all_otherARC31s	NADSYN1	-0.234306	ENSG00000172890	-0.795568	0.436772	0.61811
ARC31_4	all_otherARC31s	ZNF449	-0.134146	ENSG00000173275	-0.793805	0.436791	0.6243
ARC31_2	all_otherARC31s	FASTK	0.0580294	ENSG00000164896	0.792719	0.436793	0.633454
ARC31_4	all_otherARC31s	SMARCAL1	0.100333	ENSG00000138375	0.793791	0.436799	0.6243
ARC31_4	all_otherARC31s	FBXO41	0.0646147	ENSG00000163013	0.793743	0.436826	0.6243
ARC31_3	all_otherARC31s	RASSF3	-0.550365	ENSG00000153179	-0.795464	0.436831	0.61811
ARC31_3	all_otherARC31s	ZBTB26	-0.40006	ENSG00000171448	-0.795437	0.436847	0.61811
ARC31_4	all_otherARC31s	CKMT2	-0.274344	ENSG00000131730	-0.793706	0.436847	0.6243
ARC31_2	all_otherARC31s	ARHGEF40	-0.0854022	ENSG00000165801	-0.792515	0.43691	0.633548
ARC31_4	all_otherARC31s	AIDA	-0.0598423	ENSG00000186063	-0.793554	0.436934	0.624359
ARC31_4	all_otherARC31s	CCDC152	0.0975631	ENSG00000198865	0.793465	0.436985	0.624367
ARC31_1	all_otherARC31s	RER1	-0.0386168	ENSG00000157916	-0.792609	0.436991	0.812438
ARC31_1	all_otherARC31s	ATXN7	-0.10905	ENSG00000163635	-0.792431	0.437092	0.812443
ARC31_3	all_otherARC31s	AC006504.5	-0.432158	ENSG00000267575	-0.795	0.437094	0.618395
ARC31_1	all_otherARC31s	SIGIRR	0.079774	ENSG00000185187	0.792388	0.437116	0.812443
ARC31_4	all_otherARC31s	GPATCH8	0.0811168	ENSG00000186566	0.793214	0.437127	0.624506
ARC31_3	all_otherARC31s	RPL3	0.0976646	ENSG00000100316	0.794815	0.437199	0.61848
ARC31_1	all_otherARC31s	TMIGD3	0.192623	ENSG00000121933	0.792202	0.437222	0.812501
ARC31_1	all_otherARC31s	CCT4	0.0366978	ENSG00000115484	0.792068	0.437299	0.812501
ARC31_4	all_otherARC31s	ZC3H7A	0.0771844	ENSG00000122299	0.792887	0.437314	0.624643
ARC31_4	all_otherARC31s	ZNF780B	0.0818529	ENSG00000128000	0.792887	0.437314	0.624643
ARC31_3	all_otherARC31s	TRMT13	0.183502	ENSG00000122435	0.794575	0.437335	0.618559
ARC31_3	all_otherARC31s	PRRG1	-0.438263	ENSG00000130962	-0.794556	0.437346	0.618559
ARC31_1	all_otherARC31s	MRPS16	-0.0492619	ENSG00000182180	-0.791979	0.437349	0.812501
ARC31_2	all_otherARC31s	CEBPZ	-0.0760777	ENSG00000115816	-0.7917	0.437374	0.634095
ARC31_4	all_otherARC31s	TIGD5	-0.0728609	ENSG00000179886	-0.792692	0.437425	0.624737
ARC31_2	all_otherARC31s	RRS1	0.141093	ENSG00000179041	0.791601	0.437431	0.634095
ARC31_2	all_otherARC31s	LY96	-0.347189	ENSG00000154589	-0.791579	0.437444	0.634095
ARC31_1	all_otherARC31s	EBNA1BP2	0.0525883	ENSG00000117395	0.791715	0.4375	0.812501
ARC31_3	all_otherARC31s	PIGM	-0.130459	ENSG00000143315	-0.794248	0.437521	0.618713
ARC31_4	all_otherARC31s	DCHS1	0.0817773	ENSG00000166341	0.792517	0.437524	0.624815
ARC31_1	all_otherARC31s	SENP7	0.0909504	ENSG00000138468	0.791667	0.437528	0.812501
ARC31_3	all_otherARC31s	MRPS30-DT	-0.43201	ENSG00000251141	-0.794204	0.437546	0.618713
ARC31_1	all_otherARC31s	DECR1	-0.0994953	ENSG00000104325	-0.791549	0.437595	0.812501
ARC31_2	all_otherARC31s	SNX24	-0.126052	ENSG00000064652	-0.791283	0.437612	0.634228
ARC31_3	all_otherARC31s	ULK3	0.129646	ENSG00000140474	0.79405	0.437633	0.618772
ARC31_1	all_otherARC31s	GALNT9	0.0649239	ENSG00000182870	0.791475	0.437637	0.812501
ARC31_2	all_otherARC31s	VPS54	0.0703693	ENSG00000143952	0.791235	0.43764	0.634228
ARC31_3	all_otherARC31s	TXLNA	0.165836	ENSG00000084652	0.793948	0.437691	0.61879
ARC31_1	all_otherARC31s	RAB43	0.0936134	ENSG00000172780	0.791351	0.437708	0.812501
ARC31_1	all_otherARC31s	NSRP1	-0.107078	ENSG00000126653	-0.791319	0.437726	0.812501
ARC31_2	all_otherARC31s	IRF1	0.365142	ENSG00000125347	0.791072	0.437733	0.634287
ARC31_4	all_otherARC31s	LINC01184	-0.0648878	ENSG00000245937	-0.792105	0.437758	0.625085
ARC31_4	all_otherARC31s	DOP1B	-0.073607	ENSG00000142197	-0.792006	0.437815	0.625101
ARC31_1	all_otherARC31s	SOX18	0.287238	ENSG00000203883	0.791154	0.43782	0.812501
ARC31_1	all_otherARC31s	ARRDC2	-0.144554	ENSG00000105643	-0.79107	0.437868	0.812501
ARC31_1	all_otherARC31s	MORN4	0.0473872	ENSG00000171160	0.791038	0.437886	0.812501
ARC31_3	all_otherARC31s	TCFL5	-0.107279	ENSG00000101190	-0.793596	0.43789	0.618952
ARC31_3	all_otherARC31s	RPS17	0.0667724	ENSG00000182774	0.793586	0.437896	0.618952
ARC31_2	all_otherARC31s	RPL37A	0.071197	ENSG00000197756	0.790756	0.437913	0.634473
ARC31_1	all_otherARC31s	PACSIN2	0.040863	ENSG00000100266	0.790938	0.437943	0.812501
ARC31_2	all_otherARC31s	MYCBP2	0.0674007	ENSG00000005810	0.790582	0.438013	0.634489
ARC31_1	all_otherARC31s	ZMAT3	0.0600049	ENSG00000172667	0.790781	0.438033	0.812554
ARC31_3	all_otherARC31s	ZNF226	-0.181586	ENSG00000167380	-0.793273	0.438074	0.619139
ARC31_4	all_otherARC31s	SPHK2	0.0808241	ENSG00000063176	0.791546	0.438077	0.625411
ARC31_2	all_otherARC31s	ATXN3	0.100028	ENSG00000066427	0.790426	0.438102	0.634489
ARC31_2	all_otherARC31s	SHISA7	-0.0953612	ENSG00000187902	-0.79039	0.438122	0.634489
ARC31_4	all_otherARC31s	TLCD5	-0.0665228	ENSG00000181264	-0.791459	0.438126	0.625417
ARC31_3	all_otherARC31s	DOCK4	0.087788	ENSG00000128512	0.793142	0.438148	0.61918
ARC31_2	all_otherARC31s	PA2G4	0.0698037	ENSG00000170515	0.790336	0.438153	0.634489
ARC31_2	all_otherARC31s	POLR3C	-0.0938681	ENSG00000186141	-0.790279	0.438186	0.634489
ARC31_1	all_otherARC31s	MYLK	-0.125244	ENSG00000065534	-0.790506	0.43819	0.812701
ARC31_3	all_otherARC31s	DDX23	-0.120009	ENSG00000174243	-0.792966	0.438248	0.619256
ARC31_1	all_otherARC31s	SIPA1L3	0.112188	ENSG00000105738	0.790361	0.438273	0.812701
ARC31_1	all_otherARC31s	RHOJ	0.299147	ENSG00000126785	0.79032	0.438296	0.812701
ARC31_4	all_otherARC31s	EIF3J	-0.067289	ENSG00000104131	-0.791127	0.438316	0.625623
ARC31_3	all_otherARC31s	FAM172A	0.091829	ENSG00000113391	0.792784	0.438351	0.619338
ARC31_4	all_otherARC31s	CCT6B	-0.204079	ENSG00000132141	-0.79102	0.438377	0.625645
ARC31_1	all_otherARC31s	ZNF468	-0.137392	ENSG00000204604	-0.790137	0.438401	0.812781
ARC31_3	all_otherARC31s	MRPL17	-0.116731	ENSG00000158042	-0.792676	0.438413	0.619361
ARC31_4	all_otherARC31s	ZNF180	0.0850155	ENSG00000167384	0.790868	0.438463	0.62566
ARC31_1	all_otherARC31s	MRPS35	0.05113	ENSG00000061794	0.789973	0.438495	0.812832
ARC31_1	all_otherARC31s	SIPA1L2	-0.0883389	ENSG00000116991	-0.789862	0.438558	0.812832
ARC31_4	all_otherARC31s	NPHP3	0.0823041	ENSG00000113971	0.790677	0.438572	0.62566
ARC31_4	all_otherARC31s	CD276	0.0726529	ENSG00000103855	0.790621	0.438604	0.62566
ARC31_1	all_otherARC31s	DIP2C	-0.0684494	ENSG00000151240	-0.789767	0.438612	0.812832
ARC31_2	all_otherARC31s	SPHKAP	0.12065	ENSG00000153820	0.789531	0.438613	0.635033
ARC31_3	all_otherARC31s	ARFGAP3	0.162792	ENSG00000242247	0.792241	0.438659	0.619645
ARC31_4	all_otherARC31s	LINC01238	0.109906	ENSG00000261186	0.790497	0.438675	0.62566
ARC31_1	all_otherARC31s	SATB1	0.080572	ENSG00000182568	0.78961	0.438702	0.812885
ARC31_4	all_otherARC31s	TP53I3	-0.10614	ENSG00000115129	-0.79042	0.438719	0.62566
ARC31_4	all_otherARC31s	AC142472.1	0.114783	ENSG00000276728	0.790401	0.43873	0.62566
ARC31_4	all_otherARC31s	OCRL	0.0545259	ENSG00000122126	0.790374	0.438745	0.62566
ARC31_4	all_otherARC31s	MAPK8IP1	-0.0469425	ENSG00000121653	-0.790368	0.438749	0.62566
ARC31_3	all_otherARC31s	CSPP1	0.136152	ENSG00000104218	0.792028	0.43878	0.619752
ARC31_1	all_otherARC31s	TEX264	-0.0748756	ENSG00000164081	-0.78942	0.43881	0.812972
ARC31_4	all_otherARC31s	AC005076.1	0.0911858	ENSG00000224046	0.79018	0.438856	0.625748
ARC31_3	all_otherARC31s	SH3BGRL2	-0.0707389	ENSG00000198478	-0.791862	0.438875	0.619821
ARC31_1	all_otherARC31s	GHR	-0.112057	ENSG00000112964	-0.789206	0.438933	0.812986
ARC31_1	all_otherARC31s	ESYT3	0.161937	ENSG00000158220	0.789193	0.43894	0.812986
ARC31_4	all_otherARC31s	DR1	0.0522445	ENSG00000117505	0.789988	0.438965	0.62584
ARC31_3	all_otherARC31s	NAMPT	0.261374	ENSG00000105835	0.791696	0.438969	0.61989
ARC31_1	all_otherARC31s	UBE3D	-0.108542	ENSG00000118420	-0.789045	0.439025	0.813029
ARC31_2	all_otherARC31s	PSMD9	-0.091158	ENSG00000110801	-0.78876	0.439054	0.63552
ARC31_2	all_otherARC31s	TIMM10B	0.0665939	ENSG00000132286	0.788714	0.43908	0.63552
ARC31_4	all_otherARC31s	ECM1	-0.0913713	ENSG00000143369	-0.789759	0.439096	0.625962
ARC31_2	all_otherARC31s	INSM1	-0.141446	ENSG00000173404	-0.788668	0.439107	0.63552
ARC31_1	all_otherARC31s	PROKR1	0.280802	ENSG00000169618	0.788858	0.439132	0.813114
ARC31_3	all_otherARC31s	RSPH3	-0.493606	ENSG00000130363	-0.791407	0.439133	0.619942
ARC31_3	all_otherARC31s	PLEKHH3	0.220873	ENSG00000068137	0.791268	0.439212	0.619942
ARC31_1	all_otherARC31s	ZSCAN31	-0.188953	ENSG00000235109	-0.788656	0.439247	0.813126
ARC31_1	all_otherARC31s	DCHS2	0.12954	ENSG00000197410	0.788631	0.439261	0.813126
ARC31_3	all_otherARC31s	PMPCB	0.106274	ENSG00000105819	0.791157	0.439276	0.619942
ARC31_2	all_otherARC31s	TMEM179B	-0.0929841	ENSG00000185475	-0.788367	0.439279	0.635603
ARC31_3	all_otherARC31s	RPS18	0.146448	ENSG00000231500	0.79114	0.439285	0.619942
ARC31_4	all_otherARC31s	RPS17	-0.0402824	ENSG00000182774	-0.789408	0.439296	0.626154
ARC31_2	all_otherARC31s	NES	0.250897	ENSG00000132688	0.788315	0.439309	0.635603
ARC31_2	all_otherARC31s	LINC00672	-0.0787599	ENSG00000263874	-0.788293	0.439321	0.635603
ARC31_3	all_otherARC31s	ZZEF1	-0.139889	ENSG00000074755	-0.791077	0.439321	0.619942
ARC31_4	all_otherARC31s	CXXC4	0.07648	ENSG00000168772	0.789364	0.439321	0.626154
ARC31_3	all_otherARC31s	PTP4A3	0.18892	ENSG00000184489	0.791071	0.439325	0.619942
ARC31_3	all_otherARC31s	PYCR2	-0.175473	ENSG00000143811	-0.791071	0.439325	0.619942
ARC31_1	all_otherARC31s	PLK3	0.0958627	ENSG00000173846	0.788496	0.439339	0.813157
ARC31_4	all_otherARC31s	PPP2R2B	-0.0429284	ENSG00000156475	-0.78917	0.439432	0.626247
ARC31_4	all_otherARC31s	GCN1	-0.0571976	ENSG00000089154	-0.788889	0.439592	0.626411
ARC31_3	all_otherARC31s	GABBR2	0.176853	ENSG00000136928	0.790379	0.439718	0.620433
ARC31_2	all_otherARC31s	PIEZO1	-0.146774	ENSG00000103335	-0.787537	0.439754	0.636153
ARC31_4	all_otherARC31s	HAUS7	0.115292	ENSG00000213397	0.788562	0.439779	0.626613
ARC31_1	all_otherARC31s	AMDHD2	-0.0727212	ENSG00000162066	-0.787715	0.439785	0.813752
ARC31_1	all_otherARC31s	EPHA8	0.17395	ENSG00000070886	0.787687	0.439801	0.813752
ARC31_3	all_otherARC31s	LPCAT1	-0.154274	ENSG00000153395	-0.790175	0.439834	0.620532
ARC31_2	all_otherARC31s	VPS28	0.0525508	ENSG00000160948	0.787373	0.439848	0.636214
ARC31_1	all_otherARC31s	DOCK10	0.104938	ENSG00000135905	0.787571	0.439868	0.813752
ARC31_4	all_otherARC31s	CCL2	-0.379378	ENSG00000108691	-0.788284	0.439938	0.626775
ARC31_1	all_otherARC31s	BX322234.1	-0.114814	ENSG00000226445	-0.787436	0.439945	0.813752
ARC31_2	all_otherARC31s	EDEM2	0.161527	ENSG00000088298	0.787157	0.439972	0.636317
ARC31_3	all_otherARC31s	CLIC5	-0.238053	ENSG00000112782	-0.789914	0.439983	0.620658
ARC31_1	all_otherARC31s	USP9X	0.0366434	ENSG00000124486	0.787331	0.440005	0.813752
ARC31_3	all_otherARC31s	TPP2	-0.238163	ENSG00000134900	-0.789858	0.440014	0.620658
ARC31_2	all_otherARC31s	PPM1H	0.0976607	ENSG00000111110	0.787031	0.440044	0.636346
ARC31_4	all_otherARC31s	GMDS	0.100436	ENSG00000112699	0.788068	0.440061	0.626802
ARC31_1	all_otherARC31s	FRAT2	0.0976068	ENSG00000181274	0.787208	0.440075	0.813752
ARC31_4	all_otherARC31s	DBF4	-0.101236	ENSG00000006634	-0.788021	0.440088	0.626802
ARC31_4	all_otherARC31s	HSPB6	-0.118487	ENSG00000004776	-0.787953	0.440127	0.626802
ARC31_1	all_otherARC31s	MYEF2	0.0704377	ENSG00000104177	0.787096	0.440139	0.813752
ARC31_1	all_otherARC31s	CDS1	-0.0630663	ENSG00000163624	-0.787076	0.440151	0.813752
ARC31_4	all_otherARC31s	EIF3G	-0.0534242	ENSG00000130811	-0.787867	0.440176	0.626802
ARC31_4	all_otherARC31s	RAB35	0.0626698	ENSG00000111737	0.787854	0.440183	0.626802
ARC31_1	all_otherARC31s	LRRC58	0.114283	ENSG00000163428	0.786969	0.440212	0.813752
ARC31_4	all_otherARC31s	GNAI2	0.0423887	ENSG00000114353	0.787755	0.44024	0.626818
ARC31_1	all_otherARC31s	DNPEP	-0.0611695	ENSG00000123992	-0.786753	0.440336	0.813867
ARC31_2	all_otherARC31s	TMEM234	-0.131826	ENSG00000160055	-0.786442	0.440381	0.636757
ARC31_3	all_otherARC31s	RNF139	-0.0974341	ENSG00000170881	-0.789196	0.440391	0.621082
ARC31_3	all_otherARC31s	ACBD5	-0.0917524	ENSG00000107897	-0.78917	0.440406	0.621082
ARC31_1	all_otherARC31s	TNRC6C	0.0627092	ENSG00000078687	0.786599	0.440424	0.813917
ARC31_2	all_otherARC31s	TCTA	-0.101004	ENSG00000145022	-0.786237	0.440498	0.636785
ARC31_4	all_otherARC31s	SMYD3	-0.0692606	ENSG00000185420	-0.787293	0.440504	0.627129
ARC31_2	all_otherARC31s	CFLAR	-0.165601	ENSG00000003402	-0.786226	0.440504	0.636785
ARC31_3	all_otherARC31s	ZNF592	0.11494	ENSG00000166716	0.788926	0.440545	0.621214
ARC31_1	all_otherARC31s	TUBB2B	-0.0601304	ENSG00000137285	-0.786374	0.440553	0.813936
ARC31_4	all_otherARC31s	YEATS4	-0.0716965	ENSG00000127337	-0.78716	0.44058	0.627173
ARC31_1	all_otherARC31s	DERA	-0.144213	ENSG00000023697	-0.786317	0.440586	0.813936
ARC31_1	all_otherARC31s	TGM2	-0.320712	ENSG00000198959	-0.78626	0.440618	0.813936
ARC31_4	all_otherARC31s	HLA-C	-0.111765	ENSG00000204525	-0.786953	0.440698	0.627237
ARC31_4	all_otherARC31s	MARVELD1	0.128087	ENSG00000155254	0.786891	0.440734	0.627237
ARC31_1	all_otherARC31s	PRKCZ	0.05588	ENSG00000067606	0.786039	0.440745	0.814052
ARC31_4	all_otherARC31s	DUSP14	0.0933064	ENSG00000276023	0.786844	0.440761	0.627237
ARC31_2	all_otherARC31s	SMYD4	-0.163053	ENSG00000186532	-0.785749	0.440778	0.637105
ARC31_3	all_otherARC31s	KCNQ5	-0.164482	ENSG00000185760	-0.788514	0.44078	0.62148
ARC31_4	all_otherARC31s	ZNF497	0.185999	ENSG00000174586	0.786681	0.440854	0.627305
ARC31_1	all_otherARC31s	AL035071.1	-0.0790572	ENSG00000260257	-0.785847	0.440855	0.814052
ARC31_2	all_otherARC31s	DSCAM	0.109953	ENSG00000171587	0.785576	0.440877	0.637172
ARC31_2	all_otherARC31s	TRIM68	0.144573	ENSG00000167333	0.785466	0.44094	0.637188
ARC31_1	all_otherARC31s	ATP5PB	-0.042455	ENSG00000116459	-0.785687	0.440946	0.814052
ARC31_1	all_otherARC31s	SLC6A12	0.139179	ENSG00000111181	0.785553	0.441024	0.814052
ARC31_1	all_otherARC31s	SLC36A1	-0.139249	ENSG00000123643	-0.78555	0.441025	0.814052
ARC31_4	all_otherARC31s	AL096870.8	0.091539	ENSG00000288044	0.78638	0.441026	0.627485
ARC31_3	all_otherARC31s	CUL5	0.134437	ENSG00000166266	0.788001	0.441072	0.621768
ARC31_3	all_otherARC31s	NFATC3	-0.403401	ENSG00000072736	-0.787996	0.441075	0.621768
ARC31_1	all_otherARC31s	MARS2	-0.118605	ENSG00000247626	-0.785441	0.441087	0.814052
ARC31_1	all_otherARC31s	FPGT	-0.113055	ENSG00000254685	-0.7854	0.441111	0.814052
ARC31_2	all_otherARC31s	LEMD3	0.0811388	ENSG00000174106	0.785147	0.441123	0.637375
ARC31_2	all_otherARC31s	RAVER2	0.147537	ENSG00000162437	0.785057	0.441175	0.637375
ARC31_4	all_otherARC31s	SPATA18	-0.267031	ENSG00000163071	-0.786086	0.441194	0.62766
ARC31_3	all_otherARC31s	PIRT	0.307242	ENSG00000233670	0.787616	0.441291	0.62196
ARC31_3	all_otherARC31s	AL162253.2	-0.457766	ENSG00000286162	-0.787597	0.441303	0.62196
ARC31_1	all_otherARC31s	CASC3	0.0506093	ENSG00000108349	0.785038	0.441319	0.814322
ARC31_2	all_otherARC31s	ANKMY2	0.0659007	ENSG00000106524	0.784651	0.441408	0.637636
ARC31_3	all_otherARC31s	NFKBIB	0.120857	ENSG00000104825	0.78728	0.441483	0.62215
ARC31_2	all_otherARC31s	PDIK1L	-0.0963508	ENSG00000175087	-0.784466	0.441514	0.637713
ARC31_1	all_otherARC31s	RNF141	0.0827166	ENSG00000110315	0.784686	0.441521	0.814386
ARC31_4	all_otherARC31s	MTHFD1	-0.0499998	ENSG00000100714	-0.78548	0.441542	0.62798
ARC31_4	all_otherARC31s	NUP205	0.0696492	ENSG00000155561	0.785468	0.441548	0.62798
ARC31_3	all_otherARC31s	AL359091.1	-0.619818	ENSG00000207955	-0.787156	0.441554	0.622174
ARC31_4	all_otherARC31s	AL109811.2	0.121536	ENSG00000271895	0.785455	0.441556	0.62798
ARC31_3	all_otherARC31s	AC036176.1	-0.487542	ENSG00000267390	-0.78709	0.441592	0.622174
ARC31_2	all_otherARC31s	MAP2K4	0.0741974	ENSG00000065559	0.784176	0.44168	0.637878
ARC31_4	all_otherARC31s	ATN1	-0.0546802	ENSG00000111676	-0.785138	0.441737	0.628126
ARC31_4	all_otherARC31s	CCDC34	-0.106928	ENSG00000109881	-0.785117	0.441749	0.628126
ARC31_1	all_otherARC31s	TAC1	-0.224834	ENSG00000006128	-0.784163	0.441821	0.814386
ARC31_3	all_otherARC31s	SLC39A14	-0.580674	ENSG00000104635	-0.78662	0.44186	0.622488
ARC31_2	all_otherARC31s	MFF	0.0611976	ENSG00000168958	0.78383	0.441879	0.638089
ARC31_1	all_otherARC31s	EML5	0.143575	ENSG00000165521	0.784036	0.441893	0.814386
ARC31_4	all_otherARC31s	TBCB	0.0387437	ENSG00000105254	0.784842	0.441907	0.628191
ARC31_4	all_otherARC31s	PREP	-0.0759309	ENSG00000085377	-0.784827	0.441916	0.628191
ARC31_4	all_otherARC31s	PDGFA	0.0961597	ENSG00000197461	0.7848	0.441931	0.628191
ARC31_1	all_otherARC31s	ASAH2B	0.0736492	ENSG00000204147	0.783858	0.441995	0.814386
ARC31_2	all_otherARC31s	NSUN6	-0.116528	ENSG00000241058	-0.783616	0.442002	0.638118
ARC31_2	all_otherARC31s	OSBPL6	-0.0682304	ENSG00000079156	-0.783574	0.442026	0.638118
ARC31_2	all_otherARC31s	AL035425.3	-0.0862716	ENSG00000261409	-0.783521	0.442056	0.638118
ARC31_1	all_otherARC31s	BORCS6	0.0967824	ENSG00000196544	0.783662	0.442108	0.814386
ARC31_3	all_otherARC31s	SEPTIN9	0.0772425	ENSG00000184640	0.786158	0.442124	0.622795
ARC31_1	all_otherARC31s	COQ8A	-0.0517903	ENSG00000163050	-0.783589	0.44215	0.814386
ARC31_1	all_otherARC31s	NOP53	0.065861	ENSG00000105373	0.783514	0.442193	0.814386
ARC31_1	all_otherARC31s	POLR2K	-0.0542465	ENSG00000147669	-0.783513	0.442194	0.814386
ARC31_3	all_otherARC31s	ASAP2	-0.520131	ENSG00000151693	-0.78597	0.442231	0.622867
ARC31_1	all_otherARC31s	RILP	-0.0925317	ENSG00000167705	-0.783401	0.442258	0.814386
ARC31_3	all_otherARC31s	ZNF317	-0.126815	ENSG00000130803	-0.785907	0.442266	0.622867
ARC31_1	all_otherARC31s	PTGER3	-0.0950915	ENSG00000050628	-0.783336	0.442295	0.814386
ARC31_1	all_otherARC31s	MTRES1	-0.058257	ENSG00000130349	-0.783323	0.442303	0.814386
ARC31_1	all_otherARC31s	PDIA2	0.118427	ENSG00000185615	0.783277	0.442329	0.814386
ARC31_4	all_otherARC31s	YIPF4	0.0538324	ENSG00000119820	0.78409	0.442338	0.628645
ARC31_4	all_otherARC31s	UBE2D1	-0.0632297	ENSG00000072401	-0.784084	0.442341	0.628645
ARC31_2	all_otherARC31s	NDUFA10	0.0558321	ENSG00000130414	0.782981	0.442366	0.638489
ARC31_3	all_otherARC31s	PHC1	0.156721	ENSG00000111752	0.785632	0.442424	0.623024
ARC31_1	all_otherARC31s	GDA	0.0755642	ENSG00000119125	0.782992	0.442492	0.814386
ARC31_1	all_otherARC31s	FUNDC2	-0.0613594	ENSG00000165775	-0.782988	0.442495	0.814386
ARC31_1	all_otherARC31s	CHSY1	0.145792	ENSG00000131873	0.782975	0.442503	0.814386
ARC31_3	all_otherARC31s	ZNF385A	-0.199695	ENSG00000161642	-0.785452	0.442526	0.623104
ARC31_1	all_otherARC31s	GRIN2D	-0.138666	ENSG00000105464	-0.782914	0.442538	0.814386
ARC31_1	all_otherARC31s	PLEKHJ1	-0.0794302	ENSG00000104886	-0.782895	0.442549	0.814386
ARC31_3	all_otherARC31s	RHBDD3	0.182541	ENSG00000100263	0.785361	0.442578	0.623113
ARC31_1	all_otherARC31s	SNPH	0.0534476	ENSG00000101298	0.782841	0.44258	0.814386
ARC31_4	all_otherARC31s	OSGIN2	-0.0683055	ENSG00000164823	-0.783641	0.442595	0.628936
ARC31_1	all_otherARC31s	ARAF	-0.0867671	ENSG00000078061	-0.782788	0.44261	0.814386
ARC31_1	all_otherARC31s	SLC22A5	-0.100598	ENSG00000197375	-0.782751	0.442631	0.814386
ARC31_4	all_otherARC31s	LINC02298	-0.138164	ENSG00000257556	-0.783491	0.442681	0.628936
ARC31_4	all_otherARC31s	NOL9	-0.0733077	ENSG00000162408	-0.783489	0.442682	0.628936
ARC31_1	all_otherARC31s	RFX2	0.164299	ENSG00000087903	0.782657	0.442685	0.814386
ARC31_2	all_otherARC31s	GBA2	0.0678583	ENSG00000070610	0.782401	0.4427	0.63885
ARC31_1	all_otherARC31s	TPRG1L	0.0409228	ENSG00000158109	0.782625	0.442704	0.814386
ARC31_3	all_otherARC31s	TBL1X	0.142977	ENSG00000101849	0.785126	0.442713	0.623176
ARC31_3	all_otherARC31s	THBS1	0.556844	ENSG00000137801	0.785114	0.442719	0.623176
ARC31_2	all_otherARC31s	ZNF830	-0.101108	ENSG00000198783	-0.782363	0.442721	0.63885
ARC31_3	all_otherARC31s	AL353660.1	0.457382	ENSG00000286330	0.785043	0.44276	0.623176
ARC31_1	all_otherARC31s	STAR	0.0759498	ENSG00000147465	0.782445	0.442807	0.814463
ARC31_3	all_otherARC31s	ZNF189	-0.161524	ENSG00000136870	-0.784821	0.442887	0.62329
ARC31_2	all_otherARC31s	UFSP2	0.0787465	ENSG00000109775	0.781933	0.442969	0.639131
ARC31_3	all_otherARC31s	TNRC6A	-0.119755	ENSG00000090905	-0.78459	0.443019	0.623412
ARC31_1	all_otherARC31s	C2orf49	-0.105217	ENSG00000135974	-0.782024	0.443049	0.814622
ARC31_3	all_otherARC31s	CEBPZOS	-0.105445	ENSG00000218739	-0.784394	0.443131	0.623505
ARC31_1	all_otherARC31s	ANO6	-0.101877	ENSG00000177119	-0.781853	0.443147	0.814622
ARC31_1	all_otherARC31s	CMTM5	-0.16739	ENSG00000166091	-0.781785	0.443186	0.814622
ARC31_4	all_otherARC31s	RCC1	0.281704	ENSG00000180198	0.78258	0.443203	0.62947
ARC31_2	all_otherARC31s	ZNF200	-0.12042	ENSG00000010539	-0.78151	0.443212	0.639406
ARC31_4	all_otherARC31s	ITCH	-0.0966255	ENSG00000078747	-0.782549	0.443221	0.62947
ARC31_4	all_otherARC31s	SMPD3	-0.107017	ENSG00000103056	-0.782547	0.443223	0.62947
ARC31_1	all_otherARC31s	S1PR1	0.123306	ENSG00000170989	0.781712	0.443228	0.814622
ARC31_4	all_otherARC31s	AL137003.2	-0.139082	ENSG00000272341	-0.782477	0.443263	0.62947
ARC31_4	all_otherARC31s	PSMG3-AS1	0.0873062	ENSG00000230487	0.782437	0.443286	0.62947
ARC31_3	all_otherARC31s	GADD45GIP1	-0.073304	ENSG00000179271	-0.784111	0.443292	0.623668
ARC31_1	all_otherARC31s	FABP6	-0.0572523	ENSG00000170231	-0.781578	0.443305	0.814622
ARC31_3	all_otherARC31s	ALG13	-0.106627	ENSG00000101901	-0.783995	0.443359	0.623697
ARC31_1	all_otherARC31s	DLGAP4	0.0682595	ENSG00000080845	0.781459	0.443374	0.814622
ARC31_1	all_otherARC31s	RNF13	-0.0659939	ENSG00000082996	-0.781447	0.443381	0.814622
ARC31_1	all_otherARC31s	TUT1	0.0691851	ENSG00000149016	0.78136	0.443431	0.814622
ARC31_1	all_otherARC31s	BPGM	-0.0534125	ENSG00000172331	-0.781279	0.443477	0.814622
ARC31_1	all_otherARC31s	BARD1	0.26083	ENSG00000138376	0.781226	0.443508	0.814622
ARC31_2	all_otherARC31s	AVPI1	0.108815	ENSG00000119986	0.780885	0.443572	0.639849
ARC31_4	all_otherARC31s	AC074032.1	-0.177787	ENSG00000272368	-0.781862	0.443615	0.629874
ARC31_3	all_otherARC31s	PSMB8-AS1	0.400024	ENSG00000204261	0.783375	0.443714	0.624131
ARC31_1	all_otherARC31s	MCF2L2	-0.0975688	ENSG00000053524	-0.780656	0.443836	0.815044
ARC31_2	all_otherARC31s	GNAI2	-0.0478702	ENSG00000114353	-0.780391	0.443856	0.639933
ARC31_2	all_otherARC31s	KNSTRN	-0.168546	ENSG00000128944	-0.780388	0.443858	0.639933
ARC31_3	all_otherARC31s	ZNF585B	-0.5171	ENSG00000245680	-0.783089	0.443877	0.624267
ARC31_2	all_otherARC31s	FOXO3	0.0880194	ENSG00000118689	0.780342	0.443884	0.639933
ARC31_3	all_otherARC31s	MLXIP	-0.507565	ENSG00000175727	-0.783046	0.443902	0.624267
ARC31_2	all_otherARC31s	NYNRIN	0.125078	ENSG00000205978	0.780305	0.443906	0.639933
ARC31_1	all_otherARC31s	RANBP3L	0.140161	ENSG00000164188	0.780526	0.443911	0.815044
ARC31_1	all_otherARC31s	PTDSS1	0.0643627	ENSG00000156471	0.780507	0.443921	0.815044
ARC31_4	all_otherARC31s	HTATIP2	0.0734006	ENSG00000109854	0.781325	0.443924	0.630247
ARC31_2	all_otherARC31s	NPTN	0.045395	ENSG00000156642	0.78027	0.443926	0.639933
ARC31_2	all_otherARC31s	RXRA	0.0892946	ENSG00000186350	0.78018	0.443977	0.639933
ARC31_2	all_otherARC31s	PIM2	0.0889146	ENSG00000102096	0.780143	0.443999	0.639933
ARC31_3	all_otherARC31s	GNG8	-0.225721	ENSG00000167414	-0.782842	0.444019	0.624367
ARC31_1	all_otherARC31s	RBP4	-0.0583352	ENSG00000138207	-0.78028	0.444052	0.815128
ARC31_1	all_otherARC31s	SETD2	0.0609751	ENSG00000181555	0.780168	0.444116	0.815128
ARC31_4	all_otherARC31s	HSPD1	0.118991	ENSG00000144381	0.780981	0.444122	0.630463
ARC31_1	all_otherARC31s	TSTD2	-0.0743169	ENSG00000136925	-0.780107	0.444152	0.815128
ARC31_4	all_otherARC31s	C16orf72	0.0592319	ENSG00000182831	0.780891	0.444173	0.630472
ARC31_1	all_otherARC31s	RNF6	-0.0471513	ENSG00000127870	-0.779921	0.444259	0.815212
ARC31_3	all_otherARC31s	THOC6	-0.438062	ENSG00000131652	-0.782345	0.444303	0.624702
ARC31_4	all_otherARC31s	MIPEP	-0.102673	ENSG00000027001	-0.780614	0.444333	0.630633
ARC31_1	all_otherARC31s	ARHGAP19	-0.297799	ENSG00000213390	-0.779621	0.444431	0.815416
ARC31_4	all_otherARC31s	OSBP	-0.052053	ENSG00000110048	-0.780416	0.444446	0.63073
ARC31_2	all_otherARC31s	DOC2A	-0.104556	ENSG00000149927	-0.779285	0.444493	0.640398
ARC31_4	all_otherARC31s	KLHL7	-0.0547763	ENSG00000122550	-0.780259	0.444537	0.630794
ARC31_3	all_otherARC31s	DDR2	0.273846	ENSG00000162733	0.781865	0.444578	0.625024
ARC31_1	all_otherARC31s	SBK1	-0.13383	ENSG00000188322	-0.779358	0.444583	0.81552
ARC31_2	all_otherARC31s	SMAD1	-0.125035	ENSG00000170365	-0.779127	0.444584	0.640398
ARC31_2	all_otherARC31s	TIAM1	-0.118369	ENSG00000156299	-0.779123	0.444586	0.640398
ARC31_4	all_otherARC31s	FAM120A	0.0465803	ENSG00000048828	0.780142	0.444604	0.630798
ARC31_1	all_otherARC31s	TRAPPC3	-0.0475506	ENSG00000054116	-0.779309	0.444611	0.81552
ARC31_2	all_otherARC31s	OCIAD2	0.065039	ENSG00000145247	0.778999	0.444658	0.640398
ARC31_3	all_otherARC31s	KBTBD4	-0.136858	ENSG00000123444	-0.781639	0.444708	0.625142
ARC31_4	all_otherARC31s	NUDT22	0.0635232	ENSG00000149761	0.779941	0.444719	0.630798
ARC31_4	all_otherARC31s	PMPCA	0.0585149	ENSG00000165688	0.779931	0.444725	0.630798
ARC31_4	all_otherARC31s	CARD19	0.0643791	ENSG00000165233	0.779873	0.444759	0.630798
ARC31_2	all_otherARC31s	PAIP1	-0.0459356	ENSG00000172239	-0.778793	0.444777	0.640398
ARC31_1	all_otherARC31s	AK3	-0.0674715	ENSG00000147853	-0.778985	0.444798	0.81575
ARC31_4	all_otherARC31s	ACTR5	-0.10431	ENSG00000101442	-0.779785	0.444809	0.630798
ARC31_2	all_otherARC31s	CPE	0.0647253	ENSG00000109472	0.778716	0.444821	0.640398
ARC31_2	all_otherARC31s	BAZ2B	0.124928	ENSG00000123636	0.7787	0.44483	0.640398
ARC31_4	all_otherARC31s	FBXW5	0.0473926	ENSG00000159069	0.77974	0.444835	0.630798
ARC31_2	all_otherARC31s	CHCHD5	0.0973543	ENSG00000125611	0.778679	0.444843	0.640398
ARC31_3	all_otherARC31s	PFKM	-0.0697968	ENSG00000152556	-0.781401	0.444844	0.625269
ARC31_2	all_otherARC31s	FAHD2A	0.0862478	ENSG00000115042	0.778672	0.444847	0.640398
ARC31_2	all_otherARC31s	NCAPD2	-0.192907	ENSG00000010292	-0.778669	0.444848	0.640398
ARC31_4	all_otherARC31s	PLS3	0.0933348	ENSG00000102024	0.779699	0.444859	0.630798
ARC31_1	all_otherARC31s	NR4A2	-0.393876	ENSG00000153234	-0.778781	0.444916	0.81584
ARC31_1	all_otherARC31s	RAB30	-0.134307	ENSG00000137502	-0.778686	0.44497	0.81584
ARC31_2	all_otherARC31s	ELK4	0.0800552	ENSG00000158711	0.778366	0.445023	0.640573
ARC31_3	all_otherARC31s	PXDN	0.254413	ENSG00000130508	0.781014	0.445066	0.62549
ARC31_3	all_otherARC31s	MGA	-0.147817	ENSG00000174197	-0.780966	0.445093	0.62549
ARC31_4	all_otherARC31s	SLC25A30	-0.151819	ENSG00000174032	-0.779279	0.4451	0.631076
ARC31_3	all_otherARC31s	AC007325.2	0.416086	ENSG00000277196	0.780881	0.445142	0.625495
ARC31_4	all_otherARC31s	SYT11	0.0394021	ENSG00000132718	0.7792	0.445146	0.631076
ARC31_2	all_otherARC31s	FITM2	0.084916	ENSG00000197296	0.778012	0.445227	0.640792
ARC31_1	all_otherARC31s	ZNF471	-0.0701131	ENSG00000196263	-0.778223	0.445237	0.816217
ARC31_3	all_otherARC31s	WNT5A	-0.592795	ENSG00000114251	-0.780664	0.445266	0.625581
ARC31_3	all_otherARC31s	AC107068.1	-0.379561	ENSG00000259959	-0.780613	0.445296	0.625581
ARC31_2	all_otherARC31s	PES1	0.0670343	ENSG00000100029	0.777796	0.445351	0.640895
ARC31_3	all_otherARC31s	ZNF507	-0.180864	ENSG00000168813	-0.780507	0.445357	0.625602
ARC31_4	all_otherARC31s	RASGRF2	-0.0680755	ENSG00000113319	-0.778821	0.445364	0.631279
ARC31_4	all_otherARC31s	TMEM258	0.0783786	ENSG00000134825	0.778717	0.445424	0.631279
ARC31_2	all_otherARC31s	VANGL2	-0.137001	ENSG00000162738	-0.777657	0.445432	0.640934
ARC31_1	all_otherARC31s	VARS2	-0.0788484	ENSG00000137411	-0.77788	0.445435	0.816327
ARC31_4	all_otherARC31s	SACS	-0.0783313	ENSG00000151835	-0.77867	0.445451	0.631279
ARC31_3	all_otherARC31s	LBR	0.180271	ENSG00000143815	0.78025	0.445503	0.625704
ARC31_4	all_otherARC31s	TRIM16	-0.111409	ENSG00000221926	-0.778567	0.44551	0.631279
ARC31_3	all_otherARC31s	MANEA	-0.496545	ENSG00000172469	-0.780162	0.445554	0.625704
ARC31_1	all_otherARC31s	CCNG2	-0.0927192	ENSG00000138764	-0.777662	0.44556	0.816327
ARC31_3	all_otherARC31s	ZNF394	-0.129552	ENSG00000160908	-0.78014	0.445567	0.625704
ARC31_1	all_otherARC31s	PIGQ	-0.0812735	ENSG00000007541	-0.777631	0.445578	0.816327
ARC31_4	all_otherARC31s	NUDCD2	0.080441	ENSG00000170584	0.778446	0.44558	0.631279
ARC31_4	all_otherARC31s	MINK1	-0.0774998	ENSG00000141503	-0.778431	0.445588	0.631279
ARC31_4	all_otherARC31s	CDK5RAP2	-0.0578596	ENSG00000136861	-0.778396	0.445609	0.631279
ARC31_1	all_otherARC31s	CAD	-0.0772554	ENSG00000084774	-0.777567	0.445615	0.816327
ARC31_2	all_otherARC31s	COMMD4	-0.0937957	ENSG00000140365	-0.777328	0.445622	0.641086
ARC31_2	all_otherARC31s	ARMC5	0.0839453	ENSG00000140691	0.777292	0.445643	0.641086
ARC31_1	all_otherARC31s	ZNF420	0.0609905	ENSG00000197050	0.777481	0.445665	0.816327
ARC31_4	all_otherARC31s	TDP2	0.0523328	ENSG00000111802	0.778266	0.445684	0.631321
ARC31_1	all_otherARC31s	DPF1	0.0510975	ENSG00000011332	0.777447	0.445685	0.816327
ARC31_2	all_otherARC31s	EDRF1-DT	-0.326176	ENSG00000224023	-0.777178	0.445708	0.641105
ARC31_3	all_otherARC31s	UBC	-0.0951217	ENSG00000150991	-0.779878	0.445717	0.625837
ARC31_4	all_otherARC31s	HSPB11	0.0606614	ENSG00000081870	0.778182	0.445732	0.631324
ARC31_3	all_otherARC31s	CHD3	-0.119901	ENSG00000170004	-0.779814	0.445753	0.625837
ARC31_1	all_otherARC31s	GTF2E1	0.107957	ENSG00000153767	0.777272	0.445786	0.816327
ARC31_1	all_otherARC31s	DNAJC3-DT	0.121706	ENSG00000247400	0.777169	0.445845	0.816327
ARC31_1	all_otherARC31s	SGCZ	0.160738	ENSG00000185053	0.777159	0.445851	0.816327
ARC31_2	all_otherARC31s	DPYSL4	-0.103884	ENSG00000151640	-0.776744	0.445959	0.641314
ARC31_2	all_otherARC31s	FUNDC2	-0.0681339	ENSG00000165775	-0.776744	0.445959	0.641314
ARC31_4	all_otherARC31s	ARFGAP2	-0.0458439	ENSG00000149182	-0.777758	0.445976	0.63156
ARC31_4	all_otherARC31s	SNHG8	0.075253	ENSG00000269893	0.777716	0.446	0.63156
ARC31_4	all_otherARC31s	GARS-DT	0.0782382	ENSG00000196295	0.777654	0.446036	0.63156
ARC31_1	all_otherARC31s	GCH1	0.101293	ENSG00000131979	0.776796	0.44606	0.816495
ARC31_1	all_otherARC31s	KLHL24	-0.0582782	ENSG00000114796	-0.776786	0.446066	0.816495
ARC31_2	all_otherARC31s	CALCRL	-0.215257	ENSG00000064989	-0.776549	0.446072	0.641348
ARC31_3	all_otherARC31s	EHMT2	-0.162403	ENSG00000204371	-0.779257	0.446074	0.626222
ARC31_2	all_otherARC31s	CCDC126	-0.201529	ENSG00000169193	-0.776519	0.446089	0.641348
ARC31_3	all_otherARC31s	SKP1	-0.0741927	ENSG00000113558	-0.779155	0.446132	0.62624
ARC31_4	all_otherARC31s	SH3RF1	-0.075968	ENSG00000154447	-0.777397	0.446184	0.631706
ARC31_3	all_otherARC31s	F8	-0.442688	ENSG00000185010	-0.779	0.446221	0.6263
ARC31_4	all_otherARC31s	ZNF397	0.115447	ENSG00000186812	0.777279	0.446252	0.631738
ARC31_2	all_otherARC31s	TMEM229B	0.138274	ENSG00000198133	0.776167	0.446292	0.641565
ARC31_4	all_otherARC31s	CWC27	-0.0861999	ENSG00000153015	-0.777035	0.446392	0.631843
ARC31_4	all_otherARC31s	TMEM176B	-0.116631	ENSG00000106565	-0.776991	0.446418	0.631843
ARC31_1	all_otherARC31s	ZNF554	0.0744641	ENSG00000172006	0.776111	0.446456	0.816924
ARC31_1	all_otherARC31s	NF1	-0.0519405	ENSG00000196712	-0.776096	0.446464	0.816924
ARC31_1	all_otherARC31s	FTX	0.0810931	ENSG00000230590	0.77606	0.446485	0.816924
ARC31_2	all_otherARC31s	GPRIN3	0.134256	ENSG00000185477	0.775821	0.446492	0.641688
ARC31_2	all_otherARC31s	TXN	0.0577207	ENSG00000136810	0.7758	0.446504	0.641688
ARC31_3	all_otherARC31s	KCTD18	-0.446077	ENSG00000155729	-0.778453	0.446535	0.626624
ARC31_2	all_otherARC31s	BMERB1	0.0468618	ENSG00000166780	0.775745	0.446536	0.641688
ARC31_3	all_otherARC31s	AL133343.2	0.45695	ENSG00000233293	0.778438	0.446544	0.626624
ARC31_4	all_otherARC31s	FBXL6	-0.106213	ENSG00000182325	-0.776701	0.446585	0.631972
ARC31_4	all_otherARC31s	PAK4	0.0874129	ENSG00000130669	0.776674	0.446601	0.631972
ARC31_3	all_otherARC31s	B3GALNT2	0.170186	ENSG00000162885	0.778305	0.44662	0.626667
ARC31_1	all_otherARC31s	AC007325.4	-0.0710098	ENSG00000278817	-0.775761	0.446658	0.817128
ARC31_2	all_otherARC31s	RPL13	-0.0545333	ENSG00000167526	-0.775435	0.446715	0.641869
ARC31_2	all_otherARC31s	HEMK1	-0.12277	ENSG00000114735	-0.775215	0.446842	0.641945
ARC31_2	all_otherARC31s	NOM1	-0.106054	ENSG00000146909	-0.775161	0.446874	0.641945
ARC31_1	all_otherARC31s	AC025165.5	-0.191051	ENSG00000270039	-0.775383	0.446876	0.817414
ARC31_3	all_otherARC31s	PRPH	0.616486	ENSG00000135406	0.777756	0.446935	0.627044
ARC31_3	all_otherARC31s	IFIT1	0.155903	ENSG00000185745	0.777651	0.446996	0.627065
ARC31_2	all_otherARC31s	ANO6	-0.14641	ENSG00000177119	-0.774728	0.447124	0.642228
ARC31_4	all_otherARC31s	APOL6	-0.130016	ENSG00000221963	-0.775675	0.447177	0.632683
ARC31_4	all_otherARC31s	ABHD12	0.0561952	ENSG00000100997	0.775645	0.447194	0.632683
ARC31_2	all_otherARC31s	TSPAN19	-0.182854	ENSG00000231738	-0.774571	0.447215	0.642283
ARC31_3	all_otherARC31s	TTC28-AS1	-0.181414	ENSG00000235954	-0.777248	0.447228	0.627325
ARC31_1	all_otherARC31s	EIF3H	-0.0443691	ENSG00000147677	-0.774629	0.447312	0.818099
ARC31_3	all_otherARC31s	RGS3	-0.162922	ENSG00000138835	-0.77699	0.447376	0.627469
ARC31_3	all_otherARC31s	DCAF15	-0.468146	ENSG00000132017	-0.776842	0.447461	0.627523
ARC31_4	all_otherARC31s	MIER1	0.0885155	ENSG00000198160	0.775148	0.447481	0.633024
ARC31_2	all_otherARC31s	ZC3H12C	0.0828697	ENSG00000149289	0.774031	0.447527	0.642656
ARC31_4	all_otherARC31s	PDZD7	-0.146261	ENSG00000186862	-0.774917	0.447614	0.633148
ARC31_2	all_otherARC31s	IRF7	-0.390412	ENSG00000185507	-0.773709	0.447713	0.642707
ARC31_2	all_otherARC31s	ZNF605	0.155373	ENSG00000196458	0.773701	0.447718	0.642707
ARC31_2	all_otherARC31s	PXDC1	0.218652	ENSG00000168994	0.773695	0.447722	0.642707
ARC31_2	all_otherARC31s	CDC34	-0.06418	ENSG00000099804	-0.773581	0.447788	0.642726
ARC31_3	all_otherARC31s	PTPN2	0.181624	ENSG00000175354	0.776117	0.447878	0.628038
ARC31_3	all_otherARC31s	PAXIP1	-0.394634	ENSG00000157212	-0.776043	0.44792	0.628038
ARC31_2	all_otherARC31s	OMA1	-0.11507	ENSG00000162600	-0.773301	0.44795	0.642883
ARC31_1	all_otherARC31s	PER1	-0.1687	ENSG00000179094	-0.773481	0.447976	0.819166
ARC31_1	all_otherARC31s	PPP1CB	0.0357372	ENSG00000213639	0.773407	0.448019	0.819166
ARC31_2	all_otherARC31s	ATOX1	0.0760398	ENSG00000177556	0.773106	0.448063	0.642969
ARC31_4	all_otherARC31s	WSCD2	0.112566	ENSG00000075035	0.773855	0.448228	0.633951
ARC31_4	all_otherARC31s	FAM184B	-0.140813	ENSG00000047662	-0.773764	0.44828	0.63396
ARC31_2	all_otherARC31s	HAGHL	0.0585156	ENSG00000103253	0.772717	0.448288	0.643216
ARC31_3	all_otherARC31s	PHF5A	-0.173288	ENSG00000100410	-0.775204	0.448403	0.628651
ARC31_1	all_otherARC31s	AC016727.1	-0.150601	ENSG00000270820	-0.772694	0.448432	0.819808
ARC31_3	all_otherARC31s	AC091729.3	-0.448173	ENSG00000229043	-0.775084	0.448473	0.628683
ARC31_1	all_otherARC31s	ZNF839	0.145847	ENSG00000022976	0.772511	0.448537	0.819812
ARC31_1	all_otherARC31s	SNRNP70	0.0601092	ENSG00000104852	0.772476	0.448558	0.819812
ARC31_2	all_otherARC31s	ATF6B	0.0821589	ENSG00000213676	0.772244	0.448562	0.643411
ARC31_4	all_otherARC31s	TCEANC2	-0.123134	ENSG00000116205	-0.773207	0.448602	0.634326
ARC31_2	all_otherARC31s	TRAF2	-0.224478	ENSG00000127191	-0.772165	0.448608	0.643411
ARC31_2	all_otherARC31s	LARS2	-0.101499	ENSG00000011376	-0.772154	0.448614	0.643411
ARC31_2	all_otherARC31s	RBM4B	-0.0705808	ENSG00000173914	-0.772117	0.448635	0.643411
ARC31_1	all_otherARC31s	EMC10	-0.0588275	ENSG00000161671	-0.772315	0.448651	0.81987
ARC31_4	all_otherARC31s	CRHBP	0.198557	ENSG00000145708	0.773097	0.448666	0.634326
ARC31_4	all_otherARC31s	JMJD4	-0.0569652	ENSG00000081692	-0.773079	0.448676	0.634326
ARC31_2	all_otherARC31s	NUP50-DT	0.0987879	ENSG00000226328	0.77202	0.448692	0.643416
ARC31_2	all_otherARC31s	MPDZ	0.0693905	ENSG00000107186	0.771878	0.448774	0.64342
ARC31_3	all_otherARC31s	LEMD2	-0.11438	ENSG00000161904	-0.774543	0.448784	0.629
ARC31_3	all_otherARC31s	PYCR1	-0.422616	ENSG00000183010	-0.774459	0.448833	0.629
ARC31_2	all_otherARC31s	NKX2-8	0.165138	ENSG00000136327	0.771755	0.448845	0.64342
ARC31_2	all_otherARC31s	GNL1	0.0475977	ENSG00000204590	0.771741	0.448853	0.64342
ARC31_3	all_otherARC31s	MRPS27	0.132888	ENSG00000113048	0.774414	0.448859	0.629
ARC31_1	all_otherARC31s	LMNA	-0.12044	ENSG00000160789	-0.771918	0.448881	0.820036
ARC31_3	all_otherARC31s	DPH3	-0.179371	ENSG00000154813	-0.77437	0.448884	0.629
ARC31_1	all_otherARC31s	INTS10	0.0479974	ENSG00000104613	0.771866	0.448911	0.820036
ARC31_4	all_otherARC31s	NLRC5	0.155428	ENSG00000140853	0.772667	0.448914	0.634598
ARC31_1	all_otherARC31s	AP4M1	0.0924095	ENSG00000221838	0.771837	0.448928	0.820036
ARC31_3	all_otherARC31s	HMGN4	-0.161375	ENSG00000182952	-0.774277	0.448937	0.629011
ARC31_4	all_otherARC31s	DPY19L2	-0.180436	ENSG00000177990	-0.772463	0.449032	0.6347
ARC31_2	all_otherARC31s	DDX55	0.0827337	ENSG00000111364	0.771383	0.449061	0.643642
ARC31_4	all_otherARC31s	RNF216	0.0773064	ENSG00000011275	0.772263	0.449148	0.634749
ARC31_2	all_otherARC31s	LMLN	-0.110946	ENSG00000185621	-0.771222	0.449154	0.643699
ARC31_4	all_otherARC31s	GTPBP6	-0.0868366	ENSG00000178605	-0.772182	0.449195	0.634749
ARC31_4	all_otherARC31s	UNC5C	0.098581	ENSG00000182168	0.772165	0.449205	0.634749
ARC31_4	all_otherARC31s	GCLM	-0.0833186	ENSG00000023909	-0.772068	0.449261	0.634763
ARC31_2	all_otherARC31s	CPT1C	-0.0743968	ENSG00000169169	-0.771014	0.449275	0.643796
ARC31_4	all_otherARC31s	GRIK2	0.0824272	ENSG00000164418	0.771899	0.449359	0.634837
ARC31_2	all_otherARC31s	RPS23	0.0817658	ENSG00000186468	0.770696	0.449459	0.643953
ARC31_1	all_otherARC31s	PRKRA	0.0362558	ENSG00000180228	0.770904	0.449469	0.820912
ARC31_2	all_otherARC31s	WBP1L	0.0870468	ENSG00000166272	0.770642	0.44949	0.643953
ARC31_4	all_otherARC31s	POT1	0.0794969	ENSG00000128513	0.771649	0.449504	0.634977
ARC31_2	all_otherARC31s	C4orf33	-0.129323	ENSG00000151470	-0.770549	0.449544	0.643955
ARC31_3	all_otherARC31s	ZNF418	-0.500284	ENSG00000196724	-0.772959	0.449697	0.629971
ARC31_1	all_otherARC31s	FAM160B2	-0.0640106	ENSG00000158863	-0.770508	0.449699	0.821218
ARC31_2	all_otherARC31s	PARVB	-0.075235	ENSG00000188677	-0.770279	0.449701	0.644104
ARC31_3	all_otherARC31s	MDGA2	-0.22453	ENSG00000139915	-0.772928	0.449715	0.629971
ARC31_4	all_otherARC31s	CBY1	0.0973931	ENSG00000100211	0.771266	0.449725	0.635225
ARC31_2	all_otherARC31s	MPI	0.0633115	ENSG00000178802	0.77007	0.449823	0.644202
ARC31_1	all_otherARC31s	ARMC4	-0.150697	ENSG00000169126	-0.770289	0.449825	0.821236
ARC31_1	all_otherARC31s	SLC35B1	0.0535509	ENSG00000121073	0.770278	0.449832	0.821236
ARC31_4	all_otherARC31s	DGCR2	0.049523	ENSG00000070413	0.771068	0.44984	0.635322
ARC31_2	all_otherARC31s	DNAJC2	-0.10921	ENSG00000105821	-0.769941	0.449897	0.644232
ARC31_4	all_otherARC31s	FAM98B	0.0529265	ENSG00000171262	0.770915	0.449929	0.635383
ARC31_2	all_otherARC31s	NOL3	0.0691937	ENSG00000140939	0.769822	0.449967	0.644256
ARC31_4	all_otherARC31s	RBX1	0.0526683	ENSG00000100387	0.770802	0.449994	0.63541
ARC31_3	all_otherARC31s	CPT2	0.15821	ENSG00000157184	0.772435	0.45	0.630279
ARC31_1	all_otherARC31s	CCDC58	-0.097514	ENSG00000160124	-0.769945	0.450025	0.821374
ARC31_3	all_otherARC31s	PANK3	-0.0694004	ENSG00000120137	-0.772387	0.450027	0.630279
ARC31_1	all_otherARC31s	SLC12A4	-0.113053	ENSG00000124067	-0.769881	0.450062	0.821374
ARC31_1	all_otherARC31s	PPP1R12C	0.0639623	ENSG00000125503	0.769817	0.450099	0.821374
ARC31_1	all_otherARC31s	PSMD6	0.0460096	ENSG00000163636	0.76972	0.450155	0.821374
ARC31_2	all_otherARC31s	FBXO8	-0.14639	ENSG00000164117	-0.769451	0.450182	0.644441
ARC31_3	all_otherARC31s	MAP3K7CL	-0.523064	ENSG00000156265	-0.77211	0.450187	0.630438
ARC31_4	all_otherARC31s	GUK1	-0.0462064	ENSG00000143774	-0.770454	0.450196	0.635616
ARC31_2	all_otherARC31s	SLC33A1	-0.118805	ENSG00000169359	-0.769417	0.450202	0.644441
ARC31_4	all_otherARC31s	HUNK	0.0668669	ENSG00000142149	0.770392	0.450231	0.635616
ARC31_2	all_otherARC31s	TTC39C	-0.177356	ENSG00000168234	-0.769317	0.45026	0.644448
ARC31_1	all_otherARC31s	IFT122	0.0984913	ENSG00000163913	0.769537	0.450262	0.821389
ARC31_1	all_otherARC31s	WDR61	-0.0489814	ENSG00000140395	-0.769493	0.450287	0.821389
ARC31_2	all_otherARC31s	CHCHD2	0.0486833	ENSG00000106153	0.769176	0.450342	0.64449
ARC31_4	all_otherARC31s	MRTFB	-0.0560689	ENSG00000186260	-0.770185	0.450352	0.63572
ARC31_4	all_otherARC31s	GDPD1	-0.0675498	ENSG00000153982	-0.770073	0.450416	0.635747
ARC31_1	all_otherARC31s	DHTKD1	-0.066782	ENSG00000181192	-0.769218	0.450447	0.821567
ARC31_2	all_otherARC31s	JOSD1	0.0817927	ENSG00000100221	0.768829	0.450543	0.644675
ARC31_2	all_otherARC31s	RTL10	-0.115024	ENSG00000215012	-0.768769	0.450578	0.644675
ARC31_3	all_otherARC31s	BCO2	-0.473603	ENSG00000197580	-0.771401	0.450596	0.6309
ARC31_3	all_otherARC31s	TRIP10	0.4342	ENSG00000125733	0.771379	0.45061	0.6309
ARC31_1	all_otherARC31s	ZNF641	0.070451	ENSG00000167528	0.768881	0.450643	0.82167
ARC31_1	all_otherARC31s	MMP28	0.123788	ENSG00000271447	0.76888	0.450643	0.82167
ARC31_2	all_otherARC31s	WDFY2	0.0786757	ENSG00000139668	0.768607	0.450672	0.644734
ARC31_1	all_otherARC31s	FDX1	-0.0495002	ENSG00000137714	-0.768801	0.450689	0.82167
ARC31_4	all_otherARC31s	TTC3	0.0658177	ENSG00000182670	0.769583	0.4507	0.636083
ARC31_2	all_otherARC31s	PPDPF	-0.0723333	ENSG00000125534	-0.768516	0.450725	0.644734
ARC31_4	all_otherARC31s	SLC25A15	-0.0867788	ENSG00000102743	-0.769387	0.450814	0.636124
ARC31_4	all_otherARC31s	CCDC85A	0.0565982	ENSG00000055813	0.769315	0.450856	0.636124
ARC31_4	all_otherARC31s	PMPCB	-0.0668981	ENSG00000105819	-0.769295	0.450867	0.636124
ARC31_1	all_otherARC31s	SNHG30	0.119318	ENSG00000267321	0.768472	0.450881	0.821795
ARC31_1	all_otherARC31s	SMAD9	-0.16333	ENSG00000120693	-0.76847	0.450881	0.821795
ARC31_3	all_otherARC31s	AP002387.2	-0.458792	ENSG00000254682	-0.770874	0.450901	0.631243
ARC31_2	all_otherARC31s	ZBTB20	0.208534	ENSG00000181722	0.768137	0.450945	0.644952
ARC31_2	all_otherARC31s	PHLDA3	0.089713	ENSG00000174307	0.768072	0.450983	0.644952
ARC31_4	all_otherARC31s	SPEF2	0.100082	ENSG00000152582	0.769081	0.450992	0.636191
ARC31_1	all_otherARC31s	ARMH4	-0.332464	ENSG00000139971	-0.768278	0.450993	0.821885
ARC31_4	all_otherARC31s	G3BP2	0.0648722	ENSG00000138757	0.769054	0.451007	0.636191
ARC31_3	all_otherARC31s	NHLRC1	-0.413177	ENSG00000187566	-0.770625	0.451045	0.631345
ARC31_3	all_otherARC31s	CHSY1	-0.488915	ENSG00000131873	-0.770587	0.451067	0.631345
ARC31_4	all_otherARC31s	PHACTR3	0.0715501	ENSG00000087495	0.76881	0.451149	0.63628
ARC31_3	all_otherARC31s	FAM117B	-0.145274	ENSG00000138439	-0.770432	0.451157	0.631406
ARC31_4	all_otherARC31s	ZNF2	0.187071	ENSG00000275111	0.768787	0.451162	0.63628
ARC31_2	all_otherARC31s	SDR39U1	-0.0684528	ENSG00000100445	-0.767685	0.451208	0.645197
ARC31_4	all_otherARC31s	EMX2OS	-0.170003	ENSG00000229847	-0.768693	0.451217	0.636293
ARC31_1	all_otherARC31s	AC090204.1	-0.18194	ENSG00000247134	-0.767754	0.451298	0.822229
ARC31_3	all_otherARC31s	CD302	-0.4711	ENSG00000241399	-0.770162	0.451313	0.63156
ARC31_4	all_otherARC31s	ZNF480	-0.182241	ENSG00000198464	-0.768511	0.451322	0.636332
ARC31_2	all_otherARC31s	ELOA	0.0753583	ENSG00000011007	0.767466	0.451335	0.645303
ARC31_4	all_otherARC31s	MARK4	0.0692861	ENSG00000007047	0.768453	0.451356	0.636332
ARC31_4	all_otherARC31s	ZNF512	0.0622672	ENSG00000243943	0.768407	0.451383	0.636332
ARC31_3	all_otherARC31s	SESN2	-0.514908	ENSG00000130766	-0.770037	0.451385	0.631596
ARC31_2	all_otherARC31s	TMEM176A	-0.146729	ENSG00000002933	-0.767371	0.451391	0.645307
ARC31_1	all_otherARC31s	GPR68	0.102122	ENSG00000119714	0.767538	0.451423	0.822229
ARC31_2	all_otherARC31s	BRI3	-0.0654561	ENSG00000164713	-0.767215	0.451481	0.645325
ARC31_1	all_otherARC31s	ZNF609	-0.0815896	ENSG00000180357	-0.767428	0.451487	0.822229
ARC31_4	all_otherARC31s	RPS3	0.0655878	ENSG00000149273	0.768227	0.451487	0.636401
ARC31_1	all_otherARC31s	ATP1A2	0.100371	ENSG00000018625	0.767411	0.451497	0.822229
ARC31_2	all_otherARC31s	PLEKHO1	-0.118334	ENSG00000023902	-0.767167	0.45151	0.645325
ARC31_4	all_otherARC31s	EIF3A	0.0566734	ENSG00000107581	0.76811	0.451555	0.636401
ARC31_4	all_otherARC31s	MLF2	0.0360318	ENSG00000089693	0.768085	0.45157	0.636401
ARC31_2	all_otherARC31s	SERF2	0.0731674	ENSG00000140264	0.766929	0.451648	0.645447
ARC31_1	all_otherARC31s	NCOA3	0.127276	ENSG00000124151	0.7671	0.451678	0.822229
ARC31_2	all_otherARC31s	RASGEF1B	0.100166	ENSG00000138670	0.766769	0.451741	0.645488
ARC31_3	all_otherARC31s	HMOX1	-0.544939	ENSG00000100292	-0.769402	0.451752	0.632045
ARC31_1	all_otherARC31s	RPS6KB2	0.112586	ENSG00000175634	0.766931	0.451776	0.822229
ARC31_2	all_otherARC31s	LSM6	-0.0900043	ENSG00000164167	-0.766697	0.451783	0.645488
ARC31_1	all_otherARC31s	PABPC1	-0.0790549	ENSG00000070756	-0.766857	0.451819	0.822229
ARC31_1	all_otherARC31s	C22orf39	0.0513377	ENSG00000242259	0.766844	0.451827	0.822229
ARC31_2	all_otherARC31s	HIST1H4H	0.143657	ENSG00000158406	0.766577	0.451853	0.645512
ARC31_1	all_otherARC31s	POLR2F	0.06131	ENSG00000100142	0.766776	0.451866	0.822229
ARC31_2	all_otherARC31s	MTMR9	0.0737196	ENSG00000104643	0.766217	0.452062	0.645735
ARC31_4	all_otherARC31s	ZNF430	-0.12379	ENSG00000118620	-0.76723	0.452066	0.637036
ARC31_3	all_otherARC31s	ANKFN1	0.410506	ENSG00000153930	0.768854	0.452069	0.632423
ARC31_1	all_otherARC31s	MGAT3	-0.0846312	ENSG00000128268	-0.766306	0.45214	0.822229
ARC31_4	all_otherARC31s	GABBR1	-0.0442977	ENSG00000204681	-0.767037	0.452178	0.637128
ARC31_1	all_otherARC31s	NDUFA8	0.0486136	ENSG00000119421	0.766155	0.452227	0.822229
ARC31_3	all_otherARC31s	HEIH	-0.103836	ENSG00000278970	-0.768563	0.452238	0.632594
ARC31_1	all_otherARC31s	CRYAB	-0.190275	ENSG00000109846	-0.76612	0.452248	0.822229
ARC31_1	all_otherARC31s	MAP3K12	0.0687746	ENSG00000139625	0.765941	0.452352	0.822229
ARC31_1	all_otherARC31s	EPHA7	-0.277674	ENSG00000135333	-0.765868	0.452395	0.822229
ARC31_3	all_otherARC31s	GRIK1	-0.179213	ENSG00000171189	-0.768287	0.452397	0.632692
ARC31_2	all_otherARC31s	MMACHC	-0.134828	ENSG00000132763	-0.765624	0.452408	0.646064
ARC31_2	all_otherARC31s	AKIP1	-0.0635146	ENSG00000166452	-0.765602	0.452421	0.646064
ARC31_3	all_otherARC31s	ACOX3	-0.109359	ENSG00000087008	-0.768244	0.452422	0.632692
ARC31_1	all_otherARC31s	GNB4	-0.143395	ENSG00000114450	-0.765789	0.45244	0.822229
ARC31_3	all_otherARC31s	MYO1F	-0.536319	ENSG00000142347	-0.768201	0.452447	0.632692
ARC31_2	all_otherARC31s	RAB5C	0.0476003	ENSG00000108774	0.765547	0.452452	0.646064
ARC31_4	all_otherARC31s	GPRIN1	0.0555499	ENSG00000169258	0.766459	0.452514	0.637537
ARC31_2	all_otherARC31s	ZNF181	0.11194	ENSG00000197841	0.76523	0.452637	0.646253
ARC31_1	all_otherARC31s	ETHE1	-0.117701	ENSG00000105755	-0.765451	0.452637	0.822229
ARC31_3	all_otherARC31s	MAN1A2	-0.165052	ENSG00000198162	-0.767836	0.452658	0.632812
ARC31_3	all_otherARC31s	ERBIN	0.141039	ENSG00000112851	0.767762	0.452701	0.632812
ARC31_1	all_otherARC31s	KCNJ3	0.0662178	ENSG00000162989	0.765338	0.452703	0.822229
ARC31_3	all_otherARC31s	ARHGEF6	0.20223	ENSG00000129675	0.767755	0.452705	0.632812
ARC31_3	all_otherARC31s	TMSB4X	0.100545	ENSG00000205542	0.767732	0.452719	0.632812
ARC31_4	all_otherARC31s	CINP	0.0623267	ENSG00000100865	0.766038	0.452759	0.637763
ARC31_4	all_otherARC31s	LRRTM3	0.0980855	ENSG00000198739	0.766024	0.452767	0.637763
ARC31_1	all_otherARC31s	ELMSAN1	0.0700514	ENSG00000156030	0.765215	0.452775	0.822229
ARC31_3	all_otherARC31s	DIMT1	-0.119989	ENSG00000086189	-0.767617	0.452786	0.632841
ARC31_1	all_otherARC31s	GET3	-0.0488683	ENSG00000198356	-0.765148	0.452814	0.822229
ARC31_1	all_otherARC31s	WNT5A	-0.151416	ENSG00000114251	-0.765097	0.452844	0.822229
ARC31_2	all_otherARC31s	AC073210.3	0.214355	ENSG00000286342	0.764817	0.452878	0.64652
ARC31_1	all_otherARC31s	PSMD5	-0.0489949	ENSG00000095261	-0.765008	0.452896	0.822229
ARC31_2	all_otherARC31s	NDUFAF3	-0.0582298	ENSG00000178057	-0.764725	0.452931	0.64652
ARC31_1	all_otherARC31s	IFNGR2	-0.0367265	ENSG00000159128	-0.764802	0.453016	0.822229
ARC31_2	all_otherARC31s	ALKBH8	-0.126323	ENSG00000137760	-0.764544	0.453037	0.646595
ARC31_1	all_otherARC31s	USH1C	0.255478	ENSG00000006611	0.764747	0.453048	0.822229
ARC31_4	all_otherARC31s	ACD	0.0713771	ENSG00000102977	0.765534	0.453052	0.6381
ARC31_3	all_otherARC31s	MUS81	0.12382	ENSG00000172732	0.767084	0.453094	0.633207
ARC31_4	all_otherARC31s	ACOT11	-0.146325	ENSG00000162390	-0.765403	0.453128	0.638128
ARC31_4	all_otherARC31s	ARRDC1	-0.0978868	ENSG00000197070	-0.765341	0.453164	0.638128
ARC31_1	all_otherARC31s	STOX2	0.0724668	ENSG00000173320	0.764535	0.453171	0.822229
ARC31_1	all_otherARC31s	ZNF227	-0.0696288	ENSG00000131115	-0.764506	0.453188	0.822229
ARC31_3	all_otherARC31s	SLITRK2	0.126705	ENSG00000185985	0.766909	0.453195	0.633283
ARC31_3	all_otherARC31s	GRPEL1	-0.0724438	ENSG00000109519	-0.766802	0.453258	0.633306
ARC31_1	all_otherARC31s	METTL21A	-0.0612515	ENSG00000144401	-0.76438	0.453261	0.822229
ARC31_1	all_otherARC31s	FBXO38	-0.0786287	ENSG00000145868	-0.764337	0.453286	0.822229
ARC31_4	all_otherARC31s	GMEB1	0.112923	ENSG00000162419	0.765125	0.45329	0.63824
ARC31_1	all_otherARC31s	C1QL2	0.161454	ENSG00000144119	0.764314	0.4533	0.822229
ARC31_1	all_otherARC31s	PRR14	-0.0737052	ENSG00000156858	-0.764312	0.453301	0.822229
ARC31_2	all_otherARC31s	LRIG2	-0.0919657	ENSG00000198799	-0.764048	0.453326	0.646872
ARC31_2	all_otherARC31s	TSR1	0.0722576	ENSG00000167721	0.764011	0.453348	0.646872
ARC31_1	all_otherARC31s	CBWD1	0.094052	ENSG00000172785	0.764229	0.45335	0.822229
ARC31_3	all_otherARC31s	CHIC2	0.165821	ENSG00000109220	0.766601	0.453374	0.633403
ARC31_2	all_otherARC31s	MROH1	0.101051	ENSG00000179832	0.763937	0.453391	0.646872
ARC31_1	all_otherARC31s	QPCT	0.0865421	ENSG00000115828	0.764146	0.453398	0.822229
ARC31_1	all_otherARC31s	RWDD2B	-0.076987	ENSG00000156253	-0.764097	0.453427	0.822229
ARC31_3	all_otherARC31s	SFMBT2	0.192537	ENSG00000198879	0.766455	0.453459	0.633456
ARC31_1	all_otherARC31s	DUSP22	0.060869	ENSG00000112679	0.764029	0.453466	0.822229
ARC31_1	all_otherARC31s	SSTR2	0.10303	ENSG00000180616	0.763985	0.453491	0.822229
ARC31_2	all_otherARC31s	OSER1	-0.145522	ENSG00000132823	-0.76376	0.453494	0.646904
ARC31_1	all_otherARC31s	EXOC3-AS1	0.0824404	ENSG00000221990	0.763972	0.453499	0.822229
ARC31_1	all_otherARC31s	MAGEE2	-0.0854921	ENSG00000186675	-0.763955	0.453509	0.822229
ARC31_2	all_otherARC31s	TMEM169	-0.132209	ENSG00000163449	-0.763716	0.45352	0.646904
ARC31_1	all_otherARC31s	ZNF341	-0.280646	ENSG00000131061	-0.763926	0.453526	0.822229
ARC31_1	all_otherARC31s	MYO6	-0.0546845	ENSG00000196586	-0.763907	0.453537	0.822229
ARC31_3	all_otherARC31s	AFAP1L2	0.181011	ENSG00000169129	0.766241	0.453583	0.633565
ARC31_4	all_otherARC31s	SLC8A3	0.0931142	ENSG00000100678	0.764611	0.453589	0.638596
ARC31_2	all_otherARC31s	LRAT	0.248511	ENSG00000121207	0.763569	0.453606	0.646951
ARC31_1	all_otherARC31s	C21orf62	0.160793	ENSG00000205929	0.763737	0.453636	0.822258
ARC31_2	all_otherARC31s	NLE1	-0.124134	ENSG00000073536	-0.763329	0.453746	0.647075
ARC31_1	all_otherARC31s	PRR18	0.145776	ENSG00000176381	0.763469	0.453793	0.822258
ARC31_4	all_otherARC31s	CHTF18	0.135389	ENSG00000127586	0.764194	0.453832	0.638873
ARC31_3	all_otherARC31s	ZEB2	0.231476	ENSG00000169554	0.765725	0.453882	0.633918
ARC31_1	all_otherARC31s	TSC22D4	0.0905166	ENSG00000166925	0.763305	0.453888	0.822258
ARC31_1	all_otherARC31s	RANBP1	0.0532973	ENSG00000099901	0.763286	0.453899	0.822258
ARC31_4	all_otherARC31s	CSNK1E	0.047819	ENSG00000213923	0.763968	0.453963	0.638955
ARC31_4	all_otherARC31s	UQCR10	0.0632676	ENSG00000184076	0.763935	0.453982	0.638955
ARC31_2	all_otherARC31s	PIGW	0.112054	ENSG00000277161	0.762912	0.453989	0.647322
ARC31_1	all_otherARC31s	TARBP2	0.0703312	ENSG00000139546	0.763078	0.45402	0.822258
ARC31_2	all_otherARC31s	DTNBP1	0.0868258	ENSG00000047579	0.76285	0.454025	0.647322
ARC31_1	all_otherARC31s	NF2	-0.114126	ENSG00000186575	-0.763043	0.454041	0.822258
ARC31_1	all_otherARC31s	PGS1	0.0526493	ENSG00000087157	0.763031	0.454048	0.822258
ARC31_1	all_otherARC31s	MREG	-0.0721795	ENSG00000118242	-0.76303	0.454049	0.822258
ARC31_4	all_otherARC31s	ETFDH	0.0558221	ENSG00000171503	0.763785	0.454069	0.639013
ARC31_4	all_otherARC31s	ADGRL2	0.0639132	ENSG00000117114	0.763689	0.454125	0.639013
ARC31_4	all_otherARC31s	AP001372.2	-0.183715	ENSG00000254837	-0.763626	0.454162	0.639013
ARC31_1	all_otherARC31s	AASDH	0.0668656	ENSG00000157426	0.762671	0.454258	0.822526
ARC31_1	all_otherARC31s	FAM199X	-0.0530924	ENSG00000123575	-0.762522	0.454345	0.822536
ARC31_1	all_otherARC31s	C1orf54	0.111304	ENSG00000118292	0.762449	0.454388	0.822536
ARC31_4	all_otherARC31s	NKAPD1	-0.069525	ENSG00000150776	-0.763179	0.454422	0.639315
ARC31_1	all_otherARC31s	ILF3-DT	0.0412289	ENSG00000267100	0.762231	0.454515	0.822563
ARC31_1	all_otherARC31s	EIF4E	0.0549593	ENSG00000151247	0.762211	0.454527	0.822563
ARC31_4	all_otherARC31s	LINC01166	-0.138186	ENSG00000232903	-0.762833	0.454624	0.639533
ARC31_3	all_otherARC31s	COQ10B	-0.159288	ENSG00000115520	-0.764389	0.454658	0.634919
ARC31_1	all_otherARC31s	LRRC57	-0.104608	ENSG00000180979	-0.761953	0.454678	0.822611
ARC31_1	all_otherARC31s	AFF2	0.10521	ENSG00000155966	0.761953	0.454678	0.822611
ARC31_3	all_otherARC31s	AGAP4	-0.206933	ENSG00000188234	-0.76433	0.454692	0.634919
ARC31_2	all_otherARC31s	QTRT1	0.0833633	ENSG00000213339	0.761626	0.45474	0.648264
ARC31_4	all_otherARC31s	FBXO4	0.0774666	ENSG00000151876	0.762632	0.454741	0.639633
ARC31_1	all_otherARC31s	ACD	-0.0658725	ENSG00000102977	-0.761699	0.454826	0.822659
ARC31_1	all_otherARC31s	TMEM38A	-0.103051	ENSG00000072954	-0.761681	0.454836	0.822659
ARC31_1	all_otherARC31s	KIAA1522	0.0728098	ENSG00000162522	0.761588	0.45489	0.822659
ARC31_3	all_otherARC31s	AL451085.2	-0.356821	ENSG00000271380	-0.763849	0.454971	0.635244
ARC31_1	all_otherARC31s	MYBPC1	0.1255	ENSG00000196091	0.761428	0.454984	0.822717
ARC31_3	all_otherARC31s	C1orf56	0.14439	ENSG00000143443	0.763701	0.455057	0.635245
ARC31_3	all_otherARC31s	LPIN2	0.0876496	ENSG00000101577	0.763611	0.45511	0.635245
ARC31_3	all_otherARC31s	FAM184B	-0.406804	ENSG00000047662	-0.763606	0.455112	0.635245
ARC31_1	all_otherARC31s	WDR20	-0.082502	ENSG00000140153	-0.76117	0.455135	0.822878
ARC31_3	all_otherARC31s	ADCY7	-0.399122	ENSG00000121281	-0.7635	0.455174	0.635266
ARC31_1	all_otherARC31s	AC108047.1	-0.0917066	ENSG00000233654	-0.761018	0.455224	0.822926
ARC31_4	all_otherARC31s	KRTCAP2	0.0594712	ENSG00000163463	0.761775	0.455241	0.640271
ARC31_3	all_otherARC31s	AC104083.1	-0.216283	ENSG00000260244	-0.763356	0.455258	0.635303
ARC31_2	all_otherARC31s	B3GALT4	0.129251	ENSG00000235863	0.760694	0.455285	0.648952
ARC31_3	all_otherARC31s	TMEM63C	-0.0790533	ENSG00000165548	-0.763294	0.455294	0.635303
ARC31_4	all_otherARC31s	PCSK2	-0.0436917	ENSG00000125851	-0.761654	0.455312	0.640305
ARC31_2	all_otherARC31s	SDF2	-0.0821443	ENSG00000132581	-0.760618	0.455329	0.648952
ARC31_2	all_otherARC31s	HPS1	0.0844348	ENSG00000107521	0.760515	0.455389	0.648962
ARC31_3	all_otherARC31s	PPOX	0.150606	ENSG00000143224	0.763034	0.455445	0.63545
ARC31_4	all_otherARC31s	CSPG5	-0.0590147	ENSG00000114646	-0.76138	0.455472	0.640442
ARC31_3	all_otherARC31s	SMAD1	0.202364	ENSG00000170365	0.762952	0.455492	0.635451
ARC31_4	all_otherARC31s	PPP6R2	0.0490817	ENSG00000100239	0.761329	0.455501	0.640442
ARC31_2	all_otherARC31s	CSKMT	-0.125511	ENSG00000214756	-0.760231	0.455556	0.64909
ARC31_2	all_otherARC31s	INTS8	-0.115913	ENSG00000164941	-0.760179	0.455586	0.64909
ARC31_1	all_otherARC31s	SRRD	0.0609083	ENSG00000100104	0.760385	0.455593	0.82332
ARC31_2	all_otherARC31s	MAN2A2	0.0738974	ENSG00000196547	0.760067	0.455651	0.649107
ARC31_3	all_otherARC31s	HDC	-0.628042	ENSG00000140287	-0.762658	0.455663	0.635624
ARC31_1	all_otherARC31s	PRPH2	-0.204938	ENSG00000112619	-0.760243	0.455677	0.82332
ARC31_1	all_otherARC31s	BTN3A2	-0.121074	ENSG00000186470	-0.760227	0.455686	0.82332
ARC31_1	all_otherARC31s	LINC02192	0.214538	ENSG00000261325	0.76022	0.45569	0.82332
ARC31_4	all_otherARC31s	LCOR	-0.0882039	ENSG00000196233	-0.760873	0.455768	0.640751
ARC31_1	all_otherARC31s	FAM168A	0.06173	ENSG00000054965	0.760012	0.455812	0.823416
ARC31_4	all_otherARC31s	ACVR1B	0.0562873	ENSG00000135503	0.760712	0.455861	0.640818
ARC31_2	all_otherARC31s	MAP3K1	-0.189146	ENSG00000095015	-0.759657	0.455891	0.649362
ARC31_2	all_otherARC31s	GTF2E2	-0.102927	ENSG00000197265	-0.759578	0.455937	0.649362
ARC31_1	all_otherARC31s	GLIS3	0.178941	ENSG00000107249	0.759758	0.45596	0.823416
ARC31_3	all_otherARC31s	CNGB1	-0.233608	ENSG00000070729	-0.762086	0.455996	0.636023
ARC31_1	all_otherARC31s	KCNMB2	0.319388	ENSG00000197584	0.759681	0.456005	0.823416
ARC31_1	all_otherARC31s	CA13	-0.135801	ENSG00000185015	-0.759672	0.45601	0.823416
ARC31_2	all_otherARC31s	TMEM91	0.068402	ENSG00000142046	0.759406	0.456038	0.649385
ARC31_2	all_otherARC31s	ENPP4	-0.0588479	ENSG00000001561	-0.759368	0.45606	0.649385
ARC31_2	all_otherARC31s	SALL3	-0.23235	ENSG00000256463	-0.759248	0.456131	0.649409
ARC31_1	all_otherARC31s	OAT	-0.0375254	ENSG00000065154	-0.759427	0.456154	0.823416
ARC31_4	all_otherARC31s	KPNA5	0.0633402	ENSG00000196911	0.760149	0.456191	0.641215
ARC31_3	all_otherARC31s	FAM8A1	-0.121325	ENSG00000137414	-0.761716	0.456211	0.636258
ARC31_2	all_otherARC31s	ZNF687	-0.107854	ENSG00000143373	-0.759012	0.456269	0.64953
ARC31_3	all_otherARC31s	ZNF891	-0.344204	ENSG00000214029	-0.761576	0.456293	0.636306
ARC31_1	all_otherARC31s	ABT1	-0.0744956	ENSG00000146109	-0.759187	0.456294	0.823416
ARC31_4	all_otherARC31s	TTI1	0.0756338	ENSG00000101407	0.759936	0.456314	0.641276
ARC31_4	all_otherARC31s	AP000223.1	-0.26089	ENSG00000260583	-0.759865	0.456356	0.641276
ARC31_3	all_otherARC31s	AC093227.1	-0.455067	ENSG00000267152	-0.761453	0.456365	0.636342
ARC31_4	all_otherARC31s	KCNIP1	-0.0719121	ENSG00000182132	-0.75983	0.456377	0.641276
ARC31_1	all_otherARC31s	CREB1	0.0784357	ENSG00000118260	0.759001	0.456403	0.823416
ARC31_1	all_otherARC31s	CLASP1	0.0467871	ENSG00000074054	0.758983	0.456413	0.823416
ARC31_1	all_otherARC31s	DNAJB5	0.0906789	ENSG00000137094	0.758958	0.456428	0.823416
ARC31_4	all_otherARC31s	CMTM3	-0.180583	ENSG00000140931	-0.759702	0.456451	0.641276
ARC31_2	all_otherARC31s	TATDN3	-0.0712119	ENSG00000203705	-0.75868	0.456463	0.64973
ARC31_4	all_otherARC31s	KLF11	-0.111769	ENSG00000172059	-0.759678	0.456466	0.641276
ARC31_1	all_otherARC31s	ZNF711	0.0567784	ENSG00000147180	0.758863	0.456484	0.823416
ARC31_1	all_otherARC31s	TRIM52	0.0796274	ENSG00000183718	0.758837	0.456499	0.823416
ARC31_1	all_otherARC31s	RPUSD1	-0.0879757	ENSG00000007376	-0.758737	0.456557	0.823416
ARC31_3	all_otherARC31s	FAM149B1	0.243518	ENSG00000138286	0.761122	0.456557	0.636545
ARC31_4	all_otherARC31s	RAB27A	-0.183602	ENSG00000069974	-0.759504	0.456567	0.641354
ARC31_2	all_otherARC31s	MESP1	0.0927362	ENSG00000166823	0.758463	0.45659	0.649826
ARC31_1	all_otherARC31s	SMARCA5	0.0647757	ENSG00000153147	0.758668	0.456598	0.823416
ARC31_1	all_otherARC31s	FBXL2	-0.072595	ENSG00000153558	-0.758645	0.456612	0.823416
ARC31_2	all_otherARC31s	UBE2L3	-0.0370738	ENSG00000185651	-0.758383	0.456637	0.649826
ARC31_3	all_otherARC31s	RANBP3L	0.460632	ENSG00000164188	0.760921	0.456674	0.636643
ARC31_3	all_otherARC31s	GAB2	0.141512	ENSG00000033327	0.760793	0.456749	0.636676
ARC31_3	all_otherARC31s	DUT	-0.0926137	ENSG00000128951	-0.760706	0.456799	0.636676
ARC31_2	all_otherARC31s	PET100	-0.0717815	ENSG00000229833	-0.758106	0.4568	0.649981
ARC31_3	all_otherARC31s	ATG7	-0.145368	ENSG00000197548	-0.760639	0.456839	0.636676
ARC31_3	all_otherARC31s	KAT5	-0.186812	ENSG00000172977	-0.76056	0.456885	0.636676
ARC31_1	all_otherARC31s	NAB2	-0.0851716	ENSG00000166886	-0.758088	0.456938	0.823891
ARC31_2	all_otherARC31s	PTPRG	-0.0857331	ENSG00000144724	-0.757788	0.456986	0.650097
ARC31_2	all_otherARC31s	AC019171.1	-0.181508	ENSG00000269210	-0.757775	0.456993	0.650097
ARC31_3	all_otherARC31s	E2F3	-0.450584	ENSG00000112242	-0.760317	0.457026	0.63676
ARC31_1	all_otherARC31s	RPL22	0.0555	ENSG00000116251	0.757917	0.457038	0.82396
ARC31_3	all_otherARC31s	VARS2	0.112418	ENSG00000137411	0.760295	0.457039	0.63676
ARC31_2	all_otherARC31s	ARID4B	-0.0880517	ENSG00000054267	-0.757693	0.457042	0.650097
ARC31_4	all_otherARC31s	NDUFA6-DT	-0.148732	ENSG00000237037	-0.758685	0.457046	0.641961
ARC31_1	all_otherARC31s	NDFIP2	0.0545204	ENSG00000102471	0.757764	0.457127	0.82401
ARC31_4	all_otherARC31s	NDUFB2	-0.0528971	ENSG00000090266	-0.758511	0.457147	0.642038
ARC31_2	all_otherARC31s	RASGRP1	0.219821	ENSG00000172575	0.757439	0.45719	0.650229
ARC31_4	all_otherARC31s	MRPL42	0.0485259	ENSG00000198015	0.758391	0.457218	0.642072
ARC31_2	all_otherARC31s	KCTD20	-0.0669532	ENSG00000112078	-0.757352	0.457241	0.650229
ARC31_3	all_otherARC31s	ZNF26	-0.445448	ENSG00000198393	-0.759905	0.457266	0.636992
ARC31_3	all_otherARC31s	TMEM63B	0.124065	ENSG00000137216	0.759849	0.457299	0.636992
ARC31_1	all_otherARC31s	CLBA1	0.115626	ENSG00000140104	0.757396	0.457343	0.824286
ARC31_3	all_otherARC31s	FGF11	-0.468936	ENSG00000161958	-0.759598	0.457445	0.637131
ARC31_2	all_otherARC31s	THAP5	-0.0567409	ENSG00000177683	-0.756973	0.457464	0.650469
ARC31_1	all_otherARC31s	BOP1	-0.0606157	ENSG00000261236	-0.757032	0.457557	0.824559
ARC31_4	all_otherARC31s	UTP15	-0.0491701	ENSG00000164338	-0.757687	0.45763	0.642531
ARC31_4	all_otherARC31s	NUDT12	-0.058861	ENSG00000112874	-0.757674	0.457637	0.642531
ARC31_1	all_otherARC31s	VPS13B	0.0839153	ENSG00000132549	0.756772	0.457709	0.824655
ARC31_2	all_otherARC31s	CARMIL1	0.145129	ENSG00000079691	0.756523	0.457727	0.650768
ARC31_1	all_otherARC31s	ABHD17B	-0.0868826	ENSG00000107362	-0.756698	0.457752	0.824655
ARC31_4	all_otherARC31s	ATG3	0.0534429	ENSG00000144848	0.75734	0.457833	0.642687
ARC31_4	all_otherARC31s	CIAO1	0.0514178	ENSG00000144021	0.757325	0.457841	0.642687
ARC31_3	all_otherARC31s	CDC42BPA	-0.134225	ENSG00000143776	-0.758783	0.45792	0.637727
ARC31_1	all_otherARC31s	FBLL1	0.0500382	ENSG00000188573	0.756374	0.457942	0.824655
ARC31_1	all_otherARC31s	LIFR-AS1	0.139643	ENSG00000244968	0.756324	0.457971	0.824655
ARC31_4	all_otherARC31s	C5orf51	-0.0636774	ENSG00000205765	-0.757045	0.458005	0.642852
ARC31_3	all_otherARC31s	REC8	-0.157637	ENSG00000100918	-0.758607	0.458023	0.637805
ARC31_1	all_otherARC31s	NDUFB4	-0.0508905	ENSG00000065518	-0.756203	0.458043	0.824655
ARC31_3	all_otherARC31s	SPIN3	-0.162955	ENSG00000204271	-0.758442	0.458119	0.637874
ARC31_3	all_otherARC31s	DNAJB12	0.109279	ENSG00000148719	0.758355	0.45817	0.637879
ARC31_1	all_otherARC31s	NSUN5	0.0457722	ENSG00000130305	0.755942	0.458195	0.824655
ARC31_1	all_otherARC31s	BAD	0.0402185	ENSG00000002330	0.75591	0.458214	0.824655
ARC31_2	all_otherARC31s	TRAF3IP2	-0.110958	ENSG00000056972	-0.755683	0.45822	0.651392
ARC31_1	all_otherARC31s	ME2	-0.0365117	ENSG00000082212	-0.755893	0.458224	0.824655
ARC31_4	all_otherARC31s	TRIM37	0.0429775	ENSG00000108395	0.756601	0.458265	0.643152
ARC31_1	all_otherARC31s	C6orf89	0.0464024	ENSG00000198663	0.755751	0.458308	0.824655
ARC31_1	all_otherARC31s	TMEM215	0.211691	ENSG00000188133	0.755707	0.458333	0.824655
ARC31_3	all_otherARC31s	PYGL	0.507179	ENSG00000100504	0.758064	0.45834	0.63805
ARC31_1	all_otherARC31s	GEMIN7	-0.0897126	ENSG00000142252	-0.755636	0.458375	0.824655
ARC31_2	all_otherARC31s	NICN1	0.110544	ENSG00000145029	0.755396	0.458389	0.651555
ARC31_3	all_otherARC31s	GPS1	-0.0940482	ENSG00000169727	-0.757909	0.45843	0.638085
ARC31_2	all_otherARC31s	DHRS4L2	-0.215492	ENSG00000187630	-0.755291	0.45845	0.651567
ARC31_4	all_otherARC31s	SV2A	0.0513537	ENSG00000159164	0.756269	0.45846	0.643247
ARC31_1	all_otherARC31s	STK19	0.063483	ENSG00000204344	0.755487	0.458462	0.824655
ARC31_3	all_otherARC31s	TSHZ3	-0.524017	ENSG00000121297	-0.757835	0.458474	0.638085
ARC31_1	all_otherARC31s	KCTD8	-0.147982	ENSG00000183783	-0.755448	0.458486	0.824655
ARC31_1	all_otherARC31s	PACRG	0.0941956	ENSG00000112530	0.755438	0.458491	0.824655
ARC31_3	all_otherARC31s	NVL	-0.441673	ENSG00000143748	-0.757781	0.458505	0.638085
ARC31_4	all_otherARC31s	STARD3	-0.0825182	ENSG00000131748	-0.756185	0.458509	0.643247
ARC31_4	all_otherARC31s	GPLD1	0.0880156	ENSG00000112293	0.756173	0.458516	0.643247
ARC31_4	all_otherARC31s	SLC19A1	-0.120264	ENSG00000173638	-0.756167	0.458519	0.643247
ARC31_1	all_otherARC31s	MOCS3	0.0642181	ENSG00000124217	0.755346	0.458545	0.824655
ARC31_3	all_otherARC31s	RPL21	0.111836	ENSG00000122026	0.757665	0.458572	0.638103
ARC31_3	all_otherARC31s	KLHL24	-0.0750767	ENSG00000114796	-0.757598	0.458612	0.638103
ARC31_2	all_otherARC31s	TIMP1	-0.205489	ENSG00000102265	-0.754955	0.458647	0.651771
ARC31_1	all_otherARC31s	MYC	-0.185098	ENSG00000136997	-0.755169	0.458649	0.824655
ARC31_4	all_otherARC31s	ZFP2	-0.17004	ENSG00000198939	-0.755792	0.45874	0.643491
ARC31_2	all_otherARC31s	NLGN1	-0.08591	ENSG00000169760	-0.754775	0.458754	0.651845
ARC31_2	all_otherARC31s	PLCB4	-0.102958	ENSG00000101333	-0.754657	0.458823	0.651867
ARC31_4	all_otherARC31s	ZSWIM5	-0.147568	ENSG00000162415	-0.755578	0.458865	0.643601
ARC31_2	all_otherARC31s	CORO1C	-0.0625489	ENSG00000110880	-0.754555	0.458883	0.651876
ARC31_1	all_otherARC31s	SOX15	0.0654987	ENSG00000129194	0.754724	0.458911	0.824655
ARC31_1	all_otherARC31s	YAE1	-0.165886	ENSG00000241127	-0.75469	0.45893	0.824655
ARC31_3	all_otherARC31s	MORN3	0.397138	ENSG00000139714	0.757052	0.458931	0.638437
ARC31_3	all_otherARC31s	LHFPL4	-0.115139	ENSG00000156959	-0.757026	0.458946	0.638437
ARC31_4	all_otherARC31s	SBNO1	0.0970569	ENSG00000139697	0.755424	0.458955	0.643662
ARC31_1	all_otherARC31s	LINC00205	0.088222	ENSG00000223768	0.75463	0.458966	0.824655
ARC31_4	all_otherARC31s	SOCS5	-0.0866475	ENSG00000171150	-0.755337	0.459006	0.643669
ARC31_1	all_otherARC31s	ELMO1	-0.0978324	ENSG00000155849	-0.754527	0.459026	0.824655
ARC31_3	all_otherARC31s	CDS1	-0.225399	ENSG00000163624	-0.756872	0.459036	0.638498
ARC31_1	all_otherARC31s	TPMT	-0.0605842	ENSG00000137364	-0.754509	0.459037	0.824655
ARC31_1	all_otherARC31s	XRCC6	-0.0327281	ENSG00000196419	-0.754487	0.45905	0.824655
ARC31_3	all_otherARC31s	TBC1D22B	-0.127188	ENSG00000065491	-0.756783	0.459088	0.638505
ARC31_1	all_otherARC31s	NHS	0.110022	ENSG00000188158	0.754358	0.459125	0.824655
ARC31_2	all_otherARC31s	RAB18	-0.0467332	ENSG00000099246	-0.754085	0.459159	0.652192
ARC31_3	all_otherARC31s	BCR	-0.12068	ENSG00000186716	-0.756653	0.459164	0.638545
ARC31_4	all_otherARC31s	MAST3	-0.0647643	ENSG00000099308	-0.755062	0.459167	0.643682
ARC31_4	all_otherARC31s	SYT4	0.0450161	ENSG00000132872	0.755024	0.45919	0.643682
ARC31_1	all_otherARC31s	HNRNPK	-0.0380109	ENSG00000165119	-0.754232	0.4592	0.824655
ARC31_4	all_otherARC31s	HSF1	0.0391661	ENSG00000185122	0.755005	0.4592	0.643682
ARC31_4	all_otherARC31s	EMD	0.0553631	ENSG00000102119	0.755004	0.459201	0.643682
ARC31_1	all_otherARC31s	COMMD5	-0.0683607	ENSG00000170619	-0.754147	0.459249	0.824655
ARC31_1	all_otherARC31s	SLC45A4	-0.0965124	ENSG00000022567	-0.754052	0.459305	0.824655
ARC31_4	all_otherARC31s	SDHAF3	0.0706648	ENSG00000196636	0.754826	0.459306	0.643711
ARC31_4	all_otherARC31s	SGCB	0.0475238	ENSG00000163069	0.75481	0.459315	0.643711
ARC31_2	all_otherARC31s	INO80B	-0.0906082	ENSG00000115274	-0.75378	0.459338	0.652309
ARC31_2	all_otherARC31s	ARL2BP	0.058959	ENSG00000102931	0.753725	0.459371	0.652309
ARC31_2	all_otherARC31s	GGT7	-0.0849135	ENSG00000131067	-0.753466	0.459523	0.652309
ARC31_3	all_otherARC31s	PFDN6	0.0824379	ENSG00000204220	0.756012	0.459538	0.638991
ARC31_3	all_otherARC31s	TRAF6	-0.419607	ENSG00000175104	-0.755944	0.459578	0.638991
ARC31_2	all_otherARC31s	LHFPL6	0.113173	ENSG00000183722	0.753361	0.459584	0.652309
ARC31_2	all_otherARC31s	CLTCL1	-0.145115	ENSG00000070371	-0.75335	0.459591	0.652309
ARC31_2	all_otherARC31s	AC105446.1	0.081298	ENSG00000227053	0.753171	0.459696	0.652309
ARC31_2	all_otherARC31s	TMEM53	-0.135869	ENSG00000126106	-0.753116	0.459729	0.652309
ARC31_1	all_otherARC31s	ZNF793-AS1	0.179315	ENSG00000266916	0.753325	0.459732	0.824655
ARC31_3	all_otherARC31s	SC5D	-0.104051	ENSG00000109929	-0.755676	0.459735	0.639047
ARC31_3	all_otherARC31s	ZNF180	-0.399086	ENSG00000167384	-0.755671	0.459737	0.639047
ARC31_2	all_otherARC31s	SLC25A32	-0.0764285	ENSG00000164933	-0.753092	0.459742	0.652309
ARC31_2	all_otherARC31s	COMMD2	0.0689967	ENSG00000114744	0.753072	0.459755	0.652309
ARC31_3	all_otherARC31s	POMZP3	-0.406435	ENSG00000146707	-0.755569	0.459798	0.639047
ARC31_1	all_otherARC31s	IMMT	-0.0485839	ENSG00000132305	-0.753212	0.459799	0.824655
ARC31_1	all_otherARC31s	FDPS	-0.0456125	ENSG00000160752	-0.753199	0.459807	0.824655
ARC31_4	all_otherARC31s	AC011043.1	0.290875	ENSG00000276256	0.753962	0.459812	0.644342
ARC31_1	all_otherARC31s	MFSD8	-0.0595602	ENSG00000164073	-0.753188	0.459813	0.824655
ARC31_1	all_otherARC31s	ATAD2	-0.136034	ENSG00000156802	-0.753115	0.459856	0.824655
ARC31_3	all_otherARC31s	LYRM2	-0.104304	ENSG00000083099	-0.755431	0.459878	0.639047
ARC31_2	all_otherARC31s	MKX	-0.303507	ENSG00000150051	-0.752838	0.459892	0.652309
ARC31_2	all_otherARC31s	TMEM246	-0.0658221	ENSG00000165152	-0.752837	0.459892	0.652309
ARC31_3	all_otherARC31s	SELENOO	-0.134807	ENSG00000073169	-0.755394	0.459899	0.639047
ARC31_2	all_otherARC31s	WEE1	0.161744	ENSG00000166483	0.752819	0.459903	0.652309
ARC31_1	all_otherARC31s	CYP4V2	-0.074809	ENSG00000145476	-0.753004	0.459921	0.824655
ARC31_3	all_otherARC31s	HSCB	0.119321	ENSG00000100209	0.755348	0.459927	0.639047
ARC31_1	all_otherARC31s	MRPL45	0.0846573	ENSG00000278845	0.752986	0.459932	0.824655
ARC31_2	all_otherARC31s	NPLOC4	0.0452017	ENSG00000182446	0.752758	0.459939	0.652309
ARC31_3	all_otherARC31s	PUM3	-0.419576	ENSG00000080608	-0.755313	0.459947	0.639047
ARC31_1	all_otherARC31s	RSPO3	0.305397	ENSG00000146374	0.752854	0.460009	0.824655
ARC31_3	all_otherARC31s	ARID1A	-0.121051	ENSG00000117713	-0.755134	0.460052	0.639128
ARC31_4	all_otherARC31s	ANAPC16	0.0466008	ENSG00000166295	0.753535	0.460063	0.644554
ARC31_4	all_otherARC31s	NDUFA5	0.042068	ENSG00000128609	0.75349	0.46009	0.644554
ARC31_4	all_otherARC31s	KRT222	-0.0658002	ENSG00000213424	-0.753443	0.460117	0.644554
ARC31_1	all_otherARC31s	IER2	-0.227391	ENSG00000160888	-0.752636	0.460138	0.824655
ARC31_2	all_otherARC31s	INPP5J	-0.31335	ENSG00000185133	-0.752411	0.460143	0.652523
ARC31_4	all_otherARC31s	MARCH8	0.0649424	ENSG00000165406	0.753388	0.460149	0.644554
ARC31_1	all_otherARC31s	GGT5	0.154134	ENSG00000099998	0.752616	0.460149	0.824655
ARC31_3	all_otherARC31s	LGALS9	0.426831	ENSG00000168961	0.754895	0.460191	0.639188
ARC31_3	all_otherARC31s	ORC3	-0.148044	ENSG00000135336	-0.754814	0.460239	0.639188
ARC31_1	all_otherARC31s	VWA3A	0.177935	ENSG00000175267	0.75246	0.460241	0.824655
ARC31_3	all_otherARC31s	GTF3C1	-0.0926249	ENSG00000077235	-0.754762	0.460269	0.639188
ARC31_3	all_otherARC31s	STAU2	-0.16549	ENSG00000040341	-0.754739	0.460283	0.639188
ARC31_4	all_otherARC31s	AC051619.5	-0.180702	ENSG00000259520	-0.75316	0.460284	0.644677
ARC31_1	all_otherARC31s	YTHDF3-AS1	0.261306	ENSG00000270673	0.752356	0.460302	0.824655
ARC31_2	all_otherARC31s	RNF214	-0.108834	ENSG00000167257	-0.752094	0.46033	0.652711
ARC31_3	all_otherARC31s	BAP1	0.155028	ENSG00000163930	0.754599	0.460364	0.639236
ARC31_1	all_otherARC31s	BACH2	0.108675	ENSG00000112182	0.75223	0.460376	0.824655
ARC31_1	all_otherARC31s	RPS23	0.0641482	ENSG00000186468	0.752208	0.460389	0.824655
ARC31_4	all_otherARC31s	BHLHE40	-0.13093	ENSG00000134107	-0.752961	0.4604	0.644773
ARC31_4	all_otherARC31s	ELFN1	-0.266189	ENSG00000225968	-0.752884	0.460446	0.644773
ARC31_2	all_otherARC31s	MIPOL1	0.122802	ENSG00000151338	0.751895	0.460447	0.652801
ARC31_1	all_otherARC31s	MALAT1	-0.171326	ENSG00000251562	-0.752085	0.460462	0.824655
ARC31_1	all_otherARC31s	ARID4A	0.0914827	ENSG00000032219	0.75207	0.460471	0.824655
ARC31_1	all_otherARC31s	UBXN6	0.034147	ENSG00000167671	0.752009	0.460506	0.824655
ARC31_1	all_otherARC31s	AC239809.3	-0.0855415	ENSG00000227733	-0.752002	0.46051	0.824655
ARC31_1	all_otherARC31s	ZNF213-AS1	-0.111954	ENSG00000263072	-0.751997	0.460514	0.824655
ARC31_2	all_otherARC31s	PARN	0.0685357	ENSG00000140694	0.751757	0.460528	0.65284
ARC31_3	all_otherARC31s	TFG	-0.0859587	ENSG00000114354	-0.754259	0.460564	0.639448
ARC31_1	all_otherARC31s	ATPAF2	-0.103862	ENSG00000171953	-0.751798	0.46063	0.824655
ARC31_2	all_otherARC31s	LAMTOR5	-0.0741917	ENSG00000134248	-0.751581	0.460632	0.652911
ARC31_1	all_otherARC31s	LYRM1	-0.0661352	ENSG00000102897	-0.751685	0.460697	0.824655
ARC31_3	all_otherARC31s	AFF1	0.105303	ENSG00000172493	0.754029	0.460699	0.639476
ARC31_1	all_otherARC31s	RABGEF1	-0.0862156	ENSG00000154710	-0.751629	0.46073	0.824655
ARC31_3	all_otherARC31s	TCF3	-0.414184	ENSG00000071564	-0.753938	0.460752	0.639476
ARC31_1	all_otherARC31s	CYP27A1	0.070187	ENSG00000135929	0.751592	0.460752	0.824655
ARC31_1	all_otherARC31s	TEK	-0.13475	ENSG00000120156	-0.751582	0.460758	0.824655
ARC31_3	all_otherARC31s	NMRAL1	-0.163346	ENSG00000153406	-0.753911	0.460767	0.639476
ARC31_3	all_otherARC31s	MTLN	-0.0942415	ENSG00000175701	-0.753903	0.460772	0.639476
ARC31_1	all_otherARC31s	NARS2	-0.125458	ENSG00000137513	-0.751544	0.46078	0.824655
ARC31_4	all_otherARC31s	MRPL54	0.0729602	ENSG00000183617	0.75231	0.460783	0.64518
ARC31_1	all_otherARC31s	MINK1	0.073937	ENSG00000141503	0.751386	0.460873	0.82468
ARC31_3	all_otherARC31s	NSMCE3	-0.0886577	ENSG00000185115	-0.753691	0.460896	0.639513
ARC31_4	all_otherARC31s	ELP6	0.0523348	ENSG00000163832	0.752099	0.460906	0.645288
ARC31_3	all_otherARC31s	SMG5	0.0752897	ENSG00000198952	0.753669	0.460909	0.639513
ARC31_1	all_otherARC31s	TIMMDC1	-0.0525076	ENSG00000113845	-0.75131	0.460918	0.82468
ARC31_2	all_otherARC31s	SCRN1	-0.0492998	ENSG00000136193	-0.751061	0.460938	0.653166
ARC31_2	all_otherARC31s	IZUMO4	0.171276	ENSG00000099840	0.751005	0.460971	0.653166
ARC31_3	all_otherARC31s	PRR5L	0.476371	ENSG00000135362	0.753553	0.460977	0.639513
ARC31_4	all_otherARC31s	CYTH3	-0.0938191	ENSG00000008256	-0.751925	0.461009	0.645366
ARC31_2	all_otherARC31s	SPOUT1	-0.0890825	ENSG00000198917	-0.75091	0.461027	0.653166
ARC31_3	all_otherARC31s	PAIP1	-0.0774454	ENSG00000172239	-0.753466	0.461028	0.639513
ARC31_3	all_otherARC31s	ZNF417	-0.147701	ENSG00000173480	-0.753457	0.461034	0.639513
ARC31_2	all_otherARC31s	MSRB1	-0.136868	ENSG00000198736	-0.750879	0.461045	0.653166
ARC31_2	all_otherARC31s	PRKCZ	0.0559458	ENSG00000067606	0.750819	0.461081	0.653166
ARC31_3	all_otherARC31s	DRAP1	-0.0818341	ENSG00000175550	-0.753352	0.461095	0.639533
ARC31_4	all_otherARC31s	VWA1	-0.0866163	ENSG00000179403	-0.751695	0.461144	0.645475
ARC31_4	all_otherARC31s	FAM43A	-0.120503	ENSG00000185112	-0.751543	0.461234	0.645475
ARC31_4	all_otherARC31s	ADAM22	0.0552989	ENSG00000008277	0.751498	0.46126	0.645475
ARC31_4	all_otherARC31s	BDP1	-0.0777655	ENSG00000145734	-0.751475	0.461274	0.645475
ARC31_1	all_otherARC31s	SLC30A5	-0.0574522	ENSG00000145740	-0.750611	0.461329	0.824932
ARC31_1	all_otherARC31s	AC027644.3	0.110654	ENSG00000272831	0.7506	0.461336	0.824932
ARC31_2	all_otherARC31s	TRIM41	-0.071826	ENSG00000146063	-0.750363	0.461349	0.653471
ARC31_3	all_otherARC31s	AC018645.3	0.384952	ENSG00000273014	0.752861	0.461382	0.639838
ARC31_4	all_otherARC31s	AC110285.2	-0.235518	ENSG00000262877	-0.751261	0.461399	0.645577
ARC31_1	all_otherARC31s	IQCB1	-0.0745985	ENSG00000173226	-0.750478	0.461408	0.824932
ARC31_4	all_otherARC31s	IFI44	0.158435	ENSG00000137965	0.751192	0.46144	0.645577
ARC31_1	all_otherARC31s	DTX4	0.0724012	ENSG00000110042	0.750421	0.461441	0.824932
ARC31_1	all_otherARC31s	INSYN1	0.134216	ENSG00000205363	0.750392	0.461459	0.824932
ARC31_1	all_otherARC31s	GNAI1	-0.073574	ENSG00000127955	-0.750368	0.461473	0.824932
ARC31_3	all_otherARC31s	ENDOD1	-0.095191	ENSG00000149218	-0.752702	0.461476	0.639838
ARC31_3	all_otherARC31s	USP45	-0.147197	ENSG00000123552	-0.752688	0.461484	0.639838
ARC31_1	all_otherARC31s	HNRNPLL	0.0485116	ENSG00000143889	0.750307	0.461508	0.824932
ARC31_3	all_otherARC31s	RNASEL	-0.418588	ENSG00000135828	-0.752626	0.46152	0.639838
ARC31_4	all_otherARC31s	PPIC	-0.293796	ENSG00000168938	-0.751052	0.461522	0.645627
ARC31_3	all_otherARC31s	PROB1	-0.472616	ENSG00000228672	-0.752498	0.461595	0.639838
ARC31_3	all_otherARC31s	UBL5	-0.0906434	ENSG00000198258	-0.752481	0.461605	0.639838
ARC31_4	all_otherARC31s	CCDC153	-0.131813	ENSG00000248712	-0.750884	0.461621	0.6457
ARC31_3	all_otherARC31s	ZNF710	-0.383741	ENSG00000140548	-0.75241	0.461647	0.639838
ARC31_4	all_otherARC31s	MAP2K2	-0.0442412	ENSG00000126934	-0.750775	0.461685	0.645725
ARC31_1	all_otherARC31s	NDEL1	0.0413769	ENSG00000166579	0.749999	0.46169	0.824932
ARC31_3	all_otherARC31s	SHOC2	-0.117235	ENSG00000108061	-0.752336	0.46169	0.639838
ARC31_2	all_otherARC31s	TMEM141	0.0961163	ENSG00000244187	0.749604	0.461797	0.653939
ARC31_2	all_otherARC31s	SIPA1L2	-0.107185	ENSG00000116991	-0.749595	0.461802	0.653939
ARC31_1	all_otherARC31s	MTRNR2L3	0.216665	ENSG00000256222	0.749727	0.46185	0.824932
ARC31_2	all_otherARC31s	ADPRM	0.12582	ENSG00000170222	0.749478	0.461871	0.653939
ARC31_1	all_otherARC31s	NARS	-0.0409311	ENSG00000134440	-0.74969	0.461872	0.824932
ARC31_2	all_otherARC31s	NKAP	-0.0973614	ENSG00000101882	-0.749425	0.461902	0.653939
ARC31_1	all_otherARC31s	SAMD9L	-0.164432	ENSG00000177409	-0.74961	0.461919	0.824932
ARC31_1	all_otherARC31s	SMG6	0.0461073	ENSG00000070366	0.749595	0.461928	0.824932
ARC31_1	all_otherARC31s	DNAH9	0.0952438	ENSG00000007174	0.749573	0.461941	0.824932
ARC31_2	all_otherARC31s	NRBP2	0.0909426	ENSG00000185189	0.749346	0.461949	0.653939
ARC31_3	all_otherARC31s	CNPY3	-0.171389	ENSG00000137161	-0.751841	0.461981	0.640175
ARC31_3	all_otherARC31s	CASTOR2	0.07676	ENSG00000274070	0.751681	0.462074	0.640219
ARC31_2	all_otherARC31s	TRIM35	-0.101943	ENSG00000104228	-0.749087	0.462102	0.654066
ARC31_1	all_otherARC31s	LSG1	-0.0764385	ENSG00000041802	-0.749294	0.462105	0.824932
ARC31_3	all_otherARC31s	RPL28	0.0963864	ENSG00000108107	0.75157	0.462139	0.640219
ARC31_2	all_otherARC31s	AFAP1	-0.0927123	ENSG00000196526	-0.749012	0.462146	0.654066
ARC31_3	all_otherARC31s	TTC27	-0.406662	ENSG00000018699	-0.751546	0.462153	0.640219
ARC31_4	all_otherARC31s	TWNK	-0.0620827	ENSG00000107815	-0.749922	0.462187	0.646362
ARC31_1	all_otherARC31s	WDYHV1	-0.079363	ENSG00000156795	-0.749137	0.462198	0.824932
ARC31_2	all_otherARC31s	MEGF8	0.0700868	ENSG00000105429	0.748913	0.462204	0.654072
ARC31_1	all_otherARC31s	PCK2	0.102817	ENSG00000100889	0.749112	0.462213	0.824932
ARC31_1	all_otherARC31s	IFI27L1	-0.0917782	ENSG00000165948	-0.749072	0.462237	0.824932
ARC31_1	all_otherARC31s	MTERF4	-0.0565032	ENSG00000122085	-0.749001	0.462278	0.824932
ARC31_1	all_otherARC31s	MPDZ	-0.0382918	ENSG00000107186	-0.748928	0.462321	0.824932
ARC31_1	all_otherARC31s	SSR3	-0.0442675	ENSG00000114850	-0.748914	0.46233	0.824932
ARC31_1	all_otherARC31s	WSB1	-0.0679247	ENSG00000109046	-0.748855	0.462365	0.824932
ARC31_2	all_otherARC31s	MUL1	-0.0448213	ENSG00000090432	-0.748598	0.46239	0.654258
ARC31_1	all_otherARC31s	RAI14	-0.154884	ENSG00000039560	-0.748664	0.462477	0.824973
ARC31_4	all_otherARC31s	ZNF827	-0.0642058	ENSG00000151612	-0.749408	0.46249	0.646719
ARC31_2	all_otherARC31s	IL17RB	-0.209133	ENSG00000056736	-0.748399	0.462508	0.654302
ARC31_1	all_otherARC31s	BCLAF3	-0.0669764	ENSG00000173681	-0.7486	0.462515	0.824973
ARC31_2	all_otherARC31s	EIF1B	-0.0546289	ENSG00000114784	-0.748364	0.462528	0.654302
ARC31_3	all_otherARC31s	ARL5B	0.182818	ENSG00000165997	0.750898	0.462533	0.640542
ARC31_4	all_otherARC31s	PRMT6	0.0578673	ENSG00000198890	0.749287	0.462561	0.646753
ARC31_3	all_otherARC31s	KMT2B	0.105324	ENSG00000272333	0.750801	0.46259	0.640542
ARC31_3	all_otherARC31s	WDR81	-0.427894	ENSG00000167716	-0.750785	0.4626	0.640542
ARC31_1	all_otherARC31s	TMEM200C	-0.0737269	ENSG00000206432	-0.748406	0.46263	0.824973
ARC31_3	all_otherARC31s	ECE1	0.166841	ENSG00000117298	0.750703	0.462648	0.640542
ARC31_3	all_otherARC31s	NPIPA1	-0.172782	ENSG00000183426	-0.750689	0.462656	0.640542
ARC31_3	all_otherARC31s	DENND10	-0.119854	ENSG00000119979	-0.750668	0.462669	0.640542
ARC31_4	all_otherARC31s	ZNF232	-0.152211	ENSG00000167840	-0.7491	0.462671	0.646842
ARC31_1	all_otherARC31s	DBI	0.0835794	ENSG00000155368	0.748333	0.462673	0.824973
ARC31_1	all_otherARC31s	LRRN2	0.0938913	ENSG00000170382	0.748289	0.462699	0.824973
ARC31_3	all_otherARC31s	CRY2	-0.148715	ENSG00000121671	-0.750432	0.462807	0.640543
ARC31_3	all_otherARC31s	ZNF766	-0.0986099	ENSG00000196214	-0.750362	0.462848	0.640543
ARC31_1	all_otherARC31s	HELZ	0.0454369	ENSG00000198265	0.748004	0.462866	0.825057
ARC31_3	all_otherARC31s	CRTAC1	0.184302	ENSG00000095713	0.750305	0.462882	0.640543
ARC31_4	all_otherARC31s	SIVA1	0.0535617	ENSG00000184990	0.748738	0.462885	0.647075
ARC31_3	all_otherARC31s	MYRF	-0.485651	ENSG00000124920	-0.750286	0.462893	0.640543
ARC31_3	all_otherARC31s	ZNF781	-0.402558	ENSG00000196381	-0.750266	0.462904	0.640543
ARC31_1	all_otherARC31s	PASK	0.11832	ENSG00000115687	0.747928	0.462912	0.825057
ARC31_2	all_otherARC31s	ZNF629	-0.187396	ENSG00000102870	-0.747685	0.46293	0.654793
ARC31_1	all_otherARC31s	KCNB1	-0.0584823	ENSG00000158445	-0.747893	0.462932	0.825057
ARC31_2	all_otherARC31s	MAP3K7	-0.0697881	ENSG00000135341	-0.747544	0.463012	0.654834
ARC31_1	all_otherARC31s	TSPAN31	-0.0596005	ENSG00000135452	-0.747733	0.463026	0.825114
ARC31_3	all_otherARC31s	PCED1A	-0.186734	ENSG00000132635	-0.750031	0.463042	0.640616
ARC31_3	all_otherARC31s	KLHL3	-0.458867	ENSG00000146021	-0.750017	0.463051	0.640616
ARC31_4	all_otherARC31s	LEPROTL1	0.0499066	ENSG00000104660	0.748422	0.463071	0.647229
ARC31_4	all_otherARC31s	CUL9	-0.0664147	ENSG00000112659	-0.748393	0.463088	0.647229
ARC31_1	all_otherARC31s	ZNF16	-0.129495	ENSG00000170631	-0.747608	0.463101	0.825135
ARC31_3	all_otherARC31s	AL031056.1	-0.530997	ENSG00000228408	-0.749786	0.463187	0.640679
ARC31_3	all_otherARC31s	CDK5RAP3	0.124591	ENSG00000108465	0.749779	0.463191	0.640679
ARC31_2	all_otherARC31s	DDAH1	-0.0878087	ENSG00000153904	-0.74713	0.463257	0.655104
ARC31_1	all_otherARC31s	AGO1	0.0731783	ENSG00000092847	0.747324	0.463268	0.825323
ARC31_4	all_otherARC31s	P2RY11	0.0984448	ENSG00000244165	0.748069	0.463279	0.64743
ARC31_3	all_otherARC31s	ELF1	-0.501378	ENSG00000120690	-0.749453	0.463382	0.640878
ARC31_4	all_otherARC31s	ZNF10	0.102805	ENSG00000256223	0.747866	0.463398	0.647484
ARC31_4	all_otherARC31s	SLC7A1	-0.0631364	ENSG00000139514	-0.747815	0.463428	0.647484
ARC31_2	all_otherARC31s	P2RX6	0.215376	ENSG00000099957	0.746839	0.463429	0.655208
ARC31_2	all_otherARC31s	SGSM1	-0.0612151	ENSG00000167037	-0.746823	0.463438	0.655208
ARC31_4	all_otherARC31s	C2CD2L	0.0557868	ENSG00000172375	0.747765	0.463458	0.647484
ARC31_1	all_otherARC31s	RADIL	0.107313	ENSG00000157927	0.7469	0.463519	0.825658
ARC31_4	all_otherARC31s	CCNH	-0.0493614	ENSG00000134480	-0.74758	0.463567	0.647572
ARC31_2	all_otherARC31s	SNX22	0.213463	ENSG00000157734	0.746514	0.463621	0.65539
ARC31_1	all_otherARC31s	ZNF300	0.286882	ENSG00000145908	0.746711	0.46363	0.825667
ARC31_1	all_otherARC31s	PEF1	-0.0436599	ENSG00000162517	-0.746681	0.463648	0.825667
ARC31_3	all_otherARC31s	SLAIN1	0.1293	ENSG00000139737	0.748894	0.46371	0.641268
ARC31_2	all_otherARC31s	NR1H3	0.138003	ENSG00000025434	0.746343	0.463722	0.655456
ARC31_2	all_otherARC31s	NREP	0.0924354	ENSG00000134986	0.746238	0.463784	0.655468
ARC31_3	all_otherARC31s	RERG	-0.0982938	ENSG00000134533	-0.74875	0.463795	0.64132
ARC31_1	all_otherARC31s	R3HDM4	-0.0575643	ENSG00000198858	-0.746413	0.463806	0.825738
ARC31_4	all_otherARC31s	MOCS2	0.0398618	ENSG00000164172	0.747117	0.46384	0.647887
ARC31_2	all_otherARC31s	PLEKHJ1	0.0845588	ENSG00000104886	0.746138	0.463844	0.655476
ARC31_1	all_otherARC31s	BTG2	-0.24254	ENSG00000159388	-0.746267	0.463892	0.825738
ARC31_1	all_otherARC31s	KCNJ10	0.113508	ENSG00000177807	0.746227	0.463916	0.825738
ARC31_3	all_otherARC31s	THBS3	-0.44294	ENSG00000169231	-0.74854	0.463918	0.641425
ARC31_4	all_otherARC31s	C19orf48	-0.119147	ENSG00000167747	-0.746964	0.463931	0.647948
ARC31_2	all_otherARC31s	ING1	0.0956702	ENSG00000153487	0.745979	0.463938	0.655533
ARC31_2	all_otherARC31s	PRELID1	0.0621303	ENSG00000169230	0.745808	0.464039	0.655599
ARC31_1	all_otherARC31s	AC010642.2	0.0508171	ENSG00000283103	0.745969	0.464069	0.825738
ARC31_2	all_otherARC31s	HUWE1	0.0519727	ENSG00000086758	0.745692	0.464107	0.655619
ARC31_1	all_otherARC31s	COX17	-0.0741552	ENSG00000138495	-0.745902	0.464108	0.825738
ARC31_1	all_otherARC31s	ACAA2	0.0776609	ENSG00000167315	0.745895	0.464112	0.825738
ARC31_1	all_otherARC31s	EEPD1	0.0808535	ENSG00000122547	0.745876	0.464124	0.825738
ARC31_3	all_otherARC31s	ZSWIM3	-0.368626	ENSG00000132801	-0.74798	0.464248	0.641815
ARC31_1	all_otherARC31s	DNHD1	-0.143041	ENSG00000179532	-0.745504	0.464343	0.825781
ARC31_3	all_otherARC31s	ODF2L	0.0825893	ENSG00000122417	0.747812	0.464347	0.641887
ARC31_4	all_otherARC31s	SAP30BP	-0.0430753	ENSG00000161526	-0.746253	0.46435	0.648469
ARC31_2	all_otherARC31s	TMEM9	-0.0498588	ENSG00000116857	-0.745164	0.464419	0.655984
ARC31_3	all_otherARC31s	TDP1	-0.407364	ENSG00000042088	-0.747634	0.464451	0.641941
ARC31_1	all_otherARC31s	RSBN1L	-0.0489007	ENSG00000187257	-0.745306	0.464461	0.825781
ARC31_1	all_otherARC31s	GGA2	0.0533928	ENSG00000103365	0.745281	0.464476	0.825781
ARC31_3	all_otherARC31s	SCARB1	-0.0910457	ENSG00000073060	-0.747586	0.46448	0.641941
ARC31_4	all_otherARC31s	BTD	0.128657	ENSG00000169814	0.745993	0.464503	0.648617
ARC31_1	all_otherARC31s	RBM7	-0.0709568	ENSG00000076053	-0.745229	0.464506	0.825781
ARC31_1	all_otherARC31s	NFXL1	0.111869	ENSG00000170448	0.74522	0.464512	0.825781
ARC31_3	all_otherARC31s	EFCAB2	0.208843	ENSG00000203666	0.747494	0.464534	0.64195
ARC31_1	all_otherARC31s	COG4	-0.05212	ENSG00000103051	-0.745135	0.464562	0.825781
ARC31_1	all_otherARC31s	CCDC121	0.114741	ENSG00000176714	0.745099	0.464583	0.825781
ARC31_2	all_otherARC31s	PMS1	-0.0915482	ENSG00000064933	-0.744849	0.464606	0.656171
ARC31_4	all_otherARC31s	HYLS1	0.0731551	ENSG00000198331	0.745804	0.464615	0.648705
ARC31_4	all_otherARC31s	RBM26	0.0854859	ENSG00000139746	0.745706	0.464673	0.648705
ARC31_2	all_otherARC31s	PHB2	-0.0532976	ENSG00000215021	-0.744683	0.464704	0.656234
ARC31_4	all_otherARC31s	SSX2IP	0.0752033	ENSG00000117155	0.745649	0.464706	0.648705
ARC31_3	all_otherARC31s	CFAP61	-0.458935	ENSG00000089101	-0.747175	0.464722	0.642145
ARC31_1	all_otherARC31s	TMEM251	-0.0935209	ENSG00000153485	-0.74479	0.464766	0.825995
ARC31_3	all_otherARC31s	SUGT1	0.0827693	ENSG00000165416	0.747058	0.46479	0.642174
ARC31_2	all_otherARC31s	TYK2	0.138104	ENSG00000105397	0.744441	0.464847	0.65636
ARC31_1	all_otherARC31s	ANKRD17	-0.0480493	ENSG00000132466	-0.74458	0.46489	0.826033
ARC31_3	all_otherARC31s	RPL10A	0.11905	ENSG00000198755	0.746866	0.464903	0.642265
ARC31_2	all_otherARC31s	LSG1	0.0879442	ENSG00000041802	0.744299	0.464932	0.656403
ARC31_4	all_otherARC31s	MXD4	0.0451144	ENSG00000123933	0.74523	0.464954	0.648927
ARC31_4	all_otherARC31s	WDR3	0.0614936	ENSG00000065183	0.74522	0.46496	0.648927
ARC31_1	all_otherARC31s	TRIM14	0.135556	ENSG00000106785	0.744452	0.464966	0.826033
ARC31_1	all_otherARC31s	U2AF2	0.0809649	ENSG00000063244	0.744347	0.465028	0.826033
ARC31_1	all_otherARC31s	S1PR3	-0.168615	ENSG00000213694	-0.744333	0.465037	0.826033
ARC31_2	all_otherARC31s	CCDC97	-0.330484	ENSG00000142039	-0.744047	0.465081	0.656537
ARC31_1	all_otherARC31s	NTHL1	-0.0844945	ENSG00000065057	-0.744224	0.465101	0.826036
ARC31_4	all_otherARC31s	SPATA2	-0.111769	ENSG00000158480	-0.744796	0.46521	0.649128
ARC31_1	all_otherARC31s	ANTKMT	0.0504127	ENSG00000103254	0.744004	0.465231	0.826158
ARC31_3	all_otherARC31s	LPXN	-0.373141	ENSG00000110031	-0.746266	0.465256	0.642496
ARC31_4	all_otherARC31s	CYLD	0.0523588	ENSG00000083799	0.744715	0.465259	0.649128
ARC31_4	all_otherARC31s	TMED2	0.0510613	ENSG00000086598	0.744671	0.465285	0.649128
ARC31_3	all_otherARC31s	TBL2	-0.137363	ENSG00000106638	-0.746184	0.465305	0.642496
ARC31_4	all_otherARC31s	RFPL1S	0.0573908	ENSG00000225465	0.744587	0.465334	0.649128
ARC31_4	all_otherARC31s	SLC35B4	-0.0351046	ENSG00000205060	-0.744571	0.465344	0.649128
ARC31_3	all_otherARC31s	KCNJ16	-0.531889	ENSG00000153822	-0.746104	0.465352	0.642496
ARC31_3	all_otherARC31s	DRC1	0.19136	ENSG00000157856	0.746081	0.465366	0.642496
ARC31_3	all_otherARC31s	PRDM16-DT	0.452783	ENSG00000177133	0.74608	0.465366	0.642496
ARC31_3	all_otherARC31s	EMSY	-0.209757	ENSG00000158636	-0.746051	0.465383	0.642496
ARC31_4	all_otherARC31s	NEK7	0.0588688	ENSG00000151414	0.744501	0.465385	0.649128
ARC31_2	all_otherARC31s	TMTC2	-0.100213	ENSG00000179104	-0.743531	0.465386	0.656867
ARC31_2	all_otherARC31s	PRELID3A	-0.133991	ENSG00000141391	-0.74347	0.465423	0.656867
ARC31_3	all_otherARC31s	ARHGAP24	0.206925	ENSG00000138639	0.74594	0.465449	0.642496
ARC31_1	all_otherARC31s	FOXO1	0.110726	ENSG00000150907	0.743493	0.465534	0.826509
ARC31_2	all_otherARC31s	NIPA2	0.0520185	ENSG00000140157	0.743279	0.465536	0.656883
ARC31_2	all_otherARC31s	RBM45	-0.162831	ENSG00000155636	-0.743268	0.465542	0.656883
ARC31_1	all_otherARC31s	STS	0.097521	ENSG00000101846	0.743459	0.465554	0.826509
ARC31_4	all_otherARC31s	MYL12A	-0.0912621	ENSG00000101608	-0.744203	0.465561	0.649308
ARC31_3	all_otherARC31s	DOCK11	-0.169786	ENSG00000147251	-0.745711	0.465583	0.642496
ARC31_3	all_otherARC31s	FAM160B1	0.100442	ENSG00000151553	0.745704	0.465588	0.642496
ARC31_3	all_otherARC31s	CERCAM	-0.242573	ENSG00000167123	-0.745668	0.465609	0.642496
ARC31_3	all_otherARC31s	SAXO2	-0.51162	ENSG00000188659	-0.745655	0.465616	0.642496
ARC31_3	all_otherARC31s	ZNF780B	-0.181407	ENSG00000128000	-0.745622	0.465636	0.642496
ARC31_4	all_otherARC31s	NAPRT	0.175217	ENSG00000147813	0.744069	0.46564	0.649333
ARC31_1	all_otherARC31s	FAM13B	0.0379244	ENSG00000031003	0.743297	0.46565	0.826539
ARC31_4	all_otherARC31s	AXIN2	0.0618309	ENSG00000168646	0.744014	0.465673	0.649333
ARC31_2	all_otherARC31s	UFD1	0.0539201	ENSG00000070010	0.743042	0.465676	0.656996
ARC31_1	all_otherARC31s	DVL3	-0.0493406	ENSG00000161202	-0.74322	0.465696	0.826539
ARC31_3	all_otherARC31s	ACVR1	0.130649	ENSG00000115170	0.745483	0.465718	0.642544
ARC31_4	all_otherARC31s	VSTM2A	0.132084	ENSG00000170419	0.743802	0.465799	0.649443
ARC31_1	all_otherARC31s	ZNF814	0.160461	ENSG00000204514	0.742894	0.465888	0.826708
ARC31_2	all_otherARC31s	DOK1	0.142696	ENSG00000115325	0.742672	0.465896	0.657229
ARC31_4	all_otherARC31s	ACAT1	-0.0530399	ENSG00000075239	-0.74362	0.465906	0.649466
ARC31_4	all_otherARC31s	SERAC1	0.087873	ENSG00000122335	0.743615	0.465909	0.649466
ARC31_1	all_otherARC31s	NAIF1	-0.100508	ENSG00000171169	-0.742698	0.466005	0.826708
ARC31_1	all_otherARC31s	MTRNR2L8	0.249292	ENSG00000255823	0.742672	0.46602	0.826708
ARC31_1	all_otherARC31s	RNF34	0.0797096	ENSG00000170633	0.742615	0.466054	0.826708
ARC31_4	all_otherARC31s	AC009065.4	0.237108	ENSG00000260778	0.743263	0.466117	0.649603
ARC31_1	all_otherARC31s	SYNE3	0.162978	ENSG00000176438	0.742475	0.466137	0.826708
ARC31_4	all_otherARC31s	AC005520.5	0.138633	ENSG00000273711	0.743195	0.466157	0.649603
ARC31_3	all_otherARC31s	ING3	-0.196505	ENSG00000071243	-0.74473	0.466162	0.643029
ARC31_3	all_otherARC31s	FMC1	-0.19271	ENSG00000164898	-0.744726	0.466164	0.643029
ARC31_1	all_otherARC31s	DSTN	-0.0342123	ENSG00000125868	-0.742429	0.466164	0.826708
ARC31_4	all_otherARC31s	AC146944.4	0.145232	ENSG00000269983	0.743161	0.466178	0.649603
ARC31_4	all_otherARC31s	ZFAND4	-0.314529	ENSG00000172671	-0.743132	0.466195	0.649603
ARC31_3	all_otherARC31s	CYBC1	-0.189194	ENSG00000178927	-0.744294	0.466419	0.643235
ARC31_4	all_otherARC31s	ADM5	-0.136009	ENSG00000224420	-0.742724	0.466436	0.649873
ARC31_3	all_otherARC31s	STRN4	0.0949954	ENSG00000090372	0.744222	0.466461	0.643235
ARC31_2	all_otherARC31s	SIN3B	0.056253	ENSG00000127511	0.741663	0.466494	0.657997
ARC31_3	all_otherARC31s	TSTD1	-0.223494	ENSG00000215845	-0.744145	0.466507	0.643235
ARC31_3	all_otherARC31s	CTU2	-0.0989311	ENSG00000174177	-0.744051	0.466562	0.643235
ARC31_3	all_otherARC31s	TEPSIN	-0.387372	ENSG00000167302	-0.744047	0.466564	0.643235
ARC31_3	all_otherARC31s	ISYNA1	-0.111943	ENSG00000105655	-0.743992	0.466597	0.643235
ARC31_2	all_otherARC31s	PDSS2	-0.118443	ENSG00000164494	-0.741383	0.46666	0.658155
ARC31_4	all_otherARC31s	SMG1	-0.0710836	ENSG00000157106	-0.742331	0.466669	0.650133
ARC31_1	all_otherARC31s	C11orf24	0.124674	ENSG00000171067	0.741569	0.466674	0.82744
ARC31_3	all_otherARC31s	ARRB1	0.101547	ENSG00000137486	0.743827	0.466694	0.643304
ARC31_4	all_otherARC31s	SEMA4G	0.0791695	ENSG00000095539	0.742068	0.466825	0.65024
ARC31_2	all_otherARC31s	YTHDF3	-0.0812724	ENSG00000185728	-0.741049	0.466858	0.65833
ARC31_4	all_otherARC31s	DCUN1D4	0.0632618	ENSG00000109184	0.741996	0.466867	0.65024
ARC31_3	all_otherARC31s	TMEM248	-0.0634996	ENSG00000106609	-0.743526	0.466872	0.643484
ARC31_4	all_otherARC31s	ADSSL1	0.10876	ENSG00000185100	0.741962	0.466887	0.65024
ARC31_2	all_otherARC31s	PHLPP2	0.12026	ENSG00000040199	0.740991	0.466892	0.65833
ARC31_1	all_otherARC31s	BTN3A1	-0.0970548	ENSG00000026950	-0.741193	0.466897	0.82744
ARC31_1	all_otherARC31s	AURKAIP1	-0.0464357	ENSG00000175756	-0.741176	0.466907	0.82744
ARC31_3	all_otherARC31s	CENPBD1	-0.152421	ENSG00000177946	-0.743445	0.46692	0.643485
ARC31_1	all_otherARC31s	REPIN1	0.0411403	ENSG00000214022	0.741128	0.466936	0.82744
ARC31_1	all_otherARC31s	C1orf50	-0.0766381	ENSG00000164008	-0.741117	0.466942	0.82744
ARC31_1	all_otherARC31s	PDGFRB	0.101401	ENSG00000113721	0.741011	0.467005	0.82744
ARC31_4	all_otherARC31s	SMCO4	0.0677181	ENSG00000166002	0.741727	0.467026	0.650369
ARC31_3	all_otherARC31s	ETNPPL	-0.20367	ENSG00000164089	-0.743256	0.467031	0.643573
ARC31_1	all_otherARC31s	SRBD1	0.0831213	ENSG00000068784	0.740872	0.467088	0.82744
ARC31_3	all_otherARC31s	RPS14	0.103716	ENSG00000164587	0.743076	0.467138	0.643615
ARC31_3	all_otherARC31s	RUNX2	-0.41113	ENSG00000124813	-0.743045	0.467156	0.643615
ARC31_1	all_otherARC31s	SNRPD2	-0.0479714	ENSG00000125743	-0.74069	0.467196	0.82744
ARC31_1	all_otherARC31s	WDFY2	0.0775201	ENSG00000139668	0.740686	0.467198	0.82744
ARC31_2	all_otherARC31s	SDF4	-0.0632494	ENSG00000078808	-0.740437	0.467222	0.658694
ARC31_4	all_otherARC31s	UBE2D4	-0.0600235	ENSG00000078967	-0.741389	0.467227	0.650582
ARC31_1	all_otherARC31s	AC092279.1	-0.125792	ENSG00000268362	-0.740634	0.467229	0.82744
ARC31_1	all_otherARC31s	ADCY9	-0.118275	ENSG00000162104	-0.740576	0.467263	0.82744
ARC31_2	all_otherARC31s	SOCS3	-0.478276	ENSG00000184557	-0.740363	0.467266	0.658694
ARC31_2	all_otherARC31s	SUPT4H1	-0.0662815	ENSG00000213246	-0.740282	0.467313	0.658694
ARC31_3	all_otherARC31s	PPM1D	-0.523052	ENSG00000170836	-0.742776	0.467315	0.643769
ARC31_1	all_otherARC31s	ABI3BP	-0.186736	ENSG00000154175	-0.740405	0.467365	0.827509
ARC31_4	all_otherARC31s	ATP6V1G2	0.0552394	ENSG00000213760	0.741001	0.467457	0.650837
ARC31_2	all_otherARC31s	ZNF470	-0.0823306	ENSG00000197016	-0.740028	0.467464	0.658828
ARC31_1	all_otherARC31s	AKAP11	0.0422107	ENSG00000023516	0.740181	0.467498	0.827559
ARC31_2	all_otherARC31s	FAM126B	0.083329	ENSG00000155744	0.73994	0.467517	0.658828
ARC31_1	all_otherARC31s	NDUFC1	0.0507917	ENSG00000109390	0.740136	0.467525	0.827559
ARC31_4	all_otherARC31s	ETFRF1	0.0550809	ENSG00000205707	0.740859	0.467541	0.650866
ARC31_4	all_otherARC31s	ZBBX	-0.194539	ENSG00000169064	-0.740807	0.467572	0.650866
ARC31_1	all_otherARC31s	HIP1R	0.0908589	ENSG00000130787	0.740029	0.467588	0.827559
ARC31_1	all_otherARC31s	ZEB2	-0.130531	ENSG00000169554	-0.739938	0.467642	0.827559
ARC31_2	all_otherARC31s	VASH1	0.122053	ENSG00000071246	0.739603	0.467717	0.659034
ARC31_3	all_otherARC31s	NAV2	0.160264	ENSG00000166833	0.74182	0.46788	0.644405
ARC31_4	all_otherARC31s	CCDC14	-0.0591398	ENSG00000175455	-0.740277	0.467886	0.651223
ARC31_3	all_otherARC31s	ZNF300	-0.349933	ENSG00000145908	-0.741781	0.467902	0.644405
ARC31_1	all_otherARC31s	AP5S1	0.0630359	ENSG00000125843	0.739473	0.467918	0.827937
ARC31_3	all_otherARC31s	ASCL1	-0.442806	ENSG00000139352	-0.741754	0.467919	0.644405
ARC31_4	all_otherARC31s	CBLN4	0.234107	ENSG00000054803	0.740215	0.467923	0.651223
ARC31_3	all_otherARC31s	Z93930.2	0.359916	ENSG00000226471	0.741643	0.467984	0.64443
ARC31_2	all_otherARC31s	ZFYVE28	-0.0724121	ENSG00000159733	-0.739148	0.467988	0.659272
ARC31_2	all_otherARC31s	RAB2A	-0.0389658	ENSG00000104388	-0.739136	0.467995	0.659272
ARC31_4	all_otherARC31s	NLGN3	-0.0723262	ENSG00000196338	-0.740078	0.468004	0.651237
ARC31_1	all_otherARC31s	MAPK3	-0.0448702	ENSG00000102882	-0.739325	0.468006	0.827982
ARC31_4	all_otherARC31s	RMND1	0.0789746	ENSG00000155906	0.740039	0.468027	0.651237
ARC31_3	all_otherARC31s	BRWD3	-0.189808	ENSG00000165288	-0.741306	0.468184	0.644584
ARC31_2	all_otherARC31s	TLCD4	0.115039	ENSG00000152078	0.738779	0.468207	0.659456
ARC31_2	all_otherARC31s	SCCPDH	-0.0618312	ENSG00000143653	-0.738733	0.468234	0.659456
ARC31_1	all_otherARC31s	NATD1	0.284712	ENSG00000274180	0.73892	0.468247	0.828298
ARC31_4	all_otherARC31s	SLC9A5	-0.172545	ENSG00000135740	-0.739578	0.468301	0.651505
ARC31_3	all_otherARC31s	DICER1-AS1	-0.427508	ENSG00000235706	-0.741087	0.468312	0.644584
ARC31_4	all_otherARC31s	SLC25A12	0.0644272	ENSG00000115840	0.739557	0.468313	0.651505
ARC31_3	all_otherARC31s	TNFRSF1B	0.412179	ENSG00000028137	0.741076	0.468319	0.644584
ARC31_3	all_otherARC31s	SUPV3L1	0.117286	ENSG00000156502	0.741015	0.468356	0.644584
ARC31_2	all_otherARC31s	DTD1	0.0459157	ENSG00000125821	0.738527	0.468357	0.659493
ARC31_2	all_otherARC31s	VHL	-0.18562	ENSG00000134086	-0.738507	0.468368	0.659493
ARC31_3	all_otherARC31s	TSC22D1-AS1	-0.321926	ENSG00000278156	-0.740992	0.468369	0.644584
ARC31_3	all_otherARC31s	MGAT1	0.112275	ENSG00000131446	0.740974	0.468379	0.644584
ARC31_4	all_otherARC31s	NUFIP2	0.0821657	ENSG00000108256	0.73932	0.468453	0.651634
ARC31_3	all_otherARC31s	ROM1	-0.408883	ENSG00000149489	-0.740781	0.468494	0.644627
ARC31_3	all_otherARC31s	WDR1	-0.0811428	ENSG00000071127	-0.740761	0.468505	0.644627
ARC31_2	all_otherARC31s	NR3C1	-0.0689296	ENSG00000113580	-0.738239	0.468528	0.659641
ARC31_3	all_otherARC31s	TM2D1	-0.155852	ENSG00000162604	-0.74065	0.468571	0.644652
ARC31_1	all_otherARC31s	COX7B	-0.0463998	ENSG00000131174	-0.738313	0.468608	0.828821
ARC31_4	all_otherARC31s	AC093627.4	-0.142466	ENSG00000240859	-0.739031	0.468625	0.651808
ARC31_2	all_otherARC31s	AKAP8	-0.124986	ENSG00000105127	-0.738055	0.468638	0.659719
ARC31_3	all_otherARC31s	GRHL1	0.233103	ENSG00000134317	0.740514	0.468652	0.644698
ARC31_1	all_otherARC31s	PACC1	-0.113227	ENSG00000065600	-0.738212	0.468668	0.828821
ARC31_3	all_otherARC31s	RETSAT	0.160949	ENSG00000042445	0.740374	0.468735	0.644747
ARC31_2	all_otherARC31s	RAB10	0.0447296	ENSG00000084733	0.737877	0.468743	0.659791
ARC31_4	all_otherARC31s	UAP1L1	0.111648	ENSG00000197355	0.738748	0.468793	0.651976
ARC31_1	all_otherARC31s	ELMOD1	0.0585735	ENSG00000110675	0.737996	0.468796	0.82883
ARC31_3	all_otherARC31s	PABPC5	-0.484755	ENSG00000174740	-0.740197	0.468839	0.644825
ARC31_1	all_otherARC31s	ALDH16A1	-0.138119	ENSG00000161618	-0.737811	0.468907	0.82883
ARC31_2	all_otherARC31s	STK32A	0.110089	ENSG00000169302	0.737596	0.46891	0.65995
ARC31_3	all_otherARC31s	KIAA0930	-0.0794343	ENSG00000100364	-0.740049	0.468927	0.644881
ARC31_2	all_otherARC31s	MRPS16	0.0513863	ENSG00000182180	0.737459	0.468992	0.659988
ARC31_3	all_otherARC31s	AC004918.1	-0.444168	ENSG00000244701	-0.739931	0.468997	0.644912
ARC31_4	all_otherARC31s	TCEAL1	0.0356465	ENSG00000172465	0.738388	0.469007	0.652193
ARC31_1	all_otherARC31s	YOD1	0.118253	ENSG00000180667	0.737631	0.469014	0.82883
ARC31_4	all_otherARC31s	MSRB1	-0.060232	ENSG00000198736	-0.738326	0.469044	0.652193
ARC31_3	all_otherARC31s	GDF10	-0.395183	ENSG00000266524	-0.739799	0.469075	0.644954
ARC31_1	all_otherARC31s	ENG	-0.122059	ENSG00000106991	-0.737525	0.469076	0.82883
ARC31_2	all_otherARC31s	LRRC6	-0.125462	ENSG00000129295	-0.737279	0.469099	0.660063
ARC31_1	all_otherARC31s	NRBP2	-0.0774242	ENSG00000185189	-0.737467	0.469111	0.82883
ARC31_3	all_otherARC31s	YIPF2	-0.096519	ENSG00000130733	-0.739685	0.469142	0.644982
ARC31_1	all_otherARC31s	ZNF10	0.0932932	ENSG00000256223	0.737414	0.469143	0.82883
ARC31_1	all_otherARC31s	SNAP25	0.0568667	ENSG00000132639	0.737368	0.46917	0.82883
ARC31_1	all_otherARC31s	AAK1	-0.0446803	ENSG00000115977	-0.737363	0.469173	0.82883
ARC31_2	all_otherARC31s	AL022313.4	-0.295489	ENSG00000261675	-0.737072	0.469223	0.66016
ARC31_3	all_otherARC31s	RAB4B	-0.151135	ENSG00000167578	-0.739414	0.469303	0.645126
ARC31_1	all_otherARC31s	PPP1R7	-0.0442117	ENSG00000115685	-0.737053	0.469358	0.82883
ARC31_3	all_otherARC31s	MAPT-IT1	-0.408747	ENSG00000279685	-0.739319	0.469359	0.645126
ARC31_2	all_otherARC31s	PWWP2A	-0.0919606	ENSG00000170234	-0.73684	0.469361	0.660278
ARC31_4	all_otherARC31s	LRRC4B	0.0396839	ENSG00000131409	0.737775	0.469371	0.652583
ARC31_3	all_otherARC31s	DNAJB5	-0.482683	ENSG00000137094	-0.739268	0.469389	0.645126
ARC31_1	all_otherARC31s	SPAG8	-0.222452	ENSG00000137098	-0.736944	0.469422	0.82883
ARC31_4	all_otherARC31s	FGFR1OP2	0.0748302	ENSG00000111790	0.737604	0.469473	0.652651
ARC31_2	all_otherARC31s	B3GALNT2	-0.12545	ENSG00000162885	-0.736639	0.46948	0.660369
ARC31_4	all_otherARC31s	MXD1	-0.136667	ENSG00000059728	-0.737534	0.469515	0.652651
ARC31_4	all_otherARC31s	PRADC1	-0.0779849	ENSG00000135617	-0.737448	0.469565	0.652656
ARC31_1	all_otherARC31s	GARS-DT	0.0858599	ENSG00000196295	0.736641	0.469602	0.82883
ARC31_1	all_otherARC31s	SLC25A18	0.0715608	ENSG00000182902	0.736631	0.469609	0.82883
ARC31_1	all_otherARC31s	BCL9L	-0.140323	ENSG00000186174	-0.736535	0.469665	0.82883
ARC31_4	all_otherARC31s	NCS1	-0.0388522	ENSG00000107130	-0.737278	0.469667	0.652732
ARC31_2	all_otherARC31s	HOPX	0.133075	ENSG00000171476	0.736241	0.469717	0.660627
ARC31_4	all_otherARC31s	PABPC5	0.24834	ENSG00000174740	0.737025	0.469817	0.652875
ARC31_3	all_otherARC31s	SIPA1L2	-0.142246	ENSG00000116991	-0.738478	0.469857	0.645601
ARC31_2	all_otherARC31s	CEP162	-0.159082	ENSG00000135315	-0.735983	0.469871	0.660766
ARC31_3	all_otherARC31s	USF3	-0.413869	ENSG00000176542	-0.738451	0.469873	0.645601
ARC31_1	all_otherARC31s	NOC4L	0.0865064	ENSG00000184967	0.736176	0.469879	0.82883
ARC31_3	all_otherARC31s	SLC13A3	0.0921322	ENSG00000158296	0.738356	0.469929	0.645601
ARC31_3	all_otherARC31s	CEP164	-0.44276	ENSG00000110274	-0.738345	0.469935	0.645601
ARC31_1	all_otherARC31s	PAG1	0.106449	ENSG00000076641	0.736015	0.469975	0.82883
ARC31_3	all_otherARC31s	PSMA2	-0.0697139	ENSG00000106588	-0.738256	0.469989	0.645601
ARC31_4	all_otherARC31s	ZDHHC19	-0.154369	ENSG00000163958	-0.736693	0.470014	0.653083
ARC31_3	all_otherARC31s	MON1B	0.129251	ENSG00000103111	0.738205	0.470019	0.645601
ARC31_1	all_otherARC31s	TNRC6B	0.059081	ENSG00000100354	0.73586	0.470067	0.82883
ARC31_1	all_otherARC31s	COPB2	-0.0450001	ENSG00000184432	-0.735855	0.47007	0.82883
ARC31_2	all_otherARC31s	ANKRD34C	-0.166338	ENSG00000235711	-0.735647	0.470071	0.660971
ARC31_4	all_otherARC31s	PTPN20	0.0969124	ENSG00000204179	0.736593	0.470074	0.6531
ARC31_1	all_otherARC31s	POLR3F	-0.0714084	ENSG00000132664	-0.735833	0.470084	0.82883
ARC31_1	all_otherARC31s	PTCD3	0.0389945	ENSG00000132300	0.735792	0.470108	0.82883
ARC31_1	all_otherARC31s	AL118516.1	0.103931	ENSG00000260708	0.735713	0.470155	0.82883
ARC31_1	all_otherARC31s	GABRB1	0.110188	ENSG00000163288	0.735672	0.470179	0.82883
ARC31_2	all_otherARC31s	SLC7A5	0.104307	ENSG00000103257	0.735454	0.470186	0.661056
ARC31_1	all_otherARC31s	DNAJC7	0.0583028	ENSG00000168259	0.735647	0.470195	0.82883
ARC31_1	all_otherARC31s	KIAA0825	0.172579	ENSG00000185261	0.735631	0.470204	0.82883
ARC31_3	all_otherARC31s	ALDH1B1	-0.155093	ENSG00000137124	-0.737889	0.470206	0.645745
ARC31_3	all_otherARC31s	DCLRE1C	0.392694	ENSG00000152457	0.737867	0.470219	0.645745
ARC31_1	all_otherARC31s	FAM133A	0.0709173	ENSG00000179083	0.735594	0.470226	0.82883
ARC31_1	all_otherARC31s	RRAS	0.141502	ENSG00000126458	0.73558	0.470235	0.82883
ARC31_4	all_otherARC31s	SRP14-AS1	-0.0899884	ENSG00000248508	-0.736268	0.470267	0.653304
ARC31_3	all_otherARC31s	RGS16	-0.15835	ENSG00000143333	-0.737616	0.470368	0.645884
ARC31_4	all_otherARC31s	ZNF233	-0.105105	ENSG00000159915	-0.736089	0.470373	0.653386
ARC31_1	all_otherARC31s	ABCF3	0.0628816	ENSG00000161204	0.735288	0.470409	0.829027
ARC31_2	all_otherARC31s	SEC11C	0.0415091	ENSG00000166562	0.73506	0.470421	0.661311
ARC31_3	all_otherARC31s	PPP1R12B	-0.122038	ENSG00000077157	-0.737509	0.470431	0.645906
ARC31_2	all_otherARC31s	NDFIP2	0.0610628	ENSG00000102471	0.734877	0.47053	0.661359
ARC31_2	all_otherARC31s	SIX6	0.161645	ENSG00000184302	0.734819	0.470565	0.661359
ARC31_4	all_otherARC31s	WDR45	0.077329	ENSG00000196998	0.735744	0.470579	0.653605
ARC31_1	all_otherARC31s	ARMC3	0.314535	ENSG00000165309	0.734908	0.470635	0.829261
ARC31_3	all_otherARC31s	MAN2B1	0.175825	ENSG00000104774	0.737153	0.470642	0.645984
ARC31_4	all_otherARC31s	SUDS3	0.0506733	ENSG00000111707	0.735635	0.470643	0.653629
ARC31_3	all_otherARC31s	RFFL	0.176632	ENSG00000092871	0.737134	0.470654	0.645984
ARC31_3	all_otherARC31s	SMARCA4	-0.0754833	ENSG00000127616	-0.737097	0.470676	0.645984
ARC31_3	all_otherARC31s	PEX16	-0.136919	ENSG00000121680	-0.737094	0.470677	0.645984
ARC31_1	all_otherARC31s	IRF2BP1	-0.0926327	ENSG00000170604	-0.734787	0.470707	0.829261
ARC31_2	all_otherARC31s	CARMIL3	0.0877467	ENSG00000186648	0.73457	0.470714	0.661492
ARC31_1	all_otherARC31s	KIF22	-0.0564458	ENSG00000079616	-0.73475	0.470729	0.829261
ARC31_3	all_otherARC31s	FADD	-0.117531	ENSG00000168040	-0.736878	0.470805	0.646095
ARC31_4	all_otherARC31s	PSMA2	0.0442103	ENSG00000106588	0.735341	0.470819	0.653714
ARC31_1	all_otherARC31s	OLA1	-0.0407852	ENSG00000138430	-0.734587	0.470826	0.829276
ARC31_4	all_otherARC31s	RNF40	-0.0500898	ENSG00000103549	-0.735307	0.470839	0.653714
ARC31_4	all_otherARC31s	COPB2	0.0535807	ENSG00000184432	0.735295	0.470846	0.653714
ARC31_2	all_otherARC31s	FAM76B	0.107696	ENSG00000077458	0.734279	0.470887	0.661659
ARC31_1	all_otherARC31s	ARF1	0.0340603	ENSG00000143761	0.734454	0.470906	0.829276
ARC31_3	all_otherARC31s	SYNJ2BP	0.0738614	ENSG00000213463	0.736691	0.470916	0.646181
ARC31_2	all_otherARC31s	CHMP1B	0.0609734	ENSG00000255112	0.734177	0.470948	0.661668
ARC31_2	all_otherARC31s	DGCR9	0.0652057	ENSG00000273032	0.734049	0.471024	0.661699
ARC31_1	all_otherARC31s	AXL	0.119076	ENSG00000167601	0.734245	0.47103	0.829276
ARC31_1	all_otherARC31s	KIF26B	-0.0806513	ENSG00000162849	-0.734106	0.471113	0.829276
ARC31_3	all_otherARC31s	REV3L	-0.135298	ENSG00000009413	-0.736322	0.471135	0.646417
ARC31_1	all_otherARC31s	CTBS	-0.07543	ENSG00000117151	-0.734045	0.47115	0.829276
ARC31_4	all_otherARC31s	NPNT	0.157759	ENSG00000168743	0.734761	0.471164	0.65409
ARC31_2	all_otherARC31s	TMEM161B-AS1	0.0817043	ENSG00000247828	0.733773	0.471189	0.661748
ARC31_2	all_otherARC31s	PIP4K2B	-0.0542264	ENSG00000276293	-0.733735	0.471212	0.661748
ARC31_2	all_otherARC31s	NUDT14	0.0831613	ENSG00000183828	0.733706	0.471229	0.661748
ARC31_1	all_otherARC31s	FAM160A2	0.0783933	ENSG00000051009	0.733909	0.471231	0.829276
ARC31_1	all_otherARC31s	NDUFS7	0.0507398	ENSG00000115286	0.733893	0.47124	0.829276
ARC31_1	all_otherARC31s	ZBTB22	-0.107787	ENSG00000236104	-0.733882	0.471247	0.829276
ARC31_2	all_otherARC31s	BTBD1	0.0963574	ENSG00000064726	0.733625	0.471277	0.661748
ARC31_1	all_otherARC31s	RANBP6	-0.0626335	ENSG00000137040	-0.733787	0.471304	0.829276
ARC31_3	all_otherARC31s	ZNF415	-0.135671	ENSG00000170954	-0.736032	0.471307	0.646588
ARC31_1	all_otherARC31s	BIRC6	0.0685941	ENSG00000115760	0.733688	0.471363	0.829276
ARC31_2	all_otherARC31s	NDUFS2	0.0501696	ENSG00000158864	0.733348	0.471443	0.661904
ARC31_2	all_otherARC31s	RUFY1	0.0754016	ENSG00000176783	0.73325	0.471501	0.66191
ARC31_1	all_otherARC31s	EAF2	-0.154663	ENSG00000145088	-0.733444	0.471508	0.829422
ARC31_4	all_otherARC31s	NUCB2	0.0580228	ENSG00000070081	0.734074	0.471573	0.654592
ARC31_1	all_otherARC31s	CADM2	0.0532954	ENSG00000175161	0.733308	0.471589	0.829455
ARC31_2	all_otherARC31s	MAPKAPK5	0.0621483	ENSG00000089022	0.733074	0.471606	0.661981
ARC31_4	all_otherARC31s	ZFP36	-0.415742	ENSG00000128016	-0.733967	0.471637	0.654615
ARC31_1	all_otherARC31s	LINC01089	0.080663	ENSG00000212694	0.733161	0.471677	0.82946
ARC31_2	all_otherARC31s	FKTN	0.0994664	ENSG00000106692	0.73293	0.471692	0.661981
ARC31_2	all_otherARC31s	SGPL1	-0.0982219	ENSG00000166224	-0.732891	0.471715	0.661981
ARC31_1	all_otherARC31s	XRCC4	-0.109418	ENSG00000152422	-0.733093	0.471718	0.82946
ARC31_3	all_otherARC31s	INPP5J	-0.410638	ENSG00000185133	-0.735302	0.471741	0.647118
ARC31_4	all_otherARC31s	NRXN2	-0.0659467	ENSG00000110076	-0.733792	0.471741	0.654694
ARC31_4	all_otherARC31s	PENK	0.192384	ENSG00000181195	0.733531	0.471897	0.654844
ARC31_2	all_otherARC31s	NDUFB5	-0.0579722	ENSG00000136521	-0.732565	0.47191	0.662178
ARC31_1	all_otherARC31s	LINC02693	0.0640061	ENSG00000212719	0.73262	0.472	0.829847
ARC31_4	all_otherARC31s	SAMD4B	-0.0724192	ENSG00000179134	-0.733314	0.472026	0.654958
ARC31_4	all_otherARC31s	MDM1	0.0833091	ENSG00000111554	0.733208	0.47209	0.65498
ARC31_1	all_otherARC31s	PIBF1	-0.0858517	ENSG00000083535	-0.732434	0.472111	0.829922
ARC31_1	all_otherARC31s	STARD3NL	-0.0386268	ENSG00000010270	-0.732289	0.472198	0.829922
ARC31_3	all_otherARC31s	SLC44A5	-0.527203	ENSG00000137968	-0.734497	0.472219	0.647708
ARC31_1	all_otherARC31s	NUDT3	0.0546029	ENSG00000272325	0.732234	0.472231	0.829922
ARC31_3	all_otherARC31s	DYNC2LI1	-0.104546	ENSG00000138036	-0.734403	0.472275	0.64772
ARC31_2	all_otherARC31s	DENND10	-0.101501	ENSG00000119979	-0.731927	0.472292	0.662637
ARC31_1	all_otherARC31s	COPS7B	0.0348033	ENSG00000144524	0.732005	0.472367	0.830053
ARC31_4	all_otherARC31s	SLC35E2A	0.125994	ENSG00000215790	0.732552	0.472481	0.655457
ARC31_1	all_otherARC31s	TOMM6	0.0484265	ENSG00000214736	0.731787	0.472498	0.830172
ARC31_2	all_otherARC31s	RAB3GAP2	-0.0773322	ENSG00000118873	-0.731555	0.472514	0.662872
ARC31_3	all_otherARC31s	ZNF510	-0.159177	ENSG00000081386	-0.733861	0.472597	0.648063
ARC31_3	all_otherARC31s	SH3BP5L	0.124461	ENSG00000175137	0.733767	0.472653	0.648063
ARC31_3	all_otherARC31s	GNA14	-0.489298	ENSG00000156049	-0.733742	0.472668	0.648063
ARC31_4	all_otherARC31s	SRPK2	-0.054016	ENSG00000135250	-0.732221	0.472678	0.655658
ARC31_2	all_otherARC31s	CERS4	0.096829	ENSG00000090661	0.731278	0.472679	0.663001
ARC31_2	all_otherARC31s	DNAJA3	-0.0492322	ENSG00000103423	-0.731219	0.472715	0.663001
ARC31_4	all_otherARC31s	EPS15L1	0.0651639	ENSG00000127527	0.732112	0.472743	0.655658
ARC31_4	all_otherARC31s	ETV5	-0.0725715	ENSG00000244405	-0.732071	0.472767	0.655658
ARC31_3	all_otherARC31s	EXPH5	0.461491	ENSG00000110723	0.733531	0.472793	0.64817
ARC31_2	all_otherARC31s	NOL9	0.0938009	ENSG00000162408	0.731036	0.472824	0.663078
ARC31_3	all_otherARC31s	ZSCAN26	-0.180646	ENSG00000197062	-0.733442	0.472846	0.648177
ARC31_1	all_otherARC31s	CDK3	0.144167	ENSG00000250506	0.731145	0.472881	0.830619
ARC31_4	all_otherARC31s	SCAF1	0.0503092	ENSG00000126461	0.731792	0.472934	0.655789
ARC31_4	all_otherARC31s	BEND5	0.0822625	ENSG00000162373	0.731754	0.472957	0.655789
ARC31_1	all_otherARC31s	NUP50-DT	-0.0701923	ENSG00000226328	-0.731018	0.472957	0.830619
ARC31_1	all_otherARC31s	RNF215	0.118344	ENSG00000099999	0.731008	0.472963	0.830619
ARC31_1	all_otherARC31s	NCDN	0.054169	ENSG00000020129	0.730902	0.473026	0.830619
ARC31_3	all_otherARC31s	C1QTNF3	-0.215159	ENSG00000082196	-0.733129	0.473032	0.648367
ARC31_2	all_otherARC31s	SPRY4	-0.0891387	ENSG00000187678	-0.730566	0.473105	0.663347
ARC31_2	all_otherARC31s	PFAS	0.0956409	ENSG00000178921	0.730533	0.473125	0.663347
ARC31_1	all_otherARC31s	LINC00467	-0.0656102	ENSG00000153363	-0.730735	0.473126	0.830619
ARC31_4	all_otherARC31s	GNE	0.0542173	ENSG00000159921	0.731468	0.473127	0.65596
ARC31_1	all_otherARC31s	LZTR1	0.0609147	ENSG00000099949	0.730502	0.473266	0.830619
ARC31_4	all_otherARC31s	SPRY3	-0.251856	ENSG00000168939	-0.731232	0.473268	0.656089
ARC31_3	all_otherARC31s	KDM8	-0.355715	ENSG00000155666	-0.732669	0.473306	0.648676
ARC31_1	all_otherARC31s	INO80B	0.0641648	ENSG00000115274	0.730393	0.473331	0.830619
ARC31_1	all_otherARC31s	TBC1D17	-0.0688223	ENSG00000104946	-0.730367	0.473347	0.830619
ARC31_2	all_otherARC31s	RALA	0.0598282	ENSG00000006451	0.730158	0.47335	0.663585
ARC31_1	all_otherARC31s	ACBD3	-0.0768682	ENSG00000182827	-0.730355	0.473354	0.830619
ARC31_1	all_otherARC31s	NABP2	-0.0347608	ENSG00000139579	-0.730314	0.473378	0.830619
ARC31_3	all_otherARC31s	OGFOD1	0.0946178	ENSG00000087263	0.732529	0.473389	0.648726
ARC31_4	all_otherARC31s	SENP2	0.0457308	ENSG00000163904	0.731001	0.473406	0.656215
ARC31_2	all_otherARC31s	ZBTB25	-0.0889123	ENSG00000089775	-0.730038	0.473421	0.663609
ARC31_2	all_otherARC31s	TARS	-0.0761149	ENSG00000113407	-0.729871	0.473521	0.663638
ARC31_3	all_otherARC31s	EIF5B	0.155775	ENSG00000158417	0.732259	0.47355	0.64888
ARC31_4	all_otherARC31s	CHRNB1	0.0607476	ENSG00000170175	0.730734	0.473566	0.656371
ARC31_2	all_otherARC31s	VWA1	0.122448	ENSG00000179403	0.729792	0.473569	0.663638
ARC31_2	all_otherARC31s	RPS3A	-0.0798291	ENSG00000145425	-0.729729	0.473606	0.663638
ARC31_4	all_otherARC31s	MDM4	-0.049439	ENSG00000198625	-0.730608	0.473641	0.656409
ARC31_1	all_otherARC31s	PHKA2	-0.102892	ENSG00000044446	-0.729737	0.473724	0.831115
ARC31_3	all_otherARC31s	PLEKHA8	-0.387708	ENSG00000106086	-0.731866	0.473784	0.649136
ARC31_1	all_otherARC31s	SLC25A43	-0.263579	ENSG00000077713	-0.729489	0.473872	0.831257
ARC31_2	all_otherARC31s	RPS6KA5	0.0768691	ENSG00000100784	0.729226	0.473907	0.663983
ARC31_1	all_otherARC31s	VPS8	-0.0654387	ENSG00000156931	-0.729392	0.47393	0.831257
ARC31_4	all_otherARC31s	C7orf25	0.105183	ENSG00000136197	0.729911	0.474058	0.656921
ARC31_4	all_otherARC31s	TPR	-0.0613978	ENSG00000047410	-0.729799	0.474124	0.656947
ARC31_1	all_otherARC31s	ATP8B2	0.0710496	ENSG00000143515	0.729018	0.474154	0.83154
ARC31_4	all_otherARC31s	ZBTB45	0.0567078	ENSG00000119574	0.729609	0.474238	0.657039
ARC31_3	all_otherARC31s	AARSD1	-0.0874977	ENSG00000266967	-0.731051	0.474269	0.649736
ARC31_3	all_otherARC31s	SCAF8	0.05837	ENSG00000213079	0.730964	0.474321	0.649741
ARC31_2	all_otherARC31s	MRPS26	-0.0562473	ENSG00000125901	-0.72853	0.474324	0.664462
ARC31_1	all_otherARC31s	NEMF	0.0545968	ENSG00000165525	0.728707	0.47434	0.831757
ARC31_2	all_otherARC31s	COPA	-0.0496331	ENSG00000122218	-0.728473	0.474358	0.664462
ARC31_3	all_otherARC31s	ZNF229	-0.410889	ENSG00000278318	-0.730812	0.474412	0.6498
ARC31_4	all_otherARC31s	LRRC49	0.0596904	ENSG00000137821	0.729311	0.474416	0.65717
ARC31_4	all_otherARC31s	MIS12	0.0879868	ENSG00000167842	0.729292	0.474427	0.65717
ARC31_1	all_otherARC31s	FUCA1	0.0633927	ENSG00000179163	0.728463	0.474486	0.831903
ARC31_4	all_otherARC31s	CASC3	-0.0428555	ENSG00000108349	-0.729178	0.474495	0.657198
ARC31_3	all_otherARC31s	VPS13C	-0.0814415	ENSG00000129003	-0.730568	0.474557	0.649871
ARC31_3	all_otherARC31s	PKP4	-0.135227	ENSG00000144283	-0.730498	0.474599	0.649871
ARC31_3	all_otherARC31s	AC005921.2	0.548483	ENSG00000262967	0.730484	0.474607	0.649871
ARC31_4	all_otherARC31s	MED19	0.0570019	ENSG00000156603	0.728983	0.474612	0.657264
ARC31_1	all_otherARC31s	MUL1	-0.0516447	ENSG00000090432	-0.728243	0.474618	0.832024
ARC31_4	all_otherARC31s	ZNF142	0.0873122	ENSG00000115568	0.72894	0.474638	0.657264
ARC31_4	all_otherARC31s	PDE1A	0.0926837	ENSG00000115252	0.728788	0.474729	0.657324
ARC31_4	all_otherARC31s	PDXP	-0.0485882	ENSG00000241360	-0.72858	0.474853	0.657393
ARC31_2	all_otherARC31s	GNG10	0.0545857	ENSG00000242616	0.727627	0.474865	0.665096
ARC31_4	all_otherARC31s	ZNF593	0.059624	ENSG00000142684	0.728515	0.474892	0.657393
ARC31_3	all_otherARC31s	SHISAL1	-0.122458	ENSG00000138944	-0.729983	0.474906	0.650215
ARC31_4	all_otherARC31s	HIST3H2A	-0.099563	ENSG00000181218	-0.728434	0.474941	0.657393
ARC31_4	all_otherARC31s	IQCJ-SCHIP1	0.108397	ENSG00000283154	0.728388	0.474968	0.657393
ARC31_3	all_otherARC31s	FNTB	0.0983561	ENSG00000257365	0.72985	0.474985	0.650258
ARC31_1	all_otherARC31s	VSTM2A	0.117106	ENSG00000170419	0.727625	0.474989	0.832564
ARC31_4	all_otherARC31s	GCHFR	-0.0942057	ENSG00000137880	-0.728201	0.47508	0.657481
ARC31_2	all_otherARC31s	KDM1B	0.113716	ENSG00000165097	0.727243	0.475096	0.665342
ARC31_3	all_otherARC31s	CENPS	-0.177492	ENSG00000175279	-0.729507	0.47519	0.650461
ARC31_4	all_otherARC31s	DCUN1D5	0.0772567	ENSG00000137692	0.728012	0.475193	0.657573
ARC31_1	all_otherARC31s	DDX5	-0.0462678	ENSG00000108654	-0.727253	0.475211	0.83281
ARC31_3	all_otherARC31s	MRPL45	-0.187066	ENSG00000278845	-0.729442	0.475228	0.650461
ARC31_1	all_otherARC31s	NR3C1	-0.0588786	ENSG00000113580	-0.727181	0.475255	0.83281
ARC31_4	all_otherARC31s	RAD21	0.0381193	ENSG00000164754	0.727882	0.475271	0.657614
ARC31_3	all_otherARC31s	ACY3	-0.458418	ENSG00000132744	-0.729325	0.475298	0.650491
ARC31_2	all_otherARC31s	DNTTIP2	0.0950904	ENSG00000067334	0.726891	0.475307	0.665561
ARC31_4	all_otherARC31s	FNBP4	-0.0786597	ENSG00000109920	-0.727749	0.475351	0.657616
ARC31_4	all_otherARC31s	FAT4	-0.282853	ENSG00000196159	-0.727721	0.475367	0.657616
ARC31_2	all_otherARC31s	ZHX1	0.0840865	ENSG00000165156	0.726705	0.475418	0.66564
ARC31_3	all_otherARC31s	CTNND2	-0.0831606	ENSG00000169862	-0.729086	0.475441	0.650581
ARC31_3	all_otherARC31s	MECP2	0.0697293	ENSG00000169057	0.729054	0.47546	0.650581
ARC31_2	all_otherARC31s	ZSWIM7	-0.103757	ENSG00000214941	-0.726541	0.475517	0.665702
ARC31_1	all_otherARC31s	HYLS1	0.0825544	ENSG00000198331	0.726615	0.475594	0.833273
ARC31_1	all_otherARC31s	SLC1A3	0.124722	ENSG00000079215	0.726531	0.475645	0.833273
ARC31_4	all_otherARC31s	KLF8	-0.103227	ENSG00000102349	-0.727163	0.475701	0.658012
ARC31_2	all_otherARC31s	FAM98C	-0.0914164	ENSG00000130244	-0.726223	0.475707	0.665866
ARC31_1	all_otherARC31s	ACTR1B	-0.0474783	ENSG00000115073	-0.726398	0.475724	0.833303
ARC31_2	all_otherARC31s	NGLY1	-0.0893789	ENSG00000151092	-0.726162	0.475744	0.665866
ARC31_3	all_otherARC31s	DAB1	-0.172419	ENSG00000173406	-0.72857	0.475749	0.650906
ARC31_3	all_otherARC31s	LPL	-0.309524	ENSG00000175445	-0.72845	0.47582	0.650906
ARC31_3	all_otherARC31s	AL138762.1	-0.332414	ENSG00000272572	-0.728372	0.475867	0.650906
ARC31_4	all_otherARC31s	LCORL	0.104996	ENSG00000178177	0.726874	0.475874	0.658143
ARC31_2	all_otherARC31s	ACADM	-0.0751317	ENSG00000117054	-0.725934	0.475881	0.665875
ARC31_2	all_otherARC31s	CAPZA2	0.0490942	ENSG00000198898	0.725919	0.47589	0.665875
ARC31_4	all_otherARC31s	CALB2	-0.0640147	ENSG00000172137	-0.726847	0.475891	0.658143
ARC31_2	all_otherARC31s	GRK3	0.0977339	ENSG00000100077	0.725878	0.475915	0.665875
ARC31_3	all_otherARC31s	AL645728.1	-0.336062	ENSG00000215014	-0.728284	0.475919	0.650906
ARC31_1	all_otherARC31s	USP3-AS1	-0.156741	ENSG00000259248	-0.726015	0.475954	0.833305
ARC31_1	all_otherARC31s	TSNAX	-0.0492816	ENSG00000116918	-0.725999	0.475964	0.833305
ARC31_1	all_otherARC31s	AKR1C2	-0.103318	ENSG00000151632	-0.725991	0.475969	0.833305
ARC31_3	all_otherARC31s	ANKRD36	-0.179879	ENSG00000135976	-0.728186	0.475978	0.650906
ARC31_3	all_otherARC31s	SCAMP4	0.139259	ENSG00000227500	0.728176	0.475984	0.650906
ARC31_2	all_otherARC31s	TBCC	-0.0561167	ENSG00000124659	-0.725713	0.476014	0.665937
ARC31_1	all_otherARC31s	TYSND1	0.0707224	ENSG00000156521	0.7259	0.476023	0.833305
ARC31_1	all_otherARC31s	NDUFA5	0.0414317	ENSG00000128609	0.725872	0.47604	0.833305
ARC31_4	all_otherARC31s	FAM171B	-0.0445656	ENSG00000144369	-0.726531	0.47608	0.658338
ARC31_3	all_otherARC31s	SEMA4F	-0.0901632	ENSG00000135622	-0.727956	0.476115	0.65102
ARC31_2	all_otherARC31s	NAP1L5	0.0456745	ENSG00000177432	0.725488	0.476149	0.66605
ARC31_3	all_otherARC31s	ADHFE1	-0.428558	ENSG00000147576	-0.727856	0.476175	0.651037
ARC31_4	all_otherARC31s	ZNF780A	-0.169497	ENSG00000197782	-0.726299	0.476219	0.658465
ARC31_1	all_otherARC31s	MAP1LC3A	-0.0515783	ENSG00000101460	-0.725535	0.476242	0.833461
ARC31_1	all_otherARC31s	ACTR6	0.0580336	ENSG00000075089	0.725428	0.476306	0.833461
ARC31_1	all_otherARC31s	GPS2	0.0466866	ENSG00000132522	0.72541	0.476317	0.833461
ARC31_2	all_otherARC31s	DUS1L	0.0692025	ENSG00000169718	0.725176	0.476336	0.666182
ARC31_2	all_otherARC31s	ABCB8	-0.0620939	ENSG00000197150	-0.725148	0.476353	0.666182
ARC31_3	all_otherARC31s	PSRC1	-0.533169	ENSG00000134222	-0.727537	0.476366	0.651129
ARC31_4	all_otherARC31s	KANSL3	-0.0686026	ENSG00000114982	-0.726041	0.476374	0.658592
ARC31_4	all_otherARC31s	AC009133.1	-0.271338	ENSG00000238045	-0.72592	0.476446	0.658592
ARC31_3	all_otherARC31s	ZNF682	-0.35457	ENSG00000197124	-0.727396	0.47645	0.651129
ARC31_4	all_otherARC31s	SERPINB9	0.0843772	ENSG00000170542	0.725908	0.476453	0.658592
ARC31_3	all_otherARC31s	ZNF35	-0.498179	ENSG00000169981	-0.727339	0.476484	0.651129
ARC31_1	all_otherARC31s	LEO1	0.0698644	ENSG00000166477	0.725116	0.476494	0.833626
ARC31_2	all_otherARC31s	TLN1	0.112003	ENSG00000137076	0.724891	0.476508	0.666245
ARC31_1	all_otherARC31s	GPR146	-0.312532	ENSG00000164849	-0.725043	0.476537	0.833626
ARC31_3	all_otherARC31s	SREBF2	-0.0875643	ENSG00000198911	-0.727213	0.476559	0.651129
ARC31_2	all_otherARC31s	KARS	0.0526689	ENSG00000065427	0.724794	0.476566	0.666245
ARC31_3	all_otherARC31s	ABHD14B	0.137542	ENSG00000114779	0.727147	0.476598	0.651129
ARC31_2	all_otherARC31s	SEMA4B	-0.127926	ENSG00000185033	-0.724716	0.476612	0.666245
ARC31_2	all_otherARC31s	CELF4	-0.0733303	ENSG00000101489	-0.724708	0.476618	0.666245
ARC31_3	all_otherARC31s	CSGALNACT2	0.116543	ENSG00000169826	0.727081	0.476638	0.651129
ARC31_1	all_otherARC31s	N4BP2	0.112755	ENSG00000078177	0.724835	0.476662	0.833652
ARC31_3	all_otherARC31s	BAK1	-0.448551	ENSG00000030110	-0.727031	0.476668	0.651129
ARC31_3	all_otherARC31s	MCM4	-0.164154	ENSG00000104738	-0.727027	0.47667	0.651129
ARC31_3	all_otherARC31s	CCDC57	0.217843	ENSG00000176155	0.727023	0.476673	0.651129
ARC31_1	all_otherARC31s	FASTKD2	0.0530741	ENSG00000118246	0.72476	0.476707	0.833652
ARC31_4	all_otherARC31s	LIN7C	-0.0592843	ENSG00000148943	-0.725419	0.476747	0.658931
ARC31_1	all_otherARC31s	WDR41	0.0494622	ENSG00000164253	0.724538	0.476841	0.833652
ARC31_4	all_otherARC31s	ORC2	0.111356	ENSG00000115942	0.725199	0.476878	0.659001
ARC31_3	all_otherARC31s	CRIP2	0.0593883	ENSG00000182809	0.726663	0.476888	0.651358
ARC31_4	all_otherARC31s	ZNF136	0.0770652	ENSG00000196646	0.725176	0.476892	0.659001
ARC31_1	all_otherARC31s	ZNF76	0.0513703	ENSG00000065029	0.724452	0.476892	0.833652
ARC31_1	all_otherARC31s	RRAGA	-0.0368272	ENSG00000155876	-0.724413	0.476916	0.833652
ARC31_1	all_otherARC31s	ARPC5L	-0.0401165	ENSG00000136950	-0.724391	0.476929	0.833652
ARC31_3	all_otherARC31s	ZBTB6	-0.428569	ENSG00000186130	-0.726571	0.476943	0.651368
ARC31_2	all_otherARC31s	NDUFA13	0.0471395	ENSG00000186010	0.723945	0.477076	0.666713
ARC31_1	all_otherARC31s	ATRIP	-0.264332	ENSG00000164053	-0.724109	0.477099	0.833766
ARC31_4	all_otherARC31s	SCRN3	0.0672018	ENSG00000144306	0.724819	0.477107	0.659231
ARC31_1	all_otherARC31s	NPRL3	-0.0547553	ENSG00000103148	-0.724073	0.47712	0.833766
ARC31_2	all_otherARC31s	SDK2	-0.0947779	ENSG00000069188	-0.723869	0.477122	0.666713
ARC31_2	all_otherARC31s	RPS8	-0.0771751	ENSG00000142937	-0.723839	0.47714	0.666713
ARC31_2	all_otherARC31s	CCNT1	0.181733	ENSG00000129315	0.723786	0.477172	0.666713
ARC31_4	all_otherARC31s	PTGES3L	0.123507	ENSG00000267060	0.724677	0.477192	0.659283
ARC31_3	all_otherARC31s	ESF1	0.16974	ENSG00000089048	0.726144	0.477198	0.651651
ARC31_2	all_otherARC31s	UBL5	-0.0531577	ENSG00000198258	-0.723619	0.477272	0.666725
ARC31_2	all_otherARC31s	SDHAF1	-0.0985919	ENSG00000205138	-0.723589	0.47729	0.666725
ARC31_3	all_otherARC31s	WDR35	0.133098	ENSG00000118965	0.72587	0.477362	0.65181
ARC31_4	all_otherARC31s	VCPIP1	-0.0690883	ENSG00000175073	-0.724359	0.477382	0.65943
ARC31_2	all_otherARC31s	TPRKB	-0.0879536	ENSG00000144034	-0.723432	0.477385	0.66674
ARC31_4	all_otherARC31s	SNX25	0.078881	ENSG00000109762	0.724341	0.477393	0.65943
ARC31_2	all_otherARC31s	SEC22C	0.0464834	ENSG00000093183	0.723368	0.477423	0.66674
ARC31_2	all_otherARC31s	RIOK3	-0.0853191	ENSG00000101782	-0.723297	0.477466	0.66674
ARC31_4	all_otherARC31s	R3HDM2	-0.0524577	ENSG00000179912	-0.724194	0.477481	0.659486
ARC31_1	all_otherARC31s	PRPF39	-0.0714555	ENSG00000185246	-0.723468	0.477484	0.834261
ARC31_1	all_otherARC31s	RPS4X	0.0691697	ENSG00000198034	0.723392	0.477529	0.834261
ARC31_2	all_otherARC31s	GXYLT1	-0.10557	ENSG00000151233	-0.723105	0.477581	0.666825
ARC31_4	all_otherARC31s	TBC1D25	0.0703126	ENSG00000068354	0.723985	0.477607	0.659593
ARC31_3	all_otherARC31s	CEP350	0.127079	ENSG00000135837	0.725447	0.477615	0.65206
ARC31_3	all_otherARC31s	MT-CO1	-0.184003	ENSG00000198804	-0.725403	0.477641	0.65206
ARC31_1	all_otherARC31s	WDR5B	-0.100088	ENSG00000196981	-0.723178	0.477658	0.834377
ARC31_4	all_otherARC31s	RYK	-0.0923912	ENSG00000163785	-0.723856	0.477685	0.659618
ARC31_4	all_otherARC31s	SOX15	-0.0602175	ENSG00000129194	-0.723796	0.47772	0.659618
ARC31_3	all_otherARC31s	LEMD3	-0.0981178	ENSG00000174106	-0.725268	0.477722	0.652072
ARC31_3	all_otherARC31s	DCAF5	0.0865039	ENSG00000139990	0.725228	0.477746	0.652072
ARC31_4	all_otherARC31s	RPL35	-0.0437084	ENSG00000136942	-0.723579	0.477851	0.659733
ARC31_3	all_otherARC31s	SAV1	-0.473533	ENSG00000151748	-0.72497	0.4779	0.652217
ARC31_3	all_otherARC31s	NBPF12	-0.393659	ENSG00000268043	-0.724856	0.477969	0.652246
ARC31_4	all_otherARC31s	AMMECR1L	0.0581386	ENSG00000144233	0.723333	0.477998	0.659806
ARC31_1	all_otherARC31s	ZNF133	-0.0795736	ENSG00000125846	-0.722594	0.47801	0.834881
ARC31_4	all_otherARC31s	ARMC9	-0.0585867	ENSG00000135931	-0.723266	0.478039	0.659806
ARC31_4	all_otherARC31s	ZNF559	-0.0910892	ENSG00000188321	-0.723252	0.478047	0.659806
ARC31_2	all_otherARC31s	PAM	-0.0361766	ENSG00000145730	-0.722121	0.478173	0.667566
ARC31_4	all_otherARC31s	TSPYL1	-0.0435891	ENSG00000189241	-0.722995	0.478201	0.659953
ARC31_2	all_otherARC31s	FAM184A	-0.0730721	ENSG00000111879	-0.72204	0.478222	0.667566
ARC31_1	all_otherARC31s	HNRNPL	0.0646661	ENSG00000104824	0.722184	0.478256	0.83518
ARC31_2	all_otherARC31s	SLMAP	-0.132173	ENSG00000163681	-0.721917	0.478296	0.667593
ARC31_4	all_otherARC31s	MON1A	-0.0685815	ENSG00000164077	-0.722821	0.478306	0.660031
ARC31_3	all_otherARC31s	ACAD10	-0.390368	ENSG00000111271	-0.724249	0.478332	0.652676
ARC31_1	all_otherARC31s	MYL6	-0.050764	ENSG00000092841	-0.721972	0.478384	0.83518
ARC31_3	all_otherARC31s	FMR1	-0.0960253	ENSG00000102081	-0.724123	0.478407	0.652713
ARC31_1	all_otherARC31s	TOMM34	-0.0558577	ENSG00000025772	-0.721906	0.478424	0.83518
ARC31_1	all_otherARC31s	TENM3	-0.068874	ENSG00000218336	-0.721881	0.478438	0.83518
ARC31_3	all_otherARC31s	AK4	0.0951538	ENSG00000162433	0.724037	0.478459	0.652718
ARC31_2	all_otherARC31s	TGM2	0.357473	ENSG00000198959	0.721524	0.478533	0.667721
ARC31_2	all_otherARC31s	AC024075.2	-0.0784144	ENSG00000269044	-0.721493	0.478551	0.667721
ARC31_2	all_otherARC31s	ARHGAP31	0.181733	ENSG00000031081	0.721491	0.478553	0.667721
ARC31_3	all_otherARC31s	LAMTOR4	-0.0808142	ENSG00000188186	-0.723877	0.478555	0.652743
ARC31_4	all_otherARC31s	HRH3	-0.0851072	ENSG00000101180	-0.722405	0.478556	0.660311
ARC31_3	all_otherARC31s	MVB12A	0.197056	ENSG00000141971	0.723847	0.478573	0.652743
ARC31_1	all_otherARC31s	CCP110	-0.0482386	ENSG00000103540	-0.721627	0.478591	0.83518
ARC31_1	all_otherARC31s	ARL14EP	-0.0768061	ENSG00000152219	-0.721522	0.478655	0.83518
ARC31_3	all_otherARC31s	MDK	0.18972	ENSG00000110492	0.723692	0.478665	0.652766
ARC31_3	all_otherARC31s	ST7-AS1	0.199312	ENSG00000227199	0.723658	0.478686	0.652766
ARC31_1	all_otherARC31s	IRX3	0.125667	ENSG00000177508	0.72141	0.478722	0.83518
ARC31_3	all_otherARC31s	SFXN1	0.0768526	ENSG00000164466	0.723577	0.478735	0.652768
ARC31_3	all_otherARC31s	DNPEP	0.160196	ENSG00000123992	0.723481	0.478792	0.652781
ARC31_4	all_otherARC31s	KANSL2	0.0484446	ENSG00000139620	0.721929	0.478842	0.66064
ARC31_1	all_otherARC31s	GLS	-0.0653435	ENSG00000115419	-0.721166	0.478869	0.83518
ARC31_2	all_otherARC31s	DAD1	0.0821536	ENSG00000129562	0.720947	0.478881	0.668102
ARC31_3	all_otherARC31s	PYURF	-0.0585978	ENSG00000145337	-0.723185	0.478969	0.652951
ARC31_1	all_otherARC31s	COQ7	-0.0737676	ENSG00000167186	-0.720983	0.478979	0.83518
ARC31_4	all_otherARC31s	HOOK3	-0.070444	ENSG00000168172	-0.721672	0.478997	0.660787
ARC31_3	all_otherARC31s	SIPA1L3	0.163602	ENSG00000105738	0.723112	0.479013	0.652951
ARC31_1	all_otherARC31s	GSK3B	0.0485774	ENSG00000082701	0.720917	0.479019	0.83518
ARC31_2	all_otherARC31s	PCCA	0.0888075	ENSG00000175198	0.720652	0.479058	0.668273
ARC31_4	all_otherARC31s	RASA4	-0.110232	ENSG00000105808	-0.721562	0.479063	0.660813
ARC31_1	all_otherARC31s	ZNF584	0.105527	ENSG00000171574	0.720726	0.479134	0.83518
ARC31_3	all_otherARC31s	ALYREF	-0.126077	ENSG00000183684	-0.722878	0.479153	0.653077
ARC31_2	all_otherARC31s	FAM217B	0.0734693	ENSG00000196227	0.720493	0.479154	0.66833
ARC31_1	all_otherARC31s	MICALL1	-0.104057	ENSG00000100139	-0.72067	0.479168	0.83518
ARC31_4	all_otherARC31s	ZHX2	0.0835921	ENSG00000178764	0.721301	0.47922	0.660963
ARC31_1	all_otherARC31s	HEATR5B	0.0632826	ENSG00000008869	0.72058	0.479222	0.83518
ARC31_1	all_otherARC31s	SMS	-0.054218	ENSG00000102172	-0.720562	0.479233	0.83518
ARC31_1	all_otherARC31s	DKK3	-0.0408554	ENSG00000050165	-0.720554	0.479238	0.83518
ARC31_2	all_otherARC31s	CMC4	0.0808	ENSG00000182712	0.720322	0.479257	0.668397
ARC31_1	all_otherARC31s	INA	-0.0479216	ENSG00000148798	-0.72051	0.479264	0.83518
ARC31_1	all_otherARC31s	SEPTIN2	-0.0741064	ENSG00000168385	-0.72043	0.479312	0.83518
ARC31_3	all_otherARC31s	VANGL2	0.155493	ENSG00000162738	0.722596	0.479322	0.653217
ARC31_1	all_otherARC31s	CNP	-0.084151	ENSG00000173786	-0.720375	0.479345	0.83518
ARC31_1	all_otherARC31s	MAPK4	-0.107832	ENSG00000141639	-0.720323	0.479377	0.83518
ARC31_3	all_otherARC31s	NRARP	-0.483219	ENSG00000198435	-0.722482	0.479391	0.653217
ARC31_3	all_otherARC31s	POLG	0.0947992	ENSG00000140521	0.722467	0.4794	0.653217
ARC31_4	all_otherARC31s	ST6GALNAC3	0.136818	ENSG00000184005	0.720919	0.47945	0.661161
ARC31_4	all_otherARC31s	PRKAR1B	0.0422298	ENSG00000188191	0.720868	0.47948	0.661161
ARC31_3	all_otherARC31s	CDC25B	-0.125443	ENSG00000101224	-0.722306	0.479496	0.653283
ARC31_1	all_otherARC31s	CRH	-0.272443	ENSG00000147571	-0.720115	0.479502	0.835264
ARC31_2	all_otherARC31s	HMGB3	-0.11015	ENSG00000029993	-0.71991	0.479505	0.668667
ARC31_4	all_otherARC31s	TMEM69	-0.0417383	ENSG00000159596	-0.720806	0.479518	0.661161
ARC31_1	all_otherARC31s	PIP4P1	0.0615862	ENSG00000165782	0.720033	0.479551	0.835264
ARC31_4	all_otherARC31s	CREB1	-0.0817229	ENSG00000118260	-0.720744	0.479555	0.661161
ARC31_3	all_otherARC31s	VIPAS39	0.106833	ENSG00000151445	0.722046	0.479652	0.65343
ARC31_2	all_otherARC31s	ZNF688	-0.154617	ENSG00000229809	-0.719545	0.479726	0.668897
ARC31_1	all_otherARC31s	HS6ST3	-0.0671813	ENSG00000185352	-0.719708	0.479748	0.83533
ARC31_3	all_otherARC31s	HEBP1	0.105318	ENSG00000013583	0.721876	0.479754	0.653504
ARC31_4	all_otherARC31s	CLUAP1	-0.059108	ENSG00000103351	-0.720403	0.47976	0.661379
ARC31_2	all_otherARC31s	ANAPC4	-0.110936	ENSG00000053900	-0.719377	0.479827	0.668962
ARC31_3	all_otherARC31s	XPO1	-0.0906186	ENSG00000082898	-0.721724	0.479845	0.653563
ARC31_1	all_otherARC31s	PDPR	0.0799422	ENSG00000090857	0.719527	0.479857	0.83533
ARC31_1	all_otherARC31s	RFK	0.0491891	ENSG00000135002	0.719525	0.479858	0.83533
ARC31_1	all_otherARC31s	ZNF585B	-0.109387	ENSG00000245680	-0.7195	0.479873	0.83533
ARC31_1	all_otherARC31s	NFS1	0.0653403	ENSG00000244005	0.719356	0.47996	0.83533
ARC31_3	all_otherARC31s	AC079949.2	-0.409112	ENSG00000278266	-0.721517	0.47997	0.653667
ARC31_1	all_otherARC31s	AKAP8L	0.0466518	ENSG00000011243	0.719336	0.479972	0.83533
ARC31_2	all_otherARC31s	AC092803.1	-0.151479	ENSG00000260805	-0.719112	0.479987	0.669076
ARC31_1	all_otherARC31s	MYRIP	-0.0762465	ENSG00000170011	-0.71924	0.48003	0.83533
ARC31_2	all_otherARC31s	PRRC2B	-0.0462732	ENSG00000130723	-0.718975	0.480069	0.669076
ARC31_2	all_otherARC31s	FDX2	0.0734557	ENSG00000267673	0.718967	0.480074	0.669076
ARC31_3	all_otherARC31s	DNHD1	0.194989	ENSG00000179532	0.721319	0.480088	0.653763
ARC31_1	all_otherARC31s	DNAAF2	0.0662948	ENSG00000165506	0.719045	0.480147	0.835352
ARC31_4	all_otherARC31s	GMEB2	-0.102263	ENSG00000101216	-0.719724	0.480169	0.661876
ARC31_1	all_otherARC31s	PALM2-AKAP2	0.0570282	ENSG00000157654	0.71901	0.480169	0.835352
ARC31_2	all_otherARC31s	NETO1	-0.12547	ENSG00000166342	-0.718735	0.480214	0.669195
ARC31_1	all_otherARC31s	ZNF774	-0.107066	ENSG00000196391	-0.71887	0.480253	0.83539
ARC31_1	all_otherARC31s	RIPK2	0.152019	ENSG00000104312	0.718697	0.480357	0.835461
ARC31_4	all_otherARC31s	LAMTOR5	0.0586971	ENSG00000134248	0.719365	0.480385	0.662108
ARC31_2	all_otherARC31s	CELSR2	0.0880286	ENSG00000143126	0.718449	0.480387	0.669357
ARC31_1	all_otherARC31s	FAM107A	0.0696308	ENSG00000168309	0.71858	0.480428	0.835463
ARC31_2	all_otherARC31s	HEXA	-0.0956772	ENSG00000213614	-0.718291	0.480482	0.669357
ARC31_2	all_otherARC31s	ROMO1	-0.065382	ENSG00000125995	-0.718268	0.480496	0.669357
ARC31_1	all_otherARC31s	HEATR5A	-0.0751872	ENSG00000129493	-0.718462	0.480499	0.835463
ARC31_4	all_otherARC31s	CDH12	0.157077	ENSG00000154162	0.71908	0.480557	0.662279
ARC31_2	all_otherARC31s	PIGN	-0.115312	ENSG00000197563	-0.718134	0.480577	0.669393
ARC31_3	all_otherARC31s	SMIM26	-0.126037	ENSG00000232388	-0.720465	0.480601	0.654396
ARC31_4	all_otherARC31s	PPM1B	0.0444076	ENSG00000138032	0.718924	0.480651	0.662342
ARC31_1	all_otherARC31s	TMEM243	-0.0937234	ENSG00000135185	-0.718208	0.480652	0.835463
ARC31_1	all_otherARC31s	CCDC86	-0.0620168	ENSG00000110104	-0.718203	0.480656	0.835463
ARC31_3	all_otherARC31s	POGLUT3	-0.415704	ENSG00000178202	-0.72035	0.48067	0.654424
ARC31_2	all_otherARC31s	CCDC115	0.0560191	ENSG00000136710	0.717935	0.480697	0.669483
ARC31_4	all_otherARC31s	NFYB	0.0477353	ENSG00000120837	0.718776	0.48074	0.6624
ARC31_1	all_otherARC31s	MT-CO3	0.0832488	ENSG00000198938	0.718024	0.480763	0.835463
ARC31_3	all_otherARC31s	ZNF638	-0.164345	ENSG00000075292	-0.720167	0.48078	0.654508
ARC31_1	all_otherARC31s	TNFSF12	0.0591704	ENSG00000239697	0.717988	0.480785	0.835463
ARC31_1	all_otherARC31s	LIMD1	0.154938	ENSG00000144791	0.717926	0.480823	0.835463
ARC31_4	all_otherARC31s	PIK3C3	-0.069207	ENSG00000078142	-0.718631	0.480827	0.662454
ARC31_2	all_otherARC31s	ALDH1L2	-0.181878	ENSG00000136010	-0.717705	0.480836	0.669601
ARC31_3	all_otherARC31s	ARHGAP21	0.0849289	ENSG00000107863	0.719984	0.48089	0.654592
ARC31_2	all_otherARC31s	PHF14	-0.0572626	ENSG00000106443	-0.717492	0.480965	0.669703
ARC31_3	all_otherARC31s	MIEF1	-0.128157	ENSG00000100335	-0.719831	0.480982	0.654652
ARC31_1	all_otherARC31s	THUMPD1	0.04949	ENSG00000066654	0.717563	0.481042	0.835463
ARC31_1	all_otherARC31s	CISD3	-0.0598941	ENSG00000277972	-0.71754	0.481056	0.835463
ARC31_1	all_otherARC31s	C11orf1	0.0686461	ENSG00000137720	0.717524	0.481065	0.835463
ARC31_2	all_otherARC31s	DPAGT1	-0.113325	ENSG00000172269	-0.717288	0.481088	0.669731
ARC31_2	all_otherARC31s	TUBB	0.0421701	ENSG00000196230	0.717276	0.481096	0.669731
ARC31_4	all_otherARC31s	TMEM19	0.05317	ENSG00000139291	0.718159	0.481112	0.66278
ARC31_1	all_otherARC31s	GSE1	0.0481307	ENSG00000131149	0.71734	0.481176	0.835463
ARC31_1	all_otherARC31s	MRPL41	-0.0499739	ENSG00000182154	-0.717176	0.481276	0.835463
ARC31_3	all_otherARC31s	PMF1	-0.125358	ENSG00000160783	-0.71933	0.481283	0.654996
ARC31_1	all_otherARC31s	WAC	0.0365656	ENSG00000095787	0.717042	0.481356	0.835463
ARC31_1	all_otherARC31s	PILRB	-0.0833717	ENSG00000121716	-0.716957	0.481408	0.835463
ARC31_1	all_otherARC31s	KDM2A	0.0600655	ENSG00000173120	0.716906	0.481439	0.835463
ARC31_3	all_otherARC31s	ZFP2	0.341728	ENSG00000198939	0.719011	0.481475	0.655192
ARC31_4	all_otherARC31s	SMC4	-0.0869497	ENSG00000113810	-0.717475	0.481524	0.663282
ARC31_1	all_otherARC31s	LAMTOR1	-0.0366407	ENSG00000149357	-0.716722	0.48155	0.835463
ARC31_1	all_otherARC31s	HDDC2	0.0384884	ENSG00000111906	0.716677	0.481577	0.835463
ARC31_1	all_otherARC31s	PCSK5	0.22721	ENSG00000099139	0.716668	0.481582	0.835463
ARC31_1	all_otherARC31s	RIMS4	-0.108742	ENSG00000101098	-0.716627	0.481607	0.835463
ARC31_1	all_otherARC31s	RPL23	0.0513346	ENSG00000125691	0.71659	0.48163	0.835463
ARC31_1	all_otherARC31s	ACTR8	0.0676067	ENSG00000113812	0.716506	0.481681	0.835463
ARC31_4	all_otherARC31s	CUL7	0.0654378	ENSG00000044090	0.717205	0.481687	0.663329
ARC31_3	all_otherARC31s	NCK1	-0.110104	ENSG00000158092	-0.718642	0.481696	0.655428
ARC31_4	all_otherARC31s	CAMK1	0.0656831	ENSG00000134072	0.717118	0.48174	0.663329
ARC31_2	all_otherARC31s	ZDHHC21	-0.0654475	ENSG00000175893	-0.716205	0.481743	0.670555
ARC31_4	all_otherARC31s	ZDHHC14	0.0567695	ENSG00000175048	0.717108	0.481746	0.663329
ARC31_4	all_otherARC31s	CACNG3	-0.192862	ENSG00000006116	-0.717101	0.48175	0.663329
ARC31_2	all_otherARC31s	NOL6	-0.104245	ENSG00000165271	-0.716085	0.481815	0.670579
ARC31_1	all_otherARC31s	AP2B1	-0.0458157	ENSG00000006125	-0.716179	0.481878	0.835696
ARC31_3	all_otherARC31s	ASIC2	-0.187918	ENSG00000108684	-0.718318	0.481891	0.655542
ARC31_3	all_otherARC31s	ANKMY1	-0.483103	ENSG00000144504	-0.718232	0.481943	0.655542
ARC31_2	all_otherARC31s	HBP1	-0.094642	ENSG00000105856	-0.715864	0.481949	0.670619
ARC31_3	all_otherARC31s	SLC19A1	-0.402064	ENSG00000173638	-0.718216	0.481953	0.655542
ARC31_2	all_otherARC31s	TMEM8A	-0.110851	ENSG00000129925	-0.715855	0.481954	0.670619
ARC31_3	all_otherARC31s	ZNF354B	-0.338866	ENSG00000178338	-0.718183	0.481973	0.655542
ARC31_2	all_otherARC31s	AC005696.4	-0.12215	ENSG00000277200	-0.715722	0.482035	0.670655
ARC31_4	all_otherARC31s	CSDE1	0.0409677	ENSG00000009307	0.716518	0.482102	0.663748
ARC31_1	all_otherARC31s	HAGH	0.0462244	ENSG00000063854	0.715774	0.482123	0.836011
ARC31_3	all_otherARC31s	CIR1	-0.120078	ENSG00000138433	-0.717827	0.482186	0.655768
ARC31_4	all_otherARC31s	AKIRIN2	0.0507892	ENSG00000135334	0.716304	0.482231	0.663819
ARC31_2	all_otherARC31s	ZNF804A	-0.123661	ENSG00000170396	-0.715396	0.482232	0.670852
ARC31_1	all_otherARC31s	EPHX2	-0.0957717	ENSG00000120915	-0.715585	0.482237	0.836093
ARC31_4	all_otherARC31s	C20orf85	-0.231013	ENSG00000124237	-0.716272	0.48225	0.663819
ARC31_1	all_otherARC31s	DOCK7	0.0464556	ENSG00000116641	0.715487	0.482296	0.836093
ARC31_4	all_otherARC31s	PLXNB2	-0.0600726	ENSG00000196576	-0.716147	0.482326	0.663857
ARC31_2	all_otherARC31s	EPHB2	0.0781661	ENSG00000133216	0.715146	0.482383	0.670986
ARC31_4	all_otherARC31s	EML4	-0.057283	ENSG00000143924	-0.716043	0.482389	0.663878
ARC31_3	all_otherARC31s	AKR7A2	0.111549	ENSG00000053371	0.717413	0.482436	0.656042
ARC31_4	all_otherARC31s	HABP4	-0.061507	ENSG00000130956	-0.715804	0.482533	0.664011
ARC31_1	all_otherARC31s	SLC7A6	-0.138292	ENSG00000103064	-0.71505	0.482561	0.836408
ARC31_3	all_otherARC31s	CX3CR1	-0.689392	ENSG00000168329	-0.717203	0.482562	0.656147
ARC31_1	all_otherARC31s	IRAK1BP1	-0.253015	ENSG00000146243	-0.714979	0.482604	0.836408
ARC31_4	all_otherARC31s	CLP1	0.0951287	ENSG00000172409	0.715594	0.48266	0.664093
ARC31_4	all_otherARC31s	NXPE3	-0.0558839	ENSG00000144815	-0.715547	0.482688	0.664093
ARC31_2	all_otherARC31s	CNNM3	0.10343	ENSG00000168763	0.7146	0.482713	0.671368
ARC31_1	all_otherARC31s	CRIP1	-0.154229	ENSG00000213145	-0.714785	0.482721	0.83645
ARC31_3	all_otherARC31s	SLC35F5	0.131608	ENSG00000115084	0.716882	0.482755	0.656237
ARC31_3	all_otherARC31s	SCAPER	-0.0885322	ENSG00000140386	-0.716867	0.482764	0.656237
ARC31_3	all_otherARC31s	POLR3B	-0.397182	ENSG00000013503	-0.716854	0.482772	0.656237
ARC31_4	all_otherARC31s	B3GNT5	-0.185355	ENSG00000176597	-0.715402	0.482776	0.664095
ARC31_2	all_otherARC31s	LSAMP	0.0530476	ENSG00000185565	0.714483	0.482785	0.67139
ARC31_4	all_otherARC31s	AP5M1	0.0426765	ENSG00000053770	0.715384	0.482787	0.664095
ARC31_1	all_otherARC31s	RET	-0.0641306	ENSG00000165731	-0.714585	0.482842	0.83645
ARC31_1	all_otherARC31s	ZNF793	-0.0952786	ENSG00000188227	-0.714539	0.48287	0.83645
ARC31_1	all_otherARC31s	TOB1-AS1	0.121557	ENSG00000229980	0.714522	0.48288	0.83645
ARC31_2	all_otherARC31s	TFPT	-0.0901681	ENSG00000105619	-0.714319	0.482884	0.671394
ARC31_2	all_otherARC31s	CCDC113	-0.123624	ENSG00000103021	-0.714296	0.482898	0.671394
ARC31_4	all_otherARC31s	SPRN	0.0929173	ENSG00000203772	0.715183	0.482908	0.664196
ARC31_1	all_otherARC31s	CELSR3	0.0751012	ENSG00000008300	0.714344	0.482988	0.836528
ARC31_2	all_otherARC31s	GPC5	0.104507	ENSG00000179399	0.714135	0.482995	0.671453
ARC31_3	all_otherARC31s	C1QBP	-0.102353	ENSG00000108561	-0.716409	0.48304	0.656484
ARC31_3	all_otherARC31s	DDI2	0.166418	ENSG00000197312	0.716392	0.48305	0.656484
ARC31_3	all_otherARC31s	DNAJC2	0.162985	ENSG00000105821	0.716174	0.483182	0.656597
ARC31_1	all_otherARC31s	ZNF207	-0.0429021	ENSG00000010244	-0.713986	0.483205	0.836692
ARC31_2	all_otherARC31s	LINC00632	0.132406	ENSG00000203930	0.713732	0.483239	0.671716
ARC31_1	all_otherARC31s	ZNHIT2	-0.0557122	ENSG00000174276	-0.713881	0.483268	0.836692
ARC31_1	all_otherARC31s	FANCC	-0.0963622	ENSG00000158169	-0.713875	0.483272	0.836692
ARC31_4	all_otherARC31s	PSMB10	-0.04295	ENSG00000205220	-0.714547	0.483292	0.664573
ARC31_4	all_otherARC31s	ZKSCAN1	0.0547046	ENSG00000106261	0.714538	0.483298	0.664573
ARC31_4	all_otherARC31s	H2AFX	0.0599774	ENSG00000188486	0.714492	0.483326	0.664573
ARC31_1	all_otherARC31s	TMEM45B	-0.160728	ENSG00000151715	-0.713767	0.483337	0.836695
ARC31_3	all_otherARC31s	AP4S1	-0.0960443	ENSG00000100478	-0.715756	0.483433	0.656808
ARC31_3	all_otherARC31s	CHADL	0.0944866	ENSG00000100399	0.715756	0.483434	0.656808
ARC31_1	all_otherARC31s	PRPF40B	-0.0688858	ENSG00000110844	-0.713586	0.483447	0.83672
ARC31_1	all_otherARC31s	PSMD10	-0.0480943	ENSG00000101843	-0.713536	0.483477	0.83672
ARC31_2	all_otherARC31s	NIPSNAP2	0.0481374	ENSG00000146729	0.713292	0.483506	0.672009
ARC31_4	all_otherARC31s	DPYSL5	-0.0533495	ENSG00000157851	-0.71409	0.483569	0.664734
ARC31_4	all_otherARC31s	AC092329.4	-0.262527	ENSG00000284428	-0.71408	0.483575	0.664734
ARC31_1	all_otherARC31s	ABHD10	-0.0373761	ENSG00000144827	-0.713356	0.483586	0.836772
ARC31_4	all_otherARC31s	SOS2	-0.0791818	ENSG00000100485	-0.714059	0.483587	0.664734
ARC31_2	all_otherARC31s	PPP2R5C	0.0412285	ENSG00000078304	0.713128	0.483605	0.67207
ARC31_1	all_otherARC31s	RAB8B	0.0875151	ENSG00000166128	0.713277	0.483634	0.836772
ARC31_2	all_otherARC31s	ADGRL1	0.0472736	ENSG00000072071	0.712979	0.483696	0.672119
ARC31_3	all_otherARC31s	CCDC93	-0.118869	ENSG00000125633	-0.71519	0.483775	0.657206
ARC31_1	all_otherARC31s	KIAA0232	0.044041	ENSG00000170871	0.712858	0.483888	0.837066
ARC31_2	all_otherARC31s	SCAF11	0.0587835	ENSG00000139218	0.712597	0.483927	0.672363
ARC31_1	all_otherARC31s	NECAB2	0.0877687	ENSG00000103154	0.712783	0.483933	0.837066
ARC31_3	all_otherARC31s	PSD4	-0.476442	ENSG00000125637	-0.714748	0.484041	0.657486
ARC31_1	all_otherARC31s	RTP5	0.0918744	ENSG00000188011	0.712512	0.484097	0.837066
ARC31_3	all_otherARC31s	TMEM101	0.142398	ENSG00000091947	0.714647	0.484102	0.657486
ARC31_3	all_otherARC31s	RTL8A	0.0651362	ENSG00000203950	0.714607	0.484126	0.657486
ARC31_1	all_otherARC31s	TTLL1	-0.0619952	ENSG00000100271	-0.712457	0.484131	0.837066
ARC31_1	all_otherARC31s	TMEM91	0.0494674	ENSG00000142046	0.712421	0.484153	0.837066
ARC31_1	all_otherARC31s	ORMDL3	0.0755712	ENSG00000172057	0.712372	0.484182	0.837066
ARC31_4	all_otherARC31s	TAMM41	-0.0783357	ENSG00000144559	-0.713	0.484228	0.665549
ARC31_1	all_otherARC31s	DDAH2	-0.0438893	ENSG00000213722	-0.71223	0.484269	0.837106
ARC31_3	all_otherARC31s	DHRS4-AS1	0.104212	ENSG00000215256	0.714361	0.484274	0.657623
ARC31_2	all_otherARC31s	ZNF621	0.122008	ENSG00000172888	0.711948	0.484321	0.672834
ARC31_3	all_otherARC31s	MIF4GD	0.132366	ENSG00000125457	0.714094	0.484435	0.657705
ARC31_1	all_otherARC31s	SLC25A11	0.0472401	ENSG00000108528	0.711932	0.484449	0.837145
ARC31_4	all_otherARC31s	ALKBH6	0.0708749	ENSG00000239382	0.712629	0.484453	0.665743
ARC31_3	all_otherARC31s	CXCL16	-0.591716	ENSG00000161921	-0.714046	0.484465	0.657705
ARC31_3	all_otherARC31s	ZNF8	-0.400331	ENSG00000278129	-0.71402	0.48448	0.657705
ARC31_2	all_otherARC31s	NSUN4	-0.0638824	ENSG00000117481	-0.711634	0.484511	0.673021
ARC31_1	all_otherARC31s	AC008608.2	0.110234	ENSG00000271737	0.711828	0.484512	0.837145
ARC31_1	all_otherARC31s	PTBP2	-0.0426864	ENSG00000117569	-0.711793	0.484534	0.837145
ARC31_4	all_otherARC31s	PHPT1	-0.0695814	ENSG00000054148	-0.712486	0.484539	0.665743
ARC31_4	all_otherARC31s	FZR1	-0.0448272	ENSG00000105325	-0.712456	0.484557	0.665743
ARC31_1	all_otherARC31s	CSNK1G1	0.082114	ENSG00000169118	0.711737	0.484567	0.837145
ARC31_1	all_otherARC31s	MTF2	-0.097923	ENSG00000143033	-0.711672	0.484606	0.837145
ARC31_4	all_otherARC31s	RPL22L1	0.0771355	ENSG00000163584	0.712371	0.484609	0.665743
ARC31_2	all_otherARC31s	ZNRD2	0.0936575	ENSG00000173465	0.711425	0.484638	0.673045
ARC31_2	all_otherARC31s	ZNF197	-0.0925294	ENSG00000186448	-0.711416	0.484643	0.673045
ARC31_4	all_otherARC31s	TYMP	-0.131676	ENSG00000025708	-0.712238	0.48469	0.665743
ARC31_2	all_otherARC31s	PGGT1B	-0.10238	ENSG00000164219	-0.711332	0.484694	0.673045
ARC31_4	all_otherARC31s	THSD7A	-0.073507	ENSG00000005108	-0.712227	0.484696	0.665743
ARC31_1	all_otherARC31s	PAN2	-0.0720087	ENSG00000135473	-0.711521	0.484698	0.837166
ARC31_4	all_otherARC31s	TOMM22	-0.0487535	ENSG00000100216	-0.71221	0.484706	0.665743
ARC31_2	all_otherARC31s	SLC49A4	-0.0778725	ENSG00000138463	-0.71123	0.484756	0.673054
ARC31_1	all_otherARC31s	RELCH	-0.0523801	ENSG00000134444	-0.711409	0.484766	0.837166
ARC31_3	all_otherARC31s	RANBP9	-0.0808314	ENSG00000010017	-0.713543	0.484768	0.658031
ARC31_1	all_otherARC31s	AL731533.2	0.0993627	ENSG00000273001	0.711247	0.484864	0.837166
ARC31_3	all_otherARC31s	AFDN	-0.0768022	ENSG00000130396	-0.713253	0.484943	0.658203
ARC31_1	all_otherARC31s	TFAM	-0.0784928	ENSG00000108064	-0.711062	0.484977	0.837166
ARC31_1	all_otherARC31s	ACBD5	0.0549647	ENSG00000107897	0.710992	0.48502	0.837166
ARC31_2	all_otherARC31s	HSD17B8	-0.158224	ENSG00000204228	-0.710759	0.485042	0.67331
ARC31_2	all_otherARC31s	GON7	-0.089666	ENSG00000170270	-0.710744	0.485051	0.67331
ARC31_4	all_otherARC31s	ZNF582	-0.0740812	ENSG00000018869	-0.711609	0.485071	0.666178
ARC31_1	all_otherARC31s	LRRC8C	-0.0953032	ENSG00000171488	-0.7109	0.485075	0.837166
ARC31_2	all_otherARC31s	CLHC1	-0.198015	ENSG00000162994	-0.710534	0.485178	0.673409
ARC31_3	all_otherARC31s	COX20	-0.0844707	ENSG00000203667	-0.712853	0.485185	0.658465
ARC31_3	all_otherARC31s	ACKR3	0.441007	ENSG00000144476	0.712695	0.48528	0.658528
ARC31_1	all_otherARC31s	PCSK7	-0.0709878	ENSG00000160613	-0.710561	0.485281	0.837166
ARC31_4	all_otherARC31s	MISP3	-0.0910272	ENSG00000141854	-0.711142	0.485353	0.6665
ARC31_2	all_otherARC31s	TRMU	-0.106068	ENSG00000100416	-0.710208	0.485377	0.673608
ARC31_1	all_otherARC31s	MSANTD3	0.0901071	ENSG00000066697	0.710364	0.4854	0.837166
ARC31_4	all_otherARC31s	GNPTG	-0.0536689	ENSG00000090581	-0.711029	0.485422	0.666528
ARC31_1	all_otherARC31s	HAPLN4	0.0941532	ENSG00000187664	0.710261	0.485463	0.837166
ARC31_4	all_otherARC31s	DNAJB5	-0.0821123	ENSG00000137094	-0.710934	0.485479	0.666541
ARC31_1	all_otherARC31s	KCNA2	0.0705274	ENSG00000177301	0.710182	0.485511	0.837166
ARC31_3	all_otherARC31s	AGAP5	-0.451431	ENSG00000172650	-0.71224	0.485555	0.658836
ARC31_4	all_otherARC31s	GEMIN4	0.0657484	ENSG00000179409	0.710784	0.48557	0.666596
ARC31_2	all_otherARC31s	EPB41L4B	0.100891	ENSG00000095203	0.70987	0.485582	0.673816
ARC31_1	all_otherARC31s	BAZ2B	-0.0884276	ENSG00000123636	-0.710007	0.485617	0.837166
ARC31_4	all_otherARC31s	TUBGCP6	0.0598291	ENSG00000128159	0.710703	0.485619	0.666596
ARC31_1	all_otherARC31s	TAP2	-0.0857056	ENSG00000204267	-0.709995	0.485624	0.837166
ARC31_1	all_otherARC31s	ZNF286A	0.0858257	ENSG00000187607	0.709991	0.485627	0.837166
ARC31_1	all_otherARC31s	TEX30	-0.08297	ENSG00000151287	-0.709904	0.485679	0.837166
ARC31_4	all_otherARC31s	AC092111.1	-0.105306	ENSG00000275367	-0.710598	0.485683	0.666596
ARC31_1	all_otherARC31s	ZSWIM3	0.160671	ENSG00000132801	0.709885	0.485691	0.837166
ARC31_2	all_otherARC31s	TBC1D30	-0.11015	ENSG00000111490	-0.709655	0.485713	0.673894
ARC31_1	all_otherARC31s	TSC22D3	-0.0632241	ENSG00000157514	-0.709839	0.485719	0.837166
ARC31_1	all_otherARC31s	RPL26L1	-0.0678488	ENSG00000037241	-0.709804	0.48574	0.837166
ARC31_2	all_otherARC31s	SH3YL1	0.0713087	ENSG00000035115	0.709594	0.485749	0.673894
ARC31_4	all_otherARC31s	AC016705.2	0.152807	ENSG00000259495	0.710483	0.485753	0.666596
ARC31_1	all_otherARC31s	ALKBH5	0.0365996	ENSG00000091542	0.709781	0.485755	0.837166
ARC31_4	all_otherARC31s	SYTL1	-0.0947768	ENSG00000142765	-0.71047	0.485761	0.666596
ARC31_4	all_otherARC31s	AC114271.1	0.139489	ENSG00000274425	0.71036	0.485828	0.666622
ARC31_3	all_otherARC31s	SLC37A3	0.11274	ENSG00000157800	0.711621	0.485929	0.659278
ARC31_3	all_otherARC31s	TET3	0.1673	ENSG00000187605	0.711453	0.48603	0.65935
ARC31_1	all_otherARC31s	ANXA7	-0.0298969	ENSG00000138279	-0.709298	0.486048	0.837256
ARC31_1	all_otherARC31s	CFAP43	-0.149162	ENSG00000197748	-0.709292	0.486052	0.837256
ARC31_4	all_otherARC31s	U2AF2	-0.0750183	ENSG00000063244	-0.70997	0.486064	0.666835
ARC31_1	all_otherARC31s	DERL1	-0.0420885	ENSG00000136986	-0.709257	0.486073	0.837256
ARC31_4	all_otherARC31s	SMARCC2	-0.0649238	ENSG00000139613	-0.709944	0.486079	0.666835
ARC31_1	all_otherARC31s	RIN2	-0.101515	ENSG00000132669	-0.709113	0.48616	0.837256
ARC31_1	all_otherARC31s	HSD17B6	0.136984	ENSG00000025423	0.709083	0.486179	0.837256
ARC31_1	all_otherARC31s	ANAPC7	0.0616965	ENSG00000196510	0.709051	0.486198	0.837256
ARC31_1	all_otherARC31s	RPP14	-0.0591424	ENSG00000163684	-0.708968	0.486248	0.837256
ARC31_4	all_otherARC31s	RARS	-0.0575421	ENSG00000113643	-0.709529	0.486331	0.667114
ARC31_3	all_otherARC31s	FAM199X	-0.0637187	ENSG00000123575	-0.710936	0.486343	0.659708
ARC31_3	all_otherARC31s	RBBP9	0.176377	ENSG00000089050	0.710816	0.486415	0.659741
ARC31_2	all_otherARC31s	FKBP9	0.0530635	ENSG00000122642	0.708458	0.48644	0.674775
ARC31_4	all_otherARC31s	PTRHD1	-0.0708495	ENSG00000184924	-0.709349	0.486441	0.667192
ARC31_1	all_otherARC31s	PANK2	-0.0621414	ENSG00000125779	-0.708645	0.486445	0.837324
ARC31_4	all_otherARC31s	MAP4K2	-0.076676	ENSG00000168067	-0.709278	0.486484	0.667192
ARC31_1	all_otherARC31s	PLA2G12A	-0.0664313	ENSG00000123739	-0.708543	0.486507	0.837324
ARC31_2	all_otherARC31s	MCM4	-0.0486702	ENSG00000104738	-0.708332	0.486517	0.674805
ARC31_3	all_otherARC31s	MIR1915HG	0.127403	ENSG00000204682	0.710603	0.486544	0.65985
ARC31_1	all_otherARC31s	SPINT2	-0.047301	ENSG00000167642	-0.708411	0.486587	0.837324
ARC31_4	all_otherARC31s	ADD1	-0.0349334	ENSG00000087274	-0.709033	0.486632	0.667329
ARC31_4	all_otherARC31s	LEO1	0.0635288	ENSG00000166477	0.708925	0.486698	0.667353
ARC31_2	all_otherARC31s	LINC00511	-0.132544	ENSG00000227036	-0.708017	0.486709	0.674994
ARC31_1	all_otherARC31s	ZDHHC6	-0.0479062	ENSG00000023041	-0.708185	0.486724	0.837324
ARC31_1	all_otherARC31s	SLC2A1	-0.0591485	ENSG00000117394	-0.708081	0.486788	0.837324
ARC31_1	all_otherARC31s	TBCCD1	-0.12114	ENSG00000113838	-0.708035	0.486815	0.837324
ARC31_1	all_otherARC31s	TPK1	-0.165255	ENSG00000196511	-0.708013	0.486829	0.837324
ARC31_1	all_otherARC31s	CD99	-0.145523	ENSG00000002586	-0.707997	0.486839	0.837324
ARC31_1	all_otherARC31s	PCGF2	0.0646918	ENSG00000277258	0.707968	0.486856	0.837324
ARC31_2	all_otherARC31s	UBE2G1	0.0920981	ENSG00000132388	0.707764	0.486862	0.675076
ARC31_2	all_otherARC31s	CEBPG	-0.0990801	ENSG00000153879	-0.70773	0.486883	0.675076
ARC31_4	all_otherARC31s	CDHR1	0.136685	ENSG00000148600	0.708545	0.486929	0.667603
ARC31_2	all_otherARC31s	KRAS	0.0633706	ENSG00000133703	0.70762	0.48695	0.675076
ARC31_3	all_otherARC31s	DCAF10	-0.178549	ENSG00000122741	-0.709926	0.486954	0.66034
ARC31_2	all_otherARC31s	KDM1A	-0.0770563	ENSG00000004487	-0.707554	0.48699	0.675076
ARC31_1	all_otherARC31s	ZMAT2	0.0495914	ENSG00000146007	0.707651	0.487049	0.837547
ARC31_1	all_otherARC31s	COTL1	0.0651102	ENSG00000103187	0.70752	0.487129	0.837576
ARC31_3	all_otherARC31s	TM7SF3	0.0965645	ENSG00000064115	0.709532	0.487193	0.660556
ARC31_1	all_otherARC31s	DTD2	0.0934003	ENSG00000129480	0.707412	0.487194	0.83758
ARC31_2	all_otherARC31s	GTPBP4	-0.0727977	ENSG00000107937	-0.707197	0.487207	0.6753
ARC31_4	all_otherARC31s	TMEM44	-0.0879204	ENSG00000145014	-0.708081	0.48721	0.667923
ARC31_3	all_otherARC31s	GLRX	-0.189368	ENSG00000173221	-0.709457	0.487238	0.660556
ARC31_3	all_otherARC31s	WDR91	-0.187596	ENSG00000105875	-0.709422	0.487259	0.660556
ARC31_4	all_otherARC31s	MTX3	0.0491599	ENSG00000177034	0.70796	0.487284	0.66795
ARC31_1	all_otherARC31s	AC010624.2	-0.104321	ENSG00000267890	-0.707238	0.4873	0.837598
ARC31_4	all_otherARC31s	DCAF4	0.117498	ENSG00000119599	0.70789	0.487327	0.66795
ARC31_1	all_otherARC31s	NR2F6	-0.0557709	ENSG00000160113	-0.707187	0.487331	0.837598
ARC31_3	all_otherARC31s	RPS15	0.0923034	ENSG00000115268	0.709218	0.487382	0.660626
ARC31_3	all_otherARC31s	PCGF6	-0.420885	ENSG00000156374	-0.709177	0.487407	0.660626
ARC31_4	all_otherARC31s	AKT1	-0.0505771	ENSG00000142208	-0.707662	0.487465	0.668073
ARC31_1	all_otherARC31s	TBC1D31	-0.114546	ENSG00000156787	-0.706906	0.487502	0.837692
ARC31_1	all_otherARC31s	LSAMP	0.0466349	ENSG00000185565	0.706874	0.487522	0.837692
ARC31_3	all_otherARC31s	CDAN1	0.195657	ENSG00000140326	0.708985	0.487524	0.660718
ARC31_1	all_otherARC31s	PISD	0.0402635	ENSG00000241878	0.706727	0.487611	0.837692
ARC31_4	all_otherARC31s	PDIA6	0.0591477	ENSG00000143870	0.70738	0.487636	0.668242
ARC31_1	all_otherARC31s	ATL1	0.0542815	ENSG00000198513	0.706682	0.487638	0.837692
ARC31_3	all_otherARC31s	NMNAT1	-0.418271	ENSG00000173614	-0.708716	0.487686	0.660818
ARC31_3	all_otherARC31s	HAX1	-0.0706728	ENSG00000143575	-0.708703	0.487695	0.660818
ARC31_3	all_otherARC31s	DDX41	0.126066	ENSG00000183258	0.708578	0.48777	0.660855
ARC31_1	all_otherARC31s	ESR1	0.187386	ENSG00000091831	0.706457	0.487775	0.837819
ARC31_4	all_otherARC31s	AL023553.1	0.135897	ENSG00000286491	0.707142	0.487781	0.668375
ARC31_2	all_otherARC31s	UQCRQ	0.059803	ENSG00000164405	0.706177	0.487828	0.676038
ARC31_1	all_otherARC31s	ATP2B4	-0.0467164	ENSG00000058668	-0.706306	0.487867	0.837869
ARC31_4	all_otherARC31s	ARHGEF25	0.0842293	ENSG00000240771	0.706935	0.487907	0.66848
ARC31_1	all_otherARC31s	CRYZL1	0.043551	ENSG00000205758	0.706148	0.487964	0.837926
ARC31_2	all_otherARC31s	PRKAB2	0.107282	ENSG00000131791	0.70594	0.487972	0.676038
ARC31_2	all_otherARC31s	MFSD1	0.0822514	ENSG00000118855	0.705939	0.487973	0.676038
ARC31_2	all_otherARC31s	C4orf3	-0.0374354	ENSG00000164096	-0.705924	0.487982	0.676038
ARC31_2	all_otherARC31s	NSMCE1	0.0518251	ENSG00000169189	0.705832	0.488039	0.676038
ARC31_2	all_otherARC31s	UBQLN2	-0.0436728	ENSG00000188021	-0.705742	0.488093	0.676038
ARC31_4	all_otherARC31s	LRRC3	-0.138143	ENSG00000160233	-0.706619	0.488099	0.668677
ARC31_2	all_otherARC31s	SCYL3	0.105532	ENSG00000000457	0.705683	0.488129	0.676038
ARC31_1	all_otherARC31s	DNAJB2	0.0389876	ENSG00000135924	0.705871	0.488132	0.838107
ARC31_2	all_otherARC31s	CMPK2	0.0978841	ENSG00000134326	0.705524	0.488226	0.676095
ARC31_3	all_otherARC31s	TPRKB	-0.101036	ENSG00000144034	-0.707821	0.488228	0.66141
ARC31_1	all_otherARC31s	VCL	-0.0680518	ENSG00000035403	-0.705582	0.488308	0.838301
ARC31_3	all_otherARC31s	TNKS1BP1	0.117873	ENSG00000149115	0.707614	0.488354	0.661477
ARC31_3	all_otherARC31s	HERPUD1	0.108812	ENSG00000051108	0.707579	0.488376	0.661477
ARC31_2	all_otherARC31s	SDSL	-0.150373	ENSG00000139410	-0.705265	0.488384	0.676224
ARC31_1	all_otherARC31s	MMS19	0.0531236	ENSG00000155229	0.705416	0.488409	0.838366
ARC31_4	all_otherARC31s	PDK4	-0.139737	ENSG00000004799	-0.706048	0.488446	0.669061
ARC31_2	all_otherARC31s	ECT2	-0.0957468	ENSG00000114346	-0.705119	0.488473	0.676224
ARC31_2	all_otherARC31s	TBL1X	0.0937396	ENSG00000101849	0.705098	0.488486	0.676224
ARC31_3	all_otherARC31s	DNAH10	0.389602	ENSG00000197653	0.707309	0.488539	0.661495
ARC31_4	all_otherARC31s	TCTN1	-0.0654605	ENSG00000204852	-0.70586	0.48856	0.669061
ARC31_3	all_otherARC31s	SPX	-0.231574	ENSG00000134548	-0.70727	0.488562	0.661495
ARC31_3	all_otherARC31s	LARP7	0.137962	ENSG00000174720	0.70723	0.488587	0.661495
ARC31_3	all_otherARC31s	RAB11B-AS1	-0.526803	ENSG00000269386	-0.707213	0.488597	0.661495
ARC31_4	all_otherARC31s	SV2B	-0.0936373	ENSG00000185518	-0.705798	0.488598	0.669061
ARC31_2	all_otherARC31s	MED26	-0.125399	ENSG00000105085	-0.704912	0.488599	0.67626
ARC31_4	all_otherARC31s	PLA2G5	0.100524	ENSG00000127472	0.705796	0.488599	0.669061
ARC31_2	all_otherARC31s	PAICS	-0.0516646	ENSG00000128050	-0.704872	0.488623	0.67626
ARC31_3	all_otherARC31s	SH3BP5-AS1	0.179776	ENSG00000224660	0.707157	0.488631	0.661495
ARC31_4	all_otherARC31s	AC007009.1	0.0951442	ENSG00000244239	0.705727	0.488641	0.669061
ARC31_1	all_otherARC31s	COL7A1	-0.114259	ENSG00000114270	-0.705012	0.488655	0.838619
ARC31_4	all_otherARC31s	CCNJ	-0.153657	ENSG00000107443	-0.705682	0.488669	0.669061
ARC31_1	all_otherARC31s	MAN2A2	0.0485383	ENSG00000196547	0.704967	0.488683	0.838619
ARC31_4	all_otherARC31s	ADAM32	-0.0924483	ENSG00000197140	-0.705497	0.488781	0.669149
ARC31_3	all_otherARC31s	SH2B1	0.138149	ENSG00000178188	0.70687	0.488805	0.661664
ARC31_2	all_otherARC31s	CLASP1	0.0668241	ENSG00000074054	0.704541	0.488825	0.676462
ARC31_1	all_otherARC31s	SLC15A4	-0.0683302	ENSG00000139370	-0.704695	0.488849	0.838736
ARC31_4	all_otherARC31s	MTRF1	0.098845	ENSG00000120662	0.705273	0.488918	0.66917
ARC31_1	all_otherARC31s	CEP170	0.0396677	ENSG00000143702	0.70455	0.488937	0.838736
ARC31_4	all_otherARC31s	PTPMT1	0.0521951	ENSG00000110536	0.705237	0.488939	0.66917
ARC31_1	all_otherARC31s	GUCA1B	-0.213609	ENSG00000112599	-0.704543	0.488941	0.838736
ARC31_4	all_otherARC31s	EPC1	-0.0815171	ENSG00000120616	-0.705233	0.488942	0.66917
ARC31_3	all_otherARC31s	DTX4	0.111112	ENSG00000110042	0.70659	0.488975	0.661829
ARC31_2	all_otherARC31s	ABHD16A	0.0601921	ENSG00000204427	0.704266	0.488993	0.676617
ARC31_3	all_otherARC31s	NSD2	-0.13656	ENSG00000109685	-0.706437	0.489068	0.661889
ARC31_2	all_otherARC31s	RBM23	0.0641573	ENSG00000100461	0.70401	0.489149	0.676716
ARC31_4	all_otherARC31s	RHBDL1	0.0807122	ENSG00000103269	0.704879	0.489157	0.669289
ARC31_4	all_otherARC31s	EFNB1	-0.155156	ENSG00000090776	-0.70484	0.489181	0.669289
ARC31_4	all_otherARC31s	CGN	-0.22631	ENSG00000143375	-0.704765	0.489226	0.669289
ARC31_2	all_otherARC31s	SLC8A3	-0.125379	ENSG00000100678	-0.703868	0.489235	0.676716
ARC31_4	all_otherARC31s	SYNGR2	0.0613844	ENSG00000108639	0.704748	0.489237	0.669289
ARC31_3	all_otherARC31s	PARD6A	0.126431	ENSG00000102981	0.706105	0.489269	0.662095
ARC31_4	all_otherARC31s	METTL3	0.0662161	ENSG00000165819	0.704693	0.48927	0.669289
ARC31_2	all_otherARC31s	CDK12	0.078111	ENSG00000167258	0.703801	0.489276	0.676716
ARC31_2	all_otherARC31s	ADCY2	-0.0953142	ENSG00000078295	-0.703784	0.489287	0.676716
ARC31_1	all_otherARC31s	TPST2	0.0594619	ENSG00000128294	0.703965	0.489294	0.839199
ARC31_1	all_otherARC31s	MRPS17	-0.0658247	ENSG00000239789	-0.703893	0.489338	0.839199
ARC31_3	all_otherARC31s	ARHGAP4	0.396371	ENSG00000089820	0.70599	0.489339	0.662125
ARC31_3	all_otherARC31s	LY86	0.475157	ENSG00000112799	0.705668	0.489535	0.662276
ARC31_3	all_otherARC31s	GLIS2-AS1	-0.344649	ENSG00000262686	-0.705645	0.489548	0.662276
ARC31_1	all_otherARC31s	GRAMD2B	0.133556	ENSG00000155324	0.70344	0.489614	0.839565
ARC31_4	all_otherARC31s	CTIF	0.0484174	ENSG00000134030	0.704096	0.489634	0.669656
ARC31_3	all_otherARC31s	CA11	-0.181805	ENSG00000063180	-0.705474	0.489652	0.662351
ARC31_4	all_otherARC31s	LINC00900	-0.0964414	ENSG00000246100	-0.703921	0.48974	0.669656
ARC31_2	all_otherARC31s	POLR2I	-0.0545508	ENSG00000105258	-0.703013	0.489757	0.677289
ARC31_4	all_otherARC31s	RIN3	-0.148932	ENSG00000100599	-0.703867	0.489774	0.669656
ARC31_4	all_otherARC31s	RTCB	0.0389838	ENSG00000100220	0.703857	0.48978	0.669656
ARC31_4	all_otherARC31s	SPESP1	-0.2066	ENSG00000258484	-0.703855	0.489781	0.669656
ARC31_3	all_otherARC31s	LSM6	-0.145428	ENSG00000164167	-0.705261	0.489782	0.662454
ARC31_1	all_otherARC31s	RTL8A	-0.0337009	ENSG00000203950	-0.703088	0.489829	0.839588
ARC31_2	all_otherARC31s	UMPS	-0.0711583	ENSG00000114491	-0.702887	0.489834	0.677312
ARC31_1	all_otherARC31s	CDKL3	0.10608	ENSG00000006837	0.703046	0.489854	0.839588
ARC31_1	all_otherARC31s	CREBRF	0.052778	ENSG00000164463	0.70303	0.489864	0.839588
ARC31_3	all_otherARC31s	RND2	-0.0728213	ENSG00000108830	-0.705113	0.489871	0.662454
ARC31_1	all_otherARC31s	HIF1AN	-0.0542193	ENSG00000166135	-0.703002	0.489881	0.839588
ARC31_3	all_otherARC31s	PIGW	-0.356573	ENSG00000277161	-0.705077	0.489894	0.662454
ARC31_4	all_otherARC31s	LONRF1	0.094465	ENSG00000154359	0.703641	0.489911	0.669722
ARC31_2	all_otherARC31s	ZNF606	-0.146361	ENSG00000166704	-0.70275	0.489918	0.677312
ARC31_4	all_otherARC31s	ERO1A	0.0563446	ENSG00000197930	0.703617	0.489926	0.669722
ARC31_3	all_otherARC31s	RAB37	-0.389034	ENSG00000172794	-0.705009	0.489934	0.662454
ARC31_1	all_otherARC31s	TBL2	0.0668334	ENSG00000106638	0.702866	0.489964	0.839622
ARC31_3	all_otherARC31s	ZNF112	-0.411157	ENSG00000062370	-0.704948	0.489972	0.662454
ARC31_2	all_otherARC31s	FUBP3	0.0744688	ENSG00000107164	0.702648	0.48998	0.677312
ARC31_2	all_otherARC31s	TTI1	0.0829997	ENSG00000101407	0.702621	0.489997	0.677312
ARC31_4	all_otherARC31s	AC004889.1	-0.171959	ENSG00000244198	-0.70345	0.490028	0.669786
ARC31_4	all_otherARC31s	ZNF101	-0.101065	ENSG00000181896	-0.703375	0.490073	0.669786
ARC31_1	all_otherARC31s	TGOLN2	0.0439535	ENSG00000152291	0.702685	0.490075	0.839623
ARC31_3	all_otherARC31s	SUGP1	-0.170615	ENSG00000105705	-0.704773	0.490078	0.662466
ARC31_2	all_otherARC31s	APBB1	0.0456318	ENSG00000166313	0.702461	0.490094	0.677363
ARC31_3	all_otherARC31s	CDH4	-0.189157	ENSG00000179242	-0.704708	0.490118	0.662466
ARC31_4	all_otherARC31s	SYNRG	-0.0539778	ENSG00000275066	-0.703302	0.490118	0.669786
ARC31_3	all_otherARC31s	KIF26A	-0.39648	ENSG00000066735	-0.704694	0.490126	0.662466
ARC31_1	all_otherARC31s	IFNAR1	0.0674536	ENSG00000142166	0.702572	0.490144	0.839623
ARC31_2	all_otherARC31s	RPP25L	0.0927376	ENSG00000164967	0.702379	0.490145	0.677363
ARC31_3	all_otherARC31s	SMCHD1	-0.0902534	ENSG00000101596	-0.704496	0.490247	0.662562
ARC31_1	all_otherARC31s	LMO7	0.158665	ENSG00000136153	0.702353	0.490277	0.839623
ARC31_1	all_otherARC31s	TMEM169	-0.122809	ENSG00000163449	-0.702284	0.490319	0.839623
ARC31_3	all_otherARC31s	NUTM2A-AS1	-0.15302	ENSG00000223482	-0.704358	0.49033	0.66261
ARC31_1	all_otherARC31s	PAXIP1	-0.135352	ENSG00000157212	-0.702264	0.490332	0.839623
ARC31_1	all_otherARC31s	GSTT2B	-0.111175	ENSG00000133433	-0.702244	0.490344	0.839623
ARC31_4	all_otherARC31s	ZBTB7C	0.0688508	ENSG00000184828	0.702755	0.490452	0.670164
ARC31_1	all_otherARC31s	GALNT7	-0.111358	ENSG00000109586	-0.702026	0.490477	0.839673
ARC31_4	all_otherARC31s	KCNT1	-0.099077	ENSG00000107147	-0.702689	0.490491	0.670164
ARC31_1	all_otherARC31s	CASTOR1	-0.0889119	ENSG00000239282	-0.701986	0.490501	0.839673
ARC31_3	all_otherARC31s	NPEPL1	0.165368	ENSG00000215440	0.703971	0.490565	0.66285
ARC31_4	all_otherARC31s	MPV17L2	0.0811866	ENSG00000254858	0.702557	0.490572	0.670208
ARC31_3	all_otherARC31s	SFT2D1	0.10811	ENSG00000198818	0.703868	0.490628	0.66285
ARC31_1	all_otherARC31s	GPRIN3	0.0855074	ENSG00000185477	0.701756	0.490642	0.839673
ARC31_1	all_otherARC31s	CDC23	0.0586943	ENSG00000094880	0.701725	0.490661	0.839673
