## Supplementary material for "Spatially-resolved molecular sex differences at single cell resolution in the adult human ventromedial and arcuate hypothalamus": Table S4-One-vs-Other Marker Analyses Among vVMH or vARC Clusters (part 17 of 18)

### Sheet: F-k31 ARC clus 1vsothers mks  (continued)
Tested Cluster	Comparator Cluster	Gene Name	logFC	ensembl	t stat	p value	FDR
ARC31_2	all_otherARC31s	ZBTB18	0.0914304	ENSG00000179456	0.701498	0.490683	0.678029
ARC31_3	all_otherARC31s	RASGRP1	-0.449553	ENSG00000172575	-0.703663	0.490752	0.66285
ARC31_3	all_otherARC31s	ADSL	-0.153164	ENSG00000239900	-0.703629	0.490773	0.66285
ARC31_1	all_otherARC31s	HSPB11	0.0729939	ENSG00000081870	0.701487	0.490807	0.839673
ARC31_1	all_otherARC31s	RMDN2	-0.139648	ENSG00000115841	-0.701415	0.490851	0.839673
ARC31_1	all_otherARC31s	SUPV3L1	0.0524146	ENSG00000156502	0.701413	0.490851	0.839673
ARC31_3	all_otherARC31s	TIMM13	-0.104056	ENSG00000099800	-0.703477	0.490865	0.66285
ARC31_3	all_otherARC31s	NXT1	0.169794	ENSG00000132661	0.703475	0.490867	0.66285
ARC31_3	all_otherARC31s	NYAP1	-0.113657	ENSG00000166924	-0.703457	0.490878	0.66285
ARC31_3	all_otherARC31s	AL391834.1	-0.411777	ENSG00000272842	-0.703425	0.490897	0.66285
ARC31_1	all_otherARC31s	DCP2	0.0554689	ENSG00000172795	0.701286	0.490929	0.839673
ARC31_1	all_otherARC31s	ZBTB34	0.081582	ENSG00000177125	0.701167	0.491002	0.839673
ARC31_3	all_otherARC31s	GVQW3	-0.444265	ENSG00000179240	-0.703166	0.491055	0.662997
ARC31_2	all_otherARC31s	AC144652.1	0.205383	ENSG00000273117	0.700888	0.491056	0.678467
ARC31_4	all_otherARC31s	PAIP1	0.0422276	ENSG00000172239	0.701708	0.49109	0.670784
ARC31_1	all_otherARC31s	GREB1	-0.110851	ENSG00000196208	-0.701007	0.491099	0.839673
ARC31_4	all_otherARC31s	SMCHD1	0.0444307	ENSG00000101596	0.701691	0.4911	0.670784
ARC31_3	all_otherARC31s	TMEM100	-0.440324	ENSG00000166292	-0.70305	0.491125	0.663027
ARC31_4	all_otherARC31s	WDR12	0.0466289	ENSG00000138442	0.701612	0.491149	0.670784
ARC31_4	all_otherARC31s	NDUFV1	-0.0328977	ENSG00000167792	-0.701451	0.491247	0.670784
ARC31_1	all_otherARC31s	LRRC41	-0.0446984	ENSG00000132128	-0.700763	0.491249	0.839673
ARC31_3	all_otherARC31s	PEX7	-0.425084	ENSG00000112357	-0.702819	0.491266	0.663151
ARC31_1	all_otherARC31s	DRG2	0.0456925	ENSG00000108591	0.700701	0.491287	0.839673
ARC31_4	all_otherARC31s	MCTP1	-0.132557	ENSG00000175471	-0.70136	0.491302	0.670784
ARC31_4	all_otherARC31s	SMG8	0.0749608	ENSG00000167447	0.70136	0.491303	0.670784
ARC31_4	all_otherARC31s	DENND6B	0.0471282	ENSG00000205593	0.70131	0.491333	0.670784
ARC31_1	all_otherARC31s	PPP2CB	0.0363113	ENSG00000104695	0.700485	0.491419	0.839673
ARC31_1	all_otherARC31s	FYB1	-0.165805	ENSG00000082074	-0.700408	0.491466	0.839673
ARC31_3	all_otherARC31s	SH3D19	-0.393754	ENSG00000109686	-0.702489	0.491466	0.663296
ARC31_3	all_otherARC31s	SNRPB	-0.110637	ENSG00000125835	-0.702481	0.491471	0.663296
ARC31_1	all_otherARC31s	ALDH4A1	0.0785421	ENSG00000159423	0.700394	0.491474	0.839673
ARC31_4	all_otherARC31s	NRBF2	-0.052099	ENSG00000148572	-0.700958	0.491548	0.671011
ARC31_1	all_otherARC31s	APOA1	-0.228346	ENSG00000118137	-0.70026	0.491556	0.839673
ARC31_2	all_otherARC31s	NVL	-0.154424	ENSG00000143748	-0.700064	0.491559	0.679086
ARC31_3	all_otherARC31s	OGG1	-0.406784	ENSG00000114026	-0.702294	0.491585	0.663324
ARC31_3	all_otherARC31s	HEXIM1	0.0844626	ENSG00000186834	0.702287	0.491589	0.663324
ARC31_1	all_otherARC31s	MAP3K11	-0.119305	ENSG00000173327	-0.700195	0.491596	0.839673
ARC31_1	all_otherARC31s	CHCHD6	-0.0805947	ENSG00000159685	-0.700002	0.491714	0.839673
ARC31_4	all_otherARC31s	PPARGC1B	0.138203	ENSG00000155846	0.700572	0.491783	0.671223
ARC31_1	all_otherARC31s	TAF2	-0.0823284	ENSG00000064313	-0.699872	0.491794	0.839673
ARC31_4	all_otherARC31s	MTFR1	-0.0818362	ENSG00000066855	-0.700544	0.4918	0.671223
ARC31_1	all_otherARC31s	SV2A	0.0462682	ENSG00000159164	0.699835	0.491816	0.839673
ARC31_3	all_otherARC31s	ADAP2	0.347674	ENSG00000184060	0.701898	0.491826	0.663471
ARC31_1	all_otherARC31s	VPS50	-0.0570055	ENSG00000004766	-0.699791	0.491843	0.839673
ARC31_3	all_otherARC31s	SIX3	0.153113	ENSG00000138083	0.701803	0.491884	0.663471
ARC31_3	all_otherARC31s	GNA12	0.135052	ENSG00000146535	0.701787	0.491894	0.663471
ARC31_4	all_otherARC31s	HMGCR	-0.0728261	ENSG00000113161	-0.700389	0.491895	0.671286
ARC31_1	all_otherARC31s	PBX3	0.0598809	ENSG00000167081	0.699696	0.491901	0.839673
ARC31_3	all_otherARC31s	ZNF704	-0.184398	ENSG00000164684	-0.70175	0.491916	0.663471
ARC31_3	all_otherARC31s	KMT2E-AS1	-0.502607	ENSG00000239569	-0.701709	0.491941	0.663471
ARC31_4	all_otherARC31s	CCSAP	0.0730737	ENSG00000154429	0.700303	0.491948	0.671292
ARC31_1	all_otherARC31s	ANKRD13D	0.0486855	ENSG00000172932	0.699616	0.49195	0.839673
ARC31_1	all_otherARC31s	TC2N	-0.248835	ENSG00000165929	-0.699537	0.491999	0.839673
ARC31_1	all_otherARC31s	LGI2	-0.150894	ENSG00000153012	-0.699522	0.492008	0.839673
ARC31_3	all_otherARC31s	STAMBPL1	-0.188065	ENSG00000138134	-0.701593	0.492012	0.6635
ARC31_1	all_otherARC31s	STX1B	0.0481481	ENSG00000099365	0.699504	0.492019	0.839673
ARC31_4	all_otherARC31s	SLC35E2B	-0.151974	ENSG00000189339	-0.700137	0.492049	0.671364
ARC31_3	all_otherARC31s	BDP1	0.140679	ENSG00000145734	0.701492	0.492073	0.663517
ARC31_3	all_otherARC31s	LRRN3	-0.137124	ENSG00000173114	-0.70141	0.492123	0.663519
ARC31_4	all_otherARC31s	PARP9	-0.100836	ENSG00000138496	-0.699972	0.49215	0.671426
ARC31_1	all_otherARC31s	ERCC3	-0.0532213	ENSG00000163161	-0.699275	0.492159	0.839803
ARC31_2	all_otherARC31s	DBP	-0.0503934	ENSG00000105516	-0.699067	0.49217	0.679749
ARC31_4	all_otherARC31s	CEP131	-0.119114	ENSG00000141577	-0.699904	0.492191	0.671426
ARC31_2	all_otherARC31s	FZD9	-0.153372	ENSG00000188763	-0.699007	0.492207	0.679749
ARC31_2	all_otherARC31s	SNX8	0.109441	ENSG00000106266	0.699006	0.492207	0.679749
ARC31_4	all_otherARC31s	HDAC10	-0.0649692	ENSG00000100429	-0.699813	0.492247	0.671435
ARC31_3	all_otherARC31s	ZDHHC12	-0.406798	ENSG00000160446	-0.701146	0.492284	0.663539
ARC31_3	all_otherARC31s	MAGI2	-0.096778	ENSG00000187391	-0.701064	0.492334	0.663539
ARC31_3	all_otherARC31s	TSPAN18	-0.56864	ENSG00000157570	-0.701012	0.492366	0.663539
ARC31_4	all_otherARC31s	VIPAS39	0.0775921	ENSG00000151445	0.699619	0.492366	0.671514
ARC31_3	all_otherARC31s	SFRP5	-0.230857	ENSG00000120057	-0.701005	0.49237	0.663539
ARC31_2	all_otherARC31s	PXMP4	0.143617	ENSG00000101417	0.698724	0.49238	0.679845
ARC31_1	all_otherARC31s	DICER1	-0.0431227	ENSG00000100697	-0.698913	0.492381	0.839926
ARC31_2	all_otherARC31s	TSPAN7	-0.0481956	ENSG00000156298	-0.69871	0.492388	0.679845
ARC31_4	all_otherARC31s	ZNF44	0.124655	ENSG00000197857	0.699551	0.492407	0.671514
ARC31_3	all_otherARC31s	DPY19L1	-0.103072	ENSG00000173852	-0.70093	0.492415	0.663539
ARC31_3	all_otherARC31s	UNC119B	-0.0656668	ENSG00000175970	-0.700906	0.49243	0.663539
ARC31_4	all_otherARC31s	TMEM68	-0.0540057	ENSG00000167904	-0.69948	0.49245	0.671514
ARC31_1	all_otherARC31s	SNX29	-0.0873354	ENSG00000048471	-0.698796	0.492452	0.839926
ARC31_1	all_otherARC31s	RBFOX2	-0.0439397	ENSG00000100320	-0.698756	0.492477	0.839926
ARC31_1	all_otherARC31s	BET1L	-0.0660534	ENSG00000177951	-0.698744	0.492484	0.839926
ARC31_4	all_otherARC31s	PDS5B	0.0584193	ENSG00000083642	0.699378	0.492513	0.671534
ARC31_4	all_otherARC31s	MRPS11	0.0488365	ENSG00000181991	0.699271	0.492578	0.671556
ARC31_1	all_otherARC31s	TMEM99	-0.0776612	ENSG00000167920	-0.698586	0.492581	0.839983
ARC31_1	all_otherARC31s	ZNF561-AS1	0.0906038	ENSG00000267106	0.6984	0.492694	0.840016
ARC31_3	all_otherARC31s	PRKRIP1	0.109146	ENSG00000128563	0.700464	0.492699	0.663836
ARC31_2	all_otherARC31s	SPATS2L	0.0966696	ENSG00000196141	0.698168	0.49272	0.680184
ARC31_1	all_otherARC31s	SSBP2	0.0459709	ENSG00000145687	0.698348	0.492726	0.840016
ARC31_2	all_otherARC31s	NKIRAS2	0.190272	ENSG00000168256	0.698126	0.492746	0.680184
ARC31_4	all_otherARC31s	TSGA10IP	-0.242195	ENSG00000175513	-0.698985	0.492753	0.671728
ARC31_3	all_otherARC31s	INTS3	-0.137735	ENSG00000143624	-0.700344	0.492772	0.663863
ARC31_2	all_otherARC31s	ZNF408	0.0812844	ENSG00000175213	0.697983	0.492833	0.68021
ARC31_3	all_otherARC31s	PTPN12	-0.10907	ENSG00000127947	-0.700205	0.492857	0.663863
ARC31_3	all_otherARC31s	ZNF559	0.188472	ENSG00000188321	0.700191	0.492866	0.663863
ARC31_2	all_otherARC31s	TIMP2	0.0418409	ENSG00000035862	0.697863	0.492907	0.68021
ARC31_1	all_otherARC31s	LGR4	0.0693474	ENSG00000205213	0.698051	0.492908	0.84005
ARC31_1	all_otherARC31s	ZNF331	0.0594764	ENSG00000130844	0.698035	0.492918	0.84005
ARC31_4	all_otherARC31s	CITED1	-0.0768853	ENSG00000125931	-0.698703	0.492925	0.671897
ARC31_2	all_otherARC31s	COQ8A	-0.0646351	ENSG00000163050	-0.697821	0.492933	0.68021
ARC31_3	all_otherARC31s	PCNX4	0.0802394	ENSG00000126773	0.700075	0.492937	0.663893
ARC31_1	all_otherARC31s	C6orf62	-0.0576419	ENSG00000112308	-0.69798	0.492952	0.84005
ARC31_1	all_otherARC31s	ZFYVE9	0.0795689	ENSG00000157077	0.697854	0.493029	0.84005
ARC31_1	all_otherARC31s	ABCC5	-0.0492646	ENSG00000114770	-0.697798	0.493063	0.84005
ARC31_3	all_otherARC31s	ISM2	-0.432076	ENSG00000100593	-0.699863	0.493066	0.664001
ARC31_4	all_otherARC31s	SMKR1	-0.069649	ENSG00000240204	-0.698236	0.493211	0.67222
ARC31_4	all_otherARC31s	SEPTIN5	-0.114419	ENSG00000184702	-0.698155	0.49326	0.672221
ARC31_2	all_otherARC31s	UAP1L1	0.0829007	ENSG00000197355	0.697182	0.493324	0.680673
ARC31_4	all_otherARC31s	LANCL3	0.0857316	ENSG00000147036	0.698049	0.493325	0.672228
ARC31_3	all_otherARC31s	MTG1	-0.176073	ENSG00000148824	-0.699406	0.493344	0.664311
ARC31_4	all_otherARC31s	ZNF717	-0.0889609	ENSG00000227124	-0.697934	0.493396	0.672228
ARC31_1	all_otherARC31s	VMO1	0.197595	ENSG00000182853	0.697221	0.493417	0.840545
ARC31_4	all_otherARC31s	LRRC28	-0.071238	ENSG00000168904	-0.697882	0.493427	0.672228
ARC31_2	all_otherARC31s	LINC02352	-0.293274	ENSG00000259448	-0.696973	0.493453	0.680729
ARC31_2	all_otherARC31s	EPC2	-0.0791404	ENSG00000135999	-0.696934	0.493476	0.680729
ARC31_4	all_otherARC31s	ACTL6B	0.0619447	ENSG00000077080	0.697724	0.493524	0.672228
ARC31_4	all_otherARC31s	ZNF615	-0.079076	ENSG00000197619	-0.697706	0.493535	0.672228
ARC31_1	all_otherARC31s	CDK5RAP3	-0.0558564	ENSG00000108465	-0.696988	0.49356	0.84068
ARC31_4	all_otherARC31s	MEX3B	0.0830519	ENSG00000183496	0.697639	0.493576	0.672228
ARC31_4	all_otherARC31s	CTSO	-0.0551735	ENSG00000256043	-0.697591	0.493605	0.672228
ARC31_1	all_otherARC31s	HS3ST4	0.13933	ENSG00000182601	0.696785	0.493684	0.840784
ARC31_3	all_otherARC31s	MYO19	0.113541	ENSG00000278259	0.69884	0.493689	0.664709
ARC31_2	all_otherARC31s	LRP12	-0.103209	ENSG00000147650	-0.696466	0.493764	0.681047
ARC31_4	all_otherARC31s	L3HYPDH	-0.12232	ENSG00000126790	-0.697216	0.493835	0.672475
ARC31_2	all_otherARC31s	RNF150	-0.0664938	ENSG00000170153	-0.696286	0.493874	0.681122
ARC31_1	all_otherARC31s	AL022313.4	0.139601	ENSG00000261675	0.696335	0.49396	0.841145
ARC31_2	all_otherARC31s	KAT7	0.0760295	ENSG00000136504	0.69609	0.493994	0.681211
ARC31_3	all_otherARC31s	TUBGCP3	0.0849569	ENSG00000126216	0.698271	0.494037	0.665054
ARC31_3	all_otherARC31s	JAKMIP2	0.0788157	ENSG00000176049	0.69826	0.494043	0.665054
ARC31_1	all_otherARC31s	DDAH1	0.0652006	ENSG00000153904	0.696193	0.494047	0.841152
ARC31_2	all_otherARC31s	MRPS28	0.0836911	ENSG00000147586	0.695951	0.494079	0.681224
ARC31_2	all_otherARC31s	C1orf50	-0.0756243	ENSG00000164008	-0.695892	0.494116	0.681224
ARC31_3	all_otherARC31s	RAB3D	-0.0830488	ENSG00000105514	-0.698109	0.494135	0.665113
ARC31_4	all_otherARC31s	NR1D1	-0.0818075	ENSG00000126368	-0.696716	0.494141	0.672719
ARC31_4	all_otherARC31s	UFC1	-0.048117	ENSG00000143222	-0.696704	0.494149	0.672719
ARC31_1	all_otherARC31s	COQ6	-0.0541155	ENSG00000119723	-0.696017	0.494155	0.841152
ARC31_1	all_otherARC31s	C1orf159	-0.238493	ENSG00000131591	-0.695952	0.494195	0.841152
ARC31_3	all_otherARC31s	RIPOR2	-0.227159	ENSG00000111913	-0.697997	0.494204	0.665139
ARC31_4	all_otherARC31s	C12orf45	0.0591667	ENSG00000151131	0.696566	0.494233	0.672719
ARC31_1	all_otherARC31s	DHRS7	-0.0457596	ENSG00000100612	-0.695887	0.494234	0.841152
ARC31_4	all_otherARC31s	CRISPLD2	0.139832	ENSG00000103196	0.696512	0.494266	0.672719
ARC31_4	all_otherARC31s	MDGA2	-0.122133	ENSG00000139915	-0.696511	0.494267	0.672719
ARC31_1	all_otherARC31s	MEG8	0.106009	ENSG00000225746	0.695812	0.494281	0.841152
ARC31_3	all_otherARC31s	P4HB	0.0745355	ENSG00000185624	0.697761	0.494348	0.665268
ARC31_4	all_otherARC31s	ST8SIA6	0.1288	ENSG00000148488	0.696372	0.494352	0.672719
ARC31_4	all_otherARC31s	PSPH	-0.112844	ENSG00000146733	-0.696368	0.494354	0.672719
ARC31_2	all_otherARC31s	CEP63	0.0697914	ENSG00000182923	0.695328	0.494462	0.681624
ARC31_1	all_otherARC31s	NUDT16	-0.0467665	ENSG00000198585	-0.695464	0.494494	0.841403
ARC31_3	all_otherARC31s	CCDC24	0.10433	ENSG00000159214	0.697419	0.494557	0.665482
ARC31_1	all_otherARC31s	AC116913.1	-0.118055	ENSG00000261351	-0.695339	0.494571	0.841403
ARC31_4	all_otherARC31s	FBXO27	-0.0792204	ENSG00000161243	-0.695892	0.494646	0.673049
ARC31_1	all_otherARC31s	LIX1	0.131998	ENSG00000145721	0.695198	0.494657	0.841403
ARC31_1	all_otherARC31s	CLCN4	0.0634943	ENSG00000073464	0.695154	0.494684	0.841403
ARC31_2	all_otherARC31s	CDK5	0.0580089	ENSG00000164885	0.694936	0.494703	0.681878
ARC31_4	all_otherARC31s	PPM1H	0.0668517	ENSG00000111110	0.695702	0.494762	0.673141
ARC31_1	all_otherARC31s	TMCO1	-0.0446557	ENSG00000143183	-0.695004	0.494777	0.841403
ARC31_3	all_otherARC31s	CCDC50	0.0940567	ENSG00000152492	0.697024	0.494798	0.665741
ARC31_2	all_otherARC31s	ATAD3B	-0.0960072	ENSG00000160072	-0.694765	0.494808	0.681883
ARC31_2	all_otherARC31s	ZNF689	-0.195566	ENSG00000156853	-0.694741	0.494822	0.681883
ARC31_1	all_otherARC31s	RPH3A	0.0816038	ENSG00000089169	0.694873	0.494856	0.841403
ARC31_1	all_otherARC31s	HBB	-0.35875	ENSG00000244734	-0.694848	0.494872	0.841403
ARC31_2	all_otherARC31s	IRAK2	-0.146832	ENSG00000134070	-0.694656	0.494874	0.681883
ARC31_3	all_otherARC31s	ALKBH4	-0.154183	ENSG00000160993	-0.696794	0.494939	0.665865
ARC31_2	all_otherARC31s	ECI2	-0.046899	ENSG00000198721	-0.69454	0.494946	0.681904
ARC31_4	all_otherARC31s	MAD2L1	-0.0906304	ENSG00000164109	-0.695398	0.494949	0.673262
ARC31_4	all_otherARC31s	USP49	-0.0780199	ENSG00000164663	-0.695388	0.494955	0.673262
ARC31_4	all_otherARC31s	KCNB2	-0.161044	ENSG00000182674	-0.69532	0.494997	0.673262
ARC31_1	all_otherARC31s	CCDC127	-0.0441566	ENSG00000164366	-0.694591	0.49503	0.841564
ARC31_2	all_otherARC31s	CBY1	-0.079237	ENSG00000100211	-0.694379	0.495045	0.681963
ARC31_1	all_otherARC31s	ARG2	-0.0592177	ENSG00000081181	-0.694448	0.495118	0.841605
ARC31_2	all_otherARC31s	UNC13B	0.129721	ENSG00000198722	0.694247	0.495126	0.681997
ARC31_4	all_otherARC31s	TAF5	0.159538	ENSG00000148835	0.694923	0.49524	0.673526
ARC31_1	all_otherARC31s	RASGRP2	-0.111973	ENSG00000068831	-0.694188	0.495277	0.841673
ARC31_1	all_otherARC31s	PCSK2	0.0498069	ENSG00000125851	0.694168	0.49529	0.841673
ARC31_4	all_otherARC31s	TRAK1	-0.0406758	ENSG00000182606	-0.694742	0.495351	0.673611
ARC31_2	all_otherARC31s	RAD23A	-0.0448029	ENSG00000179262	-0.693802	0.495399	0.682296
ARC31_1	all_otherARC31s	ASXL1	-0.0483684	ENSG00000171456	-0.693988	0.4954	0.841673
ARC31_1	all_otherARC31s	PANK1	0.0943207	ENSG00000152782	0.693969	0.495412	0.841673
ARC31_4	all_otherARC31s	ST3GAL3	0.060178	ENSG00000126091	0.694608	0.495433	0.673657
ARC31_1	all_otherARC31s	ACTA2	0.22596	ENSG00000107796	0.693734	0.495556	0.841675
ARC31_4	all_otherARC31s	ORC6	0.108164	ENSG00000091651	0.694382	0.495572	0.673779
ARC31_1	all_otherARC31s	NEBL	0.0446112	ENSG00000078114	0.693679	0.49559	0.841675
ARC31_1	all_otherARC31s	MAPRE1	-0.0888284	ENSG00000101367	-0.693632	0.495619	0.841675
ARC31_1	all_otherARC31s	AC073111.4	0.0941963	ENSG00000284691	0.693554	0.495666	0.841675
ARC31_2	all_otherARC31s	GSAP	0.0910616	ENSG00000186088	0.69336	0.495671	0.68238
ARC31_2	all_otherARC31s	RPL7	0.058423	ENSG00000147604	0.693346	0.495679	0.68238
ARC31_2	all_otherARC31s	CD47	0.050601	ENSG00000196776	0.693323	0.495694	0.68238
ARC31_2	all_otherARC31s	PIP4K2C	0.0689253	ENSG00000166908	0.693188	0.495776	0.68238
ARC31_2	all_otherARC31s	NECTIN1	-0.0971334	ENSG00000110400	-0.693183	0.49578	0.68238
ARC31_3	all_otherARC31s	DIDO1	0.0781546	ENSG00000101191	0.695412	0.495783	0.666935
ARC31_2	all_otherARC31s	JPX	-0.118474	ENSG00000225470	-0.693095	0.495834	0.68238
ARC31_1	all_otherARC31s	LSS	0.0559354	ENSG00000160285	0.693255	0.49585	0.841782
ARC31_2	all_otherARC31s	CERS2	-0.0922125	ENSG00000143418	-0.693064	0.495853	0.68238
ARC31_1	all_otherARC31s	SFI1	0.0518784	ENSG00000198089	0.693204	0.495882	0.841782
ARC31_1	all_otherARC31s	VAMP2	-0.0363789	ENSG00000220205	-0.693135	0.495924	0.841782
ARC31_1	all_otherARC31s	GEMIN4	0.0910722	ENSG00000179409	0.693039	0.495983	0.841782
ARC31_3	all_otherARC31s	RFLNB	0.210824	ENSG00000183688	0.695046	0.496007	0.66717
ARC31_1	all_otherARC31s	DNAJC21	0.0391035	ENSG00000168724	0.692778	0.496143	0.841784
ARC31_2	all_otherARC31s	HSBP1L1	-0.116343	ENSG00000226742	-0.692492	0.496204	0.682725
ARC31_2	all_otherARC31s	MARCH9	0.0851601	ENSG00000139266	0.692474	0.496216	0.682725
ARC31_4	all_otherARC31s	PRCD	-0.255253	ENSG00000214140	-0.69332	0.496223	0.674599
ARC31_2	all_otherARC31s	CNNM4	0.134171	ENSG00000158158	0.692191	0.496389	0.682763
ARC31_2	all_otherARC31s	TRNT1	-0.0884754	ENSG00000072756	-0.692182	0.496395	0.682763
ARC31_1	all_otherARC31s	RPS27	0.0588226	ENSG00000177954	0.692366	0.496397	0.841784
ARC31_4	all_otherARC31s	PHF2	-0.0470356	ENSG00000197724	-0.693033	0.496399	0.674772
ARC31_2	all_otherARC31s	STARD3	-0.0790925	ENSG00000131748	-0.692154	0.496412	0.682763
ARC31_3	all_otherARC31s	SPR	-0.192322	ENSG00000116096	-0.694378	0.496416	0.667655
ARC31_1	all_otherARC31s	G3BP2	0.0550316	ENSG00000138757	0.692238	0.496476	0.841784
ARC31_1	all_otherARC31s	TRIM39	0.0862676	ENSG00000204599	0.692207	0.496494	0.841784
ARC31_1	all_otherARC31s	CNTFR	0.0694374	ENSG00000122756	0.692177	0.496513	0.841784
ARC31_1	all_otherARC31s	MICU3	-0.0538988	ENSG00000155970	-0.692168	0.496518	0.841784
ARC31_3	all_otherARC31s	RGP1	0.0868781	ENSG00000107185	0.69419	0.496531	0.667744
ARC31_2	all_otherARC31s	MMP15	-0.0999885	ENSG00000102996	-0.691872	0.496586	0.682925
ARC31_1	all_otherARC31s	NAP1L5	0.0398053	ENSG00000177432	0.692046	0.496594	0.841784
ARC31_1	all_otherARC31s	MAP3K1	0.107573	ENSG00000095015	0.691887	0.496691	0.841784
ARC31_2	all_otherARC31s	AAGAB	0.0634986	ENSG00000103591	0.691698	0.496693	0.682995
ARC31_1	all_otherARC31s	OAS3	-0.143722	ENSG00000111331	-0.691872	0.496701	0.841784
ARC31_1	all_otherARC31s	ETV3	-0.0903775	ENSG00000117036	-0.691846	0.496717	0.841784
ARC31_4	all_otherARC31s	XYLT1	-0.130298	ENSG00000103489	-0.69245	0.496757	0.675173
ARC31_2	all_otherARC31s	C1orf131	-0.132599	ENSG00000143633	-0.691575	0.496768	0.683021
ARC31_1	all_otherARC31s	RASL10B	-0.0760786	ENSG00000270885	-0.691731	0.496787	0.841784
ARC31_3	all_otherARC31s	LTV1	-0.17164	ENSG00000135521	-0.693746	0.496802	0.668043
ARC31_4	all_otherARC31s	AL359258.2	-0.265217	ENSG00000260879	-0.692318	0.496838	0.675173
ARC31_4	all_otherARC31s	RASGRF1	-0.0672145	ENSG00000058335	-0.692314	0.496841	0.675173
ARC31_1	all_otherARC31s	STYX	-0.228631	ENSG00000198252	-0.69161	0.496862	0.841784
ARC31_1	all_otherARC31s	NME9	-0.228373	ENSG00000181322	-0.691558	0.496894	0.841784
ARC31_1	all_otherARC31s	VSIG10	-0.0977936	ENSG00000176834	-0.691557	0.496894	0.841784
ARC31_1	all_otherARC31s	GPC1	0.0452929	ENSG00000063660	0.691426	0.496975	0.841784
ARC31_4	all_otherARC31s	JARID2	0.0672396	ENSG00000008083	0.692074	0.496988	0.675307
ARC31_1	all_otherARC31s	RERE	0.034824	ENSG00000142599	0.691386	0.497	0.841784
ARC31_2	all_otherARC31s	MFSD4B	-0.11983	ENSG00000173214	-0.691159	0.497024	0.683296
ARC31_1	all_otherARC31s	CPNE1	0.0548181	ENSG00000214078	0.691235	0.497093	0.841835
ARC31_2	all_otherARC31s	ANAPC10	-0.0659582	ENSG00000164162	-0.691029	0.497104	0.683329
ARC31_3	all_otherARC31s	TUFM	0.0552894	ENSG00000178952	0.693177	0.497151	0.668383
ARC31_3	all_otherARC31s	EIF4A3	0.127428	ENSG00000141543	0.693164	0.497159	0.668383
ARC31_1	all_otherARC31s	SLC25A14	-0.0644818	ENSG00000102078	-0.69112	0.497163	0.841846
ARC31_3	all_otherARC31s	KCTD20	0.0954416	ENSG00000112078	0.693093	0.497203	0.668383
ARC31_1	all_otherARC31s	LSR	-0.306549	ENSG00000105699	-0.690934	0.497278	0.841933
ARC31_2	all_otherARC31s	GLMN	-0.151691	ENSG00000174842	-0.690652	0.497337	0.683571
ARC31_3	all_otherARC31s	REEP4	-0.32447	ENSG00000168476	-0.692794	0.497385	0.668563
ARC31_4	all_otherARC31s	HSP90B1	-0.0547923	ENSG00000166598	-0.69138	0.497415	0.67582
ARC31_2	all_otherARC31s	EMC2	0.0684445	ENSG00000104412	0.690486	0.497439	0.683634
ARC31_3	all_otherARC31s	STT3A	-0.116334	ENSG00000134910	-0.692647	0.497476	0.668585
ARC31_1	all_otherARC31s	GNL2	-0.0581881	ENSG00000134697	-0.690602	0.497482	0.842088
ARC31_3	all_otherARC31s	MRGBP	0.166276	ENSG00000101189	0.692577	0.497518	0.668585
ARC31_4	all_otherARC31s	MXRA7	-0.0536677	ENSG00000182534	-0.691191	0.497531	0.675912
ARC31_1	all_otherARC31s	GRB2	0.0311742	ENSG00000177885	0.690493	0.49755	0.842088
ARC31_3	all_otherARC31s	IWS1	-0.102144	ENSG00000163166	-0.692526	0.49755	0.668585
ARC31_1	all_otherARC31s	CEP78	0.0775858	ENSG00000148019	0.690476	0.49756	0.842088
ARC31_3	all_otherARC31s	NTM	-0.122284	ENSG00000182667	-0.692399	0.497628	0.668599
ARC31_3	all_otherARC31s	CLASP2	-0.0703423	ENSG00000163539	-0.692344	0.497662	0.668599
ARC31_3	all_otherARC31s	ITPKC	-0.47563	ENSG00000086544	-0.692225	0.497735	0.668599
ARC31_1	all_otherARC31s	RFX1	-0.0831361	ENSG00000132005	-0.690188	0.497737	0.84228
ARC31_3	all_otherARC31s	RPL7	0.0852825	ENSG00000147604	0.692149	0.497781	0.668599
ARC31_2	all_otherARC31s	SENP7	-0.0816005	ENSG00000138468	-0.689921	0.497787	0.684035
ARC31_4	all_otherARC31s	MRPL10	0.0553933	ENSG00000159111	0.690698	0.497834	0.676257
ARC31_3	all_otherARC31s	LINC02696	0.38376	ENSG00000254427	0.692004	0.49787	0.668599
ARC31_1	all_otherARC31s	FBXO44	-0.0430694	ENSG00000132879	-0.689922	0.497901	0.842333
ARC31_3	all_otherARC31s	CISD3	0.0905259	ENSG00000277972	0.691952	0.497901	0.668599
ARC31_3	all_otherARC31s	EIF5A	0.0897192	ENSG00000132507	0.691949	0.497903	0.668599
ARC31_2	all_otherARC31s	DCAF1	-0.0971867	ENSG00000145041	-0.6897	0.497924	0.684133
ARC31_4	all_otherARC31s	TNFAIP8L3	-0.136857	ENSG00000183578	-0.690487	0.497964	0.676366
ARC31_3	all_otherARC31s	DCP1B	-0.406494	ENSG00000151065	-0.691808	0.49799	0.668649
ARC31_1	all_otherARC31s	HOPX	0.109917	ENSG00000171476	0.689753	0.498005	0.842333
ARC31_2	all_otherARC31s	SENP2	-0.0616176	ENSG00000163904	-0.689557	0.498011	0.684133
ARC31_1	all_otherARC31s	TUG1	0.0625581	ENSG00000253352	0.689645	0.498072	0.842333
ARC31_2	all_otherARC31s	IRF9	-0.0722319	ENSG00000213928	-0.689456	0.498073	0.684133
ARC31_2	all_otherARC31s	PVR	0.0886162	ENSG00000073008	0.68944	0.498084	0.684133
ARC31_1	all_otherARC31s	A1BG-AS1	-0.110823	ENSG00000268895	-0.689553	0.498129	0.842333
ARC31_1	all_otherARC31s	WDR89	0.0843247	ENSG00000140006	0.689549	0.498131	0.842333
ARC31_1	all_otherARC31s	RNF112	0.0632683	ENSG00000128482	0.689501	0.49816	0.842333
ARC31_3	all_otherARC31s	NOTCH4	0.157461	ENSG00000204301	0.691502	0.498178	0.668836
ARC31_1	all_otherARC31s	MAN2A1	0.0670565	ENSG00000112893	0.689417	0.498212	0.842333
ARC31_2	all_otherARC31s	DNAJC14	-0.107953	ENSG00000135392	-0.68923	0.498213	0.684145
ARC31_2	all_otherARC31s	SLC25A37	0.114693	ENSG00000147454	0.689206	0.498228	0.684145
ARC31_2	all_otherARC31s	TSC22D2	0.0591572	ENSG00000196428	0.689138	0.49827	0.684145
ARC31_4	all_otherARC31s	C19orf73	0.142946	ENSG00000221916	0.689977	0.498278	0.676573
ARC31_4	all_otherARC31s	COA6	-0.045393	ENSG00000168275	-0.689965	0.498285	0.676573
ARC31_4	all_otherARC31s	C8orf31	0.171338	ENSG00000177335	0.689963	0.498287	0.676573
ARC31_3	all_otherARC31s	CNTROB	0.213421	ENSG00000170037	0.6913	0.498302	0.668936
ARC31_4	all_otherARC31s	PITPNB	0.0450133	ENSG00000180957	0.689922	0.498312	0.676573
ARC31_2	all_otherARC31s	ACO1	0.0596342	ENSG00000122729	0.689061	0.498317	0.684145
ARC31_3	all_otherARC31s	SETD1A	-0.120257	ENSG00000099381	-0.691063	0.498447	0.669065
ARC31_1	all_otherARC31s	BLVRB	-0.0643424	ENSG00000090013	-0.688929	0.498513	0.842578
ARC31_4	all_otherARC31s	ZFAND5	0.0628043	ENSG00000107372	0.689556	0.498537	0.676813
ARC31_3	all_otherARC31s	SP3	-0.161072	ENSG00000172845	-0.690797	0.49861	0.669218
ARC31_2	all_otherARC31s	EPHA10	-0.107788	ENSG00000183317	-0.688567	0.498622	0.684486
ARC31_1	all_otherARC31s	CHGA	0.0666036	ENSG00000100604	0.68866	0.498679	0.842578
ARC31_4	all_otherARC31s	ARL14EP	0.057374	ENSG00000152219	0.689296	0.498697	0.676964
ARC31_1	all_otherARC31s	XAB2	0.0729286	ENSG00000076924	0.688598	0.498717	0.842578
ARC31_1	all_otherARC31s	ASPDH	-0.0772364	ENSG00000204653	-0.688555	0.498743	0.842578
ARC31_3	all_otherARC31s	NDUFB10	-0.062905	ENSG00000140990	-0.690579	0.498743	0.669317
ARC31_1	all_otherARC31s	AC093525.6	-0.141717	ENSG00000261613	-0.688538	0.498754	0.842578
ARC31_1	all_otherARC31s	INAFM2	0.0513097	ENSG00000259330	0.68852	0.498765	0.842578
ARC31_3	all_otherARC31s	SLC31A1	0.147157	ENSG00000136868	0.690517	0.498782	0.669317
ARC31_2	all_otherARC31s	RNF20	0.074022	ENSG00000155827	0.68819	0.498855	0.684659
ARC31_3	all_otherARC31s	HSPB1	0.22276	ENSG00000106211	0.690342	0.498889	0.669395
ARC31_2	all_otherARC31s	RPS15A	-0.0873225	ENSG00000134419	-0.68812	0.498898	0.684659
ARC31_1	all_otherARC31s	DDX17	-0.0381437	ENSG00000100201	-0.688293	0.498905	0.842578
ARC31_2	all_otherARC31s	CLCN5	-0.139929	ENSG00000171365	-0.688089	0.498917	0.684659
ARC31_1	all_otherARC31s	ZBTB16	0.110978	ENSG00000109906	0.688216	0.498953	0.842578
ARC31_1	all_otherARC31s	TLK1	0.0532886	ENSG00000198586	0.688169	0.498982	0.842578
ARC31_1	all_otherARC31s	GPR155	-0.0428907	ENSG00000163328	-0.688151	0.498993	0.842578
ARC31_3	all_otherARC31s	FNDC4	0.243439	ENSG00000115226	0.690166	0.498997	0.669474
ARC31_4	all_otherARC31s	EXOC7	-0.0452743	ENSG00000182473	-0.688758	0.499028	0.677347
ARC31_2	all_otherARC31s	ELOC	-0.0407545	ENSG00000154582	-0.687772	0.499112	0.684849
ARC31_3	all_otherARC31s	SPATA33	0.11308	ENSG00000167523	0.689936	0.499138	0.669524
ARC31_1	all_otherARC31s	EIF4H	0.0302526	ENSG00000106682	0.687912	0.49914	0.842621
ARC31_1	all_otherARC31s	PLEKHA3	-0.0444358	ENSG00000116095	-0.687904	0.499145	0.842621
ARC31_3	all_otherARC31s	GNAI2	0.0664661	ENSG00000114353	0.689906	0.499157	0.669524
ARC31_3	all_otherARC31s	EIF4E3	-0.0879036	ENSG00000163412	-0.689865	0.499182	0.669524
ARC31_1	all_otherARC31s	ZNF431	-0.0846139	ENSG00000196705	-0.687699	0.499271	0.842722
ARC31_3	all_otherARC31s	CTPS2	-0.352969	ENSG00000047230	-0.689705	0.49928	0.669589
ARC31_1	all_otherARC31s	RPS6KL1	0.0681929	ENSG00000198208	0.687528	0.499377	0.842722
ARC31_2	all_otherARC31s	PDPK1	0.0680776	ENSG00000140992	0.687291	0.499409	0.685127
ARC31_3	all_otherARC31s	YEATS4	-0.158748	ENSG00000127337	-0.689482	0.499417	0.66963
ARC31_2	all_otherARC31s	PGM2	-0.142407	ENSG00000169299	-0.687261	0.499427	0.685127
ARC31_3	all_otherARC31s	ABLIM3	-0.134502	ENSG00000173210	-0.68943	0.499449	0.66963
ARC31_3	all_otherARC31s	RNF144A	0.163805	ENSG00000151692	0.689351	0.499498	0.66963
ARC31_1	all_otherARC31s	RBM26-AS1	0.0864534	ENSG00000227354	0.687329	0.4995	0.842722
ARC31_4	all_otherARC31s	GLE1	-0.0578016	ENSG00000119392	-0.68799	0.499501	0.677923
ARC31_3	all_otherARC31s	SCRN2	-0.147537	ENSG00000141295	-0.689336	0.499507	0.66963
ARC31_1	all_otherARC31s	PPM1G	-0.0712415	ENSG00000115241	-0.687316	0.499508	0.842722
ARC31_1	all_otherARC31s	GOLGA5	-0.0745785	ENSG00000066455	-0.687292	0.499522	0.842722
ARC31_4	all_otherARC31s	FANCL	-0.0576546	ENSG00000115392	-0.68787	0.499575	0.677956
ARC31_3	all_otherARC31s	GABPB1-AS1	-0.159163	ENSG00000244879	-0.68916	0.499615	0.669654
ARC31_1	all_otherARC31s	MCF2	0.0756488	ENSG00000101977	0.687071	0.499659	0.842747
ARC31_1	all_otherARC31s	POP1	-0.130362	ENSG00000104356	-0.687062	0.499665	0.842747
ARC31_3	all_otherARC31s	PLA2G12A	-0.151813	ENSG00000123739	-0.689076	0.499666	0.669654
ARC31_3	all_otherARC31s	ZNF547	0.160894	ENSG00000152433	0.689067	0.499672	0.669654
ARC31_4	all_otherARC31s	IQCH-AS1	-0.142263	ENSG00000259673	-0.687704	0.499677	0.677971
ARC31_4	all_otherARC31s	TARS2	0.0754719	ENSG00000143374	0.687616	0.499732	0.677971
ARC31_4	all_otherARC31s	IFIT3	-0.132075	ENSG00000119917	-0.687614	0.499733	0.677971
ARC31_2	all_otherARC31s	SLITRK5	-0.111164	ENSG00000165300	-0.68673	0.499756	0.6855
ARC31_3	all_otherARC31s	AHCY	-0.0876492	ENSG00000101444	-0.688908	0.49977	0.669695
ARC31_3	all_otherARC31s	RRP12	-0.114616	ENSG00000052749	-0.688857	0.499801	0.669695
ARC31_3	all_otherARC31s	OSER1	0.0965372	ENSG00000132823	0.688764	0.499858	0.669706
ARC31_1	all_otherARC31s	DEDD2	-0.0489753	ENSG00000160570	-0.686661	0.499912	0.842846
ARC31_4	all_otherARC31s	BCHE	-0.10654	ENSG00000114200	-0.687322	0.499913	0.678149
ARC31_1	all_otherARC31s	URB2	0.118319	ENSG00000135763	0.686421	0.50006	0.842846
ARC31_1	all_otherARC31s	IFT172	0.0777264	ENSG00000138002	0.686393	0.500077	0.842846
ARC31_3	all_otherARC31s	TRIM25	0.154925	ENSG00000121060	0.6884	0.500082	0.669905
ARC31_1	all_otherARC31s	C12orf10	0.040153	ENSG00000139637	0.686369	0.500093	0.842846
ARC31_3	all_otherARC31s	NRCAM	-0.0680391	ENSG00000091129	-0.688362	0.500105	0.669905
ARC31_4	all_otherARC31s	GRIN2D	0.0929511	ENSG00000105464	0.686838	0.500211	0.678487
ARC31_3	all_otherARC31s	MBTPS2	-0.100749	ENSG00000012174	-0.688157	0.500231	0.669978
ARC31_3	all_otherARC31s	FAM210A	-0.355688	ENSG00000177150	-0.688113	0.500258	0.669978
ARC31_1	all_otherARC31s	HSD17B11	-0.0640375	ENSG00000198189	-0.686059	0.500284	0.842846
ARC31_1	all_otherARC31s	AC015540.1	0.244448	ENSG00000274682	0.686058	0.500285	0.842846
ARC31_2	all_otherARC31s	SOCS6	0.0876414	ENSG00000170677	0.685872	0.500286	0.68615
ARC31_1	all_otherARC31s	RRAD	0.132535	ENSG00000166592	0.686018	0.500309	0.842846
ARC31_1	all_otherARC31s	SFSWAP	-0.0503171	ENSG00000061936	-0.686007	0.500316	0.842846
ARC31_1	all_otherARC31s	EMC2	-0.061222	ENSG00000104412	-0.685804	0.500442	0.842846
ARC31_4	all_otherARC31s	HACL1	0.0732347	ENSG00000131373	0.686426	0.500466	0.678765
ARC31_1	all_otherARC31s	TSPYL5	0.0466487	ENSG00000180543	0.685689	0.500513	0.842846
ARC31_1	all_otherARC31s	IFITM2	-0.165289	ENSG00000185201	-0.685659	0.500531	0.842846
ARC31_1	all_otherARC31s	RIPOR1	-0.0538047	ENSG00000039523	-0.685656	0.500533	0.842846
ARC31_1	all_otherARC31s	POLR2L	-0.0564566	ENSG00000177700	-0.68563	0.500549	0.842846
ARC31_3	all_otherARC31s	FYN	-0.175083	ENSG00000010810	-0.687578	0.500587	0.670353
ARC31_3	all_otherARC31s	MYCBP	0.18644	ENSG00000214114	0.687488	0.500643	0.670361
ARC31_4	all_otherARC31s	RIT1	0.0901873	ENSG00000143622	0.686066	0.500687	0.679
ARC31_1	all_otherARC31s	C9orf64	-0.0645431	ENSG00000165118	-0.685384	0.500701	0.842882
ARC31_2	all_otherARC31s	ATXN10	0.0400155	ENSG00000130638	0.685198	0.500702	0.686437
ARC31_3	all_otherARC31s	INPP1	0.067983	ENSG00000151689	0.687385	0.500706	0.67038
ARC31_2	all_otherARC31s	SUPT5H	-0.0466531	ENSG00000196235	-0.685181	0.500713	0.686437
ARC31_2	all_otherARC31s	ZNF749	-0.299089	ENSG00000186230	-0.685126	0.500747	0.686437
ARC31_1	all_otherARC31s	GMNN	-0.129078	ENSG00000112312	-0.685299	0.500754	0.842882
ARC31_1	all_otherARC31s	NUP98	-0.0882851	ENSG00000110713	-0.685287	0.500761	0.842882
ARC31_2	all_otherARC31s	PACSIN3	0.18322	ENSG00000165912	0.685084	0.500773	0.686437
ARC31_2	all_otherARC31s	SPNS1	0.0822616	ENSG00000169682	0.685016	0.500814	0.686437
ARC31_1	all_otherARC31s	DEPTOR	0.0773897	ENSG00000155792	0.685176	0.500829	0.84289
ARC31_2	all_otherARC31s	RFTN1	-0.0811089	ENSG00000131378	-0.684984	0.500834	0.686437
ARC31_1	all_otherARC31s	TCEAL8	-0.0562719	ENSG00000180964	-0.685048	0.500909	0.842917
ARC31_3	all_otherARC31s	ZNF524	-0.350583	ENSG00000171443	-0.687029	0.500925	0.670555
ARC31_3	all_otherARC31s	ST13	0.0659892	ENSG00000100380	0.687012	0.500935	0.670555
ARC31_1	all_otherARC31s	NUMA1	0.0496512	ENSG00000137497	0.684933	0.500979	0.842929
ARC31_4	all_otherARC31s	C22orf23	0.133024	ENSG00000128346	0.685529	0.501019	0.679382
ARC31_4	all_otherARC31s	FAM193A	0.0521214	ENSG00000125386	0.685357	0.501125	0.67946
ARC31_1	all_otherARC31s	LYRM2	-0.0464554	ENSG00000083099	-0.684683	0.501134	0.842994
ARC31_2	all_otherARC31s	ZNF202	-0.0970859	ENSG00000166261	-0.684474	0.50115	0.686792
ARC31_3	all_otherARC31s	TCTN1	0.24665	ENSG00000204852	0.686615	0.50118	0.670734
ARC31_3	all_otherARC31s	MRPL53	0.113791	ENSG00000204822	0.686613	0.501181	0.670734
ARC31_3	all_otherARC31s	LY6E	-0.0806666	ENSG00000160932	-0.686555	0.501216	0.670734
ARC31_1	all_otherARC31s	BAALC	0.048995	ENSG00000164929	0.684516	0.501238	0.842994
ARC31_1	all_otherARC31s	PLIN5	-0.119058	ENSG00000214456	-0.684489	0.501254	0.842994
ARC31_1	all_otherARC31s	PPP2R5D	0.0573135	ENSG00000112640	0.684459	0.501273	0.842994
ARC31_4	all_otherARC31s	PDLIM4	-0.109051	ENSG00000131435	-0.685109	0.501278	0.679601
ARC31_1	all_otherARC31s	TMEM200A	0.233628	ENSG00000164484	0.684286	0.50138	0.84301
ARC31_1	all_otherARC31s	SARNP	0.032457	ENSG00000205323	0.684231	0.501414	0.84301
ARC31_1	all_otherARC31s	AC137630.4	-0.119555	ENSG00000273211	-0.684136	0.501472	0.84301
ARC31_4	all_otherARC31s	NACA	-0.0426407	ENSG00000196531	-0.684713	0.501523	0.679866
ARC31_2	all_otherARC31s	DNAJC30	0.0553863	ENSG00000176410	0.683778	0.501581	0.687305
ARC31_3	all_otherARC31s	TAOK2	-0.12163	ENSG00000149930	-0.685912	0.501612	0.671198
ARC31_2	all_otherARC31s	HSD17B14	-0.0862571	ENSG00000087076	-0.683512	0.501745	0.687453
ARC31_1	all_otherARC31s	OSGIN2	-0.0552496	ENSG00000164823	-0.683609	0.501799	0.843319
ARC31_1	all_otherARC31s	PLEKHH1	-0.113896	ENSG00000054690	-0.683594	0.501808	0.843319
ARC31_1	all_otherARC31s	PSMB10	-0.0462343	ENSG00000205220	-0.68353	0.501847	0.843319
ARC31_2	all_otherARC31s	ETFRF1	-0.0558545	ENSG00000205707	-0.683325	0.501861	0.687534
ARC31_4	all_otherARC31s	SPTY2D1	-0.0989922	ENSG00000179119	-0.684109	0.501896	0.680305
ARC31_3	all_otherARC31s	BLOC1S5	-0.38812	ENSG00000188428	-0.6854	0.501928	0.671474
ARC31_1	all_otherARC31s	GOLGA1	-0.0601618	ENSG00000136935	-0.683394	0.501932	0.843355
ARC31_3	all_otherARC31s	PPP1R16B	-0.144176	ENSG00000101445	-0.68539	0.501934	0.671474
ARC31_3	all_otherARC31s	THAP4	0.0923935	ENSG00000176946	0.685336	0.501967	0.671474
ARC31_4	all_otherARC31s	NGLY1	-0.0700021	ENSG00000151092	-0.683967	0.501983	0.680357
ARC31_2	all_otherARC31s	MGP	-0.379238	ENSG00000111341	-0.683081	0.502012	0.687663
ARC31_3	all_otherARC31s	ST3GAL1	0.395908	ENSG00000008513	0.685208	0.502046	0.671514
ARC31_1	all_otherARC31s	RWDD1	-0.0699968	ENSG00000111832	-0.683179	0.502065	0.843471
ARC31_1	all_otherARC31s	RRN3	0.0498221	ENSG00000085721	0.683042	0.50215	0.843494
ARC31_3	all_otherARC31s	MPV17L	0.119189	ENSG00000156968	0.685019	0.502162	0.671604
ARC31_1	all_otherARC31s	EPB41	0.0656244	ENSG00000159023	0.682914	0.502229	0.843494
ARC31_1	all_otherARC31s	AC103591.3	0.118783	ENSG00000273338	0.682849	0.502269	0.843494
ARC31_3	all_otherARC31s	SARM1	-0.100406	ENSG00000004139	-0.684816	0.502287	0.671705
ARC31_3	all_otherARC31s	MIER2	-0.426589	ENSG00000105556	-0.684495	0.502485	0.671903
ARC31_4	all_otherARC31s	RXRG	-0.0953458	ENSG00000143171	-0.683131	0.5025	0.680984
ARC31_1	all_otherARC31s	AGPAT2	-0.054155	ENSG00000169692	-0.682463	0.502508	0.843788
ARC31_2	all_otherARC31s	MMS19	-0.0835148	ENSG00000155229	-0.682142	0.502594	0.688383
ARC31_4	all_otherARC31s	TOR3A	0.0486987	ENSG00000186283	0.682953	0.50261	0.680984
ARC31_4	all_otherARC31s	WDFY3	-0.0486972	ENSG00000163625	-0.682904	0.50264	0.680984
ARC31_3	all_otherARC31s	MRPS6	-0.141011	ENSG00000243927	-0.684232	0.502647	0.672054
ARC31_1	all_otherARC31s	MTHFS	-0.0560961	ENSG00000136371	-0.682211	0.502664	0.843841
ARC31_1	all_otherARC31s	PODXL2	0.0513713	ENSG00000114631	0.682207	0.502666	0.843841
ARC31_4	all_otherARC31s	GNAQ	-0.0520993	ENSG00000156052	-0.682831	0.502685	0.680984
ARC31_1	all_otherARC31s	GADD45A	-0.118274	ENSG00000116717	-0.682038	0.502771	0.843898
ARC31_4	all_otherARC31s	ZNF273	-0.0762078	ENSG00000198039	-0.682691	0.502772	0.680984
ARC31_4	all_otherARC31s	SERTAD3	0.14675	ENSG00000167565	0.68254	0.502865	0.680984
ARC31_2	all_otherARC31s	PPP4R4	-0.0710529	ENSG00000119698	-0.681694	0.502871	0.688612
ARC31_2	all_otherARC31s	KCNK1	0.136889	ENSG00000135750	0.681689	0.502874	0.688612
ARC31_4	all_otherARC31s	CACFD1	0.0910861	ENSG00000160325	0.682525	0.502875	0.680984
ARC31_4	all_otherARC31s	ZC2HC1C	-0.123415	ENSG00000119703	-0.682472	0.502908	0.680984
ARC31_4	all_otherARC31s	CNOT11	0.0883601	ENSG00000158435	0.68247	0.502909	0.680984
ARC31_3	all_otherARC31s	MESD	-0.0862806	ENSG00000117899	-0.683787	0.502922	0.672353
ARC31_4	all_otherARC31s	NVL	-0.091032	ENSG00000143748	-0.682359	0.502977	0.680984
ARC31_4	all_otherARC31s	PNMA5	0.0535308	ENSG00000198883	0.682343	0.502987	0.680984
ARC31_3	all_otherARC31s	UFC1	0.103963	ENSG00000143222	0.683672	0.502992	0.672353
ARC31_2	all_otherARC31s	CHD2	0.0909454	ENSG00000173575	0.681491	0.502997	0.688703
ARC31_3	all_otherARC31s	DDX59	-0.383873	ENSG00000118197	-0.683629	0.503019	0.672353
ARC31_1	all_otherARC31s	CALCR	0.132287	ENSG00000004948	0.681557	0.503069	0.843898
ARC31_1	all_otherARC31s	NPM3	0.0706768	ENSG00000107833	0.681515	0.503095	0.843898
ARC31_1	all_otherARC31s	XPR1	0.066417	ENSG00000143324	0.681513	0.503097	0.843898
ARC31_1	all_otherARC31s	PLA2G5	0.097224	ENSG00000127472	0.681499	0.503105	0.843898
ARC31_3	all_otherARC31s	JPT2	-0.421866	ENSG00000206053	-0.683372	0.503177	0.672436
ARC31_3	all_otherARC31s	SLC10A7	-0.322803	ENSG00000120519	-0.683369	0.503179	0.672436
ARC31_1	all_otherARC31s	ZNF14	0.128395	ENSG00000105708	0.681377	0.50318	0.843898
ARC31_1	all_otherARC31s	DNASE1L1	-0.123373	ENSG00000013563	-0.681374	0.503183	0.843898
ARC31_4	all_otherARC31s	USP28	-0.101303	ENSG00000048028	-0.68202	0.503187	0.681188
ARC31_1	all_otherARC31s	ACBD4	-0.0974395	ENSG00000181513	-0.681331	0.503209	0.843898
ARC31_3	all_otherARC31s	SYNPO	-0.175111	ENSG00000171992	-0.68312	0.503333	0.672514
ARC31_3	all_otherARC31s	CCDC120	0.141658	ENSG00000147144	0.683114	0.503336	0.672514
ARC31_3	all_otherARC31s	NPY1R	-0.180083	ENSG00000164128	-0.682916	0.503459	0.672559
ARC31_1	all_otherARC31s	MTRNR2L10	0.127036	ENSG00000256045	0.680915	0.503467	0.843966
ARC31_3	all_otherARC31s	EEF2K	-0.141558	ENSG00000103319	-0.6829	0.503469	0.672559
ARC31_1	all_otherARC31s	EPCAM-DT	-0.225815	ENSG00000234690	-0.6809	0.503476	0.843966
ARC31_4	all_otherARC31s	INSR	-0.0670013	ENSG00000171105	-0.681549	0.503479	0.681516
ARC31_1	all_otherARC31s	DOCK1	-0.100011	ENSG00000150760	-0.680812	0.503531	0.843966
ARC31_1	all_otherARC31s	PEX19	0.0456675	ENSG00000162735	0.680756	0.503565	0.843966
ARC31_1	all_otherARC31s	DRAM2	-0.0571076	ENSG00000156171	-0.680685	0.50361	0.843966
ARC31_2	all_otherARC31s	TAF10	-0.0550332	ENSG00000166337	-0.680482	0.503623	0.689482
ARC31_1	all_otherARC31s	SLITRK4	0.0961255	ENSG00000179542	0.680578	0.503676	0.843966
ARC31_1	all_otherARC31s	RPS8	0.0600528	ENSG00000142937	0.680547	0.503695	0.843966
ARC31_2	all_otherARC31s	RCC2	-0.086263	ENSG00000179051	-0.68027	0.503754	0.689539
ARC31_2	all_otherARC31s	C19orf81	-0.114634	ENSG00000235034	-0.680231	0.503778	0.689539
ARC31_3	all_otherARC31s	KISS1	-0.347207	ENSG00000170498	-0.682397	0.503779	0.672907
ARC31_4	all_otherARC31s	MFSD1	0.0597644	ENSG00000118855	0.680935	0.503859	0.681964
ARC31_1	all_otherARC31s	MRPL57	-0.0599469	ENSG00000173141	-0.680267	0.503869	0.844061
ARC31_1	all_otherARC31s	HNRNPA1L2	-0.091376	ENSG00000139675	-0.680249	0.50388	0.844061
ARC31_1	all_otherARC31s	TBCB	-0.0337484	ENSG00000105254	-0.680148	0.503943	0.844061
ARC31_2	all_otherARC31s	NHLRC1	-0.146849	ENSG00000187566	-0.679921	0.503971	0.689725
ARC31_2	all_otherARC31s	RNF220	0.0519838	ENSG00000187147	0.679755	0.504074	0.689779
ARC31_3	all_otherARC31s	ZNF384	-0.116489	ENSG00000126746	-0.681846	0.504119	0.673295
ARC31_2	all_otherARC31s	RNF44	-0.106777	ENSG00000146083	-0.679674	0.504124	0.689779
ARC31_1	all_otherARC31s	TMEM229B	0.0933763	ENSG00000198133	0.67975	0.50419	0.84428
ARC31_1	all_otherARC31s	CLDN5	0.359512	ENSG00000184113	0.679732	0.5042	0.84428
ARC31_2	all_otherARC31s	SMARCC2	-0.0652843	ENSG00000139613	-0.679516	0.504222	0.68978
ARC31_3	all_otherARC31s	DPP9	-0.0977336	ENSG00000142002	-0.681678	0.504223	0.673368
ARC31_4	all_otherARC31s	CCDC32	0.0405852	ENSG00000128891	0.680316	0.504242	0.68236
ARC31_4	all_otherARC31s	STIM2-AS1	0.092074	ENSG00000240005	0.680303	0.50425	0.68236
ARC31_1	all_otherARC31s	ZBTB2	0.252752	ENSG00000181472	0.679619	0.504271	0.844291
ARC31_2	all_otherARC31s	ZNF33B	-0.0855605	ENSG00000196693	-0.679401	0.504294	0.68978
ARC31_2	all_otherARC31s	PCBD1	-0.053522	ENSG00000166228	-0.679399	0.504295	0.68978
ARC31_4	all_otherARC31s	MRPL50	0.0837283	ENSG00000136897	0.680222	0.504301	0.682362
ARC31_3	all_otherARC31s	C4orf33	0.126038	ENSG00000151470	0.681534	0.504311	0.673395
ARC31_3	all_otherARC31s	NFATC2IP	-0.412623	ENSG00000176953	-0.681485	0.504342	0.673395
ARC31_4	all_otherARC31s	UBE2O	0.0526409	ENSG00000175931	0.680099	0.504377	0.682398
ARC31_4	all_otherARC31s	ZNF490	0.0500301	ENSG00000188033	0.679953	0.504467	0.682407
ARC31_4	all_otherARC31s	IK	-0.0364156	ENSG00000113141	-0.679929	0.504482	0.682407
ARC31_2	all_otherARC31s	GNA12	0.0553432	ENSG00000146535	0.678895	0.504608	0.69013
ARC31_4	all_otherARC31s	ATXN2	0.046673	ENSG00000204842	0.679647	0.504657	0.682576
ARC31_3	all_otherARC31s	ACAT1	0.0747715	ENSG00000075239	0.680964	0.504664	0.67375
ARC31_3	all_otherARC31s	AHDC1	0.0996824	ENSG00000126705	0.680894	0.504707	0.67375
ARC31_1	all_otherARC31s	ACACA	0.0586481	ENSG00000278540	0.67891	0.504711	0.844642
ARC31_2	all_otherARC31s	EPB41L5	-0.0854297	ENSG00000115109	-0.678623	0.504777	0.690284
ARC31_1	all_otherARC31s	H3F3A	-0.0608258	ENSG00000163041	-0.6788	0.504779	0.844642
ARC31_4	all_otherARC31s	AP002387.2	-0.123046	ENSG00000254682	-0.679417	0.504799	0.682599
ARC31_4	all_otherARC31s	SLF1	0.075508	ENSG00000133302	0.67935	0.504841	0.682599
ARC31_1	all_otherARC31s	LIAS	-0.0542978	ENSG00000121897	-0.678667	0.504862	0.844642
ARC31_4	all_otherARC31s	BANF1	0.0628019	ENSG00000175334	0.679306	0.504868	0.682599
ARC31_3	all_otherARC31s	TNK2	-0.0889423	ENSG00000061938	-0.680633	0.504868	0.673866
ARC31_1	all_otherARC31s	MIB1	-0.0812088	ENSG00000101752	-0.678612	0.504896	0.844642
ARC31_1	all_otherARC31s	DDX25	-0.0376772	ENSG00000109832	-0.678593	0.504908	0.844642
ARC31_1	all_otherARC31s	TVP23A	0.0516124	ENSG00000166676	0.678586	0.504912	0.844642
ARC31_4	all_otherARC31s	USP36	-0.0753363	ENSG00000055483	-0.679231	0.504915	0.682599
ARC31_4	all_otherARC31s	SCN3B	0.0532925	ENSG00000166257	0.679219	0.504922	0.682599
ARC31_1	all_otherARC31s	SRR	-0.096047	ENSG00000167720	-0.678556	0.504931	0.844642
ARC31_3	all_otherARC31s	LRRFIP2	-0.0750565	ENSG00000093167	-0.68052	0.504938	0.673866
ARC31_3	all_otherARC31s	SEC63	0.0845331	ENSG00000025796	0.680514	0.504942	0.673866
ARC31_2	all_otherARC31s	ITGAE	0.0575125	ENSG00000083457	0.678318	0.504966	0.690465
ARC31_4	all_otherARC31s	RETREG2	0.0446617	ENSG00000144567	0.679118	0.504985	0.682599
ARC31_1	all_otherARC31s	COX7C	-0.0513503	ENSG00000127184	-0.67846	0.50499	0.844642
ARC31_4	all_otherARC31s	UBE2I	0.0346925	ENSG00000103275	0.679063	0.505019	0.682599
ARC31_1	all_otherARC31s	LINC02482	0.0906693	ENSG00000251580	0.678228	0.505134	0.844756
ARC31_4	all_otherARC31s	WDR55	0.0767156	ENSG00000120314	0.678861	0.505144	0.682702
ARC31_3	all_otherARC31s	ADGRL2	-0.224895	ENSG00000117114	-0.680098	0.505199	0.6741
ARC31_4	all_otherARC31s	TNIP1	-0.0625382	ENSG00000145901	-0.678766	0.505203	0.682715
ARC31_3	all_otherARC31s	PHKA2	-0.399196	ENSG00000044446	-0.68007	0.505216	0.6741
ARC31_1	all_otherARC31s	ABHD4	-0.101064	ENSG00000100439	-0.678058	0.50524	0.844756
ARC31_1	all_otherARC31s	SEC22A	-0.0742118	ENSG00000121542	-0.678043	0.505249	0.844756
ARC31_4	all_otherARC31s	REPS1	0.0403114	ENSG00000135597	0.678525	0.505352	0.68285
ARC31_3	all_otherARC31s	SST	-0.18069	ENSG00000157005	-0.679812	0.505375	0.674203
ARC31_3	all_otherARC31s	DNAJC7	-0.116107	ENSG00000168259	-0.679785	0.505392	0.674203
ARC31_2	all_otherARC31s	CDH6	-0.115048	ENSG00000113361	-0.677622	0.505398	0.6909
ARC31_2	all_otherARC31s	TWF1	0.0700461	ENSG00000151239	0.677587	0.50542	0.6909
ARC31_2	all_otherARC31s	ZNF589	-0.124659	ENSG00000164048	-0.677519	0.505462	0.6909
ARC31_4	all_otherARC31s	RTTN	-0.124501	ENSG00000176225	-0.678344	0.505465	0.682935
ARC31_1	all_otherARC31s	MRNIP	0.0763038	ENSG00000161010	0.677648	0.505495	0.844984
ARC31_3	all_otherARC31s	GTF2E1	-0.356204	ENSG00000153767	-0.67961	0.5055	0.674281
ARC31_2	all_otherARC31s	DIP2A	-0.0777149	ENSG00000160305	-0.677439	0.505512	0.6909
ARC31_1	all_otherARC31s	MED13L	0.0701029	ENSG00000123066	0.677619	0.505513	0.844984
ARC31_4	all_otherARC31s	TBC1D13	-0.0528904	ENSG00000107021	-0.678264	0.505514	0.682935
ARC31_2	all_otherARC31s	DCAF17	-0.122491	ENSG00000115827	-0.677307	0.505594	0.690935
ARC31_1	all_otherARC31s	JUNB	-0.195316	ENSG00000171223	-0.677481	0.505598	0.845004
ARC31_1	all_otherARC31s	COX4I1	0.0366621	ENSG00000131143	0.677394	0.505652	0.845004
ARC31_4	all_otherARC31s	EFCAB12	-0.111836	ENSG00000172771	-0.677909	0.505735	0.683102
ARC31_4	all_otherARC31s	ZXDC	0.105473	ENSG00000070476	0.677906	0.505736	0.683102
ARC31_2	all_otherARC31s	UNG	-0.0923157	ENSG00000076248	-0.676977	0.5058	0.691138
ARC31_2	all_otherARC31s	HERC4	0.0516382	ENSG00000148634	0.676855	0.505875	0.691164
ARC31_1	all_otherARC31s	ARL2BP	-0.0341655	ENSG00000102931	-0.677017	0.505887	0.845253
ARC31_4	all_otherARC31s	ILVBL	-0.061445	ENSG00000105135	-0.677508	0.505983	0.683351
ARC31_1	all_otherARC31s	PDCD2	0.0386816	ENSG00000071994	0.676777	0.506036	0.845253
ARC31_4	all_otherARC31s	BLOC1S2	0.0414891	ENSG00000196072	0.677364	0.506073	0.683351
ARC31_4	all_otherARC31s	MED22	-0.0701147	ENSG00000148297	-0.677305	0.506109	0.683351
ARC31_1	all_otherARC31s	CLDND2	-0.129761	ENSG00000160318	-0.676622	0.506132	0.845253
ARC31_3	all_otherARC31s	HNRNPH3	0.065711	ENSG00000096746	0.678586	0.506134	0.675061
ARC31_4	all_otherARC31s	LHX2	-0.179736	ENSG00000106689	-0.67724	0.50615	0.683351
ARC31_4	all_otherARC31s	RAVER1	0.0661466	ENSG00000161847	0.677211	0.506168	0.683351
ARC31_2	all_otherARC31s	KAT6B	0.0783341	ENSG00000156650	0.676321	0.506207	0.691504
ARC31_1	all_otherARC31s	YWHAH	0.0520129	ENSG00000128245	0.676488	0.506215	0.845253
ARC31_3	all_otherARC31s	RCAN1	-0.157639	ENSG00000159200	-0.678454	0.506216	0.675103
ARC31_2	all_otherARC31s	GLT1D1	0.0865882	ENSG00000151948	0.676272	0.506238	0.691504
ARC31_1	all_otherARC31s	PCNA	-0.111528	ENSG00000132646	-0.676426	0.506254	0.845253
ARC31_4	all_otherARC31s	RSPH4A	0.247715	ENSG00000111834	0.677008	0.506294	0.683429
ARC31_3	all_otherARC31s	TMEM159	0.395504	ENSG00000011638	0.678305	0.506308	0.67516
ARC31_1	all_otherARC31s	POLR2M	-0.0517565	ENSG00000255529	-0.676335	0.506311	0.845253
ARC31_4	all_otherARC31s	RSPO3	0.2696	ENSG00000146374	0.67696	0.506324	0.683429
ARC31_1	all_otherARC31s	GATB	0.0676656	ENSG00000059691	0.67629	0.506339	0.845253
ARC31_1	all_otherARC31s	SUPT16H	0.0327421	ENSG00000092201	0.676238	0.506371	0.845253
ARC31_1	all_otherARC31s	SIRT5	0.100462	ENSG00000124523	0.676232	0.506375	0.845253
ARC31_3	all_otherARC31s	BOC	0.390886	ENSG00000144857	0.678187	0.506381	0.675191
ARC31_3	all_otherARC31s	NUP42	-0.103071	ENSG00000136243	-0.6781	0.506435	0.675197
ARC31_4	all_otherARC31s	AC092384.2	0.218095	ENSG00000259881	0.676765	0.506445	0.683525
ARC31_2	all_otherARC31s	EIF3F	-0.0501009	ENSG00000175390	-0.675842	0.506506	0.691792
ARC31_1	all_otherARC31s	SIN3B	-0.0416163	ENSG00000127511	-0.675916	0.506571	0.845397
ARC31_1	all_otherARC31s	IL11RA	-0.0777043	ENSG00000137070	-0.675889	0.506588	0.845397
ARC31_4	all_otherARC31s	MTPN	0.0445398	ENSG00000105887	0.676529	0.506591	0.683598
ARC31_3	all_otherARC31s	MED12	-0.126816	ENSG00000184634	-0.677814	0.506612	0.675361
ARC31_4	all_otherARC31s	PROB1	-0.135938	ENSG00000228672	-0.67649	0.506616	0.683598
ARC31_2	all_otherARC31s	RAC3	-0.0455207	ENSG00000169750	-0.6756	0.506656	0.69192
ARC31_3	all_otherARC31s	PITPNC1	0.10485	ENSG00000154217	0.677741	0.506657	0.675361
ARC31_4	all_otherARC31s	UBE2Q1	0.036747	ENSG00000160714	0.676415	0.506662	0.683598
ARC31_4	all_otherARC31s	LMO1	0.0813457	ENSG00000166407	0.67634	0.506709	0.683598
ARC31_2	all_otherARC31s	UBE2E2	-0.0618923	ENSG00000182247	-0.675437	0.506757	0.69198
ARC31_1	all_otherARC31s	PDAP1	0.0400658	ENSG00000106244	0.675559	0.506793	0.845633
ARC31_2	all_otherARC31s	PPFIBP1	0.0961572	ENSG00000110841	0.67532	0.50683	0.692002
ARC31_4	all_otherARC31s	DUBR	0.103758	ENSG00000243701	0.67608	0.50687	0.683598
ARC31_4	all_otherARC31s	CCDC186	0.0641367	ENSG00000165813	0.676073	0.506875	0.683598
ARC31_4	all_otherARC31s	TSTD3	-0.0840623	ENSG00000279170	-0.676046	0.506891	0.683598
ARC31_4	all_otherARC31s	SUPT3H	-0.121974	ENSG00000196284	-0.675983	0.506931	0.683598
ARC31_1	all_otherARC31s	SFXN4	-0.0590006	ENSG00000183605	-0.675335	0.506933	0.845759
ARC31_4	all_otherARC31s	AC024075.2	-0.081298	ENSG00000269044	-0.675962	0.506943	0.683598
ARC31_2	all_otherARC31s	CCDC80	0.121016	ENSG00000091986	0.67512	0.506955	0.692094
ARC31_3	all_otherARC31s	TRMT10B	-0.37403	ENSG00000165275	-0.677225	0.506977	0.675686
ARC31_3	all_otherARC31s	ELL2	-0.201485	ENSG00000118985	-0.677144	0.507027	0.675686
ARC31_3	all_otherARC31s	SP100	0.405012	ENSG00000067066	0.677058	0.50708	0.675686
ARC31_1	all_otherARC31s	OSTM1	-0.0503629	ENSG00000081087	-0.675097	0.507081	0.8459
ARC31_3	all_otherARC31s	EIF3L	-0.13293	ENSG00000100129	-0.677009	0.50711	0.675686
ARC31_2	all_otherARC31s	SRR	0.108295	ENSG00000167720	0.674852	0.507122	0.692244
ARC31_3	all_otherARC31s	ZNF839	-0.0941279	ENSG00000022976	-0.676901	0.507178	0.675686
ARC31_3	all_otherARC31s	ZBTB34	-0.375065	ENSG00000177125	-0.676867	0.507199	0.675686
ARC31_2	all_otherARC31s	PRMT5	0.0498261	ENSG00000100462	0.674616	0.507269	0.692367
ARC31_4	all_otherARC31s	COL26A1	-0.11031	ENSG00000160963	-0.675391	0.507299	0.68401
ARC31_1	all_otherARC31s	AC079922.2	-0.221725	ENSG00000237753	-0.674521	0.50744	0.846321
ARC31_3	all_otherARC31s	MFSD11	-0.0778044	ENSG00000092931	-0.676448	0.507458	0.675941
ARC31_1	all_otherARC31s	CD302	-0.097546	ENSG00000241399	-0.674487	0.507461	0.846321
ARC31_3	all_otherARC31s	H2AFX	0.0874253	ENSG00000188486	0.676398	0.507489	0.675941
ARC31_2	all_otherARC31s	LINC02693	0.058918	ENSG00000212719	0.674165	0.50755	0.692601
ARC31_2	all_otherARC31s	PCDHB4	-0.0898582	ENSG00000081818	-0.674158	0.507554	0.692601
ARC31_1	all_otherARC31s	CEBPG	-0.0734035	ENSG00000153879	-0.67427	0.507596	0.84644
ARC31_3	all_otherARC31s	RHOT2	-0.113162	ENSG00000140983	-0.676196	0.507614	0.67598
ARC31_3	all_otherARC31s	BTG3	0.168123	ENSG00000154640	0.676191	0.507618	0.67598
ARC31_4	all_otherARC31s	DHRSX	0.0956676	ENSG00000169084	0.674872	0.507621	0.684378
ARC31_2	all_otherARC31s	ZNF268	-0.0885571	ENSG00000090612	-0.673808	0.507772	0.692821
ARC31_4	all_otherARC31s	ADNP-AS1	0.12641	ENSG00000259456	0.674581	0.507802	0.684556
ARC31_1	all_otherARC31s	CXorf38	0.095356	ENSG00000185753	0.673827	0.507872	0.846794
ARC31_4	all_otherARC31s	GIT2	-0.0518434	ENSG00000139436	-0.674435	0.507893	0.684612
ARC31_2	all_otherARC31s	DDX51	-0.109435	ENSG00000185163	-0.673589	0.507908	0.692929
ARC31_4	all_otherARC31s	LHFPL4	-0.0628549	ENSG00000156959	-0.67435	0.507946	0.684616
ARC31_1	all_otherARC31s	AC007566.1	0.132608	ENSG00000244055	0.673665	0.507973	0.846856
ARC31_3	all_otherARC31s	WBP1	0.10781	ENSG00000239779	0.675603	0.507982	0.676399
ARC31_4	all_otherARC31s	VWA3A	-0.189816	ENSG00000175267	-0.67426	0.508002	0.684625
ARC31_2	all_otherARC31s	MTMR3	-0.0635162	ENSG00000100330	-0.673283	0.508099	0.693111
ARC31_4	all_otherARC31s	LGALS3BP	0.0513173	ENSG00000108679	0.674092	0.508106	0.684699
ARC31_2	all_otherARC31s	WDR45	-0.0705999	ENSG00000196998	-0.673181	0.508163	0.69312
ARC31_4	all_otherARC31s	WIPF2	-0.0613367	ENSG00000171475	-0.673886	0.508234	0.684805
ARC31_1	all_otherARC31s	SNRNP27	0.0427267	ENSG00000124380	0.673191	0.508268	0.84715
ARC31_1	all_otherARC31s	IDH3G	0.0326725	ENSG00000067829	0.673176	0.508277	0.84715
ARC31_3	all_otherARC31s	TMEM184B	-0.107159	ENSG00000198792	-0.67508	0.508306	0.676704
ARC31_3	all_otherARC31s	FBXO25	-0.0996979	ENSG00000147364	-0.675074	0.50831	0.676704
ARC31_1	all_otherARC31s	KLF15	0.152839	ENSG00000163884	0.673051	0.508355	0.847174
ARC31_4	all_otherARC31s	ZBTB40	-0.140417	ENSG00000184677	-0.673662	0.508374	0.684926
ARC31_2	all_otherARC31s	WASHC4	0.0769687	ENSG00000136051	0.672687	0.508471	0.693416
ARC31_4	all_otherARC31s	SSBP1	0.0416691	ENSG00000106028	0.673468	0.508495	0.685022
ARC31_1	all_otherARC31s	KLHL9	0.0589006	ENSG00000198642	0.672789	0.508519	0.847272
ARC31_3	all_otherARC31s	TLCD4	-0.426135	ENSG00000152078	-0.674731	0.508523	0.676842
ARC31_3	all_otherARC31s	GKAP1	0.114756	ENSG00000165113	0.674696	0.508545	0.676842
ARC31_1	all_otherARC31s	TMEM216	0.104417	ENSG00000187049	0.672732	0.508554	0.847272
ARC31_4	all_otherARC31s	STRADB	-0.0880976	ENSG00000082146	-0.673372	0.508554	0.685036
ARC31_2	all_otherARC31s	APEH	-0.0476926	ENSG00000164062	-0.672543	0.508561	0.693416
ARC31_3	all_otherARC31s	C14orf180	-0.516643	ENSG00000184601	-0.674666	0.508563	0.676842
ARC31_2	all_otherARC31s	GGA1	0.0597722	ENSG00000100083	0.672485	0.508597	0.693416
ARC31_2	all_otherARC31s	UBXN2A	-0.116253	ENSG00000173960	-0.672468	0.508608	0.693416
ARC31_4	all_otherARC31s	AAR2	0.0863082	ENSG00000131043	0.673237	0.508639	0.685083
ARC31_3	all_otherARC31s	APLNR	0.278766	ENSG00000134817	0.674476	0.508681	0.676933
ARC31_2	all_otherARC31s	NTS	0.179569	ENSG00000133636	0.672311	0.508705	0.693471
ARC31_1	all_otherARC31s	SCGB3A1	-0.10268	ENSG00000161055	-0.672346	0.508795	0.847272
ARC31_1	all_otherARC31s	INTS8	0.0681741	ENSG00000164941	0.672288	0.508831	0.847272
ARC31_3	all_otherARC31s	ZNF780A	0.106381	ENSG00000197782	0.67423	0.508834	0.67707
ARC31_2	all_otherARC31s	KRBOX4	0.0813973	ENSG00000147121	0.672079	0.50885	0.693591
ARC31_1	all_otherARC31s	PIP4K2A	-0.0652989	ENSG00000150867	-0.672204	0.508883	0.847272
ARC31_1	all_otherARC31s	STRN	-0.0653981	ENSG00000115808	-0.672168	0.508906	0.847272
ARC31_3	all_otherARC31s	UBIAD1	-0.39364	ENSG00000120942	-0.673982	0.508988	0.677209
ARC31_4	all_otherARC31s	TGFB1	0.0893192	ENSG00000105329	0.672661	0.508997	0.685499
ARC31_1	all_otherARC31s	ANKMY2	0.0477847	ENSG00000106524	0.671964	0.509033	0.847272
ARC31_2	all_otherARC31s	ZNF146	-0.0522527	ENSG00000167635	-0.67177	0.509043	0.69365
ARC31_2	all_otherARC31s	UNC80	0.0683316	ENSG00000144406	0.671761	0.509049	0.69365
ARC31_3	all_otherARC31s	WASHC5	-0.142756	ENSG00000164961	-0.673832	0.509081	0.677257
ARC31_1	all_otherARC31s	ZNF439	0.101989	ENSG00000171291	0.671861	0.509097	0.847272
ARC31_2	all_otherARC31s	WWP2	0.0900205	ENSG00000198373	0.671665	0.509109	0.69365
ARC31_1	all_otherARC31s	LINC01094	-0.134655	ENSG00000251442	-0.671837	0.509112	0.847272
ARC31_3	all_otherARC31s	NKIRAS2	0.196852	ENSG00000168256	0.673748	0.509133	0.677257
ARC31_1	all_otherARC31s	MRPS34	0.0332905	ENSG00000074071	0.671802	0.509134	0.847272
ARC31_4	all_otherARC31s	AL031985.3	-0.155472	ENSG00000260920	-0.672429	0.509141	0.685558
ARC31_4	all_otherARC31s	LRRC32	-0.161438	ENSG00000137507	-0.672421	0.509147	0.685558
ARC31_1	all_otherARC31s	MPHOSPH10	-0.0553023	ENSG00000124383	-0.671763	0.509158	0.847272
ARC31_2	all_otherARC31s	GABPB1	-0.146437	ENSG00000104064	-0.671568	0.509169	0.69365
ARC31_3	all_otherARC31s	GPX3	-0.107743	ENSG00000211445	-0.673683	0.509173	0.677257
ARC31_1	all_otherARC31s	ZNF235	-0.0700742	ENSG00000159917	-0.671727	0.509181	0.847272
ARC31_4	all_otherARC31s	GRIK5	0.0551126	ENSG00000105737	0.672352	0.509189	0.685558
ARC31_2	all_otherARC31s	NUP155	-0.0827311	ENSG00000113569	-0.671478	0.509225	0.69365
ARC31_2	all_otherARC31s	FCHSD2	0.0882563	ENSG00000137478	0.671461	0.509236	0.69365
ARC31_1	all_otherARC31s	SENP3	-0.151058	ENSG00000161956	-0.671574	0.509276	0.847319
ARC31_1	all_otherARC31s	USP14	-0.0355863	ENSG00000101557	-0.671477	0.509337	0.847319
ARC31_3	all_otherARC31s	BLOC1S4	-0.414536	ENSG00000186222	-0.673391	0.509355	0.677433
ARC31_4	all_otherARC31s	NKX3-1	-0.118584	ENSG00000167034	-0.672037	0.509386	0.685756
ARC31_2	all_otherARC31s	DHRSX	-0.159528	ENSG00000169084	-0.67115	0.50943	0.693836
ARC31_3	all_otherARC31s	ADAL	-0.416066	ENSG00000168803	-0.673239	0.509449	0.677448
ARC31_4	all_otherARC31s	ACIN1	0.0421391	ENSG00000100813	0.671847	0.509504	0.685848
ARC31_3	all_otherARC31s	IFT22	0.099057	ENSG00000128581	0.673091	0.509541	0.677448
ARC31_3	all_otherARC31s	RELT	0.176662	ENSG00000054967	0.673086	0.509544	0.677448
ARC31_1	all_otherARC31s	TRMT5	-0.0615151	ENSG00000126814	-0.671136	0.50955	0.847478
ARC31_1	all_otherARC31s	TRMT2A	0.0682596	ENSG00000099899	0.67112	0.50956	0.847478
ARC31_3	all_otherARC31s	ADRA2A	-0.122134	ENSG00000150594	-0.673051	0.509566	0.677448
ARC31_2	all_otherARC31s	DCUN1D1	0.0573168	ENSG00000043093	0.670884	0.509596	0.693985
ARC31_3	all_otherARC31s	TMEM256	0.19432	ENSG00000205544	0.672933	0.50964	0.67748
ARC31_4	all_otherARC31s	AC124852.1	-0.199586	ENSG00000248994	-0.671526	0.509704	0.685988
ARC31_4	all_otherARC31s	SH3BGRL3	-0.0563876	ENSG00000142669	-0.67152	0.509708	0.685988
ARC31_2	all_otherARC31s	ADI1	0.0606137	ENSG00000182551	0.670628	0.509756	0.694038
ARC31_2	all_otherARC31s	CDK2AP1	-0.0786607	ENSG00000111328	-0.670527	0.509819	0.694038
ARC31_4	all_otherARC31s	LGALSL	0.0556815	ENSG00000119862	0.671307	0.50984	0.686042
ARC31_2	all_otherARC31s	NUDT8	-0.311494	ENSG00000167799	-0.670486	0.509844	0.694038
ARC31_4	all_otherARC31s	DLG2	-0.0597683	ENSG00000150672	-0.671297	0.509847	0.686042
ARC31_2	all_otherARC31s	LRRC37A3	0.0772005	ENSG00000176809	0.670455	0.509864	0.694038
ARC31_1	all_otherARC31s	MAST3	-0.0606045	ENSG00000099308	-0.67056	0.509909	0.847629
ARC31_4	all_otherARC31s	NRXN1	-0.0427448	ENSG00000179915	-0.671092	0.509974	0.686072
ARC31_2	all_otherARC31s	SNRPC	-0.0551155	ENSG00000124562	-0.670275	0.509976	0.694114
ARC31_4	all_otherARC31s	AC110491.1	-0.0848413	ENSG00000261292	-0.671047	0.510002	0.686072
ARC31_1	all_otherARC31s	UBN2	0.0605511	ENSG00000157741	0.670386	0.510018	0.847629
ARC31_4	all_otherARC31s	TTC27	0.0726581	ENSG00000018699	0.671015	0.510023	0.686072
ARC31_1	all_otherARC31s	HEPH	-0.102055	ENSG00000089472	-0.670362	0.510033	0.847629
ARC31_3	all_otherARC31s	FST	0.166255	ENSG00000134363	0.672245	0.510067	0.677982
ARC31_4	all_otherARC31s	UFL1	0.0599893	ENSG00000014123	0.670943	0.510067	0.686072
ARC31_1	all_otherARC31s	ASXL2	-0.0731515	ENSG00000143970	-0.670292	0.510076	0.847629
ARC31_1	all_otherARC31s	CAPN1	0.0723827	ENSG00000014216	0.670238	0.51011	0.847629
ARC31_3	all_otherARC31s	CMYA5	-0.354689	ENSG00000164309	-0.672012	0.510212	0.678064
ARC31_1	all_otherARC31s	ITPRID2	0.0452739	ENSG00000138434	0.670067	0.510217	0.847629
ARC31_3	all_otherARC31s	HBB	0.402914	ENSG00000244734	0.671986	0.510228	0.678064
ARC31_1	all_otherARC31s	EMX2OS	0.156679	ENSG00000229847	0.670011	0.510252	0.847629
ARC31_4	all_otherARC31s	PTPN5	-0.0688778	ENSG00000110786	-0.670567	0.510302	0.686322
ARC31_1	all_otherARC31s	SFXN1	0.0407114	ENSG00000164466	0.669919	0.510309	0.847629
ARC31_1	all_otherARC31s	CCS	0.0615438	ENSG00000173992	0.669845	0.510356	0.847629
ARC31_1	all_otherARC31s	VAMP1	-0.075443	ENSG00000139190	-0.66982	0.510372	0.847629
ARC31_3	all_otherARC31s	SOCS7	0.160485	ENSG00000274211	0.671744	0.510378	0.678197
ARC31_2	all_otherARC31s	LRP1B	0.0611103	ENSG00000168702	0.669584	0.510408	0.694623
ARC31_1	all_otherARC31s	MT1M	0.158042	ENSG00000205364	0.669747	0.510417	0.847629
ARC31_4	all_otherARC31s	CEPT1	0.0569957	ENSG00000134255	0.670354	0.510435	0.686433
ARC31_1	all_otherARC31s	RESP18	0.150892	ENSG00000182698	0.669627	0.510492	0.847629
ARC31_3	all_otherARC31s	BZW1	0.0880984	ENSG00000082153	0.671548	0.5105	0.678234
ARC31_3	all_otherARC31s	DNAJC19	-0.123028	ENSG00000205981	-0.67154	0.510505	0.678234
ARC31_3	all_otherARC31s	ZNF865	-0.128127	ENSG00000261221	-0.671342	0.510628	0.678332
ARC31_4	all_otherARC31s	HERPUD2	-0.0547347	ENSG00000122557	-0.669962	0.51068	0.686695
ARC31_2	all_otherARC31s	MOAP1	-0.0463296	ENSG00000165943	-0.669108	0.510706	0.694951
ARC31_1	all_otherARC31s	NOSIP	-0.0370849	ENSG00000142546	-0.669271	0.510714	0.847629
ARC31_1	all_otherARC31s	AKIP1	0.065152	ENSG00000166452	0.669254	0.510725	0.847629
ARC31_4	all_otherARC31s	WRAP53	-0.106125	ENSG00000141499	-0.669733	0.510822	0.686801
ARC31_2	all_otherARC31s	CCNY	0.0492166	ENSG00000108100	0.668921	0.510823	0.695032
ARC31_1	all_otherARC31s	LINC02352	0.113892	ENSG00000259448	0.669012	0.510876	0.847629
ARC31_3	all_otherARC31s	GLO1	0.0773234	ENSG00000124767	0.670937	0.51088	0.6786
ARC31_2	all_otherARC31s	KMT2E-AS1	-0.242646	ENSG00000239569	-0.668819	0.510886	0.695041
ARC31_1	all_otherARC31s	PHGDH	0.0874186	ENSG00000092621	0.668962	0.510907	0.847629
ARC31_4	all_otherARC31s	SYT9	-0.0962859	ENSG00000170743	-0.669589	0.510912	0.686801
ARC31_1	all_otherARC31s	SIK2	0.0548403	ENSG00000170145	0.668918	0.510935	0.847629
ARC31_4	all_otherARC31s	UQCRC2	0.0369587	ENSG00000140740	0.66953	0.510949	0.686801
ARC31_4	all_otherARC31s	THG1L	0.128206	ENSG00000113272	0.669492	0.510973	0.686801
ARC31_1	all_otherARC31s	RTBDN	0.0781006	ENSG00000132026	0.668842	0.510983	0.847629
ARC31_4	all_otherARC31s	DPM3	0.0556622	ENSG00000179085	0.669439	0.511006	0.686801
ARC31_1	all_otherARC31s	R3HDM2	0.0571169	ENSG00000179912	0.668687	0.511079	0.847629
ARC31_1	all_otherARC31s	BEND5	0.0572305	ENSG00000162373	0.668666	0.511093	0.847629
ARC31_1	all_otherARC31s	KAT8	0.0386584	ENSG00000103510	0.668638	0.51111	0.847629
ARC31_2	all_otherARC31s	EED	0.0887324	ENSG00000074266	0.66832	0.511198	0.695388
ARC31_4	all_otherARC31s	CAPRIN1	0.0378368	ENSG00000135387	0.669125	0.511202	0.686997
ARC31_1	all_otherARC31s	LARS	0.0451223	ENSG00000133706	0.66849	0.511202	0.847629
ARC31_1	all_otherARC31s	TDRKH	0.0931966	ENSG00000182134	0.668479	0.51121	0.847629
ARC31_1	all_otherARC31s	NSFL1C	0.0367556	ENSG00000088833	0.668397	0.511261	0.847629
ARC31_1	all_otherARC31s	SLC35C2	0.0508242	ENSG00000080189	0.66837	0.511278	0.847629
ARC31_1	all_otherARC31s	WDR37	0.0490314	ENSG00000047056	0.668316	0.511312	0.847629
ARC31_1	all_otherARC31s	LIN7B	-0.0607522	ENSG00000104863	-0.668183	0.511395	0.847638
ARC31_3	all_otherARC31s	ZNF92	-0.0804851	ENSG00000146757	-0.67003	0.511445	0.679233
ARC31_1	all_otherARC31s	TAF1D	0.0462183	ENSG00000166012	0.668094	0.51145	0.847638
ARC31_4	all_otherARC31s	ZNF786	0.127956	ENSG00000197362	0.668672	0.511485	0.68731
ARC31_3	all_otherARC31s	MINDY4	-0.369913	ENSG00000106125	-0.669953	0.511492	0.679233
ARC31_3	all_otherARC31s	NECAB1	-0.115967	ENSG00000123119	-0.669931	0.511506	0.679233
ARC31_1	all_otherARC31s	FAM92B	-0.135588	ENSG00000153789	-0.667984	0.511519	0.847638
ARC31_4	all_otherARC31s	ZNF398	-0.0644353	ENSG00000197024	-0.668563	0.511553	0.687335
ARC31_1	all_otherARC31s	IQSEC3	0.0663385	ENSG00000120645	0.66782	0.511622	0.847638
ARC31_1	all_otherARC31s	AGTPBP1	-0.0668881	ENSG00000135049	-0.667796	0.511637	0.847638
ARC31_2	all_otherARC31s	DCLRE1A	-0.124646	ENSG00000198924	-0.667501	0.511711	0.696007
ARC31_1	all_otherARC31s	CLTB	0.0378719	ENSG00000175416	0.667671	0.511715	0.847661
ARC31_3	all_otherARC31s	LINC02352	-0.333963	ENSG00000259448	-0.669593	0.511717	0.679446
ARC31_3	all_otherARC31s	NBR1	-0.0833599	ENSG00000188554	-0.669508	0.51177	0.67945
ARC31_2	all_otherARC31s	LSM12	0.0540882	ENSG00000161654	0.667402	0.511773	0.696013
ARC31_4	all_otherARC31s	NOVA2	0.0637436	ENSG00000104967	0.668154	0.511809	0.687612
ARC31_3	all_otherARC31s	BRAT1	-0.10816	ENSG00000106009	-0.669387	0.511845	0.679484
ARC31_3	all_otherARC31s	TMEM200A	0.222815	ENSG00000164484	0.669267	0.51192	0.679517
ARC31_1	all_otherARC31s	EEF1AKNMT	0.0558828	ENSG00000010165	0.667341	0.511922	0.847898
ARC31_4	all_otherARC31s	UBE2V1	-0.0350747	ENSG00000244687	-0.667926	0.511951	0.687719
ARC31_4	all_otherARC31s	GOLGA1	-0.0843539	ENSG00000136935	-0.667868	0.511987	0.687719
ARC31_1	all_otherARC31s	ECPAS	-0.038079	ENSG00000136813	-0.667156	0.512037	0.847984
ARC31_3	all_otherARC31s	COQ2	0.153455	ENSG00000173085	0.668926	0.512132	0.679683
ARC31_3	all_otherARC31s	C11orf97	-0.386685	ENSG00000257057	-0.668906	0.512145	0.679683
ARC31_2	all_otherARC31s	SNX25	0.0855246	ENSG00000109762	0.666752	0.51218	0.696489
ARC31_1	all_otherARC31s	TM9SF3	-0.0306391	ENSG00000077147	-0.666811	0.512253	0.848121
ARC31_1	all_otherARC31s	CDK19	-0.0718263	ENSG00000155111	-0.666766	0.512281	0.848121
ARC31_4	all_otherARC31s	PECR	-0.107396	ENSG00000115425	-0.667377	0.512294	0.688064
ARC31_1	all_otherARC31s	RPL36AL	0.0723965	ENSG00000165502	0.666717	0.512312	0.848121
ARC31_3	all_otherARC31s	BBOF1	-0.431529	ENSG00000119636	-0.668527	0.512381	0.679898
ARC31_3	all_otherARC31s	CERS6	-0.1009	ENSG00000172292	-0.668486	0.512406	0.679898
ARC31_2	all_otherARC31s	MKRN2	-0.0754343	ENSG00000075975	-0.666388	0.512407	0.696721
ARC31_3	all_otherARC31s	LINC02609	-0.101213	ENSG00000233593	-0.668321	0.512509	0.679968
ARC31_4	all_otherARC31s	WDR13	-0.0394288	ENSG00000101940	-0.666964	0.512552	0.688343
ARC31_2	all_otherARC31s	ABCD3	0.0651485	ENSG00000117528	0.66614	0.512563	0.696854
ARC31_1	all_otherARC31s	Z70719.1	-0.106282	ENSG00000286794	-0.666274	0.512589	0.848474
ARC31_2	all_otherARC31s	FAR1	-0.0423259	ENSG00000197601	-0.666043	0.512624	0.696859
ARC31_1	all_otherARC31s	USP54	0.0657875	ENSG00000166348	0.666164	0.512658	0.848483
ARC31_4	all_otherARC31s	SLIT3	-0.102574	ENSG00000184347	-0.666706	0.512713	0.688493
ARC31_2	all_otherARC31s	MAN2B2	-0.0709325	ENSG00000013288	-0.665831	0.512757	0.696961
ARC31_1	all_otherARC31s	NFIX	-0.120496	ENSG00000008441	-0.665918	0.512812	0.848632
ARC31_4	all_otherARC31s	NUDC	0.0533344	ENSG00000090273	0.666512	0.512834	0.688589
ARC31_2	all_otherARC31s	LAMA5	-0.114506	ENSG00000130702	-0.665681	0.512851	0.697011
ARC31_3	all_otherARC31s	SLC30A6	-0.391076	ENSG00000152683	-0.667618	0.512948	0.680483
ARC31_1	all_otherARC31s	FAM229A	0.0985218	ENSG00000225828	0.66562	0.512999	0.848835
ARC31_2	all_otherARC31s	SLITRK4	0.122813	ENSG00000179542	0.665362	0.513051	0.69715
ARC31_2	all_otherARC31s	ABI2	-0.0531626	ENSG00000138443	-0.665336	0.513067	0.69715
ARC31_4	all_otherARC31s	NPIPA5	0.259622	ENSG00000183793	0.66612	0.51308	0.688829
ARC31_3	all_otherARC31s	PKN1	0.0509644	ENSG00000123143	0.66739	0.51309	0.680584
ARC31_1	all_otherARC31s	EFNA5	0.0557029	ENSG00000184349	0.665452	0.513104	0.848903
ARC31_3	all_otherARC31s	TMEM184C	0.123191	ENSG00000164168	0.667336	0.513123	0.680584
ARC31_4	all_otherARC31s	LYAR	0.0810588	ENSG00000145220	0.66605	0.513123	0.688829
ARC31_2	all_otherARC31s	EIF3E	-0.066197	ENSG00000104408	-0.66523	0.513134	0.697151
ARC31_3	all_otherARC31s	IFNGR2	0.0722277	ENSG00000159128	0.667254	0.513175	0.680586
ARC31_4	all_otherARC31s	CPEB2	0.0432667	ENSG00000137449	0.665917	0.513207	0.688829
ARC31_4	all_otherARC31s	SLC35F6	0.0658953	ENSG00000213699	0.665908	0.513212	0.688829
ARC31_2	all_otherARC31s	DHRS11	-0.0816436	ENSG00000278535	-0.665086	0.513224	0.697151
ARC31_3	all_otherARC31s	C1orf226	-0.364571	ENSG00000239887	-0.667111	0.513263	0.680637
ARC31_2	all_otherARC31s	C6orf62	0.0648234	ENSG00000112308	0.664979	0.513291	0.697151
ARC31_4	all_otherARC31s	NUP188	0.0777341	ENSG00000095319	0.665772	0.513297	0.688863
ARC31_2	all_otherARC31s	PRDX4	-0.102123	ENSG00000123131	-0.664967	0.513298	0.697151
ARC31_1	all_otherARC31s	SARS	-0.0300745	ENSG00000031698	-0.66514	0.5133	0.849042
ARC31_1	all_otherARC31s	CLPX	0.0422553	ENSG00000166855	0.665102	0.513324	0.849042
ARC31_3	all_otherARC31s	TPCN1	-0.169175	ENSG00000186815	-0.666997	0.513335	0.680665
ARC31_4	all_otherARC31s	WIPI1	-0.122878	ENSG00000070540	-0.665709	0.513337	0.688863
ARC31_1	all_otherARC31s	LACTB	-0.0499243	ENSG00000103642	-0.665011	0.51338	0.849042
ARC31_2	all_otherARC31s	FAM160B2	-0.0861541	ENSG00000158863	-0.664782	0.513414	0.697171
ARC31_4	all_otherARC31s	PARP3	0.0597522	ENSG00000041880	0.66557	0.513424	0.688913
ARC31_2	all_otherARC31s	SPTY2D1	0.105887	ENSG00000179119	0.664761	0.513427	0.697171
ARC31_3	all_otherARC31s	ACSS2	0.110853	ENSG00000131069	0.666792	0.513463	0.680769
ARC31_4	all_otherARC31s	PPM1K	-0.0623977	ENSG00000163644	-0.66532	0.51358	0.689011
ARC31_2	all_otherARC31s	KIAA0408	0.0678173	ENSG00000189367	0.66449	0.513597	0.697324
ARC31_1	all_otherARC31s	ISOC1	0.0407217	ENSG00000066583	0.664606	0.513634	0.849209
ARC31_4	all_otherARC31s	ZMAT2	-0.0447076	ENSG00000146007	-0.665213	0.513647	0.689011
ARC31_3	all_otherARC31s	ANKRD10	0.125595	ENSG00000088448	0.666494	0.513648	0.680888
ARC31_3	all_otherARC31s	BLVRA	-0.067906	ENSG00000106605	-0.666488	0.513652	0.680888
ARC31_4	all_otherARC31s	EGLN2	-0.0586719	ENSG00000269858	-0.665162	0.513679	0.689011
ARC31_4	all_otherARC31s	DNM1	0.0499388	ENSG00000106976	0.665135	0.513696	0.689011
ARC31_1	all_otherARC31s	MYO7A	-0.0687413	ENSG00000137474	-0.664457	0.513728	0.849209
ARC31_3	all_otherARC31s	RBBP7	0.0730338	ENSG00000102054	0.666363	0.51373	0.680925
ARC31_1	all_otherARC31s	NEMP1	-0.0868066	ENSG00000166881	-0.664419	0.513752	0.849209
ARC31_4	all_otherARC31s	DGKH	-0.090293	ENSG00000102780	-0.664953	0.51381	0.689097
ARC31_1	all_otherARC31s	CYP2D6	-0.163548	ENSG00000100197	-0.664315	0.513817	0.849209
ARC31_1	all_otherARC31s	RNH1	0.042995	ENSG00000023191	0.664293	0.513831	0.849209
ARC31_1	all_otherARC31s	ZCCHC12	0.0515603	ENSG00000174460	0.664237	0.513865	0.849209
ARC31_4	all_otherARC31s	AK4	-0.0572683	ENSG00000162433	-0.664626	0.514015	0.689162
ARC31_4	all_otherARC31s	WDR53	0.130827	ENSG00000185798	0.664569	0.51405	0.689162
ARC31_4	all_otherARC31s	KIAA0513	0.0424411	ENSG00000135709	0.664546	0.514065	0.689162
ARC31_1	all_otherARC31s	POLR1E	0.0661779	ENSG00000137054	0.66385	0.514109	0.849505
ARC31_2	all_otherARC31s	VEGFB	0.0535403	ENSG00000173511	0.663655	0.514121	0.69788
ARC31_2	all_otherARC31s	MRE11	0.0915773	ENSG00000020922	0.663654	0.514122	0.69788
ARC31_3	all_otherARC31s	NINL	0.135476	ENSG00000101004	0.665735	0.514122	0.681378
ARC31_4	all_otherARC31s	SNRNP27	0.0466712	ENSG00000124380	0.664366	0.514178	0.689162
ARC31_3	all_otherARC31s	CLYBL	0.182196	ENSG00000125246	0.66564	0.514181	0.68139
ARC31_4	all_otherARC31s	METTL17	-0.092553	ENSG00000165792	-0.664331	0.5142	0.689162
ARC31_4	all_otherARC31s	STIM2	0.0636924	ENSG00000109689	0.66432	0.514207	0.689162
ARC31_4	all_otherARC31s	BNIP3	0.0298311	ENSG00000176171	0.66432	0.514207	0.689162
ARC31_1	all_otherARC31s	ZNF681	0.110398	ENSG00000196172	0.663581	0.514277	0.849678
ARC31_3	all_otherARC31s	ARL6IP6	-0.402627	ENSG00000177917	-0.665313	0.514386	0.681595
ARC31_1	all_otherARC31s	PSMB1	-0.0338189	ENSG00000008018	-0.663358	0.514417	0.849804
ARC31_4	all_otherARC31s	PINLYP	-0.107463	ENSG00000234465	-0.663958	0.514433	0.689368
ARC31_4	all_otherARC31s	DENND1B	-0.0668194	ENSG00000213047	-0.663915	0.51446	0.689368
ARC31_3	all_otherARC31s	PLPP5	-0.0890179	ENSG00000147535	-0.665075	0.514534	0.681668
ARC31_3	all_otherARC31s	LINC01089	-0.407841	ENSG00000212694	-0.66498	0.514594	0.681668
ARC31_3	all_otherARC31s	NAV1	0.108368	ENSG00000134369	0.664954	0.51461	0.681668
ARC31_3	all_otherARC31s	PI4K2A	-0.0613652	ENSG00000155252	-0.664904	0.514641	0.681668
ARC31_4	all_otherARC31s	MTAP	0.0787694	ENSG00000099810	0.663623	0.514643	0.689546
ARC31_3	all_otherARC31s	TRIM46	0.121805	ENSG00000163462	0.664811	0.5147	0.681679
ARC31_1	all_otherARC31s	IRAK4	0.114132	ENSG00000198001	0.662895	0.514708	0.850157
ARC31_4	all_otherARC31s	PUS3	0.0740476	ENSG00000110060	0.66352	0.514708	0.689566
ARC31_1	all_otherARC31s	DUSP1	-0.186899	ENSG00000120129	-0.662813	0.514759	0.850157
ARC31_4	all_otherARC31s	CNPY3	-0.0466088	ENSG00000137161	-0.663416	0.514773	0.689586
ARC31_1	all_otherARC31s	AK9	0.119818	ENSG00000155085	0.662696	0.514832	0.850172
ARC31_2	all_otherARC31s	PANK3	0.0553215	ENSG00000120137	0.662458	0.514873	0.698822
ARC31_3	all_otherARC31s	PURB	0.147555	ENSG00000146676	0.664529	0.514876	0.681811
ARC31_1	all_otherARC31s	RPL35A	0.0538452	ENSG00000182899	0.662587	0.514901	0.850179
ARC31_3	all_otherARC31s	BAHD1	0.10205	ENSG00000140320	0.664474	0.51491	0.681811
ARC31_4	all_otherARC31s	PCDH7	0.0529895	ENSG00000169851	0.663129	0.514953	0.68976
ARC31_3	all_otherARC31s	PIGB	-0.403213	ENSG00000069943	-0.664385	0.514965	0.681811
ARC31_3	all_otherARC31s	ATRNL1	0.0878738	ENSG00000107518	0.664331	0.514999	0.681811
ARC31_4	all_otherARC31s	FAM91A1	0.044831	ENSG00000176853	0.662991	0.515039	0.68981
ARC31_1	all_otherARC31s	RBM15B	0.0394878	ENSG00000259956	0.662284	0.515091	0.850388
ARC31_4	all_otherARC31s	SERPINH1	-0.229156	ENSG00000149257	-0.662893	0.515101	0.689825
ARC31_2	all_otherARC31s	NCOA6	-0.0800213	ENSG00000198646	-0.662084	0.515107	0.699062
ARC31_1	all_otherARC31s	NUP37	0.12907	ENSG00000075188	0.662166	0.515165	0.850404
ARC31_4	all_otherARC31s	CLCN7	0.0460139	ENSG00000103249	0.662703	0.51522	0.689918
ARC31_2	all_otherARC31s	COPS7A	0.0513498	ENSG00000111652	0.661879	0.515236	0.699159
ARC31_4	all_otherARC31s	KLF16	0.0351668	ENSG00000129911	0.662594	0.515288	0.689943
ARC31_1	all_otherARC31s	THADA	-0.0619115	ENSG00000115970	-0.661954	0.515299	0.850478
ARC31_1	all_otherARC31s	PARP12	0.289857	ENSG00000059378	0.661868	0.515352	0.850478
ARC31_4	all_otherARC31s	AC007325.4	0.0519908	ENSG00000278817	0.662463	0.515371	0.689986
ARC31_3	all_otherARC31s	HACL1	-0.380525	ENSG00000131373	-0.663677	0.515408	0.68223
ARC31_3	all_otherARC31s	SQSTM1	0.0832129	ENSG00000161011	0.663664	0.515416	0.68223
ARC31_4	all_otherARC31s	ACOT13	-0.0547213	ENSG00000112304	-0.662352	0.51544	0.690012
ARC31_1	all_otherARC31s	SRGN	-0.192534	ENSG00000122862	-0.661696	0.51546	0.850478
ARC31_1	all_otherARC31s	HNRNPA0	0.0365778	ENSG00000177733	0.661687	0.515466	0.850478
ARC31_3	all_otherARC31s	IRF3	0.131517	ENSG00000126456	0.663498	0.51552	0.682281
ARC31_3	all_otherARC31s	HIPK2	0.13426	ENSG00000064393	0.663416	0.515571	0.682281
ARC31_4	all_otherARC31s	PPIL3	0.10459	ENSG00000240344	0.662097	0.5156	0.69012
ARC31_3	all_otherARC31s	KHSRP	-0.0950304	ENSG00000088247	-0.663332	0.515624	0.682281
ARC31_3	all_otherARC31s	GBP4	0.421023	ENSG00000162654	0.663282	0.515655	0.682281
ARC31_4	all_otherARC31s	RORB	-0.0709333	ENSG00000198963	-0.661992	0.515666	0.69012
ARC31_4	all_otherARC31s	BLMH	0.0559706	ENSG00000108578	0.661985	0.51567	0.69012
ARC31_1	all_otherARC31s	GAS6-DT	-0.230475	ENSG00000272695	-0.661334	0.515688	0.850556
ARC31_3	all_otherARC31s	XAB2	-0.183427	ENSG00000076924	-0.663193	0.51571	0.682288
ARC31_1	all_otherARC31s	ST3GAL5	0.0357365	ENSG00000115525	0.661272	0.515727	0.850556
ARC31_4	all_otherARC31s	MCCC1	0.0593035	ENSG00000078070	0.661828	0.515769	0.690186
ARC31_3	all_otherARC31s	BVES	-0.359469	ENSG00000112276	-0.663058	0.515795	0.682334
ARC31_1	all_otherARC31s	TMEM222	-0.0381627	ENSG00000186501	-0.661091	0.515841	0.850556
ARC31_1	all_otherARC31s	GNB5	0.0385031	ENSG00000069966	0.661066	0.515856	0.850556
ARC31_2	all_otherARC31s	CPVL	-0.228707	ENSG00000106066	-0.660854	0.515881	0.699955
ARC31_1	all_otherARC31s	SAFB	-0.0442827	ENSG00000160633	-0.660955	0.515926	0.850556
ARC31_1	all_otherARC31s	C11orf80	-0.0827795	ENSG00000173715	-0.660877	0.515975	0.850556
ARC31_3	all_otherARC31s	NEMF	-0.0941288	ENSG00000165525	-0.662749	0.515989	0.682502
ARC31_1	all_otherARC31s	ARL4A	0.0872549	ENSG00000122644	0.660853	0.51599	0.850556
ARC31_1	all_otherARC31s	TIMM8B	-0.0738869	ENSG00000150779	-0.660765	0.516045	0.850556
ARC31_4	all_otherARC31s	TRMT10C	0.0646124	ENSG00000174173	0.66137	0.516056	0.690493
ARC31_3	all_otherARC31s	SPSB2	-0.349215	ENSG00000111671	-0.662634	0.51606	0.682502
ARC31_3	all_otherARC31s	AC092958.1	0.360962	ENSG00000239922	0.662615	0.516072	0.682502
ARC31_4	all_otherARC31s	FAM171A1	-0.0447018	ENSG00000148468	-0.661303	0.516098	0.690493
ARC31_4	all_otherARC31s	FAM86C1	0.131983	ENSG00000158483	0.661168	0.516183	0.690539
ARC31_1	all_otherARC31s	RPS17	-0.0325164	ENSG00000182774	-0.660362	0.516299	0.850556
ARC31_3	all_otherARC31s	NPEPPS	-0.0908042	ENSG00000141279	-0.662241	0.516306	0.682745
ARC31_2	all_otherARC31s	KIF22	0.0673466	ENSG00000079616	0.660175	0.516307	0.700456
ARC31_4	all_otherARC31s	TMEM18	0.0550828	ENSG00000151353	0.660907	0.516347	0.69057
ARC31_1	all_otherARC31s	GRIN2C	0.109001	ENSG00000161509	0.660146	0.516435	0.850556
ARC31_4	all_otherARC31s	PEG10	-0.0688065	ENSG00000242265	-0.660747	0.516447	0.69057
ARC31_2	all_otherARC31s	CAST	0.0806637	ENSG00000153113	0.659921	0.516467	0.70056
ARC31_3	all_otherARC31s	PYCR3	-0.157022	ENSG00000104524	-0.661943	0.516493	0.682913
ARC31_4	all_otherARC31s	RNF4	0.0611443	ENSG00000063978	0.660673	0.516494	0.69057
ARC31_2	all_otherARC31s	JUND	0.0697315	ENSG00000130522	0.659871	0.516499	0.70056
ARC31_1	all_otherARC31s	CLEC11A	-0.0760417	ENSG00000105472	-0.660031	0.516507	0.850556
ARC31_1	all_otherARC31s	ARHGDIG	-0.0484782	ENSG00000242173	-0.660018	0.516515	0.850556
ARC31_1	all_otherARC31s	CIAPIN1	-0.0486899	ENSG00000005194	-0.660016	0.516517	0.850556
ARC31_4	all_otherARC31s	LHFPL5	-0.136552	ENSG00000197753	-0.660632	0.51652	0.69057
ARC31_4	all_otherARC31s	CCT7	0.0318005	ENSG00000135624	0.660606	0.516536	0.69057
ARC31_4	all_otherARC31s	PSD4	-0.102595	ENSG00000125637	-0.6606	0.516539	0.69057
ARC31_1	all_otherARC31s	ALG12	0.0660305	ENSG00000182858	0.659971	0.516544	0.850556
ARC31_4	all_otherARC31s	RBM26-AS1	-0.0969469	ENSG00000227354	-0.660576	0.516555	0.69057
ARC31_3	all_otherARC31s	CPD	-0.106262	ENSG00000108582	-0.661803	0.51658	0.682913
ARC31_1	all_otherARC31s	RPL34	0.0545149	ENSG00000109475	0.659857	0.516616	0.850556
ARC31_3	all_otherARC31s	LCAT	0.398381	ENSG00000213398	0.661719	0.516633	0.682913
ARC31_1	all_otherARC31s	ZDHHC8	-0.047289	ENSG00000099904	-0.659825	0.516637	0.850556
ARC31_4	all_otherARC31s	TMEM8A	-0.0546168	ENSG00000129925	-0.660406	0.516661	0.690628
ARC31_1	all_otherARC31s	Z99572.1	0.119057	ENSG00000213062	0.659784	0.516662	0.850556
ARC31_1	all_otherARC31s	EIF5B	-0.085009	ENSG00000158417	-0.659775	0.516668	0.850556
ARC31_3	all_otherARC31s	RBM19	-0.38092	ENSG00000122965	-0.661641	0.516682	0.682913
ARC31_4	all_otherARC31s	PAK3	-0.0566326	ENSG00000077264	-0.660336	0.516705	0.690628
ARC31_3	all_otherARC31s	ZNF414	-0.145222	ENSG00000133250	-0.661585	0.516717	0.682913
ARC31_4	all_otherARC31s	CABYR	0.107562	ENSG00000154040	0.660252	0.516758	0.690628
ARC31_3	all_otherARC31s	EHMT1	-0.0848356	ENSG00000181090	-0.661508	0.516765	0.682913
ARC31_2	all_otherARC31s	CUL2	-0.0573447	ENSG00000108094	-0.659426	0.516779	0.700861
ARC31_1	all_otherARC31s	RAB11B	-0.0428258	ENSG00000185236	-0.659593	0.516782	0.850583
ARC31_4	all_otherARC31s	RPL7	-0.0485115	ENSG00000147604	-0.660183	0.516801	0.690628
ARC31_3	all_otherARC31s	PRRC2B	-0.0567698	ENSG00000130723	-0.661405	0.516829	0.682913
ARC31_3	all_otherARC31s	MRNIP	-0.17435	ENSG00000161010	-0.661398	0.516834	0.682913
ARC31_1	all_otherARC31s	ARL13B	-0.0894964	ENSG00000169379	-0.659501	0.51684	0.850583
ARC31_1	all_otherARC31s	KHK	-0.0870575	ENSG00000138030	-0.659424	0.516889	0.850583
ARC31_3	all_otherARC31s	GCSIR	-0.319473	ENSG00000232520	-0.661261	0.51692	0.682959
ARC31_4	all_otherARC31s	ATP13A1	-0.101911	ENSG00000105726	-0.659974	0.516933	0.690628
ARC31_1	all_otherARC31s	ID1	0.095203	ENSG00000125968	0.659325	0.516951	0.850583
ARC31_2	all_otherARC31s	SESN1	-0.0781753	ENSG00000080546	-0.659126	0.516967	0.700959
ARC31_3	all_otherARC31s	AATF	0.122975	ENSG00000275700	0.661182	0.516969	0.682959
ARC31_1	all_otherARC31s	TBCEL	0.0656163	ENSG00000154114	0.65924	0.517005	0.850583
ARC31_4	all_otherARC31s	RANGRF	0.0456101	ENSG00000108961	0.659828	0.517025	0.690628
ARC31_2	all_otherARC31s	CYREN	-0.0829067	ENSG00000122783	-0.659018	0.517035	0.700959
ARC31_4	all_otherARC31s	PET117	-0.0694151	ENSG00000232838	-0.659808	0.517037	0.690628
ARC31_2	all_otherARC31s	RPL34	0.0655422	ENSG00000109475	0.659011	0.51704	0.700959
ARC31_4	all_otherARC31s	PRR7	0.0548702	ENSG00000131188	0.6598	0.517042	0.690628
ARC31_4	all_otherARC31s	CLPTM1	0.0293434	ENSG00000104853	0.659791	0.517048	0.690628
ARC31_2	all_otherARC31s	PAFAH1B1	-0.0330324	ENSG00000007168	-0.658944	0.517082	0.700959
ARC31_3	all_otherARC31s	JARID2	0.105764	ENSG00000008083	0.660949	0.517115	0.683085
ARC31_2	all_otherARC31s	FAM174C	0.0621584	ENSG00000228300	0.658773	0.51719	0.700964
ARC31_2	all_otherARC31s	RAB7A	0.0426048	ENSG00000075785	0.658756	0.517201	0.700964
ARC31_1	all_otherARC31s	LAMTOR2	-0.0564134	ENSG00000116586	-0.658749	0.517313	0.850985
ARC31_3	all_otherARC31s	HIBADH	-0.127076	ENSG00000106049	-0.660579	0.517347	0.683325
ARC31_4	all_otherARC31s	RPS13	-0.0566675	ENSG00000110700	-0.659307	0.517352	0.690941
ARC31_4	all_otherARC31s	SNX29	-0.04786	ENSG00000048471	-0.659259	0.517382	0.690941
ARC31_1	all_otherARC31s	AC121493.1	-0.179381	ENSG00000270059	-0.658494	0.517474	0.851055
ARC31_3	all_otherARC31s	ING4	-0.121442	ENSG00000111653	-0.660371	0.517478	0.683432
ARC31_1	all_otherARC31s	TRIM66	0.135858	ENSG00000166436	0.658478	0.517484	0.851055
ARC31_4	all_otherARC31s	USP3-AS1	-0.149706	ENSG00000259248	-0.659038	0.517521	0.69095
ARC31_2	all_otherARC31s	CMSS1	-0.0492069	ENSG00000184220	-0.658226	0.517534	0.701337
ARC31_4	all_otherARC31s	ZDHHC23	0.11773	ENSG00000184307	0.659013	0.517537	0.69095
ARC31_4	all_otherARC31s	CTSD	-0.0387939	ENSG00000117984	-0.65901	0.517539	0.69095
ARC31_3	all_otherARC31s	BBS9	-0.389828	ENSG00000122507	-0.660183	0.517595	0.683521
ARC31_4	all_otherARC31s	CCDC136	-0.041066	ENSG00000128596	-0.658804	0.517668	0.691056
ARC31_3	all_otherARC31s	MAGOHB	0.163283	ENSG00000111196	0.660049	0.517679	0.683565
ARC31_1	all_otherARC31s	CCNC	0.0402411	ENSG00000112237	0.658146	0.517693	0.851127
ARC31_1	all_otherARC31s	ZBTB24	0.109472	ENSG00000112365	0.658128	0.517704	0.851127
ARC31_3	all_otherARC31s	PBDC1	-0.147448	ENSG00000102390	-0.659955	0.517738	0.683577
ARC31_2	all_otherARC31s	TTBK1	-0.116166	ENSG00000146216	-0.65789	0.517746	0.701459
ARC31_2	all_otherARC31s	LRRK2	-0.0886056	ENSG00000188906	-0.657889	0.517746	0.701459
ARC31_1	all_otherARC31s	CEPT1	-0.051878	ENSG00000134255	-0.658031	0.517766	0.851127
ARC31_2	all_otherARC31s	ISL1	-0.0837384	ENSG00000016082	-0.657809	0.517797	0.701459
ARC31_3	all_otherARC31s	GLB1L2	0.404361	ENSG00000149328	0.659791	0.517841	0.683647
ARC31_4	all_otherARC31s	CISD3	-0.0634434	ENSG00000277972	-0.658383	0.517933	0.69133
ARC31_1	all_otherARC31s	RNF216	0.0560449	ENSG00000011275	0.657761	0.517936	0.851127
ARC31_4	all_otherARC31s	FABP5	0.048647	ENSG00000164687	0.658319	0.517973	0.69133
ARC31_1	all_otherARC31s	CCDC174	-0.193049	ENSG00000154781	-0.657699	0.517975	0.851127
ARC31_1	all_otherARC31s	NUP107	0.107593	ENSG00000111581	0.657501	0.518099	0.851127
ARC31_2	all_otherARC31s	UNC5C	0.109255	ENSG00000182168	0.657318	0.518106	0.701734
ARC31_2	all_otherARC31s	ADAT1	-0.140641	ENSG00000065457	-0.657303	0.518116	0.701734
ARC31_1	all_otherARC31s	TMEM50A	0.0505164	ENSG00000183726	0.657472	0.518118	0.851127
ARC31_1	all_otherARC31s	TOM1L2	0.0479664	ENSG00000175662	0.657411	0.518156	0.851127
ARC31_1	all_otherARC31s	PELI3	-0.047615	ENSG00000174516	-0.65731	0.51822	0.851127
ARC31_4	all_otherARC31s	ACP6	-0.0924434	ENSG00000162836	-0.657926	0.51822	0.691581
ARC31_3	all_otherARC31s	GRID2	-0.192998	ENSG00000152208	-0.659179	0.518225	0.684087
ARC31_4	all_otherARC31s	CCDC30	-0.0673154	ENSG00000186409	-0.657844	0.518272	0.691581
ARC31_1	all_otherARC31s	DGKA	-0.118575	ENSG00000065357	-0.657204	0.518286	0.851127
ARC31_2	all_otherARC31s	LATS1	-0.0806967	ENSG00000131023	-0.657008	0.518302	0.701908
ARC31_1	all_otherARC31s	MBD2	0.0735095	ENSG00000134046	0.657157	0.518316	0.851127
ARC31_4	all_otherARC31s	SLC45A4	-0.100436	ENSG00000022567	-0.657745	0.518334	0.691581
ARC31_4	all_otherARC31s	YIF1A	-0.0603582	ENSG00000174851	-0.657695	0.518365	0.691581
ARC31_4	all_otherARC31s	ARL2BP	0.0380906	ENSG00000102931	0.657623	0.518411	0.691581
ARC31_2	all_otherARC31s	SHISA6	0.0933702	ENSG00000188803	0.656732	0.518476	0.70203
ARC31_2	all_otherARC31s	PDE8B	0.0789064	ENSG00000113231	0.656627	0.518542	0.70203
ARC31_3	all_otherARC31s	C4orf46	-0.31393	ENSG00000205208	-0.658657	0.518552	0.684399
ARC31_2	all_otherARC31s	RPL30	0.0735673	ENSG00000156482	0.65659	0.518565	0.70203
ARC31_1	all_otherARC31s	POLL	0.0549106	ENSG00000166169	0.656732	0.518584	0.851127
ARC31_3	all_otherARC31s	MYC	0.259036	ENSG00000136997	0.658598	0.518589	0.684399
ARC31_1	all_otherARC31s	RNF207	-0.0938415	ENSG00000158286	-0.656716	0.518594	0.851127
ARC31_3	all_otherARC31s	AC095057.3	-0.192739	ENSG00000260296	-0.658562	0.518612	0.684399
ARC31_4	all_otherARC31s	TMF1	0.092772	ENSG00000144747	0.657256	0.518642	0.691822
ARC31_3	all_otherARC31s	KTN1	0.081251	ENSG00000126777	0.658401	0.518713	0.684425
ARC31_1	all_otherARC31s	ATP2A2	-0.0408776	ENSG00000174437	-0.656503	0.518728	0.851127
ARC31_1	all_otherARC31s	BRMS1	-0.0849076	ENSG00000174744	-0.656484	0.51874	0.851127
ARC31_3	all_otherARC31s	ARHGAP32	0.133798	ENSG00000134909	0.658292	0.518781	0.684425
ARC31_1	all_otherARC31s	SEMA4D	-0.0530806	ENSG00000187764	-0.65639	0.518799	0.851127
ARC31_3	all_otherARC31s	LETM1	-0.177851	ENSG00000168924	-0.65826	0.518802	0.684425
ARC31_2	all_otherARC31s	RANGAP1	0.056323	ENSG00000100401	0.656202	0.51881	0.702248
ARC31_1	all_otherARC31s	NPPC	0.119795	ENSG00000163273	0.656353	0.518823	0.851127
ARC31_2	all_otherARC31s	DNAJA2	-0.0504031	ENSG00000069345	-0.6561	0.518874	0.702248
ARC31_3	all_otherARC31s	IL34	-0.0856752	ENSG00000157368	-0.658134	0.51888	0.684425
ARC31_3	all_otherARC31s	TSBP1-AS1	-0.406752	ENSG00000225914	-0.65813	0.518883	0.684425
ARC31_1	all_otherARC31s	SMARCC1	0.0704844	ENSG00000173473	0.656251	0.518887	0.851127
ARC31_1	all_otherARC31s	BAALC-AS1	0.131907	ENSG00000247081	0.656238	0.518895	0.851127
ARC31_2	all_otherARC31s	OLFM3	0.133744	ENSG00000118733	0.656059	0.5189	0.702248
ARC31_1	all_otherARC31s	TAX1BP1	-0.0376069	ENSG00000106052	-0.656203	0.518917	0.851127
ARC31_1	all_otherARC31s	WNK1	-0.0489823	ENSG00000060237	-0.656194	0.518923	0.851127
ARC31_1	all_otherARC31s	STAT4	0.121484	ENSG00000138378	0.656168	0.518939	0.851127
ARC31_4	all_otherARC31s	STK26	-0.108127	ENSG00000134602	-0.656748	0.518961	0.692182
ARC31_3	all_otherARC31s	RARS2	0.0896628	ENSG00000146282	0.657943	0.519	0.684513
ARC31_4	all_otherARC31s	RUNX1	0.215913	ENSG00000159216	0.656623	0.51904	0.69222
ARC31_3	all_otherARC31s	HSP90AA1	-0.158682	ENSG00000080824	-0.657833	0.519069	0.684538
ARC31_1	all_otherARC31s	ADAMTS1	-0.320436	ENSG00000154734	-0.655776	0.519187	0.851427
ARC31_4	all_otherARC31s	THNSL2	0.114977	ENSG00000144115	0.656326	0.519227	0.692403
ARC31_3	all_otherARC31s	RNF166	0.124024	ENSG00000158717	0.657566	0.519237	0.684693
ARC31_1	all_otherARC31s	CWF19L1	-0.0846945	ENSG00000095485	-0.655442	0.519398	0.851582
ARC31_4	all_otherARC31s	TELO2	0.0833844	ENSG00000100726	0.656041	0.519406	0.692575
ARC31_3	all_otherARC31s	KCNJ5	-0.14384	ENSG00000120457	-0.657292	0.519409	0.684854
ARC31_1	all_otherARC31s	ENY2	0.0279948	ENSG00000120533	0.655423	0.519409	0.851582
ARC31_3	all_otherARC31s	FAM89A	0.122721	ENSG00000182118	0.657111	0.519522	0.684937
ARC31_3	all_otherARC31s	HM13	-0.0678984	ENSG00000101294	-0.657001	0.519592	0.684962
ARC31_4	all_otherARC31s	SMS	0.0485712	ENSG00000102172	0.655614	0.519676	0.692839
ARC31_1	all_otherARC31s	GOLT1B	-0.0510621	ENSG00000111711	-0.654948	0.519709	0.851863
ARC31_4	all_otherARC31s	ZNF503	0.0935098	ENSG00000165655	0.655542	0.519721	0.692839
ARC31_2	all_otherARC31s	METTL25	-0.255726	ENSG00000127720	-0.654711	0.519751	0.703322
ARC31_4	all_otherARC31s	TSPOAP1	-0.0664079	ENSG00000005379	-0.65549	0.519754	0.692839
ARC31_4	all_otherARC31s	IFI27L2	-0.0383581	ENSG00000119632	-0.655261	0.519898	0.692963
ARC31_3	all_otherARC31s	EIF4G2	-0.0566786	ENSG00000110321	-0.65651	0.5199	0.685303
ARC31_1	all_otherARC31s	STXBP5-AS1	0.0925352	ENSG00000233452	0.65462	0.519916	0.851863
ARC31_1	all_otherARC31s	CDH11	-0.067046	ENSG00000140937	-0.654564	0.519951	0.851863
ARC31_3	all_otherARC31s	WRN	-0.378855	ENSG00000165392	-0.656419	0.519958	0.685312
ARC31_1	all_otherARC31s	CBX4	0.0681124	ENSG00000141582	0.654552	0.519959	0.851863
ARC31_2	all_otherARC31s	RASSF5	0.108358	ENSG00000266094	0.654303	0.520009	0.703592
ARC31_4	all_otherARC31s	KNSTRN	0.0762353	ENSG00000128944	0.655073	0.520017	0.692963
ARC31_4	all_otherARC31s	SPAG16	-0.0594505	ENSG00000144451	-0.655061	0.520024	0.692963
ARC31_1	all_otherARC31s	AIRE	0.107966	ENSG00000160224	0.654425	0.520039	0.851863
ARC31_4	all_otherARC31s	RRP9	0.0742293	ENSG00000114767	0.655024	0.520047	0.692963
ARC31_1	all_otherARC31s	MAFF	0.257267	ENSG00000185022	0.654382	0.520066	0.851863
ARC31_3	all_otherARC31s	NAA15	-0.134031	ENSG00000164134	-0.656202	0.520094	0.685425
ARC31_1	all_otherARC31s	FGFR2	-0.0780828	ENSG00000066468	-0.654285	0.520128	0.851863
ARC31_1	all_otherARC31s	MSI2	-0.0603296	ENSG00000153944	-0.654283	0.520129	0.851863
ARC31_1	all_otherARC31s	ZNF749	0.268574	ENSG00000186230	0.654153	0.520211	0.851863
ARC31_3	all_otherARC31s	ACAD9	-0.104775	ENSG00000177646	-0.656002	0.520219	0.685524
ARC31_1	all_otherARC31s	AC012306.2	-0.134672	ENSG00000272667	-0.654134	0.520223	0.851863
ARC31_2	all_otherARC31s	PIK3IP1	0.0962928	ENSG00000100100	0.65396	0.520225	0.703806
ARC31_4	all_otherARC31s	DNM3	0.0486181	ENSG00000197959	0.654684	0.520262	0.693181
ARC31_1	all_otherARC31s	TMEM201	0.0614466	ENSG00000188807	0.653874	0.520387	0.85195
ARC31_2	all_otherARC31s	DMAP1	-0.0661294	ENSG00000178028	-0.653695	0.520392	0.703893
ARC31_2	all_otherARC31s	WASHC5	-0.0750277	ENSG00000164961	-0.653676	0.520404	0.703893
ARC31_1	all_otherARC31s	AC106820.4	-0.130924	ENSG00000260293	-0.653782	0.520445	0.85195
ARC31_2	all_otherARC31s	PLSCR3	-0.17009	ENSG00000187838	-0.653549	0.520485	0.703923
ARC31_1	all_otherARC31s	SORL1	0.0611726	ENSG00000137642	0.653664	0.520519	0.85195
ARC31_1	all_otherARC31s	TTC14	0.0598218	ENSG00000163728	0.653644	0.520532	0.85195
ARC31_4	all_otherARC31s	LINC02106	-0.0840793	ENSG00000251573	-0.654169	0.520586	0.693547
ARC31_2	all_otherARC31s	KBTBD4	-0.0931652	ENSG00000123444	-0.653367	0.5206	0.704
ARC31_1	all_otherARC31s	NUP210	0.073913	ENSG00000132182	0.653343	0.520722	0.851953
ARC31_1	all_otherARC31s	APPBP2	-0.0484481	ENSG00000062725	-0.653323	0.520735	0.851953
ARC31_3	all_otherARC31s	OLFML2B	-0.317503	ENSG00000162745	-0.655158	0.52075	0.686157
ARC31_4	all_otherARC31s	KIDINS220	0.0281686	ENSG00000134313	0.653903	0.520754	0.693704
ARC31_1	all_otherARC31s	CEP250	0.0610365	ENSG00000126001	0.653277	0.520764	0.851953
ARC31_2	all_otherARC31s	ZNF394	-0.0847583	ENSG00000160908	-0.653099	0.520769	0.704108
ARC31_1	all_otherARC31s	SMUG1	0.0683369	ENSG00000123415	0.653234	0.520791	0.851953
ARC31_2	all_otherARC31s	SHF	0.0775008	ENSG00000138606	0.653058	0.520795	0.704108
ARC31_4	all_otherARC31s	CARS2	0.047434	ENSG00000134905	0.653741	0.520856	0.693761
ARC31_1	all_otherARC31s	CCNE1	0.0954013	ENSG00000105173	0.653121	0.520863	0.851965
ARC31_2	all_otherARC31s	ARGLU1	-0.0489635	ENSG00000134884	-0.652923	0.520881	0.704145
ARC31_4	all_otherARC31s	ZNF248	-0.111464	ENSG00000198105	-0.653677	0.520897	0.693761
ARC31_3	all_otherARC31s	EIF2S2	-0.101828	ENSG00000125977	-0.654924	0.520897	0.686285
ARC31_4	all_otherARC31s	PLS1	-0.149205	ENSG00000120756	-0.653559	0.520971	0.693776
ARC31_4	all_otherARC31s	TMEM38B	0.053075	ENSG00000095209	0.6535	0.521009	0.693776
ARC31_1	all_otherARC31s	TSPAN3	-0.0372337	ENSG00000140391	-0.652848	0.521035	0.852074
ARC31_3	all_otherARC31s	CLOCK	-0.105552	ENSG00000134852	-0.654675	0.521054	0.686424
ARC31_4	all_otherARC31s	CELSR2	-0.0940416	ENSG00000143126	-0.653406	0.521068	0.693788
ARC31_1	all_otherARC31s	MFSD12	-0.0534292	ENSG00000161091	-0.652757	0.521093	0.852074
ARC31_1	all_otherARC31s	LRRC8B	0.0963995	ENSG00000197147	0.65271	0.521122	0.852074
ARC31_3	all_otherARC31s	ACTC1	-0.382021	ENSG00000159251	-0.65454	0.521139	0.686429
ARC31_3	all_otherARC31s	LRFN2	0.163698	ENSG00000156564	0.65451	0.521158	0.686429
ARC31_4	all_otherARC31s	CDKN1B	-0.0485047	ENSG00000111276	-0.653219	0.521186	0.693878
ARC31_1	all_otherARC31s	SAT2	0.0402676	ENSG00000141504	0.652593	0.521196	0.85209
ARC31_2	all_otherARC31s	C17orf80	-0.0714407	ENSG00000141219	-0.652232	0.521317	0.704656
ARC31_4	all_otherARC31s	MFN2	-0.0383249	ENSG00000116688	-0.652968	0.521344	0.694022
ARC31_1	all_otherARC31s	ARRDC1-AS1	0.0871719	ENSG00000203993	0.652259	0.521408	0.852284
ARC31_1	all_otherARC31s	ODC1	-0.079346	ENSG00000115758	-0.652203	0.521443	0.852284
ARC31_4	all_otherARC31s	AC020910.5	-0.141109	ENSG00000274104	-0.652803	0.521449	0.694095
ARC31_1	all_otherARC31s	RNF126	-0.0434032	ENSG00000070423	-0.652095	0.521511	0.85229
ARC31_3	all_otherARC31s	ELMO2	-0.103923	ENSG00000062598	-0.653946	0.521512	0.686829
ARC31_4	all_otherARC31s	NME7	0.0764266	ENSG00000143156	0.652495	0.521643	0.694286
ARC31_4	all_otherARC31s	PPP1R37	0.0542099	ENSG00000104866	0.652268	0.521786	0.694411
ARC31_2	all_otherARC31s	DTWD1	-0.0733533	ENSG00000104047	-0.651459	0.521806	0.705239
ARC31_3	all_otherARC31s	SEC16A	0.118964	ENSG00000148396	0.653443	0.521829	0.68718
ARC31_1	all_otherARC31s	CCDC181	0.0850861	ENSG00000117477	0.651476	0.521903	0.85265
ARC31_1	all_otherARC31s	GTDC1	-0.0794429	ENSG00000121964	-0.651472	0.521905	0.85265
ARC31_3	all_otherARC31s	ASCC2	-0.409145	ENSG00000100325	-0.653187	0.52199	0.687326
ARC31_4	all_otherARC31s	LINS1	0.0619907	ENSG00000140471	0.651921	0.522006	0.694635
ARC31_4	all_otherARC31s	DHX35	-0.125566	ENSG00000101452	-0.651825	0.522066	0.694649
ARC31_2	all_otherARC31s	INTS7	0.0832614	ENSG00000143493	0.650996	0.522099	0.705557
ARC31_4	all_otherARC31s	ZCCHC17	0.0465133	ENSG00000121766	0.651706	0.522142	0.694683
ARC31_2	all_otherARC31s	TK2	0.0556219	ENSG00000166548	0.650873	0.522177	0.705563
ARC31_1	all_otherARC31s	ERAP2	0.206179	ENSG00000164308	0.650988	0.522211	0.85265
ARC31_2	all_otherARC31s	DGCR8	0.0796042	ENSG00000128191	0.650805	0.52222	0.705563
ARC31_4	all_otherARC31s	COQ10A	0.0589296	ENSG00000135469	0.651504	0.522269	0.69471
ARC31_3	all_otherARC31s	OCEL1	-0.411791	ENSG00000099330	-0.652743	0.52227	0.687628
ARC31_4	all_otherARC31s	ORC3	0.0463452	ENSG00000135336	0.65147	0.52229	0.69471
ARC31_4	all_otherARC31s	PRSS23	0.152228	ENSG00000150687	0.651416	0.522325	0.69471
ARC31_1	all_otherARC31s	YPEL5	-0.0298795	ENSG00000119801	-0.650781	0.522342	0.85265
ARC31_4	all_otherARC31s	OAZ3	0.0772555	ENSG00000143450	0.651343	0.522371	0.69471
ARC31_1	all_otherARC31s	NT5C	0.0586884	ENSG00000125458	0.65071	0.522387	0.85265
ARC31_4	all_otherARC31s	ACOT4	0.231061	ENSG00000177465	0.651276	0.522413	0.69471
ARC31_2	all_otherARC31s	PSD3	-0.053453	ENSG00000156011	-0.650472	0.522431	0.705769
ARC31_1	all_otherARC31s	CSNK1D	0.0339848	ENSG00000141551	0.650621	0.522443	0.85265
ARC31_1	all_otherARC31s	OPA1	-0.0553275	ENSG00000198836	-0.650578	0.522471	0.85265
ARC31_1	all_otherARC31s	SCRT1	-0.0806892	ENSG00000261678	-0.650492	0.522525	0.85265
ARC31_3	all_otherARC31s	MOK	0.156149	ENSG00000080823	0.652294	0.522553	0.687919
ARC31_2	all_otherARC31s	PSMD13	-0.048147	ENSG00000185627	-0.650235	0.522581	0.705893
ARC31_3	all_otherARC31s	CHMP2A	0.0596601	ENSG00000130724	0.652232	0.522592	0.687919
ARC31_1	all_otherARC31s	POLR2J	0.0354872	ENSG00000005075	0.65034	0.522621	0.85265
ARC31_4	all_otherARC31s	AP4B1	-0.0576553	ENSG00000134262	-0.650896	0.522653	0.694962
ARC31_4	all_otherARC31s	NT5M	-0.0937791	ENSG00000205309	-0.650788	0.522722	0.694987
ARC31_3	all_otherARC31s	MSMO1	0.148763	ENSG00000052802	0.651986	0.522747	0.688056
ARC31_1	all_otherARC31s	GFER	0.0497388	ENSG00000127554	0.65013	0.522754	0.85265
ARC31_1	all_otherARC31s	PPFIA1	-0.0594773	ENSG00000131626	-0.650113	0.522765	0.85265
ARC31_1	all_otherARC31s	NKAPL	0.156853	ENSG00000189134	0.650068	0.522794	0.85265
ARC31_2	all_otherARC31s	HMGCR	0.0816161	ENSG00000113161	0.64988	0.522806	0.706119
ARC31_1	all_otherARC31s	ZNF112	-0.09694	ENSG00000062370	-0.64998	0.522849	0.85265
ARC31_3	all_otherARC31s	IL18	-0.463239	ENSG00000150782	-0.651814	0.522855	0.688132
ARC31_1	all_otherARC31s	TMEM173	0.0963448	ENSG00000184584	0.649881	0.522912	0.85265
ARC31_1	all_otherARC31s	BBS9	-0.0917277	ENSG00000122507	-0.649803	0.522961	0.85265
ARC31_1	all_otherARC31s	SREK1IP1	-0.0805021	ENSG00000153006	-0.649792	0.522968	0.85265
ARC31_2	all_otherARC31s	RGMB	0.0565531	ENSG00000174136	0.649525	0.52303	0.706344
ARC31_1	all_otherARC31s	ACOT7	-0.0486357	ENSG00000097021	-0.649655	0.523055	0.85265
ARC31_1	all_otherARC31s	ZBTB20	0.144536	ENSG00000181722	0.649627	0.523073	0.85265
ARC31_3	all_otherARC31s	COG7	-0.116728	ENSG00000168434	-0.651447	0.523087	0.68837
ARC31_4	all_otherARC31s	PATL1	0.0878006	ENSG00000166889	0.650197	0.523095	0.695417
ARC31_2	all_otherARC31s	TRIP11	-0.101987	ENSG00000100815	-0.649342	0.523146	0.706422
ARC31_1	all_otherARC31s	MCUR1	0.0408735	ENSG00000050393	0.649471	0.523172	0.85265
ARC31_1	all_otherARC31s	CCT2	-0.0351507	ENSG00000166226	-0.649455	0.523182	0.85265
ARC31_1	all_otherARC31s	RPL21	0.0550401	ENSG00000122026	0.649433	0.523196	0.85265
ARC31_1	all_otherARC31s	ABHD3	-0.133663	ENSG00000158201	-0.649403	0.523215	0.85265
ARC31_2	all_otherARC31s	TOX4	-0.049216	ENSG00000092203	-0.64923	0.523217	0.706439
ARC31_1	all_otherARC31s	TJP2	0.110678	ENSG00000119139	0.649362	0.52324	0.85265
ARC31_3	all_otherARC31s	CC2D2A	-0.44135	ENSG00000048342	-0.65107	0.523324	0.688507
ARC31_4	all_otherARC31s	AKAP17A	-0.0698245	ENSG00000197976	-0.649806	0.523343	0.695679
ARC31_1	all_otherARC31s	JKAMP	-0.0324316	ENSG00000050130	-0.64919	0.52335	0.85265
ARC31_3	all_otherARC31s	C21orf58	-0.35921	ENSG00000160298	-0.651011	0.523361	0.688507
ARC31_1	all_otherARC31s	RAB3GAP1	-0.0319167	ENSG00000115839	-0.649136	0.523384	0.85265
ARC31_3	all_otherARC31s	RPSA	0.0776644	ENSG00000168028	0.650964	0.523391	0.688507
ARC31_3	all_otherARC31s	ASAP1	-0.169575	ENSG00000153317	-0.650962	0.523393	0.688507
ARC31_1	all_otherARC31s	DNTTIP2	-0.0572025	ENSG00000067334	-0.649106	0.523403	0.85265
ARC31_3	all_otherARC31s	ARHGAP39	-0.124904	ENSG00000147799	-0.650878	0.523445	0.68851
ARC31_2	all_otherARC31s	PNPT1	0.0724222	ENSG00000138035	0.648749	0.523522	0.706637
ARC31_1	all_otherARC31s	IPCEF1	-0.131846	ENSG00000074706	-0.648897	0.523535	0.852761
ARC31_2	all_otherARC31s	IRGQ	0.0594362	ENSG00000167378	0.648694	0.523557	0.706637
ARC31_4	all_otherARC31s	CCDC3	0.118678	ENSG00000151468	0.649457	0.523563	0.695905
ARC31_3	all_otherARC31s	C2orf42	-0.0804291	ENSG00000115998	-0.650691	0.523563	0.688598
ARC31_4	all_otherARC31s	RBMX	0.0391373	ENSG00000147274	0.649365	0.523621	0.695915
ARC31_2	all_otherARC31s	CSNK1G3	-0.0711556	ENSG00000151292	-0.648509	0.523675	0.706637
ARC31_1	all_otherARC31s	ZNF490	0.0585464	ENSG00000188033	0.64867	0.523679	0.852891
ARC31_2	all_otherARC31s	SERPINA3	0.364423	ENSG00000196136	0.648501	0.523679	0.706637
ARC31_2	all_otherARC31s	BMPR1B	0.130012	ENSG00000138696	0.648474	0.523696	0.706637
ARC31_2	all_otherARC31s	SYPL1	-0.0629145	ENSG00000008282	-0.648448	0.523713	0.706637
ARC31_4	all_otherARC31s	TMEM135	0.0804579	ENSG00000166575	0.649167	0.523747	0.696015
ARC31_1	all_otherARC31s	FCER1G	-0.161251	ENSG00000158869	-0.648478	0.5238	0.852984
ARC31_3	all_otherARC31s	ARFIP1	-0.141747	ENSG00000164144	-0.650192	0.523878	0.688946
ARC31_4	all_otherARC31s	ETAA1	0.0594891	ENSG00000143971	0.648904	0.523913	0.696169
ARC31_3	all_otherARC31s	IMMT	-0.0690202	ENSG00000132305	-0.649978	0.524013	0.68904
ARC31_1	all_otherARC31s	TMBIM1	-0.0733271	ENSG00000135926	-0.648134	0.524019	0.852991
ARC31_1	all_otherARC31s	CFAP221	-0.121221	ENSG00000163075	-0.648084	0.52405	0.852991
ARC31_3	all_otherARC31s	FEZ2	0.054397	ENSG00000171055	0.649915	0.524053	0.68904
ARC31_1	all_otherARC31s	ANKRD34C	0.0956296	ENSG00000235711	0.648076	0.524056	0.852991
ARC31_2	all_otherARC31s	PINLYP	-0.146092	ENSG00000234465	-0.647871	0.524079	0.707052
ARC31_4	all_otherARC31s	MIOS	0.0671584	ENSG00000164654	0.648616	0.524096	0.696327
ARC31_1	all_otherARC31s	CCDC138	0.134858	ENSG00000163006	0.647983	0.524115	0.852991
ARC31_1	all_otherARC31s	MAPT	0.0374764	ENSG00000186868	0.647965	0.524126	0.852991
ARC31_4	all_otherARC31s	LPAR2	-0.134477	ENSG00000064547	-0.648558	0.524132	0.696327
ARC31_2	all_otherARC31s	RBM28	-0.0841681	ENSG00000106344	-0.64778	0.524136	0.707052
ARC31_3	all_otherARC31s	DDX46	-0.109745	ENSG00000145833	-0.649694	0.524192	0.68904
ARC31_3	all_otherARC31s	LINC00683	-0.328385	ENSG00000266256	-0.649691	0.524195	0.68904
ARC31_3	all_otherARC31s	DCTN6	-0.0773041	ENSG00000104671	-0.649679	0.524202	0.68904
ARC31_4	all_otherARC31s	AC005082.1	0.139843	ENSG00000226816	0.648419	0.52422	0.696377
ARC31_3	all_otherARC31s	FOXK1	-0.0739879	ENSG00000164916	-0.649591	0.524258	0.689046
ARC31_1	all_otherARC31s	GFM1	0.0387223	ENSG00000168827	0.647751	0.524262	0.853107
ARC31_4	all_otherARC31s	AC021054.1	-0.0925939	ENSG00000177406	-0.648306	0.524291	0.696405
ARC31_3	all_otherARC31s	ZNF281	-0.155661	ENSG00000162702	-0.64935	0.52441	0.68918
ARC31_1	all_otherARC31s	SNHG1	-0.0771779	ENSG00000255717	-0.647513	0.524412	0.853163
ARC31_1	all_otherARC31s	CDS2	-0.0328497	ENSG00000101290	-0.647493	0.524425	0.853163
ARC31_4	all_otherARC31s	KATNAL1	0.0529882	ENSG00000102781	0.648087	0.524431	0.696523
ARC31_3	all_otherARC31s	PRNP	0.0843164	ENSG00000171867	0.649194	0.524508	0.689216
ARC31_2	all_otherARC31s	ULK2	0.0976437	ENSG00000083290	0.64715	0.524536	0.707477
ARC31_3	all_otherARC31s	DBP	-0.111916	ENSG00000105516	-0.649146	0.524539	0.689216
ARC31_2	all_otherARC31s	KCNAB1	0.123385	ENSG00000169282	0.647019	0.52462	0.707477
ARC31_2	all_otherARC31s	GDAP1L1	-0.0542746	ENSG00000124194	-0.647008	0.524626	0.707477
ARC31_1	all_otherARC31s	BMPR2	-0.0407234	ENSG00000204217	-0.647104	0.524672	0.85327
ARC31_2	all_otherARC31s	PDHB	-0.0645172	ENSG00000168291	-0.646914	0.524686	0.707479
ARC31_1	all_otherARC31s	SF3A1	-0.0404612	ENSG00000099995	-0.647052	0.524705	0.85327
ARC31_4	all_otherARC31s	VBP1	-0.0427166	ENSG00000155959	-0.6476	0.524739	0.696865
ARC31_3	all_otherARC31s	PAFAH2	-0.348782	ENSG00000158006	-0.648694	0.524824	0.689508
ARC31_3	all_otherARC31s	DHX34	-0.36913	ENSG00000134815	-0.648633	0.524862	0.689508
ARC31_1	all_otherARC31s	NFKBIE	0.0923865	ENSG00000146232	0.646747	0.524899	0.85327
ARC31_4	all_otherARC31s	SFXN1	-0.040842	ENSG00000164466	-0.647346	0.5249	0.696971
ARC31_4	all_otherARC31s	AP003307.1	-0.265636	ENSG00000288012	-0.647316	0.524919	0.696971
ARC31_4	all_otherARC31s	ZBTB6	0.0648203	ENSG00000186130	0.647196	0.524995	0.696975
ARC31_1	all_otherARC31s	RAD1	0.0507021	ENSG00000113456	0.646552	0.525022	0.85327
ARC31_4	all_otherARC31s	MPHOSPH8	0.0601598	ENSG00000196199	0.647151	0.525023	0.696975
ARC31_1	all_otherARC31s	UBTD2	0.0639587	ENSG00000168246	0.646543	0.525028	0.85327
ARC31_2	all_otherARC31s	MTERF3	-0.120351	ENSG00000156469	-0.646368	0.525032	0.707868
ARC31_1	all_otherARC31s	ARFIP2	-0.0494533	ENSG00000132254	-0.646458	0.525082	0.85327
ARC31_1	all_otherARC31s	CRTAP	0.0501499	ENSG00000170275	0.646453	0.525085	0.85327
ARC31_1	all_otherARC31s	AKIRIN2	0.0466718	ENSG00000135334	0.646445	0.52509	0.85327
ARC31_1	all_otherARC31s	AL035425.3	0.0606061	ENSG00000261409	0.64639	0.525125	0.85327
ARC31_1	all_otherARC31s	TRAPPC2L	0.0425148	ENSG00000167515	0.646376	0.525134	0.85327
ARC31_4	all_otherARC31s	BICC1	0.0738017	ENSG00000122870	0.646865	0.525204	0.696982
ARC31_4	all_otherARC31s	CNOT1	-0.0481512	ENSG00000125107	-0.646849	0.525214	0.696982
ARC31_4	all_otherARC31s	JRKL	-0.112467	ENSG00000183340	-0.646835	0.525223	0.696982
ARC31_4	all_otherARC31s	TUBA1A	-0.0414667	ENSG00000167552	-0.646825	0.52523	0.696982
ARC31_3	all_otherARC31s	POLM	-0.316532	ENSG00000122678	-0.648026	0.525246	0.689914
ARC31_3	all_otherARC31s	SLC12A9	0.108694	ENSG00000146828	0.647984	0.525272	0.689914
ARC31_4	all_otherARC31s	ARL8A	-0.0428397	ENSG00000143862	-0.646715	0.525299	0.697008
ARC31_4	all_otherARC31s	IBTK	0.0573066	ENSG00000005700	0.646621	0.525359	0.69702
ARC31_1	all_otherARC31s	BTBD7	0.0815864	ENSG00000011114	0.645888	0.525443	0.853608
ARC31_3	all_otherARC31s	ZCCHC24	-0.147961	ENSG00000165424	-0.647684	0.525462	0.690096
ARC31_1	all_otherARC31s	CHST7	-0.0852516	ENSG00000147119	-0.645846	0.525471	0.853608
ARC31_4	all_otherARC31s	DNAJC3-DT	-0.0992111	ENSG00000247400	-0.646441	0.525473	0.697103
ARC31_4	all_otherARC31s	ZNF410	0.0589555	ENSG00000119725	0.646363	0.525523	0.697103
ARC31_1	all_otherARC31s	XPA	0.0518441	ENSG00000136936	0.645737	0.52554	0.853616
ARC31_3	all_otherARC31s	TMEM41B	-0.0975273	ENSG00000166471	-0.647359	0.525667	0.690299
ARC31_1	all_otherARC31s	COPG2	-0.062495	ENSG00000158623	-0.645494	0.525694	0.853695
ARC31_1	all_otherARC31s	PCCA-DT	0.193671	ENSG00000274605	0.645457	0.525717	0.853695
ARC31_4	all_otherARC31s	BIRC3	0.164923	ENSG00000023445	0.646043	0.525725	0.697259
ARC31_3	all_otherARC31s	GREB1	-0.174729	ENSG00000196208	-0.647244	0.52574	0.690329
ARC31_4	all_otherARC31s	RPL18	0.0501869	ENSG00000063177	0.646019	0.525741	0.697259
ARC31_4	all_otherARC31s	DBNL	0.0393886	ENSG00000136279	0.645923	0.525801	0.697273
ARC31_1	all_otherARC31s	RPL27	0.0441462	ENSG00000131469	0.645285	0.525826	0.853768
ARC31_3	all_otherARC31s	CETN3	-0.183972	ENSG00000153140	-0.647093	0.525835	0.690387
ARC31_1	all_otherARC31s	STMN3	0.0488683	ENSG00000197457	0.64513	0.525925	0.853823
ARC31_4	all_otherARC31s	RPL7L1	0.0448982	ENSG00000146223	0.645662	0.525967	0.697426
ARC31_3	all_otherARC31s	ACSM5	-0.296931	ENSG00000183549	-0.646842	0.525994	0.690529
ARC31_2	all_otherARC31s	ANAPC1	-0.0742919	ENSG00000153107	-0.644813	0.52602	0.709121
ARC31_1	all_otherARC31s	PMEPA1	-0.0885241	ENSG00000124225	-0.644868	0.526091	0.853989
ARC31_4	all_otherARC31s	CDC26	-0.0520516	ENSG00000176386	-0.645345	0.526168	0.697565
ARC31_4	all_otherARC31s	RCCD1	-0.0970108	ENSG00000166965	-0.64533	0.526177	0.697565
ARC31_4	all_otherARC31s	COMMD1	-0.0910671	ENSG00000173163	-0.645258	0.526224	0.697565
ARC31_1	all_otherARC31s	YIPF6	-0.0633712	ENSG00000181704	-0.644559	0.526288	0.854166
ARC31_3	all_otherARC31s	CCDC82	0.0882676	ENSG00000149231	0.646324	0.526322	0.690795
ARC31_1	all_otherARC31s	GUSB	-0.132164	ENSG00000169919	-0.644494	0.526329	0.854166
ARC31_3	all_otherARC31s	EIF4EBP1	0.151095	ENSG00000187840	0.646293	0.526341	0.690795
ARC31_2	all_otherARC31s	U2AF1L4	-0.065359	ENSG00000161265	-0.644274	0.526363	0.709439
ARC31_2	all_otherARC31s	ZC3H4	0.0724764	ENSG00000130749	0.644259	0.526373	0.709439
ARC31_3	all_otherARC31s	PDPK1	0.072246	ENSG00000140992	0.646224	0.526385	0.690795
ARC31_3	all_otherARC31s	UBR5	-0.108564	ENSG00000104517	-0.646173	0.526418	0.690795
ARC31_1	all_otherARC31s	MYPOP	0.0644154	ENSG00000176182	0.644344	0.526424	0.854216
ARC31_3	all_otherARC31s	ASPHD1	-0.0848909	ENSG00000174939	-0.646121	0.52645	0.690795
ARC31_2	all_otherARC31s	EXD2	-0.0677995	ENSG00000081177	-0.644043	0.52651	0.709545
ARC31_3	all_otherARC31s	CLIP2	-0.0722355	ENSG00000106665	-0.645964	0.52655	0.690833
ARC31_3	all_otherARC31s	NUP98	0.138384	ENSG00000110713	0.645915	0.526581	0.690833
ARC31_1	all_otherARC31s	ALDH6A1	0.0774616	ENSG00000119711	0.644023	0.526628	0.854347
ARC31_1	all_otherARC31s	CNDP2	-0.035269	ENSG00000133313	-0.644015	0.526634	0.854347
ARC31_2	all_otherARC31s	CISD3	0.0655542	ENSG00000277972	0.643834	0.526643	0.709645
ARC31_3	all_otherARC31s	MT1H	0.480457	ENSG00000205358	0.645759	0.526679	0.690896
ARC31_4	all_otherARC31s	AC135507.1	0.108771	ENSG00000272182	0.64436	0.526793	0.698222
ARC31_4	all_otherARC31s	ARMC10	-0.0395142	ENSG00000170632	-0.644318	0.52682	0.698222
ARC31_2	all_otherARC31s	SEC22A	-0.115177	ENSG00000121542	-0.643432	0.526898	0.709888
ARC31_4	all_otherARC31s	SMAD5	-0.0601421	ENSG00000113658	-0.644181	0.526907	0.69827
ARC31_2	all_otherARC31s	GAREM2	0.0966578	ENSG00000157833	0.643366	0.52694	0.709888
ARC31_4	all_otherARC31s	TFB1M	-0.0919432	ENSG00000029639	-0.644081	0.52697	0.698287
ARC31_1	all_otherARC31s	FARS2	-0.0876116	ENSG00000145982	-0.643471	0.526979	0.854705
ARC31_1	all_otherARC31s	DENND5A	-0.0378018	ENSG00000184014	-0.643396	0.527027	0.854705
ARC31_1	all_otherARC31s	RPS6KA1	-0.201504	ENSG00000117676	-0.643323	0.527073	0.854705
ARC31_4	all_otherARC31s	PRIMPOL	0.0840527	ENSG00000164306	0.643894	0.527089	0.698378
ARC31_3	all_otherARC31s	HRK	-0.409678	ENSG00000135116	-0.64511	0.527091	0.691369
ARC31_1	all_otherARC31s	SLCO4A1	0.149566	ENSG00000101187	0.643262	0.527112	0.854705
ARC31_1	all_otherARC31s	TMEM259	-0.0499689	ENSG00000182087	-0.643159	0.527177	0.854707
ARC31_4	all_otherARC31s	GNG12	-0.0766893	ENSG00000172380	-0.643689	0.52722	0.698484
ARC31_3	all_otherARC31s	WDR24	-0.112028	ENSG00000127580	-0.644902	0.527222	0.691419
ARC31_1	all_otherARC31s	COMMD4	-0.0453322	ENSG00000140365	-0.642948	0.527312	0.85482
ARC31_3	all_otherARC31s	REEP6	-0.381045	ENSG00000115255	-0.644711	0.527343	0.691419
ARC31_4	all_otherARC31s	AC008124.1	-0.0499583	ENSG00000273015	-0.643494	0.527343	0.698521
ARC31_3	all_otherARC31s	ABCD4	-0.116495	ENSG00000119688	-0.644711	0.527343	0.691419
ARC31_4	all_otherARC31s	UTP25	0.0878919	ENSG00000117597	0.643486	0.527348	0.698521
ARC31_3	all_otherARC31s	PSMC3	-0.0723846	ENSG00000165916	-0.644692	0.527355	0.691419
ARC31_3	all_otherARC31s	EIF2B5	-0.0781367	ENSG00000145191	-0.644648	0.527383	0.691419
ARC31_1	all_otherARC31s	TOMM22	0.0393318	ENSG00000100216	0.642825	0.52739	0.854843
ARC31_4	all_otherARC31s	GALT	0.0547258	ENSG00000213930	0.643346	0.527437	0.698571
ARC31_4	all_otherARC31s	EMC10	0.0533041	ENSG00000161671	0.643252	0.527497	0.698584
ARC31_2	all_otherARC31s	VMP1	0.0559331	ENSG00000062716	0.642407	0.527551	0.710632
ARC31_4	all_otherARC31s	COX6A1	-0.0332441	ENSG00000111775	-0.643145	0.527565	0.698607
ARC31_3	all_otherARC31s	BHLHE41	-0.107724	ENSG00000123095	-0.644345	0.527575	0.691604
ARC31_1	all_otherARC31s	TNFSF10	-0.261278	ENSG00000121858	-0.642524	0.527582	0.855048
ARC31_3	all_otherARC31s	MAP7D1	-0.0595139	ENSG00000116871	-0.644258	0.52763	0.69161
ARC31_4	all_otherARC31s	ALKBH3	0.0652036	ENSG00000166199	0.642811	0.527777	0.698809
ARC31_4	all_otherARC31s	LENG1	-0.0648428	ENSG00000105617	-0.642746	0.527818	0.698809
ARC31_2	all_otherARC31s	AGBL4	-0.25381	ENSG00000186094	-0.641953	0.52784	0.710943
ARC31_1	all_otherARC31s	PUSL1	0.0692593	ENSG00000169972	0.642044	0.527887	0.855396
ARC31_1	all_otherARC31s	MAN1B1-DT	0.109186	ENSG00000268996	0.64194	0.527953	0.855396
ARC31_2	all_otherARC31s	EDC3	0.0688224	ENSG00000179151	0.641758	0.527964	0.711031
ARC31_4	all_otherARC31s	SPAG5	0.070354	ENSG00000076382	0.642488	0.527983	0.69896
ARC31_1	all_otherARC31s	ERBB4	-0.0738072	ENSG00000178568	-0.641883	0.52799	0.855396
ARC31_3	all_otherARC31s	FRMPD2	-0.331876	ENSG00000170324	-0.643606	0.528043	0.692085
ARC31_2	all_otherARC31s	ARFGEF2	-0.0569435	ENSG00000124198	-0.641631	0.528045	0.711062
ARC31_4	all_otherARC31s	RPL23A	-0.0618924	ENSG00000198242	-0.642342	0.528075	0.699001
ARC31_1	all_otherARC31s	COL9A1	0.131594	ENSG00000112280	0.641676	0.528121	0.855437
ARC31_4	all_otherARC31s	ZNF597	-0.0837327	ENSG00000167981	-0.642229	0.528147	0.699001
ARC31_4	all_otherARC31s	PHF20	0.0461551	ENSG00000025293	0.642201	0.528165	0.699001
ARC31_3	all_otherARC31s	TAF10	-0.0991909	ENSG00000166337	-0.643392	0.528178	0.692157
ARC31_3	all_otherARC31s	CSMD3	-0.127279	ENSG00000164796	-0.643358	0.5282	0.692157
ARC31_1	all_otherARC31s	TSPAN15	0.160778	ENSG00000099282	0.641504	0.528231	0.855437
ARC31_1	all_otherARC31s	VPS25	-0.0625203	ENSG00000131475	-0.641501	0.528233	0.855437
ARC31_3	all_otherARC31s	MAPK10	0.0712224	ENSG00000109339	0.643251	0.528268	0.69218
ARC31_1	all_otherARC31s	ZNF592	0.0497883	ENSG00000166716	0.641438	0.528273	0.855437
ARC31_2	all_otherARC31s	GPR108	0.0772693	ENSG00000125734	0.641201	0.528318	0.711335
ARC31_4	all_otherARC31s	AAAS	0.0509694	ENSG00000094914	0.64193	0.528337	0.699162
ARC31_2	all_otherARC31s	ANKRD65	0.0769148	ENSG00000235098	0.641128	0.528365	0.711335
ARC31_3	all_otherARC31s	PRKAR2A	0.111004	ENSG00000114302	0.643095	0.528367	0.692243
ARC31_4	all_otherARC31s	CCDC51	-0.0817267	ENSG00000164051	-0.641843	0.528392	0.699168
ARC31_2	all_otherARC31s	PAN3	-0.0830488	ENSG00000152520	-0.640957	0.528474	0.711403
ARC31_3	all_otherARC31s	SNX3	0.0649994	ENSG00000112335	0.642909	0.528485	0.692284
ARC31_3	all_otherARC31s	RASGEF1A	-0.134167	ENSG00000198915	-0.642886	0.5285	0.692284
ARC31_2	all_otherARC31s	HAUS2	-0.101992	ENSG00000137814	-0.640791	0.52858	0.711466
ARC31_3	all_otherARC31s	NME5	-0.449755	ENSG00000112981	-0.642746	0.528588	0.692333
ARC31_4	all_otherARC31s	AGPS	0.0456484	ENSG00000018510	0.641517	0.5286	0.699327
ARC31_3	all_otherARC31s	TACO1	-0.142841	ENSG00000136463	-0.642664	0.52864	0.692335
ARC31_4	all_otherARC31s	SLC27A3	0.119025	ENSG00000143554	0.641428	0.528656	0.699327
ARC31_4	all_otherARC31s	ITFG2	0.0762754	ENSG00000111203	0.641416	0.528664	0.699327
ARC31_4	all_otherARC31s	TESMIN	0.116945	ENSG00000132749	0.64132	0.528726	0.699341
ARC31_1	all_otherARC31s	FLVCR1	0.0967744	ENSG00000162769	0.640722	0.528729	0.855661
ARC31_1	all_otherARC31s	YY1	0.0502654	ENSG00000100811	0.640714	0.528734	0.855661
ARC31_3	all_otherARC31s	CRABP2	0.123528	ENSG00000143320	0.64249	0.52875	0.692412
ARC31_1	all_otherARC31s	GAA	0.051415	ENSG00000171298	0.640619	0.528795	0.855661
ARC31_4	all_otherARC31s	NCL	-0.0426754	ENSG00000115053	-0.641161	0.528826	0.699354
ARC31_1	all_otherARC31s	PSAP	-0.0276016	ENSG00000197746	-0.640557	0.528834	0.855661
ARC31_1	all_otherARC31s	LIMS1	-0.0789239	ENSG00000169756	-0.640556	0.528835	0.855661
ARC31_4	all_otherARC31s	NRSN1	-0.0588781	ENSG00000152954	-0.641145	0.528837	0.699354
ARC31_1	all_otherARC31s	BCL9	0.132901	ENSG00000116128	0.640546	0.528841	0.855661
ARC31_2	all_otherARC31s	MERTK	-0.118827	ENSG00000153208	-0.640375	0.528845	0.711709
ARC31_1	all_otherARC31s	GOLGA8A	-0.0876994	ENSG00000175265	-0.640506	0.528866	0.855661
ARC31_2	all_otherARC31s	TBC1D24	0.0624458	ENSG00000162065	0.640325	0.528877	0.711709
ARC31_4	all_otherARC31s	EIF2S1	0.0478034	ENSG00000134001	0.641013	0.52892	0.699377
ARC31_1	all_otherARC31s	PPP1R16A	0.0854259	ENSG00000160972	0.640411	0.528927	0.855661
ARC31_4	all_otherARC31s	CLPP	0.0409922	ENSG00000125656	0.640915	0.528983	0.699377
ARC31_4	all_otherARC31s	FAM166C	-0.133544	ENSG00000173557	-0.640879	0.529006	0.699377
ARC31_2	all_otherARC31s	NAPEPLD	-0.0678409	ENSG00000161048	-0.640034	0.529062	0.711815
ARC31_2	all_otherARC31s	ZNF148	-0.0833356	ENSG00000163848	-0.640017	0.529073	0.711815
ARC31_1	all_otherARC31s	BX255925.3	-0.0891363	ENSG00000284976	-0.640107	0.529121	0.855703
ARC31_3	all_otherARC31s	TAPT1	-0.187959	ENSG00000169762	-0.641901	0.529124	0.692817
ARC31_1	all_otherARC31s	ZNF708	-0.0832134	ENSG00000182141	-0.640072	0.529143	0.855703
ARC31_3	all_otherARC31s	RPS8	0.0977242	ENSG00000142937	0.641843	0.529161	0.692817
ARC31_1	all_otherARC31s	SMCR8	-0.0666681	ENSG00000176994	-0.639982	0.5292	0.855703
ARC31_2	all_otherARC31s	HIST1H2AC	-0.104844	ENSG00000180573	-0.639621	0.529325	0.712032
ARC31_3	all_otherARC31s	BCAP29	-0.076573	ENSG00000075790	-0.641575	0.529331	0.692973
ARC31_1	all_otherARC31s	KCNIP2	0.0893036	ENSG00000120049	0.639751	0.529347	0.855703
ARC31_2	all_otherARC31s	ZNF317	0.0706737	ENSG00000130803	0.639581	0.529351	0.712032
ARC31_1	all_otherARC31s	SYT17	-0.0431909	ENSG00000103528	-0.639698	0.529381	0.855703
ARC31_1	all_otherARC31s	BRICD5	0.0896767	ENSG00000182685	0.639682	0.529392	0.855703
ARC31_1	all_otherARC31s	LRP8	0.0495107	ENSG00000157193	0.639662	0.529404	0.855703
ARC31_4	all_otherARC31s	PTHLH	-0.0956461	ENSG00000087494	-0.640223	0.529423	0.699862
ARC31_2	all_otherARC31s	UHRF1BP1	-0.110725	ENSG00000065060	-0.639365	0.529489	0.71212
ARC31_2	all_otherARC31s	SET	0.0396895	ENSG00000119335	0.639294	0.529534	0.71212
ARC31_1	all_otherARC31s	TXLNA	-0.0529594	ENSG00000084652	-0.639374	0.529588	0.855779
ARC31_2	all_otherARC31s	DNAJC13	-0.0534185	ENSG00000138246	-0.639184	0.529605	0.712136
ARC31_1	all_otherARC31s	EXOSC2	0.080241	ENSG00000130713	0.639348	0.529605	0.855779
ARC31_4	all_otherARC31s	STK24	-0.0380285	ENSG00000102572	-0.639891	0.529635	0.700074
ARC31_2	all_otherARC31s	PRPF39	-0.0883482	ENSG00000185246	-0.63907	0.529677	0.712155
ARC31_4	all_otherARC31s	FAM83G	0.204561	ENSG00000188522	0.639812	0.529685	0.700074
ARC31_1	all_otherARC31s	BTBD6	0.0462514	ENSG00000184887	0.639181	0.529711	0.855779
ARC31_4	all_otherARC31s	GPN1	0.0433195	ENSG00000198522	0.639689	0.529763	0.700111
ARC31_1	all_otherARC31s	SEZ6	0.0968736	ENSG00000063015	0.638926	0.529874	0.855779
ARC31_1	all_otherARC31s	PKD1	-0.0438112	ENSG00000008710	-0.638913	0.529882	0.855779
ARC31_1	all_otherARC31s	NUDT5	0.057413	ENSG00000165609	0.638855	0.529919	0.855779
ARC31_1	all_otherARC31s	WWP2	-0.060537	ENSG00000198373	-0.638823	0.529939	0.855779
ARC31_4	all_otherARC31s	ZNF771	-0.0467403	ENSG00000179965	-0.639404	0.529945	0.700218
ARC31_4	all_otherARC31s	TENM2	0.0777457	ENSG00000145934	0.639334	0.529989	0.700218
ARC31_4	all_otherARC31s	ESS2	-0.0563074	ENSG00000100056	-0.639324	0.529996	0.700218
ARC31_2	all_otherARC31s	AP003486.1	-0.0823848	ENSG00000255455	-0.638545	0.530012	0.712526
ARC31_1	all_otherARC31s	CDK5R2	-0.0456374	ENSG00000171450	-0.638506	0.530142	0.855779
ARC31_4	all_otherARC31s	PTGR1	0.0710928	ENSG00000106853	0.639074	0.530155	0.700295
ARC31_4	all_otherARC31s	NUDCD3	-0.0376114	ENSG00000015676	-0.639074	0.530155	0.700295
ARC31_3	all_otherARC31s	DMAP1	-0.0953898	ENSG00000178028	-0.64025	0.530172	0.694008
ARC31_2	all_otherARC31s	PSMD1	0.0435383	ENSG00000173692	0.638283	0.530179	0.712672
ARC31_1	all_otherARC31s	CMBL	-0.0481194	ENSG00000164237	-0.638443	0.530182	0.855779
ARC31_4	all_otherARC31s	TMEM250	-0.0572119	ENSG00000238227	-0.638983	0.530213	0.700304
ARC31_3	all_otherARC31s	FBXO7	0.0820695	ENSG00000100225	0.640136	0.530244	0.694035
ARC31_1	all_otherARC31s	GPKOW	-0.052521	ENSG00000068394	-0.638309	0.530267	0.855779
ARC31_2	all_otherARC31s	BMP7	0.111191	ENSG00000101144	0.638088	0.530304	0.712761
ARC31_3	all_otherARC31s	PABPC1L	0.174397	ENSG00000101104	0.640018	0.530319	0.694054
ARC31_1	all_otherARC31s	ABHD11	-0.053779	ENSG00000106077	-0.638211	0.53033	0.855779
ARC31_1	all_otherARC31s	KSR1	-0.0536865	ENSG00000141068	-0.638207	0.530332	0.855779
ARC31_1	all_otherARC31s	NUP43	-0.0722078	ENSG00000120253	-0.638141	0.530374	0.855779
ARC31_4	all_otherARC31s	DOCK4	0.0564814	ENSG00000128512	0.63872	0.53038	0.700458
ARC31_3	all_otherARC31s	BRPF1	-0.351546	ENSG00000156983	-0.639807	0.530454	0.694054
ARC31_4	all_otherARC31s	TMEM150A	-0.070736	ENSG00000168890	-0.638592	0.530462	0.7005
ARC31_3	all_otherARC31s	RPL36	0.0784756	ENSG00000130255	0.639761	0.530483	0.694054
ARC31_4	all_otherARC31s	LINC00963	-0.110595	ENSG00000204054	-0.638498	0.530522	0.700512
ARC31_3	all_otherARC31s	MVK	-0.186381	ENSG00000110921	-0.639696	0.530524	0.694054
ARC31_1	all_otherARC31s	DYNC1LI1	-0.0445585	ENSG00000144635	-0.637865	0.530551	0.855779
ARC31_3	all_otherARC31s	TXNRD2	-0.112443	ENSG00000184470	-0.63965	0.530553	0.694054
ARC31_2	all_otherARC31s	NMNAT1	0.0991952	ENSG00000173614	0.637694	0.530555	0.71302
ARC31_3	all_otherARC31s	PARP11	-0.362981	ENSG00000111224	-0.639633	0.530564	0.694054
ARC31_4	all_otherARC31s	TMEM53	-0.0836885	ENSG00000126106	-0.638415	0.530575	0.700515
ARC31_1	all_otherARC31s	FILIP1	-0.128447	ENSG00000118407	-0.637745	0.530627	0.855779
ARC31_1	all_otherARC31s	SPTBN1	-0.0448807	ENSG00000115306	-0.637742	0.530629	0.855779
ARC31_1	all_otherARC31s	SELENOW	-0.0364155	ENSG00000178980	-0.637739	0.530631	0.855779
ARC31_3	all_otherARC31s	ARID2	-0.138562	ENSG00000189079	-0.639502	0.530647	0.694096
ARC31_2	all_otherARC31s	CBWD3	-0.121981	ENSG00000196873	-0.637537	0.530655	0.713076
ARC31_4	all_otherARC31s	FGF9	-0.132947	ENSG00000102678	-0.638286	0.530657	0.700556
ARC31_1	all_otherARC31s	SART1	0.0650782	ENSG00000175467	0.637696	0.530659	0.855779
ARC31_1	all_otherARC31s	POLR1D	-0.032488	ENSG00000186184	-0.637667	0.530677	0.855779
ARC31_3	all_otherARC31s	DIP2A	0.0874873	ENSG00000160305	0.639387	0.53072	0.694125
ARC31_2	all_otherARC31s	KCTD21	0.0969719	ENSG00000188997	0.637404	0.53074	0.713111
ARC31_1	all_otherARC31s	NUBPL	0.0537556	ENSG00000151413	0.637386	0.530856	0.855964
ARC31_1	all_otherARC31s	ZRSR2	0.0634747	ENSG00000169249	0.63725	0.530943	0.856
ARC31_4	all_otherARC31s	XXYLT1	-0.0641925	ENSG00000173950	-0.637758	0.530994	0.700913
ARC31_2	all_otherARC31s	SF3B2	-0.0424617	ENSG00000087365	-0.636947	0.531032	0.71335
ARC31_2	all_otherARC31s	GTF2H1	-0.0524303	ENSG00000110768	-0.636942	0.531036	0.71335
ARC31_4	all_otherARC31s	IP6K1	-0.0375315	ENSG00000176095	-0.637689	0.531038	0.700913
ARC31_3	all_otherARC31s	SNHG10	0.145137	ENSG00000247092	0.638825	0.531078	0.694525
ARC31_4	all_otherARC31s	AC103591.3	0.111994	ENSG00000273338	0.637625	0.531079	0.700913
ARC31_1	all_otherARC31s	PRELID1	-0.0444863	ENSG00000169230	-0.636907	0.531163	0.856079
ARC31_1	all_otherARC31s	PLOD1	-0.0724985	ENSG00000083444	-0.636888	0.531174	0.856079
ARC31_1	all_otherARC31s	CEP85	0.064479	ENSG00000130695	0.63687	0.531186	0.856079
ARC31_4	all_otherARC31s	TRAF3	0.0698289	ENSG00000131323	0.637397	0.531224	0.701037
ARC31_2	all_otherARC31s	AC091729.3	0.105186	ENSG00000229043	0.63657	0.531273	0.71359
ARC31_4	all_otherARC31s	NDUFS1	-0.0366544	ENSG00000023228	-0.637316	0.531275	0.701038
ARC31_1	all_otherARC31s	GFOD1	0.0474119	ENSG00000145990	0.636706	0.53129	0.856144
ARC31_2	all_otherARC31s	PLEKHA8	-0.104215	ENSG00000106086	-0.636472	0.531336	0.713595
ARC31_1	all_otherARC31s	PTGR2	-0.0917689	ENSG00000140043	-0.636599	0.531359	0.85615
ARC31_4	all_otherARC31s	KLF10	0.135375	ENSG00000155090	0.637057	0.531441	0.70119
ARC31_3	all_otherARC31s	CHCHD4	0.0871898	ENSG00000163528	0.638107	0.531534	0.695056
ARC31_2	all_otherARC31s	PABPC1L2B	-0.0653147	ENSG00000184388	-0.636089	0.531581	0.713812
ARC31_4	all_otherARC31s	MKLN1-AS	0.115935	ENSG00000236753	0.636799	0.531606	0.701276
ARC31_4	all_otherARC31s	SCNM1	0.0485963	ENSG00000163156	0.636795	0.531608	0.701276
ARC31_2	all_otherARC31s	RHBDL1	-0.115929	ENSG00000103269	-0.636035	0.531615	0.713812
ARC31_1	all_otherARC31s	PDE3B	-0.120667	ENSG00000152270	-0.63619	0.53162	0.856228
ARC31_1	all_otherARC31s	ADGRL1	0.0334058	ENSG00000072071	0.636136	0.531655	0.856228
ARC31_1	all_otherARC31s	AC245060.5	-0.211869	ENSG00000274422	-0.63613	0.531659	0.856228
ARC31_1	all_otherARC31s	TCEANC2	-0.132539	ENSG00000116205	-0.636098	0.531679	0.856228
ARC31_3	all_otherARC31s	ZFHX4-AS1	-0.169289	ENSG00000253661	-0.637751	0.531761	0.695182
ARC31_3	all_otherARC31s	ADGRA2	0.434034	ENSG00000020181	0.63773	0.531774	0.695182
ARC31_3	all_otherARC31s	GCAT	-0.0944074	ENSG00000100116	-0.637714	0.531784	0.695182
ARC31_1	all_otherARC31s	SLC15A3	0.132842	ENSG00000110446	0.635916	0.531795	0.856228
ARC31_4	all_otherARC31s	SDAD1	-0.0476659	ENSG00000198301	-0.63645	0.531828	0.701481
ARC31_1	all_otherARC31s	SPTY2D1	-0.0951413	ENSG00000179119	-0.635863	0.531829	0.856228
ARC31_1	all_otherARC31s	C14orf28	-0.116196	ENSG00000179476	-0.635807	0.531865	0.856228
ARC31_2	all_otherARC31s	GNG12	0.0975781	ENSG00000172380	0.635637	0.53187	0.714009
ARC31_2	all_otherARC31s	AC005332.4	0.102649	ENSG00000274712	0.63558	0.531906	0.714009
ARC31_2	all_otherARC31s	SIRPA	0.0695903	ENSG00000198053	0.635531	0.531937	0.714009
ARC31_4	all_otherARC31s	ZNF16	-0.128252	ENSG00000170631	-0.636269	0.531944	0.701481
ARC31_1	all_otherARC31s	EXOSC8	0.0639415	ENSG00000120699	0.635672	0.531951	0.856228
ARC31_4	all_otherARC31s	RRM2B	0.0594243	ENSG00000048392	0.636242	0.53196	0.701481
ARC31_3	all_otherARC31s	APEX2	0.127539	ENSG00000169188	0.637396	0.531987	0.69538
ARC31_2	all_otherARC31s	KPNA4	-0.0421159	ENSG00000186432	-0.635419	0.532009	0.714026
ARC31_4	all_otherARC31s	IGFBPL1	-0.12883	ENSG00000137142	-0.636165	0.53201	0.701481
ARC31_4	all_otherARC31s	SERPINB8	-0.115623	ENSG00000166401	-0.636155	0.532016	0.701481
ARC31_1	all_otherARC31s	CHMP3	0.0351955	ENSG00000115561	0.635442	0.532098	0.856228
ARC31_1	all_otherARC31s	HSPA13	-0.0348212	ENSG00000155304	-0.635423	0.532111	0.856228
ARC31_2	all_otherARC31s	LMTK3	-0.05048	ENSG00000142235	-0.635186	0.532158	0.714147
ARC31_1	all_otherARC31s	MBLAC1	-0.116511	ENSG00000214309	-0.635337	0.532166	0.856228
ARC31_1	all_otherARC31s	PGAM2	-0.0896323	ENSG00000164708	-0.635311	0.532182	0.856228
ARC31_4	all_otherARC31s	DHODH	-0.128066	ENSG00000102967	-0.635867	0.5322	0.70156
ARC31_4	all_otherARC31s	VKORC1L1	0.0408121	ENSG00000196715	0.635848	0.532212	0.70156
ARC31_4	all_otherARC31s	KEAP1	-0.0468815	ENSG00000079999	-0.635823	0.532228	0.70156
ARC31_1	all_otherARC31s	PALM3	0.125826	ENSG00000187867	0.635083	0.532328	0.856272
ARC31_3	all_otherARC31s	FBLN5	-0.339888	ENSG00000140092	-0.636851	0.532333	0.695593
ARC31_3	all_otherARC31s	NEK8	-0.394394	ENSG00000160602	-0.636832	0.532346	0.695593
ARC31_3	all_otherARC31s	KDSR	0.0943193	ENSG00000119537	0.636824	0.532351	0.695593
ARC31_3	all_otherARC31s	IGHMBP2	-0.105167	ENSG00000132740	-0.636773	0.532383	0.695593
ARC31_4	all_otherARC31s	LURAP1	0.0809845	ENSG00000171357	0.635559	0.532397	0.701715
ARC31_3	all_otherARC31s	FAM133B	0.14165	ENSG00000234545	0.636738	0.532406	0.695593
ARC31_1	all_otherARC31s	PARN	-0.0451449	ENSG00000140694	-0.634939	0.53242	0.856272
ARC31_2	all_otherARC31s	HACD1	-0.109794	ENSG00000165996	-0.634721	0.532455	0.714323
ARC31_2	all_otherARC31s	CFDP1	-0.0479894	ENSG00000153774	-0.634699	0.53247	0.714323
ARC31_3	all_otherARC31s	DGKI	-0.399596	ENSG00000157680	-0.636635	0.532471	0.695593
ARC31_1	all_otherARC31s	CAP1	-0.0320203	ENSG00000131236	-0.634819	0.532497	0.856272
ARC31_1	all_otherARC31s	CNIH2	-0.043517	ENSG00000174871	-0.634816	0.532499	0.856272
ARC31_3	all_otherARC31s	PGAP3	-0.382467	ENSG00000161395	-0.636579	0.532507	0.695593
ARC31_2	all_otherARC31s	CHST11	-0.0956494	ENSG00000171310	-0.634637	0.532509	0.714323
ARC31_2	all_otherARC31s	NR4A1	-0.337086	ENSG00000123358	-0.634614	0.532524	0.714323
ARC31_4	all_otherARC31s	ANKRD52	-0.0808217	ENSG00000139645	-0.635321	0.532549	0.701848
ARC31_1	all_otherARC31s	MT-ND1	0.0795298	ENSG00000198888	0.634693	0.532577	0.856272
ARC31_3	all_otherARC31s	MPST	0.140316	ENSG00000128309	0.636449	0.53259	0.695633
ARC31_1	all_otherARC31s	TSFM	-0.0517265	ENSG00000123297	-0.634663	0.532596	0.856272
ARC31_3	all_otherARC31s	HPS3	-0.112358	ENSG00000163755	-0.636352	0.532651	0.695633
ARC31_2	all_otherARC31s	QARS	0.0683676	ENSG00000172053	0.634353	0.532691	0.714433
ARC31_4	all_otherARC31s	NUDT15	0.0534721	ENSG00000136159	0.635065	0.532713	0.701998
ARC31_2	all_otherARC31s	CPT1A	0.0915291	ENSG00000110090	0.634277	0.532739	0.714433
ARC31_3	all_otherARC31s	SEC24A	-0.131964	ENSG00000113615	-0.636203	0.532746	0.695633
ARC31_3	all_otherARC31s	SLC27A1	-0.129251	ENSG00000130304	-0.63615	0.53278	0.695633
ARC31_2	all_otherARC31s	TMED5	0.0629845	ENSG00000117500	0.634209	0.532783	0.714433
ARC31_3	all_otherARC31s	MRPL23	0.0886746	ENSG00000214026	0.63613	0.532793	0.695633
ARC31_1	all_otherARC31s	MDM4	-0.0528476	ENSG00000198625	-0.634238	0.532868	0.856502
ARC31_1	all_otherARC31s	METTL25	-0.0715406	ENSG00000127720	-0.634237	0.532869	0.856502
ARC31_4	all_otherARC31s	ARL9	0.0842405	ENSG00000196503	0.634669	0.532965	0.702264
ARC31_1	all_otherARC31s	CACNG3	0.144376	ENSG00000006116	0.633967	0.533042	0.856614
ARC31_1	all_otherARC31s	PTEN	0.0409997	ENSG00000171862	0.633867	0.533106	0.856614
ARC31_4	all_otherARC31s	PCBD2	0.0739282	ENSG00000132570	0.634432	0.533116	0.702396
ARC31_3	all_otherARC31s	BIRC6	0.0892556	ENSG00000115760	0.635598	0.533131	0.696008
ARC31_1	all_otherARC31s	UBL7	-0.047346	ENSG00000138629	-0.63382	0.533135	0.856614
ARC31_2	all_otherARC31s	PDLIM7	-0.0635807	ENSG00000196923	-0.633643	0.533145	0.714841
ARC31_3	all_otherARC31s	TADA3	0.0523449	ENSG00000171148	0.635496	0.533196	0.696027
ARC31_1	all_otherARC31s	MRPL58	-0.0642574	ENSG00000167862	-0.633624	0.533261	0.856614
ARC31_3	all_otherARC31s	TMEM163	-0.148505	ENSG00000152128	-0.635338	0.533297	0.696092
ARC31_4	all_otherARC31s	ELFN2	-0.0836235	ENSG00000166897	-0.634065	0.533351	0.702639
ARC31_1	all_otherARC31s	CHKA	-0.0842262	ENSG00000110721	-0.633472	0.533358	0.856614
ARC31_2	all_otherARC31s	ARMC8	-0.0394069	ENSG00000114098	-0.633162	0.533453	0.715174
ARC31_1	all_otherARC31s	PRIMPOL	0.0757878	ENSG00000164306	0.63332	0.533456	0.856614
ARC31_4	all_otherARC31s	BSG	-0.0371167	ENSG00000172270	-0.633871	0.533475	0.702673
ARC31_4	all_otherARC31s	FAIM2	-0.0394343	ENSG00000135472	-0.633865	0.533479	0.702673
ARC31_3	all_otherARC31s	MASP1	-0.362269	ENSG00000127241	-0.635027	0.533495	0.696145
ARC31_3	all_otherARC31s	CAPN5	-0.366596	ENSG00000149260	-0.634954	0.533542	0.696145
ARC31_3	all_otherARC31s	IGFBP6	0.491735	ENSG00000167779	0.634925	0.53356	0.696145
ARC31_3	all_otherARC31s	RIOK3	-0.115808	ENSG00000101782	-0.634915	0.533567	0.696145
ARC31_3	all_otherARC31s	CTTN	-0.0740541	ENSG00000085733	-0.634844	0.533612	0.696145
ARC31_1	all_otherARC31s	C1orf53	0.102175	ENSG00000203724	0.633073	0.533614	0.856614
ARC31_1	all_otherARC31s	NEDD1	-0.131274	ENSG00000139350	-0.633058	0.533623	0.856614
ARC31_3	all_otherARC31s	GNL3	-0.0853978	ENSG00000163938	-0.634793	0.533645	0.696145
ARC31_2	all_otherARC31s	LRSAM1	0.0731017	ENSG00000148356	0.632838	0.533661	0.715374
ARC31_1	all_otherARC31s	AL139232.1	-0.109827	ENSG00000287705	-0.632792	0.533794	0.856614
ARC31_3	all_otherARC31s	PGF	-0.178446	ENSG00000119630	-0.634538	0.533807	0.69629
ARC31_1	all_otherARC31s	ELOC	-0.0298615	ENSG00000154582	-0.632575	0.533933	0.856614
ARC31_1	all_otherARC31s	NFYA	-0.0925044	ENSG00000001167	-0.632548	0.53395	0.856614
ARC31_3	all_otherARC31s	SPIRE2	0.12869	ENSG00000204991	0.634299	0.53396	0.696423
ARC31_1	all_otherARC31s	CCDC157	0.0644608	ENSG00000187860	0.632503	0.533979	0.856614
ARC31_1	all_otherARC31s	RPL26	0.0607761	ENSG00000161970	0.63243	0.534026	0.856614
ARC31_2	all_otherARC31s	RPUSD3	0.0832946	ENSG00000156990	0.632232	0.534049	0.715816
ARC31_1	all_otherARC31s	RPL30	0.059833	ENSG00000156482	0.632392	0.53405	0.856614
ARC31_1	all_otherARC31s	GAL	0.147561	ENSG00000069482	0.63239	0.534051	0.856614
ARC31_3	all_otherARC31s	PIGL	-0.107037	ENSG00000108474	-0.634152	0.534053	0.696468
ARC31_4	all_otherARC31s	SMURF1	-0.0801153	ENSG00000198742	-0.63294	0.534071	0.703349
ARC31_1	all_otherARC31s	MC4R	-0.202808	ENSG00000166603	-0.632296	0.534111	0.856614
ARC31_4	all_otherARC31s	IMPA1	0.0436803	ENSG00000133731	0.632824	0.534145	0.703349
ARC31_4	all_otherARC31s	STRIP1	0.0565529	ENSG00000143093	0.632805	0.534157	0.703349
ARC31_3	all_otherARC31s	FAM89B	0.103277	ENSG00000176973	0.633978	0.534164	0.696468
ARC31_3	all_otherARC31s	NDUFS1	-0.0496272	ENSG00000023228	-0.633946	0.534185	0.696468
ARC31_4	all_otherARC31s	TUBG2	0.0364238	ENSG00000037042	0.632745	0.534195	0.703349
ARC31_1	all_otherARC31s	PIEZO1	0.0937751	ENSG00000103335	0.632152	0.534204	0.856614
ARC31_1	all_otherARC31s	TUBB	-0.0292911	ENSG00000196230	-0.632142	0.53421	0.856614
ARC31_1	all_otherARC31s	SUDS3	-0.0608203	ENSG00000111707	-0.632078	0.534251	0.856614
ARC31_3	all_otherARC31s	CATSPER2	0.159063	ENSG00000166762	0.63375	0.53431	0.696468
ARC31_3	all_otherARC31s	GTF2H5	0.126365	ENSG00000272047	0.633738	0.534317	0.696468
ARC31_3	all_otherARC31s	AGGF1	-0.105028	ENSG00000164252	-0.633624	0.53439	0.696468
ARC31_4	all_otherARC31s	CEP104	0.0413167	ENSG00000116198	0.632421	0.534402	0.703554
ARC31_3	all_otherARC31s	ATXN2	-0.0924905	ENSG00000204842	-0.633569	0.534425	0.696468
ARC31_3	all_otherARC31s	ELK4	0.165126	ENSG00000158711	0.633562	0.53443	0.696468
ARC31_1	all_otherARC31s	ATRNL1	-0.067174	ENSG00000107518	-0.631799	0.53443	0.856614
ARC31_1	all_otherARC31s	SMG8	0.0545943	ENSG00000167447	0.631764	0.534452	0.856614
ARC31_3	all_otherARC31s	CA8	-0.128862	ENSG00000178538	-0.633523	0.534454	0.696468
ARC31_1	all_otherARC31s	SCAF1	0.0408864	ENSG00000126461	0.631718	0.534482	0.856614
ARC31_1	all_otherARC31s	KIAA0408	-0.05273	ENSG00000189367	-0.631664	0.534516	0.856614
ARC31_2	all_otherARC31s	SGIP1	-0.0546596	ENSG00000118473	-0.631466	0.53454	0.716325
ARC31_2	all_otherARC31s	ZHX3	0.0959657	ENSG00000174306	0.631455	0.534547	0.716325
ARC31_3	all_otherARC31s	ILK	0.0973059	ENSG00000166333	0.633372	0.534551	0.696527
ARC31_4	all_otherARC31s	ZNF606	-0.0616024	ENSG00000166704	-0.63214	0.534582	0.703724
ARC31_4	all_otherARC31s	CCNL1	0.102937	ENSG00000163660	0.63204	0.534646	0.703742
ARC31_1	all_otherARC31s	TTC9	-0.0609056	ENSG00000133985	-0.631388	0.534693	0.856614
ARC31_3	all_otherARC31s	POLE3	-0.093944	ENSG00000148229	-0.633131	0.534705	0.696661
ARC31_4	all_otherARC31s	ATXN1	-0.076178	ENSG00000124788	-0.631909	0.53473	0.703785
ARC31_1	all_otherARC31s	NAA20	0.040866	ENSG00000173418	0.631197	0.534816	0.856614
ARC31_2	all_otherARC31s	SLC16A9	0.197124	ENSG00000165449	0.631007	0.534834	0.716631
ARC31_3	all_otherARC31s	TOR1A	-0.0909042	ENSG00000136827	-0.632892	0.534857	0.696792
ARC31_4	all_otherARC31s	AL138756.1	-0.0792499	ENSG00000259953	-0.631657	0.534891	0.70393
ARC31_1	all_otherARC31s	GPR158-AS1	-0.217216	ENSG00000233642	-0.631069	0.534898	0.856614
ARC31_1	all_otherARC31s	ZSWIM1	0.0737932	ENSG00000168612	0.631019	0.53493	0.856614
ARC31_1	all_otherARC31s	AMBRA1	0.0715004	ENSG00000110497	0.630957	0.53497	0.856614
ARC31_1	all_otherARC31s	MAEA	0.0316652	ENSG00000090316	0.630951	0.534973	0.856614
ARC31_1	all_otherARC31s	PSMB5	-0.0291595	ENSG00000100804	-0.63094	0.534981	0.856614
ARC31_4	all_otherARC31s	EXT2	0.0602054	ENSG00000151348	0.63151	0.534985	0.703987
ARC31_1	all_otherARC31s	PLXNA3	-0.0536306	ENSG00000130827	-0.630884	0.535017	0.856614
ARC31_2	all_otherARC31s	MN1	0.0860695	ENSG00000169184	0.6307	0.535031	0.716758
ARC31_1	all_otherARC31s	ZC3H7A	0.0540189	ENSG00000122299	0.630854	0.535036	0.856614
ARC31_2	all_otherARC31s	ERLIN1	-0.0684127	ENSG00000107566	-0.630675	0.535047	0.716758
ARC31_3	all_otherARC31s	BTBD17	0.148627	ENSG00000204347	0.632512	0.5351	0.697042
ARC31_1	all_otherARC31s	CCDC163	0.102022	ENSG00000280670	0.630667	0.535156	0.856614
ARC31_1	all_otherARC31s	PPIL4	-0.0602685	ENSG00000131013	-0.630537	0.535239	0.856614
ARC31_3	all_otherARC31s	SOWAHC	0.161572	ENSG00000198142	0.632287	0.535243	0.697095
ARC31_3	all_otherARC31s	PARP16	0.142328	ENSG00000138617	0.632287	0.535243	0.697095
ARC31_4	all_otherARC31s	TPBG	0.341788	ENSG00000146242	0.631094	0.535252	0.70427
ARC31_2	all_otherARC31s	ACACA	-0.0576794	ENSG00000278540	-0.630327	0.53527	0.716978
ARC31_1	all_otherARC31s	TACO1	-0.063047	ENSG00000136463	-0.630487	0.535271	0.856614
ARC31_1	all_otherARC31s	PLIN2	-0.204784	ENSG00000147872	-0.630401	0.535326	0.856614
ARC31_1	all_otherARC31s	DIXDC1	0.0506877	ENSG00000150764	0.630399	0.535327	0.856614
ARC31_4	all_otherARC31s	KIZ	0.0762862	ENSG00000088970	0.630925	0.53536	0.70428
ARC31_2	all_otherARC31s	ANXA4	0.184452	ENSG00000196975	0.630168	0.535372	0.717035
ARC31_4	all_otherARC31s	AMPD3	-0.0631451	ENSG00000133805	-0.630811	0.535433	0.70428
ARC31_1	all_otherARC31s	ZNF598	-0.0599337	ENSG00000167962	-0.630155	0.535484	0.856761
ARC31_2	all_otherARC31s	RPS6	0.0625193	ENSG00000137154	0.629967	0.535501	0.717109
ARC31_4	all_otherARC31s	NEMP1	-0.0809711	ENSG00000166881	-0.630704	0.535502	0.70428
ARC31_4	all_otherARC31s	PEX2	0.0509324	ENSG00000164751	0.630659	0.53553	0.70428
ARC31_2	all_otherARC31s	IFITM1	0.349397	ENSG00000185885	0.629899	0.535545	0.717109
ARC31_4	all_otherARC31s	SHPK	-0.13638	ENSG00000197417	-0.630619	0.535556	0.70428
ARC31_3	all_otherARC31s	PLA2G6	-0.13237	ENSG00000184381	-0.631762	0.535578	0.697465
ARC31_4	all_otherARC31s	VMP1	0.0423344	ENSG00000062716	0.630542	0.535606	0.70428
ARC31_1	all_otherARC31s	ARMCX6	-0.0569734	ENSG00000198960	-0.629954	0.535613	0.856865
ARC31_4	all_otherARC31s	LYPLA2	-0.0546477	ENSG00000011009	-0.630527	0.535615	0.70428
ARC31_2	all_otherARC31s	LINC00595	0.132872	ENSG00000230417	0.629594	0.535741	0.717292
ARC31_4	all_otherARC31s	PDHB	0.0555139	ENSG00000168291	0.630241	0.535798	0.70439
ARC31_4	all_otherARC31s	ABHD11	-0.0795632	ENSG00000106077	-0.630237	0.535801	0.70439
ARC31_2	all_otherARC31s	MCM6	-0.0605112	ENSG00000076003	-0.629494	0.535805	0.717298
ARC31_3	all_otherARC31s	GPX7	-0.363349	ENSG00000116157	-0.631367	0.535831	0.697717
ARC31_2	all_otherARC31s	CCDC22	-0.125218	ENSG00000101997	-0.629398	0.535867	0.717302
ARC31_3	all_otherARC31s	PPP6R2	-0.10662	ENSG00000100239	-0.631275	0.53589	0.697717
ARC31_4	all_otherARC31s	LRRCC1	0.0562065	ENSG00000133739	0.630079	0.535902	0.704457
ARC31_3	all_otherARC31s	MYLIP	-0.117426	ENSG00000007944	-0.631219	0.535925	0.697717
ARC31_1	all_otherARC31s	SPRY1	-0.254306	ENSG00000164056	-0.629412	0.535961	0.857318
ARC31_4	all_otherARC31s	USP51	-0.0663585	ENSG00000247746	-0.629797	0.536083	0.704608
ARC31_3	all_otherARC31s	ANK1	-0.357755	ENSG00000029534	-0.630947	0.536099	0.697877
ARC31_4	all_otherARC31s	GGA1	0.0441888	ENSG00000100083	0.62974	0.536119	0.704608
ARC31_1	all_otherARC31s	BECN1	-0.0583057	ENSG00000126581	-0.629062	0.536185	0.857559
ARC31_2	all_otherARC31s	ZNF207	-0.0450328	ENSG00000010244	-0.628849	0.536219	0.717695
ARC31_1	all_otherARC31s	LRP2BP	0.121956	ENSG00000109771	0.628975	0.536241	0.857559
ARC31_4	all_otherARC31s	TRIP11	-0.0683516	ENSG00000100815	-0.629516	0.536263	0.704663
ARC31_4	all_otherARC31s	PARP2	-0.0371421	ENSG00000129484	-0.629516	0.536263	0.704663
ARC31_3	all_otherARC31s	TRIP4	-0.1452	ENSG00000103671	-0.630612	0.536313	0.698089
ARC31_2	all_otherARC31s	MCRIP1	0.0484916	ENSG00000225663	0.628663	0.536338	0.717726
ARC31_1	all_otherARC31s	RBAKDN	0.135499	ENSG00000273313	0.62881	0.536347	0.857614
ARC31_2	all_otherARC31s	ATG4D	-0.0808094	ENSG00000130734	-0.628602	0.536378	0.717726
ARC31_2	all_otherARC31s	FEM1C	0.108945	ENSG00000145780	0.628537	0.53642	0.717726
ARC31_3	all_otherARC31s	PUS3	-0.402583	ENSG00000110060	-0.630418	0.536438	0.698184
ARC31_3	all_otherARC31s	KCNJ2	-0.369172	ENSG00000123700	-0.630236	0.536554	0.698268
ARC31_4	all_otherARC31s	AC124798.1	-0.0929909	ENSG00000260196	-0.62903	0.536575	0.705006
ARC31_1	all_otherARC31s	IFI44	-0.124179	ENSG00000137965	-0.628397	0.536612	0.857614
ARC31_4	all_otherARC31s	LRRC4	0.092379	ENSG00000128594	0.628921	0.536644	0.70503
ARC31_1	all_otherARC31s	SPPL2B	0.0744486	ENSG00000005206	0.628273	0.536692	0.857614
ARC31_1	all_otherARC31s	KCNJ8	0.140822	ENSG00000121361	0.628253	0.536704	0.857614
ARC31_2	all_otherARC31s	CREG1	-0.077238	ENSG00000143162	-0.628011	0.536757	0.718093
ARC31_1	all_otherARC31s	PDCL3	-0.0918887	ENSG00000115539	-0.62812	0.53679	0.857614
ARC31_1	all_otherARC31s	ST8SIA6	0.240986	ENSG00000148488	0.628097	0.536805	0.857614
ARC31_2	all_otherARC31s	ARMC10	0.0390739	ENSG00000170632	0.627926	0.536812	0.718093
ARC31_3	all_otherARC31s	RGMA	0.121826	ENSG00000182175	0.629793	0.536837	0.69857
ARC31_1	all_otherARC31s	CWC27	-0.0570515	ENSG00000153015	-0.627949	0.5369	0.857614
ARC31_4	all_otherARC31s	KIFC3	0.0580164	ENSG00000140859	0.628486	0.536923	0.705265
ARC31_4	all_otherARC31s	TAOK2	-0.0498341	ENSG00000149930	-0.628464	0.536938	0.705265
ARC31_4	all_otherARC31s	PIGS	0.0471409	ENSG00000087111	0.628404	0.536976	0.705265
ARC31_1	all_otherARC31s	TMEM38B	-0.0624519	ENSG00000095209	-0.627757	0.537024	0.857614
ARC31_3	all_otherARC31s	SUCLG1	-0.0767695	ENSG00000163541	-0.629487	0.537033	0.69874
ARC31_3	all_otherARC31s	TMEM249	-0.274798	ENSG00000261587	-0.629428	0.53707	0.69874
ARC31_1	all_otherARC31s	RABEPK	-0.0419882	ENSG00000136933	-0.627626	0.537107	0.857614
ARC31_1	all_otherARC31s	UQCRC2	-0.0382718	ENSG00000140740	-0.627561	0.537149	0.857614
ARC31_1	all_otherARC31s	GFPT2	0.09914	ENSG00000131459	0.62755	0.537156	0.857614
ARC31_2	all_otherARC31s	GADD45GIP1	-0.0432638	ENSG00000179271	-0.627312	0.537206	0.718542
ARC31_1	all_otherARC31s	CLN6	0.0616363	ENSG00000128973	0.627414	0.537244	0.857614
ARC31_1	all_otherARC31s	ORC3	-0.0467067	ENSG00000135336	-0.627391	0.537259	0.857614
ARC31_4	all_otherARC31s	ARF5	0.0800456	ENSG00000004059	0.627959	0.537261	0.705494
ARC31_2	all_otherARC31s	SV2B	0.0815509	ENSG00000185518	0.627207	0.537274	0.718545
ARC31_1	all_otherARC31s	BCAM	0.120801	ENSG00000187244	0.62736	0.537278	0.857614
ARC31_4	all_otherARC31s	ZNF287	0.0789166	ENSG00000141040	0.627914	0.537291	0.705494
ARC31_4	all_otherARC31s	AKAP10	0.0542847	ENSG00000108599	0.627895	0.537303	0.705494
ARC31_1	all_otherARC31s	PKP4	-0.0548345	ENSG00000144283	-0.627311	0.53731	0.857614
ARC31_1	all_otherARC31s	DPYSL5	0.0423539	ENSG00000157851	0.627277	0.537331	0.857614
ARC31_1	all_otherARC31s	KPTN	-0.0684189	ENSG00000118162	-0.627211	0.537374	0.857614
ARC31_3	all_otherARC31s	CORT	0.120723	ENSG00000241563	0.6289	0.537409	0.699053
ARC31_2	all_otherARC31s	SYT11	0.0390155	ENSG00000132718	0.626993	0.537412	0.718545
ARC31_3	all_otherARC31s	AL356776.2	-0.338935	ENSG00000286340	-0.628892	0.537413	0.699053
ARC31_1	all_otherARC31s	ANKRD37	-0.0878095	ENSG00000186352	-0.627068	0.537466	0.857657
ARC31_4	all_otherARC31s	IMP4	0.0536806	ENSG00000136718	0.627588	0.537499	0.705685
ARC31_2	all_otherARC31s	ITPRID2	0.0494564	ENSG00000138434	0.626821	0.537522	0.718545
ARC31_2	all_otherARC31s	ZBTB14	0.136112	ENSG00000198081	0.626791	0.537542	0.718545
ARC31_2	all_otherARC31s	MAP4K3	-0.0523458	ENSG00000011566	-0.626774	0.537552	0.718545
ARC31_2	all_otherARC31s	ZNF678	0.118159	ENSG00000181450	0.626756	0.537564	0.718545
ARC31_3	all_otherARC31s	TMEM59	-0.066336	ENSG00000116209	-0.628639	0.537575	0.699189
ARC31_1	all_otherARC31s	C3orf33	-0.0467185	ENSG00000174928	-0.626786	0.537647	0.857841
ARC31_3	all_otherARC31s	PCF11	0.0818916	ENSG00000165494	0.628508	0.537659	0.699189
ARC31_2	all_otherARC31s	PTAR1	0.0734012	ENSG00000188647	0.626525	0.537713	0.718608
ARC31_2	all_otherARC31s	AC005332.6	0.0498758	ENSG00000278730	0.6265	0.537729	0.718608
ARC31_3	all_otherARC31s	NPAT	0.134659	ENSG00000149308	0.628335	0.53777	0.699189
ARC31_3	all_otherARC31s	AVP	0.413191	ENSG00000101200	0.628328	0.537774	0.699189
ARC31_3	all_otherARC31s	RHOBTB2	-0.147347	ENSG00000008853	-0.628328	0.537775	0.699189
ARC31_1	all_otherARC31s	ATP5ME	0.0396514	ENSG00000169020	0.626499	0.537832	0.857841
ARC31_3	all_otherARC31s	RPE	-0.141223	ENSG00000197713	-0.628215	0.537847	0.699216
ARC31_1	all_otherARC31s	MTPAP	-0.0463999	ENSG00000107951	-0.626436	0.537872	0.857841
ARC31_4	all_otherARC31s	RNF138	-0.0639521	ENSG00000134758	-0.626944	0.537913	0.70616
ARC31_1	all_otherARC31s	CNBD2	0.246939	ENSG00000149646	0.626329	0.537941	0.857841
ARC31_3	all_otherARC31s	FP565260.6	-0.339736	ENSG00000280433	-0.628066	0.537942	0.699241
ARC31_1	all_otherARC31s	KCTD13	0.052287	ENSG00000174943	0.626307	0.537955	0.857841
ARC31_3	all_otherARC31s	USP54	-0.422492	ENSG00000166348	-0.628025	0.537969	0.699241
ARC31_1	all_otherARC31s	QDPR	-0.0479104	ENSG00000151552	-0.626286	0.537969	0.857841
ARC31_3	all_otherARC31s	SCD	0.102663	ENSG00000099194	0.627944	0.53802	0.699241
ARC31_4	all_otherARC31s	AL049597.2	-0.204172	ENSG00000261737	-0.626724	0.538054	0.706279
ARC31_3	all_otherARC31s	PPP1R3D	-0.159201	ENSG00000132825	-0.627763	0.538136	0.699326
ARC31_4	all_otherARC31s	SULT1A1	0.0901098	ENSG00000196502	0.626515	0.538189	0.706345
ARC31_3	all_otherARC31s	SRSF11	-0.0585837	ENSG00000116754	-0.627676	0.538192	0.699331
ARC31_2	all_otherARC31s	SNAPC4	0.101211	ENSG00000165684	0.625773	0.538196	0.719153
ARC31_4	all_otherARC31s	USP39	0.0412171	ENSG00000168883	0.62646	0.538224	0.706345
ARC31_3	all_otherARC31s	FASN	-0.0909914	ENSG00000169710	-0.62758	0.538254	0.699341
ARC31_2	all_otherARC31s	CDKN1A	0.321971	ENSG00000124762	0.62567	0.538263	0.719163
ARC31_4	all_otherARC31s	AC005944.1	0.173078	ENSG00000267469	0.626398	0.538263	0.706345
ARC31_3	all_otherARC31s	SEPTIN8	-0.0613001	ENSG00000164402	-0.627495	0.538308	0.699341
ARC31_4	all_otherARC31s	TPP1	-0.0469601	ENSG00000166340	-0.626328	0.538309	0.706345
ARC31_1	all_otherARC31s	RIT1	-0.0607301	ENSG00000143622	-0.625719	0.538333	0.857911
ARC31_3	all_otherARC31s	ERMN	0.298598	ENSG00000136541	0.627424	0.538353	0.699341
ARC31_1	all_otherARC31s	JCAD	-0.0928073	ENSG00000165757	-0.625675	0.538362	0.857911
ARC31_1	all_otherARC31s	ATP5F1B	-0.0301408	ENSG00000110955	-0.625651	0.538377	0.857911
ARC31_3	all_otherARC31s	RPL9	0.072722	ENSG00000163682	0.62733	0.538414	0.699353
ARC31_2	all_otherARC31s	USP36	-0.0769812	ENSG00000055483	-0.625359	0.538463	0.719351
ARC31_1	all_otherARC31s	GABARAPL2	0.0298485	ENSG00000034713	0.625504	0.538472	0.857911
ARC31_1	all_otherARC31s	TPM2	0.158996	ENSG00000198467	0.625503	0.538473	0.857911
ARC31_4	all_otherARC31s	LINC01948	-0.21761	ENSG00000248727	-0.626009	0.538514	0.706547
ARC31_3	all_otherARC31s	TMPRSS5	0.352467	ENSG00000166682	0.627168	0.538517	0.699421
ARC31_1	all_otherARC31s	RSL1D1	-0.0424792	ENSG00000171490	-0.625391	0.538545	0.857911
ARC31_3	all_otherARC31s	TFPI2	-0.533417	ENSG00000105825	-0.627031	0.538605	0.699468
ARC31_2	all_otherARC31s	MXD4	0.0589076	ENSG00000123933	0.625086	0.538639	0.719425
ARC31_1	all_otherARC31s	UBE2Z	-0.0350973	ENSG00000159202	-0.625222	0.538653	0.857911
ARC31_1	all_otherARC31s	PPHLN1	-0.0377419	ENSG00000134283	-0.625209	0.538662	0.857911
ARC31_2	all_otherARC31s	DANCR	0.0529953	ENSG00000226950	0.625017	0.538683	0.719425
ARC31_1	all_otherARC31s	SLC22A17	-0.0337506	ENSG00000092096	-0.625171	0.538686	0.857911
ARC31_2	all_otherARC31s	SCAMP1	0.0469087	ENSG00000085365	0.624997	0.538696	0.719425
ARC31_4	all_otherARC31s	RUSC1	-0.0479588	ENSG00000160753	-0.625616	0.538766	0.706811
ARC31_2	all_otherARC31s	CUL5	0.0673567	ENSG00000166266	0.624863	0.538782	0.719461
ARC31_1	all_otherARC31s	TUBB2A	0.041001	ENSG00000137267	0.624984	0.538806	0.857911
ARC31_3	all_otherARC31s	NAPEPLD	-0.129736	ENSG00000161048	-0.62671	0.538811	0.699604
ARC31_3	all_otherARC31s	RIPK1	-0.342273	ENSG00000137275	-0.626666	0.538839	0.699604
ARC31_3	all_otherARC31s	AC107464.1	-0.321478	ENSG00000242686	-0.626626	0.538864	0.699604
ARC31_1	all_otherARC31s	RPRML	0.121737	ENSG00000179673	0.624823	0.53891	0.857911
ARC31_1	all_otherARC31s	RPL32	0.0449079	ENSG00000144713	0.624804	0.538922	0.857911
ARC31_1	all_otherARC31s	PFKM	-0.0307975	ENSG00000152556	-0.624794	0.538929	0.857911
ARC31_4	all_otherARC31s	KLHL26	-0.053947	ENSG00000167487	-0.625321	0.538956	0.706993
ARC31_2	all_otherARC31s	TAGLN2	0.0961556	ENSG00000158710	0.624586	0.53896	0.71962
ARC31_1	all_otherARC31s	UBE2S	-0.0472	ENSG00000108106	-0.62465	0.539021	0.857911
ARC31_1	all_otherARC31s	CENPC	0.0579026	ENSG00000145241	0.62465	0.539021	0.857911
ARC31_2	all_otherARC31s	MMADHC	0.0406707	ENSG00000168288	0.624448	0.539049	0.719651
ARC31_4	all_otherARC31s	UTP4	-0.0519983	ENSG00000141076	-0.625165	0.539056	0.707057
ARC31_1	all_otherARC31s	CCDC24	-0.0959522	ENSG00000159214	-0.624577	0.539069	0.857911
ARC31_2	all_otherARC31s	PRXL2A	0.0457911	ENSG00000122378	0.624367	0.539102	0.719651
ARC31_3	all_otherARC31s	CLBA1	-0.130643	ENSG00000140104	-0.626145	0.539173	0.699938
ARC31_1	all_otherARC31s	HAX1	-0.0349644	ENSG00000143575	-0.624301	0.539246	0.857911
ARC31_3	all_otherARC31s	THRAP3	-0.0750582	ENSG00000054118	-0.625866	0.539352	0.700104
ARC31_2	all_otherARC31s	GNA13	0.0909934	ENSG00000120063	0.623961	0.539363	0.719921
ARC31_4	all_otherARC31s	AC105383.1	-0.0727187	ENSG00000250241	-0.624675	0.539371	0.707404
ARC31_1	all_otherARC31s	AMIGO1	0.0534803	ENSG00000181754	0.624101	0.539375	0.857911
ARC31_3	all_otherARC31s	FNTA	0.0660167	ENSG00000168522	0.625709	0.539453	0.700168
ARC31_1	all_otherARC31s	APOLD1	-0.20893	ENSG00000178878	-0.623914	0.539496	0.857911
ARC31_3	all_otherARC31s	APOLD1	-0.427576	ENSG00000178878	-0.625454	0.539616	0.700313
ARC31_4	all_otherARC31s	PCMTD2	0.0488295	ENSG00000203880	0.624227	0.539659	0.707715
ARC31_3	all_otherARC31s	IRS1	-0.1448	ENSG00000169047	-0.625372	0.539668	0.700314
ARC31_2	all_otherARC31s	TMEM8B	-0.0802428	ENSG00000137103	-0.62341	0.539718	0.720315
ARC31_1	all_otherARC31s	NBPF11	0.115122	ENSG00000263956	0.623518	0.53975	0.857911
ARC31_1	all_otherARC31s	EIF3M	-0.0283356	ENSG00000149100	-0.623514	0.539753	0.857911
ARC31_1	all_otherARC31s	HLA-DMA	0.115611	ENSG00000204257	0.623512	0.539754	0.857911
ARC31_3	all_otherARC31s	ARNT	-0.378278	ENSG00000143437	-0.625174	0.539796	0.700413
ARC31_2	all_otherARC31s	PFKM	-0.0422217	ENSG00000152556	-0.623242	0.539827	0.720381
ARC31_1	all_otherARC31s	ACTR5	-0.0795273	ENSG00000101442	-0.623357	0.539854	0.857911
ARC31_1	all_otherARC31s	HIKESHI	0.036259	ENSG00000149196	0.62333	0.539871	0.857911
ARC31_1	all_otherARC31s	TBC1D22B	0.0707769	ENSG00000065491	0.623322	0.539877	0.857911
ARC31_1	all_otherARC31s	PCID2	-0.0454207	ENSG00000126226	-0.623258	0.539918	0.857911
ARC31_3	all_otherARC31s	EPN2	0.093912	ENSG00000072134	0.624958	0.539934	0.700526
ARC31_1	all_otherARC31s	KLF12	-0.0618704	ENSG00000118922	-0.623162	0.53998	0.857911
ARC31_3	all_otherARC31s	ING2	0.117323	ENSG00000168556	0.624773	0.540053	0.700613
ARC31_4	all_otherARC31s	SLC1A4	-0.0462076	ENSG00000115902	-0.623557	0.54009	0.708212
ARC31_2	all_otherARC31s	CDC25B	0.0684515	ENSG00000101224	0.622774	0.540128	0.720647
ARC31_3	all_otherARC31s	RBMS1	-0.41555	ENSG00000153250	-0.624615	0.540154	0.700675
ARC31_2	all_otherARC31s	WDR43	0.0763493	ENSG00000163811	0.62271	0.540169	0.720647
ARC31_1	all_otherARC31s	NSMAF	0.0347604	ENSG00000035681	0.622859	0.540175	0.857911
ARC31_4	all_otherARC31s	IFIT5	0.0531733	ENSG00000152778	0.623412	0.540184	0.708212
ARC31_1	all_otherARC31s	CCDC126	-0.0883015	ENSG00000169193	-0.622843	0.540185	0.857911
ARC31_4	all_otherARC31s	LARP1B	-0.0634606	ENSG00000138709	-0.623399	0.540192	0.708212
ARC31_1	all_otherARC31s	ZXDB	0.0955262	ENSG00000198455	0.622807	0.540208	0.857911
ARC31_3	all_otherARC31s	ATG101	-0.175889	ENSG00000123395	-0.624522	0.540214	0.700675
ARC31_2	all_otherARC31s	ST18	-0.120548	ENSG00000147488	-0.622626	0.540223	0.720647
ARC31_1	all_otherARC31s	SNHG14	0.0575369	ENSG00000224078	0.622766	0.540235	0.857911
ARC31_4	all_otherARC31s	ATG16L1	-0.0524978	ENSG00000085978	-0.623308	0.540251	0.708222
ARC31_3	all_otherARC31s	GPR180	-0.139905	ENSG00000152749	-0.624458	0.540255	0.700675
ARC31_2	all_otherARC31s	PAK1IP1	-0.0665343	ENSG00000111845	-0.622564	0.540263	0.720647
ARC31_1	all_otherARC31s	HDHD3	-0.0730619	ENSG00000119431	-0.6227	0.540277	0.857911
ARC31_1	all_otherARC31s	DOCK9-DT	0.130273	ENSG00000260992	0.62264	0.540316	0.857911
ARC31_1	all_otherARC31s	CCDC50	-0.0523794	ENSG00000152492	-0.622598	0.540343	0.857911
ARC31_3	all_otherARC31s	ANGEL1	0.109576	ENSG00000013523	0.624301	0.540356	0.700694
ARC31_1	all_otherARC31s	ZSCAN12	-0.0937284	ENSG00000158691	-0.622522	0.540392	0.857911
ARC31_1	all_otherARC31s	STEAP2	0.0615776	ENSG00000157214	0.62252	0.540393	0.857911
ARC31_1	all_otherARC31s	MRPL13	-0.052391	ENSG00000172172	-0.622501	0.540406	0.857911
ARC31_3	all_otherARC31s	AC092803.1	-0.328193	ENSG00000260805	-0.624171	0.540439	0.700694
ARC31_3	all_otherARC31s	HTR2C	0.133085	ENSG00000147246	0.62405	0.540517	0.700694
ARC31_3	all_otherARC31s	NONO	0.0572709	ENSG00000147140	0.624035	0.540527	0.700694
ARC31_3	all_otherARC31s	EEF1B2	-0.0756748	ENSG00000114942	-0.624034	0.540527	0.700694
ARC31_1	all_otherARC31s	PPIP5K1	0.0561701	ENSG00000168781	0.6223	0.540535	0.857937
ARC31_1	all_otherARC31s	NCL	-0.0370077	ENSG00000115053	-0.622276	0.540551	0.857937
ARC31_3	all_otherARC31s	SNORC	-0.155923	ENSG00000182600	-0.623952	0.54058	0.700696
ARC31_2	all_otherARC31s	AC009549.1	0.0793379	ENSG00000270607	0.622023	0.540612	0.720971
ARC31_2	all_otherARC31s	C9orf72	-0.0664401	ENSG00000147894	-0.622004	0.540624	0.720971
ARC31_3	all_otherARC31s	ROMO1	-0.0874477	ENSG00000125995	-0.623634	0.540784	0.700894
ARC31_2	all_otherARC31s	XRCC6	0.0295143	ENSG00000196419	0.621661	0.540846	0.721187
ARC31_4	all_otherARC31s	TIGD7	-0.0622951	ENSG00000140993	-0.622329	0.540881	0.708981
ARC31_3	all_otherARC31s	LINC00667	-0.111127	ENSG00000263753	-0.623432	0.540914	0.70097
ARC31_3	all_otherARC31s	PPP2R1B	-0.11754	ENSG00000137713	-0.623382	0.540945	0.70097
ARC31_2	all_otherARC31s	ZER1	0.0526337	ENSG00000160445	0.62147	0.540969	0.721189
ARC31_2	all_otherARC31s	MPND	0.0644388	ENSG00000008382	0.621423	0.540999	0.721189
ARC31_2	all_otherARC31s	APPBP2	0.0466772	ENSG00000062725	0.621383	0.541025	0.721189
ARC31_1	all_otherARC31s	MFGE8	0.0698692	ENSG00000140545	0.62148	0.541064	0.858524
ARC31_1	all_otherARC31s	PDS5B	0.0365287	ENSG00000083642	0.62142	0.541103	0.858524
ARC31_4	all_otherARC31s	SPOCK2	-0.039706	ENSG00000107742	-0.621914	0.541148	0.709123
ARC31_3	all_otherARC31s	PDLIM1	0.513653	ENSG00000107438	0.623061	0.541152	0.70116
ARC31_3	all_otherARC31s	AP006621.3	-0.428075	ENSG00000255284	-0.622994	0.541195	0.70116
ARC31_4	all_otherARC31s	HNRNPUL1	-0.0626712	ENSG00000105323	-0.621718	0.541275	0.709123
ARC31_4	all_otherARC31s	FBXL17	-0.0561048	ENSG00000145743	-0.621667	0.541307	0.709123
ARC31_4	all_otherARC31s	SLC35D2	-0.144906	ENSG00000130958	-0.621649	0.541319	0.709123
ARC31_4	all_otherARC31s	RBBP7	0.0456819	ENSG00000102054	0.621634	0.541329	0.709123
ARC31_2	all_otherARC31s	NDC1	0.0976797	ENSG00000058804	0.620888	0.541344	0.721535
ARC31_4	all_otherARC31s	ZNF138	0.072122	ENSG00000197008	0.621562	0.541375	0.709123
ARC31_1	all_otherARC31s	MIOS	0.0561173	ENSG00000164654	0.620962	0.541399	0.858524
ARC31_4	all_otherARC31s	TMEM63B	0.0436293	ENSG00000137216	0.621496	0.541417	0.709123
ARC31_1	all_otherARC31s	NDUFAF8	-0.0387559	ENSG00000224877	-0.620926	0.541422	0.858524
ARC31_1	all_otherARC31s	BCAP29	-0.0420511	ENSG00000075790	-0.620884	0.541449	0.858524
ARC31_1	all_otherARC31s	PGRMC2	-0.0329958	ENSG00000164040	-0.620878	0.541453	0.858524
ARC31_3	all_otherARC31s	KBTBD7	-0.0759156	ENSG00000120696	-0.622578	0.541462	0.701294
ARC31_3	all_otherARC31s	INTS11	0.0715102	ENSG00000127054	0.622557	0.541475	0.701294
ARC31_3	all_otherARC31s	SH3BGRL3	0.0769363	ENSG00000142669	0.622531	0.541492	0.701294
ARC31_2	all_otherARC31s	PAXIP1	-0.121915	ENSG00000157212	-0.62065	0.541498	0.721661
ARC31_3	all_otherARC31s	SHPK	-0.324978	ENSG00000197417	-0.622512	0.541504	0.701294
ARC31_4	all_otherARC31s	ATPAF2	0.0452579	ENSG00000171953	0.621349	0.541512	0.709123
ARC31_1	all_otherARC31s	C1orf43	-0.0351364	ENSG00000143612	-0.620738	0.541543	0.858524
ARC31_2	all_otherARC31s	ZNF503	-0.125509	ENSG00000165655	-0.620545	0.541566	0.721672
ARC31_1	all_otherARC31s	DCTN6	0.038798	ENSG00000104671	0.620682	0.541579	0.858524
ARC31_4	all_otherARC31s	SMG9	-0.0581592	ENSG00000105771	-0.62118	0.541621	0.709123
ARC31_1	all_otherARC31s	RPS6KA3	-0.041381	ENSG00000177189	-0.620607	0.541628	0.858524
ARC31_4	all_otherARC31s	UBL4A	0.0452238	ENSG00000102178	0.621156	0.541637	0.709123
ARC31_4	all_otherARC31s	CFAP221	-0.075216	ENSG00000163075	-0.621144	0.541644	0.709123
ARC31_1	all_otherARC31s	PIN4	-0.0580268	ENSG00000102309	-0.620579	0.541646	0.858524
ARC31_4	all_otherARC31s	MAP4K3	-0.0467624	ENSG00000011566	-0.62114	0.541647	0.709123
ARC31_3	all_otherARC31s	CACNA1E	-0.119587	ENSG00000198216	-0.622282	0.541653	0.70142
ARC31_4	all_otherARC31s	RPS27A	-0.0538502	ENSG00000143947	-0.621127	0.541655	0.709123
ARC31_1	all_otherARC31s	AL109627.1	-0.0858797	ENSG00000288398	-0.620549	0.541665	0.858524
ARC31_1	all_otherARC31s	HTRA2	-0.0447852	ENSG00000115317	-0.620445	0.541732	0.858524
ARC31_2	all_otherARC31s	LRP11	-0.0520531	ENSG00000120256	-0.620274	0.541741	0.721826
ARC31_3	all_otherARC31s	SGTA	0.0681787	ENSG00000104969	0.621972	0.541852	0.701609
ARC31_1	all_otherARC31s	EP300	-0.039499	ENSG00000100393	-0.620248	0.541859	0.858524
ARC31_4	all_otherARC31s	ASGR1	0.0797034	ENSG00000141505	0.620784	0.541876	0.709345
ARC31_1	all_otherARC31s	ZNF582-AS1	-0.0673953	ENSG00000267454	-0.620216	0.54188	0.858524
ARC31_3	all_otherARC31s	GALNT15	0.203454	ENSG00000131386	0.621893	0.541902	0.701609
ARC31_1	all_otherARC31s	TBC1D9	-0.0394879	ENSG00000109436	-0.61995	0.542051	0.858524
ARC31_2	all_otherARC31s	ESS2	0.0742811	ENSG00000100056	0.619715	0.542102	0.722228
ARC31_1	all_otherARC31s	TMUB2	-0.0471755	ENSG00000168591	-0.619818	0.542137	0.858524
ARC31_3	all_otherARC31s	ZNF71	-0.352731	ENSG00000197951	-0.621465	0.542177	0.701899
ARC31_1	all_otherARC31s	ARRB2	0.0378863	ENSG00000141480	0.619722	0.542199	0.858524
ARC31_1	all_otherARC31s	TUBB4B	-0.0416908	ENSG00000188229	-0.619721	0.542199	0.858524
ARC31_1	all_otherARC31s	SNX25	-0.0579545	ENSG00000109762	-0.619669	0.542233	0.858524
ARC31_3	all_otherARC31s	PORCN	0.0753486	ENSG00000102312	0.621325	0.542268	0.701949
ARC31_1	all_otherARC31s	VSTM4	0.0703646	ENSG00000165633	0.619519	0.54233	0.858524
ARC31_1	all_otherARC31s	GRIK1	0.098715	ENSG00000171189	0.619493	0.542347	0.858524
ARC31_3	all_otherARC31s	SV2B	-0.117397	ENSG00000185518	-0.621183	0.542359	0.702
ARC31_3	all_otherARC31s	AKR1C3	0.42395	ENSG00000196139	0.621072	0.54243	0.702026
ARC31_1	all_otherARC31s	RPP21	0.0452025	ENSG00000241370	0.619319	0.542459	0.858524
ARC31_4	all_otherARC31s	KPNA1	-0.0445608	ENSG00000114030	-0.619741	0.542549	0.710158
ARC31_4	all_otherARC31s	EIF3F	-0.0352922	ENSG00000175390	-0.619657	0.542603	0.710162
ARC31_3	all_otherARC31s	RNF4	-0.117081	ENSG00000063978	-0.620785	0.542615	0.702193
ARC31_3	all_otherARC31s	LEPROTL1	-0.0770489	ENSG00000104660	-0.620702	0.542668	0.702193
ARC31_4	all_otherARC31s	NME5	-0.0758762	ENSG00000112981	-0.619495	0.542707	0.710231
ARC31_3	all_otherARC31s	STX17	0.0727821	ENSG00000136874	0.620632	0.542713	0.702193
ARC31_1	all_otherARC31s	COX7A2L	0.0282367	ENSG00000115944	0.618908	0.542725	0.858524
ARC31_1	all_otherARC31s	DNAJC27	-0.0942191	ENSG00000115137	-0.618882	0.542741	0.858524
ARC31_4	all_otherARC31s	XRN1	0.0582324	ENSG00000114127	0.619341	0.542807	0.710294
ARC31_1	all_otherARC31s	PAK4	-0.0761357	ENSG00000130669	-0.618653	0.542889	0.858524
ARC31_3	all_otherARC31s	RHEB	0.0528933	ENSG00000106615	0.620356	0.542891	0.702356
ARC31_1	all_otherARC31s	GOLGA3	0.0465086	ENSG00000090615	0.618593	0.542928	0.858524
ARC31_1	all_otherARC31s	LST1	0.174726	ENSG00000204482	0.618563	0.542948	0.858524
ARC31_3	all_otherARC31s	ARHGAP42	-0.285045	ENSG00000165895	-0.620252	0.542958	0.702375
ARC31_1	all_otherARC31s	C21orf58	0.128993	ENSG00000160298	0.618493	0.542992	0.858524
ARC31_2	all_otherARC31s	MRPL3	-0.0551304	ENSG00000114686	-0.618292	0.543022	0.723374
ARC31_1	all_otherARC31s	PXMP4	-0.0819439	ENSG00000101417	-0.618441	0.543026	0.858524
ARC31_1	all_otherARC31s	MALSU1	-0.0467747	ENSG00000156928	-0.618421	0.543039	0.858524
ARC31_1	all_otherARC31s	PABPC1L2A	0.0871566	ENSG00000186288	0.618386	0.543062	0.858524
ARC31_1	all_otherARC31s	LAMTOR3	-0.0350313	ENSG00000109270	-0.618383	0.543064	0.858524
ARC31_1	all_otherARC31s	PRKAA2	0.0639155	ENSG00000162409	0.618337	0.543093	0.858524
ARC31_2	all_otherARC31s	ZNF174	0.100418	ENSG00000103343	0.618094	0.54315	0.723466
ARC31_3	all_otherARC31s	SPPL2B	0.121429	ENSG00000005206	0.619892	0.54319	0.702608
ARC31_1	all_otherARC31s	RBBP4	-0.029509	ENSG00000162521	-0.618147	0.543217	0.858524
ARC31_1	all_otherARC31s	KHDC1	-0.0493496	ENSG00000135314	-0.617992	0.543317	0.858524
ARC31_4	all_otherARC31s	AL160006.1	0.101593	ENSG00000258634	0.618546	0.54332	0.710898
ARC31_1	all_otherARC31s	RPL41	0.0614153	ENSG00000229117	0.617967	0.543333	0.858524
ARC31_3	all_otherARC31s	SMU1	-0.0772173	ENSG00000122692	-0.619618	0.543366	0.70277
ARC31_1	all_otherARC31s	SEZ6L2	0.0347057	ENSG00000174938	0.617913	0.543368	0.858524
ARC31_1	all_otherARC31s	ASGR1	-0.0938129	ENSG00000141505	-0.617814	0.543432	0.858524
ARC31_1	all_otherARC31s	CALD1	-0.0776306	ENSG00000122786	-0.617738	0.543481	0.858524
ARC31_1	all_otherARC31s	RAB5B	-0.048819	ENSG00000111540	-0.617694	0.543509	0.858524
ARC31_3	all_otherARC31s	ALKBH3	-0.162374	ENSG00000166199	-0.619237	0.543611	0.703017
ARC31_1	all_otherARC31s	TLN2	0.0520134	ENSG00000171914	0.617533	0.543613	0.858569
ARC31_4	all_otherARC31s	RCAN2	0.041686	ENSG00000172348	0.618078	0.543622	0.711227
ARC31_3	all_otherARC31s	ZNF235	0.186809	ENSG00000159917	0.61916	0.54366	0.703017
ARC31_1	all_otherARC31s	NCS1	0.035248	ENSG00000107130	0.617327	0.543747	0.858569
ARC31_4	all_otherARC31s	CNKSR2	0.0653563	ENSG00000149970	0.617871	0.543756	0.711334
ARC31_1	all_otherARC31s	MDGA2	-0.0742342	ENSG00000139915	-0.617277	0.543779	0.858569
ARC31_1	all_otherARC31s	LHX5	0.117889	ENSG00000089116	0.617248	0.543797	0.858569
ARC31_4	all_otherARC31s	RPP21	0.0560897	ENSG00000241370	0.617762	0.543826	0.711359
ARC31_3	all_otherARC31s	ALG6	-0.341276	ENSG00000088035	-0.618832	0.543872	0.703224
ARC31_2	all_otherARC31s	MED13	0.0712481	ENSG00000108510	0.616945	0.543893	0.724376
ARC31_1	all_otherARC31s	MTDH	-0.0532077	ENSG00000147649	-0.616953	0.543989	0.858753
ARC31_4	all_otherARC31s	RIOX2	0.0479479	ENSG00000170854	0.617502	0.543994	0.711511
ARC31_1	all_otherARC31s	TKT	0.0333366	ENSG00000163931	0.616817	0.544076	0.858753
ARC31_4	all_otherARC31s	GIGYF1	-0.0554155	ENSG00000146830	-0.617343	0.544097	0.711516
ARC31_4	all_otherARC31s	EFCAB2	-0.0972301	ENSG00000203666	-0.617289	0.544132	0.711516
ARC31_2	all_otherARC31s	PLD4	0.385062	ENSG00000166428	0.616551	0.544148	0.724632
ARC31_4	all_otherARC31s	TULP4	-0.0504053	ENSG00000130338	-0.617258	0.544152	0.711516
ARC31_1	all_otherARC31s	C10orf143	0.109414	ENSG00000237489	0.616647	0.544186	0.858753
ARC31_1	all_otherARC31s	PXDC1	-0.135001	ENSG00000168994	-0.616578	0.544231	0.858753
ARC31_1	all_otherARC31s	TMEM232	0.125773	ENSG00000186952	0.616568	0.544237	0.858753
ARC31_2	all_otherARC31s	DNAJC9	-0.0630901	ENSG00000213551	-0.616385	0.544256	0.724632
ARC31_2	all_otherARC31s	PDGFA	-0.0705812	ENSG00000197461	-0.616371	0.544264	0.724632
ARC31_4	all_otherARC31s	AC008105.1	0.104081	ENSG00000233175	0.617074	0.544271	0.711604
ARC31_4	all_otherARC31s	SWI5	0.085547	ENSG00000175854	0.616957	0.544346	0.711636
ARC31_1	all_otherARC31s	AP2M1	-0.033832	ENSG00000161203	-0.616282	0.544423	0.858943
ARC31_4	all_otherARC31s	FUT4	0.22614	ENSG00000196371	0.616777	0.544463	0.711721
ARC31_2	all_otherARC31s	BAG3	-0.2089	ENSG00000151929	-0.616032	0.544484	0.724845
ARC31_3	all_otherARC31s	EYA2	-0.361806	ENSG00000064655	-0.617835	0.544515	0.703988
ARC31_4	all_otherARC31s	ATG4B	0.0425077	ENSG00000168397	0.616644	0.544549	0.711766
ARC31_1	all_otherARC31s	SIN3A	0.05762	ENSG00000169375	0.616003	0.544603	0.859099
ARC31_3	all_otherARC31s	SNHG19	0.238327	ENSG00000260260	0.617551	0.544698	0.704158
ARC31_1	all_otherARC31s	RSRC2	0.0339413	ENSG00000111011	0.615839	0.544709	0.859099
ARC31_4	all_otherARC31s	CDV3	-0.049843	ENSG00000091527	-0.616383	0.544717	0.711919
ARC31_2	all_otherARC31s	MAGT1	-0.0767404	ENSG00000102158	-0.61557	0.544783	0.725079
ARC31_1	all_otherARC31s	ZC3H18	0.0626428	ENSG00000158545	0.615686	0.544809	0.859099
ARC31_2	all_otherARC31s	ZNF407	0.0917765	ENSG00000215421	0.6155	0.544828	0.725079
ARC31_1	all_otherARC31s	LINC00476	0.0795683	ENSG00000175611	0.615655	0.544828	0.859099
ARC31_2	all_otherARC31s	SCOC-AS1	-0.155716	ENSG00000196951	-0.615484	0.544839	0.725079
ARC31_1	all_otherARC31s	S100PBP	-0.0650079	ENSG00000116497	-0.615629	0.544845	0.859099
ARC31_4	all_otherARC31s	AL162377.1	0.0608172	ENSG00000231856	0.616102	0.544899	0.712026
ARC31_4	all_otherARC31s	PPP2R2C	-0.0445721	ENSG00000074211	-0.616097	0.544902	0.712026
ARC31_2	all_otherARC31s	CTNNBL1	0.0656865	ENSG00000132792	0.615384	0.544903	0.725086
ARC31_1	all_otherARC31s	SGTB	-0.0547853	ENSG00000197860	-0.61547	0.544948	0.85916
ARC31_4	all_otherARC31s	CYB561D1	-0.0651929	ENSG00000174151	-0.615932	0.545009	0.712099
ARC31_3	all_otherARC31s	FUS	-0.0676325	ENSG00000089280	-0.617051	0.545019	0.704507
ARC31_1	all_otherARC31s	GLI3	-0.127476	ENSG00000106571	-0.615301	0.545058	0.85923
ARC31_2	all_otherARC31s	GPD2	-0.0607541	ENSG00000115159	-0.615114	0.545078	0.725239
ARC31_1	all_otherARC31s	DUSP15	-0.0740883	ENSG00000149599	-0.615191	0.545129	0.85924
ARC31_4	all_otherARC31s	DOCK9-DT	0.146929	ENSG00000260992	0.615736	0.545136	0.712149
ARC31_2	all_otherARC31s	RNF11	-0.0379524	ENSG00000123091	-0.614989	0.545159	0.725268
ARC31_4	all_otherARC31s	PIN4	-0.0483155	ENSG00000102309	-0.615683	0.54517	0.712149
ARC31_4	all_otherARC31s	TGM2	-0.165724	ENSG00000198959	-0.615633	0.545202	0.712149
ARC31_3	all_otherARC31s	RYK	0.147034	ENSG00000163785	0.616752	0.545213	0.70469
ARC31_4	all_otherARC31s	OTUD4	0.0720906	ENSG00000164164	0.615517	0.545278	0.71218
ARC31_1	all_otherARC31s	NKRF	0.0449274	ENSG00000186416	0.614934	0.545295	0.859259
ARC31_3	all_otherARC31s	SLC15A4	0.0845511	ENSG00000139370	0.616566	0.545332	0.704778
ARC31_4	all_otherARC31s	ZNF175	0.0590599	ENSG00000105497	0.61542	0.54534	0.712195
ARC31_1	all_otherARC31s	CDRT4	0.0828008	ENSG00000239704	0.614812	0.545375	0.859259
ARC31_1	all_otherARC31s	P4HA1	-0.0821316	ENSG00000122884	-0.61481	0.545376	0.859259
ARC31_1	all_otherARC31s	SPOPL	-0.0759312	ENSG00000144228	-0.614749	0.545415	0.859259
ARC31_1	all_otherARC31s	CHKB	0.0523469	ENSG00000100288	0.614673	0.545464	0.859259
ARC31_3	all_otherARC31s	WTAP	0.0725541	ENSG00000146457	0.616322	0.54549	0.704883
ARC31_2	all_otherARC31s	TDP2	0.0623803	ENSG00000111802	0.61445	0.545509	0.725627
ARC31_3	all_otherARC31s	BMP2K	0.15771	ENSG00000138756	0.616279	0.545517	0.704883
ARC31_2	all_otherARC31s	VWA5B2	0.148261	ENSG00000145198	0.614388	0.545549	0.725627
ARC31_3	all_otherARC31s	DET1	-0.413984	ENSG00000140543	-0.6162	0.545569	0.704883
ARC31_1	all_otherARC31s	MYCBP	-0.0896681	ENSG00000214114	-0.614511	0.545569	0.859275
ARC31_1	all_otherARC31s	FAM27E3	-0.081825	ENSG00000274026	-0.614457	0.545605	0.859275
ARC31_4	all_otherARC31s	MRPL23	0.0631191	ENSG00000214026	0.615007	0.545607	0.712476
ARC31_4	all_otherARC31s	MTG1	0.0818372	ENSG00000148824	0.614901	0.545676	0.712499
ARC31_2	all_otherARC31s	LINC02440	-0.108593	ENSG00000255618	-0.614187	0.545679	0.725643
ARC31_2	all_otherARC31s	DCAF12	-0.0790288	ENSG00000198876	-0.614185	0.54568	0.725643
ARC31_1	all_otherARC31s	CHP1	-0.0539741	ENSG00000187446	-0.614284	0.545716	0.85935
ARC31_3	all_otherARC31s	MEG3	-0.0780133	ENSG00000214548	-0.615958	0.545725	0.705017
ARC31_1	all_otherARC31s	HTATSF1	0.061947	ENSG00000102241	0.614154	0.545801	0.859381
ARC31_1	all_otherARC31s	BIN3	-0.0614373	ENSG00000147439	-0.614007	0.545896	0.859428
ARC31_3	all_otherARC31s	SERTM1	-0.40865	ENSG00000180440	-0.61563	0.545937	0.705224
ARC31_1	all_otherARC31s	KRR1	-0.0579188	ENSG00000111615	-0.61376	0.546056	0.859524
ARC31_1	all_otherARC31s	UBE2B	-0.0334288	ENSG00000119048	-0.613582	0.546172	0.859524
ARC31_3	all_otherARC31s	IFT122	0.0710011	ENSG00000163913	0.615247	0.546183	0.705476
ARC31_1	all_otherARC31s	TRAF3	0.0496772	ENSG00000131323	0.613539	0.546199	0.859524
ARC31_1	all_otherARC31s	PTPN11	-0.0380004	ENSG00000179295	-0.613514	0.546216	0.859524
ARC31_2	all_otherARC31s	RMND1	-0.0623466	ENSG00000155906	-0.613343	0.546227	0.72629
ARC31_4	all_otherARC31s	TUBB4B	-0.0439046	ENSG00000188229	-0.613802	0.546387	0.713361
ARC31_3	all_otherARC31s	SRPRA	-0.0902659	ENSG00000182934	-0.614927	0.54639	0.705658
ARC31_2	all_otherARC31s	IK	-0.0542055	ENSG00000113141	-0.613039	0.546424	0.726473
ARC31_3	all_otherARC31s	HNRNPA3	-0.0468149	ENSG00000170144	-0.614861	0.546433	0.705658
ARC31_1	all_otherARC31s	AC005261.1	-0.0698452	ENSG00000268205	-0.613162	0.546444	0.8597
ARC31_1	all_otherARC31s	YBX3	-0.198599	ENSG00000060138	-0.613141	0.546457	0.8597
ARC31_4	all_otherARC31s	PAPSS2	0.178993	ENSG00000198682	0.613669	0.546473	0.713405
ARC31_3	all_otherARC31s	RANBP1	-0.0945604	ENSG00000099901	-0.614712	0.546529	0.705658
ARC31_4	all_otherARC31s	ZNF558	0.0546939	ENSG00000167785	0.613559	0.546544	0.713431
ARC31_3	all_otherARC31s	STRBP	0.0810595	ENSG00000165209	0.614653	0.546567	0.705658
ARC31_3	all_otherARC31s	ZADH2	-0.161295	ENSG00000180011	-0.614599	0.546602	0.705658
ARC31_4	all_otherARC31s	CD24	0.135484	ENSG00000272398	0.613444	0.546619	0.713461
ARC31_3	all_otherARC31s	CRLS1	0.127069	ENSG00000088766	0.614547	0.546635	0.705658
ARC31_2	all_otherARC31s	PUS7L	0.0725132	ENSG00000129317	0.612602	0.546707	0.726661
ARC31_1	all_otherARC31s	GLRX2	-0.0526832	ENSG00000023572	-0.612753	0.546709	0.859891
ARC31_2	all_otherARC31s	PRMT3	0.0965063	ENSG00000185238	0.61257	0.546728	0.726661
ARC31_1	all_otherARC31s	STAG1	-0.0651417	ENSG00000118007	-0.612639	0.546783	0.859891
ARC31_2	all_otherARC31s	UBE4A	-0.0644469	ENSG00000110344	-0.612484	0.546784	0.726661
ARC31_2	all_otherARC31s	MRPL54	-0.0833332	ENSG00000183617	-0.612453	0.546804	0.726661
ARC31_4	all_otherARC31s	AP001107.9	-0.183036	ENSG00000255468	-0.613062	0.546866	0.713717
ARC31_1	all_otherARC31s	P3H4	0.0604794	ENSG00000141696	0.612498	0.546874	0.859891
ARC31_1	all_otherARC31s	CBX3	-0.0350149	ENSG00000122565	-0.612493	0.546878	0.859891
ARC31_1	all_otherARC31s	SFRP2	-0.229945	ENSG00000145423	-0.612454	0.546903	0.859891
ARC31_1	all_otherARC31s	MYLIP	0.0735844	ENSG00000007944	0.61232	0.54699	0.859926
ARC31_4	all_otherARC31s	SPTAN1	0.0281522	ENSG00000197694	0.612829	0.547017	0.713846
ARC31_2	all_otherARC31s	AL355075.4	0.219123	ENSG00000259001	0.612038	0.547073	0.726938
ARC31_3	all_otherARC31s	UAP1	-0.070648	ENSG00000117143	-0.61384	0.547092	0.706181
ARC31_3	all_otherARC31s	GEMIN7	0.143645	ENSG00000142252	0.61366	0.547209	0.706265
ARC31_1	all_otherARC31s	TMEM147	-0.0427214	ENSG00000105677	-0.611907	0.547258	0.860232
ARC31_2	all_otherARC31s	C14orf39	0.119105	ENSG00000179008	0.61168	0.547305	0.727168
ARC31_1	all_otherARC31s	APC	0.0731618	ENSG00000134982	0.61182	0.547314	0.860232
ARC31_3	all_otherARC31s	FRAT1	-0.172521	ENSG00000165879	-0.613484	0.547322	0.706344
ARC31_3	all_otherARC31s	FNDC5	0.132721	ENSG00000160097	0.613279	0.547455	0.706394
ARC31_3	all_otherARC31s	ACTG1	0.0716519	ENSG00000184009	0.613264	0.547464	0.706394
ARC31_4	all_otherARC31s	CETN2	-0.0486607	ENSG00000147400	-0.612031	0.547534	0.714454
ARC31_4	all_otherARC31s	TMEM35B	-0.121922	ENSG00000243749	-0.61192	0.547606	0.71448
ARC31_1	all_otherARC31s	PCMTD1	-0.0343237	ENSG00000168300	-0.611369	0.547607	0.860534
ARC31_2	all_otherARC31s	MSL3	-0.0712209	ENSG00000005302	-0.611091	0.547688	0.727515
ARC31_2	all_otherARC31s	GSN	0.13598	ENSG00000148180	0.611068	0.547703	0.727515
ARC31_1	all_otherARC31s	MLST8	0.0378205	ENSG00000167965	0.61114	0.547756	0.860534
ARC31_1	all_otherARC31s	TAB2	0.042202	ENSG00000055208	0.611137	0.547758	0.860534
ARC31_2	all_otherARC31s	ARAP1	0.0856973	ENSG00000186635	0.610943	0.547784	0.727515
ARC31_2	all_otherARC31s	TRPC4AP	-0.0630303	ENSG00000100991	-0.61091	0.547806	0.727515
ARC31_3	all_otherARC31s	NUP50	0.12124	ENSG00000093000	0.612705	0.547826	0.706794
ARC31_3	all_otherARC31s	CFHR1	0.450305	ENSG00000244414	0.612601	0.547893	0.706813
ARC31_4	all_otherARC31s	GDA	-0.0654015	ENSG00000119125	-0.611371	0.547963	0.714878
ARC31_3	all_otherARC31s	ABCA8	0.528184	ENSG00000141338	0.61247	0.547978	0.706856
ARC31_3	all_otherARC31s	RNF144A-AS1	-0.31973	ENSG00000228203	-0.612383	0.548034	0.706861
ARC31_2	all_otherARC31s	MRM3	-0.10157	ENSG00000171861	-0.610537	0.548048	0.727749
ARC31_1	all_otherARC31s	ANKRD54	-0.0507573	ENSG00000100124	-0.610677	0.548057	0.860534
ARC31_1	all_otherARC31s	SUPT3H	-0.0934371	ENSG00000196284	-0.610631	0.548086	0.860534
ARC31_1	all_otherARC31s	TMEM126A	-0.0371836	ENSG00000171202	-0.610629	0.548088	0.860534
ARC31_1	all_otherARC31s	VDAC2	-0.0280675	ENSG00000165637	-0.610617	0.548096	0.860534
ARC31_1	all_otherARC31s	VPS52	-0.052166	ENSG00000223501	-0.610595	0.54811	0.860534
ARC31_2	all_otherARC31s	PECR	-0.103424	ENSG00000115425	-0.610441	0.54811	0.727749
ARC31_1	all_otherARC31s	SOWAHA	-0.0831025	ENSG00000198944	-0.610548	0.54814	0.860534
ARC31_1	all_otherARC31s	C12orf66	-0.115048	ENSG00000174206	-0.610525	0.548155	0.860534
ARC31_2	all_otherARC31s	CCZ1B	0.11854	ENSG00000146574	0.610362	0.548162	0.727749
ARC31_1	all_otherARC31s	LRRC49	-0.0506388	ENSG00000137821	-0.610407	0.548232	0.860553
ARC31_4	all_otherARC31s	SCN8A	0.0847487	ENSG00000196876	0.610908	0.548263	0.715202
ARC31_2	all_otherARC31s	MICOS13	0.0494531	ENSG00000174917	0.610138	0.548307	0.727862
ARC31_4	all_otherARC31s	DDX21	0.102123	ENSG00000165732	0.610806	0.548329	0.715221
ARC31_1	all_otherARC31s	RRP36	-0.0403931	ENSG00000124541	-0.610212	0.548358	0.860576
ARC31_1	all_otherARC31s	ZNF285	-0.233699	ENSG00000267508	-0.610185	0.548376	0.860576
ARC31_3	all_otherARC31s	ZNF589	-0.301562	ENSG00000164048	-0.611761	0.548436	0.707262
ARC31_3	all_otherARC31s	AC093249.6	-0.411118	ENSG00000261840	-0.611742	0.548449	0.707262
ARC31_4	all_otherARC31s	NRAS	-0.0745918	ENSG00000213281	-0.610453	0.548558	0.715452
ARC31_3	all_otherARC31s	DUSP14	0.14309	ENSG00000276023	0.611533	0.548584	0.70737
ARC31_1	all_otherARC31s	MARK3	0.0442514	ENSG00000075413	0.609818	0.548615	0.860734
ARC31_2	all_otherARC31s	ADCK2	0.0629525	ENSG00000133597	0.609664	0.548615	0.728192
ARC31_1	all_otherARC31s	VIP	0.337836	ENSG00000146469	0.6098	0.548627	0.860734
ARC31_3	all_otherARC31s	MIIP	-0.0963953	ENSG00000116691	-0.611449	0.548639	0.707373
ARC31_4	all_otherARC31s	KMT2D	0.055911	ENSG00000167548	0.610285	0.548668	0.71547
ARC31_4	all_otherARC31s	NR3C1	0.0501598	ENSG00000113580	0.610201	0.548722	0.71547
ARC31_4	all_otherARC31s	CCDC65	0.15004	ENSG00000139537	0.610193	0.548727	0.71547
ARC31_3	all_otherARC31s	NR4A2	0.556542	ENSG00000153234	0.611229	0.548781	0.707429
ARC31_3	all_otherARC31s	TREM2	0.369364	ENSG00000095970	0.611221	0.548786	0.707429
ARC31_1	all_otherARC31s	USP42	0.0812049	ENSG00000106346	0.609524	0.548805	0.860734
ARC31_1	all_otherARC31s	JUN	-0.19376	ENSG00000177606	-0.609493	0.548826	0.860734
ARC31_4	all_otherARC31s	MAGIX	-0.0940905	ENSG00000269313	-0.609956	0.54888	0.715603
ARC31_3	all_otherARC31s	OTULINL	-0.329322	ENSG00000145569	-0.611074	0.548881	0.707485
ARC31_1	all_otherARC31s	MRPL55	-0.0387839	ENSG00000162910	-0.609384	0.548897	0.860734
ARC31_4	all_otherARC31s	SOD1	0.027332	ENSG00000142168	0.609875	0.548933	0.715604
ARC31_2	all_otherARC31s	BOLA2	-0.0876647	ENSG00000183336	-0.609144	0.548953	0.728486
ARC31_2	all_otherARC31s	MRPS27	-0.0496263	ENSG00000113048	-0.609139	0.548957	0.728486
ARC31_1	all_otherARC31s	PARD6G	0.108248	ENSG00000178184	0.609285	0.548961	0.860734
ARC31_1	all_otherARC31s	PLCE1	-0.0908765	ENSG00000138193	-0.609272	0.54897	0.860734
ARC31_2	all_otherARC31s	FAM161B	-0.0724996	ENSG00000156050	-0.60904	0.549021	0.728491
ARC31_1	all_otherARC31s	APOD	-0.0712826	ENSG00000189058	-0.609122	0.549067	0.860734
ARC31_4	all_otherARC31s	CHMP3	-0.0366462	ENSG00000115561	-0.609651	0.549079	0.715727
ARC31_1	all_otherARC31s	DNAJC3	-0.0448296	ENSG00000102580	-0.6091	0.549082	0.860734
ARC31_1	all_otherARC31s	NOTCH4	0.0564407	ENSG00000204301	0.609031	0.549126	0.860734
ARC31_4	all_otherARC31s	BAG3	-0.17503	ENSG00000151929	-0.609465	0.5492	0.715816
ARC31_1	all_otherARC31s	GLIPR1L2	0.146482	ENSG00000180481	0.608885	0.549221	0.860782
ARC31_1	all_otherARC31s	SMC1A	-0.0709632	ENSG00000072501	-0.608782	0.549288	0.860785
ARC31_3	all_otherARC31s	KC877982.1	0.476653	ENSG00000269993	0.610328	0.549364	0.70804
ARC31_4	all_otherARC31s	TBCK	0.0462703	ENSG00000145348	0.609	0.549501	0.716142
ARC31_4	all_otherARC31s	ATG5	0.0489522	ENSG00000057663	0.608898	0.549568	0.716161
ARC31_2	all_otherARC31s	DEK	-0.0596883	ENSG00000124795	-0.608196	0.54957	0.728998
ARC31_2	all_otherARC31s	LIN7B	-0.0547475	ENSG00000104863	-0.608187	0.549576	0.728998
ARC31_1	all_otherARC31s	TMEM67	-0.0729909	ENSG00000164953	-0.608312	0.549594	0.861148
ARC31_3	all_otherARC31s	GCLM	-0.183777	ENSG00000023909	-0.609922	0.549627	0.708266
ARC31_1	all_otherARC31s	KCTD11	0.0931547	ENSG00000213859	0.608226	0.54965	0.861148
ARC31_3	all_otherARC31s	C3	0.323238	ENSG00000125730	0.609877	0.549656	0.708266
ARC31_2	all_otherARC31s	RPS21	0.0563502	ENSG00000171858	0.608026	0.549681	0.728998
ARC31_3	all_otherARC31s	PTCH1	0.157477	ENSG00000185920	0.609817	0.549695	0.708266
ARC31_2	all_otherARC31s	ABTB2	0.152203	ENSG00000166016	0.60795	0.54973	0.728998
ARC31_4	all_otherARC31s	CKS1B	0.0628171	ENSG00000173207	0.608623	0.549746	0.716327
ARC31_2	all_otherARC31s	PEX13	-0.0930044	ENSG00000162928	-0.607907	0.549758	0.728998
ARC31_2	all_otherARC31s	RAPGEFL1	0.0912144	ENSG00000108352	0.6079	0.549763	0.728998
ARC31_3	all_otherARC31s	IKBKG	0.113225	ENSG00000269335	0.609702	0.54977	0.708295
ARC31_4	all_otherARC31s	DHX57	0.0752907	ENSG00000163214	0.608508	0.549821	0.716357
ARC31_3	all_otherARC31s	PPA2	-0.0598058	ENSG00000138777	-0.60956	0.549862	0.708346
ARC31_3	all_otherARC31s	HHLA3	-0.134869	ENSG00000197568	-0.609343	0.550002	0.708461
ARC31_4	all_otherARC31s	NFKBID	0.0761075	ENSG00000167604	0.608215	0.550011	0.716491
ARC31_4	all_otherARC31s	SLC25A10	0.147766	ENSG00000183048	0.60819	0.550027	0.716491
ARC31_2	all_otherARC31s	PALLD	0.100534	ENSG00000129116	0.607444	0.550059	0.729233
ARC31_2	all_otherARC31s	ERCC5	-0.0757839	ENSG00000134899	-0.607402	0.550087	0.729233
ARC31_3	all_otherARC31s	KXD1	-0.0512343	ENSG00000105700	-0.609189	0.550102	0.708491
ARC31_3	all_otherARC31s	REST	0.343393	ENSG00000084093	0.609146	0.55013	0.708491
ARC31_2	all_otherARC31s	INTS11	-0.0511726	ENSG00000127054	-0.607329	0.550135	0.729233
ARC31_1	all_otherARC31s	DNAJC13	0.0663685	ENSG00000138246	0.607432	0.550166	0.861763
ARC31_1	all_otherARC31s	AC073896.2	0.115495	ENSG00000257303	0.607423	0.550172	0.861763
ARC31_2	all_otherARC31s	MARCH1	-0.0521811	ENSG00000145416	-0.607259	0.55018	0.729233
ARC31_1	all_otherARC31s	ECSIT	0.0537288	ENSG00000130159	0.607318	0.55024	0.861768
ARC31_3	all_otherARC31s	SLC6A11	0.172922	ENSG00000132164	0.608957	0.550252	0.708554
ARC31_3	all_otherARC31s	METTL9	0.089442	ENSG00000197006	0.60891	0.550283	0.708554
ARC31_4	all_otherARC31s	CCDC78	0.179647	ENSG00000162004	0.607771	0.5503	0.716778
ARC31_3	all_otherARC31s	PCBD2	0.104823	ENSG00000132570	0.608662	0.550443	0.708694
ARC31_1	all_otherARC31s	AC018647.1	-0.145518	ENSG00000227544	-0.60696	0.550473	0.861999
ARC31_4	all_otherARC31s	SMG6	0.0377965	ENSG00000070366	0.607404	0.550539	0.71702
ARC31_1	all_otherARC31s	NT5E	0.0508389	ENSG00000135318	0.606799	0.550578	0.861999
ARC31_1	all_otherARC31s	FRA10AC1	0.0611669	ENSG00000148690	0.606792	0.550583	0.861999
ARC31_4	all_otherARC31s	AURKC	0.119623	ENSG00000105146	0.607326	0.55059	0.71702
ARC31_2	all_otherARC31s	PRKG1	-0.0867281	ENSG00000185532	-0.606566	0.550631	0.729692
ARC31_2	all_otherARC31s	CCDC124	0.0454927	ENSG00000007080	0.606543	0.550647	0.729692
ARC31_1	all_otherARC31s	MED21	-0.0541192	ENSG00000152944	-0.606665	0.550665	0.862026
ARC31_1	all_otherARC31s	RAB35	-0.0482903	ENSG00000111737	-0.606566	0.55073	0.862026
ARC31_2	all_otherARC31s	TRIP12	-0.0463448	ENSG00000153827	-0.606356	0.550768	0.729705
ARC31_4	all_otherARC31s	ZNF581	-0.101173	ENSG00000171425	-0.607046	0.550771	0.717189
ARC31_2	all_otherARC31s	GSTM4	0.050874	ENSG00000168765	0.606243	0.550841	0.729705
ARC31_2	all_otherARC31s	MYO7A	-0.102561	ENSG00000137474	-0.606216	0.550859	0.729705
ARC31_3	all_otherARC31s	UBR3	-0.0663585	ENSG00000144357	-0.607942	0.55091	0.709228
ARC31_2	all_otherARC31s	GAK	0.0600929	ENSG00000178950	0.606105	0.550932	0.729705
ARC31_4	all_otherARC31s	IDI1	-0.0514835	ENSG00000067064	-0.606741	0.55097	0.717371
ARC31_2	all_otherARC31s	PARP3	0.0737557	ENSG00000041880	0.605996	0.551003	0.729705
ARC31_4	all_otherARC31s	PITRM1	0.046446	ENSG00000107959	0.606673	0.551014	0.717371
ARC31_2	all_otherARC31s	RRP7A	0.101441	ENSG00000189306	0.605975	0.551016	0.729705
ARC31_1	all_otherARC31s	EIF2AK2	0.0479971	ENSG00000055332	0.606028	0.55108	0.862333
ARC31_4	all_otherARC31s	RGS19	-0.0875701	ENSG00000171700	-0.606536	0.551103	0.717419
ARC31_1	all_otherARC31s	SLC39A9	-0.0510746	ENSG00000029364	-0.605973	0.551117	0.862333
ARC31_2	all_otherARC31s	CTDNEP1	0.0499401	ENSG00000175826	0.605723	0.55118	0.729817
ARC31_1	all_otherARC31s	ENTPD5	-0.0977572	ENSG00000187097	-0.605874	0.551181	0.862333
ARC31_1	all_otherARC31s	AHSA1	-0.035004	ENSG00000100591	-0.605866	0.551186	0.862333
ARC31_4	all_otherARC31s	RBM14	0.0519493	ENSG00000239306	0.606397	0.551194	0.717464
ARC31_2	all_otherARC31s	CGRRF1	-0.0464698	ENSG00000100532	-0.605642	0.551233	0.729817
ARC31_4	all_otherARC31s	TPT1	-0.0468708	ENSG00000133112	-0.606323	0.551242	0.717464
ARC31_1	all_otherARC31s	ZNF26	0.0546878	ENSG00000198393	0.605743	0.551266	0.862357
ARC31_3	all_otherARC31s	SNRPG	-0.13614	ENSG00000143977	-0.607373	0.551279	0.709636
ARC31_2	all_otherARC31s	RNASEH2C	-0.0664283	ENSG00000172922	-0.605568	0.551282	0.729817
ARC31_2	all_otherARC31s	MGST3	0.0481501	ENSG00000143198	0.605477	0.551341	0.729817
ARC31_1	all_otherARC31s	PSMA6	-0.0335036	ENSG00000100902	-0.605564	0.551383	0.86241
ARC31_4	all_otherARC31s	RNFT1-DT	-0.244646	ENSG00000267302	-0.606069	0.551407	0.717612
ARC31_1	all_otherARC31s	DAGLA	-0.0466206	ENSG00000134780	-0.605491	0.55143	0.86241
ARC31_3	all_otherARC31s	PUS1	-0.140225	ENSG00000177192	-0.607111	0.551449	0.709788
ARC31_4	all_otherARC31s	GTF3C1	0.0488973	ENSG00000077235	0.605774	0.551599	0.717751
ARC31_1	all_otherARC31s	DYNLT1	-0.0586289	ENSG00000146425	-0.605206	0.551616	0.862532
ARC31_4	all_otherARC31s	ZNF414	0.0752345	ENSG00000133250	0.605745	0.551618	0.717751
ARC31_1	all_otherARC31s	RBM27	0.0714382	ENSG00000091009	0.605142	0.551658	0.862532
ARC31_3	all_otherARC31s	ACTN2	0.340618	ENSG00000077522	0.606746	0.551686	0.710026
ARC31_4	all_otherARC31s	TMEM132D	0.128699	ENSG00000151952	0.605554	0.551742	0.717846
ARC31_1	all_otherARC31s	AP5Z1	0.0806385	ENSG00000242802	0.604971	0.551769	0.862532
ARC31_1	all_otherARC31s	GRIPAP1	0.0492306	ENSG00000068400	0.604906	0.551811	0.862532
ARC31_1	all_otherARC31s	RRNAD1	0.0719945	ENSG00000143303	0.604873	0.551833	0.862532
ARC31_3	all_otherARC31s	TMEM50A	0.0951464	ENSG00000183726	0.606367	0.551933	0.710249
ARC31_1	all_otherARC31s	IKBKG	-0.0867863	ENSG00000269335	-0.604705	0.551943	0.862561
ARC31_1	all_otherARC31s	SPRYD7	-0.0382814	ENSG00000123178	-0.604645	0.551982	0.862561
ARC31_3	all_otherARC31s	SMIM4	0.199166	ENSG00000168273	0.606275	0.551992	0.710249
ARC31_3	all_otherARC31s	IDH3B	-0.0909867	ENSG00000101365	-0.606238	0.552016	0.710249
ARC31_4	all_otherARC31s	SLC11A2	0.0485638	ENSG00000110911	0.605131	0.552018	0.718103
ARC31_4	all_otherARC31s	SS18	0.053473	ENSG00000141380	0.605091	0.552044	0.718103
ARC31_3	all_otherARC31s	BRPF3	0.0789127	ENSG00000096070	0.60615	0.552073	0.710255
ARC31_2	all_otherARC31s	SNRNP70	-0.0525687	ENSG00000104852	-0.60423	0.552154	0.730706
ARC31_4	all_otherARC31s	GALE	-0.0674349	ENSG00000117308	-0.604849	0.552201	0.7182
ARC31_1	all_otherARC31s	NUP93	0.0510865	ENSG00000102900	0.604308	0.552201	0.862606
ARC31_2	all_otherARC31s	MON1B	0.0611814	ENSG00000103111	0.604129	0.55222	0.730706
ARC31_4	all_otherARC31s	CHKA	0.0642759	ENSG00000110721	0.604816	0.552222	0.7182
ARC31_3	all_otherARC31s	SYF2	-0.0804362	ENSG00000117614	-0.605909	0.55223	0.710338
ARC31_1	all_otherARC31s	RBBP5	0.0497026	ENSG00000117222	0.604234	0.55225	0.862606
ARC31_2	all_otherARC31s	ARRDC1-AS1	-0.0779119	ENSG00000203993	-0.604074	0.552256	0.730706
ARC31_2	all_otherARC31s	FTSJ3	-0.0781084	ENSG00000108592	-0.604057	0.552267	0.730706
ARC31_3	all_otherARC31s	ACAT2	-0.113049	ENSG00000120437	-0.605832	0.55228	0.710338
ARC31_1	all_otherARC31s	BCL7A	-0.0783033	ENSG00000110987	-0.60418	0.552285	0.862606
ARC31_1	all_otherARC31s	LIME1	-0.0704214	ENSG00000203896	-0.60417	0.552292	0.862606
ARC31_3	all_otherARC31s	SRPK1	0.148682	ENSG00000096063	0.60581	0.552294	0.710338
ARC31_2	all_otherARC31s	MFSD4A	-0.0794473	ENSG00000174514	-0.603986	0.552313	0.730706
ARC31_4	all_otherARC31s	POLR2I	0.0440401	ENSG00000105258	0.604567	0.552384	0.718336
ARC31_1	all_otherARC31s	AC009549.1	-0.0567706	ENSG00000270607	-0.603968	0.552423	0.862606
ARC31_4	all_otherARC31s	HSPA14	-0.0773915	ENSG00000284024	-0.604497	0.55243	0.718336
ARC31_1	all_otherARC31s	ARHGEF11	-0.0653042	ENSG00000132694	-0.603919	0.552455	0.862606
ARC31_1	all_otherARC31s	ISG20L2	0.0537376	ENSG00000143319	0.603903	0.552466	0.862606
ARC31_2	all_otherARC31s	OST4	0.0655281	ENSG00000228474	0.603727	0.552482	0.730781
ARC31_2	all_otherARC31s	MRPL13	-0.064436	ENSG00000172172	-0.603665	0.552523	0.730781
ARC31_2	all_otherARC31s	MCUB	-0.0812503	ENSG00000005059	-0.603622	0.55255	0.730781
ARC31_1	all_otherARC31s	EYA3	-0.0494313	ENSG00000158161	-0.603738	0.552573	0.862662
ARC31_1	all_otherARC31s	CYB561D1	0.0724532	ENSG00000174151	0.60359	0.552669	0.862662
ARC31_1	all_otherARC31s	TMEM130	0.0319093	ENSG00000166448	0.603548	0.552697	0.862662
ARC31_2	all_otherARC31s	C5orf51	-0.0485755	ENSG00000205765	-0.603352	0.552727	0.730868
ARC31_2	all_otherARC31s	CACNB1	0.068975	ENSG00000067191	0.603337	0.552737	0.730868
ARC31_4	all_otherARC31s	ANKRD17	0.0353959	ENSG00000132466	0.604014	0.552745	0.718678
ARC31_3	all_otherARC31s	VWCE	0.336466	ENSG00000167992	0.605082	0.552767	0.710879
ARC31_1	all_otherARC31s	UBQLN4	0.0800516	ENSG00000160803	0.60337	0.552813	0.862742
ARC31_3	all_otherARC31s	IFT27	-0.0683065	ENSG00000100360	-0.604976	0.552836	0.710901
ARC31_2	all_otherARC31s	SRP14	-0.039481	ENSG00000140319	-0.603078	0.552905	0.730904
ARC31_2	all_otherARC31s	ZFAS1	-0.0671482	ENSG00000177410	-0.603072	0.55291	0.730904
ARC31_2	all_otherARC31s	RTCB	0.0440019	ENSG00000100220	0.603019	0.552944	0.730904
ARC31_1	all_otherARC31s	ARMCX1	-0.0379737	ENSG00000126947	-0.603158	0.552951	0.862856
ARC31_3	all_otherARC31s	ARMC5	0.0891709	ENSG00000140691	0.604795	0.552953	0.710985
ARC31_1	all_otherARC31s	WIPF2	0.0527952	ENSG00000171475	0.603056	0.553018	0.862859
ARC31_3	all_otherARC31s	GART	0.126027	ENSG00000159131	0.604551	0.553112	0.711041
ARC31_3	all_otherARC31s	AL355488.1	-0.377977	ENSG00000273373	-0.604501	0.553144	0.711041
ARC31_3	all_otherARC31s	TOMM6	0.0621496	ENSG00000214736	0.604486	0.553154	0.711041
ARC31_1	all_otherARC31s	ZHX2	-0.0714106	ENSG00000178764	-0.602836	0.553162	0.862959
ARC31_4	all_otherARC31s	UBE2Z	0.0378475	ENSG00000159202	0.603308	0.553205	0.719093
ARC31_4	all_otherARC31s	ATP5PF	0.0367824	ENSG00000154723	0.603308	0.553205	0.719093
ARC31_1	all_otherARC31s	TMED2	-0.0394045	ENSG00000086598	-0.602759	0.553212	0.862959
ARC31_4	all_otherARC31s	DDX55	0.0454723	ENSG00000111364	0.603285	0.55322	0.719093
ARC31_3	all_otherARC31s	YWHAE	0.0571965	ENSG00000108953	0.604317	0.553264	0.711115
ARC31_4	all_otherARC31s	TTC4	-0.0732815	ENSG00000243725	-0.603169	0.553296	0.719123
ARC31_1	all_otherARC31s	BRPF3	0.0639357	ENSG00000096070	0.602561	0.553341	0.863038
ARC31_1	all_otherARC31s	SCD5	0.046588	ENSG00000145284	0.602482	0.553393	0.863038
ARC31_3	all_otherARC31s	PCNX1	-0.0811499	ENSG00000100731	-0.604086	0.553414	0.7112
ARC31_3	all_otherARC31s	ELOVL2-AS1	0.395001	ENSG00000230314	0.604053	0.553435	0.7112
ARC31_1	all_otherARC31s	APLP2	-0.030061	ENSG00000084234	-0.602349	0.553479	0.863059
ARC31_3	all_otherARC31s	EIF3B	0.0496188	ENSG00000106263	0.603975	0.553486	0.7112
ARC31_1	all_otherARC31s	PTGDS	0.0718329	ENSG00000107317	0.602262	0.553536	0.863059
ARC31_2	all_otherARC31s	KLHL23	0.0748935	ENSG00000213160	0.602076	0.55356	0.731561
ARC31_3	all_otherARC31s	DPY30	-0.0516856	ENSG00000162961	-0.603855	0.553565	0.711234
ARC31_2	all_otherARC31s	NOC2L	0.0650623	ENSG00000188976	0.602062	0.553569	0.731561
ARC31_2	all_otherARC31s	TEX261	0.0830117	ENSG00000144043	0.601981	0.553622	0.731561
ARC31_1	all_otherARC31s	PAQR9-AS1	0.214724	ENSG00000241570	0.60213	0.553623	0.863092
ARC31_3	all_otherARC31s	TRMT5	0.153549	ENSG00000126814	0.603704	0.553663	0.711293
ARC31_4	all_otherARC31s	RYR1	-0.0561787	ENSG00000196218	-0.602581	0.553679	0.719425
ARC31_4	all_otherARC31s	DYRK1A	-0.0324456	ENSG00000157540	-0.602574	0.553684	0.719425
ARC31_4	all_otherARC31s	CHMP4B	-0.0536559	ENSG00000101421	-0.602574	0.553684	0.719425
ARC31_2	all_otherARC31s	C9orf24	-0.157205	ENSG00000164972	-0.601872	0.553693	0.731576
ARC31_4	all_otherARC31s	SMIM13	-0.0421649	ENSG00000224531	-0.602478	0.553746	0.719438
ARC31_3	all_otherARC31s	C2CD3	-0.357507	ENSG00000168014	-0.603539	0.55377	0.711363
ARC31_1	all_otherARC31s	VPS13A	0.0557535	ENSG00000197969	0.60181	0.553832	0.863217
ARC31_1	all_otherARC31s	CCNT1	-0.108494	ENSG00000129315	-0.601807	0.553833	0.863217
ARC31_2	all_otherARC31s	FLII	0.0408455	ENSG00000177731	0.601635	0.553848	0.731701
ARC31_4	all_otherARC31s	NUBP1	-0.121142	ENSG00000103274	-0.602123	0.553977	0.719615
ARC31_4	all_otherARC31s	ABHD3	0.0835505	ENSG00000158201	0.60211	0.553986	0.719615
ARC31_3	all_otherARC31s	SUPT6H	-0.0629575	ENSG00000109111	-0.60317	0.55401	0.711593
ARC31_4	all_otherARC31s	PI4KA	-0.0338224	ENSG00000241973	-0.602014	0.554049	0.719629
ARC31_1	all_otherARC31s	HDAC4	0.0616646	ENSG00000068024	0.601433	0.554078	0.863367
ARC31_2	all_otherARC31s	BCL2L1	-0.0720104	ENSG00000171552	-0.601267	0.554088	0.731939
ARC31_3	all_otherARC31s	SCUBE2	-0.327027	ENSG00000175356	-0.603038	0.554095	0.711593
ARC31_1	all_otherARC31s	NADSYN1	-0.111471	ENSG00000172890	-0.601366	0.554122	0.863367
ARC31_3	all_otherARC31s	MPP6	0.179605	ENSG00000105926	0.602968	0.554141	0.711593
ARC31_2	all_otherARC31s	CIB1	0.0577543	ENSG00000185043	0.601165	0.554155	0.731947
ARC31_3	all_otherARC31s	CCNJ	-0.292649	ENSG00000107443	-0.602924	0.55417	0.711593
ARC31_1	all_otherARC31s	ZNF780B	0.0642334	ENSG00000128000	0.601287	0.554173	0.863367
ARC31_1	all_otherARC31s	TCF7L1	0.0771207	ENSG00000152284	0.601261	0.55419	0.863367
ARC31_4	all_otherARC31s	KLHL28	0.0787711	ENSG00000179454	0.601786	0.554198	0.719688
ARC31_4	all_otherARC31s	TTF2	-0.111365	ENSG00000116830	-0.601785	0.554198	0.719688
ARC31_3	all_otherARC31s	PPT2	0.0774306	ENSG00000221988	0.602863	0.55421	0.711593
ARC31_1	all_otherARC31s	RBM3	-0.0685254	ENSG00000102317	-0.601114	0.554286	0.863416
ARC31_2	all_otherARC31s	SARS2	0.0998708	ENSG00000104835	0.600874	0.554345	0.731988
ARC31_2	all_otherARC31s	MATN2	0.174023	ENSG00000132561	0.60085	0.554361	0.731988
ARC31_4	all_otherARC31s	RSF1	-0.0722726	ENSG00000048649	-0.601528	0.554366	0.719838
ARC31_2	all_otherARC31s	UNC119	-0.0481505	ENSG00000109103	-0.600842	0.554366	0.731988
ARC31_1	all_otherARC31s	PAQR3	-0.0467727	ENSG00000163291	-0.600982	0.554373	0.863449
ARC31_3	all_otherARC31s	RTEL1	-0.336283	ENSG00000258366	-0.602553	0.554412	0.711721
ARC31_3	all_otherARC31s	CYB5R3	-0.0592792	ENSG00000100243	-0.602548	0.554414	0.711721
ARC31_4	all_otherARC31s	GMPPA	-0.0854742	ENSG00000144591	-0.601402	0.554448	0.719877
ARC31_2	all_otherARC31s	SF1	-0.0405583	ENSG00000168066	-0.600633	0.554503	0.732074
ARC31_4	all_otherARC31s	NSMCE2	-0.0507683	ENSG00000156831	-0.601313	0.554506	0.719885
ARC31_2	all_otherARC31s	KAT6A	0.0723498	ENSG00000083168	0.600558	0.554552	0.732074
ARC31_2	all_otherARC31s	GGCT	0.0628687	ENSG00000006625	0.600454	0.55462	0.732084
ARC31_1	all_otherARC31s	TOMM5	-0.0384382	ENSG00000175768	-0.600571	0.554641	0.863667
ARC31_3	all_otherARC31s	HINFP	0.0929927	ENSG00000172273	0.602125	0.55469	0.712008
ARC31_1	all_otherARC31s	ZNF18	0.0786751	ENSG00000154957	0.600469	0.554708	0.863667
ARC31_4	all_otherARC31s	MARCH5	0.0482188	ENSG00000198060	0.600963	0.554735	0.720114
ARC31_3	all_otherARC31s	NT5DC1	0.103506	ENSG00000178425	0.601944	0.554808	0.712092
ARC31_1	all_otherARC31s	AP002360.1	-0.0582544	ENSG00000255135	-0.600284	0.554828	0.863667
ARC31_1	all_otherARC31s	TCTN1	-0.0494094	ENSG00000204852	-0.600224	0.554868	0.863667
ARC31_1	all_otherARC31s	SPECC1	0.0635534	ENSG00000128487	0.600195	0.554887	0.863667
ARC31_2	all_otherARC31s	STXBP5-AS1	-0.0961057	ENSG00000233452	-0.600006	0.554913	0.732391
ARC31_4	all_otherARC31s	BCAP31	-0.0300964	ENSG00000185825	-0.60053	0.555017	0.720318
ARC31_4	all_otherARC31s	AC244636.3	-0.189111	ENSG00000287757	-0.600519	0.555024	0.720318
ARC31_4	all_otherARC31s	NCBP3	-0.0599114	ENSG00000074356	-0.600484	0.555047	0.720318
ARC31_2	all_otherARC31s	RBBP6	-0.0955234	ENSG00000122257	-0.599759	0.555074	0.732524
ARC31_3	all_otherARC31s	AC027237.3	0.419684	ENSG00000259426	0.601517	0.555086	0.712371
ARC31_1	all_otherARC31s	CLN5	0.0704116	ENSG00000102805	0.599871	0.555098	0.863667
ARC31_1	all_otherARC31s	GTF2IRD1	-0.0715608	ENSG00000006704	-0.599841	0.555118	0.863667
ARC31_3	all_otherARC31s	DESI2	-0.346134	ENSG00000121644	-0.60145	0.555129	0.712371
ARC31_1	all_otherARC31s	GGT7	0.0564456	ENSG00000131067	0.599813	0.555137	0.863667
ARC31_3	all_otherARC31s	APIP	0.114139	ENSG00000149089	0.601305	0.555223	0.712424
ARC31_1	all_otherARC31s	PARD6A	-0.0547369	ENSG00000102981	-0.599679	0.555224	0.863667
ARC31_4	all_otherARC31s	DCTN6	-0.0403485	ENSG00000104671	-0.600203	0.555231	0.720364
ARC31_4	all_otherARC31s	MAP2K3	0.0966355	ENSG00000034152	0.6002	0.555233	0.720364
ARC31_2	all_otherARC31s	CYB561A3	-0.10778	ENSG00000162144	-0.59949	0.555251	0.732554
ARC31_2	all_otherARC31s	NDUFAF5	0.0631351	ENSG00000101247	0.599478	0.555258	0.732554
ARC31_1	all_otherARC31s	MRO	-0.0784643	ENSG00000134042	-0.599608	0.55527	0.863667
ARC31_2	all_otherARC31s	HPRT1	0.0432554	ENSG00000165704	0.599448	0.555278	0.732554
ARC31_4	all_otherARC31s	BCO2	0.076985	ENSG00000197580	0.600129	0.555279	0.720364
ARC31_4	all_otherARC31s	NDUFAF4	0.0419656	ENSG00000123545	0.600108	0.555293	0.720364
ARC31_1	all_otherARC31s	FSTL5	0.0977619	ENSG00000168843	0.5995	0.555341	0.863667
ARC31_3	all_otherARC31s	SKI	-0.16091	ENSG00000157933	-0.601114	0.555348	0.712517
ARC31_1	all_otherARC31s	ZNF791	0.0610339	ENSG00000173875	0.599441	0.55538	0.863667
ARC31_4	all_otherARC31s	BRSK2	0.0446908	ENSG00000174672	0.599952	0.555395	0.720364
ARC31_4	all_otherARC31s	C21orf58	0.127656	ENSG00000160298	0.599948	0.555397	0.720364
ARC31_1	all_otherARC31s	CACNG8	0.080281	ENSG00000142408	0.599377	0.555422	0.863667
ARC31_1	all_otherARC31s	FBXW9	-0.164272	ENSG00000132004	-0.599374	0.555424	0.863667
ARC31_4	all_otherARC31s	ZNF345	-0.241361	ENSG00000251247	-0.599798	0.555495	0.720364
ARC31_4	all_otherARC31s	ZNF331	0.0580423	ENSG00000130844	0.599792	0.555499	0.720364
ARC31_2	all_otherARC31s	PIGU	0.0740247	ENSG00000101464	0.599105	0.555502	0.732771
ARC31_1	all_otherARC31s	ADCY2	0.0747711	ENSG00000078295	0.59925	0.555504	0.863691
ARC31_3	all_otherARC31s	TBC1D20	0.0705333	ENSG00000125875	0.600789	0.55556	0.712722
ARC31_3	all_otherARC31s	SLC25A17	0.104712	ENSG00000100372	0.600604	0.55568	0.712809
ARC31_2	all_otherARC31s	NUP205	-0.0781028	ENSG00000155561	-0.59879	0.555708	0.732881
ARC31_4	all_otherARC31s	ZNF84	-0.0404098	ENSG00000198040	-0.599453	0.555721	0.720583
ARC31_2	all_otherARC31s	TMBIM4	-0.0524983	ENSG00000155957	-0.598748	0.555736	0.732881
ARC31_1	all_otherARC31s	DDX55	0.0496068	ENSG00000111364	0.59889	0.55574	0.863944
ARC31_3	all_otherARC31s	TPD52L2	0.0591517	ENSG00000101150	0.600481	0.555761	0.712835
ARC31_1	all_otherARC31s	CAPN3	-0.0957363	ENSG00000092529	-0.598795	0.555802	0.863944
ARC31_3	all_otherARC31s	SHROOM3	0.326189	ENSG00000138771	0.600412	0.555805	0.712835
ARC31_2	all_otherARC31s	ITGB5	0.108219	ENSG00000082781	0.598639	0.555807	0.732881
ARC31_4	all_otherARC31s	TIMM10	-0.0758256	ENSG00000134809	-0.599292	0.555826	0.720652
ARC31_2	all_otherARC31s	PDAP1	-0.0453372	ENSG00000106244	-0.598609	0.555827	0.732881
ARC31_1	all_otherARC31s	CUL5	-0.0539396	ENSG00000166266	-0.598703	0.555863	0.863944
ARC31_3	all_otherARC31s	RPA2	-0.120399	ENSG00000117748	-0.600293	0.555883	0.71286
ARC31_2	all_otherARC31s	FBXL20	0.0582561	ENSG00000108306	0.598512	0.55589	0.732885
ARC31_4	all_otherARC31s	NTPCR	0.0366349	ENSG00000135778	0.599149	0.555919	0.720705
ARC31_1	all_otherARC31s	SPECC1L	0.0657849	ENSG00000100014	0.598533	0.555974	0.863958
ARC31_2	all_otherARC31s	ZNF587	-0.0833643	ENSG00000198466	-0.598367	0.555986	0.732931
ARC31_4	all_otherARC31s	SLITRK1	-0.0556126	ENSG00000178235	-0.599034	0.555995	0.720736
ARC31_1	all_otherARC31s	DCP1A	-0.0721122	ENSG00000272886	-0.598375	0.556077	0.863958
ARC31_3	all_otherARC31s	CDK11B	-0.363692	ENSG00000248333	-0.599992	0.556079	0.71286
ARC31_1	all_otherARC31s	HMBOX1	0.058119	ENSG00000147421	0.598271	0.556146	0.863958
ARC31_1	all_otherARC31s	RTN1	0.0305621	ENSG00000139970	0.598261	0.556152	0.863958
ARC31_3	all_otherARC31s	ZNF181	-0.366907	ENSG00000197841	-0.599839	0.556179	0.71286
ARC31_3	all_otherARC31s	MRPS25	-0.0876708	ENSG00000131368	-0.599834	0.556182	0.71286
ARC31_3	all_otherARC31s	INIP	-0.0802074	ENSG00000148153	-0.599825	0.556188	0.71286
ARC31_3	all_otherARC31s	EFR3B	-0.0755075	ENSG00000084710	-0.599822	0.55619	0.71286
ARC31_3	all_otherARC31s	SEMA6D	0.143593	ENSG00000137872	0.59982	0.556191	0.71286
ARC31_4	all_otherARC31s	LOH12CR2	0.0488651	ENSG00000205791	0.598693	0.556217	0.720957
ARC31_1	all_otherARC31s	FTCD	0.134114	ENSG00000160282	0.598129	0.556238	0.863958
ARC31_1	all_otherARC31s	CABCOCO1	0.165106	ENSG00000183346	0.598092	0.556262	0.863958
ARC31_4	all_otherARC31s	ZC4H2	0.0918379	ENSG00000126970	0.598477	0.556359	0.721018
ARC31_4	all_otherARC31s	AL592148.3	0.0763196	ENSG00000272750	0.598462	0.556368	0.721018
ARC31_2	all_otherARC31s	USP33	0.0444878	ENSG00000077254	0.597649	0.556456	0.733426
ARC31_1	all_otherARC31s	HSPA4L	0.0535835	ENSG00000164070	0.597776	0.556469	0.864143
ARC31_2	all_otherARC31s	ME3	0.0742964	ENSG00000151376	0.597584	0.556498	0.733426
ARC31_1	all_otherARC31s	BBS12	-0.0647925	ENSG00000181004	-0.597712	0.556511	0.864143
ARC31_2	all_otherARC31s	LRRC4	0.0893147	ENSG00000128594	0.597517	0.556542	0.733426
ARC31_4	all_otherARC31s	ZNF415	-0.0658923	ENSG00000170954	-0.598031	0.55665	0.721214
ARC31_4	all_otherARC31s	AL050341.2	0.0570614	ENSG00000259943	0.598008	0.556665	0.721214
ARC31_1	all_otherARC31s	SLC27A1	0.0565949	ENSG00000130304	0.597462	0.556675	0.86422
ARC31_4	all_otherARC31s	MAP3K12	-0.0825805	ENSG00000139625	-0.597992	0.556676	0.721214
ARC31_1	all_otherARC31s	ZBTB40	-0.0792329	ENSG00000184677	-0.597437	0.556692	0.86422
ARC31_3	all_otherARC31s	MBLAC1	-0.139054	ENSG00000214309	-0.598944	0.556762	0.713487
ARC31_3	all_otherARC31s	P2RX6	0.156345	ENSG00000099957	0.59887	0.55681	0.713487
ARC31_2	all_otherARC31s	ARMCX1	-0.0468848	ENSG00000126947	-0.597086	0.556824	0.733652
ARC31_3	all_otherARC31s	SLC35B4	0.080732	ENSG00000205060	0.598829	0.556838	0.713487
ARC31_1	all_otherARC31s	TTLL3	0.0789074	ENSG00000214021	0.597207	0.556842	0.864274
ARC31_2	all_otherARC31s	GAMT	0.047289	ENSG00000130005	0.596973	0.556898	0.733652
ARC31_2	all_otherARC31s	EXOSC6	-0.048616	ENSG00000223496	-0.596936	0.556923	0.733652
ARC31_2	all_otherARC31s	GPSM1	0.0568366	ENSG00000160360	0.596887	0.556955	0.733652
ARC31_1	all_otherARC31s	OGFR	-0.0616734	ENSG00000060491	-0.597018	0.556965	0.864274
ARC31_1	all_otherARC31s	NCK1	-0.063799	ENSG00000158092	-0.596995	0.556981	0.864274
ARC31_1	all_otherARC31s	PLPPR2	0.0270587	ENSG00000105520	0.596986	0.556987	0.864274
ARC31_4	all_otherARC31s	ZNF185	-0.140415	ENSG00000147394	-0.597516	0.556987	0.721549
ARC31_2	all_otherARC31s	PTGFRN	0.113895	ENSG00000134247	0.596688	0.557085	0.733691
ARC31_1	all_otherARC31s	PPME1	-0.0457423	ENSG00000214517	-0.59681	0.557102	0.864307
ARC31_3	all_otherARC31s	CPNE8	0.153466	ENSG00000139117	0.598409	0.557112	0.713758
ARC31_3	all_otherARC31s	AC107464.3	0.30177	ENSG00000272927	0.598318	0.557171	0.713758
ARC31_2	all_otherARC31s	URGCP	0.0517951	ENSG00000106608	0.596557	0.557171	0.733691
ARC31_2	all_otherARC31s	HADHA	0.0590631	ENSG00000084754	0.596549	0.557176	0.733691
ARC31_1	all_otherARC31s	PTPMT1	-0.0429287	ENSG00000110536	-0.596648	0.557208	0.864307
ARC31_3	all_otherARC31s	RHPN1	0.0905808	ENSG00000158106	0.598257	0.557211	0.713758
ARC31_2	all_otherARC31s	WDR83	-0.0915814	ENSG00000123154	-0.596437	0.55725	0.733691
ARC31_1	all_otherARC31s	AKAP6	0.0441298	ENSG00000151320	0.596564	0.557263	0.864307
ARC31_3	all_otherARC31s	MTRNR2L6	0.16857	ENSG00000270672	0.598171	0.557267	0.713758
ARC31_1	all_otherARC31s	C12orf75	-0.0671854	ENSG00000235162	-0.596554	0.55727	0.864307
ARC31_4	all_otherARC31s	RBMX2	0.0719254	ENSG00000134597	0.597045	0.557295	0.721881
ARC31_3	all_otherARC31s	RPRM	-0.359587	ENSG00000177519	-0.598103	0.557311	0.713758
ARC31_2	all_otherARC31s	ANKRD36	0.122088	ENSG00000135976	0.596325	0.557323	0.733691
ARC31_1	all_otherARC31s	UNC45A	0.041107	ENSG00000140553	0.596457	0.557333	0.864307
ARC31_2	all_otherARC31s	SPNS2	0.0783876	ENSG00000183018	0.596289	0.557346	0.733691
ARC31_2	all_otherARC31s	ZNF410	-0.070223	ENSG00000119725	-0.59619	0.557412	0.733697
ARC31_3	all_otherARC31s	TMEM178B	-0.123062	ENSG00000261115	-0.59793	0.557424	0.713836
ARC31_4	all_otherARC31s	ATP1B3	0.0440058	ENSG00000069849	0.596821	0.557442	0.722003
ARC31_3	all_otherARC31s	POU3F2	0.17451	ENSG00000184486	0.597784	0.557519	0.713891
ARC31_1	all_otherARC31s	PTPN5	0.0600752	ENSG00000110786	0.596097	0.557569	0.864567
ARC31_4	all_otherARC31s	NEXMIF	0.0528287	ENSG00000050030	0.596545	0.557622	0.722169
ARC31_1	all_otherARC31s	GOSR1	-0.0719325	ENSG00000108587	-0.596002	0.557632	0.864567
ARC31_3	all_otherARC31s	ZFHX3	-0.0982481	ENSG00000140836	-0.597602	0.557638	0.713976
ARC31_4	all_otherARC31s	POGLUT3	-0.0756236	ENSG00000178202	-0.596456	0.557681	0.722177
ARC31_1	all_otherARC31s	SUCLA2	0.029299	ENSG00000136143	0.595877	0.557714	0.864593
ARC31_3	all_otherARC31s	STK17B	-0.541357	ENSG00000081320	-0.597384	0.557781	0.714056
ARC31_2	all_otherARC31s	AP002387.2	0.132259	ENSG00000254682	0.595613	0.55779	0.734115
ARC31_3	all_otherARC31s	NEDD1	0.331791	ENSG00000139350	0.597345	0.557806	0.714056
ARC31_4	all_otherARC31s	GSPT2	0.076254	ENSG00000189369	0.596207	0.557844	0.722321
ARC31_2	all_otherARC31s	EXOC7	-0.0427262	ENSG00000182473	-0.595502	0.557863	0.734132
ARC31_2	all_otherARC31s	RPS6KB1	0.100589	ENSG00000108443	0.595368	0.55795	0.734167
ARC31_4	all_otherARC31s	CDC42SE1	0.0455766	ENSG00000197622	0.595953	0.55801	0.722409
ARC31_4	all_otherARC31s	COA8	-0.0433796	ENSG00000256053	-0.595943	0.558016	0.722409
ARC31_2	all_otherARC31s	AFAP1L2	0.11546	ENSG00000169129	0.595231	0.55804	0.734206
ARC31_3	all_otherARC31s	SERPINH1	0.451361	ENSG00000149257	0.596948	0.558065	0.714321
ARC31_1	all_otherARC31s	MX2	-0.174842	ENSG00000183486	-0.595283	0.558103	0.86485
ARC31_2	all_otherARC31s	CXCR4	0.131763	ENSG00000121966	0.5951	0.558126	0.73424
ARC31_3	all_otherARC31s	RFXAP	-0.343879	ENSG00000133111	-0.596803	0.558159	0.714324
ARC31_4	all_otherARC31s	WDR27	0.0764326	ENSG00000184465	0.595714	0.558167	0.722498
ARC31_1	all_otherARC31s	MEF2C	-0.0501571	ENSG00000081189	-0.595184	0.558168	0.86485
ARC31_3	all_otherARC31s	EFCAB10	0.354204	ENSG00000185055	0.596784	0.558172	0.714324
ARC31_4	all_otherARC31s	HCFC1R1	-0.0442719	ENSG00000103145	-0.595678	0.55819	0.722498
ARC31_2	all_otherARC31s	MEAK7	0.110769	ENSG00000140950	0.594957	0.55822	0.734284
ARC31_1	all_otherARC31s	HTT	-0.041313	ENSG00000197386	-0.595069	0.558243	0.86485
ARC31_1	all_otherARC31s	MYCBP2	0.0358715	ENSG00000005810	0.595044	0.558259	0.86485
ARC31_1	all_otherARC31s	SLC35E2A	-0.102723	ENSG00000215790	-0.594962	0.558313	0.86485
ARC31_2	all_otherARC31s	POLR1E	-0.0737072	ENSG00000137054	-0.594799	0.558324	0.734341
ARC31_4	all_otherARC31s	WDR92	-0.068887	ENSG00000243667	-0.595469	0.558327	0.722608
ARC31_1	all_otherARC31s	AL118506.1	-0.102145	ENSG00000268858	-0.59493	0.558334	0.86485
ARC31_1	all_otherARC31s	IQCK	-0.060472	ENSG00000174628	-0.594928	0.558336	0.86485
ARC31_3	all_otherARC31s	PLD2	0.143866	ENSG00000129219	0.596434	0.558401	0.714425
ARC31_1	all_otherARC31s	AXIN2	-0.0711895	ENSG00000168646	-0.594827	0.558402	0.864851
ARC31_3	all_otherARC31s	ENTPD5	-0.303854	ENSG00000187097	-0.59642	0.55841	0.714425
ARC31_2	all_otherARC31s	FAM210A	0.190733	ENSG00000177150	0.594663	0.558413	0.734379
ARC31_4	all_otherARC31s	ITGA6	-0.0920913	ENSG00000091409	-0.595336	0.558414	0.722654
ARC31_3	all_otherARC31s	LRRTM3	0.108498	ENSG00000198739	0.596384	0.558433	0.714425
ARC31_3	all_otherARC31s	CCDC85A	-0.110768	ENSG00000055813	-0.596319	0.558476	0.714425
ARC31_1	all_otherARC31s	SNHG17	-0.104163	ENSG00000196756	-0.594689	0.558492	0.864885
ARC31_3	all_otherARC31s	ARHGEF12	0.0571478	ENSG00000196914	0.596252	0.55852	0.714425
ARC31_3	all_otherARC31s	SMO	0.338013	ENSG00000128602	0.596177	0.558569	0.714425
ARC31_1	all_otherARC31s	OAS2	0.189207	ENSG00000111335	0.594562	0.558576	0.864885
ARC31_2	all_otherARC31s	PSMC5	-0.0346836	ENSG00000087191	-0.594371	0.558604	0.734551
ARC31_1	all_otherARC31s	AL023284.4	0.139866	ENSG00000260418	0.594436	0.558658	0.864885
ARC31_3	all_otherARC31s	NUP107	-0.346181	ENSG00000111581	-0.596031	0.558664	0.714425
ARC31_1	all_otherARC31s	MAP2K7	-0.0749424	ENSG00000076984	-0.594396	0.558684	0.864885
ARC31_2	all_otherARC31s	RABGAP1	0.0502559	ENSG00000011454	0.594248	0.558685	0.734578
ARC31_3	all_otherARC31s	AC011043.1	-0.473967	ENSG00000276256	-0.595957	0.558712	0.714425
ARC31_4	all_otherARC31s	SF3A2	-0.0865093	ENSG00000104897	-0.594879	0.558713	0.722973
ARC31_3	all_otherARC31s	ZFX	-0.406557	ENSG00000005889	-0.595941	0.558723	0.714425
ARC31_2	all_otherARC31s	PSMA3	-0.035502	ENSG00000100567	-0.594123	0.558767	0.734606
ARC31_4	all_otherARC31s	PDE11A	-0.146997	ENSG00000128655	-0.594796	0.558768	0.722976
ARC31_1	all_otherARC31s	TMEM68	0.0439811	ENSG00000167904	0.593957	0.558973	0.865034
ARC31_1	all_otherARC31s	ASPHD1	-0.0407484	ENSG00000174939	-0.593956	0.558973	0.865034
ARC31_1	all_otherARC31s	LACC1	-0.0901989	ENSG00000179630	-0.593951	0.558976	0.865034
ARC31_4	all_otherARC31s	KLHDC9	0.0494548	ENSG00000162755	0.594408	0.559022	0.723238
ARC31_3	all_otherARC31s	DHFR	-0.15807	ENSG00000228716	-0.59531	0.559135	0.714885
ARC31_3	all_otherARC31s	MPHOSPH10	-0.0586076	ENSG00000124383	-0.595108	0.559267	0.714987
ARC31_4	all_otherARC31s	CCS	-0.0534021	ENSG00000173992	-0.59402	0.559276	0.723499
ARC31_2	all_otherARC31s	UNC5B	-0.150723	ENSG00000107731	-0.593299	0.559308	0.735223
ARC31_1	all_otherARC31s	ATP8A1	0.0477157	ENSG00000124406	0.593444	0.559309	0.865047
ARC31_2	all_otherARC31s	GDI2	0.0389385	ENSG00000057608	0.593224	0.559357	0.735223
ARC31_4	all_otherARC31s	ZSCAN16-AS1	0.0484188	ENSG00000269293	0.593889	0.559362	0.723542
ARC31_1	all_otherARC31s	RGS10	-0.159635	ENSG00000148908	-0.593312	0.559396	0.865047
ARC31_1	all_otherARC31s	PLIN3	-0.112632	ENSG00000105355	-0.593289	0.559411	0.865047
ARC31_1	all_otherARC31s	BBIP1	-0.0414556	ENSG00000214413	-0.593249	0.559437	0.865047
ARC31_3	all_otherARC31s	UBE2D3-AS1	-0.369684	ENSG00000246560	-0.594844	0.55944	0.715039
ARC31_1	all_otherARC31s	RAB18	-0.029089	ENSG00000099246	-0.593244	0.559441	0.865047
ARC31_3	all_otherARC31s	LINC00092	0.353875	ENSG00000225194	0.594821	0.559455	0.715039
ARC31_3	all_otherARC31s	AC146944.4	-0.371381	ENSG00000269983	-0.594805	0.559465	0.715039
ARC31_2	all_otherARC31s	MADD	0.0474167	ENSG00000110514	0.592984	0.559515	0.735351
ARC31_1	all_otherARC31s	PPP1CC	0.0343867	ENSG00000186298	0.593115	0.559525	0.865047
ARC31_3	all_otherARC31s	KLF12	0.119005	ENSG00000118922	0.594596	0.559602	0.715146
ARC31_1	all_otherARC31s	GMDS-DT	0.201779	ENSG00000250903	0.592992	0.559606	0.865047
ARC31_1	all_otherARC31s	PARG	0.0451542	ENSG00000227345	0.592955	0.559631	0.865047
ARC31_1	all_otherARC31s	ODF2L	0.0498641	ENSG00000122417	0.59295	0.559634	0.865047
ARC31_1	all_otherARC31s	KIAA0319L	-0.0360071	ENSG00000142687	-0.592946	0.559636	0.865047
ARC31_2	all_otherARC31s	SPG21	-0.0519494	ENSG00000090487	-0.592773	0.559654	0.735394
ARC31_2	all_otherARC31s	DNM1L	0.0432751	ENSG00000087470	0.592749	0.559669	0.735394
ARC31_4	all_otherARC31s	SH3YL1	0.033681	ENSG00000035115	0.593376	0.559698	0.723909
ARC31_1	all_otherARC31s	VPS35	0.0361859	ENSG00000069329	0.592838	0.559707	0.865055
ARC31_3	all_otherARC31s	ERAL1	0.111886	ENSG00000132591	0.594399	0.559731	0.715244
ARC31_2	all_otherARC31s	CCN3	0.121611	ENSG00000136999	0.592629	0.559749	0.735419
ARC31_4	all_otherARC31s	SLC22A15	0.0664101	ENSG00000163393	0.593222	0.5598	0.723973
ARC31_3	all_otherARC31s	NME2	-0.0941199	ENSG00000243678	-0.594244	0.559832	0.715306
ARC31_1	all_otherARC31s	ZNF253	0.114896	ENSG00000256771	0.592506	0.559925	0.865291
ARC31_2	all_otherARC31s	PIK3R4	0.0577486	ENSG00000196455	0.592234	0.560008	0.735648
ARC31_2	all_otherARC31s	HEXIM2	-0.231045	ENSG00000168517	-0.592179	0.560044	0.735648
ARC31_1	all_otherARC31s	CCNL2	0.0581862	ENSG00000221978	0.592234	0.560104	0.865326
ARC31_1	all_otherARC31s	TESMIN	0.113111	ENSG00000132749	0.592228	0.560108	0.865326
ARC31_1	all_otherARC31s	CRY2	0.0606548	ENSG00000121671	0.592148	0.56016	0.865326
ARC31_2	all_otherARC31s	JRK	-0.237273	ENSG00000234616	-0.591977	0.560177	0.735743
ARC31_3	all_otherARC31s	AKT1S1	-0.07071	ENSG00000204673	-0.593713	0.56018	0.715646
ARC31_3	all_otherARC31s	C5AR1	0.363575	ENSG00000197405	0.593663	0.560212	0.715646
ARC31_1	all_otherARC31s	TRAPPC6A	0.0655449	ENSG00000007255	0.592022	0.560243	0.865326
ARC31_3	all_otherARC31s	FBXL12	-0.352224	ENSG00000127452	-0.593596	0.560256	0.715646
ARC31_4	all_otherARC31s	TRAM1L1	0.107399	ENSG00000174599	0.592522	0.560259	0.724489
ARC31_4	all_otherARC31s	TCEAL9	0.0734664	ENSG00000185222	0.592454	0.560304	0.724489
ARC31_1	all_otherARC31s	STK36	0.104085	ENSG00000163482	0.591928	0.560305	0.865326
ARC31_4	all_otherARC31s	KCNA4	0.100711	ENSG00000182255	0.592352	0.56037	0.724508
ARC31_2	all_otherARC31s	PHIP	-0.0692274	ENSG00000146247	-0.59168	0.560372	0.735901
ARC31_1	all_otherARC31s	NSUN7	0.112034	ENSG00000179299	0.591788	0.560397	0.865326
ARC31_1	all_otherARC31s	DLG4	0.0795851	ENSG00000132535	0.591777	0.560404	0.865326
ARC31_2	all_otherARC31s	ZC3H8	0.0667923	ENSG00000144161	0.591609	0.560418	0.735901
ARC31_4	all_otherARC31s	PHF20L1	0.0578028	ENSG00000129292	0.592201	0.560469	0.72451
ARC31_3	all_otherARC31s	SOCS1	0.392783	ENSG00000185338	0.593261	0.560475	0.715859
ARC31_4	all_otherARC31s	DLGAP1-AS1	-0.0803515	ENSG00000177337	-0.592189	0.560477	0.72451
ARC31_2	all_otherARC31s	MKNK2	-0.108776	ENSG00000099875	-0.591481	0.560503	0.735933
ARC31_3	all_otherARC31s	FXYD5	-0.392419	ENSG00000089327	-0.592989	0.560654	0.71602
ARC31_1	all_otherARC31s	GOLM1	0.0397684	ENSG00000135052	0.591284	0.560728	0.865426
ARC31_1	all_otherARC31s	PATZ1	0.0515966	ENSG00000100105	0.591256	0.560747	0.865426
ARC31_4	all_otherARC31s	AC009549.1	0.0632921	ENSG00000270607	0.591729	0.56078	0.724833
ARC31_4	all_otherARC31s	RNMT	-0.0755273	ENSG00000101654	-0.591635	0.560841	0.724845
ARC31_4	all_otherARC31s	AGO3	0.050068	ENSG00000126070	0.591549	0.560897	0.72485
ARC31_3	all_otherARC31s	ARPC4	-0.0495399	ENSG00000241553	-0.592503	0.560972	0.716359
ARC31_1	all_otherARC31s	HOMER2	-0.050794	ENSG00000103942	-0.590872	0.560999	0.865426
ARC31_1	all_otherARC31s	VPS13D	0.0454792	ENSG00000048707	0.590856	0.56101	0.865426
ARC31_4	all_otherARC31s	ATP5F1B	-0.0288548	ENSG00000110955	-0.591288	0.561069	0.724898
ARC31_3	all_otherARC31s	CPNE3	0.0636546	ENSG00000085719	0.592353	0.56107	0.716417
ARC31_4	all_otherARC31s	COG4	-0.0411362	ENSG00000103051	-0.591271	0.56108	0.724898
ARC31_4	all_otherARC31s	TBC1D14	-0.0274201	ENSG00000132405	-0.591254	0.561091	0.724898
ARC31_2	all_otherARC31s	ZMYND11	0.0539498	ENSG00000015171	0.590525	0.561132	0.73659
ARC31_2	all_otherARC31s	PRRX1	0.137507	ENSG00000116132	0.590481	0.56116	0.73659
ARC31_2	all_otherARC31s	PTPN18	-0.0698734	ENSG00000072135	-0.590383	0.561225	0.73659
ARC31_1	all_otherARC31s	DDX19B	0.0609497	ENSG00000157349	0.590503	0.561242	0.865426
ARC31_2	all_otherARC31s	RSAD1	-0.0805033	ENSG00000136444	-0.590351	0.561246	0.73659
ARC31_3	all_otherARC31s	SFTA3	-0.505271	ENSG00000229415	-0.592067	0.561257	0.716589
ARC31_4	all_otherARC31s	CHD1L	-0.08474	ENSG00000131778	-0.590894	0.561328	0.725135
ARC31_1	all_otherARC31s	TMEM69	0.0500865	ENSG00000159596	0.590343	0.561347	0.865426
ARC31_1	all_otherARC31s	AC034236.2	-0.172438	ENSG00000271918	-0.59029	0.561382	0.865426
ARC31_1	all_otherARC31s	MTMR2	0.04156	ENSG00000087053	0.590266	0.561398	0.865426
ARC31_4	all_otherARC31s	ARF6	-0.0386615	ENSG00000165527	-0.590785	0.561399	0.725143
ARC31_1	all_otherARC31s	PPP5C	-0.0438695	ENSG00000011485	-0.590261	0.561401	0.865426
ARC31_1	all_otherARC31s	MLH3	-0.0552052	ENSG00000119684	-0.590253	0.561406	0.865426
ARC31_4	all_otherARC31s	RRAD	0.117055	ENSG00000166592	0.590726	0.561438	0.725143
ARC31_3	all_otherARC31s	DNMT3A	0.121856	ENSG00000119772	0.591785	0.561442	0.716744
ARC31_2	all_otherARC31s	CORO1B	0.0625524	ENSG00000172725	0.590051	0.561444	0.73677
ARC31_3	all_otherARC31s	NAT10	-0.0906927	ENSG00000135372	-0.591721	0.561484	0.716744
ARC31_1	all_otherARC31s	CKMT1A	0.0672124	ENSG00000223572	0.590099	0.561507	0.865426
ARC31_1	all_otherARC31s	BET1	0.0557494	ENSG00000105829	0.590054	0.561537	0.865426
ARC31_2	all_otherARC31s	TNFAIP2	0.104358	ENSG00000185215	0.589876	0.561558	0.736841
ARC31_1	all_otherARC31s	PDZRN4	0.108812	ENSG00000165966	0.590019	0.56156	0.865426
ARC31_1	all_otherARC31s	CCND2	-0.0989186	ENSG00000118971	-0.590019	0.56156	0.865426
ARC31_1	all_otherARC31s	BEX5	0.0415499	ENSG00000184515	0.590016	0.561562	0.865426
ARC31_1	all_otherARC31s	BDNF-AS	-0.102503	ENSG00000245573	-0.590009	0.561567	0.865426
ARC31_1	all_otherARC31s	F12	0.109951	ENSG00000131187	0.589992	0.561578	0.865426
ARC31_4	all_otherARC31s	ZCCHC7	0.0587746	ENSG00000147905	0.590387	0.561661	0.725362
ARC31_3	all_otherARC31s	ACTR1B	0.0581424	ENSG00000115073	0.591393	0.561699	0.716951
ARC31_4	all_otherARC31s	LY96	0.117319	ENSG00000154589	0.590258	0.561746	0.725393
ARC31_4	all_otherARC31s	HARS2	0.0602102	ENSG00000112855	0.590191	0.561789	0.725393
ARC31_2	all_otherARC31s	TEX2	0.0553206	ENSG00000136478	0.5895	0.561806	0.737086
ARC31_1	all_otherARC31s	SMIM10L2B	-0.0506195	ENSG00000196972	-0.5896	0.561836	0.865513
ARC31_3	all_otherARC31s	FRMD8	0.344925	ENSG00000126391	0.591129	0.561872	0.717096
ARC31_4	all_otherARC31s	PPIG	-0.0565639	ENSG00000138398	-0.590051	0.561882	0.725419
ARC31_1	all_otherARC31s	R3HCC1	-0.0735564	ENSG00000104679	-0.589524	0.561886	0.865513
ARC31_2	all_otherARC31s	TTC12	-0.116094	ENSG00000149292	-0.589373	0.56189	0.737116
ARC31_1	all_otherARC31s	TXN2	-0.0268301	ENSG00000100348	-0.589511	0.561894	0.865513
ARC31_1	all_otherARC31s	SAFB2	0.0378411	ENSG00000130254	0.589509	0.561895	0.865513
ARC31_4	all_otherARC31s	SRCIN1	-0.0582951	ENSG00000277363	-0.590001	0.561914	0.725419
ARC31_3	all_otherARC31s	HDGFL2	-0.086889	ENSG00000167674	-0.591055	0.56192	0.717096
ARC31_3	all_otherARC31s	RFTN1	0.120119	ENSG00000131378	0.590979	0.56197	0.717096
ARC31_2	all_otherARC31s	TOMM40	0.0442456	ENSG00000130204	0.589179	0.562017	0.737198
ARC31_2	all_otherARC31s	BCHE	-0.100385	ENSG00000114200	-0.589094	0.562073	0.737198
ARC31_3	all_otherARC31s	CNTNAP5	-0.368258	ENSG00000155052	-0.590776	0.562103	0.717198
ARC31_1	all_otherARC31s	MATN2	0.14841	ENSG00000132561	0.589149	0.562132	0.865702
ARC31_1	all_otherARC31s	HOOK3	0.0604526	ENSG00000168172	0.589097	0.562167	0.865702
ARC31_1	all_otherARC31s	KCTD1	-0.0546687	ENSG00000134504	-0.589014	0.562221	0.865702
ARC31_1	all_otherARC31s	IGDCC3	-0.174514	ENSG00000174498	-0.588911	0.562289	0.865702
ARC31_4	all_otherARC31s	ALDH16A1	0.0864154	ENSG00000161618	0.589344	0.562346	0.725761
ARC31_3	all_otherARC31s	KCNIP2	0.10508	ENSG00000120049	0.590404	0.562347	0.717442
ARC31_4	all_otherARC31s	PTPRS	0.156283	ENSG00000105426	0.589319	0.562362	0.725761
ARC31_1	all_otherARC31s	EEF1A1	0.0441705	ENSG00000156508	0.588724	0.562412	0.865702
ARC31_4	all_otherARC31s	FAM135B	-0.0778462	ENSG00000147724	-0.589242	0.562413	0.725761
ARC31_1	all_otherARC31s	GET1	0.0343337	ENSG00000182093	0.588669	0.562449	0.865702
ARC31_2	all_otherARC31s	CMTM4	0.0557935	ENSG00000183723	0.588459	0.562491	0.737625
ARC31_1	all_otherARC31s	SERPING1	-0.0749336	ENSG00000149131	-0.588595	0.562497	0.865702
ARC31_4	all_otherARC31s	SFPQ	-0.0284117	ENSG00000116560	-0.589096	0.562509	0.725761
ARC31_3	all_otherARC31s	NR1D2	-0.0580361	ENSG00000174738	-0.59014	0.56252	0.717571
ARC31_2	all_otherARC31s	DDX3X	-0.0529222	ENSG00000215301	-0.588415	0.56252	0.737625
ARC31_4	all_otherARC31s	C3orf14	-0.0375668	ENSG00000114405	-0.589056	0.562535	0.725761
ARC31_1	all_otherARC31s	DNAAF5	0.109519	ENSG00000164818	0.58853	0.56254	0.865702
ARC31_4	all_otherARC31s	KLHL22	0.0500481	ENSG00000099910	0.589043	0.562544	0.725761
ARC31_4	all_otherARC31s	AIRE	-0.108942	ENSG00000160224	-0.58904	0.562546	0.725761
ARC31_3	all_otherARC31s	MARCH2	-0.153311	ENSG00000099785	-0.59009	0.562553	0.717571
ARC31_1	all_otherARC31s	TSEN54	0.13255	ENSG00000182173	0.588321	0.562677	0.865717
ARC31_2	all_otherARC31s	GNAZ	-0.0473973	ENSG00000128266	-0.588157	0.56269	0.737769
ARC31_4	all_otherARC31s	PDYN	0.248573	ENSG00000101327	0.588792	0.562709	0.725852
ARC31_4	all_otherARC31s	ZNF592	-0.0468418	ENSG00000166716	-0.588765	0.562727	0.725852
ARC31_1	all_otherARC31s	VILL	0.0822339	ENSG00000136059	0.588241	0.562731	0.865717
ARC31_3	all_otherARC31s	KDM4C	-0.115191	ENSG00000107077	-0.589765	0.562766	0.717776
ARC31_2	all_otherARC31s	COX6C	0.0433995	ENSG00000164919	0.588023	0.562779	0.737805
ARC31_4	all_otherARC31s	GNG4	0.0472865	ENSG00000168243	0.588667	0.562791	0.725852
ARC31_4	all_otherARC31s	COL25A1	0.105017	ENSG00000188517	0.588614	0.562826	0.725852
ARC31_3	all_otherARC31s	LOX	0.40443	ENSG00000113083	0.589625	0.562858	0.717826
ARC31_2	all_otherARC31s	MBLAC1	0.120071	ENSG00000214309	0.587897	0.562862	0.737813
ARC31_1	all_otherARC31s	SLC9A3-AS1	-0.145686	ENSG00000225138	-0.588021	0.562875	0.865717
ARC31_1	all_otherARC31s	PLPP6	-0.0576379	ENSG00000205808	-0.587985	0.562899	0.865717
ARC31_2	all_otherARC31s	MT1F	-0.151221	ENSG00000198417	-0.587829	0.562907	0.737813
ARC31_1	all_otherARC31s	DYNC1I1	-0.0430623	ENSG00000158560	-0.587849	0.562989	0.865717
ARC31_1	all_otherARC31s	TJP1	-0.0682932	ENSG00000104067	-0.587824	0.563005	0.865717
ARC31_1	all_otherARC31s	ASRGL1	0.0491513	ENSG00000162174	0.587821	0.563007	0.865717
ARC31_2	all_otherARC31s	HEATR5B	-0.0692086	ENSG00000008869	-0.587582	0.56307	0.737925
ARC31_1	all_otherARC31s	RARRES2	0.0763127	ENSG00000106538	0.587696	0.563089	0.865744
ARC31_2	all_otherARC31s	TELO2	-0.0732453	ENSG00000100726	-0.587505	0.56312	0.737925
ARC31_4	all_otherARC31s	AC009812.1	-0.0835245	ENSG00000251867	-0.588131	0.563144	0.726194
ARC31_2	all_otherARC31s	UBAC1	0.0678233	ENSG00000130560	0.587423	0.563174	0.737925
ARC31_1	all_otherARC31s	RASSF7	-0.102962	ENSG00000099849	-0.587471	0.563238	0.8658
ARC31_2	all_otherARC31s	RNF4	-0.0599842	ENSG00000063978	-0.58731	0.563248	0.737943
ARC31_1	all_otherARC31s	PRPF19	0.0392832	ENSG00000110107	0.587443	0.563256	0.8658
ARC31_3	all_otherARC31s	INTS10	-0.0867407	ENSG00000104613	-0.588995	0.563271	0.718269
ARC31_4	all_otherARC31s	MRPL27	-0.0522962	ENSG00000108826	-0.587906	0.563292	0.726287
ARC31_3	all_otherARC31s	MAP4K2	-0.164322	ENSG00000168067	-0.588901	0.563333	0.718269
ARC31_2	all_otherARC31s	BRD9	-0.0538826	ENSG00000028310	-0.587171	0.56334	0.737952
ARC31_4	all_otherARC31s	HMGN3	0.0504704	ENSG00000118418	0.587808	0.563356	0.726287
ARC31_3	all_otherARC31s	CA3-AS1	-0.324763	ENSG00000253549	-0.588854	0.563363	0.718269
ARC31_4	all_otherARC31s	DIMT1	0.0480804	ENSG00000086189	0.587782	0.563374	0.726287
ARC31_2	all_otherARC31s	COPZ1	-0.0464653	ENSG00000111481	-0.587115	0.563377	0.737952
ARC31_1	all_otherARC31s	LHPP	-0.0558765	ENSG00000107902	-0.587114	0.563473	0.865837
ARC31_1	all_otherARC31s	TACR3	0.102639	ENSG00000169836	0.587113	0.563474	0.865837
ARC31_4	all_otherARC31s	LAMB1	0.121912	ENSG00000091136	0.587573	0.563511	0.726377
ARC31_3	all_otherARC31s	SNHG6	-0.0788471	ENSG00000245910	-0.588582	0.563542	0.718429
ARC31_4	all_otherARC31s	CDKN2D	0.0398548	ENSG00000129355	0.587516	0.563549	0.726377
ARC31_1	all_otherARC31s	NAT14	0.0400329	ENSG00000090971	0.586939	0.563588	0.865837
ARC31_1	all_otherARC31s	SENP6	0.0380665	ENSG00000112701	0.586914	0.563605	0.865837
ARC31_1	all_otherARC31s	ZNF467	0.132346	ENSG00000181444	0.586911	0.563607	0.865837
ARC31_4	all_otherARC31s	IRAK2	0.0697132	ENSG00000134070	0.587403	0.563623	0.726398
ARC31_4	all_otherARC31s	CTSA	0.0460993	ENSG00000064601	0.587332	0.56367	0.726398
ARC31_2	all_otherARC31s	ANKS1A	0.0613564	ENSG00000064999	0.586649	0.563684	0.738275
ARC31_1	all_otherARC31s	MACF1	-0.0441428	ENSG00000127603	-0.586604	0.563809	0.865943
ARC31_1	all_otherARC31s	GTF2H3	0.0566169	ENSG00000111358	0.586588	0.563819	0.865943
ARC31_2	all_otherARC31s	PNKD	0.0483537	ENSG00000127838	0.586404	0.563846	0.738401
ARC31_1	all_otherARC31s	ITIH5	0.141906	ENSG00000123243	0.58651	0.563871	0.865943
ARC31_2	all_otherARC31s	PLD2	0.105847	ENSG00000129219	0.586319	0.563902	0.738401
ARC31_3	all_otherARC31s	TIMM44	-0.107921	ENSG00000104980	-0.587954	0.563954	0.718839
ARC31_3	all_otherARC31s	CUL4A	0.069406	ENSG00000139842	0.587932	0.563969	0.718839
ARC31_4	all_otherARC31s	SRRT	0.0509032	ENSG00000087087	0.586724	0.56407	0.726803
ARC31_1	all_otherARC31s	MPV17L2	-0.0652509	ENSG00000254858	-0.586203	0.564073	0.866152
ARC31_4	all_otherARC31s	BZW2	0.0465795	ENSG00000136261	0.586695	0.564089	0.726803
ARC31_1	all_otherARC31s	SLC9A8	0.0740824	ENSG00000197818	0.58599	0.564214	0.86618
ARC31_1	all_otherARC31s	AL139424.2	-0.120479	ENSG00000284642	-0.585939	0.564247	0.86618
ARC31_1	all_otherARC31s	HDGFL2	-0.0445111	ENSG00000167674	-0.585879	0.564287	0.86618
ARC31_2	all_otherARC31s	DGAT1	-0.0648145	ENSG00000185000	-0.585726	0.564293	0.738833
ARC31_3	all_otherARC31s	EIF3K	-0.0672735	ENSG00000178982	-0.587353	0.564349	0.719256
ARC31_4	all_otherARC31s	NHS	-0.0817759	ENSG00000188158	-0.586245	0.564385	0.727117
ARC31_2	all_otherARC31s	SLU7	0.0501085	ENSG00000164609	0.585586	0.564386	0.738875
ARC31_3	all_otherARC31s	TSFM	-0.144768	ENSG00000123297	-0.58711	0.564509	0.719392
ARC31_1	all_otherARC31s	MAP11	-0.0632875	ENSG00000146826	-0.585539	0.564511	0.866337
ARC31_1	all_otherARC31s	PLEKHA5	0.0456727	ENSG00000052126	0.585509	0.564531	0.866337
ARC31_2	all_otherARC31s	ZDHHC5	0.0538762	ENSG00000156599	0.585321	0.56456	0.738912
ARC31_2	all_otherARC31s	MYL6B	-0.0377537	ENSG00000196465	-0.585314	0.564565	0.738912
ARC31_1	all_otherARC31s	RPS28	0.0501523	ENSG00000233927	0.585427	0.564585	0.866337
ARC31_3	all_otherARC31s	KMT2C	0.115798	ENSG00000055609	0.586994	0.564585	0.719422
ARC31_2	all_otherARC31s	TWF2	0.0558548	ENSG00000247596	0.585266	0.564596	0.738912
ARC31_1	all_otherARC31s	PCNX3	0.0442064	ENSG00000197136	0.585284	0.564679	0.866381
ARC31_4	all_otherARC31s	FASTKD5	-0.103947	ENSG00000215251	-0.585785	0.564688	0.72744
ARC31_3	all_otherARC31s	ZNF397	-0.107277	ENSG00000186812	-0.586805	0.564709	0.719513
ARC31_4	all_otherARC31s	SUCLG1	-0.0427443	ENSG00000163541	-0.585673	0.564762	0.727467
ARC31_1	all_otherARC31s	EXOC4	-0.0377088	ENSG00000131558	-0.585126	0.564784	0.866402
ARC31_3	all_otherARC31s	NDRG2	0.0919145	ENSG00000165795	0.586687	0.564786	0.719544
ARC31_2	all_otherARC31s	HBEGF	-0.127609	ENSG00000113070	-0.584959	0.564799	0.739045
ARC31_1	all_otherARC31s	SCG3	-0.0569653	ENSG00000104112	-0.585045	0.564837	0.866402
ARC31_2	all_otherARC31s	NMNAT2	-0.0582173	ENSG00000157064	-0.584852	0.56487	0.739045
ARC31_2	all_otherARC31s	DNAJC25	-0.116434	ENSG00000059769	-0.584836	0.56488	0.739045
ARC31_2	all_otherARC31s	CDS2	0.0365238	ENSG00000101290	0.584745	0.564941	0.739045
ARC31_4	all_otherARC31s	HDAC2	0.0409466	ENSG00000196591	0.585342	0.56498	0.72767
ARC31_4	all_otherARC31s	GLRX3	0.033545	ENSG00000108010	0.585274	0.565025	0.72767
ARC31_1	all_otherARC31s	DLG5-AS1	-0.175947	ENSG00000233871	-0.584711	0.565057	0.866402
ARC31_1	all_otherARC31s	DHDH	-0.109068	ENSG00000104808	-0.584688	0.565072	0.866402
ARC31_1	all_otherARC31s	YAF2	0.0400797	ENSG00000015153	0.584685	0.565074	0.866402
ARC31_1	all_otherARC31s	C17orf97	-0.0576049	ENSG00000187624	-0.58467	0.565084	0.866402
ARC31_4	all_otherARC31s	INO80E	0.0461751	ENSG00000169592	0.585138	0.565115	0.727718
ARC31_3	all_otherARC31s	PURA	0.176789	ENSG00000185129	0.58613	0.565153	0.719943
ARC31_1	all_otherARC31s	SMU1	-0.0508774	ENSG00000122692	-0.584373	0.565281	0.866602
ARC31_4	all_otherARC31s	SLC38A1	0.0400561	ENSG00000111371	0.58487	0.565291	0.727826
ARC31_4	all_otherARC31s	PHOSPHO2	0.0995758	ENSG00000144362	0.584852	0.565303	0.727826
ARC31_2	all_otherARC31s	ATP5MG	-0.0471976	ENSG00000167283	-0.58407	0.565386	0.739502
ARC31_1	all_otherARC31s	DLGAP1	-0.0554813	ENSG00000170579	-0.584179	0.565408	0.866698
ARC31_2	all_otherARC31s	C8orf82	-0.0899435	ENSG00000213563	-0.583956	0.565461	0.739502
ARC31_2	all_otherARC31s	CDK9	-0.0591455	ENSG00000136807	-0.583938	0.565473	0.739502
ARC31_1	all_otherARC31s	ISCA1	-0.0323234	ENSG00000135070	-0.583995	0.56553	0.866779
ARC31_2	all_otherARC31s	AKT3	0.052977	ENSG00000117020	0.583791	0.56557	0.73955
ARC31_1	all_otherARC31s	PPP3R1	0.0801699	ENSG00000221823	0.583896	0.565595	0.866779
ARC31_3	all_otherARC31s	PTH1R	-0.341848	ENSG00000160801	-0.585442	0.565605	0.720384
ARC31_3	all_otherARC31s	DPCD	-0.0670486	ENSG00000166171	-0.585437	0.565608	0.720384
ARC31_4	all_otherARC31s	SIAH2	0.0492024	ENSG00000181788	0.584386	0.56561	0.72812
ARC31_4	all_otherARC31s	GPBP1	0.0453828	ENSG00000062194	0.584346	0.565637	0.72812
ARC31_1	all_otherARC31s	ALOX5AP	0.166879	ENSG00000132965	0.583802	0.565657	0.866779
ARC31_3	all_otherARC31s	AL513477.2	-0.328015	ENSG00000272420	-0.585362	0.565657	0.720384
ARC31_3	all_otherARC31s	FNDC3A	0.070705	ENSG00000102531	0.585267	0.565721	0.720397
ARC31_3	all_otherARC31s	SEPTIN4	-0.11667	ENSG00000108387	-0.585084	0.565841	0.720483
ARC31_3	all_otherARC31s	PSMG1	-0.135763	ENSG00000183527	-0.584896	0.565965	0.720573
ARC31_4	all_otherARC31s	TEAD1	-0.0574625	ENSG00000187079	-0.583775	0.566013	0.728536
ARC31_1	all_otherARC31s	LPAR2	-0.0933221	ENSG00000064547	-0.583225	0.566039	0.867123
ARC31_4	all_otherARC31s	ZNF264	0.0417674	ENSG00000083844	0.583605	0.566126	0.728613
ARC31_1	all_otherARC31s	NXT1	0.0677826	ENSG00000132661	0.583052	0.566153	0.867123
ARC31_1	all_otherARC31s	MAT2A	-0.0601268	ENSG00000168906	-0.583041	0.56616	0.867123
ARC31_1	all_otherARC31s	PNPT1	-0.0500051	ENSG00000138035	-0.58302	0.566174	0.867123
ARC31_4	all_otherARC31s	IFT46	0.0373654	ENSG00000118096	0.583471	0.566214	0.728659
ARC31_1	all_otherARC31s	PARVB	-0.0472633	ENSG00000188677	-0.58287	0.566273	0.867123
ARC31_1	all_otherARC31s	NDUFC2	0.0358433	ENSG00000151366	0.582869	0.566274	0.867123
ARC31_4	all_otherARC31s	MZT2B	-0.0419561	ENSG00000152082	-0.583232	0.566372	0.728794
ARC31_3	all_otherARC31s	L2HGDH	0.132941	ENSG00000087299	0.584239	0.566397	0.721056
ARC31_2	all_otherARC31s	DNAJB14	0.0589722	ENSG00000164031	0.582507	0.566419	0.74058
ARC31_1	all_otherARC31s	TTC28	-0.0964434	ENSG00000100154	-0.582555	0.566481	0.86734
ARC31_3	all_otherARC31s	C3AR1	-0.356709	ENSG00000171860	-0.584088	0.566496	0.721115
ARC31_2	all_otherARC31s	SCG2	-0.041844	ENSG00000171951	-0.582368	0.56651	0.74062
ARC31_3	all_otherARC31s	SPECC1L	-0.100872	ENSG00000100014	-0.583983	0.566565	0.721136
ARC31_4	all_otherARC31s	C2orf69	-0.0557398	ENSG00000178074	-0.582885	0.566601	0.729021
ARC31_1	all_otherARC31s	NUTM2A-AS1	-0.0803896	ENSG00000223482	-0.58234	0.566623	0.867376
ARC31_1	all_otherARC31s	FUBP1	0.0345707	ENSG00000162613	0.582322	0.566635	0.867376
ARC31_4	all_otherARC31s	GATB	-0.0524855	ENSG00000059691	-0.582795	0.56666	0.72903
ARC31_4	all_otherARC31s	RALGPS2	0.0754022	ENSG00000116191	0.58258	0.566802	0.729144
ARC31_2	all_otherARC31s	NT5C3B	0.0481954	ENSG00000141698	0.581904	0.566817	0.740941
ARC31_3	all_otherARC31s	RIOK2	-0.100943	ENSG00000058729	-0.583531	0.566863	0.721447
ARC31_4	all_otherARC31s	PARP12	0.0666219	ENSG00000059378	0.58236	0.566947	0.729263
ARC31_1	all_otherARC31s	DNAJC4	-0.0401021	ENSG00000110011	-0.581802	0.566979	0.867803
ARC31_3	all_otherARC31s	DDX3X	0.074992	ENSG00000215301	0.583321	0.567001	0.721517
ARC31_3	all_otherARC31s	RBM43	-0.445646	ENSG00000184898	-0.583287	0.567023	0.721517
ARC31_2	all_otherARC31s	STX16	-0.0433472	ENSG00000124222	-0.581519	0.567072	0.741195
ARC31_3	all_otherARC31s	RBIS	-0.0768687	ENSG00000176731	-0.583054	0.567177	0.721645
ARC31_4	all_otherARC31s	MYH15	-0.12076	ENSG00000144821	-0.58193	0.567232	0.729552
ARC31_3	all_otherARC31s	CCN2	0.199266	ENSG00000118523	0.582892	0.567283	0.721713
ARC31_4	all_otherARC31s	PRR4	0.0974641	ENSG00000111215	0.581799	0.567318	0.729552
ARC31_4	all_otherARC31s	CCDC97	-0.0639749	ENSG00000142039	-0.581756	0.567346	0.729552
ARC31_2	all_otherARC31s	TRMT10B	-0.235148	ENSG00000165275	-0.581087	0.567358	0.741489
ARC31_4	all_otherARC31s	UTP20	0.0552815	ENSG00000120800	0.581701	0.567383	0.729552
ARC31_1	all_otherARC31s	EDEM3	-0.0457925	ENSG00000116406	-0.581182	0.567389	0.868258
ARC31_4	all_otherARC31s	HNRNPC	0.0249705	ENSG00000092199	0.581601	0.567449	0.729569
ARC31_2	all_otherARC31s	PTPRE	-0.0568206	ENSG00000132334	-0.580944	0.567452	0.741532
ARC31_1	all_otherARC31s	AL121827.2	0.100615	ENSG00000275620	0.580977	0.567525	0.868258
ARC31_1	all_otherARC31s	GLIPR1	-0.138098	ENSG00000139278	-0.580972	0.567528	0.868258
ARC31_1	all_otherARC31s	GFRA1	-0.112398	ENSG00000151892	-0.580955	0.567539	0.868258
ARC31_3	all_otherARC31s	RAB33A	-0.146365	ENSG00000134594	-0.582398	0.567609	0.72203
ARC31_4	all_otherARC31s	GAMT	-0.0354554	ENSG00000130005	-0.581358	0.567609	0.729682
ARC31_3	all_otherARC31s	ZNF670	-0.270405	ENSG00000277462	-0.582353	0.567638	0.72203
ARC31_2	all_otherARC31s	DPP8	-0.0788528	ENSG00000074603	-0.580656	0.567643	0.741702
ARC31_4	all_otherARC31s	PLAAT1	0.0946408	ENSG00000127252	0.581262	0.567672	0.729682
ARC31_4	all_otherARC31s	SNRPG	0.0528455	ENSG00000143977	0.581208	0.567708	0.729682
ARC31_4	all_otherARC31s	ZNF580	-0.0410066	ENSG00000213015	-0.581148	0.567748	0.729682
ARC31_2	all_otherARC31s	PCLO	-0.0613875	ENSG00000186472	-0.580442	0.567784	0.741806
ARC31_3	all_otherARC31s	C9orf50	0.347572	ENSG00000179058	0.582127	0.567787	0.722052
ARC31_3	all_otherARC31s	TMEM250	0.145723	ENSG00000238227	0.582087	0.567813	0.722052
ARC31_3	all_otherARC31s	RIIAD1	-0.189978	ENSG00000178796	-0.582085	0.567815	0.722052
ARC31_4	all_otherARC31s	C14orf39	0.074033	ENSG00000179008	0.58102	0.567833	0.729724
ARC31_1	all_otherARC31s	PRSS23	-0.101271	ENSG00000150687	-0.580455	0.56787	0.868665
ARC31_2	all_otherARC31s	UBE2D4	0.0802235	ENSG00000078967	0.580293	0.567883	0.741856
ARC31_3	all_otherARC31s	ADAMTS10	-0.141168	ENSG00000142303	-0.581942	0.56791	0.722105
ARC31_3	all_otherARC31s	DPH6	-0.404631	ENSG00000134146	-0.581857	0.567965	0.722108
ARC31_4	all_otherARC31s	TASOR2	-0.0783379	ENSG00000108021	-0.5808	0.567978	0.729759
ARC31_1	all_otherARC31s	CAPRIN1	-0.0323165	ENSG00000135387	-0.580249	0.568006	0.868773
ARC31_3	all_otherARC31s	SPAG7	0.0711357	ENSG00000091640	0.581734	0.568046	0.722135
ARC31_4	all_otherARC31s	EPHA5-AS1	0.115281	ENSG00000250846	0.580694	0.568048	0.729759
ARC31_4	all_otherARC31s	DNMT1	0.0373894	ENSG00000130816	0.580662	0.568069	0.729759
ARC31_4	all_otherARC31s	KCTD3	-0.0650996	ENSG00000136636	-0.580659	0.568071	0.729759
ARC31_3	all_otherARC31s	SPRN	-0.342217	ENSG00000203772	-0.581665	0.568092	0.722135
ARC31_4	all_otherARC31s	LINC01268	-0.140886	ENSG00000227502	-0.580545	0.568146	0.729788
ARC31_1	all_otherARC31s	NBDY	-0.0394763	ENSG00000204272	-0.580003	0.568169	0.868831
ARC31_1	all_otherARC31s	TRAF6	-0.0647878	ENSG00000175104	-0.579993	0.568175	0.868831
ARC31_4	all_otherARC31s	SLC25A19	-0.100901	ENSG00000125454	-0.580368	0.568263	0.729871
ARC31_2	all_otherARC31s	EIF1AX	0.0471602	ENSG00000173674	0.579657	0.568304	0.742273
ARC31_4	all_otherARC31s	RYBP	0.0467122	ENSG00000163602	0.580284	0.568319	0.729874
ARC31_2	all_otherARC31s	GRK4	-0.0648023	ENSG00000125388	-0.579626	0.568325	0.742273
ARC31_3	all_otherARC31s	INTS14	0.091961	ENSG00000138614	0.581252	0.568364	0.722413
ARC31_2	all_otherARC31s	PAM16	-0.0450057	ENSG00000217930	-0.579439	0.568449	0.742355
ARC31_3	all_otherARC31s	SLC30A5	0.0894304	ENSG00000145740	0.581047	0.568499	0.722517
ARC31_1	all_otherARC31s	AL096814.2	0.122344	ENSG00000287363	0.579484	0.568512	0.869247
ARC31_3	all_otherARC31s	AL355001.2	0.340269	ENSG00000275964	0.580965	0.568553	0.722519
ARC31_2	all_otherARC31s	GNPDA2	-0.0927996	ENSG00000163281	-0.579031	0.568719	0.742628
ARC31_1	all_otherARC31s	MXRA8	0.0885725	ENSG00000162576	0.579072	0.568785	0.869333
ARC31_1	all_otherARC31s	ATRX	0.0417078	ENSG00000085224	0.579062	0.568792	0.869333
ARC31_1	all_otherARC31s	SETD1B	0.0751767	ENSG00000139718	0.579054	0.568797	0.869333
ARC31_1	all_otherARC31s	ELF1	0.230838	ENSG00000120690	0.57896	0.568859	0.869333
ARC31_4	all_otherARC31s	C9orf16	0.0522899	ENSG00000171159	0.579457	0.568866	0.730478
ARC31_1	all_otherARC31s	ULK3	0.0553243	ENSG00000140474	0.578904	0.568896	0.869333
ARC31_2	all_otherARC31s	METTL4	-0.113551	ENSG00000101574	-0.578726	0.568921	0.742791
ARC31_3	all_otherARC31s	SLC35F2	-0.331531	ENSG00000110660	-0.580401	0.568925	0.722864
ARC31_3	all_otherARC31s	EGLN3	-0.36393	ENSG00000129521	-0.58038	0.568939	0.722864
ARC31_4	all_otherARC31s	AC093673.1	0.074596	ENSG00000232533	0.579336	0.568946	0.730478
ARC31_4	all_otherARC31s	PHLPP2	-0.0492177	ENSG00000040199	-0.579334	0.568947	0.730478
ARC31_2	all_otherARC31s	C2orf74	-0.0847084	ENSG00000237651	-0.578658	0.568966	0.742791
ARC31_1	all_otherARC31s	MGMT	0.0710699	ENSG00000170430	0.578757	0.568994	0.869382
ARC31_3	all_otherARC31s	DCUN1D5	-0.0807889	ENSG00000137692	-0.58029	0.568998	0.722864
ARC31_3	all_otherARC31s	DNAJC16	-0.111988	ENSG00000116138	-0.580231	0.569037	0.722864
ARC31_2	all_otherARC31s	EMC6	-0.0581946	ENSG00000127774	-0.578523	0.569055	0.742828
ARC31_4	all_otherARC31s	CHCHD10	0.0328061	ENSG00000250479	0.579019	0.569155	0.730677
ARC31_1	all_otherARC31s	DESI1	-0.0528711	ENSG00000100418	-0.578507	0.56916	0.869423
ARC31_4	all_otherARC31s	ATP6V1E2	-0.135061	ENSG00000250565	-0.578911	0.569227	0.730701
ARC31_2	all_otherARC31s	UBE3D	-0.0999621	ENSG00000118420	-0.578226	0.569252	0.743005
ARC31_1	all_otherARC31s	QPRT	0.0540769	ENSG00000103485	0.578367	0.569252	0.869423
ARC31_1	all_otherARC31s	PEG13	0.0605207	ENSG00000282164	0.578333	0.569275	0.869423
ARC31_1	all_otherARC31s	EVA1C	-0.105017	ENSG00000166979	-0.57832	0.569283	0.869423
ARC31_2	all_otherARC31s	ZNF253	-0.164014	ENSG00000256771	-0.578076	0.569351	0.743055
ARC31_2	all_otherARC31s	GTF3C4	-0.0870514	ENSG00000125484	-0.577871	0.569487	0.743153
ARC31_3	all_otherARC31s	FAM122C	-0.404865	ENSG00000156500	-0.579467	0.569542	0.723437
ARC31_3	all_otherARC31s	LHFPL2	-0.354692	ENSG00000145685	-0.579356	0.569615	0.723463
ARC31_4	all_otherARC31s	AC022306.2	-0.143785	ENSG00000275580	-0.578215	0.569688	0.731225
ARC31_1	all_otherARC31s	LRMDA	-0.105597	ENSG00000148655	-0.577644	0.569731	0.869931
ARC31_1	all_otherARC31s	ALKBH1	-0.045426	ENSG00000100601	-0.577621	0.569747	0.869931
ARC31_1	all_otherARC31s	EMC1	-0.0309357	ENSG00000127463	-0.577429	0.569874	0.869956
ARC31_3	all_otherARC31s	LRBA	-0.317294	ENSG00000198589	-0.578962	0.569875	0.723726
ARC31_1	all_otherARC31s	DRC3	0.25547	ENSG00000171962	0.577381	0.569906	0.869956
ARC31_1	all_otherARC31s	GCSIR	0.112429	ENSG00000232520	0.577242	0.569998	0.869956
ARC31_3	all_otherARC31s	SPICE1	-0.303616	ENSG00000163611	-0.578715	0.570038	0.723778
ARC31_3	all_otherARC31s	UBXN11	0.152798	ENSG00000158062	0.578709	0.570042	0.723778
ARC31_1	all_otherARC31s	HMGA1	0.0636253	ENSG00000137309	0.577167	0.570047	0.869956
ARC31_4	all_otherARC31s	DERA	-0.0785162	ENSG00000023697	-0.57766	0.570055	0.731609
ARC31_1	all_otherARC31s	NAAA	0.0595059	ENSG00000138744	0.577102	0.570091	0.869956
ARC31_4	all_otherARC31s	B4GALT7	0.0587087	ENSG00000027847	0.577603	0.570092	0.731609
ARC31_3	all_otherARC31s	PRRC2A	0.0637819	ENSG00000204469	0.57861	0.570107	0.723778
ARC31_3	all_otherARC31s	COQ9	0.073559	ENSG00000088682	0.578578	0.570128	0.723778
ARC31_4	all_otherARC31s	MRPS17	0.0401456	ENSG00000239789	0.577477	0.570176	0.73162
ARC31_2	all_otherARC31s	SSB	0.040826	ENSG00000138385	0.576824	0.570182	0.743821
ARC31_4	all_otherARC31s	HEBP2	-0.0407206	ENSG00000051620	-0.577431	0.570207	0.73162
ARC31_2	all_otherARC31s	ARMT1	-0.0545637	ENSG00000146476	-0.576767	0.570219	0.743821
ARC31_2	all_otherARC31s	HSPB6	-0.106533	ENSG00000004776	-0.576747	0.570233	0.743821
ARC31_2	all_otherARC31s	C1D	-0.0654856	ENSG00000197223	-0.576712	0.570256	0.743821
ARC31_2	all_otherARC31s	ZNF721	-0.0830368	ENSG00000182903	-0.576637	0.570306	0.743821
ARC31_1	all_otherARC31s	GTF2A1	0.0466838	ENSG00000165417	0.576772	0.570309	0.870039
ARC31_1	all_otherARC31s	STX7	0.0394829	ENSG00000079950	0.576727	0.570339	0.870039
ARC31_1	all_otherARC31s	BTN3A3	-0.108779	ENSG00000111801	-0.576722	0.570342	0.870039
ARC31_4	all_otherARC31s	AC139768.1	0.107403	ENSG00000278126	0.577154	0.57039	0.731723
ARC31_4	all_otherARC31s	AACS	0.0568275	ENSG00000081760	0.577149	0.570393	0.731723
ARC31_3	all_otherARC31s	PDCD6	0.0565793	ENSG00000249915	0.578084	0.570454	0.724124
ARC31_4	all_otherARC31s	RPL34	-0.04813	ENSG00000109475	-0.576946	0.570528	0.731821
ARC31_3	all_otherARC31s	UBA1	-0.0448212	ENSG00000130985	-0.577931	0.570556	0.724185
ARC31_1	all_otherARC31s	ZNF175	0.0558623	ENSG00000105497	0.576353	0.570587	0.870313
ARC31_4	all_otherARC31s	NDUFS5	0.0356156	ENSG00000168653	0.576855	0.570588	0.731821
ARC31_4	all_otherARC31s	NECAB3	-0.0483078	ENSG00000125967	-0.576794	0.570628	0.731821
ARC31_2	all_otherARC31s	PLA2G4C	-0.0616723	ENSG00000105499	-0.576115	0.570652	0.744118
ARC31_2	all_otherARC31s	A1BG-AS1	-0.121241	ENSG00000268895	-0.576107	0.570657	0.744118
ARC31_2	all_otherARC31s	BCS1L	-0.0608754	ENSG00000074582	-0.576017	0.570717	0.744118
ARC31_1	all_otherARC31s	PRLR	0.11463	ENSG00000113494	0.576116	0.570744	0.870401
ARC31_1	all_otherARC31s	FFAR4	0.106487	ENSG00000186188	0.576068	0.570776	0.870401
ARC31_3	all_otherARC31s	PET117	-0.106771	ENSG00000232838	-0.577594	0.570779	0.724401
ARC31_1	all_otherARC31s	CALN1	0.046311	ENSG00000183166	0.575859	0.570915	0.87047
ARC31_1	all_otherARC31s	CGGBP1	0.0394676	ENSG00000163320	0.575802	0.570953	0.87047
ARC31_2	all_otherARC31s	MIR4453HG	-0.135759	ENSG00000268471	-0.575453	0.571092	0.74452
ARC31_4	all_otherARC31s	TSPAN9	-0.067605	ENSG00000011105	-0.576077	0.571103	0.732362
ARC31_2	all_otherARC31s	HIBCH	-0.0697584	ENSG00000198130	-0.575366	0.571149	0.74452
ARC31_1	all_otherARC31s	ZNF516	0.0614701	ENSG00000101493	0.575472	0.571172	0.870654
ARC31_1	all_otherARC31s	HPS6	0.0827084	ENSG00000166189	0.575422	0.571205	0.870654
ARC31_4	all_otherARC31s	RPS5	0.0436575	ENSG00000083845	0.575871	0.57124	0.73247
ARC31_2	all_otherARC31s	RORB	0.0658598	ENSG00000198963	0.57516	0.571286	0.74452
ARC31_3	all_otherARC31s	CALCOCO1	-0.0826507	ENSG00000012822	-0.576811	0.571296	0.72499
ARC31_1	all_otherARC31s	ZNF513	0.0717571	ENSG00000163795	0.575263	0.57131	0.870705
ARC31_2	all_otherARC31s	ADGRB1	-0.0517282	ENSG00000181790	-0.575123	0.57131	0.74452
ARC31_2	all_otherARC31s	DNAH1	-0.102761	ENSG00000114841	-0.575091	0.571331	0.74452
ARC31_1	all_otherARC31s	B3GAT3	0.0374049	ENSG00000149541	0.575174	0.57137	0.870705
ARC31_4	all_otherARC31s	MKS1	-0.110627	ENSG00000011143	-0.57567	0.571373	0.732535
ARC31_4	all_otherARC31s	ZNF830	0.0797222	ENSG00000198783	0.575635	0.571396	0.732535
ARC31_2	all_otherARC31s	UBL4A	0.0543004	ENSG00000102178	0.574854	0.571489	0.744605
ARC31_1	all_otherARC31s	IZUMO4	-0.102915	ENSG00000099840	-0.574969	0.571505	0.87075
ARC31_2	all_otherARC31s	YIPF5	-0.0526449	ENSG00000145817	-0.574765	0.571548	0.744605
ARC31_3	all_otherARC31s	STYXL1	-0.344731	ENSG00000127952	-0.576391	0.571574	0.725275
ARC31_2	all_otherARC31s	PRPF4	-0.0693786	ENSG00000136875	-0.574716	0.57158	0.744605
ARC31_1	all_otherARC31s	PARP3	-0.0648654	ENSG00000041880	-0.574791	0.571624	0.87075
ARC31_1	all_otherARC31s	RBM22	0.0341326	ENSG00000086589	0.574746	0.571654	0.87075
ARC31_1	all_otherARC31s	SNX27	-0.0440907	ENSG00000143376	-0.574734	0.571661	0.87075
ARC31_3	all_otherARC31s	TMEM141	-0.097577	ENSG00000244187	-0.576248	0.571668	0.725288
ARC31_3	all_otherARC31s	GTF2B	-0.0715702	ENSG00000137947	-0.576214	0.57169	0.725288
ARC31_2	all_otherARC31s	AC092111.1	-0.100698	ENSG00000275367	-0.574463	0.571749	0.744745
ARC31_3	all_otherARC31s	MIEN1	0.073232	ENSG00000141741	0.576102	0.571765	0.725314
ARC31_1	all_otherARC31s	SUPT5H	-0.0295449	ENSG00000196235	-0.574534	0.571794	0.870852
ARC31_1	all_otherARC31s	DOP1B	-0.0776343	ENSG00000142197	-0.574331	0.571929	0.870908
ARC31_2	all_otherARC31s	JAGN1	-0.0518678	ENSG00000171135	-0.574178	0.571938	0.744911
ARC31_1	all_otherARC31s	FAAP100	0.104377	ENSG00000185504	0.574281	0.571962	0.870908
ARC31_3	all_otherARC31s	KIF7	-0.327434	ENSG00000166813	-0.575781	0.571977	0.725516
ARC31_4	all_otherARC31s	ZFP41	-0.106074	ENSG00000181638	-0.574691	0.572022	0.733269
ARC31_1	all_otherARC31s	AL691432.2	0.0403566	ENSG00000272106	0.574079	0.572097	0.871013
ARC31_2	all_otherARC31s	RARRES2	0.0899303	ENSG00000106538	0.573914	0.572113	0.745059
ARC31_4	all_otherARC31s	SRXN1	-0.0619941	ENSG00000271303	-0.574491	0.572155	0.733371
ARC31_1	all_otherARC31s	NCOA4	-0.0316696	ENSG00000266412	-0.573906	0.572211	0.871046
ARC31_3	all_otherARC31s	COX11	0.0491518	ENSG00000166260	0.57538	0.572242	0.725758
ARC31_1	all_otherARC31s	SPAG6	-0.166397	ENSG00000077327	-0.573821	0.572268	0.871046
ARC31_3	all_otherARC31s	GBE1	-0.0774062	ENSG00000114480	-0.575331	0.572275	0.725758
ARC31_1	all_otherARC31s	LINC00599	-0.0952748	ENSG00000253230	-0.573749	0.572315	0.871046
ARC31_2	all_otherARC31s	PXN	-0.0765875	ENSG00000089159	-0.573608	0.572317	0.745244
ARC31_4	all_otherARC31s	AP1S3	-0.144117	ENSG00000152056	-0.574155	0.572378	0.733438
ARC31_4	all_otherARC31s	RNF44	0.0460107	ENSG00000146083	0.574147	0.572383	0.733438
ARC31_2	all_otherARC31s	UQCC1	0.0458088	ENSG00000101019	0.573501	0.572388	0.745257
ARC31_4	all_otherARC31s	TRPV1	0.0874313	ENSG00000196689	0.57407	0.572434	0.733438
ARC31_4	all_otherARC31s	ASAH1	0.0274623	ENSG00000104763	0.574051	0.572446	0.733438
ARC31_4	all_otherARC31s	ATG9A	-0.0359656	ENSG00000198925	-0.574014	0.572471	0.733438
ARC31_4	all_otherARC31s	NHEJ1	0.0889085	ENSG00000187736	0.573899	0.572548	0.733467
ARC31_3	all_otherARC31s	SOX12	-0.0820192	ENSG00000177732	-0.574889	0.572567	0.726045
ARC31_3	all_otherARC31s	TBCEL	-0.137761	ENSG00000154114	-0.574828	0.572607	0.726045
ARC31_1	all_otherARC31s	SLC9A1	0.0707831	ENSG00000090020	0.573291	0.57262	0.871279
ARC31_1	all_otherARC31s	AL441883.1	-0.115859	ENSG00000261071	-0.573283	0.572625	0.871279
ARC31_2	all_otherARC31s	THAP2	-0.0970395	ENSG00000173451	-0.573092	0.57266	0.745531
ARC31_3	all_otherARC31s	PCCB	-0.171714	ENSG00000114054	-0.574747	0.572661	0.726046
ARC31_1	all_otherARC31s	PCP4	0.0751245	ENSG00000183036	0.573203	0.572678	0.871279
ARC31_4	all_otherARC31s	NAIP	0.0870788	ENSG00000249437	0.573683	0.572691	0.733528
ARC31_4	all_otherARC31s	ZSCAN21	0.0539566	ENSG00000166529	0.573668	0.572701	0.733528
ARC31_1	all_otherARC31s	SNAP47	0.0379522	ENSG00000143740	0.573124	0.572731	0.871279
ARC31_3	all_otherARC31s	IPO13	0.0923885	ENSG00000117408	0.574634	0.572736	0.726073
ARC31_1	all_otherARC31s	ABCA5	0.0386223	ENSG00000154265	0.572888	0.572887	0.871417
ARC31_2	all_otherARC31s	ZBED1	0.0506945	ENSG00000214717	0.572723	0.572905	0.745736
ARC31_2	all_otherARC31s	TWSG1	-0.0805383	ENSG00000128791	-0.572671	0.57294	0.745736
ARC31_3	all_otherARC31s	CDV3	0.0884577	ENSG00000091527	0.574276	0.572973	0.72627
ARC31_3	all_otherARC31s	POLR1E	-0.168767	ENSG00000137054	-0.574204	0.573021	0.72627
ARC31_1	all_otherARC31s	B3GALT5-AS1	-0.101921	ENSG00000184809	-0.572661	0.573039	0.871547
ARC31_3	all_otherARC31s	PDE6B	-0.152423	ENSG00000133256	-0.574132	0.573068	0.72627
ARC31_2	all_otherARC31s	ZNF100	-0.0959466	ENSG00000197020	-0.572445	0.57309	0.745852
ARC31_1	all_otherARC31s	ADAM17	-0.0570768	ENSG00000151694	-0.572551	0.573112	0.871558
ARC31_3	all_otherARC31s	AL513534.2	-0.28753	ENSG00000260400	-0.574053	0.573121	0.72627
ARC31_4	all_otherARC31s	SPAST	-0.0484969	ENSG00000021574	-0.573002	0.573143	0.733979
ARC31_3	all_otherARC31s	AFAP1	-0.119017	ENSG00000196526	-0.573997	0.573158	0.72627
ARC31_4	all_otherARC31s	PCBP1	0.0259429	ENSG00000169564	0.572978	0.573159	0.733979
ARC31_2	all_otherARC31s	SIDT1	-0.151592	ENSG00000072858	-0.572174	0.57327	0.746006
ARC31_1	all_otherARC31s	TMEM41B	0.043569	ENSG00000166471	0.572238	0.57332	0.871657
ARC31_3	all_otherARC31s	TPRA1	0.0884991	ENSG00000163870	0.573736	0.57333	0.726413
ARC31_2	all_otherARC31s	BCAT2	-0.0930571	ENSG00000105552	-0.572064	0.573343	0.746022
ARC31_1	all_otherARC31s	NETO2	0.110234	ENSG00000171208	0.572164	0.573369	0.871657
ARC31_3	all_otherARC31s	COL9A1	-0.324097	ENSG00000112280	-0.573665	0.573378	0.726413
ARC31_4	all_otherARC31s	DCLRE1A	0.0672897	ENSG00000198924	0.57257	0.57343	0.734258
ARC31_1	all_otherARC31s	EGLN1	0.0367754	ENSG00000135766	0.572	0.573478	0.871657
ARC31_2	all_otherARC31s	ESD	-0.0410115	ENSG00000139684	-0.571857	0.573481	0.746121
ARC31_4	all_otherARC31s	SEMA6C	-0.0787924	ENSG00000143434	-0.572441	0.573515	0.734299
ARC31_1	all_otherARC31s	TPP1	-0.0492312	ENSG00000166340	-0.57191	0.573538	0.871657
ARC31_4	all_otherARC31s	HYDIN	-0.106445	ENSG00000157423	-0.572358	0.573571	0.734302
ARC31_3	all_otherARC31s	ICAM1	0.348835	ENSG00000090339	0.573361	0.573579	0.726553
ARC31_3	all_otherARC31s	AL358472.2	0.280849	ENSG00000272654	0.573337	0.573595	0.726553
ARC31_2	all_otherARC31s	SLITRK2	0.0628609	ENSG00000185985	0.571529	0.573699	0.746304
ARC31_1	all_otherARC31s	PIK3R1	0.0506079	ENSG00000145675	0.571628	0.573726	0.871657
ARC31_2	all_otherARC31s	LINC00839	-0.0699671	ENSG00000185904	-0.571461	0.573745	0.746304
ARC31_3	all_otherARC31s	AC079922.2	-0.297444	ENSG00000237753	-0.573111	0.573745	0.726633
ARC31_1	all_otherARC31s	PAMR1	0.0968107	ENSG00000149090	0.571595	0.573747	0.871657
ARC31_3	all_otherARC31s	MRI1	-0.361499	ENSG00000037757	-0.573005	0.573814	0.726633
ARC31_3	all_otherARC31s	DANCR	-0.114928	ENSG00000226950	-0.573001	0.573817	0.726633
ARC31_1	all_otherARC31s	CYLD	0.0416498	ENSG00000083799	0.571463	0.573835	0.871657
ARC31_3	all_otherARC31s	IL18R1	-0.481039	ENSG00000115604	-0.57286	0.573911	0.726683
ARC31_1	all_otherARC31s	METAP1	0.0621186	ENSG00000164024	0.571323	0.573928	0.871657
ARC31_2	all_otherARC31s	SH3RF3	-0.0987881	ENSG00000172985	-0.571144	0.573955	0.746498
ARC31_1	all_otherARC31s	MRPS11	0.0359149	ENSG00000181991	0.571275	0.57396	0.871657
ARC31_1	all_otherARC31s	PLEKHM3	0.0385507	ENSG00000178385	0.571208	0.574005	0.871657
ARC31_2	all_otherARC31s	RPL28	0.0490838	ENSG00000108107	0.571022	0.574036	0.746524
ARC31_3	all_otherARC31s	RCN1	-0.0986469	ENSG00000049449	-0.572643	0.574055	0.726798
ARC31_1	all_otherARC31s	ALOX12-AS1	-0.121624	ENSG00000215067	-0.571101	0.574076	0.871657
ARC31_4	all_otherARC31s	SMIM19	-0.0468255	ENSG00000176209	-0.571518	0.574129	0.734948
ARC31_2	all_otherARC31s	ELOB	0.0395309	ENSG00000103363	0.570875	0.574134	0.746534
ARC31_2	all_otherARC31s	GPC3	0.231054	ENSG00000147257	0.570826	0.574167	0.746534
ARC31_4	all_otherARC31s	C1QTNF4	0.050128	ENSG00000172247	0.571383	0.574219	0.734995
ARC31_3	all_otherARC31s	PMVK	-0.0630471	ENSG00000163344	-0.572324	0.574266	0.726998
ARC31_1	all_otherARC31s	FAM161A	-0.0634835	ENSG00000170264	-0.57073	0.574323	0.871657
ARC31_4	all_otherARC31s	POLR2J	-0.0333748	ENSG00000005075	-0.571127	0.574388	0.735145
ARC31_1	all_otherARC31s	CPSF7	0.0490744	ENSG00000149532	0.570509	0.57447	0.871657
ARC31_3	all_otherARC31s	PLPP1	-0.438958	ENSG00000067113	-0.57197	0.5745	0.727227
ARC31_4	all_otherARC31s	PWWP3A	0.0341507	ENSG00000160953	0.570868	0.574561	0.735158
ARC31_4	all_otherARC31s	TRAF6	-0.101112	ENSG00000175104	-0.570868	0.574561	0.735158
ARC31_4	all_otherARC31s	TMEM11	0.0425929	ENSG00000178307	0.570782	0.574618	0.735158
ARC31_1	all_otherARC31s	ZHX3	-0.0498313	ENSG00000174306	-0.570283	0.574621	0.871657
ARC31_1	all_otherARC31s	UBE4A	-0.0396284	ENSG00000110344	-0.570281	0.574622	0.871657
ARC31_1	all_otherARC31s	SRP72	0.0392448	ENSG00000174780	0.570264	0.574633	0.871657
ARC31_4	all_otherARC31s	METTL14	0.0517137	ENSG00000145388	0.570757	0.574635	0.735158
ARC31_3	all_otherARC31s	SUPT20H	0.0777653	ENSG00000102710	0.571746	0.574649	0.727288
ARC31_4	all_otherARC31s	MAP2K4	0.0364482	ENSG00000065559	0.570702	0.574671	0.735158
ARC31_3	all_otherARC31s	PAQR3	-0.0954743	ENSG00000163291	-0.571685	0.574689	0.727288
ARC31_4	all_otherARC31s	GADD45A	-0.0993915	ENSG00000116717	-0.570633	0.574717	0.735158
ARC31_1	all_otherARC31s	MTRF1	-0.103146	ENSG00000120662	-0.570125	0.574725	0.871657
ARC31_1	all_otherARC31s	NDUFA11	-0.0408525	ENSG00000174886	-0.570101	0.574742	0.871657
ARC31_3	all_otherARC31s	DNLZ	-0.367224	ENSG00000213221	-0.571556	0.574775	0.727288
ARC31_3	all_otherARC31s	PON3	0.329938	ENSG00000105852	0.571551	0.574779	0.727288
ARC31_3	all_otherARC31s	TMEM54	0.124097	ENSG00000121900	0.571439	0.574853	0.727288
ARC31_4	all_otherARC31s	SF1	-0.0344824	ENSG00000168066	-0.5703	0.574938	0.735373
ARC31_1	all_otherARC31s	FRAT1	0.0964946	ENSG00000165879	0.569769	0.574963	0.871657
ARC31_3	all_otherARC31s	PPP1R10	0.0935034	ENSG00000204569	0.571272	0.574963	0.727288
ARC31_2	all_otherARC31s	CD34	0.296478	ENSG00000174059	0.569567	0.575005	0.747544
ARC31_1	all_otherARC31s	NDUFA10	0.0320709	ENSG00000130414	0.569702	0.575007	0.871657
ARC31_3	all_otherARC31s	BLZF1	0.0799503	ENSG00000117475	0.571123	0.575062	0.727288
ARC31_4	all_otherARC31s	CNTNAP3B	-0.0758843	ENSG00000154529	-0.57008	0.575085	0.735452
ARC31_3	all_otherARC31s	MCHR1	0.315875	ENSG00000128285	0.571082	0.57509	0.727288
ARC31_4	all_otherARC31s	CYP2D6	0.143167	ENSG00000100197	0.570036	0.575114	0.735452
ARC31_3	all_otherARC31s	HDHD2	-0.0652285	ENSG00000167220	-0.571041	0.575116	0.727288
ARC31_3	all_otherARC31s	CCDC117	0.0950465	ENSG00000159873	0.57098	0.575157	0.727288
ARC31_4	all_otherARC31s	BMERB1	0.0293079	ENSG00000166780	0.569966	0.57516	0.735452
ARC31_3	all_otherARC31s	FOXP4	-0.142753	ENSG00000137166	-0.570957	0.575173	0.727288
ARC31_3	all_otherARC31s	ANP32E	-0.105481	ENSG00000143401	-0.570872	0.575229	0.727288
ARC31_1	all_otherARC31s	MAIP1	0.0671726	ENSG00000162972	0.569369	0.575229	0.871657
ARC31_2	all_otherARC31s	MED11	0.092138	ENSG00000161920	0.569216	0.575239	0.747768
ARC31_3	all_otherARC31s	AC025181.2	-0.282027	ENSG00000272086	-0.570851	0.575243	0.727288
ARC31_1	all_otherARC31s	IP6K2	0.0364809	ENSG00000068745	0.569331	0.575254	0.871657
ARC31_1	all_otherARC31s	ARHGAP39	-0.0581626	ENSG00000147799	-0.569325	0.575258	0.871657
ARC31_4	all_otherARC31s	ZCCHC8	0.102514	ENSG00000033030	0.569806	0.575267	0.735521
ARC31_1	all_otherARC31s	PRLHR	0.134257	ENSG00000119973	0.569288	0.575283	0.871657
ARC31_3	all_otherARC31s	FSCN1	-0.128133	ENSG00000075618	-0.57073	0.575323	0.727323
ARC31_1	all_otherARC31s	MAP3K5	0.0561171	ENSG00000197442	0.569157	0.57537	0.871657
ARC31_4	all_otherARC31s	DCK	0.0342256	ENSG00000156136	0.569619	0.575391	0.735612
ARC31_1	all_otherARC31s	ZNF800	0.0581861	ENSG00000048405	0.569107	0.575404	0.871657
ARC31_1	all_otherARC31s	ROCK1	0.0622488	ENSG00000067900	0.569105	0.575405	0.871657
ARC31_1	all_otherARC31s	FXR1	-0.0445275	ENSG00000114416	-0.569103	0.575406	0.871657
ARC31_1	all_otherARC31s	MCCC1	0.0703579	ENSG00000078070	0.569021	0.575461	0.871657
ARC31_3	all_otherARC31s	COA6-AS1	-0.318148	ENSG00000231663	-0.570506	0.575471	0.727411
ARC31_3	all_otherARC31s	CTNND1	0.111542	ENSG00000198561	0.570463	0.5755	0.727411
ARC31_1	all_otherARC31s	MAP4K3	-0.0361017	ENSG00000011566	-0.56874	0.575648	0.871657
ARC31_1	all_otherARC31s	KBTBD4	0.0563728	ENSG00000123444	0.568708	0.575669	0.871657
ARC31_1	all_otherARC31s	RRAGB	0.0348545	ENSG00000083750	0.568699	0.575675	0.871657
ARC31_1	all_otherARC31s	AIFM2	0.0666582	ENSG00000042286	0.568645	0.575711	0.871657
ARC31_2	all_otherARC31s	COX16	-0.0585935	ENSG00000133983	-0.568501	0.575715	0.748307
ARC31_1	all_otherARC31s	ASPA	-0.117727	ENSG00000108381	-0.568602	0.57574	0.871657
ARC31_1	all_otherARC31s	GOT1	-0.0356619	ENSG00000120053	-0.568588	0.575749	0.871657
ARC31_1	all_otherARC31s	RNF4	0.052623	ENSG00000063978	0.568549	0.575776	0.871657
ARC31_3	all_otherARC31s	MMD	-0.102518	ENSG00000108960	-0.570022	0.575793	0.727714
ARC31_1	all_otherARC31s	VPS41	0.0381043	ENSG00000006715	0.568489	0.575816	0.871657
ARC31_1	all_otherARC31s	ACOX3	-0.0871083	ENSG00000087008	-0.568428	0.575856	0.871657
ARC31_3	all_otherARC31s	OPLAH	-0.367395	ENSG00000178814	-0.569918	0.575862	0.727734
ARC31_2	all_otherARC31s	PLPP4	0.090136	ENSG00000203805	0.568199	0.575917	0.748473
ARC31_4	all_otherARC31s	CNTNAP5	0.212544	ENSG00000155052	0.568818	0.575924	0.736226
ARC31_3	all_otherARC31s	CEPT1	-0.146809	ENSG00000134255	-0.569798	0.575942	0.727767
ARC31_1	all_otherARC31s	BSN	-0.0421183	ENSG00000164061	-0.568291	0.575947	0.871657
ARC31_2	all_otherARC31s	CIAO2B	-0.0394632	ENSG00000166595	-0.568125	0.575967	0.748473
ARC31_1	all_otherARC31s	UFSP1	-0.105345	ENSG00000176125	-0.568203	0.576006	0.871657
ARC31_1	all_otherARC31s	UQCC3	-0.0433771	ENSG00000204922	-0.568158	0.576036	0.871657
ARC31_3	all_otherARC31s	L3MBTL3	-0.30818	ENSG00000198945	-0.569652	0.576038	0.727821
ARC31_1	all_otherARC31s	NELFB	0.0334142	ENSG00000188986	0.56814	0.576048	0.871657
ARC31_1	all_otherARC31s	SELENOP	-0.0992422	ENSG00000250722	-0.568139	0.576049	0.871657
ARC31_1	all_otherARC31s	H1FX-AS1	0.103201	ENSG00000206417	0.568053	0.576106	0.871657
ARC31_1	all_otherARC31s	SLC18A3	-0.163426	ENSG00000187714	-0.568012	0.576133	0.871657
ARC31_4	all_otherARC31s	NUDT17	-0.0782911	ENSG00000186364	-0.568468	0.576157	0.736447
ARC31_4	all_otherARC31s	CEBPB	0.0825439	ENSG00000172216	0.568397	0.576204	0.736447
ARC31_4	all_otherARC31s	LAMTOR2	-0.0443174	ENSG00000116586	-0.568214	0.576326	0.736468
ARC31_4	all_otherARC31s	TAOK1	0.029931	ENSG00000160551	0.568213	0.576327	0.736468
ARC31_3	all_otherARC31s	RNFT1	-0.299933	ENSG00000189050	-0.569125	0.576389	0.728196
ARC31_2	all_otherARC31s	SLC41A3	0.0465806	ENSG00000114544	0.567488	0.576391	0.748892
ARC31_2	all_otherARC31s	DNAJC18	0.0435902	ENSG00000170464	0.567457	0.576412	0.748892
ARC31_1	all_otherARC31s	ABCD3	-0.0480515	ENSG00000117528	-0.567558	0.576436	0.871845
ARC31_1	all_otherARC31s	B4GALNT1	-0.0426983	ENSG00000135454	-0.567556	0.576437	0.871845
ARC31_1	all_otherARC31s	PHYHIPL	-0.0400843	ENSG00000165443	-0.567452	0.576507	0.871845
ARC31_2	all_otherARC31s	BAALC-AS1	0.152207	ENSG00000247081	0.567302	0.576515	0.748946
ARC31_1	all_otherARC31s	PLLP	-0.0925369	ENSG00000102934	-0.567431	0.576521	0.871845
ARC31_4	all_otherARC31s	AC127502.2	0.079501	ENSG00000270055	0.567876	0.576551	0.736687
ARC31_3	all_otherARC31s	BOLA2B	-0.091413	ENSG00000169627	-0.568737	0.576646	0.728454
ARC31_2	all_otherARC31s	XPO6	0.0440766	ENSG00000169180	0.567081	0.576663	0.749058
ARC31_1	all_otherARC31s	LAPTM4B	-0.0346994	ENSG00000104341	-0.567188	0.576683	0.871898
ARC31_1	all_otherARC31s	UBOX5	0.0744413	ENSG00000185019	0.567181	0.576687	0.871898
ARC31_4	all_otherARC31s	AP000866.1	-0.10124	ENSG00000245498	-0.567521	0.576788	0.736921
ARC31_3	all_otherARC31s	ZNF214	-0.356221	ENSG00000149050	-0.568509	0.576797	0.728578
ARC31_2	all_otherARC31s	RFXAP	-0.121211	ENSG00000133111	-0.566856	0.576813	0.7491
ARC31_2	all_otherARC31s	ITGA9-AS1	0.0922159	ENSG00000235257	0.566846	0.576819	0.7491
ARC31_2	all_otherARC31s	APMAP	0.0329022	ENSG00000101474	0.566736	0.576893	0.749116
ARC31_3	all_otherARC31s	AC092329.4	-0.39197	ENSG00000284428	-0.568346	0.576906	0.728647
ARC31_4	all_otherARC31s	LYRM1	-0.0458905	ENSG00000102897	-0.567304	0.576932	0.736947
ARC31_4	all_otherARC31s	TERF2	0.033822	ENSG00000132604	0.567253	0.576966	0.736947
ARC31_4	all_otherARC31s	AC012467.2	0.151354	ENSG00000271976	0.567184	0.577012	0.736947
ARC31_4	all_otherARC31s	CHRM5	-0.147571	ENSG00000184984	-0.56717	0.577022	0.736947
ARC31_1	all_otherARC31s	CHADL	0.0586404	ENSG00000100399	0.566632	0.577053	0.872231
ARC31_4	all_otherARC31s	SGSM1	0.0358956	ENSG00000167037	0.56709	0.577075	0.736947
ARC31_3	all_otherARC31s	CSNK2A2	0.0677844	ENSG00000070770	0.568077	0.577084	0.728775
ARC31_2	all_otherARC31s	RPA1	-0.0549612	ENSG00000132383	-0.566447	0.577085	0.749279
ARC31_1	all_otherARC31s	OTP	-0.107378	ENSG00000171540	-0.566576	0.577091	0.872231
ARC31_3	all_otherARC31s	CDH23	0.206967	ENSG00000107736	0.568032	0.577114	0.728775
ARC31_1	all_otherARC31s	TAF9	-0.0278127	ENSG00000273841	-0.566527	0.577124	0.872231
ARC31_2	all_otherARC31s	NEPRO	-0.0774477	ENSG00000163608	-0.566363	0.577142	0.749279
ARC31_1	all_otherARC31s	NDUFA2	-0.0342842	ENSG00000131495	-0.566457	0.57717	0.872231
ARC31_2	all_otherARC31s	ZNF610	0.0988614	ENSG00000167554	0.566192	0.577255	0.749347
ARC31_1	all_otherARC31s	GNL3	-0.0377135	ENSG00000163938	-0.566289	0.577282	0.872271
ARC31_4	all_otherARC31s	WTIP	0.101195	ENSG00000142279	0.566775	0.577285	0.737113
ARC31_4	all_otherARC31s	NOP10	0.0538853	ENSG00000182117	0.566713	0.577326	0.737113
ARC31_1	all_otherARC31s	DNALI1	0.0758721	ENSG00000163879	0.566221	0.577328	0.872271
ARC31_3	all_otherARC31s	CCNA1	0.0964617	ENSG00000133101	0.567691	0.577341	0.728994
ARC31_2	all_otherARC31s	ZNF138	-0.104065	ENSG00000197008	-0.565986	0.577393	0.749378
ARC31_4	all_otherARC31s	VPS13B-DT	-0.0532905	ENSG00000253948	-0.566588	0.577409	0.737113
ARC31_4	all_otherARC31s	HAUS2	-0.0630797	ENSG00000137814	-0.566576	0.577417	0.737113
ARC31_2	all_otherARC31s	EDF1	0.0362672	ENSG00000107223	0.565927	0.577433	0.749378
ARC31_4	all_otherARC31s	ZNF513	0.0634628	ENSG00000163795	0.566488	0.577476	0.73712
ARC31_2	all_otherARC31s	MAFG	0.0728839	ENSG00000197063	0.565858	0.577479	0.749378
ARC31_1	all_otherARC31s	MAP2K5	-0.0397344	ENSG00000137764	-0.565946	0.577511	0.87237
ARC31_2	all_otherARC31s	LARS	0.0404342	ENSG00000133706	0.565787	0.577526	0.749378
ARC31_4	all_otherARC31s	DYM	-0.0578031	ENSG00000141627	-0.566365	0.577558	0.737156
ARC31_4	all_otherARC31s	MEX3C	-0.071605	ENSG00000176624	-0.566258	0.577629	0.737179
ARC31_1	all_otherARC31s	TASOR2	0.0845108	ENSG00000108021	0.565671	0.577695	0.87237
ARC31_4	all_otherARC31s	PGM1	0.0427841	ENSG00000079739	0.566149	0.577702	0.737204
ARC31_2	all_otherARC31s	SLC1A2	-0.0756763	ENSG00000110436	-0.565442	0.577757	0.749492
ARC31_2	all_otherARC31s	HR	0.0619001	ENSG00000168453	0.565438	0.577759	0.749492
ARC31_1	all_otherARC31s	SIK3	-0.0339588	ENSG00000160584	-0.565566	0.577765	0.87237
ARC31_1	all_otherARC31s	FAM227B	0.0810719	ENSG00000166262	0.565556	0.577771	0.87237
ARC31_4	all_otherARC31s	BX322234.1	0.0668099	ENSG00000226445	0.566034	0.577779	0.737234
ARC31_1	all_otherARC31s	GATD3B	0.265415	ENSG00000280071	0.565544	0.57778	0.87237
ARC31_1	all_otherARC31s	IMP4	0.0406011	ENSG00000136718	0.565531	0.577788	0.87237
ARC31_2	all_otherARC31s	SNX9	0.0875193	ENSG00000130340	0.565367	0.577807	0.749492
ARC31_2	all_otherARC31s	AC234582.1	-0.114012	ENSG00000231064	-0.565282	0.577864	0.749492
ARC31_2	all_otherARC31s	LIMD2	-0.113591	ENSG00000136490	-0.565193	0.577923	0.749492
ARC31_4	all_otherARC31s	TNFAIP1	-0.0611261	ENSG00000109079	-0.565715	0.577991	0.737437
ARC31_3	all_otherARC31s	PNKD	-0.0809245	ENSG00000127838	-0.566691	0.578006	0.729763
ARC31_3	all_otherARC31s	DDX56	-0.0903558	ENSG00000136271	-0.56659	0.578073	0.729763
ARC31_2	all_otherARC31s	UBE2Z	-0.0413156	ENSG00000159202	-0.564951	0.578084	0.749622
ARC31_3	all_otherARC31s	C9orf78	-0.0521756	ENSG00000136819	-0.566534	0.57811	0.729763
ARC31_1	all_otherARC31s	LINC00645	0.12705	ENSG00000258548	0.564993	0.578147	0.872771
ARC31_3	all_otherARC31s	TMEM127	0.079323	ENSG00000135956	0.566442	0.578171	0.729772
ARC31_1	all_otherARC31s	TMEM144	-0.100933	ENSG00000164124	-0.564936	0.578185	0.872771
ARC31_4	all_otherARC31s	SLC12A6	-0.0620889	ENSG00000140199	-0.565417	0.57819	0.737623
ARC31_4	all_otherARC31s	TMEM104	-0.0674238	ENSG00000109066	-0.565268	0.57829	0.737682
ARC31_1	all_otherARC31s	SLC6A17	0.0421983	ENSG00000197106	0.564733	0.578321	0.872877
ARC31_2	all_otherARC31s	CYB561D1	-0.123438	ENSG00000174151	-0.564513	0.578377	0.749816
ARC31_1	all_otherARC31s	ITPKB	0.0794019	ENSG00000143772	0.564578	0.578424	0.872933
ARC31_4	all_otherARC31s	HNRNPL	-0.0512877	ENSG00000104824	-0.565065	0.578425	0.737716
ARC31_2	all_otherARC31s	CHD1	-0.106988	ENSG00000153922	-0.564334	0.578496	0.749816
ARC31_4	all_otherARC31s	CDK11B	-0.219077	ENSG00000248333	-0.564919	0.578522	0.737716
ARC31_4	all_otherARC31s	ECPAS	0.0387189	ENSG00000136813	0.564918	0.578523	0.737716
ARC31_2	all_otherARC31s	DELE1	0.0666048	ENSG00000081791	0.564293	0.578524	0.749816
ARC31_4	all_otherARC31s	RFTN1	-0.0554747	ENSG00000131378	-0.564908	0.578529	0.737716
ARC31_3	all_otherARC31s	HCST	-0.421311	ENSG00000126264	-0.565892	0.578537	0.730166
ARC31_2	all_otherARC31s	RNF123	-0.0931139	ENSG00000164068	-0.564266	0.578542	0.749816
ARC31_2	all_otherARC31s	FUT11	0.0549934	ENSG00000196968	0.564265	0.578543	0.749816
ARC31_2	all_otherARC31s	SH3BP5L	-0.107138	ENSG00000175137	-0.564125	0.578636	0.749858
ARC31_4	all_otherARC31s	FGD1	0.0635028	ENSG00000102302	0.564724	0.578652	0.737804
ARC31_1	all_otherARC31s	GDF10	0.0717367	ENSG00000266524	0.564213	0.578668	0.873201
ARC31_2	all_otherARC31s	KLHDC9	-0.0538629	ENSG00000162755	-0.563881	0.5788	0.749989
ARC31_4	all_otherARC31s	SNCAIP	-0.0682409	ENSG00000064692	-0.564484	0.578813	0.737896
ARC31_3	all_otherARC31s	B3GAT3	-0.0571023	ENSG00000149541	-0.565469	0.578819	0.730383
ARC31_4	all_otherARC31s	IGF2R	0.0431039	ENSG00000197081	0.564456	0.578831	0.737896
ARC31_3	all_otherARC31s	CD53	0.366578	ENSG00000143119	0.56542	0.578851	0.730383
ARC31_3	all_otherARC31s	FAM126B	-0.0924843	ENSG00000155744	-0.565392	0.57887	0.730383
ARC31_2	all_otherARC31s	RRM2B	0.0510383	ENSG00000048392	0.563729	0.578901	0.750041
ARC31_4	all_otherARC31s	ZNF567	0.0444012	ENSG00000189042	0.564245	0.578972	0.737937
ARC31_3	all_otherARC31s	CENPC	-0.0817465	ENSG00000145241	-0.565141	0.579037	0.730526
ARC31_1	all_otherARC31s	RNF185	0.0401484	ENSG00000138942	0.56363	0.579058	0.873691
ARC31_4	all_otherARC31s	C12orf49	-0.056574	ENSG00000111412	-0.564075	0.579085	0.737937
ARC31_4	all_otherARC31s	C15orf40	0.0407478	ENSG00000169609	0.564036	0.579111	0.737937
ARC31_4	all_otherARC31s	KANSL1-AS1	-0.150984	ENSG00000214401	-0.563994	0.579139	0.737937
ARC31_1	all_otherARC31s	RGS12	0.054712	ENSG00000159788	0.563444	0.579182	0.873716
ARC31_4	all_otherARC31s	MFSD5	-0.059919	ENSG00000182544	-0.563806	0.579265	0.737937
ARC31_1	all_otherARC31s	LAGE3	0.0454733	ENSG00000196976	0.563313	0.57927	0.873716
ARC31_1	all_otherARC31s	C19orf47	-0.0652619	ENSG00000160392	-0.563309	0.579272	0.873716
ARC31_2	all_otherARC31s	SIRT6	-0.0796836	ENSG00000077463	-0.563161	0.579281	0.750453
ARC31_4	all_otherARC31s	PCCA	-0.0561267	ENSG00000175198	-0.563757	0.579297	0.737937
ARC31_4	all_otherARC31s	MAST4	0.0457482	ENSG00000069020	0.563718	0.579324	0.737937
ARC31_3	all_otherARC31s	MAML1	-0.322756	ENSG00000161021	-0.564708	0.579325	0.730791
ARC31_4	all_otherARC31s	AC104825.1	-0.0588853	ENSG00000251615	-0.563712	0.579328	0.737937
ARC31_4	all_otherARC31s	CENPS	0.0933483	ENSG00000175279	0.563689	0.579343	0.737937
ARC31_3	all_otherARC31s	BRICD5	-0.122808	ENSG00000182685	-0.564664	0.579355	0.730791
ARC31_4	all_otherARC31s	FABP3	0.0559389	ENSG00000121769	0.563592	0.579408	0.737952
ARC31_3	all_otherARC31s	VPS13D	-0.0941482	ENSG00000048707	-0.564516	0.579453	0.730848
ARC31_2	all_otherARC31s	IFT46	-0.0706555	ENSG00000118096	-0.562899	0.579456	0.7506
ARC31_4	all_otherARC31s	TRIM32	-0.0708335	ENSG00000119401	-0.563505	0.579466	0.737958
ARC31_1	all_otherARC31s	ZNF667-AS1	-0.0435977	ENSG00000166770	-0.563011	0.579471	0.873871
ARC31_1	all_otherARC31s	ZFAT	0.0771147	ENSG00000066827	0.562936	0.579522	0.873871
ARC31_2	all_otherARC31s	ALKBH2	-0.0921791	ENSG00000189046	-0.562725	0.579572	0.750651
ARC31_4	all_otherARC31s	TXNL4B	0.054381	ENSG00000140830	0.56333	0.579582	0.738011
ARC31_1	all_otherARC31s	HSCB	0.0610244	ENSG00000100209	0.562831	0.579592	0.873871
ARC31_4	all_otherARC31s	SDHAF4	0.0506075	ENSG00000154079	0.563282	0.579615	0.738011
ARC31_2	all_otherARC31s	OXTR	-0.180294	ENSG00000180914	-0.562655	0.579619	0.750651
ARC31_1	all_otherARC31s	ALKBH7	-0.0466971	ENSG00000125652	-0.56276	0.579639	0.873871
ARC31_1	all_otherARC31s	ARL3	0.0339462	ENSG00000138175	0.562652	0.579712	0.873882
ARC31_4	all_otherARC31s	SH3PXD2A	-0.0534122	ENSG00000107957	-0.563053	0.579767	0.738138
ARC31_3	all_otherARC31s	SLC20A1	-0.113346	ENSG00000144136	-0.564018	0.579785	0.731199
ARC31_1	all_otherARC31s	SCLT1	0.076777	ENSG00000151466	0.562469	0.579834	0.873967
ARC31_4	all_otherARC31s	HIGD1A	0.0284792	ENSG00000181061	0.562951	0.579836	0.738157
ARC31_3	all_otherARC31s	MCCC1	-0.147679	ENSG00000078070	-0.563777	0.579945	0.731333
ARC31_4	all_otherARC31s	ZNF263	-0.0446792	ENSG00000006194	-0.562776	0.579953	0.738238
ARC31_1	all_otherARC31s	YKT6	0.0350711	ENSG00000106636	0.562244	0.579984	0.874094
ARC31_3	all_otherARC31s	MICALL2	-0.159872	ENSG00000164877	-0.563538	0.580105	0.731423
ARC31_3	all_otherARC31s	MTREX	-0.0514504	ENSG00000039123	-0.563509	0.580124	0.731423
ARC31_1	all_otherARC31s	DGAT1	-0.0488178	ENSG00000185000	-0.562024	0.580132	0.874109
ARC31_3	all_otherARC31s	HPSE2	-0.375726	ENSG00000172987	-0.563428	0.580178	0.731424
ARC31_3	all_otherARC31s	SLC35B2	-0.36979	ENSG00000157593	-0.563227	0.580312	0.731525
ARC31_1	all_otherARC31s	PPCDC	-0.0799613	ENSG00000138621	-0.561741	0.58032	0.874109
ARC31_2	all_otherARC31s	NBAS	-0.0475609	ENSG00000151779	-0.561571	0.580344	0.75151
ARC31_1	all_otherARC31s	UXS1	-0.0563505	ENSG00000115652	-0.561702	0.580347	0.874109
ARC31_1	all_otherARC31s	UPF2	0.0561684	ENSG00000151461	0.5617	0.580348	0.874109
ARC31_1	all_otherARC31s	ZBTB41	0.0555265	ENSG00000177888	0.561664	0.580372	0.874109
ARC31_4	all_otherARC31s	PDXK	-0.0373162	ENSG00000160209	-0.562053	0.580436	0.738766
ARC31_1	all_otherARC31s	EPN1	0.0320074	ENSG00000063245	0.561564	0.580439	0.874109
ARC31_1	all_otherARC31s	SFT2D1	0.0426611	ENSG00000198818	0.561539	0.580456	0.874109
ARC31_4	all_otherARC31s	DRG1	0.0390486	ENSG00000185721	0.561996	0.580474	0.738766
ARC31_3	all_otherARC31s	PLA2R1	-0.372788	ENSG00000153246	-0.562926	0.580512	0.73171
ARC31_4	all_otherARC31s	MAP2K5	-0.039593	ENSG00000137764	-0.561901	0.580537	0.738778
ARC31_2	all_otherARC31s	PPP4R1	0.0482214	ENSG00000154845	0.561272	0.580544	0.751689
ARC31_2	all_otherARC31s	GLRX	0.0769656	ENSG00000173221	0.561148	0.580627	0.751713
ARC31_3	all_otherARC31s	HIST1H4C	0.199059	ENSG00000197061	0.56273	0.580643	0.73174
ARC31_3	all_otherARC31s	CEP162	-0.333414	ENSG00000135315	-0.562729	0.580644	0.73174
ARC31_1	all_otherARC31s	QRSL1	-0.0667206	ENSG00000130348	-0.561252	0.580648	0.8743
ARC31_2	all_otherARC31s	PAFAH2	-0.101968	ENSG00000158006	-0.56106	0.580686	0.751713
ARC31_3	all_otherARC31s	PIGO	-0.292526	ENSG00000165282	-0.562623	0.580714	0.731761
ARC31_2	all_otherARC31s	AMPD3	-0.116357	ENSG00000133805	-0.560967	0.580748	0.751713
ARC31_4	all_otherARC31s	RELT	-0.0947294	ENSG00000054967	-0.561468	0.580826	0.739078
ARC31_3	all_otherARC31s	NADK	-0.138911	ENSG00000008130	-0.562378	0.580878	0.7319
ARC31_2	all_otherARC31s	USP35	-0.0761016	ENSG00000118369	-0.560755	0.580891	0.751779
ARC31_2	all_otherARC31s	TMEM68	-0.0686752	ENSG00000167904	-0.560707	0.580923	0.751779
ARC31_1	all_otherARC31s	GPRC5B	0.0711365	ENSG00000167191	0.560808	0.580945	0.874648
ARC31_4	all_otherARC31s	AC018638.6	0.0855727	ENSG00000271344	0.561014	0.58113	0.739397
ARC31_3	all_otherARC31s	GPER1	-0.360304	ENSG00000164850	-0.561977	0.581145	0.732071
ARC31_3	all_otherARC31s	GOLGA1	0.129151	ENSG00000136935	0.561929	0.581177	0.732071
ARC31_1	all_otherARC31s	BPHL	-0.0341108	ENSG00000137274	-0.560449	0.581185	0.87474
ARC31_4	all_otherARC31s	P4HA1	0.0831399	ENSG00000122884	0.560921	0.581192	0.739408
ARC31_1	all_otherARC31s	PAPSS1	0.0506355	ENSG00000138801	0.560434	0.581196	0.87474
ARC31_1	all_otherARC31s	CA11	-0.0659327	ENSG00000063180	-0.560385	0.581228	0.87474
ARC31_2	all_otherARC31s	RPUSD2	-0.0958757	ENSG00000166133	-0.560165	0.581285	0.752168
ARC31_3	all_otherARC31s	R3HCC1L	-0.30584	ENSG00000166024	-0.561651	0.581363	0.732071
ARC31_2	all_otherARC31s	PLTP	-0.102717	ENSG00000100979	-0.560048	0.581364	0.752186
ARC31_4	all_otherARC31s	CHD5	-0.0472799	ENSG00000116254	-0.560598	0.581409	0.739615
ARC31_2	all_otherARC31s	TENT4A	-0.0661424	ENSG00000112941	-0.55996	0.581423	0.752186
ARC31_1	all_otherARC31s	MORC2	0.0703331	ENSG00000133422	0.560086	0.581428	0.87474
ARC31_3	all_otherARC31s	LASP1	-0.0656579	ENSG00000002834	-0.561531	0.581443	0.732071
ARC31_3	all_otherARC31s	SLC25A39	0.0649993	ENSG00000013306	0.561526	0.581446	0.732071
ARC31_3	all_otherARC31s	MSL1	-0.0552873	ENSG00000188895	-0.561525	0.581447	0.732071
ARC31_3	all_otherARC31s	GPBP1L1	0.0591021	ENSG00000159592	0.561517	0.581452	0.732071
ARC31_3	all_otherARC31s	SREK1	0.101877	ENSG00000153914	0.561469	0.581484	0.732071
ARC31_2	all_otherARC31s	SMURF2	-0.0822099	ENSG00000108854	-0.559802	0.581528	0.752242
ARC31_3	all_otherARC31s	EXOSC4	-0.091863	ENSG00000178896	-0.561379	0.581544	0.732071
ARC31_3	all_otherARC31s	MGST2	0.0756135	ENSG00000085871	0.561369	0.581551	0.732071
ARC31_1	all_otherARC31s	CYSLTR2	-0.215146	ENSG00000152207	-0.559885	0.581563	0.87474
ARC31_1	all_otherARC31s	ZDHHC21	-0.0434311	ENSG00000175893	-0.559674	0.581704	0.87474
ARC31_4	all_otherARC31s	SLC4A1AP	0.0406802	ENSG00000163798	0.560143	0.581713	0.739934
ARC31_3	all_otherARC31s	ICE1	-0.0941327	ENSG00000164151	-0.561042	0.581769	0.732255
ARC31_1	all_otherARC31s	NDUFV1	0.0258807	ENSG00000167792	0.559562	0.581779	0.87474
ARC31_3	all_otherARC31s	SHISAL2B	0.284915	ENSG00000145642	0.560989	0.581805	0.732255
ARC31_1	all_otherARC31s	TRIR	0.046014	ENSG00000123144	0.559521	0.581807	0.87474
ARC31_4	all_otherARC31s	DBR1	0.0602793	ENSG00000138231	0.559959	0.581836	0.739979
ARC31_1	all_otherARC31s	PRKN	0.0711696	ENSG00000185345	0.559441	0.58186	0.87474
ARC31_4	all_otherARC31s	TFPT	0.0632037	ENSG00000105619	0.559906	0.581871	0.739979
ARC31_1	all_otherARC31s	FGD5-AS1	0.0302854	ENSG00000225733	0.559384	0.581898	0.87474
ARC31_3	all_otherARC31s	PRKD2	-0.401413	ENSG00000105287	-0.560845	0.5819	0.732307
ARC31_2	all_otherARC31s	NUP50	-0.0656555	ENSG00000093000	-0.559238	0.581906	0.752594
ARC31_4	all_otherARC31s	M6PR	0.0319494	ENSG00000003056	0.55985	0.581908	0.739979
ARC31_1	all_otherARC31s	SCARF1	0.091861	ENSG00000074660	0.559288	0.581963	0.87474
ARC31_1	all_otherARC31s	AC239800.2	0.113694	ENSG00000232721	0.559281	0.581968	0.87474
ARC31_1	all_otherARC31s	SHF	-0.0478921	ENSG00000138606	-0.559279	0.581969	0.87474
ARC31_4	all_otherARC31s	DTWD1	-0.033519	ENSG00000104047	-0.559715	0.581999	0.739981
ARC31_4	all_otherARC31s	WASHC2A	0.0409129	ENSG00000099290	0.559688	0.582017	0.739981
ARC31_2	all_otherARC31s	AKAP8L	-0.0455448	ENSG00000011243	-0.559007	0.582061	0.752594
ARC31_3	all_otherARC31s	DROSHA	-0.0629957	ENSG00000113360	-0.560582	0.582076	0.732358
ARC31_2	all_otherARC31s	AC012467.2	-0.132481	ENSG00000271976	-0.558981	0.582078	0.752594
ARC31_3	all_otherARC31s	UBXN8	-0.0883505	ENSG00000104691	-0.560577	0.582079	0.732358
ARC31_3	all_otherARC31s	CCDC9B	0.328137	ENSG00000188549	0.560543	0.582102	0.732358
ARC31_1	all_otherARC31s	HSPE1	-0.0578171	ENSG00000115541	-0.559063	0.582114	0.87474
ARC31_2	all_otherARC31s	AVL9	0.0595371	ENSG00000105778	0.558911	0.582126	0.752594
ARC31_2	all_otherARC31s	ATXN7L3B	-0.0326807	ENSG00000253719	-0.558878	0.582148	0.752594
ARC31_2	all_otherARC31s	TP53I11	-0.0848893	ENSG00000175274	-0.558806	0.582196	0.752594
ARC31_1	all_otherARC31s	DDHD1	-0.0530084	ENSG00000100523	-0.558926	0.582206	0.87474
ARC31_1	all_otherARC31s	TMCC3	0.0677829	ENSG00000057704	0.558917	0.582212	0.87474
ARC31_2	all_otherARC31s	SERP1	0.0440007	ENSG00000120742	0.55875	0.582234	0.752594
ARC31_4	all_otherARC31s	RHOJ	-0.150348	ENSG00000126785	-0.559306	0.582272	0.740237
ARC31_1	all_otherARC31s	TRPC1	0.0501424	ENSG00000144935	0.558822	0.582275	0.87474
ARC31_3	all_otherARC31s	SREBF1	0.119365	ENSG00000072310	0.560275	0.58228	0.732515
ARC31_2	all_otherARC31s	JAM2	0.103072	ENSG00000154721	0.558547	0.582369	0.752689
ARC31_3	all_otherARC31s	CDHR3	0.340419	ENSG00000128536	0.560109	0.582392	0.732587
ARC31_4	all_otherARC31s	STK32C	0.0346199	ENSG00000165752	0.559105	0.582407	0.740341
ARC31_2	all_otherARC31s	SECISBP2	-0.0920084	ENSG00000187742	-0.558455	0.582431	0.752689
ARC31_4	all_otherARC31s	PPP2R1B	-0.063027	ENSG00000137713	-0.558967	0.582499	0.74039
ARC31_3	all_otherARC31s	FAM135A	-0.124098	ENSG00000082269	-0.559916	0.58252	0.73266
ARC31_4	all_otherARC31s	KIAA0319L	-0.0357326	ENSG00000142687	-0.558887	0.582553	0.74039
ARC31_3	all_otherARC31s	KALRN	-0.362951	ENSG00000160145	-0.55983	0.582578	0.73266
ARC31_1	all_otherARC31s	NDP	0.0821393	ENSG00000124479	0.55836	0.582584	0.87474
ARC31_3	all_otherARC31s	HMGN5	0.144079	ENSG00000198157	0.559781	0.582611	0.73266
ARC31_2	all_otherARC31s	SCMH1	-0.0578072	ENSG00000010803	-0.558086	0.582679	0.752891
ARC31_1	all_otherARC31s	PTBP1	0.0535019	ENSG00000011304	0.558216	0.582681	0.87474
ARC31_1	all_otherARC31s	LIPE	-0.0746022	ENSG00000079435	-0.558177	0.582707	0.87474
ARC31_2	all_otherARC31s	SLIT3	-0.0980248	ENSG00000184347	-0.558038	0.582711	0.752891
ARC31_1	all_otherARC31s	EFHC1	-0.0609107	ENSG00000096093	-0.55816	0.582719	0.87474
ARC31_1	all_otherARC31s	KCNN2	-0.092167	ENSG00000080709	-0.558152	0.582724	0.87474
ARC31_1	all_otherARC31s	AC015982.2	-0.189671	ENSG00000272606	-0.55809	0.582766	0.87474
ARC31_4	all_otherARC31s	SCML1	0.131957	ENSG00000047634	0.558565	0.582769	0.740597
ARC31_1	all_otherARC31s	ARL10	0.0531327	ENSG00000175414	0.55796	0.582853	0.87474
ARC31_1	all_otherARC31s	TARS2	0.0624612	ENSG00000143374	0.557911	0.582886	0.87474
ARC31_1	all_otherARC31s	ZNF862	0.0546193	ENSG00000106479	0.557907	0.582888	0.87474
ARC31_4	all_otherARC31s	SFRP4	0.102411	ENSG00000106483	0.558386	0.582888	0.74068
ARC31_3	all_otherARC31s	BORCS6	0.0933856	ENSG00000196544	0.559308	0.582926	0.732989
ARC31_2	all_otherARC31s	CARS2	0.0753292	ENSG00000134905	0.557703	0.582936	0.75303
ARC31_1	all_otherARC31s	ATIC	-0.0471819	ENSG00000138363	-0.557815	0.58295	0.87474
ARC31_1	all_otherARC31s	C9orf78	0.0362392	ENSG00000136819	0.55778	0.582973	0.87474
ARC31_1	all_otherARC31s	MIR137HG	-0.0772493	ENSG00000225206	-0.55778	0.582973	0.87474
ARC31_1	all_otherARC31s	CDC42BPB	-0.0387156	ENSG00000198752	-0.557764	0.582984	0.87474
ARC31_3	all_otherARC31s	NDST1	-0.0669703	ENSG00000070614	-0.559191	0.583004	0.73302
ARC31_2	all_otherARC31s	NRAS	0.0755047	ENSG00000213281	0.557561	0.583031	0.75303
ARC31_4	all_otherARC31s	RNF24	-0.0488949	ENSG00000101236	-0.558156	0.583043	0.740808
ARC31_2	all_otherARC31s	BOLA2B	0.0766943	ENSG00000169627	0.557535	0.583048	0.75303
ARC31_2	all_otherARC31s	MAP2K3	-0.100532	ENSG00000034152	-0.557507	0.583067	0.75303
ARC31_4	all_otherARC31s	GSX1	0.150789	ENSG00000169840	0.557952	0.583179	0.740914
ARC31_2	all_otherARC31s	MRPL55	-0.0347533	ENSG00000162910	-0.557127	0.583322	0.753279
ARC31_3	all_otherARC31s	ADA2	-0.171377	ENSG00000093072	-0.558678	0.583347	0.733383
ARC31_4	all_otherARC31s	AC139100.2	-0.14233	ENSG00000278000	-0.557678	0.583363	0.741079
ARC31_1	all_otherARC31s	ZBED4	0.0695077	ENSG00000100426	0.557121	0.583415	0.875001
ARC31_4	all_otherARC31s	RABGEF1	0.0556036	ENSG00000154710	0.55758	0.583428	0.741094
ARC31_1	all_otherARC31s	PPP1R32	0.120565	ENSG00000162148	0.556998	0.583498	0.875001
ARC31_1	all_otherARC31s	CRBN	-0.034377	ENSG00000113851	-0.556927	0.583546	0.875001
ARC31_1	all_otherARC31s	HMGCL	-0.0415168	ENSG00000117305	-0.556918	0.583552	0.875001
ARC31_3	all_otherARC31s	CEP295	-0.0916304	ENSG00000166004	-0.558368	0.583554	0.733576
ARC31_1	all_otherARC31s	ZCCHC17	-0.0314917	ENSG00000121766	-0.556914	0.583554	0.875001
ARC31_1	all_otherARC31s	HBP1	-0.0446775	ENSG00000105856	-0.556895	0.583567	0.875001
ARC31_4	all_otherARC31s	ANKRD34C	0.0802529	ENSG00000235711	0.557322	0.583601	0.741246
ARC31_2	all_otherARC31s	INSIG2	-0.0661144	ENSG00000125629	-0.556642	0.583647	0.753619
ARC31_1	all_otherARC31s	CDK5	0.038281	ENSG00000164885	0.556727	0.58368	0.875001
ARC31_1	all_otherARC31s	LPAR6	-0.11229	ENSG00000139679	-0.556718	0.583686	0.875001
ARC31_1	all_otherARC31s	LOXL3	0.223498	ENSG00000115318	0.556568	0.583786	0.875024
ARC31_4	all_otherARC31s	ZNF407	-0.0750702	ENSG00000215421	-0.557009	0.583811	0.741444
ARC31_1	all_otherARC31s	POMGNT2	-0.0505087	ENSG00000144647	-0.556499	0.583833	0.875024
ARC31_4	all_otherARC31s	MBD4	-0.050798	ENSG00000129071	-0.556844	0.583921	0.741481
ARC31_2	all_otherARC31s	PHPT1	-0.0630297	ENSG00000054148	-0.556185	0.583954	0.753928
ARC31_4	all_otherARC31s	AC074387.1	0.0662592	ENSG00000282033	0.556792	0.583957	0.741481
ARC31_4	all_otherARC31s	DYNLL1	0.0382106	ENSG00000088986	0.556726	0.584001	0.741481
ARC31_2	all_otherARC31s	RASSF8	0.0663085	ENSG00000123094	0.556102	0.58401	0.753928
ARC31_1	all_otherARC31s	NCOR2	-0.0368651	ENSG00000196498	-0.55615	0.584067	0.875276
ARC31_3	all_otherARC31s	ULK4	0.282837	ENSG00000168038	0.55737	0.584221	0.734311
ARC31_1	all_otherARC31s	WDR12	-0.0507838	ENSG00000138442	-0.555902	0.584233	0.875277
ARC31_3	all_otherARC31s	C8orf37	0.285197	ENSG00000156172	0.557332	0.584247	0.734311
ARC31_1	all_otherARC31s	LRRC45	-0.235801	ENSG00000169683	-0.55579	0.584308	0.875277
ARC31_4	all_otherARC31s	GTF2IRD1	0.0707858	ENSG00000006704	0.556231	0.584332	0.741834
ARC31_1	all_otherARC31s	MRPL34	-0.0350527	ENSG00000130312	-0.555712	0.584361	0.875277
ARC31_1	all_otherARC31s	PAPOLG	-0.067281	ENSG00000115421	-0.555701	0.584368	0.875277
ARC31_2	all_otherARC31s	COMMD5	0.0671989	ENSG00000170619	0.555539	0.584388	0.754277
ARC31_1	all_otherARC31s	TDRD9	-0.110508	ENSG00000156414	-0.555658	0.584397	0.875277
ARC31_3	all_otherARC31s	DCTD	0.0773709	ENSG00000129187	0.557095	0.584406	0.734443
ARC31_3	all_otherARC31s	FPGS	0.15462	ENSG00000136877	0.556976	0.584485	0.734475
ARC31_2	all_otherARC31s	KLHL25	0.103474	ENSG00000183655	0.555324	0.584533	0.754277
ARC31_1	all_otherARC31s	VSTM5	-0.0952	ENSG00000214376	-0.555426	0.584553	0.875411
ARC31_4	all_otherARC31s	HACD4	-0.0806911	ENSG00000188921	-0.555896	0.584557	0.742051
ARC31_2	all_otherARC31s	HNRNPU	-0.0397669	ENSG00000153187	-0.555227	0.584597	0.754277
ARC31_3	all_otherARC31s	STAT2	-0.135455	ENSG00000170581	-0.556799	0.584603	0.734489
ARC31_3	all_otherARC31s	SERPINB8	-0.292211	ENSG00000166401	-0.556779	0.584617	0.734489
ARC31_3	all_otherARC31s	CYP2D6	0.172657	ENSG00000100197	0.556717	0.584658	0.734489
ARC31_2	all_otherARC31s	ARHGEF4	0.0412699	ENSG00000136002	0.555131	0.584662	0.754277
ARC31_2	all_otherARC31s	FBXO27	0.0948579	ENSG00000161243	0.555082	0.584695	0.754277
ARC31_2	all_otherARC31s	MLXIP	-0.0921548	ENSG00000175727	-0.555045	0.58472	0.754277
ARC31_2	all_otherARC31s	AC121493.1	-0.245935	ENSG00000270059	-0.55502	0.584737	0.754277
ARC31_3	all_otherARC31s	HDHD5	0.0685699	ENSG00000069998	0.556584	0.584747	0.734533
ARC31_2	all_otherARC31s	PIGO	0.129318	ENSG00000165282	0.55496	0.584777	0.754277
ARC31_1	all_otherARC31s	MT2A	-0.150073	ENSG00000125148	-0.555045	0.584809	0.875587
ARC31_3	all_otherARC31s	ADNP2	-0.0722303	ENSG00000101544	-0.556477	0.584819	0.734555
ARC31_1	all_otherARC31s	RPL3	0.0405363	ENSG00000100316	0.555018	0.584827	0.875587
ARC31_1	all_otherARC31s	ACAD9	-0.0452931	ENSG00000177646	-0.554956	0.584869	0.875587
ARC31_4	all_otherARC31s	RAB6A	0.0373813	ENSG00000175582	0.555407	0.584885	0.7424
ARC31_3	all_otherARC31s	SYNRG	-0.0830533	ENSG00000275066	-0.556344	0.584908	0.734599
ARC31_3	all_otherARC31s	TCEA3	0.329555	ENSG00000204219	0.556221	0.58499	0.734635
ARC31_4	all_otherARC31s	RPAP1	-0.0416486	ENSG00000103932	-0.555226	0.585007	0.742486
ARC31_3	all_otherARC31s	PCMTD1	-0.0717354	ENSG00000168300	-0.556107	0.585066	0.734663
ARC31_2	all_otherARC31s	GIGYF2	-0.0454946	ENSG00000204120	-0.554485	0.585096	0.754606
ARC31_2	all_otherARC31s	SMYD3	0.0522097	ENSG00000185420	0.554388	0.585161	0.754606
ARC31_3	all_otherARC31s	AC127502.2	0.105868	ENSG00000270055	0.555963	0.585163	0.734704
ARC31_1	all_otherARC31s	MGAT5	-0.0466849	ENSG00000152127	-0.554495	0.585178	0.875634
ARC31_1	all_otherARC31s	C1orf35	0.039434	ENSG00000143793	0.55446	0.585202	0.875634
ARC31_1	all_otherARC31s	RNF25	0.0516079	ENSG00000163481	0.554454	0.585206	0.875634
ARC31_3	all_otherARC31s	GSTT2B	-0.183496	ENSG00000133433	-0.555897	0.585207	0.734704
ARC31_2	all_otherARC31s	FBXW4	-0.0907153	ENSG00000107829	-0.554303	0.585219	0.754606
ARC31_1	all_otherARC31s	GAL3ST1	0.0553072	ENSG00000128242	0.554412	0.585234	0.875634
ARC31_1	all_otherARC31s	MEX3C	0.0553987	ENSG00000176624	0.554354	0.585273	0.875634
ARC31_1	all_otherARC31s	MPP5	-0.0432364	ENSG00000072415	-0.554256	0.585339	0.875634
ARC31_3	all_otherARC31s	BRINP2	-0.148499	ENSG00000198797	-0.555691	0.585345	0.734768
ARC31_1	all_otherARC31s	CYBA	-0.101398	ENSG00000051523	-0.554222	0.585362	0.875634
ARC31_2	all_otherARC31s	MTERF4	0.0535172	ENSG00000122085	0.554087	0.585364	0.754713
ARC31_3	all_otherARC31s	ITSN1	-0.0961408	ENSG00000205726	-0.55566	0.585366	0.734768
ARC31_4	all_otherARC31s	SLC22A4	0.0686196	ENSG00000197208	0.554582	0.585438	0.74269
ARC31_3	all_otherARC31s	EPHB2	-0.355778	ENSG00000133216	-0.555543	0.585444	0.734799
ARC31_4	all_otherARC31s	SLC7A3	-0.115095	ENSG00000165349	-0.554558	0.585455	0.74269
ARC31_4	all_otherARC31s	NPM3	0.0656189	ENSG00000107833	0.554544	0.585464	0.74269
ARC31_4	all_otherARC31s	DAXX	-0.0525508	ENSG00000204209	-0.554464	0.585518	0.74269
ARC31_3	all_otherARC31s	INPP5B	-0.316006	ENSG00000204084	-0.555392	0.585545	0.734858
ARC31_4	all_otherARC31s	FAM201A	-0.0960664	ENSG00000204860	-0.554412	0.585553	0.74269
ARC31_4	all_otherARC31s	SAE1	-0.033516	ENSG00000142230	-0.554407	0.585556	0.74269
ARC31_1	all_otherARC31s	LRRC75A	-0.0847665	ENSG00000181350	-0.553907	0.585573	0.875851
ARC31_4	all_otherARC31s	NGDN	0.0724355	ENSG00000129460	0.554352	0.585593	0.74269
ARC31_4	all_otherARC31s	USB1	0.0601223	ENSG00000103005	0.554346	0.585597	0.74269
ARC31_2	all_otherARC31s	MIER3	-0.112312	ENSG00000155545	-0.553631	0.58567	0.754922
ARC31_1	all_otherARC31s	BRD8	0.0452583	ENSG00000112983	0.553736	0.585688	0.87592
ARC31_2	all_otherARC31s	BCAS4	0.068926	ENSG00000124243	0.553574	0.585708	0.754922
ARC31_2	all_otherARC31s	KLC1	0.0376129	ENSG00000126214	0.553568	0.585712	0.754922
ARC31_4	all_otherARC31s	GPR83	-0.130194	ENSG00000123901	-0.554162	0.58572	0.742773
ARC31_4	all_otherARC31s	GALNT11	0.0362068	ENSG00000178234	0.554088	0.58577	0.742773
ARC31_1	all_otherARC31s	IL1RAP	0.126071	ENSG00000196083	0.553603	0.585778	0.87592
ARC31_1	all_otherARC31s	IFNGR1	-0.0578313	ENSG00000027697	-0.553466	0.58587	0.87592
ARC31_4	all_otherARC31s	AC106897.1	-0.128805	ENSG00000249679	-0.553916	0.585886	0.742807
ARC31_3	all_otherARC31s	RBMX	0.0792387	ENSG00000147274	0.554866	0.585897	0.735232
ARC31_4	all_otherARC31s	GRSF1	0.0256731	ENSG00000132463	0.553888	0.585904	0.742807
ARC31_2	all_otherARC31s	SOGA3	0.162856	ENSG00000214338	0.553278	0.585907	0.755093
ARC31_3	all_otherARC31s	RMND5A	-0.0634425	ENSG00000153561	-0.554775	0.585958	0.73524
ARC31_1	all_otherARC31s	C20orf194	-0.0513939	ENSG00000088854	-0.553234	0.586025	0.87592
ARC31_4	all_otherARC31s	CDH10	0.0807016	ENSG00000040731	0.553692	0.586036	0.742907
ARC31_1	all_otherARC31s	MAP2K3	-0.0853106	ENSG00000034152	-0.553116	0.586105	0.87592
ARC31_1	all_otherARC31s	MOSPD3	-0.0425058	ENSG00000106330	-0.553041	0.586155	0.87592
ARC31_1	all_otherARC31s	REX1BD	0.0405852	ENSG00000006015	0.553024	0.586167	0.87592
ARC31_1	all_otherARC31s	LETM1	0.0492689	ENSG00000168924	0.553003	0.586181	0.87592
ARC31_2	all_otherARC31s	CLPP	-0.0572659	ENSG00000125656	-0.552849	0.586196	0.755201
ARC31_2	all_otherARC31s	DDX10	-0.0685581	ENSG00000178105	-0.552833	0.586207	0.755201
ARC31_1	all_otherARC31s	PNMA3	0.0654119	ENSG00000183837	0.552954	0.586214	0.87592
ARC31_4	all_otherARC31s	MIB1	-0.0498628	ENSG00000101752	-0.553405	0.586229	0.743056
ARC31_3	all_otherARC31s	ETV6	0.181181	ENSG00000139083	0.554361	0.586235	0.735521
ARC31_2	all_otherARC31s	AC245407.2	-0.127134	ENSG00000287978	-0.552763	0.586254	0.755201
ARC31_4	all_otherARC31s	DOLPP1	0.0592124	ENSG00000167130	0.553356	0.586261	0.743056
ARC31_2	all_otherARC31s	LENG1	-0.121689	ENSG00000105617	-0.552669	0.586317	0.755201
ARC31_4	all_otherARC31s	SNAP25-AS1	-0.102591	ENSG00000227906	-0.553255	0.586329	0.743074
ARC31_1	all_otherARC31s	UNC80	0.0457617	ENSG00000144406	0.552754	0.586348	0.875973
ARC31_2	all_otherARC31s	ZNF264	0.0531184	ENSG00000083844	0.552604	0.586361	0.755201
ARC31_2	all_otherARC31s	EIF4E3	0.0466287	ENSG00000163412	0.55256	0.58639	0.755201
ARC31_4	all_otherARC31s	MTA3	0.0332213	ENSG00000057935	0.553161	0.586392	0.743086
ARC31_1	all_otherARC31s	TTC3	-0.0449026	ENSG00000182670	-0.552648	0.58642	0.875973
ARC31_2	all_otherARC31s	MKS1	0.115195	ENSG00000011143	0.552507	0.586426	0.755201
ARC31_1	all_otherARC31s	TSPAN5	0.0400168	ENSG00000168785	0.552608	0.586447	0.875973
ARC31_1	all_otherARC31s	TINF2	0.0361602	ENSG00000092330	0.552468	0.586541	0.876014
ARC31_4	all_otherARC31s	UNC80	0.0439035	ENSG00000144406	0.552845	0.586605	0.743287
ARC31_1	all_otherARC31s	EPN2	0.060693	ENSG00000072134	0.552328	0.586635	0.876056
ARC31_4	all_otherARC31s	SRP9	-0.0309385	ENSG00000143742	-0.55274	0.586676	0.743309
ARC31_3	all_otherARC31s	TASOR2	0.145466	ENSG00000108021	0.553672	0.586697	0.736032
ARC31_1	all_otherARC31s	RP9	0.0597984	ENSG00000164610	0.552184	0.586732	0.876091
ARC31_3	all_otherARC31s	COQ4	-0.0824442	ENSG00000167113	-0.55357	0.586765	0.73605
ARC31_1	all_otherARC31s	ACTB	-0.03539	ENSG00000075624	-0.552098	0.58679	0.876091
ARC31_2	all_otherARC31s	UQCRH	0.0409635	ENSG00000173660	0.551962	0.586793	0.755515
ARC31_2	all_otherARC31s	SCAMP2	-0.0714427	ENSG00000140497	-0.551961	0.586794	0.755515
ARC31_3	all_otherARC31s	TFRC	0.0968558	ENSG00000072274	0.553489	0.58682	0.736051
ARC31_2	all_otherARC31s	SRRM4	0.0703287	ENSG00000139767	0.551804	0.586899	0.75557
ARC31_3	all_otherARC31s	EML3	-0.330591	ENSG00000149499	-0.553244	0.586984	0.736178
ARC31_1	all_otherARC31s	NCAPG2	0.0706075	ENSG00000146918	0.551799	0.586991	0.876119
ARC31_1	all_otherARC31s	NGB	0.0629056	ENSG00000165553	0.551788	0.586998	0.876119
ARC31_1	all_otherARC31s	ST6GALNAC6	0.0415371	ENSG00000160408	0.551759	0.587018	0.876119
ARC31_2	all_otherARC31s	MXI1	0.0739956	ENSG00000119950	0.551616	0.587025	0.755653
ARC31_3	all_otherARC31s	RBP7	0.282608	ENSG00000162444	0.553161	0.587039	0.736178
ARC31_3	all_otherARC31s	TCEANC2	-0.282237	ENSG00000116205	-0.553076	0.587097	0.736178
ARC31_1	all_otherARC31s	VPS29	-0.035096	ENSG00000111237	-0.551635	0.587101	0.876119
ARC31_3	all_otherARC31s	AC027601.6	-0.293266	ENSG00000287431	-0.552967	0.587169	0.736178
ARC31_3	all_otherARC31s	GIN1	-0.0904074	ENSG00000145723	-0.552933	0.587192	0.736178
ARC31_4	all_otherARC31s	CKMT2-AS1	0.0864472	ENSG00000247572	0.551953	0.587204	0.743882
ARC31_1	all_otherARC31s	CACYBP	0.0422457	ENSG00000116161	0.55148	0.587205	0.876119
ARC31_4	all_otherARC31s	PPME1	0.0403466	ENSG00000214517	0.551878	0.587255	0.743882
ARC31_4	all_otherARC31s	LYPD6	0.152266	ENSG00000187123	0.551826	0.58729	0.743882
ARC31_1	all_otherARC31s	TNFSF9	0.112637	ENSG00000125657	0.551351	0.587292	0.876119
ARC31_1	all_otherARC31s	ZDHHC16	-0.0602909	ENSG00000171307	-0.551272	0.587345	0.876119
ARC31_1	all_otherARC31s	ZFP36	-0.323814	ENSG00000128016	-0.551269	0.587347	0.876119
ARC31_3	all_otherARC31s	PRDX1	-0.065632	ENSG00000117450	-0.552699	0.587349	0.736244
ARC31_3	all_otherARC31s	KAT6A	-0.159043	ENSG00000083168	-0.552694	0.587352	0.736244
ARC31_1	all_otherARC31s	MYL9	-0.187014	ENSG00000101335	-0.551187	0.587403	0.876119
ARC31_1	all_otherARC31s	SMPD4	-0.0648623	ENSG00000136699	-0.551085	0.587471	0.876122
ARC31_1	all_otherARC31s	MLF1	-0.08577	ENSG00000178053	-0.550938	0.58757	0.876171
ARC31_3	all_otherARC31s	UBE2L3	0.0438343	ENSG00000185651	0.552313	0.587608	0.736418
ARC31_3	all_otherARC31s	SH3BP4	0.115856	ENSG00000130147	0.552309	0.58761	0.736418
ARC31_4	all_otherARC31s	SLC27A4	0.048243	ENSG00000167114	0.551341	0.587615	0.744227
ARC31_2	all_otherARC31s	SHOC2	-0.0496486	ENSG00000108061	-0.550709	0.587636	0.756353
ARC31_3	all_otherARC31s	PCIF1	-0.134157	ENSG00000100982	-0.552223	0.587668	0.736418
ARC31_1	all_otherARC31s	SOX5	0.066891	ENSG00000134532	0.55077	0.587684	0.876242
ARC31_2	all_otherARC31s	CDC42	0.030508	ENSG00000070831	0.550624	0.587693	0.756353
ARC31_3	all_otherARC31s	LRFN3	0.113051	ENSG00000126243	0.552164	0.587708	0.736418
ARC31_4	all_otherARC31s	PRDX2	0.0246566	ENSG00000167815	0.551072	0.587796	0.744388
ARC31_2	all_otherARC31s	WDR48	-0.0376943	ENSG00000114742	-0.55046	0.587804	0.756415
ARC31_1	all_otherARC31s	GNPAT	-0.0508787	ENSG00000116906	-0.550444	0.587903	0.87647
ARC31_3	all_otherARC31s	NHLRC2	-0.121654	ENSG00000196865	-0.551776	0.587968	0.736677
ARC31_4	all_otherARC31s	HSPA4	0.0406417	ENSG00000170606	0.550801	0.587979	0.744523
ARC31_4	all_otherARC31s	STAMBP	-0.0527178	ENSG00000124356	-0.550754	0.58801	0.744523
ARC31_3	all_otherARC31s	MON1A	-0.117898	ENSG00000164077	-0.551613	0.588078	0.736746
ARC31_1	all_otherARC31s	TAF1	-0.0474884	ENSG00000147133	-0.550176	0.588083	0.876641
ARC31_2	all_otherARC31s	STXBP5L	-0.0607174	ENSG00000145087	-0.550019	0.588101	0.756717
ARC31_4	all_otherARC31s	BLCAP	0.0349058	ENSG00000166619	0.550563	0.588139	0.744566
ARC31_4	all_otherARC31s	WNT3	-0.145527	ENSG00000108379	-0.550542	0.588153	0.744566
ARC31_3	all_otherARC31s	TSPAN31	0.0670871	ENSG00000135452	0.551422	0.588206	0.736839
ARC31_4	all_otherARC31s	EPHA7	0.160151	ENSG00000135333	0.550447	0.588217	0.744568
ARC31_2	all_otherARC31s	TLK1	0.0554057	ENSG00000198586	0.549827	0.58823	0.756803
ARC31_1	all_otherARC31s	GNG4	0.0453827	ENSG00000168243	0.549953	0.588233	0.876766
ARC31_4	all_otherARC31s	MAP1LC3B	0.0387136	ENSG00000140941	0.55038	0.588262	0.744568
ARC31_4	all_otherARC31s	ABHD4	-0.0836666	ENSG00000100439	-0.550077	0.588466	0.744758
ARC31_2	all_otherARC31s	TSC22D1	-0.043917	ENSG00000102804	-0.549458	0.588479	0.757043
ARC31_1	all_otherARC31s	SEC11A	0.0442775	ENSG00000140612	0.549521	0.588525	0.877022
ARC31_1	all_otherARC31s	BMP2K	-0.0693109	ENSG00000138756	-0.549502	0.588538	0.877022
ARC31_2	all_otherARC31s	SCNM1	-0.0538883	ENSG00000163156	-0.549302	0.588584	0.757098
ARC31_2	all_otherARC31s	SACM1L	0.042851	ENSG00000211456	0.549182	0.588665	0.757122
ARC31_4	all_otherARC31s	CERK	0.0369526	ENSG00000100422	0.549739	0.588693	0.744978
ARC31_3	all_otherARC31s	TMEM218	-0.439266	ENSG00000150433	-0.550647	0.588725	0.737422
ARC31_2	all_otherARC31s	LRCH3	-0.0502638	ENSG00000186001	-0.548976	0.588804	0.757198
ARC31_1	all_otherARC31s	MED23	-0.0653031	ENSG00000112282	-0.549063	0.588833	0.877268
ARC31_4	all_otherARC31s	NR4A1	-0.238652	ENSG00000123358	-0.549455	0.588884	0.745152
ARC31_2	all_otherARC31s	ARHGEF37	0.0684643	ENSG00000183111	0.548847	0.588891	0.757198
ARC31_1	all_otherARC31s	TIAL1	-0.0329168	ENSG00000151923	-0.548956	0.588905	0.877268
ARC31_3	all_otherARC31s	GFRA1	0.171437	ENSG00000151892	0.550356	0.588921	0.7376
ARC31_4	all_otherARC31s	SSNA1	-0.0349072	ENSG00000176101	-0.549343	0.588959	0.745179
ARC31_2	all_otherARC31s	HINT2	0.0553001	ENSG00000137133	0.548694	0.588993	0.757198
ARC31_2	all_otherARC31s	TMEM191B	0.084173	ENSG00000278558	0.54869	0.588997	0.757198
ARC31_1	all_otherARC31s	CISH	-0.206828	ENSG00000114737	-0.548803	0.589008	0.877268
ARC31_2	all_otherARC31s	BAIAP2-DT	-0.0505137	ENSG00000226137	-0.548623	0.589042	0.757198
ARC31_1	all_otherARC31s	MXD1	0.0739618	ENSG00000059728	0.548748	0.589046	0.877268
ARC31_3	all_otherARC31s	RASA1	0.0974972	ENSG00000145715	0.550037	0.589135	0.7378
ARC31_2	all_otherARC31s	TADA2B	0.0672474	ENSG00000173011	0.548484	0.589136	0.757198
ARC31_2	all_otherARC31s	HDC	0.295574	ENSG00000140287	0.548435	0.589168	0.757198
ARC31_1	all_otherARC31s	LPCAT1	0.0321799	ENSG00000153395	0.548521	0.589198	0.877268
ARC31_3	all_otherARC31s	GPC3	0.530574	ENSG00000147257	0.549923	0.589212	0.737828
ARC31_1	all_otherARC31s	NDUFA4L2	0.0822563	ENSG00000185633	0.548472	0.589231	0.877268
ARC31_4	all_otherARC31s	MAT2A	-0.0581428	ENSG00000168906	-0.548939	0.589232	0.745379
ARC31_3	all_otherARC31s	SPATA2	0.127456	ENSG00000158480	0.549818	0.589282	0.737848
ARC31_2	all_otherARC31s	TENM4	-0.0799728	ENSG00000149256	-0.548255	0.58929	0.757198
ARC31_1	all_otherARC31s	ZFAND2B	0.0459368	ENSG00000158552	0.548357	0.589309	0.877268
ARC31_2	all_otherARC31s	ABCB7	-0.0979713	ENSG00000131269	-0.548224	0.589311	0.757198
ARC31_1	all_otherARC31s	HIRA	-0.0502757	ENSG00000100084	-0.548344	0.589318	0.877268
ARC31_4	all_otherARC31s	NBPF26	0.201555	ENSG00000273136	0.548789	0.589333	0.745379
ARC31_2	all_otherARC31s	ANO8	0.0678356	ENSG00000074855	0.548165	0.58935	0.757198
ARC31_1	all_otherARC31s	JARID2	0.0462338	ENSG00000008083	0.548232	0.589393	0.877268
ARC31_4	all_otherARC31s	AMY2B	0.0787063	ENSG00000240038	0.54869	0.589399	0.745379
ARC31_4	all_otherARC31s	PPP1R26	0.0541435	ENSG00000196422	0.54863	0.58944	0.745379
ARC31_2	all_otherARC31s	SMARCA2	0.0511137	ENSG00000080503	0.548013	0.589453	0.757198
ARC31_4	all_otherARC31s	SRC	-0.0649664	ENSG00000197122	-0.548587	0.589469	0.745379
ARC31_2	all_otherARC31s	HDGFL2	0.0594045	ENSG00000167674	0.547985	0.589472	0.757198
ARC31_1	all_otherARC31s	CDH8	0.0798943	ENSG00000150394	0.548098	0.589483	0.877268
ARC31_4	all_otherARC31s	COMMD6	-0.0519674	ENSG00000188243	-0.548502	0.589526	0.745379
ARC31_4	all_otherARC31s	GAREM1	-0.0510491	ENSG00000141441	-0.548472	0.589546	0.745379
ARC31_4	all_otherARC31s	SMIM10L2A	-0.0542376	ENSG00000178947	-0.548468	0.589549	0.745379
ARC31_1	all_otherARC31s	FBXO46	-0.0941445	ENSG00000177051	-0.547964	0.589574	0.877268
ARC31_1	all_otherARC31s	ZNF613	-0.0822476	ENSG00000176024	-0.547951	0.589582	0.877268
ARC31_3	all_otherARC31s	SNHG8	0.0895816	ENSG00000269893	0.549283	0.589642	0.738231
ARC31_1	all_otherARC31s	MYT1L	0.0390761	ENSG00000186487	0.54785	0.58965	0.877268
ARC31_1	all_otherARC31s	ATF6	-0.0423072	ENSG00000118217	-0.547767	0.589707	0.877268
ARC31_4	all_otherARC31s	POLK	-0.0623144	ENSG00000122008	-0.548194	0.589733	0.745504
ARC31_1	all_otherARC31s	BUD31	-0.0432085	ENSG00000106245	-0.547711	0.589745	0.877268
ARC31_1	all_otherARC31s	USP53	-0.0612664	ENSG00000145390	-0.547676	0.589768	0.877268
ARC31_4	all_otherARC31s	AC034236.2	0.107976	ENSG00000271918	0.548118	0.589785	0.745504
ARC31_2	all_otherARC31s	WASHC2A	-0.0498525	ENSG00000099290	-0.547482	0.589811	0.757476
ARC31_2	all_otherARC31s	LPXN	-0.07281	ENSG00000110031	-0.54748	0.589813	0.757476
ARC31_4	all_otherARC31s	SLC39A4	0.112865	ENSG00000147804	0.548008	0.589858	0.745504
ARC31_3	all_otherARC31s	PPP1R14A	0.268007	ENSG00000167641	0.548957	0.58986	0.738421
ARC31_4	all_otherARC31s	TRAPPC2L	-0.0391788	ENSG00000167515	-0.548001	0.589863	0.745504
ARC31_3	all_otherARC31s	MYL12B	-0.0420978	ENSG00000118680	-0.548896	0.589902	0.738421
ARC31_1	all_otherARC31s	SMIM10	-0.0561763	ENSG00000184785	-0.547441	0.589927	0.877268
ARC31_1	all_otherARC31s	METTL18	0.0837997	ENSG00000171806	0.547403	0.589952	0.877268
ARC31_2	all_otherARC31s	ERBB4	0.0710463	ENSG00000178568	0.547229	0.589982	0.757613
ARC31_1	all_otherARC31s	MAP3K2-DT	-0.117084	ENSG00000236682	-0.547253	0.590053	0.877268
ARC31_3	all_otherARC31s	RASSF2	0.130642	ENSG00000101265	0.548491	0.590174	0.738694
ARC31_2	all_otherARC31s	UBN2	-0.0734313	ENSG00000157741	-0.54694	0.590177	0.757783
ARC31_1	all_otherARC31s	CDC16	-0.0278942	ENSG00000130177	-0.547044	0.590194	0.877268
ARC31_3	all_otherARC31s	SLC31A2	-0.31437	ENSG00000136867	-0.548403	0.590233	0.738699
ARC31_4	all_otherARC31s	VPS35L	-0.042809	ENSG00000103544	-0.547423	0.590252	0.745928
ARC31_2	all_otherARC31s	CENPO	-0.0692326	ENSG00000138092	-0.546775	0.590288	0.757846
ARC31_1	all_otherARC31s	OPN3	-0.136907	ENSG00000054277	-0.546876	0.590308	0.877268
ARC31_1	all_otherARC31s	VCPIP1	-0.042629	ENSG00000175073	-0.546836	0.590335	0.877268
ARC31_3	all_otherARC31s	KIAA1549	0.0847473	ENSG00000122778	0.548238	0.590344	0.738703
ARC31_3	all_otherARC31s	CKLF	0.121153	ENSG00000217555	0.548237	0.590345	0.738703
ARC31_1	all_otherARC31s	RC3H1	0.0578723	ENSG00000135870	0.54682	0.590345	0.877268
ARC31_1	all_otherARC31s	SPIN2B	-0.0491321	ENSG00000186787	-0.546731	0.590405	0.877268
ARC31_1	all_otherARC31s	DAXX	0.086844	ENSG00000204209	0.546707	0.590422	0.877268
ARC31_1	all_otherARC31s	IQCJ-SCHIP1	-0.0935953	ENSG00000283154	-0.546707	0.590422	0.877268
ARC31_2	all_otherARC31s	FLAD1	0.0699025	ENSG00000160688	0.546531	0.590453	0.757969
ARC31_2	all_otherARC31s	SPPL3	0.0325047	ENSG00000157837	0.546449	0.590509	0.757969
ARC31_1	all_otherARC31s	LYRM4	-0.0294169	ENSG00000214113	-0.546463	0.590586	0.877316
ARC31_1	all_otherARC31s	SHC2	-0.0433748	ENSG00000129946	-0.546463	0.590586	0.877316
ARC31_3	all_otherARC31s	APCDD1	-0.406979	ENSG00000154856	-0.547854	0.590602	0.738941
ARC31_4	all_otherARC31s	BTBD1	-0.0634588	ENSG00000064726	-0.5469	0.590605	0.746305
ARC31_3	all_otherARC31s	CTHRC1	-0.285043	ENSG00000164932	-0.547793	0.590643	0.738941
ARC31_2	all_otherARC31s	TNPO3	0.0809413	ENSG00000064419	0.546167	0.590699	0.758056
ARC31_2	all_otherARC31s	MCCC2	-0.0643007	ENSG00000131844	-0.546164	0.590701	0.758056
ARC31_1	all_otherARC31s	ITPA	0.0686344	ENSG00000125877	0.546246	0.590732	0.877334
ARC31_1	all_otherARC31s	SENP5	0.0337442	ENSG00000119231	0.546195	0.590767	0.877334
ARC31_1	all_otherARC31s	FAM13C	-0.0707878	ENSG00000148541	-0.546118	0.590819	0.877334
ARC31_4	all_otherARC31s	CCZ1B	-0.0951095	ENSG00000146574	-0.546565	0.590831	0.746504
ARC31_2	all_otherARC31s	REV3L	-0.0547333	ENSG00000009413	-0.545967	0.590834	0.758116
ARC31_1	all_otherARC31s	HSD17B4	-0.0254723	ENSG00000133835	-0.546053	0.590863	0.877334
ARC31_4	all_otherARC31s	NDUFS6	-0.0352744	ENSG00000145494	-0.546508	0.59087	0.746504
ARC31_3	all_otherARC31s	MRPS24	-0.0689925	ENSG00000062582	-0.547403	0.590905	0.739128
ARC31_2	all_otherARC31s	ZNF84	-0.0660369	ENSG00000198040	-0.545813	0.590938	0.758116
ARC31_3	all_otherARC31s	STX10	0.106644	ENSG00000104915	0.547316	0.590964	0.739128
ARC31_2	all_otherARC31s	KRI1	-0.0736219	ENSG00000129347	-0.545749	0.590981	0.758116
ARC31_3	all_otherARC31s	LINC00511	0.334187	ENSG00000227036	0.547264	0.590999	0.739128
ARC31_2	all_otherARC31s	CEP41	0.0613508	ENSG00000106477	0.54572	0.591	0.758116
ARC31_3	all_otherARC31s	KRT10	0.071478	ENSG00000186395	0.547248	0.59101	0.739128
ARC31_2	all_otherARC31s	ZC2HC1C	-0.206147	ENSG00000119703	-0.545633	0.591059	0.758116
ARC31_4	all_otherARC31s	ETHE1	0.0526795	ENSG00000105755	0.546141	0.591117	0.746748
ARC31_2	all_otherARC31s	ZNF680	-0.0916669	ENSG00000173041	-0.545468	0.591171	0.758121
ARC31_1	all_otherARC31s	HPF1	0.0381333	ENSG00000056050	0.545594	0.591173	0.877646
ARC31_2	all_otherARC31s	RCBTB2	-0.101751	ENSG00000136161	-0.545435	0.591193	0.758121
ARC31_1	all_otherARC31s	NBR2	-0.129273	ENSG00000198496	-0.545546	0.591205	0.877646
ARC31_2	all_otherARC31s	TMEM219	-0.030974	ENSG00000149932	-0.545349	0.591251	0.758121
ARC31_3	all_otherARC31s	FCGR3A	0.339568	ENSG00000203747	0.546856	0.591273	0.73939
ARC31_4	all_otherARC31s	GADD45GIP1	0.0375912	ENSG00000179271	0.545902	0.591278	0.746883
ARC31_1	all_otherARC31s	SLC25A12	-0.0515385	ENSG00000115840	-0.545386	0.591313	0.877708
ARC31_4	all_otherARC31s	FRAT1	-0.0969585	ENSG00000165879	-0.545706	0.59141	0.746896
ARC31_4	all_otherARC31s	CAPN15	-0.0818955	ENSG00000103326	-0.545693	0.591419	0.746896
ARC31_4	all_otherARC31s	CCDC112	0.0558827	ENSG00000164221	0.545646	0.59145	0.746896
ARC31_3	all_otherARC31s	CLDN11	0.198275	ENSG00000013297	0.546523	0.591497	0.739584
ARC31_3	all_otherARC31s	ZWILCH	-0.109213	ENSG00000174442	-0.546453	0.591544	0.739584
ARC31_1	all_otherARC31s	TEDC1	-0.0752792	ENSG00000185347	-0.544983	0.591585	0.877956
ARC31_3	all_otherARC31s	USP8	0.070545	ENSG00000138592	0.546383	0.591591	0.739584
ARC31_1	all_otherARC31s	PPP1R12B	0.0414293	ENSG00000077157	0.544912	0.591633	0.877956
ARC31_4	all_otherARC31s	TMEM30A	0.0362568	ENSG00000112697	0.545346	0.591653	0.747084
ARC31_3	all_otherARC31s	TCTEX1D2	-0.0826403	ENSG00000213123	-0.546268	0.591668	0.739613
ARC31_1	all_otherARC31s	FEZ1	-0.0338224	ENSG00000149557	-0.544844	0.591679	0.877956
ARC31_2	all_otherARC31s	STK25	-0.0363447	ENSG00000115694	-0.544572	0.591776	0.758666
ARC31_3	all_otherARC31s	KPNA5	0.100767	ENSG00000196911	0.546086	0.591791	0.739638
ARC31_4	all_otherARC31s	CDK5R1	-0.0361814	ENSG00000176749	-0.54512	0.591805	0.747208
ARC31_3	all_otherARC31s	PLAC9	0.173005	ENSG00000189129	0.546029	0.591829	0.739638
ARC31_1	all_otherARC31s	FAM102A	0.0477529	ENSG00000167106	0.544605	0.591841	0.878098
ARC31_3	all_otherARC31s	C2orf68	-0.331161	ENSG00000168887	-0.545996	0.591852	0.739638
ARC31_2	all_otherARC31s	GSK3B	0.0513624	ENSG00000082701	0.54438	0.591906	0.758666
ARC31_2	all_otherARC31s	LINC01278	0.0617723	ENSG00000235437	0.544338	0.591934	0.758666
ARC31_1	all_otherARC31s	NUDT18	-0.0867568	ENSG00000275074	-0.544398	0.591981	0.878101
ARC31_2	all_otherARC31s	CEPT1	0.0408081	ENSG00000134255	0.544267	0.591982	0.758666
ARC31_3	all_otherARC31s	FXR1	-0.0969155	ENSG00000114416	-0.545779	0.591998	0.739705
ARC31_1	all_otherARC31s	CENPO	-0.0579682	ENSG00000138092	-0.544361	0.592006	0.878101
ARC31_2	all_otherARC31s	PLCE1	-0.104133	ENSG00000138193	-0.544175	0.592044	0.758666
ARC31_3	all_otherARC31s	CMTM8	0.294969	ENSG00000170293	0.545691	0.592057	0.739705
ARC31_1	all_otherARC31s	C4orf46	-0.105944	ENSG00000205208	-0.544269	0.592068	0.878101
ARC31_3	all_otherARC31s	DIPK1B	-0.0673162	ENSG00000165716	-0.545674	0.592068	0.739705
ARC31_2	all_otherARC31s	TMEM216	-0.0932647	ENSG00000187049	-0.544104	0.592093	0.758666
ARC31_1	all_otherARC31s	LPCAT4	0.0580596	ENSG00000176454	0.54421	0.592107	0.878101
ARC31_4	all_otherARC31s	PTCD3	0.0282983	ENSG00000132300	0.544621	0.592142	0.747504
ARC31_4	all_otherARC31s	FAR1	0.0336792	ENSG00000197601	0.544613	0.592148	0.747504
ARC31_2	all_otherARC31s	PLCL1	0.0712656	ENSG00000115896	0.543997	0.592164	0.758666
ARC31_2	all_otherARC31s	RPL26L1	-0.0423206	ENSG00000037241	-0.543981	0.592175	0.758666
ARC31_2	all_otherARC31s	ZNF117	0.0590844	ENSG00000152926	0.543804	0.592295	0.758739
ARC31_1	all_otherARC31s	PECAM1	0.116528	ENSG00000261371	0.543773	0.592403	0.878441
ARC31_4	all_otherARC31s	AL591848.4	0.0858649	ENSG00000260855	0.544143	0.592465	0.747719
ARC31_4	all_otherARC31s	POGZ	0.0329256	ENSG00000143442	0.544114	0.592485	0.747719
ARC31_4	all_otherARC31s	SHLD3	-0.0841403	ENSG00000253251	-0.544083	0.592505	0.747719
ARC31_4	all_otherARC31s	SLC9A1	-0.0640291	ENSG00000090020	-0.54404	0.592534	0.747719
ARC31_3	all_otherARC31s	MRPL10	-0.0883201	ENSG00000159111	-0.544976	0.592538	0.740225
ARC31_1	all_otherARC31s	LPAR1	-0.0907934	ENSG00000198121	-0.5434	0.592655	0.878482
ARC31_2	all_otherARC31s	ZBTB48	-0.0876815	ENSG00000204859	-0.543237	0.592678	0.75915
ARC31_1	all_otherARC31s	AC093297.2	0.0426927	ENSG00000272335	0.543361	0.592682	0.878482
ARC31_1	all_otherARC31s	TAF1A	0.089109	ENSG00000143498	0.543344	0.592693	0.878482
ARC31_1	all_otherARC31s	TIPIN	0.0897016	ENSG00000075131	0.543277	0.592738	0.878482
ARC31_2	all_otherARC31s	GMEB2	-0.0826324	ENSG00000101216	-0.543142	0.592743	0.759153
ARC31_1	all_otherARC31s	TMEM11	0.0578983	ENSG00000178307	0.543243	0.592762	0.878482
ARC31_1	all_otherARC31s	SRSF3	-0.0282798	ENSG00000112081	-0.542969	0.592947	0.878658
ARC31_4	all_otherARC31s	USP38	-0.055492	ENSG00000170185	-0.543386	0.592976	0.748208
ARC31_3	all_otherARC31s	RETREG3	-0.0889233	ENSG00000141699	-0.544305	0.59299	0.740721
ARC31_2	all_otherARC31s	CRKL	-0.0441175	ENSG00000099942	-0.542746	0.59301	0.759393
ARC31_3	all_otherARC31s	TRAF3IP1	-0.0997722	ENSG00000204104	-0.544188	0.593069	0.740752
ARC31_2	all_otherARC31s	FAM120C	-0.0579721	ENSG00000184083	-0.542588	0.593117	0.759393
ARC31_4	all_otherARC31s	PIGX	-0.0350997	ENSG00000163964	-0.543146	0.593138	0.748345
ARC31_2	all_otherARC31s	LCAT	-0.218395	ENSG00000213398	-0.542513	0.593168	0.759393
ARC31_1	all_otherARC31s	PI4KA	0.0318058	ENSG00000241973	0.542641	0.593168	0.87879
ARC31_2	all_otherARC31s	PKN1	-0.052878	ENSG00000123143	-0.542496	0.59318	0.759393
ARC31_3	all_otherARC31s	ALG8	-0.0919335	ENSG00000159063	-0.54402	0.593182	0.740825
ARC31_1	all_otherARC31s	RBBP7	-0.0281742	ENSG00000102054	-0.542552	0.593228	0.87879
ARC31_1	all_otherARC31s	AC069404.1	-0.159503	ENSG00000287435	-0.542543	0.593235	0.87879
ARC31_3	all_otherARC31s	MED4	0.0625966	ENSG00000136146	0.543885	0.593273	0.740871
ARC31_4	all_otherARC31s	COG7	0.0452904	ENSG00000168434	0.542925	0.593287	0.748465
ARC31_2	all_otherARC31s	GOLGA4	0.0852513	ENSG00000144674	0.542173	0.593398	0.759592
ARC31_1	all_otherARC31s	CCDC74B	0.0885999	ENSG00000152076	0.542227	0.593448	0.878913
ARC31_1	all_otherARC31s	LSM10	-0.0433712	ENSG00000181817	-0.542224	0.59345	0.878913
ARC31_1	all_otherARC31s	CTNNA2	0.0485936	ENSG00000066032	0.542103	0.593532	0.878936
ARC31_3	all_otherARC31s	MED23	-0.374771	ENSG00000112282	-0.543497	0.593535	0.74113
ARC31_4	all_otherARC31s	STRADA	0.0528425	ENSG00000266173	0.542529	0.593555	0.748734
ARC31_4	all_otherARC31s	AC005332.6	0.0341383	ENSG00000278730	0.542341	0.593682	0.748826
ARC31_3	all_otherARC31s	SLC20A2	-0.0635483	ENSG00000168575	-0.543112	0.593794	0.741331
ARC31_1	all_otherARC31s	ACOT4	-0.167784	ENSG00000177465	-0.541712	0.593797	0.879227
ARC31_3	all_otherARC31s	AC245407.2	-0.267639	ENSG00000287978	-0.543096	0.593805	0.741331
ARC31_4	all_otherARC31s	LENG8	0.0494163	ENSG00000167615	0.542118	0.593833	0.748897
ARC31_4	all_otherARC31s	TARS	0.056014	ENSG00000113407	0.542098	0.593846	0.748897
ARC31_1	all_otherARC31s	NIP7	0.0505512	ENSG00000132603	0.541618	0.593861	0.879227
ARC31_3	all_otherARC31s	CSNK1G1	-0.0917845	ENSG00000169118	-0.542951	0.593903	0.741365
ARC31_3	all_otherARC31s	SMIM15	0.0736364	ENSG00000188725	0.542895	0.593941	0.741365
ARC31_4	all_otherARC31s	TSEN54	-0.0779221	ENSG00000182173	-0.541761	0.594074	0.749115
ARC31_3	all_otherARC31s	AL121827.2	-0.338942	ENSG00000275620	-0.542618	0.594127	0.74144
ARC31_3	all_otherARC31s	NDUFS4	-0.0856347	ENSG00000164258	-0.542594	0.594144	0.74144
ARC31_3	all_otherARC31s	BNIP3L	-0.0496324	ENSG00000104765	-0.542563	0.594165	0.74144
ARC31_4	all_otherARC31s	GATAD2B	-0.0528273	ENSG00000143614	-0.541611	0.594175	0.749175
ARC31_3	all_otherARC31s	CTNNA3	-0.361876	ENSG00000183230	-0.542419	0.594261	0.741493
ARC31_1	all_otherARC31s	TBXAS1	0.107905	ENSG00000059377	0.540984	0.59429	0.879764
ARC31_4	all_otherARC31s	RHOBTB2	-0.071911	ENSG00000008853	-0.5413	0.594385	0.749332
ARC31_1	all_otherARC31s	GPX4	0.0310651	ENSG00000167468	0.540807	0.59441	0.879835
ARC31_4	all_otherARC31s	ZNF260	-0.0610114	ENSG00000254004	-0.541263	0.594411	0.749332
ARC31_3	all_otherARC31s	PPP1CB	0.037562	ENSG00000213639	0.542174	0.594427	0.741598
ARC31_3	all_otherARC31s	OGT	0.0629666	ENSG00000147162	0.542134	0.594454	0.741598
ARC31_4	all_otherARC31s	MIR3936HG	-0.0773761	ENSG00000233006	-0.541186	0.594462	0.749332
ARC31_1	all_otherARC31s	CCT6B	-0.0812379	ENSG00000132141	-0.540717	0.594471	0.879835
ARC31_2	all_otherARC31s	AC110491.1	0.0962771	ENSG00000261292	0.540587	0.594472	0.760842
ARC31_2	all_otherARC31s	GRPEL1	0.0388262	ENSG00000109519	0.540546	0.594499	0.760842
ARC31_1	all_otherARC31s	ATP13A1	-0.0450537	ENSG00000105726	-0.540541	0.594589	0.879913
ARC31_2	all_otherARC31s	MORC3	-0.0642786	ENSG00000159256	-0.540355	0.594629	0.760928
ARC31_3	all_otherARC31s	CCDC59	-0.0949034	ENSG00000133773	-0.541861	0.594638	0.74176
ARC31_4	all_otherARC31s	TMA7	0.0314744	ENSG00000232112	0.540904	0.594653	0.749453
ARC31_1	all_otherARC31s	ATXN7L2	0.0737569	ENSG00000162650	0.540332	0.594731	0.880018
ARC31_4	all_otherARC31s	ADCY3	0.0448056	ENSG00000138031	0.540741	0.594763	0.749453
ARC31_3	all_otherARC31s	IST1	0.0527238	ENSG00000182149	0.54165	0.59478	0.741869
ARC31_2	all_otherARC31s	DDX42	-0.0422029	ENSG00000198231	-0.540101	0.594801	0.76105
ARC31_4	all_otherARC31s	HSPA14	-0.0847217	ENSG00000187522	-0.540685	0.594801	0.749453
ARC31_1	all_otherARC31s	TMEM14A	0.0367858	ENSG00000096092	0.540209	0.594814	0.880018
ARC31_2	all_otherARC31s	FRMD6	-0.109725	ENSG00000139926	-0.540029	0.59485	0.76105
ARC31_1	all_otherARC31s	ZNF487	0.0643721	ENSG00000243660	0.540142	0.59486	0.880018
ARC31_4	all_otherARC31s	DKK1	0.164537	ENSG00000107984	0.540597	0.594861	0.749453
ARC31_4	all_otherARC31s	RAB22A	-0.0240458	ENSG00000124209	-0.54058	0.594873	0.749453
ARC31_4	all_otherARC31s	TMEM189	0.0509375	ENSG00000240849	0.540565	0.594883	0.749453
ARC31_3	all_otherARC31s	NET1	-0.378	ENSG00000173848	-0.541421	0.594935	0.741911
ARC31_3	all_otherARC31s	SUGP2	-0.0450838	ENSG00000064607	-0.541386	0.594958	0.741911
ARC31_2	all_otherARC31s	FBXO38	-0.059776	ENSG00000145868	-0.539867	0.59496	0.76111
ARC31_3	all_otherARC31s	MIB1	-0.0710108	ENSG00000101752	-0.541358	0.594978	0.741911
ARC31_1	all_otherARC31s	SOBP	0.0496478	ENSG00000112320	0.539905	0.595021	0.880078
ARC31_4	all_otherARC31s	UNC119B	0.0227855	ENSG00000175970	0.540314	0.595052	0.749598
ARC31_2	all_otherARC31s	TTC3	-0.0567288	ENSG00000182670	-0.539718	0.595061	0.761159
ARC31_1	all_otherARC31s	CALCOCO2	-0.0616629	ENSG00000136436	-0.539839	0.595065	0.880078
ARC31_1	all_otherARC31s	SPRYD4	-0.0513543	ENSG00000176422	-0.539783	0.595103	0.880078
ARC31_1	all_otherARC31s	GABRB3	0.0389702	ENSG00000166206	0.539691	0.595165	0.880078
ARC31_2	all_otherARC31s	TERF2	0.0315495	ENSG00000132604	0.539534	0.595186	0.761239
ARC31_1	all_otherARC31s	KAT6B	-0.0472435	ENSG00000156650	-0.539544	0.595265	0.880127
ARC31_4	all_otherARC31s	ZNF282	0.05745	ENSG00000170265	0.539935	0.595309	0.749853
ARC31_1	all_otherARC31s	NDUFB5	-0.0304686	ENSG00000136521	-0.539404	0.595359	0.880156
ARC31_2	all_otherARC31s	CORT	-0.0647824	ENSG00000241563	-0.539209	0.595405	0.76144
ARC31_1	all_otherARC31s	NAXD	-0.0265632	ENSG00000213995	-0.539299	0.595431	0.880156
ARC31_4	all_otherARC31s	B9D1	0.0564245	ENSG00000108641	0.539721	0.595454	0.749967
ARC31_1	all_otherARC31s	GPN1	-0.0378755	ENSG00000198522	-0.539221	0.595484	0.880156
ARC31_3	all_otherARC31s	ANKRD34C-AS1	-0.279163	ENSG00000259234	-0.540494	0.59556	0.742557
ARC31_4	all_otherARC31s	FSTL4	-0.0970238	ENSG00000053108	-0.539558	0.595564	0.749997
ARC31_4	all_otherARC31s	SF3B3	0.0366616	ENSG00000189091	0.539526	0.595586	0.749997
ARC31_3	all_otherARC31s	GPT	-0.334846	ENSG00000167701	-0.540408	0.595619	0.742557
ARC31_2	all_otherARC31s	AC036176.1	-0.111007	ENSG00000267390	-0.538871	0.595635	0.761653
ARC31_3	all_otherARC31s	KLF13	-0.113378	ENSG00000169926	-0.540348	0.595659	0.742557
ARC31_4	all_otherARC31s	PREB	0.0418011	ENSG00000138073	0.539249	0.595773	0.750164
ARC31_2	all_otherARC31s	FBXO41	-0.0510777	ENSG00000163013	-0.538546	0.595855	0.761854
ARC31_1	all_otherARC31s	WDCP	0.186765	ENSG00000163026	0.538671	0.595856	0.880583
ARC31_1	all_otherARC31s	DDB2	-0.101253	ENSG00000134574	-0.538471	0.595992	0.880583
ARC31_4	all_otherARC31s	RAB6B	0.038747	ENSG00000154917	0.538901	0.596009	0.750381
ARC31_1	all_otherARC31s	CNOT11	-0.0525051	ENSG00000158435	-0.538426	0.596023	0.880583
ARC31_1	all_otherARC31s	MT3	0.0498006	ENSG00000087250	0.538403	0.596038	0.880583
ARC31_4	all_otherARC31s	TAF8	-0.0938222	ENSG00000137413	-0.538835	0.596053	0.750381
ARC31_2	all_otherARC31s	ETAA1	-0.079775	ENSG00000143971	-0.53809	0.596164	0.762016
ARC31_2	all_otherARC31s	WDR75	-0.0645675	ENSG00000115368	-0.538027	0.596207	0.762016
ARC31_2	all_otherARC31s	ROGDI	0.0484096	ENSG00000067836	0.538003	0.596223	0.762016
ARC31_2	all_otherARC31s	SKP1	-0.0287229	ENSG00000113558	-0.53799	0.596232	0.762016
ARC31_1	all_otherARC31s	SIAH3	0.0734815	ENSG00000215475	0.538065	0.596267	0.880628
ARC31_1	all_otherARC31s	SGK3	-0.0485528	ENSG00000104205	-0.53805	0.596277	0.880628
ARC31_1	all_otherARC31s	SLC38A2	-0.0409404	ENSG00000134294	-0.538011	0.596304	0.880628
ARC31_3	all_otherARC31s	STX18-AS1	-0.27319	ENSG00000247708	-0.539361	0.596326	0.743307
ARC31_1	all_otherARC31s	AMER2	0.0573639	ENSG00000165566	0.537966	0.596334	0.880628
ARC31_3	all_otherARC31s	ARIH1	-0.0936191	ENSG00000166233	-0.539296	0.596369	0.743307
ARC31_1	all_otherARC31s	INPP4A	0.037227	ENSG00000040933	0.537868	0.596401	0.880628
ARC31_2	all_otherARC31s	LINC00963	-0.132371	ENSG00000204054	-0.537712	0.596421	0.762158
ARC31_2	all_otherARC31s	CACNA2D2	-0.0623312	ENSG00000007402	-0.537641	0.596469	0.762158
ARC31_1	all_otherARC31s	ZNF540	0.0645445	ENSG00000171817	0.537663	0.59654	0.880655
ARC31_1	all_otherARC31s	ZNF664	-0.0387757	ENSG00000179195	-0.537646	0.596551	0.880655
ARC31_3	all_otherARC31s	S100A6	0.0515152	ENSG00000197956	0.539027	0.596552	0.743466
ARC31_1	all_otherARC31s	GCC2	-0.0493357	ENSG00000135968	-0.537542	0.596621	0.880661
ARC31_4	all_otherARC31s	GLS	-0.0514444	ENSG00000115419	-0.537919	0.596674	0.751093
ARC31_3	all_otherARC31s	EPHX4	0.323658	ENSG00000172031	0.538739	0.596746	0.743489
ARC31_3	all_otherARC31s	TRAF7	0.0969792	ENSG00000131653	0.538708	0.596767	0.743489
ARC31_3	all_otherARC31s	PIGU	-0.0877417	ENSG00000101464	-0.538675	0.596789	0.743489
ARC31_4	all_otherARC31s	STK10	0.0861358	ENSG00000072786	0.537728	0.596803	0.751188
ARC31_3	all_otherARC31s	FSIP1	-0.299277	ENSG00000150667	-0.538619	0.596827	0.743489
ARC31_1	all_otherARC31s	BEND7	-0.0475112	ENSG00000165626	-0.537237	0.596829	0.880797
ARC31_3	all_otherARC31s	DHRSX	-0.34313	ENSG00000169084	-0.538595	0.596843	0.743489
ARC31_2	all_otherARC31s	WDR26	-0.0491251	ENSG00000162923	-0.537079	0.59685	0.762565
ARC31_4	all_otherARC31s	RAB5C	0.0327935	ENSG00000108774	0.53761	0.596883	0.75122
ARC31_1	all_otherARC31s	HENMT1	0.0462296	ENSG00000162639	0.53712	0.596908	0.880797
ARC31_3	all_otherARC31s	ANAPC15	-0.127093	ENSG00000110200	-0.538458	0.596936	0.743536
ARC31_1	all_otherARC31s	GBP3	-0.177271	ENSG00000117226	-0.537026	0.596972	0.880797
ARC31_4	all_otherARC31s	FAN1	0.0419487	ENSG00000198690	0.537476	0.596974	0.751266
ARC31_2	all_otherARC31s	EPHA5	-0.102396	ENSG00000145242	-0.536796	0.597042	0.762655
ARC31_2	all_otherARC31s	USP11	-0.0394615	ENSG00000102226	-0.53679	0.597046	0.762655
ARC31_1	all_otherARC31s	SBF2	0.0488925	ENSG00000133812	0.536899	0.597058	0.880797
ARC31_1	all_otherARC31s	SEMA4C	-0.0676495	ENSG00000168758	-0.536865	0.597081	0.880797
ARC31_4	all_otherARC31s	PMS2	-0.0415897	ENSG00000122512	-0.537288	0.597101	0.751358
ARC31_1	all_otherARC31s	TMEM131	-0.0466666	ENSG00000075568	-0.536819	0.597112	0.880797
ARC31_3	all_otherARC31s	PYGO1	0.14411	ENSG00000171016	0.538083	0.597189	0.743777
ARC31_1	all_otherARC31s	FTSJ3	0.0477858	ENSG00000108592	0.536622	0.597246	0.880896
ARC31_4	all_otherARC31s	HNRNPF	0.054242	ENSG00000169813	0.537034	0.597273	0.751416
ARC31_3	all_otherARC31s	ZNF319	-0.316861	ENSG00000166188	-0.537943	0.597284	0.743777
ARC31_4	all_otherARC31s	ZNF577	-0.0974538	ENSG00000161551	-0.537018	0.597285	0.751416
ARC31_2	all_otherARC31s	TUBGCP4	-0.0567268	ENSG00000137822	-0.536433	0.597289	0.762846
ARC31_3	all_otherARC31s	TXNDC17	-0.0919308	ENSG00000129235	-0.53793	0.597293	0.743777
ARC31_2	all_otherARC31s	PIGP	-0.0827534	ENSG00000185808	-0.536386	0.597321	0.762846
ARC31_1	all_otherARC31s	AC093323.1	0.029738	ENSG00000170846	0.536508	0.597323	0.880912
ARC31_4	all_otherARC31s	DLST	-0.0601998	ENSG00000119689	-0.536935	0.59734	0.751416
ARC31_4	all_otherARC31s	IRS2	0.0556758	ENSG00000185950	0.536797	0.597434	0.751416
ARC31_4	all_otherARC31s	AC106791.1	-0.106889	ENSG00000250159	-0.536749	0.597466	0.751416
ARC31_4	all_otherARC31s	TEDC1	0.0845541	ENSG00000185347	0.536739	0.597473	0.751416
ARC31_1	all_otherARC31s	SNCG	-0.0393665	ENSG00000173267	-0.536282	0.597476	0.880951
ARC31_3	all_otherARC31s	LPCAT3	-0.33104	ENSG00000111684	-0.537599	0.597517	0.743988
ARC31_1	all_otherARC31s	FBXO9	-0.0303846	ENSG00000112146	-0.536119	0.597587	0.880951
ARC31_1	all_otherARC31s	KATNAL2	-0.118098	ENSG00000167216	-0.536092	0.597606	0.880951
ARC31_1	all_otherARC31s	ARMCX5	-0.0522937	ENSG00000125962	-0.536079	0.597615	0.880951
ARC31_1	all_otherARC31s	CLYBL	0.0869987	ENSG00000125246	0.535912	0.597728	0.881019
ARC31_3	all_otherARC31s	GRIP2	-0.347023	ENSG00000144596	-0.53725	0.597752	0.744213
ARC31_4	all_otherARC31s	NCKIPSD	-0.0515051	ENSG00000213672	-0.53631	0.597764	0.751714
ARC31_4	all_otherARC31s	ZFYVE9	-0.0788956	ENSG00000157077	-0.536205	0.597836	0.751736
ARC31_2	all_otherARC31s	CASP3	0.0668934	ENSG00000164305	0.535464	0.597947	0.763532
ARC31_2	all_otherARC31s	PDS5B	-0.0417277	ENSG00000083642	-0.53541	0.597984	0.763532
ARC31_4	all_otherARC31s	SYNE1	-0.0342016	ENSG00000131018	-0.535885	0.598053	0.75194
ARC31_1	all_otherARC31s	KIF6	0.095191	ENSG00000164627	0.53541	0.598068	0.881239
ARC31_1	all_otherARC31s	LAT	-0.104399	ENSG00000213658	-0.535322	0.598128	0.881239
ARC31_4	all_otherARC31s	INTS12	0.0511583	ENSG00000138785	0.535735	0.598154	0.751999
ARC31_3	all_otherARC31s	SMARCA1	-0.0525818	ENSG00000102038	-0.53663	0.598172	0.744667
ARC31_1	all_otherARC31s	ERF	-0.0530666	ENSG00000105722	-0.535223	0.598196	0.881239
ARC31_1	all_otherARC31s	CEBPD	-0.186443	ENSG00000221869	-0.535184	0.598222	0.881239
ARC31_4	all_otherARC31s	PNKP	-0.0389605	ENSG00000039650	-0.535623	0.59823	0.752026
ARC31_2	all_otherARC31s	PEX5	-0.0566041	ENSG00000139197	-0.535029	0.598242	0.763782
ARC31_4	all_otherARC31s	TCF7L1	-0.0918358	ENSG00000152284	-0.535426	0.598364	0.752126
ARC31_1	all_otherARC31s	C5orf49	-0.0854115	ENSG00000215217	-0.534851	0.598448	0.881239
ARC31_2	all_otherARC31s	VAPA	0.033391	ENSG00000101558	0.534717	0.598454	0.763903
ARC31_1	all_otherARC31s	PIP4K2C	0.0392826	ENSG00000166908	0.534832	0.598461	0.881239
ARC31_4	all_otherARC31s	RAB21	0.0318987	ENSG00000080371	0.535195	0.598521	0.752196
ARC31_1	all_otherARC31s	SPRED1	-0.0494954	ENSG00000166068	-0.534735	0.598527	0.881239
ARC31_4	all_otherARC31s	CYCS	0.0242747	ENSG00000172115	0.535184	0.598528	0.752196
ARC31_1	all_otherARC31s	FBXO7	-0.0349446	ENSG00000100225	-0.534733	0.598529	0.881239
ARC31_2	all_otherARC31s	SPIDR	0.0595425	ENSG00000164808	0.534591	0.59854	0.763903
ARC31_1	all_otherARC31s	TMC2	-0.111342	ENSG00000149488	-0.53466	0.598578	0.881239
ARC31_1	all_otherARC31s	WNT3	-0.149112	ENSG00000108379	-0.534632	0.598597	0.881239
ARC31_1	all_otherARC31s	EPHA5	-0.093653	ENSG00000145242	-0.534616	0.598608	0.881239
ARC31_2	all_otherARC31s	LRRC73	0.0553979	ENSG00000204052	0.534487	0.59861	0.763903
ARC31_2	all_otherARC31s	CCND3	0.0366289	ENSG00000112576	0.534469	0.598622	0.763903
ARC31_2	all_otherARC31s	FAM241A	0.155204	ENSG00000174749	0.534427	0.598651	0.763903
ARC31_4	all_otherARC31s	MRRF	0.050474	ENSG00000148187	0.534982	0.598665	0.752297
ARC31_4	all_otherARC31s	ZKSCAN2	-0.0600511	ENSG00000155592	-0.534905	0.598717	0.752297
ARC31_4	all_otherARC31s	RASSF1-AS1	0.129579	ENSG00000281358	0.534764	0.598813	0.752328
ARC31_4	all_otherARC31s	UPK3BL1	-0.0973289	ENSG00000267368	-0.534709	0.59885	0.752328
ARC31_3	all_otherARC31s	ZNF208	-0.145312	ENSG00000160321	-0.535533	0.598915	0.745524
ARC31_4	all_otherARC31s	PNPLA8	0.0488701	ENSG00000135241	0.534575	0.598941	0.752373
ARC31_3	all_otherARC31s	CLCC1	0.0684375	ENSG00000121940	0.535361	0.599031	0.745547
ARC31_3	all_otherARC31s	DENND3	0.112781	ENSG00000105339	0.53533	0.599052	0.745547
ARC31_1	all_otherARC31s	CCDC93	-0.052758	ENSG00000125633	-0.533939	0.599068	0.881755
ARC31_4	all_otherARC31s	CCDC154	0.158404	ENSG00000197599	0.534382	0.599072	0.75247
ARC31_2	all_otherARC31s	SEPHS2	-0.0470066	ENSG00000179918	-0.533802	0.599076	0.764318
ARC31_1	all_otherARC31s	SMURF2	-0.0390677	ENSG00000108854	-0.533905	0.599091	0.881755
ARC31_3	all_otherARC31s	HLA-DQA1	-0.419694	ENSG00000196735	-0.535262	0.599098	0.745547
ARC31_2	all_otherARC31s	AP2B1	0.0404454	ENSG00000006125	0.533763	0.599103	0.764318
ARC31_4	all_otherARC31s	PHTF2	0.0505274	ENSG00000006576	0.534191	0.599202	0.752565
ARC31_2	all_otherARC31s	SURF4	-0.0535473	ENSG00000148248	-0.533568	0.599235	0.764407
ARC31_4	all_otherARC31s	MRPL38	0.060455	ENSG00000204316	0.534096	0.599266	0.752577
ARC31_3	all_otherARC31s	PRELID3A	-0.102502	ENSG00000141391	-0.535012	0.599267	0.745601
ARC31_3	all_otherARC31s	MFSD8	0.119988	ENSG00000164073	0.534989	0.599283	0.745601
ARC31_3	all_otherARC31s	PLEKHJ1	-0.0735846	ENSG00000104886	-0.534957	0.599305	0.745601
ARC31_1	all_otherARC31s	POLR3A	-0.0820379	ENSG00000148606	-0.533569	0.599319	0.881993
ARC31_1	all_otherARC31s	XRCC1	0.079175	ENSG00000073050	0.533419	0.599422	0.882042
ARC31_2	all_otherARC31s	CA3-AS1	-0.082911	ENSG00000253549	-0.533289	0.599424	0.764505
ARC31_3	all_otherARC31s	RPL36AL	-0.105415	ENSG00000165502	-0.534769	0.599432	0.745651
ARC31_4	all_otherARC31s	THSD4	0.135092	ENSG00000187720	0.53385	0.599434	0.752719
ARC31_2	all_otherARC31s	SPATS2	0.0817485	ENSG00000123352	0.53327	0.599438	0.764505
ARC31_3	all_otherARC31s	TAC3	-0.353787	ENSG00000166863	-0.534735	0.599454	0.745651
ARC31_1	all_otherARC31s	TMEM248	-0.0252524	ENSG00000106609	-0.533325	0.599485	0.882042
ARC31_3	all_otherARC31s	CYTH1	0.0814881	ENSG00000108669	0.534655	0.599509	0.745651
ARC31_4	all_otherARC31s	RNF26	-0.0631592	ENSG00000173456	-0.533703	0.599533	0.752766
ARC31_4	all_otherARC31s	SMAD1	-0.0530354	ENSG00000170365	-0.533634	0.59958	0.752766
ARC31_2	all_otherARC31s	SH3GL3	0.0520182	ENSG00000140600	0.532919	0.599676	0.764729
ARC31_4	all_otherARC31s	DEPDC5	-0.0676266	ENSG00000100150	-0.533465	0.599695	0.752842
ARC31_1	all_otherARC31s	MAP6D1	-0.0777552	ENSG00000180834	-0.532998	0.599708	0.882271
ARC31_4	all_otherARC31s	WBP1	0.0381341	ENSG00000239779	0.53338	0.599753	0.752847
ARC31_1	all_otherARC31s	C11orf97	0.0862275	ENSG00000257057	0.532741	0.599883	0.882431
ARC31_4	all_otherARC31s	SLC6A3	0.287263	ENSG00000142319	0.533139	0.599917	0.752984
ARC31_3	all_otherARC31s	WDFY2	0.109548	ENSG00000139668	0.534034	0.599929	0.746105
ARC31_2	all_otherARC31s	POLR2B	0.0336452	ENSG00000047315	0.532535	0.599938	0.764982
ARC31_4	all_otherARC31s	CDK3	-0.102202	ENSG00000250506	-0.533059	0.599971	0.752984
ARC31_2	all_otherARC31s	KIAA0100	0.0419022	ENSG00000007202	0.53232	0.600084	0.765019
ARC31_3	all_otherARC31s	FAM20C	-0.137649	ENSG00000177706	-0.533803	0.600086	0.746232
ARC31_2	all_otherARC31s	AXIN1	0.0673598	ENSG00000103126	0.532307	0.600093	0.765019
ARC31_4	all_otherARC31s	RABGAP1	0.0375397	ENSG00000011454	0.532805	0.600143	0.753132
ARC31_2	all_otherARC31s	CNTLN	-0.114099	ENSG00000044459	-0.532083	0.600245	0.765133
ARC31_4	all_otherARC31s	ZSCAN12	-0.0647956	ENSG00000158691	-0.532645	0.600252	0.75319
ARC31_4	all_otherARC31s	DNASE2	-0.0487754	ENSG00000105612	-0.532577	0.600298	0.75319
ARC31_1	all_otherARC31s	DCUN1D5	-0.0406924	ENSG00000137692	-0.532079	0.600333	0.882837
ARC31_1	all_otherARC31s	SLC25A26	-0.0590804	ENSG00000144741	-0.532068	0.60034	0.882837
ARC31_1	all_otherARC31s	EIF4EBP2	-0.0500442	ENSG00000148730	-0.531985	0.600397	0.882837
ARC31_3	all_otherARC31s	COA3	-0.0761887	ENSG00000183978	-0.533311	0.60042	0.746579
ARC31_2	all_otherARC31s	OPA3	0.0757936	ENSG00000125741	0.531777	0.600454	0.765318
ARC31_1	all_otherARC31s	SEC11C	-0.0280119	ENSG00000166562	-0.531884	0.600465	0.882837
ARC31_4	all_otherARC31s	SLC35B1	0.031091	ENSG00000121073	0.532324	0.60047	0.753336
ARC31_1	all_otherARC31s	TMSB4X	-0.0405643	ENSG00000205542	-0.531845	0.600492	0.882837
ARC31_1	all_otherARC31s	PARP8	0.0477923	ENSG00000151883	0.531677	0.600606	0.882908
ARC31_4	all_otherARC31s	LINC02610	-0.115616	ENSG00000186235	-0.532082	0.600635	0.753475
ARC31_2	all_otherARC31s	HTT	0.0438482	ENSG00000197386	0.53144	0.600683	0.76553
ARC31_2	all_otherARC31s	TMX4	-0.0381992	ENSG00000125827	-0.531341	0.60075	0.765536
ARC31_3	all_otherARC31s	DHX35	-0.280557	ENSG00000101452	-0.532773	0.600785	0.746933
ARC31_4	all_otherARC31s	PTPN12	0.0419494	ENSG00000127947	0.531835	0.600803	0.753508
ARC31_4	all_otherARC31s	DDHD2	-0.0304181	ENSG00000085788	-0.531824	0.60081	0.753508
ARC31_3	all_otherARC31s	TET2	0.0900935	ENSG00000168769	0.532729	0.600814	0.746933
ARC31_4	all_otherARC31s	NQO2	-0.0575722	ENSG00000124588	-0.531803	0.600824	0.753508
ARC31_2	all_otherARC31s	CREBBP	-0.0378502	ENSG00000005339	-0.530998	0.600984	0.765754
ARC31_1	all_otherARC31s	RFX3	0.055259	ENSG00000080298	0.531121	0.600985	0.883219
ARC31_1	all_otherARC31s	TCEAL6	0.0295455	ENSG00000204071	0.531105	0.600995	0.883219
ARC31_3	all_otherARC31s	ELP5	-0.0948875	ENSG00000170291	-0.532449	0.601004	0.746992
ARC31_4	all_otherARC31s	EPB41	0.060197	ENSG00000159023	0.531535	0.601006	0.753668
ARC31_3	all_otherARC31s	DEK	0.0732054	ENSG00000124795	0.532422	0.601022	0.746992
ARC31_3	all_otherARC31s	RLF	-0.324043	ENSG00000117000	-0.532417	0.601026	0.746992
ARC31_1	all_otherARC31s	P2RY11	-0.0587562	ENSG00000244165	-0.530943	0.601106	0.883219
ARC31_3	all_otherARC31s	ZNF836	-0.282331	ENSG00000196267	-0.53226	0.601132	0.747015
ARC31_1	all_otherARC31s	C11orf68	-0.0575127	ENSG00000175573	-0.530886	0.601144	0.883219
ARC31_1	all_otherARC31s	LINC00884	0.0768171	ENSG00000233058	0.530877	0.601151	0.883219
ARC31_2	all_otherARC31s	PHF11	0.0597426	ENSG00000136147	0.530717	0.601175	0.765917
ARC31_4	all_otherARC31s	CEP63	0.0404783	ENSG00000182923	0.531274	0.601183	0.753816
ARC31_4	all_otherARC31s	PTX3	0.20108	ENSG00000163661	0.531201	0.601233	0.753816
ARC31_3	all_otherARC31s	CASC4	0.049764	ENSG00000166734	0.532109	0.601235	0.747015
ARC31_1	all_otherARC31s	RO60	-0.0684403	ENSG00000116747	-0.530731	0.60125	0.883267
ARC31_3	all_otherARC31s	MTHFD2	-0.384748	ENSG00000065911	-0.532022	0.601294	0.747015
ARC31_3	all_otherARC31s	ANGPTL2	-0.284539	ENSG00000136859	-0.532014	0.601299	0.747015
ARC31_3	all_otherARC31s	DDX42	-0.0563081	ENSG00000198231	-0.531981	0.601322	0.747015
ARC31_2	all_otherARC31s	SAYSD1	-0.0743561	ENSG00000112167	-0.530479	0.601337	0.766043
ARC31_3	all_otherARC31s	ZNF236	-0.0703549	ENSG00000130856	-0.531878	0.601391	0.747015
ARC31_2	all_otherARC31s	SLC8B1	-0.12893	ENSG00000089060	-0.530339	0.601432	0.766084
ARC31_3	all_otherARC31s	SMARCD2	-0.284497	ENSG00000108604	-0.531814	0.601435	0.747015
ARC31_3	all_otherARC31s	POU3F1	-0.393509	ENSG00000185668	-0.531742	0.601484	0.747015
ARC31_1	all_otherARC31s	TOGARAM2	-0.108789	ENSG00000189350	-0.530275	0.601561	0.883626
ARC31_3	all_otherARC31s	TMEM53	-0.129746	ENSG00000126106	-0.531573	0.601598	0.747089
ARC31_1	all_otherARC31s	FSD1	0.0383277	ENSG00000105255	0.530051	0.601713	0.883751
ARC31_3	all_otherARC31s	STARD7	-0.0479781	ENSG00000084090	-0.531398	0.601717	0.74713
ARC31_3	all_otherARC31s	ZNF410	0.11582	ENSG00000119725	0.531364	0.60174	0.74713
ARC31_2	all_otherARC31s	SLC38A7	-0.077548	ENSG00000103042	-0.529872	0.60175	0.766246
ARC31_3	all_otherARC31s	SNX21	-0.107853	ENSG00000124104	-0.531279	0.601798	0.747133
ARC31_3	all_otherARC31s	CACNA1H	-0.0906837	ENSG00000196557	-0.531195	0.601855	0.747136
ARC31_1	all_otherARC31s	ARHGEF28	0.0702243	ENSG00000214944	0.529839	0.601857	0.88384
ARC31_4	all_otherARC31s	SDE2	-0.0658646	ENSG00000143751	-0.53028	0.60186	0.754528
ARC31_1	all_otherARC31s	AP2A1	-0.0334087	ENSG00000196961	-0.529767	0.601907	0.88384
ARC31_2	all_otherARC31s	GABBR1	0.0347061	ENSG00000204681	0.52964	0.601909	0.766246
ARC31_4	all_otherARC31s	PRDM4	-0.055857	ENSG00000110851	-0.530195	0.601918	0.754528
ARC31_2	all_otherARC31s	AC244090.1	0.149379	ENSG00000197180	0.529617	0.601924	0.766246
ARC31_2	all_otherARC31s	SLC25A1	0.0481976	ENSG00000100075	0.529616	0.601925	0.766246
ARC31_2	all_otherARC31s	JAKMIP3	-0.0813144	ENSG00000188385	-0.529605	0.601933	0.766246
ARC31_4	all_otherARC31s	POLR3B	-0.0709848	ENSG00000013503	-0.530126	0.601965	0.754528
ARC31_2	all_otherARC31s	SEMA3E	0.0791712	ENSG00000170381	0.529537	0.601979	0.766246
ARC31_2	all_otherARC31s	DHTKD1	0.0872817	ENSG00000181192	0.529483	0.602016	0.766246
ARC31_2	all_otherARC31s	RCN3	-0.118405	ENSG00000142552	-0.529412	0.602064	0.766246
ARC31_4	all_otherARC31s	PSMD4	-0.0407376	ENSG00000159352	-0.529916	0.602108	0.754639
ARC31_1	all_otherARC31s	FAM193B	0.0479282	ENSG00000146067	0.529444	0.602126	0.884029
ARC31_3	all_otherARC31s	TSNAXIP1	-0.310547	ENSG00000102904	-0.530772	0.602142	0.74735
ARC31_2	all_otherARC31s	DENND3	0.0848672	ENSG00000105339	0.529297	0.602143	0.766266
ARC31_1	all_otherARC31s	ATXN2L	-0.0447316	ENSG00000168488	-0.529382	0.602169	0.884029
ARC31_3	all_otherARC31s	CCDC126	-0.123414	ENSG00000169193	-0.530705	0.602187	0.74735
ARC31_3	all_otherARC31s	ACAP3	-0.0617903	ENSG00000131584	-0.530698	0.602192	0.74735
ARC31_1	all_otherARC31s	ACTR3B	-0.0374896	ENSG00000133627	-0.529271	0.602244	0.884042
ARC31_4	all_otherARC31s	COMT	-0.0466249	ENSG00000093010	-0.529683	0.602266	0.754769
ARC31_3	all_otherARC31s	LARS2	-0.114892	ENSG00000011376	-0.530566	0.602281	0.747393
ARC31_2	all_otherARC31s	DMWD	-0.0535214	ENSG00000185800	-0.52896	0.602372	0.766456
ARC31_1	all_otherARC31s	TENT4A	-0.0540169	ENSG00000112941	-0.529069	0.602382	0.884071
ARC31_1	all_otherARC31s	C17orf75	-0.0361091	ENSG00000108666	-0.529047	0.602397	0.884071
ARC31_2	all_otherARC31s	RPS5	-0.0504368	ENSG00000083845	-0.528892	0.602418	0.766456
ARC31_4	all_otherARC31s	THRB	-0.0758635	ENSG00000151090	-0.52938	0.602472	0.754959
ARC31_2	all_otherARC31s	HDAC2	-0.0394705	ENSG00000196591	-0.528743	0.60252	0.766505
ARC31_4	all_otherARC31s	DPP9	-0.0504928	ENSG00000142002	-0.52929	0.602533	0.754967
ARC31_1	all_otherARC31s	TXN	-0.0298115	ENSG00000136810	-0.52884	0.602538	0.884114
ARC31_1	all_otherARC31s	FOXP2	0.125748	ENSG00000128573	0.528749	0.6026	0.884114
ARC31_1	all_otherARC31s	PHACTR3	-0.0572777	ENSG00000087495	-0.528618	0.60269	0.884114
ARC31_1	all_otherARC31s	AL035701.1	0.0718128	ENSG00000231769	0.528527	0.602751	0.884114
ARC31_1	all_otherARC31s	ZNF610	-0.0813756	ENSG00000167554	-0.528515	0.60276	0.884114
ARC31_2	all_otherARC31s	MIEN1	0.0488587	ENSG00000141741	0.528113	0.602949	0.766971
ARC31_3	all_otherARC31s	ZMYND11	-0.0550989	ENSG00000015171	-0.529413	0.603065	0.748297
ARC31_1	all_otherARC31s	ZNF395	-0.0753099	ENSG00000186918	-0.528052	0.603075	0.88448
ARC31_2	all_otherARC31s	BEX5	0.0355173	ENSG00000184515	0.527911	0.603088	0.767067
ARC31_4	all_otherARC31s	TAB3	0.052257	ENSG00000157625	0.528391	0.603145	0.755659
ARC31_1	all_otherARC31s	CCDC59	0.0612255	ENSG00000133773	0.527937	0.603154	0.884488
ARC31_4	all_otherARC31s	NCOA3	-0.0621737	ENSG00000124151	-0.528318	0.603195	0.755659
ARC31_3	all_otherARC31s	TOM1L1	-0.335175	ENSG00000141198	-0.529192	0.603215	0.748358
ARC31_3	all_otherARC31s	OBI1-AS1	-0.1655	ENSG00000234377	-0.529178	0.603224	0.748358
ARC31_1	all_otherARC31s	EBAG9	-0.0423844	ENSG00000147654	-0.527816	0.603236	0.884488
ARC31_3	all_otherARC31s	ROPN1L	0.411767	ENSG00000145491	0.529087	0.603286	0.748367
ARC31_1	all_otherARC31s	RAB11FIP2	-0.045076	ENSG00000107560	-0.527673	0.603334	0.884488
ARC31_2	all_otherARC31s	AC096667.1	-0.143079	ENSG00000283839	-0.527477	0.603383	0.767265
ARC31_3	all_otherARC31s	PRLHR	0.164798	ENSG00000119973	0.528922	0.603399	0.748437
ARC31_2	all_otherARC31s	RFWD3	0.101538	ENSG00000168411	0.527405	0.603432	0.767265
ARC31_2	all_otherARC31s	DVL3	-0.0405245	ENSG00000161202	-0.527404	0.603433	0.767265
ARC31_3	all_otherARC31s	LSM1	-0.0687868	ENSG00000175324	-0.528843	0.603452	0.748437
ARC31_1	all_otherARC31s	GPR176	0.0444558	ENSG00000166073	0.52743	0.6035	0.884488
ARC31_1	all_otherARC31s	PSAT1	0.0766341	ENSG00000135069	0.52742	0.603506	0.884488
ARC31_1	all_otherARC31s	NCOA6	0.0363399	ENSG00000198646	0.527396	0.603523	0.884488
ARC31_1	all_otherARC31s	NFKBIA	-0.0977959	ENSG00000100906	-0.527359	0.603548	0.884488
ARC31_3	all_otherARC31s	TTC12	-0.281523	ENSG00000149292	-0.528562	0.603643	0.748575
ARC31_1	all_otherARC31s	MUC12	0.0986885	ENSG00000205277	0.527123	0.603708	0.884593
ARC31_4	all_otherARC31s	VOPP1	-0.0595598	ENSG00000154978	-0.527559	0.603712	0.756211
ARC31_3	all_otherARC31s	EFNA1	-0.339648	ENSG00000169242	-0.528447	0.603721	0.748575
ARC31_4	all_otherARC31s	DHRS12	0.0418336	ENSG00000102796	0.527511	0.603745	0.756211
ARC31_1	all_otherARC31s	EIF4G1	-0.0249195	ENSG00000114867	-0.527058	0.603753	0.884593
ARC31_3	all_otherARC31s	TBC1D25	-0.0639669	ENSG00000068354	-0.528393	0.603758	0.748575
ARC31_3	all_otherARC31s	IRX1	0.176475	ENSG00000170549	0.528356	0.603783	0.748575
ARC31_1	all_otherARC31s	RESF1	-0.0695399	ENSG00000174718	-0.526797	0.603931	0.884655
ARC31_1	all_otherARC31s	FBXO10	-0.0453704	ENSG00000147912	-0.526786	0.603939	0.884655
ARC31_4	all_otherARC31s	TCFL5	0.0555987	ENSG00000101190	0.527219	0.603944	0.756295
ARC31_4	all_otherARC31s	HNRNPM	0.0330022	ENSG00000099783	0.52721	0.60395	0.756295
ARC31_4	all_otherARC31s	CDIP1	0.0343993	ENSG00000089486	0.527172	0.603976	0.756295
ARC31_1	all_otherARC31s	RRS1	0.0683236	ENSG00000179041	0.526626	0.604048	0.884655
ARC31_1	all_otherARC31s	SETD7	-0.0534327	ENSG00000145391	-0.526571	0.604085	0.884655
ARC31_4	all_otherARC31s	TAF1B	-0.0945473	ENSG00000115750	-0.526994	0.604097	0.756379
ARC31_1	all_otherARC31s	GAS6	-0.0327431	ENSG00000183087	-0.526471	0.604153	0.884655
ARC31_2	all_otherARC31s	MANBAL	-0.0297385	ENSG00000101363	-0.526316	0.604175	0.768129
ARC31_4	all_otherARC31s	FAM149B1	0.0758943	ENSG00000138286	0.526836	0.604205	0.756445
ARC31_2	all_otherARC31s	ZFAND2A	0.0871836	ENSG00000178381	0.526185	0.604265	0.768162
ARC31_4	all_otherARC31s	CLIP1	-0.0660468	ENSG00000130779	-0.526657	0.604327	0.756529
ARC31_1	all_otherARC31s	TIMM9	-0.0462287	ENSG00000100575	-0.526179	0.604353	0.884655
ARC31_1	all_otherARC31s	PLEKHM2	0.0448832	ENSG00000116786	0.526162	0.604365	0.884655
ARC31_3	all_otherARC31s	CNKSR3	0.281325	ENSG00000153721	0.527433	0.60441	0.749284
ARC31_2	all_otherARC31s	DTD2	-0.0996976	ENSG00000129480	-0.525955	0.604422	0.768239
ARC31_2	all_otherARC31s	MAN1A1	0.0814943	ENSG00000111885	0.525912	0.604452	0.768239
ARC31_4	all_otherARC31s	MACO1	0.0410352	ENSG00000204178	0.526388	0.60451	0.756691
ARC31_1	all_otherARC31s	MSRB1	-0.0808015	ENSG00000198736	-0.52576	0.604639	0.884655
ARC31_2	all_otherARC31s	PRMT7	0.0710457	ENSG00000132600	0.525608	0.604659	0.768422
ARC31_4	all_otherARC31s	FAM200B	0.0412221	ENSG00000237765	0.526154	0.60467	0.756763
ARC31_4	all_otherARC31s	PLCXD3	-0.0725885	ENSG00000182836	-0.526143	0.604678	0.756763
ARC31_3	all_otherARC31s	KDM4A	-0.110303	ENSG00000066135	-0.527015	0.604695	0.749569
ARC31_4	all_otherARC31s	TGFBR1	0.0403147	ENSG00000106799	0.526022	0.60476	0.756797
ARC31_1	all_otherARC31s	POMGNT1	-0.0394515	ENSG00000085998	-0.525297	0.604955	0.884655
ARC31_2	all_otherARC31s	SMIM20	-0.0636569	ENSG00000250317	-0.525143	0.604976	0.768666
ARC31_2	all_otherARC31s	CYB5B	0.0482651	ENSG00000103018	0.525142	0.604977	0.768666
ARC31_3	all_otherARC31s	DOCK8	0.354349	ENSG00000107099	0.526561	0.605004	0.749883
ARC31_1	all_otherARC31s	RBIS	-0.0397727	ENSG00000176731	-0.52518	0.605035	0.884655
ARC31_1	all_otherARC31s	NINL	-0.0433961	ENSG00000101004	-0.525174	0.605039	0.884655
ARC31_1	all_otherARC31s	SIPA1	-0.112709	ENSG00000213445	-0.525097	0.605092	0.884655
ARC31_1	all_otherARC31s	PSMG2	-0.0291286	ENSG00000128789	-0.525084	0.605101	0.884655
ARC31_1	all_otherARC31s	LNPEP	-0.0525259	ENSG00000113441	-0.525069	0.60511	0.884655
ARC31_1	all_otherARC31s	MINDY4	0.090778	ENSG00000106125	0.525057	0.605119	0.884655
ARC31_2	all_otherARC31s	VSTM2A	-0.0951517	ENSG00000170419	-0.524932	0.605121	0.768768
ARC31_1	all_otherARC31s	MALINC1	0.0668559	ENSG00000245146	0.525024	0.605142	0.884655
ARC31_4	all_otherARC31s	PHB2	0.0252515	ENSG00000215021	0.525427	0.605166	0.757173
ARC31_1	all_otherARC31s	SLC14A1	0.127624	ENSG00000141469	0.524966	0.605181	0.884655
ARC31_3	all_otherARC31s	NUDT14	-0.0855957	ENSG00000183828	-0.526282	0.605193	0.75005
ARC31_4	all_otherARC31s	ZNF678	-0.068634	ENSG00000181450	-0.525378	0.605199	0.757173
ARC31_1	all_otherARC31s	CNTN1	0.0328289	ENSG00000018236	0.524918	0.605214	0.884655
ARC31_4	all_otherARC31s	CDPF1	-0.0637372	ENSG00000205643	-0.525342	0.605224	0.757173
ARC31_4	all_otherARC31s	SMIM20	-0.0394628	ENSG00000250317	-0.525261	0.605279	0.757173
ARC31_1	all_otherARC31s	ZC3HC1	-0.0685894	ENSG00000091732	-0.52482	0.605281	0.884655
ARC31_1	all_otherARC31s	COX10-AS1	0.122002	ENSG00000236088	0.524804	0.605292	0.884655
ARC31_2	all_otherARC31s	ACTR3	-0.0345266	ENSG00000115091	-0.524605	0.605344	0.768891
ARC31_2	all_otherARC31s	UBE2H	0.0545854	ENSG00000186591	0.524605	0.605344	0.768891
ARC31_4	all_otherARC31s	TRIM9	-0.0392581	ENSG00000100505	-0.525143	0.605359	0.757205
ARC31_1	all_otherARC31s	PRDM11	0.0424137	ENSG00000019485	0.524602	0.60543	0.884655
ARC31_3	all_otherARC31s	TRANK1	0.0857017	ENSG00000168016	0.525902	0.605452	0.750302
ARC31_1	all_otherARC31s	PNMT	-0.12899	ENSG00000141744	-0.524549	0.605466	0.884655
ARC31_1	all_otherARC31s	ZNF675	0.107623	ENSG00000197372	0.524544	0.605469	0.884655
ARC31_1	all_otherARC31s	RBM26	0.0571626	ENSG00000139746	0.524479	0.605514	0.884655
ARC31_4	all_otherARC31s	DMWD	-0.0395592	ENSG00000185800	-0.524859	0.605553	0.757366
ARC31_2	all_otherARC31s	FARSB	-0.0397985	ENSG00000116120	-0.524265	0.605577	0.769106
ARC31_1	all_otherARC31s	ETS1	0.202892	ENSG00000134954	0.524373	0.605586	0.884655
ARC31_4	all_otherARC31s	N6AMT1	0.04997	ENSG00000156239	0.524795	0.605597	0.757366
ARC31_1	all_otherARC31s	MARCH4	0.0804225	ENSG00000144583	0.524313	0.605627	0.884655
ARC31_2	all_otherARC31s	FMC1	-0.0756867	ENSG00000164898	-0.524131	0.605668	0.769142
ARC31_1	all_otherARC31s	PRMT7	0.0522873	ENSG00000132600	0.52424	0.605677	0.884655
ARC31_1	all_otherARC31s	RPS20	0.0431427	ENSG00000008988	0.524236	0.605679	0.884655
ARC31_4	all_otherARC31s	AC004943.2	-0.160914	ENSG00000259768	-0.52465	0.605696	0.757419
ARC31_1	all_otherARC31s	AS3MT	0.0722879	ENSG00000214435	0.524163	0.605729	0.884655
ARC31_4	all_otherARC31s	PER3	0.0503931	ENSG00000049246	0.524572	0.605749	0.757419
ARC31_3	all_otherARC31s	HID1	-0.0752684	ENSG00000167861	-0.525463	0.605751	0.750605
ARC31_3	all_otherARC31s	CD99L2	-0.0574881	ENSG00000102181	-0.525351	0.605827	0.750631
ARC31_1	all_otherARC31s	SEPHS2	0.0365093	ENSG00000179918	0.524018	0.605829	0.884704
ARC31_4	all_otherARC31s	EDEM2	-0.0950059	ENSG00000088298	-0.524416	0.605855	0.757483
ARC31_3	all_otherARC31s	ASAH2B	-0.0774288	ENSG00000204147	-0.525125	0.605981	0.750753
ARC31_1	all_otherARC31s	SEC14L1	0.0607478	ENSG00000129657	0.523698	0.606047	0.884832
ARC31_1	all_otherARC31s	PRDM2	-0.0475595	ENSG00000116731	-0.523693	0.60605	0.884832
ARC31_2	all_otherARC31s	PSMG3-AS1	0.0679576	ENSG00000230487	0.523493	0.606104	0.769434
ARC31_2	all_otherARC31s	NAMPT	-0.100039	ENSG00000105835	-0.523476	0.606115	0.769434
ARC31_2	all_otherARC31s	TOGARAM1	-0.0480237	ENSG00000198718	-0.523459	0.606127	0.769434
ARC31_2	all_otherARC31s	TUBGCP2	0.0515027	ENSG00000130640	0.523423	0.606152	0.769434
ARC31_4	all_otherARC31s	C5orf49	-0.0833639	ENSG00000215217	-0.523866	0.606231	0.757884
ARC31_1	all_otherARC31s	NUPR1	0.0888247	ENSG00000176046	0.523422	0.606236	0.884934
ARC31_1	all_otherARC31s	ELAC1	-0.0655561	ENSG00000141642	-0.523396	0.606253	0.884934
ARC31_2	all_otherARC31s	CHMP2A	0.0423904	ENSG00000130724	0.523263	0.606261	0.769493
ARC31_2	all_otherARC31s	SLC25A22	0.0454743	ENSG00000177542	0.523115	0.606363	0.769518
ARC31_2	all_otherARC31s	BEND7	0.0981149	ENSG00000165626	0.523046	0.606409	0.769518
ARC31_4	all_otherARC31s	MTRF1L	0.049424	ENSG00000112031	0.523576	0.606429	0.758064
ARC31_1	all_otherARC31s	FAH	0.0526738	ENSG00000103876	0.523023	0.606508	0.885102
ARC31_1	all_otherARC31s	IPO8	-0.0474593	ENSG00000133704	-0.52299	0.606531	0.885102
ARC31_2	all_otherARC31s	AKNA	-0.113572	ENSG00000106948	-0.522757	0.606607	0.769518
ARC31_1	all_otherARC31s	TMEM127	-0.0502429	ENSG00000135956	-0.522857	0.606622	0.885102
ARC31_2	all_otherARC31s	KLF6	0.131078	ENSG00000067082	0.522729	0.606626	0.769518
ARC31_1	all_otherARC31s	C16orf58	0.044503	ENSG00000140688	0.522838	0.606635	0.885102
ARC31_2	all_otherARC31s	LIPT1	0.118966	ENSG00000144182	0.522683	0.606658	0.769518
ARC31_2	all_otherARC31s	RUFY3	-0.0352944	ENSG00000018189	-0.522679	0.606661	0.769518
ARC31_1	all_otherARC31s	ABCG1	-0.0444658	ENSG00000160179	-0.522661	0.606756	0.885143
ARC31_2	all_otherARC31s	NDUFAB1	0.0402813	ENSG00000004779	0.522527	0.606764	0.769569
ARC31_4	all_otherARC31s	PRKAR2A	-0.0484861	ENSG00000114302	-0.523082	0.606766	0.758417
ARC31_1	all_otherARC31s	TLR4	0.0916799	ENSG00000136869	0.522602	0.606797	0.885143
ARC31_2	all_otherARC31s	FGFBP3	0.0586291	ENSG00000174721	0.522279	0.606934	0.769634
ARC31_1	all_otherARC31s	GPR135	-0.0703738	ENSG00000181619	-0.522344	0.606973	0.885154
ARC31_1	all_otherARC31s	AGPAT3	0.0476135	ENSG00000160216	0.522336	0.606978	0.885154
ARC31_3	all_otherARC31s	GPN2	-0.0935534	ENSG00000142751	-0.523586	0.607029	0.751952
ARC31_1	all_otherARC31s	NCF1	0.112045	ENSG00000158517	0.522232	0.607049	0.885154
ARC31_2	all_otherARC31s	GPCPD1	-0.0842694	ENSG00000125772	-0.522107	0.607052	0.769634
ARC31_2	all_otherARC31s	RHOF	-0.0629199	ENSG00000139725	-0.5221	0.607057	0.769634
ARC31_3	all_otherARC31s	SMC4	-0.270907	ENSG00000113810	-0.523542	0.607059	0.751952
ARC31_2	all_otherARC31s	AP5S1	-0.0576637	ENSG00000125843	-0.522082	0.607069	0.769634
ARC31_1	all_otherARC31s	PRMT1	0.031614	ENSG00000126457	0.5222	0.607071	0.885154
ARC31_4	all_otherARC31s	ACAD10	0.083976	ENSG00000111271	0.522525	0.607146	0.758823
ARC31_1	all_otherARC31s	SMYD2	0.0370754	ENSG00000143499	0.522044	0.607178	0.885199
ARC31_2	all_otherARC31s	ACYP1	0.055972	ENSG00000119640	0.521914	0.607184	0.769689
ARC31_2	all_otherARC31s	ACP6	0.139799	ENSG00000162836	0.521834	0.607239	0.769689
ARC31_1	all_otherARC31s	GSPT1	-0.0340382	ENSG00000103342	-0.521946	0.607245	0.885199
ARC31_1	all_otherARC31s	EFEMP1	-0.104514	ENSG00000115380	-0.521862	0.607302	0.885199
ARC31_3	all_otherARC31s	SNAPIN	-0.131361	ENSG00000143553	-0.523157	0.607322	0.752209
ARC31_4	all_otherARC31s	AKAP5	-0.112855	ENSG00000179841	-0.522171	0.607388	0.759057
ARC31_2	all_otherARC31s	MCL1	-0.116678	ENSG00000143384	-0.521615	0.607389	0.769776
ARC31_2	all_otherARC31s	EXOC2	0.0520743	ENSG00000112685	0.521548	0.607435	0.769776
ARC31_3	all_otherARC31s	PCNX2	-0.136844	ENSG00000135749	-0.522966	0.607452	0.752301
ARC31_1	all_otherARC31s	CMTM6	0.0813237	ENSG00000091317	0.521598	0.607483	0.885365
ARC31_2	all_otherARC31s	SUOX	0.0998763	ENSG00000139531	0.521367	0.607558	0.769823
ARC31_4	all_otherARC31s	RPE	0.0443629	ENSG00000197713	0.521908	0.607568	0.759214
ARC31_3	all_otherARC31s	SLC6A12	0.18219	ENSG00000111181	0.522775	0.607582	0.752395
ARC31_2	all_otherARC31s	CNBP	-0.0369096	ENSG00000169714	-0.521308	0.607598	0.769823
ARC31_1	all_otherARC31s	DNM1L	-0.0303301	ENSG00000087470	-0.521374	0.607636	0.885444
ARC31_3	all_otherARC31s	GOLGA8A	0.0927687	ENSG00000175265	0.522655	0.607664	0.752425
ARC31_4	all_otherARC31s	DNAJC12	0.0535413	ENSG00000108176	0.521677	0.607726	0.759342
ARC31_1	all_otherARC31s	GLI4	-0.0630407	ENSG00000250571	-0.521187	0.607764	0.885444
ARC31_3	all_otherARC31s	MMGT1	0.0654511	ENSG00000169446	0.522477	0.607785	0.752425
ARC31_3	all_otherARC31s	SDAD1	0.0807414	ENSG00000198301	0.522432	0.607816	0.752425
ARC31_3	all_otherARC31s	PNISR	0.0597071	ENSG00000132424	0.522396	0.60784	0.752425
ARC31_1	all_otherARC31s	PRSS3	0.0556452	ENSG00000010438	0.521055	0.607854	0.885444
ARC31_4	all_otherARC31s	NEGR1	0.0311514	ENSG00000172260	0.521487	0.607856	0.759436
ARC31_1	all_otherARC31s	LCMT2	0.0857108	ENSG00000168806	0.521052	0.607856	0.885444
ARC31_1	all_otherARC31s	FAM24B	-0.211728	ENSG00000213185	-0.521032	0.607871	0.885444
ARC31_3	all_otherARC31s	C9orf64	-0.111298	ENSG00000165118	-0.522334	0.607883	0.752425
ARC31_2	all_otherARC31s	WRAP73	0.0763417	ENSG00000116213	0.520834	0.607923	0.770154
ARC31_3	all_otherARC31s	CLIP4	-0.078587	ENSG00000115295	-0.52218	0.607988	0.752486
ARC31_4	all_otherARC31s	ENDOG	0.0384561	ENSG00000167136	0.521231	0.608031	0.759572
ARC31_2	all_otherARC31s	KTN1	0.0462095	ENSG00000126777	0.520622	0.608069	0.770199
ARC31_2	all_otherARC31s	NARS2	-0.0699168	ENSG00000137513	-0.520597	0.608086	0.770199
ARC31_4	all_otherARC31s	GSTT2B	0.090362	ENSG00000133433	0.521131	0.6081	0.759572
ARC31_2	all_otherARC31s	SNRNP40	-0.0660647	ENSG00000060688	-0.520505	0.608149	0.770199
ARC31_4	all_otherARC31s	HDLBP	-0.0214042	ENSG00000115677	-0.521048	0.608156	0.759572
ARC31_1	all_otherARC31s	UFL1	0.0491909	ENSG00000014123	0.520551	0.6082	0.885734
ARC31_1	all_otherARC31s	AL022322.1	-0.144514	ENSG00000272720	-0.520546	0.608203	0.885734
ARC31_4	all_otherARC31s	TMEM191C	-0.0503934	ENSG00000206140	-0.520952	0.608221	0.759572
ARC31_4	all_otherARC31s	KBTBD3	-0.0720035	ENSG00000182359	-0.520926	0.60824	0.759572
ARC31_2	all_otherARC31s	C2orf80	0.0548708	ENSG00000188674	0.520315	0.608279	0.770284
ARC31_1	all_otherARC31s	SPIN1	0.0246647	ENSG00000106723	0.520389	0.608311	0.885741
ARC31_1	all_otherARC31s	RAPGEF5	-0.0733022	ENSG00000136237	-0.520343	0.608342	0.885741
ARC31_2	all_otherARC31s	BBIP1	-0.0437528	ENSG00000214413	-0.520188	0.608366	0.770313
ARC31_3	all_otherARC31s	PDIA4	0.180238	ENSG00000155660	0.521601	0.608383	0.752907
ARC31_4	all_otherARC31s	GTDC1	-0.0426833	ENSG00000121964	-0.520706	0.60839	0.759658
ARC31_4	all_otherARC31s	PIH1D1	0.0352638	ENSG00000104872	0.520587	0.608471	0.759658
ARC31_4	all_otherARC31s	ZFP37	0.0802954	ENSG00000136866	0.520585	0.608473	0.759658
ARC31_3	all_otherARC31s	RSF1	0.108117	ENSG00000048649	0.521437	0.608495	0.752977
ARC31_2	all_otherARC31s	ENDOG	-0.0406826	ENSG00000167136	-0.51995	0.608529	0.77044
ARC31_1	all_otherARC31s	CRNKL1	-0.0470369	ENSG00000101343	-0.520022	0.608562	0.885753
ARC31_2	all_otherARC31s	ZNRF2	-0.222029	ENSG00000180233	-0.519765	0.608656	0.77052
ARC31_1	all_otherARC31s	TSC22D2	0.0389584	ENSG00000196428	0.519878	0.608661	0.885753
ARC31_1	all_otherARC31s	AC009275.1	-0.0877222	ENSG00000273297	-0.519773	0.608733	0.885753
ARC31_4	all_otherARC31s	MIR4458HG	-0.053252	ENSG00000247516	-0.520184	0.608747	0.759932
ARC31_4	all_otherARC31s	PCDH10	0.0626508	ENSG00000138650	0.520085	0.608814	0.759944
ARC31_1	all_otherARC31s	ACTN1	0.047138	ENSG00000072110	0.519613	0.608842	0.885753
ARC31_4	all_otherARC31s	NINL	0.0491609	ENSG00000101004	0.520009	0.608867	0.759944
ARC31_1	all_otherARC31s	USP4	0.0341332	ENSG00000114316	0.51956	0.608878	0.885753
ARC31_1	all_otherARC31s	ZNF559	0.0629592	ENSG00000188321	0.519548	0.608886	0.885753
ARC31_2	all_otherARC31s	CADPS	0.0372891	ENSG00000163618	0.519426	0.608888	0.770734
ARC31_4	all_otherARC31s	EEF1B2	-0.0316796	ENSG00000114942	-0.519813	0.609001	0.760043
ARC31_2	all_otherARC31s	ZNF662	-0.0687083	ENSG00000182983	-0.51914	0.609084	0.770789
ARC31_2	all_otherARC31s	RPL21	0.053004	ENSG00000122026	0.519083	0.609123	0.770789
ARC31_1	all_otherARC31s	CHD1L	0.110724	ENSG00000131778	0.519198	0.609127	0.885753
ARC31_2	all_otherARC31s	KHK	0.128701	ENSG00000138030	0.519044	0.609149	0.770789
ARC31_3	all_otherARC31s	LRRC75A	0.167822	ENSG00000181350	0.520455	0.609165	0.753738
ARC31_4	all_otherARC31s	TTLL12	0.0806054	ENSG00000100304	0.519573	0.609165	0.760179
ARC31_2	all_otherARC31s	YIF1A	0.0636609	ENSG00000174851	0.518992	0.609185	0.770789
ARC31_1	all_otherARC31s	COG3	-0.058949	ENSG00000136152	-0.519085	0.609204	0.885753
ARC31_1	all_otherARC31s	LINC00632	-0.0881865	ENSG00000203930	-0.519077	0.609209	0.885753
ARC31_1	all_otherARC31s	HERPUD2	-0.0457712	ENSG00000122557	-0.519064	0.609218	0.885753
ARC31_1	all_otherARC31s	IFT88	-0.0503447	ENSG00000032742	-0.519056	0.609224	0.885753
ARC31_2	all_otherARC31s	SDE2	-0.0634454	ENSG00000143751	-0.518866	0.609272	0.770818
ARC31_4	all_otherARC31s	NADK	0.0371599	ENSG00000008130	0.51939	0.609291	0.760267
ARC31_1	all_otherARC31s	THOC5	-0.104132	ENSG00000100296	-0.518956	0.609292	0.885753
ARC31_3	all_otherARC31s	MED7	-0.0777038	ENSG00000155868	-0.520199	0.609339	0.753885
ARC31_1	all_otherARC31s	LINC00342	0.0757571	ENSG00000232931	0.518878	0.609346	0.885753
ARC31_1	all_otherARC31s	ROPN1L	0.233011	ENSG00000145491	0.518873	0.609349	0.885753
ARC31_1	all_otherARC31s	RGS9	-0.0475056	ENSG00000108370	-0.518869	0.609352	0.885753
ARC31_4	all_otherARC31s	AC009113.1	0.0794277	ENSG00000259877	0.51928	0.609366	0.760293
ARC31_1	all_otherARC31s	APLNR	0.10235	ENSG00000134817	0.518729	0.609447	0.885795
ARC31_2	all_otherARC31s	JUN	0.196166	ENSG00000177606	0.518592	0.609459	0.770916
ARC31_2	all_otherARC31s	RPS27	0.0530289	ENSG00000177954	0.518567	0.609476	0.770916
ARC31_4	all_otherARC31s	AP3S1	0.0427852	ENSG00000177879	0.519028	0.609538	0.760439
ARC31_1	all_otherARC31s	SEMA4F	-0.0455263	ENSG00000135622	-0.518479	0.609619	0.885948
ARC31_4	all_otherARC31s	CLBA1	0.0579499	ENSG00000140104	0.518716	0.609752	0.760637
ARC31_3	all_otherARC31s	AL627171.2	-0.240707	ENSG00000282885	-0.51949	0.609823	0.754365
ARC31_3	all_otherARC31s	FGFR1OP2	-0.0844542	ENSG00000111790	-0.519469	0.609838	0.754365
ARC31_1	all_otherARC31s	DOK5	-0.0688087	ENSG00000101134	-0.518152	0.609843	0.886176
ARC31_4	all_otherARC31s	FECH	0.0509916	ENSG00000066926	0.518561	0.609858	0.760701
ARC31_2	all_otherARC31s	TOMM7	-0.0543398	ENSG00000196683	-0.518007	0.60986	0.771308
ARC31_3	all_otherARC31s	AK7	0.189411	ENSG00000140057	0.519363	0.60991	0.754386
ARC31_2	all_otherARC31s	CTBP2	-0.0359662	ENSG00000175029	-0.51793	0.609913	0.771308
ARC31_4	all_otherARC31s	MRPL16	0.0605856	ENSG00000166902	0.518462	0.609926	0.760717
ARC31_1	all_otherARC31s	SFT2D3	-0.0654036	ENSG00000173349	-0.517932	0.609994	0.886298
ARC31_3	all_otherARC31s	CCDC124	0.0548658	ENSG00000007080	0.519229	0.610002	0.754431
ARC31_4	all_otherARC31s	GOLGA5	-0.0656942	ENSG00000066455	-0.518312	0.610028	0.760776
ARC31_1	all_otherARC31s	IVNS1ABP	-0.0538264	ENSG00000116679	-0.517782	0.610096	0.886317
ARC31_2	all_otherARC31s	SPATA24	-0.0661057	ENSG00000170469	-0.51765	0.610105	0.771466
ARC31_1	all_otherARC31s	TATDN3	-0.0497542	ENSG00000203705	-0.517718	0.61014	0.886317
ARC31_4	all_otherARC31s	SESN1	0.0581956	ENSG00000080546	0.518116	0.610163	0.760861
ARC31_3	all_otherARC31s	PLEKHA4	0.274106	ENSG00000105559	0.518957	0.610187	0.754592
ARC31_2	all_otherARC31s	FNDC3B	-0.109705	ENSG00000075420	-0.517514	0.610199	0.771466
ARC31_4	all_otherARC31s	SRPRB	-0.033029	ENSG00000144867	-0.518052	0.610207	0.760861
ARC31_2	all_otherARC31s	ZNF835	-0.215646	ENSG00000127903	-0.51747	0.610228	0.771466
ARC31_3	all_otherARC31s	PCDH1	-0.296998	ENSG00000156453	-0.518854	0.610258	0.75461
ARC31_2	all_otherARC31s	CPNE8	-0.144722	ENSG00000139117	-0.517339	0.610318	0.771499
ARC31_4	all_otherARC31s	SMIM30	-0.0544264	ENSG00000214194	-0.517863	0.610336	0.760954
ARC31_1	all_otherARC31s	KMT5C	0.19781	ENSG00000133247	0.517397	0.610361	0.886364
ARC31_2	all_otherARC31s	FAM149B1	-0.104021	ENSG00000138286	-0.517155	0.610444	0.771579
ARC31_1	all_otherARC31s	GLB1L2	0.164659	ENSG00000149328	0.517241	0.610467	0.886364
ARC31_4	all_otherARC31s	SP3	0.0350829	ENSG00000172845	0.517606	0.610512	0.761104
ARC31_4	all_otherARC31s	TDRD6	0.123486	ENSG00000180113	0.517527	0.610566	0.761104
ARC31_1	all_otherARC31s	LGI4	-0.079686	ENSG00000153902	-0.517077	0.61058	0.886364
ARC31_1	all_otherARC31s	ACAP1	0.055127	ENSG00000072818	0.517059	0.610593	0.886364
ARC31_1	all_otherARC31s	AACS	-0.065512	ENSG00000081760	-0.517049	0.6106	0.886364
ARC31_2	all_otherARC31s	CMC2	0.0398638	ENSG00000103121	0.516928	0.6106	0.771696
ARC31_1	all_otherARC31s	PHKG2	-0.0316633	ENSG00000156873	-0.517024	0.610616	0.886364
ARC31_3	all_otherARC31s	CFAP206	0.290171	ENSG00000272514	0.518304	0.610634	0.754928
ARC31_1	all_otherARC31s	LINC00472	-0.08309	ENSG00000233237	-0.516969	0.610654	0.886364
ARC31_3	all_otherARC31s	LDB2	-0.290923	ENSG00000169744	-0.518192	0.610711	0.754928
ARC31_3	all_otherARC31s	ZNF106	-0.0870178	ENSG00000103994	-0.518189	0.610713	0.754928
ARC31_3	all_otherARC31s	WDR44	-0.126345	ENSG00000131725	-0.518154	0.610736	0.754928
ARC31_4	all_otherARC31s	CUEDC1	-0.0346787	ENSG00000180891	-0.517241	0.610761	0.761186
ARC31_4	all_otherARC31s	HDHD2	-0.0472933	ENSG00000167220	-0.517239	0.610763	0.761186
ARC31_4	all_otherARC31s	AC100810.1	-0.0417808	ENSG00000253982	-0.517189	0.610797	0.761186
ARC31_1	all_otherARC31s	MSH2	-0.0323485	ENSG00000095002	-0.516719	0.610826	0.886364
ARC31_2	all_otherARC31s	RHOBTB2	0.0968151	ENSG00000008853	0.516561	0.610852	0.771933
ARC31_1	all_otherARC31s	ZBBX	0.197575	ENSG00000169064	0.516663	0.610864	0.886364
ARC31_4	all_otherARC31s	MVD	-0.0642347	ENSG00000167508	-0.517039	0.6109	0.761246
ARC31_1	all_otherARC31s	EFCAB6	0.160892	ENSG00000186976	0.516552	0.61094	0.886364
ARC31_3	all_otherARC31s	SAT2	-0.0806444	ENSG00000141504	-0.517826	0.610961	0.755137
ARC31_1	all_otherARC31s	MAN1C1	0.0438926	ENSG00000117643	0.516417	0.611033	0.886364
ARC31_4	all_otherARC31s	ZNF177	0.0565229	ENSG00000188629	0.516813	0.611055	0.76137
ARC31_2	all_otherARC31s	CINP	0.050576	ENSG00000100865	0.516245	0.611069	0.772127
ARC31_3	all_otherARC31s	CNTN4	-0.298639	ENSG00000144619	-0.517638	0.611089	0.755227
ARC31_1	all_otherARC31s	TEN1	-0.0436259	ENSG00000257949	-0.516333	0.61109	0.886364
ARC31_1	all_otherARC31s	GNG2	0.039932	ENSG00000186469	0.516274	0.611131	0.886364
ARC31_3	all_otherARC31s	MAP4K3	-0.0833799	ENSG00000011566	-0.517539	0.611157	0.755242
ARC31_1	all_otherARC31s	CCDC12	-0.0437712	ENSG00000160799	-0.516217	0.61117	0.886364
ARC31_1	all_otherARC31s	PCMT1	0.0290914	ENSG00000120265	0.51621	0.611175	0.886364
ARC31_2	all_otherARC31s	PGM1	0.0563624	ENSG00000079739	0.515923	0.61129	0.772264
ARC31_1	all_otherARC31s	PURB	0.0597079	ENSG00000146676	0.516027	0.6113	0.886448
ARC31_3	all_otherARC31s	LINC00174	-0.248928	ENSG00000179406	-0.517323	0.611305	0.755356
ARC31_2	all_otherARC31s	GTF2F1	-0.0380031	ENSG00000125651	-0.515865	0.61133	0.772264
ARC31_4	all_otherARC31s	NDRG3	-0.040341	ENSG00000101079	-0.516358	0.611367	0.761619
ARC31_2	all_otherARC31s	PSPN	0.0766814	ENSG00000125650	0.51581	0.611368	0.772264
ARC31_4	all_otherARC31s	GPI	0.0339814	ENSG00000105220	0.516278	0.611422	0.761619
ARC31_4	all_otherARC31s	SBNO1-AS1	-0.0857228	ENSG00000256092	-0.516271	0.611426	0.761619
ARC31_4	all_otherARC31s	SRR	-0.0689063	ENSG00000167720	-0.516193	0.61148	0.761619
ARC31_1	all_otherARC31s	FADS1	0.0424857	ENSG00000149485	0.515742	0.611496	0.886448
ARC31_2	all_otherARC31s	AC015540.1	-0.195359	ENSG00000274682	-0.515581	0.611525	0.772382
ARC31_4	all_otherARC31s	MANEA	0.0671346	ENSG00000172469	0.51612	0.61153	0.761619
ARC31_1	all_otherARC31s	POLI	0.0348428	ENSG00000101751	0.515688	0.611533	0.886448
ARC31_1	all_otherARC31s	OTUB1	-0.0347786	ENSG00000167770	-0.515546	0.61163	0.886448
ARC31_4	all_otherARC31s	ZFR	-0.0360887	ENSG00000056097	-0.515957	0.611642	0.76169
ARC31_2	all_otherARC31s	MOB1B	-0.0706628	ENSG00000173542	-0.515361	0.611676	0.772492
ARC31_3	all_otherARC31s	RIMS2	-0.102146	ENSG00000176406	-0.516731	0.611709	0.755788
ARC31_1	all_otherARC31s	MCU	-0.0699717	ENSG00000156026	-0.515376	0.611747	0.886448
ARC31_1	all_otherARC31s	RSPRY1	-0.068304	ENSG00000159579	-0.515367	0.611753	0.886448
ARC31_1	all_otherARC31s	XPNPEP3	0.0695208	ENSG00000196236	0.515367	0.611754	0.886448
ARC31_1	all_otherARC31s	ZNF484	0.0918281	ENSG00000127081	0.515347	0.611767	0.886448
ARC31_3	all_otherARC31s	ZNF446	0.0925935	ENSG00000083838	0.516626	0.611781	0.755808
ARC31_4	all_otherARC31s	WDR90	-0.0629476	ENSG00000161996	-0.515513	0.611946	0.761959
ARC31_3	all_otherARC31s	TFDP2	-0.13074	ENSG00000114126	-0.516373	0.611954	0.755954
ARC31_4	all_otherARC31s	PCDHB15	-0.0988382	ENSG00000113248	-0.515481	0.611968	0.761959
ARC31_1	all_otherARC31s	PPM1K	0.0467055	ENSG00000163644	0.514916	0.612063	0.886572
ARC31_1	all_otherARC31s	LINC00683	0.273309	ENSG00000266256	0.514877	0.61209	0.886572
ARC31_4	all_otherARC31s	EFHC1	-0.0650859	ENSG00000096093	-0.515275	0.612109	0.762066
ARC31_2	all_otherARC31s	CLYBL	0.0915325	ENSG00000125246	0.514592	0.612204	0.772978
ARC31_2	all_otherARC31s	LRRTM4	-0.112708	ENSG00000176204	-0.514556	0.612229	0.772978
ARC31_2	all_otherARC31s	HSPBP1	-0.0468458	ENSG00000133265	-0.514524	0.612251	0.772978
ARC31_1	all_otherARC31s	EHD2	-0.071738	ENSG00000024422	-0.514594	0.612284	0.886572
ARC31_1	all_otherARC31s	AVL9	0.0442386	ENSG00000105778	0.514586	0.612289	0.886572
ARC31_4	all_otherARC31s	GLRX5	0.027835	ENSG00000182512	0.514981	0.612311	0.76225
ARC31_1	all_otherARC31s	PRPF8	0.0324109	ENSG00000174231	0.514453	0.612381	0.886572
ARC31_1	all_otherARC31s	ASTE1	-0.0604352	ENSG00000034533	-0.514417	0.612406	0.886572
ARC31_3	all_otherARC31s	ALDH2	0.0703024	ENSG00000111275	0.515696	0.612418	0.756457
ARC31_2	all_otherARC31s	MCHR1	-0.116498	ENSG00000128285	-0.514225	0.612456	0.773157
ARC31_4	all_otherARC31s	MKRN3	0.108831	ENSG00000179455	0.514743	0.612474	0.762383
ARC31_1	all_otherARC31s	JADE2	0.050528	ENSG00000043143	0.514311	0.612479	0.886572
ARC31_1	all_otherARC31s	PRELP	-0.153347	ENSG00000188783	-0.51429	0.612493	0.886572
ARC31_1	all_otherARC31s	GDI2	-0.0266742	ENSG00000057608	-0.514284	0.612497	0.886572
ARC31_1	all_otherARC31s	DDX1	0.0227033	ENSG00000079785	0.514249	0.612521	0.886572
ARC31_4	all_otherARC31s	AC135050.6	0.0852142	ENSG00000278133	0.514663	0.612529	0.762383
ARC31_3	all_otherARC31s	AC040168.1	-0.327658	ENSG00000246379	-0.515491	0.612558	0.756554
ARC31_3	all_otherARC31s	CTXND1	-0.371378	ENSG00000259417	-0.515419	0.612607	0.756554
ARC31_2	all_otherARC31s	MAP11	0.072688	ENSG00000146826	0.51397	0.612631	0.773238
ARC31_2	all_otherARC31s	UBE2I	-0.0332289	ENSG00000103275	-0.513942	0.612651	0.773238
ARC31_2	all_otherARC31s	HSPE1	-0.0620223	ENSG00000115541	-0.513853	0.612712	0.773238
ARC31_4	all_otherARC31s	PIP4P2	-0.0291435	ENSG00000155099	-0.514288	0.612787	0.762611
ARC31_4	all_otherARC31s	TMA16	0.0508309	ENSG00000198498	0.514236	0.612822	0.762611
ARC31_2	all_otherARC31s	CS	0.0420979	ENSG00000062485	0.513689	0.612824	0.7733
ARC31_1	all_otherARC31s	IFT52	-0.047186	ENSG00000101052	-0.513637	0.612942	0.886757
ARC31_1	all_otherARC31s	PDLIM5	0.0796452	ENSG00000163110	0.513603	0.612965	0.886757
ARC31_3	all_otherARC31s	KCTD2	-0.0748442	ENSG00000180901	-0.514896	0.612965	0.756863
ARC31_4	all_otherARC31s	CHCHD6	0.0466906	ENSG00000159685	0.513996	0.612987	0.762617
ARC31_3	all_otherARC31s	NSUN6	-0.290209	ENSG00000241058	-0.51483	0.613011	0.756863
ARC31_3	all_otherARC31s	TBC1D19	0.119573	ENSG00000109680	0.51481	0.613024	0.756863
ARC31_4	all_otherARC31s	LARP4	0.0657856	ENSG00000161813	0.513928	0.613034	0.762617
ARC31_1	all_otherARC31s	GSR	-0.0400104	ENSG00000104687	-0.5135	0.613036	0.886757
ARC31_1	all_otherARC31s	AMER1	-0.100626	ENSG00000184675	-0.51349	0.613042	0.886757
ARC31_1	all_otherARC31s	AGRN	0.0611712	ENSG00000188157	0.513476	0.613052	0.886757
ARC31_1	all_otherARC31s	ZNF721	0.0574913	ENSG00000182903	0.513458	0.613065	0.886757
ARC31_2	all_otherARC31s	TMPO	-0.067583	ENSG00000120802	-0.513324	0.613075	0.773507
ARC31_4	all_otherARC31s	TMEM191B	0.0719767	ENSG00000278558	0.513857	0.613082	0.762617
ARC31_4	all_otherARC31s	SAR1A	-0.0367417	ENSG00000079332	-0.513776	0.613138	0.762617
ARC31_4	all_otherARC31s	VAV2	-0.0736469	ENSG00000160293	-0.51377	0.613142	0.762617
ARC31_4	all_otherARC31s	TTLL5	0.0532764	ENSG00000119685	0.513747	0.613158	0.762617
ARC31_2	all_otherARC31s	NSD3	-0.0316927	ENSG00000147548	-0.513174	0.613178	0.773507
ARC31_2	all_otherARC31s	TBC1D23	0.0453799	ENSG00000036054	0.513173	0.613179	0.773507
ARC31_3	all_otherARC31s	ARID5A	0.397799	ENSG00000196843	0.514578	0.613183	0.75696
ARC31_3	all_otherARC31s	UHRF1BP1	-0.108715	ENSG00000065060	-0.514533	0.613214	0.75696
ARC31_4	all_otherARC31s	SLC7A5	0.065311	ENSG00000103257	0.513636	0.613234	0.762639
ARC31_1	all_otherARC31s	AC092384.2	0.157558	ENSG00000259881	0.513209	0.613236	0.886757
ARC31_1	all_otherARC31s	ATG4D	-0.0543767	ENSG00000130734	-0.513199	0.613243	0.886757
ARC31_4	all_otherARC31s	GPSM1	0.0432538	ENSG00000160360	0.513496	0.613331	0.762639
ARC31_1	all_otherARC31s	KAT5	-0.0389952	ENSG00000172977	-0.513053	0.613343	0.886757
ARC31_1	all_otherARC31s	SACS	-0.0447929	ENSG00000151835	-0.513045	0.613348	0.886757
ARC31_4	all_otherARC31s	NNMT	0.218161	ENSG00000166741	0.513446	0.613365	0.762639
ARC31_1	all_otherARC31s	NDUFS1	0.0294833	ENSG00000023228	0.512993	0.613384	0.886757
ARC31_2	all_otherARC31s	RPS16	0.0412707	ENSG00000105193	0.512872	0.613386	0.773688
ARC31_4	all_otherARC31s	INSYN2A	-0.0736673	ENSG00000188916	-0.513377	0.613412	0.762639
ARC31_4	all_otherARC31s	RNF215	0.0563774	ENSG00000099999	0.513321	0.613451	0.762639
ARC31_3	all_otherARC31s	CADM4	0.0648219	ENSG00000105767	0.514114	0.613501	0.757246
ARC31_1	all_otherARC31s	RAB31	0.0389379	ENSG00000168461	0.51282	0.613503	0.886816
ARC31_2	all_otherARC31s	GRAMD4	0.0854774	ENSG00000075240	0.512701	0.613504	0.773752
ARC31_1	all_otherARC31s	DHX16	0.0584622	ENSG00000204560	0.512739	0.613559	0.886816
ARC31_2	all_otherARC31s	TRPV1	0.139466	ENSG00000196689	0.512613	0.613564	0.773752
ARC31_4	all_otherARC31s	CYC1	-0.0323993	ENSG00000179091	-0.513028	0.613652	0.762763
ARC31_4	all_otherARC31s	THSD7B	-0.12166	ENSG00000144229	-0.512986	0.61368	0.762763
ARC31_4	all_otherARC31s	MAN1C1	-0.0617982	ENSG00000117643	-0.512933	0.613716	0.762763
ARC31_4	all_otherARC31s	RBL2	0.0407387	ENSG00000103479	0.512778	0.613823	0.762828
ARC31_1	all_otherARC31s	KCNE5	-0.109211	ENSG00000176076	-0.512278	0.613876	0.886981
ARC31_1	all_otherARC31s	MID1	-0.0918272	ENSG00000101871	-0.512271	0.613881	0.886981
ARC31_1	all_otherARC31s	SNRPF	-0.028674	ENSG00000139343	-0.51223	0.613909	0.886981
ARC31_2	all_otherARC31s	KIAA0232	-0.0395339	ENSG00000170871	-0.51207	0.613938	0.774064
ARC31_2	all_otherARC31s	SDHD	-0.0503044	ENSG00000204370	-0.512067	0.61394	0.774064
ARC31_1	all_otherARC31s	PRKDC	0.025225	ENSG00000253729	0.512184	0.613941	0.886981
ARC31_4	all_otherARC31s	NAA15	0.0445314	ENSG00000164134	0.512545	0.613983	0.762958
ARC31_1	all_otherARC31s	LONRF2	0.033322	ENSG00000170500	0.512003	0.614065	0.887065
ARC31_4	all_otherARC31s	TXNRD3	0.113845	ENSG00000197763	0.512283	0.614163	0.763113
ARC31_3	all_otherARC31s	ICAM2	0.316054	ENSG00000108622	0.513093	0.6142	0.75802
ARC31_3	all_otherARC31s	TMED5	-0.0920125	ENSG00000117500	-0.513035	0.61424	0.75802
ARC31_4	all_otherARC31s	HMGB1	-0.0310513	ENSG00000189403	-0.512139	0.614262	0.763145
ARC31_4	all_otherARC31s	KIFC2	0.0568361	ENSG00000167702	0.512085	0.614299	0.763145
ARC31_4	all_otherARC31s	C6orf47	-0.0622583	ENSG00000204439	-0.511968	0.61438	0.763168
ARC31_3	all_otherARC31s	OXT	0.450142	ENSG00000101405	0.512822	0.614386	0.758067
ARC31_3	all_otherARC31s	CBWD2	-0.0917429	ENSG00000136682	-0.512817	0.614389	0.758067
ARC31_2	all_otherARC31s	MYLIP	0.0855604	ENSG00000007944	0.511376	0.614415	0.774583
ARC31_1	all_otherARC31s	AP002784.1	0.053609	ENSG00000250519	0.511467	0.614434	0.887098
ARC31_4	all_otherARC31s	SPECC1L	0.0228443	ENSG00000100014	0.511835	0.614471	0.763168
ARC31_4	all_otherARC31s	PTGES3	0.0363541	ENSG00000110958	0.511818	0.614483	0.763168
ARC31_3	all_otherARC31s	TXNDC5	-0.088777	ENSG00000239264	-0.512672	0.614489	0.758122
ARC31_1	all_otherARC31s	SDCBP2-AS1	0.0948185	ENSG00000234684	0.511227	0.614599	0.887098
ARC31_1	all_otherARC31s	TWISTNB	0.0522563	ENSG00000105849	0.511208	0.614611	0.887098
ARC31_1	all_otherARC31s	SMIM14	-0.0298892	ENSG00000163683	-0.511177	0.614633	0.887098
ARC31_2	all_otherARC31s	ROCK2	-0.0489356	ENSG00000134318	-0.511036	0.614649	0.774798
ARC31_4	all_otherARC31s	CLIP4	0.0323276	ENSG00000115295	0.511449	0.614736	0.763398
ARC31_4	all_otherARC31s	C8orf33	-0.0266703	ENSG00000182307	-0.511387	0.614779	0.763398
ARC31_1	all_otherARC31s	YWHAG	0.0486529	ENSG00000170027	0.510929	0.614804	0.887098
ARC31_3	all_otherARC31s	ZDHHC5	-0.109175	ENSG00000156599	-0.512207	0.614808	0.758446
ARC31_1	all_otherARC31s	ZNF202	-0.0801023	ENSG00000166261	-0.510843	0.614863	0.887098
ARC31_1	all_otherARC31s	NOS1AP	0.0630074	ENSG00000198929	0.510829	0.614873	0.887098
ARC31_4	all_otherARC31s	RIMKLA	-0.0540303	ENSG00000177181	-0.511202	0.614906	0.763478
ARC31_4	all_otherARC31s	TUT7	0.0623373	ENSG00000083223	0.511132	0.614954	0.763478
ARC31_2	all_otherARC31s	CARD8	-0.0656689	ENSG00000105483	-0.510571	0.614969	0.775122
ARC31_1	all_otherARC31s	DHX35	0.0777383	ENSG00000101452	0.510681	0.614975	0.887098
ARC31_1	all_otherARC31s	SLC7A10	0.0734956	ENSG00000130876	0.510665	0.614985	0.887098
ARC31_1	all_otherARC31s	AGL	-0.0654027	ENSG00000162688	-0.510662	0.614987	0.887098
ARC31_1	all_otherARC31s	WFDC2	-0.10505	ENSG00000101443	-0.510634	0.615007	0.887098
ARC31_1	all_otherARC31s	SORBS3	0.0570028	ENSG00000120896	0.5106	0.61503	0.887098
ARC31_1	all_otherARC31s	NOL4L	-0.0605806	ENSG00000197183	-0.51056	0.615057	0.887098
ARC31_2	all_otherARC31s	RPL3	-0.0449658	ENSG00000100316	-0.510441	0.615059	0.775154
ARC31_1	all_otherARC31s	MRPS9	0.0495091	ENSG00000135972	0.510513	0.61509	0.887098
ARC31_1	all_otherARC31s	PDLIM2	0.033838	ENSG00000120913	0.510506	0.615095	0.887098
ARC31_3	all_otherARC31s	AKAP10	0.0574387	ENSG00000108599	0.511768	0.615109	0.758749
ARC31_4	all_otherARC31s	TSC22D2	-0.036472	ENSG00000196428	-0.510867	0.615136	0.763633
ARC31_1	all_otherARC31s	AL359258.2	-0.167158	ENSG00000260879	-0.510414	0.615158	0.887098
ARC31_2	all_otherARC31s	METRN	0.094608	ENSG00000103260	0.51029	0.615163	0.775204
ARC31_4	all_otherARC31s	TBC1D1	0.0590385	ENSG00000065882	0.51079	0.615189	0.763633
ARC31_1	all_otherARC31s	FAM50B	0.037501	ENSG00000145945	0.510268	0.615258	0.887146
ARC31_2	all_otherARC31s	CX3CR1	0.369581	ENSG00000168329	0.510143	0.615264	0.77525
ARC31_3	all_otherARC31s	LRRC49	0.0530208	ENSG00000137821	0.511517	0.615281	0.758881
ARC31_2	all_otherARC31s	TCEAL8	0.0489797	ENSG00000180964	0.510052	0.615327	0.77525
ARC31_3	all_otherARC31s	RNF40	0.0686611	ENSG00000103549	0.511449	0.615327	0.758881
ARC31_4	all_otherARC31s	UBR5	0.0384623	ENSG00000104517	0.510507	0.615384	0.763807
ARC31_1	all_otherARC31s	AC093227.1	-0.0543417	ENSG00000267152	-0.510049	0.615409	0.887267
ARC31_3	all_otherARC31s	TRAF4	-0.316905	ENSG00000076604	-0.511277	0.615445	0.758958
ARC31_1	all_otherARC31s	TSC2	-0.0396978	ENSG00000103197	-0.509904	0.615509	0.887306
ARC31_3	all_otherARC31s	ZCWPW1	-0.231997	ENSG00000078487	-0.511177	0.615514	0.758975
ARC31_2	all_otherARC31s	NFKBIA	-0.111101	ENSG00000100906	-0.509713	0.61556	0.775464
ARC31_3	all_otherARC31s	ALDOA	-0.0871859	ENSG00000149925	-0.510988	0.615643	0.759065
ARC31_1	all_otherARC31s	LSM6	0.049633	ENSG00000164167	0.509679	0.615664	0.887306
ARC31_1	all_otherARC31s	SLC4A4	0.0777975	ENSG00000080493	0.509617	0.615707	0.887306
ARC31_4	all_otherARC31s	ZNF19	-0.127452	ENSG00000157429	-0.509997	0.615735	0.764174
ARC31_1	all_otherARC31s	WDR25	0.0664325	ENSG00000176473	0.509539	0.615761	0.887306
ARC31_1	all_otherARC31s	SLC8A2	0.0364316	ENSG00000118160	0.509525	0.61577	0.887306
ARC31_4	all_otherARC31s	ZNF841	-0.0879462	ENSG00000197608	-0.50991	0.615795	0.76418
ARC31_1	all_otherARC31s	HNRNPU	0.0316215	ENSG00000153187	0.509418	0.615844	0.887316
ARC31_3	all_otherARC31s	LEF1	-0.378306	ENSG00000138795	-0.510689	0.615848	0.759249
ARC31_3	all_otherARC31s	HDDC2	0.067966	ENSG00000111906	0.510485	0.615989	0.75934
ARC31_4	all_otherARC31s	ZNF337	-0.0332742	ENSG00000130684	-0.509551	0.616041	0.764417
ARC31_3	all_otherARC31s	SEPSECS	-0.258366	ENSG00000109618	-0.5104	0.616047	0.75934
ARC31_3	all_otherARC31s	TOGARAM1	0.0846563	ENSG00000198718	0.510339	0.616089	0.75934
ARC31_2	all_otherARC31s	PRCC	-0.0559675	ENSG00000143294	-0.508879	0.616135	0.776107
ARC31_1	all_otherARC31s	ZNF121	0.0762089	ENSG00000197961	0.508976	0.616148	0.887625
ARC31_3	all_otherARC31s	SHFL	-0.0906225	ENSG00000130813	-0.51024	0.616157	0.759354
ARC31_1	all_otherARC31s	DYRK1B	-0.0423523	ENSG00000105204	-0.508891	0.616207	0.887625
ARC31_1	all_otherARC31s	FAM47E	0.0422052	ENSG00000189157	0.508814	0.61626	0.887625
ARC31_2	all_otherARC31s	PTPRN	0.037053	ENSG00000054356	0.508585	0.616337	0.776282
ARC31_2	all_otherARC31s	SYF2	-0.0505028	ENSG00000117614	-0.508421	0.61645	0.776343
ARC31_3	all_otherARC31s	TXNRD1	-0.0880193	ENSG00000198431	-0.509782	0.616471	0.759658
ARC31_3	all_otherARC31s	AC064807.1	-0.25747	ENSG00000228801	-0.509718	0.616515	0.759658
ARC31_4	all_otherARC31s	AC099522.2	0.172553	ENSG00000272525	0.508847	0.616526	0.76495
ARC31_2	all_otherARC31s	COPS6	0.031129	ENSG00000168090	0.50829	0.616541	0.776377
ARC31_1	all_otherARC31s	ALDH7A1	0.0403917	ENSG00000164904	0.508314	0.616604	0.887871
ARC31_1	all_otherARC31s	AC004812.2	0.0440535	ENSG00000277283	0.508302	0.616613	0.887871
ARC31_1	all_otherARC31s	ETNK1	-0.0270309	ENSG00000139163	-0.508231	0.616661	0.887871
ARC31_4	all_otherARC31s	ATF2	0.0294308	ENSG00000115966	0.508616	0.616685	0.764964
ARC31_4	all_otherARC31s	AL359764.1	0.0857444	ENSG00000286496	0.508616	0.616685	0.764964
ARC31_2	all_otherARC31s	ATG10	-0.0926692	ENSG00000152348	-0.508066	0.616695	0.776451
ARC31_4	all_otherARC31s	PCDH18	-0.092418	ENSG00000189184	-0.508589	0.616703	0.764964
ARC31_2	all_otherARC31s	HCFC1	0.0508793	ENSG00000172534	0.508019	0.616727	0.776451
ARC31_1	all_otherARC31s	DDX24	0.0222162	ENSG00000089737	0.508124	0.616735	0.887871
ARC31_1	all_otherARC31s	RSPO4	-0.117303	ENSG00000101282	-0.508081	0.616765	0.887871
ARC31_2	all_otherARC31s	TSHZ1	-0.0952574	ENSG00000179981	-0.507763	0.616904	0.77656
ARC31_2	all_otherARC31s	LYRM1	0.0595501	ENSG00000102897	0.507709	0.616941	0.77656
ARC31_1	all_otherARC31s	PGLS	-0.0437719	ENSG00000130313	-0.507806	0.616954	0.888047
ARC31_3	all_otherARC31s	SDHAF2	-0.0895131	ENSG00000167985	-0.509063	0.616965	0.760138
ARC31_3	all_otherARC31s	WARS	0.121198	ENSG00000140105	0.508989	0.617016	0.760138
ARC31_2	all_otherARC31s	TRPM4	-0.110537	ENSG00000130529	-0.50759	0.617023	0.776583
ARC31_3	all_otherARC31s	MIR210HG	-0.406295	ENSG00000247095	-0.508891	0.617083	0.760152
ARC31_2	all_otherARC31s	ZNF177	0.0783232	ENSG00000188629	0.507494	0.617089	0.776586
ARC31_1	all_otherARC31s	ANAPC15	-0.0329447	ENSG00000110200	-0.507512	0.617157	0.888182
ARC31_2	all_otherARC31s	TAF8	0.124305	ENSG00000137413	0.50735	0.617189	0.77663
ARC31_3	all_otherARC31s	AC018647.1	-0.31154	ENSG00000227544	-0.50871	0.617207	0.76017
ARC31_3	all_otherARC31s	SCML1	-0.323225	ENSG00000047634	-0.508708	0.617209	0.76017
ARC31_1	all_otherARC31s	MRPL27	0.0424142	ENSG00000108826	0.507431	0.617213	0.888182
ARC31_1	all_otherARC31s	AC108673.3	-0.0729325	ENSG00000273437	-0.507296	0.617306	0.888182
ARC31_4	all_otherARC31s	SCUBE2	0.0558214	ENSG00000175356	0.5077	0.617315	0.76563
ARC31_1	all_otherARC31s	TARBP1	0.0527066	ENSG00000059588	0.507238	0.617346	0.888182
ARC31_3	all_otherARC31s	ADD1	-0.0671027	ENSG00000087274	-0.508505	0.617348	0.760227
ARC31_4	all_otherARC31s	WDCP	-0.160347	ENSG00000163026	-0.507649	0.617351	0.76563
ARC31_2	all_otherARC31s	FBXO42	-0.0546116	ENSG00000037637	-0.507093	0.617365	0.776772
ARC31_3	all_otherARC31s	FAM24B	-0.0685813	ENSG00000213185	-0.508468	0.617374	0.760227
ARC31_1	all_otherARC31s	NPAT	-0.0570407	ENSG00000149308	-0.507184	0.617383	0.888182
ARC31_3	all_otherARC31s	AC113383.1	-0.253645	ENSG00000250320	-0.508397	0.617423	0.760227
ARC31_1	all_otherARC31s	SEC23IP	-0.0437613	ENSG00000107651	-0.507058	0.61747	0.888211
ARC31_3	all_otherARC31s	PGM2	-0.25838	ENSG00000169299	-0.508232	0.617536	0.760236
ARC31_4	all_otherARC31s	HYAL3	-0.0982881	ENSG00000186792	-0.507276	0.617607	0.765845
ARC31_3	all_otherARC31s	LONP1	-0.0643511	ENSG00000196365	-0.508114	0.617617	0.760236
ARC31_1	all_otherARC31s	LRRC37B	0.0506866	ENSG00000185158	0.506832	0.617626	0.888331
ARC31_2	all_otherARC31s	TMA16	-0.0506571	ENSG00000198498	-0.506705	0.617633	0.777029
ARC31_4	all_otherARC31s	TXNRD1	0.0536384	ENSG00000198431	0.507236	0.617635	0.765845
ARC31_1	all_otherARC31s	MTHFD1L	-0.0589862	ENSG00000120254	-0.506744	0.617687	0.888331
ARC31_3	all_otherARC31s	PA2G4	-0.0531542	ENSG00000170515	-0.50795	0.617729	0.760236
ARC31_2	all_otherARC31s	ASIC2	-0.0802441	ENSG00000108684	-0.506497	0.617777	0.777129
ARC31_3	all_otherARC31s	DAXX	-0.117387	ENSG00000204209	-0.507847	0.6178	0.760236
ARC31_1	all_otherARC31s	ZBTB6	0.0686972	ENSG00000186130	0.506506	0.617851	0.888447
ARC31_3	all_otherARC31s	RFX3	0.122826	ENSG00000080298	0.507766	0.617856	0.760236
ARC31_3	all_otherARC31s	RNFT1-DT	-0.334491	ENSG00000267302	-0.507734	0.617878	0.760236
ARC31_3	all_otherARC31s	CLUAP1	-0.112451	ENSG00000103351	-0.507551	0.618004	0.760236
ARC31_1	all_otherARC31s	RRAGD	0.0358684	ENSG00000025039	0.506266	0.618016	0.888447
ARC31_3	all_otherARC31s	MIR762HG	0.135261	ENSG00000260083	0.507525	0.618022	0.760236
ARC31_3	all_otherARC31s	NRF1	-0.292257	ENSG00000106459	-0.50752	0.618025	0.760236
ARC31_1	all_otherARC31s	SPX	0.111815	ENSG00000134548	0.506222	0.618046	0.888447
ARC31_1	all_otherARC31s	MRPL30	0.0276905	ENSG00000185414	0.506218	0.618049	0.888447
ARC31_2	all_otherARC31s	AGO4	-0.113083	ENSG00000134698	-0.506101	0.61805	0.777365
ARC31_2	all_otherARC31s	IGFLR1	-0.145573	ENSG00000126246	-0.506039	0.618092	0.777365
ARC31_3	all_otherARC31s	AC009118.3	-0.235795	ENSG00000276259	-0.507414	0.618098	0.760236
ARC31_1	all_otherARC31s	PPM1L	0.0399599	ENSG00000163590	0.506141	0.618102	0.888447
ARC31_4	all_otherARC31s	ATG2A	-0.0553989	ENSG00000110046	-0.506494	0.618146	0.766375
ARC31_3	all_otherARC31s	WDR54	0.0496511	ENSG00000005448	0.507328	0.618158	0.760236
ARC31_2	all_otherARC31s	MTA2	-0.06769	ENSG00000149480	-0.505934	0.618165	0.777376
ARC31_4	all_otherARC31s	AC107464.1	0.118116	ENSG00000242686	0.506455	0.618173	0.766375
ARC31_1	all_otherARC31s	UBASH3B	0.0616942	ENSG00000154127	0.506011	0.618192	0.88848
ARC31_3	all_otherARC31s	WNK2	0.0625644	ENSG00000165238	0.507261	0.618203	0.760236
ARC31_3	all_otherARC31s	RPL6	-0.0672875	ENSG00000089009	-0.507258	0.618205	0.760236
ARC31_3	all_otherARC31s	DHRS12	0.081935	ENSG00000102796	0.507249	0.618212	0.760236
ARC31_4	all_otherARC31s	CREBBP	-0.0374688	ENSG00000005339	-0.506258	0.618309	0.76646
ARC31_4	all_otherARC31s	EP400	0.0327775	ENSG00000183495	0.506195	0.618352	0.76646
ARC31_1	all_otherARC31s	EIF1AX	-0.0363283	ENSG00000173674	-0.50573	0.618386	0.88858
ARC31_1	all_otherARC31s	PRUNE1	-0.0385873	ENSG00000143363	-0.505687	0.618415	0.88858
ARC31_3	all_otherARC31s	OARD1	-0.0908442	ENSG00000124596	-0.506917	0.61844	0.760448
ARC31_1	all_otherARC31s	MTERF1	0.0809195	ENSG00000127989	0.505618	0.618463	0.88858
ARC31_4	all_otherARC31s	LIN37	0.0487316	ENSG00000267796	0.505931	0.618534	0.766594
ARC31_4	all_otherARC31s	DIP2B	0.0347561	ENSG00000066084	0.505877	0.618571	0.766594
ARC31_3	all_otherARC31s	UBXN4	-0.0615779	ENSG00000144224	-0.506706	0.618585	0.760558
ARC31_1	all_otherARC31s	GSK3A	-0.0317655	ENSG00000105723	-0.50538	0.618627	0.88872
ARC31_4	all_otherARC31s	MED9	0.0382047	ENSG00000141026	0.505736	0.618668	0.766646
ARC31_1	all_otherARC31s	LRRC10B	0.207331	ENSG00000204950	0.505242	0.618723	0.888761
ARC31_4	all_otherARC31s	STX1A	-0.0605295	ENSG00000106089	-0.505581	0.618775	0.766666
ARC31_4	all_otherARC31s	SRRD	0.0374902	ENSG00000100104	0.505551	0.618796	0.766666
ARC31_2	all_otherARC31s	VPS11	0.0519684	ENSG00000160695	0.504999	0.618811	0.778107
ARC31_3	all_otherARC31s	IPO9	0.0532493	ENSG00000198700	0.506289	0.618872	0.760842
ARC31_3	all_otherARC31s	CBR1	0.0966305	ENSG00000159228	0.506201	0.618932	0.760847
ARC31_4	all_otherARC31s	MRAP2	-0.0658746	ENSG00000135324	-0.505314	0.618959	0.7668
ARC31_1	all_otherARC31s	SMAD1	-0.0543566	ENSG00000170365	-0.504732	0.619075	0.88917
ARC31_2	all_otherARC31s	NUDT19	0.0723202	ENSG00000213965	0.504616	0.619075	0.77829
ARC31_2	all_otherARC31s	NOC4L	0.0667886	ENSG00000184967	0.504603	0.619084	0.77829
ARC31_1	all_otherARC31s	HSP90AA1	-0.0682009	ENSG00000080824	-0.504411	0.619296	0.889256
ARC31_1	all_otherARC31s	WRNIP1	0.0324212	ENSG00000124535	0.504368	0.619326	0.889256
ARC31_1	all_otherARC31s	NVL	0.110411	ENSG00000143748	0.504336	0.619348	0.889256
ARC31_4	all_otherARC31s	IFT88	0.0639359	ENSG00000032742	0.50469	0.61939	0.767265
ARC31_3	all_otherARC31s	ARID3B	-0.24758	ENSG00000179361	-0.505518	0.619402	0.761335
ARC31_1	all_otherARC31s	EXOC3	-0.0253558	ENSG00000180104	-0.504258	0.619402	0.889256
ARC31_3	all_otherARC31s	IKZF2	-0.240388	ENSG00000030419	-0.505395	0.619487	0.761335
ARC31_1	all_otherARC31s	SUMO2	0.0308895	ENSG00000188612	0.504128	0.619492	0.889288
ARC31_3	all_otherARC31s	KLHL7	-0.0712926	ENSG00000122550	-0.50538	0.619497	0.761335
ARC31_3	all_otherARC31s	LANCL2	0.0837611	ENSG00000132434	0.505223	0.619605	0.761335
ARC31_3	all_otherARC31s	PDZD2	-0.0747489	ENSG00000133401	-0.505218	0.619608	0.761335
ARC31_1	all_otherARC31s	TPBG	-0.185726	ENSG00000146242	-0.503909	0.619643	0.889409
ARC31_3	all_otherARC31s	TBXAS1	-0.334503	ENSG00000059377	-0.505095	0.619693	0.761371
ARC31_4	all_otherARC31s	CDC42	0.0208497	ENSG00000070831	0.504217	0.619716	0.767495
ARC31_4	all_otherARC31s	PABPN1	0.0324608	ENSG00000100836	0.50421	0.619721	0.767495
ARC31_4	all_otherARC31s	MRVI1-AS1	0.082531	ENSG00000177112	0.50418	0.619742	0.767495
ARC31_2	all_otherARC31s	CASP2	-0.0764438	ENSG00000106144	-0.503633	0.619754	0.778982
ARC31_2	all_otherARC31s	WDR41	-0.0640643	ENSG00000164253	-0.503621	0.619762	0.778982
ARC31_3	all_otherARC31s	BRI3	-0.0801989	ENSG00000164713	-0.504986	0.619768	0.761395
ARC31_1	all_otherARC31s	NDUFB11	0.0461501	ENSG00000147123	0.503698	0.619789	0.889522
ARC31_2	all_otherARC31s	UROD	0.0398325	ENSG00000126088	0.503424	0.619899	0.779072
ARC31_1	all_otherARC31s	CFL1	-0.0207551	ENSG00000172757	-0.503518	0.619913	0.889604
ARC31_2	all_otherARC31s	CLVS1	-0.0474756	ENSG00000177182	-0.503164	0.620078	0.779217
ARC31_4	all_otherARC31s	COX6C	0.0319089	ENSG00000164919	0.503639	0.620115	0.767825
ARC31_4	all_otherARC31s	EDEM1	0.0569213	ENSG00000134109	0.503632	0.620119	0.767825
ARC31_1	all_otherARC31s	SYT5	-0.0329483	ENSG00000129990	-0.503212	0.620125	0.889811
ARC31_2	all_otherARC31s	RPS19	0.0477174	ENSG00000105372	0.50301	0.620184	0.77926
ARC31_3	all_otherARC31s	GNB2	0.0393046	ENSG00000172354	0.504376	0.620188	0.761711
ARC31_3	all_otherARC31s	MEN1	0.0994683	ENSG00000133895	0.504356	0.620202	0.761711
ARC31_3	all_otherARC31s	RESF1	0.115501	ENSG00000174718	0.504275	0.620257	0.761711
ARC31_2	all_otherARC31s	HGH1	0.0602127	ENSG00000235173	0.502877	0.620277	0.77926
ARC31_3	all_otherARC31s	SNRPA1	-0.104858	ENSG00000131876	-0.504231	0.620288	0.761711
ARC31_2	all_otherARC31s	NINJ1	0.0440548	ENSG00000131669	0.502837	0.620304	0.77926
ARC31_3	all_otherARC31s	HIST1H4H	-0.280641	ENSG00000158406	-0.504206	0.620305	0.761711
ARC31_1	all_otherARC31s	SOCS2	0.194499	ENSG00000120833	0.502928	0.620321	0.889997
ARC31_2	all_otherARC31s	HSPH1	-0.0990849	ENSG00000120694	-0.502722	0.620384	0.779279
ARC31_2	all_otherARC31s	KCNQ1OT1	0.0917239	ENSG00000269821	0.502584	0.620479	0.779318
ARC31_1	all_otherARC31s	PROB1	0.0881966	ENSG00000228672	0.502618	0.620535	0.890157
ARC31_3	all_otherARC31s	C17orf67	-0.300981	ENSG00000214226	-0.503869	0.620537	0.761927
ARC31_4	all_otherARC31s	LINC02245	0.0885994	ENSG00000237638	0.502978	0.620571	0.768316
ARC31_1	all_otherARC31s	JAZF1	0.039377	ENSG00000153814	0.50253	0.620596	0.890157
ARC31_4	all_otherARC31s	CHCHD1	0.0341311	ENSG00000172586	0.502811	0.620686	0.768366
ARC31_3	all_otherARC31s	CENPO	0.127894	ENSG00000138092	0.503581	0.620736	0.762102
ARC31_4	all_otherARC31s	CYP4V2	0.0562109	ENSG00000145476	0.502731	0.620742	0.768366
ARC31_1	all_otherARC31s	TRPM2	0.108763	ENSG00000142185	0.502297	0.620757	0.890157
ARC31_4	all_otherARC31s	UGGT1	-0.0321851	ENSG00000136731	-0.502678	0.620778	0.768366
ARC31_2	all_otherARC31s	WNT5B	0.0482761	ENSG00000111186	0.501999	0.620884	0.779592
ARC31_2	all_otherARC31s	MOSPD3	0.0443914	ENSG00000106330	0.501995	0.620886	0.779592
ARC31_2	all_otherARC31s	NCBP2AS2	0.0453317	ENSG00000270170	0.501989	0.620891	0.779592
ARC31_2	all_otherARC31s	MECR	-0.0515383	ENSG00000116353	-0.501898	0.620953	0.779592
ARC31_4	all_otherARC31s	ZSCAN31	-0.0753137	ENSG00000235109	-0.502407	0.620965	0.768528
ARC31_1	all_otherARC31s	GLRB	0.0342288	ENSG00000109738	0.501988	0.62097	0.890157
ARC31_1	all_otherARC31s	SLC3A2	-0.0523588	ENSG00000168003	-0.501959	0.620991	0.890157
ARC31_3	all_otherARC31s	ACY1	-0.306042	ENSG00000243989	-0.503195	0.621001	0.762306
ARC31_3	all_otherARC31s	MICAL3	0.0762663	ENSG00000243156	0.503177	0.621014	0.762306
ARC31_1	all_otherARC31s	PPP1R21	-0.0338797	ENSG00000162869	-0.501861	0.621058	0.890157
ARC31_3	all_otherARC31s	CAPN3	-0.343914	ENSG00000092529	-0.503083	0.621079	0.762317
ARC31_1	all_otherARC31s	SF3B4	-0.0439362	ENSG00000143368	-0.501807	0.621096	0.890157
ARC31_3	all_otherARC31s	NUP160	0.0931933	ENSG00000030066	0.502984	0.621147	0.762332
ARC31_4	all_otherARC31s	MLLT10	-0.057035	ENSG00000078403	-0.502083	0.621189	0.768675
ARC31_4	all_otherARC31s	CBX8	0.166427	ENSG00000141570	0.502075	0.621195	0.768675
ARC31_1	all_otherARC31s	BACE1	-0.0381534	ENSG00000186318	-0.501627	0.62122	0.890157
ARC31_3	all_otherARC31s	CDKN1A	0.472952	ENSG00000124762	0.502818	0.621261	0.762403
ARC31_2	all_otherARC31s	SLC2A5	0.244734	ENSG00000142583	0.501404	0.621295	0.779926
ARC31_3	all_otherARC31s	PHACTR4	-0.11167	ENSG00000204138	-0.502672	0.621362	0.762458
ARC31_2	all_otherARC31s	PIGZ	0.0750992	ENSG00000119227	0.501283	0.621379	0.779926
ARC31_4	all_otherARC31s	BOD1L1	-0.0603892	ENSG00000038219	-0.501773	0.621403	0.768864
ARC31_2	all_otherARC31s	CEBPZOS	0.0433475	ENSG00000218739	0.501235	0.621412	0.779926
ARC31_1	all_otherARC31s	SMIM18	0.103562	ENSG00000253457	0.501335	0.621422	0.890157
ARC31_3	all_otherARC31s	STXBP3	-0.0698269	ENSG00000116266	-0.502553	0.621443	0.76249
ARC31_1	all_otherARC31s	WDR54	0.0369612	ENSG00000005448	0.501181	0.621528	0.890157
ARC31_3	all_otherARC31s	RRAD	-0.304312	ENSG00000166592	-0.502404	0.621547	0.762548
ARC31_1	all_otherARC31s	ALPK3	-0.0575478	ENSG00000136383	-0.501138	0.621558	0.890157
ARC31_4	all_otherARC31s	CYS1	-0.0620985	ENSG00000205795	-0.501544	0.621561	0.768971
ARC31_1	all_otherARC31s	STARD4	0.0668103	ENSG00000164211	0.501108	0.621579	0.890157
ARC31_4	all_otherARC31s	TARDBP	-0.0295678	ENSG00000120948	-0.501487	0.621601	0.768971
ARC31_1	all_otherARC31s	GALK1	0.0506862	ENSG00000108479	0.501046	0.621622	0.890157
ARC31_2	all_otherARC31s	HECW1	0.122516	ENSG00000002746	0.500896	0.621647	0.780136
ARC31_1	all_otherARC31s	TUBA1B	-0.0324709	ENSG00000123416	-0.500973	0.621672	0.890157
ARC31_1	all_otherARC31s	SYT3	0.0763549	ENSG00000213023	0.500942	0.621694	0.890157
ARC31_2	all_otherARC31s	CDH4	-0.0954847	ENSG00000179242	-0.500807	0.621708	0.780136
ARC31_1	all_otherARC31s	CENPQ	0.132955	ENSG00000031691	0.500922	0.621708	0.890157
ARC31_4	all_otherARC31s	AC018647.2	0.0653873	ENSG00000271122	0.501326	0.621712	0.76904
ARC31_1	all_otherARC31s	RPL35	0.0317568	ENSG00000136942	0.500858	0.621752	0.890157
ARC31_1	all_otherARC31s	TIMM17B	-0.0352112	ENSG00000126768	-0.500847	0.62176	0.890157
ARC31_4	all_otherARC31s	SPAG6	-0.154339	ENSG00000077327	-0.501213	0.62179	0.769067
ARC31_4	all_otherARC31s	B3GALT4	0.0797005	ENSG00000235863	0.50112	0.621855	0.769079
ARC31_1	all_otherARC31s	PRNP	0.0376176	ENSG00000171867	0.500706	0.621857	0.890157
ARC31_1	all_otherARC31s	SWAP70	-0.0805662	ENSG00000133789	-0.500659	0.621889	0.890157
ARC31_3	all_otherARC31s	RPP30	-0.108524	ENSG00000148688	-0.501896	0.621896	0.762892
ARC31_2	all_otherARC31s	TMEM50B	0.0327476	ENSG00000142188	0.500524	0.621904	0.780301
ARC31_3	all_otherARC31s	BRD9	-0.0868255	ENSG00000028310	-0.501834	0.621939	0.762892
ARC31_1	all_otherARC31s	TKFC	0.0524802	ENSG00000149476	0.500567	0.621953	0.890157
ARC31_4	all_otherARC31s	DLL1	0.0682744	ENSG00000198719	0.500864	0.622031	0.769172
ARC31_1	all_otherARC31s	CALM3	0.0311971	ENSG00000160014	0.50044	0.622041	0.890157
ARC31_4	all_otherARC31s	ZNF787	-0.0676512	ENSG00000142409	-0.50085	0.622041	0.769172
ARC31_4	all_otherARC31s	VPS9D1	0.0404863	ENSG00000075399	0.500741	0.622116	0.769196
ARC31_1	all_otherARC31s	SEC14L2	0.0645253	ENSG00000100003	0.500329	0.622118	0.890157
ARC31_4	all_otherARC31s	PHC3	-0.0451964	ENSG00000173889	-0.500617	0.622202	0.769227
ARC31_3	all_otherARC31s	MTFP1	-0.266898	ENSG00000242114	-0.501424	0.622222	0.763129
ARC31_4	all_otherARC31s	KLHDC10	-0.0310693	ENSG00000128607	-0.500544	0.622253	0.769227
ARC31_3	all_otherARC31s	TP53INP2	0.0892726	ENSG00000078804	0.501357	0.622269	0.763129
ARC31_2	all_otherARC31s	CDC37	0.0277587	ENSG00000105401	0.49997	0.622287	0.780397
ARC31_3	all_otherARC31s	CHFR	0.121228	ENSG00000072609	0.50131	0.6223	0.763129
ARC31_1	all_otherARC31s	ITGAV	-0.0572104	ENSG00000138448	-0.500057	0.622306	0.890157
ARC31_2	all_otherARC31s	GATD1	-0.0508759	ENSG00000177225	-0.499943	0.622306	0.780397
ARC31_2	all_otherARC31s	UTP11	0.0456729	ENSG00000183520	0.499916	0.622325	0.780397
ARC31_2	all_otherARC31s	BIN3	0.049518	ENSG00000147439	0.499884	0.622347	0.780397
ARC31_2	all_otherARC31s	PLCL2	0.0544615	ENSG00000154822	0.499872	0.622355	0.780397
ARC31_1	all_otherARC31s	SHPRH	0.0581695	ENSG00000146414	0.499932	0.622393	0.890157
ARC31_1	all_otherARC31s	CGREF1	0.0615096	ENSG00000138028	0.499878	0.62243	0.890157
ARC31_1	all_otherARC31s	AP5M1	0.0246498	ENSG00000053770	0.499869	0.622436	0.890157
ARC31_4	all_otherARC31s	SOCS6	-0.0558784	ENSG00000170677	-0.500276	0.622437	0.769387
ARC31_1	all_otherARC31s	TTC27	0.0831723	ENSG00000018699	0.499815	0.622474	0.890157
ARC31_3	all_otherARC31s	SCN4B	0.34023	ENSG00000177098	0.501026	0.622497	0.763301
ARC31_1	all_otherARC31s	POU2F1	0.0437803	ENSG00000143190	0.499775	0.622501	0.890157
ARC31_2	all_otherARC31s	ZNF510	-0.0723307	ENSG00000081386	-0.499635	0.622519	0.780397
ARC31_2	all_otherARC31s	CACUL1	-0.0400895	ENSG00000151893	-0.49961	0.622536	0.780397
ARC31_2	all_otherARC31s	CREB3	-0.0298002	ENSG00000107175	-0.499601	0.622543	0.780397
ARC31_2	all_otherARC31s	MAL2	0.05416	ENSG00000147676	0.499579	0.622558	0.780397
ARC31_4	all_otherARC31s	USP53	-0.0657586	ENSG00000145390	-0.50003	0.622608	0.769515
ARC31_1	all_otherARC31s	ATXN2	0.0314433	ENSG00000204842	0.499482	0.622704	0.890157
ARC31_4	all_otherARC31s	WDR6	0.038789	ENSG00000178252	0.499888	0.622706	0.769515
ARC31_1	all_otherARC31s	SNCA	0.0704191	ENSG00000145335	0.499428	0.622741	0.890157
ARC31_4	all_otherARC31s	SGO2	0.164034	ENSG00000163535	0.499812	0.622758	0.769515
ARC31_4	all_otherARC31s	TOGARAM1	0.0367685	ENSG00000198718	0.499774	0.622784	0.769515
ARC31_3	all_otherARC31s	ATF6B	0.110182	ENSG00000213676	0.500603	0.622788	0.763573
ARC31_1	all_otherARC31s	PATL1	-0.0663016	ENSG00000166889	-0.499356	0.622791	0.890157
ARC31_3	all_otherARC31s	STRIP2	0.316404	ENSG00000128578	0.500541	0.622831	0.763573
ARC31_4	all_otherARC31s	MAD2L1BP	0.0512193	ENSG00000124688	0.499689	0.622843	0.769515
ARC31_4	all_otherARC31s	AEBP2	0.0428076	ENSG00000139154	0.49961	0.622898	0.769515
ARC31_2	all_otherARC31s	SPRED1	0.0507968	ENSG00000166068	0.499061	0.622917	0.780766
ARC31_4	all_otherARC31s	RAB39B	0.0353127	ENSG00000155961	0.499563	0.62293	0.769515
ARC31_1	all_otherARC31s	NUCKS1	0.0288822	ENSG00000069275	0.499108	0.622963	0.890157
ARC31_4	all_otherARC31s	AC002456.1	-0.0875371	ENSG00000223969	-0.499391	0.62305	0.769594
ARC31_2	all_otherARC31s	MINDY3	0.0422707	ENSG00000148481	0.4988	0.623097	0.780912
ARC31_1	all_otherARC31s	SOGA3	0.0904993	ENSG00000214338	0.498847	0.623144	0.890157
ARC31_1	all_otherARC31s	ACKR3	0.0995095	ENSG00000144476	0.498797	0.623179	0.890157
ARC31_1	all_otherARC31s	ZNF511	0.0564294	ENSG00000198546	0.498788	0.623185	0.890157
ARC31_3	all_otherARC31s	RER1	-0.0603354	ENSG00000157916	-0.499994	0.623209	0.763835
ARC31_3	all_otherARC31s	TTC39C-AS1	0.226705	ENSG00000264745	0.499984	0.623215	0.763835
ARC31_3	all_otherARC31s	R3HCC1	0.147395	ENSG00000104679	0.499969	0.623226	0.763835
ARC31_2	all_otherARC31s	PNP	0.12357	ENSG00000198805	0.498587	0.623245	0.781016
ARC31_3	all_otherARC31s	MRPL22	-0.0690114	ENSG00000082515	-0.499907	0.623269	0.763835
ARC31_1	all_otherARC31s	TARSL2	0.044015	ENSG00000185418	0.498656	0.623276	0.890157
ARC31_1	all_otherARC31s	PHF14	0.0390621	ENSG00000106443	0.498646	0.623283	0.890157
ARC31_1	all_otherARC31s	ARMC9	0.0507657	ENSG00000135931	0.4986	0.623314	0.890157
ARC31_1	all_otherARC31s	MTRNR2L6	0.0975088	ENSG00000270672	0.498517	0.623372	0.890157
ARC31_2	all_otherARC31s	RRP1B	0.0650586	ENSG00000160208	0.498398	0.623376	0.781028
ARC31_1	all_otherARC31s	OGFOD3	-0.0699956	ENSG00000181396	-0.498503	0.623382	0.890157
ARC31_3	all_otherARC31s	ALPL	-0.342009	ENSG00000162551	-0.499742	0.623383	0.763886
ARC31_2	all_otherARC31s	CCDC174	-0.090799	ENSG00000154781	-0.498388	0.623383	0.781028
ARC31_3	all_otherARC31s	TRA2B	0.0904678	ENSG00000136527	0.499684	0.623423	0.763886
ARC31_1	all_otherARC31s	MIPEP	0.0707346	ENSG00000027001	0.498433	0.62343	0.890157
ARC31_1	all_otherARC31s	FAM216A	-0.0396048	ENSG00000204856	-0.498351	0.623487	0.890157
ARC31_1	all_otherARC31s	AHCYL2	-0.0541507	ENSG00000158467	-0.498298	0.623524	0.890157
ARC31_2	all_otherARC31s	SRGAP2B	-0.085967	ENSG00000196369	-0.498157	0.623543	0.781104
ARC31_2	all_otherARC31s	G6PC3	0.036119	ENSG00000141349	0.498115	0.623572	0.781104
ARC31_1	all_otherARC31s	CNIH1	-0.0332363	ENSG00000100528	-0.498211	0.623584	0.890157
ARC31_4	all_otherARC31s	RPTOR	0.045263	ENSG00000141564	0.498581	0.62361	0.770217
ARC31_1	all_otherARC31s	HINT1	0.0329518	ENSG00000169567	0.498155	0.623623	0.890157
ARC31_3	all_otherARC31s	NME3	0.0608569	ENSG00000103024	0.499346	0.623656	0.764103
ARC31_4	all_otherARC31s	DCBLD2	0.0503368	ENSG00000057019	0.498427	0.623716	0.770225
ARC31_4	all_otherARC31s	CALR	-0.03323	ENSG00000179218	-0.49841	0.623728	0.770225
ARC31_1	all_otherARC31s	BCL6	-0.0580831	ENSG00000113916	-0.497946	0.623768	0.890157
ARC31_4	all_otherARC31s	SPICE1	-0.0750838	ENSG00000163611	-0.498309	0.623798	0.770243
ARC31_2	all_otherARC31s	NCSTN	-0.0498019	ENSG00000162736	-0.497783	0.623802	0.781312
ARC31_2	all_otherARC31s	KDM3B	-0.0604869	ENSG00000120733	-0.497669	0.623881	0.78133
ARC31_3	all_otherARC31s	PTMS	0.0458137	ENSG00000159335	0.49899	0.623902	0.764336
ARC31_1	all_otherARC31s	SCFD2	-0.0676431	ENSG00000184178	-0.497718	0.623926	0.890157
ARC31_1	all_otherARC31s	ELOVL4	0.050771	ENSG00000118402	0.497626	0.62399	0.890157
ARC31_4	all_otherARC31s	LRRTM4	-0.0643317	ENSG00000176204	-0.497966	0.624035	0.770468
ARC31_1	all_otherARC31s	BDH2	-0.0668012	ENSG00000164039	-0.497553	0.62404	0.890157
ARC31_2	all_otherARC31s	NT5E	-0.0701116	ENSG00000135318	-0.497387	0.624076	0.781494
ARC31_1	all_otherARC31s	DARS	-0.0462169	ENSG00000115866	-0.497486	0.624086	0.890157
ARC31_4	all_otherARC31s	IQSEC1	0.0349728	ENSG00000144711	0.497794	0.624155	0.770497
ARC31_4	all_otherARC31s	SHLD1	0.0710331	ENSG00000171984	0.497732	0.624198	0.770497
ARC31_3	all_otherARC31s	CEP41	0.0652961	ENSG00000106477	0.498549	0.624206	0.76464
ARC31_4	all_otherARC31s	ATXN8OS	0.10201	ENSG00000230223	0.49769	0.624226	0.770497
ARC31_1	all_otherARC31s	RACGAP1	0.0909129	ENSG00000161800	0.497227	0.624266	0.890157
ARC31_4	all_otherARC31s	ZNF382	-0.049379	ENSG00000161298	-0.497601	0.624288	0.770504
ARC31_1	all_otherARC31s	EXOG	0.0538826	ENSG00000157036	0.49718	0.624298	0.890157
ARC31_3	all_otherARC31s	ANKRD12	0.142954	ENSG00000101745	0.498372	0.624328	0.764721
ARC31_2	all_otherARC31s	ABHD6	0.102479	ENSG00000163686	0.496947	0.624381	0.781795
ARC31_4	all_otherARC31s	P3H3	0.0995734	ENSG00000110811	0.497445	0.624396	0.770527
ARC31_4	all_otherARC31s	CLUL1	-0.138263	ENSG00000079101	-0.497414	0.624418	0.770527
ARC31_1	all_otherARC31s	DNAJC15	-0.0559819	ENSG00000120675	-0.496994	0.624427	0.890157
ARC31_1	all_otherARC31s	PIK3R3	-0.0611332	ENSG00000117461	-0.496977	0.624439	0.890157
ARC31_1	all_otherARC31s	SLIT3	0.0550164	ENSG00000184347	0.496911	0.624485	0.890157
ARC31_3	all_otherARC31s	PES1	-0.151283	ENSG00000100029	-0.498091	0.624522	0.76489
ARC31_4	all_otherARC31s	CLTB	0.0311832	ENSG00000175416	0.497193	0.624571	0.770571
ARC31_4	all_otherARC31s	FBXO25	0.0393916	ENSG00000147364	0.497154	0.624598	0.770571
ARC31_2	all_otherARC31s	CHST7	-0.0799279	ENSG00000147119	-0.496544	0.624661	0.782065
ARC31_4	all_otherARC31s	CGRRF1	-0.0366186	ENSG00000100532	-0.497055	0.624666	0.770571
ARC31_4	all_otherARC31s	TAX1BP1	-0.0307681	ENSG00000106052	-0.49704	0.624676	0.770571
ARC31_1	all_otherARC31s	DCTN3	-0.0289796	ENSG00000137100	-0.496558	0.62473	0.890157
ARC31_3	all_otherARC31s	ZNF649	-0.338287	ENSG00000198093	-0.497767	0.624746	0.765095
ARC31_1	all_otherARC31s	LUC7L	-0.0472201	ENSG00000007392	-0.496469	0.624791	0.890157
ARC31_2	all_otherARC31s	KIAA0355	-0.0643447	ENSG00000166398	-0.496353	0.624794	0.782151
ARC31_1	all_otherARC31s	PLGRKT	0.0832395	ENSG00000107020	0.496412	0.624831	0.890157
ARC31_1	all_otherARC31s	TENT2	0.0520149	ENSG00000164329	0.496409	0.624833	0.890157
ARC31_1	all_otherARC31s	ATOX1	-0.0441256	ENSG00000177556	-0.496397	0.624841	0.890157
ARC31_1	all_otherARC31s	PDE10A	-0.0493086	ENSG00000112541	-0.49638	0.624853	0.890157
ARC31_1	all_otherARC31s	FAM153A	0.0589589	ENSG00000170074	0.496172	0.624997	0.890157
ARC31_1	all_otherARC31s	ATG13	0.033018	ENSG00000175224	0.49615	0.625012	0.890157
ARC31_1	all_otherARC31s	PLCD1	0.0736695	ENSG00000187091	0.496106	0.625043	0.890157
ARC31_3	all_otherARC31s	HSPA9	-0.0674503	ENSG00000113013	-0.497321	0.625054	0.765353
ARC31_2	all_otherARC31s	FBXO10	0.0592114	ENSG00000147912	0.495973	0.625057	0.78234
ARC31_4	all_otherARC31s	GTPBP2	0.0792329	ENSG00000172432	0.496475	0.625068	0.770986
ARC31_3	all_otherARC31s	FTSJ3	-0.110102	ENSG00000108592	-0.4973	0.625069	0.765353
ARC31_2	all_otherARC31s	RPRM	-0.113423	ENSG00000177519	-0.495949	0.625074	0.78234
ARC31_4	all_otherARC31s	SH3BGRL	-0.02656	ENSG00000131171	-0.496271	0.625209	0.771091
ARC31_1	all_otherARC31s	ABHD14A	-0.0401228	ENSG00000248487	-0.49584	0.625227	0.890157
ARC31_1	all_otherARC31s	SCFD1	-0.0491042	ENSG00000092108	-0.495794	0.62526	0.890157
ARC31_1	all_otherARC31s	PUS7L	-0.0470391	ENSG00000129317	-0.495762	0.625282	0.890157
ARC31_3	all_otherARC31s	STK4	0.0874771	ENSG00000101109	0.496986	0.625286	0.76555
ARC31_4	all_otherARC31s	PPP2R1A	-0.0229955	ENSG00000105568	-0.496093	0.625332	0.771174
ARC31_1	all_otherARC31s	KAT14	0.0401873	ENSG00000149474	0.495666	0.625348	0.890157
ARC31_1	all_otherARC31s	WASHC3	-0.0301913	ENSG00000120860	-0.495616	0.625383	0.890157
ARC31_1	all_otherARC31s	MACROD2	-0.0501913	ENSG00000172264	-0.495599	0.625395	0.890157
ARC31_3	all_otherARC31s	PTBP2	-0.0653552	ENSG00000117569	-0.496747	0.625451	0.765683
ARC31_1	all_otherARC31s	RELT	-0.0680937	ENSG00000054967	-0.495504	0.625461	0.890157
ARC31_3	all_otherARC31s	HDAC5	-0.0578825	ENSG00000108840	-0.496639	0.625526	0.765705
ARC31_4	all_otherARC31s	LINC00882	-0.0433785	ENSG00000242759	-0.495795	0.625539	0.77136
ARC31_1	all_otherARC31s	MAP3K6	0.0792227	ENSG00000142733	0.495384	0.625544	0.890157
ARC31_1	all_otherARC31s	PLEKHM1	0.0567141	ENSG00000225190	0.495384	0.625544	0.890157
ARC31_2	all_otherARC31s	SCN7A	0.0972643	ENSG00000136546	0.495262	0.62555	0.782794
ARC31_2	all_otherARC31s	NGEF	-0.0741501	ENSG00000066248	-0.495216	0.625582	0.782794
ARC31_4	all_otherARC31s	KDM3A	-0.0548679	ENSG00000115548	-0.495714	0.625595	0.771361
ARC31_1	all_otherARC31s	TMEM98	0.0758272	ENSG00000006042	0.495302	0.625601	0.890157
ARC31_1	all_otherARC31s	GNPNAT1	-0.0630209	ENSG00000100522	-0.495257	0.625632	0.890157
ARC31_1	all_otherARC31s	NEFL	-0.058955	ENSG00000277586	-0.495251	0.625636	0.890157
ARC31_2	all_otherARC31s	CACNA1I	-0.0744079	ENSG00000100346	-0.495127	0.625644	0.782794
ARC31_1	all_otherARC31s	MAPKAPK5-AS1	0.0466889	ENSG00000234608	0.495207	0.625667	0.890157
ARC31_2	all_otherARC31s	NCEH1	0.0607519	ENSG00000144959	0.495055	0.625694	0.782794
ARC31_3	all_otherARC31s	DHCR24	-0.167757	ENSG00000116133	-0.496388	0.625699	0.765784
ARC31_3	all_otherARC31s	AL121821.2	-0.277654	ENSG00000258636	-0.496354	0.625723	0.765784
ARC31_3	all_otherARC31s	GGACT	0.283028	ENSG00000134864	0.496303	0.625758	0.765784
ARC31_1	all_otherARC31s	ATG16L2	0.0726364	ENSG00000168010	0.494968	0.625832	0.890298
ARC31_2	all_otherARC31s	ORAI2	-0.0351059	ENSG00000160991	-0.494808	0.625865	0.782898
ARC31_2	all_otherARC31s	PODXL2	-0.0453278	ENSG00000114631	-0.494749	0.625906	0.782898
ARC31_1	all_otherARC31s	PRRT3	0.0531757	ENSG00000163704	0.494832	0.625927	0.890337
ARC31_3	all_otherARC31s	YBEY	-0.160484	ENSG00000182362	-0.495945	0.626005	0.765941
ARC31_3	all_otherARC31s	INO80E	-0.082689	ENSG00000169592	-0.495936	0.626012	0.765941
ARC31_3	all_otherARC31s	ZC2HC1A	-0.0485748	ENSG00000104427	-0.495873	0.626055	0.765941
ARC31_3	all_otherARC31s	SLC23A2	-0.0486949	ENSG00000089057	-0.495778	0.626121	0.765952
ARC31_2	all_otherARC31s	TLK2	-0.077903	ENSG00000146872	-0.494425	0.626131	0.783099
ARC31_2	all_otherARC31s	PTEN	-0.0336375	ENSG00000171862	-0.494269	0.62624	0.783154
ARC31_3	all_otherARC31s	POMGNT1	-0.0782357	ENSG00000085998	-0.495551	0.626278	0.766017
ARC31_3	all_otherARC31s	WDR83OS	-0.0675995	ENSG00000105583	-0.495539	0.626286	0.766017
ARC31_1	all_otherARC31s	DCAF1	-0.0598857	ENSG00000145041	-0.494272	0.626315	0.890569
ARC31_4	all_otherARC31s	DNAJB12	-0.038634	ENSG00000148719	-0.494667	0.626321	0.772187
ARC31_1	all_otherARC31s	LEPROTL1	0.0335577	ENSG00000104660	0.494261	0.626323	0.890569
ARC31_1	all_otherARC31s	SNRNP48	-0.05478	ENSG00000168566	-0.49417	0.626386	0.890569
ARC31_4	all_otherARC31s	TMEM74B	-0.070849	ENSG00000125895	-0.494487	0.626446	0.772272
ARC31_1	all_otherARC31s	TMEM161A	0.0557044	ENSG00000064545	0.494059	0.626463	0.890569
ARC31_3	all_otherARC31s	MPV17L2	-0.129318	ENSG00000254858	-0.495278	0.626467	0.766169
ARC31_1	all_otherARC31s	AL133410.1	-0.0704347	ENSG00000227388	-0.494047	0.626472	0.890569
ARC31_1	all_otherARC31s	OLR1	-0.191108	ENSG00000173391	-0.494017	0.626493	0.890569
ARC31_2	all_otherARC31s	CCDC3	0.0902561	ENSG00000151468	0.493836	0.62654	0.783399
ARC31_2	all_otherARC31s	DCTD	0.0342685	ENSG00000129187	0.493801	0.626564	0.783399
ARC31_3	all_otherARC31s	DNER	0.0559967	ENSG00000187957	0.495105	0.626587	0.766247
ARC31_4	all_otherARC31s	TRAPPC5	0.0378362	ENSG00000181029	0.494131	0.626692	0.772507
ARC31_1	all_otherARC31s	OTUD3	0.0559294	ENSG00000169914	0.493543	0.626822	0.890684
ARC31_1	all_otherARC31s	FAM207A	-0.0568744	ENSG00000160256	-0.493242	0.62703	0.890684
ARC31_3	all_otherARC31s	MLLT10	0.0956458	ENSG00000078403	0.494447	0.627042	0.766728
ARC31_1	all_otherARC31s	GREB1L	-0.0759603	ENSG00000141449	-0.49317	0.62708	0.890684
ARC31_1	all_otherARC31s	PSMC1	-0.0278488	ENSG00000100764	-0.493152	0.627093	0.890684
ARC31_3	all_otherARC31s	CAMTA2	-0.0608222	ENSG00000108509	-0.494373	0.627093	0.766728
ARC31_1	all_otherARC31s	NUB1	-0.0347133	ENSG00000013374	-0.49308	0.627143	0.890684
ARC31_1	all_otherARC31s	AGTR1	-0.236213	ENSG00000144891	-0.493065	0.627154	0.890684
ARC31_4	all_otherARC31s	ABHD16A	0.0424562	ENSG00000204427	0.493454	0.627162	0.773017
ARC31_2	all_otherARC31s	IGDCC4	-0.0819489	ENSG00000103742	-0.492845	0.627229	0.784149
ARC31_4	all_otherARC31s	NAPB	-0.0432869	ENSG00000125814	-0.493316	0.627258	0.773067
ARC31_1	all_otherARC31s	ERVK13-1	0.215913	ENSG00000260565	0.492908	0.627263	0.890684
ARC31_1	all_otherARC31s	RNF150	0.0501781	ENSG00000170153	0.492886	0.627278	0.890684
ARC31_3	all_otherARC31s	TSC22D2	0.0871944	ENSG00000196428	0.4941	0.627282	0.766891
ARC31_1	all_otherARC31s	ARHGAP27	-0.0842622	ENSG00000159314	-0.492821	0.627323	0.890684
ARC31_1	all_otherARC31s	RANGRF	0.0323918	ENSG00000108961	0.49282	0.627323	0.890684
ARC31_3	all_otherARC31s	LINC02731	-0.345692	ENSG00000204241	-0.49398	0.627365	0.766891
ARC31_1	all_otherARC31s	HAS2-AS1	-0.109162	ENSG00000248690	-0.492758	0.627367	0.890684
ARC31_3	all_otherARC31s	AC090114.2	-0.126805	ENSG00000273270	-0.493937	0.627395	0.766891
ARC31_4	all_otherARC31s	GABPB1-AS1	-0.0775734	ENSG00000244879	-0.49309	0.627414	0.773176
ARC31_4	all_otherARC31s	UHMK1	-0.039822	ENSG00000152332	-0.493027	0.627458	0.773176
ARC31_1	all_otherARC31s	SETX	-0.0402388	ENSG00000107290	-0.492535	0.627522	0.890684
ARC31_4	all_otherARC31s	MMUT	-0.0283159	ENSG00000146085	-0.492927	0.627528	0.773193
ARC31_1	all_otherARC31s	RCBTB2	-0.0572941	ENSG00000136161	-0.492481	0.627559	0.890684
ARC31_3	all_otherARC31s	CIPC	0.0900462	ENSG00000198894	0.493689	0.627567	0.767032
ARC31_1	all_otherARC31s	MEGF8	-0.0335748	ENSG00000105429	-0.492388	0.627624	0.890684
ARC31_4	all_otherARC31s	PIWIL2	-0.175447	ENSG00000197181	-0.492779	0.62763	0.77325
ARC31_1	all_otherARC31s	CAMK2D	0.033536	ENSG00000145349	0.492334	0.627662	0.890684
ARC31_1	all_otherARC31s	UBL5	-0.0347758	ENSG00000198258	-0.492333	0.627662	0.890684
ARC31_3	all_otherARC31s	TRIM69	0.0435527	ENSG00000185880	0.49354	0.62767	0.767041
ARC31_3	all_otherARC31s	FBXO21	-0.0757809	ENSG00000135108	-0.493516	0.627686	0.767041
ARC31_2	all_otherARC31s	DHX58	0.069142	ENSG00000108771	0.492115	0.627736	0.784679
ARC31_2	all_otherARC31s	KIFAP3	0.037142	ENSG00000075945	0.492048	0.627782	0.784679
ARC31_4	all_otherARC31s	FAM135A	-0.0489037	ENSG00000082269	-0.492491	0.62783	0.773428
ARC31_1	all_otherARC31s	EXOC6B	0.0474238	ENSG00000144036	0.492045	0.627862	0.890684
ARC31_3	all_otherARC31s	IARS2	-0.085345	ENSG00000067704	-0.493139	0.627947	0.767215
ARC31_3	all_otherARC31s	PPIL4	0.0734439	ENSG00000131013	0.493093	0.627979	0.767215
ARC31_1	all_otherARC31s	ZFP91	-0.0399037	ENSG00000186660	-0.491857	0.627993	0.890684
ARC31_3	all_otherARC31s	SPATA20	-0.0592276	ENSG00000006282	-0.493066	0.627998	0.767215
ARC31_3	all_otherARC31s	SERTAD1	-0.367898	ENSG00000197019	-0.492973	0.628062	0.767225
ARC31_1	all_otherARC31s	METTL16	-0.0436303	ENSG00000127804	-0.491667	0.628124	0.890684
ARC31_3	all_otherARC31s	GADD45B	0.384308	ENSG00000099860	0.492877	0.628129	0.767238
ARC31_1	all_otherARC31s	MSH6	0.0417039	ENSG00000116062	0.49164	0.628143	0.890684
ARC31_4	all_otherARC31s	RABGAP1L	-0.0352306	ENSG00000152061	-0.492004	0.628168	0.773775
ARC31_3	all_otherARC31s	AP003307.1	0.153544	ENSG00000288012	0.492726	0.628233	0.767296
ARC31_1	all_otherARC31s	TRIM27	-0.0368555	ENSG00000204713	-0.491486	0.62825	0.890684
ARC31_2	all_otherARC31s	PSMB8	0.0670402	ENSG00000204264	0.491246	0.62834	0.785243
ARC31_2	all_otherARC31s	CDH22	-0.0655791	ENSG00000149654	-0.491213	0.628363	0.785243
ARC31_4	all_otherARC31s	TPI1	0.0231891	ENSG00000111669	0.49167	0.6284	0.773992
ARC31_1	all_otherARC31s	SERPINE2	-0.0494358	ENSG00000135919	-0.491237	0.628424	0.890684
ARC31_2	all_otherARC31s	FRMPD3	0.127752	ENSG00000147234	0.491089	0.628449	0.785271
ARC31_1	all_otherARC31s	SLC7A1	0.0431063	ENSG00000139514	0.491179	0.628464	0.890684
ARC31_1	all_otherARC31s	TMEM191B	0.0702697	ENSG00000278558	0.491047	0.628555	0.890684
ARC31_1	all_otherARC31s	REEP5	-0.0216257	ENSG00000129625	-0.491035	0.628564	0.890684
ARC31_4	all_otherARC31s	EI24	0.0426544	ENSG00000149547	0.491405	0.628584	0.77415
ARC31_4	all_otherARC31s	ANKS1B	-0.0313432	ENSG00000185046	-0.491272	0.628677	0.774195
ARC31_2	all_otherARC31s	ZNF24	-0.0565353	ENSG00000172466	-0.490761	0.628677	0.7853
ARC31_2	all_otherARC31s	MRC2	0.114283	ENSG00000011028	0.490754	0.628682	0.7853
ARC31_3	all_otherARC31s	SPRED3	0.116768	ENSG00000188766	0.491987	0.628746	0.767853
ARC31_2	all_otherARC31s	AL109627.1	0.072954	ENSG00000288398	0.490623	0.628773	0.7853
ARC31_2	all_otherARC31s	NCOA3	0.0810702	ENSG00000124151	0.490599	0.62879	0.7853
ARC31_2	all_otherARC31s	NAXE	-0.0378796	ENSG00000163382	-0.49059	0.628796	0.7853
ARC31_3	all_otherARC31s	FOXD2	-0.348727	ENSG00000186564	-0.491898	0.628807	0.767859
ARC31_1	all_otherARC31s	PRCD	0.0983951	ENSG00000214140	0.490615	0.628856	0.890684
ARC31_4	all_otherARC31s	RBM22	-0.0317078	ENSG00000086589	-0.491008	0.62886	0.774268
ARC31_4	all_otherARC31s	ABHD2	-0.0434234	ENSG00000140526	-0.490958	0.628895	0.774268
ARC31_1	all_otherARC31s	RPL11	0.030145	ENSG00000142676	0.490404	0.629003	0.890684
ARC31_4	all_otherARC31s	KCNS2	-0.196016	ENSG00000156486	-0.490787	0.629014	0.774268
ARC31_3	all_otherARC31s	AL096870.8	-0.115465	ENSG00000288044	-0.491591	0.62902	0.768012
ARC31_4	all_otherARC31s	APH1B	-0.0402854	ENSG00000138613	-0.490744	0.629043	0.774268
ARC31_4	all_otherARC31s	NUDT10	0.0444304	ENSG00000122824	0.490726	0.629055	0.774268
ARC31_1	all_otherARC31s	MAPK8IP1	-0.0289868	ENSG00000121653	-0.490322	0.62906	0.890684
ARC31_3	all_otherARC31s	IZUMO4	-0.128588	ENSG00000099840	-0.491528	0.629064	0.768012
ARC31_1	all_otherARC31s	PNMA6A	-0.0382319	ENSG00000235961	-0.490309	0.629069	0.890684
ARC31_4	all_otherARC31s	ZNF805	0.140802	ENSG00000204524	0.490703	0.629072	0.774268
ARC31_1	all_otherARC31s	CISD1	0.026968	ENSG00000122873	0.490277	0.629091	0.890684
ARC31_2	all_otherARC31s	TMEM9B	0.0329287	ENSG00000175348	0.490151	0.629101	0.785601
ARC31_3	all_otherARC31s	UBE2A	0.0736493	ENSG00000077721	0.491473	0.629101	0.768012
ARC31_1	all_otherARC31s	ADARB2	-0.0755034	ENSG00000185736	-0.49025	0.62911	0.890684
ARC31_1	all_otherARC31s	ARMCX3	-0.0404963	ENSG00000102401	-0.490244	0.629114	0.890684
ARC31_4	all_otherARC31s	GPD1L	-0.0409226	ENSG00000152642	-0.490577	0.629159	0.774306
ARC31_1	all_otherARC31s	FBXO27	0.0499805	ENSG00000161243	0.490107	0.629209	0.890684
ARC31_1	all_otherARC31s	ERICH1	-0.0640615	ENSG00000104714	-0.490085	0.629224	0.890684
ARC31_1	all_otherARC31s	CDK2AP1	-0.0469084	ENSG00000111328	-0.490045	0.629252	0.890684
ARC31_1	all_otherARC31s	GDAP2	0.0535141	ENSG00000196505	0.490035	0.629259	0.890684
ARC31_3	all_otherARC31s	DPF2	0.0642342	ENSG00000133884	0.49121	0.629284	0.768166
ARC31_3	all_otherARC31s	ATAD3A	-0.0835908	ENSG00000197785	-0.49096	0.629457	0.76819
ARC31_1	all_otherARC31s	LRPPRC	0.0257424	ENSG00000138095	0.489745	0.629461	0.890684
ARC31_3	all_otherARC31s	CWC15	-0.0656548	ENSG00000150316	-0.49095	0.629465	0.76819
ARC31_3	all_otherARC31s	TMEM200C	-0.0695933	ENSG00000206432	-0.490938	0.629473	0.76819
ARC31_2	all_otherARC31s	CPNE9	-0.0895085	ENSG00000144550	-0.489582	0.629498	0.785961
ARC31_2	all_otherARC31s	PLAAT4	0.110587	ENSG00000133321	0.489551	0.629519	0.785961
ARC31_1	all_otherARC31s	AKTIP	-0.0280201	ENSG00000166971	-0.489607	0.629557	0.890684
ARC31_1	all_otherARC31s	EIF4B	0.0263978	ENSG00000063046	0.489573	0.629581	0.890684
ARC31_4	all_otherARC31s	ITSN2	0.0479527	ENSG00000198399	0.489878	0.629645	0.774797
ARC31_4	all_otherARC31s	OS9	0.0206711	ENSG00000135506	0.489843	0.629669	0.774797
ARC31_1	all_otherARC31s	APC2	0.0285591	ENSG00000115266	0.48943	0.629681	0.890684
ARC31_1	all_otherARC31s	FXYD1	0.0692733	ENSG00000266964	0.489347	0.629738	0.890684
ARC31_3	all_otherARC31s	ATG4C	-0.101887	ENSG00000125703	-0.490531	0.629755	0.768401
ARC31_3	all_otherARC31s	TDRD7	0.129171	ENSG00000196116	0.490526	0.629758	0.768401
ARC31_1	all_otherARC31s	SSBP1	-0.031573	ENSG00000106028	-0.489287	0.62978	0.890684
ARC31_4	all_otherARC31s	ATXN2L	0.0420362	ENSG00000168488	0.489658	0.629798	0.774886
ARC31_1	all_otherARC31s	C3	0.161194	ENSG00000125730	0.489259	0.629799	0.890684
ARC31_2	all_otherARC31s	RPS18	0.0558904	ENSG00000231500	0.489127	0.629814	0.786169
ARC31_2	all_otherARC31s	MAP4K2	0.1108	ENSG00000168067	0.489126	0.629815	0.786169
ARC31_1	all_otherARC31s	FGF12	0.0475494	ENSG00000114279	0.489096	0.629913	0.890684
ARC31_3	all_otherARC31s	AP001160.3	-0.102989	ENSG00000269176	-0.490254	0.629947	0.768531
ARC31_3	all_otherARC31s	MED20	-0.274447	ENSG00000124641	-0.4902	0.629985	0.768531
ARC31_2	all_otherARC31s	PGF	0.0964757	ENSG00000119630	0.488876	0.629989	0.786306
ARC31_3	all_otherARC31s	NUP43	0.104481	ENSG00000120253	0.490128	0.630034	0.768531
ARC31_4	all_otherARC31s	MFSD8	-0.0511235	ENSG00000164073	-0.489302	0.630045	0.775121
ARC31_4	all_otherARC31s	PRPF4B	0.0321729	ENSG00000112739	0.489214	0.630107	0.775128
ARC31_1	all_otherARC31s	SNRPB2	0.0367949	ENSG00000125870	0.488809	0.630113	0.890684
ARC31_3	all_otherARC31s	SLC35E2B	-0.161257	ENSG00000189339	-0.489941	0.630164	0.76862
ARC31_1	all_otherARC31s	CXorf40B	0.0734489	ENSG00000197021	0.488597	0.63026	0.890684
ARC31_1	all_otherARC31s	CCDC113	0.0620885	ENSG00000103021	0.488511	0.63032	0.890684
ARC31_3	all_otherARC31s	CRAMP1	0.143909	ENSG00000007545	0.489692	0.630337	0.768763
ARC31_1	all_otherARC31s	LRRC75B	-0.0807872	ENSG00000178026	-0.488464	0.630353	0.890684
ARC31_1	all_otherARC31s	B3GALNT1	0.0316835	ENSG00000169255	0.488444	0.630366	0.890684
ARC31_4	all_otherARC31s	LRP3	0.0354519	ENSG00000130881	0.488818	0.630382	0.77529
ARC31_4	all_otherARC31s	KAT14	0.0522026	ENSG00000149474	0.488808	0.630389	0.77529
ARC31_2	all_otherARC31s	CYP27A1	0.0539295	ENSG00000135929	0.488293	0.630395	0.786654
ARC31_4	all_otherARC31s	IKBKG	-0.0476912	ENSG00000269335	-0.488783	0.630406	0.77529
ARC31_1	all_otherARC31s	NR2C2AP	0.0679916	ENSG00000184162	0.488316	0.630455	0.890684
ARC31_1	all_otherARC31s	CELF1	-0.0372941	ENSG00000149187	-0.488262	0.630493	0.890684
ARC31_3	all_otherARC31s	UBE2J1	-0.0552323	ENSG00000198833	-0.489461	0.630497	0.76885
ARC31_2	all_otherARC31s	NUPR2	-0.0638085	ENSG00000185290	-0.488126	0.630511	0.786654
ARC31_2	all_otherARC31s	LGALS8	-0.0509211	ENSG00000116977	-0.488117	0.630517	0.786654
ARC31_3	all_otherARC31s	SIK3	0.059983	ENSG00000160584	0.489425	0.630522	0.76885
ARC31_2	all_otherARC31s	OSBP	0.0431746	ENSG00000110048	0.488021	0.630584	0.786654
ARC31_1	all_otherARC31s	SAMD4A	-0.0500901	ENSG00000020577	-0.488126	0.630588	0.890684
ARC31_1	all_otherARC31s	SCNM1	-0.0412899	ENSG00000163156	-0.48807	0.630627	0.890684
ARC31_1	all_otherARC31s	FAM214A	0.041653	ENSG00000047346	0.488051	0.63064	0.890684
ARC31_1	all_otherARC31s	CETN3	-0.0392001	ENSG00000153140	-0.488042	0.630646	0.890684
ARC31_2	all_otherARC31s	SCGB3A1	-0.106712	ENSG00000161055	-0.487929	0.630648	0.786654
ARC31_4	all_otherARC31s	RHEBL1	0.177434	ENSG00000167550	0.488432	0.63065	0.775521
ARC31_3	all_otherARC31s	CAMTA1	-0.0499415	ENSG00000171735	-0.489225	0.630661	0.768951
ARC31_1	all_otherARC31s	AP4S1	-0.0369688	ENSG00000100478	-0.487971	0.630696	0.890684
ARC31_1	all_otherARC31s	KBTBD3	0.0544379	ENSG00000182359	0.487969	0.630697	0.890684
ARC31_1	all_otherARC31s	TSPAN14	0.0617825	ENSG00000108219	0.487956	0.630706	0.890684
ARC31_1	all_otherARC31s	CHM	-0.0384734	ENSG00000188419	-0.487946	0.630713	0.890684
ARC31_2	all_otherARC31s	TMEM87A	-0.0468779	ENSG00000103978	-0.487808	0.630733	0.786654
ARC31_2	all_otherARC31s	PMPCB	-0.0411031	ENSG00000105819	-0.487778	0.630754	0.786654
ARC31_1	all_otherARC31s	ID2	0.0506464	ENSG00000115738	0.48788	0.630759	0.890684
ARC31_1	all_otherARC31s	SUGP1	0.036676	ENSG00000105705	0.487857	0.630775	0.890684
ARC31_2	all_otherARC31s	AL121820.2	0.0802341	ENSG00000259038	0.487731	0.630786	0.786654
ARC31_1	all_otherARC31s	OSBPL1A	0.0518735	ENSG00000141447	0.487739	0.630858	0.890684
ARC31_1	all_otherARC31s	RPL31	0.0310147	ENSG00000071082	0.487661	0.630912	0.890684
ARC31_2	all_otherARC31s	USO1	-0.0418824	ENSG00000138768	-0.487492	0.630953	0.786713
ARC31_2	all_otherARC31s	SMYD2	-0.0560389	ENSG00000143499	-0.487477	0.630963	0.786713
ARC31_1	all_otherARC31s	ABI1	0.0373265	ENSG00000136754	0.487563	0.63098	0.890684
ARC31_1	all_otherARC31s	USP15	0.0435926	ENSG00000135655	0.487542	0.630995	0.890684
ARC31_4	all_otherARC31s	KDSR	-0.0440322	ENSG00000119537	-0.487935	0.630996	0.775779
ARC31_4	all_otherARC31s	LRRC40	-0.0396011	ENSG00000066557	-0.487888	0.631029	0.775779
ARC31_3	all_otherARC31s	CCDC85B	-0.0687268	ENSG00000175602	-0.48869	0.631032	0.769329
ARC31_1	all_otherARC31s	ADGRA1	0.0530948	ENSG00000197177	0.487458	0.631053	0.890684
ARC31_1	all_otherARC31s	FRYL	0.0496863	ENSG00000075539	0.487431	0.631072	0.890684
ARC31_4	all_otherARC31s	LTBR	-0.0595455	ENSG00000111321	-0.487821	0.631076	0.775779
ARC31_3	all_otherARC31s	LINS1	-0.267581	ENSG00000140471	-0.488616	0.631084	0.769329
ARC31_4	all_otherARC31s	TRIM2	0.0249089	ENSG00000109654	0.487808	0.631085	0.775779
ARC31_2	all_otherARC31s	AL133410.1	-0.0972274	ENSG00000227388	-0.487301	0.631086	0.786786
ARC31_3	all_otherARC31s	AP5B1	0.135116	ENSG00000254470	0.488439	0.631206	0.76941
ARC31_1	all_otherARC31s	AC010980.1	0.0461151	ENSG00000267034	0.487176	0.631249	0.890709
ARC31_1	all_otherARC31s	IRF3	0.0500284	ENSG00000126456	0.487168	0.631255	0.890709
ARC31_2	all_otherARC31s	RP9	-0.0492586	ENSG00000164610	-0.486931	0.631343	0.78699
ARC31_1	all_otherARC31s	ARL4D	-0.0721093	ENSG00000175906	-0.48704	0.631344	0.890709
ARC31_4	all_otherARC31s	KIF5C	-0.0303431	ENSG00000168280	-0.487433	0.631346	0.776031
ARC31_1	all_otherARC31s	RGN	0.0745356	ENSG00000130988	0.48702	0.631358	0.890709
ARC31_2	all_otherARC31s	FAM189A2	-0.106774	ENSG00000135063	-0.486833	0.631412	0.78699
ARC31_2	all_otherARC31s	MAPK6	-0.0541123	ENSG00000069956	-0.486787	0.631444	0.78699
ARC31_1	all_otherARC31s	SIVA1	0.0355304	ENSG00000184990	0.486751	0.631546	0.890879
ARC31_3	all_otherARC31s	KANK3	0.274341	ENSG00000186994	0.487874	0.631598	0.769819
ARC31_1	all_otherARC31s	TFCP2	-0.0290539	ENSG00000135457	-0.486552	0.631684	0.890906
ARC31_4	all_otherARC31s	GPR135	0.0423541	ENSG00000181619	0.486931	0.631695	0.776392
ARC31_1	all_otherARC31s	NKTR	-0.0382603	ENSG00000114857	-0.486523	0.631704	0.890906
ARC31_2	all_otherARC31s	OTUD6B	-0.0571194	ENSG00000155100	-0.486342	0.631754	0.787273
ARC31_3	all_otherARC31s	MNDA	0.299586	ENSG00000163563	0.487647	0.631756	0.769943
ARC31_1	all_otherARC31s	PCDH18	-0.0858278	ENSG00000189184	-0.486434	0.631767	0.890906
ARC31_4	all_otherARC31s	GRIPAP1	0.0375469	ENSG00000068400	0.486761	0.631813	0.776468
ARC31_2	all_otherARC31s	PCCB	0.0440607	ENSG00000114054	0.486253	0.631816	0.787273
ARC31_2	all_otherARC31s	TCHP	-0.0712207	ENSG00000139437	-0.486183	0.631865	0.787273
ARC31_1	all_otherARC31s	ZNF836	-0.112009	ENSG00000196267	-0.486275	0.631877	0.890949
ARC31_1	all_otherARC31s	SKA2	0.0297151	ENSG00000182628	0.486198	0.631931	0.890949
ARC31_4	all_otherARC31s	SIX6	-0.0745129	ENSG00000184302	-0.486468	0.632017	0.77665
ARC31_3	all_otherARC31s	MARC2	-0.300672	ENSG00000117791	-0.487193	0.632072	0.770258
ARC31_4	all_otherARC31s	BORCS5	-0.0478688	ENSG00000165714	-0.486255	0.632165	0.776763
ARC31_3	all_otherARC31s	XXYLT1	-0.125347	ENSG00000173950	-0.486993	0.632211	0.770358
ARC31_1	all_otherARC31s	ACVR1	-0.0547951	ENSG00000115170	-0.485725	0.632261	0.891319
ARC31_4	all_otherARC31s	GPATCH11	-0.034728	ENSG00000152133	-0.486091	0.632279	0.776834
ARC31_3	all_otherARC31s	GIGYF2	0.080732	ENSG00000204120	0.486841	0.632316	0.770418
ARC31_1	all_otherARC31s	SPRY2	0.0952514	ENSG00000136158	0.485571	0.632368	0.891375
ARC31_3	all_otherARC31s	HCG11	-0.0884181	ENSG00000228223	-0.486716	0.632403	0.770454
ARC31_4	all_otherARC31s	ABLIM1	-0.0294086	ENSG00000099204	-0.485794	0.632487	0.77702
ARC31_2	all_otherARC31s	RRP12	-0.0483763	ENSG00000052749	-0.485243	0.63252	0.787834
ARC31_3	all_otherARC31s	ARL13B	0.133553	ENSG00000169379	0.486542	0.632524	0.770533
ARC31_2	all_otherARC31s	TBK1	-0.0443619	ENSG00000183735	-0.48518	0.632565	0.787834
ARC31_2	all_otherARC31s	ZUP1	-0.0981026	ENSG00000153975	-0.485165	0.632575	0.787834
ARC31_1	all_otherARC31s	PRDX6	-0.0411219	ENSG00000117592	-0.485246	0.632595	0.891551
ARC31_2	all_otherARC31s	CBL	-0.0479975	ENSG00000110395	-0.485093	0.632625	0.787834
ARC31_2	all_otherARC31s	AC124016.2	-0.0633803	ENSG00000273156	-0.485071	0.63264	0.787834
ARC31_1	all_otherARC31s	DNAJB12	0.031295	ENSG00000148719	0.485152	0.632661	0.891551
ARC31_4	all_otherARC31s	GNAZ	0.0304557	ENSG00000128266	0.485505	0.632687	0.777197
ARC31_1	all_otherARC31s	TRA2A	0.0312207	ENSG00000164548	0.485104	0.632694	0.891551
ARC31_4	all_otherARC31s	AL035071.1	0.0417148	ENSG00000260257	0.485375	0.632778	0.77724
ARC31_2	all_otherARC31s	TIMM8B	-0.0546196	ENSG00000150779	-0.484845	0.632798	0.78795
ARC31_4	all_otherARC31s	ZNF318	-0.0519523	ENSG00000171467	-0.485274	0.632848	0.777257
ARC31_1	all_otherARC31s	EXOC5	0.0275998	ENSG00000070367	0.484854	0.632868	0.891649
ARC31_3	all_otherARC31s	SCAMP3	-0.0466355	ENSG00000116521	-0.485941	0.632942	0.770863
ARC31_3	all_otherARC31s	ETV3	0.113147	ENSG00000117036	0.485932	0.632948	0.770863
ARC31_4	all_otherARC31s	CYP26B1	0.0870399	ENSG00000003137	0.485124	0.632953	0.777317
ARC31_1	all_otherARC31s	MAPK10	0.0289736	ENSG00000109339	0.484721	0.63296	0.891649
ARC31_1	all_otherARC31s	ZNF671	-0.077925	ENSG00000083814	-0.484714	0.632966	0.891649
ARC31_3	all_otherARC31s	CASC3	0.0526419	ENSG00000108349	0.485793	0.633045	0.770863
ARC31_3	all_otherARC31s	LAMTOR5	-0.0698147	ENSG00000134248	-0.48577	0.63306	0.770863
ARC31_4	all_otherARC31s	QTRT1	-0.0642895	ENSG00000213339	-0.484969	0.633061	0.77738
ARC31_3	all_otherARC31s	FAM27E3	-0.288226	ENSG00000274026	-0.485746	0.633077	0.770863
ARC31_2	all_otherARC31s	B4GALT3	-0.0507383	ENSG00000158850	-0.484429	0.633088	0.788231
ARC31_3	all_otherARC31s	LCLAT1	-0.0636445	ENSG00000172954	-0.485655	0.63314	0.77087
ARC31_4	all_otherARC31s	MTF1	-0.0808169	ENSG00000188786	-0.484776	0.633195	0.777476
ARC31_2	all_otherARC31s	CCDC12	-0.0388656	ENSG00000160799	-0.484268	0.6332	0.78829
ARC31_2	all_otherARC31s	CCDC93	-0.0579422	ENSG00000125633	-0.484163	0.633274	0.7883
ARC31_4	all_otherARC31s	AC008969.1	-0.0874759	ENSG00000176593	-0.484565	0.633343	0.777588
ARC31_1	all_otherARC31s	CACNB1	0.0403386	ENSG00000067191	0.484167	0.633347	0.892093
ARC31_2	all_otherARC31s	RPS26	-0.0732938	ENSG00000197728	-0.483857	0.633487	0.788467
ARC31_4	all_otherARC31s	PSMA4	-0.0293364	ENSG00000041357	-0.484347	0.633494	0.777705
ARC31_1	all_otherARC31s	AP001816.1	0.0402318	ENSG00000254531	0.483899	0.633534	0.892261
ARC31_2	all_otherARC31s	BIRC6	-0.0446613	ENSG00000115760	-0.483785	0.633538	0.788467
ARC31_3	all_otherARC31s	ANAPC7	-0.0953605	ENSG00000196510	-0.485026	0.633577	0.771303
ARC31_3	all_otherARC31s	CXCL5	-0.265209	ENSG00000163735	-0.484981	0.633609	0.771303
ARC31_1	all_otherARC31s	ZNF319	0.0495168	ENSG00000166188	0.483693	0.633678	0.892368
ARC31_4	all_otherARC31s	CADM1	0.0232586	ENSG00000182985	0.484006	0.633732	0.777928
ARC31_3	all_otherARC31s	SMIM7	0.0876078	ENSG00000214046	0.484728	0.633785	0.771448
ARC31_2	all_otherARC31s	NFXL1	-0.0860766	ENSG00000170448	-0.483417	0.633795	0.788696
ARC31_1	all_otherARC31s	STARD7	0.0286436	ENSG00000084090	0.483519	0.633799	0.892382
ARC31_1	all_otherARC31s	NSL1	0.0371323	ENSG00000117697	0.483486	0.633822	0.892382
ARC31_2	all_otherARC31s	EPS15L1	-0.0553259	ENSG00000127527	-0.483217	0.633934	0.788696
ARC31_2	all_otherARC31s	PRRT4	-0.101471	ENSG00000224940	-0.483169	0.633968	0.788696
ARC31_1	all_otherARC31s	GRPEL2	-0.0461641	ENSG00000164284	-0.483262	0.633979	0.892491
ARC31_2	all_otherARC31s	PITPNB	0.0427023	ENSG00000180957	0.483108	0.63401	0.788696
ARC31_1	all_otherARC31s	LRIF1	0.054491	ENSG00000121931	0.483183	0.634034	0.892491
ARC31_2	all_otherARC31s	C6orf47	0.116695	ENSG00000204439	0.483056	0.634046	0.788696
ARC31_3	all_otherARC31s	SEC22C	-0.067085	ENSG00000093183	-0.484225	0.634135	0.771805
ARC31_2	all_otherARC31s	EME2	-0.0700183	ENSG00000197774	-0.482882	0.634168	0.788768
ARC31_3	all_otherARC31s	GGPS1	-0.0506973	ENSG00000152904	-0.484073	0.634241	0.771865
ARC31_4	all_otherARC31s	ARFRP1	0.0293478	ENSG00000101246	0.483276	0.634241	0.778484
ARC31_1	all_otherARC31s	CDIP1	0.0310767	ENSG00000089486	0.482873	0.63425	0.89252
ARC31_1	all_otherARC31s	EARS2	0.0498045	ENSG00000103356	0.48282	0.634287	0.89252
ARC31_1	all_otherARC31s	LRRTM3	-0.0717282	ENSG00000198739	-0.482786	0.634311	0.89252
ARC31_2	all_otherARC31s	TAB3	-0.0624014	ENSG00000157625	-0.482661	0.634322	0.788878
ARC31_3	all_otherARC31s	LMAN1	0.0842838	ENSG00000074695	0.483835	0.634406	0.771998
ARC31_1	all_otherARC31s	SPR	-0.041989	ENSG00000116096	-0.482639	0.634413	0.89252
ARC31_2	all_otherARC31s	COX14	-0.0591542	ENSG00000178449	-0.48247	0.634456	0.788964
ARC31_4	all_otherARC31s	AC005229.4	0.083809	ENSG00000273314	0.482955	0.634465	0.778566
ARC31_4	all_otherARC31s	RNPC3	0.056893	ENSG00000185946	0.48293	0.634482	0.778566
ARC31_1	all_otherARC31s	SURF2	-0.0402	ENSG00000148291	-0.482489	0.634518	0.89252
ARC31_4	all_otherARC31s	RAP1GDS1	-0.032632	ENSG00000138698	-0.482861	0.63453	0.778566
ARC31_4	all_otherARC31s	EBF4	-0.0453235	ENSG00000088881	-0.482858	0.634533	0.778566
ARC31_1	all_otherARC31s	HRK	-0.101286	ENSG00000135116	-0.482464	0.634536	0.89252
ARC31_2	all_otherARC31s	TOLLIP	0.0322339	ENSG00000078902	0.482299	0.634575	0.789031
ARC31_1	all_otherARC31s	TTC39C-AS1	0.203833	ENSG00000264745	0.482333	0.634627	0.89252
ARC31_1	all_otherARC31s	GIGYF2	0.0344878	ENSG00000204120	0.482309	0.634644	0.89252
ARC31_1	all_otherARC31s	SLC7A11	0.0860028	ENSG00000151012	0.482286	0.63466	0.89252
ARC31_3	all_otherARC31s	DIS3	-0.0808048	ENSG00000083520	-0.483408	0.634703	0.772248
ARC31_4	all_otherARC31s	GLB1L	0.0763143	ENSG00000163521	0.482605	0.634709	0.778713
ARC31_3	all_otherARC31s	RHBDF2	0.231922	ENSG00000129667	0.483376	0.634725	0.772248
ARC31_3	all_otherARC31s	NAB2	0.101617	ENSG00000166886	0.483113	0.634908	0.772402
ARC31_4	all_otherARC31s	TSN	0.0288663	ENSG00000211460	0.482298	0.634923	0.778907
ARC31_2	all_otherARC31s	TRMT10C	-0.0540492	ENSG00000174173	-0.481624	0.635047	0.78944
ARC31_3	all_otherARC31s	PSMB10	0.0530535	ENSG00000205220	0.482898	0.635058	0.772457
ARC31_3	all_otherARC31s	IER3	0.259274	ENSG00000137331	0.482885	0.635067	0.772457
ARC31_1	all_otherARC31s	WASHC2A	0.0374149	ENSG00000099290	0.481677	0.635085	0.893023
ARC31_2	all_otherARC31s	ERP44	-0.0553544	ENSG00000023318	-0.481553	0.635096	0.78944
ARC31_2	all_otherARC31s	BRWD1	-0.0394207	ENSG00000185658	-0.481495	0.635137	0.78944
ARC31_4	all_otherARC31s	CCNE1	0.0622508	ENSG00000105173	0.481974	0.635149	0.779115
ARC31_3	all_otherARC31s	SLC19A2	-0.375057	ENSG00000117479	-0.482762	0.635153	0.772492
ARC31_2	all_otherARC31s	RPTOR	0.0674537	ENSG00000141564	0.481456	0.635164	0.78944
ARC31_1	all_otherARC31s	MAF	-0.064953	ENSG00000178573	-0.481524	0.635192	0.893072
ARC31_4	all_otherARC31s	PPP3R1	-0.0690678	ENSG00000221823	-0.481831	0.635249	0.779168
ARC31_3	all_otherARC31s	SPEF2	-0.336558	ENSG00000152582	-0.48261	0.635259	0.772553
ARC31_1	all_otherARC31s	L3MBTL4	0.183554	ENSG00000154655	0.48142	0.635265	0.893072
ARC31_2	all_otherARC31s	NCKAP5L	0.0960768	ENSG00000167566	0.481261	0.635301	0.789471
ARC31_2	all_otherARC31s	AC090114.2	-0.0384572	ENSG00000273270	-0.481235	0.635319	0.789471
ARC31_1	all_otherARC31s	PSMB6	0.028383	ENSG00000142507	0.481338	0.635322	0.893072
ARC31_3	all_otherARC31s	NEU3	-0.0904354	ENSG00000162139	-0.482519	0.635322	0.77256
ARC31_4	all_otherARC31s	GLIPR1L2	-0.11224	ENSG00000180481	-0.4817	0.635341	0.779211
ARC31_1	all_otherARC31s	BRIX1	0.0526468	ENSG00000113460	0.481111	0.635481	0.893128
ARC31_1	all_otherARC31s	JTB	-0.0260687	ENSG00000143543	-0.481089	0.635496	0.893128
ARC31_2	all_otherARC31s	EFNA3	-0.0546621	ENSG00000143590	-0.480917	0.635541	0.78953
ARC31_2	all_otherARC31s	APH1A	-0.0438094	ENSG00000117362	-0.480898	0.635554	0.78953
ARC31_2	all_otherARC31s	FAM182A	-0.107735	ENSG00000125804	-0.480888	0.635561	0.78953
ARC31_3	all_otherARC31s	SLC35A3	-0.0893622	ENSG00000117620	-0.482153	0.635577	0.772802
ARC31_4	all_otherARC31s	AIFM2	-0.059051	ENSG00000042286	-0.481347	0.635587	0.779444
ARC31_3	all_otherARC31s	PHF21A	0.0964683	ENSG00000135365	0.482041	0.635655	0.772827
ARC31_4	all_otherARC31s	NAP1L1	-0.0355691	ENSG00000187109	-0.481082	0.635772	0.779602
ARC31_3	all_otherARC31s	MPLKIP	-0.0682254	ENSG00000168303	-0.481805	0.635819	0.772895
ARC31_1	all_otherARC31s	ARSB	-0.0511102	ENSG00000113273	-0.480579	0.635853	0.893508
ARC31_4	all_otherARC31s	HMGCL	0.0329453	ENSG00000117305	0.480964	0.635854	0.779634
ARC31_2	all_otherARC31s	ORC4	-0.0563017	ENSG00000115947	-0.480455	0.635864	0.789779
ARC31_3	all_otherARC31s	LRP4	-0.128491	ENSG00000134569	-0.481719	0.635879	0.772895
ARC31_3	all_otherARC31s	CDC73	0.0812735	ENSG00000134371	0.481717	0.635881	0.772895
ARC31_1	all_otherARC31s	SRRM1	-0.0349204	ENSG00000133226	-0.480509	0.635902	0.893508
ARC31_2	all_otherARC31s	PIGS	-0.0459121	ENSG00000087111	-0.480306	0.635968	0.789779
ARC31_2	all_otherARC31s	C2orf72	0.0726786	ENSG00000204128	0.480297	0.635974	0.789779
ARC31_2	all_otherARC31s	RNF175	0.0560779	ENSG00000145428	0.48023	0.636021	0.789779
ARC31_1	all_otherARC31s	KCNC1	0.0441232	ENSG00000129159	0.480177	0.636133	0.893715
ARC31_3	all_otherARC31s	ZNF772	0.132134	ENSG00000197128	0.481343	0.636141	0.773127
ARC31_1	all_otherARC31s	GINM1	-0.039483	ENSG00000055211	-0.480106	0.636183	0.893715
ARC31_3	all_otherARC31s	AL158212.3	-0.101314	ENSG00000260917	-0.481279	0.636186	0.773127
ARC31_1	all_otherARC31s	KRTCAP2	0.0354526	ENSG00000163463	0.479989	0.636265	0.893716
ARC31_2	all_otherARC31s	RFK	-0.0386538	ENSG00000135002	-0.479848	0.636288	0.790004
ARC31_1	all_otherARC31s	CSNK1G2	0.0364205	ENSG00000133275	0.479912	0.636319	0.893716
ARC31_2	all_otherARC31s	NGFR	0.200139	ENSG00000064300	0.479785	0.636332	0.790004
ARC31_3	all_otherARC31s	ADO	0.100758	ENSG00000181915	0.481017	0.636368	0.773221
ARC31_3	all_otherARC31s	EIF3J-DT	-0.0885678	ENSG00000179523	-0.481006	0.636376	0.773221
ARC31_4	all_otherARC31s	RCOR1	0.0473599	ENSG00000089902	0.480192	0.636394	0.780226
ARC31_3	all_otherARC31s	KDM2B	-0.117174	ENSG00000089094	-0.480902	0.636448	0.77324
ARC31_2	all_otherARC31s	UBE2K	0.0388484	ENSG00000078140	0.479605	0.636458	0.790079
ARC31_1	all_otherARC31s	HSPD1	-0.0717822	ENSG00000144381	-0.4797	0.636467	0.89383
ARC31_4	all_otherARC31s	GUCA1B	-0.163755	ENSG00000112599	-0.480066	0.636481	0.780265
ARC31_3	all_otherARC31s	RBM12	0.0976144	ENSG00000244462	0.480793	0.636524	0.773263
ARC31_1	all_otherARC31s	DCAF15	0.0805117	ENSG00000132017	0.479487	0.636616	0.893905
ARC31_2	all_otherARC31s	NTPCR	-0.0331834	ENSG00000135778	-0.479371	0.636622	0.790201
ARC31_1	all_otherARC31s	MIR3936HG	0.0679768	ENSG00000233006	0.479347	0.636714	0.893905
ARC31_1	all_otherARC31s	TMED8	0.0354561	ENSG00000100580	0.479283	0.636759	0.893905
ARC31_4	all_otherARC31s	ENO2	0.0331148	ENSG00000111674	0.479628	0.636787	0.780505
ARC31_1	all_otherARC31s	MKRN1	-0.0316595	ENSG00000133606	-0.479199	0.636817	0.893905
ARC31_4	all_otherARC31s	POP7	-0.0322232	ENSG00000172336	-0.479583	0.636819	0.780505
ARC31_4	all_otherARC31s	B4GALNT4	-0.0384513	ENSG00000182272	-0.479544	0.636846	0.780505
ARC31_1	all_otherARC31s	SURF1	0.0392128	ENSG00000148290	0.479071	0.636907	0.893905
ARC31_4	all_otherARC31s	ZNF708	-0.0459038	ENSG00000182141	-0.479418	0.636934	0.780543
ARC31_1	all_otherARC31s	TMEM161B	0.0397934	ENSG00000164180	0.479032	0.636935	0.893905
ARC31_3	all_otherARC31s	RNF168	-0.0889969	ENSG00000163961	-0.480121	0.636993	0.773722
ARC31_3	all_otherARC31s	CHRNB1	-0.100251	ENSG00000170175	-0.480089	0.637015	0.773722
ARC31_1	all_otherARC31s	RFNG	-0.033158	ENSG00000169733	-0.478903	0.637024	0.893905
ARC31_1	all_otherARC31s	AC124798.1	0.0643868	ENSG00000260196	0.478852	0.63706	0.893905
ARC31_3	all_otherARC31s	LYRM1	-0.0850154	ENSG00000102897	-0.479993	0.637082	0.773734
ARC31_2	all_otherARC31s	PRDX1	0.0331694	ENSG00000117450	0.478684	0.637103	0.790718
ARC31_4	all_otherARC31s	MTA2	-0.0517418	ENSG00000149480	-0.479087	0.637165	0.780757
ARC31_3	all_otherARC31s	CRIPT	-0.0893871	ENSG00000119878	-0.479773	0.637236	0.773851
ARC31_2	all_otherARC31s	PSMB5	0.0298587	ENSG00000100804	0.478446	0.637269	0.790843
ARC31_1	all_otherARC31s	DCTN4	0.0299693	ENSG00000132912	0.47849	0.637313	0.894076
ARC31_1	all_otherARC31s	PLCL1	-0.0590759	ENSG00000115896	-0.478486	0.637316	0.894076
ARC31_1	all_otherARC31s	ELN	-0.086688	ENSG00000049540	-0.478363	0.637402	0.894096
ARC31_2	all_otherARC31s	MANF	0.045579	ENSG00000145050	0.478216	0.63743	0.790963
ARC31_4	all_otherARC31s	FBXL13	0.109986	ENSG00000161040	0.478663	0.637461	0.781051
ARC31_1	all_otherARC31s	CPEB4	0.0440133	ENSG00000113742	0.478273	0.637465	0.894096
ARC31_4	all_otherARC31s	INTS5	-0.0512015	ENSG00000185085	-0.478441	0.637617	0.781115
ARC31_2	all_otherARC31s	CACNG8	-0.0713927	ENSG00000142408	-0.477937	0.637625	0.791124
ARC31_4	all_otherARC31s	PRTG	0.163465	ENSG00000166450	0.478373	0.637664	0.781115
ARC31_3	all_otherARC31s	PICALM	-0.0636651	ENSG00000073921	-0.479138	0.637678	0.774319
ARC31_4	all_otherARC31s	LIMK2	0.0409808	ENSG00000182541	0.478339	0.637688	0.781115
ARC31_1	all_otherARC31s	ZNF280C	-0.098673	ENSG00000056277	-0.477925	0.637709	0.894343
ARC31_4	all_otherARC31s	RBM48	0.0410461	ENSG00000127993	0.478266	0.637739	0.781115
ARC31_2	all_otherARC31s	TCF25	-0.027674	ENSG00000141002	-0.47777	0.637743	0.791189
ARC31_3	all_otherARC31s	NSUN5	-0.1061	ENSG00000130305	-0.478981	0.637788	0.774384
ARC31_2	all_otherARC31s	POLR2A	-0.0405551	ENSG00000181222	-0.477568	0.637884	0.791283
ARC31_1	all_otherARC31s	KIF16B	0.0857736	ENSG00000089177	0.477584	0.637947	0.894583
ARC31_2	all_otherARC31s	MYL5	-0.0539582	ENSG00000215375	-0.477448	0.637968	0.791307
ARC31_2	all_otherARC31s	FEM1A	-0.078802	ENSG00000141965	-0.477297	0.638073	0.791357
ARC31_4	all_otherARC31s	ASB3	-0.0315557	ENSG00000115239	-0.477776	0.638081	0.781465
ARC31_2	all_otherARC31s	ESCO1	-0.111276	ENSG00000141446	-0.477165	0.638166	0.791391
ARC31_4	all_otherARC31s	RFC1	0.0418128	ENSG00000035928	0.477527	0.638255	0.781541
ARC31_4	all_otherARC31s	AKAP12	-0.043866	ENSG00000131016	-0.477525	0.638257	0.781541
ARC31_1	all_otherARC31s	CHCHD2	-0.0259666	ENSG00000106153	-0.477135	0.638262	0.894929
ARC31_3	all_otherARC31s	CSGALNACT1	0.102525	ENSG00000147408	0.478259	0.638292	0.774926
ARC31_4	all_otherARC31s	ING3	-0.0585095	ENSG00000071243	-0.477387	0.638354	0.781591
ARC31_2	all_otherARC31s	NTMT1	0.0657852	ENSG00000148335	0.476878	0.638367	0.791559
ARC31_3	all_otherARC31s	SERTAD2	-0.253564	ENSG00000179833	-0.478024	0.638456	0.775056
ARC31_1	all_otherARC31s	FOXRED2	0.0499721	ENSG00000100350	0.47684	0.638468	0.89505
ARC31_1	all_otherARC31s	CNOT9	0.0322503	ENSG00000144580	0.476795	0.6385	0.89505
ARC31_1	all_otherARC31s	CTC1	0.046649	ENSG00000178971	0.476723	0.63855	0.89505
ARC31_3	all_otherARC31s	AC068308.1	-0.333378	ENSG00000241231	-0.477848	0.638578	0.775136
ARC31_2	all_otherARC31s	ADPGK	-0.0499456	ENSG00000159322	-0.476476	0.638648	0.791828
ARC31_1	all_otherARC31s	CBLN1	-0.0776584	ENSG00000102924	-0.476532	0.638684	0.895143
ARC31_3	all_otherARC31s	YME1L1	-0.0834858	ENSG00000136758	-0.477504	0.638819	0.775359
ARC31_1	all_otherARC31s	MIAT	-0.0420965	ENSG00000225783	-0.476305	0.638843	0.895271
ARC31_2	all_otherARC31s	TMX1	-0.0708596	ENSG00000139921	-0.476188	0.63885	0.791918
ARC31_2	all_otherARC31s	TSPAN31	-0.0443221	ENSG00000135452	-0.476094	0.638916	0.791918
ARC31_2	all_otherARC31s	AP3M2	0.0320795	ENSG00000070718	0.476086	0.638922	0.791918
ARC31_3	all_otherARC31s	EWSR1	0.063026	ENSG00000182944	0.47732	0.638947	0.775415
ARC31_4	all_otherARC31s	IQSEC2	-0.0399493	ENSG00000124313	-0.476451	0.639008	0.782323
ARC31_3	all_otherARC31s	DDX39B	0.0526546	ENSG00000198563	0.47721	0.639023	0.775415
ARC31_3	all_otherARC31s	MRPS16	-0.0566858	ENSG00000182180	-0.477193	0.639036	0.775415
ARC31_2	all_otherARC31s	KCTD18	-0.0527254	ENSG00000155729	-0.475896	0.639055	0.791918
ARC31_2	all_otherARC31s	TMEM170A	0.0502674	ENSG00000166822	0.475819	0.639109	0.791918
ARC31_2	all_otherARC31s	PRDM16-DT	-0.103873	ENSG00000177133	-0.475814	0.639112	0.791918
ARC31_2	all_otherARC31s	PLCD1	0.0791378	ENSG00000187091	0.475677	0.639208	0.791951
ARC31_1	all_otherARC31s	SCN3A	0.0353122	ENSG00000153253	0.475725	0.639249	0.895633
ARC31_4	all_otherARC31s	TRIM4	0.0504674	ENSG00000146833	0.476086	0.639264	0.782492
ARC31_2	all_otherARC31s	RNF166	-0.0675767	ENSG00000158717	-0.47559	0.639269	0.791951
ARC31_4	all_otherARC31s	PCGF1	-0.038607	ENSG00000115289	-0.476078	0.639269	0.782492
ARC31_1	all_otherARC31s	ZNF596	0.0667056	ENSG00000172748	0.475677	0.639283	0.895633
ARC31_3	all_otherARC31s	TRRAP	-0.0742883	ENSG00000196367	-0.476829	0.63929	0.775654
ARC31_4	all_otherARC31s	DNAJC18	0.0282475	ENSG00000170464	0.476011	0.639316	0.782492
ARC31_2	all_otherARC31s	GNG5	-0.0957869	ENSG00000174021	-0.475438	0.639375	0.792002
ARC31_1	all_otherARC31s	LMO3	0.0492317	ENSG00000048540	0.475518	0.639394	0.895633
ARC31_1	all_otherARC31s	LGALSL	0.0350564	ENSG00000119862	0.47551	0.6394	0.895633
ARC31_2	all_otherARC31s	CGGBP1	-0.0428421	ENSG00000163320	-0.475333	0.639449	0.792012
ARC31_1	all_otherARC31s	CTBP2	-0.031273	ENSG00000175029	-0.475337	0.639521	0.895633
ARC31_1	all_otherARC31s	EIF4EBP1	-0.0903495	ENSG00000187840	-0.475305	0.639543	0.895633
ARC31_4	all_otherARC31s	KNOP1	-0.054636	ENSG00000103550	-0.475672	0.639553	0.782713
ARC31_3	all_otherARC31s	CAPZA2	-0.0483845	ENSG00000198898	-0.476352	0.639623	0.775989
ARC31_2	all_otherARC31s	AC100810.1	-0.0456791	ENSG00000253982	-0.475083	0.639625	0.792029
ARC31_2	all_otherARC31s	SPSB2	-0.099008	ENSG00000111671	-0.475045	0.639651	0.792029
ARC31_2	all_otherARC31s	FRMD3	0.0579412	ENSG00000172159	0.474982	0.639695	0.792029
ARC31_1	all_otherARC31s	GNB3	-0.0644199	ENSG00000111664	-0.47505	0.639722	0.895633
ARC31_2	all_otherARC31s	BBS7	0.0379532	ENSG00000138686	0.474865	0.639778	0.792029
ARC31_2	all_otherARC31s	SF3B3	0.0363051	ENSG00000189091	0.474849	0.639789	0.792029
ARC31_1	all_otherARC31s	PTK2	0.0230064	ENSG00000169398	0.474942	0.639798	0.895633
ARC31_1	all_otherARC31s	GIHCG	0.0522484	ENSG00000257698	0.474721	0.639953	0.895633
ARC31_2	all_otherARC31s	ALDH5A1	0.0418753	ENSG00000112294	0.474597	0.639965	0.792167
ARC31_1	all_otherARC31s	B3GALT6	0.0285675	ENSG00000176022	0.474614	0.640028	0.895633
ARC31_1	all_otherARC31s	NFRKB	-0.0504554	ENSG00000170322	-0.474324	0.640231	0.895633
ARC31_2	all_otherARC31s	CHPF2	-0.0611427	ENSG00000033100	-0.474204	0.640241	0.792391
ARC31_4	all_otherARC31s	PML	-0.0423062	ENSG00000140464	-0.47465	0.640269	0.78343
ARC31_2	all_otherARC31s	PAFAH1B2	0.0293385	ENSG00000168092	0.474153	0.640277	0.792391
ARC31_3	all_otherARC31s	MYO1C	-0.269423	ENSG00000197879	-0.475415	0.640277	0.776714
ARC31_1	all_otherARC31s	EED	0.0385533	ENSG00000074266	0.474149	0.640354	0.895633
ARC31_4	all_otherARC31s	DHX29	0.0592288	ENSG00000067248	0.474524	0.640357	0.78343
ARC31_4	all_otherARC31s	ZNF646	-0.0979425	ENSG00000167395	-0.474515	0.640364	0.78343
ARC31_1	all_otherARC31s	USP32	0.0414441	ENSG00000170832	0.474084	0.6404	0.895633
ARC31_2	all_otherARC31s	KMT2C	-0.0469234	ENSG00000055609	-0.473968	0.640407	0.792414
ARC31_2	all_otherARC31s	CSNK2A2	0.0339954	ENSG00000070770	0.47394	0.640426	0.792414
ARC31_4	all_otherARC31s	ZNF561-AS1	0.0559619	ENSG00000267106	0.474413	0.640435	0.78343
ARC31_1	all_otherARC31s	HHIP	-0.0826034	ENSG00000164161	-0.473979	0.640473	0.895633
ARC31_4	all_otherARC31s	C4orf48	0.03512	ENSG00000243449	0.474354	0.640476	0.78343
ARC31_4	all_otherARC31s	SYCE1	0.0784365	ENSG00000171772	0.474351	0.640478	0.78343
ARC31_1	all_otherARC31s	ADA2	0.0812615	ENSG00000093072	0.47393	0.640507	0.895633
ARC31_2	all_otherARC31s	LRRC75B	0.0594079	ENSG00000178026	0.473801	0.640523	0.792416
ARC31_1	all_otherARC31s	DAP	-0.0609454	ENSG00000112977	-0.473874	0.640546	0.895633
ARC31_1	all_otherARC31s	AC080013.1	-0.070892	ENSG00000240207	-0.473864	0.640553	0.895633
ARC31_2	all_otherARC31s	ACOX3	-0.104393	ENSG00000087008	-0.473753	0.640557	0.792416
ARC31_1	all_otherARC31s	USP40	-0.0714549	ENSG00000085982	-0.473825	0.640581	0.895633
ARC31_3	all_otherARC31s	CSNK1A1	0.0416537	ENSG00000113712	0.474941	0.640608	0.777038
ARC31_3	all_otherARC31s	TLK2	-0.0863511	ENSG00000146872	-0.47487	0.640658	0.777038
ARC31_3	all_otherARC31s	MTSS1	0.0556427	ENSG00000170873	0.474721	0.640762	0.777046
ARC31_1	all_otherARC31s	ARHGEF25	-0.0524143	ENSG00000240771	-0.473511	0.640801	0.895633
ARC31_3	all_otherARC31s	UIMC1	0.116695	ENSG00000087206	0.474664	0.640802	0.777046
ARC31_2	all_otherARC31s	CACNG2	-0.104092	ENSG00000166862	-0.473366	0.640828	0.792671
ARC31_1	all_otherARC31s	SSPN	0.0807394	ENSG00000123096	0.473467	0.640832	0.895633
ARC31_1	all_otherARC31s	WNT5B	-0.0559615	ENSG00000111186	-0.473452	0.640842	0.895633
ARC31_1	all_otherARC31s	HDAC5	0.0364326	ENSG00000108840	0.47345	0.640844	0.895633
ARC31_3	all_otherARC31s	GLT8D1	-0.085753	ENSG00000016864	-0.474559	0.640876	0.777046
ARC31_3	all_otherARC31s	DTYMK	-0.292022	ENSG00000168393	-0.474502	0.640915	0.777046
ARC31_2	all_otherARC31s	FSD1L	-0.0640373	ENSG00000106701	-0.473216	0.640934	0.79272
ARC31_1	all_otherARC31s	MYO9A	0.0504751	ENSG00000066933	0.473281	0.640962	0.895633
ARC31_3	all_otherARC31s	PTPN18	-0.0990128	ENSG00000072135	-0.474397	0.640989	0.777046
ARC31_1	all_otherARC31s	FEZ2	-0.0238505	ENSG00000171055	-0.473231	0.640998	0.895633
ARC31_3	all_otherARC31s	RC3H1	0.0859758	ENSG00000135870	0.474368	0.641009	0.777046
ARC31_1	all_otherARC31s	FRMD6	0.063843	ENSG00000139926	0.473174	0.641038	0.895633
ARC31_2	all_otherARC31s	FBXO32	-0.107659	ENSG00000156804	-0.472989	0.641093	0.792733
ARC31_3	all_otherARC31s	MED29	0.0379556	ENSG00000063322	0.474237	0.641101	0.777046
ARC31_2	all_otherARC31s	MOSMO	-0.0508805	ENSG00000185716	-0.472953	0.641119	0.792733
ARC31_3	all_otherARC31s	FLRT1	-0.271238	ENSG00000126500	-0.474207	0.641122	0.777046
ARC31_2	all_otherARC31s	AF106564.1	-0.0869957	ENSG00000272163	-0.472922	0.64114	0.792733
ARC31_4	all_otherARC31s	CHST3	-0.102589	ENSG00000122863	-0.473353	0.641178	0.784216
ARC31_2	all_otherARC31s	MDFIC	-0.112669	ENSG00000135272	-0.472821	0.641211	0.792741
ARC31_1	all_otherARC31s	ATP6V1F	-0.030799	ENSG00000128524	-0.472864	0.641255	0.895633
ARC31_4	all_otherARC31s	BTAF1	-0.0600639	ENSG00000095564	-0.473218	0.641272	0.784262
ARC31_1	all_otherARC31s	HK2	-0.161675	ENSG00000159399	-0.472815	0.641289	0.895633
ARC31_1	all_otherARC31s	IDUA	-0.0752138	ENSG00000127415	-0.472746	0.641338	0.895633
ARC31_1	all_otherARC31s	EBF4	0.0449358	ENSG00000088881	0.472735	0.641346	0.895633
ARC31_1	all_otherARC31s	P2RX7	0.0764527	ENSG00000089041	0.472717	0.641358	0.895633
ARC31_1	all_otherARC31s	RNF175	-0.0350371	ENSG00000145428	-0.472703	0.641368	0.895633
ARC31_2	all_otherARC31s	NCOA4	0.0293903	ENSG00000266412	0.472551	0.6414	0.792829
ARC31_1	all_otherARC31s	DMWD	0.0354428	ENSG00000185800	0.472617	0.641428	0.895633
ARC31_3	all_otherARC31s	MCRIP1	-0.0528155	ENSG00000225663	-0.473767	0.641429	0.77735
ARC31_1	all_otherARC31s	HSD11B1L	0.0360791	ENSG00000167733	0.472609	0.641434	0.895633
ARC31_1	all_otherARC31s	CWC15	0.0335757	ENSG00000150316	0.472584	0.641452	0.895633
ARC31_1	all_otherARC31s	ADHFE1	0.0769776	ENSG00000147576	0.472565	0.641464	0.895633
ARC31_2	all_otherARC31s	BRAT1	-0.0568175	ENSG00000106009	-0.472442	0.641477	0.792829
ARC31_3	all_otherARC31s	AC145207.5	-0.222289	ENSG00000263731	-0.473638	0.64152	0.777376
ARC31_4	all_otherARC31s	C2CD5	0.0365321	ENSG00000111731	0.472855	0.641527	0.784504
ARC31_2	all_otherARC31s	LMBR1	0.0486606	ENSG00000105983	0.472328	0.641557	0.792829
ARC31_2	all_otherARC31s	RTP5	0.0737285	ENSG00000188011	0.472308	0.641571	0.792829
ARC31_1	all_otherARC31s	TNFAIP2	0.0580943	ENSG00000185215	0.472369	0.641602	0.895706
ARC31_2	all_otherARC31s	GPR143	-0.0859642	ENSG00000101850	-0.472254	0.641609	0.792829
ARC31_3	all_otherARC31s	ADGRD1	0.268872	ENSG00000111452	0.473497	0.641618	0.777376
ARC31_3	all_otherARC31s	CD164	-0.0561439	ENSG00000135535	-0.473492	0.641622	0.777376
ARC31_1	all_otherARC31s	PAXIP1-AS1	0.0513581	ENSG00000273344	0.4723	0.641651	0.895706
ARC31_3	all_otherARC31s	CXXC5	0.0716654	ENSG00000171604	0.473407	0.641681	0.777379
ARC31_2	all_otherARC31s	TM9SF3	-0.0281522	ENSG00000077147	-0.472109	0.641711	0.792875
ARC31_4	all_otherARC31s	TIMM10B	0.0437398	ENSG00000132286	0.472544	0.641745	0.784625
ARC31_4	all_otherARC31s	UQCRB	-0.0378766	ENSG00000156467	-0.472508	0.64177	0.784625
ARC31_4	all_otherARC31s	ZFP3	0.0771918	ENSG00000180787	0.472471	0.641796	0.784625
ARC31_1	all_otherARC31s	NAP1L1	-0.0302812	ENSG00000187109	-0.471958	0.641891	0.895934
ARC31_1	all_otherARC31s	GAS5	0.0395677	ENSG00000234741	0.471836	0.641977	0.895934
ARC31_2	all_otherARC31s	MAML1	-0.0644542	ENSG00000161021	-0.471729	0.641978	0.793124
ARC31_1	all_otherARC31s	RRAS2	-0.0560471	ENSG00000133818	-0.471744	0.642041	0.895934
ARC31_4	all_otherARC31s	CLCN3	0.0271475	ENSG00000109572	0.472071	0.642076	0.784898
ARC31_1	all_otherARC31s	SCOC	0.0301506	ENSG00000153130	0.471682	0.642085	0.895934
ARC31_3	all_otherARC31s	SLC49A4	0.101941	ENSG00000138463	0.472739	0.642149	0.777842
ARC31_3	all_otherARC31s	DPM2	0.0628234	ENSG00000136908	0.472697	0.642178	0.777842
ARC31_2	all_otherARC31s	NET1	-0.0769322	ENSG00000173848	-0.471396	0.642212	0.793273
ARC31_1	all_otherARC31s	ZBTB7C	-0.0698612	ENSG00000184828	-0.471491	0.642219	0.896027
ARC31_2	all_otherARC31s	EWSR1	-0.0461067	ENSG00000182944	-0.471369	0.64223	0.793273
ARC31_2	all_otherARC31s	RETSAT	0.0613345	ENSG00000042445	0.471267	0.642302	0.793273
ARC31_3	all_otherARC31s	TMTC2	0.111439	ENSG00000179104	0.472494	0.64232	0.777945
ARC31_1	all_otherARC31s	SMIM10L2A	-0.0520931	ENSG00000178947	-0.47132	0.642338	0.896099
ARC31_2	all_otherARC31s	GCDH	-0.0743541	ENSG00000105607	-0.471184	0.64236	0.793273
ARC31_1	all_otherARC31s	DGUOK	0.0279835	ENSG00000114956	0.471219	0.64241	0.896104
ARC31_4	all_otherARC31s	RFLNB	-0.0980328	ENSG00000183688	-0.471561	0.642434	0.785266
ARC31_3	all_otherARC31s	EXO5	0.244521	ENSG00000164002	0.472247	0.642493	0.778056
ARC31_1	all_otherARC31s	PAIP2B	0.0425131	ENSG00000124374	0.471058	0.642522	0.896114
ARC31_3	all_otherARC31s	RNASE6	-0.340752	ENSG00000169413	-0.4722	0.642526	0.778056
ARC31_4	all_otherARC31s	ARL17A	-0.174448	ENSG00000185829	-0.4714	0.642547	0.785336
ARC31_1	all_otherARC31s	BLMH	-0.031766	ENSG00000108578	-0.471016	0.642552	0.896114
ARC31_2	all_otherARC31s	ZBED9	-0.0936027	ENSG00000232040	-0.47083	0.642609	0.7935
ARC31_1	all_otherARC31s	CHURC1	-0.0254006	ENSG00000258289	-0.47088	0.642648	0.896154
ARC31_3	all_otherARC31s	GTF2H2	0.10156	ENSG00000145736	0.47196	0.642694	0.77819
ARC31_2	all_otherARC31s	MOB4	0.0363178	ENSG00000115540	0.470629	0.64275	0.793594
ARC31_1	all_otherARC31s	NAGK	-0.0341873	ENSG00000124357	-0.470673	0.642793	0.896239
ARC31_1	all_otherARC31s	PHF6	0.0485848	ENSG00000156531	0.470542	0.642885	0.896239
ARC31_4	all_otherARC31s	UBE2M	0.047204	ENSG00000130725	0.4709	0.642898	0.785695
ARC31_1	all_otherARC31s	IFI35	0.106211	ENSG00000068079	0.470504	0.642912	0.896239
ARC31_2	all_otherARC31s	INO80D	-0.0881551	ENSG00000114933	-0.470324	0.642964	0.793778
ARC31_1	all_otherARC31s	SEPTIN9	0.0267745	ENSG00000184640	0.470387	0.642994	0.89626
ARC31_3	all_otherARC31s	PSME1	0.0692331	ENSG00000092010	0.471525	0.642998	0.778489
ARC31_4	all_otherARC31s	LRP4-AS1	0.102902	ENSG00000247675	0.470716	0.643027	0.785783
ARC31_3	all_otherARC31s	TMX3	0.0691564	ENSG00000166479	0.47142	0.643072	0.778496
ARC31_3	all_otherARC31s	SS18	0.112315	ENSG00000141380	0.471354	0.643118	0.778496
ARC31_1	all_otherARC31s	LSM14B	0.0420826	ENSG00000149657	0.470168	0.643148	0.89638
ARC31_2	all_otherARC31s	GLIS2	-0.0847722	ENSG00000126603	-0.470059	0.643151	0.793927
ARC31_2	all_otherARC31s	SMIM10L2B	0.0439133	ENSG00000196972	0.469879	0.643277	0.793939
ARC31_2	all_otherARC31s	PCDHB10	-0.0628267	ENSG00000120324	-0.46986	0.643291	0.793939
ARC31_3	all_otherARC31s	BOD1L1	0.0948367	ENSG00000038219	0.471091	0.643302	0.778597
ARC31_3	all_otherARC31s	CWF19L1	-0.110538	ENSG00000095485	-0.471034	0.643342	0.778597
ARC31_2	all_otherARC31s	CEP350	-0.0724938	ENSG00000135837	-0.469744	0.643372	0.793958
ARC31_3	all_otherARC31s	AKT3	-0.0593478	ENSG00000117020	-0.470966	0.643389	0.778597
ARC31_1	all_otherARC31s	CHST2	-0.0712117	ENSG00000175040	-0.469819	0.643393	0.896526
ARC31_3	all_otherARC31s	UBL7	-0.0862955	ENSG00000138629	-0.470909	0.64343	0.778597
ARC31_1	all_otherARC31s	PRDM16	0.107747	ENSG00000142611	0.469656	0.643507	0.896526
ARC31_1	all_otherARC31s	LY6H	-0.0394502	ENSG00000176956	-0.469649	0.643513	0.896526
ARC31_3	all_otherARC31s	AC135050.6	-0.260979	ENSG00000278133	-0.470696	0.643578	0.778707
ARC31_2	all_otherARC31s	EPB41	-0.0690726	ENSG00000159023	-0.469359	0.643643	0.794212
ARC31_4	all_otherARC31s	FAM49A	-0.0293772	ENSG00000197872	-0.469705	0.643736	0.786556
ARC31_4	all_otherARC31s	WBP4	-0.0476126	ENSG00000120688	-0.469653	0.643773	0.786556
ARC31_1	all_otherARC31s	PAQR7	-0.0631726	ENSG00000182749	-0.469243	0.643797	0.896526
ARC31_2	all_otherARC31s	MSRA	-0.0500127	ENSG00000175806	-0.469123	0.643808	0.794335
ARC31_1	all_otherARC31s	SERPINB6	-0.0339967	ENSG00000124570	-0.469212	0.643819	0.896526
ARC31_3	all_otherARC31s	THYN1	-0.0496095	ENSG00000151500	-0.470278	0.643872	0.778993
ARC31_1	all_otherARC31s	DPY19L3	0.0406698	ENSG00000178904	0.469004	0.643965	0.896526
ARC31_1	all_otherARC31s	KHDC4	0.0811306	ENSG00000132680	0.468979	0.643983	0.896526
ARC31_2	all_otherARC31s	ZNF43	-0.0727328	ENSG00000198521	-0.468853	0.643998	0.794444
ARC31_2	all_otherARC31s	DGKD	-0.0672275	ENSG00000077044	-0.468812	0.644027	0.794444
ARC31_3	all_otherARC31s	OSGEP	0.13902	ENSG00000092094	0.470047	0.644033	0.779119
ARC31_4	all_otherARC31s	CLHC1	0.0800097	ENSG00000162994	0.469275	0.644038	0.78681
ARC31_3	all_otherARC31s	MCCC2	0.0718472	ENSG00000131844	0.469876	0.644153	0.779134
ARC31_1	all_otherARC31s	ST20-AS1	-0.16345	ENSG00000259642	-0.468711	0.644172	0.896526
ARC31_4	all_otherARC31s	CLEC2D	-0.112455	ENSG00000069493	-0.469081	0.644175	0.786902
ARC31_2	all_otherARC31s	LTBP1	-0.189183	ENSG00000049323	-0.468597	0.644179	0.79455
ARC31_4	all_otherARC31s	FIS1	0.0299341	ENSG00000214253	0.469007	0.644227	0.786902
ARC31_1	all_otherARC31s	RAB1A	-0.0206025	ENSG00000138069	-0.468625	0.644232	0.896526
ARC31_1	all_otherARC31s	NXN	0.0760468	ENSG00000167693	0.46855	0.644285	0.896526
ARC31_1	all_otherARC31s	CEP112	0.0837495	ENSG00000154240	0.468542	0.64429	0.896526
ARC31_1	all_otherARC31s	ZFP36L1	-0.10598	ENSG00000185650	-0.468539	0.644293	0.896526
ARC31_3	all_otherARC31s	ZFAND5	0.0864538	ENSG00000107372	0.469675	0.644294	0.779134
ARC31_1	all_otherARC31s	CNKSR2	0.0477787	ENSG00000149970	0.468515	0.64431	0.896526
ARC31_3	all_otherARC31s	TNFRSF6B	-0.326832	ENSG00000243509	-0.469644	0.644316	0.779134
ARC31_3	all_otherARC31s	C4orf48	-0.0606301	ENSG00000243449	-0.469633	0.644323	0.779134
ARC31_1	all_otherARC31s	ACAA1	-0.0422801	ENSG00000060971	-0.468447	0.644358	0.896526
ARC31_3	all_otherARC31s	MAG	-0.216625	ENSG00000105695	-0.469583	0.644358	0.779134
ARC31_3	all_otherARC31s	ECHDC1	-0.0630221	ENSG00000093144	-0.46954	0.644388	0.779134
ARC31_4	all_otherARC31s	ENTPD1-AS1	-0.0607625	ENSG00000226688	-0.468772	0.644392	0.787034
ARC31_2	all_otherARC31s	ATG16L1	0.0595543	ENSG00000085978	0.46818	0.644472	0.794831
ARC31_1	all_otherARC31s	CHIC1	0.0347934	ENSG00000204116	0.468271	0.644481	0.896526
ARC31_2	all_otherARC31s	SLC30A1	-0.0554455	ENSG00000170385	-0.468075	0.644546	0.794842
ARC31_1	all_otherARC31s	USP33	0.0309901	ENSG00000077254	0.468169	0.644553	0.896526
ARC31_1	all_otherARC31s	ILK	0.032228	ENSG00000166333	0.468166	0.644555	0.896526
ARC31_3	all_otherARC31s	NRG3	0.0797524	ENSG00000185737	0.469276	0.644574	0.779259
ARC31_1	all_otherARC31s	CMTM8	0.188197	ENSG00000170293	0.468125	0.644584	0.896526
ARC31_1	all_otherARC31s	NAV2	0.0681855	ENSG00000166833	0.468106	0.644597	0.896526
ARC31_1	all_otherARC31s	TMSB10	-0.0416476	ENSG00000034510	-0.468096	0.644604	0.896526
ARC31_3	all_otherARC31s	ZNF518A	0.0837679	ENSG00000177853	0.469229	0.644607	0.779259
ARC31_4	all_otherARC31s	MARC1	0.0470352	ENSG00000186205	0.468449	0.644618	0.787241
ARC31_3	all_otherARC31s	LGI1	0.0704594	ENSG00000108231	0.469032	0.644745	0.779307
ARC31_3	all_otherARC31s	MALT1	-0.275822	ENSG00000172175	-0.469009	0.644761	0.779307
ARC31_2	all_otherARC31s	SETD9	-0.0809212	ENSG00000155542	-0.467742	0.64478	0.79505
ARC31_4	all_otherARC31s	TMEM175	0.0624963	ENSG00000127419	0.468174	0.644812	0.787408
ARC31_2	all_otherARC31s	ARL5B	0.0976358	ENSG00000165997	0.467614	0.64487	0.79508
ARC31_1	all_otherARC31s	MST1	-0.083786	ENSG00000173531	-0.467706	0.644878	0.896663
ARC31_4	all_otherARC31s	HOOK1	-0.0441628	ENSG00000134709	-0.468023	0.644918	0.787468
ARC31_1	all_otherARC31s	RPRD1B	-0.0497721	ENSG00000101413	-0.467624	0.644936	0.896663
ARC31_3	all_otherARC31s	ATP13A3	0.0981046	ENSG00000133657	0.468563	0.645074	0.779614
ARC31_1	all_otherARC31s	ASAH1	-0.0239722	ENSG00000104763	-0.467419	0.64508	0.896663
ARC31_2	all_otherARC31s	COPG2	0.0666966	ENSG00000158623	0.46731	0.645084	0.795263
ARC31_3	all_otherARC31s	MMACHC	-0.291497	ENSG00000132763	-0.468451	0.645152	0.779614
ARC31_1	all_otherARC31s	RPP38	-0.0792463	ENSG00000152464	-0.4673	0.645164	0.896663
ARC31_3	all_otherARC31s	KLF15	0.29325	ENSG00000163884	0.468402	0.645186	0.779614
ARC31_4	all_otherARC31s	TTC21B	0.0315456	ENSG00000123607	0.467627	0.645196	0.787677
ARC31_4	all_otherARC31s	PGP	0.0389114	ENSG00000184207	0.467618	0.645203	0.787677
ARC31_1	all_otherARC31s	AL049597.2	0.0687735	ENSG00000261737	0.467245	0.645203	0.896663
ARC31_2	all_otherARC31s	TSHZ3	0.0809754	ENSG00000121297	0.467135	0.645207	0.795334
ARC31_1	all_otherARC31s	APOL6	0.112271	ENSG00000221963	0.467114	0.645295	0.896663
ARC31_1	all_otherARC31s	JPT1	-0.0251741	ENSG00000189159	-0.46706	0.645333	0.896663
ARC31_1	all_otherARC31s	RPL15	0.0287852	ENSG00000174748	0.467003	0.645373	0.896663
ARC31_1	all_otherARC31s	DAW1	-0.108298	ENSG00000123977	-0.466977	0.645391	0.896663
ARC31_1	all_otherARC31s	LTV1	-0.0433277	ENSG00000135521	-0.466948	0.645412	0.896663
ARC31_1	all_otherARC31s	RRAGC	-0.0410768	ENSG00000116954	-0.466875	0.645463	0.896663
ARC31_1	all_otherARC31s	AL138756.1	0.0724589	ENSG00000259953	0.466803	0.645514	0.896663
ARC31_3	all_otherARC31s	FAM168A	0.0730547	ENSG00000054965	0.467852	0.645572	0.77994
ARC31_3	all_otherARC31s	MSANTD2	-0.255174	ENSG00000120458	-0.467837	0.645582	0.77994
ARC31_3	all_otherARC31s	BCAP31	0.0367756	ENSG00000185825	0.46776	0.645636	0.77994
ARC31_1	all_otherARC31s	SNHG19	0.0536043	ENSG00000260260	0.466592	0.645662	0.896717
ARC31_3	all_otherARC31s	PLEKHH2	-0.211634	ENSG00000152527	-0.467691	0.645685	0.77994
ARC31_4	all_otherARC31s	MED28	0.0260073	ENSG00000118579	0.466924	0.64569	0.788202
ARC31_2	all_otherARC31s	FBXO17	0.0530406	ENSG00000269190	0.466372	0.645744	0.795773
ARC31_2	all_otherARC31s	PER1	0.123332	ENSG00000179094	0.466341	0.645766	0.795773
ARC31_2	all_otherARC31s	STRN3	-0.045851	ENSG00000196792	-0.466339	0.645767	0.795773
ARC31_1	all_otherARC31s	JPT2	-0.117442	ENSG00000206053	-0.466412	0.645789	0.896717
ARC31_1	all_otherARC31s	CEP85L	0.0514202	ENSG00000111860	0.466408	0.645791	0.896717
ARC31_3	all_otherARC31s	ATP6V0E1	0.0909206	ENSG00000113732	0.467538	0.645792	0.780001
ARC31_1	all_otherARC31s	GRIK3	0.079013	ENSG00000163873	0.466326	0.645849	0.896717
ARC31_2	all_otherARC31s	SH3D21	-0.123735	ENSG00000214193	-0.466159	0.645894	0.795773
ARC31_1	all_otherARC31s	NUP160	0.0311204	ENSG00000030066	0.466241	0.645909	0.896717
ARC31_4	all_otherARC31s	NDUFS7	-0.0328269	ENSG00000115286	-0.466612	0.645909	0.7884
ARC31_2	all_otherARC31s	RING1	-0.0493952	ENSG00000204227	-0.46611	0.645928	0.795773
ARC31_1	all_otherARC31s	GALNT15	-0.0578245	ENSG00000131386	-0.466172	0.645958	0.896717
ARC31_2	all_otherARC31s	FAM204A	0.0440937	ENSG00000165669	0.46605	0.645971	0.795773
ARC31_2	all_otherARC31s	SEPTIN2	0.0566466	ENSG00000168385	0.465978	0.646021	0.795773
ARC31_3	all_otherARC31s	SLC25A34	-0.290504	ENSG00000162461	-0.467151	0.646064	0.780259
ARC31_1	all_otherARC31s	ZNF410	-0.0434472	ENSG00000119725	-0.465991	0.646085	0.8968
ARC31_4	all_otherARC31s	E2F3	0.0651422	ENSG00000112242	0.466291	0.646135	0.788606
ARC31_2	all_otherARC31s	C16orf70	-0.0461812	ENSG00000125149	-0.465782	0.646159	0.795862
ARC31_3	all_otherARC31s	RBMX2	0.105741	ENSG00000134597	0.466921	0.646225	0.780355
ARC31_1	all_otherARC31s	SMIM7	-0.0367494	ENSG00000214046	-0.465773	0.646238	0.896872
ARC31_2	all_otherARC31s	ADSSL1	-0.0707377	ENSG00000185100	-0.465646	0.646255	0.795899
ARC31_3	all_otherARC31s	SSH1	-0.0828089	ENSG00000084112	-0.466875	0.646257	0.780355
ARC31_4	all_otherARC31s	SF3A1	-0.0249385	ENSG00000099995	-0.466099	0.64627	0.788666
ARC31_1	all_otherARC31s	NANOS1	-0.0509508	ENSG00000188613	-0.465725	0.646272	0.896872
ARC31_4	all_otherARC31s	RANBP6	-0.0436377	ENSG00000137040	-0.466059	0.646298	0.788666
ARC31_4	all_otherARC31s	SLC7A8	-0.0567301	ENSG00000092068	-0.465955	0.646371	0.788686
ARC31_1	all_otherARC31s	STPG1	0.0610545	ENSG00000001460	0.46556	0.646388	0.896939
ARC31_4	all_otherARC31s	LRRC29	-0.0516616	ENSG00000125122	-0.465868	0.646432	0.788691
ARC31_3	all_otherARC31s	CDK18	-0.111973	ENSG00000117266	-0.466551	0.646485	0.78056
ARC31_1	all_otherARC31s	IFNLR1	-0.1596	ENSG00000185436	-0.465415	0.64649	0.896987
ARC31_3	all_otherARC31s	FILIP1L	0.307965	ENSG00000168386	0.46637	0.646612	0.780618
ARC31_4	all_otherARC31s	FANK1	0.0937494	ENSG00000203780	0.46557	0.646642	0.788847
ARC31_3	all_otherARC31s	KIAA0895L	-0.0552595	ENSG00000196123	-0.46632	0.646647	0.780618
ARC31_4	all_otherARC31s	DDX23	0.0339843	ENSG00000174243	0.465524	0.646675	0.788847
ARC31_2	all_otherARC31s	GLG1	0.0297872	ENSG00000090863	0.46496	0.646738	0.796412
ARC31_1	all_otherARC31s	AK1	-0.0425806	ENSG00000106992	-0.465022	0.646767	0.897185
ARC31_1	all_otherARC31s	HNRNPH2	0.0234294	ENSG00000126945	0.465021	0.646768	0.897185
ARC31_2	all_otherARC31s	COQ5	-0.0427358	ENSG00000110871	-0.464791	0.646857	0.796412
ARC31_2	all_otherARC31s	EXT2	-0.0448848	ENSG00000151348	-0.464777	0.646867	0.796412
ARC31_3	all_otherARC31s	PDK2	0.0483585	ENSG00000005882	0.465886	0.646952	0.780859
ARC31_3	all_otherARC31s	SUSD6	0.110539	ENSG00000100647	0.465871	0.646962	0.780859
ARC31_1	all_otherARC31s	DNAJC10	-0.0283956	ENSG00000077232	-0.464722	0.646979	0.897383
ARC31_2	all_otherARC31s	DPM2	-0.0479348	ENSG00000136908	-0.464586	0.647002	0.796497
ARC31_4	all_otherARC31s	CA2	0.0772682	ENSG00000104267	0.464976	0.64706	0.789248
ARC31_3	all_otherARC31s	BGLAP	-0.0939871	ENSG00000242252	-0.465721	0.647067	0.780917
ARC31_4	all_otherARC31s	RET	-0.0486708	ENSG00000165731	-0.464874	0.647132	0.789266
ARC31_1	all_otherARC31s	HSPA8	-0.0291851	ENSG00000109971	-0.464482	0.647147	0.897435
ARC31_2	all_otherARC31s	ANXA5	-0.0485821	ENSG00000164111	-0.464321	0.647188	0.796615
ARC31_3	all_otherARC31s	ABCB10	0.0627651	ENSG00000135776	0.465483	0.647234	0.781006
ARC31_2	all_otherARC31s	TSC2	0.0520235	ENSG00000103197	0.464197	0.647276	0.796615
ARC31_4	all_otherARC31s	ZADH2	-0.0483494	ENSG00000180011	-0.464668	0.647277	0.789373
ARC31_1	all_otherARC31s	RECQL5	0.0586998	ENSG00000108469	0.464265	0.647301	0.897435
ARC31_2	all_otherARC31s	VARS	-0.0459718	ENSG00000204394	-0.464157	0.647304	0.796615
ARC31_3	all_otherARC31s	SGMS1	-0.0879128	ENSG00000198964	-0.465349	0.647328	0.781006
ARC31_1	all_otherARC31s	RNF220	-0.029924	ENSG00000187147	-0.464219	0.647333	0.897435
ARC31_1	all_otherARC31s	ZNF425	-0.0765079	ENSG00000204947	-0.464208	0.647341	0.897435
ARC31_3	all_otherARC31s	NDUFA4	-0.0650893	ENSG00000189043	-0.465331	0.647341	0.781006
ARC31_2	all_otherARC31s	TOM1L1	-0.0797239	ENSG00000141198	-0.464078	0.64736	0.796615
ARC31_3	all_otherARC31s	DBN1	-0.0460028	ENSG00000113758	-0.46529	0.64737	0.781006
ARC31_1	all_otherARC31s	DNAJB6	0.0212286	ENSG00000105993	0.464165	0.647371	0.897435
ARC31_4	all_otherARC31s	IER3-AS1	0.0878021	ENSG00000272273	0.464491	0.647402	0.789375
ARC31_1	all_otherARC31s	RPLP1	-0.0415708	ENSG00000137818	-0.464093	0.647422	0.897435
ARC31_2	all_otherARC31s	ASIC1	0.0672703	ENSG00000110881	0.463978	0.64743	0.796621
ARC31_4	all_otherARC31s	ANKS1A	-0.0562078	ENSG00000064999	-0.464443	0.647435	0.789375
ARC31_4	all_otherARC31s	SCG3	-0.0459255	ENSG00000104112	-0.464416	0.647454	0.789375
ARC31_3	all_otherARC31s	KCTD8	-0.0973778	ENSG00000183783	-0.46511	0.647496	0.78109
ARC31_4	all_otherARC31s	CX3CR1	-0.249766	ENSG00000168329	-0.464326	0.647518	0.789375
ARC31_1	all_otherARC31s	CHML	-0.0787702	ENSG00000203668	-0.46395	0.647522	0.89748
ARC31_4	all_otherARC31s	SNRPA1	0.0456127	ENSG00000131876	0.464261	0.647564	0.789375
ARC31_3	all_otherARC31s	AC027271.1	-0.245882	ENSG00000272576	-0.464934	0.64762	0.781115
ARC31_2	all_otherARC31s	BNIP3L	0.0297211	ENSG00000104765	0.463613	0.647687	0.796856
ARC31_3	all_otherARC31s	DUBR	-0.074504	ENSG00000243701	-0.464817	0.647702	0.781115
ARC31_3	all_otherARC31s	ISG20	-0.268519	ENSG00000172183	-0.464793	0.647719	0.781115
ARC31_3	all_otherARC31s	SOX3	-0.305231	ENSG00000134595	-0.464753	0.647747	0.781115
ARC31_2	all_otherARC31s	ABHD13	-0.0435695	ENSG00000139826	-0.463476	0.647784	0.796894
ARC31_1	all_otherARC31s	TBC1D23	-0.0383776	ENSG00000036054	-0.463449	0.647876	0.897708
ARC31_3	all_otherARC31s	UGDH	-0.118911	ENSG00000109814	-0.464532	0.647902	0.781233
ARC31_1	all_otherARC31s	WDR36	0.0626031	ENSG00000134987	0.463382	0.647923	0.897708
ARC31_4	all_otherARC31s	MEF2D	0.0313078	ENSG00000116604	0.463611	0.648021	0.789863
ARC31_1	all_otherARC31s	ROBO3	0.0816723	ENSG00000154134	0.463201	0.64805	0.897708
ARC31_3	all_otherARC31s	DHX40	-0.0680878	ENSG00000108406	-0.46426	0.648093	0.781395
ARC31_1	all_otherARC31s	SEMA6C	0.0454711	ENSG00000143434	0.463107	0.648117	0.897708
ARC31_4	all_otherARC31s	DLL3	0.0703512	ENSG00000090932	0.463411	0.648162	0.789965
ARC31_1	all_otherARC31s	LHFPL2	-0.0632215	ENSG00000145685	-0.462877	0.648279	0.897708
ARC31_2	all_otherARC31s	CCNG2	-0.0777953	ENSG00000138764	-0.462743	0.648301	0.79745
ARC31_4	all_otherARC31s	VPS54	-0.0560851	ENSG00000143952	-0.463187	0.648319	0.790061
ARC31_1	all_otherARC31s	CENPV	0.0508232	ENSG00000166582	0.462819	0.64832	0.897708
ARC31_3	all_otherARC31s	COL27A1	-0.31964	ENSG00000196739	-0.463902	0.648345	0.781602
ARC31_4	all_otherARC31s	LAMA5	-0.05981	ENSG00000130702	-0.463137	0.648355	0.790061
ARC31_1	all_otherARC31s	RASAL2	-0.0520726	ENSG00000075391	-0.462726	0.648385	0.897708
ARC31_3	all_otherARC31s	CEBPA	-0.260243	ENSG00000245848	-0.463816	0.648406	0.781602
ARC31_3	all_otherARC31s	CIC	0.0745974	ENSG00000079432	0.46377	0.648438	0.781602
ARC31_2	all_otherARC31s	PPP3CB	0.0328334	ENSG00000107758	0.462464	0.648498	0.79757
ARC31_2	all_otherARC31s	ST7	0.0683412	ENSG00000004866	0.462418	0.64853	0.79757
ARC31_1	all_otherARC31s	CNIH4	-0.0301363	ENSG00000143771	-0.462514	0.648535	0.897708
ARC31_3	all_otherARC31s	HNRNPK	-0.0399652	ENSG00000165119	-0.463604	0.648554	0.781674
ARC31_1	all_otherARC31s	MRPS33	0.0328745	ENSG00000090263	0.462477	0.64856	0.897708
ARC31_1	all_otherARC31s	ZNF223	-0.0993797	ENSG00000178386	-0.462449	0.648581	0.897708
ARC31_1	all_otherARC31s	RBM8A	-0.0271795	ENSG00000265241	-0.462405	0.648611	0.897708
ARC31_1	all_otherARC31s	ATP2B3	0.0316312	ENSG00000067842	0.462375	0.648633	0.897708
ARC31_1	all_otherARC31s	CENPS	0.0719939	ENSG00000175279	0.462304	0.648683	0.897708
ARC31_1	all_otherARC31s	ZNF529	-0.0329332	ENSG00000186020	-0.462293	0.64869	0.897708
ARC31_1	all_otherARC31s	RUFY2	0.0370054	ENSG00000204130	0.462185	0.648767	0.897708
ARC31_3	all_otherARC31s	KYAT1	0.11272	ENSG00000171097	0.463121	0.648894	0.782014
ARC31_2	all_otherARC31s	POMT2	-0.0525978	ENSG00000009830	-0.46181	0.648959	0.797979
ARC31_4	all_otherARC31s	MMACHC	-0.0934191	ENSG00000132763	-0.462271	0.648965	0.790723
ARC31_3	all_otherARC31s	GPLD1	-0.072578	ENSG00000112293	-0.462997	0.648981	0.782049
ARC31_2	all_otherARC31s	RNF24	0.0643639	ENSG00000101236	0.46176	0.648994	0.797979
ARC31_2	all_otherARC31s	RANBP3L	0.111372	ENSG00000164188	0.461661	0.649064	0.797985
ARC31_1	all_otherARC31s	PARTICL	0.080559	ENSG00000286532	0.461716	0.649098	0.897708
ARC31_4	all_otherARC31s	NIPBL-DT	0.065518	ENSG00000285967	0.462083	0.649098	0.790723
ARC31_4	all_otherARC31s	ANKS6	0.0619254	ENSG00000165138	0.462048	0.649122	0.790723
ARC31_4	all_otherARC31s	TYW1B	0.101257	ENSG00000277149	0.462041	0.649127	0.790723
ARC31_2	all_otherARC31s	KIAA1549L	0.0509591	ENSG00000110427	0.461545	0.649146	0.798004
ARC31_1	all_otherARC31s	NAA40	0.051162	ENSG00000110583	0.461602	0.649178	0.897708
ARC31_4	all_otherARC31s	SIRT6	-0.0580988	ENSG00000077463	-0.461905	0.649223	0.790771
ARC31_1	all_otherARC31s	RAI1	0.0361714	ENSG00000108557	0.461527	0.649231	0.897708
ARC31_1	all_otherARC31s	NID1	0.070898	ENSG00000116962	0.461512	0.649241	0.897708
ARC31_1	all_otherARC31s	DICER1-AS1	0.0587749	ENSG00000235706	0.461499	0.649251	0.897708
ARC31_1	all_otherARC31s	AC004540.1	0.0664041	ENSG00000214870	0.461483	0.649262	0.897708
ARC31_2	all_otherARC31s	PWP1	0.044031	ENSG00000136045	0.461374	0.649266	0.798005
ARC31_3	all_otherARC31s	RASA3	-0.0649018	ENSG00000185989	-0.46258	0.649274	0.782333
ARC31_2	all_otherARC31s	ATG14	-0.0735981	ENSG00000126775	-0.461358	0.649278	0.798005
ARC31_1	all_otherARC31s	TPP2	0.0334237	ENSG00000134900	0.46143	0.649299	0.897708
ARC31_4	all_otherARC31s	ATF3	-0.20513	ENSG00000162772	-0.461768	0.649319	0.790818
ARC31_1	all_otherARC31s	UNC119	0.0393146	ENSG00000109103	0.46139	0.649328	0.897708
ARC31_1	all_otherARC31s	NFIA	0.0761975	ENSG00000162599	0.461346	0.649358	0.897708
ARC31_2	all_otherARC31s	NOP2	-0.0665097	ENSG00000111641	-0.461224	0.649373	0.798041
ARC31_1	all_otherARC31s	SOX1	0.0455335	ENSG00000182968	0.461318	0.649378	0.897708
ARC31_4	all_otherARC31s	PPP2CA	0.031247	ENSG00000113575	0.461518	0.649495	0.790963
ARC31_3	all_otherARC31s	PLAGL2	-0.251416	ENSG00000126003	-0.462182	0.649554	0.782602
ARC31_1	all_otherARC31s	RNASEH1	0.0444432	ENSG00000171865	0.46093	0.649652	0.897916
ARC31_1	all_otherARC31s	LSM11	-0.0557965	ENSG00000155858	-0.460912	0.649665	0.897916
ARC31_2	all_otherARC31s	ANGEL1	-0.0479623	ENSG00000013523	-0.460721	0.649728	0.798385
ARC31_1	all_otherARC31s	AC107204.1	0.174093	ENSG00000281392	0.460741	0.649785	0.89799
ARC31_2	all_otherARC31s	HNRNPL	-0.046408	ENSG00000104824	-0.460557	0.649844	0.798385
ARC31_4	all_otherARC31s	PPM1A	-0.0313518	ENSG00000100614	-0.461016	0.649849	0.791324
ARC31_1	all_otherARC31s	RBM24	-0.0574302	ENSG00000112183	-0.460605	0.649881	0.898029
ARC31_4	all_otherARC31s	OPA1	-0.0341804	ENSG00000198836	-0.460931	0.649909	0.791328
ARC31_2	all_otherARC31s	TMEM177	0.0800065	ENSG00000144120	0.460464	0.649909	0.798385
ARC31_2	all_otherARC31s	DMAC2L	0.0570048	ENSG00000125375	0.460455	0.649916	0.798385
ARC31_2	all_otherARC31s	XPNPEP1	-0.051169	ENSG00000108039	-0.460348	0.649991	0.798397
ARC31_1	all_otherARC31s	FKBP1A	-0.0276703	ENSG00000088832	-0.460296	0.650099	0.898165
ARC31_1	all_otherARC31s	DLD	-0.0256347	ENSG00000091140	-0.460274	0.650115	0.898165
ARC31_3	all_otherARC31s	TTC38	-0.28338	ENSG00000075234	-0.461352	0.650138	0.783208
ARC31_4	all_otherARC31s	COQ3	-0.0531273	ENSG00000132423	-0.460564	0.650168	0.791573
ARC31_1	all_otherARC31s	DPH5	-0.0361626	ENSG00000117543	-0.460156	0.650198	0.898186
ARC31_3	all_otherARC31s	TRIB3	-0.28676	ENSG00000101255	-0.461227	0.650226	0.783208
ARC31_3	all_otherARC31s	RPL27	-0.0549522	ENSG00000131469	-0.461221	0.65023	0.783208
ARC31_3	all_otherARC31s	POT1	0.0763753	ENSG00000128513	0.461092	0.650321	0.783248
ARC31_1	all_otherARC31s	ZNF691	-0.0675447	ENSG00000164011	-0.459969	0.65033	0.898275
ARC31_3	all_otherARC31s	ZBTB5	-0.281957	ENSG00000168795	-0.460853	0.650489	0.783365
ARC31_4	all_otherARC31s	F8	-0.0694693	ENSG00000185010	-0.460097	0.650497	0.791783
ARC31_4	all_otherARC31s	PIK3CA	0.0437544	ENSG00000121879	0.460068	0.650518	0.791783
ARC31_3	all_otherARC31s	SLC39A3	-0.0693852	ENSG00000141873	-0.460791	0.650532	0.783365
ARC31_1	all_otherARC31s	HACL1	0.0784585	ENSG00000131373	0.459677	0.650537	0.898429
ARC31_4	all_otherARC31s	UBA1	0.0232737	ENSG00000130985	0.460011	0.650558	0.791783
ARC31_4	all_otherARC31s	TTC33	-0.0285854	ENSG00000113638	-0.459995	0.650569	0.791783
ARC31_1	all_otherARC31s	CPE	0.0351361	ENSG00000109472	0.459569	0.650613	0.898429
ARC31_2	all_otherARC31s	ITGB3BP	-0.118723	ENSG00000142856	-0.459415	0.65065	0.79907
ARC31_2	all_otherARC31s	IARS	-0.0424869	ENSG00000196305	-0.459386	0.65067	0.79907
ARC31_1	all_otherARC31s	SOD2	-0.0476367	ENSG00000112096	-0.459454	0.650694	0.898429
ARC31_1	all_otherARC31s	CCDC173	0.106886	ENSG00000154479	0.459427	0.650713	0.898429
ARC31_2	all_otherARC31s	CCDC184	-0.0508219	ENSG00000177875	-0.459291	0.650737	0.799071
ARC31_4	all_otherARC31s	PROS1	0.0479444	ENSG00000184500	0.459669	0.650799	0.791994
ARC31_2	all_otherARC31s	RINL	0.0790363	ENSG00000187994	0.459129	0.650852	0.799131
ARC31_1	all_otherARC31s	EIF5A	-0.0377542	ENSG00000132507	-0.45922	0.650859	0.898538
ARC31_1	all_otherARC31s	AC090114.2	0.0429526	ENSG00000273270	0.459087	0.650953	0.898574
ARC31_2	all_otherARC31s	COX11	0.0306921	ENSG00000166260	0.458923	0.650997	0.799151
ARC31_4	all_otherARC31s	NUP98	0.0651534	ENSG00000110713	0.459332	0.651037	0.792213
ARC31_2	all_otherARC31s	COA7	0.0492579	ENSG00000162377	0.458857	0.651044	0.799151
ARC31_2	all_otherARC31s	MT1M	0.129413	ENSG00000205364	0.458826	0.651065	0.799151
ARC31_1	all_otherARC31s	SOS1	-0.0356758	ENSG00000115904	-0.458911	0.651078	0.898619
ARC31_1	all_otherARC31s	ZFAND2A	0.0633616	ENSG00000178381	0.458849	0.651121	0.898619
ARC31_3	all_otherARC31s	DPF3	0.242315	ENSG00000205683	0.459955	0.651121	0.784004
ARC31_2	all_otherARC31s	DAGLB	0.0623723	ENSG00000164535	0.458683	0.651167	0.799172
ARC31_4	all_otherARC31s	SELENOW	0.02881	ENSG00000178980	0.459079	0.651216	0.792361
ARC31_2	all_otherARC31s	ZNF793	0.0524986	ENSG00000188227	0.458531	0.651274	0.799172
ARC31_2	all_otherARC31s	ZFP14	-0.0630808	ENSG00000142065	-0.458524	0.651279	0.799172
ARC31_1	all_otherARC31s	DTNA	-0.0477864	ENSG00000134769	-0.458624	0.65128	0.898745
ARC31_3	all_otherARC31s	ARHGAP1	0.0563164	ENSG00000175220	0.45968	0.651315	0.784168
ARC31_3	all_otherARC31s	BEST1	-0.284193	ENSG00000167995	-0.459457	0.651472	0.784288
ARC31_4	all_otherARC31s	UBXN1	-0.02507	ENSG00000162191	-0.458679	0.651498	0.792634
ARC31_2	all_otherARC31s	RRP15	-0.0791861	ENSG00000067533	-0.458118	0.651566	0.799443
ARC31_4	all_otherARC31s	AOPEP	0.0479946	ENSG00000148120	0.458564	0.651579	0.792663
ARC31_3	all_otherARC31s	CCDC66	-0.146435	ENSG00000180376	-0.459208	0.651647	0.78443
ARC31_4	all_otherARC31s	PPP1R15A	0.0905924	ENSG00000087074	0.458455	0.651655	0.792687
ARC31_3	all_otherARC31s	PPARD	-0.28827	ENSG00000112033	-0.459104	0.65172	0.784448
ARC31_2	all_otherARC31s	PIAS1	0.0372781	ENSG00000033800	0.457895	0.651724	0.799481
ARC31_2	all_otherARC31s	HEATR5A	-0.065132	ENSG00000129493	-0.457888	0.651729	0.799481
ARC31_4	all_otherARC31s	AP001160.2	-0.0848343	ENSG00000267811	-0.458311	0.651757	0.792706
ARC31_4	all_otherARC31s	CUEDC2	-0.0275696	ENSG00000107874	-0.458271	0.651786	0.792706
ARC31_1	all_otherARC31s	SNHG8	0.0498297	ENSG00000269893	0.457873	0.651811	0.899237
ARC31_1	all_otherARC31s	EMP3	0.0981599	ENSG00000142227	0.457798	0.651864	0.899237
ARC31_4	all_otherARC31s	SLC66A1L	-0.14182	ENSG00000174899	-0.458124	0.65189	0.79274
ARC31_1	all_otherARC31s	CLGN	-0.0546811	ENSG00000153132	-0.457754	0.651895	0.899237
ARC31_1	all_otherARC31s	GYG2	0.0680313	ENSG00000056998	0.457736	0.651908	0.899237
ARC31_3	all_otherARC31s	DNASE1L1	0.0524135	ENSG00000013563	0.458809	0.651928	0.784629
ARC31_4	all_otherARC31s	GMPS	-0.0345318	ENSG00000163655	-0.458033	0.651953	0.79274
ARC31_4	all_otherARC31s	AP000704.1	0.0767594	ENSG00000224790	0.457988	0.651985	0.79274
ARC31_1	all_otherARC31s	IQCE	-0.0298668	ENSG00000106012	-0.457377	0.652161	0.89941
ARC31_1	all_otherARC31s	MRPS2	-0.0310558	ENSG00000122140	-0.457363	0.652171	0.89941
ARC31_3	all_otherARC31s	FAM234A	0.0663431	ENSG00000167930	0.458414	0.652206	0.784895
ARC31_4	all_otherARC31s	DYNLRB2	-0.124962	ENSG00000168589	-0.457667	0.652212	0.792936
ARC31_1	all_otherARC31s	GEMIN6	-0.0548609	ENSG00000152147	-0.45727	0.652237	0.89941
ARC31_4	all_otherARC31s	RBAKDN	-0.103747	ENSG00000273313	-0.457597	0.652261	0.792936
ARC31_1	all_otherARC31s	RIC3	0.0357131	ENSG00000166405	0.457164	0.652312	0.89942
ARC31_2	all_otherARC31s	AP4E1	-0.0866849	ENSG00000081014	-0.457038	0.65233	0.800137
ARC31_4	all_otherARC31s	ZNHIT6	-0.0393	ENSG00000117174	-0.457419	0.652387	0.793016
ARC31_4	all_otherARC31s	ARID2	-0.0385959	ENSG00000189079	-0.457342	0.652442	0.793016
ARC31_1	all_otherARC31s	GAPVD1	-0.0409515	ENSG00000165219	-0.456943	0.652468	0.899542
ARC31_1	all_otherARC31s	ARHGAP18	-0.0695951	ENSG00000146376	-0.456839	0.652542	0.89955
ARC31_2	all_otherARC31s	TNNT1	0.20468	ENSG00000105048	0.45672	0.652554	0.800332
ARC31_4	all_otherARC31s	AL121832.2	0.1149	ENSG00000273619	0.457135	0.652588	0.793067
ARC31_4	all_otherARC31s	ZNF14	0.0686514	ENSG00000105708	0.457026	0.652665	0.793067
ARC31_3	all_otherARC31s	PPP6C	0.041968	ENSG00000119414	0.457715	0.652699	0.785417
ARC31_1	all_otherARC31s	NELFE	0.0311637	ENSG00000204356	0.45659	0.652718	0.899698
ARC31_3	all_otherARC31s	RAPGEFL1	-0.0867602	ENSG00000108352	-0.457635	0.652756	0.785417
ARC31_4	all_otherARC31s	MKRN2	-0.0298895	ENSG00000075975	-0.456887	0.652763	0.793067
ARC31_1	all_otherARC31s	SPAST	-0.0365067	ENSG00000021574	-0.456495	0.652785	0.899698
ARC31_4	all_otherARC31s	RPL19	0.0330139	ENSG00000108298	0.456831	0.652803	0.793067
ARC31_3	all_otherARC31s	UQCC3	-0.0890707	ENSG00000204922	-0.457541	0.652822	0.785427
ARC31_4	all_otherARC31s	PDCL	0.0424435	ENSG00000136940	0.456797	0.652827	0.793067
ARC31_4	all_otherARC31s	SENP1	-0.0945577	ENSG00000079387	-0.456795	0.652828	0.793067
ARC31_3	all_otherARC31s	IFT172	0.0907816	ENSG00000138002	0.457342	0.652962	0.785527
ARC31_2	all_otherARC31s	OPRM1	0.0713916	ENSG00000112038	0.456015	0.653053	0.800863
ARC31_1	all_otherARC31s	AKAP13	-0.0677463	ENSG00000170776	-0.455971	0.653155	0.900115
ARC31_4	all_otherARC31s	SMARCD1	-0.0291453	ENSG00000066117	-0.45632	0.653163	0.793355
ARC31_2	all_otherARC31s	NUDCD2	-0.0691611	ENSG00000170584	-0.455845	0.653173	0.800915
ARC31_4	all_otherARC31s	ATP1A3	0.0361353	ENSG00000105409	0.456297	0.65318	0.793355
ARC31_2	all_otherARC31s	MIR7-3HG	-0.0905297	ENSG00000176840	-0.45577	0.653227	0.800915
ARC31_4	all_otherARC31s	IL18BP	-0.0850813	ENSG00000137496	-0.456176	0.653266	0.79339
ARC31_1	all_otherARC31s	NBEA	0.0412854	ENSG00000172915	0.455779	0.653291	0.900155
ARC31_1	all_otherARC31s	VPS33A	0.0267726	ENSG00000139719	0.455739	0.65332	0.900155
ARC31_3	all_otherARC31s	PCSK7	-0.0845454	ENSG00000160613	-0.456594	0.65349	0.786092
ARC31_2	all_otherARC31s	ZNF3	-0.118575	ENSG00000166526	-0.45539	0.653496	0.801163
ARC31_1	all_otherARC31s	DDX18	-0.0468698	ENSG00000088205	-0.455438	0.653533	0.900355
ARC31_4	all_otherARC31s	BRPF1	-0.057915	ENSG00000156983	-0.4557	0.653601	0.793722
ARC31_4	all_otherARC31s	NDUFA3	0.0273123	ENSG00000170906	0.455626	0.653654	0.793722
ARC31_3	all_otherARC31s	CDC37L1-DT	-0.296226	ENSG00000273061	-0.456318	0.653684	0.786256
ARC31_3	all_otherARC31s	ZNF133	0.0849513	ENSG00000125846	0.456196	0.65377	0.78629
ARC31_4	all_otherARC31s	ZNF280D	0.0417719	ENSG00000137871	0.455455	0.653774	0.793799
ARC31_4	all_otherARC31s	FAM174C	-0.0550381	ENSG00000228300	-0.455363	0.65384	0.793809
ARC31_1	all_otherARC31s	BRK1	-0.0252767	ENSG00000254999	-0.454987	0.653852	0.900577
ARC31_1	all_otherARC31s	ABCB9	0.0702604	ENSG00000150967	0.454972	0.653862	0.900577
ARC31_1	all_otherARC31s	RTEL1	-0.0660642	ENSG00000258366	-0.454922	0.653898	0.900577
ARC31_2	all_otherARC31s	SNX13	-0.0369958	ENSG00000071189	-0.454727	0.653965	0.80165
ARC31_1	all_otherARC31s	SKI	-0.0633158	ENSG00000157933	-0.454767	0.654008	0.900635
ARC31_2	all_otherARC31s	TMEM164	0.0508628	ENSG00000157600	0.454643	0.654024	0.80165
ARC31_3	all_otherARC31s	PRC1	-0.105032	ENSG00000198901	-0.455758	0.654079	0.786592
ARC31_2	all_otherARC31s	LINC02035	-0.0723629	ENSG00000273033	-0.454489	0.654133	0.801685
ARC31_2	all_otherARC31s	RBM15B	-0.0494561	ENSG00000259956	-0.454416	0.654185	0.801685
ARC31_3	all_otherARC31s	BCL7A	-0.103129	ENSG00000110987	-0.455602	0.654189	0.786655
ARC31_4	all_otherARC31s	ZNF229	-0.108446	ENSG00000278318	-0.454797	0.65424	0.794142
ARC31_4	all_otherARC31s	KARS	-0.0279116	ENSG00000065427	-0.454767	0.654261	0.794142
ARC31_2	all_otherARC31s	CTIF	0.0342512	ENSG00000134030	0.454196	0.65434	0.801794
ARC31_3	all_otherARC31s	ALG2	-0.102214	ENSG00000119523	-0.4552	0.654473	0.786927
ARC31_4	all_otherARC31s	UQCC2	0.0348959	ENSG00000137288	0.454458	0.65448	0.794142
ARC31_4	all_otherARC31s	C16orf91	0.0413919	ENSG00000174109	0.454449	0.654486	0.794142
ARC31_4	all_otherARC31s	SFT2D3	0.0886105	ENSG00000173349	0.45443	0.6545	0.794142
ARC31_4	all_otherARC31s	TWSG1	0.0349053	ENSG00000128791	0.454414	0.654511	0.794142
ARC31_4	all_otherARC31s	RPS28	-0.0379737	ENSG00000233927	-0.454407	0.654516	0.794142
ARC31_2	all_otherARC31s	STX1A	-0.0668037	ENSG00000106089	-0.453888	0.654558	0.801981
ARC31_2	all_otherARC31s	SH3PXD2B	0.110343	ENSG00000174705	0.453779	0.654636	0.801995
ARC31_3	all_otherARC31s	SEC11C	0.0442192	ENSG00000166562	0.454906	0.65468	0.787092
ARC31_2	all_otherARC31s	PIGC	-0.0602918	ENSG00000135845	-0.453655	0.654724	0.802022
ARC31_3	all_otherARC31s	MAP7	-0.0511947	ENSG00000135525	-0.454842	0.654725	0.787092
ARC31_4	all_otherARC31s	CLSTN1	-0.0223303	ENSG00000171603	-0.454041	0.654775	0.794366
ARC31_3	all_otherARC31s	CNOT1	0.0611114	ENSG00000125107	0.454751	0.65479	0.787099
ARC31_4	all_otherARC31s	CASTOR3	0.0275178	ENSG00000239521	0.453983	0.654816	0.794366
ARC31_2	all_otherARC31s	ICE1	0.0437674	ENSG00000164151	0.453523	0.654817	0.802055
ARC31_1	all_otherARC31s	ILRUN	-0.0277545	ENSG00000196821	-0.453605	0.65483	0.901387
ARC31_3	all_otherARC31s	AIRE	-0.264734	ENSG00000160224	-0.454664	0.654851	0.787104
ARC31_4	all_otherARC31s	MAPK8IP2	-0.022221	ENSG00000008735	-0.453901	0.654874	0.794368
ARC31_1	all_otherARC31s	PCDH8	0.0839763	ENSG00000136099	0.453542	0.654875	0.901387
ARC31_2	all_otherARC31s	AAK1	0.0323647	ENSG00000115977	0.453421	0.654889	0.802063
ARC31_3	all_otherARC31s	HIRA	-0.075895	ENSG00000100084	-0.454508	0.654961	0.787147
ARC31_1	all_otherARC31s	DGAT2	0.0622675	ENSG00000062282	0.453419	0.654962	0.901387
ARC31_3	all_otherARC31s	AL158152.1	0.232902	ENSG00000269929	0.454449	0.655003	0.787147
ARC31_1	all_otherARC31s	UCKL1	-0.04853	ENSG00000198276	-0.453339	0.655018	0.901387
ARC31_1	all_otherARC31s	STXBP3	-0.0444145	ENSG00000116266	-0.453312	0.655037	0.901387
ARC31_4	all_otherARC31s	ZNF746	0.0352925	ENSG00000181220	0.453564	0.655112	0.79452
ARC31_1	all_otherARC31s	AFF3	0.0422909	ENSG00000144218	0.453202	0.655116	0.901387
ARC31_1	all_otherARC31s	XPO5	-0.0437796	ENSG00000124571	-0.45317	0.655138	0.901387
ARC31_4	all_otherARC31s	CFL2	-0.0206865	ENSG00000165410	-0.453484	0.655169	0.79452
ARC31_4	all_otherARC31s	PIK3R1	0.0538504	ENSG00000145675	0.45348	0.655171	0.79452
ARC31_1	all_otherARC31s	ATP6V1D	0.0229089	ENSG00000100554	0.453101	0.655186	0.901387
ARC31_2	all_otherARC31s	MAEA	-0.0290149	ENSG00000090316	-0.452888	0.655267	0.802444
ARC31_3	all_otherARC31s	SOX15	-0.101666	ENSG00000129194	-0.454073	0.655268	0.787397
ARC31_1	all_otherARC31s	SLC8B1	0.102149	ENSG00000089060	0.452908	0.655324	0.901387
ARC31_1	all_otherARC31s	MROH7	0.0632234	ENSG00000184313	0.452907	0.655324	0.901387
ARC31_3	all_otherARC31s	PLGLB1	0.0834881	ENSG00000183281	0.453984	0.655331	0.787403
ARC31_1	all_otherARC31s	ZNF211	0.049817	ENSG00000121417	0.452859	0.655358	0.901387
ARC31_1	all_otherARC31s	GPR62	-0.151159	ENSG00000180929	-0.452806	0.655395	0.901387
ARC31_1	all_otherARC31s	PAK1IP1	0.0427553	ENSG00000111845	0.452748	0.655437	0.901387
ARC31_2	all_otherARC31s	RABGAP1L	0.0399302	ENSG00000152061	0.452622	0.655456	0.802595
ARC31_3	all_otherARC31s	C19orf48	0.130036	ENSG00000167747	0.453739	0.655504	0.787542
ARC31_1	all_otherARC31s	DVL2	-0.0440497	ENSG00000004975	-0.452625	0.655524	0.901413
ARC31_1	all_otherARC31s	PFAS	0.0537333	ENSG00000178921	0.452525	0.655595	0.901418
ARC31_3	all_otherARC31s	SAMD14	0.118267	ENSG00000167100	0.453596	0.655605	0.787593
ARC31_4	all_otherARC31s	NRIP1	0.0625433	ENSG00000180530	0.45286	0.65561	0.79492
ARC31_4	all_otherARC31s	MTFR1L	0.0265968	ENSG00000117640	0.452851	0.655617	0.79492
ARC31_2	all_otherARC31s	WASHC2C	0.0706	ENSG00000172661	0.452338	0.655657	0.802761
ARC31_3	all_otherARC31s	UBAC2	0.111367	ENSG00000134882	0.453493	0.655678	0.787612
ARC31_4	all_otherARC31s	ANKRD46	0.0288061	ENSG00000186106	0.452621	0.655779	0.795047
ARC31_3	all_otherARC31s	RASGRP3	-0.247254	ENSG00000152689	-0.453334	0.65579	0.787639
ARC31_1	all_otherARC31s	LEMD3	0.0384088	ENSG00000174106	0.452247	0.655792	0.901594
ARC31_3	all_otherARC31s	CFAP46	0.25581	ENSG00000171811	0.453297	0.655816	0.787639
ARC31_2	all_otherARC31s	SELPLG	0.26595	ENSG00000110876	0.452061	0.655853	0.80292
ARC31_1	all_otherARC31s	SH2B3	-0.0928916	ENSG00000111252	-0.452104	0.655893	0.90164
ARC31_1	all_otherARC31s	AL049840.5	0.0773232	ENSG00000269958	0.451951	0.656001	0.901696
ARC31_2	all_otherARC31s	GLRX2	0.055541	ENSG00000023572	0.451755	0.65607	0.803104
ARC31_3	all_otherARC31s	ARHGEF10L	0.0855606	ENSG00000074964	0.452873	0.656116	0.787848
ARC31_4	all_otherARC31s	CASTOR2	-0.026843	ENSG00000274070	-0.452118	0.656135	0.79541
ARC31_3	all_otherARC31s	SLC11A2	0.0471013	ENSG00000110911	0.452816	0.656156	0.787848
ARC31_3	all_otherARC31s	HP1BP3	0.0399544	ENSG00000127483	0.452804	0.656164	0.787848
ARC31_1	all_otherARC31s	MAP1A	-0.0373754	ENSG00000166963	-0.451634	0.656226	0.901912
ARC31_1	all_otherARC31s	PSMD3	0.0253019	ENSG00000108344	0.451502	0.65632	0.901946
ARC31_4	all_otherARC31s	PER2	-0.0773763	ENSG00000132326	-0.451851	0.656324	0.795566
ARC31_4	all_otherARC31s	ASMTL	0.0304778	ENSG00000169093	0.451774	0.656379	0.795566
ARC31_1	all_otherARC31s	MRPS26	0.0308918	ENSG00000125901	0.451346	0.65643	0.901976
ARC31_4	all_otherARC31s	PDLIM2	-0.0309949	ENSG00000120913	-0.451678	0.656447	0.795579
ARC31_2	all_otherARC31s	MRPS34	-0.0386854	ENSG00000074071	-0.451164	0.656489	0.803499
ARC31_1	all_otherARC31s	PSMF1	0.030986	ENSG00000125818	0.451256	0.656494	0.901976
ARC31_1	all_otherARC31s	NPNT	0.0673234	ENSG00000168743	0.451184	0.656545	0.901976
ARC31_3	all_otherARC31s	SNAPC4	-0.0919886	ENSG00000165684	-0.452255	0.656553	0.788186
ARC31_3	all_otherARC31s	TMUB1	-0.120265	ENSG00000164897	-0.452243	0.656561	0.788186
ARC31_4	all_otherARC31s	DEUP1	0.104046	ENSG00000165325	0.451506	0.656568	0.795626
ARC31_4	all_otherARC31s	FBXO45	0.0487567	ENSG00000174013	0.45146	0.656601	0.795626
ARC31_2	all_otherARC31s	BTBD2	0.0315687	ENSG00000133243	0.45096	0.656633	0.803499
ARC31_2	all_otherARC31s	PAK2	-0.0464293	ENSG00000180370	-0.450933	0.656653	0.803499
ARC31_2	all_otherARC31s	NCK1	-0.0580242	ENSG00000158092	-0.450927	0.656657	0.803499
ARC31_4	all_otherARC31s	CASC1	-0.0716238	ENSG00000118307	-0.451311	0.656707	0.795684
ARC31_1	all_otherARC31s	AP1M1	-0.0284547	ENSG00000072958	-0.450939	0.656719	0.902121
ARC31_3	all_otherARC31s	CSPG4	-0.11585	ENSG00000173546	-0.451949	0.656768	0.788365
ARC31_2	all_otherARC31s	CTSB	0.0273316	ENSG00000164733	0.450768	0.65677	0.803556
ARC31_1	all_otherARC31s	AGAP4	-0.058305	ENSG00000188234	-0.450841	0.656788	0.902123
ARC31_4	all_otherARC31s	NSD2	0.0302712	ENSG00000109685	0.451112	0.656848	0.79569
ARC31_4	all_otherARC31s	ARL8B	-0.0214499	ENSG00000134108	-0.451068	0.656879	0.79569
ARC31_4	all_otherARC31s	C22orf39	0.0291765	ENSG00000242259	0.451061	0.656884	0.79569
ARC31_3	all_otherARC31s	SALL2	-0.0936344	ENSG00000165821	-0.451744	0.656913	0.788469
ARC31_2	all_otherARC31s	C2CD5	-0.0510744	ENSG00000111731	-0.450458	0.65699	0.8036
ARC31_2	all_otherARC31s	CARNMT1	0.0658083	ENSG00000156017	0.450447	0.656998	0.8036
ARC31_2	all_otherARC31s	SLC25A12	0.0373026	ENSG00000115840	0.450437	0.657004	0.8036
ARC31_4	all_otherARC31s	SNIP1	0.0594277	ENSG00000163877	0.450662	0.657166	0.795962
ARC31_1	all_otherARC31s	PFDN4	0.0315021	ENSG00000101132	0.450211	0.657235	0.902147
ARC31_2	all_otherARC31s	SPRED3	0.0795845	ENSG00000188766	0.450105	0.65724	0.803808
ARC31_1	all_otherARC31s	MDK	-0.074061	ENSG00000110492	-0.450198	0.657244	0.902147
ARC31_3	all_otherARC31s	ZNF677	-0.27578	ENSG00000197928	-0.45126	0.657256	0.78875
ARC31_1	all_otherARC31s	TOM1L1	0.0451582	ENSG00000141198	0.450178	0.657258	0.902147
ARC31_1	all_otherARC31s	HMGCR	-0.0497645	ENSG00000113161	-0.450164	0.657268	0.902147
ARC31_1	all_otherARC31s	FGF17	0.0815899	ENSG00000158815	0.45014	0.657285	0.902147
ARC31_3	all_otherARC31s	YDJC	-0.0965049	ENSG00000161179	-0.451201	0.657298	0.78875
ARC31_3	all_otherARC31s	ELAC2	0.0648093	ENSG00000006744	0.451168	0.657321	0.78875
ARC31_1	all_otherARC31s	SELENOS	-0.0366078	ENSG00000131871	-0.449931	0.657433	0.902147
ARC31_4	all_otherARC31s	FSD1L	0.0344837	ENSG00000106701	0.450248	0.65746	0.796248
ARC31_1	all_otherARC31s	CFAP300	0.174615	ENSG00000137691	0.449869	0.657477	0.902147
ARC31_3	all_otherARC31s	SREK1IP1	-0.0762552	ENSG00000153006	-0.450893	0.657515	0.788914
ARC31_1	all_otherARC31s	KDM6B	-0.0696883	ENSG00000132510	-0.449786	0.657536	0.902147
ARC31_1	all_otherARC31s	IER5	0.0910769	ENSG00000162783	0.449777	0.657543	0.902147
ARC31_1	all_otherARC31s	NTPCR	-0.0291507	ENSG00000135778	-0.449771	0.657547	0.902147
ARC31_1	all_otherARC31s	SKOR2	0.235412	ENSG00000215474	0.449723	0.657581	0.902147
ARC31_1	all_otherARC31s	ANAPC16	0.0311129	ENSG00000166295	0.449666	0.657622	0.902147
ARC31_4	all_otherARC31s	NDRG4	-0.0289652	ENSG00000103034	-0.449973	0.657655	0.796384
ARC31_4	all_otherARC31s	CNN1	0.0713374	ENSG00000130176	0.449915	0.657696	0.796384
ARC31_4	all_otherARC31s	ACTR1B	0.028161	ENSG00000115073	0.449821	0.657763	0.796384
ARC31_2	all_otherARC31s	ZFAND3	0.0387001	ENSG00000156639	0.449368	0.657763	0.804367
ARC31_1	all_otherARC31s	SAPCD1-AS1	0.0758219	ENSG00000235663	0.449443	0.65778	0.902271
ARC31_4	all_otherARC31s	PELI3	-0.0383169	ENSG00000174516	-0.449764	0.657803	0.796384
ARC31_2	all_otherARC31s	LDAH	-0.0553525	ENSG00000118961	-0.449255	0.657843	0.804384
ARC31_4	all_otherARC31s	INTS7	-0.0410836	ENSG00000143493	-0.44958	0.657933	0.796472
ARC31_1	all_otherARC31s	TMEM205	-0.0296488	ENSG00000105518	-0.449008	0.658088	0.90242
ARC31_1	all_otherARC31s	LTBP4	0.0480768	ENSG00000090006	0.448959	0.658123	0.90242
ARC31_1	all_otherARC31s	GLO1	-0.0287476	ENSG00000124767	-0.448926	0.658147	0.90242
ARC31_2	all_otherARC31s	BAG4	-0.0454502	ENSG00000156735	-0.448817	0.658154	0.804612
ARC31_1	all_otherARC31s	TSTA3	0.0381516	ENSG00000104522	0.448906	0.658161	0.90242
ARC31_2	all_otherARC31s	PTDSS2	-0.0445269	ENSG00000174915	-0.448805	0.658162	0.804612
ARC31_4	all_otherARC31s	OTUD1	-0.0452812	ENSG00000165312	-0.449197	0.658205	0.796563
ARC31_4	all_otherARC31s	PDZD4	-0.0311473	ENSG00000067840	-0.44919	0.65821	0.796563
ARC31_4	all_otherARC31s	CCHCR1	-0.0445924	ENSG00000204536	-0.449187	0.658212	0.796563
ARC31_1	all_otherARC31s	CNKSR3	-0.167749	ENSG00000153721	-0.448805	0.658232	0.902425
ARC31_4	all_otherARC31s	PRRC2B	0.020983	ENSG00000130723	0.449128	0.658254	0.796563
ARC31_4	all_otherARC31s	FAM162A	-0.0261274	ENSG00000114023	-0.449069	0.658296	0.796563
ARC31_2	all_otherARC31s	AGFG2	-0.0717956	ENSG00000106351	-0.448607	0.658304	0.804704
ARC31_3	all_otherARC31s	EPC1	-0.100008	ENSG00000120616	-0.449701	0.658358	0.789856
ARC31_2	all_otherARC31s	TMEM201	-0.0679355	ENSG00000188807	-0.448391	0.658456	0.804809
ARC31_1	all_otherARC31s	CD46	-0.0446797	ENSG00000117335	-0.448451	0.658484	0.902676
ARC31_4	all_otherARC31s	BRAT1	0.0392671	ENSG00000106009	0.448778	0.658502	0.796694
ARC31_3	all_otherARC31s	GOLGA4	-0.160721	ENSG00000144674	-0.44948	0.658515	0.789974
ARC31_4	all_otherARC31s	TBC1D4	0.0667973	ENSG00000136111	0.448754	0.658519	0.796694
ARC31_4	all_otherARC31s	QRSL1	-0.0695338	ENSG00000130348	-0.448673	0.658577	0.796694
ARC31_2	all_otherARC31s	ARFGEF1	-0.0350776	ENSG00000066777	-0.448209	0.658586	0.804887
ARC31_3	all_otherARC31s	FAN1	0.0537789	ENSG00000198690	0.449349	0.658607	0.790016
ARC31_1	all_otherARC31s	LRFN1	-0.0328908	ENSG00000128011	-0.448239	0.658634	0.902676
ARC31_1	all_otherARC31s	AC004816.1	-0.0573699	ENSG00000259153	-0.448185	0.658673	0.902676
ARC31_4	all_otherARC31s	C14orf28	-0.0632973	ENSG00000179476	-0.448499	0.6587	0.796774
ARC31_1	all_otherARC31s	UROD	0.0297737	ENSG00000126088	0.448141	0.658704	0.902676
ARC31_2	all_otherARC31s	C11orf24	-0.0645507	ENSG00000171067	-0.44804	0.658706	0.804932
ARC31_2	all_otherARC31s	AARS2	0.0574145	ENSG00000124608	0.447971	0.658755	0.804932
ARC31_1	all_otherARC31s	PNO1	0.0470514	ENSG00000115946	0.448068	0.658756	0.902676
ARC31_1	all_otherARC31s	UBA5	0.0364172	ENSG00000081307	0.447945	0.658843	0.902689
ARC31_4	all_otherARC31s	ZCWPW1	-0.0787836	ENSG00000078487	-0.448233	0.658889	0.796835
ARC31_1	all_otherARC31s	PTPN18	-0.0443858	ENSG00000072135	-0.447863	0.658901	0.902689
ARC31_4	all_otherARC31s	MYCN	-0.129467	ENSG00000134323	-0.448187	0.658921	0.796835
ARC31_4	all_otherARC31s	THAP7-AS1	0.0720836	ENSG00000230513	0.448166	0.658936	0.796835
ARC31_2	all_otherARC31s	AMACR	-0.0517654	ENSG00000242110	-0.447679	0.658962	0.805104
ARC31_1	all_otherARC31s	H3F3B	0.0357658	ENSG00000132475	0.447758	0.658976	0.902698
ARC31_4	all_otherARC31s	RAB11B	0.0307058	ENSG00000185236	0.448103	0.658981	0.796835
ARC31_4	all_otherARC31s	AC024060.2	0.0771306	ENSG00000271870	0.447986	0.659064	0.796865
ARC31_3	all_otherARC31s	AC046134.2	-0.230809	ENSG00000248932	-0.448687	0.659076	0.790491
ARC31_3	all_otherARC31s	GNPTG	-0.052632	ENSG00000090581	-0.448625	0.65912	0.790491
ARC31_4	all_otherARC31s	ZNF420	-0.0322739	ENSG00000197050	-0.447886	0.659135	0.796882
ARC31_2	all_otherARC31s	TUBG1	-0.0431664	ENSG00000131462	-0.447353	0.659193	0.805305
ARC31_4	all_otherARC31s	AC093297.2	-0.0346465	ENSG00000272335	-0.447737	0.65924	0.796939
ARC31_1	all_otherARC31s	TRNT1	-0.0435263	ENSG00000072756	-0.447331	0.659279	0.902851
ARC31_1	all_otherARC31s	KDM1B	0.0607412	ENSG00000165097	0.447312	0.659293	0.902851
ARC31_4	all_otherARC31s	USF1	-0.052692	ENSG00000158773	-0.447584	0.659349	0.796986
ARC31_3	all_otherARC31s	TRNT1	0.0848231	ENSG00000072756	0.448277	0.659366	0.790614
ARC31_1	all_otherARC31s	PLCG1	-0.0584099	ENSG00000124181	-0.447178	0.659388	0.902851
ARC31_4	all_otherARC31s	PRRT3	-0.0644557	ENSG00000163704	-0.44752	0.659394	0.796986
ARC31_3	all_otherARC31s	MTRNR2L8	-0.254239	ENSG00000255823	-0.448228	0.659401	0.790614
ARC31_3	all_otherARC31s	CENPX	-0.0692922	ENSG00000169689	-0.448172	0.65944	0.790614
ARC31_3	all_otherARC31s	TENT2	0.0670749	ENSG00000164329	0.448152	0.659455	0.790614
ARC31_2	all_otherARC31s	SLC12A9	0.0579995	ENSG00000146828	0.446913	0.659507	0.805607
ARC31_3	all_otherARC31s	LGALS3BP	0.0759941	ENSG00000108679	0.448068	0.659514	0.790616
ARC31_1	all_otherARC31s	DOK4	0.0543853	ENSG00000125170	0.446921	0.659571	0.902851
ARC31_1	all_otherARC31s	ZNF727	0.0416904	ENSG00000214652	0.446859	0.659614	0.902851
ARC31_1	all_otherARC31s	AC011445.2	0.0973593	ENSG00000269246	0.446835	0.659632	0.902851
ARC31_4	all_otherARC31s	LSM14B	0.0337763	ENSG00000149657	0.447156	0.659653	0.797229
ARC31_4	all_otherARC31s	RNF146	0.0248086	ENSG00000118518	0.447055	0.659724	0.797246
ARC31_1	all_otherARC31s	SUCLA2-AS1	-0.110987	ENSG00000227848	-0.446623	0.659782	0.902851
ARC31_1	all_otherARC31s	GSTM5	0.0613238	ENSG00000134201	0.446622	0.659782	0.902851
ARC31_3	all_otherARC31s	CLEC11A	0.0924169	ENSG00000105472	0.447667	0.659798	0.79082
ARC31_1	all_otherARC31s	SLC48A1	-0.0395094	ENSG00000211584	-0.446596	0.659801	0.902851
ARC31_1	all_otherARC31s	APBB2	0.0352043	ENSG00000163697	0.446582	0.659811	0.902851
ARC31_1	all_otherARC31s	GRM7	0.046491	ENSG00000196277	0.446547	0.659836	0.902851
ARC31_3	all_otherARC31s	SLCO3A1	-0.0906038	ENSG00000176463	-0.447573	0.659865	0.79082
ARC31_2	all_otherARC31s	IPMK	-0.0705975	ENSG00000151151	-0.446385	0.659882	0.805984
ARC31_3	all_otherARC31s	C1orf35	0.0482643	ENSG00000143793	0.447476	0.659933	0.79082
ARC31_4	all_otherARC31s	MTLN	-0.0315237	ENSG00000175701	-0.446749	0.659942	0.797439
ARC31_2	all_otherARC31s	TFG	-0.0331427	ENSG00000114354	-0.446275	0.65996	0.805999
ARC31_3	all_otherARC31s	BAG1	-0.0429198	ENSG00000107262	-0.447403	0.659985	0.79082
ARC31_1	all_otherARC31s	MAP7D2	-0.0510956	ENSG00000184368	-0.446309	0.660005	0.902865
ARC31_1	all_otherARC31s	LRRC34	-0.0816653	ENSG00000171757	-0.446293	0.660017	0.902865
ARC31_3	all_otherARC31s	NKAIN4	0.0876052	ENSG00000101198	0.44734	0.66003	0.79082
ARC31_3	all_otherARC31s	SNX17	0.0450216	ENSG00000115234	0.447335	0.660033	0.79082
ARC31_1	all_otherARC31s	NDUFA6	0.0301646	ENSG00000184983	0.446159	0.660111	0.902865
ARC31_1	all_otherARC31s	TM6SF1	0.0699516	ENSG00000136404	0.44615	0.660118	0.902865
ARC31_2	all_otherARC31s	DGKQ	0.059669	ENSG00000145214	0.445929	0.660205	0.806217
ARC31_3	all_otherARC31s	RPL24	-0.0640767	ENSG00000114391	-0.447016	0.660259	0.791022
ARC31_1	all_otherARC31s	WDR59	0.0448867	ENSG00000103091	0.445748	0.660404	0.902867
ARC31_1	all_otherARC31s	GPR137B	0.0815737	ENSG00000077585	0.445747	0.660404	0.902867
ARC31_1	all_otherARC31s	TRMT10B	0.0727839	ENSG00000165275	0.445618	0.660496	0.902867
ARC31_1	all_otherARC31s	SEMA6A	-0.0503231	ENSG00000092421	-0.445564	0.660534	0.902867
ARC31_1	all_otherARC31s	LSM14A	-0.0284109	ENSG00000257103	-0.445559	0.660538	0.902867
ARC31_1	all_otherARC31s	TMEM59L	-0.0278215	ENSG00000105696	-0.445557	0.660539	0.902867
ARC31_1	all_otherARC31s	TP53BP1	-0.0242638	ENSG00000067369	-0.445477	0.660596	0.902867
ARC31_4	all_otherARC31s	VAMP4	0.0312247	ENSG00000117533	0.445817	0.660603	0.798102
ARC31_4	all_otherARC31s	PPRC1	-0.0441247	ENSG00000148840	-0.445814	0.660605	0.798102
ARC31_2	all_otherARC31s	ZNF438	-0.0816919	ENSG00000183621	-0.445355	0.660614	0.806244
ARC31_2	all_otherARC31s	STK3	-0.103162	ENSG00000104375	-0.445319	0.660639	0.806244
ARC31_2	all_otherARC31s	BICRA	0.208974	ENSG00000063169	0.445302	0.660652	0.806244
ARC31_2	all_otherARC31s	ZMYND19	-0.0496158	ENSG00000165724	-0.445286	0.660662	0.806244
ARC31_4	all_otherARC31s	RC3H2	-0.0282278	ENSG00000056586	-0.445706	0.660682	0.798112
ARC31_1	all_otherARC31s	EPS15	0.0332725	ENSG00000085832	0.445337	0.660696	0.90291
ARC31_4	all_otherARC31s	RABIF	-0.0427164	ENSG00000183155	-0.445639	0.660729	0.798112
ARC31_1	all_otherARC31s	CPNE6	-0.0514045	ENSG00000100884	-0.445237	0.660767	0.902914
ARC31_3	all_otherARC31s	ZBTB33	-0.0554656	ENSG00000177485	-0.446298	0.660768	0.791531
ARC31_2	all_otherARC31s	PEG13	0.0627268	ENSG00000282164	0.445127	0.660776	0.806244
ARC31_2	all_otherARC31s	FRAT1	-0.0841034	ENSG00000165879	-0.445095	0.660799	0.806244
ARC31_3	all_otherARC31s	MTR	0.061925	ENSG00000116984	0.446207	0.660832	0.791531
ARC31_2	all_otherARC31s	TMEM150A	0.0555713	ENSG00000168890	0.445001	0.660865	0.806244
ARC31_3	all_otherARC31s	PLCG2	0.162055	ENSG00000197943	0.446143	0.660877	0.791531
ARC31_2	all_otherARC31s	ARHGEF11	0.0669187	ENSG00000132694	0.444946	0.660904	0.806244
ARC31_3	all_otherARC31s	SLC9A9	-0.104843	ENSG00000181804	-0.446089	0.660916	0.791531
ARC31_4	all_otherARC31s	NRCAM	0.0286375	ENSG00000091129	0.445312	0.660962	0.798323
ARC31_2	all_otherARC31s	OXSR1	-0.0491509	ENSG00000172939	-0.444851	0.660972	0.806244
ARC31_2	all_otherARC31s	CASC2	0.0670864	ENSG00000177640	0.444844	0.660977	0.806244
ARC31_1	all_otherARC31s	AC127035.1	0.106349	ENSG00000285658	0.444929	0.660986	0.903008
ARC31_2	all_otherARC31s	NEGR1	0.0343653	ENSG00000172260	0.444806	0.661004	0.806244
ARC31_2	all_otherARC31s	SPINDOC	-0.0469078	ENSG00000168005	-0.444779	0.661023	0.806244
ARC31_1	all_otherARC31s	FLOT2	-0.0353736	ENSG00000132589	-0.444857	0.661037	0.903008
ARC31_1	all_otherARC31s	IGSF8	0.0312764	ENSG00000162729	0.444854	0.661039	0.903008
ARC31_4	all_otherARC31s	AC244090.1	-0.0770928	ENSG00000197180	-0.44512	0.661098	0.798409
ARC31_2	all_otherARC31s	DHX8	-0.0745209	ENSG00000067596	-0.444618	0.661138	0.806266
ARC31_3	all_otherARC31s	AC007541.1	-0.241234	ENSG00000260329	-0.445774	0.661139	0.791714
ARC31_4	all_otherARC31s	BAG6	0.0275281	ENSG00000204463	0.445049	0.661148	0.798409
ARC31_2	all_otherARC31s	BTF3	-0.0352446	ENSG00000145741	-0.444567	0.661174	0.806266
ARC31_3	all_otherARC31s	CA2	0.103334	ENSG00000104267	0.445708	0.661186	0.791714
ARC31_4	all_otherARC31s	UBA3	0.0272907	ENSG00000144744	0.444965	0.661208	0.798411
ARC31_1	all_otherARC31s	SMARCAD1	-0.0335088	ENSG00000163104	-0.444535	0.661266	0.903224
ARC31_4	all_otherARC31s	CD36	0.0972785	ENSG00000135218	0.444863	0.661281	0.79843
ARC31_2	all_otherARC31s	SLC10A3	-0.0519015	ENSG00000126903	-0.444335	0.661339	0.806364
ARC31_3	all_otherARC31s	CROT	0.0853919	ENSG00000005469	0.445425	0.661387	0.791829
ARC31_2	all_otherARC31s	ASF1A	0.051675	ENSG00000111875	0.444268	0.661387	0.806364
ARC31_3	all_otherARC31s	UBTD1	-0.264224	ENSG00000165886	-0.445409	0.661398	0.791829
ARC31_1	all_otherARC31s	NAXE	-0.0293694	ENSG00000163382	-0.444272	0.661453	0.903289
ARC31_4	all_otherARC31s	WDR41	-0.0340378	ENSG00000164253	-0.44458	0.661482	0.798549
ARC31_1	all_otherARC31s	ERGIC1	-0.0321949	ENSG00000113719	-0.44422	0.66149	0.903289
ARC31_2	all_otherARC31s	PPA2	-0.0386875	ENSG00000138777	-0.444111	0.661499	0.806419
ARC31_1	all_otherARC31s	RNF227	0.0849662	ENSG00000179859	0.444181	0.661518	0.903289
ARC31_3	all_otherARC31s	YY1AP1	-0.0735982	ENSG00000163374	-0.445233	0.661522	0.791908
ARC31_4	all_otherARC31s	TMEM119	0.184945	ENSG00000183160	0.444522	0.661523	0.798549
ARC31_4	all_otherARC31s	RCC1L	0.0414026	ENSG00000274523	0.44448	0.661552	0.798549
ARC31_3	all_otherARC31s	DHODH	-0.215966	ENSG00000102967	-0.445131	0.661595	0.791926
ARC31_1	all_otherARC31s	PIGU	0.0477151	ENSG00000101464	0.444019	0.661633	0.903323
ARC31_2	all_otherARC31s	AL590617.2	0.0812735	ENSG00000225177	0.443897	0.66165	0.806523
ARC31_1	all_otherARC31s	ZNF500	-0.0899156	ENSG00000103199	-0.443954	0.661679	0.903323
ARC31_2	all_otherARC31s	TSGA10	0.0951555	ENSG00000135951	0.443765	0.661745	0.80655
ARC31_2	all_otherARC31s	STBD1	0.069766	ENSG00000118804	0.44368	0.661805	0.80655
ARC31_4	all_otherARC31s	WRAP73	0.0547389	ENSG00000116213	0.444087	0.661832	0.798727
ARC31_4	all_otherARC31s	YAF2	0.0386103	ENSG00000015153	0.444047	0.66186	0.798727
ARC31_4	all_otherARC31s	C9orf40	-0.065654	ENSG00000135045	-0.444029	0.661873	0.798727
ARC31_2	all_otherARC31s	SPTBN4	-0.0466679	ENSG00000160460	-0.443466	0.661957	0.806598
ARC31_1	all_otherARC31s	P4HA2	0.0554334	ENSG00000072682	0.44355	0.661966	0.903623
ARC31_2	all_otherARC31s	NR1D2	0.0400386	ENSG00000174738	0.443382	0.662017	0.806598
ARC31_2	all_otherARC31s	GPX3	-0.0361548	ENSG00000211445	-0.443345	0.662043	0.806598
ARC31_4	all_otherARC31s	GMIP	0.0727199	ENSG00000089639	0.443756	0.662067	0.798874
ARC31_4	all_otherARC31s	OGFR	-0.0444205	ENSG00000060491	-0.443695	0.662111	0.798874
ARC31_3	all_otherARC31s	TASOR	-0.0865079	ENSG00000163946	-0.444368	0.662136	0.792504
ARC31_3	all_otherARC31s	MAGOH	0.0400058	ENSG00000162385	0.444258	0.662214	0.792528
ARC31_4	all_otherARC31s	ABHD14B	0.049002	ENSG00000114779	0.44351	0.662242	0.798961
ARC31_1	all_otherARC31s	TOM1	0.0334751	ENSG00000100284	0.443143	0.662256	0.903732
ARC31_4	all_otherARC31s	SLC4A7	-0.0688818	ENSG00000033867	-0.443431	0.662298	0.798961
ARC31_2	all_otherARC31s	IMMP1L	-0.0456311	ENSG00000148950	-0.442983	0.662301	0.806787
ARC31_2	all_otherARC31s	HSP90AB1	0.0367192	ENSG00000096384	0.442941	0.662331	0.806787
ARC31_4	all_otherARC31s	ZNF275	-0.0356528	ENSG00000063587	-0.443345	0.662359	0.798965
ARC31_1	all_otherARC31s	TTI2	-0.0444222	ENSG00000129696	-0.442994	0.662362	0.903732
ARC31_1	all_otherARC31s	SPIDR	-0.0379271	ENSG00000164808	-0.442923	0.662413	0.903732
ARC31_1	all_otherARC31s	DCHS1	0.0469992	ENSG00000166341	0.442908	0.662424	0.903732
ARC31_2	all_otherARC31s	DHFR	-0.0732986	ENSG00000228716	-0.44273	0.662481	0.806822
ARC31_2	all_otherARC31s	NAA30	-0.039194	ENSG00000139977	-0.442714	0.662493	0.806822
ARC31_3	all_otherARC31s	YIF1A	0.0750356	ENSG00000174851	0.44383	0.662518	0.792821
ARC31_1	all_otherARC31s	ALDOA	-0.0413559	ENSG00000149925	-0.442764	0.662526	0.903732
ARC31_1	all_otherARC31s	ATP6V0C	-0.0278041	ENSG00000185883	-0.44275	0.662536	0.903732
ARC31_1	all_otherARC31s	PSMC3	-0.0305981	ENSG00000165916	-0.442717	0.662559	0.903732
ARC31_2	all_otherARC31s	GSS	0.0376221	ENSG00000100983	0.442588	0.662582	0.80685
ARC31_4	all_otherARC31s	AP1B1	-0.0245902	ENSG00000100280	-0.442984	0.662616	0.799205
ARC31_3	all_otherARC31s	YAF2	0.0714566	ENSG00000015153	0.443566	0.662705	0.792959
ARC31_2	all_otherARC31s	EPHA7	0.104493	ENSG00000135333	0.442367	0.66274	0.806961
ARC31_3	all_otherARC31s	PCNA	0.0968825	ENSG00000132646	0.443504	0.662749	0.792959
ARC31_1	all_otherARC31s	FARSB	-0.0307258	ENSG00000116120	-0.44245	0.662749	0.903732
ARC31_1	all_otherARC31s	ATP13A4	-0.0748254	ENSG00000127249	-0.442423	0.662768	0.903732
ARC31_2	all_otherARC31s	NOTCH4	-0.0634796	ENSG00000204301	-0.442173	0.662878	0.807048
ARC31_1	all_otherARC31s	PRKAB2	-0.0552069	ENSG00000131791	-0.44224	0.662899	0.903732
ARC31_4	all_otherARC31s	TMEM165	0.0305617	ENSG00000134851	0.442494	0.662964	0.799453
ARC31_4	all_otherARC31s	PAX8-AS1	0.139399	ENSG00000189223	0.442434	0.663007	0.799453
ARC31_4	all_otherARC31s	ZNF502	0.0471183	ENSG00000196653	0.442377	0.663047	0.799453
ARC31_4	all_otherARC31s	TSC2	-0.044737	ENSG00000103197	-0.442369	0.663053	0.799453
ARC31_1	all_otherARC31s	AL590705.1	-0.162288	ENSG00000203279	-0.442017	0.663058	0.903732
ARC31_1	all_otherARC31s	SLC39A14	-0.0617445	ENSG00000104635	-0.441997	0.663072	0.903732
ARC31_1	all_otherARC31s	HGSNAT	-0.0347627	ENSG00000165102	-0.441985	0.66308	0.903732
ARC31_4	all_otherARC31s	DNAJB2	0.0272524	ENSG00000135924	0.442242	0.663143	0.799493
ARC31_1	all_otherARC31s	CD320	-0.0324005	ENSG00000167775	-0.441885	0.663151	0.903732
ARC31_3	all_otherARC31s	NR2C2	-0.05748	ENSG00000177463	-0.442899	0.663178	0.793403
ARC31_2	all_otherARC31s	IDH1	0.0431723	ENSG00000138413	0.441672	0.663234	0.807401
ARC31_4	all_otherARC31s	OPA3	0.0464381	ENSG00000125741	0.442107	0.66324	0.799539
ARC31_1	all_otherARC31s	KIF1A	0.0341671	ENSG00000130294	0.441633	0.663331	0.903732
ARC31_1	all_otherARC31s	RSF1	0.0491224	ENSG00000048649	0.441619	0.663341	0.903732
ARC31_1	all_otherARC31s	ASIC2	0.0757844	ENSG00000108684	0.441601	0.663354	0.903732
ARC31_1	all_otherARC31s	HLF	0.0485992	ENSG00000108924	0.441598	0.663356	0.903732
ARC31_2	all_otherARC31s	USF3	0.0720793	ENSG00000176542	0.441461	0.663385	0.807504
ARC31_4	all_otherARC31s	ODF2L	0.0312978	ENSG00000122417	0.441786	0.663468	0.799603
ARC31_4	all_otherARC31s	ACSL4	0.0482731	ENSG00000068366	0.441765	0.663483	0.799603
ARC31_1	all_otherARC31s	HSD17B1	-0.1109	ENSG00000108786	-0.441386	0.663507	0.903732
ARC31_4	all_otherARC31s	KDM8	-0.0531838	ENSG00000155666	-0.441723	0.663512	0.799603
ARC31_1	all_otherARC31s	UBR1	0.0304867	ENSG00000159459	0.441358	0.663527	0.903732
ARC31_2	all_otherARC31s	ISG15	0.0777488	ENSG00000187608	0.441242	0.663541	0.807613
ARC31_4	all_otherARC31s	NAA50	-0.0367012	ENSG00000121579	-0.441651	0.663564	0.799603
ARC31_4	all_otherARC31s	ZNF736	0.0368239	ENSG00000234444	0.441575	0.663618	0.799603
ARC31_1	all_otherARC31s	PILRA	0.0708963	ENSG00000085514	0.441204	0.663636	0.903732
ARC31_4	all_otherARC31s	TMEM38A	0.0583053	ENSG00000072954	0.441519	0.663658	0.799603
ARC31_4	all_otherARC31s	RIMS3	-0.0423889	ENSG00000117016	-0.441464	0.663697	0.799603
ARC31_2	all_otherARC31s	CDK5RAP1	-0.0380649	ENSG00000101391	-0.441014	0.663703	0.807729
ARC31_3	all_otherARC31s	PRDM2	0.0746978	ENSG00000116731	0.442077	0.663762	0.793941
ARC31_1	all_otherARC31s	TMEM186	-0.0662493	ENSG00000184857	-0.441022	0.663766	0.903732
ARC31_3	all_otherARC31s	LINC01004	-0.248188	ENSG00000228393	-0.441963	0.663842	0.793941
ARC31_1	all_otherARC31s	SLC31A1	0.0633997	ENSG00000136868	0.440839	0.663896	0.903732
ARC31_1	all_otherARC31s	UBXN4	0.0300976	ENSG00000144224	0.440827	0.663905	0.903732
ARC31_1	all_otherARC31s	SELPLG	0.194905	ENSG00000110876	0.440823	0.663908	0.903732
ARC31_1	all_otherARC31s	MORN1	0.0727154	ENSG00000116151	0.440818	0.663911	0.903732
ARC31_1	all_otherARC31s	CDAN1	0.0642547	ENSG00000140326	0.440735	0.66397	0.903732
ARC31_3	all_otherARC31s	UTP3	-0.0544347	ENSG00000132467	-0.44176	0.663987	0.793941
ARC31_3	all_otherARC31s	IFI27L2	-0.050811	ENSG00000119632	-0.441749	0.663995	0.793941
ARC31_3	all_otherARC31s	ZNF282	-0.0751544	ENSG00000170265	-0.441748	0.663995	0.793941
ARC31_4	all_otherARC31s	FXN	0.0507941	ENSG00000165060	0.440948	0.664064	0.799975
ARC31_3	all_otherARC31s	GANAB	0.0410851	ENSG00000089597	0.441648	0.664066	0.793941
ARC31_1	all_otherARC31s	CERS6	-0.0336752	ENSG00000172292	-0.440574	0.664085	0.903732
ARC31_3	all_otherARC31s	RRP15	-0.132671	ENSG00000067533	-0.44162	0.664086	0.793941
ARC31_3	all_otherARC31s	PYM1	0.111751	ENSG00000170473	0.441609	0.664094	0.793941
ARC31_1	all_otherARC31s	FEN1	-0.0552299	ENSG00000168496	-0.440495	0.664141	0.903732
ARC31_1	all_otherARC31s	CIDEB	-0.0860626	ENSG00000136305	-0.440478	0.664153	0.903732
ARC31_3	all_otherARC31s	SLC39A13	-0.125266	ENSG00000165915	-0.441468	0.664194	0.793954
ARC31_1	all_otherARC31s	KCNIP4	0.0491297	ENSG00000185774	0.440415	0.664198	0.903732
ARC31_2	all_otherARC31s	ZBTB7C	-0.0660614	ENSG00000184828	-0.440293	0.664217	0.808274
ARC31_3	all_otherARC31s	FAM169A	-0.0715567	ENSG00000198780	-0.441429	0.664222	0.793954
ARC31_4	all_otherARC31s	RNF114	-0.0372809	ENSG00000124226	-0.440712	0.664232	0.800108
ARC31_1	all_otherARC31s	COL22A1	-0.104208	ENSG00000169436	-0.440332	0.664257	0.903732
ARC31_1	all_otherARC31s	ZNF33A	-0.0371562	ENSG00000189180	-0.440247	0.664318	0.903732
ARC31_3	all_otherARC31s	SLC2A10	0.256808	ENSG00000197496	0.441243	0.664354	0.794042
ARC31_2	all_otherARC31s	CALB2	0.0378758	ENSG00000172137	0.440028	0.664406	0.808423
ARC31_1	all_otherARC31s	SLC29A2	-0.155066	ENSG00000174669	-0.440074	0.664441	0.903732
ARC31_1	all_otherARC31s	PRR16	-0.0687383	ENSG00000184838	-0.440029	0.664473	0.903732
ARC31_1	all_otherARC31s	WDFY1	0.0271252	ENSG00000085449	0.439993	0.664499	0.903732
ARC31_2	all_otherARC31s	MYSM1	0.0716419	ENSG00000162601	0.439798	0.66457	0.808541
ARC31_1	all_otherARC31s	OSBPL6	0.0428445	ENSG00000079156	0.439738	0.664681	0.903818
ARC31_2	all_otherARC31s	PHLPP1	-0.071148	ENSG00000081913	-0.439596	0.664713	0.808625
ARC31_1	all_otherARC31s	RPS6KA6	-0.0495325	ENSG00000072133	-0.439646	0.664747	0.903818
ARC31_2	all_otherARC31s	PFDN5	-0.0448908	ENSG00000123349	-0.43951	0.664775	0.808625
ARC31_3	all_otherARC31s	LPCAT2	-0.234851	ENSG00000087253	-0.440644	0.66478	0.794481
ARC31_1	all_otherARC31s	GPR61	-0.110407	ENSG00000156097	-0.439519	0.664837	0.903818
ARC31_2	all_otherARC31s	AC107373.2	0.0813858	ENSG00000272157	0.439411	0.664846	0.808625
ARC31_1	all_otherARC31s	ADI1	-0.0305545	ENSG00000182551	-0.439462	0.664878	0.903818
ARC31_4	all_otherARC31s	B3GNT7	0.0653015	ENSG00000156966	0.4398	0.664881	0.800821
ARC31_1	all_otherARC31s	C2orf50	-0.147149	ENSG00000150873	-0.439426	0.664903	0.903818
ARC31_2	all_otherARC31s	AREL1	0.0464106	ENSG00000119682	0.43927	0.664946	0.808625
ARC31_2	all_otherARC31s	PDCD11	-0.0757887	ENSG00000148843	-0.439235	0.664971	0.808625
ARC31_3	all_otherARC31s	AL121944.1	-0.243574	ENSG00000272009	-0.440336	0.664998	0.794673
ARC31_1	all_otherARC31s	NDFIP1	-0.0211594	ENSG00000131507	-0.439244	0.665033	0.903821
ARC31_3	all_otherARC31s	NCBP3	-0.0582965	ENSG00000074356	-0.440241	0.665066	0.794684
ARC31_1	all_otherARC31s	ING4	0.0499175	ENSG00000111653	0.439181	0.665078	0.903821
ARC31_4	all_otherARC31s	GDE1	-0.0349921	ENSG00000006007	-0.43948	0.665109	0.801025
ARC31_1	all_otherARC31s	LRRC47	-0.0252127	ENSG00000130764	-0.439039	0.665179	0.903821
ARC31_2	all_otherARC31s	PRORP	0.0528623	ENSG00000100890	0.438911	0.665202	0.808682
ARC31_2	all_otherARC31s	EIF4B	-0.0329678	ENSG00000063046	-0.438899	0.665211	0.808682
ARC31_2	all_otherARC31s	TTC33	-0.0304983	ENSG00000113638	-0.438889	0.665218	0.808682
ARC31_3	all_otherARC31s	ZNF302	0.0539089	ENSG00000089335	0.439992	0.665243	0.794826
ARC31_1	all_otherARC31s	PTPRT	0.0556773	ENSG00000196090	0.438948	0.665244	0.903821
ARC31_1	all_otherARC31s	MTO1	0.0321295	ENSG00000135297	0.43891	0.665271	0.903821
ARC31_4	all_otherARC31s	POMT1	0.0439701	ENSG00000130714	0.439208	0.665303	0.801189
ARC31_1	all_otherARC31s	PTGES3	0.0308871	ENSG00000110958	0.438799	0.66535	0.903821
ARC31_1	all_otherARC31s	MRPL42	0.0276008	ENSG00000198015	0.438755	0.665382	0.903821
ARC31_3	all_otherARC31s	PAPOLA	-0.0530745	ENSG00000090060	-0.439783	0.665391	0.794933
ARC31_1	all_otherARC31s	ATG4C	0.043869	ENSG00000125703	0.438649	0.665457	0.903831
ARC31_3	all_otherARC31s	MED13L	0.0712113	ENSG00000123066	0.439642	0.665491	0.794983
ARC31_4	all_otherARC31s	CENPBD1	0.0461085	ENSG00000177946	0.438697	0.665666	0.801496
ARC31_3	all_otherARC31s	NMT2	0.069155	ENSG00000152465	0.43937	0.665685	0.795077
ARC31_3	all_otherARC31s	SLC6A6	-0.0910764	ENSG00000131389	-0.439368	0.665686	0.795077
ARC31_1	all_otherARC31s	ARNTL2	0.0819132	ENSG00000029153	0.438326	0.665687	0.903899
ARC31_1	all_otherARC31s	SLC25A46	-0.0252715	ENSG00000164209	-0.438304	0.665703	0.903899
ARC31_1	all_otherARC31s	BBOF1	0.057626	ENSG00000119636	0.438292	0.665712	0.903899
ARC31_4	all_otherARC31s	PLB1	-0.0885651	ENSG00000163803	-0.438626	0.665717	0.801496
ARC31_2	all_otherARC31s	UQCR10	0.0421752	ENSG00000184076	0.438179	0.665724	0.809149
ARC31_2	all_otherARC31s	AP3S2	-0.0307153	ENSG00000157823	-0.438163	0.665736	0.809149
ARC31_4	all_otherARC31s	ZNF555	0.0901593	ENSG00000186300	0.438531	0.665785	0.801496
ARC31_1	all_otherARC31s	ZFYVE21	0.0413796	ENSG00000100711	0.438139	0.665821	0.903955
ARC31_4	all_otherARC31s	MLLT1	-0.0252397	ENSG00000130382	-0.438432	0.665855	0.801496
ARC31_3	all_otherARC31s	UBE2G2	-0.0749826	ENSG00000184787	-0.439122	0.665861	0.795216
ARC31_4	all_otherARC31s	SETDB1	-0.0500526	ENSG00000143379	-0.43834	0.665921	0.801496
ARC31_2	all_otherARC31s	OCEL1	-0.0512852	ENSG00000099330	-0.437881	0.665937	0.809233
ARC31_2	all_otherARC31s	TIMM9	0.0443212	ENSG00000100575	0.43788	0.665938	0.809233
ARC31_4	all_otherARC31s	PRRT2	0.0352322	ENSG00000167371	0.438299	0.665951	0.801496
ARC31_1	all_otherARC31s	BNIP2	-0.0445656	ENSG00000140299	-0.437863	0.666018	0.904014
ARC31_2	all_otherARC31s	AC020928.1	-0.16264	ENSG00000267260	-0.437737	0.66604	0.809276
ARC31_4	all_otherARC31s	PLEKHA7	0.06325	ENSG00000166689	0.438139	0.666064	0.801496
ARC31_3	all_otherARC31s	CAMK2G	0.0319585	ENSG00000148660	0.438834	0.666066	0.795347
ARC31_1	all_otherARC31s	WDR34	-0.0516579	ENSG00000119333	-0.437773	0.666082	0.904014
ARC31_3	all_otherARC31s	WDR92	-0.113763	ENSG00000243667	-0.438803	0.666088	0.795347
ARC31_1	all_otherARC31s	ATG10	-0.0687779	ENSG00000152348	-0.437751	0.666098	0.904014
ARC31_4	all_otherARC31s	TMEM150C	-0.0384733	ENSG00000249242	-0.438084	0.666104	0.801496
ARC31_4	all_otherARC31s	DDX3X	0.0361092	ENSG00000215301	0.438055	0.666124	0.801496
ARC31_4	all_otherARC31s	ZBTB46	-0.0743135	ENSG00000130584	-0.438037	0.666137	0.801496
ARC31_3	all_otherARC31s	BICD1	-0.0780469	ENSG00000151746	-0.438635	0.666207	0.795365
ARC31_3	all_otherARC31s	FCRLB	-0.208297	ENSG00000162746	-0.438617	0.66622	0.795365
ARC31_1	all_otherARC31s	CCDC148	0.0860949	ENSG00000153237	0.437546	0.666243	0.904014
ARC31_4	all_otherARC31s	SERPINA1	0.110021	ENSG00000197249	0.437882	0.666248	0.801559
ARC31_2	all_otherARC31s	CANT1	0.0442076	ENSG00000171302	0.437339	0.666323	0.80954
ARC31_3	all_otherARC31s	TMEM243	0.270202	ENSG00000135185	0.438448	0.66634	0.795436
ARC31_1	all_otherARC31s	NTRK2	0.0518488	ENSG00000148053	0.437393	0.666353	0.904014
ARC31_1	all_otherARC31s	SPPL3	-0.0194048	ENSG00000157837	-0.437388	0.666356	0.904014
ARC31_3	all_otherARC31s	TCOF1	0.0613099	ENSG00000070814	0.438329	0.666425	0.795436
ARC31_1	all_otherARC31s	RPLP2	-0.0293368	ENSG00000177600	-0.437263	0.666445	0.904014
ARC31_2	all_otherARC31s	MGST2	-0.0502555	ENSG00000085871	-0.437161	0.666451	0.809609
ARC31_3	all_otherARC31s	TMEM245	0.0571077	ENSG00000106771	0.438287	0.666455	0.795436
ARC31_1	all_otherARC31s	SNX21	-0.0350549	ENSG00000124104	-0.437245	0.666459	0.904014
ARC31_1	all_otherARC31s	SLC25A5	-0.0329206	ENSG00000005022	-0.437218	0.666478	0.904014
ARC31_2	all_otherARC31s	SP1	-0.0606358	ENSG00000185591	-0.437073	0.666514	0.809609
ARC31_3	all_otherARC31s	PCK2	-0.240213	ENSG00000100889	-0.438198	0.666518	0.795443
ARC31_1	all_otherARC31s	STOML1	-0.0375577	ENSG00000067221	-0.437087	0.666571	0.904049
ARC31_3	all_otherARC31s	SNAP29	0.10622	ENSG00000099940	0.438033	0.666636	0.795513
ARC31_1	all_otherARC31s	AAAS	-0.0347126	ENSG00000094914	-0.436905	0.666701	0.904132
ARC31_2	all_otherARC31s	COX18	-0.0600349	ENSG00000163626	-0.436801	0.666708	0.809686
ARC31_2	all_otherARC31s	CXorf56	0.0516107	ENSG00000018610	0.436798	0.66671	0.809686
ARC31_3	all_otherARC31s	CPEB4	-0.0709267	ENSG00000113742	-0.437857	0.666761	0.795589
ARC31_3	all_otherARC31s	NFATC4	0.246899	ENSG00000100968	0.43778	0.666816	0.795589
ARC31_1	all_otherARC31s	SESN2	-0.0873755	ENSG00000130766	-0.436728	0.666827	0.904139
ARC31_4	all_otherARC31s	BZW1	-0.0359667	ENSG00000082153	-0.437063	0.666832	0.802192
ARC31_1	all_otherARC31s	SLC25A25-AS1	0.152131	ENSG00000234771	0.436707	0.666843	0.904139
ARC31_2	all_otherARC31s	TFRC	0.0557337	ENSG00000072274	0.436567	0.666875	0.809805
ARC31_2	all_otherARC31s	CERS1	-0.0363547	ENSG00000223802	-0.436436	0.666968	0.809837
ARC31_4	all_otherARC31s	B3GAT3	0.0343729	ENSG00000149541	0.436846	0.666986	0.802292
ARC31_1	all_otherARC31s	DLK2	0.0708777	ENSG00000171462	0.436445	0.667029	0.904159
ARC31_4	all_otherARC31s	POMP	0.0245541	ENSG00000132963	0.436756	0.66705	0.802292
ARC31_1	all_otherARC31s	REXO4	0.0459875	ENSG00000148300	0.43637	0.667083	0.904159
ARC31_4	all_otherARC31s	AC108047.1	-0.0613306	ENSG00000233654	-0.436703	0.667088	0.802292
ARC31_1	all_otherARC31s	SNHG29	-0.0260816	ENSG00000175061	-0.436344	0.667101	0.904159
ARC31_4	all_otherARC31s	EIF5	0.0326263	ENSG00000100664	0.43659	0.667169	0.802319
ARC31_1	all_otherARC31s	FP565260.1	0.152133	ENSG00000275464	0.436184	0.667216	0.904159
ARC31_1	all_otherARC31s	STX3	-0.0500392	ENSG00000166900	-0.436136	0.66725	0.904159
ARC31_1	all_otherARC31s	AK5	-0.0294273	ENSG00000154027	-0.436113	0.667266	0.904159
ARC31_3	all_otherARC31s	NAIP	-0.269877	ENSG00000249437	-0.437103	0.667297	0.796091
ARC31_3	all_otherARC31s	ECD	-0.0895795	ENSG00000122882	-0.437024	0.667354	0.796091
ARC31_4	all_otherARC31s	WDR20	-0.051023	ENSG00000140153	-0.436301	0.667375	0.802497
ARC31_2	all_otherARC31s	TP53I13	0.062422	ENSG00000167543	0.435808	0.667417	0.810191
ARC31_2	all_otherARC31s	TAFA4	-0.122298	ENSG00000163377	-0.435757	0.667453	0.810191
ARC31_2	all_otherARC31s	TBC1D5	0.0320906	ENSG00000131374	0.435748	0.667459	0.810191
ARC31_4	all_otherARC31s	AC090360.1	-0.161274	ENSG00000267127	-0.436061	0.667546	0.802633
ARC31_2	all_otherARC31s	TSR3	0.0359034	ENSG00000007520	0.435474	0.667655	0.810348
ARC31_1	all_otherARC31s	OSBP	-0.0290541	ENSG00000110048	-0.43556	0.667661	0.904561
ARC31_1	all_otherARC31s	CHST12	-0.0467147	ENSG00000136213	-0.435506	0.667699	0.904561
ARC31_4	all_otherARC31s	ATF5	-0.0346091	ENSG00000169136	-0.435839	0.667704	0.802685
ARC31_4	all_otherARC31s	SNHG21	0.0459353	ENSG00000250988	0.435837	0.667705	0.802685
ARC31_3	all_otherARC31s	C9orf85	-0.0586795	ENSG00000155621	-0.436408	0.667792	0.796507
ARC31_3	all_otherARC31s	HSP90B1	0.0900798	ENSG00000166598	0.43637	0.667819	0.796507
ARC31_2	all_otherARC31s	CSE1L	0.0399243	ENSG00000124207	0.435146	0.667889	0.810511
ARC31_2	all_otherARC31s	UXT	0.0378351	ENSG00000126756	0.435099	0.667923	0.810511
ARC31_3	all_otherARC31s	PIM1	-0.13776	ENSG00000137193	-0.43619	0.667947	0.79659
ARC31_1	all_otherARC31s	PLA2G4B	-0.0784697	ENSG00000243708	-0.435113	0.66798	0.904849
ARC31_4	all_otherARC31s	PCBP1-AS1	0.04366	ENSG00000179818	0.435335	0.668064	0.803022
ARC31_2	all_otherARC31s	KLF15	0.106995	ENSG00000163884	0.434878	0.668081	0.810568
ARC31_4	all_otherARC31s	HAS3	-0.112927	ENSG00000103044	-0.435282	0.668102	0.803022
ARC31_2	all_otherARC31s	MYH7	0.134684	ENSG00000092054	0.434769	0.668159	0.810568
ARC31_2	all_otherARC31s	PPM1G	-0.0521287	ENSG00000115241	-0.434753	0.66817	0.810568
ARC31_1	all_otherARC31s	TMEM9B	0.0250105	ENSG00000175348	0.434705	0.668272	0.905104
ARC31_4	all_otherARC31s	DPP8	-0.0376534	ENSG00000074603	-0.434897	0.668376	0.803282
ARC31_3	all_otherARC31s	UBA6	-0.0477195	ENSG00000033178	-0.43556	0.668396	0.797008
ARC31_2	all_otherARC31s	MLEC	-0.0334956	ENSG00000110917	-0.434428	0.668402	0.810753
ARC31_1	all_otherARC31s	AC027031.2	-0.0782827	ENSG00000254615	-0.434519	0.668405	0.905104
ARC31_3	all_otherARC31s	MRPL2	0.0376013	ENSG00000112651	0.435519	0.668425	0.797008
ARC31_2	all_otherARC31s	CAHM	-0.176055	ENSG00000270419	-0.434347	0.66846	0.810753
ARC31_3	all_otherARC31s	NTN1	0.253029	ENSG00000065320	0.435451	0.668473	0.797008
ARC31_1	all_otherARC31s	ANKS3	0.0500111	ENSG00000168096	0.43441	0.668483	0.905104
ARC31_1	all_otherARC31s	TIMM13	0.0340423	ENSG00000099800	0.434386	0.6685	0.905104
ARC31_1	all_otherARC31s	CCDC159	-0.0796037	ENSG00000183401	-0.434372	0.668509	0.905104
ARC31_2	all_otherARC31s	TMEM87B	-0.0819858	ENSG00000153214	-0.434247	0.668532	0.810753
ARC31_4	all_otherARC31s	KATNB1	0.0395017	ENSG00000140854	0.434544	0.668628	0.803515
ARC31_2	all_otherARC31s	IFI44L	0.105097	ENSG00000137959	0.434052	0.668671	0.810753
ARC31_2	all_otherARC31s	MEX3D	0.0711398	ENSG00000181588	0.434044	0.668677	0.810753
ARC31_2	all_otherARC31s	IGFL4	-0.085345	ENSG00000204869	-0.433979	0.668723	0.810753
ARC31_3	all_otherARC31s	S100A1	-0.122244	ENSG00000160678	-0.435082	0.668736	0.797125
ARC31_3	all_otherARC31s	MGAT4B	-0.0737428	ENSG00000161013	-0.435059	0.668753	0.797125
ARC31_3	all_otherARC31s	RPL14	-0.0614953	ENSG00000188846	-0.435051	0.668758	0.797125
ARC31_1	all_otherARC31s	AC139887.2	-0.0668686	ENSG00000249592	-0.433969	0.668798	0.905345
ARC31_3	all_otherARC31s	CNN1	-0.220487	ENSG00000130176	-0.434985	0.668805	0.797125
ARC31_1	all_otherARC31s	AC007009.1	-0.0640908	ENSG00000244239	-0.433932	0.668824	0.905345
ARC31_2	all_otherARC31s	PRCD	0.12631	ENSG00000214140	0.433565	0.669019	0.811032
ARC31_3	all_otherARC31s	KCNA5	-0.113217	ENSG00000130037	-0.434677	0.669024	0.797316
ARC31_4	all_otherARC31s	NRG3	0.0413742	ENSG00000185737	0.43393	0.669066	0.803899
ARC31_4	all_otherARC31s	RPL28	-0.0295704	ENSG00000108107	-0.433906	0.669083	0.803899
ARC31_1	all_otherARC31s	YTHDF3	-0.0294057	ENSG00000185728	-0.433568	0.669084	0.905421
ARC31_1	all_otherARC31s	ZFP36L2	0.0729578	ENSG00000152518	0.433533	0.669109	0.905421
ARC31_3	all_otherARC31s	CTU1	0.0957738	ENSG00000142544	0.434545	0.669119	0.797317
ARC31_4	all_otherARC31s	TAP2	-0.0381686	ENSG00000204267	-0.433853	0.669122	0.803899
ARC31_3	all_otherARC31s	MROH7	0.230281	ENSG00000184313	0.434511	0.669143	0.797317
ARC31_1	all_otherARC31s	WDR70	0.0411112	ENSG00000082068	0.433477	0.669149	0.905421
ARC31_2	all_otherARC31s	CHST15	0.0905254	ENSG00000182022	0.433338	0.669182	0.811147
ARC31_1	all_otherARC31s	SRSF1	-0.0268196	ENSG00000136450	-0.433412	0.669195	0.905421
ARC31_4	all_otherARC31s	PPP4R1	-0.0427714	ENSG00000154845	-0.433733	0.669207	0.803931
ARC31_3	all_otherARC31s	RNF113A	-0.0538993	ENSG00000125352	-0.434329	0.669273	0.797351
ARC31_2	all_otherARC31s	ECD	-0.0504208	ENSG00000122882	-0.433193	0.669285	0.811192
ARC31_3	all_otherARC31s	L3HYPDH	0.230684	ENSG00000126790	0.434308	0.669288	0.797351
ARC31_1	all_otherARC31s	AC074032.1	0.133324	ENSG00000272368	0.433229	0.669326	0.905421
ARC31_4	all_otherARC31s	BAZ2B	-0.0386512	ENSG00000123636	-0.433534	0.669349	0.804032
ARC31_1	all_otherARC31s	METTL23	-0.0415411	ENSG00000181038	-0.433159	0.669377	0.905421
ARC31_1	all_otherARC31s	NACC2	0.0546412	ENSG00000148411	0.433132	0.669396	0.905421
ARC31_2	all_otherARC31s	COMMD3	0.0440512	ENSG00000148444	0.433014	0.669413	0.811228
ARC31_1	all_otherARC31s	SH3GL1	0.0410247	ENSG00000141985	0.43309	0.669426	0.905421
ARC31_2	all_otherARC31s	RNASEK	-0.041501	ENSG00000219200	-0.432964	0.669449	0.811228
ARC31_4	all_otherARC31s	PPP1R11	0.0236218	ENSG00000204619	0.43326	0.669544	0.804148
ARC31_2	all_otherARC31s	BHLHE40	-0.0886427	ENSG00000134107	-0.432777	0.669582	0.811309
ARC31_3	all_otherARC31s	ZNF34	-0.211409	ENSG00000196378	-0.433856	0.66961	0.797665
ARC31_4	all_otherARC31s	NEU3	-0.0454002	ENSG00000162139	-0.433168	0.66961	0.804148
ARC31_1	all_otherARC31s	ZNF627	-0.0424011	ENSG00000198551	-0.432817	0.669621	0.905451
ARC31_4	all_otherARC31s	ADAM10	-0.0317133	ENSG00000137845	-0.433113	0.66965	0.804148
ARC31_1	all_otherARC31s	ZNF419	-0.0463813	ENSG00000105136	-0.432772	0.669653	0.905451
ARC31_1	all_otherARC31s	EEF1D	-0.0292424	ENSG00000104529	-0.432772	0.669653	0.905451
ARC31_2	all_otherARC31s	SYTL2	0.0881538	ENSG00000137501	0.43254	0.669752	0.811434
ARC31_4	all_otherARC31s	GOPC	0.0377166	ENSG00000047932	0.432924	0.669785	0.804148
ARC31_1	all_otherARC31s	CARM1	0.0306516	ENSG00000142453	0.432548	0.669814	0.905576
ARC31_3	all_otherARC31s	CCDC74B	-0.294239	ENSG00000152076	-0.433565	0.669817	0.797842
ARC31_4	all_otherARC31s	HP1BP3	-0.0185198	ENSG00000127483	-0.432852	0.669836	0.804148
ARC31_4	all_otherARC31s	CDC7	0.0837805	ENSG00000097046	0.432797	0.669875	0.804148
ARC31_4	all_otherARC31s	ZNF671	-0.070669	ENSG00000083814	-0.432787	0.669882	0.804148
ARC31_4	all_otherARC31s	ARMCX6	0.0570659	ENSG00000198960	0.432749	0.66991	0.804148
ARC31_2	all_otherARC31s	C2orf81	0.19345	ENSG00000284308	0.432318	0.66991	0.811545
ARC31_1	all_otherARC31s	TRMT6	-0.0543465	ENSG00000089195	-0.432332	0.669968	0.905692
ARC31_4	all_otherARC31s	VEGFB	0.026214	ENSG00000173511	0.432663	0.669971	0.804151
ARC31_4	all_otherARC31s	REM2	-0.149849	ENSG00000139890	-0.432516	0.670076	0.804207
ARC31_1	all_otherARC31s	TMEM132E	-0.0907191	ENSG00000181291	-0.432108	0.670128	0.905816
ARC31_3	all_otherARC31s	CCNK	-0.0723599	ENSG00000090061	-0.433054	0.670181	0.798139
ARC31_4	all_otherARC31s	ZNF727	0.0505847	ENSG00000214652	0.432358	0.670189	0.804273
ARC31_3	all_otherARC31s	MKS1	-0.238214	ENSG00000011143	-0.433009	0.670213	0.798139
ARC31_3	all_otherARC31s	CA5B	0.092987	ENSG00000169239	0.432968	0.670243	0.798139
ARC31_4	all_otherARC31s	ZNF862	-0.0795242	ENSG00000106479	-0.431884	0.670527	0.80461
ARC31_3	all_otherARC31s	RWDD1	0.0766548	ENSG00000111832	0.432526	0.670558	0.798419
ARC31_3	all_otherARC31s	ELMO3	-0.149972	ENSG00000102890	-0.432429	0.670627	0.798419
ARC31_2	all_otherARC31s	GRB2	-0.0251703	ENSG00000177885	-0.431314	0.670629	0.812335
ARC31_1	all_otherARC31s	GAR1	-0.0335058	ENSG00000109534	-0.431305	0.670703	0.906501
ARC31_3	all_otherARC31s	GNPNAT1	0.118416	ENSG00000100522	0.4323	0.670719	0.798419
ARC31_2	all_otherARC31s	YJU2	-0.0948405	ENSG00000105248	-0.431165	0.670736	0.812383
ARC31_3	all_otherARC31s	GLUD1	0.0600336	ENSG00000148672	0.432234	0.670766	0.798419
ARC31_1	all_otherARC31s	GAK	-0.0455174	ENSG00000178950	-0.431187	0.670786	0.906522
ARC31_3	all_otherARC31s	AC245100.6	-0.210175	ENSG00000272824	-0.432201	0.67079	0.798419
ARC31_3	all_otherARC31s	PTX3	0.204027	ENSG00000163661	0.432146	0.670829	0.798419
ARC31_2	all_otherARC31s	SOS1	-0.0431854	ENSG00000115904	-0.431011	0.670846	0.812435
ARC31_1	all_otherARC31s	BCAS1	-0.08352	ENSG00000064787	-0.431069	0.670871	0.906544
ARC31_3	all_otherARC31s	GSS	-0.0412661	ENSG00000100983	-0.431982	0.670946	0.798488
ARC31_4	all_otherARC31s	ZNF141	-0.0483585	ENSG00000131127	-0.431204	0.671014	0.805124
ARC31_3	all_otherARC31s	STAB1	0.240317	ENSG00000010327	0.431821	0.671061	0.798508
ARC31_3	all_otherARC31s	DMWD	-0.0591669	ENSG00000185800	-0.431793	0.671081	0.798508
ARC31_2	all_otherARC31s	OAZ1	-0.0261188	ENSG00000104904	-0.430656	0.6711	0.812623
ARC31_4	all_otherARC31s	UNC5B	-0.0713202	ENSG00000107731	-0.431053	0.671122	0.805183
ARC31_2	all_otherARC31s	TUBB4B	0.036701	ENSG00000188229	0.430608	0.671135	0.812623
ARC31_3	all_otherARC31s	PTGES3	-0.0497959	ENSG00000110958	-0.431712	0.671138	0.798508
ARC31_4	all_otherARC31s	BRINP3	-0.0385337	ENSG00000162670	-0.430932	0.671208	0.805217
ARC31_1	all_otherARC31s	COX6C	0.0264563	ENSG00000164919	0.430533	0.671254	0.906882
ARC31_1	all_otherARC31s	CEP162	-0.108511	ENSG00000135315	-0.430528	0.671258	0.906882
ARC31_3	all_otherARC31s	NQO2	-0.0595371	ENSG00000124588	-0.431484	0.671301	0.798632
ARC31_2	all_otherARC31s	FOXK2	-0.0355577	ENSG00000141568	-0.430362	0.671311	0.812755
ARC31_1	all_otherARC31s	RHPN1	0.0411152	ENSG00000158106	0.430346	0.671388	0.906908
ARC31_1	all_otherARC31s	ZNF136	0.0509848	ENSG00000196646	0.430309	0.671415	0.906908
ARC31_2	all_otherARC31s	PTPN2	0.0618066	ENSG00000175354	0.430144	0.671467	0.812863
ARC31_4	all_otherARC31s	GIPC1	0.0252289	ENSG00000123159	0.430492	0.671523	0.805524
ARC31_1	all_otherARC31s	UQCR10	-0.0356436	ENSG00000184076	-0.430064	0.67159	0.906908
ARC31_1	all_otherARC31s	PDSS1	-0.103484	ENSG00000148459	-0.429886	0.671717	0.906908
ARC31_4	all_otherARC31s	SHQ1	-0.0634725	ENSG00000144736	-0.430213	0.671722	0.805694
ARC31_1	all_otherARC31s	MRPL16	-0.043314	ENSG00000166902	-0.429824	0.671762	0.906908
ARC31_2	all_otherARC31s	SLC13A5	0.067459	ENSG00000141485	0.429706	0.67178	0.812924
ARC31_2	all_otherARC31s	RGN	-0.0656848	ENSG00000130988	-0.429706	0.67178	0.812924
ARC31_2	all_otherARC31s	RNF182	0.103004	ENSG00000180537	0.429648	0.671822	0.812924
ARC31_1	all_otherARC31s	FXYD5	-0.0908602	ENSG00000089327	-0.429726	0.671833	0.906908
ARC31_1	all_otherARC31s	PCF11	-0.0326246	ENSG00000165494	-0.429724	0.671834	0.906908
ARC31_2	all_otherARC31s	DLK2	0.0823198	ENSG00000171462	0.429623	0.67184	0.812924
ARC31_2	all_otherARC31s	KIAA1217	-0.195046	ENSG00000120549	-0.429606	0.671852	0.812924
ARC31_2	all_otherARC31s	SLC41A2	0.10059	ENSG00000136052	0.429439	0.671971	0.812962
ARC31_2	all_otherARC31s	RHOT1	-0.0449967	ENSG00000126858	-0.429376	0.672017	0.812962
ARC31_4	all_otherARC31s	ARFGAP1	0.0326973	ENSG00000101199	0.429712	0.67208	0.806054
ARC31_2	all_otherARC31s	VPS9D1	-0.0430929	ENSG00000075399	-0.429268	0.672094	0.812975
ARC31_1	all_otherARC31s	SHC1	-0.044688	ENSG00000160691	-0.429276	0.672155	0.906908
ARC31_3	all_otherARC31s	LRRC10B	-0.286779	ENSG00000204950	-0.430205	0.672214	0.799648
ARC31_1	all_otherARC31s	FBXO5	0.0819196	ENSG00000112029	0.429155	0.672241	0.906908
ARC31_1	all_otherARC31s	MOB2	0.0256367	ENSG00000182208	0.429135	0.672255	0.906908
ARC31_1	all_otherARC31s	COMMD10	-0.030097	ENSG00000145781	-0.429132	0.672258	0.906908
ARC31_4	all_otherARC31s	MAP1S	-0.0241213	ENSG00000130479	-0.429399	0.672304	0.806201
ARC31_2	all_otherARC31s	PET117	-0.0923289	ENSG00000232838	-0.42895	0.672322	0.813081
ARC31_4	all_otherARC31s	RB1	0.0341744	ENSG00000139687	0.429354	0.672337	0.806201
ARC31_1	all_otherARC31s	MED24	-0.0352868	ENSG00000008838	-0.429015	0.672342	0.906908
ARC31_4	all_otherARC31s	CBWD1	0.0680557	ENSG00000172785	0.429296	0.672378	0.806201
ARC31_2	all_otherARC31s	MISP3	-0.0665768	ENSG00000141854	-0.428784	0.672441	0.813081
ARC31_3	all_otherARC31s	PEX14	-0.0611121	ENSG00000142655	-0.429839	0.672475	0.799842
ARC31_3	all_otherARC31s	PATZ1	0.0872838	ENSG00000100105	0.429812	0.672495	0.799842
ARC31_1	all_otherARC31s	GOT2	0.0238223	ENSG00000125166	0.428763	0.672522	0.906908
ARC31_3	all_otherARC31s	CNIH4	0.0457766	ENSG00000143771	0.429723	0.672558	0.799848
ARC31_2	all_otherARC31s	RPL4	0.0484104	ENSG00000174444	0.428619	0.672558	0.813081
ARC31_2	all_otherARC31s	ILKAP	-0.0420501	ENSG00000132323	-0.428555	0.672605	0.813081
ARC31_4	all_otherARC31s	GTF2E2	0.0374485	ENSG00000197265	0.428979	0.672605	0.806404
ARC31_2	all_otherARC31s	CRADD	0.0698908	ENSG00000169372	0.428547	0.67261	0.813081
ARC31_1	all_otherARC31s	STK26	-0.0869755	ENSG00000134602	-0.428628	0.672618	0.906908
ARC31_1	all_otherARC31s	MIR4458HG	0.0416656	ENSG00000247516	0.428626	0.67262	0.906908
ARC31_1	all_otherARC31s	SPOP	-0.0395021	ENSG00000121067	-0.428624	0.672621	0.906908
ARC31_1	all_otherARC31s	MTAP	0.0454664	ENSG00000099810	0.428596	0.672641	0.906908
ARC31_1	all_otherARC31s	SLC22A18	-0.0707598	ENSG00000110628	-0.428568	0.672661	0.906908
ARC31_3	all_otherARC31s	RAP1B	0.0491336	ENSG00000127314	0.429563	0.672672	0.799914
ARC31_2	all_otherARC31s	COA3	-0.0450903	ENSG00000183978	-0.428408	0.67271	0.813081
ARC31_2	all_otherARC31s	DIRAS2	-0.0536029	ENSG00000165023	-0.428363	0.672742	0.813081
ARC31_1	all_otherARC31s	EPB41L1	0.0363833	ENSG00000088367	0.428413	0.672772	0.906908
ARC31_2	all_otherARC31s	ANAPC5	0.0250447	ENSG00000089053	0.4283	0.672787	0.813081
ARC31_1	all_otherARC31s	DENND4A	-0.0417003	ENSG00000174485	-0.428343	0.672823	0.906908
ARC31_4	all_otherARC31s	PSMC4	0.0262991	ENSG00000013275	0.428664	0.67283	0.806604
ARC31_1	all_otherARC31s	TUBGCP6	-0.0346486	ENSG00000128159	-0.428324	0.672836	0.906908
ARC31_2	all_otherARC31s	APLP2	0.0269751	ENSG00000084234	0.428192	0.672864	0.813081
ARC31_2	all_otherARC31s	NOVA1	0.0407258	ENSG00000139910	0.428161	0.672887	0.813081
ARC31_4	all_otherARC31s	SNAPC3	-0.0233571	ENSG00000164975	-0.428568	0.672899	0.806616
ARC31_1	all_otherARC31s	PRCP	-0.0506064	ENSG00000137509	-0.428223	0.672909	0.906908
ARC31_1	all_otherARC31s	LINC00672	0.0345808	ENSG00000263874	0.428221	0.67291	0.906908
ARC31_2	all_otherARC31s	TM2D1	-0.0454478	ENSG00000162604	-0.428118	0.672917	0.813081
ARC31_1	all_otherARC31s	KANSL1L	-0.0648716	ENSG00000144445	-0.42821	0.672918	0.906908
ARC31_3	all_otherARC31s	SPPL3	0.0411739	ENSG00000157837	0.429152	0.672965	0.800193
ARC31_4	all_otherARC31s	C4orf46	0.0914118	ENSG00000205208	0.428416	0.673008	0.806645
ARC31_4	all_otherARC31s	ELAVL1	-0.0295072	ENSG00000066044	-0.428372	0.673039	0.806645
ARC31_1	all_otherARC31s	KIAA0753	-0.0314773	ENSG00000198920	-0.42796	0.673097	0.907006
ARC31_3	all_otherARC31s	MBD6	0.103015	ENSG00000166987	0.428944	0.673114	0.8003
ARC31_1	all_otherARC31s	RNF180	-0.0273241	ENSG00000164197	-0.427917	0.673128	0.907006
ARC31_2	all_otherARC31s	DRAP1	0.0277295	ENSG00000175550	0.427789	0.673154	0.813285
ARC31_4	all_otherARC31s	BAG1	0.0203082	ENSG00000107262	0.428061	0.673262	0.806762
ARC31_4	all_otherARC31s	HEY1	-0.0514463	ENSG00000164683	-0.428054	0.673267	0.806762
ARC31_3	all_otherARC31s	MFF	0.0449323	ENSG00000168958	0.428666	0.673313	0.800466
ARC31_2	all_otherARC31s	PRR13	-0.0302572	ENSG00000205352	-0.427531	0.673338	0.813353
ARC31_2	all_otherARC31s	SIAH2	-0.0530813	ENSG00000181788	-0.427524	0.673343	0.813353
ARC31_4	all_otherARC31s	CBWD6	-0.0825643	ENSG00000215126	-0.427915	0.673367	0.806762
ARC31_4	all_otherARC31s	MGAT5B	-0.101452	ENSG00000167889	-0.427864	0.673403	0.806762
ARC31_1	all_otherARC31s	ERN1	-0.0685573	ENSG00000178607	-0.427503	0.673424	0.907218
ARC31_1	all_otherARC31s	HUWE1	0.0251644	ENSG00000086758	0.427453	0.67346	0.907218
ARC31_1	all_otherARC31s	GK5	0.0563937	ENSG00000175066	0.427411	0.67349	0.907218
ARC31_4	all_otherARC31s	PAXIP1-AS1	0.0529199	ENSG00000273344	0.427704	0.673518	0.806762
ARC31_4	all_otherARC31s	FBXO32	-0.101927	ENSG00000156804	-0.427687	0.67353	0.806762
ARC31_4	all_otherARC31s	MRPS18B	-0.0396635	ENSG00000204568	-0.427665	0.673546	0.806762
ARC31_2	all_otherARC31s	TMEM196	-0.08426	ENSG00000173452	-0.427204	0.673573	0.813442
ARC31_2	all_otherARC31s	HSDL1	-0.0289963	ENSG00000103160	-0.427168	0.673598	0.813442
ARC31_1	all_otherARC31s	LIMCH1	0.0392099	ENSG00000064042	0.42723	0.67362	0.907257
ARC31_2	all_otherARC31s	KYAT1	0.0750465	ENSG00000171097	0.427093	0.673652	0.813442
ARC31_4	all_otherARC31s	COX4I1	-0.0250223	ENSG00000131143	-0.427514	0.673653	0.806821
ARC31_1	all_otherARC31s	DCTN1	-0.0272565	ENSG00000204843	-0.42718	0.673656	0.907257
ARC31_2	all_otherARC31s	BRMS1L	-0.0438693	ENSG00000100916	-0.427048	0.673685	0.813442
ARC31_3	all_otherARC31s	PLD5	-0.0934234	ENSG00000180287	-0.428139	0.673689	0.800844
ARC31_1	all_otherARC31s	MIGA1	0.0316545	ENSG00000180488	0.42704	0.673756	0.907261
ARC31_4	all_otherARC31s	ZNF514	0.0577247	ENSG00000144026	0.427341	0.673777	0.806876
ARC31_3	all_otherARC31s	GTF2IRD1	-0.104372	ENSG00000006704	-0.428005	0.673785	0.800888
ARC31_4	all_otherARC31s	TCEAL5	-0.0259681	ENSG00000204065	-0.427288	0.673816	0.806876
ARC31_2	all_otherARC31s	SCAP	0.0501515	ENSG00000114650	0.426826	0.673843	0.813553
ARC31_1	all_otherARC31s	BOLA1	-0.0463633	ENSG00000178096	-0.426857	0.673888	0.907261
ARC31_4	all_otherARC31s	SLC35A3	0.0309507	ENSG00000117620	0.427167	0.673902	0.80691
ARC31_1	all_otherARC31s	PCNX4	-0.0308535	ENSG00000126773	-0.426757	0.673959	0.907261
ARC31_1	all_otherARC31s	CPEB1	-0.0418075	ENSG00000214575	-0.426746	0.673967	0.907261
ARC31_1	all_otherARC31s	C5orf63	-0.144422	ENSG00000164241	-0.4267	0.674	0.907261
ARC31_3	all_otherARC31s	LPAR6	0.277988	ENSG00000139679	0.427688	0.674012	0.801087
ARC31_3	all_otherARC31s	SNHG3	-0.290519	ENSG00000242125	-0.427575	0.674092	0.801113
ARC31_2	all_otherARC31s	CCNYL1	-0.0800904	ENSG00000163249	-0.426412	0.674141	0.81383
ARC31_4	all_otherARC31s	RNFT2	0.045828	ENSG00000135119	0.426829	0.674144	0.807129
ARC31_3	all_otherARC31s	MTAP	0.0843984	ENSG00000099810	0.42749	0.674153	0.801115
ARC31_2	all_otherARC31s	PALD1	0.10037	ENSG00000107719	0.426262	0.674248	0.813879
ARC31_3	all_otherARC31s	INTS6	0.0819682	ENSG00000102786	0.427258	0.674319	0.801174
ARC31_3	all_otherARC31s	PPP1R26	0.0573995	ENSG00000196422	0.427256	0.67432	0.801174
ARC31_1	all_otherARC31s	FBXO28	-0.0316732	ENSG00000143756	-0.426131	0.674408	0.907557
ARC31_1	all_otherARC31s	GLIS2	0.0513778	ENSG00000126603	0.426124	0.674413	0.907557
ARC31_3	all_otherARC31s	HAUS3	-0.24188	ENSG00000214367	-0.427101	0.674431	0.801236
ARC31_1	all_otherARC31s	PRDX5	-0.0212392	ENSG00000126432	-0.426067	0.674454	0.907557
ARC31_2	all_otherARC31s	TIMM23	0.0425289	ENSG00000265354	0.425902	0.674506	0.81411
ARC31_3	all_otherARC31s	BAIAP2-DT	0.05134	ENSG00000226137	0.426972	0.674523	0.801253
ARC31_1	all_otherARC31s	CYBRD1	-0.0951173	ENSG00000071967	-0.425918	0.674561	0.907557
ARC31_3	all_otherARC31s	FP565260.1	-0.31338	ENSG00000275464	-0.426917	0.674563	0.801253
ARC31_2	all_otherARC31s	COX6A2	-0.0779208	ENSG00000156885	-0.425802	0.674578	0.814116
ARC31_3	all_otherARC31s	SLC24A2	-0.0767136	ENSG00000155886	-0.42682	0.674632	0.801265
ARC31_1	all_otherARC31s	MGRN1	0.036905	ENSG00000102858	0.425814	0.674635	0.907557
ARC31_1	all_otherARC31s	RNF111	0.0404077	ENSG00000157450	0.425748	0.674683	0.907557
ARC31_1	all_otherARC31s	CCNL1	0.084512	ENSG00000163660	0.425634	0.674764	0.907557
ARC31_1	all_otherARC31s	PLAGL2	0.0855648	ENSG00000126003	0.425629	0.674768	0.907557
ARC31_2	all_otherARC31s	GUCD1	-0.0666194	ENSG00000138867	-0.425512	0.674786	0.814202
ARC31_4	all_otherARC31s	TRIB2	0.0467327	ENSG00000071575	0.425818	0.674868	0.807927
ARC31_2	all_otherARC31s	HPS5	-0.0797881	ENSG00000110756	-0.425337	0.674911	0.814202
ARC31_1	all_otherARC31s	C11orf58	0.0237147	ENSG00000110696	0.425414	0.674922	0.907673
ARC31_3	all_otherARC31s	EIF3E	-0.0595193	ENSG00000104408	-0.426387	0.674942	0.801563
ARC31_2	all_otherARC31s	CZIB	-0.0461447	ENSG00000162384	-0.42521	0.675003	0.814202
ARC31_2	all_otherARC31s	SLC36A1	0.0966514	ENSG00000123643	0.425183	0.675022	0.814202
ARC31_1	all_otherARC31s	NME2	-0.0427593	ENSG00000243678	-0.425161	0.675104	0.907825
ARC31_2	all_otherARC31s	FGF2	0.0684756	ENSG00000138685	0.425034	0.675129	0.814202
ARC31_2	all_otherARC31s	WDR81	0.0694777	ENSG00000167716	0.425015	0.675143	0.814202
ARC31_2	all_otherARC31s	CLPTM1L	0.0344062	ENSG00000049656	0.424904	0.675222	0.814202
ARC31_1	all_otherARC31s	UBE2J2	0.0250303	ENSG00000160087	0.424975	0.675237	0.907911
ARC31_4	all_otherARC31s	EID2	0.0258788	ENSG00000176396	0.425286	0.67525	0.808258
ARC31_4	all_otherARC31s	ZNF419	0.0523955	ENSG00000105136	0.425269	0.675262	0.808258
ARC31_2	all_otherARC31s	TRPT1	-0.0585054	ENSG00000149743	-0.424839	0.675269	0.814202
ARC31_2	all_otherARC31s	CDK2AP2	0.063256	ENSG00000167797	0.424746	0.675336	0.814202
ARC31_2	all_otherARC31s	PPP1R35	-0.0420901	ENSG00000160813	-0.424734	0.675345	0.814202
ARC31_4	all_otherARC31s	AL589843.1	0.0766385	ENSG00000224848	0.425111	0.675375	0.808324
ARC31_1	all_otherARC31s	TTF2	-0.0684237	ENSG00000116830	-0.424781	0.675376	0.907911
ARC31_2	all_otherARC31s	GPR149	-0.203642	ENSG00000174948	-0.424676	0.675386	0.814202
ARC31_3	all_otherARC31s	CD40	-0.218026	ENSG00000101017	-0.425719	0.675419	0.802025
ARC31_1	all_otherARC31s	HNRNPF	-0.0453659	ENSG00000169813	-0.424687	0.675444	0.907911
ARC31_3	all_otherARC31s	DHTKD1	-0.275861	ENSG00000181192	-0.425634	0.67548	0.802025
ARC31_1	all_otherARC31s	ZNF239	-0.092055	ENSG00000196793	-0.424609	0.6755	0.907911
ARC31_3	all_otherARC31s	ST6GAL1	-0.288473	ENSG00000073849	-0.425597	0.675507	0.802025
ARC31_1	all_otherARC31s	LCAT	0.0661565	ENSG00000213398	0.424595	0.67551	0.907911
ARC31_1	all_otherARC31s	MED4	-0.0229176	ENSG00000136146	-0.424423	0.675634	0.907954
ARC31_3	all_otherARC31s	FCHO2	-0.232961	ENSG00000157107	-0.425416	0.675636	0.802108
ARC31_4	all_otherARC31s	RPP30	-0.0232132	ENSG00000148688	-0.424707	0.675664	0.808547
ARC31_4	all_otherARC31s	GSPT1	-0.0263129	ENSG00000103342	-0.424688	0.675678	0.808547
ARC31_1	all_otherARC31s	PDZRN3	0.0717131	ENSG00000121440	0.424295	0.675725	0.907954
ARC31_1	all_otherARC31s	DCTPP1	-0.0371289	ENSG00000179958	-0.424264	0.675747	0.907954
ARC31_2	all_otherARC31s	DNAAF1	-0.0731116	ENSG00000154099	-0.424161	0.675755	0.81452
ARC31_4	all_otherARC31s	TRMO	-0.101616	ENSG00000136932	-0.424542	0.675783	0.80859
ARC31_2	all_otherARC31s	FXN	-0.0548656	ENSG00000165060	-0.424121	0.675785	0.81452
ARC31_4	all_otherARC31s	DENND1A	-0.0505747	ENSG00000119522	-0.424474	0.675831	0.80859
ARC31_3	all_otherARC31s	RPL7L1	-0.0672709	ENSG00000146223	-0.42502	0.67592	0.802298
ARC31_3	all_otherARC31s	GID8	-0.0702658	ENSG00000101193	-0.425009	0.675927	0.802298
ARC31_1	all_otherARC31s	THAP5	0.0297796	ENSG00000177683	0.423961	0.675965	0.908154
ARC31_2	all_otherARC31s	DMTN	0.0319008	ENSG00000158856	0.423864	0.675969	0.814662
ARC31_1	all_otherARC31s	ZADH2	0.0484672	ENSG00000180011	0.423862	0.676036	0.908158
ARC31_3	all_otherARC31s	PMS1	-0.102513	ENSG00000064933	-0.424849	0.676042	0.802298
ARC31_3	all_otherARC31s	AC074032.1	-0.29161	ENSG00000272368	-0.424802	0.676076	0.802298
ARC31_4	all_otherARC31s	AC007405.1	-0.0980208	ENSG00000234350	-0.424059	0.676129	0.808877
ARC31_4	all_otherARC31s	ZDHHC22	0.0468024	ENSG00000177108	0.423974	0.67619	0.808879
ARC31_3	all_otherARC31s	SELENOW	-0.0450462	ENSG00000178980	-0.424616	0.676209	0.802298
ARC31_1	all_otherARC31s	RPS24	0.0370982	ENSG00000138326	0.423577	0.67624	0.9082
ARC31_3	all_otherARC31s	TRIM13	0.0853677	ENSG00000204977	0.42457	0.676242	0.802298
ARC31_1	all_otherARC31s	PCED1A	0.0322933	ENSG00000132635	0.423554	0.676257	0.9082
ARC31_1	all_otherARC31s	UHRF1BP1	0.0485224	ENSG00000065060	0.423532	0.676272	0.9082
ARC31_3	all_otherARC31s	LINC02716	-0.275079	ENSG00000205106	-0.42446	0.67632	0.802298
ARC31_3	all_otherARC31s	EML1	-0.0670262	ENSG00000066629	-0.42439	0.67637	0.802298
ARC31_3	all_otherARC31s	EIF3F	0.0588528	ENSG00000175390	0.424382	0.676376	0.802298
ARC31_3	all_otherARC31s	DGCR6L	-0.0401795	ENSG00000128185	-0.42437	0.676385	0.802298
ARC31_2	all_otherARC31s	ADRM1	0.037189	ENSG00000130706	0.423271	0.676395	0.815002
ARC31_4	all_otherARC31s	MRPL30	-0.0343912	ENSG00000185414	-0.423661	0.676415	0.809078
ARC31_2	all_otherARC31s	BAG2	-0.0712843	ENSG00000112208	-0.423157	0.676476	0.815002
ARC31_3	all_otherARC31s	ZNF267	-0.210847	ENSG00000185947	-0.424194	0.676511	0.80231
ARC31_3	all_otherARC31s	DST	-0.0615936	ENSG00000151914	-0.424191	0.676513	0.80231
ARC31_1	all_otherARC31s	GMPR	0.0749059	ENSG00000137198	0.423174	0.67653	0.908244
ARC31_2	all_otherARC31s	CYSTM1	0.0328403	ENSG00000120306	0.42308	0.676532	0.815002
ARC31_1	all_otherARC31s	PLD4	0.178128	ENSG00000166428	0.423163	0.676538	0.908244
ARC31_4	all_otherARC31s	PPP3CA	0.0308688	ENSG00000138814	0.423469	0.676552	0.809114
ARC31_4	all_otherARC31s	POLR2E	0.0315197	ENSG00000099817	0.423456	0.676562	0.809114
ARC31_2	all_otherARC31s	KLC4	-0.0632339	ENSG00000137171	-0.42303	0.676568	0.815002
ARC31_3	all_otherARC31s	TRIM32	0.0703098	ENSG00000119401	0.424078	0.676594	0.802336
ARC31_2	all_otherARC31s	MAST1	-0.0500855	ENSG00000105613	-0.42299	0.676596	0.815002
ARC31_3	all_otherARC31s	KCNG2	-0.274628	ENSG00000178342	-0.423989	0.676657	0.802342
ARC31_1	all_otherARC31s	GFAP	-0.0595397	ENSG00000131095	-0.422956	0.676686	0.908244
ARC31_2	all_otherARC31s	MBOAT7	-0.0250509	ENSG00000125505	-0.42284	0.676704	0.815002
ARC31_4	all_otherARC31s	SPTLC2	0.0293061	ENSG00000100596	0.423238	0.676718	0.809218
ARC31_2	all_otherARC31s	PROKR1	-0.178956	ENSG00000169618	-0.422817	0.676721	0.815002
ARC31_1	all_otherARC31s	ISYNA1	0.0346892	ENSG00000105655	0.42289	0.676733	0.908244
ARC31_1	all_otherARC31s	TUBG1	0.0364286	ENSG00000131462	0.422881	0.67674	0.908244
ARC31_1	all_otherARC31s	AL353660.1	-0.0895332	ENSG00000286330	-0.422874	0.676745	0.908244
ARC31_1	all_otherARC31s	FCHO1	0.0615305	ENSG00000130475	0.422819	0.676784	0.908244
ARC31_4	all_otherARC31s	KAT5	0.0314745	ENSG00000172977	0.423121	0.676802	0.809218
ARC31_4	all_otherARC31s	RTRAF	0.0243475	ENSG00000087302	0.423091	0.676824	0.809218
ARC31_1	all_otherARC31s	AC006115.2	0.0552501	ENSG00000286125	0.422625	0.676924	0.908339
ARC31_4	all_otherARC31s	WASHC5	-0.033625	ENSG00000164961	-0.42293	0.676939	0.809286
ARC31_3	all_otherARC31s	CLSTN1	-0.032245	ENSG00000171603	-0.423498	0.677009	0.802492
ARC31_2	all_otherARC31s	FBLN2	-0.073204	ENSG00000163520	-0.422396	0.677023	0.815246
ARC31_3	all_otherARC31s	APLP2	0.0380112	ENSG00000084234	0.423477	0.677024	0.802492
ARC31_4	all_otherARC31s	ZNF547	-0.189876	ENSG00000152433	-0.422772	0.677053	0.809309
ARC31_4	all_otherARC31s	GRIA2	0.0368461	ENSG00000120251	0.42274	0.677075	0.809309
ARC31_3	all_otherARC31s	MDM2	-0.099941	ENSG00000135679	-0.423396	0.677082	0.802492
ARC31_2	all_otherARC31s	NDUFV2	-0.0243158	ENSG00000178127	-0.422299	0.677093	0.815246
ARC31_3	all_otherARC31s	IP6K2	-0.041707	ENSG00000068745	-0.42335	0.677115	0.802492
ARC31_1	all_otherARC31s	CACNA2D2	0.0383005	ENSG00000007402	0.42235	0.677122	0.908513
ARC31_2	all_otherARC31s	SYNDIG1	0.0625129	ENSG00000101463	0.422255	0.677124	0.815246
ARC31_3	all_otherARC31s	MARCKS	0.0554967	ENSG00000277443	0.423325	0.677133	0.802492
ARC31_3	all_otherARC31s	VKORC1	-0.0461882	ENSG00000167397	-0.423177	0.677239	0.802492
ARC31_3	all_otherARC31s	MROH8	0.122624	ENSG00000101353	0.423162	0.677249	0.802492
ARC31_3	all_otherARC31s	GALNT2	0.107294	ENSG00000143641	0.423154	0.677255	0.802492
ARC31_3	all_otherARC31s	ATG5	-0.0552653	ENSG00000057663	-0.423021	0.677351	0.802535
ARC31_1	all_otherARC31s	GPT2	0.0430446	ENSG00000166123	0.421996	0.677376	0.908741
ARC31_4	all_otherARC31s	CDC23	0.0331424	ENSG00000094880	0.4223	0.677391	0.809616
ARC31_2	all_otherARC31s	GRP	0.113108	ENSG00000134443	0.421864	0.677405	0.815503
ARC31_1	all_otherARC31s	AC124852.1	-0.144277	ENSG00000248994	-0.421865	0.67747	0.908741
ARC31_3	all_otherARC31s	INTS2	-0.0768265	ENSG00000108506	-0.422825	0.677491	0.802631
ARC31_1	all_otherARC31s	TUFT1	0.050862	ENSG00000143367	0.421826	0.677498	0.908741
ARC31_4	all_otherARC31s	UNC13D	0.0875054	ENSG00000092929	0.422126	0.677516	0.809696
ARC31_2	all_otherARC31s	DLG1	0.03325	ENSG00000075711	0.421628	0.677575	0.815543
ARC31_2	all_otherARC31s	WFS1	0.0348161	ENSG00000109501	0.421618	0.677582	0.815543
ARC31_2	all_otherARC31s	CHID1	-0.0324572	ENSG00000177830	-0.421538	0.677639	0.815543
ARC31_1	all_otherARC31s	KHSRP	0.0398763	ENSG00000088247	0.421569	0.677683	0.908836
ARC31_1	all_otherARC31s	ATP11C	-0.0429646	ENSG00000101974	-0.421538	0.677705	0.908836
ARC31_4	all_otherARC31s	RSPRY1	0.0448639	ENSG00000159579	0.421859	0.677708	0.809855
ARC31_2	all_otherARC31s	STRADB	-0.0623366	ENSG00000082146	-0.421355	0.677771	0.815577
ARC31_2	all_otherARC31s	PHACTR4	0.0725179	ENSG00000204138	0.421312	0.677802	0.815577
ARC31_3	all_otherARC31s	HEATR1	-0.0947381	ENSG00000119285	-0.422386	0.677805	0.802934
ARC31_2	all_otherARC31s	WDR12	-0.0461395	ENSG00000138442	-0.421184	0.677894	0.815607
ARC31_1	all_otherARC31s	SLC25A3	0.0194041	ENSG00000075415	0.421131	0.677997	0.909136
ARC31_2	all_otherARC31s	EEF1A1	-0.0383208	ENSG00000156508	-0.420987	0.678035	0.815641
ARC31_2	all_otherARC31s	PELP1	0.0435942	ENSG00000141456	0.420958	0.678056	0.815641
ARC31_3	all_otherARC31s	VASH1-AS1	-0.220006	ENSG00000258301	-0.421987	0.678091	0.803202
ARC31_1	all_otherARC31s	ACADM	-0.0303958	ENSG00000117054	-0.420969	0.678113	0.9092
ARC31_2	all_otherARC31s	GPLD1	-0.0702902	ENSG00000112293	-0.420577	0.678331	0.81589
ARC31_3	all_otherARC31s	GBP2	0.296192	ENSG00000162645	0.421648	0.678334	0.803403
ARC31_4	all_otherARC31s	EAF2	0.0741962	ENSG00000145088	0.420985	0.678335	0.810534
ARC31_3	all_otherARC31s	H1FX	-0.059011	ENSG00000184897	-0.421586	0.678378	0.803403
ARC31_1	all_otherARC31s	PPM1H	-0.0430005	ENSG00000111110	-0.420571	0.6784	0.909491
ARC31_4	all_otherARC31s	FRG1	0.0402338	ENSG00000109536	0.420773	0.678488	0.810647
ARC31_2	all_otherARC31s	C1orf43	-0.0371438	ENSG00000143612	-0.420304	0.678526	0.816043
ARC31_2	all_otherARC31s	GSTP1	0.0277784	ENSG00000084207	0.420213	0.678592	0.816043
ARC31_2	all_otherARC31s	ABI1	0.0361411	ENSG00000136754	0.420039	0.678717	0.816113
ARC31_1	all_otherARC31s	GDI1	0.0211287	ENSG00000203879	0.420094	0.678743	0.909859
ARC31_4	all_otherARC31s	SOWAHC	0.0516546	ENSG00000198142	0.420406	0.678751	0.810855
ARC31_2	all_otherARC31s	RASSF4	0.0718819	ENSG00000107551	0.419849	0.678854	0.816196
ARC31_4	all_otherARC31s	TLL2	-0.0921625	ENSG00000095587	-0.420251	0.678862	0.810855
ARC31_3	all_otherARC31s	RPS13	0.0727273	ENSG00000110700	0.420888	0.678878	0.8038
ARC31_4	all_otherARC31s	TOP3B	0.0964383	ENSG00000100038	0.420228	0.678879	0.810855
ARC31_3	all_otherARC31s	LRRC41	0.0430325	ENSG00000132128	0.420879	0.678885	0.8038
ARC31_1	all_otherARC31s	ETFA	-0.0247699	ENSG00000140374	-0.419885	0.678893	0.909969
ARC31_4	all_otherARC31s	GLYR1	-0.0318681	ENSG00000140632	-0.420204	0.678896	0.810855
ARC31_3	all_otherARC31s	ETHE1	0.0804817	ENSG00000105755	0.420834	0.678917	0.8038
ARC31_3	all_otherARC31s	SLC8B1	-0.255515	ENSG00000089060	-0.420722	0.678998	0.8038
ARC31_1	all_otherARC31s	SEPTIN7	0.0200483	ENSG00000122545	0.419733	0.679002	0.910023
ARC31_2	all_otherARC31s	TRIQK	-0.0372391	ENSG00000205133	-0.419618	0.67902	0.816262
ARC31_3	all_otherARC31s	PRELID1	-0.0403904	ENSG00000169230	-0.420682	0.679027	0.8038
ARC31_2	all_otherARC31s	NXN	-0.0918208	ENSG00000167693	-0.419587	0.679043	0.816262
ARC31_4	all_otherARC31s	GATC	0.0359089	ENSG00000257218	0.419945	0.679082	0.811007
ARC31_1	all_otherARC31s	PDLIM3	0.083452	ENSG00000154553	0.419589	0.679106	0.91007
ARC31_3	all_otherARC31s	SH3RF3	-0.236008	ENSG00000172985	-0.420561	0.679113	0.8038
ARC31_3	all_otherARC31s	CSNK1D	-0.0347686	ENSG00000141551	-0.420543	0.679126	0.8038
ARC31_3	all_otherARC31s	ACADS	0.0950441	ENSG00000122971	0.42042	0.679214	0.803834
ARC31_4	all_otherARC31s	ZNF132	0.133466	ENSG00000131849	0.419756	0.679218	0.811099
ARC31_2	all_otherARC31s	MOB3A	0.0604328	ENSG00000172081	0.419226	0.679302	0.81643
ARC31_3	all_otherARC31s	PCOLCE2	0.131929	ENSG00000163710	0.420277	0.679316	0.803836
ARC31_2	all_otherARC31s	COLEC12	0.0964502	ENSG00000158270	0.419205	0.679317	0.81643
ARC31_1	all_otherARC31s	PIGO	0.0688777	ENSG00000165282	0.419294	0.679318	0.910086
ARC31_4	all_otherARC31s	POU2F1	-0.0314572	ENSG00000143190	-0.419603	0.679328	0.811129
ARC31_3	all_otherARC31s	RGN	0.123477	ENSG00000130988	0.420253	0.679334	0.803836
ARC31_1	all_otherARC31s	UBR2	-0.0268557	ENSG00000024048	-0.419258	0.679344	0.910086
ARC31_1	all_otherARC31s	MTPN	-0.0268833	ENSG00000105887	-0.419198	0.679387	0.910086
ARC31_1	all_otherARC31s	CMTR1	0.031284	ENSG00000137200	0.419191	0.679392	0.910086
ARC31_4	all_otherARC31s	ZNF92	0.0381236	ENSG00000146757	0.419508	0.679396	0.811129
ARC31_4	all_otherARC31s	ZNF638	-0.0334117	ENSG00000075292	-0.419476	0.679419	0.811129
ARC31_3	all_otherARC31s	THAP12	0.0636333	ENSG00000137492	0.419996	0.679518	0.803963
ARC31_3	all_otherARC31s	DNAL1	0.0683463	ENSG00000119661	0.419939	0.679559	0.803963
ARC31_1	all_otherARC31s	PPM1F	0.0292754	ENSG00000100034	0.418948	0.679567	0.910128
ARC31_1	all_otherARC31s	ZDHHC5	-0.0296097	ENSG00000156599	-0.418914	0.679591	0.910128
ARC31_4	all_otherARC31s	RTL6	0.0277761	ENSG00000188636	0.419236	0.679591	0.811265
ARC31_1	all_otherARC31s	ILF2	-0.0198327	ENSG00000143621	-0.418774	0.679692	0.910128
ARC31_1	all_otherARC31s	MARF1	0.0283299	ENSG00000166783	0.418693	0.67975	0.910128
ARC31_1	all_otherARC31s	SFRP1	0.0715236	ENSG00000104332	0.418671	0.679766	0.910128
ARC31_4	all_otherARC31s	SNX32	-0.0740964	ENSG00000172803	-0.418969	0.679783	0.811424
ARC31_1	all_otherARC31s	STUB1	0.0186628	ENSG00000103266	0.418514	0.679879	0.910187
ARC31_2	all_otherARC31s	FCGRT	-0.0901597	ENSG00000104870	-0.418354	0.67993	0.817085
ARC31_1	all_otherARC31s	PIK3C3	-0.0344617	ENSG00000078142	-0.418352	0.679995	0.910251
ARC31_3	all_otherARC31s	GATAD2B	-0.09202	ENSG00000143614	-0.419289	0.680025	0.804445
ARC31_1	all_otherARC31s	KDM3B	0.032229	ENSG00000120733	0.418129	0.680156	0.910374
ARC31_4	all_otherARC31s	AC008267.5	-0.0653777	ENSG00000237310	-0.418435	0.680167	0.811813
ARC31_3	all_otherARC31s	CD4	0.221265	ENSG00000010610	0.418995	0.680236	0.804625
ARC31_2	all_otherARC31s	C11orf80	0.0741231	ENSG00000173715	0.417874	0.680275	0.817377
ARC31_1	all_otherARC31s	DDX6	0.035674	ENSG00000110367	0.417935	0.680295	0.910383
ARC31_2	all_otherARC31s	ARHGEF7	0.027208	ENSG00000102606	0.417829	0.680307	0.817377
ARC31_3	all_otherARC31s	SDF2L1	0.0780974	ENSG00000128228	0.41887	0.680326	0.80465
ARC31_1	all_otherARC31s	CCDC170	-0.121775	ENSG00000120262	-0.417861	0.680349	0.910383
ARC31_1	all_otherARC31s	ITPKC	-0.135136	ENSG00000086544	-0.417833	0.680369	0.910383
ARC31_2	all_otherARC31s	BDNF-AS	-0.178797	ENSG00000245573	-0.417717	0.680388	0.817394
ARC31_3	all_otherARC31s	PPRC1	-0.0858176	ENSG00000148840	-0.418716	0.680436	0.80465
ARC31_3	all_otherARC31s	UBE2D3	-0.0419802	ENSG00000109332	-0.418668	0.680471	0.80465
ARC31_3	all_otherARC31s	AC139530.1	-0.210522	ENSG00000262049	-0.418636	0.680494	0.80465
ARC31_1	all_otherARC31s	ACIN1	-0.0327629	ENSG00000100813	-0.417629	0.680516	0.910489
ARC31_1	all_otherARC31s	PKIB	0.0737153	ENSG00000135549	0.417513	0.680599	0.910508
ARC31_2	all_otherARC31s	ZNF430	-0.0752676	ENSG00000118620	-0.417423	0.6806	0.817538
ARC31_2	all_otherARC31s	PRRG4	0.0909881	ENSG00000135378	0.417363	0.680643	0.817538
ARC31_2	all_otherARC31s	RTN2	0.0560817	ENSG00000125744	0.417256	0.68072	0.81755
ARC31_4	all_otherARC31s	RPL36	-0.0313946	ENSG00000130255	-0.417632	0.680744	0.812431
ARC31_1	all_otherARC31s	LMBRD2	0.0298215	ENSG00000164187	0.417297	0.680754	0.91057
ARC31_1	all_otherARC31s	NR4A3	-0.123194	ENSG00000119508	-0.417258	0.680783	0.91057
ARC31_4	all_otherARC31s	TANK	-0.0324699	ENSG00000136560	-0.417465	0.680864	0.812483
ARC31_4	all_otherARC31s	MYO9A	-0.0438375	ENSG00000066933	-0.417409	0.680905	0.812483
ARC31_2	all_otherARC31s	FBXL18	0.0822116	ENSG00000155034	0.416973	0.680924	0.817714
ARC31_3	all_otherARC31s	AGFG1	-0.0587089	ENSG00000173744	-0.417986	0.68096	0.804996
ARC31_4	all_otherARC31s	RTP1	0.119926	ENSG00000175077	0.417305	0.68098	0.812502
ARC31_2	all_otherARC31s	PURB	-0.0528673	ENSG00000146676	-0.41685	0.681012	0.817739
ARC31_3	all_otherARC31s	MIPEP	0.074543	ENSG00000027001	0.417914	0.681012	0.804996
ARC31_3	all_otherARC31s	TCTN3	0.143181	ENSG00000119977	0.417905	0.681018	0.804996
ARC31_3	all_otherARC31s	MAPK8IP1	-0.0400783	ENSG00000121653	-0.417899	0.681023	0.804996
ARC31_2	all_otherARC31s	TOM1	-0.0314579	ENSG00000100284	-0.416704	0.681118	0.817765
ARC31_2	all_otherARC31s	SERTAD2	0.0547645	ENSG00000179833	0.416586	0.681202	0.817765
ARC31_1	all_otherARC31s	UXT	0.0266332	ENSG00000126756	0.41659	0.681264	0.910866
ARC31_2	all_otherARC31s	SCAF4	0.0606693	ENSG00000156304	0.416497	0.681267	0.817765
ARC31_4	all_otherARC31s	SMARCD2	0.0565338	ENSG00000108604	0.416893	0.681276	0.812762
ARC31_2	all_otherARC31s	P2RY11	0.0737701	ENSG00000244165	0.416447	0.681302	0.817765
ARC31_3	all_otherARC31s	HINT3	0.0418276	ENSG00000111911	0.417496	0.681312	0.805268
ARC31_4	all_otherARC31s	UBC	-0.0267004	ENSG00000150991	-0.416839	0.681315	0.812762
ARC31_1	all_otherARC31s	C5orf30	-0.0442121	ENSG00000181751	-0.416514	0.681318	0.910866
ARC31_1	all_otherARC31s	LINC00339	0.0502556	ENSG00000218510	0.416485	0.681339	0.910866
ARC31_1	all_otherARC31s	HLA-DMB	-0.144202	ENSG00000242574	-0.416477	0.681345	0.910866
ARC31_1	all_otherARC31s	HMG20B	0.0470864	ENSG00000064961	0.416474	0.681347	0.910866
ARC31_2	all_otherARC31s	ZNF330	-0.0352645	ENSG00000109445	-0.416332	0.681385	0.817784
ARC31_1	all_otherARC31s	BCL2	-0.0428948	ENSG00000171791	-0.416369	0.681423	0.910875
ARC31_3	all_otherARC31s	CIAO2B	-0.0550546	ENSG00000166595	-0.417327	0.681433	0.805341
ARC31_4	all_otherARC31s	ATP6V1F	0.0271198	ENSG00000128524	0.416598	0.681488	0.812888
ARC31_4	all_otherARC31s	ZNF595	-0.04437	ENSG00000272602	-0.416529	0.681538	0.812888
ARC31_2	all_otherARC31s	ZNF548	-0.0722104	ENSG00000188785	-0.416058	0.681583	0.81794
ARC31_2	all_otherARC31s	PSMC6	-0.0253925	ENSG00000100519	-0.415907	0.681691	0.817989
ARC31_1	all_otherARC31s	VPS39	-0.0205056	ENSG00000166887	-0.415973	0.681708	0.911115
ARC31_3	all_otherARC31s	RELA	0.119535	ENSG00000173039	0.416901	0.681739	0.805633
ARC31_1	all_otherARC31s	JUND	-0.0353922	ENSG00000130522	-0.415929	0.68174	0.911115
ARC31_2	all_otherARC31s	FAM161A	-0.0621842	ENSG00000170264	-0.415732	0.681818	0.818051
ARC31_4	all_otherARC31s	SSU72	-0.0190395	ENSG00000160075	-0.416121	0.681831	0.8131
ARC31_4	all_otherARC31s	PPP2R2A	0.0236514	ENSG00000221914	0.416118	0.681833	0.8131
ARC31_2	all_otherARC31s	HSBP1	-0.0258063	ENSG00000230989	-0.415587	0.681922	0.818051
ARC31_2	all_otherARC31s	TCF12	-0.0596325	ENSG00000140262	-0.415555	0.681945	0.818051
ARC31_1	all_otherARC31s	ATP5MPL	0.0283008	ENSG00000156411	0.415638	0.681949	0.911165
ARC31_1	all_otherARC31s	CHAMP1	-0.0437663	ENSG00000198824	-0.415591	0.681983	0.911165
ARC31_1	all_otherARC31s	THOC7	0.0261995	ENSG00000163634	0.415568	0.682	0.911165
ARC31_1	all_otherARC31s	SSBP3	0.0276864	ENSG00000157216	0.415478	0.682065	0.911165
ARC31_3	all_otherARC31s	METTL2B	-0.0837463	ENSG00000165055	-0.416427	0.68208	0.805965
ARC31_1	all_otherARC31s	IFT81	0.0383051	ENSG00000122970	0.4154	0.682121	0.911165
ARC31_3	all_otherARC31s	ATMIN	-0.0408132	ENSG00000166454	-0.416341	0.682142	0.805968
ARC31_2	all_otherARC31s	VCP	-0.0237663	ENSG00000165280	-0.415256	0.68216	0.818229
ARC31_4	all_otherARC31s	LINC00634	-0.0386635	ENSG00000205704	-0.415654	0.682167	0.813428
ARC31_1	all_otherARC31s	GPR108	0.0334958	ENSG00000125734	0.415247	0.682231	0.911221
ARC31_1	all_otherARC31s	ATP5MG	0.028451	ENSG00000167283	0.415071	0.682358	0.911245
ARC31_4	all_otherARC31s	SILC1	-0.0364505	ENSG00000232044	-0.415379	0.682365	0.813564
ARC31_4	all_otherARC31s	SAMD10	-0.0967592	ENSG00000130590	-0.415332	0.682399	0.813564
ARC31_2	all_otherARC31s	ATP5MF	0.0380134	ENSG00000241468	0.414895	0.682421	0.81846
ARC31_3	all_otherARC31s	AC007686.3	-0.2008	ENSG00000273729	-0.415872	0.682478	0.806296
ARC31_1	all_otherARC31s	ARID4B	0.0454704	ENSG00000054267	0.414903	0.682479	0.911245
ARC31_1	all_otherARC31s	TGDS	-0.0450948	ENSG00000088451	-0.414869	0.682503	0.911245
ARC31_1	all_otherARC31s	ZBTB25	-0.0475145	ENSG00000089775	-0.414781	0.682567	0.911245
ARC31_1	all_otherARC31s	COA6-AS1	-0.0714024	ENSG00000231663	-0.414746	0.682592	0.911245
ARC31_4	all_otherARC31s	PFDN6	0.0216263	ENSG00000204220	0.415042	0.682608	0.813743
ARC31_3	all_otherARC31s	NRP2	0.076853	ENSG00000118257	0.415692	0.682608	0.806378
ARC31_3	all_otherARC31s	ZNF662	0.228384	ENSG00000182983	0.415611	0.682666	0.806378
ARC31_4	all_otherARC31s	THRAP3	0.0308411	ENSG00000054118	0.414852	0.682744	0.813836
ARC31_3	all_otherARC31s	GMEB2	0.0856989	ENSG00000101216	0.415495	0.682749	0.806406
ARC31_1	all_otherARC31s	SGSH	-0.0345631	ENSG00000181523	-0.414431	0.682819	0.911412
ARC31_3	all_otherARC31s	CBR4	-0.0540786	ENSG00000145439	-0.41538	0.682832	0.806434
ARC31_2	all_otherARC31s	ARIH2	-0.0292532	ENSG00000177479	-0.414323	0.682833	0.818817
ARC31_2	all_otherARC31s	TBC1D25	-0.0433665	ENSG00000068354	-0.414296	0.682852	0.818817
ARC31_1	all_otherARC31s	SDCCAG8	0.044259	ENSG00000054282	0.414381	0.682855	0.911412
ARC31_3	all_otherARC31s	APC2	-0.0415689	ENSG00000115266	-0.4152	0.682961	0.806456
ARC31_3	all_otherARC31s	DDX19A	0.0772927	ENSG00000168872	0.415189	0.682969	0.806456
ARC31_4	all_otherARC31s	ATP5MC1	0.0330397	ENSG00000159199	0.414499	0.682999	0.814069
ARC31_1	all_otherARC31s	TAF8	0.0426369	ENSG00000137413	0.414159	0.683015	0.911528
ARC31_3	all_otherARC31s	MCM5	0.214595	ENSG00000100297	0.415079	0.683048	0.80648
ARC31_2	all_otherARC31s	HPF1	0.0388191	ENSG00000056050	0.413939	0.68311	0.81902
ARC31_3	all_otherARC31s	CPNE1	-0.0576334	ENSG00000214078	-0.414968	0.683128	0.806504
ARC31_4	all_otherARC31s	RPS6KB1	-0.0330466	ENSG00000108443	-0.414309	0.683136	0.814113
ARC31_4	all_otherARC31s	PLSCR3	0.0311336	ENSG00000187838	0.414285	0.683153	0.814113
ARC31_2	all_otherARC31s	CYTOR	0.0747678	ENSG00000222041	0.413873	0.683157	0.81902
ARC31_1	all_otherARC31s	PSMA7	0.0278483	ENSG00000101182	0.413954	0.683163	0.911528
ARC31_1	all_otherARC31s	DDIT4	0.0662308	ENSG00000168209	0.413935	0.683176	0.911528
ARC31_4	all_otherARC31s	CSTF2	-0.0645847	ENSG00000101811	-0.414177	0.683231	0.814135
ARC31_4	all_otherARC31s	NANS	0.0365476	ENSG00000095380	0.414082	0.683299	0.814146
ARC31_1	all_otherARC31s	ACTR10	-0.019895	ENSG00000131966	-0.413736	0.68332	0.911528
ARC31_1	all_otherARC31s	FAM131A	-0.023652	ENSG00000175182	-0.41362	0.683404	0.911528
ARC31_1	all_otherARC31s	CDKN1C	-0.0657564	ENSG00000129757	-0.413614	0.683408	0.911528
ARC31_1	all_otherARC31s	GNA14	0.157789	ENSG00000156049	0.413576	0.683436	0.911528
ARC31_2	all_otherARC31s	KANSL1	-0.041935	ENSG00000120071	-0.413365	0.683524	0.819373
ARC31_3	all_otherARC31s	ZMYM1	0.21454	ENSG00000197056	0.414389	0.683544	0.806925
ARC31_2	all_otherARC31s	L2HGDH	0.061474	ENSG00000087299	0.413209	0.683636	0.819373
ARC31_4	all_otherARC31s	ECT2	-0.0581799	ENSG00000114346	-0.413594	0.68365	0.814455
ARC31_3	all_otherARC31s	PTCD3	-0.0606009	ENSG00000132300	-0.414237	0.683653	0.806951
ARC31_4	all_otherARC31s	CLCN6	0.025889	ENSG00000011021	0.413523	0.683702	0.814455
ARC31_1	all_otherARC31s	OSBPL5	0.0703202	ENSG00000021762	0.413199	0.683707	0.911528
ARC31_2	all_otherARC31s	DDHD2	0.0274908	ENSG00000085788	0.413087	0.683724	0.819373
ARC31_4	all_otherARC31s	SOCS1	0.109657	ENSG00000185338	0.413476	0.683735	0.814455
ARC31_3	all_otherARC31s	PLA2G15	-0.0626894	ENSG00000103066	-0.414122	0.683736	0.806951
ARC31_3	all_otherARC31s	TRIO	0.0650658	ENSG00000038382	0.414111	0.683743	0.806951
ARC31_2	all_otherARC31s	ZNF652	0.0581101	ENSG00000198740	0.413055	0.683747	0.819373
ARC31_1	all_otherARC31s	CEP83	0.0603785	ENSG00000173588	0.413111	0.683771	0.911528
ARC31_2	all_otherARC31s	IFNGR2	0.0271544	ENSG00000159128	0.412998	0.683789	0.819373
ARC31_1	all_otherARC31s	MMACHC	0.0699807	ENSG00000132763	0.413049	0.683815	0.911528
ARC31_1	all_otherARC31s	HIC2	0.0641355	ENSG00000169635	0.413003	0.683848	0.911528
ARC31_1	all_otherARC31s	MAGI3	0.0388705	ENSG00000081026	0.412954	0.683884	0.911528
ARC31_2	all_otherARC31s	HSPA14	-0.0532774	ENSG00000187522	-0.412812	0.683923	0.819453
ARC31_1	all_otherARC31s	PCDHB14	0.0415506	ENSG00000120327	0.412843	0.683964	0.911528
ARC31_1	all_otherARC31s	ACTR2	0.0206746	ENSG00000138071	0.412842	0.683964	0.911528
ARC31_3	all_otherARC31s	CCDC159	-0.302528	ENSG00000183401	-0.413707	0.684034	0.807225
ARC31_1	all_otherARC31s	FMN1	0.0790704	ENSG00000248905	0.412742	0.684037	0.911528
ARC31_1	all_otherARC31s	TMCC1	0.0424669	ENSG00000172765	0.412736	0.684041	0.911528
ARC31_4	all_otherARC31s	GAK	-0.035942	ENSG00000178950	-0.413018	0.684066	0.814779
ARC31_3	all_otherARC31s	GOLGA3	-0.0487685	ENSG00000090615	-0.413624	0.684094	0.807225
ARC31_4	all_otherARC31s	UBE2N	0.0200147	ENSG00000177889	0.412786	0.684233	0.814908
ARC31_2	all_otherARC31s	TMEM50A	0.03401	ENSG00000183726	0.412251	0.684328	0.819857
ARC31_4	all_otherARC31s	NBPF12	-0.0539667	ENSG00000268043	-0.412574	0.684385	0.815019
ARC31_1	all_otherARC31s	RPL19	-0.0293846	ENSG00000108298	-0.412115	0.684489	0.911855
ARC31_4	all_otherARC31s	CPSF4	0.0256469	ENSG00000160917	0.412424	0.684494	0.815078
ARC31_1	all_otherARC31s	RNF123	0.0445565	ENSG00000164068	0.412058	0.68453	0.911855
ARC31_1	all_otherARC31s	NUDT7	-0.0487484	ENSG00000140876	-0.412041	0.684542	0.911855
ARC31_2	all_otherARC31s	CX3CL1	0.0408009	ENSG00000006210	0.411947	0.684547	0.820039
ARC31_3	all_otherARC31s	CDRT4	0.0617424	ENSG00000239704	0.412994	0.684547	0.807689
ARC31_1	all_otherARC31s	WDR33	-0.0314633	ENSG00000136709	-0.411963	0.684599	0.911855
ARC31_1	all_otherARC31s	CYC1	0.0238575	ENSG00000179091	0.41192	0.68463	0.911855
ARC31_2	all_otherARC31s	HSD17B6	-0.0914093	ENSG00000025423	-0.411789	0.684661	0.820095
ARC31_1	all_otherARC31s	MRPS14	-0.0336587	ENSG00000120333	-0.411784	0.684728	0.911872
ARC31_3	all_otherARC31s	KRTCAP2	-0.0743365	ENSG00000163463	-0.412742	0.684728	0.807772
ARC31_3	all_otherARC31s	C1orf53	0.0925031	ENSG00000203724	0.412677	0.684775	0.807772
ARC31_2	all_otherARC31s	ZNF668	0.0521482	ENSG00000167394	0.411608	0.684791	0.820156
ARC31_3	all_otherARC31s	ATP7A	-0.0897973	ENSG00000165240	-0.412641	0.684801	0.807772
ARC31_1	all_otherARC31s	RHOF	0.0351706	ENSG00000139725	0.41167	0.68481	0.911872
ARC31_1	all_otherARC31s	ZNF266	0.0493524	ENSG00000174652	0.411616	0.684849	0.911872
ARC31_3	all_otherARC31s	C1orf159	-0.233215	ENSG00000131591	-0.412567	0.684854	0.807772
ARC31_2	all_otherARC31s	RNF40	0.0336574	ENSG00000103549	0.411463	0.684896	0.820156
ARC31_4	all_otherARC31s	NOL3	0.029452	ENSG00000140939	0.411767	0.684967	0.815572
ARC31_2	all_otherARC31s	ARF6	0.0389143	ENSG00000165527	0.411351	0.684977	0.820156
ARC31_2	all_otherARC31s	PRTFDC1	0.0485046	ENSG00000099256	0.411345	0.684981	0.820156
ARC31_3	all_otherARC31s	RARRES1	-0.299083	ENSG00000118849	-0.412287	0.685056	0.80794
ARC31_2	all_otherARC31s	ACTA2	0.144087	ENSG00000107796	0.411179	0.685101	0.820218
ARC31_1	all_otherARC31s	RPL17	0.0389652	ENSG00000265681	0.411234	0.685125	0.912074
ARC31_4	all_otherARC31s	CFD	0.0785438	ENSG00000197766	0.411535	0.685135	0.815654
ARC31_1	all_otherARC31s	PDK4	-0.067969	ENSG00000004799	-0.411215	0.685138	0.912074
ARC31_4	all_otherARC31s	RNF113A	-0.0276174	ENSG00000125352	-0.411507	0.685154	0.815654
ARC31_3	all_otherARC31s	NR1D1	0.0903939	ENSG00000126368	0.412092	0.685196	0.807966
ARC31_3	all_otherARC31s	COPB2	0.0450749	ENSG00000184432	0.412091	0.685197	0.807966
ARC31_4	all_otherARC31s	PYCR3	0.0399943	ENSG00000104524	0.411413	0.685222	0.815665
ARC31_2	all_otherARC31s	SYT5	0.0343981	ENSG00000129990	0.41095	0.685267	0.820336
ARC31_4	all_otherARC31s	C2orf49	-0.0618488	ENSG00000135974	-0.411268	0.685327	0.815719
ARC31_3	all_otherARC31s	NME9	0.220757	ENSG00000181322	0.411833	0.685382	0.808115
ARC31_1	all_otherARC31s	HS6ST2	-0.0549194	ENSG00000171004	-0.410877	0.685382	0.91221
ARC31_1	all_otherARC31s	RB1	0.0311498	ENSG00000139687	0.410815	0.685427	0.91221
ARC31_2	all_otherARC31s	FOS	0.238961	ENSG00000170345	0.410721	0.685432	0.820346
ARC31_2	all_otherARC31s	MHENCR	-0.0710464	ENSG00000232442	-0.410691	0.685453	0.820346
ARC31_2	all_otherARC31s	NPM3	0.0498244	ENSG00000107833	0.41065	0.685483	0.820346
ARC31_1	all_otherARC31s	ZNF528	0.0350054	ENSG00000167555	0.410713	0.685501	0.91221
ARC31_1	all_otherARC31s	METAP1D	-0.0736082	ENSG00000172878	-0.410692	0.685516	0.91221
ARC31_3	all_otherARC31s	GATD3B	-0.340724	ENSG00000280071	-0.411615	0.685539	0.808224
ARC31_2	all_otherARC31s	EMILIN1	0.0839941	ENSG00000138080	0.410563	0.685546	0.820346
ARC31_3	all_otherARC31s	CALM1	0.0345665	ENSG00000198668	0.411537	0.685595	0.808224
ARC31_2	all_otherARC31s	PGPEP1	0.0444966	ENSG00000130517	0.410443	0.685632	0.820369
ARC31_3	all_otherARC31s	LSM7	-0.0430805	ENSG00000130332	-0.411457	0.685653	0.808224
ARC31_1	all_otherARC31s	WDR60	0.0352817	ENSG00000126870	0.410477	0.685671	0.912238
ARC31_1	all_otherARC31s	ARMC6	-0.0400714	ENSG00000105676	-0.410473	0.685674	0.912238
ARC31_4	all_otherARC31s	MRPL12	0.0234896	ENSG00000262814	0.410783	0.685676	0.815949
ARC31_4	all_otherARC31s	SNHG17	0.0742374	ENSG00000196756	0.410694	0.685741	0.815949
ARC31_1	all_otherARC31s	HEBP2	-0.0217311	ENSG00000051620	-0.410377	0.685743	0.912239
ARC31_4	all_otherARC31s	C9orf116	0.0495057	ENSG00000160345	0.410648	0.685774	0.815949
ARC31_3	all_otherARC31s	KLHL18	0.0781595	ENSG00000114648	0.411249	0.685803	0.808331
ARC31_4	all_otherARC31s	TBC1D30	-0.0730892	ENSG00000111490	-0.41056	0.685838	0.815949
ARC31_1	all_otherARC31s	SHLD3	-0.136304	ENSG00000253251	-0.41011	0.685936	0.912404
ARC31_2	all_otherARC31s	STRIP1	-0.0484411	ENSG00000143093	-0.409999	0.685953	0.820673
ARC31_4	all_otherARC31s	TEX264	0.039014	ENSG00000164081	0.410388	0.685962	0.815949
ARC31_4	all_otherARC31s	CANX	-0.0228353	ENSG00000127022	-0.410367	0.685977	0.815949
ARC31_4	all_otherARC31s	ZSCAN32	0.0694139	ENSG00000140987	0.410327	0.686006	0.815949
ARC31_2	all_otherARC31s	ZNF696	-0.0561178	ENSG00000185730	-0.409854	0.686058	0.820716
ARC31_4	all_otherARC31s	ANAPC7	0.0337244	ENSG00000196510	0.410165	0.686122	0.815949
ARC31_3	all_otherARC31s	TIGD2	0.227525	ENSG00000180346	0.410724	0.686181	0.808707
ARC31_2	all_otherARC31s	STK16	-0.0560131	ENSG00000115661	-0.409628	0.686221	0.820826
ARC31_4	all_otherARC31s	PACRGL	-0.031852	ENSG00000163138	-0.409967	0.686265	0.815949
ARC31_2	all_otherARC31s	ISG20	-0.122246	ENSG00000172183	-0.409532	0.686291	0.820826
ARC31_4	all_otherARC31s	PI4K2A	0.0254732	ENSG00000155252	0.40989	0.686321	0.815949
ARC31_1	all_otherARC31s	PDGFC	0.102921	ENSG00000145431	0.40955	0.686341	0.91285
ARC31_4	all_otherARC31s	DUS1L	0.0424409	ENSG00000169718	0.409825	0.686368	0.815949
ARC31_2	all_otherARC31s	SGMS1	-0.0475603	ENSG00000198964	-0.40942	0.686371	0.820826
ARC31_4	all_otherARC31s	DHRS4L2	0.059752	ENSG00000187630	0.409795	0.68639	0.815949
ARC31_3	all_otherARC31s	TMEM14B	0.0559518	ENSG00000137210	0.410401	0.686413	0.808911
ARC31_2	all_otherARC31s	NEURL4	-0.0573678	ENSG00000215041	-0.409354	0.686419	0.820826
ARC31_4	all_otherARC31s	VAPA	0.0196515	ENSG00000101558	0.409657	0.686489	0.815949
ARC31_4	all_otherARC31s	SH3BP5L	-0.0509987	ENSG00000175137	-0.409593	0.686536	0.815949
ARC31_4	all_otherARC31s	SCAMP3	0.0253268	ENSG00000116521	0.409572	0.686551	0.815949
ARC31_1	all_otherARC31s	POU3F2	0.0766955	ENSG00000184486	0.409224	0.686576	0.913072
ARC31_2	all_otherARC31s	CNTN6	-0.0747552	ENSG00000134115	-0.409103	0.6866	0.820961
ARC31_4	all_otherARC31s	RCC2	-0.0349918	ENSG00000179051	-0.409441	0.686645	0.815949
ARC31_1	all_otherARC31s	TOLLIP	-0.0201902	ENSG00000078902	-0.409117	0.686654	0.913083
ARC31_4	all_otherARC31s	PRPF40A	-0.0377613	ENSG00000196504	-0.409362	0.686702	0.815949
ARC31_4	all_otherARC31s	MPV17L	0.038294	ENSG00000156968	0.40936	0.686704	0.815949
ARC31_4	all_otherARC31s	NEURL1B	-0.0827856	ENSG00000214357	-0.40932	0.686732	0.815949
ARC31_4	all_otherARC31s	NTNG1	0.0815771	ENSG00000162631	0.409313	0.686737	0.815949
ARC31_3	all_otherARC31s	ASPA	0.266817	ENSG00000108381	0.409878	0.68679	0.809285
ARC31_2	all_otherARC31s	RTL6	-0.0422253	ENSG00000188636	-0.408766	0.686844	0.82113
ARC31_1	all_otherARC31s	LARP7	-0.0444969	ENSG00000174720	-0.408846	0.686849	0.913151
ARC31_4	all_otherARC31s	APPBP2	-0.0236088	ENSG00000062725	-0.409151	0.686854	0.815949
ARC31_4	all_otherARC31s	ZNF431	-0.0471159	ENSG00000196705	-0.409145	0.686858	0.815949
ARC31_1	all_otherARC31s	VAPB	0.0235126	ENSG00000124164	0.408826	0.686863	0.913151
ARC31_2	all_otherARC31s	MARCH4	0.0625635	ENSG00000144583	0.408722	0.686876	0.82113
ARC31_4	all_otherARC31s	TBL2	-0.0372762	ENSG00000106638	-0.409077	0.686908	0.815949
ARC31_1	all_otherARC31s	PPP4R3A	-0.0603914	ENSG00000100796	-0.408761	0.686911	0.913151
ARC31_4	all_otherARC31s	CRCP	-0.0474742	ENSG00000241258	-0.409013	0.686954	0.815949
ARC31_3	all_otherARC31s	VPS37B	-0.250116	ENSG00000139722	-0.409622	0.686974	0.809382
ARC31_3	all_otherARC31s	AAMP	-0.0485842	ENSG00000127837	-0.409598	0.686992	0.809382
ARC31_4	all_otherARC31s	GAS5	-0.0367734	ENSG00000234741	-0.408957	0.686994	0.815949
ARC31_2	all_otherARC31s	CCNE1	0.0852913	ENSG00000105173	0.408553	0.686998	0.821156
ARC31_2	all_otherARC31s	ABCF2	-0.0302932	ENSG00000033050	-0.408504	0.687033	0.821156
ARC31_3	all_otherARC31s	HPS4	-0.0438817	ENSG00000100099	-0.40943	0.687112	0.809455
ARC31_4	all_otherARC31s	SFT2D2	-0.0368304	ENSG00000213064	-0.408789	0.687115	0.815985
ARC31_1	all_otherARC31s	ARHGEF10	0.0570085	ENSG00000104728	0.40847	0.687121	0.913222
ARC31_4	all_otherARC31s	PGAM5	-0.0399229	ENSG00000247077	-0.408752	0.687142	0.815985
ARC31_1	all_otherARC31s	CPSF2	-0.0321654	ENSG00000165934	-0.408215	0.687305	0.913222
ARC31_4	all_otherARC31s	SGTB	0.0285571	ENSG00000197860	0.408525	0.687306	0.81611
ARC31_2	all_otherARC31s	USP9X	0.0279195	ENSG00000124486	0.408077	0.687342	0.821417
ARC31_1	all_otherARC31s	FN3K	-0.0618259	ENSG00000167363	-0.408159	0.687345	0.913222
ARC31_1	all_otherARC31s	ATG4A	0.05197	ENSG00000101844	0.408149	0.687352	0.913222
ARC31_4	all_otherARC31s	ANAPC5	-0.0209695	ENSG00000089053	-0.408429	0.687376	0.816122
ARC31_3	all_otherARC31s	RXFP1	0.254853	ENSG00000171509	0.409058	0.687381	0.809666
ARC31_1	all_otherARC31s	COMTD1	0.0302592	ENSG00000165644	0.408097	0.68739	0.913222
ARC31_1	all_otherARC31s	TTYH2	0.0461835	ENSG00000141540	0.408048	0.687426	0.913222
ARC31_1	all_otherARC31s	FGF2	0.0538604	ENSG00000138685	0.40802	0.687446	0.913222
ARC31_2	all_otherARC31s	RAD23B	-0.026636	ENSG00000119318	-0.407923	0.687453	0.821417
ARC31_3	all_otherARC31s	AP5Z1	-0.0948186	ENSG00000242802	-0.408947	0.687461	0.809666
ARC31_2	all_otherARC31s	AL035701.1	-0.108114	ENSG00000231769	-0.407909	0.687463	0.821417
ARC31_3	all_otherARC31s	NOP58	-0.0714257	ENSG00000055044	-0.408895	0.687498	0.809666
ARC31_2	all_otherARC31s	SNX3	0.0258549	ENSG00000112335	0.407828	0.687522	0.821417
ARC31_1	all_otherARC31s	GASK1B	0.0814738	ENSG00000164125	0.407908	0.687527	0.913237
ARC31_3	all_otherARC31s	FAM98A	-0.0589608	ENSG00000119812	-0.408845	0.687534	0.809666
ARC31_3	all_otherARC31s	U2SURP	-0.0770879	ENSG00000163714	-0.408768	0.687589	0.809666
ARC31_4	all_otherARC31s	AL365361.1	-0.0372188	ENSG00000259834	-0.408046	0.687652	0.81638
ARC31_1	all_otherARC31s	JMJD6	-0.0559506	ENSG00000070495	-0.407718	0.687664	0.913329
ARC31_3	all_otherARC31s	ZNF615	0.0969111	ENSG00000197619	0.40864	0.687682	0.809705
ARC31_2	all_otherARC31s	GPALPP1	-0.0473771	ENSG00000133114	-0.407505	0.687756	0.821615
ARC31_1	all_otherARC31s	DHRS2	-0.0558618	ENSG00000100867	-0.407572	0.68777	0.91336
ARC31_1	all_otherARC31s	WDR5	-0.0217854	ENSG00000196363	-0.407442	0.687863	0.91336
ARC31_4	all_otherARC31s	MUC12	0.0794295	ENSG00000205277	0.40774	0.687873	0.816572
ARC31_3	all_otherARC31s	PIP4K2C	-0.0665752	ENSG00000166908	-0.408364	0.687881	0.80987
ARC31_1	all_otherARC31s	CDH6	-0.0382163	ENSG00000113361	-0.407336	0.68794	0.91336
ARC31_2	all_otherARC31s	SRSF4	0.0329094	ENSG00000116350	0.407177	0.687992	0.821817
ARC31_3	all_otherARC31s	RSBN1	-0.056419	ENSG00000081019	-0.408136	0.688045	0.809937
ARC31_4	all_otherARC31s	CABCOCO1	-0.101413	ENSG00000183346	-0.407498	0.688048	0.81671
ARC31_3	all_otherARC31s	ZMYND12	-0.224157	ENSG00000066185	-0.408119	0.688057	0.809937
ARC31_1	all_otherARC31s	SYNGR3	-0.0303376	ENSG00000127561	-0.407082	0.688124	0.91336
ARC31_4	all_otherARC31s	AL592494.2	-0.165493	ENSG00000272583	-0.407339	0.688162	0.816776
ARC31_1	all_otherARC31s	GEMIN8	0.0633072	ENSG00000046647	0.406898	0.688257	0.91336
ARC31_4	all_otherARC31s	LNPEP	-0.0315158	ENSG00000113441	-0.407207	0.688258	0.816819
ARC31_1	all_otherARC31s	DCX	-0.053233	ENSG00000077279	-0.406878	0.688271	0.91336
ARC31_1	all_otherARC31s	ADM	-0.096525	ENSG00000148926	-0.406839	0.6883	0.91336
ARC31_1	all_otherARC31s	ME1	-0.0279112	ENSG00000065833	-0.406805	0.688324	0.91336
ARC31_1	all_otherARC31s	PCGF5	0.0329399	ENSG00000180628	0.406773	0.688347	0.91336
ARC31_3	all_otherARC31s	EDRF1-DT	0.102402	ENSG00000224023	0.407681	0.688373	0.810176
ARC31_1	all_otherARC31s	C16orf87	0.0412941	ENSG00000155330	0.406733	0.688376	0.91336
ARC31_2	all_otherARC31s	STX8	0.0254252	ENSG00000170310	0.406644	0.688378	0.822197
ARC31_3	all_otherARC31s	PAX8-AS1	0.17973	ENSG00000189223	0.407673	0.688379	0.810176
ARC31_4	all_otherARC31s	CDON	-0.0878399	ENSG00000064309	-0.407022	0.688392	0.816908
ARC31_4	all_otherARC31s	MYO5B	0.175567	ENSG00000167306	0.406934	0.688455	0.816913
ARC31_1	all_otherARC31s	ZNF451	0.0334201	ENSG00000112200	0.406616	0.688461	0.913381
ARC31_4	all_otherARC31s	XPO4	-0.0620791	ENSG00000132953	-0.406841	0.688522	0.816923
ARC31_3	all_otherARC31s	CDH20	0.156631	ENSG00000101542	0.407473	0.688523	0.810228
ARC31_3	all_otherARC31s	LRRC1	-0.237867	ENSG00000137269	-0.407446	0.688542	0.810228
ARC31_1	all_otherARC31s	DENND4C	0.0748135	ENSG00000137145	0.406344	0.688658	0.913517
ARC31_4	all_otherARC31s	FKRP	-0.0546137	ENSG00000181027	-0.406634	0.688672	0.81703
ARC31_1	all_otherARC31s	RAD50	0.0446202	ENSG00000113522	0.406284	0.688701	0.913517
ARC31_2	all_otherARC31s	MTA1	0.0492135	ENSG00000182979	0.406146	0.688739	0.822547
ARC31_3	all_otherARC31s	RPS28	0.0585728	ENSG00000233927	0.407091	0.688799	0.810405
ARC31_3	all_otherARC31s	AC234582.1	0.258629	ENSG00000231064	0.407072	0.688812	0.810405
ARC31_1	all_otherARC31s	DOCK11	-0.0488777	ENSG00000147251	-0.40612	0.688819	0.913582
ARC31_4	all_otherARC31s	APOO	-0.0212574	ENSG00000184831	-0.406315	0.688902	0.817205
ARC31_4	all_otherARC31s	SLC2A6	0.0330697	ENSG00000160326	0.406267	0.688937	0.817205
ARC31_2	all_otherARC31s	RNF8	0.0427542	ENSG00000112130	0.405835	0.688963	0.822735
ARC31_1	all_otherARC31s	SON	0.028298	ENSG00000159140	0.405876	0.688996	0.913726
ARC31_3	all_otherARC31s	MCRS1	-0.112848	ENSG00000187778	-0.406734	0.689056	0.810623
ARC31_4	all_otherARC31s	TIPARP	0.107542	ENSG00000163659	0.405951	0.689166	0.817406
ARC31_1	all_otherARC31s	SSRP1	-0.0308008	ENSG00000149136	-0.405636	0.689169	0.913864
ARC31_3	all_otherARC31s	TCEAL8	-0.0639025	ENSG00000180964	-0.406328	0.689349	0.810897
ARC31_1	all_otherARC31s	WDR55	-0.0417477	ENSG00000120314	-0.405346	0.689379	0.913872
ARC31_1	all_otherARC31s	SOX21	-0.0563836	ENSG00000125285	-0.405109	0.689551	0.913872
ARC31_3	all_otherARC31s	NUCB1	-0.0461859	ENSG00000104805	-0.406028	0.689565	0.811079
ARC31_3	all_otherARC31s	CLN6	0.0754218	ENSG00000128973	0.405948	0.689623	0.811079
ARC31_1	all_otherARC31s	ARL6IP5	-0.0231097	ENSG00000144746	-0.40501	0.689623	0.913872
ARC31_1	all_otherARC31s	CYB561A3	-0.0423057	ENSG00000162144	-0.404957	0.689661	0.913872
ARC31_1	all_otherARC31s	CPB2-AS1	-0.0621881	ENSG00000235903	-0.404953	0.689664	0.913872
ARC31_1	all_otherARC31s	B3GNT4	0.0599038	ENSG00000176383	0.404923	0.689686	0.913872
ARC31_4	all_otherARC31s	KCNQ1OT1	-0.0561779	ENSG00000269821	-0.405228	0.689688	0.817955
ARC31_1	all_otherARC31s	MFSD13A	0.0676146	ENSG00000138111	0.404874	0.689721	0.913872
ARC31_2	all_otherARC31s	PIGX	0.0344293	ENSG00000163964	0.40475	0.689749	0.823591
ARC31_1	all_otherARC31s	ENOX1	-0.0665183	ENSG00000120658	-0.404809	0.689768	0.913872
ARC31_1	all_otherARC31s	NUPR2	0.0435864	ENSG00000185290	0.404771	0.689795	0.913872
ARC31_4	all_otherARC31s	NCK1	-0.0324782	ENSG00000158092	-0.404859	0.689955	0.818137
ARC31_4	all_otherARC31s	DLX6-AS1	-0.0542188	ENSG00000231764	-0.404823	0.689981	0.818137
ARC31_1	all_otherARC31s	OBSL1	0.02482	ENSG00000124006	0.404432	0.690041	0.914085
ARC31_3	all_otherARC31s	PRRC2C	-0.08719	ENSG00000117523	-0.40535	0.690054	0.811516
ARC31_4	all_otherARC31s	HK1	0.0214136	ENSG00000156515	0.404709	0.690063	0.818137
ARC31_4	all_otherARC31s	AC113410.4	0.0699994	ENSG00000286408	0.404689	0.690078	0.818137
ARC31_1	all_otherARC31s	SLIRP	0.0295998	ENSG00000119705	0.404307	0.690132	0.914085
ARC31_2	all_otherARC31s	ACOX1	0.034166	ENSG00000161533	0.404192	0.690153	0.823856
ARC31_1	all_otherARC31s	C2CD4C	0.0419108	ENSG00000183186	0.404264	0.690163	0.914085
ARC31_3	all_otherARC31s	HMGXB3	-0.0844327	ENSG00000113716	-0.40519	0.69017	0.811582
ARC31_2	all_otherARC31s	MELTF	0.110908	ENSG00000163975	0.404149	0.690183	0.823856
ARC31_2	all_otherARC31s	EXOSC1	0.0372313	ENSG00000171311	0.404097	0.690221	0.823856
ARC31_2	all_otherARC31s	GADD45G	-0.121095	ENSG00000130222	-0.404069	0.690242	0.823856
ARC31_4	all_otherARC31s	GPR88	-0.0880739	ENSG00000181656	-0.404438	0.69026	0.818227
ARC31_4	all_otherARC31s	TOP1MT	-0.0593727	ENSG00000184428	-0.404361	0.690315	0.818227
ARC31_4	all_otherARC31s	PASK	0.0462112	ENSG00000115687	0.404339	0.690331	0.818227
ARC31_1	all_otherARC31s	SKIL	-0.0493477	ENSG00000136603	-0.403996	0.690356	0.91425
ARC31_2	all_otherARC31s	ATF5	-0.0572191	ENSG00000169136	-0.403877	0.690381	0.823942
ARC31_3	all_otherARC31s	PERP	0.0602737	ENSG00000112378	0.404892	0.690385	0.811661
ARC31_4	all_otherARC31s	AC010624.2	-0.0542964	ENSG00000267890	-0.404186	0.690441	0.818288
ARC31_3	all_otherARC31s	GMPS	-0.0541009	ENSG00000163655	-0.40481	0.690444	0.811661
ARC31_3	all_otherARC31s	ZNF428	-0.0283024	ENSG00000131116	-0.404806	0.690447	0.811661
ARC31_1	all_otherARC31s	NPM1	0.0251569	ENSG00000181163	0.403846	0.690465	0.914279
ARC31_2	all_otherARC31s	AC007406.5	-0.101618	ENSG00000261799	-0.403719	0.690495	0.823997
ARC31_3	all_otherARC31s	HMGCLL1	0.0524699	ENSG00000146151	0.404697	0.690526	0.811661
ARC31_3	all_otherARC31s	TNFAIP1	-0.256624	ENSG00000109079	-0.404684	0.690535	0.811661
ARC31_1	all_otherARC31s	ST8SIA1	-0.0364587	ENSG00000111728	-0.4037	0.690571	0.914279
ARC31_1	all_otherARC31s	UTP14A	0.048438	ENSG00000156697	0.403681	0.690585	0.914279
ARC31_2	all_otherARC31s	SMCR8	-0.0444937	ENSG00000176994	-0.403537	0.690627	0.824006
ARC31_2	all_otherARC31s	ZNF419	-0.0565775	ENSG00000105136	-0.403521	0.690638	0.824006
ARC31_4	all_otherARC31s	C11orf80	0.0507708	ENSG00000173715	0.403878	0.690664	0.818439
ARC31_4	all_otherARC31s	CACNG8	-0.0516743	ENSG00000142408	-0.403846	0.690688	0.818439
ARC31_3	all_otherARC31s	ETF1	-0.0545463	ENSG00000120705	-0.404426	0.690721	0.811811
ARC31_4	all_otherARC31s	DNA2	0.0944745	ENSG00000138346	0.40365	0.690829	0.818537
ARC31_1	all_otherARC31s	EFHD2	0.0378428	ENSG00000142634	0.403334	0.690836	0.91435
ARC31_4	all_otherARC31s	PPL	0.0599392	ENSG00000118898	0.403551	0.690901	0.818551
ARC31_1	all_otherARC31s	CNPPD1	0.0394646	ENSG00000115649	0.40323	0.690911	0.91435
ARC31_3	all_otherARC31s	SORCS3	-0.0780503	ENSG00000156395	-0.404098	0.690958	0.812019
ARC31_1	all_otherARC31s	MPC1	0.0316046	ENSG00000060762	0.403123	0.690989	0.91435
ARC31_4	all_otherARC31s	ERGIC1	-0.0294092	ENSG00000113719	-0.403373	0.69103	0.818635
ARC31_2	all_otherARC31s	CYB561D2	-0.0528748	ENSG00000114395	-0.402934	0.691064	0.824433
ARC31_1	all_otherARC31s	RAB29	-0.0569681	ENSG00000117280	-0.402998	0.691079	0.91435
ARC31_1	all_otherARC31s	DBNL	0.0206272	ENSG00000136279	0.402897	0.691152	0.91435
ARC31_1	all_otherARC31s	PARD3B	0.0971146	ENSG00000116117	0.402882	0.691163	0.91435
ARC31_1	all_otherARC31s	FXYD6	0.0207099	ENSG00000137726	0.402824	0.691205	0.91435
ARC31_4	all_otherARC31s	ENOSF1	0.0512504	ENSG00000132199	0.403126	0.691208	0.818776
ARC31_2	all_otherARC31s	DPM3	-0.0443332	ENSG00000179085	-0.402619	0.691291	0.824474
ARC31_4	all_otherARC31s	SPATA17	0.09058	ENSG00000162814	0.402971	0.691321	0.818808
ARC31_4	all_otherARC31s	AC010501.2	-0.0663253	ENSG00000271714	-0.402925	0.691354	0.818808
ARC31_2	all_otherARC31s	XKR4	-0.0520176	ENSG00000206579	-0.402516	0.691366	0.824474
ARC31_1	all_otherARC31s	GBA2	-0.032448	ENSG00000070610	-0.402596	0.691371	0.91435
ARC31_2	all_otherARC31s	BRI3BP	0.0343093	ENSG00000184992	0.402477	0.691395	0.824474
ARC31_2	all_otherARC31s	CPEB2	0.041519	ENSG00000137449	0.40246	0.691407	0.824474
ARC31_2	all_otherARC31s	ORC3	-0.0469733	ENSG00000135336	-0.402418	0.691437	0.824474
ARC31_1	all_otherARC31s	KIAA0100	0.0243838	ENSG00000007202	0.402483	0.691452	0.91435
ARC31_2	all_otherARC31s	RPN1	-0.0439964	ENSG00000163902	-0.402279	0.691538	0.824513
ARC31_3	all_otherARC31s	PRKAA1	0.0470821	ENSG00000132356	0.403294	0.691539	0.812463
ARC31_3	all_otherARC31s	FN3KRP	-0.0367017	ENSG00000141560	-0.403285	0.691545	0.812463
ARC31_3	all_otherARC31s	VCAM1	0.245847	ENSG00000162692	0.403236	0.69158	0.812463
ARC31_3	all_otherARC31s	AGO2	-0.0585464	ENSG00000123908	-0.403181	0.69162	0.812463
ARC31_3	all_otherARC31s	SMARCD1	0.0598465	ENSG00000066117	0.403162	0.691634	0.812463
ARC31_1	all_otherARC31s	OBI1	0.0430485	ENSG00000152193	0.402197	0.69166	0.91435
ARC31_1	all_otherARC31s	ELP6	-0.0264888	ENSG00000163832	-0.402151	0.691692	0.91435
ARC31_1	all_otherARC31s	PTPN20	-0.06274	ENSG00000204179	-0.40215	0.691693	0.91435
ARC31_2	all_otherARC31s	FAM8A1	0.0241396	ENSG00000137414	0.402027	0.691721	0.82465
ARC31_4	all_otherARC31s	PURA	-0.0708639	ENSG00000185129	-0.402361	0.691762	0.819217
ARC31_1	all_otherARC31s	PHLDA2	0.0511032	ENSG00000181649	0.402019	0.691788	0.91435
ARC31_2	all_otherARC31s	CSRP2	-0.112084	ENSG00000175183	-0.401933	0.691789	0.82465
ARC31_1	all_otherARC31s	MTURN	0.036495	ENSG00000180354	0.402017	0.69179	0.91435
ARC31_4	all_otherARC31s	NPTXR	-0.0403127	ENSG00000221890	-0.402264	0.691832	0.819217
ARC31_4	all_otherARC31s	FNIP1	-0.0396852	ENSG00000217128	-0.402202	0.691877	0.819217
ARC31_2	all_otherARC31s	ACY1	0.0772774	ENSG00000243989	0.401799	0.691886	0.824685
ARC31_3	all_otherARC31s	GALR3	-0.190237	ENSG00000128310	-0.402703	0.691966	0.812782
ARC31_1	all_otherARC31s	ANGPT1	-0.0727678	ENSG00000154188	-0.401718	0.692006	0.91435
ARC31_2	all_otherARC31s	HAUS7	0.0537886	ENSG00000213397	0.401609	0.692024	0.824768
ARC31_4	all_otherARC31s	FAM171A2	0.0309729	ENSG00000161682	0.401954	0.692056	0.819246
ARC31_4	all_otherARC31s	C6orf136	-0.0265834	ENSG00000204564	-0.40193	0.692074	0.819246
ARC31_4	all_otherARC31s	PRPF39	0.0494533	ENSG00000185246	0.401923	0.692079	0.819246
ARC31_1	all_otherARC31s	CEP131	0.0493255	ENSG00000141577	0.40152	0.69215	0.91435
ARC31_3	all_otherARC31s	DHX9	0.0287912	ENSG00000135829	0.402436	0.692158	0.812937
ARC31_4	all_otherARC31s	RBM28	-0.0413774	ENSG00000106344	-0.401745	0.692208	0.819264
ARC31_4	all_otherARC31s	DTX3	-0.0262787	ENSG00000178498	-0.401738	0.692213	0.819264
ARC31_3	all_otherARC31s	CSTF2T	-0.0656181	ENSG00000177613	-0.402355	0.692217	0.812937
ARC31_1	all_otherARC31s	USP3	0.0494624	ENSG00000140455	0.401158	0.692412	0.91435
ARC31_2	all_otherARC31s	DHX29	-0.0537141	ENSG00000067248	-0.401059	0.692423	0.825151
ARC31_1	all_otherARC31s	CLPP	-0.0404258	ENSG00000125656	-0.401121	0.692439	0.91435
ARC31_1	all_otherARC31s	SLC25A29	0.0508972	ENSG00000197119	0.401116	0.692443	0.91435
ARC31_1	all_otherARC31s	CAMSAP1	-0.0276388	ENSG00000130559	-0.401082	0.692467	0.91435
ARC31_2	all_otherARC31s	ASTN2	0.0505658	ENSG00000148219	0.400978	0.692481	0.825151
ARC31_4	all_otherARC31s	PBDC1	-0.0490326	ENSG00000102390	-0.401318	0.692517	0.8195
ARC31_4	all_otherARC31s	TMEM120A	0.0249522	ENSG00000189077	0.401299	0.692531	0.8195
ARC31_1	all_otherARC31s	IQCN	-0.0793557	ENSG00000130518	-0.40093	0.692577	0.91435
ARC31_1	all_otherARC31s	NME4	-0.0376179	ENSG00000103202	-0.400898	0.692601	0.91435
ARC31_1	all_otherARC31s	FAM219A	-0.0272542	ENSG00000164970	-0.400894	0.692604	0.91435
ARC31_1	all_otherARC31s	MGP	0.200119	ENSG00000111341	0.400874	0.692618	0.91435
ARC31_1	all_otherARC31s	TYK2	-0.0427855	ENSG00000105397	-0.400737	0.692718	0.91435
ARC31_1	all_otherARC31s	C1GALT1C1	0.0309402	ENSG00000171155	0.400726	0.692726	0.91435
ARC31_1	all_otherARC31s	TNKS2	-0.0436762	ENSG00000107854	-0.40072	0.692729	0.91435
ARC31_4	all_otherARC31s	ZNF267	-0.0743207	ENSG00000185947	-0.400996	0.69275	0.81967
ARC31_2	all_otherARC31s	ZFP62	-0.0906559	ENSG00000196670	-0.400603	0.692753	0.825395
ARC31_1	all_otherARC31s	MYCN	-0.141968	ENSG00000134323	-0.400675	0.692762	0.91435
ARC31_3	all_otherARC31s	PPP1R15A	-0.161941	ENSG00000087074	-0.401593	0.692767	0.813481
ARC31_1	all_otherARC31s	BCLAF1	0.0235467	ENSG00000029363	0.400643	0.692785	0.91435
ARC31_4	all_otherARC31s	SNHG11	-0.0444303	ENSG00000174365	-0.400938	0.692792	0.81967
ARC31_3	all_otherARC31s	PIAS4	-0.0668532	ENSG00000105229	-0.40154	0.692806	0.813481
ARC31_1	all_otherARC31s	CXXC1	-0.0393086	ENSG00000154832	-0.400598	0.692818	0.91435
ARC31_3	all_otherARC31s	MARCH7	0.0461914	ENSG00000136536	0.401466	0.692859	0.813481
ARC31_4	all_otherARC31s	USP11	0.0223269	ENSG00000102226	0.400801	0.692891	0.819717
ARC31_1	all_otherARC31s	CSTF1	0.032141	ENSG00000101138	0.400489	0.692897	0.91435
ARC31_1	all_otherARC31s	CDC25B	-0.0433349	ENSG00000101224	-0.400479	0.692904	0.91435
ARC31_1	all_otherARC31s	ZNF580	-0.0295295	ENSG00000213015	-0.400467	0.692913	0.91435
ARC31_2	all_otherARC31s	BGN	-0.101019	ENSG00000182492	-0.400113	0.693108	0.825669
ARC31_2	all_otherARC31s	SF3B5	0.0377944	ENSG00000169976	0.400098	0.693119	0.825669
ARC31_4	all_otherARC31s	TGDS	0.0443931	ENSG00000088451	0.400415	0.693171	0.819907
ARC31_4	all_otherARC31s	INVS	0.0481019	ENSG00000119509	0.400415	0.693171	0.819907
ARC31_3	all_otherARC31s	SENP6	-0.0457209	ENSG00000112701	-0.400959	0.693226	0.813842
ARC31_1	all_otherARC31s	RREB1	-0.154221	ENSG00000124782	-0.400001	0.693251	0.914698
ARC31_2	all_otherARC31s	AC009041.2	0.0817778	ENSG00000260807	0.399831	0.693313	0.825819
ARC31_1	all_otherARC31s	C2orf76	-0.0454814	ENSG00000186132	-0.399914	0.693314	0.914698
ARC31_3	all_otherARC31s	DAAM1	-0.0687193	ENSG00000100592	-0.400817	0.693329	0.813858
ARC31_3	all_otherARC31s	CREB5	0.24925	ENSG00000146592	0.400775	0.693359	0.813858
ARC31_1	all_otherARC31s	AP4E1	-0.0571501	ENSG00000081014	-0.399615	0.693531	0.914858
ARC31_3	all_otherARC31s	ZNF431	0.0793813	ENSG00000196705	0.400533	0.693534	0.813992
ARC31_4	all_otherARC31s	ACLY	0.0282104	ENSG00000131473	0.399891	0.69355	0.820286
ARC31_2	all_otherARC31s	LAMTOR1	-0.0254768	ENSG00000149357	-0.3995	0.693553	0.826024
ARC31_1	all_otherARC31s	PIP5K1B	-0.0372583	ENSG00000107242	-0.399538	0.693586	0.914858
ARC31_1	all_otherARC31s	AC093627.4	0.0892438	ENSG00000240859	0.399461	0.693643	0.914858
ARC31_4	all_otherARC31s	DALRD3	-0.0447948	ENSG00000178149	-0.399744	0.693657	0.820343
ARC31_3	all_otherARC31s	AC096564.1	-0.188193	ENSG00000245293	-0.400277	0.693719	0.81414
ARC31_4	all_otherARC31s	MDC1	0.0439094	ENSG00000137337	0.399585	0.693772	0.820408
ARC31_2	all_otherARC31s	NMD3	-0.0372255	ENSG00000169251	-0.399142	0.693813	0.826253
ARC31_3	all_otherARC31s	ATN1	-0.0466492	ENSG00000111676	-0.400091	0.693854	0.814189
ARC31_3	all_otherARC31s	BLMH	0.0889895	ENSG00000108578	0.400054	0.69388	0.814189
ARC31_4	all_otherARC31s	DCTPP1	-0.0350433	ENSG00000179958	-0.399434	0.693882	0.820468
ARC31_2	all_otherARC31s	PLOD3	0.0520897	ENSG00000106397	0.399036	0.69389	0.826263
ARC31_2	all_otherARC31s	PCSK1	0.0506543	ENSG00000175426	0.398855	0.694021	0.826309
ARC31_2	all_otherARC31s	LINC01563	0.0902216	ENSG00000236819	0.398796	0.694064	0.826309
ARC31_4	all_otherARC31s	PSENEN	-0.0348295	ENSG00000205155	-0.399076	0.694142	0.820705
ARC31_3	all_otherARC31s	ISOC2	0.0735296	ENSG00000063241	0.399647	0.694175	0.814454
ARC31_1	all_otherARC31s	LINC01166	0.0669211	ENSG00000232903	0.398637	0.694241	0.915398
ARC31_1	all_otherARC31s	COLGALT1	0.0280097	ENSG00000130309	0.398614	0.694257	0.915398
ARC31_1	all_otherARC31s	TNFRSF6B	-0.051959	ENSG00000243509	-0.398611	0.694259	0.915398
ARC31_3	all_otherARC31s	SRSF8	-0.0405643	ENSG00000263465	-0.399504	0.694278	0.814454
ARC31_3	all_otherARC31s	EXOC5	-0.0518879	ENSG00000070367	-0.399493	0.694286	0.814454
ARC31_4	all_otherARC31s	POFUT1	-0.0569994	ENSG00000101346	-0.398836	0.694315	0.820792
ARC31_4	all_otherARC31s	SOX11	0.053192	ENSG00000176887	0.39881	0.694334	0.820792
ARC31_3	all_otherARC31s	ZNF429	0.0816919	ENSG00000197013	0.399345	0.694393	0.81451
ARC31_4	all_otherARC31s	KCTD2	0.0240878	ENSG00000180901	0.398698	0.694415	0.820818
ARC31_3	all_otherARC31s	ACBD7	0.0966519	ENSG00000176244	0.39919	0.694505	0.814571
ARC31_4	all_otherARC31s	KCNMB2	0.110731	ENSG00000197584	0.398562	0.694514	0.820832
ARC31_2	all_otherARC31s	JMJD4	0.0591304	ENSG00000081692	0.398154	0.69453	0.826782
ARC31_4	all_otherARC31s	CTU2	-0.0439481	ENSG00000174177	-0.398518	0.694546	0.820832
ARC31_3	all_otherARC31s	RCL1	-0.0925331	ENSG00000120158	-0.399055	0.694603	0.814616
ARC31_1	all_otherARC31s	TMEM151A	0.0384057	ENSG00000179292	0.398125	0.694612	0.915772
ARC31_2	all_otherARC31s	RPS28	0.0394513	ENSG00000233927	0.398006	0.694637	0.826829
ARC31_4	all_otherARC31s	MRPL52	-0.028339	ENSG00000172590	-0.398386	0.694641	0.820849
ARC31_3	all_otherARC31s	PPM1B	-0.0475925	ENSG00000138032	-0.398962	0.69467	0.814619
ARC31_2	all_otherARC31s	PRNP	0.0364708	ENSG00000171867	0.397831	0.694764	0.826899
ARC31_4	all_otherARC31s	NDEL1	-0.0211614	ENSG00000166579	-0.398196	0.694779	0.820849
ARC31_4	all_otherARC31s	AC018521.5	-0.0500962	ENSG00000264920	-0.398182	0.69479	0.820849
ARC31_1	all_otherARC31s	ERI1	-0.0739257	ENSG00000104626	-0.397871	0.694796	0.915855
ARC31_4	all_otherARC31s	FBXO10	0.0368352	ENSG00000147912	0.398171	0.694798	0.820849
ARC31_3	all_otherARC31s	WNK1	0.0424807	ENSG00000060237	0.398708	0.694854	0.814619
ARC31_1	all_otherARC31s	EPB41L4B	-0.041085	ENSG00000095203	-0.397767	0.694872	0.915855
ARC31_4	all_otherARC31s	MARCH11	-0.0946487	ENSG00000183654	-0.398064	0.694875	0.82085
ARC31_3	all_otherARC31s	UGT8	-0.258684	ENSG00000174607	-0.398647	0.694898	0.814619
ARC31_3	all_otherARC31s	HLTF	0.0466131	ENSG00000071794	0.39864	0.694903	0.814619
ARC31_3	all_otherARC31s	BTAF1	-0.250821	ENSG00000095564	-0.398638	0.694905	0.814619
ARC31_4	all_otherARC31s	SAMD1	0.0266509	ENSG00000141858	0.398006	0.694917	0.82085
ARC31_1	all_otherARC31s	ABRAXAS1	-0.0511764	ENSG00000163322	-0.397683	0.694933	0.915855
ARC31_2	all_otherARC31s	LIMK2	-0.0525207	ENSG00000182541	-0.397585	0.694942	0.827031
ARC31_1	all_otherARC31s	KDM4C	0.0620559	ENSG00000107077	0.397658	0.694951	0.915855
ARC31_3	all_otherARC31s	WIPI1	-0.198475	ENSG00000070540	-0.39847	0.695027	0.814692
ARC31_1	all_otherARC31s	APAF1	-0.0870787	ENSG00000120868	-0.397546	0.695032	0.915871
ARC31_2	all_otherARC31s	FRMD4B	0.0957769	ENSG00000114541	0.39734	0.69512	0.827161
ARC31_4	all_otherARC31s	DGKD	0.04138	ENSG00000077044	0.397652	0.695174	0.821083
ARC31_2	all_otherARC31s	WNK2	-0.0307922	ENSG00000165238	-0.397192	0.695228	0.827208
ARC31_1	all_otherARC31s	CCSER2	0.0310453	ENSG00000107771	0.397113	0.695346	0.916129
ARC31_2	all_otherARC31s	LUZP2	0.0482587	ENSG00000187398	0.397015	0.695357	0.827281
ARC31_1	all_otherARC31s	TIAM2	0.0480482	ENSG00000146426	0.396989	0.695436	0.916129
ARC31_4	all_otherARC31s	NUPR2	0.0473188	ENSG00000185290	0.397275	0.695447	0.821293
ARC31_4	all_otherARC31s	SLC25A22	-0.0242416	ENSG00000177542	-0.397244	0.69547	0.821293
ARC31_3	all_otherARC31s	TRNAU1AP	-0.0490712	ENSG00000180098	-0.397825	0.695493	0.815113
ARC31_1	all_otherARC31s	ELMOD3	-0.0449855	ENSG00000115459	-0.396881	0.695515	0.916129
ARC31_1	all_otherARC31s	TTC22	0.0599966	ENSG00000006555	0.396859	0.695531	0.916129
ARC31_2	all_otherARC31s	CC2D1A	0.0479027	ENSG00000132024	0.396769	0.695535	0.827369
ARC31_3	all_otherARC31s	LINC00467	0.0798538	ENSG00000153363	0.39773	0.695562	0.815113
ARC31_3	all_otherARC31s	AIFM3	-0.108446	ENSG00000183773	-0.397676	0.695602	0.815113
ARC31_2	all_otherARC31s	NBEA	-0.034704	ENSG00000172915	-0.396653	0.69562	0.827369
ARC31_3	all_otherARC31s	ASXL2	-0.0816591	ENSG00000143970	-0.397643	0.695625	0.815113
ARC31_1	all_otherARC31s	METTL2A	-0.0508032	ENSG00000087995	-0.396711	0.695638	0.916129
ARC31_1	all_otherARC31s	CREBBP	-0.0251156	ENSG00000005339	-0.396703	0.695644	0.916129
ARC31_1	all_otherARC31s	ZSCAN32	-0.0655651	ENSG00000140987	-0.396611	0.695711	0.916129
ARC31_2	all_otherARC31s	COA1	-0.0434826	ENSG00000106603	-0.396512	0.695722	0.827369
ARC31_2	all_otherARC31s	WASF1	0.0403425	ENSG00000112290	0.396468	0.695754	0.827369
ARC31_4	all_otherARC31s	SULF2	-0.0530076	ENSG00000196562	-0.396829	0.695771	0.821463
ARC31_3	all_otherARC31s	DLC1	0.0771123	ENSG00000164741	0.397441	0.695771	0.815214
ARC31_2	all_otherARC31s	GTF2H5	0.0466871	ENSG00000272047	0.396444	0.695771	0.827369
ARC31_4	all_otherARC31s	ACAD8	-0.0303642	ENSG00000151498	-0.39678	0.695806	0.821463
ARC31_4	all_otherARC31s	RAB11FIP3	-0.0262707	ENSG00000090565	-0.396721	0.695849	0.821463
ARC31_4	all_otherARC31s	ENOX1	-0.0707761	ENSG00000120658	-0.396684	0.695876	0.821463
ARC31_3	all_otherARC31s	ANKRD36B	-0.200523	ENSG00000196912	-0.397256	0.695905	0.815278
ARC31_4	all_otherARC31s	NBPF20	0.0652027	ENSG00000162825	0.396637	0.69591	0.821463
ARC31_3	all_otherARC31s	EHHADH	0.214941	ENSG00000113790	0.3972	0.695946	0.815278
ARC31_2	all_otherARC31s	CCDC90B	-0.0394631	ENSG00000137500	-0.396169	0.695971	0.827526
ARC31_3	all_otherARC31s	MYORG	0.100688	ENSG00000164976	0.396964	0.696117	0.815408
ARC31_1	all_otherARC31s	PDZD11	0.0262005	ENSG00000120509	0.396049	0.696119	0.916561
ARC31_2	all_otherARC31s	TMEM163	0.0631667	ENSG00000152128	0.395899	0.696167	0.827613
ARC31_1	all_otherARC31s	ZNF417	-0.0400437	ENSG00000173480	-0.395968	0.696178	0.916561
ARC31_2	all_otherARC31s	FEM1B	-0.0317035	ENSG00000169018	-0.39588	0.696181	0.827613
ARC31_3	all_otherARC31s	ZFAND2A	-0.0805015	ENSG00000178381	-0.396752	0.69627	0.815518
ARC31_2	all_otherARC31s	FOXO4	-0.0839074	ENSG00000184481	-0.395639	0.696356	0.827721
ARC31_3	all_otherARC31s	UFL1	0.0647178	ENSG00000014123	0.396596	0.696383	0.815575
ARC31_1	all_otherARC31s	RAB11A	-0.0169506	ENSG00000103769	-0.395664	0.696399	0.916661
ARC31_2	all_otherARC31s	SLC43A2	-0.038414	ENSG00000167703	-0.395568	0.696408	0.827721
ARC31_4	all_otherARC31s	ARC	-0.19326	ENSG00000198576	-0.395907	0.69644	0.822018
ARC31_1	all_otherARC31s	MCTS1	-0.0225004	ENSG00000232119	-0.395593	0.69645	0.916661
ARC31_3	all_otherARC31s	SNX18	0.0844814	ENSG00000178996	0.396479	0.696468	0.815575
ARC31_1	all_otherARC31s	GLDN	-0.0860845	ENSG00000186417	-0.395527	0.696498	0.916661
ARC31_3	all_otherARC31s	GRAMD4	0.102286	ENSG00000075240	0.396437	0.696499	0.815575
ARC31_4	all_otherARC31s	TIMM9	0.0326373	ENSG00000100575	0.39577	0.696539	0.822031
ARC31_4	all_otherARC31s	MAP3K14	0.0753009	ENSG00000006062	0.395618	0.696649	0.822031
ARC31_4	all_otherARC31s	COG2	-0.0368404	ENSG00000135775	-0.395602	0.696661	0.822031
ARC31_1	all_otherARC31s	DTX2	0.0721015	ENSG00000091073	0.395296	0.696666	0.916661
ARC31_2	all_otherARC31s	SMPD1	0.0341392	ENSG00000166311	0.39519	0.696683	0.827967
ARC31_4	all_otherARC31s	ZNF12	0.0269444	ENSG00000164631	0.395547	0.696701	0.822031
ARC31_1	all_otherARC31s	BCKDHB	-0.0465822	ENSG00000083123	-0.395216	0.696724	0.916661
ARC31_3	all_otherARC31s	CCDC151	-0.291548	ENSG00000198003	-0.396122	0.696726	0.815772
ARC31_4	all_otherARC31s	METAP1D	-0.0492381	ENSG00000172878	-0.395481	0.696749	0.822031
ARC31_3	all_otherARC31s	RNF19A	0.0924323	ENSG00000034677	0.396024	0.696797	0.815785
ARC31_4	all_otherARC31s	MCF2L-AS1	0.0918489	ENSG00000235280	0.395392	0.696814	0.822038
ARC31_1	all_otherARC31s	NAPEPLD	0.0419363	ENSG00000161048	0.394961	0.69691	0.916661
ARC31_1	all_otherARC31s	AK4	-0.034651	ENSG00000162433	-0.394943	0.696922	0.916661
ARC31_1	all_otherARC31s	MFN1	-0.0438327	ENSG00000171109	-0.394908	0.696948	0.916661
ARC31_3	all_otherARC31s	DPM3	-0.0680668	ENSG00000179085	-0.395806	0.696956	0.8159
ARC31_1	all_otherARC31s	PINLYP	0.0974411	ENSG00000234465	0.394863	0.696981	0.916661
ARC31_1	all_otherARC31s	KCNG2	-0.185472	ENSG00000178342	-0.394844	0.696995	0.916661
ARC31_1	all_otherARC31s	KTI12	-0.0473901	ENSG00000198841	-0.394798	0.697028	0.916661
ARC31_2	all_otherARC31s	CTTN	0.0291845	ENSG00000085733	0.394682	0.697052	0.828324
ARC31_4	all_otherARC31s	AC008736.1	0.080407	ENSG00000267475	0.395002	0.697097	0.822302
ARC31_3	all_otherARC31s	RPRD2	-0.0522322	ENSG00000163125	-0.395604	0.697102	0.815989
ARC31_3	all_otherARC31s	UBE2F	-0.0504758	ENSG00000184182	-0.395535	0.697152	0.815989
ARC31_1	all_otherARC31s	AGAP9	0.0451526	ENSG00000204172	0.394628	0.697152	0.916661
ARC31_4	all_otherARC31s	SSH3	0.0341907	ENSG00000172830	0.394863	0.697198	0.822351
ARC31_1	all_otherARC31s	ASH1L	0.0349004	ENSG00000116539	0.394541	0.697215	0.916661
ARC31_1	all_otherARC31s	C5orf15	-0.0251607	ENSG00000113583	-0.394533	0.697221	0.916661
ARC31_3	all_otherARC31s	CAVIN3	0.126888	ENSG00000170955	0.39543	0.697228	0.816008
ARC31_1	all_otherARC31s	ATG4B	0.0245208	ENSG00000168397	0.394317	0.697378	0.916776
ARC31_4	all_otherARC31s	KLHL20	0.0476254	ENSG00000076321	0.394462	0.697489	0.822595
ARC31_3	all_otherARC31s	DMD	0.0511436	ENSG00000198947	0.395046	0.697506	0.816205
ARC31_2	all_otherARC31s	RBAK	-0.0733755	ENSG00000146587	-0.394054	0.697509	0.828786
ARC31_3	all_otherARC31s	NPM1	0.036878	ENSG00000181163	0.39498	0.697554	0.816205
ARC31_1	all_otherARC31s	PRPS2	-0.0554642	ENSG00000101911	-0.394071	0.697556	0.91692
ARC31_3	all_otherARC31s	CCDC186	-0.0550059	ENSG00000165813	-0.39495	0.697576	0.816205
ARC31_4	all_otherARC31s	MLEC	0.025083	ENSG00000110917	0.394288	0.697615	0.822595
ARC31_4	all_otherARC31s	BTBD7	-0.045403	ENSG00000011114	-0.394259	0.697636	0.822595
ARC31_4	all_otherARC31s	FRMD3	-0.0623251	ENSG00000172159	-0.39425	0.697643	0.822595
ARC31_3	all_otherARC31s	RPF2	0.0631428	ENSG00000197498	0.394819	0.697671	0.816246
ARC31_1	all_otherARC31s	MED7	-0.0363157	ENSG00000155868	-0.393905	0.697677	0.916988
ARC31_2	all_otherARC31s	LRP1	-0.0353283	ENSG00000123384	-0.393723	0.697749	0.82899
ARC31_3	all_otherARC31s	TTYH3	0.064261	ENSG00000136295	0.394698	0.697758	0.816259
ARC31_3	all_otherARC31s	RIN3	-0.245961	ENSG00000100599	-0.394639	0.697801	0.816259
ARC31_2	all_otherARC31s	TATDN1	0.0520051	ENSG00000147687	0.393495	0.697915	0.829106
ARC31_1	all_otherARC31s	SIRT7	-0.0319351	ENSG00000187531	-0.393235	0.698164	0.917302
ARC31_2	all_otherARC31s	KDSR	0.0413568	ENSG00000119537	0.393148	0.698167	0.829325
ARC31_1	all_otherARC31s	EIF2AK3	0.0639319	ENSG00000172071	0.39322	0.698175	0.917302
ARC31_4	all_otherARC31s	RGS3	-0.0384806	ENSG00000138835	-0.393378	0.698276	0.823272
ARC31_2	all_otherARC31s	TMEM14B	-0.038586	ENSG00000137210	-0.392945	0.698315	0.829419
ARC31_4	all_otherARC31s	CC2D1A	-0.043346	ENSG00000132024	-0.393285	0.698344	0.823282
ARC31_1	all_otherARC31s	DNAJC1	0.0423338	ENSG00000136770	0.392975	0.698353	0.917302
ARC31_1	all_otherARC31s	FBXL14	0.054417	ENSG00000171823	0.392962	0.698363	0.917302
ARC31_1	all_otherARC31s	AKAP17A	-0.0590037	ENSG00000197976	-0.392961	0.698363	0.917302
ARC31_1	all_otherARC31s	BRI3	-0.0291409	ENSG00000164713	-0.392915	0.698397	0.917302
ARC31_1	all_otherARC31s	PNPLA7	-0.0526503	ENSG00000130653	-0.392911	0.6984	0.917302
ARC31_3	all_otherARC31s	WIPF3	-0.0718386	ENSG00000122574	-0.393793	0.698415	0.816852
ARC31_3	all_otherARC31s	CTH	-0.139144	ENSG00000116761	-0.393699	0.698483	0.816852
ARC31_3	all_otherARC31s	ZFAT	-0.18007	ENSG00000066827	-0.393691	0.698489	0.816852
ARC31_1	all_otherARC31s	MCAT	0.0293442	ENSG00000100294	0.39271	0.698546	0.917404
ARC31_2	all_otherARC31s	SYNCRIP	-0.0447836	ENSG00000135316	-0.392601	0.698565	0.829636
ARC31_4	all_otherARC31s	SNHG32	0.038061	ENSG00000204387	0.392955	0.698583	0.823494
ARC31_3	all_otherARC31s	ZNF627	-0.0901887	ENSG00000198551	-0.393523	0.69861	0.816924
ARC31_1	all_otherARC31s	IGSF11	-0.0904452	ENSG00000144847	-0.392578	0.698642	0.917439
ARC31_4	all_otherARC31s	BCL10	-0.0668913	ENSG00000142867	-0.392872	0.698644	0.823495
ARC31_2	all_otherARC31s	ANKRD46	0.0260511	ENSG00000186106	0.392453	0.698673	0.829682
ARC31_3	all_otherARC31s	RPL38	-0.0455202	ENSG00000172809	-0.393378	0.698716	0.816978
ARC31_3	all_otherARC31s	STXBP6	-0.082318	ENSG00000168952	-0.393229	0.698824	0.817034
ARC31_2	all_otherARC31s	PNRC1	0.06164	ENSG00000146278	0.392198	0.698858	0.829772
ARC31_1	all_otherARC31s	EDRF1	-0.0377457	ENSG00000107938	-0.392271	0.698866	0.917502
ARC31_1	all_otherARC31s	ARL5B	-0.0557831	ENSG00000165997	-0.392216	0.698906	0.917502
ARC31_2	all_otherARC31s	PRKDC	0.0272514	ENSG00000253729	0.3921	0.698929	0.829772
ARC31_4	all_otherARC31s	EXOSC3	0.0430776	ENSG00000107371	0.392469	0.698937	0.82377
ARC31_2	all_otherARC31s	SNTG1	-0.0438504	ENSG00000147481	-0.392068	0.698953	0.829772
ARC31_3	all_otherARC31s	ST3GAL5	-0.0615564	ENSG00000115525	-0.392966	0.699014	0.817186
ARC31_1	all_otherARC31s	KDSR	-0.0347892	ENSG00000119537	-0.392021	0.699047	0.917502
ARC31_1	all_otherARC31s	ZNF267	0.0637896	ENSG00000185947	0.391975	0.699081	0.917502
ARC31_4	all_otherARC31s	STXBP4	-0.0463062	ENSG00000166263	-0.392211	0.699124	0.823921
ARC31_1	all_otherARC31s	IDE	0.048593	ENSG00000119912	0.391866	0.69916	0.917502
ARC31_1	all_otherARC31s	LRCH3	-0.021633	ENSG00000186001	-0.391861	0.699164	0.917502
ARC31_1	all_otherARC31s	MED12	0.0354417	ENSG00000184634	0.391846	0.699174	0.917502
ARC31_3	all_otherARC31s	MIS18A	-0.232189	ENSG00000159055	-0.392734	0.699183	0.81728
ARC31_4	all_otherARC31s	CFAP65	0.110644	ENSG00000181378	0.392104	0.699202	0.823942
ARC31_3	all_otherARC31s	SPEN	-0.0955999	ENSG00000065526	-0.392691	0.699214	0.81728
ARC31_1	all_otherARC31s	PRELID3B	0.027575	ENSG00000101166	0.39174	0.699251	0.917512
ARC31_2	all_otherARC31s	GEMIN8	0.0637919	ENSG00000046647	0.391564	0.699319	0.830126
ARC31_1	all_otherARC31s	ACADVL	-0.025184	ENSG00000072778	-0.391578	0.69937	0.917577
ARC31_3	all_otherARC31s	NUP155	0.0820338	ENSG00000113569	0.3924	0.699425	0.817323
ARC31_4	all_otherARC31s	GADD45B	-0.16573	ENSG00000099860	-0.391793	0.699428	0.824139
ARC31_3	all_otherARC31s	COMMD6	0.0801918	ENSG00000188243	0.392395	0.699429	0.817323
ARC31_3	all_otherARC31s	ERICH6-AS1	0.264394	ENSG00000240137	0.392392	0.699431	0.817323
ARC31_2	all_otherARC31s	DLST	-0.0398991	ENSG00000119689	-0.391368	0.699462	0.830151
ARC31_1	all_otherARC31s	EVA1B	-0.0801433	ENSG00000142694	-0.391424	0.699481	0.917632
ARC31_4	all_otherARC31s	CTNND1	-0.0245258	ENSG00000198561	-0.391703	0.699493	0.824145
ARC31_2	all_otherARC31s	DHX33	0.060187	ENSG00000005100	0.391293	0.699517	0.830151
ARC31_2	all_otherARC31s	CCDC152	-0.0684973	ENSG00000198865	-0.391161	0.699613	0.830151
ARC31_2	all_otherARC31s	ARID1B	0.0317205	ENSG00000049618	0.391136	0.699631	0.830151
ARC31_4	all_otherARC31s	N4BP1	-0.0196891	ENSG00000102921	-0.391479	0.699656	0.824145
ARC31_4	all_otherARC31s	CDH6	-0.0600736	ENSG00000113361	-0.391461	0.699669	0.824145
ARC31_4	all_otherARC31s	ZNF200	0.0467559	ENSG00000010539	0.391458	0.699672	0.824145
ARC31_4	all_otherARC31s	CHCHD5	-0.0403593	ENSG00000125611	-0.391373	0.699733	0.824147
ARC31_3	all_otherARC31s	ZBTB25	-0.104514	ENSG00000089775	-0.391951	0.699751	0.817626
ARC31_2	all_otherARC31s	NOVA2	-0.0520168	ENSG00000104967	-0.390884	0.699815	0.830151
ARC31_2	all_otherARC31s	PARTICL	-0.0795161	ENSG00000286532	-0.390855	0.699836	0.830151
ARC31_2	all_otherARC31s	CCDC85A	-0.0357166	ENSG00000055813	-0.390748	0.699913	0.830151
ARC31_2	all_otherARC31s	IMPDH2	-0.0346842	ENSG00000178035	-0.390731	0.699926	0.830151
ARC31_2	all_otherARC31s	AP1G1	0.0327378	ENSG00000166747	0.39069	0.699956	0.830151
ARC31_2	all_otherARC31s	MFSD8	-0.0384011	ENSG00000164073	-0.39043	0.700145	0.830194
ARC31_2	all_otherARC31s	PSMA5	-0.0303146	ENSG00000143106	-0.390379	0.700183	0.830194
ARC31_1	all_otherARC31s	ING1	-0.0337306	ENSG00000153487	-0.390416	0.700215	0.918473
ARC31_1	all_otherARC31s	SYF2	-0.0318899	ENSG00000117614	-0.390353	0.700261	0.918473
ARC31_2	all_otherARC31s	CISD2	0.0328919	ENSG00000145354	0.390221	0.700298	0.830194
ARC31_2	all_otherARC31s	DYNC1LI1	0.0310752	ENSG00000144635	0.390189	0.700321	0.830194
ARC31_2	all_otherARC31s	BCL7A	0.0459311	ENSG00000110987	0.390172	0.700333	0.830194
ARC31_4	all_otherARC31s	G2E3	0.0410199	ENSG00000092140	0.390429	0.70042	0.824886
ARC31_4	all_otherARC31s	MRPL14	0.0387395	ENSG00000180992	0.390338	0.700486	0.824894
ARC31_2	all_otherARC31s	NAP1L1	0.0347729	ENSG00000187109	0.389945	0.700499	0.830309
ARC31_3	all_otherARC31s	PDIA6	0.058951	ENSG00000143870	0.390889	0.700522	0.818457
ARC31_2	all_otherARC31s	PDXP	0.0267527	ENSG00000241360	0.389718	0.700664	0.830342
ARC31_4	all_otherARC31s	SH3BGRL2	0.0269711	ENSG00000198478	0.390092	0.700665	0.825034
ARC31_1	all_otherARC31s	ARPP19	-0.0180668	ENSG00000128989	-0.389759	0.700693	0.918865
ARC31_1	all_otherARC31s	ARVCF	-0.0341759	ENSG00000099889	-0.389718	0.700723	0.918865
ARC31_2	all_otherARC31s	ZBTB46	0.08067	ENSG00000130584	0.389593	0.700755	0.830342
ARC31_1	all_otherARC31s	DOLK	0.0677577	ENSG00000175283	0.389659	0.700767	0.918865
ARC31_2	all_otherARC31s	PRKACA	-0.0303145	ENSG00000072062	-0.389536	0.700796	0.830342
ARC31_2	all_otherARC31s	ERICH3	-0.0407232	ENSG00000178965	-0.389532	0.700799	0.830342
ARC31_3	all_otherARC31s	VASH1	-0.0894983	ENSG00000071246	-0.39041	0.70087	0.818748
ARC31_3	all_otherARC31s	HMGB1	0.0372439	ENSG00000189403	0.390381	0.700891	0.818748
ARC31_4	all_otherARC31s	EML6	-0.0609208	ENSG00000214595	-0.389781	0.700891	0.82523
ARC31_1	all_otherARC31s	NUP62	-0.0207637	ENSG00000213024	-0.389484	0.700894	0.918909
ARC31_1	all_otherARC31s	PEBP4	-0.07526	ENSG00000134020	-0.389422	0.700939	0.918909
ARC31_2	all_otherARC31s	CDC26	-0.0577198	ENSG00000176386	-0.389165	0.701067	0.830577
ARC31_4	all_otherARC31s	ISG20L2	-0.038387	ENSG00000143319	-0.389488	0.701104	0.825411
ARC31_3	all_otherARC31s	THAP6	0.113813	ENSG00000174796	0.390077	0.701112	0.818935
ARC31_3	all_otherARC31s	DDB2	-0.18663	ENSG00000134574	-0.38997	0.701189	0.818956
ARC31_1	all_otherARC31s	TBCD	0.0343995	ENSG00000141556	0.389054	0.701207	0.91903
ARC31_4	all_otherARC31s	ARMC6	-0.0374118	ENSG00000105676	-0.389292	0.701247	0.825491
ARC31_1	all_otherARC31s	MBOAT2	0.0281488	ENSG00000143797	0.388982	0.701259	0.91903
ARC31_1	all_otherARC31s	SNED1	0.164629	ENSG00000162804	0.388958	0.701277	0.91903
ARC31_2	all_otherARC31s	GALE	0.0618478	ENSG00000117308	0.388874	0.701279	0.830748
ARC31_4	all_otherARC31s	AL391807.1	-0.0403385	ENSG00000230910	-0.38923	0.701292	0.825491
ARC31_1	all_otherARC31s	SDS	0.105289	ENSG00000135094	0.38878	0.701406	0.91903
ARC31_1	all_otherARC31s	TOB1	0.0601539	ENSG00000141232	0.388774	0.701411	0.91903
ARC31_2	all_otherARC31s	TAPBP	0.0362624	ENSG00000231925	0.388648	0.701443	0.83082
ARC31_2	all_otherARC31s	NAIP	-0.0819357	ENSG00000249437	-0.388602	0.701476	0.83082
ARC31_1	all_otherARC31s	PCDHB5	-0.0577017	ENSG00000113209	-0.388653	0.701499	0.91903
ARC31_4	all_otherARC31s	WDR82	-0.026793	ENSG00000164091	-0.388921	0.701517	0.825686
ARC31_4	all_otherARC31s	SNAP25	0.0288842	ENSG00000132639	0.388709	0.701671	0.825797
ARC31_1	all_otherARC31s	BTBD9	0.0432234	ENSG00000183826	0.3884	0.701684	0.91903
ARC31_1	all_otherARC31s	MPP6	0.0452234	ENSG00000105926	0.388321	0.701741	0.91903
ARC31_1	all_otherARC31s	CYP51A1	-0.0262356	ENSG00000001630	-0.388235	0.701804	0.91903
ARC31_1	all_otherARC31s	UBE2N	0.0181244	ENSG00000177889	0.388215	0.701819	0.91903
ARC31_4	all_otherARC31s	MRPS9	-0.0315482	ENSG00000135972	-0.388503	0.701821	0.825903
ARC31_2	all_otherARC31s	C1orf53	-0.0753243	ENSG00000203724	-0.388003	0.701913	0.831256
ARC31_4	all_otherARC31s	DDX41	-0.0295454	ENSG00000183258	-0.388316	0.701958	0.825994
ARC31_1	all_otherARC31s	TRIM24	0.0255554	ENSG00000122779	0.387992	0.701981	0.91903
ARC31_1	all_otherARC31s	SORCS3	0.0316254	ENSG00000156395	0.387963	0.702002	0.91903
ARC31_1	all_otherARC31s	PTPN23	-0.0231825	ENSG00000076201	-0.387948	0.702013	0.91903
ARC31_1	all_otherARC31s	HMBS	-0.0739581	ENSG00000256269	-0.387836	0.702094	0.91903
ARC31_1	all_otherARC31s	PTBP3	0.0339861	ENSG00000119314	0.387809	0.702114	0.91903
ARC31_3	all_otherARC31s	VEGFB	-0.0359522	ENSG00000173511	-0.388663	0.702139	0.81996
ARC31_1	all_otherARC31s	NELL1	-0.0586613	ENSG00000165973	-0.38777	0.702142	0.91903
ARC31_3	all_otherARC31s	ZNF136	0.0497191	ENSG00000196646	0.388621	0.702169	0.81996
ARC31_3	all_otherARC31s	ACVR1C	0.146526	ENSG00000123612	0.388518	0.702244	0.819977
ARC31_2	all_otherARC31s	CRYL1	-0.0333371	ENSG00000165475	-0.387549	0.702244	0.831552
ARC31_1	all_otherARC31s	FSTL3	0.0637137	ENSG00000070404	0.387603	0.702264	0.91903
ARC31_1	all_otherARC31s	USP6NL	-0.0611324	ENSG00000148429	-0.387584	0.702278	0.91903
ARC31_2	all_otherARC31s	MAP3K4	-0.0457109	ENSG00000085511	-0.387458	0.70231	0.831552
ARC31_2	all_otherARC31s	ZNRD1	-0.0463473	ENSG00000066379	-0.387379	0.702368	0.831552
ARC31_2	all_otherARC31s	S100A6	0.0279969	ENSG00000197956	0.387258	0.702456	0.831575
ARC31_3	all_otherARC31s	PHF11	0.0803088	ENSG00000136147	0.388222	0.702459	0.820153
ARC31_3	all_otherARC31s	PSMB8	-0.091148	ENSG00000204264	-0.388145	0.702515	0.820153
ARC31_1	all_otherARC31s	TSPAN18	0.0854104	ENSG00000157570	0.387228	0.702537	0.919278
ARC31_1	all_otherARC31s	SCAND1	-0.0244018	ENSG00000171222	-0.38708	0.702646	0.919292
ARC31_1	all_otherARC31s	SLC44A1	-0.0508544	ENSG00000070214	-0.387005	0.7027	0.919292
ARC31_1	all_otherARC31s	AC004803.1	0.0526972	ENSG00000250132	0.386929	0.702756	0.919292
ARC31_3	all_otherARC31s	LAMC3	0.279111	ENSG00000050555	0.387745	0.702806	0.820422
ARC31_4	all_otherARC31s	AC106881.1	0.0824216	ENSG00000271474	0.387107	0.702838	0.826959
ARC31_1	all_otherARC31s	HIST3H2A	0.0494071	ENSG00000181218	0.386605	0.702992	0.91951
ARC31_2	all_otherARC31s	NR1D1	-0.0625767	ENSG00000126368	-0.386444	0.70305	0.832132
ARC31_1	all_otherARC31s	GCLM	0.0415543	ENSG00000023909	0.38651	0.703061	0.91951
ARC31_2	all_otherARC31s	NOP14	0.0545259	ENSG00000087269	0.386426	0.703063	0.832132
ARC31_4	all_otherARC31s	NUDT14	0.0387329	ENSG00000183828	0.386755	0.703094	0.82719
ARC31_3	all_otherARC31s	NOB1	-0.0649147	ENSG00000141101	-0.387261	0.703157	0.820734
ARC31_2	all_otherARC31s	MRPS17	-0.0538135	ENSG00000239789	-0.386288	0.703164	0.83217
ARC31_3	all_otherARC31s	ASTN2	-0.10159	ENSG00000148219	-0.387204	0.703199	0.820734
ARC31_3	all_otherARC31s	ZNF277	-0.0765964	ENSG00000198839	-0.387129	0.703253	0.820734
ARC31_2	all_otherARC31s	ARG2	-0.0393942	ENSG00000081181	-0.386131	0.703279	0.832224
ARC31_4	all_otherARC31s	LINC01535	-0.136018	ENSG00000226686	-0.386433	0.703329	0.827397
ARC31_2	all_otherARC31s	AC009779.2	-0.142059	ENSG00000258056	-0.385999	0.703375	0.832257
ARC31_4	all_otherARC31s	TTC21A	0.0473212	ENSG00000168026	0.386311	0.703418	0.827431
ARC31_3	all_otherARC31s	COPS9	-0.0428132	ENSG00000172428	-0.386704	0.703563	0.821024
ARC31_2	all_otherARC31s	LARP7	0.0475153	ENSG00000174720	0.385722	0.703577	0.832414
ARC31_3	all_otherARC31s	MLYCD	-0.0688422	ENSG00000103150	-0.386621	0.703623	0.821024
ARC31_2	all_otherARC31s	EML5	-0.079635	ENSG00000165521	-0.38563	0.703644	0.832414
ARC31_1	all_otherARC31s	CHMP7	-0.0361074	ENSG00000147457	-0.385625	0.703706	0.920263
ARC31_2	all_otherARC31s	RAB21	-0.0257135	ENSG00000080371	-0.385469	0.703761	0.832414
ARC31_4	all_otherARC31s	TPM4	0.0230327	ENSG00000167460	0.385776	0.703807	0.827819
ARC31_2	all_otherARC31s	NCKAP1	-0.0232605	ENSG00000061676	-0.385392	0.703818	0.832414
ARC31_2	all_otherARC31s	AC091271.1	-0.0853462	ENSG00000273702	-0.385259	0.703914	0.832414
ARC31_2	all_otherARC31s	CPSF3	-0.0471331	ENSG00000119203	-0.385254	0.703918	0.832414
ARC31_1	all_otherARC31s	BIVM	0.0455538	ENSG00000134897	0.385275	0.703962	0.920507
ARC31_2	all_otherARC31s	PEX6	0.0748907	ENSG00000124587	0.38511	0.704023	0.832457
ARC31_1	all_otherARC31s	CD2AP	-0.0555319	ENSG00000198087	-0.385159	0.704046	0.920515
ARC31_4	all_otherARC31s	EBAG9	0.0340203	ENSG00000147654	0.385368	0.704105	0.828099
ARC31_1	all_otherARC31s	RTCB	-0.0269589	ENSG00000100220	-0.385019	0.704148	0.920515
ARC31_1	all_otherARC31s	CLIC4	-0.0717744	ENSG00000169504	-0.384981	0.704176	0.920515
ARC31_4	all_otherARC31s	FAF1	-0.0184049	ENSG00000185104	-0.385245	0.704195	0.828133
ARC31_2	all_otherARC31s	MZT2A	-0.0358247	ENSG00000173272	-0.384816	0.704238	0.83263
ARC31_1	all_otherARC31s	AC005076.1	-0.0601774	ENSG00000224046	-0.38488	0.70425	0.920521
ARC31_4	all_otherARC31s	GSTO1	-0.0224123	ENSG00000148834	-0.38516	0.704256	0.828135
ARC31_3	all_otherARC31s	CEP97	0.0338493	ENSG00000182504	0.385695	0.704297	0.82174
ARC31_1	all_otherARC31s	MAP3K15	-0.142141	ENSG00000180815	-0.384755	0.704341	0.920549
ARC31_4	all_otherARC31s	ZNF565	0.0518473	ENSG00000196357	0.385031	0.70435	0.828145
ARC31_3	all_otherARC31s	TIAL1	-0.0641846	ENSG00000151923	-0.385563	0.704393	0.821782
ARC31_4	all_otherARC31s	RPL36AL	0.0409094	ENSG00000165502	0.384946	0.704412	0.828145
ARC31_4	all_otherARC31s	NBR1	0.0260343	ENSG00000188554	0.384903	0.704444	0.828145
ARC31_3	all_otherARC31s	LHFPL5	-0.200054	ENSG00000197753	-0.385467	0.704462	0.821792
ARC31_1	all_otherARC31s	RBM25	0.0284894	ENSG00000119707	0.384556	0.704486	0.920648
ARC31_2	all_otherARC31s	CCDC144A	-0.161506	ENSG00000170160	-0.384471	0.704489	0.832831
ARC31_2	all_otherARC31s	DBNL	0.029892	ENSG00000136279	0.384395	0.704545	0.832831
ARC31_1	all_otherARC31s	ZNF354A	-0.0534391	ENSG00000169131	-0.384354	0.704634	0.920681
ARC31_1	all_otherARC31s	ZNF91	-0.0549181	ENSG00000167232	-0.384322	0.704657	0.920681
ARC31_1	all_otherARC31s	WDR13	0.0235558	ENSG00000101940	0.384236	0.70472	0.920681
ARC31_1	all_otherARC31s	RFC5	-0.0612192	ENSG00000111445	-0.38413	0.704797	0.920692
ARC31_4	all_otherARC31s	ESCO1	-0.0496859	ENSG00000141446	-0.38438	0.704825	0.828523
ARC31_3	all_otherARC31s	PRXL2B	-0.0402778	ENSG00000157870	-0.384864	0.704901	0.822172
ARC31_1	all_otherARC31s	RAB11FIP5	0.0372708	ENSG00000135631	0.383904	0.704962	0.920816
ARC31_3	all_otherARC31s	ALDOC	-0.0609768	ENSG00000109107	-0.384777	0.704965	0.822172
ARC31_3	all_otherARC31s	SH3BGRL	0.0302343	ENSG00000131171	0.384718	0.705008	0.822172
ARC31_1	all_otherARC31s	AC127070.2	0.0839629	ENSG00000250790	0.383716	0.705099	0.920905
ARC31_3	all_otherARC31s	KLHL20	0.063005	ENSG00000076321	0.384588	0.705102	0.822172
ARC31_4	all_otherARC31s	PIP4P1	-0.0337361	ENSG00000165782	-0.383996	0.705105	0.828782
ARC31_3	all_otherARC31s	RPGRIP1L	-0.0447981	ENSG00000103494	-0.384568	0.705117	0.822172
ARC31_2	all_otherARC31s	RAMP2	0.103435	ENSG00000131477	0.383579	0.70514	0.833454
ARC31_3	all_otherARC31s	PCDH8	0.11547	ENSG00000136099	0.384503	0.705164	0.822172
ARC31_1	all_otherARC31s	CERT1	0.0280155	ENSG00000113163	0.383609	0.705177	0.920916
ARC31_3	all_otherARC31s	NUDT7	0.091022	ENSG00000140876	0.384439	0.705211	0.822172
ARC31_1	all_otherARC31s	ARL6IP4	0.0185394	ENSG00000182196	0.383434	0.705305	0.920943
ARC31_4	all_otherARC31s	LYSMD1	-0.0423228	ENSG00000163155	-0.383695	0.705325	0.828871
ARC31_4	all_otherARC31s	SHISA7	-0.0543874	ENSG00000187902	-0.383692	0.705327	0.828871
ARC31_1	all_otherARC31s	GALE	-0.0476167	ENSG00000117308	-0.38337	0.705352	0.920943
ARC31_4	all_otherARC31s	WIPI2	0.0252461	ENSG00000157954	0.383645	0.705361	0.828871
ARC31_3	all_otherARC31s	HIVEP2	-0.0532825	ENSG00000010818	-0.384186	0.705395	0.822317
ARC31_1	all_otherARC31s	SIRT2	-0.0327956	ENSG00000068903	-0.383178	0.705492	0.920943
ARC31_1	all_otherARC31s	SNRPB	0.0325482	ENSG00000125835	0.383158	0.705507	0.920943
ARC31_2	all_otherARC31s	HARS2	-0.0513114	ENSG00000112855	-0.383041	0.705533	0.833837
ARC31_1	all_otherARC31s	SHB	0.0831031	ENSG00000107338	0.383106	0.705545	0.920943
ARC31_4	all_otherARC31s	AVL9	0.0334511	ENSG00000105778	0.383281	0.705627	0.829113
ARC31_1	all_otherARC31s	RBBP9	-0.0482026	ENSG00000089050	-0.382912	0.705687	0.921037
ARC31_2	all_otherARC31s	COLQ	-0.0829788	ENSG00000206561	-0.38276	0.705739	0.833999
ARC31_4	all_otherARC31s	FBXO5	-0.0943238	ENSG00000112029	-0.383019	0.705818	0.829263
ARC31_3	all_otherARC31s	APPBP2	0.0459807	ENSG00000062725	0.38354	0.705865	0.822794
ARC31_4	all_otherARC31s	C19orf25	0.0219462	ENSG00000119559	0.382942	0.705874	0.829263
ARC31_3	all_otherARC31s	PRIMPOL	-0.0572337	ENSG00000164306	-0.38339	0.705975	0.822851
ARC31_3	all_otherARC31s	GEMIN5	-0.0628395	ENSG00000082516	-0.383307	0.706035	0.822851
ARC31_1	all_otherARC31s	CKS1B	-0.0372181	ENSG00000173207	-0.382426	0.706041	0.921342
ARC31_1	all_otherARC31s	PREPL	0.0217652	ENSG00000138078	0.382397	0.706062	0.921342
ARC31_1	all_otherARC31s	SYCE1	0.0794667	ENSG00000171772	0.382193	0.706211	0.921342
ARC31_4	all_otherARC31s	RECQL	-0.0877297	ENSG00000004700	-0.382401	0.706268	0.829656
ARC31_1	all_otherARC31s	PRDM16-DT	0.0504135	ENSG00000177133	0.382097	0.706281	0.921342
ARC31_1	all_otherARC31s	RPL27A	0.0313228	ENSG00000166441	0.382062	0.706307	0.921342
ARC31_4	all_otherARC31s	MIGA1	0.026144	ENSG00000180488	0.382316	0.706331	0.829659
ARC31_1	all_otherARC31s	ORC5	0.0300339	ENSG00000164815	0.382021	0.706337	0.921342
ARC31_4	all_otherARC31s	CPLX1	-0.0399764	ENSG00000168993	-0.382225	0.706398	0.829666
ARC31_3	all_otherARC31s	ISM1	0.236536	ENSG00000101230	0.382807	0.706399	0.823158
ARC31_3	all_otherARC31s	RPS27A	0.0582145	ENSG00000143947	0.38278	0.706419	0.823158
ARC31_2	all_otherARC31s	RRAGB	0.0365142	ENSG00000083750	0.381787	0.706449	0.834757
ARC31_3	all_otherARC31s	RBM28	-0.0554397	ENSG00000106344	-0.382654	0.706511	0.823195
ARC31_4	all_otherARC31s	THADA	0.0681448	ENSG00000115970	0.382058	0.706519	0.829739
ARC31_1	all_otherARC31s	GRAMD1B	-0.0413908	ENSG00000023171	-0.381709	0.706565	0.921549
ARC31_3	all_otherARC31s	OAS2	0.212731	ENSG00000111335	0.382471	0.706644	0.823268
ARC31_3	all_otherARC31s	CEP290	0.0907277	ENSG00000198707	0.382402	0.706694	0.823268
ARC31_4	all_otherARC31s	FICD	-0.0371953	ENSG00000198855	-0.381805	0.706704	0.829849
ARC31_4	all_otherARC31s	NDUFA8	-0.0250675	ENSG00000119421	-0.381765	0.706733	0.829849
ARC31_2	all_otherARC31s	SIK2	0.0321008	ENSG00000170145	0.381397	0.706735	0.834912
ARC31_1	all_otherARC31s	RNF5	-0.0382512	ENSG00000204308	-0.381392	0.706797	0.921761
ARC31_2	all_otherARC31s	RPP21	-0.0316144	ENSG00000241370	-0.381247	0.706844	0.834912
ARC31_2	all_otherARC31s	ZNF562	0.0523539	ENSG00000171466	0.381239	0.70685	0.834912
ARC31_2	all_otherARC31s	LINC00957	0.058489	ENSG00000235314	0.381232	0.706855	0.834912
ARC31_1	all_otherARC31s	PXN-AS1	-0.0929159	ENSG00000255857	-0.38126	0.706893	0.921795
ARC31_3	all_otherARC31s	POLR2F	-0.0478652	ENSG00000100142	-0.382105	0.70691	0.823449
ARC31_2	all_otherARC31s	TIAL1	-0.0310728	ENSG00000151923	-0.381124	0.706935	0.834925
ARC31_4	all_otherARC31s	TAB2	-0.0281744	ENSG00000055208	-0.381423	0.706983	0.830072
ARC31_2	all_otherARC31s	ZNF462	-0.0420742	ENSG00000148143	-0.380969	0.707047	0.834977
ARC31_1	all_otherARC31s	ZNF652	-0.0370278	ENSG00000198740	-0.380946	0.707123	0.921851
ARC31_1	all_otherARC31s	COX8A	-0.0287616	ENSG00000176340	-0.380907	0.707151	0.921851
ARC31_2	all_otherARC31s	NOA1	-0.051352	ENSG00000084092	-0.380784	0.707183	0.835056
ARC31_1	all_otherARC31s	RAB30-DT	0.0344865	ENSG00000246067	0.38082	0.707214	0.921851
ARC31_3	all_otherARC31s	MAFB	0.213479	ENSG00000204103	0.381591	0.707285	0.823692
ARC31_3	all_otherARC31s	MRPS17	-0.0875555	ENSG00000239789	-0.381537	0.707324	0.823692
ARC31_4	all_otherARC31s	NUP93	-0.0398894	ENSG00000102900	-0.380947	0.70733	0.830409
ARC31_3	all_otherARC31s	GEMIN8	-0.226474	ENSG00000046647	-0.38149	0.707359	0.823692
ARC31_3	all_otherARC31s	FAM200B	0.040429	ENSG00000237765	0.381487	0.707361	0.823692
ARC31_1	all_otherARC31s	CHFR	0.0396769	ENSG00000072609	0.380584	0.707387	0.921851
ARC31_3	all_otherARC31s	PTDSS2	0.0420741	ENSG00000174915	0.381394	0.707428	0.823692
ARC31_1	all_otherARC31s	DDX11	-0.140154	ENSG00000013573	-0.380504	0.707446	0.921851
ARC31_3	all_otherARC31s	TBL3	-0.062361	ENSG00000183751	-0.381322	0.707481	0.823692
ARC31_1	all_otherARC31s	GPR83	-0.0779655	ENSG00000123901	-0.380453	0.707483	0.921851
ARC31_1	all_otherARC31s	STRADB	-0.0428042	ENSG00000082146	-0.380414	0.707511	0.921851
ARC31_1	all_otherARC31s	CEP19	0.0445489	ENSG00000174007	0.380407	0.707517	0.921851
ARC31_1	all_otherARC31s	AC009779.2	-0.126686	ENSG00000258056	-0.38028	0.70761	0.921851
ARC31_1	all_otherARC31s	ZNF620	0.143076	ENSG00000177842	0.380252	0.70763	0.921851
ARC31_3	all_otherARC31s	SYTL5	-0.074326	ENSG00000147041	-0.38108	0.707658	0.823827
ARC31_2	all_otherARC31s	PCBP4	0.0422331	ENSG00000090097	0.380073	0.707703	0.835589
ARC31_1	all_otherARC31s	AC130650.2	0.0707555	ENSG00000276564	0.380137	0.707714	0.921869
ARC31_3	all_otherARC31s	GOLGA7	-0.0444921	ENSG00000147533	-0.38092	0.707774	0.823892
ARC31_3	all_otherARC31s	OSER1-DT	-0.0757563	ENSG00000223891	-0.380805	0.707858	0.823919
ARC31_2	all_otherARC31s	PBX2	-0.0514054	ENSG00000204304	-0.379825	0.707884	0.835721
ARC31_4	all_otherARC31s	GPRIN2	-0.0815847	ENSG00000204175	-0.380153	0.70791	0.831019
ARC31_3	all_otherARC31s	UBP1	0.0355061	ENSG00000153560	0.380719	0.707921	0.82392
ARC31_2	all_otherARC31s	RANBP1	-0.0292179	ENSG00000099901	-0.379702	0.707974	0.835746
ARC31_3	all_otherARC31s	CISH	-0.254791	ENSG00000114737	-0.380638	0.707979	0.82392
ARC31_4	all_otherARC31s	TSR1	-0.0260662	ENSG00000167721	-0.379964	0.708048	0.831052
ARC31_1	all_otherARC31s	RPS11	0.0257844	ENSG00000142534	0.37967	0.708055	0.922223
ARC31_4	all_otherARC31s	ANKLE2	0.0299533	ENSG00000176915	0.379898	0.708096	0.831052
ARC31_3	all_otherARC31s	AC132192.2	-0.245413	ENSG00000268403	-0.380476	0.708098	0.823987
ARC31_2	all_otherARC31s	RNF103	0.0353957	ENSG00000239305	0.379517	0.708109	0.835774
ARC31_4	all_otherARC31s	SELENOI	-0.0301335	ENSG00000138018	-0.379868	0.708118	0.831052
ARC31_2	all_otherARC31s	ZKSCAN1	-0.0347792	ENSG00000106261	-0.379481	0.708135	0.835774
ARC31_3	all_otherARC31s	ZMIZ2	-0.102533	ENSG00000122515	-0.380382	0.708166	0.823996
ARC31_1	all_otherARC31s	ZNF208	0.0621236	ENSG00000160321	0.379411	0.708245	0.92238
ARC31_4	all_otherARC31s	TIMP1	-0.08226	ENSG00000102265	-0.379688	0.70825	0.831137
ARC31_2	all_otherARC31s	EIF2B1	-0.0397987	ENSG00000111361	-0.379177	0.708358	0.835956
ARC31_1	all_otherARC31s	GTPBP3	-0.030281	ENSG00000130299	-0.37924	0.708369	0.922419
ARC31_2	all_otherARC31s	NUFIP2	-0.0438126	ENSG00000108256	-0.379073	0.708434	0.835957
ARC31_3	all_otherARC31s	AP2B1	-0.0337727	ENSG00000006125	-0.379999	0.708445	0.824251
ARC31_1	all_otherARC31s	EOGT	0.0561029	ENSG00000163378	0.379056	0.708504	0.922419
ARC31_4	all_otherARC31s	CLCN4	-0.0332621	ENSG00000073464	-0.379338	0.708506	0.831366
ARC31_2	all_otherARC31s	IER5	-0.112568	ENSG00000162783	-0.378975	0.708506	0.835957
ARC31_1	all_otherARC31s	ASCC3	0.0502405	ENSG00000112249	0.379007	0.70854	0.922419
ARC31_1	all_otherARC31s	CAST	-0.0481722	ENSG00000153113	-0.378989	0.708553	0.922419
ARC31_4	all_otherARC31s	GSR	-0.0335584	ENSG00000104687	-0.379165	0.708632	0.831444
ARC31_2	all_otherARC31s	TATDN2	0.0256187	ENSG00000157014	0.378796	0.708636	0.835957
ARC31_3	all_otherARC31s	BCL2	-0.262091	ENSG00000171791	-0.379654	0.708697	0.824473
ARC31_2	all_otherARC31s	ITGB1	-0.0514517	ENSG00000150093	-0.378709	0.708701	0.835957
ARC31_1	all_otherARC31s	ZNF8	0.0858274	ENSG00000278129	0.378731	0.708742	0.922443
ARC31_3	all_otherARC31s	MEGF9	-0.0613286	ENSG00000106780	-0.379554	0.70877	0.824479
ARC31_1	all_otherARC31s	ACVR1B	0.0332753	ENSG00000135503	0.378678	0.70878	0.922443
ARC31_2	all_otherARC31s	GRIN2D	-0.060308	ENSG00000105464	-0.378573	0.708799	0.835957
ARC31_2	all_otherARC31s	HSPA1A	-0.141399	ENSG00000204389	-0.378562	0.708807	0.835957
ARC31_3	all_otherARC31s	TAB1	0.055613	ENSG00000100324	0.379482	0.708823	0.824479
ARC31_2	all_otherARC31s	UTP25	-0.0560967	ENSG00000117597	-0.378517	0.708841	0.835957
ARC31_1	all_otherARC31s	USP24	0.0235558	ENSG00000162402	0.378566	0.708863	0.922443
ARC31_4	all_otherARC31s	CGREF1	-0.0309431	ENSG00000138028	-0.378783	0.708911	0.831701
ARC31_1	all_otherARC31s	AL162595.1	-0.0897511	ENSG00000177788	-0.378438	0.708956	0.922443
ARC31_1	all_otherARC31s	HOMER3	-0.0661656	ENSG00000051128	-0.378437	0.708957	0.922443
ARC31_4	all_otherARC31s	CEP89	-0.036735	ENSG00000121289	-0.378682	0.708985	0.831717
ARC31_2	all_otherARC31s	GPRIN1	-0.0300372	ENSG00000169258	-0.37831	0.708992	0.836055
ARC31_1	all_otherARC31s	FAM91A1	-0.021062	ENSG00000176853	-0.37829	0.709064	0.922443
ARC31_2	all_otherARC31s	RANGRF	-0.0318113	ENSG00000108961	-0.3782	0.709072	0.836068
ARC31_3	all_otherARC31s	EXD2	-0.101997	ENSG00000081177	-0.379134	0.709077	0.82464
ARC31_3	all_otherARC31s	JOSD1	-0.065479	ENSG00000100221	-0.379125	0.709083	0.82464
ARC31_1	all_otherARC31s	KIF9-AS1	0.0444212	ENSG00000227398	0.378075	0.709222	0.922443
ARC31_2	all_otherARC31s	AC120036.4	0.0627899	ENSG00000255366	0.377989	0.709227	0.83609
ARC31_4	all_otherARC31s	AKAP11	-0.0222107	ENSG00000023516	-0.378347	0.70923	0.831933
ARC31_2	all_otherARC31s	CSNK1A1	-0.0291251	ENSG00000113712	-0.37797	0.709241	0.83609
ARC31_2	all_otherARC31s	PEX11B	0.03539	ENSG00000131779	0.377893	0.709297	0.83609
ARC31_4	all_otherARC31s	AIFM1	-0.026294	ENSG00000156709	-0.378095	0.709414	0.832079
ARC31_1	all_otherARC31s	ZNF17	-0.138296	ENSG00000186272	-0.377812	0.709414	0.922443
ARC31_3	all_otherARC31s	EIF3G	0.0536543	ENSG00000130811	0.378667	0.709417	0.824954
ARC31_1	all_otherARC31s	UBE2T	-0.0323987	ENSG00000077152	-0.377773	0.709443	0.922443
ARC31_4	all_otherARC31s	AL137127.1	0.132069	ENSG00000272084	0.378013	0.709474	0.832079
ARC31_1	all_otherARC31s	ECI1	0.0233052	ENSG00000167969	0.377717	0.709483	0.922443
ARC31_1	all_otherARC31s	EIF3G	-0.0297537	ENSG00000130811	-0.377697	0.709498	0.922443
ARC31_3	all_otherARC31s	PRTG	0.192363	ENSG00000166450	0.37853	0.709517	0.824954
ARC31_3	all_otherARC31s	AL157700.1	-0.22388	ENSG00000260118	-0.378506	0.709534	0.824954
ARC31_1	all_otherARC31s	SH3D19	0.0609983	ENSG00000109686	0.377603	0.709567	0.922443
ARC31_2	all_otherARC31s	DCHS2	0.0637211	ENSG00000197410	0.377495	0.709588	0.836352
ARC31_3	all_otherARC31s	ZNF528-AS1	-0.227647	ENSG00000269834	-0.378375	0.70963	0.824995
ARC31_1	all_otherARC31s	ZBTB18	0.0337397	ENSG00000179456	0.377504	0.70964	0.922443
ARC31_4	all_otherARC31s	AKT1S1	-0.0214506	ENSG00000204673	-0.377785	0.709641	0.832178
ARC31_4	all_otherARC31s	TM9SF3	-0.0194948	ENSG00000077147	-0.377733	0.709679	0.832178
ARC31_2	all_otherARC31s	PPIL4	-0.0404121	ENSG00000131013	-0.377324	0.709714	0.836419
ARC31_1	all_otherARC31s	MKKS	-0.0288061	ENSG00000125863	-0.377319	0.709775	0.922443
ARC31_1	all_otherARC31s	THAP8	0.0482838	ENSG00000161277	0.377309	0.709782	0.922443
ARC31_3	all_otherARC31s	SLC45A4	-0.206146	ENSG00000022567	-0.378166	0.709783	0.825075
ARC31_1	all_otherARC31s	AC127024.6	-0.0710096	ENSG00000276250	-0.37729	0.709796	0.922443
ARC31_1	all_otherARC31s	SOCS6	-0.0338661	ENSG00000170677	-0.377239	0.709833	0.922443
ARC31_3	all_otherARC31s	MMP23B	0.194681	ENSG00000189409	0.378059	0.70986	0.825075
ARC31_1	all_otherARC31s	ATCAY	0.0260932	ENSG00000167654	0.377202	0.709861	0.922443
ARC31_3	all_otherARC31s	WDR77	-0.0457328	ENSG00000116455	-0.378031	0.709881	0.825075
ARC31_1	all_otherARC31s	GCSH	0.0309148	ENSG00000140905	0.377159	0.709892	0.922443
ARC31_2	all_otherARC31s	SLC39A8	0.148349	ENSG00000138821	0.377016	0.709939	0.836603
ARC31_4	all_otherARC31s	PLA2R1	0.0593265	ENSG00000153246	0.377336	0.709969	0.832448
ARC31_3	all_otherARC31s	GCC1	0.110574	ENSG00000179562	0.3779	0.709977	0.825087
ARC31_2	all_otherARC31s	CLIC5	0.068475	ENSG00000112782	0.376846	0.710064	0.836669
ARC31_3	all_otherARC31s	ENTPD4	-0.0746502	ENSG00000197217	-0.377775	0.710068	0.825087
ARC31_3	all_otherARC31s	FAM210B	0.0602912	ENSG00000124098	0.377768	0.710073	0.825087
ARC31_1	all_otherARC31s	C1orf74	-0.177673	ENSG00000162757	-0.376827	0.710135	0.922626
ARC31_3	all_otherARC31s	CDH24	-0.194909	ENSG00000139880	-0.377622	0.71018	0.825121
ARC31_3	all_otherARC31s	TTC26	0.23311	ENSG00000105948	0.377563	0.710223	0.825121
ARC31_1	all_otherARC31s	MICALL2	-0.0472515	ENSG00000164877	-0.37669	0.710235	0.922626
ARC31_1	all_otherARC31s	INPP5D	0.0776328	ENSG00000168918	0.376574	0.710321	0.922626
ARC31_4	all_otherARC31s	UBE2J2	0.0201383	ENSG00000160087	0.376796	0.710364	0.83284
ARC31_3	all_otherARC31s	CRYL1	0.0491048	ENSG00000165475	0.377359	0.710372	0.825223
ARC31_1	all_otherARC31s	PARP6	-0.0339949	ENSG00000137817	-0.37645	0.710411	0.922626
ARC31_1	all_otherARC31s	MRPL49	-0.0332681	ENSG00000149792	-0.376377	0.710465	0.922626
ARC31_2	all_otherARC31s	TMEM132B	0.0532283	ENSG00000139364	0.376161	0.710565	0.837171
ARC31_3	all_otherARC31s	GPR6	0.236898	ENSG00000146360	0.377094	0.710565	0.825378
ARC31_4	all_otherARC31s	LRCH3	0.0251548	ENSG00000186001	0.376509	0.710574	0.832976
ARC31_1	all_otherARC31s	RPL10A	0.0368595	ENSG00000198755	0.376198	0.710596	0.922626
ARC31_4	all_otherARC31s	RNF208	-0.0350953	ENSG00000212864	-0.376473	0.7106	0.832976
ARC31_1	all_otherARC31s	PEX16	0.0413328	ENSG00000121680	0.376186	0.710604	0.922626
ARC31_2	all_otherARC31s	SFT2D2	0.0411771	ENSG00000213064	0.376028	0.710662	0.837171
ARC31_2	all_otherARC31s	GNB1	-0.0182363	ENSG00000078369	-0.375982	0.710696	0.837171
ARC31_1	all_otherARC31s	NAT9	0.0304631	ENSG00000109065	0.37597	0.710763	0.922626
ARC31_1	all_otherARC31s	OTUD6B-AS1	-0.0257438	ENSG00000253738	-0.37596	0.71077	0.922626
ARC31_1	all_otherARC31s	PON3	-0.116559	ENSG00000105852	-0.375947	0.710779	0.922626
ARC31_1	all_otherARC31s	ACTA1	-0.0520818	ENSG00000143632	-0.375859	0.710844	0.922626
ARC31_4	all_otherARC31s	PCBP2	-0.0203643	ENSG00000197111	-0.376133	0.710849	0.833197
ARC31_1	all_otherARC31s	NRSN2	0.0249666	ENSG00000125841	0.375826	0.710868	0.922626
ARC31_2	all_otherARC31s	AC016876.1	0.0562782	ENSG00000233223	0.375558	0.711007	0.837456
ARC31_2	all_otherARC31s	IFT74	-0.0570394	ENSG00000096872	-0.375407	0.711118	0.837505
ARC31_1	all_otherARC31s	RUNDC1	-0.0394513	ENSG00000198863	-0.375468	0.71113	0.922697
ARC31_1	all_otherARC31s	TDRD6	0.0578537	ENSG00000180113	0.375468	0.71113	0.922697
ARC31_1	all_otherARC31s	CALU	0.0310117	ENSG00000128595	0.375467	0.711131	0.922697
ARC31_3	all_otherARC31s	PPCS	-0.0473499	ENSG00000127125	-0.376306	0.71114	0.825975
ARC31_1	all_otherARC31s	ARF4-AS1	-0.0889657	ENSG00000272146	-0.375339	0.711225	0.922728
ARC31_4	all_otherARC31s	ZNF268	-0.0448707	ENSG00000090612	-0.375497	0.711314	0.833672
ARC31_1	all_otherARC31s	ZNF891	-0.140445	ENSG00000214029	-0.375154	0.71136	0.92279
ARC31_1	all_otherARC31s	ZSWIM7	0.0309715	ENSG00000214941	0.375084	0.711411	0.92279
ARC31_3	all_otherARC31s	MRPL3	-0.0457714	ENSG00000114686	-0.375929	0.711416	0.8262
ARC31_4	all_otherARC31s	XRCC4	0.0491943	ENSG00000152422	0.375347	0.711424	0.83373
ARC31_3	all_otherARC31s	ACAP1	-0.0644473	ENSG00000072818	-0.375876	0.711455	0.8262
ARC31_2	all_otherARC31s	AKAP9	0.0446832	ENSG00000127914	0.374895	0.711492	0.837865
ARC31_3	all_otherARC31s	KHDRBS1	-0.0405011	ENSG00000121774	-0.375698	0.711585	0.826232
ARC31_3	all_otherARC31s	DNAJB2	-0.0343186	ENSG00000135924	-0.375671	0.711604	0.826232
ARC31_1	all_otherARC31s	FAM66D	-0.0807193	ENSG00000255052	-0.374816	0.711608	0.922954
ARC31_4	all_otherARC31s	NAV3	-0.0375486	ENSG00000067798	-0.375046	0.711644	0.833917
ARC31_3	all_otherARC31s	NTAN1	-0.085179	ENSG00000157045	-0.375468	0.711753	0.826299
ARC31_3	all_otherARC31s	RAPGEF2	0.0515713	ENSG00000109756	0.375426	0.711783	0.826299
ARC31_4	all_otherARC31s	FAHD1	0.0327042	ENSG00000180185	0.374738	0.711869	0.834084
ARC31_1	all_otherARC31s	PPOX	-0.032886	ENSG00000143224	-0.374446	0.711878	0.923081
ARC31_1	all_otherARC31s	MRPL9	0.025733	ENSG00000143436	0.374434	0.711887	0.923081
ARC31_4	all_otherARC31s	ZSCAN26	0.0332801	ENSG00000197062	0.374671	0.711918	0.834084
ARC31_3	all_otherARC31s	PLEKHM1	0.0830329	ENSG00000225190	0.37519	0.711956	0.826429
ARC31_1	all_otherARC31s	OGDHL	-0.0266852	ENSG00000197444	-0.374253	0.71202	0.923081
ARC31_4	all_otherARC31s	ATP13A2	0.0277115	ENSG00000159363	0.374531	0.712021	0.834084
ARC31_4	all_otherARC31s	CMTM6	-0.051464	ENSG00000091317	-0.374522	0.712028	0.834084
ARC31_1	all_otherARC31s	ASPHD2	-0.0314826	ENSG00000128203	-0.37415	0.712095	0.923081
ARC31_1	all_otherARC31s	AMPD3	0.0396464	ENSG00000133805	0.374132	0.712108	0.923081
ARC31_3	all_otherARC31s	ABHD6	-0.0864819	ENSG00000163686	-0.374955	0.712127	0.826558
ARC31_1	all_otherARC31s	MYO16	0.0438708	ENSG00000041515	0.374019	0.712191	0.923081
ARC31_1	all_otherARC31s	AC027601.6	-0.0623762	ENSG00000287431	-0.374018	0.712192	0.923081
ARC31_3	all_otherARC31s	SPAG16	0.0549196	ENSG00000144451	0.374783	0.712253	0.826633
ARC31_4	all_otherARC31s	RTL5	-0.0285186	ENSG00000242732	-0.374054	0.71237	0.834273
ARC31_4	all_otherARC31s	ADPRHL1	0.0805988	ENSG00000153531	0.374048	0.712374	0.834273
ARC31_1	all_otherARC31s	SMO	0.0859307	ENSG00000128602	0.373761	0.71238	0.923235
ARC31_3	all_otherARC31s	USP2	0.222795	ENSG00000036672	0.374566	0.712411	0.826726
ARC31_4	all_otherARC31s	MED14OS	-0.0703429	ENSG00000234636	-0.37395	0.712446	0.834273
ARC31_3	all_otherARC31s	ORMDL2	-0.0676444	ENSG00000123353	-0.374508	0.712454	0.826726
ARC31_2	all_otherARC31s	RBM12B	-0.0954318	ENSG00000183808	-0.373559	0.712472	0.838937
ARC31_4	all_otherARC31s	BOLA1	-0.0309123	ENSG00000178096	-0.373911	0.712475	0.834273
ARC31_4	all_otherARC31s	KCNK10	-0.0340221	ENSG00000100433	-0.37389	0.71249	0.834273
ARC31_1	all_otherARC31s	PLEKHO1	-0.0524636	ENSG00000023902	-0.373456	0.712604	0.923271
ARC31_3	all_otherARC31s	GABRE	-0.119569	ENSG00000102287	-0.37429	0.712613	0.826813
ARC31_1	all_otherARC31s	TMEM164	0.0374028	ENSG00000157600	0.373377	0.712662	0.923271
ARC31_3	all_otherARC31s	GPRC5C	0.225322	ENSG00000170412	0.374214	0.712669	0.826813
ARC31_3	all_otherARC31s	PAPSS1	0.0523481	ENSG00000138801	0.374156	0.712712	0.826813
ARC31_1	all_otherARC31s	RELA-DT	0.0707605	ENSG00000285533	0.373284	0.71273	0.923271
ARC31_1	all_otherARC31s	C1QC	-0.113939	ENSG00000159189	-0.373235	0.712766	0.923271
ARC31_3	all_otherARC31s	EMC2	-0.063419	ENSG00000104412	-0.373926	0.712879	0.826937
ARC31_1	all_otherARC31s	GTF3C1	-0.0260403	ENSG00000077235	-0.372991	0.712945	0.923271
ARC31_4	all_otherARC31s	MED1	0.0353889	ENSG00000125686	0.373257	0.712954	0.834681
ARC31_4	all_otherARC31s	SIRT5	0.0350628	ENSG00000124523	0.37325	0.712959	0.834681
ARC31_2	all_otherARC31s	TFAM	-0.0345399	ENSG00000108064	-0.372872	0.712976	0.839342
ARC31_2	all_otherARC31s	GTDC1	0.0506656	ENSG00000121964	0.372807	0.713023	0.839342
ARC31_2	all_otherARC31s	YLPM1	-0.029941	ENSG00000119596	-0.372787	0.713038	0.839342
ARC31_3	all_otherARC31s	METTL23	-0.104606	ENSG00000181038	-0.373686	0.713055	0.827071
ARC31_1	all_otherARC31s	ORAI3	-0.043598	ENSG00000175938	-0.372813	0.713075	0.923271
ARC31_2	all_otherARC31s	IFNAR2	-0.045187	ENSG00000159110	-0.372713	0.713092	0.839342
ARC31_4	all_otherARC31s	INPP4A	0.0314854	ENSG00000040933	0.372976	0.713159	0.834845
ARC31_1	all_otherARC31s	DHPS	0.0258282	ENSG00000095059	0.372665	0.713184	0.923271
ARC31_1	all_otherARC31s	NTAN1	-0.0304463	ENSG00000157045	-0.372646	0.713198	0.923271
ARC31_4	all_otherARC31s	NUMA1	0.0229665	ENSG00000137497	0.372766	0.713313	0.834954
ARC31_3	all_otherARC31s	ATL3	-0.0677706	ENSG00000184743	-0.373331	0.713314	0.827301
ARC31_1	all_otherARC31s	TRMT10C	0.0278026	ENSG00000174173	0.372457	0.713336	0.923271
ARC31_4	all_otherARC31s	CRIPT	-0.0267494	ENSG00000119878	-0.372584	0.713447	0.83504
ARC31_3	all_otherARC31s	RAB2B	-0.0446089	ENSG00000129472	-0.373122	0.713467	0.827408
ARC31_2	all_otherARC31s	EAPP	-0.0301803	ENSG00000129518	-0.372132	0.713518	0.839762
ARC31_3	all_otherARC31s	TRAPPC12	0.0606421	ENSG00000171853	0.373037	0.71353	0.82741
ARC31_1	all_otherARC31s	MAP2K4	0.0330122	ENSG00000065559	0.372192	0.713531	0.923271
ARC31_4	all_otherARC31s	RTP5	0.0473088	ENSG00000188011	0.372457	0.713539	0.835078
ARC31_1	all_otherARC31s	ZNF674-AS1	-0.0436222	ENSG00000230844	-0.372124	0.71358	0.923271
ARC31_1	all_otherARC31s	MRPL54	-0.035592	ENSG00000183617	-0.372108	0.713592	0.923271
ARC31_1	all_otherARC31s	PRPF6	0.025365	ENSG00000101161	0.372106	0.713593	0.923271
ARC31_3	all_otherARC31s	TMEM98	-0.26204	ENSG00000006042	-0.372935	0.713604	0.827426
ARC31_1	all_otherARC31s	MRPL19	0.0420073	ENSG00000115364	0.372083	0.71361	0.923271
ARC31_4	all_otherARC31s	KCNC3	-0.0509698	ENSG00000131398	-0.372299	0.713656	0.835105
ARC31_4	all_otherARC31s	UBE2W	0.0265311	ENSG00000104343	0.372261	0.713683	0.835105
ARC31_1	all_otherARC31s	KCNC2	0.04339	ENSG00000166006	0.371929	0.713723	0.923271
ARC31_2	all_otherARC31s	NSA2	-0.0357958	ENSG00000164346	-0.371764	0.713788	0.839998
ARC31_3	all_otherARC31s	CAPRIN2	-0.0525562	ENSG00000110888	-0.372623	0.713832	0.827557
ARC31_3	all_otherARC31s	GOLPH3	0.0426524	ENSG00000113384	0.372614	0.713839	0.827557
ARC31_2	all_otherARC31s	KLHDC4	-0.0588695	ENSG00000104731	-0.371647	0.713874	0.840018
ARC31_4	all_otherARC31s	SMIM4	0.055237	ENSG00000168273	0.37195	0.713911	0.835301
ARC31_1	all_otherARC31s	TACC2	-0.0256694	ENSG00000138162	-0.371591	0.713971	0.923271
ARC31_3	all_otherARC31s	SLC25A48	-0.0827659	ENSG00000145832	-0.372403	0.713993	0.827666
ARC31_1	all_otherARC31s	CSRNP2	0.0251791	ENSG00000110925	0.371541	0.714008	0.923271
ARC31_2	all_otherARC31s	ZNF507	-0.0523752	ENSG00000168813	-0.371423	0.714038	0.840074
ARC31_1	all_otherARC31s	MCRIP1	-0.0199143	ENSG00000225663	-0.371491	0.714045	0.923271
ARC31_1	all_otherARC31s	ANKS1A	-0.0384115	ENSG00000064999	-0.371489	0.714046	0.923271
ARC31_1	all_otherARC31s	NAP1L4	-0.0219932	ENSG00000205531	-0.371475	0.714057	0.923271
ARC31_1	all_otherARC31s	DANCR	-0.0222767	ENSG00000226950	-0.371474	0.714057	0.923271
ARC31_2	all_otherARC31s	MMP28	-0.0673402	ENSG00000271447	-0.371393	0.71406	0.840074
ARC31_1	all_otherARC31s	RAB32	0.0548561	ENSG00000118508	0.371456	0.71407	0.923271
ARC31_1	all_otherARC31s	RAB11B-AS1	-0.0606707	ENSG00000269386	-0.371436	0.714085	0.923271
ARC31_3	all_otherARC31s	NUDT16L1	-0.0652085	ENSG00000168101	-0.372215	0.714131	0.827755
ARC31_4	all_otherARC31s	LRRC75A	0.0583025	ENSG00000181350	0.371626	0.714148	0.835508
ARC31_1	all_otherARC31s	MANEA	-0.0594185	ENSG00000172469	-0.371333	0.714161	0.923271
ARC31_1	all_otherARC31s	C1orf109	0.0294556	ENSG00000116922	0.371322	0.714169	0.923271
ARC31_3	all_otherARC31s	EVI2A	0.191967	ENSG00000126860	0.372126	0.714196	0.82776
ARC31_4	all_otherARC31s	RBM11	-0.0463472	ENSG00000185272	-0.37148	0.714256	0.835509
ARC31_1	all_otherARC31s	MPLKIP	-0.0370849	ENSG00000168303	-0.371186	0.714269	0.923271
ARC31_4	all_otherARC31s	SYT3	-0.0577412	ENSG00000213023	-0.37146	0.714271	0.835509
ARC31_2	all_otherARC31s	NDUFA7	-0.0323906	ENSG00000267855	-0.371046	0.714314	0.840293
ARC31_4	all_otherARC31s	PHKG1	-0.0557316	ENSG00000164776	-0.371342	0.714357	0.835539
ARC31_1	all_otherARC31s	TAB3	-0.0437037	ENSG00000157625	-0.371042	0.714374	0.923271
ARC31_2	all_otherARC31s	TCERG1	-0.0387297	ENSG00000113649	-0.370945	0.714389	0.840299
ARC31_1	all_otherARC31s	MIR99AHG	0.0493891	ENSG00000215386	0.370988	0.714413	0.923271
ARC31_3	all_otherARC31s	MRPL40	-0.0513822	ENSG00000185608	-0.371818	0.714421	0.827946
ARC31_2	all_otherARC31s	FGD5-AS1	-0.0269475	ENSG00000225733	-0.370845	0.714462	0.840303
ARC31_1	all_otherARC31s	FAR1	0.0232776	ENSG00000197601	0.370903	0.714476	0.923271
ARC31_3	all_otherARC31s	OS9	-0.0339645	ENSG00000135506	-0.37174	0.714478	0.827946
ARC31_1	all_otherARC31s	TUBG2	-0.01879	ENSG00000037042	-0.37079	0.714559	0.923271
ARC31_4	all_otherARC31s	DIRAS1	0.0430001	ENSG00000176490	0.371061	0.714563	0.83571
ARC31_2	all_otherARC31s	AMOTL1	-0.0453108	ENSG00000166025	-0.370663	0.714596	0.840379
ARC31_1	all_otherARC31s	PTS	-0.0246014	ENSG00000150787	-0.370709	0.714618	0.923271
ARC31_2	all_otherARC31s	MB21D2	-0.0510596	ENSG00000180611	-0.370479	0.714731	0.840457
ARC31_3	all_otherARC31s	KIF9	0.0885949	ENSG00000088727	0.371378	0.714743	0.82815
ARC31_1	all_otherARC31s	LMF1	0.0353585	ENSG00000103227	0.370533	0.714748	0.923271
ARC31_3	all_otherARC31s	GOLGA8B	-0.0951038	ENSG00000215252	-0.371333	0.714776	0.82815
ARC31_4	all_otherARC31s	TRIM41	-0.0289133	ENSG00000146063	-0.370769	0.714777	0.83589
ARC31_1	all_otherARC31s	SCLY	0.0274028	ENSG00000132330	0.370438	0.714817	0.923271
ARC31_4	all_otherARC31s	STAR	0.0367317	ENSG00000147465	0.370674	0.714847	0.8359
ARC31_3	all_otherARC31s	P3H2	0.221135	ENSG00000090530	0.371221	0.714857	0.828174
ARC31_4	all_otherARC31s	UBL7	-0.0249943	ENSG00000138629	-0.370576	0.714918	0.835914
ARC31_1	all_otherARC31s	EFR3B	-0.0283272	ENSG00000084710	-0.370255	0.714952	0.923271
ARC31_1	all_otherARC31s	TARS	-0.0321983	ENSG00000113407	-0.370222	0.714976	0.923271
ARC31_4	all_otherARC31s	FAHD2A	-0.0255378	ENSG00000115042	-0.370345	0.715088	0.836041
ARC31_1	all_otherARC31s	AC009113.1	0.0597192	ENSG00000259877	0.370052	0.715101	0.923271
ARC31_1	all_otherARC31s	IST1	-0.0220229	ENSG00000182149	-0.369972	0.715159	0.923271
ARC31_4	all_otherARC31s	STX6	-0.0276338	ENSG00000135823	-0.370228	0.715173	0.836071
ARC31_1	all_otherARC31s	LIPT1	0.0618796	ENSG00000144182	0.369925	0.715194	0.923271
ARC31_4	all_otherARC31s	TOX	-0.037589	ENSG00000198846	-0.37011	0.71526	0.836101
ARC31_1	all_otherARC31s	RIF1	0.0423389	ENSG00000080345	0.369797	0.715288	0.923271
ARC31_1	all_otherARC31s	RGS17	0.0349136	ENSG00000091844	0.369682	0.715372	0.923271
ARC31_4	all_otherARC31s	YBEY	-0.0481477	ENSG00000182362	-0.369929	0.715393	0.836119
ARC31_1	all_otherARC31s	RAD52	0.0724224	ENSG00000002016	0.369647	0.715398	0.923271
ARC31_4	all_otherARC31s	STARD10	0.0263151	ENSG00000214530	0.369854	0.715448	0.836119
ARC31_3	all_otherARC31s	BBIP1	0.0645723	ENSG00000214413	0.370407	0.715453	0.828794
ARC31_4	all_otherARC31s	DNAJC17	0.0480845	ENSG00000104129	0.369842	0.715456	0.836119
ARC31_2	all_otherARC31s	STUB1	0.0217596	ENSG00000103266	0.369434	0.715498	0.841278
ARC31_1	all_otherARC31s	KDM6A	0.0462881	ENSG00000147050	0.369492	0.715511	0.923271
ARC31_1	all_otherARC31s	PSMD12	-0.0318928	ENSG00000197170	-0.369387	0.715588	0.923271
ARC31_2	all_otherARC31s	FAM92A	0.0334893	ENSG00000188343	0.369199	0.71567	0.84132
ARC31_2	all_otherARC31s	ADCY1	0.0917041	ENSG00000164742	0.369197	0.715672	0.84132
ARC31_1	all_otherARC31s	CHMP1A	-0.0209752	ENSG00000131165	-0.369244	0.715694	0.923271
ARC31_4	all_otherARC31s	ME2	0.0185923	ENSG00000082212	0.369479	0.715723	0.83636
ARC31_1	all_otherARC31s	MBNL2	-0.0295701	ENSG00000139793	-0.369201	0.715725	0.923271
ARC31_1	all_otherARC31s	SLC39A4	-0.087554	ENSG00000147804	-0.369123	0.715783	0.923271
ARC31_1	all_otherARC31s	DGKQ	-0.0435605	ENSG00000145214	-0.369094	0.715804	0.923271
ARC31_4	all_otherARC31s	CCNL2	0.0284037	ENSG00000221978	0.369366	0.715806	0.836386
ARC31_1	all_otherARC31s	PHB2	0.0207569	ENSG00000215021	0.368993	0.715878	0.923271
ARC31_1	all_otherARC31s	NT5C3B	-0.0248091	ENSG00000141698	-0.368943	0.715914	0.923271
ARC31_4	all_otherARC31s	CHD4	0.0232641	ENSG00000111642	0.369204	0.715924	0.836387
ARC31_4	all_otherARC31s	MKNK2	-0.0439811	ENSG00000099875	-0.369183	0.71594	0.836387
ARC31_2	all_otherARC31s	AIDA	-0.0338678	ENSG00000186063	-0.368799	0.715964	0.841508
ARC31_2	all_otherARC31s	STT3A	-0.0282233	ENSG00000134910	-0.368786	0.715973	0.841508
ARC31_4	all_otherARC31s	DLG1	-0.0231885	ENSG00000075711	-0.369105	0.715997	0.836387
ARC31_2	all_otherARC31s	ANXA1	0.173911	ENSG00000135046	0.368696	0.71604	0.841508
ARC31_1	all_otherARC31s	AC079174.2	-0.0596331	ENSG00000277715	-0.368769	0.716042	0.923271
ARC31_1	all_otherARC31s	AL133338.1	-0.116644	ENSG00000260000	-0.368763	0.716047	0.923271
ARC31_3	all_otherARC31s	SDHC	0.0312137	ENSG00000143252	0.369589	0.716053	0.829418
ARC31_4	all_otherARC31s	LRRC17	0.166153	ENSG00000128606	0.369015	0.716063	0.836387
ARC31_4	all_otherARC31s	CRLF1	-0.154872	ENSG00000006016	-0.368953	0.716108	0.836387
ARC31_3	all_otherARC31s	NPIPA2	0.202774	ENSG00000254852	0.369439	0.716162	0.829444
ARC31_3	all_otherARC31s	GREB1L	-0.100316	ENSG00000141449	-0.369392	0.716197	0.829444
ARC31_4	all_otherARC31s	RFLNA	-0.0655342	ENSG00000178882	-0.368746	0.716261	0.836494
ARC31_1	all_otherARC31s	ALG10B	0.0309347	ENSG00000175548	0.368412	0.716304	0.923271
ARC31_2	all_otherARC31s	CYBA	-0.079204	ENSG00000051523	-0.368327	0.716311	0.841685
ARC31_2	all_otherARC31s	SLC36A4	-0.0386132	ENSG00000180773	-0.368224	0.716387	0.841685
ARC31_2	all_otherARC31s	EMID1	-0.0963103	ENSG00000186998	-0.368208	0.716398	0.841685
ARC31_1	all_otherARC31s	TAPBP	-0.0273798	ENSG00000231925	-0.368268	0.71641	0.923271
ARC31_1	all_otherARC31s	BOLA3-AS1	-0.0541003	ENSG00000225439	-0.368217	0.716448	0.923271
ARC31_1	all_otherARC31s	PLCXD3	-0.0440022	ENSG00000182836	-0.368187	0.71647	0.923271
ARC31_2	all_otherARC31s	ANKS6	-0.0595674	ENSG00000165138	-0.368088	0.716486	0.841697
ARC31_1	all_otherARC31s	NBR1	-0.0233956	ENSG00000188554	-0.36813	0.716512	0.923271
ARC31_1	all_otherARC31s	FOCAD	0.0203355	ENSG00000188352	0.368124	0.716516	0.923271
ARC31_2	all_otherARC31s	PEX1	-0.0504274	ENSG00000127980	-0.368005	0.716548	0.841697
ARC31_3	all_otherARC31s	SFTA2	-0.259984	ENSG00000196260	-0.368897	0.716559	0.829788
ARC31_3	all_otherARC31s	BCKDHA	-0.0372558	ENSG00000248098	-0.368819	0.716616	0.829788
ARC31_1	all_otherARC31s	MRPL48	-0.0267863	ENSG00000175581	-0.367962	0.716635	0.923271
ARC31_1	all_otherARC31s	CBLL1	0.0388283	ENSG00000105879	0.367952	0.716642	0.923271
ARC31_4	all_otherARC31s	CSGALNACT2	0.0484706	ENSG00000169826	0.368188	0.71667	0.836709
ARC31_4	all_otherARC31s	LINC02447	-0.0659839	ENSG00000245468	-0.368177	0.716678	0.836709
ARC31_4	all_otherARC31s	CCNYL1	-0.0582156	ENSG00000163249	-0.368164	0.716687	0.836709
ARC31_4	all_otherARC31s	PTPN2	0.0426641	ENSG00000175354	0.368147	0.7167	0.836709
ARC31_2	all_otherARC31s	ZNF714	0.0990177	ENSG00000160352	0.367794	0.716702	0.841719
ARC31_1	all_otherARC31s	TOPORS	-0.0384212	ENSG00000197579	-0.367865	0.716706	0.923271
ARC31_2	all_otherARC31s	DHPS	-0.027915	ENSG00000095059	-0.367763	0.716725	0.841719
ARC31_4	all_otherARC31s	THAP11	0.0385241	ENSG00000168286	0.368082	0.716747	0.836709
ARC31_1	all_otherARC31s	FBXO4	-0.0392974	ENSG00000151876	-0.367804	0.716751	0.923271
ARC31_2	all_otherARC31s	TUBG2	0.0277901	ENSG00000037042	0.367697	0.716774	0.841719
ARC31_1	all_otherARC31s	RPS16	0.0261387	ENSG00000105193	0.367695	0.716831	0.923271
ARC31_1	all_otherARC31s	VIPAS39	-0.0433848	ENSG00000151445	-0.367694	0.716832	0.923271
ARC31_1	all_otherARC31s	ZNRF3	-0.0701054	ENSG00000183579	-0.367631	0.716878	0.923271
ARC31_1	all_otherARC31s	USO1	-0.0215157	ENSG00000138768	-0.367557	0.716932	0.923271
ARC31_3	all_otherARC31s	PDAP1	0.0331908	ENSG00000106244	0.368336	0.71697	0.830127
ARC31_2	all_otherARC31s	RBX1	0.0283173	ENSG00000100387	0.367296	0.717068	0.841984
ARC31_1	all_otherARC31s	TMEM179	-0.0289076	ENSG00000258986	-0.367369	0.71707	0.923359
ARC31_1	all_otherARC31s	ACADSB	0.0319687	ENSG00000196177	0.367201	0.717194	0.923379
ARC31_3	all_otherARC31s	SOD2	0.0796743	ENSG00000112096	0.367975	0.717234	0.830363
ARC31_4	all_otherARC31s	ALDH1A1	-0.0681976	ENSG00000165092	-0.36739	0.717255	0.837231
ARC31_2	all_otherARC31s	IGIP	-0.0235266	ENSG00000182700	-0.366967	0.71731	0.842144
ARC31_2	all_otherARC31s	CYHR1	-0.0355145	ENSG00000187954	-0.366922	0.717343	0.842144
ARC31_1	all_otherARC31s	SMARCB1	-0.0270677	ENSG00000099956	-0.366984	0.717353	0.923379
ARC31_4	all_otherARC31s	SHF	0.0390993	ENSG00000138606	0.367185	0.717406	0.837337
ARC31_1	all_otherARC31s	EIF3J	-0.0331362	ENSG00000104131	-0.366907	0.71741	0.923379
ARC31_3	all_otherARC31s	NR2F2	0.121318	ENSG00000185551	0.3677	0.717436	0.830499
ARC31_3	all_otherARC31s	LUM	0.253112	ENSG00000139329	0.367649	0.717474	0.830499
ARC31_1	all_otherARC31s	SNRNP200	0.0197694	ENSG00000144028	0.366787	0.717498	0.923379
ARC31_1	all_otherARC31s	PRADC1	-0.0582062	ENSG00000135617	-0.36676	0.717518	0.923379
ARC31_4	all_otherARC31s	NMD3	-0.0273192	ENSG00000169251	-0.367023	0.717525	0.837405
ARC31_2	all_otherARC31s	GOSR1	0.0381808	ENSG00000108587	0.366673	0.717527	0.842278
ARC31_1	all_otherARC31s	SEMA4B	0.0435657	ENSG00000185033	0.366701	0.717562	0.923379
ARC31_1	all_otherARC31s	TMEM179B	0.0410765	ENSG00000185475	0.366648	0.7176	0.923379
ARC31_4	all_otherARC31s	MYRIP	0.0397145	ENSG00000170011	0.366866	0.71764	0.837469
ARC31_1	all_otherARC31s	KATNB1	-0.0347047	ENSG00000140854	-0.366591	0.717642	0.923379
ARC31_3	all_otherARC31s	ZNF148	0.0597558	ENSG00000163848	0.367399	0.717656	0.830621
ARC31_3	all_otherARC31s	CHST2	0.0845516	ENSG00000175040	0.367307	0.717724	0.830621
ARC31_2	all_otherARC31s	NFKBIB	0.0473615	ENSG00000104825	0.366379	0.717742	0.842449
ARC31_3	all_otherARC31s	FAM3A	-0.0854632	ENSG00000071889	-0.367256	0.717762	0.830621
ARC31_4	all_otherARC31s	FGD5-AS1	-0.0240742	ENSG00000225733	-0.366646	0.717801	0.837586
ARC31_3	all_otherARC31s	HLF	-0.0500746	ENSG00000108924	-0.367169	0.717825	0.830623
ARC31_1	all_otherARC31s	ZFX	0.0483706	ENSG00000005889	0.366239	0.717901	0.923622
ARC31_4	all_otherARC31s	COX10	-0.0464868	ENSG00000006695	-0.366491	0.717915	0.837627
ARC31_2	all_otherARC31s	NEBL-AS1	0.104936	ENSG00000231920	0.366086	0.717957	0.842621
ARC31_4	all_otherARC31s	LSS	-0.0306544	ENSG00000160285	-0.366434	0.717958	0.837627
ARC31_3	all_otherARC31s	EPB41L4B	-0.0558168	ENSG00000095203	-0.366955	0.717982	0.830723
ARC31_1	all_otherARC31s	B4GALT6	-0.0322272	ENSG00000118276	-0.366129	0.717982	0.923636
ARC31_3	all_otherARC31s	LIFR-AS1	-0.221143	ENSG00000244968	-0.366885	0.718033	0.830723
ARC31_3	all_otherARC31s	ARMCX2	0.0428666	ENSG00000184867	0.366786	0.718106	0.830737
ARC31_1	all_otherARC31s	BAHD1	-0.0526722	ENSG00000140320	-0.365857	0.718182	0.923722
ARC31_1	all_otherARC31s	COX5A	-0.0190318	ENSG00000178741	-0.365791	0.71823	0.923722
ARC31_1	all_otherARC31s	TP53RK	0.0338922	ENSG00000172315	0.365755	0.718257	0.923722
ARC31_4	all_otherARC31s	TMEM203	-0.0362886	ENSG00000187713	-0.365992	0.718282	0.837935
ARC31_1	all_otherARC31s	NDUFAB1	-0.0262353	ENSG00000004779	-0.365619	0.718357	0.923761
ARC31_2	all_otherARC31s	SWT1	0.0730747	ENSG00000116668	0.365521	0.718373	0.8428
ARC31_2	all_otherARC31s	RPL36AL	-0.0505711	ENSG00000165502	-0.365483	0.718401	0.8428
ARC31_1	all_otherARC31s	NFIB	0.052575	ENSG00000147862	0.365504	0.718441	0.923779
ARC31_2	all_otherARC31s	PI4K2B	-0.061669	ENSG00000038210	-0.365399	0.718463	0.8428
ARC31_2	all_otherARC31s	SUZ12	0.0394602	ENSG00000178691	0.365398	0.718464	0.8428
ARC31_2	all_otherARC31s	PARP11	-0.0569253	ENSG00000111224	-0.365325	0.718517	0.8428
ARC31_2	all_otherARC31s	SH2D3C	-0.0413676	ENSG00000095370	-0.365313	0.718526	0.8428
ARC31_1	all_otherARC31s	MIEF2	-0.0392979	ENSG00000177427	-0.365307	0.718586	0.923835
ARC31_2	all_otherARC31s	ELMO1	-0.053425	ENSG00000155849	-0.365219	0.718596	0.8428
ARC31_4	all_otherARC31s	STXBP5L	-0.0361147	ENSG00000145087	-0.365557	0.718602	0.838218
ARC31_1	all_otherARC31s	WASF1	0.0336451	ENSG00000112290	0.365256	0.718623	0.923835
ARC31_4	all_otherARC31s	NTS	-0.0993982	ENSG00000133636	-0.365497	0.718646	0.838218
ARC31_2	all_otherARC31s	NRG3	0.0318829	ENSG00000185737	0.365041	0.718726	0.842872
ARC31_1	all_otherARC31s	ASCC2	-0.0413281	ENSG00000100325	-0.36502	0.718797	0.92394
ARC31_2	all_otherARC31s	EIF2AK4	0.0358116	ENSG00000128829	0.364922	0.718814	0.842893
ARC31_1	all_otherARC31s	C6orf136	-0.0346134	ENSG00000204564	-0.364895	0.718889	0.92394
ARC31_3	all_otherARC31s	ZNF768	-0.0757401	ENSG00000169957	-0.36563	0.718954	0.831647
ARC31_1	all_otherARC31s	PURA	0.0629416	ENSG00000185129	0.364805	0.718955	0.92394
ARC31_1	all_otherARC31s	RPS7	0.0304803	ENSG00000171863	0.36476	0.718988	0.92394
ARC31_3	all_otherARC31s	RAD18	-0.179435	ENSG00000070950	-0.365537	0.719022	0.831655
ARC31_1	all_otherARC31s	OCIAD1	-0.0173391	ENSG00000109180	-0.364672	0.719053	0.92394
ARC31_2	all_otherARC31s	FAM122A	-0.0407592	ENSG00000187866	-0.36458	0.719066	0.843042
ARC31_4	all_otherARC31s	CSNK2A1	0.0193472	ENSG00000101266	0.364896	0.719087	0.838662
ARC31_2	all_otherARC31s	SKI	0.0678892	ENSG00000157933	0.364479	0.71914	0.843042
ARC31_2	all_otherARC31s	SUCLA2	0.024242	ENSG00000136143	0.364466	0.719149	0.843042
ARC31_3	all_otherARC31s	DHX36	-0.0377747	ENSG00000174953	-0.365318	0.719182	0.83174
ARC31_3	all_otherARC31s	CREBZF	-0.061461	ENSG00000137504	-0.365269	0.719218	0.83174
ARC31_3	all_otherARC31s	ZNF717	-0.0668102	ENSG00000227124	-0.365185	0.71928	0.831742
ARC31_4	all_otherARC31s	PTPRF	0.0253565	ENSG00000142949	0.364613	0.719295	0.838748
ARC31_4	all_otherARC31s	SOX3	-0.0543117	ENSG00000134595	-0.364611	0.719297	0.838748
ARC31_4	all_otherARC31s	ROBO1	0.0295048	ENSG00000169855	0.364547	0.719344	0.838748
ARC31_3	all_otherARC31s	CYTH2	0.0519272	ENSG00000105443	0.365066	0.719367	0.831772
ARC31_1	all_otherARC31s	ITM2B	-0.0296878	ENSG00000136156	-0.364229	0.719379	0.92417
ARC31_2	all_otherARC31s	TBC1D17	0.0404021	ENSG00000104946	0.364123	0.719402	0.843252
ARC31_4	all_otherARC31s	ING2	0.0450041	ENSG00000168556	0.364465	0.719403	0.838748
ARC31_2	all_otherARC31s	G3BP2	0.0337211	ENSG00000138757	0.364031	0.719469	0.843252
ARC31_4	all_otherARC31s	ZFHX2	-0.043749	ENSG00000136367	-0.364345	0.719492	0.838781
ARC31_3	all_otherARC31s	ARMCX4	0.0817806	ENSG00000196440	0.364882	0.719502	0.831857
ARC31_1	all_otherARC31s	AL139393.3	-0.0696843	ENSG00000272841	-0.364032	0.719524	0.92417
ARC31_2	all_otherARC31s	PRDM4	0.0462491	ENSG00000110851	0.363939	0.719537	0.843252
ARC31_1	all_otherARC31s	MARCH3	0.0466471	ENSG00000173926	0.363967	0.719571	0.92417
ARC31_1	all_otherARC31s	IER3IP1	-0.0349691	ENSG00000134049	-0.363811	0.719686	0.92417
ARC31_1	all_otherARC31s	ABHD6	-0.0454946	ENSG00000163686	-0.363805	0.719691	0.92417
ARC31_1	all_otherARC31s	ZKSCAN2	-0.0416499	ENSG00000155592	-0.363785	0.719705	0.92417
ARC31_1	all_otherARC31s	CLEC14A	-0.070372	ENSG00000176435	-0.363766	0.71972	0.92417
ARC31_4	all_otherARC31s	CXorf40B	0.0508527	ENSG00000197021	0.364026	0.719726	0.838984
ARC31_3	all_otherARC31s	USP38	0.0829266	ENSG00000170185	0.364514	0.719772	0.832028
ARC31_2	all_otherARC31s	TADA3	-0.0233859	ENSG00000171148	-0.3636	0.719787	0.843409
ARC31_2	all_otherARC31s	PRPF6	0.0300031	ENSG00000101161	0.363569	0.719809	0.843409
ARC31_3	all_otherARC31s	PPP1CC	0.0369505	ENSG00000186298	0.364434	0.71983	0.832028
ARC31_3	all_otherARC31s	WDR33	-0.0485546	ENSG00000136709	-0.364404	0.719853	0.832028
ARC31_3	all_otherARC31s	LINC00623	-0.0938283	ENSG00000226067	-0.364281	0.719943	0.832028
ARC31_4	all_otherARC31s	MIR4453HG	0.0630377	ENSG00000268471	0.363726	0.719946	0.839169
ARC31_1	all_otherARC31s	RPL36	0.0278705	ENSG00000130255	0.363385	0.72	0.92444
ARC31_4	all_otherARC31s	PPP2R5D	-0.0351241	ENSG00000112640	-0.36363	0.720017	0.839181
ARC31_3	all_otherARC31s	KAT8	-0.0569434	ENSG00000103510	-0.364174	0.720022	0.832028
ARC31_3	all_otherARC31s	EIF3I	-0.0526211	ENSG00000084623	-0.364156	0.720035	0.832028
ARC31_3	all_otherARC31s	CDK5RAP1	-0.0503437	ENSG00000101391	-0.364099	0.720077	0.832028
ARC31_2	all_otherARC31s	TARSL2	0.0394811	ENSG00000185418	0.362962	0.720255	0.843851
ARC31_4	all_otherARC31s	PGD	-0.0301688	ENSG00000142657	-0.363256	0.720292	0.839431
ARC31_3	all_otherARC31s	IDE	-0.194126	ENSG00000119912	-0.36376	0.720325	0.832174
ARC31_1	all_otherARC31s	SMG7	0.0238888	ENSG00000116698	0.362885	0.720368	0.924823
ARC31_2	all_otherARC31s	CHMP1A	-0.0287384	ENSG00000131165	-0.36276	0.720404	0.843944
ARC31_3	all_otherARC31s	PRKDC	0.031299	ENSG00000253729	0.363602	0.720441	0.832174
ARC31_3	all_otherARC31s	DAB2	0.0848772	ENSG00000153071	0.363587	0.720452	0.832174
ARC31_4	all_otherARC31s	AC108519.1	0.0691074	ENSG00000288075	0.362977	0.720498	0.8396
ARC31_3	all_otherARC31s	GPATCH2L	0.0638579	ENSG00000089916	0.36352	0.720501	0.832174
ARC31_2	all_otherARC31s	USP15	-0.0496573	ENSG00000135655	-0.362584	0.720534	0.844015
ARC31_3	all_otherARC31s	EME2	0.0832279	ENSG00000197774	0.363466	0.720541	0.832174
ARC31_3	all_otherARC31s	FZR1	-0.0445177	ENSG00000105325	-0.36337	0.720611	0.832174
ARC31_4	all_otherARC31s	OLA1	0.0196704	ENSG00000138430	0.362807	0.720623	0.839675
ARC31_1	all_otherARC31s	NUDT16L1	0.0261165	ENSG00000168101	0.362502	0.72065	0.925095
ARC31_3	all_otherARC31s	AC020915.2	-0.0856403	ENSG00000268516	-0.363277	0.72068	0.832174
ARC31_3	all_otherARC31s	WDR73	-0.0643616	ENSG00000177082	-0.363259	0.720692	0.832174
ARC31_2	all_otherARC31s	CDK5R2	-0.0325721	ENSG00000171450	-0.362266	0.720768	0.844207
ARC31_3	all_otherARC31s	TRIM4	0.058414	ENSG00000146833	0.363154	0.72077	0.832193
ARC31_1	all_otherARC31s	HIVEP1	0.0322914	ENSG00000095951	0.362195	0.720875	0.925216
ARC31_4	all_otherARC31s	NDUFAF6	0.0295506	ENSG00000156170	0.362417	0.720909	0.839938
ARC31_1	all_otherARC31s	NUP58	0.0290176	ENSG00000139496	0.362148	0.72091	0.925216
ARC31_1	all_otherARC31s	TAF12	0.0368894	ENSG00000120656	0.36209	0.720953	0.925216
ARC31_4	all_otherARC31s	TBC1D32	0.0304023	ENSG00000146350	0.362244	0.721037	0.839948
ARC31_4	all_otherARC31s	IPP	0.0559194	ENSG00000197429	0.362241	0.721039	0.839948
ARC31_1	all_otherARC31s	LRFN4	0.0386209	ENSG00000173621	0.361962	0.721047	0.925247
ARC31_3	all_otherARC31s	PPFIA4	-0.0816859	ENSG00000143847	-0.36274	0.721073	0.832433
ARC31_3	all_otherARC31s	FECH	0.0457508	ENSG00000066926	0.362648	0.721141	0.832433
ARC31_3	all_otherARC31s	CYBB	0.286625	ENSG00000165168	0.362621	0.721161	0.832433
ARC31_4	all_otherARC31s	C12orf75	0.0449885	ENSG00000235162	0.362041	0.721186	0.840048
ARC31_4	all_otherARC31s	MVK	-0.0414762	ENSG00000110921	-0.361878	0.721306	0.840117
ARC31_3	all_otherARC31s	TMEM178A	-0.0521215	ENSG00000152154	-0.362418	0.72131	0.832535
ARC31_2	all_otherARC31s	QRSL1	0.0505328	ENSG00000130348	0.361284	0.721491	0.844956
ARC31_3	all_otherARC31s	CDKL5	0.0617694	ENSG00000008086	0.362163	0.721497	0.832648
ARC31_3	all_otherARC31s	NOLC1	-0.0438629	ENSG00000166197	-0.362118	0.721531	0.832648
ARC31_1	all_otherARC31s	NDUFA13	0.0209664	ENSG00000186010	0.361293	0.721539	0.925677
ARC31_2	all_otherARC31s	MGAT1	0.0441862	ENSG00000131446	0.36121	0.721546	0.844956
ARC31_4	all_otherARC31s	TNKS1BP1	0.0434128	ENSG00000149115	0.361443	0.721626	0.840312
ARC31_4	all_otherARC31s	FBXO15	-0.0690485	ENSG00000141665	-0.361355	0.721691	0.840312
ARC31_1	all_otherARC31s	FAM184B	-0.0585205	ENSG00000047662	-0.361078	0.721698	0.925677
ARC31_4	all_otherARC31s	IFNGR2	-0.0174367	ENSG00000159128	-0.361337	0.721704	0.840312
ARC31_3	all_otherARC31s	LDHD	-0.0751167	ENSG00000166816	-0.36188	0.721705	0.832779
ARC31_4	all_otherARC31s	TRAP1	-0.0224433	ENSG00000126602	-0.36132	0.721716	0.840312
ARC31_1	all_otherARC31s	AC245407.2	0.0501361	ENSG00000287978	0.360991	0.721762	0.925677
ARC31_2	all_otherARC31s	TRNP1	0.0594614	ENSG00000253368	0.360901	0.721773	0.84514
ARC31_1	all_otherARC31s	DUSP28	0.0375005	ENSG00000188542	0.360936	0.721803	0.925677
ARC31_1	all_otherARC31s	TBC1D22A	-0.0258487	ENSG00000054611	-0.360878	0.721845	0.925677
ARC31_1	all_otherARC31s	FCF1	0.0338	ENSG00000119616	0.360859	0.721859	0.925677
ARC31_4	all_otherARC31s	ADAL	-0.0430317	ENSG00000168803	-0.36109	0.721885	0.840438
ARC31_1	all_otherARC31s	POLR3E	0.0292273	ENSG00000058600	0.360793	0.721908	0.925677
ARC31_3	all_otherARC31s	TPPP3	0.0323508	ENSG00000159713	0.361554	0.721945	0.832892
ARC31_3	all_otherARC31s	BRD2	0.0498993	ENSG00000204256	0.361518	0.721971	0.832892
ARC31_1	all_otherARC31s	EPRS	-0.0197705	ENSG00000136628	-0.360696	0.721979	0.925677
ARC31_3	all_otherARC31s	MXD4	0.0520174	ENSG00000123933	0.361496	0.721987	0.832892
ARC31_1	all_otherARC31s	PPT1	-0.0181294	ENSG00000131238	-0.360654	0.72201	0.925677
ARC31_2	all_otherARC31s	EIF3B	-0.0260182	ENSG00000106263	-0.360569	0.722018	0.845345
ARC31_4	all_otherARC31s	AL662844.4	-0.0490869	ENSG00000272501	-0.360898	0.722027	0.840532
ARC31_2	all_otherARC31s	PPARD	0.0489648	ENSG00000112033	0.360441	0.722112	0.845374
ARC31_4	all_otherARC31s	HCG18	0.0293403	ENSG00000231074	0.360717	0.72216	0.840558
ARC31_4	all_otherARC31s	DICER1-AS1	0.0411588	ENSG00000235706	0.360703	0.722171	0.840558
ARC31_1	all_otherARC31s	ZNF438	0.0475484	ENSG00000183621	0.360368	0.722221	0.925779
ARC31_1	all_otherARC31s	LLPH	-0.0405213	ENSG00000139233	-0.360357	0.722229	0.925779
ARC31_4	all_otherARC31s	XIAP	-0.0366689	ENSG00000101966	-0.360553	0.722281	0.840616
ARC31_3	all_otherARC31s	LTBP4	-0.0523345	ENSG00000090006	-0.360941	0.722395	0.833292
ARC31_4	all_otherARC31s	KCNQ2	-0.0265301	ENSG00000075043	-0.360361	0.722422	0.840645
ARC31_1	all_otherARC31s	AC095057.3	0.072139	ENSG00000260296	0.360061	0.722447	0.92585
ARC31_4	all_otherARC31s	EXOC2	-0.0325776	ENSG00000112685	-0.36032	0.722452	0.840645
ARC31_2	all_otherARC31s	FRMD4A	-0.0421214	ENSG00000151474	-0.359972	0.722458	0.845698
ARC31_1	all_otherARC31s	TXNL1	-0.0177719	ENSG00000091164	-0.360031	0.722469	0.92585
ARC31_4	all_otherARC31s	AL031963.3	0.0636944	ENSG00000272277	0.360271	0.722488	0.840645
ARC31_1	all_otherARC31s	ESRRG	-0.0882329	ENSG00000196482	-0.359997	0.722494	0.92585
ARC31_3	all_otherARC31s	ZEB1	-0.0574509	ENSG00000148516	-0.360782	0.722512	0.833335
ARC31_3	all_otherARC31s	CD37	-0.238252	ENSG00000104894	-0.360708	0.722566	0.833335
ARC31_4	all_otherARC31s	MPHOSPH9	0.0416082	ENSG00000051825	0.3601	0.722614	0.840718
ARC31_3	all_otherARC31s	AC061961.1	-0.122345	ENSG00000287900	-0.360641	0.722616	0.833335
ARC31_2	all_otherARC31s	PDLIM5	0.0650508	ENSG00000163110	0.359719	0.722644	0.845834
ARC31_4	all_otherARC31s	AL024495.1	-0.148906	ENSG00000286592	-0.360021	0.722672	0.840718
ARC31_1	all_otherARC31s	TSPO	-0.037721	ENSG00000100300	-0.359722	0.722697	0.92596
ARC31_3	all_otherARC31s	PREB	-0.0423899	ENSG00000138073	-0.360409	0.722786	0.833362
ARC31_4	all_otherARC31s	HPF1	-0.0296572	ENSG00000056050	-0.359855	0.722795	0.84079
ARC31_3	all_otherARC31s	MYRIP	-0.0808753	ENSG00000170011	-0.360364	0.722819	0.833362
ARC31_3	all_otherARC31s	WFDC2	-0.196235	ENSG00000101443	-0.36036	0.722822	0.833362
ARC31_1	all_otherARC31s	ETS2	-0.032982	ENSG00000157557	-0.359526	0.722841	0.92596
ARC31_2	all_otherARC31s	RRM1	-0.0402224	ENSG00000167325	-0.359391	0.722886	0.845972
ARC31_1	all_otherARC31s	CKB	0.0244437	ENSG00000166165	0.359453	0.722894	0.92596
ARC31_4	all_otherARC31s	PIGB	-0.0552653	ENSG00000069943	-0.359713	0.722899	0.84084
ARC31_1	all_otherARC31s	SH3BGRL	0.0178369	ENSG00000131171	0.359435	0.722908	0.92596
ARC31_2	all_otherARC31s	UPF3B	0.0448842	ENSG00000125351	0.359336	0.722927	0.845972
ARC31_1	all_otherARC31s	HNRNPD	0.0154985	ENSG00000138668	0.359407	0.722929	0.92596
ARC31_2	all_otherARC31s	CARMIL2	-0.0373092	ENSG00000159753	-0.359275	0.722971	0.845972
ARC31_4	all_otherARC31s	DGKK	-0.0576413	ENSG00000274588	-0.359416	0.723117	0.841023
ARC31_4	all_otherARC31s	RAB3IP	0.0380425	ENSG00000127328	0.359333	0.723179	0.841024
ARC31_2	all_otherARC31s	SLC39A13	0.0802175	ENSG00000165915	0.358828	0.723301	0.84616
ARC31_2	all_otherARC31s	PLXNA2	-0.0584916	ENSG00000076356	-0.35882	0.723307	0.84616
ARC31_2	all_otherARC31s	YIPF3	-0.0339677	ENSG00000137207	-0.358775	0.72334	0.84616
ARC31_3	all_otherARC31s	NECAB3	-0.0896788	ENSG00000125967	-0.359628	0.723359	0.833911
ARC31_1	all_otherARC31s	CACNA1A	-0.0293443	ENSG00000141837	-0.358816	0.723364	0.926271
ARC31_1	all_otherARC31s	RPS27L	0.0243705	ENSG00000185088	0.358765	0.723402	0.926271
ARC31_1	all_otherARC31s	SMG9	0.0367966	ENSG00000105771	0.358748	0.723415	0.926271
ARC31_2	all_otherARC31s	MPPE1	-0.0487064	ENSG00000154889	-0.358635	0.723444	0.846199
ARC31_3	all_otherARC31s	LSG1	-0.0790731	ENSG00000041802	-0.359493	0.723459	0.833955
ARC31_1	all_otherARC31s	ACAP3	-0.0275926	ENSG00000131584	-0.358646	0.723489	0.926271
ARC31_4	all_otherARC31s	WDR74	0.0262779	ENSG00000133316	0.358907	0.723493	0.841318
ARC31_4	all_otherARC31s	TP53I11	-0.0356112	ENSG00000175274	-0.358812	0.723563	0.841329
ARC31_3	all_otherARC31s	KREMEN1	-0.165923	ENSG00000183762	-0.359338	0.723573	0.833968
ARC31_3	all_otherARC31s	CENPQ	-0.195949	ENSG00000031691	-0.359311	0.723593	0.833968
ARC31_1	all_otherARC31s	NKAIN2	-0.0414754	ENSG00000188580	-0.358503	0.723595	0.926271
ARC31_1	all_otherARC31s	MAN2C1	-0.0350616	ENSG00000140400	-0.358496	0.7236	0.926271
ARC31_2	all_otherARC31s	XIST	-0.386977	ENSG00000229807	-0.358375	0.723635	0.846325
ARC31_2	all_otherARC31s	AC026748.3	-0.0721123	ENSG00000286388	-0.358299	0.723691	0.846325
ARC31_4	all_otherARC31s	PNMA3	0.0407889	ENSG00000183837	0.358543	0.723761	0.841489
ARC31_1	all_otherARC31s	DHRS1	-0.0349009	ENSG00000157379	-0.358214	0.723808	0.926271
ARC31_1	all_otherARC31s	RSPH4A	-0.133047	ENSG00000111834	-0.358196	0.723822	0.926271
ARC31_1	all_otherARC31s	KIF17	0.0408238	ENSG00000117245	0.358163	0.723845	0.926271
ARC31_4	all_otherARC31s	AC010969.2	-0.0406375	ENSG00000269973	-0.358397	0.723868	0.841543
ARC31_3	all_otherARC31s	BCL9L	-0.206732	ENSG00000186174	-0.358919	0.723881	0.83423
ARC31_2	all_otherARC31s	C2orf76	0.0667414	ENSG00000186132	0.358009	0.723905	0.846494
ARC31_1	all_otherARC31s	RNF38	0.0319845	ENSG00000137075	0.358072	0.723912	0.926271
ARC31_1	all_otherARC31s	UPF3A	-0.0284175	ENSG00000169062	-0.358036	0.723939	0.926271
ARC31_4	all_otherARC31s	RSPH3	0.0387343	ENSG00000130363	0.358168	0.724036	0.841585
ARC31_4	all_otherARC31s	AP4S1	-0.0384869	ENSG00000100478	-0.358114	0.724076	0.841585
ARC31_1	all_otherARC31s	SGCE	-0.0276352	ENSG00000127990	-0.357787	0.724123	0.926416
ARC31_2	all_otherARC31s	CAMK1G	-0.0282437	ENSG00000008118	-0.357684	0.724144	0.846693
ARC31_4	all_otherARC31s	PRDM10	0.0589739	ENSG00000170325	0.357977	0.724178	0.841585
ARC31_4	all_otherARC31s	ARHGAP4	0.101617	ENSG00000089820	0.357946	0.7242	0.841585
ARC31_3	all_otherARC31s	CASP8AP2	0.0536375	ENSG00000118412	0.358433	0.724238	0.834506
ARC31_3	all_otherARC31s	ECHS1	0.0351183	ENSG00000127884	0.358404	0.724259	0.834506
ARC31_4	all_otherARC31s	LINC00622	-0.0907538	ENSG00000260941	-0.357832	0.724284	0.841585
ARC31_4	all_otherARC31s	HELZ	0.0267566	ENSG00000198265	0.357827	0.724288	0.841585
ARC31_3	all_otherARC31s	PNPLA7	-0.0881687	ENSG00000130653	-0.358343	0.724305	0.834506
ARC31_2	all_otherARC31s	DCAF6	0.0250868	ENSG00000143164	0.357416	0.724342	0.846843
ARC31_3	all_otherARC31s	SLC44A3	-0.240351	ENSG00000143036	-0.358232	0.724386	0.83453
ARC31_4	all_otherARC31s	PCTP	0.0673857	ENSG00000141179	0.357693	0.724387	0.841585
ARC31_4	all_otherARC31s	ATG2B	0.0293882	ENSG00000066739	0.357687	0.724391	0.841585
ARC31_1	all_otherARC31s	CHMP5	-0.0177926	ENSG00000086065	-0.357324	0.724464	0.926678
ARC31_2	all_otherARC31s	UTP23	0.0522468	ENSG00000147679	0.357249	0.724466	0.846906
ARC31_1	all_otherARC31s	RAB7A	-0.0221881	ENSG00000075785	-0.357258	0.724513	0.926678
ARC31_4	all_otherARC31s	PTCHD1	-0.0511723	ENSG00000165186	-0.357499	0.724529	0.841675
ARC31_1	all_otherARC31s	ARHGEF17	0.0237304	ENSG00000110237	0.357225	0.724537	0.926678
ARC31_3	all_otherARC31s	TAP1	0.11162	ENSG00000168394	0.357968	0.72458	0.834682
ARC31_4	all_otherARC31s	TRIR	-0.0310427	ENSG00000123144	-0.357413	0.724593	0.841678
ARC31_1	all_otherARC31s	GTF2H5	0.0368764	ENSG00000272047	0.357088	0.724638	0.926718
ARC31_3	all_otherARC31s	SELENOM	-0.0428796	ENSG00000198832	-0.357852	0.724666	0.834711
ARC31_4	all_otherARC31s	MRPL9	0.025813	ENSG00000143436	0.357053	0.724858	0.841916
ARC31_3	all_otherARC31s	AHCYL1	0.0798065	ENSG00000168710	0.35757	0.724873	0.834878
ARC31_1	all_otherARC31s	NDUFB6	0.0191333	ENSG00000165264	0.356753	0.724885	0.926815
ARC31_2	all_otherARC31s	ATG9A	0.0313569	ENSG00000198925	0.356678	0.724887	0.847258
ARC31_2	all_otherARC31s	TTC9C	-0.039294	ENSG00000162222	-0.356651	0.724906	0.847258
ARC31_1	all_otherARC31s	SEMA6D	0.0481274	ENSG00000137872	0.356689	0.724933	0.926815
ARC31_4	all_otherARC31s	NOB1	0.0286689	ENSG00000141101	0.356937	0.724943	0.841929
ARC31_1	all_otherARC31s	ASAP1	0.0277585	ENSG00000153317	0.356657	0.724956	0.926815
ARC31_4	all_otherARC31s	GET3	0.0186694	ENSG00000198356	0.356872	0.724991	0.841929
ARC31_1	all_otherARC31s	MCL1	-0.0669894	ENSG00000143384	-0.356607	0.724993	0.926815
ARC31_3	all_otherARC31s	AL109809.5	0.239046	ENSG00000286288	0.357385	0.725009	0.834965
ARC31_3	all_otherARC31s	CHORDC1	-0.0740012	ENSG00000110172	-0.357213	0.725135	0.835039
ARC31_1	all_otherARC31s	FGD4	-0.0379675	ENSG00000139132	-0.356335	0.725194	0.926982
ARC31_3	all_otherARC31s	GANC	0.0734731	ENSG00000214013	0.357078	0.725235	0.835084
ARC31_1	all_otherARC31s	KPNA4	0.0194799	ENSG00000186432	0.356157	0.725325	0.927027
ARC31_1	all_otherARC31s	TRAPPC9	0.0292651	ENSG00000167632	0.356098	0.725369	0.927027
ARC31_2	all_otherARC31s	CSNK1G1	-0.0399509	ENSG00000169118	-0.356007	0.725381	0.847732
ARC31_3	all_otherARC31s	AC008771.1	0.0848785	ENSG00000249042	0.356753	0.725474	0.835288
ARC31_1	all_otherARC31s	PRR36	0.0356741	ENSG00000183248	0.355895	0.725518	0.927073
ARC31_1	all_otherARC31s	SCAMP1	-0.0241717	ENSG00000085365	-0.35586	0.725544	0.927073
ARC31_1	all_otherARC31s	SPART	-0.0294443	ENSG00000133104	-0.355758	0.725619	0.927079
ARC31_2	all_otherARC31s	RANBP9	0.0239659	ENSG00000010017	0.355683	0.72562	0.847912
ARC31_2	all_otherARC31s	MEN1	-0.0416312	ENSG00000133895	-0.355609	0.725675	0.847912
ARC31_3	all_otherARC31s	PLCE1	-0.200413	ENSG00000138193	-0.356466	0.725685	0.835461
ARC31_1	all_otherARC31s	SLC26A6	-0.0556158	ENSG00000225697	-0.355561	0.725765	0.927176
ARC31_3	all_otherARC31s	PHF23	-0.0620495	ENSG00000040633	-0.356269	0.72583	0.835557
ARC31_4	all_otherARC31s	DNAJC2	0.0391115	ENSG00000105821	0.355675	0.725874	0.842883
ARC31_3	all_otherARC31s	MZF1-AS1	0.1904	ENSG00000267858	0.356169	0.725904	0.835571
ARC31_2	all_otherARC31s	MSTO1	-0.0444403	ENSG00000125459	-0.355215	0.725966	0.847983
ARC31_2	all_otherARC31s	CCNG1	0.0403916	ENSG00000113328	0.355194	0.725982	0.847983
ARC31_1	all_otherARC31s	CHDH	-0.0701432	ENSG00000016391	-0.355257	0.725989	0.927373
ARC31_2	all_otherARC31s	DARS2	-0.0781581	ENSG00000117593	-0.35517	0.725999	0.847983
ARC31_2	all_otherARC31s	SLC35C1	-0.0466706	ENSG00000181830	-0.355148	0.726015	0.847983
ARC31_3	all_otherARC31s	NUFIP1	0.0920105	ENSG00000083635	0.356012	0.726019	0.83562
ARC31_3	all_otherARC31s	TMEM161B	-0.0570928	ENSG00000164180	-0.355945	0.726068	0.83562
ARC31_4	all_otherARC31s	TRNT1	0.0390739	ENSG00000072756	0.355376	0.726094	0.843069
ARC31_1	all_otherARC31s	RAMP2	-0.0793722	ENSG00000131477	-0.355089	0.726113	0.927442
ARC31_2	all_otherARC31s	TPPP3	0.021244	ENSG00000159713	0.354999	0.726125	0.84803
ARC31_3	all_otherARC31s	KLHDC8A	-0.0776129	ENSG00000162873	-0.355798	0.726177	0.835674
ARC31_2	all_otherARC31s	TRAFD1	-0.0474145	ENSG00000135148	-0.354742	0.726316	0.848127
ARC31_4	all_otherARC31s	TAF4	0.0435528	ENSG00000130699	0.355058	0.726329	0.843266
ARC31_2	all_otherARC31s	CTSO	0.041593	ENSG00000256043	0.354698	0.726348	0.848127
ARC31_4	all_otherARC31s	TOMM7	-0.0298041	ENSG00000196683	-0.35498	0.726386	0.843266
ARC31_1	all_otherARC31s	ZBTB43	-0.0444049	ENSG00000169155	-0.354646	0.72644	0.92766
ARC31_1	all_otherARC31s	AL451085.2	0.118704	ENSG00000271380	0.354622	0.726458	0.92766
ARC31_2	all_otherARC31s	CYTH1	-0.033115	ENSG00000108669	-0.354545	0.726461	0.848155
ARC31_1	all_otherARC31s	DHX32	0.0427071	ENSG00000089876	0.354573	0.726494	0.92766
ARC31_3	all_otherARC31s	FGF14-AS2	0.0890847	ENSG00000272143	0.355352	0.726505	0.835888
ARC31_4	all_otherARC31s	TAOK3	0.034064	ENSG00000135090	0.354758	0.72655	0.843386
ARC31_2	all_otherARC31s	MLH3	-0.0463279	ENSG00000119684	-0.354398	0.72657	0.848155
ARC31_2	all_otherARC31s	NARF	-0.0299721	ENSG00000141562	-0.354367	0.726592	0.848155
ARC31_1	all_otherARC31s	GFRA2	-0.0533162	ENSG00000168546	-0.354346	0.726661	0.927785
ARC31_3	all_otherARC31s	CADM1	-0.0296427	ENSG00000182985	-0.355136	0.726664	0.835888
ARC31_3	all_otherARC31s	TMEM74	0.0954005	ENSG00000164841	0.355083	0.726703	0.835888
ARC31_4	all_otherARC31s	SUMF1	0.0513926	ENSG00000144455	0.354533	0.726716	0.843508
ARC31_3	all_otherARC31s	CACNB4	0.0782871	ENSG00000182389	0.355041	0.726734	0.835888
ARC31_3	all_otherARC31s	RPL31	-0.0394414	ENSG00000071082	-0.355032	0.726741	0.835888
ARC31_2	all_otherARC31s	CASC3	-0.030405	ENSG00000108349	-0.35415	0.726753	0.848155
ARC31_4	all_otherARC31s	CERS2	0.045512	ENSG00000143418	0.354434	0.726789	0.843522
ARC31_3	all_otherARC31s	PRKX	0.215269	ENSG00000183943	0.354945	0.726804	0.835888
ARC31_2	all_otherARC31s	MTIF2	0.0477162	ENSG00000085760	0.354071	0.726811	0.848155
ARC31_1	all_otherARC31s	TCAF1	-0.0310799	ENSG00000198420	-0.35414	0.726814	0.92789
ARC31_2	all_otherARC31s	TMEM214	0.0497179	ENSG00000119777	0.354033	0.726839	0.848155
ARC31_3	all_otherARC31s	WDR6	-0.0443836	ENSG00000178252	-0.354879	0.726853	0.835888
ARC31_3	all_otherARC31s	TWISTNB	0.0827928	ENSG00000105849	0.354878	0.726854	0.835888
ARC31_2	all_otherARC31s	TCOF1	0.0403889	ENSG00000070814	0.354004	0.726861	0.848155
ARC31_3	all_otherARC31s	ACADVL	0.046452	ENSG00000072778	0.354743	0.726954	0.835932
ARC31_2	all_otherARC31s	ZNF229	-0.0855819	ENSG00000278318	-0.353832	0.726987	0.848221
ARC31_3	all_otherARC31s	ZDHHC7	-0.049679	ENSG00000153786	-0.354578	0.727075	0.836001
ARC31_1	all_otherARC31s	SYNGAP1	0.0366882	ENSG00000197283	0.353692	0.727144	0.928153
ARC31_1	all_otherARC31s	GPBP1L1	-0.0244439	ENSG00000159592	-0.353672	0.72716	0.928153
ARC31_2	all_otherARC31s	SSTR3	-0.0697395	ENSG00000278195	-0.353588	0.727168	0.848351
ARC31_4	all_otherARC31s	LRRC23	0.0406432	ENSG00000010626	0.353901	0.727182	0.843833
ARC31_4	all_otherARC31s	CHSY1	0.0534683	ENSG00000131873	0.353866	0.727208	0.843833
ARC31_4	all_otherARC31s	AL096814.2	-0.120195	ENSG00000287363	-0.353807	0.727252	0.843833
ARC31_1	all_otherARC31s	SLC66A1	-0.032348	ENSG00000040487	-0.353518	0.727273	0.928181
ARC31_4	all_otherARC31s	GNL3L	0.0424425	ENSG00000130119	0.35373	0.727308	0.843833
ARC31_1	all_otherARC31s	ABHD5	-0.0500413	ENSG00000011198	-0.353431	0.727337	0.928181
ARC31_4	all_otherARC31s	MCUB	-0.0506632	ENSG00000005059	-0.353531	0.727455	0.843833
ARC31_4	all_otherARC31s	ARVCF	0.0270305	ENSG00000099889	0.353477	0.727495	0.843833
ARC31_1	all_otherARC31s	ZSCAN16-AS1	0.0283751	ENSG00000269293	0.353138	0.727554	0.928181
ARC31_4	all_otherARC31s	PTPRE	-0.0260185	ENSG00000132334	-0.353396	0.727555	0.843833
ARC31_4	all_otherARC31s	SERPINE2	-0.0345688	ENSG00000135919	-0.35339	0.727559	0.843833
ARC31_1	all_otherARC31s	ZNF680	0.0417109	ENSG00000173041	0.353065	0.727608	0.928181
ARC31_2	all_otherARC31s	PARP9	-0.0728046	ENSG00000138496	-0.352982	0.727616	0.848771
ARC31_4	all_otherARC31s	GTF2A1	-0.0218955	ENSG00000165417	-0.35329	0.727633	0.843833
ARC31_2	all_otherARC31s	UVRAG	-0.0520497	ENSG00000198382	-0.352911	0.727668	0.848771
ARC31_4	all_otherARC31s	TBCD	-0.0314529	ENSG00000141556	-0.353207	0.727694	0.843833
ARC31_4	all_otherARC31s	MARCH1	0.0252912	ENSG00000145416	0.353162	0.727728	0.843833
ARC31_3	all_otherARC31s	NAA10	0.0423344	ENSG00000102030	0.353642	0.727764	0.83672
ARC31_1	all_otherARC31s	PSMB8	0.0363161	ENSG00000204264	0.352844	0.72777	0.928181
ARC31_2	all_otherARC31s	ARHGEF18	-0.0359433	ENSG00000104880	-0.352721	0.727808	0.848826
ARC31_3	all_otherARC31s	MFSD9	-0.188028	ENSG00000135953	-0.353562	0.727823	0.83672
ARC31_1	all_otherARC31s	SNX10	-0.0262992	ENSG00000086300	-0.352711	0.727869	0.928181
ARC31_2	all_otherARC31s	ZNF654	-0.0548883	ENSG00000175105	-0.352616	0.727886	0.848826
ARC31_1	all_otherARC31s	PXMP2	-0.0487827	ENSG00000176894	-0.352627	0.727931	0.928181
ARC31_2	all_otherARC31s	IGSF11	0.0956401	ENSG00000144847	0.35254	0.727942	0.848826
ARC31_1	all_otherARC31s	GID4	0.0911858	ENSG00000141034	0.352573	0.727971	0.928181
ARC31_2	all_otherARC31s	CAMK2A	-0.0465558	ENSG00000070808	-0.35247	0.727994	0.848826
ARC31_1	all_otherARC31s	VOPP1	0.0319326	ENSG00000154978	0.352527	0.728005	0.928181
ARC31_3	all_otherARC31s	FUT9	-0.0615894	ENSG00000172461	-0.353308	0.72801	0.83675
ARC31_3	all_otherARC31s	UBE2K	0.0415616	ENSG00000078140	0.353292	0.728022	0.83675
ARC31_3	all_otherARC31s	C19orf53	-0.0453931	ENSG00000104979	-0.353223	0.728073	0.83675
ARC31_3	all_otherARC31s	SPATS2	-0.0940503	ENSG00000123352	-0.353193	0.728095	0.83675
ARC31_1	all_otherARC31s	ZNF205	0.0519798	ENSG00000122386	0.352379	0.728114	0.928181
ARC31_1	all_otherARC31s	BRINP1	-0.0370032	ENSG00000078725	-0.352294	0.728177	0.928181
ARC31_4	all_otherARC31s	ASL	-0.0316724	ENSG00000126522	-0.35255	0.728179	0.844285
ARC31_2	all_otherARC31s	VPS29	0.0301145	ENSG00000111237	0.352133	0.728243	0.849035
ARC31_4	all_otherARC31s	MIA2	-0.0310618	ENSG00000150527	-0.352322	0.728348	0.844337
ARC31_4	all_otherARC31s	TMEM41B	-0.0295302	ENSG00000166471	-0.352303	0.728361	0.844337
ARC31_1	all_otherARC31s	SCCPDH	-0.018017	ENSG00000143653	-0.351997	0.728397	0.928181
ARC31_4	all_otherARC31s	SLC30A6	0.0483214	ENSG00000152683	0.352242	0.728407	0.844337
ARC31_1	all_otherARC31s	FAM66C	-0.0515972	ENSG00000226711	-0.351942	0.728437	0.928181
ARC31_2	all_otherARC31s	PCDHB5	0.100275	ENSG00000113209	0.351866	0.72844	0.849183
ARC31_4	all_otherARC31s	TYW5	-0.0478557	ENSG00000162971	-0.352153	0.728472	0.844342
ARC31_1	all_otherARC31s	ZNF28	-0.132335	ENSG00000198538	-0.351805	0.728539	0.928181
ARC31_1	all_otherARC31s	UBTF	0.0165309	ENSG00000108312	0.351799	0.728543	0.928181
ARC31_3	all_otherARC31s	ACYP2	-0.0326986	ENSG00000170634	-0.352575	0.728551	0.837203
ARC31_1	all_otherARC31s	GFOD2	0.0304798	ENSG00000141098	0.351768	0.728566	0.928181
ARC31_4	all_otherARC31s	PTGER1	0.195339	ENSG00000160951	0.352006	0.728581	0.844352
ARC31_4	all_otherARC31s	WDR97	-0.0548711	ENSG00000179698	-0.351976	0.728603	0.844352
ARC31_1	all_otherARC31s	PRR34-AS1	0.0646972	ENSG00000241990	0.351695	0.72862	0.928181
ARC31_1	all_otherARC31s	MAGIX	-0.0782153	ENSG00000269313	-0.351645	0.728657	0.928181
ARC31_3	all_otherARC31s	MXD1	-0.102178	ENSG00000059728	-0.35234	0.728724	0.837277
ARC31_3	all_otherARC31s	MIR4453HG	-0.200441	ENSG00000268471	-0.352321	0.728738	0.837277
ARC31_4	all_otherARC31s	CKMT1A	0.0420545	ENSG00000223572	0.35174	0.728777	0.844484
ARC31_4	all_otherARC31s	BAG4	-0.0265619	ENSG00000156735	-0.351656	0.728839	0.844484
ARC31_2	all_otherARC31s	GSTK1	-0.0410137	ENSG00000197448	-0.351302	0.728857	0.849588
ARC31_1	all_otherARC31s	MED27	-0.0251207	ENSG00000160563	-0.351251	0.728948	0.928181
ARC31_1	all_otherARC31s	MRPL43	0.0203519	ENSG00000055950	0.351231	0.728962	0.928181
ARC31_1	all_otherARC31s	AGTRAP	-0.0573547	ENSG00000177674	-0.351182	0.728998	0.928181
ARC31_4	all_otherARC31s	EFHD2	-0.0333066	ENSG00000142634	-0.351439	0.729	0.844578
ARC31_4	all_otherARC31s	RPN1	0.0273604	ENSG00000163902	0.351382	0.729042	0.844578
ARC31_1	all_otherARC31s	NDUFA1	-0.0193656	ENSG00000125356	-0.351103	0.729057	0.928181
ARC31_1	all_otherARC31s	SPG11	-0.0337416	ENSG00000104133	-0.35108	0.729074	0.928181
ARC31_3	all_otherARC31s	IL11RA	0.0855988	ENSG00000137070	0.351829	0.7291	0.83761
ARC31_4	all_otherARC31s	BORCS7	0.0258348	ENSG00000166275	0.351261	0.729131	0.84461
ARC31_3	all_otherARC31s	LAMTOR1	-0.0388734	ENSG00000149357	-0.351761	0.729151	0.83761
ARC31_1	all_otherARC31s	PAPOLA	0.0179415	ENSG00000090060	0.350888	0.729216	0.928181
ARC31_4	all_otherARC31s	LCMT2	0.0577503	ENSG00000168806	0.351061	0.729278	0.84471
ARC31_2	all_otherARC31s	BLOC1S4	-0.0406579	ENSG00000186222	-0.350696	0.729305	0.849796
ARC31_2	all_otherARC31s	PLEKHA5	-0.0543965	ENSG00000052126	-0.350692	0.729308	0.849796
ARC31_2	all_otherARC31s	SAR1B	-0.0208614	ENSG00000152700	-0.350672	0.729323	0.849796
ARC31_1	all_otherARC31s	NUDCD3	-0.0210965	ENSG00000015676	-0.350743	0.729323	0.928181
ARC31_4	all_otherARC31s	ZNF300	-0.0683096	ENSG00000145908	-0.350963	0.729351	0.844724
ARC31_1	all_otherARC31s	TXNRD2	0.0353755	ENSG00000184470	0.350693	0.72936	0.928181
ARC31_2	all_otherARC31s	ARHGEF10L	0.036014	ENSG00000074964	0.350614	0.729365	0.849796
ARC31_4	all_otherARC31s	TECPR1	0.0222764	ENSG00000205356	0.350848	0.729436	0.844751
ARC31_1	all_otherARC31s	DOCK4	0.0266031	ENSG00000128512	0.350589	0.729437	0.928181
ARC31_1	all_otherARC31s	C1orf122	-0.0183693	ENSG00000197982	-0.350547	0.729468	0.928181
ARC31_2	all_otherARC31s	RHOC	0.0347041	ENSG00000155366	0.350458	0.729481	0.849796
ARC31_3	all_otherARC31s	TRIM8	0.0359271	ENSG00000171206	0.351285	0.729502	0.837943
ARC31_4	all_otherARC31s	C19orf81	0.0516814	ENSG00000235034	0.350728	0.729524	0.844783
ARC31_1	all_otherARC31s	TM9SF4	-0.0283084	ENSG00000101337	-0.350428	0.729556	0.928181
ARC31_1	all_otherARC31s	INPP5F	-0.0312918	ENSG00000198825	-0.350413	0.729567	0.928181
ARC31_4	all_otherARC31s	GTF2H2	-0.0515828	ENSG00000145736	-0.350459	0.729723	0.844903
ARC31_1	all_otherARC31s	EIF4A3	-0.0355971	ENSG00000141543	-0.350149	0.729762	0.928181
ARC31_3	all_otherARC31s	LRIG2	-0.0514308	ENSG00000198799	-0.35093	0.729763	0.838173
ARC31_4	all_otherARC31s	MFAP1	0.0362327	ENSG00000140259	0.3504	0.729767	0.844903
ARC31_4	all_otherARC31s	P3H1	0.0519077	ENSG00000117385	0.350338	0.729813	0.844903
ARC31_3	all_otherARC31s	BMI1	-0.0507546	ENSG00000168283	-0.35076	0.729888	0.838245
ARC31_2	all_otherARC31s	HAUS4	-0.0617386	ENSG00000092036	-0.349881	0.729907	0.849796
ARC31_2	all_otherARC31s	MINK1	-0.0438519	ENSG00000141503	-0.349856	0.729926	0.849796
ARC31_1	all_otherARC31s	AIG1	0.0148212	ENSG00000146416	0.349878	0.729963	0.928181
ARC31_2	all_otherARC31s	ZNF436	0.0480604	ENSG00000125945	0.349771	0.729989	0.849796
ARC31_2	all_otherARC31s	AKAP17A	-0.0614623	ENSG00000197976	-0.349769	0.72999	0.849796
ARC31_4	all_otherARC31s	UGDH	0.0440274	ENSG00000109814	0.350097	0.729991	0.844903
ARC31_4	all_otherARC31s	SMAD7	0.05102	ENSG00000101665	0.350084	0.73	0.844903
ARC31_1	all_otherARC31s	C19orf48	-0.0524484	ENSG00000167747	-0.349803	0.730018	0.928181
ARC31_4	all_otherARC31s	NIPA1	-0.0318313	ENSG00000170113	-0.350005	0.730058	0.844903
ARC31_1	all_otherARC31s	KAT7	-0.0315778	ENSG00000136504	-0.34974	0.730065	0.928181
ARC31_2	all_otherARC31s	FRG1	0.0332616	ENSG00000109536	0.349666	0.730066	0.849796
ARC31_4	all_otherARC31s	MYT1L	0.0314745	ENSG00000186487	0.349965	0.730088	0.844903
ARC31_1	all_otherARC31s	AC087741.1	-0.0601593	ENSG00000262580	-0.349696	0.730097	0.928181
ARC31_2	all_otherARC31s	EGFL8	-0.150029	ENSG00000241404	-0.349613	0.730106	0.849796
ARC31_2	all_otherARC31s	SIDT2	0.0390315	ENSG00000149577	0.349611	0.730107	0.849796
ARC31_1	all_otherARC31s	PCYOX1L	0.0362798	ENSG00000145882	0.34967	0.730117	0.928181
ARC31_1	all_otherARC31s	CENPP	-0.0487548	ENSG00000188312	-0.349669	0.730117	0.928181
ARC31_2	all_otherARC31s	RBMX2	-0.0519358	ENSG00000134597	-0.349593	0.730121	0.849796
ARC31_4	all_otherARC31s	SLC25A6	0.0193456	ENSG00000169100	0.349897	0.730138	0.844903
ARC31_2	all_otherARC31s	B4GALNT1	0.033926	ENSG00000135454	0.349555	0.730149	0.849796
ARC31_4	all_otherARC31s	ETNK2	0.0442671	ENSG00000143845	0.349844	0.730178	0.844903
ARC31_2	all_otherARC31s	CLN6	-0.0556599	ENSG00000128973	-0.349501	0.730189	0.849796
ARC31_2	all_otherARC31s	RIMS3	0.0438455	ENSG00000117016	0.349486	0.7302	0.849796
ARC31_1	all_otherARC31s	GDPD2	0.0589863	ENSG00000130055	0.349547	0.730207	0.928181
ARC31_2	all_otherARC31s	SUMO3	-0.0240246	ENSG00000184900	-0.349452	0.730225	0.849796
ARC31_3	all_otherARC31s	SETD2	-0.0882594	ENSG00000181555	-0.350295	0.730231	0.838568
ARC31_1	all_otherARC31s	LARP4	-0.0462624	ENSG00000161813	-0.349456	0.730275	0.928181
ARC31_4	all_otherARC31s	RNF150	-0.0324037	ENSG00000170153	-0.349675	0.730302	0.844977
ARC31_3	all_otherARC31s	IARS	-0.0284693	ENSG00000196305	-0.350098	0.730377	0.838665
ARC31_4	all_otherARC31s	DMPK	0.0494964	ENSG00000104936	0.349558	0.730389	0.845006
ARC31_1	all_otherARC31s	RABGAP1	-0.0206476	ENSG00000011454	-0.349236	0.730437	0.928181
ARC31_1	all_otherARC31s	MMAB	0.0247472	ENSG00000139428	0.349156	0.730496	0.928181
ARC31_1	all_otherARC31s	CHST3	-0.136466	ENSG00000122863	-0.349137	0.730511	0.928181
ARC31_4	all_otherARC31s	RNF34	0.0301427	ENSG00000170633	0.349352	0.730541	0.845112
ARC31_3	all_otherARC31s	ANKRD26	0.0778193	ENSG00000107890	0.349842	0.730565	0.838811
ARC31_1	all_otherARC31s	DPY19L4	-0.0314723	ENSG00000156162	-0.34902	0.730597	0.928181
ARC31_4	all_otherARC31s	TEPSIN	0.0513791	ENSG00000167302	0.349224	0.730636	0.84515
ARC31_3	all_otherARC31s	ZNF578	-0.17298	ENSG00000258405	-0.349712	0.730662	0.838851
ARC31_2	all_otherARC31s	RBM11	-0.0389726	ENSG00000185272	-0.348859	0.730664	0.850214
ARC31_1	all_otherARC31s	POLR1B	0.0428134	ENSG00000125630	0.348891	0.730693	0.928181
ARC31_1	all_otherARC31s	NAP1L2	-0.0269384	ENSG00000186462	-0.348884	0.730698	0.928181
ARC31_2	all_otherARC31s	RANBP3	0.0391598	ENSG00000031823	0.348777	0.730724	0.850214
ARC31_4	all_otherARC31s	PCED1A	-0.0282119	ENSG00000132635	-0.349081	0.730741	0.845202
ARC31_1	all_otherARC31s	ARL5A	-0.0228481	ENSG00000162980	-0.348811	0.730752	0.928181
ARC31_1	all_otherARC31s	DYRK4	-0.0282956	ENSG00000010219	-0.348777	0.730777	0.928181
ARC31_2	all_otherARC31s	AUP1	0.0308809	ENSG00000115307	0.348585	0.730866	0.850298
ARC31_1	all_otherARC31s	TH	0.130694	ENSG00000180176	0.348546	0.730948	0.928181
ARC31_3	all_otherARC31s	NUDT12	0.0602564	ENSG00000112874	0.349204	0.731036	0.83921
ARC31_1	all_otherARC31s	ZFYVE27	0.0320581	ENSG00000155256	0.348401	0.731055	0.928181
ARC31_2	all_otherARC31s	PAXIP1-AS1	-0.0533302	ENSG00000273344	-0.348287	0.731087	0.850474
ARC31_1	all_otherARC31s	SNRPA	0.0262444	ENSG00000077312	0.348302	0.731128	0.928181
ARC31_1	all_otherARC31s	MARCH2	-0.0447568	ENSG00000099785	-0.348301	0.73113	0.928181
ARC31_1	all_otherARC31s	LPGAT1	0.0202617	ENSG00000123684	0.348252	0.731165	0.928181
ARC31_1	all_otherARC31s	UBE2Q2	-0.0297152	ENSG00000140367	-0.348214	0.731194	0.928181
ARC31_1	all_otherARC31s	TRMT61A	0.0293905	ENSG00000166166	0.348214	0.731194	0.928181
ARC31_1	all_otherARC31s	MUSTN1	-0.0741514	ENSG00000272573	-0.348119	0.731264	0.928181
ARC31_1	all_otherARC31s	TRIM28	-0.0212436	ENSG00000130726	-0.348098	0.731279	0.928181
ARC31_3	all_otherARC31s	LINC01833	-0.239503	ENSG00000259439	-0.348871	0.731282	0.83938
ARC31_1	all_otherARC31s	PFDN6	-0.0212509	ENSG00000204220	-0.348075	0.731297	0.928181
ARC31_3	all_otherARC31s	TTLL3	0.0651248	ENSG00000214021	0.348836	0.731307	0.83938
ARC31_2	all_otherARC31s	SPATA6	-0.0525028	ENSG00000132122	-0.347964	0.731326	0.850546
ARC31_4	all_otherARC31s	ITPKC	0.111459	ENSG00000086544	0.348279	0.731334	0.845817
ARC31_2	all_otherARC31s	ZNHIT6	-0.0443689	ENSG00000117174	-0.347944	0.731341	0.850546
ARC31_2	all_otherARC31s	MANSC1	0.0401711	ENSG00000111261	0.34792	0.731359	0.850546
ARC31_3	all_otherARC31s	PACRG	0.0969381	ENSG00000112530	0.348734	0.731383	0.839395
ARC31_4	all_otherARC31s	AL022313.4	0.0741736	ENSG00000261675	0.348134	0.731441	0.845871
ARC31_3	all_otherARC31s	UNC13D	-0.208639	ENSG00000092929	-0.348652	0.731444	0.839395
ARC31_1	all_otherARC31s	PIGK	-0.0251909	ENSG00000142892	-0.347859	0.731456	0.928181
ARC31_1	all_otherARC31s	EIF4E3	0.0221504	ENSG00000163412	0.347768	0.731524	0.928181
ARC31_1	all_otherARC31s	SELENOH	0.0231445	ENSG00000211450	0.347745	0.731541	0.928181
ARC31_2	all_otherARC31s	C4orf48	0.0314379	ENSG00000243449	0.347642	0.731564	0.850703
ARC31_4	all_otherARC31s	ESD	0.0217957	ENSG00000139684	0.347961	0.731569	0.845948
ARC31_3	all_otherARC31s	MYLPF	-0.176671	ENSG00000180209	-0.348467	0.73158	0.839481
ARC31_1	all_otherARC31s	SOX2	-0.0496642	ENSG00000181449	-0.347685	0.731585	0.928181
ARC31_4	all_otherARC31s	MRPL1	-0.0371254	ENSG00000169288	-0.347872	0.731635	0.845953
ARC31_1	all_otherARC31s	NDUFB10	0.0198203	ENSG00000140990	0.347579	0.731664	0.928181
ARC31_3	all_otherARC31s	ERCC4	-0.212163	ENSG00000175595	-0.348335	0.731677	0.839504
ARC31_2	all_otherARC31s	ZNF853	0.0285361	ENSG00000236609	0.347474	0.731689	0.850767
ARC31_1	all_otherARC31s	MORF4L2	0.0158313	ENSG00000123562	0.34754	0.731692	0.928181
ARC31_1	all_otherARC31s	CSRNP1	-0.106196	ENSG00000144655	-0.347501	0.731721	0.928181
ARC31_1	all_otherARC31s	GPAA1	0.0253614	ENSG00000197858	0.347445	0.731762	0.928181
ARC31_3	all_otherARC31s	AC016831.1	-0.123345	ENSG00000226380	-0.348211	0.731769	0.839504
ARC31_1	all_otherARC31s	AL390198.1	0.106634	ENSG00000226465	0.347397	0.731798	0.928181
ARC31_3	all_otherARC31s	RAPGEF1	-0.0334299	ENSG00000107263	-0.34813	0.731828	0.839504
ARC31_3	all_otherARC31s	PHACTR2	-0.0753256	ENSG00000112419	-0.348057	0.731883	0.839504
ARC31_3	all_otherARC31s	FZD6	0.218487	ENSG00000164930	0.348022	0.731909	0.839504
ARC31_1	all_otherARC31s	PC	-0.0219772	ENSG00000173599	-0.347189	0.731952	0.928287
ARC31_3	all_otherARC31s	PABPC4	0.0661477	ENSG00000090621	0.347891	0.732005	0.839515
ARC31_3	all_otherARC31s	NAPRT	-0.140928	ENSG00000147813	-0.347842	0.732041	0.839515
ARC31_4	all_otherARC31s	ADGRV1	-0.0703543	ENSG00000164199	-0.34724	0.732102	0.846423
ARC31_2	all_otherARC31s	STARD10	-0.0321507	ENSG00000214530	-0.346862	0.732142	0.851198
ARC31_3	all_otherARC31s	MOBP	-0.15358	ENSG00000168314	-0.347645	0.732187	0.839611
ARC31_2	all_otherARC31s	NSD1	-0.0317677	ENSG00000165671	-0.346783	0.7322	0.851198
ARC31_1	all_otherARC31s	UBXN1	0.0199913	ENSG00000162191	0.346795	0.732244	0.928435
ARC31_1	all_otherARC31s	NMNAT2	0.0309884	ENSG00000157064	0.346739	0.732285	0.928435
ARC31_4	all_otherARC31s	CREG1	-0.0387717	ENSG00000143162	-0.346827	0.732408	0.846659
ARC31_4	all_otherARC31s	C3orf33	-0.0440643	ENSG00000174928	-0.346798	0.732429	0.846659
ARC31_1	all_otherARC31s	TET3	0.051009	ENSG00000187605	0.346453	0.732497	0.928435
ARC31_4	all_otherARC31s	NOXA1	-0.0368029	ENSG00000188747	-0.346703	0.7325	0.84667
ARC31_2	all_otherARC31s	ZNF160	-0.0485848	ENSG00000170949	-0.346343	0.732526	0.851496
ARC31_1	all_otherARC31s	HDAC6	-0.0227363	ENSG00000094631	-0.346319	0.732596	0.928435
ARC31_1	all_otherARC31s	PCDHB10	-0.0400669	ENSG00000120324	-0.346314	0.7326	0.928435
ARC31_1	all_otherARC31s	LRFN3	0.062185	ENSG00000126243	0.34628	0.732625	0.928435
ARC31_4	all_otherARC31s	SLC7A6OS	0.0300644	ENSG00000103061	0.346475	0.732668	0.846794
ARC31_1	all_otherARC31s	B4GALT3	-0.0259554	ENSG00000158850	-0.346173	0.732704	0.928435
ARC31_3	all_otherARC31s	PFDN1	-0.034214	ENSG00000113068	-0.346863	0.732764	0.840202
ARC31_1	all_otherARC31s	AL451165.2	-0.0368699	ENSG00000272288	-0.346044	0.7328	0.928435
ARC31_2	all_otherARC31s	RUSC2	-0.0462727	ENSG00000198853	-0.345956	0.732812	0.851747
ARC31_4	all_otherARC31s	AC084824.4	-0.0723622	ENSG00000275854	-0.346223	0.732855	0.846881
ARC31_4	all_otherARC31s	PCYOX1L	0.0403069	ENSG00000145882	0.346208	0.732866	0.846881
ARC31_1	all_otherARC31s	RABGGTB	-0.0214414	ENSG00000137955	-0.345935	0.73288	0.928435
ARC31_1	all_otherARC31s	RANBP3	0.0310401	ENSG00000031823	0.345921	0.732891	0.928435
ARC31_1	all_otherARC31s	ELOF1	0.0235244	ENSG00000130165	0.345904	0.732904	0.928435
ARC31_1	all_otherARC31s	NELFCD	-0.0237903	ENSG00000101158	-0.345897	0.732909	0.928435
ARC31_4	all_otherARC31s	C17orf49	-0.0263382	ENSG00000258315	-0.346081	0.73296	0.846919
ARC31_1	all_otherARC31s	SHANK3	0.0692318	ENSG00000251322	0.345705	0.733051	0.928527
ARC31_2	all_otherARC31s	GRID2	0.0440997	ENSG00000152208	0.345537	0.733123	0.852026
ARC31_3	all_otherARC31s	PTPRT	0.117528	ENSG00000196090	0.34632	0.733165	0.840522
ARC31_3	all_otherARC31s	COL5A3	-0.193572	ENSG00000080573	-0.346318	0.733166	0.840522
ARC31_1	all_otherARC31s	LINC01023	0.0676839	ENSG00000272523	0.345407	0.733272	0.928659
ARC31_3	all_otherARC31s	POP4	-0.0451488	ENSG00000105171	-0.346163	0.733281	0.840531
ARC31_4	all_otherARC31s	CLNS1A	-0.0206158	ENSG00000074201	-0.345629	0.733295	0.847235
ARC31_3	all_otherARC31s	CLPP	-0.0351471	ENSG00000125656	-0.346142	0.733297	0.840531
ARC31_1	all_otherARC31s	ANP32B	0.0302658	ENSG00000136938	0.345298	0.733352	0.928659
ARC31_1	all_otherARC31s	ISCU	-0.022717	ENSG00000136003	-0.34528	0.733366	0.928659
ARC31_2	all_otherARC31s	TNIK	0.027801	ENSG00000154310	0.345176	0.733391	0.852103
ARC31_2	all_otherARC31s	REEP2	-0.0297856	ENSG00000132563	-0.345175	0.733391	0.852103
ARC31_3	all_otherARC31s	IGDCC4	-0.0807646	ENSG00000103742	-0.346008	0.733396	0.840573
ARC31_2	all_otherARC31s	PLPPR4	-0.0270876	ENSG00000117600	-0.345165	0.733399	0.852103
ARC31_4	all_otherARC31s	GPANK1	-0.0270535	ENSG00000204438	-0.345435	0.733438	0.84733
ARC31_1	all_otherARC31s	RARRES1	-0.161367	ENSG00000118849	-0.345167	0.733449	0.928676
ARC31_4	all_otherARC31s	MEF2C-AS1	-0.0491649	ENSG00000248309	-0.345342	0.733507	0.847333
ARC31_3	all_otherARC31s	FAT1	-0.084228	ENSG00000083857	-0.34579	0.733556	0.840679
ARC31_4	all_otherARC31s	IGFL4	0.0500182	ENSG00000204869	0.345256	0.73357	0.847333
ARC31_3	all_otherARC31s	CD3EAP	-0.175038	ENSG00000117877	-0.345715	0.733612	0.840679
ARC31_4	all_otherARC31s	TOP3A	0.041507	ENSG00000177302	0.345173	0.733632	0.847333
ARC31_1	all_otherARC31s	ZDHHC17	0.0229459	ENSG00000186908	0.344883	0.73366	0.928854
ARC31_4	all_otherARC31s	SPATA5L1	0.0448671	ENSG00000171763	0.3451	0.733686	0.847333
ARC31_2	all_otherARC31s	MRPL16	-0.0474105	ENSG00000166902	-0.34476	0.733699	0.852302
ARC31_4	all_otherARC31s	ATP6V0E2	0.0190783	ENSG00000171130	0.344993	0.733765	0.847354
ARC31_2	all_otherARC31s	ZYG11B	-0.0256825	ENSG00000162378	-0.344527	0.733871	0.852302
ARC31_2	all_otherARC31s	GCN1	-0.0357735	ENSG00000089154	-0.344522	0.733875	0.852302
ARC31_2	all_otherARC31s	AC019205.1	-0.142546	ENSG00000229852	-0.344485	0.733902	0.852302
ARC31_1	all_otherARC31s	AL589843.1	-0.062154	ENSG00000224848	-0.344491	0.73395	0.929133
ARC31_4	all_otherARC31s	GCFC2	-0.0461223	ENSG00000005436	-0.344738	0.733954	0.847501
ARC31_3	all_otherARC31s	KCNJ8	-0.227307	ENSG00000121361	-0.345234	0.733967	0.841016
ARC31_2	all_otherARC31s	KCNK12	0.0223717	ENSG00000184261	0.344384	0.733978	0.852302
ARC31_2	all_otherARC31s	LYAR	-0.0915906	ENSG00000145220	-0.344275	0.734058	0.852302
ARC31_2	all_otherARC31s	RBP4	-0.0323606	ENSG00000138207	-0.344271	0.734061	0.852302
ARC31_4	all_otherARC31s	AP001816.1	0.0337726	ENSG00000254531	0.34457	0.734078	0.847526
ARC31_4	all_otherARC31s	TCTN3	0.0382331	ENSG00000119977	0.344461	0.734159	0.847526
ARC31_4	all_otherARC31s	CCDC13	-0.0631711	ENSG00000244607	-0.344461	0.734159	0.847526
ARC31_3	all_otherARC31s	ARL17B	-0.188722	ENSG00000228696	-0.344876	0.734232	0.841248
ARC31_4	all_otherARC31s	PCNA	0.0478515	ENSG00000132646	0.344359	0.734235	0.847543
ARC31_1	all_otherARC31s	RMC1	-0.0338662	ENSG00000141452	-0.344068	0.734264	0.929329
ARC31_2	all_otherARC31s	ZDHHC8	-0.0435937	ENSG00000099904	-0.343974	0.734282	0.852476
ARC31_1	all_otherARC31s	PPIH	0.0356048	ENSG00000171960	0.344005	0.73431	0.929329
ARC31_1	all_otherARC31s	PRR14L	-0.0314342	ENSG00000183530	-0.343998	0.734315	0.929329
ARC31_3	all_otherARC31s	SVBP	-0.0832162	ENSG00000177868	-0.344755	0.734322	0.84128
ARC31_1	all_otherARC31s	RFX5	-0.0285707	ENSG00000143390	-0.34387	0.73441	0.929361
ARC31_4	all_otherARC31s	TWISTNB	0.0346873	ENSG00000105849	0.343991	0.734507	0.847696
ARC31_4	all_otherARC31s	MGAT3	0.0337083	ENSG00000128268	0.343941	0.734544	0.847696
ARC31_4	all_otherARC31s	PNPLA6	0.0209562	ENSG00000032444	0.343931	0.734552	0.847696
ARC31_1	all_otherARC31s	AL513477.2	0.106396	ENSG00000272420	0.343628	0.73459	0.929367
ARC31_3	all_otherARC31s	KMT2E	-0.089064	ENSG00000005483	-0.34438	0.734598	0.84144
ARC31_3	all_otherARC31s	RASL10A	-0.257447	ENSG00000100276	-0.344325	0.734639	0.84144
ARC31_3	all_otherARC31s	POLR2L	-0.0461296	ENSG00000177700	-0.34431	0.73465	0.84144
ARC31_1	all_otherARC31s	ACER3	0.0271053	ENSG00000078124	0.34354	0.734655	0.929367
ARC31_1	all_otherARC31s	RNF10	-0.0169216	ENSG00000022840	-0.34351	0.734677	0.929367
ARC31_1	all_otherARC31s	SRCAP	-0.025441	ENSG00000080603	-0.343486	0.734695	0.929367
ARC31_3	all_otherARC31s	RNF149	-0.0382395	ENSG00000163162	-0.344232	0.734708	0.84144
ARC31_2	all_otherARC31s	RTF1	0.0290133	ENSG00000137815	0.343366	0.734732	0.85272
ARC31_2	all_otherARC31s	AC016831.1	-0.0728737	ENSG00000226380	-0.343289	0.734789	0.85272
ARC31_2	all_otherARC31s	TFB2M	-0.0407927	ENSG00000162851	-0.343203	0.734853	0.85272
ARC31_3	all_otherARC31s	ACO1	0.0662379	ENSG00000122729	0.344029	0.734858	0.841541
ARC31_4	all_otherARC31s	NPHP1	0.0349054	ENSG00000144061	0.343372	0.734965	0.848103
ARC31_2	all_otherARC31s	HSPA4	0.0317361	ENSG00000170606	0.342996	0.735006	0.85272
ARC31_2	all_otherARC31s	NEDD8	0.022979	ENSG00000129559	0.342974	0.735022	0.85272
ARC31_2	all_otherARC31s	KLHL28	0.0495291	ENSG00000179454	0.342953	0.735038	0.85272
ARC31_1	all_otherARC31s	RNF40	-0.0259299	ENSG00000103549	-0.343013	0.735045	0.929721
ARC31_2	all_otherARC31s	MRPS7	-0.0251179	ENSG00000125445	-0.342907	0.735072	0.85272
ARC31_2	all_otherARC31s	BRD7	-0.0248747	ENSG00000166164	-0.342878	0.735094	0.85272
ARC31_4	all_otherARC31s	MOB3A	-0.0335415	ENSG00000172081	-0.343161	0.735122	0.848128
ARC31_2	all_otherARC31s	MAPK12	-0.0409978	ENSG00000188130	-0.342839	0.735123	0.85272
ARC31_4	all_otherARC31s	PLA2G12A	0.0394459	ENSG00000123739	0.343148	0.735131	0.848128
ARC31_4	all_otherARC31s	AC016394.1	-0.0836125	ENSG00000227540	-0.343094	0.735171	0.848128
ARC31_1	all_otherARC31s	PDLIM4	0.0690068	ENSG00000131435	0.3428	0.735204	0.929833
ARC31_3	all_otherARC31s	SOX8	-0.121871	ENSG00000005513	-0.343552	0.735211	0.841826
ARC31_3	all_otherARC31s	PDCD6IP	-0.0327329	ENSG00000170248	-0.343492	0.735255	0.841826
ARC31_3	all_otherARC31s	CELSR2	-0.0503832	ENSG00000143126	-0.343441	0.735293	0.841826
ARC31_4	all_otherARC31s	UPF3A	-0.026743	ENSG00000169062	-0.342836	0.735362	0.848227
ARC31_2	all_otherARC31s	PDE2A	-0.0473828	ENSG00000186642	-0.342505	0.73537	0.852925
ARC31_4	all_otherARC31s	TRIM21	0.069951	ENSG00000132109	0.342813	0.735379	0.848227
ARC31_1	all_otherARC31s	JOSD1	-0.0274847	ENSG00000100221	-0.342556	0.735384	0.929914
ARC31_1	all_otherARC31s	FAM131B	0.0551147	ENSG00000159784	0.342524	0.735408	0.929914
ARC31_1	all_otherARC31s	TBC1D5	0.0200075	ENSG00000131374	0.342415	0.735489	0.929927
ARC31_2	all_otherARC31s	RNF167	-0.0320022	ENSG00000108523	-0.342216	0.735585	0.853068
ARC31_1	all_otherARC31s	AP1G2	0.0565201	ENSG00000213983	0.342278	0.735591	0.929968
ARC31_3	all_otherARC31s	DEXI	0.0354027	ENSG00000182108	0.343007	0.735614	0.842112
ARC31_2	all_otherARC31s	USPL1	-0.0611033	ENSG00000132952	-0.34215	0.735633	0.853068
ARC31_3	all_otherARC31s	SGCZ	-0.119399	ENSG00000185053	-0.342937	0.735666	0.842112
ARC31_4	all_otherARC31s	COL5A2	0.0702192	ENSG00000204262	0.342388	0.735694	0.848519
ARC31_2	all_otherARC31s	NUDT16	0.0342608	ENSG00000198585	0.341989	0.735753	0.853069
ARC31_1	all_otherARC31s	FABP5	0.0252196	ENSG00000164687	0.342035	0.735771	0.929984
ARC31_2	all_otherARC31s	AC138647.1	0.0809412	ENSG00000226490	0.34196	0.735775	0.853069
ARC31_1	all_otherARC31s	SPTBN4	0.023926	ENSG00000160460	0.341974	0.735816	0.929984
ARC31_1	all_otherARC31s	GLRA2	-0.0449068	ENSG00000101958	-0.341946	0.735836	0.929984
ARC31_1	all_otherARC31s	KIF3B	-0.0230794	ENSG00000101350	-0.341883	0.735884	0.929984
ARC31_4	all_otherARC31s	ZNF793	-0.0416198	ENSG00000188227	-0.342026	0.735962	0.848758
ARC31_3	all_otherARC31s	STK19	-0.0636206	ENSG00000204344	-0.342504	0.735985	0.842407
ARC31_2	all_otherARC31s	AMMECR1L	0.0497383	ENSG00000144233	0.341585	0.736052	0.85331
ARC31_1	all_otherARC31s	ISY1	-0.0312447	ENSG00000240682	-0.341645	0.73606	0.930117
ARC31_2	all_otherARC31s	BSN	0.0355747	ENSG00000164061	0.341379	0.736205	0.853405
ARC31_1	all_otherARC31s	DIS3L	0.019421	ENSG00000166938	0.341444	0.736209	0.930174
ARC31_1	all_otherARC31s	PARD3	0.0316529	ENSG00000148498	0.341396	0.736244	0.930174
ARC31_4	all_otherARC31s	SF3A3	0.0322593	ENSG00000183431	0.341538	0.736324	0.849004
ARC31_4	all_otherARC31s	CBLN3	0.0738057	ENSG00000139899	0.341501	0.736352	0.849004
ARC31_1	all_otherARC31s	SSH1	0.0329669	ENSG00000084112	0.341215	0.736379	0.930255
ARC31_3	all_otherARC31s	SOS1	-0.0490458	ENSG00000115904	-0.341969	0.736382	0.84272
ARC31_3	all_otherARC31s	PEX11A	0.0874366	ENSG00000166821	0.341968	0.736382	0.84272
ARC31_4	all_otherARC31s	CERT1	-0.0241454	ENSG00000113163	-0.34145	0.736389	0.849004
ARC31_4	all_otherARC31s	ZNF571	0.0507185	ENSG00000180479	0.341407	0.736421	0.849004
ARC31_4	all_otherARC31s	ACTR2	-0.0176254	ENSG00000138071	-0.341252	0.736536	0.849008
ARC31_3	all_otherARC31s	CGGBP1	0.0336883	ENSG00000163320	0.341744	0.736548	0.842787
ARC31_4	all_otherARC31s	AC091138.1	-0.0743281	ENSG00000263958	-0.34123	0.736552	0.849008
ARC31_2	all_otherARC31s	PITPNA	0.0243209	ENSG00000174238	0.340908	0.736555	0.85373
ARC31_3	all_otherARC31s	MRPL13	-0.0489738	ENSG00000172172	-0.341641	0.736624	0.842787
ARC31_4	all_otherARC31s	NPAT	0.0314948	ENSG00000149308	0.341123	0.736631	0.849008
ARC31_3	all_otherARC31s	GADD45A	-0.109313	ENSG00000116717	-0.34163	0.736632	0.842787
ARC31_1	all_otherARC31s	IMPAD1	0.0196587	ENSG00000104331	0.340852	0.736648	0.930507
ARC31_3	all_otherARC31s	GRIK2	-0.0626993	ENSG00000164418	-0.341554	0.736689	0.842787
ARC31_2	all_otherARC31s	RAMP3	-0.103343	ENSG00000122679	-0.340654	0.736743	0.853866
ARC31_4	all_otherARC31s	AGA	0.0615437	ENSG00000038002	0.340831	0.736848	0.849008
ARC31_1	all_otherARC31s	ANGEL1	0.0311876	ENSG00000013523	0.340567	0.73686	0.930608
ARC31_2	all_otherARC31s	LRRC75A	0.0587981	ENSG00000181350	0.340489	0.736866	0.853927
ARC31_1	all_otherARC31s	DMPK	-0.0374862	ENSG00000104936	-0.340554	0.736869	0.930608
ARC31_3	all_otherARC31s	RBAK	-0.0757255	ENSG00000146587	-0.341277	0.736893	0.842951
ARC31_4	all_otherARC31s	BTG3	-0.0499644	ENSG00000154640	-0.34072	0.73693	0.849008
ARC31_4	all_otherARC31s	ZNF451	-0.0281853	ENSG00000112200	-0.340688	0.736954	0.849008
ARC31_4	all_otherARC31s	IGSF10	-0.087482	ENSG00000152580	-0.340668	0.736969	0.849008
ARC31_4	all_otherARC31s	GLA	-0.0395264	ENSG00000102393	-0.340647	0.736985	0.849008
ARC31_4	all_otherARC31s	TARSL2	-0.0242418	ENSG00000185418	-0.340628	0.736999	0.849008
ARC31_2	all_otherARC31s	SRXN1	0.0400558	ENSG00000271303	0.340264	0.737033	0.854039
ARC31_4	all_otherARC31s	DCAF12	0.0368416	ENSG00000198876	0.340575	0.737038	0.849008
ARC31_1	all_otherARC31s	GATAD1	0.035916	ENSG00000157259	0.340296	0.737061	0.930657
ARC31_1	all_otherARC31s	FIBP	0.0307953	ENSG00000172500	0.340226	0.737112	0.930657
ARC31_1	all_otherARC31s	WWC3	0.0551562	ENSG00000047644	0.340218	0.737118	0.930657
ARC31_1	all_otherARC31s	HOMEZ	-0.0543004	ENSG00000215271	-0.340117	0.737194	0.930664
ARC31_2	all_otherARC31s	SMURF1	-0.0358271	ENSG00000198742	-0.34003	0.737207	0.854159
ARC31_4	all_otherARC31s	AKAP14	-0.0565283	ENSG00000186471	-0.34028	0.737256	0.849189
ARC31_1	all_otherARC31s	PTOV1	-0.0163517	ENSG00000104960	-0.33992	0.73734	0.93076
ARC31_4	all_otherARC31s	ZNF550	-0.0792166	ENSG00000251369	-0.340149	0.737354	0.84923
ARC31_4	all_otherARC31s	CRABP2	0.0404104	ENSG00000143320	0.339999	0.737465	0.849287
ARC31_2	all_otherARC31s	PHACTR2	-0.0599487	ENSG00000112419	-0.339647	0.737491	0.85429
ARC31_3	all_otherARC31s	RAP2C	-0.0473899	ENSG00000123728	-0.340435	0.737516	0.843534
ARC31_3	all_otherARC31s	IER5	0.141593	ENSG00000162783	0.340421	0.737527	0.843534
ARC31_2	all_otherARC31s	RNF10	-0.0272496	ENSG00000022840	-0.339594	0.73753	0.85429
ARC31_2	all_otherARC31s	R3HCC1	0.0437615	ENSG00000104679	0.339593	0.737531	0.85429
ARC31_1	all_otherARC31s	YTHDF1	0.0361376	ENSG00000149658	0.339634	0.737552	0.930839
ARC31_1	all_otherARC31s	AC007038.2	0.047096	ENSG00000272807	0.339629	0.737556	0.930839
ARC31_1	all_otherARC31s	HNRNPUL1	-0.0336932	ENSG00000105323	-0.339533	0.737627	0.930839
ARC31_1	all_otherARC31s	FAM104A	-0.0265067	ENSG00000133193	-0.339458	0.737683	0.930839
ARC31_2	all_otherARC31s	KBTBD2	0.0417931	ENSG00000170852	0.339246	0.737789	0.854444
ARC31_2	all_otherARC31s	F3	0.0632022	ENSG00000117525	0.339225	0.737804	0.854444
ARC31_4	all_otherARC31s	BLOC1S5	-0.049006	ENSG00000188428	-0.339508	0.737829	0.849615
ARC31_4	all_otherARC31s	CDC27	-0.0282235	ENSG00000004897	-0.33945	0.737872	0.849615
ARC31_2	all_otherARC31s	TTC30B	0.0822234	ENSG00000196659	0.339111	0.737889	0.854461
ARC31_3	all_otherARC31s	RBM8A	-0.0370235	ENSG00000265241	-0.339905	0.737909	0.843878
ARC31_3	all_otherARC31s	CABP7	-0.215581	ENSG00000100314	-0.339847	0.737952	0.843878
ARC31_1	all_otherARC31s	TSC22D1	-0.024206	ENSG00000102804	-0.33905	0.737986	0.931132
ARC31_4	all_otherARC31s	AL121944.1	0.0880621	ENSG00000272009	0.339268	0.738007	0.8497
ARC31_3	all_otherARC31s	ZNF639	-0.0363685	ENSG00000121864	-0.339686	0.738071	0.843891
ARC31_2	all_otherARC31s	TTC13	-0.0465057	ENSG00000143643	-0.338863	0.738073	0.854578
ARC31_3	all_otherARC31s	ASB6	0.0676172	ENSG00000148331	0.339665	0.738087	0.843891
ARC31_4	all_otherARC31s	CDK9	-0.034283	ENSG00000136807	-0.339155	0.738091	0.849725
ARC31_2	all_otherARC31s	ELAVL4	0.0459451	ENSG00000162374	0.338784	0.738131	0.854578
ARC31_3	all_otherARC31s	REPS1	-0.0593003	ENSG00000135597	-0.33948	0.738224	0.843976
ARC31_1	all_otherARC31s	CIAO1	0.0174481	ENSG00000144021	0.338613	0.738309	0.93123
ARC31_4	all_otherARC31s	TSR2	-0.0138847	ENSG00000158526	-0.338839	0.738325	0.849846
ARC31_4	all_otherARC31s	HBP1	0.0336229	ENSG00000105856	0.338828	0.738333	0.849846
ARC31_4	all_otherARC31s	PRDX1	0.0205636	ENSG00000117450	0.338765	0.73838	0.849846
ARC31_1	all_otherARC31s	UQCRC1	0.0201137	ENSG00000010256	0.338513	0.738384	0.93123
ARC31_1	all_otherARC31s	GTF2F2	-0.0363095	ENSG00000188342	-0.338485	0.738405	0.93123
ARC31_1	all_otherARC31s	TOMM70	-0.0205098	ENSG00000154174	-0.338478	0.73841	0.93123
ARC31_1	all_otherARC31s	ZNF444	-0.0280433	ENSG00000167685	-0.338404	0.738465	0.93123
ARC31_4	all_otherARC31s	HMGXB4	-0.0256894	ENSG00000100281	-0.338628	0.738482	0.849891
ARC31_1	all_otherARC31s	PMPCB	-0.0212111	ENSG00000105819	-0.338378	0.738485	0.93123
ARC31_3	all_otherARC31s	ZBED3-AS1	-0.160791	ENSG00000250802	-0.339119	0.738491	0.844117
ARC31_2	all_otherARC31s	GADD45B	0.1598	ENSG00000099860	0.338236	0.738539	0.854969
ARC31_4	all_otherARC31s	SYPL1	-0.0285853	ENSG00000008282	-0.338548	0.738541	0.849891
ARC31_1	all_otherARC31s	DACH2	0.0277698	ENSG00000126733	0.338197	0.738619	0.931311
ARC31_3	all_otherARC31s	ZNF264	-0.0507094	ENSG00000083844	-0.338913	0.738644	0.844117
ARC31_3	all_otherARC31s	DUSP12	0.0411752	ENSG00000081721	0.338809	0.738721	0.844117
ARC31_3	all_otherARC31s	MLEC	0.0330965	ENSG00000110917	0.338803	0.738725	0.844117
ARC31_3	all_otherARC31s	PRPS2	0.10609	ENSG00000101911	0.338761	0.738756	0.844117
ARC31_4	all_otherARC31s	PRDM2	-0.0339785	ENSG00000116731	-0.338229	0.738778	0.850063
ARC31_3	all_otherARC31s	DDX6	-0.0449404	ENSG00000110367	-0.338724	0.738784	0.844117
ARC31_3	all_otherARC31s	SLIT3	-0.0741804	ENSG00000184347	-0.338707	0.738796	0.844117
ARC31_2	all_otherARC31s	ELP6	-0.0311197	ENSG00000163832	-0.337888	0.738797	0.855187
ARC31_4	all_otherARC31s	NFKBIA	0.0678383	ENSG00000100906	0.338181	0.738814	0.850063
ARC31_1	all_otherARC31s	FUNDC1	0.0256867	ENSG00000069509	0.337915	0.738828	0.931352
ARC31_3	all_otherARC31s	AC106791.1	-0.152065	ENSG00000250159	-0.338644	0.738842	0.844117
ARC31_1	all_otherARC31s	CSTB	-0.0228	ENSG00000160213	-0.337878	0.738856	0.931352
ARC31_1	all_otherARC31s	IKZF2	-0.0504266	ENSG00000030419	-0.33787	0.738862	0.931352
ARC31_2	all_otherARC31s	CEP57L1	-0.0632964	ENSG00000183137	-0.337651	0.738973	0.85522
ARC31_2	all_otherARC31s	DIPK1B	0.030125	ENSG00000165716	0.33753	0.739063	0.85522
ARC31_2	all_otherARC31s	DGCR6	-0.0427091	ENSG00000183628	-0.337524	0.739067	0.85522
ARC31_2	all_otherARC31s	ANKS1B	0.0365164	ENSG00000185046	0.33747	0.739108	0.85522
ARC31_1	all_otherARC31s	ELP4	0.0368527	ENSG00000109911	0.337525	0.739118	0.93156
ARC31_3	all_otherARC31s	SNAPC1	-0.108657	ENSG00000023608	-0.338251	0.739134	0.844379
ARC31_3	all_otherARC31s	SMNDC1	-0.061748	ENSG00000119953	-0.338105	0.739242	0.844384
ARC31_1	all_otherARC31s	ZSCAN26	-0.0366073	ENSG00000197062	-0.337346	0.739251	0.93156
ARC31_1	all_otherARC31s	PAQR8	-0.0304115	ENSG00000170915	-0.337331	0.739262	0.93156
ARC31_3	all_otherARC31s	PER3	-0.0889061	ENSG00000049246	-0.338078	0.739262	0.844384
ARC31_1	all_otherARC31s	JDP2	0.0413834	ENSG00000140044	0.337266	0.73931	0.93156
ARC31_3	all_otherARC31s	LYST	-0.0548391	ENSG00000143669	-0.337967	0.739344	0.844407
ARC31_1	all_otherARC31s	PNPLA4	-0.0229093	ENSG00000006757	-0.337174	0.739378	0.93156
ARC31_4	all_otherARC31s	RPL18A	-0.0307683	ENSG00000105640	-0.337312	0.739458	0.850678
ARC31_4	all_otherARC31s	PIK3C2B	-0.0595313	ENSG00000133056	-0.337272	0.739488	0.850678
ARC31_1	all_otherARC31s	SMIM20	-0.03306	ENSG00000250317	-0.33698	0.739522	0.931607
ARC31_3	all_otherARC31s	KCNS3	0.126463	ENSG00000170745	0.337726	0.739523	0.84454
ARC31_4	all_otherARC31s	ELK4	0.0392259	ENSG00000158711	0.337201	0.739541	0.850678
ARC31_1	all_otherARC31s	DIAPH3	0.0713897	ENSG00000139734	0.336903	0.73958	0.931607
ARC31_4	all_otherARC31s	MEGF8	-0.0232775	ENSG00000105429	-0.337129	0.739594	0.850678
ARC31_2	all_otherARC31s	C12orf43	0.0510325	ENSG00000157895	0.336786	0.739616	0.855672
ARC31_2	all_otherARC31s	SFPQ	0.0252164	ENSG00000116560	0.336755	0.739639	0.855672
ARC31_3	all_otherARC31s	CENPB	0.0316277	ENSG00000125817	0.337491	0.739697	0.844597
ARC31_3	all_otherARC31s	TRAPPC8	0.0597762	ENSG00000153339	0.337467	0.739715	0.844597
ARC31_1	all_otherARC31s	IMPDH1	-0.0310056	ENSG00000106348	-0.336697	0.739733	0.931607
ARC31_3	all_otherARC31s	TIMM10	-0.0515477	ENSG00000134809	-0.337408	0.739758	0.844597
ARC31_4	all_otherARC31s	FAM182A	-0.0639385	ENSG00000125804	-0.336902	0.739762	0.8508
ARC31_1	all_otherARC31s	KDM7A	0.053508	ENSG00000006459	0.336558	0.739836	0.931607
ARC31_4	all_otherARC31s	CBR4	-0.030214	ENSG00000145439	-0.336787	0.739848	0.850828
ARC31_3	all_otherARC31s	NAE1	0.035951	ENSG00000159593	0.337201	0.739912	0.844701
ARC31_4	all_otherARC31s	MED25	-0.016744	ENSG00000104973	-0.336648	0.739951	0.850876
ARC31_1	all_otherARC31s	ZBTB7B	0.0676493	ENSG00000160685	0.336333	0.740003	0.931607
ARC31_1	all_otherARC31s	ZMYND12	-0.0720099	ENSG00000066185	-0.336302	0.740026	0.931607
ARC31_1	all_otherARC31s	ZNF2	0.0481111	ENSG00000275111	0.336149	0.74014	0.931607
ARC31_1	all_otherARC31s	SRP68	-0.0211078	ENSG00000167881	-0.336131	0.740153	0.931607
ARC31_4	all_otherARC31s	FAM227A	0.0645297	ENSG00000184949	0.336366	0.74016	0.851046
ARC31_1	all_otherARC31s	CDON	-0.100542	ENSG00000064309	-0.336116	0.740164	0.931607
ARC31_4	all_otherARC31s	SURF1	-0.0312315	ENSG00000148290	-0.336257	0.740242	0.851069
ARC31_1	all_otherARC31s	THAP12	-0.0276619	ENSG00000137492	-0.335926	0.740305	0.931607
ARC31_4	all_otherARC31s	KCNC2	0.0335086	ENSG00000166006	0.336112	0.740349	0.851122
ARC31_3	all_otherARC31s	BX664727.3	0.0663364	ENSG00000240240	0.336602	0.740356	0.845093
ARC31_3	all_otherARC31s	FCGR1A	0.237318	ENSG00000150337	0.33657	0.740379	0.845093
ARC31_1	all_otherARC31s	ADGRF5	-0.135679	ENSG00000069122	-0.335823	0.740383	0.931607
ARC31_1	all_otherARC31s	CWF19L2	-0.0510355	ENSG00000152404	-0.335821	0.740384	0.931607
ARC31_4	all_otherARC31s	MAFF	-0.126422	ENSG00000185022	-0.336013	0.740423	0.851136
ARC31_1	all_otherARC31s	SLC25A25	0.044977	ENSG00000148339	0.335655	0.740507	0.931607
ARC31_1	all_otherARC31s	MON1A	-0.040796	ENSG00000164077	-0.335642	0.740517	0.931607
ARC31_4	all_otherARC31s	BMT2	0.0393759	ENSG00000164603	0.335882	0.74052	0.851141
ARC31_4	all_otherARC31s	HIBCH	0.0292923	ENSG00000198130	0.335841	0.740551	0.851141
ARC31_2	all_otherARC31s	RRP9	0.0694643	ENSG00000114767	0.335525	0.740553	0.8566
ARC31_2	all_otherARC31s	ATL3	0.0336238	ENSG00000184743	0.335486	0.740582	0.8566
ARC31_1	all_otherARC31s	BORCS7	0.0257529	ENSG00000166275	0.335497	0.740625	0.931607
ARC31_4	all_otherARC31s	ERI3	0.0172353	ENSG00000117419	0.335733	0.740631	0.851162
ARC31_4	all_otherARC31s	LINC02762	-0.0439096	ENSG00000250303	-0.335577	0.740746	0.851225
ARC31_1	all_otherARC31s	CLDN15	-0.0561109	ENSG00000106404	-0.33531	0.740763	0.931607
ARC31_3	all_otherARC31s	TSEN34	0.059373	ENSG00000170892	0.336008	0.740796	0.845443
ARC31_1	all_otherARC31s	TSEN34	-0.0323559	ENSG00000170892	-0.335263	0.740798	0.931607
ARC31_3	all_otherARC31s	HOMER1	0.0673783	ENSG00000152413	0.335953	0.740837	0.845443
ARC31_3	all_otherARC31s	FAU	0.038201	ENSG00000149806	0.335906	0.740872	0.845443
ARC31_1	all_otherARC31s	WASHC4	0.0256632	ENSG00000136051	0.335073	0.74094	0.931607
ARC31_1	all_otherARC31s	WDR91	0.0434682	ENSG00000105875	0.335036	0.740968	0.931607
ARC31_1	all_otherARC31s	RCOR1	0.0409317	ENSG00000089902	0.335014	0.740983	0.931607
ARC31_2	all_otherARC31s	PRKRA	-0.0201222	ENSG00000180228	-0.334941	0.740988	0.856987
ARC31_4	all_otherARC31s	TMEM143	0.0509821	ENSG00000161558	0.335215	0.741015	0.851376
ARC31_4	all_otherARC31s	AC233280.1	-0.0513496	ENSG00000229178	-0.335173	0.741047	0.851376
ARC31_1	all_otherARC31s	FKRP	-0.039816	ENSG00000181027	-0.334898	0.74107	0.931607
ARC31_4	all_otherARC31s	MTERF1	0.0548106	ENSG00000127989	0.335109	0.741094	0.851376
ARC31_3	all_otherARC31s	OSBPL1A	-0.0707926	ENSG00000141447	-0.335569	0.741122	0.845565
ARC31_4	all_otherARC31s	FLOT2	-0.0252151	ENSG00000132589	-0.335068	0.741124	0.851376
ARC31_1	all_otherARC31s	PIGB	0.0385466	ENSG00000069943	0.334821	0.741127	0.931607
ARC31_3	all_otherARC31s	NATD1	-0.156677	ENSG00000274180	-0.335553	0.741133	0.845565
ARC31_2	all_otherARC31s	ADO	-0.0660368	ENSG00000181915	-0.334705	0.741163	0.857075
ARC31_1	all_otherARC31s	CRNDE	0.0744996	ENSG00000245694	0.334767	0.741168	0.931607
ARC31_3	all_otherARC31s	NAGA	-0.0597078	ENSG00000198951	-0.33549	0.74118	0.845565
ARC31_2	all_otherARC31s	ASPHD2	0.0361333	ENSG00000128203	0.334649	0.741205	0.857075
ARC31_3	all_otherARC31s	ACVR2B	0.0495729	ENSG00000114739	0.335427	0.741227	0.845565
ARC31_1	all_otherARC31s	NAA38	-0.0285556	ENSG00000183011	-0.334679	0.741233	0.931607
ARC31_1	all_otherARC31s	MRPS12	0.0193664	ENSG00000128626	0.334668	0.741241	0.931607
ARC31_1	all_otherARC31s	SYTL2	-0.0604524	ENSG00000137501	-0.334664	0.741244	0.931607
ARC31_3	all_otherARC31s	VPS45	-0.0508513	ENSG00000136631	-0.335313	0.741311	0.84559
ARC31_4	all_otherARC31s	NCKAP1	0.0184512	ENSG00000061676	0.334797	0.741326	0.851537
ARC31_1	all_otherARC31s	AC091138.1	0.0651281	ENSG00000263958	0.334538	0.741338	0.931607
ARC31_2	all_otherARC31s	MARK4	0.0355045	ENSG00000007047	0.334433	0.741365	0.857179
ARC31_1	all_otherARC31s	HSPA1A	-0.103331	ENSG00000204389	-0.334479	0.741381	0.931607
ARC31_1	all_otherARC31s	BX664615.2	-0.0293926	ENSG00000283886	-0.334365	0.741466	0.931625
ARC31_4	all_otherARC31s	SCAND1	0.0182975	ENSG00000171222	0.334523	0.741529	0.8517
ARC31_1	all_otherARC31s	DAB2	-0.0452086	ENSG00000153071	-0.334149	0.741627	0.931739
ARC31_4	all_otherARC31s	GNPDA2	0.0327525	ENSG00000163281	0.334347	0.74166	0.851779
ARC31_3	all_otherARC31s	SLC26A10	0.178436	ENSG00000135502	0.334768	0.741716	0.845981
ARC31_1	all_otherARC31s	ZNF655	-0.0192627	ENSG00000197343	-0.334	0.741737	0.93179
ARC31_4	all_otherARC31s	UCHL5	-0.0234109	ENSG00000116750	-0.334194	0.741774	0.851839
ARC31_3	all_otherARC31s	CLK3	0.0554197	ENSG00000179335	0.334636	0.741814	0.846006
ARC31_4	all_otherARC31s	GAPDH	0.015129	ENSG00000111640	0.334088	0.741853	0.851859
ARC31_1	all_otherARC31s	SYT11	-0.0173244	ENSG00000132718	-0.333814	0.741876	0.931876
ARC31_3	all_otherARC31s	SLC18B1	0.0920964	ENSG00000146409	0.334541	0.741884	0.846006
ARC31_2	all_otherARC31s	PARP14	0.0716276	ENSG00000173193	0.333718	0.741897	0.857655
ARC31_2	all_otherARC31s	AC104825.1	-0.0568982	ENSG00000251615	-0.33369	0.741917	0.857655
ARC31_3	all_otherARC31s	ITGB1	0.0508342	ENSG00000150093	0.334448	0.741953	0.846006
ARC31_3	all_otherARC31s	DENND4C	0.18451	ENSG00000137145	0.33434	0.742033	0.846006
ARC31_3	all_otherARC31s	TMEM260	-0.0997382	ENSG00000070269	-0.334305	0.742059	0.846006
ARC31_3	all_otherARC31s	LONP2	0.0359384	ENSG00000102910	0.334236	0.74211	0.846006
ARC31_1	all_otherARC31s	AC073210.3	0.0559334	ENSG00000286342	0.33349	0.742117	0.932072
ARC31_2	all_otherARC31s	DNASE2	-0.0310101	ENSG00000105612	-0.333402	0.742132	0.857754
ARC31_2	all_otherARC31s	DENR	0.0227363	ENSG00000139726	0.333385	0.742144	0.857754
ARC31_4	all_otherARC31s	PPP2R3C	-0.0301108	ENSG00000092020	-0.333678	0.742157	0.852104
ARC31_4	all_otherARC31s	ATL3	0.0272347	ENSG00000184743	0.333635	0.742189	0.852104
ARC31_1	all_otherARC31s	VAMP5	0.0526766	ENSG00000168899	0.333379	0.7422	0.932072
ARC31_3	all_otherARC31s	RECQL5	0.0506023	ENSG00000108469	0.333979	0.742301	0.846124
ARC31_4	all_otherARC31s	TMEM147	0.022589	ENSG00000105677	0.333478	0.742306	0.852167
ARC31_1	all_otherARC31s	SLCO1A2	0.0562615	ENSG00000084453	0.333205	0.742329	0.932072
ARC31_1	all_otherARC31s	NAT10	-0.0246288	ENSG00000135372	-0.33312	0.742392	0.932072
ARC31_3	all_otherARC31s	CMTM3	0.217777	ENSG00000140931	0.333855	0.742392	0.846124
ARC31_3	all_otherARC31s	SLC25A18	-0.117579	ENSG00000182902	-0.333845	0.7424	0.846124
ARC31_4	all_otherARC31s	USP34	0.0206533	ENSG00000115464	0.333311	0.74243	0.852239
ARC31_4	all_otherARC31s	BRD2	0.0193622	ENSG00000204256	0.333205	0.742508	0.852259
ARC31_4	all_otherARC31s	AC006504.5	-0.0460201	ENSG00000267575	-0.333107	0.742582	0.852272
ARC31_2	all_otherARC31s	LINC01963	0.0409561	ENSG00000260804	0.332792	0.742586	0.858132
ARC31_1	all_otherARC31s	ATP5MD	0.0213434	ENSG00000173915	0.332836	0.742603	0.932072
ARC31_1	all_otherARC31s	ATP6V0E2-AS1	-0.0461049	ENSG00000204934	-0.332808	0.742624	0.932072
ARC31_2	all_otherARC31s	MFSD5	0.0607141	ENSG00000182544	0.332736	0.742628	0.858132
ARC31_1	all_otherARC31s	SGCD	-0.0429644	ENSG00000170624	-0.332733	0.74268	0.932072
ARC31_2	all_otherARC31s	PRRT3	0.0508078	ENSG00000163704	0.332602	0.742728	0.858132
ARC31_1	all_otherARC31s	PTPRU	-0.0387309	ENSG00000060656	-0.332653	0.74274	0.932072
ARC31_2	all_otherARC31s	PCSK7	-0.0568038	ENSG00000160613	-0.332566	0.742754	0.858132
ARC31_1	all_otherARC31s	P4HTM	0.0227177	ENSG00000178467	0.332555	0.742812	0.932072
ARC31_1	all_otherARC31s	AL162231.1	-0.0200845	ENSG00000187186	-0.332538	0.742825	0.932072
ARC31_4	all_otherARC31s	PCYT1A	-0.0270628	ENSG00000161217	-0.332729	0.742862	0.852523
ARC31_1	all_otherARC31s	HGS	-0.0203742	ENSG00000185359	-0.33248	0.742868	0.932072
ARC31_1	all_otherARC31s	NUP153	0.0450363	ENSG00000124789	0.33247	0.742875	0.932072
ARC31_2	all_otherARC31s	GATD3B	-0.192577	ENSG00000280071	-0.332398	0.742879	0.858195
ARC31_3	all_otherARC31s	ABHD17B	-0.042647	ENSG00000107362	-0.333188	0.742888	0.846525
ARC31_3	all_otherARC31s	AC008915.2	0.184544	ENSG00000260136	0.333177	0.742896	0.846525
ARC31_3	all_otherARC31s	PPP2R3A	-0.166443	ENSG00000073711	-0.333119	0.742939	0.846525
ARC31_4	all_otherARC31s	ZDHHC21	0.0256326	ENSG00000175893	0.332604	0.742956	0.85256
ARC31_2	all_otherARC31s	AL096870.8	-0.0378842	ENSG00000288044	-0.332286	0.742962	0.858209
ARC31_4	all_otherARC31s	ZNF41	0.0810849	ENSG00000147124	0.332455	0.743067	0.852609
ARC31_1	all_otherARC31s	HECW2	0.0385102	ENSG00000138411	0.332167	0.743101	0.93219
ARC31_3	all_otherARC31s	PCDH10	-0.0572315	ENSG00000138650	-0.3329	0.743101	0.84664
ARC31_1	all_otherARC31s	CSRP1	0.0328352	ENSG00000159176	0.332155	0.74311	0.93219
ARC31_4	all_otherARC31s	LOX	0.16299	ENSG00000113083	0.33238	0.743122	0.852609
ARC31_4	all_otherARC31s	C2orf50	-0.151171	ENSG00000150873	-0.332288	0.743191	0.852618
ARC31_1	all_otherARC31s	HAR1A	0.0557011	ENSG00000225978	0.331801	0.743374	0.932321
ARC31_1	all_otherARC31s	COMMD6	0.0306611	ENSG00000188243	0.331764	0.743401	0.932321
ARC31_3	all_otherARC31s	PLEKHA2	0.0863048	ENSG00000169499	0.332489	0.743406	0.846897
ARC31_1	all_otherARC31s	COX6A1	-0.0160009	ENSG00000111775	-0.331731	0.743425	0.932321
ARC31_2	all_otherARC31s	BCL11A	-0.0841552	ENSG00000119866	-0.331645	0.74344	0.858679
ARC31_3	all_otherARC31s	WIPF2	0.0451931	ENSG00000171475	0.332428	0.743452	0.846897
ARC31_4	all_otherARC31s	SSR3	-0.0204293	ENSG00000114850	-0.331918	0.743466	0.852862
ARC31_3	all_otherARC31s	ITSN2	-0.0673707	ENSG00000198399	-0.332243	0.743589	0.846983
ARC31_1	all_otherARC31s	FUZ	-0.0380048	ENSG00000010361	-0.33128	0.743761	0.932559
ARC31_1	all_otherARC31s	ELOA-AS1	-0.0446886	ENSG00000236810	-0.331262	0.743774	0.932559
ARC31_1	all_otherARC31s	PRICKLE1	0.0619616	ENSG00000139174	0.331066	0.74392	0.932559
ARC31_4	all_otherARC31s	FAM161A	0.0470208	ENSG00000170264	0.331283	0.743938	0.853333
ARC31_1	all_otherARC31s	C7orf26	-0.0265245	ENSG00000146576	-0.331023	0.743953	0.932559
ARC31_2	all_otherARC31s	MPPED2	0.0325004	ENSG00000066382	0.330933	0.74397	0.85921
ARC31_3	all_otherARC31s	SOAT1	-0.0497189	ENSG00000057252	-0.331643	0.744035	0.84742
ARC31_1	all_otherARC31s	PHTF2	-0.0347949	ENSG00000006576	-0.330853	0.744079	0.932559
ARC31_1	all_otherARC31s	SEC24B	-0.0256863	ENSG00000138802	-0.330826	0.744099	0.932559
ARC31_1	all_otherARC31s	RPS15	-0.0239777	ENSG00000115268	-0.330781	0.744132	0.932559
ARC31_4	all_otherARC31s	DCP2	-0.0295157	ENSG00000172795	-0.330843	0.744265	0.853611
ARC31_4	all_otherARC31s	ATF6	0.026557	ENSG00000118217	0.330713	0.744362	0.853611
ARC31_4	all_otherARC31s	DNAJC27	-0.0449248	ENSG00000115137	-0.330708	0.744365	0.853611
ARC31_1	all_otherARC31s	USE1	-0.0303258	ENSG00000053501	-0.330452	0.744377	0.932559
ARC31_1	all_otherARC31s	CTSK	-0.0610305	ENSG00000143387	-0.330443	0.744384	0.932559
ARC31_1	all_otherARC31s	PPAT	0.0400152	ENSG00000128059	0.33044	0.744387	0.932559
ARC31_1	all_otherARC31s	AC007405.1	-0.135928	ENSG00000234350	-0.330437	0.744388	0.932559
ARC31_3	all_otherARC31s	TRIM27	-0.0406705	ENSG00000204713	-0.331127	0.744417	0.847785
ARC31_4	all_otherARC31s	GLMN	0.0501471	ENSG00000174842	0.330553	0.744481	0.853673
ARC31_4	all_otherARC31s	AC027237.3	0.0722243	ENSG00000259426	0.330459	0.744551	0.853683
ARC31_3	all_otherARC31s	AKAP9	0.0572653	ENSG00000127914	0.330857	0.744618	0.847925
ARC31_3	all_otherARC31s	CCDC47	-0.0563861	ENSG00000108588	-0.330794	0.744665	0.847925
ARC31_4	all_otherARC31s	KDM5B	0.0297888	ENSG00000117139	0.330082	0.744832	0.853934
ARC31_3	all_otherARC31s	RPL18	0.0440459	ENSG00000063177	0.330475	0.744902	0.848124
ARC31_1	all_otherARC31s	MMUT	-0.0201924	ENSG00000146085	-0.329679	0.744953	0.933156
ARC31_1	all_otherARC31s	AL135925.1	0.073222	ENSG00000272447	0.329533	0.745062	0.933156
ARC31_3	all_otherARC31s	COG6	0.0417235	ENSG00000133103	0.330245	0.745073	0.848233
ARC31_1	all_otherARC31s	CROCC	0.0579945	ENSG00000058453	0.329515	0.745076	0.933156
ARC31_3	all_otherARC31s	VPS37C	0.0708624	ENSG00000167987	0.330178	0.745123	0.848233
ARC31_4	all_otherARC31s	FBXW11	0.0196884	ENSG00000072803	0.329602	0.745188	0.854052
ARC31_4	all_otherARC31s	ZNF165	0.0950582	ENSG00000197279	0.329586	0.7452	0.854052
ARC31_1	all_otherARC31s	ACTL6A	0.0669401	ENSG00000136518	0.329343	0.745203	0.933227
ARC31_2	all_otherARC31s	ATMIN	-0.0234332	ENSG00000166454	-0.329271	0.745208	0.860558
ARC31_1	all_otherARC31s	ANAPC13	0.0226355	ENSG00000129055	0.329246	0.745276	0.93323
ARC31_4	all_otherARC31s	CTBP2	0.0238911	ENSG00000175029	0.329429	0.745317	0.854052
ARC31_4	all_otherARC31s	MLH3	0.0275848	ENSG00000119684	0.329395	0.745343	0.854052
ARC31_1	all_otherARC31s	PEX14	-0.0264853	ENSG00000142655	-0.329148	0.745349	0.933233
ARC31_4	all_otherARC31s	ZNF738	0.0318323	ENSG00000172687	0.329369	0.745362	0.854052
ARC31_4	all_otherARC31s	POLR2H	-0.0220023	ENSG00000163882	-0.32935	0.745376	0.854052
ARC31_3	all_otherARC31s	ZNF793-AS1	0.169819	ENSG00000266916	0.329813	0.745394	0.848471
ARC31_4	all_otherARC31s	PRRG3	-0.0326159	ENSG00000130032	-0.329304	0.745411	0.854052
ARC31_4	all_otherARC31s	ROCK2	0.0287254	ENSG00000134318	0.329279	0.745428	0.854052
ARC31_1	all_otherARC31s	MAF1	0.0170227	ENSG00000179632	0.32899	0.745467	0.933286
ARC31_2	all_otherARC31s	ZC3H18	0.0409015	ENSG00000158545	0.328914	0.745474	0.860783
ARC31_1	all_otherARC31s	AC021097.1	0.0617745	ENSG00000272661	0.328903	0.745531	0.933286
ARC31_1	all_otherARC31s	RNPS1	0.0142459	ENSG00000205937	0.328792	0.745614	0.933301
ARC31_4	all_otherARC31s	HCCS	-0.0276948	ENSG00000004961	-0.328941	0.745681	0.854237
ARC31_4	all_otherARC31s	PEX7	-0.0280371	ENSG00000112357	-0.328897	0.745713	0.854237
ARC31_1	all_otherARC31s	IQCH-AS1	-0.0699182	ENSG00000259673	-0.328639	0.745728	0.933356
ARC31_3	all_otherARC31s	ERMP1	0.0836575	ENSG00000099219	0.329347	0.74574	0.848754
ARC31_3	all_otherARC31s	GABPB2	0.189674	ENSG00000143458	0.329311	0.745767	0.848754
ARC31_4	all_otherARC31s	PANK3	0.0204647	ENSG00000120137	0.328749	0.745824	0.854292
ARC31_2	all_otherARC31s	APCDD1	-0.0902005	ENSG00000154856	-0.328405	0.745853	0.861139
ARC31_1	all_otherARC31s	GPN2	-0.0289225	ENSG00000142751	-0.328367	0.745931	0.933391
ARC31_1	all_otherARC31s	SNIP1	-0.0391737	ENSG00000163877	-0.328324	0.745963	0.933391
ARC31_2	all_otherARC31s	LINC02731	0.112267	ENSG00000204241	0.328225	0.745987	0.861198
ARC31_1	all_otherARC31s	AL355001.2	0.0442512	ENSG00000275964	0.328269	0.746004	0.933391
ARC31_1	all_otherARC31s	METTL8	-0.03639	ENSG00000123600	-0.328069	0.746153	0.933391
ARC31_1	all_otherARC31s	RBM14	0.0294492	ENSG00000239306	0.328057	0.746162	0.933391
ARC31_1	all_otherARC31s	ZNHIT3	0.031144	ENSG00000273611	0.328035	0.746178	0.933391
ARC31_4	all_otherARC31s	TAS2R14	0.0728238	ENSG00000212127	0.328264	0.746185	0.854635
ARC31_3	all_otherARC31s	LRRFIP1	0.0443619	ENSG00000124831	0.328709	0.746214	0.849192
ARC31_2	all_otherARC31s	SMS	0.0269583	ENSG00000102172	0.327915	0.746218	0.861198
ARC31_2	all_otherARC31s	HEBP1	-0.0307187	ENSG00000013583	-0.3279	0.746229	0.861198
ARC31_2	all_otherARC31s	ABHD3	-0.0902691	ENSG00000158201	-0.32789	0.746237	0.861198
ARC31_2	all_otherARC31s	AKT1	-0.0336813	ENSG00000142208	-0.327861	0.746258	0.861198
ARC31_1	all_otherARC31s	SCX	0.0558107	ENSG00000260428	0.327886	0.746289	0.933393
ARC31_1	all_otherARC31s	RAC1	0.0172993	ENSG00000136238	0.327844	0.74632	0.933393
ARC31_3	all_otherARC31s	RAB1B	0.034194	ENSG00000174903	0.328547	0.746335	0.849258
ARC31_1	all_otherARC31s	FLG-AS1	0.0755738	ENSG00000237975	0.327677	0.746445	0.93341
ARC31_2	all_otherARC31s	AARS	0.0286332	ENSG00000090861	0.327577	0.74647	0.861361
ARC31_3	all_otherARC31s	CDC42BPB	-0.0378137	ENSG00000198752	-0.328362	0.746472	0.849344
ARC31_1	all_otherARC31s	TMEM150C	0.0327757	ENSG00000249242	0.327636	0.746475	0.93341
ARC31_4	all_otherARC31s	MSRB2	0.021225	ENSG00000148450	0.327838	0.746502	0.854808
ARC31_4	all_otherARC31s	PAF1	-0.0222365	ENSG00000006712	-0.327727	0.746584	0.854808
ARC31_4	all_otherARC31s	PHKA2	-0.0401297	ENSG00000044446	-0.327695	0.746608	0.854808
ARC31_2	all_otherARC31s	CERT1	0.0236167	ENSG00000113163	0.327362	0.74663	0.861421
ARC31_4	all_otherARC31s	EPOR	-0.0615698	ENSG00000187266	-0.327629	0.746657	0.854808
ARC31_2	all_otherARC31s	UTP14A	0.0538779	ENSG00000156697	0.327317	0.746664	0.861421
ARC31_4	all_otherARC31s	CYB5D1	0.0279336	ENSG00000182224	0.327607	0.746674	0.854808
ARC31_4	all_otherARC31s	BHMT2	0.0426471	ENSG00000132840	0.327563	0.746706	0.854808
ARC31_1	all_otherARC31s	UBE2E1	-0.0257324	ENSG00000170142	-0.327299	0.746727	0.933535
ARC31_3	all_otherARC31s	HNRNPR	0.0241907	ENSG00000125944	0.328011	0.746733	0.849468
ARC31_3	all_otherARC31s	IRF1	0.204841	ENSG00000125347	0.327982	0.746755	0.849468
ARC31_3	all_otherARC31s	DCDC2	0.21083	ENSG00000146038	0.327964	0.746768	0.849468
ARC31_3	all_otherARC31s	FBXO8	0.0535694	ENSG00000164117	0.327802	0.746888	0.849479
ARC31_3	all_otherARC31s	COMMD1	0.0753283	ENSG00000173163	0.327782	0.746903	0.849479
ARC31_4	all_otherARC31s	PDE9A	0.030072	ENSG00000160191	0.327282	0.746916	0.854977
ARC31_2	all_otherARC31s	TMEM223	0.0449825	ENSG00000168569	0.326937	0.746947	0.861628
ARC31_3	all_otherARC31s	PDCD4	-0.0814282	ENSG00000150593	-0.327676	0.746982	0.849492
ARC31_2	all_otherARC31s	AC027682.6	0.0818313	ENSG00000276075	0.326886	0.746985	0.861628
ARC31_3	all_otherARC31s	GIMAP7	0.208804	ENSG00000179144	0.327599	0.747039	0.849492
ARC31_1	all_otherARC31s	RAP2C	0.0282244	ENSG00000123728	0.326787	0.747108	0.933535
ARC31_3	all_otherARC31s	SH2B3	-0.173782	ENSG00000111252	-0.327492	0.747119	0.849512
ARC31_1	all_otherARC31s	KY	-0.110263	ENSG00000174611	-0.326717	0.74716	0.933535
ARC31_1	all_otherARC31s	ADCK5	-0.0536884	ENSG00000173137	-0.326707	0.747168	0.933535
ARC31_2	all_otherARC31s	MOSPD2	-0.0542439	ENSG00000130150	-0.326586	0.747209	0.861775
ARC31_1	all_otherARC31s	AC009283.1	-0.0695985	ENSG00000273576	-0.326636	0.747221	0.933535
ARC31_1	all_otherARC31s	ZNF653	0.0324772	ENSG00000161914	0.326604	0.747245	0.933535
ARC31_2	all_otherARC31s	HDAC10	0.0444803	ENSG00000100429	0.326476	0.747291	0.861775
ARC31_4	all_otherARC31s	RIPK1	0.0265577	ENSG00000137275	0.326767	0.747299	0.855268
ARC31_2	all_otherARC31s	SIPA1L3	-0.0582342	ENSG00000105738	-0.32642	0.747333	0.861775
ARC31_4	all_otherARC31s	BAX	-0.0434844	ENSG00000087088	-0.326704	0.747347	0.855268
ARC31_1	all_otherARC31s	RPS14	0.0270068	ENSG00000164587	0.326464	0.747349	0.933535
ARC31_4	all_otherARC31s	KCNJ2	-0.080727	ENSG00000123700	-0.326692	0.747355	0.855268
ARC31_1	all_otherARC31s	FCGRT	0.0638789	ENSG00000104870	0.326441	0.747366	0.933535
ARC31_1	all_otherARC31s	JADE1	-0.0293913	ENSG00000077684	-0.326425	0.747378	0.933535
ARC31_1	all_otherARC31s	DNASE1L2	0.0476287	ENSG00000167968	0.326388	0.747406	0.933535
ARC31_1	all_otherARC31s	GSPT2	-0.0302548	ENSG00000189369	-0.326373	0.747417	0.933535
ARC31_1	all_otherARC31s	QSOX1	-0.0240413	ENSG00000116260	-0.32637	0.747419	0.933535
ARC31_2	all_otherARC31s	MIDN	0.064508	ENSG00000167470	0.3263	0.747422	0.861775
ARC31_2	all_otherARC31s	TRAPPC9	0.0407864	ENSG00000167632	0.32624	0.747467	0.861775
ARC31_3	all_otherARC31s	RIOK1	0.0633195	ENSG00000124784	0.326835	0.747607	0.849943
ARC31_3	all_otherARC31s	XPO5	-0.0629929	ENSG00000124571	-0.326815	0.747623	0.849943
ARC31_3	all_otherARC31s	NKAP	-0.0473037	ENSG00000101882	-0.326712	0.747699	0.849958
ARC31_4	all_otherARC31s	IDH1-AS1	-0.0703794	ENSG00000231908	-0.326223	0.747705	0.855567
ARC31_1	all_otherARC31s	HDAC3	-0.0259381	ENSG00000171720	-0.325974	0.747714	0.933752
ARC31_4	all_otherARC31s	GANC	0.0497313	ENSG00000214013	0.326176	0.74774	0.855567
ARC31_1	all_otherARC31s	ITSN2	0.0295309	ENSG00000198399	0.325905	0.747766	0.933752
ARC31_4	all_otherARC31s	TRMT10B	0.0393148	ENSG00000165275	0.326052	0.747832	0.855601
ARC31_1	all_otherARC31s	ALAD	-0.0359028	ENSG00000148218	-0.325807	0.747839	0.933752
ARC31_2	all_otherARC31s	FAM120B	-0.0244063	ENSG00000112584	-0.325736	0.747843	0.862119
ARC31_3	all_otherARC31s	FAM227A	0.185322	ENSG00000184949	0.326501	0.747856	0.849983
ARC31_3	all_otherARC31s	PDCD5	-0.035392	ENSG00000105185	-0.326465	0.747883	0.849983
ARC31_2	all_otherARC31s	PLXNC1	0.0377459	ENSG00000136040	0.32565	0.747907	0.862119
ARC31_3	all_otherARC31s	MT1A	0.3099	ENSG00000205362	0.326432	0.747908	0.849983
ARC31_1	all_otherARC31s	SNHG18	-0.0631177	ENSG00000250786	-0.325678	0.747935	0.933752
ARC31_1	all_otherARC31s	MAPKBP1	-0.0417462	ENSG00000137802	-0.325665	0.747945	0.933752
ARC31_4	all_otherARC31s	CLEC16A	0.0273452	ENSG00000038532	0.325808	0.748014	0.855692
ARC31_3	all_otherARC31s	AC245297.2	-0.173835	ENSG00000272755	-0.326233	0.748055	0.85008
ARC31_1	all_otherARC31s	SCARB1	-0.0228687	ENSG00000073060	-0.325458	0.748099	0.933857
ARC31_4	all_otherARC31s	STK11IP	0.0450905	ENSG00000144589	0.325684	0.748106	0.855692
ARC31_4	all_otherARC31s	AC124045.1	-0.083306	ENSG00000272077	-0.325618	0.748155	0.855692
ARC31_4	all_otherARC31s	TMEM205	-0.0218145	ENSG00000105518	-0.325613	0.748159	0.855692
ARC31_3	all_otherARC31s	AP002360.1	-0.0838832	ENSG00000255135	-0.325965	0.748255	0.850095
ARC31_3	all_otherARC31s	LDLR	-0.249763	ENSG00000130164	-0.325938	0.748274	0.850095
ARC31_3	all_otherARC31s	RMND1	-0.0379819	ENSG00000155906	-0.325916	0.748291	0.850095
ARC31_3	all_otherARC31s	TMEM68	0.0615326	ENSG00000167904	0.325879	0.748318	0.850095
ARC31_1	all_otherARC31s	RPS6	0.0259463	ENSG00000137154	0.325111	0.748358	0.934071
ARC31_2	all_otherARC31s	RBM3	0.0435311	ENSG00000102317	0.325007	0.748387	0.86259
ARC31_1	all_otherARC31s	MDM2	0.0321956	ENSG00000135679	0.325008	0.748435	0.934071
ARC31_4	all_otherARC31s	ZNF764	-0.0733513	ENSG00000169951	-0.325207	0.748462	0.855859
ARC31_1	all_otherARC31s	Z95115.1	0.0275919	ENSG00000261188	0.324945	0.748482	0.934071
ARC31_4	all_otherARC31s	MCUR1	0.0213578	ENSG00000050393	0.325152	0.748503	0.855859
ARC31_4	all_otherARC31s	TGFBR2	-0.0675058	ENSG00000163513	-0.325113	0.748532	0.855859
ARC31_4	all_otherARC31s	NUP160	-0.0300831	ENSG00000030066	-0.325086	0.748552	0.855859
ARC31_3	all_otherARC31s	RDH14	-0.0563495	ENSG00000240857	-0.325454	0.748635	0.850335
ARC31_3	all_otherARC31s	CTBP1-DT	0.0369095	ENSG00000196810	0.325428	0.748654	0.850335
ARC31_4	all_otherARC31s	IRF1	0.0762831	ENSG00000125347	0.324887	0.7487	0.855958
ARC31_2	all_otherARC31s	MRPS14	-0.0322533	ENSG00000120333	-0.324581	0.748705	0.862874
ARC31_1	all_otherARC31s	NPHP3	0.0488257	ENSG00000113971	0.324556	0.748772	0.93411
ARC31_3	all_otherARC31s	CARMIL1	0.0945791	ENSG00000079691	0.325157	0.748856	0.850424
ARC31_3	all_otherARC31s	MGAT2	-0.0849762	ENSG00000168282	-0.325154	0.748858	0.850424
ARC31_1	all_otherARC31s	ZNF92	0.0382342	ENSG00000146757	0.324405	0.748885	0.93411
ARC31_4	all_otherARC31s	ANKRD27	0.0250425	ENSG00000105186	0.324603	0.748912	0.856129
ARC31_1	all_otherARC31s	PSMG1	0.0277811	ENSG00000183527	0.324363	0.748916	0.93411
ARC31_2	all_otherARC31s	BICRAL	0.0331549	ENSG00000112624	0.324254	0.748949	0.863074
ARC31_3	all_otherARC31s	KCNJ10	0.0873697	ENSG00000177807	0.325021	0.748957	0.850466
ARC31_1	all_otherARC31s	RAB4A	-0.0149756	ENSG00000168118	-0.3243	0.748963	0.93411
ARC31_1	all_otherARC31s	SHMT1	-0.0630278	ENSG00000176974	-0.324295	0.748967	0.93411
ARC31_1	all_otherARC31s	PCDH1	-0.0635273	ENSG00000156453	-0.324276	0.748981	0.93411
ARC31_4	all_otherARC31s	ZNF343	0.0539285	ENSG00000088876	0.32448	0.749003	0.85615
ARC31_1	all_otherARC31s	NPR2	-0.0279243	ENSG00000159899	-0.324188	0.749047	0.93411
ARC31_4	all_otherARC31s	AL121899.1	-0.0939048	ENSG00000226644	-0.324413	0.749054	0.85615
ARC31_2	all_otherARC31s	KMT2A	-0.0299806	ENSG00000118058	-0.324103	0.749062	0.863122
ARC31_1	all_otherARC31s	L1CAM	-0.0211433	ENSG00000198910	-0.324149	0.749076	0.93411
ARC31_4	all_otherARC31s	TTPAL	-0.0296464	ENSG00000124120	-0.324217	0.7492	0.856246
ARC31_1	all_otherARC31s	C11orf96	0.0581168	ENSG00000187479	0.323924	0.749244	0.934231
ARC31_4	all_otherARC31s	RNF121	0.0351548	ENSG00000137522	0.324118	0.749274	0.85626
ARC31_3	all_otherARC31s	SMARCB1	0.0488503	ENSG00000099956	0.324584	0.749282	0.850764
ARC31_1	all_otherARC31s	CLASRP	0.0352632	ENSG00000104859	0.323802	0.749334	0.934256
ARC31_2	all_otherARC31s	DOLK	-0.0816899	ENSG00000175283	-0.323701	0.749362	0.86318
ARC31_4	all_otherARC31s	BCL7A	-0.0383346	ENSG00000110987	-0.323771	0.749532	0.856484
ARC31_1	all_otherARC31s	UNC5C	-0.0473231	ENSG00000182168	-0.323531	0.749537	0.934421
ARC31_4	all_otherARC31s	INTU	-0.0260566	ENSG00000164066	-0.323675	0.749604	0.856495
ARC31_3	all_otherARC31s	PIK3CD	-0.147179	ENSG00000171608	-0.324123	0.749626	0.851083
ARC31_3	all_otherARC31s	HLA-DMA	0.201201	ENSG00000204257	0.323999	0.749717	0.851117
ARC31_2	all_otherARC31s	TRIM3	0.0410475	ENSG00000110171	0.323211	0.749727	0.86318
ARC31_2	all_otherARC31s	ARSA	-0.0406136	ENSG00000100299	-0.323202	0.749734	0.86318
ARC31_4	all_otherARC31s	SNHG30	-0.0386722	ENSG00000267321	-0.323479	0.74975	0.856592
ARC31_3	all_otherARC31s	ST3GAL2	0.0414225	ENSG00000157350	0.323909	0.749785	0.851122
ARC31_2	all_otherARC31s	TOP3B	0.122604	ENSG00000100038	0.323123	0.749793	0.86318
ARC31_2	all_otherARC31s	BCCIP	-0.0377008	ENSG00000107949	-0.323064	0.749837	0.86318
ARC31_2	all_otherARC31s	FKBP3	0.0257697	ENSG00000100442	0.322976	0.749902	0.86318
ARC31_4	all_otherARC31s	XPNPEP3	0.0231914	ENSG00000196236	0.323274	0.749903	0.856696
ARC31_3	all_otherARC31s	LINC01184	0.0392078	ENSG00000245937	0.323726	0.749921	0.851206
ARC31_2	all_otherARC31s	FNTB	-0.0342142	ENSG00000257365	-0.322905	0.749955	0.86318
ARC31_2	all_otherARC31s	HYOU1	0.0295695	ENSG00000149428	0.32289	0.749967	0.86318
ARC31_4	all_otherARC31s	LARP6	-0.0241944	ENSG00000166173	-0.32309	0.75004	0.856782
ARC31_1	all_otherARC31s	MT1X	-0.108617	ENSG00000187193	-0.32283	0.75006	0.934907
ARC31_2	all_otherARC31s	BSCL2	-0.0200552	ENSG00000168000	-0.322608	0.750177	0.86318
ARC31_4	all_otherARC31s	SEPSECS-AS1	-0.0580727	ENSG00000281501	-0.322904	0.750179	0.85687
ARC31_1	all_otherARC31s	NRAV	-0.0548708	ENSG00000248008	-0.322626	0.750212	0.934907
ARC31_1	all_otherARC31s	TAC3	-0.199558	ENSG00000166863	-0.322576	0.75025	0.934907
ARC31_1	all_otherARC31s	HS3ST5	0.0531485	ENSG00000249853	0.322552	0.750268	0.934907
ARC31_3	all_otherARC31s	PRKAB2	0.0655636	ENSG00000131791	0.323248	0.750277	0.851495
ARC31_3	all_otherARC31s	AC093827.4	-0.149639	ENSG00000284968	-0.323216	0.750301	0.851495
ARC31_2	all_otherARC31s	CAMSAP1	0.0263888	ENSG00000130559	0.322442	0.750301	0.86318
ARC31_2	all_otherARC31s	CLUL1	-0.143487	ENSG00000079101	-0.322397	0.750335	0.86318
ARC31_2	all_otherARC31s	TM9SF1	-0.039772	ENSG00000100926	-0.322396	0.750336	0.86318
ARC31_1	all_otherARC31s	AC011603.2	0.100416	ENSG00000258017	0.322456	0.750339	0.934907
ARC31_1	all_otherARC31s	NOP16	-0.0260959	ENSG00000048162	-0.322408	0.750375	0.934907
ARC31_4	all_otherARC31s	SAXO2	0.0547011	ENSG00000188659	0.322632	0.750382	0.857031
ARC31_2	all_otherARC31s	CIAO3	-0.0618684	ENSG00000103245	-0.322299	0.750408	0.86318
ARC31_2	all_otherARC31s	KIAA0319	0.0346865	ENSG00000137261	0.322246	0.750448	0.86318
ARC31_2	all_otherARC31s	RECQL	-0.104264	ENSG00000004700	-0.322219	0.750468	0.86318
ARC31_2	all_otherARC31s	SDHAF4	-0.0278706	ENSG00000154079	-0.322204	0.750479	0.86318
ARC31_4	all_otherARC31s	ZNF574	0.0372457	ENSG00000105732	0.322476	0.750498	0.857093
ARC31_1	all_otherARC31s	ARFGAP2	0.0200105	ENSG00000149182	0.322221	0.750515	0.934907
ARC31_1	all_otherARC31s	CERK	-0.0269221	ENSG00000100422	-0.322156	0.750563	0.934907
ARC31_2	all_otherARC31s	MSI1	0.0612254	ENSG00000135097	0.322079	0.750572	0.86318
ARC31_1	all_otherARC31s	TMEM229A	-0.0490295	ENSG00000234224	-0.322023	0.750663	0.934907
ARC31_4	all_otherARC31s	SMARCD3	0.0188499	ENSG00000082014	0.32224	0.750674	0.85719
ARC31_2	all_otherARC31s	SOX13	-0.131229	ENSG00000143842	-0.321937	0.750678	0.86318
ARC31_2	all_otherARC31s	PPP1R15B	-0.039543	ENSG00000158615	-0.321921	0.750691	0.86318
ARC31_2	all_otherARC31s	PLEKHM3	-0.0302433	ENSG00000178385	-0.321896	0.750709	0.86318
ARC31_2	all_otherARC31s	MSANTD4	0.0350069	ENSG00000170903	0.321889	0.750714	0.86318
ARC31_2	all_otherARC31s	ZNF615	-0.0471047	ENSG00000197619	-0.321885	0.750717	0.86318
ARC31_3	all_otherARC31s	HSPA1B	0.133175	ENSG00000204388	0.32264	0.750729	0.85191
ARC31_2	all_otherARC31s	DNAJC24	-0.023245	ENSG00000170946	-0.321848	0.750745	0.86318
ARC31_1	all_otherARC31s	CCT3	0.0160086	ENSG00000163468	0.321908	0.750749	0.934907
ARC31_1	all_otherARC31s	GUK1	0.0182797	ENSG00000143774	0.321905	0.750751	0.934907
ARC31_1	all_otherARC31s	SF3A3	-0.0267864	ENSG00000183431	-0.321876	0.750773	0.934907
ARC31_4	all_otherARC31s	HAT1	-0.0272698	ENSG00000128708	-0.322064	0.750806	0.85719
ARC31_2	all_otherARC31s	UGGT2	0.0485398	ENSG00000102595	0.321641	0.7509	0.863194
ARC31_2	all_otherARC31s	MFSD13A	-0.0815813	ENSG00000138111	-0.321641	0.7509	0.863194
ARC31_3	all_otherARC31s	ST8SIA1	-0.0666498	ENSG00000111728	-0.322329	0.750961	0.852103
ARC31_4	all_otherARC31s	CDC25B	0.0293431	ENSG00000101224	0.321843	0.750971	0.85719
ARC31_2	all_otherARC31s	POLA1	0.0640399	ENSG00000101868	0.321521	0.750989	0.863215
ARC31_4	all_otherARC31s	ZNF518B	-0.030663	ENSG00000178163	-0.321772	0.751024	0.85719
ARC31_1	all_otherARC31s	NTNG2	0.0463097	ENSG00000196358	0.32151	0.751046	0.935071
ARC31_1	all_otherARC31s	SLC4A3	-0.0272549	ENSG00000114923	-0.321498	0.751055	0.935071
ARC31_4	all_otherARC31s	UCK1	-0.019573	ENSG00000130717	-0.321699	0.751078	0.85719
ARC31_4	all_otherARC31s	GOLPH3L	-0.0282509	ENSG00000143457	-0.321696	0.75108	0.85719
ARC31_4	all_otherARC31s	ARNTL2	0.0501231	ENSG00000029153	0.321685	0.751088	0.85719
ARC31_4	all_otherARC31s	EXOC1	-0.0239678	ENSG00000090989	-0.321682	0.75109	0.85719
ARC31_1	all_otherARC31s	ARHGAP32	-0.0313673	ENSG00000134909	-0.321417	0.751116	0.935071
ARC31_4	all_otherARC31s	ARSD	-0.0347842	ENSG00000006756	-0.321615	0.751141	0.85719
ARC31_2	all_otherARC31s	CYTH3	0.0366151	ENSG00000008256	0.321251	0.751191	0.863365
ARC31_1	all_otherARC31s	EFCC1	-0.059391	ENSG00000114654	-0.321294	0.751207	0.935097
ARC31_4	all_otherARC31s	RRP15	-0.0404636	ENSG00000067533	-0.321449	0.751265	0.857261
ARC31_4	all_otherARC31s	NUP155	0.0276316	ENSG00000113569	0.321347	0.751341	0.857277
ARC31_2	all_otherARC31s	SND1	-0.0193504	ENSG00000197157	-0.320961	0.751408	0.863533
ARC31_3	all_otherARC31s	MAU2	-0.0510877	ENSG00000129933	-0.321697	0.751432	0.852566
ARC31_1	all_otherARC31s	SCAMP5	0.0183405	ENSG00000198794	0.320938	0.751473	0.935341
ARC31_4	all_otherARC31s	AL513477.2	0.106386	ENSG00000272420	0.321109	0.751518	0.857383
ARC31_3	all_otherARC31s	DUSP22	0.0592823	ENSG00000112679	0.321575	0.751523	0.852598
ARC31_4	all_otherARC31s	CDKN1A	-0.139725	ENSG00000124762	-0.321056	0.751558	0.857383
ARC31_2	all_otherARC31s	COL25A1	0.0489682	ENSG00000188517	0.320699	0.751603	0.8636
ARC31_2	all_otherARC31s	RBP1	-0.047148	ENSG00000114115	-0.320673	0.751622	0.8636
ARC31_2	all_otherARC31s	PRPF40A	-0.0364882	ENSG00000196504	-0.320598	0.751679	0.8636
ARC31_1	all_otherARC31s	RBKS	-0.0442436	ENSG00000171174	-0.320626	0.751706	0.935343
ARC31_1	all_otherARC31s	MBD1	-0.019038	ENSG00000141644	-0.320593	0.75173	0.935343
ARC31_1	all_otherARC31s	ZNF568	-0.0477504	ENSG00000198453	-0.320569	0.751749	0.935343
ARC31_1	all_otherARC31s	RAB6B	0.022865	ENSG00000154917	0.320558	0.751757	0.935343
ARC31_3	all_otherARC31s	MBP	-0.105599	ENSG00000197971	-0.32122	0.751787	0.852827
ARC31_4	all_otherARC31s	LINC01273	-0.0631106	ENSG00000231742	-0.320696	0.751827	0.857619
ARC31_4	all_otherARC31s	AC139887.2	0.0471175	ENSG00000249592	0.320584	0.75191	0.857644
ARC31_3	all_otherARC31s	AZIN1-AS1	0.0651314	ENSG00000253320	0.321047	0.751916	0.852902
ARC31_1	all_otherARC31s	BHLHE40	-0.0554372	ENSG00000134107	-0.320263	0.751977	0.935502
ARC31_4	all_otherARC31s	DDRGK1	-0.0187698	ENSG00000198171	-0.32039	0.752055	0.857738
ARC31_4	all_otherARC31s	HSPA1A	0.1003	ENSG00000204389	0.3203	0.752122	0.857744
ARC31_1	all_otherARC31s	ZNF765	-0.0445457	ENSG00000196417	-0.32004	0.752144	0.935502
ARC31_2	all_otherARC31s	METTL1	-0.0529328	ENSG00000037897	-0.319819	0.752261	0.864186
ARC31_1	all_otherARC31s	YY1AP1	0.0251763	ENSG00000163374	0.319832	0.752299	0.935502
ARC31_1	all_otherARC31s	SNX5	0.0257896	ENSG00000089006	0.319766	0.752349	0.935502
ARC31_1	all_otherARC31s	PHKB	-0.029889	ENSG00000102893	-0.319754	0.752358	0.935502
ARC31_3	all_otherARC31s	KIAA1143	-0.068854	ENSG00000163807	-0.320412	0.75239	0.853364
ARC31_4	all_otherARC31s	ZBTB22	-0.0403322	ENSG00000236104	-0.319871	0.752442	0.85797
ARC31_4	all_otherARC31s	KIF3C	0.0223317	ENSG00000084731	0.319868	0.752444	0.85797
ARC31_3	all_otherARC31s	CUEDC2	0.0309642	ENSG00000107874	0.320333	0.752449	0.853364
ARC31_1	all_otherARC31s	SUSD6	-0.0414816	ENSG00000100647	-0.319611	0.752465	0.935502
ARC31_1	all_otherARC31s	SGPP2	0.026617	ENSG00000163082	0.3196	0.752473	0.935502
ARC31_1	all_otherARC31s	TRMT61B	0.0333606	ENSG00000171103	0.319581	0.752487	0.935502
ARC31_1	all_otherARC31s	PLTP	0.0531241	ENSG00000100979	0.319537	0.75252	0.935502
ARC31_4	all_otherARC31s	MCL1	-0.0573367	ENSG00000143384	-0.319686	0.75258	0.858055
ARC31_1	all_otherARC31s	STRIP1	-0.0309239	ENSG00000143093	-0.319374	0.752642	0.935566
ARC31_4	all_otherARC31s	PLXNA4	-0.0376461	ENSG00000221866	-0.319601	0.752644	0.858057
ARC31_2	all_otherARC31s	LRRC1	-0.0685232	ENSG00000137269	-0.319265	0.752675	0.864527
ARC31_2	all_otherARC31s	USP8	-0.0271243	ENSG00000138592	-0.319232	0.752699	0.864527
ARC31_1	all_otherARC31s	LPP	-0.0490617	ENSG00000145012	-0.319187	0.752781	0.935609
ARC31_1	all_otherARC31s	MTMR6	0.0218048	ENSG00000139505	0.319139	0.752817	0.935609
ARC31_1	all_otherARC31s	ACAD10	-0.0810009	ENSG00000111271	-0.318996	0.752924	0.935654
ARC31_2	all_otherARC31s	PAG1	-0.056186	ENSG00000076641	-0.318925	0.752929	0.864709
ARC31_4	all_otherARC31s	TVP23B	0.0558969	ENSG00000171928	0.319206	0.752939	0.858322
ARC31_1	all_otherARC31s	LINC00667	-0.0160141	ENSG00000263753	-0.318722	0.753129	0.935715
ARC31_1	all_otherARC31s	PRDX1	-0.0182661	ENSG00000117450	-0.318688	0.753154	0.935715
ARC31_1	all_otherARC31s	LYST	0.0290177	ENSG00000143669	0.318632	0.753196	0.935715
ARC31_3	all_otherARC31s	POLR2A	-0.0321239	ENSG00000181222	-0.319197	0.753296	0.85418
ARC31_1	all_otherARC31s	PELP1	0.0185118	ENSG00000141456	0.318485	0.753306	0.935715
ARC31_1	all_otherARC31s	ZNF146	0.0196457	ENSG00000167635	0.318459	0.753326	0.935715
ARC31_3	all_otherARC31s	NR5A2	0.195133	ENSG00000116833	0.319128	0.753347	0.85418
ARC31_4	all_otherARC31s	FLYWCH2	0.0294122	ENSG00000162076	0.318652	0.753352	0.858689
ARC31_3	all_otherARC31s	COMMD3	0.072005	ENSG00000148444	0.319074	0.753387	0.85418
ARC31_2	all_otherARC31s	SLC25A28	0.0272146	ENSG00000155287	0.318262	0.753425	0.865196
ARC31_4	all_otherARC31s	AARS	0.0244097	ENSG00000090861	0.318487	0.753476	0.858689
ARC31_3	all_otherARC31s	EXD3	0.068833	ENSG00000187609	0.318953	0.753477	0.85418
ARC31_3	all_otherARC31s	HIVEP1	-0.0569885	ENSG00000095951	-0.318948	0.753481	0.85418
ARC31_2	all_otherARC31s	PLEKHO2	0.0463133	ENSG00000241839	0.318151	0.753508	0.865196
ARC31_4	all_otherARC31s	LMBR1L	0.0351848	ENSG00000139636	0.318395	0.753544	0.858689
ARC31_4	all_otherARC31s	CLIP3	-0.0282492	ENSG00000105270	-0.318394	0.753545	0.858689
ARC31_1	all_otherARC31s	EMX2	0.0821778	ENSG00000170370	0.318161	0.753548	0.935904
ARC31_2	all_otherARC31s	MMAB	-0.0307113	ENSG00000139428	-0.318073	0.753567	0.865196
ARC31_4	all_otherARC31s	MOB3C	0.0445623	ENSG00000142961	0.318356	0.753574	0.858689
ARC31_4	all_otherARC31s	ACADVL	0.0210585	ENSG00000072778	0.318276	0.753634	0.858689
ARC31_2	all_otherARC31s	UMAD1	-0.0235517	ENSG00000219545	-0.317881	0.75371	0.865203
ARC31_2	all_otherARC31s	GLB1	-0.0285417	ENSG00000170266	-0.317873	0.753716	0.865203
ARC31_1	all_otherARC31s	PROC	0.0832774	ENSG00000115718	0.317924	0.753726	0.936036
ARC31_4	all_otherARC31s	NXT1	-0.0357564	ENSG00000132661	-0.318067	0.75379	0.858738
ARC31_3	all_otherARC31s	CCDC91	-0.0486606	ENSG00000123106	-0.318522	0.753799	0.854469
ARC31_4	all_otherARC31s	LBR	-0.0450216	ENSG00000143815	-0.318053	0.7538	0.858738
ARC31_1	all_otherARC31s	COPS9	-0.0242914	ENSG00000172428	-0.317777	0.753835	0.936085
ARC31_1	all_otherARC31s	LAPTM5	0.0493436	ENSG00000162511	0.317502	0.754041	0.936253
ARC31_3	all_otherARC31s	PARK7	-0.0315004	ENSG00000116288	-0.318087	0.754123	0.854765
ARC31_1	all_otherARC31s	ATP9A	0.0288928	ENSG00000054793	0.317355	0.754151	0.936302
ARC31_2	all_otherARC31s	MRRF	-0.0434834	ENSG00000148187	-0.317238	0.754191	0.865628
ARC31_3	all_otherARC31s	USP53	-0.058551	ENSG00000145390	-0.317954	0.754222	0.854806
ARC31_2	all_otherARC31s	GATB	-0.0393245	ENSG00000059691	-0.317169	0.754243	0.865628
ARC31_4	all_otherARC31s	RP9	-0.0494526	ENSG00000164610	-0.317418	0.754275	0.859208
ARC31_2	all_otherARC31s	SNHG9	0.0557983	ENSG00000255198	0.317093	0.754299	0.865628
ARC31_3	all_otherARC31s	ARPC1B	-0.0505288	ENSG00000130429	-0.317803	0.754335	0.854863
ARC31_4	all_otherARC31s	FAM184A	0.0285905	ENSG00000111879	0.317193	0.754443	0.859328
ARC31_1	all_otherARC31s	ALG1	0.0344003	ENSG00000033011	0.316957	0.754449	0.936405
ARC31_2	all_otherARC31s	CRISPLD1	0.0760044	ENSG00000121005	0.316886	0.754454	0.865656
ARC31_2	all_otherARC31s	RHEB	-0.020754	ENSG00000106615	-0.316871	0.754466	0.865656
ARC31_1	all_otherARC31s	MICU1	-0.0248029	ENSG00000107745	-0.316785	0.754577	0.936405
ARC31_1	all_otherARC31s	NRAS	0.0382215	ENSG00000213281	0.316729	0.754619	0.936405
ARC31_4	all_otherARC31s	SLC41A3	0.0169831	ENSG00000114544	0.316951	0.754624	0.859451
ARC31_1	all_otherARC31s	STIM2	0.0296738	ENSG00000109689	0.316719	0.754627	0.936405
ARC31_2	all_otherARC31s	BAHD1	-0.0518236	ENSG00000140320	-0.316646	0.754634	0.865766
ARC31_1	all_otherARC31s	POLR3GL	-0.0282605	ENSG00000121851	-0.316682	0.754655	0.936405
ARC31_4	all_otherARC31s	FBXL14	0.0347046	ENSG00000171823	0.316882	0.754675	0.859451
ARC31_1	all_otherARC31s	CHD8	0.0224001	ENSG00000100888	0.316595	0.75472	0.936405
ARC31_3	all_otherARC31s	LTC4S	0.191429	ENSG00000213316	0.317206	0.75478	0.855296
ARC31_1	all_otherARC31s	CRLF3	0.0329094	ENSG00000176390	0.316506	0.754786	0.936405
ARC31_1	all_otherARC31s	KAT2A	-0.0382766	ENSG00000108773	-0.316489	0.754799	0.936405
ARC31_4	all_otherARC31s	RSPH1	-0.0465772	ENSG00000160188	-0.316693	0.754816	0.859484
ARC31_4	all_otherARC31s	AL356776.2	0.0481238	ENSG00000286340	0.316678	0.754828	0.859484
ARC31_2	all_otherARC31s	DDHD1	0.0279499	ENSG00000100523	0.316288	0.754902	0.865992
ARC31_4	all_otherARC31s	HS6ST3	0.0308714	ENSG00000185352	0.316511	0.754952	0.859528
ARC31_4	all_otherARC31s	AKAP8L	-0.0210308	ENSG00000011243	-0.31646	0.75499	0.859528
ARC31_3	all_otherARC31s	PELI1	-0.0647048	ENSG00000197329	-0.316846	0.755049	0.85553
ARC31_3	all_otherARC31s	PARD3	0.0706369	ENSG00000148498	0.316759	0.755114	0.855532
ARC31_2	all_otherARC31s	MAGEE1	-0.0319534	ENSG00000198934	-0.315985	0.755129	0.866149
ARC31_2	all_otherARC31s	ELL2	-0.0497228	ENSG00000118985	-0.315915	0.755181	0.866149
ARC31_3	all_otherARC31s	ASF1A	-0.0542431	ENSG00000111875	-0.316661	0.755187	0.855544
ARC31_2	all_otherARC31s	DUSP1	-0.104999	ENSG00000120129	-0.315802	0.755266	0.866164
ARC31_4	all_otherARC31s	AP4M1	0.0378019	ENSG00000221838	0.316052	0.755296	0.859804
ARC31_1	all_otherARC31s	NDUFAF2	-0.0234365	ENSG00000164182	-0.315782	0.755328	0.936973
ARC31_2	all_otherARC31s	RPL13A	0.0317025	ENSG00000142541	0.315645	0.755383	0.866217
ARC31_3	all_otherARC31s	QRICH2	0.167208	ENSG00000129646	0.316305	0.755453	0.855741
ARC31_3	all_otherARC31s	C6orf120	-0.0607692	ENSG00000185127	-0.316259	0.755487	0.855741
ARC31_4	all_otherARC31s	MRPL36	-0.0273769	ENSG00000171421	-0.315773	0.755504	0.859971
ARC31_1	all_otherARC31s	BTF3	-0.0207373	ENSG00000145741	-0.315499	0.75554	0.937039
ARC31_4	all_otherARC31s	SSTR3	-0.0588585	ENSG00000278195	-0.315686	0.75557	0.859975
ARC31_1	all_otherARC31s	MRPL39	0.0573929	ENSG00000154719	0.315458	0.755571	0.937039
ARC31_1	all_otherARC31s	ABCB6	-0.0346236	ENSG00000115657	-0.315428	0.755593	0.937039
ARC31_2	all_otherARC31s	HDAC9	-0.0794138	ENSG00000048052	-0.315355	0.7556	0.866385
ARC31_3	all_otherARC31s	FBXO11	-0.026502	ENSG00000138081	-0.316025	0.755662	0.855861
ARC31_1	all_otherARC31s	AKAP9	0.0302137	ENSG00000127914	0.315304	0.755685	0.937067
ARC31_3	all_otherARC31s	COPS7B	0.0478892	ENSG00000144524	0.315949	0.755719	0.855861
ARC31_4	all_otherARC31s	NUCB1	0.0227881	ENSG00000104805	0.315393	0.755789	0.860153
ARC31_3	all_otherARC31s	HNRNPDL	0.0326176	ENSG00000152795	0.31575	0.755867	0.855959
ARC31_1	all_otherARC31s	WDR35	0.0268366	ENSG00000118965	0.31505	0.755875	0.937215
ARC31_4	all_otherARC31s	CTR9	-0.0270451	ENSG00000198730	-0.315194	0.755937	0.860251
ARC31_3	all_otherARC31s	SPCS2	0.0295692	ENSG00000118363	0.315593	0.755985	0.855962
ARC31_3	all_otherARC31s	EIF3A	0.0275793	ENSG00000107581	0.315577	0.755996	0.855962
ARC31_3	all_otherARC31s	LINC01138	-0.170086	ENSG00000274020	-0.315443	0.756096	0.856004
ARC31_1	all_otherARC31s	ZC3H15	-0.0214045	ENSG00000065548	-0.314667	0.756162	0.937291
ARC31_2	all_otherARC31s	FAT3	0.03626	ENSG00000165323	0.314564	0.756192	0.866604
ARC31_1	all_otherARC31s	GAB1	-0.046869	ENSG00000109458	-0.314622	0.756196	0.937291
ARC31_4	all_otherARC31s	UBTF	-0.0204976	ENSG00000108312	-0.314835	0.756206	0.860486
ARC31_2	all_otherARC31s	MBNL2	-0.0229676	ENSG00000139793	-0.314468	0.756264	0.866604
ARC31_1	all_otherARC31s	NUDT2	-0.032666	ENSG00000164978	-0.314498	0.756289	0.937291
ARC31_4	all_otherARC31s	SRD5A1	-0.0250769	ENSG00000145545	-0.314711	0.756298	0.860521
ARC31_1	all_otherARC31s	HNRNPM	0.0181195	ENSG00000099783	0.314477	0.756304	0.937291
ARC31_2	all_otherARC31s	PPP6R2	-0.0300621	ENSG00000100239	-0.314399	0.756316	0.866604
ARC31_3	all_otherARC31s	ZDHHC11	-0.228478	ENSG00000188818	-0.315136	0.756326	0.856193
ARC31_2	all_otherARC31s	BSG	0.0213988	ENSG00000172270	0.314383	0.756327	0.866604
ARC31_1	all_otherARC31s	HDDC3	0.036485	ENSG00000184508	0.314433	0.756338	0.937291
ARC31_3	all_otherARC31s	TRIM16	0.0643777	ENSG00000221926	0.315034	0.756402	0.856208
ARC31_2	all_otherARC31s	SELENOM	-0.0246354	ENSG00000198832	-0.314272	0.756411	0.866604
ARC31_1	all_otherARC31s	NFAT5	0.0449753	ENSG00000102908	0.314316	0.756425	0.937291
ARC31_2	all_otherARC31s	HNRNPUL1	0.0416285	ENSG00000105323	0.314221	0.756449	0.866604
ARC31_4	all_otherARC31s	SMAD2	-0.0188558	ENSG00000175387	-0.314495	0.75646	0.860526
ARC31_2	all_otherARC31s	DIPK1C	0.0479539	ENSG00000187773	0.314191	0.756471	0.866604
ARC31_4	all_otherARC31s	AGAP1	-0.0224273	ENSG00000157985	-0.314468	0.756481	0.860526
ARC31_4	all_otherARC31s	TDP1	-0.0471799	ENSG00000042088	-0.314413	0.756521	0.860526
ARC31_2	all_otherARC31s	ACOT8	-0.0259794	ENSG00000101473	-0.314111	0.756531	0.866604
ARC31_3	all_otherARC31s	PRDM16	0.171488	ENSG00000142611	0.314856	0.756534	0.856287
ARC31_4	all_otherARC31s	TRMT13	0.0479183	ENSG00000122435	0.314372	0.756552	0.860526
ARC31_2	all_otherARC31s	HMGB1	-0.022293	ENSG00000189403	-0.314058	0.756571	0.866604
ARC31_1	all_otherARC31s	HYOU1	-0.0232646	ENSG00000149428	-0.314073	0.756607	0.937291
ARC31_2	all_otherARC31s	POLR2L	-0.0287148	ENSG00000177700	-0.313962	0.756643	0.866604
ARC31_2	all_otherARC31s	ZDHHC16	-0.0304126	ENSG00000171307	-0.31396	0.756645	0.866604
ARC31_3	all_otherARC31s	ZNF141	0.0609411	ENSG00000131127	0.314704	0.756648	0.856294
ARC31_3	all_otherARC31s	ST7	0.0650532	ENSG00000004866	0.314679	0.756667	0.856294
ARC31_1	all_otherARC31s	DUBR	0.0377729	ENSG00000243701	0.313985	0.756673	0.937291
ARC31_1	all_otherARC31s	VSIR	-0.0594302	ENSG00000107738	-0.313906	0.756732	0.937291
ARC31_2	all_otherARC31s	CBX5	-0.0197863	ENSG00000094916	-0.31384	0.756734	0.866604
ARC31_1	all_otherARC31s	RALA	-0.0239938	ENSG00000006451	-0.313899	0.756737	0.937291
ARC31_1	all_otherARC31s	RAB21	0.016881	ENSG00000080371	0.313865	0.756763	0.937291
ARC31_2	all_otherARC31s	ACAD11	0.0457785	ENSG00000240303	0.313787	0.756774	0.866604
ARC31_1	all_otherARC31s	CREB3	-0.0156814	ENSG00000107175	-0.313836	0.756784	0.937291
ARC31_4	all_otherARC31s	SREK1	0.0237353	ENSG00000153914	0.314005	0.756826	0.860768
ARC31_2	all_otherARC31s	EIF4E2	-0.0289254	ENSG00000135930	-0.313701	0.756839	0.866604
ARC31_2	all_otherARC31s	TMEM126A	-0.0245064	ENSG00000171202	-0.313671	0.756861	0.866604
ARC31_3	all_otherARC31s	ATM	0.028452	ENSG00000149311	0.314418	0.756862	0.856444
ARC31_1	all_otherARC31s	PNMA1	0.0146113	ENSG00000176903	0.313674	0.756906	0.937354
ARC31_4	all_otherARC31s	AC010478.1	0.126879	ENSG00000259663	0.313803	0.756978	0.860841
ARC31_1	all_otherARC31s	NETO1	0.0393046	ENSG00000166342	0.313562	0.75699	0.93737
ARC31_4	all_otherARC31s	TRIP12	0.0162045	ENSG00000153827	0.313754	0.757015	0.860841
ARC31_3	all_otherARC31s	DDIT3	-0.0548202	ENSG00000175197	-0.314038	0.757146	0.856694
ARC31_2	all_otherARC31s	ZFAND4	-0.0749159	ENSG00000172671	-0.313285	0.75715	0.866787
ARC31_2	all_otherARC31s	ACSS3	0.0574707	ENSG00000111058	0.313266	0.757164	0.866787
ARC31_1	all_otherARC31s	S100A4	0.117364	ENSG00000196154	0.313322	0.757169	0.937418
ARC31_1	all_otherARC31s	SLC22A15	0.0374512	ENSG00000163393	0.313321	0.75717	0.937418
ARC31_4	all_otherARC31s	NRSN2	0.0240089	ENSG00000125841	0.313503	0.757203	0.860938
ARC31_4	all_otherARC31s	CASP9	-0.046275	ENSG00000132906	-0.313453	0.757239	0.860938
ARC31_4	all_otherARC31s	GOLGA7B	-0.0274223	ENSG00000155265	-0.313384	0.757291	0.860938
ARC31_3	all_otherARC31s	NIPAL2	-0.0684066	ENSG00000104361	-0.313816	0.757311	0.85681
ARC31_1	all_otherARC31s	ZNF251	-0.0362651	ENSG00000198169	-0.313039	0.757381	0.937465
ARC31_4	all_otherARC31s	CD274	0.0379373	ENSG00000120217	0.313232	0.757405	0.860938
ARC31_4	all_otherARC31s	AC107068.1	0.0578392	ENSG00000259959	0.313224	0.757411	0.860938
ARC31_1	all_otherARC31s	CEMIP2	-0.045384	ENSG00000135048	-0.312962	0.757439	0.937465
ARC31_3	all_otherARC31s	CZIB	0.0363132	ENSG00000162384	0.313638	0.757444	0.85686
ARC31_3	all_otherARC31s	DOCK9	-0.06032	ENSG00000088387	-0.313589	0.757481	0.85686
ARC31_1	all_otherARC31s	PA2G4	-0.0236205	ENSG00000170515	-0.312871	0.757507	0.937465
ARC31_1	all_otherARC31s	NUDT4	-0.0389795	ENSG00000173598	-0.312865	0.757511	0.937465
ARC31_1	all_otherARC31s	SWT1	-0.0715895	ENSG00000116668	-0.312799	0.757561	0.937465
ARC31_2	all_otherARC31s	HMGXB4	0.0311132	ENSG00000100281	0.312664	0.757615	0.867185
ARC31_2	all_otherARC31s	WASL	0.021767	ENSG00000106299	0.312601	0.757662	0.867185
ARC31_3	all_otherARC31s	AEBP2	-0.0393284	ENSG00000139154	-0.313329	0.757675	0.857008
ARC31_2	all_otherARC31s	LARP4	-0.0492006	ENSG00000161813	-0.312517	0.757725	0.867185
ARC31_1	all_otherARC31s	BRSK1	0.0260675	ENSG00000160469	0.312566	0.757735	0.93752
ARC31_1	all_otherARC31s	ICE2	0.0326386	ENSG00000128915	0.312551	0.757747	0.93752
ARC31_1	all_otherARC31s	TNRC6A	0.0262386	ENSG00000090905	0.312395	0.757864	0.937577
ARC31_4	all_otherARC31s	KAT7	-0.0291172	ENSG00000136504	-0.312523	0.757936	0.861403
ARC31_4	all_otherARC31s	RNF128	-0.031039	ENSG00000133135	-0.312511	0.757945	0.861403
ARC31_3	all_otherARC31s	KPNB1	-0.0416404	ENSG00000108424	-0.31296	0.757951	0.857167
ARC31_3	all_otherARC31s	GNAQ	-0.0400553	ENSG00000156052	-0.312936	0.757969	0.857167
ARC31_3	all_otherARC31s	ACE	-0.15817	ENSG00000159640	-0.312888	0.758005	0.857167
ARC31_2	all_otherARC31s	DNAJA4	0.0447243	ENSG00000140403	0.312092	0.758044	0.86739
ARC31_2	all_otherARC31s	GARS	0.0200589	ENSG00000106105	0.312088	0.758047	0.86739
ARC31_1	all_otherARC31s	PAFAH1B3	0.0210939	ENSG00000079462	0.312132	0.758061	0.937734
ARC31_4	all_otherARC31s	ZMYND10	0.0529026	ENSG00000004838	0.312355	0.758061	0.861464
ARC31_3	all_otherARC31s	AC244636.3	-0.194471	ENSG00000287757	-0.312799	0.758072	0.857172
ARC31_4	all_otherARC31s	MRPL53	0.0413065	ENSG00000204822	0.312265	0.758129	0.861471
ARC31_2	all_otherARC31s	METTL15	-0.0623235	ENSG00000169519	-0.311947	0.758153	0.867429
ARC31_1	all_otherARC31s	ARHGDIA	-0.0164529	ENSG00000141522	-0.311949	0.758197	0.937815
ARC31_4	all_otherARC31s	AF274853.1	-0.0502628	ENSG00000287918	-0.312128	0.758231	0.861516
ARC31_3	all_otherARC31s	SIL1	0.0621997	ENSG00000120725	0.312568	0.758244	0.857264
ARC31_3	all_otherARC31s	MYEF2	-0.046199	ENSG00000104177	-0.312507	0.758289	0.857264
ARC31_3	all_otherARC31s	CAP1	-0.0284749	ENSG00000131236	-0.312437	0.758342	0.857264
ARC31_2	all_otherARC31s	FAM133A	-0.0325539	ENSG00000179083	-0.311682	0.758351	0.867574
ARC31_4	all_otherARC31s	BIRC6	-0.0269867	ENSG00000115760	-0.311854	0.758437	0.861644
ARC31_1	all_otherARC31s	IRAK2	0.0430259	ENSG00000134070	0.311628	0.758438	0.937903
ARC31_1	all_otherARC31s	SNX14	-0.0257158	ENSG00000135317	-0.311623	0.758442	0.937903
ARC31_4	all_otherARC31s	PAGR1	-0.0234921	ENSG00000280789	-0.311811	0.758469	0.861644
ARC31_1	all_otherARC31s	TTC28-AS1	-0.0282594	ENSG00000235954	-0.311572	0.758481	0.937903
ARC31_2	all_otherARC31s	MDM2	0.036581	ENSG00000135679	0.311485	0.758499	0.867643
ARC31_3	all_otherARC31s	HIST1H2AC	0.0888642	ENSG00000180573	0.312197	0.758521	0.857362
ARC31_2	all_otherARC31s	IDH3B	0.0303765	ENSG00000101365	0.311411	0.758554	0.867643
ARC31_3	all_otherARC31s	MIR22HG	-0.205648	ENSG00000186594	-0.312153	0.758554	0.857362
ARC31_1	all_otherARC31s	TBL1X	-0.0227836	ENSG00000101849	-0.311395	0.758613	0.937979
ARC31_2	all_otherARC31s	ARFIP2	0.0298656	ENSG00000132254	0.311308	0.758632	0.86765
ARC31_2	all_otherARC31s	MVB12A	0.0477315	ENSG00000141971	0.311178	0.758729	0.86768
ARC31_2	all_otherARC31s	LANCL2	0.0345811	ENSG00000132434	0.311072	0.758808	0.867688
ARC31_1	all_otherARC31s	DYNLRB1	0.0133024	ENSG00000125971	0.311056	0.758867	0.938206
ARC31_3	all_otherARC31s	ANK2	0.0315952	ENSG00000145362	0.311525	0.759023	0.857821
ARC31_2	all_otherARC31s	ALMS1	-0.0633575	ENSG00000116127	-0.310756	0.759045	0.867859
ARC31_1	all_otherARC31s	MRPL10	-0.0218889	ENSG00000159111	-0.310796	0.759062	0.938293
ARC31_1	all_otherARC31s	TAF4	0.0352133	ENSG00000130699	0.310773	0.759079	0.938293
ARC31_2	all_otherARC31s	COPS8	0.0173482	ENSG00000198612	0.310683	0.7591	0.867859
ARC31_2	all_otherARC31s	AAR2	-0.0541484	ENSG00000131043	-0.310492	0.759243	0.867941
ARC31_1	all_otherARC31s	MYO9B	0.0223601	ENSG00000099331	0.310444	0.759325	0.938459
ARC31_4	all_otherARC31s	MAGT1	0.0319518	ENSG00000102158	0.310578	0.759392	0.862621
ARC31_1	all_otherARC31s	RPS15A	-0.0316157	ENSG00000134419	-0.310304	0.759431	0.938459
ARC31_4	all_otherARC31s	FBXO46	0.0470852	ENSG00000177051	0.310455	0.759484	0.862621
ARC31_2	all_otherARC31s	PGAP1	-0.0217957	ENSG00000197121	-0.310155	0.759496	0.868148
ARC31_4	all_otherARC31s	EXT1	0.062155	ENSG00000182197	0.310413	0.759515	0.862621
ARC31_1	all_otherARC31s	SLC9A3R1	0.0352171	ENSG00000109062	0.310137	0.759555	0.938459
ARC31_2	all_otherARC31s	PYM1	-0.0463944	ENSG00000170473	-0.31001	0.759604	0.868191
ARC31_1	all_otherARC31s	COX5B	-0.0185412	ENSG00000135940	-0.310004	0.759656	0.938459
ARC31_4	all_otherARC31s	FMC1	-0.0378539	ENSG00000164898	-0.310083	0.759763	0.862831
ARC31_3	all_otherARC31s	BAIAP2	-0.0566722	ENSG00000175866	-0.310528	0.759769	0.858592
ARC31_1	all_otherARC31s	POT1	-0.035377	ENSG00000128513	-0.309814	0.759798	0.938459
ARC31_3	all_otherARC31s	GIMAP6	0.214774	ENSG00000133561	0.310414	0.759854	0.858611
ARC31_4	all_otherARC31s	AC079140.6	-0.0722192	ENSG00000286705	-0.30991	0.759892	0.862891
ARC31_3	all_otherARC31s	KHDC1	-0.0562064	ENSG00000135314	-0.310337	0.759911	0.858611
ARC31_1	all_otherARC31s	PRRC2B	0.0173487	ENSG00000130723	0.309643	0.759926	0.938459
ARC31_4	all_otherARC31s	ZNF641	-0.033703	ENSG00000167528	-0.309846	0.75994	0.862891
ARC31_1	all_otherARC31s	PCDH17	0.0246799	ENSG00000118946	0.309505	0.76003	0.938459
ARC31_2	all_otherARC31s	ARPC5L	-0.0265973	ENSG00000136950	-0.309417	0.760049	0.868618
ARC31_1	all_otherARC31s	PRR12	-0.0255244	ENSG00000126464	-0.309466	0.760059	0.938459
ARC31_4	all_otherARC31s	RALGPS1	-0.0282955	ENSG00000136828	-0.309677	0.760067	0.862964
ARC31_1	all_otherARC31s	RECQL	-0.0689957	ENSG00000004700	-0.309425	0.760089	0.938459
ARC31_1	all_otherARC31s	RRP15	-0.0439579	ENSG00000067533	-0.309373	0.760129	0.938459
ARC31_1	all_otherARC31s	ITPR2	0.0341069	ENSG00000123104	0.309362	0.760137	0.938459
ARC31_1	all_otherARC31s	SCRN3	-0.0298431	ENSG00000144306	-0.309237	0.760231	0.938459
ARC31_3	all_otherARC31s	ZC3H14	-0.0448708	ENSG00000100722	-0.309883	0.760251	0.858923
ARC31_1	all_otherARC31s	FAM166C	-0.0549363	ENSG00000173557	-0.30916	0.760288	0.938459
ARC31_2	all_otherARC31s	WDR3	0.0336762	ENSG00000065183	0.309052	0.760323	0.868763
ARC31_2	all_otherARC31s	RGS19	0.0627513	ENSG00000171700	0.309024	0.760344	0.868763
ARC31_1	all_otherARC31s	RTL10	-0.035207	ENSG00000215012	-0.309047	0.760373	0.938459
ARC31_1	all_otherARC31s	PAK3	0.0254712	ENSG00000077264	0.309027	0.760388	0.938459
ARC31_2	all_otherARC31s	ATF7IP	-0.0380612	ENSG00000171681	-0.308961	0.760391	0.868763
ARC31_3	all_otherARC31s	ZMYND19	0.0449515	ENSG00000165724	0.309635	0.760437	0.859062
ARC31_4	all_otherARC31s	DISP2	-0.0236588	ENSG00000140323	-0.309182	0.760438	0.863314
ARC31_1	all_otherARC31s	ZNF674	-0.051985	ENSG00000251192	-0.30887	0.760506	0.938459
ARC31_1	all_otherARC31s	TTC13	0.0266918	ENSG00000143643	0.308821	0.760542	0.938459
ARC31_1	all_otherARC31s	SMIM15	0.0378131	ENSG00000188725	0.30881	0.760551	0.938459
ARC31_1	all_otherARC31s	SNX8	-0.0456347	ENSG00000106266	-0.308802	0.760557	0.938459
ARC31_2	all_otherARC31s	POMZP3	0.0615549	ENSG00000146707	0.308643	0.76063	0.868889
ARC31_2	all_otherARC31s	DUS3L	-0.0340491	ENSG00000141994	-0.308624	0.760644	0.868889
ARC31_2	all_otherARC31s	CAB39	0.0296065	ENSG00000135932	0.30849	0.760745	0.868906
ARC31_2	all_otherARC31s	MAP4K3-DT	-0.0494995	ENSG00000231312	-0.308414	0.760802	0.868906
ARC31_1	all_otherARC31s	LINC01197	-0.0566092	ENSG00000248441	-0.308419	0.760844	0.93849
ARC31_1	all_otherARC31s	GPHN	-0.0195698	ENSG00000171723	-0.308382	0.760872	0.93849
ARC31_1	all_otherARC31s	GIPC1	0.0201368	ENSG00000123159	0.308366	0.760884	0.93849
ARC31_1	all_otherARC31s	CNBP	-0.0187619	ENSG00000169714	-0.308301	0.760932	0.93849
ARC31_1	all_otherARC31s	NRXN2	0.0284778	ENSG00000110076	0.308297	0.760936	0.93849
ARC31_2	all_otherARC31s	USP3	0.0391519	ENSG00000140455	0.308227	0.760942	0.868984
ARC31_4	all_otherARC31s	CCDC93	0.0228644	ENSG00000125633	0.308484	0.76096	0.863837
ARC31_3	all_otherARC31s	ZNF511	-0.0854915	ENSG00000198546	-0.30885	0.761024	0.859621
ARC31_1	all_otherARC31s	POLA1	-0.0457263	ENSG00000101868	-0.308165	0.761035	0.938495
ARC31_4	all_otherARC31s	UBR4	-0.0416375	ENSG00000127481	-0.308366	0.761049	0.863867
ARC31_3	all_otherARC31s	GFPT2	0.164911	ENSG00000131459	0.308801	0.761061	0.859621
ARC31_1	all_otherARC31s	METTL4	0.0442198	ENSG00000101574	0.30809	0.761091	0.938495
ARC31_1	all_otherARC31s	RPL28	-0.0205968	ENSG00000108107	-0.308008	0.761152	0.938495
ARC31_3	all_otherARC31s	TTC3	0.0497777	ENSG00000182670	0.30864	0.761181	0.859621
ARC31_2	all_otherARC31s	SLC25A27	-0.0376549	ENSG00000153291	-0.307905	0.761183	0.869178
ARC31_3	all_otherARC31s	PILRA	-0.162985	ENSG00000085514	-0.308608	0.761205	0.859621
ARC31_4	all_otherARC31s	GLT1D1	0.0279286	ENSG00000151948	0.30813	0.761226	0.863996
ARC31_3	all_otherARC31s	PRAG1	0.171111	ENSG00000275342	0.308552	0.761247	0.859621
ARC31_2	all_otherARC31s	PARK7	0.0188766	ENSG00000116288	0.307783	0.761275	0.869188
ARC31_1	all_otherARC31s	JAKMIP3	-0.0377264	ENSG00000188385	-0.307807	0.761303	0.938594
ARC31_2	all_otherARC31s	HBQ1	-0.0547552	ENSG00000086506	-0.307691	0.761344	0.869188
ARC31_3	all_otherARC31s	KCNK1	-0.204809	ENSG00000135750	-0.3084	0.76136	0.859678
ARC31_2	all_otherARC31s	PAX8-AS1	-0.108749	ENSG00000189223	-0.307608	0.761406	0.869188
ARC31_4	all_otherARC31s	JPH1	-0.0494067	ENSG00000104369	-0.307837	0.761445	0.864069
ARC31_4	all_otherARC31s	SLC25A28	-0.0217387	ENSG00000155287	-0.307785	0.761485	0.864069
ARC31_1	all_otherARC31s	KPNA2	0.0193721	ENSG00000182481	0.307552	0.761494	0.93868
ARC31_1	all_otherARC31s	COPS8	-0.0136782	ENSG00000198612	-0.307416	0.761596	0.93868
ARC31_4	all_otherARC31s	NOL10	0.0341963	ENSG00000115761	0.307626	0.761604	0.864069
ARC31_4	all_otherARC31s	TMEM141	0.030728	ENSG00000244187	0.30761	0.761616	0.864069
ARC31_4	all_otherARC31s	CDK5	0.0231933	ENSG00000164885	0.307576	0.761642	0.864069
ARC31_4	all_otherARC31s	SOS1	0.0274959	ENSG00000115904	0.307545	0.761664	0.864069
ARC31_3	all_otherARC31s	ZNF688	-0.0800148	ENSG00000229809	-0.307934	0.76171	0.860001
ARC31_2	all_otherARC31s	ZNF445	-0.0457985	ENSG00000185219	-0.307109	0.761781	0.869533
ARC31_1	all_otherARC31s	DCUN1D3	-0.0459186	ENSG00000188215	-0.30717	0.761781	0.93868
ARC31_1	all_otherARC31s	G3BP1	-0.0243331	ENSG00000145907	-0.307137	0.761805	0.93868
ARC31_1	all_otherARC31s	LEMD2	-0.0272448	ENSG00000161904	-0.307136	0.761806	0.93868
ARC31_1	all_otherARC31s	NAGLU	0.0330788	ENSG00000108784	0.3071	0.761833	0.93868
ARC31_1	all_otherARC31s	DDX42	0.0228542	ENSG00000198231	0.307053	0.761869	0.93868
ARC31_2	all_otherARC31s	RAI2	-0.0382016	ENSG00000131831	-0.306916	0.761926	0.869617
ARC31_3	all_otherARC31s	GPD1	0.181151	ENSG00000167588	0.307496	0.762037	0.8603
ARC31_4	all_otherARC31s	RNF135	-0.124285	ENSG00000181481	-0.307032	0.762049	0.864365
ARC31_4	all_otherARC31s	TMEM14B	0.0262599	ENSG00000137210	0.307013	0.762063	0.864365
ARC31_2	all_otherARC31s	DMXL1	-0.0421243	ENSG00000172869	-0.306715	0.762076	0.869707
ARC31_4	all_otherARC31s	REX1BD	-0.0254523	ENSG00000006015	-0.306942	0.762117	0.864365
ARC31_1	all_otherARC31s	DDX59	-0.0379986	ENSG00000118197	-0.306689	0.762142	0.938696
ARC31_1	all_otherARC31s	ZNF345	0.0694981	ENSG00000251247	0.306671	0.762156	0.938696
ARC31_1	all_otherARC31s	HERPUD1	-0.0347252	ENSG00000051108	-0.30667	0.762156	0.938696
ARC31_3	all_otherARC31s	SLCO4A1	-0.190166	ENSG00000101187	-0.307324	0.762166	0.860373
ARC31_4	all_otherARC31s	SLC66A2	-0.0253027	ENSG00000122490	-0.306863	0.762176	0.864365
ARC31_1	all_otherARC31s	SPDL1	-0.0678292	ENSG00000040275	-0.3066	0.762208	0.938696
ARC31_2	all_otherARC31s	SLC35B3	0.0397525	ENSG00000124786	0.306519	0.762223	0.869794
ARC31_1	all_otherARC31s	DNAJB9	-0.0178799	ENSG00000128590	-0.306514	0.762273	0.938696
ARC31_1	all_otherARC31s	AKAP14	0.07321	ENSG00000186471	0.306381	0.762373	0.938696
ARC31_1	all_otherARC31s	GLG1	0.0147433	ENSG00000090863	0.306334	0.762408	0.938696
ARC31_2	all_otherARC31s	CEP112	0.0751084	ENSG00000154240	0.306273	0.762409	0.869923
ARC31_3	all_otherARC31s	PXDC1	0.205208	ENSG00000168994	0.306852	0.762519	0.860701
ARC31_4	all_otherARC31s	SAMHD1	-0.0428684	ENSG00000101347	-0.306371	0.762545	0.864713
ARC31_2	all_otherARC31s	NSMCE2	-0.049602	ENSG00000156831	-0.306047	0.762578	0.870035
ARC31_1	all_otherARC31s	SCAF11	0.0237571	ENSG00000139218	0.305987	0.762668	0.938696
ARC31_2	all_otherARC31s	ZNF286A	0.0527274	ENSG00000187607	0.305912	0.762679	0.870069
ARC31_1	all_otherARC31s	FANCF	0.0404696	ENSG00000183161	0.305968	0.762683	0.938696
ARC31_1	all_otherARC31s	CERS5	-0.0260976	ENSG00000139624	-0.305951	0.762696	0.938696
ARC31_3	all_otherARC31s	AMFR	-0.046422	ENSG00000159461	-0.306572	0.762729	0.860783
ARC31_3	all_otherARC31s	ARIH2	0.0272726	ENSG00000177479	0.306496	0.762786	0.860783
ARC31_3	all_otherARC31s	FAM166C	0.0836073	ENSG00000173557	0.306485	0.762794	0.860783
ARC31_4	all_otherARC31s	ETV3	0.044873	ENSG00000117036	0.306029	0.762801	0.864865
ARC31_3	all_otherARC31s	SRRT	-0.0534822	ENSG00000087087	-0.306417	0.762845	0.860783
ARC31_1	all_otherARC31s	ACSL3	-0.0187728	ENSG00000123983	-0.305745	0.762851	0.938696
ARC31_1	all_otherARC31s	BROX	0.0250646	ENSG00000162819	0.305732	0.76286	0.938696
ARC31_4	all_otherARC31s	WDR86	-0.0991626	ENSG00000187260	-0.305897	0.762901	0.864865
ARC31_3	all_otherARC31s	PLEKHM3	-0.030987	ENSG00000178385	-0.306304	0.76293	0.860808
ARC31_4	all_otherARC31s	SLC37A3	-0.030396	ENSG00000157800	-0.305837	0.762946	0.864865
ARC31_1	all_otherARC31s	SMURF1	0.0332265	ENSG00000198742	0.305555	0.762993	0.938696
ARC31_4	all_otherARC31s	PAXX	0.0246359	ENSG00000148362	0.305773	0.762993	0.864865
ARC31_4	all_otherARC31s	SHANK1	0.0618881	ENSG00000161681	0.305674	0.763068	0.864865
ARC31_4	all_otherARC31s	MTMR11	-0.0586059	ENSG00000014914	-0.305613	0.763113	0.864865
ARC31_3	all_otherARC31s	ABCA2	0.0490449	ENSG00000107331	0.306043	0.763125	0.860957
ARC31_1	all_otherARC31s	WDR83	0.0334412	ENSG00000123154	0.305378	0.763126	0.938696
ARC31_1	all_otherARC31s	TBC1D10B	-0.0254711	ENSG00000169221	-0.305377	0.763127	0.938696
ARC31_1	all_otherARC31s	MRFAP1	-0.0137987	ENSG00000179010	-0.30533	0.763162	0.938696
ARC31_1	all_otherARC31s	STK16	-0.0313459	ENSG00000115661	-0.305308	0.763179	0.938696
ARC31_4	all_otherARC31s	KLHL8	-0.0330118	ENSG00000145332	-0.305523	0.763181	0.864865
ARC31_1	all_otherARC31s	BBS10	-0.0355546	ENSG00000179941	-0.305292	0.76319	0.938696
ARC31_4	all_otherARC31s	WDSUB1	0.0428049	ENSG00000196151	0.305461	0.763227	0.864865
ARC31_3	all_otherARC31s	RPS5	0.042316	ENSG00000083845	0.3059	0.763232	0.860974
ARC31_4	all_otherARC31s	TGFB3	0.0841939	ENSG00000119699	0.305441	0.763242	0.864865
ARC31_3	all_otherARC31s	LRRC75B	-0.0614133	ENSG00000178026	-0.305813	0.763297	0.860974
ARC31_4	all_otherARC31s	TMEM184B	0.0285931	ENSG00000198792	0.30536	0.763303	0.864865
ARC31_3	all_otherARC31s	SPATA5L1	-0.0698549	ENSG00000171763	-0.30577	0.76333	0.860974
ARC31_1	all_otherARC31s	MAD2L1	-0.0468132	ENSG00000164109	-0.304986	0.76342	0.938696
ARC31_1	all_otherARC31s	CFAP69	0.0338326	ENSG00000105792	0.304954	0.763444	0.938696
ARC31_1	all_otherARC31s	CPNE4	-0.0291758	ENSG00000196353	-0.304941	0.763454	0.938696
ARC31_1	all_otherARC31s	FAM32A	-0.0215086	ENSG00000105058	-0.304926	0.763466	0.938696
ARC31_1	all_otherARC31s	WIZ	0.0266653	ENSG00000011451	0.304843	0.763528	0.938696
ARC31_1	all_otherARC31s	NOTCH3	-0.0365017	ENSG00000074181	-0.304774	0.76358	0.938696
ARC31_3	all_otherARC31s	C21orf91	-0.176513	ENSG00000154642	-0.305433	0.763582	0.861088
ARC31_3	all_otherARC31s	TM4SF1	0.277009	ENSG00000169908	0.305404	0.763604	0.861088
ARC31_3	all_otherARC31s	NUDT3	-0.0460171	ENSG00000272325	-0.305382	0.76362	0.861088
ARC31_1	all_otherARC31s	ZNF83	-0.0321901	ENSG00000167766	-0.304677	0.763652	0.938699
ARC31_2	all_otherARC31s	TUBA8	0.0553861	ENSG00000183785	0.304506	0.763735	0.870958
ARC31_3	all_otherARC31s	CRTC1	0.0308539	ENSG00000105662	0.305209	0.76375	0.861097
ARC31_3	all_otherARC31s	MORN1	-0.158606	ENSG00000116151	-0.305202	0.763755	0.861097
ARC31_4	all_otherARC31s	TMEM132B	-0.0296719	ENSG00000139364	-0.304755	0.763758	0.865308
ARC31_2	all_otherARC31s	MAN1B1	-0.034278	ENSG00000177239	-0.304444	0.763781	0.870958
ARC31_4	all_otherARC31s	RPS25	0.0274931	ENSG00000118181	0.304593	0.763879	0.865375
ARC31_1	all_otherARC31s	FAIM2	0.0188137	ENSG00000135472	0.304331	0.763912	0.938931
ARC31_2	all_otherARC31s	DCTN3	0.0199875	ENSG00000137100	0.30421	0.763957	0.870958
ARC31_4	all_otherARC31s	TRUB2	0.0206578	ENSG00000167112	0.304448	0.763988	0.865428
ARC31_2	all_otherARC31s	CA12	0.0846741	ENSG00000074410	0.304128	0.764019	0.870958
ARC31_2	all_otherARC31s	RBFOX2	-0.021892	ENSG00000100320	-0.304106	0.764036	0.870958
ARC31_1	all_otherARC31s	ARFIP1	-0.0289131	ENSG00000164144	-0.304155	0.764045	0.938975
ARC31_3	all_otherARC31s	VRK3	-0.0504315	ENSG00000105053	-0.304813	0.764046	0.861342
ARC31_2	all_otherARC31s	PARD6A	-0.0529989	ENSG00000102981	-0.304044	0.764083	0.870958
ARC31_1	all_otherARC31s	ZMYND8	-0.0298707	ENSG00000101040	-0.304095	0.764089	0.938975
ARC31_2	all_otherARC31s	GNRH1	-0.211146	ENSG00000147437	-0.303985	0.764127	0.870958
ARC31_2	all_otherARC31s	SLC38A9	-0.050762	ENSG00000177058	-0.303975	0.764134	0.870958
ARC31_3	all_otherARC31s	ALAD	-0.0438659	ENSG00000148218	-0.304656	0.764164	0.861342
ARC31_3	all_otherARC31s	TTC21B	-0.050102	ENSG00000123607	-0.304633	0.764181	0.861342
ARC31_2	all_otherARC31s	OXLD1	0.0446323	ENSG00000204237	0.303863	0.764218	0.870958
ARC31_4	all_otherARC31s	FBXL4	-0.0347668	ENSG00000112234	-0.304114	0.764238	0.865595
ARC31_2	all_otherARC31s	SGF29	0.0541367	ENSG00000176476	0.303831	0.764242	0.870958
ARC31_3	all_otherARC31s	AL117335.1	-0.189779	ENSG00000276649	-0.304508	0.764275	0.861342
ARC31_4	all_otherARC31s	NAP1L4	-0.0185623	ENSG00000205531	-0.304028	0.764303	0.865595
ARC31_3	all_otherARC31s	NMNAT3	0.0393373	ENSG00000163864	0.304446	0.764322	0.861342
ARC31_4	all_otherARC31s	LYPLA1	-0.0176597	ENSG00000120992	-0.304001	0.764323	0.865595
ARC31_2	all_otherARC31s	DAPK1	-0.041678	ENSG00000196730	-0.303718	0.764327	0.870958
ARC31_1	all_otherARC31s	ZNF415	-0.0421821	ENSG00000170954	-0.303734	0.764361	0.939221
ARC31_3	all_otherARC31s	RRN3	-0.0279594	ENSG00000085721	-0.30439	0.764363	0.861342
ARC31_2	all_otherARC31s	KCNJ16	-0.0623397	ENSG00000153822	-0.30367	0.764364	0.870958
ARC31_2	all_otherARC31s	PPM1A	0.0224226	ENSG00000100614	0.303633	0.764391	0.870958
ARC31_3	all_otherARC31s	IRS2	-0.0577799	ENSG00000185950	-0.304322	0.764415	0.861342
ARC31_4	all_otherARC31s	PANX2	-0.0310571	ENSG00000073150	-0.30382	0.764459	0.865678
ARC31_2	all_otherARC31s	PLAAT1	-0.0567273	ENSG00000127252	-0.303538	0.764462	0.870958
ARC31_4	all_otherARC31s	EXOSC8	-0.0252403	ENSG00000120699	-0.303674	0.764568	0.865731
ARC31_1	all_otherARC31s	OR2L13	0.0613411	ENSG00000196071	0.303422	0.764595	0.939283
ARC31_1	all_otherARC31s	CACNG7	0.0569584	ENSG00000105605	0.303371	0.764633	0.939283
ARC31_1	all_otherARC31s	BTBD1	-0.0309514	ENSG00000064726	-0.303369	0.764634	0.939283
ARC31_3	all_otherARC31s	COL21A1	-0.174754	ENSG00000124749	-0.303881	0.764744	0.861456
ARC31_1	all_otherARC31s	UBAP1L	0.0630935	ENSG00000246922	0.303204	0.764759	0.939283
ARC31_4	all_otherARC31s	AC092279.1	0.065433	ENSG00000268362	0.303407	0.764769	0.865887
ARC31_3	all_otherARC31s	TRIM14	-0.172404	ENSG00000106785	-0.303849	0.764769	0.861456
ARC31_3	all_otherARC31s	RIPOR1	-0.0402754	ENSG00000039523	-0.303848	0.764769	0.861456
ARC31_3	all_otherARC31s	IDI1	-0.0552874	ENSG00000067064	-0.303813	0.764796	0.861456
ARC31_3	all_otherARC31s	CDKL2	-0.0833878	ENSG00000138769	-0.303764	0.764832	0.861456
ARC31_1	all_otherARC31s	CCDC160	0.0573087	ENSG00000203952	0.303086	0.764847	0.939283
ARC31_4	all_otherARC31s	SLC38A9	0.0375733	ENSG00000177058	0.303171	0.764946	0.866017
ARC31_1	all_otherARC31s	TUBD1	0.0528844	ENSG00000108423	0.302838	0.765034	0.939283
ARC31_1	all_otherARC31s	MED13	-0.0294924	ENSG00000108510	-0.30282	0.765047	0.939283
ARC31_2	all_otherARC31s	COMMD6	0.0336577	ENSG00000188243	0.302632	0.765143	0.871652
ARC31_3	all_otherARC31s	C2orf72	0.0664228	ENSG00000204128	0.303321	0.765164	0.861701
ARC31_3	all_otherARC31s	TMEM106C	-0.0941527	ENSG00000134291	-0.303294	0.765185	0.861701
ARC31_1	all_otherARC31s	GNPDA1	0.0163259	ENSG00000113552	0.302601	0.765212	0.939283
ARC31_3	all_otherARC31s	PRR5	-0.0519745	ENSG00000186654	-0.303221	0.76524	0.861701
ARC31_3	all_otherARC31s	RNF126	-0.0445617	ENSG00000070423	-0.303119	0.765316	0.861715
ARC31_1	all_otherARC31s	MYO10	-0.0357401	ENSG00000145555	-0.302428	0.765342	0.939283
ARC31_1	all_otherARC31s	KLHL17	0.0692159	ENSG00000187961	0.302409	0.765356	0.939283
ARC31_1	all_otherARC31s	NUCB2	-0.0219912	ENSG00000070081	-0.302349	0.765401	0.939283
ARC31_1	all_otherARC31s	RPIA	0.0331119	ENSG00000153574	0.302329	0.765416	0.939283
ARC31_4	all_otherARC31s	MCAM	0.0456515	ENSG00000076706	0.302542	0.765419	0.866481
ARC31_1	all_otherARC31s	TPD52L2	0.0230712	ENSG00000101150	0.302302	0.765437	0.939283
ARC31_2	all_otherARC31s	NOTCH2	0.071547	ENSG00000134250	0.302118	0.76553	0.872011
ARC31_1	all_otherARC31s	TXLNG	-0.0482408	ENSG00000086712	-0.302174	0.765533	0.939283
ARC31_1	all_otherARC31s	HCN1	0.0284378	ENSG00000164588	0.302107	0.765583	0.939283
ARC31_3	all_otherARC31s	AC142472.1	-0.165803	ENSG00000276728	-0.30272	0.765615	0.861867
ARC31_3	all_otherARC31s	KIN	-0.193638	ENSG00000151657	-0.302717	0.765617	0.861867
ARC31_1	all_otherARC31s	ACO2	0.0191632	ENSG00000100412	0.302037	0.765636	0.939283
ARC31_3	all_otherARC31s	RPL41	0.0529959	ENSG00000229117	0.302686	0.76564	0.861867
ARC31_1	all_otherARC31s	ZNF181	0.0372977	ENSG00000197841	0.301979	0.765679	0.939283
ARC31_1	all_otherARC31s	BRD1	0.0306338	ENSG00000100425	0.301971	0.765685	0.939283
ARC31_2	all_otherARC31s	OXNAD1	0.0577663	ENSG00000154814	0.30191	0.765686	0.872107
ARC31_4	all_otherARC31s	SIK2	-0.0212035	ENSG00000170145	-0.302162	0.765704	0.866733
ARC31_3	all_otherARC31s	STX16	0.0379911	ENSG00000124222	0.302484	0.765792	0.861967
ARC31_1	all_otherARC31s	TRDN	-0.0890589	ENSG00000186439	-0.30174	0.765859	0.939409
ARC31_4	all_otherARC31s	BBS2	-0.0209425	ENSG00000125124	-0.301939	0.765871	0.866851
ARC31_2	all_otherARC31s	AP3D1	0.0188544	ENSG00000065000	0.301611	0.76591	0.872281
ARC31_4	all_otherARC31s	NAA80	-0.0381644	ENSG00000243477	-0.301681	0.766065	0.867
ARC31_1	all_otherARC31s	ESF1	-0.0326567	ENSG00000089048	-0.301442	0.766083	0.939506
ARC31_4	all_otherARC31s	TNFRSF19	0.0632456	ENSG00000127863	0.301555	0.76616	0.867036
ARC31_1	all_otherARC31s	ARMC1	-0.0233364	ENSG00000104442	-0.30127	0.766212	0.939506
ARC31_1	all_otherARC31s	ADAT1	-0.0409582	ENSG00000065457	-0.301178	0.766281	0.939506
ARC31_1	all_otherARC31s	PANK3	-0.0189574	ENSG00000120137	-0.301107	0.766335	0.939506
ARC31_2	all_otherARC31s	SMIM10L1	-0.035499	ENSG00000256537	-0.300955	0.766404	0.872762
ARC31_1	all_otherARC31s	ZNF768	0.0302024	ENSG00000169957	0.300972	0.766436	0.939506
ARC31_1	all_otherARC31s	ALDOC	0.0264478	ENSG00000109107	0.300799	0.766566	0.939506
ARC31_1	all_otherARC31s	CSNK1G3	0.0260762	ENSG00000151292	0.300724	0.766622	0.939506
ARC31_4	all_otherARC31s	AC010359.2	-0.121398	ENSG00000269961	-0.300914	0.766641	0.86751
ARC31_1	all_otherARC31s	FECH	-0.0308362	ENSG00000066926	-0.300667	0.766666	0.939506
ARC31_1	all_otherARC31s	ZNF582	-0.040457	ENSG00000018869	-0.300608	0.76671	0.939506
ARC31_1	all_otherARC31s	B3GNTL1	-0.0463789	ENSG00000175711	-0.300592	0.766722	0.939506
ARC31_1	all_otherARC31s	DHRS13	0.0246901	ENSG00000167536	0.300532	0.766767	0.939506
ARC31_2	all_otherARC31s	MED29	-0.0204717	ENSG00000063322	-0.300451	0.766783	0.873111
ARC31_1	all_otherARC31s	AHNAK	-0.0457897	ENSG00000124942	-0.300505	0.766788	0.939506
ARC31_3	all_otherARC31s	TMX2	-0.0374477	ENSG00000213593	-0.301074	0.76685	0.863086
ARC31_1	all_otherARC31s	VPS35L	-0.0184424	ENSG00000103544	-0.300273	0.766962	0.939559
ARC31_1	all_otherARC31s	C1orf216	0.0314552	ENSG00000142686	0.300259	0.766973	0.939559
ARC31_4	all_otherARC31s	GEM	-0.0716661	ENSG00000164949	-0.300398	0.767029	0.867875
ARC31_4	all_otherARC31s	ASB1	0.0256834	ENSG00000065802	0.300318	0.767089	0.867875
ARC31_3	all_otherARC31s	SLTM	0.0377736	ENSG00000137776	0.300744	0.767097	0.863293
ARC31_1	all_otherARC31s	PRPF40A	-0.0313781	ENSG00000196504	-0.299988	0.767176	0.939562
ARC31_4	all_otherARC31s	KCNMB4	-0.0483382	ENSG00000135643	-0.300197	0.76718	0.86788
ARC31_2	all_otherARC31s	SALL2	-0.0349292	ENSG00000165821	-0.299914	0.767187	0.873489
ARC31_1	all_otherARC31s	SSU72	-0.0151012	ENSG00000160075	-0.299942	0.767211	0.939562
ARC31_4	all_otherARC31s	MRPS30-DT	0.0306839	ENSG00000251141	0.300145	0.767219	0.86788
ARC31_1	all_otherARC31s	MAFB	-0.0566258	ENSG00000204103	-0.299908	0.767237	0.939562
ARC31_1	all_otherARC31s	ZFAND3	-0.0230005	ENSG00000156639	-0.299879	0.767258	0.939562
ARC31_1	all_otherARC31s	ACOT8	0.0253969	ENSG00000101473	0.299684	0.767405	0.939654
ARC31_3	all_otherARC31s	STOML2	0.0306386	ENSG00000165283	0.300287	0.76744	0.863607
ARC31_3	all_otherARC31s	TDRD9	0.0873594	ENSG00000156414	0.3002	0.767505	0.86361
ARC31_1	all_otherARC31s	AKR1B1	-0.0192626	ENSG00000085662	-0.299378	0.767635	0.939799
ARC31_1	all_otherARC31s	DACT1	-0.071663	ENSG00000165617	-0.299339	0.767664	0.939799
ARC31_3	all_otherARC31s	PMEPA1	0.0802525	ENSG00000124225	0.299888	0.767739	0.863802
ARC31_1	all_otherARC31s	MBOAT7	-0.0164741	ENSG00000125505	-0.299234	0.767743	0.939809
ARC31_2	all_otherARC31s	LYRM9	0.0258345	ENSG00000232859	0.299114	0.767789	0.874053
ARC31_4	all_otherARC31s	FAM20B	-0.0183843	ENSG00000116199	-0.299382	0.767792	0.868458
ARC31_3	all_otherARC31s	ZNF473	0.0566102	ENSG00000142528	0.29977	0.767828	0.86383
ARC31_2	all_otherARC31s	RPS29	0.0271708	ENSG00000213741	0.299061	0.767829	0.874053
ARC31_4	all_otherARC31s	COL20A1	-0.109596	ENSG00000101203	-0.299203	0.767927	0.868539
ARC31_3	all_otherARC31s	CHCHD5	-0.0820596	ENSG00000125611	-0.299612	0.767946	0.863891
ARC31_2	all_otherARC31s	ALG10B	-0.0610281	ENSG00000175548	-0.298874	0.767969	0.874053
ARC31_2	all_otherARC31s	SOGA1	0.0291561	ENSG00000149639	0.298873	0.76797	0.874053
ARC31_1	all_otherARC31s	SRP19	0.0224935	ENSG00000153037	0.298858	0.768026	0.940069
ARC31_4	all_otherARC31s	SUCLA2	0.0168945	ENSG00000136143	0.299049	0.768042	0.868599
ARC31_3	all_otherARC31s	XPNPEP1	0.0438754	ENSG00000108039	0.299346	0.768146	0.864045
ARC31_1	all_otherARC31s	PLCD3	0.0385838	ENSG00000161714	0.298669	0.768168	0.940083
ARC31_1	all_otherARC31s	PHLDA1	0.0302036	ENSG00000139289	0.298654	0.768179	0.940083
ARC31_2	all_otherARC31s	ABCB10	-0.0425977	ENSG00000135776	-0.298572	0.768196	0.874222
ARC31_4	all_otherARC31s	SNX9	0.0250052	ENSG00000130340	0.298764	0.768257	0.868746
ARC31_2	all_otherARC31s	KMT2E	0.0460982	ENSG00000005483	0.298479	0.768267	0.874222
ARC31_3	all_otherARC31s	AC016876.1	-0.1714	ENSG00000233223	-0.299149	0.768294	0.864105
ARC31_4	all_otherARC31s	HDAC11	-0.0211471	ENSG00000163517	-0.298695	0.768309	0.868746
ARC31_3	all_otherARC31s	C7orf25	0.0540058	ENSG00000136197	0.299106	0.768326	0.864105
ARC31_1	all_otherARC31s	TIMM8A	0.0305818	ENSG00000126953	0.298458	0.768327	0.940092
ARC31_1	all_otherARC31s	UFSP2	0.0192499	ENSG00000109775	0.298455	0.768329	0.940092
ARC31_2	all_otherARC31s	MPDU1	0.0382138	ENSG00000129255	0.29839	0.768334	0.874222
ARC31_3	all_otherARC31s	STIM1	-0.0477782	ENSG00000167323	-0.299016	0.768393	0.864109
ARC31_4	all_otherARC31s	SLC38A7	-0.0366284	ENSG00000103042	-0.298576	0.768398	0.868746
ARC31_4	all_otherARC31s	HOMEZ	-0.0472357	ENSG00000215271	-0.298435	0.768504	0.868746
ARC31_2	all_otherARC31s	NDUFB3	0.0349863	ENSG00000119013	0.298163	0.768504	0.874334
ARC31_3	all_otherARC31s	CTCF	0.0424769	ENSG00000102974	0.298847	0.76852	0.864121
ARC31_4	all_otherARC31s	MXD3	0.0394513	ENSG00000213347	0.298374	0.76855	0.868746
ARC31_3	all_otherARC31s	ANKRD13D	-0.0440458	ENSG00000172932	-0.298768	0.76858	0.864121
ARC31_3	all_otherARC31s	CPPED1	0.0556935	ENSG00000103381	0.298736	0.768603	0.864121
ARC31_2	all_otherARC31s	TFIP11	-0.0328721	ENSG00000100109	-0.297959	0.768658	0.874427
ARC31_4	all_otherARC31s	JPX	-0.0463097	ENSG00000225470	-0.29819	0.768688	0.868746
ARC31_3	all_otherARC31s	CCDC78	0.224424	ENSG00000162004	0.298617	0.768693	0.864121
ARC31_3	all_otherARC31s	KCNN3	-0.0742913	ENSG00000143603	-0.29858	0.768721	0.864121
ARC31_4	all_otherARC31s	MARCH9	0.0266357	ENSG00000139266	0.298128	0.768735	0.868746
ARC31_4	all_otherARC31s	TGFBI	-0.106386	ENSG00000120708	-0.298107	0.768751	0.868746
ARC31_2	all_otherARC31s	PML	0.0354688	ENSG00000140464	0.29783	0.768755	0.874456
ARC31_1	all_otherARC31s	NIPSNAP1	0.0146272	ENSG00000184117	0.297885	0.768758	0.940531
ARC31_4	all_otherARC31s	STK32A	-0.0337495	ENSG00000169302	-0.298023	0.768814	0.868746
ARC31_1	all_otherARC31s	SPRN	0.0464905	ENSG00000203772	0.29779	0.76883	0.940531
ARC31_3	all_otherARC31s	SLITRK4	-0.0582413	ENSG00000179542	-0.298422	0.768839	0.864183
ARC31_4	all_otherARC31s	ZYG11B	0.0202666	ENSG00000162378	0.297989	0.768839	0.868746
ARC31_2	all_otherARC31s	RPL19	-0.0263898	ENSG00000108298	-0.297697	0.768856	0.874488
ARC31_4	all_otherARC31s	RPSA	0.0208735	ENSG00000168028	0.297957	0.768863	0.868746
ARC31_2	all_otherARC31s	PSMC1	0.017285	ENSG00000100764	0.297558	0.76896	0.874525
ARC31_1	all_otherARC31s	PRKAR2A	0.0289151	ENSG00000114302	0.297589	0.768981	0.940547
ARC31_1	all_otherARC31s	CTSF	0.0152515	ENSG00000174080	0.297528	0.769027	0.940547
ARC31_3	all_otherARC31s	HHIP	-0.180462	ENSG00000164161	-0.298148	0.769045	0.864343
ARC31_2	all_otherARC31s	APLP1	-0.0190048	ENSG00000105290	-0.297383	0.769092	0.874592
ARC31_3	all_otherARC31s	HSF1	0.0311823	ENSG00000185122	0.29805	0.769118	0.864354
ARC31_3	all_otherARC31s	NR2C2AP	-0.156082	ENSG00000184162	-0.297913	0.769221	0.864398
ARC31_1	all_otherARC31s	ERGIC2	-0.0208786	ENSG00000087502	-0.297235	0.769248	0.940547
ARC31_1	all_otherARC31s	PLOD2	0.0475747	ENSG00000152952	0.297231	0.76925	0.940547
ARC31_4	all_otherARC31s	CFAP206	-0.0567181	ENSG00000272514	-0.297438	0.769254	0.869067
ARC31_4	all_otherARC31s	CHL1-AS2	0.0499813	ENSG00000224318	0.297412	0.769274	0.869067
ARC31_3	all_otherARC31s	SNRPE	-0.0356934	ENSG00000182004	-0.297764	0.769334	0.864453
ARC31_1	all_otherARC31s	TRIM16L	-0.043798	ENSG00000108448	-0.297056	0.769382	0.940547
ARC31_1	all_otherARC31s	TPR	-0.017662	ENSG00000047410	-0.297027	0.769404	0.940547
ARC31_1	all_otherARC31s	HIST1H2BD	-0.0467088	ENSG00000158373	-0.297014	0.769414	0.940547
ARC31_1	all_otherARC31s	STIP1	0.0216958	ENSG00000168439	0.297	0.769425	0.940547
ARC31_4	all_otherARC31s	TCEAL8	0.0242184	ENSG00000180964	0.2972	0.769433	0.869177
ARC31_2	all_otherARC31s	SPTLC1	-0.0182736	ENSG00000090054	-0.296867	0.76948	0.874901
ARC31_1	all_otherARC31s	CCDC137	-0.0362068	ENSG00000185298	-0.296925	0.769481	0.940547
ARC31_4	all_otherARC31s	AL596244.1	-0.0622534	ENSG00000261534	-0.297056	0.769541	0.869228
ARC31_2	all_otherARC31s	ZCCHC2	-0.0437348	ENSG00000141664	-0.296772	0.769552	0.874901
ARC31_1	all_otherARC31s	CXCL16	-0.0601769	ENSG00000161921	-0.296797	0.769577	0.940578
ARC31_2	all_otherARC31s	EXOSC5	-0.047816	ENSG00000077348	-0.296736	0.769579	0.874901
ARC31_3	all_otherARC31s	GPN3	-0.0786695	ENSG00000111231	-0.297189	0.769765	0.864866
ARC31_1	all_otherARC31s	CAND1	-0.0160051	ENSG00000111530	-0.296496	0.769804	0.940769
ARC31_1	all_otherARC31s	FAM98B	0.0191026	ENSG00000171262	0.296273	0.769972	0.940888
ARC31_4	all_otherARC31s	COPG2	0.028472	ENSG00000158623	0.29645	0.769997	0.869672
ARC31_1	all_otherARC31s	NOP10	-0.0271435	ENSG00000182117	-0.296153	0.770062	0.940911
ARC31_2	all_otherARC31s	BCL3	-0.135829	ENSG00000069399	-0.296036	0.770106	0.875419
ARC31_4	all_otherARC31s	SLC44A3	0.0622714	ENSG00000143036	0.296214	0.770175	0.869706
ARC31_1	all_otherARC31s	DNAH1	0.041488	ENSG00000114841	0.295969	0.770201	0.940994
ARC31_4	all_otherARC31s	FOXK1	-0.0200724	ENSG00000164916	-0.296163	0.770213	0.869706
ARC31_4	all_otherARC31s	C2orf42	-0.0421647	ENSG00000115998	-0.29614	0.77023	0.869706
ARC31_2	all_otherARC31s	SUPT6H	0.0315817	ENSG00000109111	0.295728	0.770338	0.875595
ARC31_1	all_otherARC31s	STK24	-0.0187769	ENSG00000102572	-0.295711	0.770395	0.941078
ARC31_4	all_otherARC31s	AC093635.1	-0.0298694	ENSG00000272663	-0.295876	0.770429	0.869706
ARC31_4	all_otherARC31s	MTMR6	0.0209491	ENSG00000139505	0.295845	0.770452	0.869706
ARC31_1	all_otherARC31s	GGCX	0.0273447	ENSG00000115486	0.295624	0.770461	0.941078
ARC31_4	all_otherARC31s	ZFPL1	-0.0261848	ENSG00000162300	-0.295798	0.770488	0.869706
ARC31_2	all_otherARC31s	UBALD1	-0.03559	ENSG00000153443	-0.295528	0.770489	0.875595
ARC31_4	all_otherARC31s	STK40	0.0419239	ENSG00000196182	0.295775	0.770505	0.869706
ARC31_2	all_otherARC31s	RIOX2	-0.029724	ENSG00000170854	-0.295501	0.770509	0.875595
ARC31_4	all_otherARC31s	SYN1	0.0202608	ENSG00000008056	0.295742	0.77053	0.869706
ARC31_1	all_otherARC31s	MRM3	0.0464676	ENSG00000171861	0.295512	0.770545	0.941078
ARC31_2	all_otherARC31s	ST6GALNAC4	0.0362578	ENSG00000136840	0.295448	0.770549	0.875595
ARC31_1	all_otherARC31s	RPLP0	0.0223132	ENSG00000089157	0.29543	0.770607	0.941078
ARC31_1	all_otherARC31s	SPATA5L1	0.0373992	ENSG00000171763	0.295328	0.770684	0.941078
ARC31_1	all_otherARC31s	WASHC2C	0.038525	ENSG00000172661	0.29527	0.770727	0.941078
ARC31_3	all_otherARC31s	GCC2	-0.0489231	ENSG00000135968	-0.295899	0.770734	0.865831
ARC31_3	all_otherARC31s	TMEM223	-0.0508806	ENSG00000168569	-0.295877	0.77075	0.865831
ARC31_1	all_otherARC31s	SEM1	0.0223098	ENSG00000127922	0.295202	0.770778	0.941078
ARC31_4	all_otherARC31s	ZNF629	0.0332429	ENSG00000102870	0.295378	0.770804	0.869944
ARC31_1	all_otherARC31s	SH3PXD2B	-0.0542462	ENSG00000174705	-0.295061	0.770885	0.941078
ARC31_4	all_otherARC31s	CHCHD2	0.0164041	ENSG00000106153	0.295248	0.770902	0.869962
ARC31_1	all_otherARC31s	TRUB2	0.0204331	ENSG00000167112	0.29503	0.770908	0.941078
ARC31_4	all_otherARC31s	SNAPC4	-0.0468536	ENSG00000165684	-0.29519	0.770946	0.869962
ARC31_2	all_otherARC31s	RDH10	0.0933781	ENSG00000121039	0.294865	0.770988	0.876011
ARC31_1	all_otherARC31s	AP001107.9	-0.094168	ENSG00000255468	-0.294924	0.770988	0.941089
ARC31_3	all_otherARC31s	ADCY6	-0.052134	ENSG00000174233	-0.295447	0.771074	0.866123
ARC31_2	all_otherARC31s	KIDINS220	-0.0211732	ENSG00000134313	-0.294726	0.771093	0.876048
ARC31_1	all_otherARC31s	BAG1	-0.0150746	ENSG00000107262	-0.294663	0.771185	0.941157
ARC31_1	all_otherARC31s	DDX28	0.0283736	ENSG00000182810	0.294662	0.771185	0.941157
ARC31_3	all_otherARC31s	SIRT7	-0.0990418	ENSG00000187531	-0.295279	0.7712	0.866193
ARC31_4	all_otherARC31s	LMO2	-0.0608857	ENSG00000135363	-0.294748	0.771278	0.870257
ARC31_3	all_otherARC31s	MAP3K13	0.0472253	ENSG00000073803	0.295171	0.771281	0.866213
ARC31_4	all_otherARC31s	E2F5	-0.0450108	ENSG00000133740	-0.294675	0.771333	0.870257
ARC31_2	all_otherARC31s	DNAJB4	0.0377592	ENSG00000162616	0.294379	0.771354	0.876246
ARC31_3	all_otherARC31s	EP400	-0.0493466	ENSG00000183495	-0.29505	0.771372	0.866243
ARC31_2	all_otherARC31s	NECAP1	0.0224425	ENSG00000089818	0.294212	0.77148	0.876246
ARC31_2	all_otherARC31s	UBAC2	-0.0249217	ENSG00000134882	-0.294208	0.771483	0.876246
ARC31_4	all_otherARC31s	ARAP1	-0.0441217	ENSG00000186635	-0.294454	0.771499	0.870342
ARC31_1	all_otherARC31s	LYNX1	0.0217347	ENSG00000180155	0.294208	0.771527	0.941487
ARC31_4	all_otherARC31s	GAPVD1	-0.0254913	ENSG00000165219	-0.294408	0.771534	0.870342
ARC31_1	all_otherARC31s	PM20D2	-0.0274089	ENSG00000146281	-0.294043	0.771651	0.941552
ARC31_4	all_otherARC31s	FFAR4	-0.055346	ENSG00000186188	-0.2942	0.771691	0.870361
ARC31_4	all_otherARC31s	NDUFA2	0.0179672	ENSG00000131495	0.294146	0.771731	0.870361
ARC31_4	all_otherARC31s	TSNAXIP1	0.0419583	ENSG00000102904	0.294135	0.771739	0.870361
ARC31_3	all_otherARC31s	LRFN4	0.0564136	ENSG00000173621	0.294529	0.771763	0.866612
ARC31_2	all_otherARC31s	LYPD5	-0.0540335	ENSG00000159871	-0.293807	0.771785	0.876507
ARC31_1	all_otherARC31s	TOMM20	0.0177746	ENSG00000173726	0.293732	0.771886	0.941726
ARC31_4	all_otherARC31s	SPTSSA	0.0246371	ENSG00000165389	0.293899	0.771917	0.87049
ARC31_1	all_otherARC31s	CREB3L2	-0.0315694	ENSG00000182158	-0.293666	0.771935	0.941726
ARC31_2	all_otherARC31s	IKBKB	0.0447918	ENSG00000104365	0.293506	0.772012	0.87666
ARC31_3	all_otherARC31s	COBLL1	0.169238	ENSG00000082438	0.294195	0.772014	0.866822
ARC31_1	all_otherARC31s	AC005332.6	-0.0224156	ENSG00000278730	-0.293456	0.772093	0.941832
ARC31_2	all_otherARC31s	CTNNA2	-0.031551	ENSG00000066032	-0.293369	0.772115	0.87666
ARC31_4	all_otherARC31s	BCLAF3	0.0305994	ENSG00000173681	0.293607	0.772137	0.870607
ARC31_2	all_otherARC31s	C10orf82	0.0459321	ENSG00000165863	0.293322	0.772151	0.87666
ARC31_2	all_otherARC31s	CXCL12	0.145837	ENSG00000107562	0.293246	0.772208	0.87666
ARC31_4	all_otherARC31s	PCDH11X	-0.0400339	ENSG00000102290	-0.293511	0.772209	0.870607
ARC31_4	all_otherARC31s	TMEM106B	-0.017523	ENSG00000106460	-0.293511	0.772209	0.870607
ARC31_1	all_otherARC31s	DHX29	-0.0344128	ENSG00000067248	-0.293279	0.772227	0.941869
ARC31_1	all_otherARC31s	CLIP1	0.0332819	ENSG00000130779	0.293202	0.772285	0.941869
ARC31_1	all_otherARC31s	ATP23	0.0484449	ENSG00000166896	0.293133	0.772337	0.941869
ARC31_3	all_otherARC31s	HIRIP3	0.0262404	ENSG00000149929	0.293697	0.772389	0.867171
ARC31_4	all_otherARC31s	CDH2	0.0204653	ENSG00000170558	0.293195	0.772447	0.870804
ARC31_1	all_otherARC31s	THAP7	-0.0212206	ENSG00000184436	-0.292973	0.772458	0.94193
ARC31_4	all_otherARC31s	GLIS2-AS1	0.0572194	ENSG00000262686	0.293054	0.772553	0.870853
ARC31_1	all_otherARC31s	AC119673.2	-0.128313	ENSG00000286619	-0.292833	0.772563	0.941937
ARC31_3	all_otherARC31s	LDB1	0.0752388	ENSG00000198728	0.293443	0.77258	0.867304
ARC31_1	all_otherARC31s	MRPL38	0.0237625	ENSG00000204316	0.292777	0.772606	0.941937
ARC31_3	all_otherARC31s	C6orf52	-0.157191	ENSG00000137434	-0.29337	0.772635	0.867304
ARC31_2	all_otherARC31s	PPM1J	-0.0452362	ENSG00000155367	-0.292676	0.772638	0.877066
ARC31_1	all_otherARC31s	PPID	-0.0211439	ENSG00000171497	-0.292624	0.772721	0.941991
ARC31_4	all_otherARC31s	CKAP4	0.0251062	ENSG00000136026	0.292814	0.772734	0.870986
ARC31_3	all_otherARC31s	RPL36A	0.0416029	ENSG00000241343	0.293234	0.772737	0.867347
ARC31_3	all_otherARC31s	EVA1B	0.184215	ENSG00000142694	0.293061	0.772867	0.867397
ARC31_1	all_otherARC31s	RUNDC3A	-0.0189981	ENSG00000108309	-0.292413	0.77288	0.942098
ARC31_4	all_otherARC31s	PPP6R3	-0.0197353	ENSG00000110075	-0.292616	0.772883	0.871083
ARC31_3	all_otherARC31s	TOR1AIP2	-0.0286432	ENSG00000169905	-0.293006	0.772908	0.867397
ARC31_2	all_otherARC31s	CCM2	0.0317777	ENSG00000136280	0.292262	0.77295	0.877338
ARC31_3	all_otherARC31s	NPRL3	-0.0377515	ENSG00000103148	-0.292743	0.773107	0.867548
ARC31_1	all_otherARC31s	ARID2	-0.0282517	ENSG00000189079	-0.292035	0.773165	0.942247
ARC31_1	all_otherARC31s	C16orf70	-0.0282116	ENSG00000125149	-0.292032	0.773167	0.942247
ARC31_4	all_otherARC31s	RECK	-0.0391681	ENSG00000122707	-0.292192	0.773202	0.871327
ARC31_3	all_otherARC31s	ERVK3-1	-0.0278428	ENSG00000142396	-0.292587	0.773223	0.867607
ARC31_1	all_otherARC31s	RPL5	0.0246297	ENSG00000122406	0.291952	0.773227	0.942247
ARC31_2	all_otherARC31s	TMEM150C	-0.0419544	ENSG00000249242	-0.291871	0.773245	0.877591
ARC31_1	all_otherARC31s	METTL26	-0.0164182	ENSG00000130731	-0.291874	0.773286	0.942247
ARC31_3	all_otherARC31s	AL355075.4	0.156944	ENSG00000259001	0.292441	0.773334	0.86766
ARC31_2	all_otherARC31s	SLC7A3	-0.0892408	ENSG00000165349	-0.2917	0.773374	0.877656
ARC31_1	all_otherARC31s	TRMO	-0.0548336	ENSG00000136932	-0.291673	0.773438	0.942345
ARC31_4	all_otherARC31s	CORO2A	-0.0307506	ENSG00000106789	-0.29185	0.773461	0.871327
ARC31_4	all_otherARC31s	DIAPH1	-0.021717	ENSG00000131504	-0.29183	0.773476	0.871327
ARC31_3	all_otherARC31s	TMED2	0.0336629	ENSG00000086598	0.292245	0.773481	0.867753
ARC31_2	all_otherARC31s	RPP40	0.0568145	ENSG00000124787	0.291542	0.773493	0.877685
ARC31_4	all_otherARC31s	RRNAD1	-0.0269213	ENSG00000143303	-0.291775	0.773517	0.871327
ARC31_2	all_otherARC31s	GNS	-0.0217039	ENSG00000135677	-0.291474	0.773545	0.877685
ARC31_4	all_otherARC31s	WDR78	0.0451332	ENSG00000152763	0.291728	0.773552	0.871327
ARC31_4	all_otherARC31s	PYCARD	-0.0698909	ENSG00000103490	-0.2917	0.773573	0.871327
ARC31_4	all_otherARC31s	PDE10A	0.037899	ENSG00000112541	0.291591	0.773655	0.871327
ARC31_4	all_otherARC31s	ST6GALNAC5	-0.0392417	ENSG00000117069	-0.291586	0.77366	0.871327
ARC31_2	all_otherARC31s	HNRNPAB	-0.0242422	ENSG00000197451	-0.291314	0.773665	0.877734
ARC31_4	all_otherARC31s	FAM13A	-0.0306	ENSG00000138640	-0.291529	0.773702	0.871327
ARC31_4	all_otherARC31s	FAM76A	-0.0313463	ENSG00000009780	-0.291494	0.773729	0.871327
ARC31_2	all_otherARC31s	PSD	-0.0220463	ENSG00000059915	-0.291225	0.773732	0.877734
ARC31_3	all_otherARC31s	MIOS	-0.0606125	ENSG00000164654	-0.291863	0.773768	0.868004
ARC31_1	all_otherARC31s	RPTOR	-0.0384406	ENSG00000141564	-0.291226	0.773775	0.94267
ARC31_2	all_otherARC31s	RNF38	-0.0242699	ENSG00000137075	-0.290973	0.773922	0.877868
ARC31_1	all_otherARC31s	SUN1	0.0257965	ENSG00000164828	0.290981	0.77396	0.942722
ARC31_4	all_otherARC31s	NMNAT3	0.0441532	ENSG00000163864	0.291187	0.77396	0.871515
ARC31_2	all_otherARC31s	HINT1	-0.0238011	ENSG00000169567	-0.290853	0.774013	0.877889
ARC31_3	all_otherARC31s	TWF2	0.049609	ENSG00000247596	0.291433	0.774091	0.868295
ARC31_1	all_otherARC31s	GFPT1	-0.0188265	ENSG00000198380	-0.290769	0.77412	0.942722
ARC31_4	all_otherARC31s	HFM1	-0.0523336	ENSG00000162669	-0.290974	0.774121	0.871626
ARC31_1	all_otherARC31s	ZNF423	0.0491543	ENSG00000102935	0.290682	0.774185	0.942722
ARC31_4	all_otherARC31s	AL356019.2	-0.0366867	ENSG00000258768	-0.290832	0.774227	0.871675
ARC31_1	all_otherARC31s	ZNF710-AS1	0.0394584	ENSG00000259291	0.290609	0.77424	0.942722
ARC31_2	all_otherARC31s	ST13	-0.0231971	ENSG00000100380	-0.290547	0.774243	0.878023
ARC31_1	all_otherARC31s	UQCRH	0.0186403	ENSG00000173660	0.290599	0.774247	0.942722
ARC31_3	all_otherARC31s	CYP20A1	-0.163134	ENSG00000119004	-0.291194	0.774272	0.868336
ARC31_2	all_otherARC31s	TOP3A	-0.0567882	ENSG00000177302	-0.290496	0.774282	0.878023
ARC31_4	all_otherARC31s	ERI2	0.0410869	ENSG00000196678	0.290746	0.774292	0.871677
ARC31_3	all_otherARC31s	MTRF1L	-0.0804595	ENSG00000112031	-0.291145	0.774308	0.868336
ARC31_3	all_otherARC31s	IGDCC3	0.157336	ENSG00000174498	0.291131	0.774319	0.868336
ARC31_2	all_otherARC31s	ERC1	0.035284	ENSG00000082805	0.290409	0.774348	0.878023
ARC31_1	all_otherARC31s	PPP1R18	-0.0452557	ENSG00000146112	-0.290459	0.774353	0.942722
ARC31_1	all_otherARC31s	AC105383.1	0.0321604	ENSG00000250241	0.29039	0.774406	0.942722
ARC31_4	all_otherARC31s	NDUFB3	0.0283568	ENSG00000119013	0.290505	0.774474	0.871811
ARC31_1	all_otherARC31s	SNX22	0.0598966	ENSG00000157734	0.290177	0.774566	0.942722
ARC31_1	all_otherARC31s	AC090152.1	-0.0501227	ENSG00000167912	-0.29016	0.774579	0.942722
ARC31_3	all_otherARC31s	SIVA1	0.0386108	ENSG00000184990	0.290738	0.774615	0.868596
ARC31_1	all_otherARC31s	SNHG15	0.0301948	ENSG00000232956	0.290108	0.774618	0.942722
ARC31_4	all_otherARC31s	TIMM44	0.0218367	ENSG00000104980	0.290306	0.774624	0.871908
ARC31_1	all_otherARC31s	FAHD1	0.0223158	ENSG00000180185	0.290051	0.774661	0.942722
ARC31_1	all_otherARC31s	TMEM42	0.0274822	ENSG00000169964	0.290039	0.77467	0.942722
ARC31_4	all_otherARC31s	CHMP1A	-0.0218626	ENSG00000131165	-0.290145	0.774745	0.871924
ARC31_4	all_otherARC31s	USPL1	0.0451454	ENSG00000132952	0.290121	0.774763	0.871924
ARC31_1	all_otherARC31s	HTR2C	0.0299079	ENSG00000147246	0.289903	0.774773	0.942738
ARC31_1	all_otherARC31s	SMIM4	-0.0391262	ENSG00000168273	-0.289753	0.774886	0.942738
ARC31_1	all_otherARC31s	BHLHE41	-0.0286935	ENSG00000123095	-0.289738	0.774897	0.942738
ARC31_2	all_otherARC31s	PSMG4	-0.0341599	ENSG00000180822	-0.289673	0.774903	0.878535
ARC31_2	all_otherARC31s	ZNF44	-0.0511135	ENSG00000197857	-0.289619	0.774944	0.878535
ARC31_4	all_otherARC31s	LZTS3	0.0271625	ENSG00000088899	0.289781	0.775019	0.872011
ARC31_4	all_otherARC31s	DCAF1	-0.037085	ENSG00000145041	-0.289777	0.775022	0.872011
ARC31_4	all_otherARC31s	ATAD3A	0.0327099	ENSG00000197785	0.289742	0.775049	0.872011
ARC31_1	all_otherARC31s	MRPS10	-0.0227067	ENSG00000048544	-0.289455	0.775111	0.942891
ARC31_4	all_otherARC31s	GRN	-0.0258067	ENSG00000030582	-0.289645	0.775122	0.872011
ARC31_3	all_otherARC31s	FAM27C	0.0557445	ENSG00000231527	0.290019	0.775156	0.869009
ARC31_4	all_otherARC31s	SFXN3	-0.0344366	ENSG00000107819	-0.2896	0.775156	0.872011
ARC31_3	all_otherARC31s	ZNF337	0.0644913	ENSG00000130684	0.289991	0.775177	0.869009
ARC31_1	all_otherARC31s	SAYSD1	-0.0404552	ENSG00000112167	-0.289349	0.77519	0.942891
ARC31_2	all_otherARC31s	GRIK3	0.0690571	ENSG00000163873	0.28926	0.775215	0.87876
ARC31_4	all_otherARC31s	EIF2B2	-0.0198174	ENSG00000119718	-0.289516	0.775219	0.872012
ARC31_1	all_otherARC31s	PTGR1	-0.0265603	ENSG00000106853	-0.289266	0.775253	0.942891
ARC31_3	all_otherARC31s	TEX2	-0.0308731	ENSG00000136478	-0.289845	0.775286	0.869009
ARC31_2	all_otherARC31s	XKR8	-0.11092	ENSG00000158156	-0.289077	0.775353	0.878835
ARC31_3	all_otherARC31s	ITPR1	0.0793128	ENSG00000150995	0.289728	0.775375	0.869009
ARC31_3	all_otherARC31s	CITED2	-0.0648522	ENSG00000164442	-0.289727	0.775376	0.869009
ARC31_1	all_otherARC31s	TRIM16	0.0354467	ENSG00000221926	0.28907	0.775402	0.942891
ARC31_1	all_otherARC31s	CEP350	0.0341234	ENSG00000135837	0.289062	0.775407	0.942891
ARC31_4	all_otherARC31s	PNO1	0.0218947	ENSG00000115946	0.289225	0.775439	0.87216
ARC31_1	all_otherARC31s	VDAC3	0.0183534	ENSG00000078668	0.289004	0.775451	0.942891
ARC31_3	all_otherARC31s	WWC2	0.161841	ENSG00000151718	0.289608	0.775465	0.869009
ARC31_4	all_otherARC31s	PKD2	0.049898	ENSG00000118762	0.289174	0.775477	0.87216
ARC31_2	all_otherARC31s	MTMR7	0.0343406	ENSG00000003987	0.288905	0.775483	0.8789
ARC31_1	all_otherARC31s	HSD17B8	0.0474732	ENSG00000204228	0.288906	0.775525	0.942891
ARC31_3	all_otherARC31s	FSD1L	0.0359403	ENSG00000106701	0.289488	0.775555	0.869009
ARC31_3	all_otherARC31s	AHCTF1	-0.0394797	ENSG00000153207	-0.289459	0.775577	0.869009
ARC31_3	all_otherARC31s	SLC25A37	-0.200358	ENSG00000147454	-0.289458	0.775578	0.869009
ARC31_1	all_otherARC31s	MAPK6	-0.0237961	ENSG00000069956	-0.288819	0.775591	0.942891
ARC31_3	all_otherARC31s	PFKL	0.0394295	ENSG00000141959	0.289401	0.775621	0.869009
ARC31_2	all_otherARC31s	RTN4R	0.071914	ENSG00000040608	0.288691	0.775644	0.879001
ARC31_4	all_otherARC31s	SLC31A1	0.0340631	ENSG00000136868	0.28884	0.775729	0.872372
ARC31_1	all_otherARC31s	APCDD1	-0.0702024	ENSG00000154856	-0.288634	0.77573	0.942939
ARC31_3	all_otherARC31s	ITGB3BP	-0.0922613	ENSG00000142856	-0.289229	0.77575	0.869083
ARC31_1	all_otherARC31s	NDUFS6	-0.0186772	ENSG00000145494	-0.288578	0.775773	0.942939
ARC31_2	all_otherARC31s	UBE2Q1	0.0195629	ENSG00000160714	0.288476	0.775806	0.87904
ARC31_2	all_otherARC31s	H6PD	0.057848	ENSG00000049239	0.288453	0.775824	0.87904
ARC31_3	all_otherARC31s	CPSF6	0.0280048	ENSG00000111605	0.289096	0.775851	0.869124
ARC31_1	all_otherARC31s	GNB2	-0.0142163	ENSG00000172354	-0.288417	0.775894	0.943
ARC31_4	all_otherARC31s	PSMD3	0.0182674	ENSG00000108344	0.288592	0.775916	0.872489
ARC31_4	all_otherARC31s	KIAA0232	-0.0173132	ENSG00000170871	-0.288484	0.775998	0.872489
ARC31_4	all_otherARC31s	VWA5B2	0.0584326	ENSG00000145198	0.288451	0.776023	0.872489
ARC31_2	all_otherARC31s	RAP1GAP2	-0.0303037	ENSG00000132359	-0.288185	0.776026	0.879137
ARC31_2	all_otherARC31s	DGKZ	-0.0305789	ENSG00000149091	-0.288137	0.776062	0.879137
ARC31_3	all_otherARC31s	STON2	0.117573	ENSG00000140022	0.288779	0.776089	0.869319
ARC31_2	all_otherARC31s	NT5C3A	-0.0248941	ENSG00000122643	-0.288053	0.776126	0.879137
ARC31_3	all_otherARC31s	UPP1	-0.0562706	ENSG00000183696	-0.288594	0.776229	0.869328
ARC31_3	all_otherARC31s	PTRHD1	-0.0460479	ENSG00000184924	-0.288567	0.776249	0.869328
ARC31_1	all_otherARC31s	MIR29B2CHG	-0.0462108	ENSG00000203709	-0.287938	0.776255	0.943158
ARC31_4	all_otherARC31s	ENKD1	-0.0314133	ENSG00000124074	-0.288115	0.776276	0.872655
ARC31_4	all_otherARC31s	FAM199X	0.0155423	ENSG00000123575	0.288089	0.776295	0.872655
ARC31_1	all_otherARC31s	AP001160.3	-0.0365875	ENSG00000269176	-0.287884	0.776296	0.943158
ARC31_3	all_otherARC31s	FIP1L1	0.0348349	ENSG00000145216	0.288429	0.776353	0.869328
ARC31_2	all_otherARC31s	RNF41	-0.0187541	ENSG00000181852	-0.287746	0.776358	0.879317
ARC31_3	all_otherARC31s	FNIP2	-0.0587479	ENSG00000052795	-0.288402	0.776373	0.869328
ARC31_4	all_otherARC31s	OPRD1	-0.0819794	ENSG00000116329	-0.287951	0.776399	0.8727
ARC31_1	all_otherARC31s	POLR1A	0.0320283	ENSG00000068654	0.287718	0.776422	0.943158
ARC31_2	all_otherARC31s	TMEM268	-0.0351635	ENSG00000157693	-0.287648	0.776432	0.879319
ARC31_3	all_otherARC31s	RREB1	0.18822	ENSG00000124782	0.288318	0.776436	0.869328
ARC31_1	all_otherARC31s	ZDHHC22	0.0360377	ENSG00000177108	0.287691	0.776442	0.943158
ARC31_3	all_otherARC31s	ARL2	-0.0261349	ENSG00000213465	-0.28822	0.77651	0.869328
ARC31_3	all_otherARC31s	TRIP12	-0.0410243	ENSG00000153827	-0.288176	0.776543	0.869328
ARC31_2	all_otherARC31s	MYL12B	-0.0206108	ENSG00000118680	-0.287469	0.776567	0.879336
ARC31_2	all_otherARC31s	SQLE	-0.0304499	ENSG00000104549	-0.287437	0.776591	0.879336
ARC31_4	all_otherARC31s	GATD3B	-0.144412	ENSG00000280071	-0.287646	0.776629	0.872856
ARC31_4	all_otherARC31s	HDHD5	0.0186912	ENSG00000069998	0.2876	0.776664	0.872856
ARC31_1	all_otherARC31s	ARHGAP44	-0.0265082	ENSG00000006740	-0.287356	0.776695	0.943158
ARC31_1	all_otherARC31s	TMEM263	0.0194713	ENSG00000151135	0.287324	0.776719	0.943158
ARC31_3	all_otherARC31s	DHX32	0.061332	ENSG00000089876	0.287939	0.776722	0.869456
ARC31_1	all_otherARC31s	SERAC1	-0.0407355	ENSG00000122335	-0.287269	0.776761	0.943158
ARC31_3	all_otherARC31s	UHRF2	-0.0457331	ENSG00000147854	-0.287847	0.776791	0.869462
ARC31_4	all_otherARC31s	ELOB	0.0180702	ENSG00000103363	0.28743	0.776793	0.87293
ARC31_2	all_otherARC31s	PHKA2	0.0530022	ENSG00000044446	0.287081	0.77686	0.879524
ARC31_3	all_otherARC31s	PPP1R37	-0.0753988	ENSG00000104866	-0.287712	0.776892	0.869488
ARC31_1	all_otherARC31s	CLIP3	-0.0242284	ENSG00000105270	-0.287083	0.776901	0.943158
ARC31_2	all_otherARC31s	PSENEN	-0.0275924	ENSG00000205155	-0.287025	0.776902	0.879524
ARC31_4	all_otherARC31s	MSANTD4	-0.0191214	ENSG00000170903	-0.287273	0.776911	0.872934
ARC31_4	all_otherARC31s	ARL6IP1	-0.018633	ENSG00000170540	-0.287258	0.776922	0.872934
ARC31_1	all_otherARC31s	AC025181.2	0.0367562	ENSG00000272086	0.287034	0.776938	0.943158
ARC31_1	all_otherARC31s	IER5L	0.0379638	ENSG00000188483	0.28702	0.776949	0.943158
ARC31_1	all_otherARC31s	ERAL1	-0.0281946	ENSG00000132591	-0.286983	0.776976	0.943158
ARC31_3	all_otherARC31s	ACAD8	-0.0449333	ENSG00000151498	-0.287519	0.777038	0.869488
ARC31_3	all_otherARC31s	SAR1B	-0.0323482	ENSG00000152700	-0.287504	0.777049	0.869488
ARC31_4	all_otherARC31s	PBX1	-0.0214762	ENSG00000185630	-0.287033	0.777092	0.873014
ARC31_3	all_otherARC31s	LRP3	-0.049456	ENSG00000130881	-0.287419	0.777113	0.869488
ARC31_1	all_otherARC31s	KHDRBS3	-0.0311723	ENSG00000131773	-0.2868	0.777114	0.943158
ARC31_4	all_otherARC31s	STRN4	0.0205992	ENSG00000090372	0.286996	0.77712	0.873014
ARC31_3	all_otherARC31s	FBXL5	-0.0247038	ENSG00000118564	-0.287393	0.777133	0.869488
ARC31_1	all_otherARC31s	NME6	-0.0359973	ENSG00000172113	-0.286676	0.777209	0.943158
ARC31_3	all_otherARC31s	EVI5	-0.0700854	ENSG00000067208	-0.28727	0.777225	0.86952
ARC31_4	all_otherARC31s	ZNF37A	-0.0207727	ENSG00000075407	-0.286723	0.777326	0.873174
ARC31_1	all_otherARC31s	KIAA1217	-0.0498357	ENSG00000120549	-0.286463	0.777369	0.943158
ARC31_1	all_otherARC31s	GDAP1	0.0168959	ENSG00000104381	0.286369	0.77744	0.943158
ARC31_4	all_otherARC31s	SQSTM1	-0.0196257	ENSG00000161011	-0.286526	0.777474	0.87327
ARC31_3	all_otherARC31s	MRPL47	0.0286762	ENSG00000136522	0.286936	0.777477	0.86973
ARC31_1	all_otherARC31s	MARK4	-0.0251801	ENSG00000007047	-0.286312	0.777484	0.943158
ARC31_1	all_otherARC31s	ZFP1	-0.0315177	ENSG00000184517	-0.286233	0.777543	0.943158
ARC31_1	all_otherARC31s	ITGB1BP1	-0.0292707	ENSG00000119185	-0.286173	0.777588	0.943158
ARC31_1	all_otherARC31s	THRAP3	-0.0206948	ENSG00000054118	-0.286162	0.777597	0.943158
ARC31_2	all_otherARC31s	SRF	-0.0359149	ENSG00000112658	-0.286088	0.77761	0.879941
ARC31_2	all_otherARC31s	KCNC2	0.0502926	ENSG00000166006	0.28607	0.777624	0.879941
ARC31_2	all_otherARC31s	APTR	0.036224	ENSG00000214293	0.286062	0.777629	0.879941
ARC31_1	all_otherARC31s	KCNH6	-0.0460116	ENSG00000173826	-0.286084	0.777655	0.943158
ARC31_2	all_otherARC31s	KCNJ9	-0.0381299	ENSG00000162728	-0.286024	0.777658	0.879941
ARC31_3	all_otherARC31s	FUOM	0.143613	ENSG00000148803	0.286683	0.777668	0.869872
ARC31_4	all_otherARC31s	CACUL1	0.0187396	ENSG00000151893	0.286246	0.777686	0.873352
ARC31_2	all_otherARC31s	CAVIN1	-0.127338	ENSG00000177469	-0.285968	0.7777	0.879941
ARC31_2	all_otherARC31s	SEC23A	-0.0254263	ENSG00000100934	-0.285962	0.777705	0.879941
ARC31_4	all_otherARC31s	ZC3HC1	0.0368995	ENSG00000091732	0.286181	0.777735	0.873352
ARC31_4	all_otherARC31s	MVB12B	-0.0249636	ENSG00000196814	-0.286179	0.777737	0.873352
ARC31_1	all_otherARC31s	HSP90AB1	-0.0216436	ENSG00000096384	-0.285936	0.777767	0.943158
ARC31_1	all_otherARC31s	HEIH	0.0243381	ENSG00000278970	0.285929	0.777773	0.943158
ARC31_1	all_otherARC31s	SMG1	0.0242351	ENSG00000157106	0.285914	0.777784	0.943158
ARC31_1	all_otherARC31s	MSH3	-0.0326444	ENSG00000113318	-0.285884	0.777806	0.943158
ARC31_1	all_otherARC31s	DRG1	-0.0236639	ENSG00000185721	-0.285813	0.77786	0.943158
ARC31_1	all_otherARC31s	AL022328.4	0.0711405	ENSG00000273253	0.285797	0.777873	0.943158
ARC31_3	all_otherARC31s	DCAF12	-0.183705	ENSG00000198876	-0.28641	0.777873	0.87003
ARC31_4	all_otherARC31s	HNRNPA1	0.0149752	ENSG00000135486	0.285954	0.777906	0.873472
ARC31_3	all_otherARC31s	OAZ2	-0.0237488	ENSG00000180304	-0.286204	0.778029	0.870133
ARC31_4	all_otherARC31s	GPATCH3	0.0447445	ENSG00000198746	0.285773	0.778043	0.873554
ARC31_2	all_otherARC31s	RAB14	0.0207363	ENSG00000119396	0.285493	0.77806	0.880167
ARC31_1	all_otherARC31s	TTBK1	-0.0335786	ENSG00000146216	-0.285497	0.778099	0.943191
ARC31_2	all_otherARC31s	C12orf75	-0.0398754	ENSG00000235162	-0.285411	0.778122	0.880167
ARC31_2	all_otherARC31s	GCC1	-0.04434	ENSG00000179562	-0.28541	0.778122	0.880167
ARC31_1	all_otherARC31s	POR	0.0270554	ENSG00000127948	0.285446	0.778137	0.943191
ARC31_4	all_otherARC31s	C6orf52	-0.0519481	ENSG00000137434	-0.285644	0.77814	0.873593
ARC31_1	all_otherARC31s	UPF1	-0.0160687	ENSG00000005007	-0.285387	0.778182	0.943191
ARC31_1	all_otherARC31s	MCHR1	-0.0383685	ENSG00000128285	-0.285384	0.778184	0.943191
ARC31_3	all_otherARC31s	CBX5	-0.0300603	ENSG00000094916	-0.285921	0.778242	0.870231
ARC31_3	all_otherARC31s	ZXDC	-0.164207	ENSG00000070476	-0.285918	0.778244	0.870231
ARC31_1	all_otherARC31s	ST13	-0.0184228	ENSG00000100380	-0.285085	0.77841	0.943275
ARC31_1	all_otherARC31s	RPL18A	0.0259138	ENSG00000105640	0.285034	0.778448	0.943275
ARC31_1	all_otherARC31s	CMC2	0.0142668	ENSG00000103121	0.28501	0.778467	0.943275
ARC31_1	all_otherARC31s	MIA2	0.0306117	ENSG00000150527	0.284911	0.778542	0.943279
ARC31_1	all_otherARC31s	CFAP410	-0.0210087	ENSG00000160226	-0.28476	0.778655	0.943331
ARC31_1	all_otherARC31s	RPL18	0.0241476	ENSG00000063177	0.284545	0.778818	0.943335
ARC31_3	all_otherARC31s	PRDM5	-0.157834	ENSG00000138738	-0.285153	0.778821	0.870804
ARC31_1	all_otherARC31s	MYO15B	-0.062193	ENSG00000266714	-0.284512	0.778843	0.943335
ARC31_4	all_otherARC31s	AC139795.3	0.144111	ENSG00000272459	0.284693	0.778858	0.874328
ARC31_1	all_otherARC31s	YBX1	-0.0335455	ENSG00000065978	-0.284473	0.778873	0.943335
ARC31_3	all_otherARC31s	MICAL1	0.0872488	ENSG00000135596	0.285033	0.778911	0.870834
ARC31_1	all_otherARC31s	COL9A2	0.0531281	ENSG00000049089	0.28438	0.778943	0.943335
ARC31_4	all_otherARC31s	CTDNEP1	0.0155409	ENSG00000175826	0.284558	0.77896	0.874371
ARC31_3	all_otherARC31s	HSPA5	-0.0434592	ENSG00000044574	-0.284927	0.778991	0.870851
ARC31_4	all_otherARC31s	PRDM11	-0.0282027	ENSG00000019485	-0.284355	0.779114	0.874418
ARC31_3	all_otherARC31s	SLC12A2	0.0597212	ENSG00000064651	0.284724	0.779144	0.870951
ARC31_4	all_otherARC31s	SETD6	-0.0206087	ENSG00000103037	-0.284274	0.779175	0.874418
ARC31_1	all_otherARC31s	HCFC1	-0.0220885	ENSG00000172534	-0.284064	0.779182	0.943538
ARC31_4	all_otherARC31s	ATXN7L2	0.0504818	ENSG00000162650	0.284251	0.779192	0.874418
ARC31_2	all_otherARC31s	SELENOW	0.0207065	ENSG00000178980	0.283861	0.779293	0.88141
ARC31_1	all_otherARC31s	DIS3	0.0189606	ENSG00000083520	0.283844	0.779348	0.943654
ARC31_3	all_otherARC31s	GNPDA2	-0.0517498	ENSG00000163281	-0.284415	0.779377	0.87114
ARC31_2	all_otherARC31s	VARS2	-0.0355485	ENSG00000137411	-0.283742	0.779383	0.881429
ARC31_3	all_otherARC31s	ACSL3	0.0232353	ENSG00000123983	0.284313	0.779454	0.871154
ARC31_1	all_otherARC31s	TXNDC5	-0.0246206	ENSG00000239264	-0.283685	0.779468	0.943675
ARC31_1	all_otherARC31s	FAM49B	-0.0166283	ENSG00000153310	-0.283553	0.779568	0.943675
ARC31_4	all_otherARC31s	SLC25A20	-0.02284	ENSG00000178537	-0.283739	0.779579	0.874739
ARC31_1	all_otherARC31s	GJA1	0.0582404	ENSG00000152661	0.283537	0.77958	0.943675
ARC31_3	all_otherARC31s	MOSPD1	0.0870567	ENSG00000101928	0.284137	0.779587	0.871194
ARC31_4	all_otherARC31s	MMS19	-0.0227708	ENSG00000155229	-0.283706	0.779604	0.874739
ARC31_3	all_otherARC31s	BCL10	-0.0622268	ENSG00000142867	-0.284023	0.779672	0.871194
ARC31_3	all_otherARC31s	ZC3H7A	-0.0411496	ENSG00000122299	-0.284012	0.779681	0.871194
ARC31_2	all_otherARC31s	MRPL10	0.0252959	ENSG00000159111	0.283271	0.779739	0.881697
ARC31_2	all_otherARC31s	TRUB1	-0.0230881	ENSG00000165832	-0.283237	0.779765	0.881697
ARC31_1	all_otherARC31s	GLRX	-0.0275172	ENSG00000173221	-0.28322	0.779819	0.943879
ARC31_3	all_otherARC31s	PTP4A2	0.032984	ENSG00000184007	0.283795	0.779845	0.871305
ARC31_4	all_otherARC31s	PUM3	0.0353738	ENSG00000080608	0.28333	0.779887	0.874986
ARC31_2	all_otherARC31s	RGS12	0.0514367	ENSG00000159788	0.283009	0.779937	0.881761
ARC31_4	all_otherARC31s	KDM4C	0.0401123	ENSG00000107077	0.283225	0.779967	0.875005
ARC31_3	all_otherARC31s	MSANTD3	-0.0315457	ENSG00000066697	-0.283625	0.779973	0.871377
ARC31_1	all_otherARC31s	SVIP	0.0173692	ENSG00000198168	0.282955	0.78002	0.943935
ARC31_2	all_otherARC31s	CRLS1	-0.0249808	ENSG00000088766	-0.282897	0.780022	0.881761
ARC31_2	all_otherARC31s	STK32C	-0.0257916	ENSG00000165752	-0.282874	0.780039	0.881761
ARC31_1	all_otherARC31s	KCNIP1	0.0245603	ENSG00000182132	0.282922	0.780045	0.943935
ARC31_1	all_otherARC31s	AC067852.2	0.0237884	ENSG00000266962	0.282877	0.780079	0.943935
ARC31_3	all_otherARC31s	CCDC152	-0.0710508	ENSG00000198865	-0.28341	0.780135	0.871487
ARC31_2	all_otherARC31s	WDR18	0.024244	ENSG00000065268	0.282698	0.780172	0.88183
ARC31_4	all_otherARC31s	DDX6	-0.0242307	ENSG00000110367	-0.282759	0.780319	0.875271
ARC31_4	all_otherARC31s	TMEM147-AS1	0.056826	ENSG00000236144	0.282743	0.780331	0.875271
ARC31_3	all_otherARC31s	EGR1	0.321476	ENSG00000120738	0.283138	0.78034	0.871644
ARC31_2	all_otherARC31s	WIZ	0.0336093	ENSG00000011451	0.282359	0.780429	0.882037
ARC31_4	all_otherARC31s	PARP6	0.0368395	ENSG00000137817	0.282481	0.780529	0.875364
ARC31_4	all_otherARC31s	GNA11	-0.0175129	ENSG00000088256	-0.282427	0.78057	0.875364
ARC31_4	all_otherARC31s	BLZF1	-0.0277646	ENSG00000117475	-0.282382	0.780604	0.875364
ARC31_1	all_otherARC31s	WIPF1	0.0526279	ENSG00000115935	0.282174	0.78061	0.944337
ARC31_2	all_otherARC31s	TIMM13	-0.0270268	ENSG00000099800	-0.282021	0.780684	0.882125
ARC31_3	all_otherARC31s	ACER3	0.0637965	ENSG00000078124	0.28267	0.780693	0.871967
ARC31_1	all_otherARC31s	TRMT13	-0.0316787	ENSG00000122435	-0.282004	0.780739	0.944337
ARC31_2	all_otherARC31s	PYGO1	0.0458705	ENSG00000171016	0.281944	0.780742	0.882125
ARC31_1	all_otherARC31s	RAB22A	-0.0181835	ENSG00000124209	-0.281996	0.780745	0.944337
ARC31_1	all_otherARC31s	ACAT1	-0.0186624	ENSG00000075239	-0.281984	0.780754	0.944337
ARC31_1	all_otherARC31s	RPS13	-0.023463	ENSG00000110700	-0.281861	0.780847	0.944337
ARC31_2	all_otherARC31s	CUL4A	-0.0251914	ENSG00000139842	-0.281776	0.780869	0.882125
ARC31_2	all_otherARC31s	SHLD1	0.0646165	ENSG00000171984	0.281753	0.780887	0.882125
ARC31_2	all_otherARC31s	MRPL46	-0.0426624	ENSG00000259494	-0.281688	0.780936	0.882125
ARC31_2	all_otherARC31s	DDX27	-0.0273528	ENSG00000124228	-0.28168	0.780942	0.882125
ARC31_1	all_otherARC31s	HID1	0.0277739	ENSG00000167861	0.281686	0.78098	0.944337
ARC31_1	all_otherARC31s	AEBP1	0.0407867	ENSG00000106624	0.281652	0.781005	0.944337
ARC31_4	all_otherARC31s	COQ6	-0.030432	ENSG00000119723	-0.281818	0.78103	0.875771
ARC31_3	all_otherARC31s	PPP1R13B	0.0410504	ENSG00000088808	0.282138	0.781094	0.872301
ARC31_1	all_otherARC31s	CDKN3	-0.0382372	ENSG00000100526	-0.281481	0.781134	0.944337
ARC31_1	all_otherARC31s	ZNF714	0.0581114	ENSG00000160352	0.281478	0.781137	0.944337
ARC31_3	all_otherARC31s	WEE1	0.162343	ENSG00000166483	0.282073	0.781143	0.872301
ARC31_3	all_otherARC31s	PUDP	-0.0534653	ENSG00000130021	-0.282019	0.781184	0.872301
ARC31_1	all_otherARC31s	CIR1	-0.0266225	ENSG00000138433	-0.281378	0.781212	0.944337
ARC31_4	all_otherARC31s	DENND10	-0.0187269	ENSG00000119979	-0.281571	0.781217	0.875909
ARC31_2	all_otherARC31s	FARSA	0.0213985	ENSG00000179115	0.281186	0.781316	0.882126
ARC31_2	all_otherARC31s	CNOT8	0.0321187	ENSG00000155508	0.281153	0.781341	0.882126
ARC31_1	all_otherARC31s	RBM4B	-0.0231014	ENSG00000173914	-0.281156	0.78138	0.944337
ARC31_2	all_otherARC31s	TIPRL	0.0185558	ENSG00000143155	0.281094	0.781385	0.882126
ARC31_2	all_otherARC31s	EIF3M	0.016592	ENSG00000149100	0.281022	0.78144	0.882126
ARC31_1	all_otherARC31s	GALNT2	0.0291008	ENSG00000143641	0.28106	0.781453	0.944337
ARC31_1	all_otherARC31s	METTL9	0.0210952	ENSG00000197006	0.281053	0.781458	0.944337
ARC31_2	all_otherARC31s	LINC00882	-0.0317625	ENSG00000242759	-0.280974	0.781476	0.882126
ARC31_4	all_otherARC31s	CLGN	-0.0528943	ENSG00000153132	-0.281225	0.781478	0.876131
ARC31_2	all_otherARC31s	SMAD9	0.0647055	ENSG00000120693	0.280959	0.781488	0.882126
ARC31_2	all_otherARC31s	RUNDC3A	0.0214502	ENSG00000108309	0.280915	0.781521	0.882126
ARC31_2	all_otherARC31s	FAM120A	-0.023635	ENSG00000048828	-0.280911	0.781523	0.882126
ARC31_4	all_otherARC31s	ZFYVE19	0.0260905	ENSG00000166140	0.281139	0.781543	0.876133
ARC31_1	all_otherARC31s	CHID1	0.014366	ENSG00000177830	0.280937	0.781546	0.944337
ARC31_1	all_otherARC31s	CABIN1	0.01999	ENSG00000099991	0.280928	0.781552	0.944337
ARC31_1	all_otherARC31s	CNN3	-0.0419319	ENSG00000117519	-0.280926	0.781554	0.944337
ARC31_1	all_otherARC31s	APEX2	0.0317459	ENSG00000169188	0.280838	0.781621	0.944337
ARC31_3	all_otherARC31s	PPIL2	-0.0614517	ENSG00000100023	-0.2814	0.781651	0.872751
ARC31_2	all_otherARC31s	MAPRE3	0.017765	ENSG00000084764	0.280685	0.781695	0.882158
ARC31_2	all_otherARC31s	ORMDL3	0.0303771	ENSG00000172057	0.280682	0.781697	0.882158
ARC31_3	all_otherARC31s	AARS	-0.0335925	ENSG00000090861	-0.281272	0.781748	0.872788
ARC31_4	all_otherARC31s	RPS26	0.037424	ENSG00000197728	0.280842	0.781768	0.876314
ARC31_1	all_otherARC31s	MAPRE3	0.0149291	ENSG00000084764	0.280568	0.781825	0.944448
ARC31_4	all_otherARC31s	AL121749.1	0.0489005	ENSG00000273312	0.280669	0.781898	0.87639
ARC31_1	all_otherARC31s	STX2	0.0243905	ENSG00000111450	0.28046	0.781907	0.944448
ARC31_1	all_otherARC31s	ZNF280D	-0.0232528	ENSG00000137871	-0.280342	0.781996	0.944448
ARC31_1	all_otherARC31s	COLCA2	0.0616623	ENSG00000214290	0.28034	0.781997	0.944448
ARC31_3	all_otherARC31s	SBNO1-AS1	0.153555	ENSG00000256092	0.280897	0.782031	0.872983
ARC31_3	all_otherARC31s	CRY1	-0.060068	ENSG00000008405	-0.280869	0.782052	0.872983
ARC31_4	all_otherARC31s	CMPK1	-0.0157706	ENSG00000162368	-0.280337	0.782149	0.876562
ARC31_1	all_otherARC31s	SRD5A3	0.0362501	ENSG00000128039	0.280107	0.782173	0.944574
ARC31_4	all_otherARC31s	ACAD9	-0.0292432	ENSG00000177646	-0.280295	0.782181	0.876562
ARC31_3	all_otherARC31s	AMZ2	0.0365057	ENSG00000196704	0.280686	0.78219	0.873066
ARC31_4	all_otherARC31s	UBXN4	0.0205086	ENSG00000144224	0.280214	0.782242	0.876562
ARC31_3	all_otherARC31s	RPF1	-0.0348578	ENSG00000117133	-0.280554	0.78229	0.873106
ARC31_1	all_otherARC31s	UBAP2L	-0.018422	ENSG00000143569	-0.279919	0.782316	0.944599
ARC31_1	all_otherARC31s	MDFIC	-0.0612573	ENSG00000135272	-0.279892	0.782336	0.944599
ARC31_3	all_otherARC31s	ZNF585A	-0.0820494	ENSG00000196967	-0.280316	0.78247	0.873235
ARC31_1	all_otherARC31s	ATM	-0.0206495	ENSG00000149311	-0.279672	0.782503	0.944629
ARC31_2	all_otherARC31s	HTR5A	0.0548506	ENSG00000157219	0.279591	0.782523	0.882902
ARC31_2	all_otherARC31s	FOXJ2	0.0357951	ENSG00000065970	0.27956	0.782546	0.882902
ARC31_4	all_otherARC31s	SBNO2	0.0551678	ENSG00000064932	0.279811	0.782547	0.876833
ARC31_1	all_otherARC31s	CSPP1	-0.0325875	ENSG00000104218	-0.279594	0.782562	0.944629
ARC31_1	all_otherARC31s	RPS12	0.0270635	ENSG00000112306	0.279577	0.782575	0.944629
ARC31_3	all_otherARC31s	GARS-DT	-0.0518138	ENSG00000196295	-0.280162	0.782585	0.873293
ARC31_1	all_otherARC31s	CBR1	-0.0299111	ENSG00000159228	-0.279415	0.782697	0.944632
ARC31_2	all_otherARC31s	BOLA1	0.0320343	ENSG00000178096	0.279303	0.782741	0.882902
ARC31_4	all_otherARC31s	SPPL3	-0.0159224	ENSG00000157837	-0.279552	0.782743	0.876975
ARC31_2	all_otherARC31s	TRMT5	-0.0413374	ENSG00000126814	-0.279282	0.782757	0.882902
ARC31_1	all_otherARC31s	TECTA	0.037158	ENSG00000109927	0.279332	0.78276	0.944632
ARC31_4	all_otherARC31s	DAPL1	-0.0553256	ENSG00000163331	-0.279476	0.7828	0.876975
ARC31_3	all_otherARC31s	MAGI1	-0.0322455	ENSG00000151276	-0.279862	0.782812	0.873317
ARC31_1	all_otherARC31s	FGFR1	0.0329838	ENSG00000077782	0.279263	0.782812	0.944632
ARC31_3	all_otherARC31s	CDK7	-0.0317128	ENSG00000134058	-0.279819	0.782844	0.873317
ARC31_3	all_otherARC31s	ELP6	-0.0340768	ENSG00000163832	-0.279818	0.782845	0.873317
ARC31_3	all_otherARC31s	ARHGAP29	-0.0812635	ENSG00000137962	-0.279794	0.782864	0.873317
ARC31_1	all_otherARC31s	IFT74	0.035162	ENSG00000096872	0.279162	0.782889	0.944632
ARC31_2	all_otherARC31s	ERRFI1	-0.0424288	ENSG00000116285	-0.279104	0.782891	0.882902
ARC31_2	all_otherARC31s	SLC44A3	0.0795098	ENSG00000143036	0.279015	0.782959	0.882902
ARC31_1	all_otherARC31s	GRINA	-0.0169624	ENSG00000178719	-0.279067	0.78296	0.944632
ARC31_1	all_otherARC31s	PELO	0.0225071	ENSG00000152684	0.279009	0.783004	0.944632
ARC31_2	all_otherARC31s	H2AFJ	-0.033928	ENSG00000246705	-0.278895	0.78305	0.882902
ARC31_4	all_otherARC31s	ANKH	-0.018346	ENSG00000154122	-0.279102	0.783083	0.877221
ARC31_3	all_otherARC31s	YTHDF3	0.0285701	ENSG00000185728	0.279482	0.783099	0.873508
ARC31_2	all_otherARC31s	ZNF708	-0.0443911	ENSG00000182141	-0.27872	0.783182	0.882902
ARC31_4	all_otherARC31s	ZNF416	-0.0527521	ENSG00000083817	-0.278949	0.783198	0.877279
ARC31_2	all_otherARC31s	SLC39A3	-0.0244931	ENSG00000141873	-0.278696	0.7832	0.882902
ARC31_2	all_otherARC31s	CSPG4	-0.0534296	ENSG00000173546	-0.278681	0.783212	0.882902
ARC31_2	all_otherARC31s	ZBTB8A	0.0589619	ENSG00000160062	0.278623	0.783256	0.882902
ARC31_1	all_otherARC31s	SURF6	-0.0295721	ENSG00000148296	-0.278589	0.783323	0.944882
ARC31_2	all_otherARC31s	UGCG	-0.029638	ENSG00000148154	-0.278529	0.783327	0.882902
ARC31_1	all_otherARC31s	RMND1	-0.0350251	ENSG00000155906	-0.278548	0.783354	0.944882
ARC31_2	all_otherARC31s	GPS2	-0.0240881	ENSG00000132522	-0.278455	0.783382	0.882902
ARC31_3	all_otherARC31s	CGRRF1	0.0295352	ENSG00000100532	0.279089	0.783395	0.873768
ARC31_2	all_otherARC31s	FAM199X	-0.0203216	ENSG00000123575	-0.278414	0.783413	0.882902
ARC31_4	all_otherARC31s	USP16	0.023221	ENSG00000156256	0.278659	0.783418	0.877345
ARC31_2	all_otherARC31s	ICAM1	0.0845755	ENSG00000090339	0.278372	0.783446	0.882902
ARC31_4	all_otherARC31s	MCF2L2	0.0219994	ENSG00000053524	0.278598	0.783464	0.877345
ARC31_4	all_otherARC31s	TCTEX1D2	-0.0263444	ENSG00000213123	-0.278579	0.783478	0.877345
ARC31_4	all_otherARC31s	FAM210A	0.0742041	ENSG00000177150	0.278536	0.783511	0.877345
ARC31_1	all_otherARC31s	OSBPL11	-0.0309441	ENSG00000144909	-0.278268	0.783565	0.94493
ARC31_4	all_otherARC31s	HSF4	-0.0341432	ENSG00000102878	-0.278426	0.783594	0.877367
ARC31_3	all_otherARC31s	ZDHHC21	0.0324336	ENSG00000175893	0.278825	0.783595	0.873884
ARC31_1	all_otherARC31s	NPIPA2	0.0920825	ENSG00000254852	0.278172	0.783638	0.94493
ARC31_1	all_otherARC31s	C1orf198	0.0336774	ENSG00000119280	0.278103	0.783691	0.94493
ARC31_3	all_otherARC31s	ANKRD40	0.0495797	ENSG00000154945	0.27867	0.783712	0.873884
ARC31_1	all_otherARC31s	KCNH3	0.042666	ENSG00000135519	0.278073	0.783713	0.94493
ARC31_3	all_otherARC31s	DBNDD2	-0.0519864	ENSG00000244274	-0.27866	0.783719	0.873884
ARC31_3	all_otherARC31s	C12orf49	-0.051076	ENSG00000111412	-0.278611	0.783757	0.873884
ARC31_1	all_otherARC31s	AL592494.2	-0.0617819	ENSG00000272583	-0.277966	0.783794	0.94493
ARC31_2	all_otherARC31s	WDR13	0.0214974	ENSG00000101940	0.277907	0.783797	0.883216
ARC31_1	all_otherARC31s	GNG10	-0.0172393	ENSG00000242616	-0.277914	0.783834	0.94493
ARC31_3	all_otherARC31s	ITPA	0.062454	ENSG00000125877	0.278472	0.783862	0.87393
ARC31_2	all_otherARC31s	SH2B3	-0.0502688	ENSG00000111252	-0.277709	0.783947	0.883303
ARC31_3	all_otherARC31s	DDB1	-0.0205158	ENSG00000167986	-0.278348	0.783956	0.873934
ARC31_1	all_otherARC31s	TJAP1	0.0380192	ENSG00000137221	0.277735	0.783969	0.94493
ARC31_4	all_otherARC31s	HYI	-0.0422816	ENSG00000178922	-0.277894	0.783997	0.877672
ARC31_1	all_otherARC31s	MRPL22	0.0224538	ENSG00000082515	0.277657	0.784028	0.94493
ARC31_4	all_otherARC31s	MSX1	-0.0868086	ENSG00000163132	-0.277845	0.784034	0.877672
ARC31_1	all_otherARC31s	EXO5	-0.0566065	ENSG00000164002	-0.277648	0.784035	0.94493
ARC31_3	all_otherARC31s	DNAL4	-0.074948	ENSG00000100246	-0.278217	0.784054	0.873934
ARC31_4	all_otherARC31s	C10orf142	0.102396	ENSG00000277288	0.277759	0.784099	0.877672
ARC31_3	all_otherARC31s	ARHGAP22	-0.1381	ENSG00000128805	-0.278103	0.784141	0.873934
ARC31_4	all_otherARC31s	ARSA	0.0222533	ENSG00000100299	0.277689	0.784152	0.877672
ARC31_3	all_otherARC31s	PTGS1	0.196954	ENSG00000095303	0.278059	0.784174	0.873934
ARC31_2	all_otherARC31s	ZNF23	-0.0354563	ENSG00000167377	-0.277404	0.784178	0.883482
ARC31_4	all_otherARC31s	SEPSECS	0.0322102	ENSG00000109618	0.277646	0.784184	0.877672
ARC31_3	all_otherARC31s	THAP5	-0.0410461	ENSG00000177683	-0.278042	0.784187	0.873934
ARC31_2	all_otherARC31s	LRBA	0.0509842	ENSG00000198589	0.277247	0.784297	0.883534
ARC31_1	all_otherARC31s	HBEGF	0.0680151	ENSG00000113070	0.277241	0.784343	0.945145
ARC31_3	all_otherARC31s	SLC9A3-AS1	-0.188657	ENSG00000225138	-0.277775	0.784388	0.873951
ARC31_3	all_otherARC31s	SENP1	-0.173431	ENSG00000079387	-0.277667	0.78447	0.873951
ARC31_3	all_otherARC31s	ADPRHL2	-0.0380576	ENSG00000116863	-0.27762	0.784505	0.873951
ARC31_1	all_otherARC31s	ZKSCAN5	0.0276619	ENSG00000196652	0.277021	0.78451	0.945145
ARC31_3	all_otherARC31s	AC018521.5	0.0540108	ENSG00000264920	0.277611	0.784512	0.873951
ARC31_3	all_otherARC31s	TOPORS	0.0415898	ENSG00000197579	0.277594	0.784525	0.873951
ARC31_1	all_otherARC31s	NECAP2	-0.0272764	ENSG00000157191	-0.276971	0.784547	0.945145
ARC31_4	all_otherARC31s	HDX	0.0369431	ENSG00000165259	0.277117	0.784584	0.877962
ARC31_3	all_otherARC31s	VPS13A	-0.0601503	ENSG00000197969	-0.27744	0.784641	0.873951
ARC31_2	all_otherARC31s	GLYR1	-0.0288636	ENSG00000140632	-0.276755	0.78467	0.883872
ARC31_1	all_otherARC31s	SH3BP4	-0.0370962	ENSG00000130147	-0.276794	0.784681	0.945145
ARC31_4	all_otherARC31s	USP33	0.016303	ENSG00000077254	0.276975	0.784692	0.877962
ARC31_4	all_otherARC31s	PGBD1	0.0300211	ENSG00000137338	0.276962	0.784702	0.877962
ARC31_1	all_otherARC31s	PMVK	0.0211876	ENSG00000163344	0.276761	0.784707	0.945145
ARC31_4	all_otherARC31s	DAW1	-0.0636187	ENSG00000123977	-0.276943	0.784716	0.877962
ARC31_1	all_otherARC31s	NUDT14	-0.026789	ENSG00000183828	-0.276721	0.784737	0.945145
ARC31_3	all_otherARC31s	ZMYM2	0.0237222	ENSG00000121741	0.277306	0.784742	0.873951
ARC31_3	all_otherARC31s	CDK4	-0.0683188	ENSG00000135446	-0.277296	0.78475	0.873951
ARC31_4	all_otherARC31s	HAUS1	-0.040031	ENSG00000152240	-0.276885	0.78476	0.877962
ARC31_3	all_otherARC31s	PLXDC2	0.0828953	ENSG00000120594	0.27725	0.784784	0.873951
ARC31_3	all_otherARC31s	CHD4	-0.0288316	ENSG00000111642	-0.277123	0.784881	0.873951
ARC31_2	all_otherARC31s	CNTFR	0.0360616	ENSG00000122756	0.276455	0.784898	0.884046
ARC31_3	all_otherARC31s	ATR	-0.03768	ENSG00000175054	-0.277088	0.784907	0.873951
ARC31_4	all_otherARC31s	LSM2	-0.0198527	ENSG00000204392	-0.276651	0.784938	0.878056
ARC31_4	all_otherARC31s	SMYD5	0.0258689	ENSG00000135632	0.276511	0.785043	0.878056
ARC31_4	all_otherARC31s	GCSIR	-0.0960692	ENSG00000232520	-0.276465	0.785078	0.878056
ARC31_1	all_otherARC31s	TRPM4	-0.0365704	ENSG00000130529	-0.276242	0.7851	0.945145
ARC31_1	all_otherARC31s	PROSER1	0.0312748	ENSG00000120685	0.276185	0.785143	0.945145
ARC31_3	all_otherARC31s	APOA1	-0.144808	ENSG00000118137	-0.27677	0.785148	0.874088
ARC31_1	all_otherARC31s	MORN2	-0.0294724	ENSG00000188010	-0.276165	0.785158	0.945145
ARC31_3	all_otherARC31s	RPS21	-0.0393204	ENSG00000171858	-0.27672	0.785185	0.874088
ARC31_1	all_otherARC31s	ORAI2	0.0165829	ENSG00000160991	0.27611	0.7852	0.945145
ARC31_3	all_otherARC31s	ACBD3	-0.0441798	ENSG00000182827	-0.276663	0.785229	0.874088
ARC31_1	all_otherARC31s	ATRN	-0.0312402	ENSG00000088812	-0.276071	0.785229	0.945145
ARC31_1	all_otherARC31s	CLK4	-0.0322934	ENSG00000113240	-0.276054	0.785242	0.945145
ARC31_2	all_otherARC31s	SEPSECS	-0.0474347	ENSG00000109618	-0.275969	0.785265	0.884379
ARC31_4	all_otherARC31s	MAGI2	-0.0199369	ENSG00000187391	-0.276207	0.785273	0.878056
ARC31_3	all_otherARC31s	ZNF358	-0.0308423	ENSG00000198816	-0.276585	0.785287	0.874088
ARC31_4	all_otherARC31s	AC135803.1	-0.0938423	ENSG00000272864	-0.276187	0.785288	0.878056
ARC31_4	all_otherARC31s	INSYN2B	0.0647459	ENSG00000204767	0.276104	0.785351	0.878056
ARC31_4	all_otherARC31s	C11orf96	0.0525638	ENSG00000187479	0.276036	0.785402	0.878056
ARC31_4	all_otherARC31s	NDUFAF5	0.0223763	ENSG00000101247	0.276023	0.785413	0.878056
ARC31_4	all_otherARC31s	VASH1	-0.0461265	ENSG00000071246	-0.27602	0.785415	0.878056
ARC31_2	all_otherARC31s	ABHD17C	0.031127	ENSG00000136379	0.275763	0.785421	0.884472
ARC31_1	all_otherARC31s	CFAP36	0.0186151	ENSG00000163001	0.275816	0.785423	0.945145
ARC31_1	all_otherARC31s	HAUS5	-0.0864598	ENSG00000249115	-0.275694	0.785515	0.945145
ARC31_3	all_otherARC31s	ILF3-DT	-0.0294524	ENSG00000267100	-0.276282	0.785516	0.874247
ARC31_1	all_otherARC31s	PITPNA-AS1	-0.06187	ENSG00000236618	-0.275651	0.785548	0.945145
ARC31_3	all_otherARC31s	GLIPR1	0.151316	ENSG00000139278	0.276227	0.785558	0.874247
ARC31_4	all_otherARC31s	DNAJA2	0.0217899	ENSG00000069345	0.275819	0.785567	0.878154
ARC31_2	all_otherARC31s	MGAT5	0.0356487	ENSG00000152127	0.27555	0.785583	0.884535
ARC31_1	all_otherARC31s	PRORP	0.0282365	ENSG00000100890	0.2756	0.785586	0.945145
ARC31_1	all_otherARC31s	AFF1	-0.0292134	ENSG00000172493	-0.275599	0.785587	0.945145
ARC31_1	all_otherARC31s	LONP1	0.0165638	ENSG00000196365	0.275558	0.785618	0.945145
ARC31_2	all_otherARC31s	GORASP2	0.01796	ENSG00000115806	0.275498	0.785622	0.884535
ARC31_1	all_otherARC31s	RSAD2	0.0520497	ENSG00000134321	0.275451	0.785699	0.945145
ARC31_3	all_otherARC31s	SLC12A8	0.147593	ENSG00000221955	0.275957	0.785762	0.874402
ARC31_1	all_otherARC31s	COQ4	0.0216912	ENSG00000167113	0.275301	0.785813	0.945145
ARC31_1	all_otherARC31s	ARMCX4	-0.0232575	ENSG00000196440	-0.275286	0.785824	0.945145
ARC31_3	all_otherARC31s	UBR7	-0.0699166	ENSG00000012963	-0.275828	0.785859	0.874439
ARC31_2	all_otherARC31s	ISY1	-0.0351978	ENSG00000240682	-0.275185	0.78586	0.884683
ARC31_1	all_otherARC31s	PTP4A2	-0.01544	ENSG00000184007	-0.27523	0.785866	0.945145
ARC31_2	all_otherARC31s	MZT2B	0.0250646	ENSG00000152082	0.275053	0.785959	0.884683
ARC31_2	all_otherARC31s	IGHMBP2	0.0355616	ENSG00000132740	0.274945	0.786041	0.884683
ARC31_2	all_otherARC31s	LINC01409	-0.0510181	ENSG00000237491	-0.274941	0.786045	0.884683
ARC31_4	all_otherARC31s	ACE	0.0597484	ENSG00000159640	0.275138	0.786082	0.87866
ARC31_2	all_otherARC31s	THOC7	-0.0226939	ENSG00000163634	-0.274827	0.786131	0.884698
ARC31_3	all_otherARC31s	TCHP	-0.154348	ENSG00000139437	-0.275289	0.786266	0.874766
ARC31_1	all_otherARC31s	PDP2	-0.0400768	ENSG00000172840	-0.274696	0.786271	0.945145
ARC31_1	all_otherARC31s	TMEM18	0.0251772	ENSG00000151353	0.274691	0.786275	0.945145
ARC31_3	all_otherARC31s	CDC26	0.0476863	ENSG00000176386	0.275237	0.786306	0.874766
ARC31_1	all_otherARC31s	RLIM	0.0185647	ENSG00000131263	0.27462	0.786328	0.945145
ARC31_3	all_otherARC31s	PEX11G	0.131009	ENSG00000104883	0.275185	0.786346	0.874766
ARC31_1	all_otherARC31s	FERMT2	-0.0269784	ENSG00000073712	-0.274593	0.786349	0.945145
ARC31_2	all_otherARC31s	ERP29	-0.0211589	ENSG00000089248	-0.274534	0.786353	0.884823
ARC31_2	all_otherARC31s	IMP4	0.0229713	ENSG00000136718	0.274488	0.786388	0.884823
ARC31_4	all_otherARC31s	RAB11FIP2	-0.0286924	ENSG00000107560	-0.274728	0.786393	0.878936
ARC31_1	all_otherARC31s	PI16	-0.0639773	ENSG00000164530	-0.274512	0.78641	0.945145
ARC31_1	all_otherARC31s	APIP	-0.0217	ENSG00000149089	-0.27451	0.786412	0.945145
ARC31_1	all_otherARC31s	TAP1	0.0379319	ENSG00000168394	0.274494	0.786424	0.945145
ARC31_1	all_otherARC31s	PGAM5	-0.0232748	ENSG00000247077	-0.27449	0.786427	0.945145
ARC31_3	all_otherARC31s	DTX3	0.0241122	ENSG00000178498	0.275008	0.786479	0.87479
ARC31_1	all_otherARC31s	COPS6	-0.0161624	ENSG00000168090	-0.274401	0.786494	0.945145
ARC31_3	all_otherARC31s	NRIP2	0.0684412	ENSG00000053702	0.274986	0.786496	0.87479
ARC31_1	all_otherARC31s	PITRM1	0.0160886	ENSG00000107959	0.27435	0.786533	0.945145
ARC31_2	all_otherARC31s	PRKN	0.0379411	ENSG00000185345	0.274262	0.786559	0.88487
ARC31_1	all_otherARC31s	LUM	-0.125793	ENSG00000139329	-0.274309	0.786564	0.945145
ARC31_2	all_otherARC31s	EEFSEC	0.0440954	ENSG00000132394	0.274241	0.786575	0.88487
ARC31_3	all_otherARC31s	GEMIN4	0.078925	ENSG00000179409	0.274844	0.786603	0.874839
ARC31_1	all_otherARC31s	RBM43	-0.0916936	ENSG00000184898	-0.274127	0.786702	0.945158
ARC31_1	all_otherARC31s	TRIM23	-0.0173299	ENSG00000113595	-0.274107	0.786718	0.945158
ARC31_2	all_otherARC31s	MED13L	-0.0353952	ENSG00000123066	-0.273944	0.7868	0.885041
ARC31_1	all_otherARC31s	ZNF835	0.0401755	ENSG00000127903	0.27395	0.786837	0.945216
ARC31_3	all_otherARC31s	CHTOP	-0.0305138	ENSG00000160679	-0.274529	0.786841	0.875022
ARC31_3	all_otherARC31s	TOX4	-0.0230961	ENSG00000092203	-0.274407	0.786934	0.875022
ARC31_3	all_otherARC31s	ZNF775	-0.153832	ENSG00000196456	-0.274371	0.786961	0.875022
ARC31_4	all_otherARC31s	RABEP2	0.0290545	ENSG00000177548	0.273961	0.786974	0.879416
ARC31_4	all_otherARC31s	MINDY3	-0.0164541	ENSG00000148481	-0.273939	0.786991	0.879416
ARC31_1	all_otherARC31s	AC093249.6	0.0382231	ENSG00000261840	0.27367	0.787049	0.945359
ARC31_4	all_otherARC31s	WDR25	0.0357145	ENSG00000176473	0.27385	0.787058	0.879416
ARC31_2	all_otherARC31s	NDUFAF7	-0.0295765	ENSG00000003509	-0.273591	0.787068	0.885185
ARC31_2	all_otherARC31s	TTC39B	0.0336264	ENSG00000155158	0.273584	0.787074	0.885185
ARC31_4	all_otherARC31s	AZIN1	-0.020606	ENSG00000155096	-0.273772	0.787117	0.879416
ARC31_1	all_otherARC31s	MEIS2	0.0571768	ENSG00000134138	0.273575	0.787121	0.945359
ARC31_4	all_otherARC31s	CBR3-AS1	-0.0533249	ENSG00000236830	-0.273676	0.78719	0.879416
ARC31_1	all_otherARC31s	SLK	-0.0235354	ENSG00000065613	-0.273445	0.787219	0.945359
ARC31_3	all_otherARC31s	NIT2	0.0319241	ENSG00000114021	0.273953	0.787277	0.875178
ARC31_4	all_otherARC31s	LMBRD2	-0.0158254	ENSG00000164187	-0.273496	0.787326	0.879416
ARC31_4	all_otherARC31s	BCAT1	0.0313496	ENSG00000060982	0.273472	0.787344	0.879416
ARC31_4	all_otherARC31s	IFRD2	-0.0394172	ENSG00000214706	-0.27346	0.787354	0.879416
ARC31_3	all_otherARC31s	DENND4B	-0.0438595	ENSG00000198837	-0.273851	0.787354	0.875178
ARC31_1	all_otherARC31s	CDK20	0.0257015	ENSG00000156345	0.273259	0.787361	0.945359
ARC31_1	all_otherARC31s	GRK6	0.0196647	ENSG00000198055	0.273237	0.787377	0.945359
ARC31_3	all_otherARC31s	PGM5	-0.167794	ENSG00000154330	-0.273815	0.787381	0.875178
ARC31_3	all_otherARC31s	FUNDC2	0.038694	ENSG00000165775	0.273783	0.787405	0.875178
ARC31_4	all_otherARC31s	SNHG7	0.0452542	ENSG00000233016	0.27337	0.787421	0.879416
ARC31_3	all_otherARC31s	STARD10	-0.0462053	ENSG00000214530	-0.27376	0.787423	0.875178
ARC31_1	all_otherARC31s	SRCIN1	0.0193188	ENSG00000277363	0.273152	0.787442	0.945359
ARC31_1	all_otherARC31s	LINC02245	0.0380597	ENSG00000237638	0.273134	0.787455	0.945359
ARC31_4	all_otherARC31s	ZNRD2	-0.0321438	ENSG00000173465	-0.273322	0.787458	0.879416
ARC31_3	all_otherARC31s	TRAK2	-0.0578682	ENSG00000115993	-0.27349	0.787627	0.87531
ARC31_1	all_otherARC31s	EXOSC6	-0.0196968	ENSG00000223496	-0.272877	0.78765	0.945507
ARC31_3	all_otherARC31s	ANAPC11	0.030758	ENSG00000141552	0.273434	0.78767	0.87531
ARC31_4	all_otherARC31s	HCN1	-0.0258963	ENSG00000164588	-0.273033	0.787677	0.879493
ARC31_4	all_otherARC31s	AC007614.1	0.0635006	ENSG00000279249	0.273027	0.787681	0.879493
ARC31_4	all_otherARC31s	PITPNA	0.0111884	ENSG00000174238	0.272979	0.787717	0.879493
ARC31_2	all_otherARC31s	CEP131	0.0410863	ENSG00000141577	0.272674	0.787763	0.885802
ARC31_2	all_otherARC31s	CLINT1	-0.0328474	ENSG00000113282	-0.272667	0.787769	0.885802
ARC31_1	all_otherARC31s	OSTF1	-0.0339473	ENSG00000134996	-0.272606	0.787855	0.945599
ARC31_1	all_otherARC31s	TMBIM4	-0.0214414	ENSG00000155957	-0.272538	0.787907	0.945599
ARC31_4	all_otherARC31s	C2orf80	-0.0229353	ENSG00000188674	-0.272714	0.787918	0.879637
ARC31_1	all_otherARC31s	SFT2D2	-0.0277276	ENSG00000213064	-0.272495	0.787939	0.945599
ARC31_3	all_otherARC31s	RNF216	-0.0420408	ENSG00000011275	-0.273062	0.787951	0.875551
ARC31_4	all_otherARC31s	ABCE1	-0.016835	ENSG00000164163	-0.272641	0.787974	0.879637
ARC31_2	all_otherARC31s	SMAP2	0.0210825	ENSG00000084070	0.272299	0.788048	0.886034
ARC31_3	all_otherARC31s	PILRB	-0.0609924	ENSG00000121716	-0.272932	0.788049	0.875589
ARC31_2	all_otherARC31s	EEF2KMT	0.0409538	ENSG00000118894	0.2721	0.788199	0.886122
ARC31_1	all_otherARC31s	CDH13	0.034255	ENSG00000140945	0.272029	0.788293	0.945712
ARC31_3	all_otherARC31s	SCNM1	0.0450612	ENSG00000163156	0.272542	0.788344	0.875845
ARC31_1	all_otherARC31s	TRRAP	0.0183017	ENSG00000196367	0.271949	0.788354	0.945712
ARC31_1	all_otherARC31s	AZIN2	0.0346836	ENSG00000142920	0.271912	0.788382	0.945712
ARC31_1	all_otherARC31s	TMPRSS5	-0.0708854	ENSG00000166682	-0.271905	0.788387	0.945712
ARC31_2	all_otherARC31s	CRLF3	-0.0305823	ENSG00000176390	-0.271722	0.788485	0.886362
ARC31_3	all_otherARC31s	CSAD	0.0576691	ENSG00000139631	0.272335	0.7885	0.875877
ARC31_3	all_otherARC31s	PSPC1	0.0337034	ENSG00000121390	0.272334	0.788502	0.875877
ARC31_1	all_otherARC31s	H6PD	-0.0359483	ENSG00000049239	-0.271685	0.788554	0.945712
ARC31_4	all_otherARC31s	MYNN	-0.0318921	ENSG00000085274	-0.27187	0.788558	0.880219
ARC31_2	all_otherARC31s	OTULIN	0.0603574	ENSG00000154124	0.271615	0.788567	0.886372
ARC31_3	all_otherARC31s	EFNB1	-0.154233	ENSG00000090776	-0.272193	0.788608	0.875924
ARC31_1	all_otherARC31s	FAM27C	-0.0338292	ENSG00000231527	-0.271562	0.788647	0.945712
ARC31_4	all_otherARC31s	ZNF253	0.0341049	ENSG00000256771	0.271735	0.78866	0.880261
ARC31_1	all_otherARC31s	LSM1	0.0208068	ENSG00000175324	0.271525	0.788675	0.945712
ARC31_2	all_otherARC31s	NUDT22	-0.0374501	ENSG00000149761	-0.271435	0.788703	0.886393
ARC31_1	all_otherARC31s	KIAA0513	-0.0203369	ENSG00000135709	-0.27148	0.788709	0.945712
ARC31_3	all_otherARC31s	RBMS3	0.0547382	ENSG00000144642	0.272014	0.788744	0.876003
ARC31_1	all_otherARC31s	SLC11A2	0.0224678	ENSG00000110911	0.271385	0.788781	0.945712
ARC31_2	all_otherARC31s	PTPRA	-0.0142156	ENSG00000132670	-0.271327	0.788785	0.886393
ARC31_1	all_otherARC31s	ZNF622	-0.0234459	ENSG00000173545	-0.271353	0.788806	0.945712
ARC31_4	all_otherARC31s	FAM221A	0.0253941	ENSG00000188732	0.271471	0.78886	0.880413
ARC31_3	all_otherARC31s	LINC02482	-0.0666782	ENSG00000251580	-0.271848	0.78887	0.876072
ARC31_1	all_otherARC31s	ARF3	0.0190634	ENSG00000134287	0.271269	0.78887	0.945712
ARC31_1	all_otherARC31s	ZCCHC9	0.0269436	ENSG00000131732	0.271145	0.788963	0.945712
ARC31_2	all_otherARC31s	GALT	0.0329581	ENSG00000213930	0.27107	0.78898	0.886393
ARC31_1	all_otherARC31s	MEA1	0.0161405	ENSG00000124733	0.271118	0.788984	0.945712
ARC31_2	all_otherARC31s	UBXN4	-0.0205318	ENSG00000144224	-0.271013	0.789023	0.886393
ARC31_1	all_otherARC31s	PAK2	0.0192358	ENSG00000180370	0.271054	0.789032	0.945712
ARC31_2	all_otherARC31s	LYSMD3	-0.0437537	ENSG00000176018	-0.270926	0.789089	0.886393
ARC31_2	all_otherARC31s	MYBBP1A	-0.0274891	ENSG00000132382	-0.270876	0.789127	0.886393
ARC31_2	all_otherARC31s	MAN2B1	-0.0572303	ENSG00000104774	-0.270853	0.789144	0.886393
ARC31_2	all_otherARC31s	C1orf122	-0.0158976	ENSG00000197982	-0.27075	0.789223	0.886393
ARC31_4	all_otherARC31s	ZDHHC1	-0.0315733	ENSG00000159714	-0.270993	0.789223	0.880748
ARC31_2	all_otherARC31s	OSBPL2	0.0228773	ENSG00000130703	0.270725	0.789242	0.886393
ARC31_3	all_otherARC31s	PLIN1	-0.209791	ENSG00000166819	-0.271292	0.78929	0.876454
ARC31_1	all_otherARC31s	STX5	0.020516	ENSG00000162236	0.270708	0.789294	0.945781
ARC31_3	all_otherARC31s	CPNE2	-0.0442636	ENSG00000140848	-0.271223	0.789343	0.876454
ARC31_1	all_otherARC31s	ZNF7	0.0372977	ENSG00000147789	0.270642	0.789345	0.945781
ARC31_1	all_otherARC31s	EIF2B2	-0.0237887	ENSG00000119718	-0.270622	0.78936	0.945781
ARC31_2	all_otherARC31s	TRAPPC3	0.0207989	ENSG00000054116	0.27055	0.789374	0.88646
ARC31_1	all_otherARC31s	CA5B	0.0405497	ENSG00000169239	0.270602	0.789375	0.945781
ARC31_2	all_otherARC31s	TTC7A	0.0531677	ENSG00000068724	0.270441	0.789457	0.886471
ARC31_4	all_otherARC31s	LRRC27	0.0179988	ENSG00000148814	0.270653	0.789481	0.880964
ARC31_3	all_otherARC31s	DPP7	0.0238565	ENSG00000176978	0.27098	0.789526	0.876586
ARC31_1	all_otherARC31s	MGME1	-0.0492256	ENSG00000125871	-0.270394	0.789533	0.945806
ARC31_1	all_otherARC31s	C2orf74	-0.0318027	ENSG00000237651	-0.270388	0.789538	0.945806
ARC31_3	all_otherARC31s	CLMP	0.150127	ENSG00000166250	0.270886	0.789598	0.876594
ARC31_2	all_otherARC31s	MIEF1	0.0263881	ENSG00000100335	0.270174	0.78966	0.886616
ARC31_1	all_otherARC31s	TMBIM6	-0.0201178	ENSG00000139644	-0.270195	0.789684	0.945842
ARC31_4	all_otherARC31s	DCAF10	0.0212577	ENSG00000122741	0.27038	0.789687	0.881086
ARC31_1	all_otherARC31s	SNX18	-0.0299473	ENSG00000178996	-0.27016	0.789711	0.945842
ARC31_3	all_otherARC31s	YTHDC2	-0.0591419	ENSG00000047188	-0.270724	0.78972	0.876644
ARC31_3	all_otherARC31s	ZFPL1	-0.037655	ENSG00000162300	-0.270656	0.789771	0.876644
ARC31_4	all_otherARC31s	PHF13	0.0248878	ENSG00000116273	0.270269	0.789772	0.881086
ARC31_4	all_otherARC31s	NACC1	-0.0300426	ENSG00000160877	-0.270256	0.789782	0.881086
ARC31_2	all_otherARC31s	PRR14L	-0.0231365	ENSG00000183530	-0.269907	0.789863	0.886643
ARC31_4	all_otherARC31s	ISG15	0.0386026	ENSG00000187608	0.270135	0.789873	0.881109
ARC31_4	all_otherARC31s	SERF2	0.0217962	ENSG00000140264	0.270062	0.789929	0.881109
ARC31_2	all_otherARC31s	CRCP	-0.0315055	ENSG00000241258	-0.269778	0.789961	0.886643
ARC31_2	all_otherARC31s	ATP6V1D	0.0156058	ENSG00000100554	0.269764	0.789971	0.886643
ARC31_1	all_otherARC31s	CAMLG	0.0178391	ENSG00000164615	0.269814	0.789973	0.94599
ARC31_2	all_otherARC31s	MYRIP	0.0274394	ENSG00000170011	0.269759	0.789975	0.886643
ARC31_1	all_otherARC31s	SAP30L	0.0221203	ENSG00000164576	0.26974	0.790029	0.94599
ARC31_1	all_otherARC31s	TOR1AIP1	0.0204155	ENSG00000143337	0.269716	0.790048	0.94599
ARC31_2	all_otherARC31s	CAV2	-0.0667915	ENSG00000105971	-0.269642	0.790064	0.886653
ARC31_3	all_otherARC31s	PLA2G4C	0.046777	ENSG00000105499	0.270251	0.790078	0.876913
ARC31_4	all_otherARC31s	ZNF747	0.0267404	ENSG00000169955	0.269853	0.790087	0.881214
ARC31_2	all_otherARC31s	SYT6	-0.0771892	ENSG00000134207	-0.269534	0.790146	0.886653
ARC31_1	all_otherARC31s	MAP4K4	-0.0266586	ENSG00000071054	-0.269559	0.790166	0.946046
ARC31_2	all_otherARC31s	ARHGEF26-AS1	-0.0291421	ENSG00000243069	-0.269431	0.790224	0.886653
ARC31_1	all_otherARC31s	APLP1	-0.01252	ENSG00000105290	-0.269459	0.790242	0.946052
ARC31_2	all_otherARC31s	SNHG12	0.0358774	ENSG00000197989	0.269362	0.790276	0.886653
ARC31_3	all_otherARC31s	GTF2E2	-0.0617513	ENSG00000197265	-0.26991	0.790336	0.877128
ARC31_4	all_otherARC31s	C1orf194	-0.0715563	ENSG00000179902	-0.269508	0.790348	0.881352
ARC31_1	all_otherARC31s	CPSF3	0.0238702	ENSG00000119203	0.269277	0.790381	0.946077
ARC31_1	all_otherARC31s	GIN1	0.0349966	ENSG00000145723	0.269243	0.790406	0.946077
ARC31_4	all_otherARC31s	MINDY2	-0.0278865	ENSG00000128923	-0.269422	0.790414	0.881352
ARC31_2	all_otherARC31s	AC008966.1	-0.158868	ENSG00000247796	-0.269149	0.790438	0.886753
ARC31_1	all_otherARC31s	IREB2	0.0244824	ENSG00000136381	0.269143	0.790482	0.946083
ARC31_4	all_otherARC31s	UNC119	0.0219224	ENSG00000109103	0.269293	0.790512	0.881352
ARC31_1	all_otherARC31s	RPL6	0.0188223	ENSG00000089009	0.269039	0.790561	0.946092
ARC31_2	all_otherARC31s	LUC7L2	-0.0214679	ENSG00000146963	-0.268945	0.790593	0.886769
ARC31_2	all_otherARC31s	PFKFB2	0.0445123	ENSG00000123836	0.268937	0.790599	0.886769
ARC31_4	all_otherARC31s	ZBTB24	0.0420266	ENSG00000112365	0.269148	0.790622	0.881352
ARC31_4	all_otherARC31s	C2orf15	0.102445	ENSG00000273045	0.269107	0.790653	0.881352
ARC31_4	all_otherARC31s	KIAA0556	0.0436649	ENSG00000047578	0.269096	0.790661	0.881352
ARC31_4	all_otherARC31s	GINM1	-0.0248597	ENSG00000055211	-0.269043	0.790701	0.881352
ARC31_4	all_otherARC31s	PHLDA1	-0.0261338	ENSG00000139289	-0.269019	0.79072	0.881352
ARC31_1	all_otherARC31s	TMEM219	0.015825	ENSG00000149932	0.268784	0.790755	0.946127
ARC31_1	all_otherARC31s	EIF5A2	-0.0306171	ENSG00000163577	-0.26877	0.790766	0.946127
ARC31_4	all_otherARC31s	WDR31	-0.0409441	ENSG00000148225	-0.268922	0.790793	0.881363
ARC31_3	all_otherARC31s	JMJD4	-0.0447889	ENSG00000081692	-0.269289	0.790806	0.877578
ARC31_1	all_otherARC31s	NIBAN2	0.047305	ENSG00000136830	0.268642	0.790862	0.946127
ARC31_4	all_otherARC31s	ZBED1	-0.0227459	ENSG00000214717	-0.268821	0.79087	0.881377
ARC31_1	all_otherARC31s	SERBP1	-0.0160587	ENSG00000142864	-0.268624	0.790876	0.946127
ARC31_3	all_otherARC31s	ADIPOR1	-0.0232492	ENSG00000159346	-0.269086	0.79096	0.877678
ARC31_2	all_otherARC31s	FAM229B	-0.0222571	ENSG00000203778	-0.268455	0.790965	0.887082
ARC31_4	all_otherARC31s	NDNF	-0.0734839	ENSG00000173376	-0.268658	0.790993	0.881426
ARC31_2	all_otherARC31s	FAM222B	0.0260357	ENSG00000173065	0.268377	0.791024	0.887082
ARC31_4	all_otherARC31s	TMUB1	0.0242888	ENSG00000164897	0.268594	0.791042	0.881426
ARC31_1	all_otherARC31s	ZEB1	0.0222036	ENSG00000148516	0.26833	0.791099	0.946225
ARC31_1	all_otherARC31s	ABCE1	-0.0158115	ENSG00000164163	-0.268329	0.7911	0.946225
ARC31_2	all_otherARC31s	DISP2	0.0328866	ENSG00000140323	0.26818	0.791174	0.887169
ARC31_1	all_otherARC31s	TSR3	0.0171756	ENSG00000007520	0.2682	0.791198	0.946257
ARC31_4	all_otherARC31s	MCF2	-0.0317636	ENSG00000101977	-0.268357	0.791221	0.881556
ARC31_2	all_otherARC31s	NDUFA12	0.0249536	ENSG00000184752	0.268073	0.791255	0.887178
ARC31_1	all_otherARC31s	SBDS	-0.0180355	ENSG00000126524	-0.268096	0.791277	0.946266
ARC31_3	all_otherARC31s	PIGV	-0.0691706	ENSG00000060642	-0.268578	0.791344	0.878033
ARC31_4	all_otherARC31s	BIN1	-0.0179964	ENSG00000136717	-0.268188	0.79135	0.88156
ARC31_4	all_otherARC31s	XPO7	0.0165183	ENSG00000130227	0.268091	0.791423	0.88156
ARC31_1	all_otherARC31s	RHBDL3	0.0350471	ENSG00000141314	0.267858	0.791458	0.946309
ARC31_2	all_otherARC31s	ZNF720	0.0445358	ENSG00000197302	0.267792	0.791468	0.887268
ARC31_2	all_otherARC31s	ANKRD28	0.0233026	ENSG00000206560	0.267775	0.791481	0.887268
ARC31_4	all_otherARC31s	FGF14-AS2	0.0383308	ENSG00000272143	0.267957	0.791525	0.88156
ARC31_1	all_otherARC31s	JPH4	-0.0151631	ENSG00000092051	-0.26774	0.791548	0.946309
ARC31_3	all_otherARC31s	MARCH5	-0.0380451	ENSG00000198060	-0.268292	0.791562	0.878202
ARC31_4	all_otherARC31s	A1BG-AS1	0.0503008	ENSG00000268895	0.267901	0.791568	0.88156
ARC31_4	all_otherARC31s	SPATA4	0.0403014	ENSG00000150628	0.267885	0.79158	0.88156
ARC31_4	all_otherARC31s	AP5Z1	-0.0367721	ENSG00000242802	-0.267848	0.791608	0.88156
ARC31_3	all_otherARC31s	SFXN4	-0.0488862	ENSG00000183605	-0.268203	0.791628	0.878205
ARC31_2	all_otherARC31s	TRMT12	-0.0634552	ENSG00000183665	-0.267517	0.791678	0.887274
ARC31_1	all_otherARC31s	CHD2	0.0280306	ENSG00000173575	0.267543	0.791697	0.946309
ARC31_3	all_otherARC31s	JMJD1C	-0.0448515	ENSG00000171988	-0.268079	0.791722	0.878237
ARC31_1	all_otherARC31s	WASHC5	0.0303671	ENSG00000164961	0.267509	0.791723	0.946309
ARC31_2	all_otherARC31s	SESTD1	0.0509781	ENSG00000187231	0.267442	0.791734	0.887274
ARC31_2	all_otherARC31s	ABCA7	0.0413481	ENSG00000064687	0.2674	0.791766	0.887274
ARC31_2	all_otherARC31s	INO80E	-0.0194111	ENSG00000169592	-0.267383	0.791779	0.887274
ARC31_3	all_otherARC31s	MIPOL1	-0.150688	ENSG00000151338	-0.26792	0.791843	0.8783
ARC31_1	all_otherARC31s	BCAT1	-0.0316938	ENSG00000060982	-0.267251	0.791919	0.946309
ARC31_3	all_otherARC31s	PLAGL1	-0.0780177	ENSG00000118495	-0.267807	0.791929	0.878324
ARC31_1	all_otherARC31s	MSMO1	-0.0265931	ENSG00000052802	-0.267176	0.791976	0.946309
ARC31_2	all_otherARC31s	AC008771.1	-0.0380254	ENSG00000249042	-0.26711	0.791986	0.887345
ARC31_1	all_otherARC31s	NLK	0.0195224	ENSG00000087095	0.267154	0.791992	0.946309
ARC31_3	all_otherARC31s	PTPN3	-0.141606	ENSG00000070159	-0.26766	0.79204	0.878368
ARC31_2	all_otherARC31s	USP19	-0.0278966	ENSG00000172046	-0.267033	0.792045	0.887345
ARC31_4	all_otherARC31s	TRIT1	0.0339497	ENSG00000043514	0.267266	0.79205	0.881969
ARC31_1	all_otherARC31s	MBTPS1	0.0172312	ENSG00000140943	0.267045	0.792075	0.946309
ARC31_2	all_otherARC31s	RPL22	0.0233599	ENSG00000116251	0.266988	0.792079	0.887345
ARC31_1	all_otherARC31s	S100A16	-0.0428036	ENSG00000188643	-0.267025	0.79209	0.946309
ARC31_3	all_otherARC31s	ACBD6	0.0281488	ENSG00000230124	0.267583	0.792098	0.878368
ARC31_4	all_otherARC31s	QARS	0.023711	ENSG00000172053	0.267196	0.792102	0.881969
ARC31_2	all_otherARC31s	AL022162.1	0.0544286	ENSG00000287024	0.266915	0.792134	0.887345
ARC31_1	all_otherARC31s	TECPR1	0.0184016	ENSG00000205356	0.266884	0.792198	0.946309
ARC31_4	all_otherARC31s	CYB561D2	0.0689174	ENSG00000271858	0.267034	0.792225	0.882035
ARC31_1	all_otherARC31s	LINC01338	-0.0603214	ENSG00000281327	-0.266836	0.792234	0.946309
ARC31_2	all_otherARC31s	TSR2	-0.0151341	ENSG00000158526	-0.266674	0.792317	0.887397
ARC31_2	all_otherARC31s	CXCL5	0.0624181	ENSG00000163735	0.266662	0.792327	0.887397
ARC31_3	all_otherARC31s	HPS1	0.0732037	ENSG00000107521	0.267235	0.792362	0.878549
ARC31_3	all_otherARC31s	AARS2	0.0395069	ENSG00000124608	0.267198	0.79239	0.878549
ARC31_3	all_otherARC31s	GDPD2	0.0710218	ENSG00000130055	0.267068	0.792489	0.878587
ARC31_2	all_otherARC31s	FRS3	0.0497376	ENSG00000137218	0.266304	0.792598	0.887549
ARC31_2	all_otherARC31s	GEMIN7	0.0404247	ENSG00000142252	0.266291	0.792608	0.887549
ARC31_3	all_otherARC31s	NPY2R	0.126459	ENSG00000185149	0.266896	0.792619	0.878659
ARC31_4	all_otherARC31s	FKBP2	-0.030185	ENSG00000173486	-0.266466	0.792656	0.882444
ARC31_1	all_otherARC31s	GART	0.0245825	ENSG00000159131	0.266203	0.792715	0.946309
ARC31_1	all_otherARC31s	UQCRFS1	-0.0147663	ENSG00000169021	-0.266179	0.792733	0.946309
ARC31_4	all_otherARC31s	KCNK12	-0.0177713	ENSG00000184261	-0.266262	0.792812	0.882499
ARC31_2	all_otherARC31s	MFSD14C	-0.0491783	ENSG00000196312	-0.266019	0.792815	0.887698
ARC31_1	all_otherARC31s	OSER1-DT	0.023883	ENSG00000223891	0.266066	0.792819	0.946309
ARC31_4	all_otherARC31s	XKR7	-0.0951477	ENSG00000260903	-0.266233	0.792833	0.882499
ARC31_1	all_otherARC31s	FAM118A	-0.0280791	ENSG00000100376	-0.265987	0.792879	0.946309
ARC31_3	all_otherARC31s	CAMK2D	0.0337605	ENSG00000145349	0.266478	0.792936	0.878939
ARC31_1	all_otherARC31s	PGM2L1	-0.0204489	ENSG00000165434	-0.265905	0.792942	0.946309
ARC31_4	all_otherARC31s	TRANK1	-0.0290772	ENSG00000168016	-0.266064	0.792962	0.882564
ARC31_1	all_otherARC31s	AGO4	0.0664186	ENSG00000134698	0.265847	0.792985	0.946309
ARC31_1	all_otherARC31s	SPA17	-0.0272613	ENSG00000064199	-0.265843	0.792988	0.946309
ARC31_4	all_otherARC31s	C15orf41	-0.0376853	ENSG00000186073	-0.265988	0.79302	0.882564
ARC31_1	all_otherARC31s	SYN1	0.0175455	ENSG00000008056	0.265796	0.793024	0.946309
ARC31_3	all_otherARC31s	PRKAG2-AS1	-0.0794345	ENSG00000239911	-0.266329	0.793049	0.878993
ARC31_1	all_otherARC31s	HES6	-0.0317908	ENSG00000144485	-0.265634	0.793147	0.946309
ARC31_1	all_otherARC31s	FKBP3	-0.0166399	ENSG00000100442	-0.265517	0.793236	0.946309
ARC31_4	all_otherARC31s	RAF1	-0.0248258	ENSG00000132155	-0.265668	0.793263	0.882764
ARC31_1	all_otherARC31s	PUDP	0.0295034	ENSG00000130021	0.265424	0.793306	0.946309
ARC31_1	all_otherARC31s	SPACA6	0.0331824	ENSG00000182310	0.265402	0.793323	0.946309
ARC31_1	all_otherARC31s	AC016705.2	-0.0451982	ENSG00000259495	-0.265396	0.793328	0.946309
ARC31_1	all_otherARC31s	ARMCX5-GPRASP2	0.0442854	ENSG00000271147	0.265354	0.79336	0.946309
ARC31_1	all_otherARC31s	TIMP4	-0.0488847	ENSG00000157150	-0.265213	0.793467	0.946309
ARC31_3	all_otherARC31s	FAM181A	-0.155518	ENSG00000140067	-0.265763	0.793477	0.879397
ARC31_1	all_otherARC31s	MRPL20	0.0146148	ENSG00000242485	0.26515	0.793515	0.946309
ARC31_4	all_otherARC31s	BOLA3-AS1	0.0309587	ENSG00000225439	0.265279	0.793558	0.883021
ARC31_2	all_otherARC31s	VPS37A	0.0291031	ENSG00000155975	0.264932	0.793641	0.888531
ARC31_1	all_otherARC31s	ANAPC10	-0.0223757	ENSG00000164162	-0.264963	0.793657	0.946309
ARC31_3	all_otherARC31s	ERG28	0.039888	ENSG00000133935	0.265498	0.793678	0.879545
ARC31_1	all_otherARC31s	SHQ1	-0.0268568	ENSG00000144736	-0.264861	0.793734	0.946309
ARC31_2	all_otherARC31s	SLC25A11	0.0204651	ENSG00000108528	0.264805	0.793738	0.888531
ARC31_1	all_otherARC31s	PARK7	0.0131187	ENSG00000116288	0.264798	0.793782	0.946309
ARC31_2	all_otherARC31s	FBXL2	-0.028123	ENSG00000153558	-0.264743	0.793785	0.888531
ARC31_3	all_otherARC31s	CLK2	0.0559133	ENSG00000176444	0.265347	0.793793	0.879545
ARC31_3	all_otherARC31s	FAF2	-0.064145	ENSG00000113194	-0.265325	0.793809	0.879545
ARC31_4	all_otherARC31s	CBX1	0.0160933	ENSG00000108468	0.264932	0.793821	0.883243
ARC31_2	all_otherARC31s	NAB1	0.0323672	ENSG00000138386	0.264656	0.793851	0.888531
ARC31_3	all_otherARC31s	ZDHHC22	0.0493596	ENSG00000177108	0.265246	0.793869	0.879545
ARC31_1	all_otherARC31s	NCKAP1	0.013251	ENSG00000061676	0.26467	0.79388	0.946309
ARC31_1	all_otherARC31s	LINC00937	-0.0374784	ENSG00000226091	-0.264596	0.793936	0.946309
ARC31_1	all_otherARC31s	ZNF524	0.049528	ENSG00000171443	0.264591	0.79394	0.946309
ARC31_3	all_otherARC31s	ZNF628	-0.122361	ENSG00000197483	-0.26508	0.793996	0.879549
ARC31_1	all_otherARC31s	DENND6B	-0.0184596	ENSG00000205593	-0.2645	0.794008	0.946309
ARC31_1	all_otherARC31s	UBE2D1	-0.0183052	ENSG00000072401	-0.264486	0.79402	0.946309
ARC31_3	all_otherARC31s	CAD	0.0685146	ENSG00000084774	0.26499	0.794063	0.879549
ARC31_3	all_otherARC31s	SYNPO2	-0.1854	ENSG00000172403	-0.264986	0.794066	0.879549
ARC31_1	all_otherARC31s	CHRNB2	-0.0328171	ENSG00000160716	-0.264374	0.794105	0.946309
ARC31_1	all_otherARC31s	SP100	-0.0441433	ENSG00000067066	-0.264336	0.794134	0.946309
ARC31_3	all_otherARC31s	UTRN	0.0505048	ENSG00000152818	0.264809	0.794201	0.879626
ARC31_1	all_otherARC31s	SLC46A1	-0.0356869	ENSG00000076351	-0.264239	0.794207	0.946309
ARC31_1	all_otherARC31s	AP1AR	0.0228816	ENSG00000138660	0.264233	0.794211	0.946309
ARC31_1	all_otherARC31s	PTK7	0.0606194	ENSG00000112655	0.264215	0.794226	0.946309
ARC31_1	all_otherARC31s	AL356776.2	0.0473874	ENSG00000286340	0.264152	0.794273	0.946309
ARC31_1	all_otherARC31s	ENGASE	0.0289505	ENSG00000167280	0.264105	0.794309	0.946309
ARC31_3	all_otherARC31s	CCDC181	0.0477869	ENSG00000117477	0.264604	0.794356	0.879727
ARC31_2	all_otherARC31s	SLC30A9	-0.0186901	ENSG00000014824	-0.263834	0.794476	0.88914
ARC31_4	all_otherARC31s	STOML1	0.0245645	ENSG00000067221	0.26402	0.794514	0.883943
ARC31_2	all_otherARC31s	MGRN1	0.0260751	ENSG00000102858	0.263748	0.794541	0.88914
ARC31_3	all_otherARC31s	DELE1	0.0474182	ENSG00000081791	0.264254	0.794622	0.879823
ARC31_3	all_otherARC31s	UTP23	0.054381	ENSG00000147679	0.264232	0.794639	0.879823
ARC31_3	all_otherARC31s	GORASP1	0.0512827	ENSG00000114745	0.264225	0.794644	0.879823
ARC31_4	all_otherARC31s	SMC3	0.0250812	ENSG00000108055	0.263848	0.794644	0.884017
ARC31_1	all_otherARC31s	MIR100HG	-0.0180222	ENSG00000255248	-0.263612	0.794683	0.946545
ARC31_3	all_otherARC31s	GRK4	-0.0346776	ENSG00000125388	-0.264148	0.794702	0.879823
ARC31_1	all_otherARC31s	SH3BP5L	0.0238553	ENSG00000175137	0.263568	0.794717	0.946545
ARC31_1	all_otherARC31s	ST8SIA3	0.0179741	ENSG00000177511	0.263562	0.794721	0.946545
ARC31_4	all_otherARC31s	SLC25A53	-0.0402853	ENSG00000269743	-0.263684	0.794769	0.884085
ARC31_2	all_otherARC31s	SUCO	-0.0230379	ENSG00000094975	-0.263388	0.794815	0.889282
ARC31_1	all_otherARC31s	CDC25A	0.0441374	ENSG00000164045	0.263395	0.794849	0.946553
ARC31_2	all_otherARC31s	INSYN2A	0.0541525	ENSG00000188916	0.263343	0.794849	0.889282
ARC31_1	all_otherARC31s	GTPBP4	-0.0207829	ENSG00000107937	-0.263358	0.794876	0.946553
ARC31_4	all_otherARC31s	DNAH9	0.0298769	ENSG00000007174	0.26353	0.794886	0.884125
ARC31_2	all_otherARC31s	HECTD4	0.0163141	ENSG00000173064	0.263274	0.794901	0.889282
ARC31_3	all_otherARC31s	RAB11B	-0.0334149	ENSG00000185236	-0.263866	0.794916	0.879933
ARC31_3	all_otherARC31s	KLHL2	0.0385374	ENSG00000109466	0.263848	0.79493	0.879933
ARC31_1	all_otherARC31s	CLCN7	0.0192438	ENSG00000103249	0.263272	0.794942	0.946553
ARC31_2	all_otherARC31s	PDZRN3	0.0452621	ENSG00000121440	0.26312	0.795018	0.889282
ARC31_2	all_otherARC31s	RTCA	0.0274982	ENSG00000137996	0.2631	0.795034	0.889282
ARC31_4	all_otherARC31s	DAB2	-0.0375502	ENSG00000153071	-0.263322	0.795044	0.884125
ARC31_4	all_otherARC31s	SAFB2	0.0175244	ENSG00000130254	0.263291	0.795067	0.884125
ARC31_4	all_otherARC31s	SAP18	0.0111274	ENSG00000150459	0.263251	0.795098	0.884125
ARC31_4	all_otherARC31s	GTF2H1	0.0168993	ENSG00000110768	0.263178	0.795153	0.884125
ARC31_3	all_otherARC31s	RNF24	-0.0559642	ENSG00000101236	-0.26348	0.795208	0.880048
ARC31_3	all_otherARC31s	SUN2	-0.0511349	ENSG00000100242	-0.263468	0.795218	0.880048
ARC31_2	all_otherARC31s	KLF12	0.0277452	ENSG00000118922	0.262854	0.795221	0.889409
ARC31_1	all_otherARC31s	MCTP1	-0.0428435	ENSG00000175471	-0.262832	0.795277	0.946867
ARC31_3	all_otherARC31s	VPS54	-0.0326669	ENSG00000143952	-0.263372	0.79529	0.880048
ARC31_3	all_otherARC31s	HSD17B4	-0.0374304	ENSG00000133835	-0.26337	0.795292	0.880048
ARC31_4	all_otherARC31s	AF106564.1	0.037859	ENSG00000272163	0.262914	0.795354	0.884125
ARC31_4	all_otherARC31s	ZBTB1	-0.0347011	ENSG00000126804	-0.262911	0.795356	0.884125
ARC31_2	all_otherARC31s	BTRC	0.0258551	ENSG00000166167	0.262587	0.795424	0.889555
ARC31_1	all_otherARC31s	C5orf38	0.0413278	ENSG00000186493	0.262595	0.795457	0.946875
ARC31_4	all_otherARC31s	EIF5A	-0.020463	ENSG00000132507	-0.262771	0.795462	0.884125
ARC31_4	all_otherARC31s	COA3	-0.0290365	ENSG00000183978	-0.262743	0.795484	0.884125
ARC31_1	all_otherARC31s	TRIM2	-0.0129954	ENSG00000109654	-0.262559	0.795484	0.946875
ARC31_4	all_otherARC31s	BRPF3	0.0284071	ENSG00000096070	0.262739	0.795487	0.884125
ARC31_3	all_otherARC31s	HMGCS1	0.0567415	ENSG00000112972	0.263103	0.795494	0.8802
ARC31_4	all_otherARC31s	LINC00595	0.0470235	ENSG00000230417	0.262712	0.795508	0.884125
ARC31_1	all_otherARC31s	AC002429.2	0.0416341	ENSG00000236197	0.262465	0.795556	0.946875
ARC31_2	all_otherARC31s	PCBP2	-0.0199646	ENSG00000197111	-0.26237	0.795589	0.889657
ARC31_3	all_otherARC31s	NRTN	-0.190851	ENSG00000171119	-0.262893	0.795654	0.880274
ARC31_1	all_otherARC31s	IKBIP	-0.0494939	ENSG00000166130	-0.262329	0.795659	0.946875
ARC31_2	all_otherARC31s	RPL9	-0.0228789	ENSG00000163682	-0.262254	0.795677	0.889665
ARC31_1	all_otherARC31s	CCN1	-0.131363	ENSG00000142871	-0.262292	0.795687	0.946875
ARC31_3	all_otherARC31s	IMPA2	0.180077	ENSG00000141401	0.262845	0.79569	0.880274
ARC31_1	all_otherARC31s	BOLA3	-0.0193854	ENSG00000163170	-0.262243	0.795724	0.946875
ARC31_2	all_otherARC31s	SEMA6D	0.0372658	ENSG00000137872	0.262144	0.795761	0.889665
ARC31_1	all_otherARC31s	SMARCE1	0.0178284	ENSG00000073584	0.262165	0.795784	0.946875
ARC31_2	all_otherARC31s	ATF6	0.0203618	ENSG00000118217	0.262006	0.795866	0.889665
ARC31_3	all_otherARC31s	DYRK3	0.148595	ENSG00000143479	0.262574	0.795896	0.88043
ARC31_2	all_otherARC31s	MCCC1	-0.0348183	ENSG00000078070	-0.261954	0.795905	0.889665
ARC31_1	all_otherARC31s	HDX	0.0390365	ENSG00000165259	0.261929	0.795964	0.946949
ARC31_1	all_otherARC31s	ZNF507	0.0250718	ENSG00000168813	0.261896	0.795989	0.946949
ARC31_2	all_otherARC31s	SIK3	0.0180478	ENSG00000160584	0.26181	0.796015	0.889665
ARC31_3	all_otherARC31s	TSC22D3	-0.0495814	ENSG00000157514	-0.262396	0.796031	0.8805
ARC31_3	all_otherARC31s	CEBPZ	-0.0377517	ENSG00000115816	-0.26232	0.796088	0.8805
ARC31_2	all_otherARC31s	DNAJB1	0.107951	ENSG00000132002	0.261694	0.796103	0.889665
ARC31_2	all_otherARC31s	TTI2	0.0461384	ENSG00000129696	0.261687	0.796109	0.889665
ARC31_4	all_otherARC31s	HTRA3	-0.0878398	ENSG00000170801	-0.261816	0.796188	0.88481
ARC31_2	all_otherARC31s	NNT-AS1	0.0253288	ENSG00000248092	0.261527	0.796231	0.88972
ARC31_1	all_otherARC31s	SULT1C4	-0.0546397	ENSG00000198075	-0.261471	0.796312	0.947145
ARC31_1	all_otherARC31s	PITPNB	-0.0161434	ENSG00000180957	-0.261386	0.796376	0.947145
ARC31_3	all_otherARC31s	ZKSCAN4	-0.127776	ENSG00000187626	-0.261906	0.796403	0.880776
ARC31_1	all_otherARC31s	FAM219B	0.0159997	ENSG00000178761	0.261296	0.796445	0.947145
ARC31_2	all_otherARC31s	PGAP2	0.0420672	ENSG00000148985	0.261225	0.79646	0.889748
ARC31_2	all_otherARC31s	IPP	-0.0418326	ENSG00000197429	-0.261215	0.796468	0.889748
ARC31_2	all_otherARC31s	NHSL1	0.054887	ENSG00000135540	0.261205	0.796475	0.889748
ARC31_1	all_otherARC31s	SLC25A33	0.0308714	ENSG00000171612	0.26119	0.796525	0.947145
ARC31_1	all_otherARC31s	NAPRT	-0.071465	ENSG00000147813	-0.261168	0.796542	0.947145
ARC31_3	all_otherARC31s	HSD17B7	0.0753201	ENSG00000132196	0.26169	0.796567	0.880886
ARC31_1	all_otherARC31s	RERGL	-0.0872001	ENSG00000111404	-0.261116	0.796581	0.947145
ARC31_1	all_otherARC31s	ZPR1	-0.0134915	ENSG00000109917	-0.260977	0.796687	0.947186
ARC31_3	all_otherARC31s	PLEKHG5	-0.0529346	ENSG00000171680	-0.261481	0.796725	0.880989
ARC31_1	all_otherARC31s	CNOT2	-0.0163368	ENSG00000111596	-0.260873	0.796767	0.947196
ARC31_1	all_otherARC31s	PALM	0.01194	ENSG00000099864	0.260747	0.796863	0.947197
ARC31_2	all_otherARC31s	CUEDC1	-0.0176614	ENSG00000180891	-0.26064	0.796905	0.890128
ARC31_1	all_otherARC31s	YWHAZ	0.0137207	ENSG00000164924	0.260654	0.796933	0.947197
ARC31_2	all_otherARC31s	SETD2	-0.0374792	ENSG00000181555	-0.260565	0.796962	0.890128
ARC31_4	all_otherARC31s	PRPSAP1	0.0142232	ENSG00000161542	0.260743	0.797004	0.885645
ARC31_1	all_otherARC31s	SSX2IP	0.0181688	ENSG00000117155	0.260543	0.797017	0.947197
ARC31_2	all_otherARC31s	COX7A2	0.021134	ENSG00000112695	0.260344	0.79713	0.890234
ARC31_3	all_otherARC31s	STAU1	-0.0489165	ENSG00000124214	-0.260902	0.797165	0.881404
ARC31_4	all_otherARC31s	MCM3	0.0288544	ENSG00000112118	0.260465	0.797215	0.885805
ARC31_2	all_otherARC31s	CPEB4	-0.0305298	ENSG00000113742	-0.260206	0.797235	0.890269
ARC31_1	all_otherARC31s	ZHX1	-0.0228079	ENSG00000165156	-0.260218	0.797265	0.947197
ARC31_4	all_otherARC31s	IQCH	-0.058476	ENSG00000103599	-0.260385	0.797276	0.885805
ARC31_1	all_otherARC31s	OXSR1	0.0190163	ENSG00000172939	0.26019	0.797286	0.947197
ARC31_1	all_otherARC31s	VPS28	-0.0145673	ENSG00000160948	-0.260076	0.797373	0.947197
ARC31_1	all_otherARC31s	FAM110B	0.0315158	ENSG00000169122	0.260068	0.797379	0.947197
ARC31_1	all_otherARC31s	LINC00665	0.0373546	ENSG00000232677	0.259984	0.797443	0.947197
ARC31_3	all_otherARC31s	CD46	-0.0430583	ENSG00000117335	-0.260526	0.79745	0.881648
ARC31_1	all_otherARC31s	TMEM63B	-0.0188138	ENSG00000137216	-0.259958	0.797463	0.947197
ARC31_1	all_otherARC31s	FAU	0.0171017	ENSG00000149806	0.259906	0.797503	0.947197
ARC31_4	all_otherARC31s	LURAP1L	0.043748	ENSG00000153714	0.260046	0.797534	0.885953
ARC31_1	all_otherARC31s	ASCC1	-0.0227198	ENSG00000138303	-0.259839	0.797553	0.947197
ARC31_4	all_otherARC31s	BAALC-AS2	0.0569328	ENSG00000236939	0.26	0.797569	0.885953
ARC31_4	all_otherARC31s	ATP23	-0.0450906	ENSG00000166896	-0.259945	0.79761	0.885953
ARC31_4	all_otherARC31s	NLN	-0.0296297	ENSG00000123213	-0.259807	0.797716	0.885953
ARC31_1	all_otherARC31s	WDTC1	0.0217834	ENSG00000142784	0.259615	0.797724	0.947315
ARC31_4	all_otherARC31s	KAT6B	-0.0265035	ENSG00000156650	-0.259789	0.797729	0.885953
ARC31_3	all_otherARC31s	PLEKHG4B	-0.173141	ENSG00000153404	-0.260153	0.797733	0.88183
ARC31_3	all_otherARC31s	ZNF12	-0.0345138	ENSG00000164631	-0.260138	0.797745	0.88183
ARC31_4	all_otherARC31s	DUSP28	0.0308786	ENSG00000188542	0.259652	0.797834	0.885998
ARC31_1	all_otherARC31s	AC124045.1	0.0401182	ENSG00000272077	0.259397	0.797889	0.947427
ARC31_4	all_otherARC31s	SHLD2	0.0255605	ENSG00000122376	0.259496	0.797952	0.886058
ARC31_3	all_otherARC31s	DGKG	0.0425095	ENSG00000058866	0.259865	0.797952	0.881988
ARC31_2	all_otherARC31s	HERC6	0.0436069	ENSG00000138642	0.25919	0.798009	0.891051
ARC31_2	all_otherARC31s	SERBP1	0.0222187	ENSG00000142864	0.258971	0.798175	0.891155
ARC31_1	all_otherARC31s	SLC39A1	-0.0334831	ENSG00000143570	-0.259004	0.798189	0.947432
ARC31_1	all_otherARC31s	RPF1	-0.0196892	ENSG00000117133	-0.258998	0.798194	0.947432
ARC31_1	all_otherARC31s	RPS25	0.0231234	ENSG00000118181	0.258989	0.7982	0.947432
ARC31_1	all_otherARC31s	KLHDC1	-0.0243453	ENSG00000197776	-0.258756	0.798377	0.947432
ARC31_3	all_otherARC31s	COQ8A	-0.0317845	ENSG00000163050	-0.259302	0.79838	0.882389
ARC31_1	all_otherARC31s	PDCL	-0.028489	ENSG00000136940	-0.258745	0.798386	0.947432
ARC31_1	all_otherARC31s	NDUFS2	-0.0140095	ENSG00000158864	-0.258728	0.798399	0.947432
ARC31_1	all_otherARC31s	DPH7	-0.0313576	ENSG00000148399	-0.258646	0.798461	0.947432
ARC31_1	all_otherARC31s	LINC01750	-0.0514148	ENSG00000231437	-0.258641	0.798465	0.947432
ARC31_4	all_otherARC31s	TIMM21	0.0193215	ENSG00000075336	0.25879	0.798489	0.886584
ARC31_1	all_otherARC31s	AC007686.3	0.0461726	ENSG00000273729	0.258499	0.798573	0.947476
ARC31_4	all_otherARC31s	ZDHHC11	-0.0934891	ENSG00000188818	-0.258642	0.798602	0.886637
ARC31_1	all_otherARC31s	EIF3E	0.0210266	ENSG00000104408	0.258325	0.798705	0.947548
ARC31_4	all_otherARC31s	ARNTL	0.026474	ENSG00000133794	0.258314	0.798851	0.886843
ARC31_3	all_otherARC31s	KHDC4	0.0493888	ENSG00000132680	0.258674	0.798857	0.882844
ARC31_2	all_otherARC31s	NDUFB8	0.0172295	ENSG00000166136	0.257999	0.798916	0.8919
ARC31_4	all_otherARC31s	RPS7	0.0219574	ENSG00000171863	0.258223	0.79892	0.886849
ARC31_1	all_otherARC31s	MRPL12	0.0182224	ENSG00000262814	0.257981	0.798968	0.947744
ARC31_3	all_otherARC31s	PDE4A	-0.0524221	ENSG00000065989	-0.258502	0.798987	0.882881
ARC31_3	all_otherARC31s	AIMP1	0.0279914	ENSG00000164022	0.25846	0.799019	0.882881
ARC31_4	all_otherARC31s	KIAA1191	0.0121735	ENSG00000122203	0.258031	0.799067	0.88694
ARC31_1	all_otherARC31s	DUSP14	0.0293548	ENSG00000276023	0.257806	0.799101	0.947744
ARC31_3	all_otherARC31s	PLEKHA7	-0.163977	ENSG00000166689	-0.258347	0.799105	0.882904
ARC31_1	all_otherARC31s	CLNS1A	-0.0164857	ENSG00000074201	-0.257667	0.799207	0.947744
ARC31_4	all_otherARC31s	CYHR1	0.0193003	ENSG00000187954	0.257795	0.799246	0.887068
ARC31_1	all_otherARC31s	INTS6-AS1	-0.0489991	ENSG00000236778	-0.257605	0.799254	0.947744
ARC31_2	all_otherARC31s	TMEM63B	0.0354847	ENSG00000137216	0.257533	0.79927	0.892212
ARC31_3	all_otherARC31s	ZNF580	-0.0321044	ENSG00000213015	-0.258098	0.799294	0.883018
ARC31_1	all_otherARC31s	ATXN1L	-0.0345221	ENSG00000224470	-0.257531	0.79931	0.947744
ARC31_4	all_otherARC31s	TMCO6	0.0506513	ENSG00000113119	0.257701	0.799317	0.887076
ARC31_2	all_otherARC31s	RBAKDN	-0.12237	ENSG00000273313	-0.257439	0.799342	0.892212
ARC31_3	all_otherARC31s	RSKR	-0.139262	ENSG00000167524	-0.258009	0.799361	0.883018
ARC31_1	all_otherARC31s	PTDSS2	0.02001	ENSG00000174915	0.257462	0.799363	0.947744
ARC31_1	all_otherARC31s	UBE2E3	-0.0112088	ENSG00000170035	-0.257421	0.799394	0.947744
ARC31_3	all_otherARC31s	PTPRG	0.0445398	ENSG00000144724	0.257955	0.799403	0.883018
ARC31_4	all_otherARC31s	HCP5	0.0502904	ENSG00000206337	0.257537	0.799442	0.887143
ARC31_1	all_otherARC31s	SLC2A6	0.0223642	ENSG00000160326	0.257358	0.799442	0.947744
ARC31_3	all_otherARC31s	IER3IP1	-0.0348078	ENSG00000134049	-0.257776	0.799539	0.883097
ARC31_4	all_otherARC31s	C1RL	-0.0662773	ENSG00000139178	-0.257388	0.799555	0.887154
ARC31_4	all_otherARC31s	CD99L2	-0.0166505	ENSG00000102181	-0.257356	0.79958	0.887154
ARC31_3	all_otherARC31s	RALBP1	0.0397659	ENSG00000017797	0.257691	0.799603	0.883097
ARC31_2	all_otherARC31s	DNPH1	0.0235777	ENSG00000112667	0.257054	0.799635	0.892359
ARC31_4	all_otherARC31s	CNOT9	0.023019	ENSG00000144580	0.257251	0.79966	0.887165
ARC31_4	all_otherARC31s	UBP1	0.0159808	ENSG00000153560	0.25714	0.799744	0.887165
ARC31_2	all_otherARC31s	PDCD10	0.0316176	ENSG00000114209	0.256893	0.799758	0.892359
ARC31_4	all_otherARC31s	XAF1	0.0519578	ENSG00000132530	0.25709	0.799782	0.887165
ARC31_3	all_otherARC31s	ANKRD27	-0.0571468	ENSG00000105186	-0.257452	0.799785	0.88319
ARC31_1	all_otherARC31s	RAB34	0.0386945	ENSG00000109113	0.256889	0.799799	0.948052
ARC31_2	all_otherARC31s	HS2ST1	-0.0238913	ENSG00000153936	-0.25681	0.799821	0.892359
ARC31_3	all_otherARC31s	KCNH3	-0.05237	ENSG00000135519	-0.257356	0.799857	0.88319
ARC31_3	all_otherARC31s	CHD1	-0.0612296	ENSG00000153922	-0.257323	0.799883	0.88319
ARC31_1	all_otherARC31s	AC084198.2	-0.0489983	ENSG00000286699	-0.256742	0.799911	0.948052
ARC31_1	all_otherARC31s	PRPF4B	0.0164797	ENSG00000112739	0.256734	0.799917	0.948052
ARC31_2	all_otherARC31s	RNFT2	0.0329444	ENSG00000135119	0.256665	0.799932	0.892359
ARC31_4	all_otherARC31s	NEMF	0.0199774	ENSG00000165525	0.256835	0.799976	0.887189
ARC31_3	all_otherARC31s	TMEM173	0.154662	ENSG00000184584	0.257163	0.800004	0.883253
ARC31_1	all_otherARC31s	ATP5F1E	0.0216334	ENSG00000124172	0.256605	0.800015	0.948084
ARC31_2	all_otherARC31s	RIC1	0.0501255	ENSG00000107036	0.256548	0.80002	0.892359
ARC31_2	all_otherARC31s	CNNM2	-0.0241362	ENSG00000148842	-0.256525	0.800039	0.892359
ARC31_4	all_otherARC31s	NPHP4	0.0280283	ENSG00000131697	0.256749	0.800042	0.887189
ARC31_4	all_otherARC31s	CYSTM1	0.0186658	ENSG00000120306	0.256732	0.800054	0.887189
ARC31_2	all_otherARC31s	ARHGEF26	0.0466584	ENSG00000114790	0.256501	0.800057	0.892359
ARC31_2	all_otherARC31s	APEX1	0.0192002	ENSG00000100823	0.256495	0.800061	0.892359
ARC31_4	all_otherARC31s	LDB1	-0.0506268	ENSG00000198728	-0.256708	0.800073	0.887189
ARC31_1	all_otherARC31s	DNAH5	0.0959669	ENSG00000039139	0.256511	0.800087	0.948084
ARC31_4	all_otherARC31s	MAPK15	0.137219	ENSG00000181085	0.256641	0.800124	0.887189
ARC31_1	all_otherARC31s	NOG	0.0392526	ENSG00000183691	0.256328	0.800226	0.948164
ARC31_3	all_otherARC31s	NUDT22	-0.0406487	ENSG00000149761	-0.25683	0.800257	0.883391
ARC31_4	all_otherARC31s	TLE1	0.0212024	ENSG00000196781	0.256429	0.800285	0.887231
ARC31_4	all_otherARC31s	LINC01089	-0.0261563	ENSG00000212694	-0.256422	0.80029	0.887231
ARC31_3	all_otherARC31s	CARTPT	0.0864579	ENSG00000164326	0.256667	0.800381	0.883391
ARC31_3	all_otherARC31s	FAM221A	0.0592519	ENSG00000188732	0.256644	0.800399	0.883391
ARC31_3	all_otherARC31s	ELMOD2	0.0347119	ENSG00000179387	0.256637	0.800404	0.883391
ARC31_1	all_otherARC31s	KCNK12	0.0162324	ENSG00000184261	0.256092	0.800406	0.948182
ARC31_4	all_otherARC31s	AC005498.2	0.0418775	ENSG00000267421	0.256259	0.800415	0.887298
ARC31_1	all_otherARC31s	CD99L2	-0.0163073	ENSG00000102181	-0.25603	0.800453	0.948182
ARC31_1	all_otherARC31s	ORC4	-0.0212455	ENSG00000115947	-0.256028	0.800455	0.948182
ARC31_1	all_otherARC31s	LINC01535	-0.0846017	ENSG00000226686	-0.255887	0.800562	0.948224
ARC31_3	all_otherARC31s	STAT3	-0.047076	ENSG00000168610	-0.256417	0.800571	0.883391
ARC31_3	all_otherARC31s	SRRM1	0.0279735	ENSG00000133226	0.256335	0.800633	0.883391
ARC31_3	all_otherARC31s	MGAT5	-0.051711	ENSG00000152127	-0.25631	0.800652	0.883391
ARC31_3	all_otherARC31s	DIPK2A	0.0747724	ENSG00000181744	0.256247	0.800701	0.883391
ARC31_3	all_otherARC31s	MTHFR	-0.0429043	ENSG00000177000	-0.25623	0.800713	0.883391
ARC31_1	all_otherARC31s	SNCAIP	-0.0286231	ENSG00000064692	-0.255541	0.800825	0.948302
ARC31_4	all_otherARC31s	PNISR	0.0179041	ENSG00000132424	0.255672	0.800862	0.887722
ARC31_4	all_otherARC31s	LSR	0.0643986	ENSG00000105699	0.255563	0.800944	0.887743
ARC31_1	all_otherARC31s	ZFHX3	-0.0237829	ENSG00000140836	-0.255367	0.800959	0.948302
ARC31_4	all_otherARC31s	ZBED9	-0.0396608	ENSG00000232040	-0.255439	0.801039	0.887777
ARC31_2	all_otherARC31s	SYNGR2	-0.0211333	ENSG00000108639	-0.255201	0.801047	0.893377
ARC31_1	all_otherARC31s	GBF1	-0.0189822	ENSG00000107862	-0.255241	0.801054	0.948302
ARC31_1	all_otherARC31s	ZBTB37	-0.0422979	ENSG00000185278	-0.255217	0.801072	0.948302
ARC31_1	all_otherARC31s	PDCD6	-0.0175918	ENSG00000249915	-0.255137	0.801133	0.948302
ARC31_1	all_otherARC31s	ETV5	0.0303427	ENSG00000244405	0.255114	0.801151	0.948302
ARC31_2	all_otherARC31s	RAD1	0.0241015	ENSG00000113456	0.255049	0.801163	0.893424
ARC31_1	all_otherARC31s	USP1	-0.0235348	ENSG00000162607	-0.255094	0.801166	0.948302
ARC31_1	all_otherARC31s	ZNF865	-0.0485736	ENSG00000261221	-0.25505	0.8012	0.948302
ARC31_3	all_otherARC31s	SSNA1	0.0303673	ENSG00000176101	0.255547	0.801232	0.883793
ARC31_3	all_otherARC31s	SLC25A26	0.0491849	ENSG00000144741	0.255529	0.801246	0.883793
ARC31_3	all_otherARC31s	ZNF577	-0.12923	ENSG00000161551	-0.255495	0.801272	0.883793
ARC31_2	all_otherARC31s	CA2	-0.0401647	ENSG00000104267	-0.254854	0.801311	0.893507
ARC31_1	all_otherARC31s	CELSR2	0.0243672	ENSG00000143126	0.254887	0.801324	0.948365
ARC31_4	all_otherARC31s	COA6-AS1	0.0368922	ENSG00000231663	0.255054	0.801332	0.88803
ARC31_3	all_otherARC31s	HS2ST1	-0.0466604	ENSG00000153936	-0.25528	0.801435	0.883901
ARC31_4	all_otherARC31s	ZNF843	-0.0347755	ENSG00000176723	-0.254793	0.801531	0.888159
ARC31_3	all_otherARC31s	TRMT2A	0.0414698	ENSG00000099899	0.255121	0.801556	0.883927
ARC31_4	all_otherARC31s	SLIT2	0.0238067	ENSG00000145147	0.25473	0.801579	0.888159
ARC31_3	all_otherARC31s	RPS10	0.0350669	ENSG00000124614	0.255079	0.801588	0.883927
ARC31_4	all_otherARC31s	NOTCH4	0.0306924	ENSG00000204301	0.254648	0.801641	0.888159
ARC31_2	all_otherARC31s	BEX3	-0.0161652	ENSG00000166681	-0.254417	0.801645	0.893797
ARC31_1	all_otherARC31s	DHRS12	-0.0314352	ENSG00000102796	-0.254396	0.801698	0.948553
ARC31_3	all_otherARC31s	SDC3	-0.0320768	ENSG00000162512	-0.254915	0.801713	0.883993
ARC31_1	all_otherARC31s	ELOB	0.0147902	ENSG00000103363	0.254366	0.801721	0.948553
ARC31_4	all_otherARC31s	PLEKHB2	0.0175757	ENSG00000115762	0.254418	0.801817	0.888211
ARC31_4	all_otherARC31s	PEF1	0.0153295	ENSG00000162517	0.25435	0.801868	0.888211
ARC31_4	all_otherARC31s	MINCR	-0.0336274	ENSG00000253716	-0.254333	0.801881	0.888211
ARC31_3	all_otherARC31s	RPS27L	-0.0342086	ENSG00000185088	-0.254681	0.801891	0.884113
ARC31_3	all_otherARC31s	ZKSCAN3	0.130317	ENSG00000189298	0.254601	0.801952	0.884113
ARC31_2	all_otherARC31s	SELENOI	-0.0256864	ENSG00000138018	-0.253991	0.801969	0.894076
ARC31_4	all_otherARC31s	NSD3	0.0136406	ENSG00000147548	0.254162	0.802011	0.888225
ARC31_4	all_otherARC31s	AC004918.1	-0.0453321	ENSG00000244701	-0.254149	0.802021	0.888225
ARC31_1	all_otherARC31s	PPP1R3C	0.0439445	ENSG00000119938	0.253944	0.802042	0.948553
ARC31_1	all_otherARC31s	RANGAP1	0.0188923	ENSG00000100401	0.253793	0.802157	0.948553
ARC31_1	all_otherARC31s	PPIL3	0.0355292	ENSG00000240344	0.253753	0.802188	0.948553
ARC31_3	all_otherARC31s	LINC01338	-0.142926	ENSG00000281327	-0.254285	0.802192	0.884307
ARC31_3	all_otherARC31s	MRPS28	-0.0524958	ENSG00000147586	-0.254195	0.80226	0.88431
ARC31_4	all_otherARC31s	VAC14	-0.0257205	ENSG00000103043	-0.253817	0.802274	0.888434
ARC31_1	all_otherARC31s	TSNAXIP1	0.0569252	ENSG00000102904	0.25364	0.802275	0.948553
ARC31_1	all_otherARC31s	NMI	-0.0493001	ENSG00000123609	-0.253623	0.802287	0.948553
ARC31_1	all_otherARC31s	UBAP1	-0.0267532	ENSG00000165006	-0.253591	0.802312	0.948553
ARC31_1	all_otherARC31s	DPP8	-0.017189	ENSG00000074603	-0.253526	0.802361	0.948553
ARC31_1	all_otherARC31s	AC097534.2	0.0368654	ENSG00000272870	0.253506	0.802377	0.948553
ARC31_1	all_otherARC31s	DST	0.0229472	ENSG00000151914	0.253444	0.802424	0.948553
ARC31_3	all_otherARC31s	STX18	-0.0307712	ENSG00000168818	-0.253915	0.802473	0.884473
ARC31_2	all_otherARC31s	ACBD3	0.0289462	ENSG00000182827	0.253205	0.802569	0.894659
ARC31_1	all_otherARC31s	POPDC3	0.0298922	ENSG00000132429	0.253225	0.802591	0.948553
ARC31_3	all_otherARC31s	VPS52	-0.0544521	ENSG00000223501	-0.253747	0.802601	0.884506
ARC31_1	all_otherARC31s	HCCS	-0.0238559	ENSG00000004961	-0.253187	0.80262	0.948553
ARC31_1	all_otherARC31s	TRIP4	-0.026347	ENSG00000103671	-0.253171	0.802632	0.948553
ARC31_3	all_otherARC31s	EBPL	-0.0398483	ENSG00000123179	-0.253706	0.802632	0.884506
ARC31_2	all_otherARC31s	SNRNP48	0.0397325	ENSG00000168566	0.253113	0.802639	0.894659
ARC31_3	all_otherARC31s	CIRBP	-0.0218351	ENSG00000099622	-0.253494	0.802793	0.884612
ARC31_1	all_otherARC31s	C8orf76	-0.0325071	ENSG00000189376	-0.252934	0.802813	0.948553
ARC31_1	all_otherARC31s	AL450998.2	-0.0471656	ENSG00000179743	-0.252898	0.80284	0.948553
ARC31_1	all_otherARC31s	VSTM2B	0.0261084	ENSG00000187135	0.252858	0.80287	0.948553
ARC31_1	all_otherARC31s	VPS54	-0.018072	ENSG00000143952	-0.252837	0.802887	0.948553
ARC31_1	all_otherARC31s	ALKBH3	0.0193403	ENSG00000166199	0.252792	0.802921	0.948553
ARC31_3	all_otherARC31s	GNPAT	0.0386305	ENSG00000116906	0.2533	0.802941	0.884703
ARC31_4	all_otherARC31s	CHD1	0.0438162	ENSG00000153922	0.252799	0.803049	0.889221
ARC31_1	all_otherARC31s	ADO	-0.0343811	ENSG00000181915	-0.252549	0.803106	0.948553
ARC31_4	all_otherARC31s	ALG1L	0.0468585	ENSG00000189366	0.252708	0.803119	0.889227
ARC31_1	all_otherARC31s	USP10	0.0135285	ENSG00000103194	0.252494	0.803148	0.948553
ARC31_4	all_otherARC31s	STK16	-0.0195204	ENSG00000115661	-0.25259	0.803208	0.889237
ARC31_2	all_otherARC31s	MT2A	0.0816914	ENSG00000125148	0.252358	0.803214	0.895218
ARC31_1	all_otherARC31s	FZD3	0.02119	ENSG00000104290	0.252365	0.803246	0.948553
ARC31_4	all_otherARC31s	FAM193B	-0.025344	ENSG00000146067	-0.252511	0.803269	0.889237
ARC31_1	all_otherARC31s	KIAA1958	0.0306158	ENSG00000165185	0.252287	0.803306	0.948553
ARC31_1	all_otherARC31s	ADAM22	0.0219781	ENSG00000008277	0.252278	0.803313	0.948553
ARC31_1	all_otherARC31s	TEPSIN	0.0451385	ENSG00000167302	0.252277	0.803314	0.948553
ARC31_4	all_otherARC31s	R3HCC1	-0.0224852	ENSG00000104679	-0.252422	0.803337	0.889237
ARC31_1	all_otherARC31s	ZNF335	0.0272722	ENSG00000198026	0.252239	0.803342	0.948553
ARC31_4	all_otherARC31s	KIAA0100	-0.014373	ENSG00000007202	-0.252358	0.803385	0.889237
ARC31_2	all_otherARC31s	DBR1	-0.0374292	ENSG00000138231	-0.252062	0.80344	0.895389
ARC31_4	all_otherARC31s	CFAP43	-0.0515575	ENSG00000197748	-0.252255	0.803464	0.889253
ARC31_3	all_otherARC31s	PAPSS2	-0.148719	ENSG00000198682	-0.252526	0.80353	0.88528
ARC31_2	all_otherARC31s	B3GAT3	-0.0216488	ENSG00000149541	-0.251932	0.803539	0.895416
ARC31_1	all_otherARC31s	TRAF3IP1	-0.0229734	ENSG00000204104	-0.251935	0.803574	0.948742
ARC31_3	all_otherARC31s	AC008124.1	-0.0257097	ENSG00000273015	-0.252412	0.803616	0.885304
ARC31_1	all_otherARC31s	TTC32	-0.0365534	ENSG00000183891	-0.25171	0.803745	0.94886
ARC31_2	all_otherARC31s	ZNF521	-0.0403179	ENSG00000198795	-0.251654	0.803751	0.895571
ARC31_4	all_otherARC31s	LSM14A	0.0144676	ENSG00000257103	0.251869	0.803758	0.889461
ARC31_4	all_otherARC31s	ZNF507	-0.0252734	ENSG00000168813	-0.251765	0.803838	0.889461
ARC31_4	all_otherARC31s	ADAT1	-0.0382844	ENSG00000065457	-0.251756	0.803844	0.889461
ARC31_4	all_otherARC31s	ANAPC11	-0.0160896	ENSG00000141552	-0.251552	0.803999	0.889516
ARC31_1	all_otherARC31s	SNHG20	0.0270738	ENSG00000234912	0.251365	0.804009	0.948865
ARC31_4	all_otherARC31s	ZBED8	0.0589895	ENSG00000221886	0.251522	0.804023	0.889516
ARC31_1	all_otherARC31s	RAB24	-0.0234177	ENSG00000169228	-0.251327	0.804038	0.948865
ARC31_3	all_otherARC31s	ZNF513	-0.0477661	ENSG00000163795	-0.251841	0.804051	0.885642
ARC31_3	all_otherARC31s	COCH	-0.067151	ENSG00000100473	-0.251838	0.804053	0.885642
ARC31_1	all_otherARC31s	HLCS	-0.0302942	ENSG00000159267	-0.251278	0.804075	0.948865
ARC31_1	all_otherARC31s	TDP2	-0.01979	ENSG00000111802	-0.25125	0.804097	0.948865
ARC31_1	all_otherARC31s	PML	-0.0222947	ENSG00000140464	-0.251236	0.804107	0.948865
ARC31_3	all_otherARC31s	XKR8	-0.133891	ENSG00000158156	-0.251661	0.804188	0.885718
ARC31_4	all_otherARC31s	CPPED1	0.0256205	ENSG00000103381	0.251264	0.804219	0.889662
ARC31_3	all_otherARC31s	RAD51D	-0.0720325	ENSG00000185379	-0.251567	0.804259	0.885725
ARC31_4	all_otherARC31s	PROX1	-0.0308638	ENSG00000117707	-0.251129	0.804322	0.889705
ARC31_1	all_otherARC31s	BEGAIN	0.0178474	ENSG00000183092	0.250925	0.804345	0.949061
ARC31_2	all_otherARC31s	PTPN13	-0.0491497	ENSG00000163629	-0.250867	0.804352	0.896142
ARC31_3	all_otherARC31s	SOCS3	-0.261051	ENSG00000184557	-0.251373	0.804407	0.885817
ARC31_2	all_otherARC31s	ZDHHC12	0.0375279	ENSG00000160446	0.250789	0.804411	0.896142
ARC31_4	all_otherARC31s	GBP2	0.0788414	ENSG00000162645	0.251004	0.804417	0.889739
ARC31_1	all_otherARC31s	CCDC85A	0.016328	ENSG00000055813	0.250766	0.804466	0.949119
ARC31_4	all_otherARC31s	PCLO	0.0242722	ENSG00000186472	0.250817	0.80456	0.889826
ARC31_4	all_otherARC31s	ANKRD6	0.0216347	ENSG00000135299	0.250728	0.804627	0.889829
ARC31_1	all_otherARC31s	ZC2HC1C	0.0944335	ENSG00000119703	0.250421	0.804729	0.94922
ARC31_1	all_otherARC31s	UNC5A	0.0333584	ENSG00000113763	0.250407	0.80474	0.94922
ARC31_1	all_otherARC31s	ZDHHC14	0.0217087	ENSG00000175048	0.250372	0.804766	0.94922
ARC31_3	all_otherARC31s	PXMP4	-0.144318	ENSG00000101417	-0.250879	0.804783	0.886159
ARC31_4	all_otherARC31s	PES1	0.018569	ENSG00000100029	0.250455	0.804836	0.889989
ARC31_4	all_otherARC31s	SYNPO2	-0.0358716	ENSG00000172403	-0.250369	0.804901	0.88999
ARC31_3	all_otherARC31s	CHROMR	-0.0496197	ENSG00000223960	-0.250706	0.804914	0.886232
ARC31_1	all_otherARC31s	KCTD3	0.0275743	ENSG00000136636	0.250107	0.804968	0.949375
ARC31_2	all_otherARC31s	KCNG1	-0.0701884	ENSG00000026559	-0.250052	0.804974	0.896545
ARC31_3	all_otherARC31s	MTFR1L	0.034806	ENSG00000117640	0.250597	0.804998	0.886252
ARC31_1	all_otherARC31s	R3HDM1	-0.0223356	ENSG00000048991	-0.249979	0.805066	0.949405
ARC31_3	all_otherARC31s	MINDY2	0.042188	ENSG00000128923	0.250488	0.805081	0.886272
ARC31_2	all_otherARC31s	GRIPAP1	0.0207819	ENSG00000068400	0.249902	0.805088	0.896545
ARC31_2	all_otherARC31s	CHRNB1	-0.032729	ENSG00000170175	-0.249856	0.805123	0.896545
ARC31_2	all_otherARC31s	DPY30	0.0183662	ENSG00000162961	0.2498	0.805166	0.896545
ARC31_2	all_otherARC31s	ZNF667	-0.0334037	ENSG00000198046	-0.249689	0.80525	0.896545
ARC31_4	all_otherARC31s	LINC01023	-0.0442366	ENSG00000272523	-0.249851	0.805296	0.890356
ARC31_2	all_otherARC31s	CCZ1	-0.0258921	ENSG00000122674	-0.249625	0.8053	0.896545
ARC31_1	all_otherARC31s	EPB41L5	0.0239114	ENSG00000115109	0.249673	0.8053	0.949509
ARC31_3	all_otherARC31s	FLNC	0.19083	ENSG00000128591	0.250185	0.805311	0.886454
ARC31_1	all_otherARC31s	VWF	0.120175	ENSG00000110799	0.249582	0.805369	0.949509
ARC31_1	all_otherARC31s	EIF5AL1	0.0395401	ENSG00000253626	0.24957	0.805378	0.949509
ARC31_3	all_otherARC31s	ZFP90	-0.0350302	ENSG00000184939	-0.250096	0.805379	0.886456
ARC31_1	all_otherARC31s	MSMP	-0.0882875	ENSG00000215183	-0.249489	0.80544	0.949509
ARC31_3	all_otherARC31s	SH3PXD2A	-0.0401036	ENSG00000107957	-0.250005	0.805448	0.886462
ARC31_2	all_otherARC31s	FAM49A	0.0182564	ENSG00000197872	0.249363	0.805499	0.896545
ARC31_4	all_otherARC31s	DMTN	-0.0157408	ENSG00000158856	-0.249447	0.805604	0.890533
ARC31_3	all_otherARC31s	TXN2	-0.021848	ENSG00000100348	-0.249794	0.805609	0.886567
ARC31_4	all_otherARC31s	MTDH	-0.0252358	ENSG00000147649	-0.249391	0.805647	0.890533
ARC31_2	all_otherARC31s	PRPS2	0.0393909	ENSG00000101911	0.249154	0.805659	0.896545
ARC31_2	all_otherARC31s	PDK4	-0.0518156	ENSG00000004799	-0.249107	0.805695	0.896545
ARC31_1	all_otherARC31s	GFM2	-0.0176739	ENSG00000164347	-0.249144	0.805703	0.949572
ARC31_2	all_otherARC31s	MCMBP	-0.0319948	ENSG00000197771	-0.249094	0.805705	0.896545
ARC31_4	all_otherARC31s	TAPT1	-0.0206767	ENSG00000169762	-0.249309	0.80571	0.890533
ARC31_2	all_otherARC31s	MAT2B	-0.0200449	ENSG00000038274	-0.249071	0.805722	0.896545
ARC31_1	all_otherARC31s	LAMA4	0.0300143	ENSG00000112769	0.249116	0.805725	0.949572
ARC31_4	all_otherARC31s	POLR2J3	-0.050488	ENSG00000285437	-0.249274	0.805736	0.890533
ARC31_1	all_otherARC31s	RPL7A	-0.0175797	ENSG00000148303	-0.249097	0.805739	0.949572
ARC31_2	all_otherARC31s	CRIP1	-0.0639735	ENSG00000213145	-0.249037	0.805748	0.896545
ARC31_2	all_otherARC31s	EID2	0.0175487	ENSG00000176396	0.248999	0.805777	0.896545
ARC31_4	all_otherARC31s	SRRM1	0.0179286	ENSG00000133226	0.249218	0.805779	0.890533
ARC31_1	all_otherARC31s	TBC1D32	0.0241386	ENSG00000146350	0.249044	0.80578	0.949572
ARC31_2	all_otherARC31s	TXNDC16	-0.0576657	ENSG00000087301	-0.248961	0.805806	0.896545
ARC31_3	all_otherARC31s	HNRNPUL1	0.0411619	ENSG00000105323	0.249435	0.805882	0.88676
ARC31_2	all_otherARC31s	COX7C	-0.0224609	ENSG00000127184	-0.248846	0.805894	0.896561
ARC31_3	all_otherARC31s	TSR1	0.0645572	ENSG00000167721	0.249393	0.805914	0.88676
ARC31_4	all_otherARC31s	NANOS3	0.0319032	ENSG00000187556	0.248927	0.806	0.890707
ARC31_1	all_otherARC31s	RBX1	-0.0176167	ENSG00000100387	-0.248717	0.806029	0.949781
ARC31_2	all_otherARC31s	MPP5	0.0252317	ENSG00000072415	0.248527	0.806138	0.89675
ARC31_3	all_otherARC31s	TIMMDC1	-0.0311439	ENSG00000113845	-0.249026	0.806193	0.886965
ARC31_4	all_otherARC31s	LRRTM1	0.0390115	ENSG00000162951	0.248608	0.806244	0.890849
ARC31_4	all_otherARC31s	DRAM1	0.0498135	ENSG00000136048	0.248563	0.806278	0.890849
ARC31_2	all_otherARC31s	ZNF319	-0.0400342	ENSG00000166188	-0.24832	0.806295	0.896752
ARC31_4	all_otherARC31s	NPIPA2	-0.083924	ENSG00000254852	-0.248506	0.806322	0.890849
ARC31_1	all_otherARC31s	ATG16L1	-0.0203119	ENSG00000085978	-0.2483	0.806347	0.949918
ARC31_3	all_otherARC31s	ANKS1A	0.0382079	ENSG00000064999	0.248822	0.806349	0.886965
ARC31_3	all_otherARC31s	GABPA	-0.1566	ENSG00000154727	-0.248817	0.806353	0.886965
ARC31_3	all_otherARC31s	APEX1	0.0240151	ENSG00000100823	0.248805	0.806362	0.886965
ARC31_1	all_otherARC31s	CCDC51	-0.0363795	ENSG00000164051	-0.248249	0.806386	0.949918
ARC31_1	all_otherARC31s	SOX9	-0.0576149	ENSG00000125398	-0.248244	0.80639	0.949918
ARC31_2	all_otherARC31s	AC132872.1	0.0346141	ENSG00000260563	0.248129	0.806442	0.896752
ARC31_2	all_otherARC31s	AMBRA1	0.0313125	ENSG00000110497	0.248101	0.806463	0.896752
ARC31_4	all_otherARC31s	GRAMD4	-0.0279369	ENSG00000075240	-0.248275	0.806498	0.890972
ARC31_2	all_otherARC31s	RSPH3	0.0457671	ENSG00000130363	0.247986	0.80655	0.896752
ARC31_4	all_otherARC31s	SPHK1	-0.13311	ENSG00000176170	-0.248172	0.806577	0.890988
ARC31_1	all_otherARC31s	SNAPIN	0.0250342	ENSG00000143553	0.247976	0.806595	0.949918
ARC31_1	all_otherARC31s	CHI3L1	0.0793823	ENSG00000133048	0.247963	0.806605	0.949918
ARC31_1	all_otherARC31s	CCT6A	-0.0136903	ENSG00000146731	-0.247938	0.806624	0.949918
ARC31_1	all_otherARC31s	BABAM1	0.0140623	ENSG00000105393	0.247908	0.806647	0.949918
ARC31_2	all_otherARC31s	ZBTB8B	-0.0571716	ENSG00000273274	-0.247828	0.806671	0.896752
ARC31_2	all_otherARC31s	HAUS3	0.0553961	ENSG00000214367	0.247816	0.80668	0.896752
ARC31_2	all_otherARC31s	DNAJC5	0.0194061	ENSG00000101152	0.24766	0.806799	0.896752
ARC31_3	all_otherARC31s	ADAMTS18	0.168741	ENSG00000140873	0.248228	0.806801	0.88725
ARC31_2	all_otherARC31s	RAB39B	0.0222256	ENSG00000155961	0.247641	0.806814	0.896752
ARC31_2	all_otherARC31s	NELFB	0.0215321	ENSG00000188986	0.247627	0.806825	0.896752
ARC31_3	all_otherARC31s	GTF3C3	0.0335995	ENSG00000119041	0.248172	0.806844	0.88725
ARC31_4	all_otherARC31s	SNRNP200	0.0119876	ENSG00000144028	0.247785	0.806872	0.891179
ARC31_2	all_otherARC31s	BLMH	0.0346665	ENSG00000108578	0.247544	0.806888	0.896752
ARC31_4	all_otherARC31s	ARHGEF11	0.0279056	ENSG00000132694	0.247757	0.806893	0.891179
ARC31_3	all_otherARC31s	LETMD1	-0.0216636	ENSG00000050426	-0.248075	0.806918	0.88725
ARC31_1	all_otherARC31s	AC092171.5	0.0448785	ENSG00000273084	0.247524	0.806939	0.950179
ARC31_3	all_otherARC31s	POU3F3	0.0754609	ENSG00000198914	0.248043	0.806942	0.88725
ARC31_4	all_otherARC31s	KHSRP	0.019193	ENSG00000088247	0.247692	0.806943	0.891179
ARC31_3	all_otherARC31s	CNOT9	-0.0240485	ENSG00000144580	-0.248038	0.806946	0.88725
ARC31_2	all_otherARC31s	TAP2	-0.0297059	ENSG00000204267	-0.247461	0.806951	0.896752
ARC31_1	all_otherARC31s	KIF5A	-0.021266	ENSG00000155980	-0.247372	0.807056	0.950232
ARC31_4	all_otherARC31s	ZNF75D	0.0328023	ENSG00000186376	0.247494	0.807094	0.891275
ARC31_2	all_otherARC31s	RPL23A	0.0277316	ENSG00000198242	0.247256	0.807108	0.896795
ARC31_2	all_otherARC31s	TCP1	-0.0161358	ENSG00000120438	-0.247217	0.807138	0.896795
ARC31_4	all_otherARC31s	AL159169.2	-0.0414157	ENSG00000272871	-0.247301	0.807241	0.891366
ARC31_1	all_otherARC31s	DVL1	0.0220424	ENSG00000107404	0.247087	0.807274	0.950404
ARC31_3	all_otherARC31s	ATXN2L	-0.0378804	ENSG00000168488	-0.247561	0.807309	0.887577
ARC31_1	all_otherARC31s	SUFU	0.0530916	ENSG00000107882	0.246957	0.807373	0.950436
ARC31_4	all_otherARC31s	SAP30	0.0273535	ENSG00000164105	0.247106	0.807389	0.891435
ARC31_2	all_otherARC31s	UBE2M	0.0284086	ENSG00000130725	0.246871	0.807402	0.897007
ARC31_4	all_otherARC31s	LIFR-AS1	0.05437	ENSG00000244968	0.24705	0.807432	0.891435
ARC31_1	all_otherARC31s	RFT1	0.0286948	ENSG00000163933	0.246793	0.807498	0.950499
ARC31_3	all_otherARC31s	DNAJB1	0.141116	ENSG00000132002	0.247307	0.807503	0.887719
ARC31_4	all_otherARC31s	ACYP2	-0.0155612	ENSG00000170634	-0.246874	0.807567	0.89145
ARC31_2	all_otherARC31s	C12orf4	0.0300269	ENSG00000047621	0.246654	0.807568	0.897109
ARC31_1	all_otherARC31s	GRAMD1A	-0.016525	ENSG00000089351	-0.246621	0.807629	0.950563
ARC31_4	all_otherARC31s	PGS1	-0.0191517	ENSG00000087157	-0.246769	0.807647	0.89145
ARC31_4	all_otherARC31s	XPO1	-0.0125408	ENSG00000082898	-0.246703	0.807697	0.89145
ARC31_4	all_otherARC31s	MAGI2-AS3	-0.0206039	ENSG00000234456	-0.246695	0.807704	0.89145
ARC31_1	all_otherARC31s	FUS	-0.0134253	ENSG00000089280	-0.246507	0.807716	0.950563
ARC31_2	all_otherARC31s	RPL18A	0.0278855	ENSG00000105640	0.246439	0.807732	0.897209
ARC31_3	all_otherARC31s	LINC00476	0.0551208	ENSG00000175611	0.246986	0.807747	0.887916
ARC31_2	all_otherARC31s	WDR82	-0.0188306	ENSG00000164091	-0.246157	0.807948	0.897367
ARC31_1	all_otherARC31s	ADAM32	0.0392798	ENSG00000197140	0.246192	0.807957	0.950563
ARC31_4	all_otherARC31s	AL118558.4	-0.0581773	ENSG00000272444	-0.246311	0.807996	0.891702
ARC31_1	all_otherARC31s	AGPAT4	-0.018256	ENSG00000026652	-0.246121	0.808011	0.950563
ARC31_1	all_otherARC31s	LINC01184	-0.022534	ENSG00000245937	-0.246118	0.808014	0.950563
ARC31_3	all_otherARC31s	MTFMT	-0.053084	ENSG00000103707	-0.246625	0.808023	0.888147
ARC31_1	all_otherARC31s	KAT2B	0.0339108	ENSG00000114166	0.24608	0.808042	0.950563
ARC31_1	all_otherARC31s	MEIS3	0.015384	ENSG00000105419	0.245993	0.808109	0.950563
ARC31_1	all_otherARC31s	ATG2A	-0.0237245	ENSG00000110046	-0.245904	0.808177	0.950563
ARC31_4	all_otherARC31s	BCS1L	-0.0200563	ENSG00000074582	-0.246036	0.808206	0.891863
ARC31_3	all_otherARC31s	ZNF232	-0.132299	ENSG00000167840	-0.246376	0.808212	0.888283
ARC31_1	all_otherARC31s	GPC6	-0.0326994	ENSG00000183098	-0.245825	0.808238	0.950563
ARC31_1	all_otherARC31s	KLHL23	-0.0322962	ENSG00000213160	-0.245783	0.808269	0.950563
ARC31_3	all_otherARC31s	MUC12	-0.0657245	ENSG00000205277	-0.246281	0.808285	0.888291
ARC31_2	all_otherARC31s	FXR2	0.0140904	ENSG00000129245	0.245647	0.808337	0.897717
ARC31_1	all_otherARC31s	RAB36	-0.0267811	ENSG00000100228	-0.245687	0.808342	0.950565
ARC31_4	all_otherARC31s	TMEM45B	-0.0543009	ENSG00000151715	-0.245706	0.808458	0.892034
ARC31_3	all_otherARC31s	BBS1	0.0342849	ENSG00000174483	0.245996	0.808502	0.888297
ARC31_3	all_otherARC31s	UPF1	0.0237134	ENSG00000005007	0.245992	0.808505	0.888297
ARC31_3	all_otherARC31s	ZIC1	0.16607	ENSG00000152977	0.24599	0.808506	0.888297
ARC31_3	all_otherARC31s	PAAF1	0.0376703	ENSG00000175575	0.245932	0.80855	0.888297
ARC31_2	all_otherARC31s	TBC1D10B	0.0293307	ENSG00000169221	0.245339	0.808572	0.897896
ARC31_1	all_otherARC31s	AL359091.1	-0.061916	ENSG00000207955	-0.245374	0.808581	0.950762
ARC31_4	all_otherARC31s	EPG5	0.0182846	ENSG00000152223	0.245473	0.808636	0.892034
ARC31_4	all_otherARC31s	OBI1	0.0249289	ENSG00000152193	0.245454	0.808651	0.892034
ARC31_3	all_otherARC31s	AASS	-0.155624	ENSG00000008311	-0.245768	0.808675	0.888362
ARC31_1	all_otherARC31s	USP2	0.0356268	ENSG00000036672	0.245251	0.808676	0.950789
ARC31_4	all_otherARC31s	PSMF1	-0.0163589	ENSG00000125818	-0.245364	0.808719	0.892034
ARC31_4	all_otherARC31s	NEDD1	-0.0545369	ENSG00000139350	-0.245352	0.808728	0.892034
ARC31_4	all_otherARC31s	DAPK3	0.0210967	ENSG00000167657	0.245314	0.808757	0.892034
ARC31_1	all_otherARC31s	EMG1	0.0196088	ENSG00000126749	0.245134	0.808765	0.95081
ARC31_4	all_otherARC31s	KIF6	0.0476559	ENSG00000164627	0.245241	0.808813	0.892034
ARC31_1	all_otherARC31s	MPV17L	-0.0316219	ENSG00000156968	-0.245016	0.808855	0.950831
ARC31_3	all_otherARC31s	CDC40	0.0424183	ENSG00000168438	0.245496	0.808883	0.888519
ARC31_3	all_otherARC31s	RPS19BP1	0.0344552	ENSG00000187051	0.245398	0.808957	0.888529
ARC31_4	all_otherARC31s	SCFD2	0.0240187	ENSG00000184178	0.245043	0.808964	0.89213
ARC31_2	all_otherARC31s	BAG6	0.018545	ENSG00000204463	0.244793	0.808989	0.898174
ARC31_1	all_otherARC31s	FTH1	-0.0171157	ENSG00000167996	-0.244776	0.809039	0.950844
ARC31_2	all_otherARC31s	KEAP1	-0.0197187	ENSG00000079999	-0.244704	0.809058	0.898174
ARC31_1	all_otherARC31s	REEP6	0.0381538	ENSG00000115255	0.244738	0.809067	0.950844
ARC31_1	all_otherARC31s	MRPL44	0.0174818	ENSG00000135900	0.244721	0.809081	0.950844
ARC31_2	all_otherARC31s	KIF16B	-0.104046	ENSG00000089177	-0.244626	0.809117	0.898174
ARC31_2	all_otherARC31s	ZNF318	-0.0388462	ENSG00000171467	-0.244539	0.809183	0.898174
ARC31_2	all_otherARC31s	KSR1	-0.0322717	ENSG00000141068	-0.244528	0.809192	0.898174
ARC31_4	all_otherARC31s	ZNF418	-0.0548565	ENSG00000196724	-0.244712	0.809217	0.892322
ARC31_2	all_otherARC31s	TP53RK	-0.0311301	ENSG00000172315	-0.24429	0.809374	0.898294
ARC31_4	all_otherARC31s	COMMD5	0.0251847	ENSG00000170619	0.244499	0.809379	0.892322
ARC31_4	all_otherARC31s	GPN2	-0.0240372	ENSG00000142751	-0.244479	0.809394	0.892322
ARC31_4	all_otherARC31s	USO1	0.0150332	ENSG00000138768	0.244393	0.80946	0.892322
ARC31_4	all_otherARC31s	AC005618.1	0.0548472	ENSG00000272070	0.244393	0.809461	0.892322
ARC31_3	all_otherARC31s	SLIT2	0.0272956	ENSG00000145147	0.24473	0.809466	0.888951
ARC31_1	all_otherARC31s	ZNF436	-0.029405	ENSG00000125945	-0.244148	0.809518	0.951201
ARC31_1	all_otherARC31s	HHLA3	0.0298024	ENSG00000197568	0.244136	0.809528	0.951201
ARC31_3	all_otherARC31s	KIAA0319L	-0.0272296	ENSG00000142687	-0.244647	0.80953	0.888951
ARC31_3	all_otherARC31s	ASH1L	-0.0421258	ENSG00000116539	-0.244638	0.809537	0.888951
ARC31_4	all_otherARC31s	S1PR2	0.0777798	ENSG00000267534	0.244251	0.809569	0.892338
ARC31_4	all_otherARC31s	ZNF704	-0.0268037	ENSG00000164684	-0.244204	0.809605	0.892338
ARC31_2	all_otherARC31s	SUSD1	0.0290085	ENSG00000106868	0.243918	0.809658	0.89849
ARC31_2	all_otherARC31s	ABLIM3	-0.0255222	ENSG00000173210	-0.243789	0.809756	0.89849
ARC31_2	all_otherARC31s	KCNH1	-0.0955663	ENSG00000143473	-0.243769	0.809772	0.89849
ARC31_3	all_otherARC31s	DENND4A	0.0378051	ENSG00000174485	0.244244	0.809837	0.889168
ARC31_1	all_otherARC31s	IFITM10	0.0356827	ENSG00000244242	0.243702	0.809859	0.951422
ARC31_3	all_otherARC31s	DBT	-0.0502417	ENSG00000137992	-0.244206	0.809866	0.889168
ARC31_2	all_otherARC31s	IQSEC2	-0.026138	ENSG00000124313	-0.243502	0.809976	0.898546
ARC31_4	all_otherARC31s	DSTN	0.0128763	ENSG00000125868	0.243691	0.809997	0.892585
ARC31_4	all_otherARC31s	CYB5R3	0.0138069	ENSG00000100243	0.24369	0.809997	0.892585
ARC31_1	all_otherARC31s	NUDT9	0.023171	ENSG00000170502	0.243491	0.810021	0.951422
ARC31_4	all_otherARC31s	AHCYL2	0.0242109	ENSG00000158467	0.243608	0.81006	0.892585
ARC31_2	all_otherARC31s	DISP1	-0.0348997	ENSG00000154309	-0.24338	0.810069	0.898546
ARC31_4	all_otherARC31s	CIZ1	0.0167031	ENSG00000148337	0.24352	0.810127	0.892585
ARC31_2	all_otherARC31s	AFF2	-0.0418759	ENSG00000155966	-0.243279	0.810147	0.898546
ARC31_4	all_otherARC31s	TMEM231	0.0255905	ENSG00000205084	0.243489	0.810151	0.892585
ARC31_3	all_otherARC31s	WDR86	0.163095	ENSG00000187260	0.24377	0.810199	0.889281
ARC31_3	all_otherARC31s	SULT1A1	-0.0502603	ENSG00000196502	-0.24376	0.810206	0.889281
ARC31_3	all_otherARC31s	INHBA	0.150804	ENSG00000122641	0.243737	0.810224	0.889281
ARC31_3	all_otherARC31s	GOLGA2	-0.0351791	ENSG00000167110	-0.243729	0.810229	0.889281
ARC31_1	all_otherARC31s	MPC2	-0.012717	ENSG00000143158	-0.243217	0.81023	0.951422
ARC31_2	all_otherARC31s	ALG12	0.041922	ENSG00000182858	0.243168	0.810231	0.898546
ARC31_1	all_otherARC31s	COL8A2	-0.0918769	ENSG00000171812	-0.243203	0.81024	0.951422
ARC31_1	all_otherARC31s	MTIF2	-0.0209967	ENSG00000085760	-0.243202	0.810241	0.951422
ARC31_2	all_otherARC31s	MCEE	-0.0471796	ENSG00000124370	-0.243133	0.810258	0.898546
ARC31_1	all_otherARC31s	ARMCX2	-0.0179218	ENSG00000184867	-0.243163	0.810271	0.951422
ARC31_1	all_otherARC31s	TFE3	-0.0221196	ENSG00000068323	-0.243101	0.810319	0.951422
ARC31_3	all_otherARC31s	SELENOF	-0.0298826	ENSG00000183291	-0.243581	0.810343	0.889334
ARC31_2	all_otherARC31s	ATP6AP2	-0.0137964	ENSG00000182220	-0.242956	0.810394	0.898546
ARC31_1	all_otherARC31s	RALGAPA1	-0.0175628	ENSG00000174373	-0.242992	0.810402	0.951422
ARC31_2	all_otherARC31s	ZNF131	-0.057805	ENSG00000172262	-0.242922	0.810419	0.898546
ARC31_1	all_otherARC31s	CASZ1	-0.0491291	ENSG00000130940	-0.242908	0.810466	0.951422
ARC31_1	all_otherARC31s	CCT7	0.0116125	ENSG00000135624	0.242885	0.810484	0.951422
ARC31_2	all_otherARC31s	C7orf25	-0.0382859	ENSG00000136197	-0.242834	0.810487	0.898546
ARC31_1	all_otherARC31s	NFIL3	-0.0547384	ENSG00000165030	-0.242857	0.810505	0.951422
ARC31_2	all_otherARC31s	TECPR1	0.0240308	ENSG00000205356	0.242792	0.810519	0.898546
ARC31_2	all_otherARC31s	SLC38A6	-0.0370156	ENSG00000139974	-0.242736	0.810562	0.898546
ARC31_1	all_otherARC31s	NAPG	-0.0273189	ENSG00000134265	-0.242703	0.810623	0.951442
ARC31_3	all_otherARC31s	CGNL1	-0.0616928	ENSG00000128849	-0.243193	0.810638	0.889586
ARC31_4	all_otherARC31s	DNAH5	0.0491919	ENSG00000039139	0.242838	0.810648	0.893034
ARC31_2	all_otherARC31s	COMMD9	-0.0191819	ENSG00000110442	-0.242583	0.810679	0.898593
ARC31_1	all_otherARC31s	PNRC1	0.0282985	ENSG00000146278	0.242603	0.810699	0.951442
ARC31_4	all_otherARC31s	PEX26	0.0205655	ENSG00000215193	0.2427	0.810753	0.893034
ARC31_4	all_otherARC31s	SUZ12	-0.0230031	ENSG00000178691	-0.242656	0.810787	0.893034
ARC31_4	all_otherARC31s	TRAFD1	-0.0263377	ENSG00000135148	-0.242617	0.810816	0.893034
ARC31_1	all_otherARC31s	POLR2H	-0.0208206	ENSG00000163882	-0.242448	0.810817	0.951442
ARC31_1	all_otherARC31s	SHISA9	-0.0302172	ENSG00000237515	-0.242428	0.810833	0.951442
ARC31_1	all_otherARC31s	TPCN1	-0.0260074	ENSG00000186815	-0.242365	0.810881	0.951442
ARC31_2	all_otherARC31s	PUDP	0.0329497	ENSG00000130021	0.24222	0.810956	0.89879
ARC31_1	all_otherARC31s	MED26	0.0325682	ENSG00000105085	0.242183	0.81102	0.951521
ARC31_4	all_otherARC31s	POLD1	0.0368004	ENSG00000062822	0.242317	0.811046	0.893188
ARC31_2	all_otherARC31s	NECAP2	0.0272777	ENSG00000157191	0.242053	0.811084	0.89879
ARC31_4	all_otherARC31s	MGRN1	0.0194847	ENSG00000102858	0.242265	0.811085	0.893188
ARC31_2	all_otherARC31s	RAB22A	0.0195291	ENSG00000124209	0.24201	0.811117	0.89879
ARC31_3	all_otherARC31s	ARID1B	-0.0272485	ENSG00000049618	-0.242553	0.811126	0.889991
ARC31_3	all_otherARC31s	MFSD1	0.0631004	ENSG00000118855	0.242538	0.811138	0.889991
ARC31_2	all_otherARC31s	SAE1	0.0164175	ENSG00000142230	0.241946	0.811165	0.89879
ARC31_1	all_otherARC31s	FAM133B	0.0338402	ENSG00000234545	0.241921	0.81122	0.951672
ARC31_3	all_otherARC31s	GOSR2	0.0288714	ENSG00000108433	0.242425	0.811224	0.890014
ARC31_2	all_otherARC31s	OAZ2	0.0152848	ENSG00000180304	0.241867	0.811226	0.89879
ARC31_4	all_otherARC31s	LACTB2	0.0271175	ENSG00000147592	0.2419	0.811364	0.893424
ARC31_2	all_otherARC31s	NAPRT	0.0803403	ENSG00000147813	0.241665	0.811381	0.89888
ARC31_3	all_otherARC31s	MYCN	0.128254	ENSG00000134323	0.24215	0.811434	0.890078
ARC31_1	all_otherARC31s	AC132872.1	0.0340411	ENSG00000260563	0.241636	0.811438	0.951844
ARC31_3	all_otherARC31s	PPP4R3B	0.0217636	ENSG00000275052	0.24212	0.811456	0.890078
ARC31_2	all_otherARC31s	ZWILCH	0.0488938	ENSG00000174442	0.241479	0.811523	0.898955
ARC31_3	all_otherARC31s	RBPJ	0.0358338	ENSG00000168214	0.242023	0.811531	0.890078
ARC31_3	all_otherARC31s	ZNF462	-0.0570584	ENSG00000148143	-0.241955	0.811583	0.890078
ARC31_3	all_otherARC31s	CTBP2	-0.0321401	ENSG00000175029	-0.24192	0.811609	0.890078
ARC31_4	all_otherARC31s	TTC31	-0.0377761	ENSG00000115282	-0.241505	0.811666	0.893685
ARC31_1	all_otherARC31s	RDX	0.0203269	ENSG00000137710	0.241139	0.811818	0.952122
ARC31_1	all_otherARC31s	HACD3	0.010401	ENSG00000074696	0.241138	0.811819	0.952122
ARC31_2	all_otherARC31s	NRBP1	0.0188819	ENSG00000115216	0.241058	0.811845	0.89923
ARC31_4	all_otherARC31s	ABCA7	0.0233823	ENSG00000064687	0.241255	0.811857	0.893825
ARC31_3	all_otherARC31s	MAF	-0.0749509	ENSG00000178573	-0.24155	0.811891	0.890316
ARC31_1	all_otherARC31s	AC146944.4	0.0404914	ENSG00000269983	0.240821	0.812062	0.952249
ARC31_2	all_otherARC31s	MIR4458HG	-0.0299466	ENSG00000247516	-0.240724	0.8121	0.89943
ARC31_1	all_otherARC31s	RASIP1	0.0460013	ENSG00000105538	0.24077	0.812101	0.952249
ARC31_4	all_otherARC31s	CITED4	0.0153834	ENSG00000179862	0.240865	0.812155	0.894081
ARC31_1	all_otherARC31s	B4GAT1	0.0120421	ENSG00000174684	0.240675	0.812173	0.952249
ARC31_1	all_otherARC31s	ZNF777	0.015934	ENSG00000196453	0.240557	0.812264	0.952249
ARC31_1	all_otherARC31s	KEAP1	0.0156079	ENSG00000079999	0.240527	0.812287	0.952249
ARC31_2	all_otherARC31s	RCN2	-0.0169952	ENSG00000117906	-0.240406	0.812344	0.899619
ARC31_3	all_otherARC31s	NT5C	-0.0477154	ENSG00000125458	-0.240876	0.812406	0.890747
ARC31_3	all_otherARC31s	NCOA6	-0.0488365	ENSG00000198646	-0.240864	0.812415	0.890747
ARC31_4	all_otherARC31s	UTP14A	0.032073	ENSG00000156697	0.240523	0.812417	0.894298
ARC31_1	all_otherARC31s	TBC1D16	0.0209667	ENSG00000167291	0.24034	0.812429	0.952316
ARC31_2	all_otherARC31s	PRKAR2A	-0.0294379	ENSG00000114302	-0.240251	0.812462	0.899668
ARC31_3	all_otherARC31s	MFAP3L	0.0547013	ENSG00000198948	0.240768	0.812489	0.890756
ARC31_1	all_otherARC31s	PCM1	-0.0193353	ENSG00000078674	-0.240198	0.812538	0.952316
ARC31_4	all_otherARC31s	NOVA1	-0.021036	ENSG00000139910	-0.240355	0.812545	0.894368
ARC31_1	all_otherARC31s	WIPF3	-0.0263543	ENSG00000122574	-0.240171	0.812559	0.952316
ARC31_4	all_otherARC31s	MGAT4A	0.0173736	ENSG00000071073	0.240241	0.812632	0.894393
ARC31_2	all_otherARC31s	MYLPF	-0.0500066	ENSG00000180209	-0.239968	0.812678	0.899825
ARC31_1	all_otherARC31s	SLC35E2B	-0.0509114	ENSG00000189339	-0.239993	0.812695	0.952391
ARC31_4	all_otherARC31s	GTPBP8	-0.0280756	ENSG00000163607	-0.240044	0.812783	0.894488
ARC31_1	all_otherARC31s	KISS1	-0.118382	ENSG00000170498	-0.239837	0.812814	0.952403
ARC31_4	all_otherARC31s	GPR89B	0.0242558	ENSG00000188092	0.239919	0.812878	0.894522
ARC31_3	all_otherARC31s	SH3YL1	-0.0426991	ENSG00000035115	-0.240161	0.812952	0.891192
ARC31_1	all_otherARC31s	ZNF846	0.063755	ENSG00000196605	0.239656	0.812953	0.952403
ARC31_2	all_otherARC31s	RAB2B	-0.0288967	ENSG00000129472	-0.239517	0.813023	0.900125
ARC31_1	all_otherARC31s	AL121749.1	0.0471029	ENSG00000273312	0.239426	0.813129	0.952403
ARC31_2	all_otherARC31s	UBFD1	0.0210659	ENSG00000103353	0.239344	0.813156	0.90019
ARC31_3	all_otherARC31s	GTF3C4	0.024932	ENSG00000125484	0.239831	0.813204	0.891396
ARC31_1	all_otherARC31s	ZNF322	-0.0491954	ENSG00000181315	-0.239265	0.813252	0.952403
ARC31_1	all_otherARC31s	CLOCK	-0.0215012	ENSG00000134852	-0.23925	0.813263	0.952403
ARC31_1	all_otherARC31s	TMEM47	-0.0261052	ENSG00000147027	-0.239229	0.81328	0.952403
ARC31_4	all_otherARC31s	CD34	-0.0903145	ENSG00000174059	-0.239387	0.813285	0.894898
ARC31_1	all_otherARC31s	ATP6V1A	0.0124699	ENSG00000114573	0.23921	0.813294	0.952403
ARC31_1	all_otherARC31s	NNT	-0.0158279	ENSG00000112992	-0.239166	0.813327	0.952403
ARC31_3	all_otherARC31s	GTF2F1	-0.0461211	ENSG00000125651	-0.239657	0.813336	0.89143
ARC31_3	all_otherARC31s	TARDBP	-0.0291518	ENSG00000120948	-0.239619	0.813365	0.89143
ARC31_1	all_otherARC31s	ZNF441	0.0291161	ENSG00000197044	0.239104	0.813375	0.952403
ARC31_3	all_otherARC31s	SH3BGR	0.0743382	ENSG00000185437	0.239516	0.813444	0.891445
ARC31_1	all_otherARC31s	ZNF787	0.0228454	ENSG00000142409	0.238949	0.813494	0.952403
ARC31_1	all_otherARC31s	TMEM203	-0.0185759	ENSG00000187713	-0.238947	0.813495	0.952403
ARC31_4	all_otherARC31s	ZNF589	0.0425363	ENSG00000164048	0.238952	0.813618	0.89517
ARC31_3	all_otherARC31s	SUSD3	0.180029	ENSG00000157303	0.239256	0.813642	0.891576
ARC31_4	all_otherARC31s	FAM53C	-0.0149386	ENSG00000120709	-0.238894	0.813662	0.89517
ARC31_1	all_otherARC31s	CPT1A	0.0227183	ENSG00000110090	0.238728	0.813662	0.95243
ARC31_1	all_otherARC31s	OCLN	-0.0362878	ENSG00000197822	-0.238635	0.813734	0.95243
ARC31_1	all_otherARC31s	PARP1	-0.0164781	ENSG00000143799	-0.238631	0.813736	0.95243
ARC31_3	all_otherARC31s	MX1	0.0465931	ENSG00000157601	0.239109	0.813754	0.891576
ARC31_3	all_otherARC31s	SPAG17	0.146183	ENSG00000155761	0.239101	0.813761	0.891576
ARC31_2	all_otherARC31s	CBX7	0.0230949	ENSG00000100307	0.238541	0.81377	0.900788
ARC31_4	all_otherARC31s	CCDC174	-0.0308955	ENSG00000154781	-0.238704	0.813807	0.895259
ARC31_4	all_otherARC31s	PDGFC	-0.0311488	ENSG00000145431	-0.238523	0.813945	0.89534
ARC31_1	all_otherARC31s	AL691432.4	0.0453831	ENSG00000286989	0.238297	0.813993	0.95243
ARC31_1	all_otherARC31s	UNC13C	-0.0404263	ENSG00000137766	-0.238269	0.814014	0.95243
ARC31_4	all_otherARC31s	MESP1	-0.0248516	ENSG00000166823	-0.238359	0.814071	0.895407
ARC31_2	all_otherARC31s	TBRG4	0.0218326	ENSG00000136270	0.237968	0.814209	0.901191
ARC31_1	all_otherARC31s	ZNF473	0.0541665	ENSG00000142528	0.237902	0.814294	0.95243
ARC31_1	all_otherARC31s	INIP	0.0260472	ENSG00000148153	0.237841	0.814341	0.95243
ARC31_3	all_otherARC31s	ARID4B	0.0435466	ENSG00000054267	0.238293	0.814377	0.8921
ARC31_3	all_otherARC31s	HHATL	0.067981	ENSG00000010282	0.238291	0.814379	0.8921
ARC31_4	all_otherARC31s	DFFB	-0.0574262	ENSG00000169598	-0.237955	0.81438	0.895675
ARC31_1	all_otherARC31s	ELAVL4	0.0208396	ENSG00000162374	0.237786	0.814383	0.95243
ARC31_3	all_otherARC31s	IRF5	0.121376	ENSG00000128604	0.238218	0.814435	0.8921
ARC31_2	all_otherARC31s	RAP2B	-0.0282203	ENSG00000181467	-0.237653	0.81445	0.90135
ARC31_1	all_otherARC31s	SARS2	-0.0331073	ENSG00000104835	-0.237665	0.814476	0.95243
ARC31_2	all_otherARC31s	L3MBTL3	0.0315816	ENSG00000198945	0.237588	0.8145	0.90135
ARC31_1	all_otherARC31s	LMAN2L	0.0181566	ENSG00000114988	0.237581	0.81454	0.95243
ARC31_1	all_otherARC31s	P3H3	0.0353474	ENSG00000110811	0.237581	0.814541	0.95243
ARC31_1	all_otherARC31s	CBLB	0.0181773	ENSG00000114423	0.23752	0.814587	0.95243
ARC31_1	all_otherARC31s	REV1	0.019211	ENSG00000135945	0.237504	0.814599	0.95243
ARC31_4	all_otherARC31s	NOC3L	-0.0264984	ENSG00000173145	-0.237612	0.814642	0.895886
ARC31_1	all_otherARC31s	CARMIL1	-0.0343984	ENSG00000079691	-0.237441	0.814647	0.95243
ARC31_1	all_otherARC31s	DNASE2	0.0195553	ENSG00000105612	0.237426	0.814659	0.95243
ARC31_1	all_otherARC31s	KCTD15	-0.0565023	ENSG00000153885	-0.237417	0.814666	0.95243
ARC31_4	all_otherARC31s	B3GALT5-AS1	-0.0551535	ENSG00000184809	-0.237535	0.814701	0.895886
ARC31_2	all_otherARC31s	TASP1	-0.0490053	ENSG00000089123	-0.2373	0.814721	0.901512
ARC31_3	all_otherARC31s	AC097376.3	-0.126538	ENSG00000273247	-0.237791	0.814761	0.892289
ARC31_3	all_otherARC31s	METTL2A	-0.0444679	ENSG00000087995	-0.237775	0.814773	0.892289
ARC31_3	all_otherARC31s	TMEM138	0.0535779	ENSG00000149483	0.237735	0.814804	0.892289
ARC31_1	all_otherARC31s	RPRM	-0.0500851	ENSG00000177519	-0.237154	0.814867	0.952548
ARC31_4	all_otherARC31s	ZNF408	0.0261632	ENSG00000175213	0.237293	0.814886	0.895943
ARC31_1	all_otherARC31s	MT1F	0.0503319	ENSG00000198417	0.237097	0.814911	0.952548
ARC31_4	all_otherARC31s	FAM122A	-0.0241037	ENSG00000187866	-0.237241	0.814926	0.895943
ARC31_4	all_otherARC31s	BMP2	0.0616183	ENSG00000125845	0.237199	0.814958	0.895943
ARC31_4	all_otherARC31s	LMNB2	0.0207154	ENSG00000176619	0.237129	0.815011	0.895943
ARC31_3	all_otherARC31s	C12orf66	-0.057546	ENSG00000174206	-0.237462	0.815012	0.892446
ARC31_1	all_otherARC31s	NLGN2	-0.0184217	ENSG00000169992	-0.236959	0.815016	0.952588
ARC31_4	all_otherARC31s	GGNBP2	0.0171143	ENSG00000278311	0.237019	0.815096	0.895964
ARC31_3	all_otherARC31s	LRRC3B	-0.0557974	ENSG00000179796	-0.237286	0.815146	0.892496
ARC31_1	all_otherARC31s	AC008915.2	0.103267	ENSG00000260136	0.236787	0.815148	0.952611
ARC31_3	all_otherARC31s	FLRT3	0.0600259	ENSG00000125848	0.23723	0.81519	0.892496
ARC31_4	all_otherARC31s	CYB561A3	-0.0217455	ENSG00000162144	-0.236889	0.815195	0.896002
ARC31_1	all_otherARC31s	LIPA	-0.022668	ENSG00000107798	-0.236716	0.815202	0.952611
ARC31_3	all_otherARC31s	AMOTL2	-0.145605	ENSG00000114019	-0.237108	0.815282	0.892505
ARC31_2	all_otherARC31s	SURF2	0.0303135	ENSG00000148291	0.236558	0.815288	0.902016
ARC31_3	all_otherARC31s	AL645568.1	0.116278	ENSG00000203739	0.236991	0.815372	0.892505
ARC31_2	all_otherARC31s	IKBKG	0.0338545	ENSG00000269335	0.236445	0.815375	0.902016
ARC31_3	all_otherARC31s	AC007938.3	0.118122	ENSG00000270953	0.236962	0.815394	0.892505
ARC31_1	all_otherARC31s	PTPN21	0.0325772	ENSG00000070778	0.236465	0.815395	0.952611
ARC31_2	all_otherARC31s	ZFPM1	-0.0208039	ENSG00000179588	-0.236414	0.815399	0.902016
ARC31_4	all_otherARC31s	PPP2R2D	0.0148853	ENSG00000175470	0.23657	0.815439	0.8962
ARC31_1	all_otherARC31s	CNTN3	-0.0369622	ENSG00000113805	-0.236389	0.815453	0.952611
ARC31_1	all_otherARC31s	SMIM30	0.0255121	ENSG00000214194	0.236305	0.815517	0.952611
ARC31_3	all_otherARC31s	QTRT2	-0.121113	ENSG00000151576	-0.236718	0.81558	0.892637
ARC31_1	all_otherARC31s	GPALPP1	-0.0243311	ENSG00000133114	-0.236091	0.815681	0.952611
ARC31_2	all_otherARC31s	RPL14	0.0235062	ENSG00000188846	0.236028	0.815694	0.902162
ARC31_2	all_otherARC31s	CCDC173	0.0672705	ENSG00000154479	0.236013	0.815706	0.902162
ARC31_4	all_otherARC31s	SUOX	-0.0345667	ENSG00000139531	-0.236217	0.815709	0.896254
ARC31_4	all_otherARC31s	CYFIP2	0.0128635	ENSG00000055163	0.236197	0.815725	0.896254
ARC31_1	all_otherARC31s	SETDB2	0.0381622	ENSG00000136169	0.236022	0.815734	0.952611
ARC31_4	all_otherARC31s	MZT2A	0.020109	ENSG00000173272	0.236157	0.815755	0.896254
ARC31_2	all_otherARC31s	DHDDS	0.0275175	ENSG00000117682	0.235931	0.815768	0.902162
ARC31_4	all_otherARC31s	CTBP1-DT	-0.0222378	ENSG00000196810	-0.236122	0.815782	0.896254
ARC31_1	all_otherARC31s	GATC	0.0220686	ENSG00000257218	0.23595	0.815789	0.952611
ARC31_4	all_otherARC31s	MB21D2	0.0246153	ENSG00000180611	0.236081	0.815813	0.896254
ARC31_2	all_otherARC31s	MTX1	-0.0293646	ENSG00000173171	-0.235853	0.815829	0.902162
ARC31_1	all_otherARC31s	UNC13B	0.0291475	ENSG00000198722	0.235862	0.815856	0.952611
ARC31_4	all_otherARC31s	LLPH	-0.0197695	ENSG00000139233	-0.235987	0.815885	0.896263
ARC31_1	all_otherARC31s	DPY19L2	0.0387379	ENSG00000177990	0.235799	0.815904	0.952611
ARC31_3	all_otherARC31s	SF3B6	0.0318847	ENSG00000115128	0.236288	0.815909	0.892864
ARC31_1	all_otherARC31s	TWF1	-0.0217849	ENSG00000151239	-0.235722	0.815963	0.952611
ARC31_4	all_otherARC31s	C17orf58	0.0209491	ENSG00000186665	0.235875	0.815971	0.896286
ARC31_3	all_otherARC31s	CHRAC1	-0.134066	ENSG00000104472	-0.236181	0.81599	0.892864
ARC31_3	all_otherARC31s	TMEM189	-0.0543978	ENSG00000240849	-0.236124	0.816034	0.892864
ARC31_3	all_otherARC31s	DCTN4	-0.0343168	ENSG00000132912	-0.236103	0.81605	0.892864
ARC31_1	all_otherARC31s	GIGYF1	0.024113	ENSG00000146830	0.235582	0.81607	0.952611
ARC31_1	all_otherARC31s	NFKBID	-0.0335773	ENSG00000167604	-0.235463	0.816162	0.952611
ARC31_1	all_otherARC31s	ASXL3	0.0424622	ENSG00000141431	0.235431	0.816187	0.952611
ARC31_3	all_otherARC31s	TLN2	-0.0290988	ENSG00000171914	-0.235914	0.816195	0.892951
ARC31_4	all_otherARC31s	DNAAF5	0.0280939	ENSG00000164818	0.235574	0.816201	0.896467
ARC31_3	all_otherARC31s	FKRP	0.0696461	ENSG00000181027	0.235827	0.816261	0.892952
ARC31_1	all_otherARC31s	SAMD10	-0.0779564	ENSG00000130590	-0.235262	0.816316	0.952611
ARC31_3	all_otherARC31s	ATAD3B	-0.0577959	ENSG00000160072	-0.235663	0.816387	0.892982
ARC31_1	all_otherARC31s	YWHAB	0.0167722	ENSG00000166913	0.235147	0.816404	0.952611
ARC31_3	all_otherARC31s	FBXW11	-0.0235308	ENSG00000072803	-0.235618	0.81642	0.892982
ARC31_4	all_otherARC31s	GTF3C4	0.0221451	ENSG00000125484	0.235283	0.816424	0.896581
ARC31_4	all_otherARC31s	ARPC4	-0.0151385	ENSG00000241553	-0.235228	0.816466	0.896581
ARC31_4	all_otherARC31s	OARD1	0.0182455	ENSG00000124596	0.235184	0.816499	0.896581
ARC31_1	all_otherARC31s	TMEM128	0.0199568	ENSG00000132406	0.235009	0.816509	0.952611
ARC31_1	all_otherARC31s	SEC24C	0.0178783	ENSG00000176986	0.235004	0.816513	0.952611
ARC31_3	all_otherARC31s	TUSC1	-0.0526772	ENSG00000198680	-0.235466	0.816537	0.893027
ARC31_1	all_otherARC31s	FNDC3A	-0.0232724	ENSG00000102531	-0.234943	0.81656	0.952611
ARC31_3	all_otherARC31s	RPL35A	0.0299944	ENSG00000182899	0.235394	0.816592	0.893027
ARC31_4	all_otherARC31s	AL592183.1	0.0926107	ENSG00000273748	0.235031	0.816617	0.896586
ARC31_2	all_otherARC31s	PSMA6	0.0154152	ENSG00000100902	0.234773	0.816656	0.902995
ARC31_4	all_otherARC31s	FKBP14	-0.0395197	ENSG00000106080	-0.234975	0.816659	0.896586
ARC31_4	all_otherARC31s	AC096667.1	0.0413296	ENSG00000283839	0.234924	0.816698	0.896586
ARC31_1	all_otherARC31s	PRDX4	0.0298615	ENSG00000123131	0.234738	0.816717	0.952611
ARC31_1	all_otherARC31s	MPPED2	0.0189828	ENSG00000066382	0.234719	0.816732	0.952611
ARC31_1	all_otherARC31s	CDKN2AIP	0.0334454	ENSG00000168564	0.234715	0.816735	0.952611
ARC31_1	all_otherARC31s	MIB2	0.0181802	ENSG00000197530	0.234703	0.816744	0.952611
ARC31_1	all_otherARC31s	USP47	-0.01404	ENSG00000170242	-0.234682	0.81676	0.952611
ARC31_3	all_otherARC31s	DHX15	-0.0175873	ENSG00000109606	-0.235132	0.816792	0.893118
ARC31_3	all_otherARC31s	PNPLA8	-0.0443186	ENSG00000135241	-0.235073	0.816837	0.893118
ARC31_1	all_otherARC31s	MRGBP	0.0269204	ENSG00000101189	0.234563	0.816851	0.952634
ARC31_2	all_otherARC31s	CLDN5	0.142664	ENSG00000184113	0.234406	0.816937	0.903224
ARC31_3	all_otherARC31s	EFCAB11	-0.136831	ENSG00000140025	-0.234933	0.816944	0.893118
ARC31_3	all_otherARC31s	CLDND1	-0.0329841	ENSG00000080822	-0.234925	0.81695	0.893118
ARC31_3	all_otherARC31s	NEK9	-0.025183	ENSG00000119638	-0.234855	0.817004	0.893118
ARC31_4	all_otherARC31s	TRIP4	-0.0304753	ENSG00000103671	-0.23452	0.817007	0.896855
ARC31_1	all_otherARC31s	INTS9	0.0382996	ENSG00000104299	0.234273	0.817073	0.952736
ARC31_2	all_otherARC31s	SHROOM1	-0.0471616	ENSG00000164403	-0.234165	0.817121	0.903345
ARC31_1	all_otherARC31s	FANCL	0.0234414	ENSG00000115392	0.234172	0.81715	0.952736
ARC31_3	all_otherARC31s	FSTL5	-0.0542075	ENSG00000168843	-0.23466	0.817153	0.893172
ARC31_1	all_otherARC31s	SLC25A42	0.019824	ENSG00000181035	0.234168	0.817154	0.952736
ARC31_3	all_otherARC31s	WDR45B	0.0246471	ENSG00000141580	0.23459	0.817206	0.893172
ARC31_4	all_otherARC31s	TAF1A-AS1	0.0434021	ENSG00000225265	0.23424	0.817222	0.896946
ARC31_1	all_otherARC31s	VASH1-AS1	0.0322163	ENSG00000258301	0.234043	0.817249	0.952763
ARC31_3	all_otherARC31s	APH1B	0.0438804	ENSG00000138613	0.234534	0.817249	0.893172
ARC31_4	all_otherARC31s	RRP1B	-0.022859	ENSG00000160208	-0.234139	0.817299	0.896946
ARC31_2	all_otherARC31s	TRIM66	-0.0595274	ENSG00000166436	-0.233902	0.817323	0.903486
ARC31_1	all_otherARC31s	CACNB4	-0.0248402	ENSG00000182389	-0.233934	0.817333	0.952777
ARC31_4	all_otherARC31s	TTBK1	0.0367712	ENSG00000146216	0.234024	0.817387	0.896946
ARC31_4	all_otherARC31s	SLC25A51	0.0389485	ENSG00000122696	0.234018	0.817392	0.896946
ARC31_4	all_otherARC31s	FBXW4	-0.019288	ENSG00000107829	-0.233974	0.817425	0.896946
ARC31_2	all_otherARC31s	MPP2	0.0174936	ENSG00000108852	0.23376	0.817432	0.903503
ARC31_2	all_otherARC31s	YTHDC1	0.0239975	ENSG00000083896	0.233688	0.817487	0.903503
ARC31_4	all_otherARC31s	KHDRBS1	0.0148607	ENSG00000121774	0.233834	0.817533	0.896946
ARC31_4	all_otherARC31s	TP53TG1	-0.0277606	ENSG00000182165	-0.233819	0.817544	0.896946
ARC31_1	all_otherARC31s	PIK3CB	0.0301901	ENSG00000051382	0.233506	0.817661	0.952958
ARC31_1	all_otherARC31s	GABRA3	-0.0244287	ENSG00000011677	-0.233474	0.817685	0.952958
ARC31_1	all_otherARC31s	RPS18	0.0228663	ENSG00000231500	0.23345	0.817704	0.952958
ARC31_3	all_otherARC31s	PTEN	-0.026639	ENSG00000171862	-0.233933	0.817709	0.893602
ARC31_2	all_otherARC31s	ZNF71	-0.095985	ENSG00000197951	-0.233387	0.817717	0.903634
ARC31_4	all_otherARC31s	PIK3R4	0.0211231	ENSG00000196455	0.23356	0.817742	0.896958
ARC31_2	all_otherARC31s	EEF1G	0.0182025	ENSG00000254772	0.233339	0.817754	0.903634
ARC31_4	all_otherARC31s	IFNLR1	0.0472577	ENSG00000185436	0.233536	0.817761	0.896958
ARC31_1	all_otherARC31s	AK6	0.0147313	ENSG00000085231	0.233343	0.817785	0.95297
ARC31_3	all_otherARC31s	GRAMD1A	0.0263678	ENSG00000089351	0.233711	0.817878	0.893715
ARC31_4	all_otherARC31s	POLR1E	-0.0225213	ENSG00000137054	-0.233304	0.817938	0.896958
ARC31_2	all_otherARC31s	MCRS1	0.0261731	ENSG00000187778	0.23305	0.817976	0.903755
ARC31_4	all_otherARC31s	GPR85	-0.0265306	ENSG00000164604	-0.233224	0.818	0.896958
ARC31_4	all_otherARC31s	MRPS2	0.0172083	ENSG00000122140	0.233158	0.81805	0.896958
ARC31_4	all_otherARC31s	FAM102B	0.0230748	ENSG00000162636	0.233145	0.818061	0.896958
ARC31_4	all_otherARC31s	PLBD2	0.0190307	ENSG00000151176	0.233139	0.818065	0.896958
ARC31_2	all_otherARC31s	TGFBR2	-0.0423496	ENSG00000163513	-0.232908	0.818085	0.903755
ARC31_2	all_otherARC31s	HEG1	0.0997714	ENSG00000173706	0.232905	0.818087	0.903755
ARC31_4	all_otherARC31s	ACACA	-0.0197382	ENSG00000278540	-0.233099	0.818096	0.896958
ARC31_4	all_otherARC31s	ZNF426-DT	0.0318798	ENSG00000278611	0.233042	0.818139	0.896958
ARC31_1	all_otherARC31s	CHD4	0.015582	ENSG00000111642	0.23283	0.818179	0.953344
ARC31_3	all_otherARC31s	GAL3ST4	0.18099	ENSG00000197093	0.233302	0.818191	0.893986
ARC31_4	all_otherARC31s	TULP3	-0.0337894	ENSG00000078246	-0.232903	0.818246	0.897004
ARC31_1	all_otherARC31s	ARMC8	0.0126256	ENSG00000114098	0.23258	0.81837	0.953484
ARC31_4	all_otherARC31s	MMP24	0.0186756	ENSG00000125966	0.232606	0.818473	0.897165
ARC31_2	all_otherARC31s	FASTKD5	0.0330367	ENSG00000215251	0.232365	0.818501	0.90413
ARC31_4	all_otherARC31s	EIF4G1	0.0108085	ENSG00000114867	0.232541	0.818522	0.897165
ARC31_2	all_otherARC31s	THOC6	0.0449987	ENSG00000131652	0.23207	0.818727	0.904298
ARC31_3	all_otherARC31s	ASTN1	0.0228511	ENSG00000152092	0.232534	0.818778	0.894542
ARC31_4	all_otherARC31s	FAAH2	0.0282138	ENSG00000165591	0.2322	0.818784	0.897381
ARC31_1	all_otherARC31s	ENO2	0.0152909	ENSG00000111674	0.231968	0.818839	0.953714
ARC31_3	all_otherARC31s	REXO2	0.0358772	ENSG00000076043	0.232445	0.818846	0.894542
ARC31_2	all_otherARC31s	ZSCAN32	-0.0337744	ENSG00000140987	-0.231901	0.818856	0.904359
ARC31_1	all_otherARC31s	DNAJB1	-0.0803421	ENSG00000132002	-0.231851	0.818929	0.953714
ARC31_3	all_otherARC31s	PHLDB3	0.124252	ENSG00000176531	0.232239	0.819003	0.894542
ARC31_3	all_otherARC31s	SPOUT1	-0.0452434	ENSG00000198917	-0.232235	0.819007	0.894542
ARC31_2	all_otherARC31s	GRN	0.0217461	ENSG00000030582	0.231691	0.819017	0.9044
ARC31_1	all_otherARC31s	AMPD2	0.0131533	ENSG00000116337	0.231722	0.819028	0.953714
ARC31_2	all_otherARC31s	YIPF6	-0.0167695	ENSG00000181704	-0.231658	0.819043	0.9044
ARC31_3	all_otherARC31s	ZNF773	-0.124152	ENSG00000152439	-0.232159	0.819065	0.894542
ARC31_3	all_otherARC31s	LSM3	0.0386507	ENSG00000170860	0.232121	0.819094	0.894542
ARC31_4	all_otherARC31s	BEAN1	-0.0573932	ENSG00000166546	-0.231793	0.819096	0.897652
ARC31_1	all_otherARC31s	SNN	0.02053	ENSG00000184602	0.231579	0.819137	0.953714
ARC31_4	all_otherARC31s	MTERF3	-0.0241581	ENSG00000156469	-0.231654	0.819202	0.897697
ARC31_1	all_otherARC31s	DALRD3	0.0272828	ENSG00000178149	0.231469	0.819222	0.953714
ARC31_2	all_otherARC31s	RNASEH2B	0.0258718	ENSG00000136104	0.231404	0.819238	0.904419
ARC31_3	all_otherARC31s	EPRS	0.0299572	ENSG00000136628	0.231919	0.819249	0.894639
ARC31_2	all_otherARC31s	TRAM2-AS1	-0.0441841	ENSG00000225791	-0.231378	0.819257	0.904419
ARC31_1	all_otherARC31s	RPL4	-0.0210133	ENSG00000174444	-0.231408	0.819269	0.953714
ARC31_2	all_otherARC31s	ERGIC2	-0.0257781	ENSG00000087502	-0.231344	0.819283	0.904419
ARC31_1	all_otherARC31s	MRPS28	-0.0222282	ENSG00000147586	-0.231352	0.819311	0.953714
ARC31_3	all_otherARC31s	SNX1	0.041828	ENSG00000028528	0.231786	0.81935	0.894657
ARC31_2	all_otherARC31s	UBAP1	0.0273075	ENSG00000165006	0.23124	0.819364	0.904426
ARC31_1	all_otherARC31s	KDM2B	-0.0528235	ENSG00000089094	-0.231252	0.819388	0.953714
ARC31_1	all_otherARC31s	IFIT3	0.0431722	ENSG00000119917	0.231249	0.819391	0.953714
ARC31_3	all_otherARC31s	SLC39A12	0.167495	ENSG00000148482	0.231726	0.819396	0.894657
ARC31_1	all_otherARC31s	RPL10	-0.019947	ENSG00000147403	-0.231218	0.819414	0.953714
ARC31_1	all_otherARC31s	CEP57	0.0170217	ENSG00000166037	0.231204	0.819425	0.953714
ARC31_1	all_otherARC31s	AC027271.1	0.0685244	ENSG00000272576	0.231196	0.819431	0.953714
ARC31_2	all_otherARC31s	UBE2E3	-0.0162127	ENSG00000170035	-0.231056	0.819504	0.904499
ARC31_1	all_otherARC31s	MTA2	0.025159	ENSG00000149480	0.231082	0.819519	0.953733
ARC31_3	all_otherARC31s	ABCF2	0.019427	ENSG00000033050	0.231424	0.819627	0.894734
ARC31_1	all_otherARC31s	SERHL2	0.0288541	ENSG00000183569	0.23092	0.819643	0.953794
ARC31_3	all_otherARC31s	UBE2Q2	0.0401232	ENSG00000140367	0.231377	0.819663	0.894734
ARC31_2	all_otherARC31s	MCPH1	-0.0264671	ENSG00000147316	-0.230836	0.819673	0.904568
ARC31_3	all_otherARC31s	S1PR1	0.065071	ENSG00000170989	0.231332	0.819697	0.894734
ARC31_3	all_otherARC31s	SELENOK	-0.0410677	ENSG00000113811	-0.231289	0.81973	0.894734
ARC31_2	all_otherARC31s	LINC02591	-0.0487879	ENSG00000263590	-0.230751	0.819738	0.904568
ARC31_1	all_otherARC31s	RAB27A	0.0595597	ENSG00000069974	0.230717	0.819799	0.953885
ARC31_2	all_otherARC31s	HOMER1	-0.0352549	ENSG00000152413	-0.230664	0.819805	0.904568
ARC31_1	all_otherARC31s	ADGRE5	0.0288736	ENSG00000123146	0.230616	0.819875	0.953885
ARC31_3	all_otherARC31s	ZNF182	-0.0326345	ENSG00000147118	-0.231088	0.819884	0.894831
ARC31_4	all_otherARC31s	SEC31B	0.0364152	ENSG00000075826	0.230761	0.819886	0.898361
ARC31_2	all_otherARC31s	RIT2	-0.0251726	ENSG00000152214	-0.230506	0.819926	0.904568
ARC31_1	all_otherARC31s	DBT	-0.0180157	ENSG00000137992	-0.230536	0.819937	0.953885
ARC31_4	all_otherARC31s	GPR6	0.104507	ENSG00000146360	0.230666	0.819959	0.898361
ARC31_2	all_otherARC31s	SNRPN	-0.0134246	ENSG00000128739	-0.230437	0.819979	0.904568
ARC31_4	all_otherARC31s	AC021683.2	0.0511047	ENSG00000267506	0.230608	0.820003	0.898361
ARC31_2	all_otherARC31s	NCAPD3	0.0289643	ENSG00000151503	0.230392	0.820013	0.904568
ARC31_3	all_otherARC31s	NCBP2	0.019283	ENSG00000114503	0.230852	0.820064	0.894956
ARC31_1	all_otherARC31s	RTL6	-0.0155568	ENSG00000188636	-0.230305	0.820114	0.954007
ARC31_4	all_otherARC31s	C1orf159	-0.0369398	ENSG00000131591	-0.230411	0.820155	0.898456
ARC31_4	all_otherARC31s	WASL	-0.0143176	ENSG00000106299	-0.230304	0.820236	0.898475
ARC31_1	all_otherARC31s	ATP6V1G2	0.0175787	ENSG00000213760	0.230115	0.820259	0.954093
ARC31_3	all_otherARC31s	AUP1	-0.0238414	ENSG00000115307	-0.230561	0.820287	0.895058
ARC31_3	all_otherARC31s	TBK1	-0.0302704	ENSG00000183735	-0.230558	0.820289	0.895058
ARC31_3	all_otherARC31s	LANCL3	-0.0601752	ENSG00000147036	-0.230459	0.820365	0.895069
ARC31_4	all_otherARC31s	WDFY1	0.0152924	ENSG00000085449	0.230086	0.820403	0.898587
ARC31_4	all_otherARC31s	SDC1	-0.0527733	ENSG00000115884	-0.229982	0.820483	0.898603
ARC31_1	all_otherARC31s	ING2	-0.0286512	ENSG00000168556	-0.229781	0.820516	0.95428
ARC31_1	all_otherARC31s	WDR4	-0.0381298	ENSG00000160193	-0.229718	0.820564	0.95428
ARC31_3	all_otherARC31s	NUBP1	-0.138963	ENSG00000103274	-0.230076	0.820658	0.895294
ARC31_3	all_otherARC31s	PRDM11	0.0327462	ENSG00000019485	0.230018	0.820702	0.895294
ARC31_4	all_otherARC31s	VPS37B	-0.0307378	ENSG00000139722	-0.229542	0.82082	0.898658
ARC31_2	all_otherARC31s	TAF5L	-0.040104	ENSG00000135801	-0.229326	0.820831	0.905388
ARC31_4	all_otherARC31s	CENPW	-0.0825089	ENSG00000203760	-0.229496	0.820855	0.898658
ARC31_1	all_otherARC31s	CCDC120	0.0357326	ENSG00000147144	0.229311	0.820876	0.954352
ARC31_1	all_otherARC31s	SMIM10L1	-0.0190233	ENSG00000256537	-0.229294	0.820889	0.954352
ARC31_4	all_otherARC31s	SPRED2	0.0233269	ENSG00000198369	0.229439	0.820899	0.898658
ARC31_4	all_otherARC31s	MYL6B	-0.0127231	ENSG00000196465	-0.229384	0.820941	0.898658
ARC31_4	all_otherARC31s	INO80D	0.024046	ENSG00000114933	0.229341	0.820974	0.898658
ARC31_1	all_otherARC31s	INTS14	0.0232901	ENSG00000138614	0.22916	0.820992	0.954352
ARC31_4	all_otherARC31s	HUS1	-0.0189048	ENSG00000136273	-0.229304	0.821003	0.898658
ARC31_1	all_otherARC31s	SH2B1	-0.0222599	ENSG00000178188	-0.229076	0.821057	0.954352
ARC31_2	all_otherARC31s	GMPPA	-0.0469051	ENSG00000144591	-0.229012	0.821072	0.905558
ARC31_4	all_otherARC31s	SLC29A2	-0.0499692	ENSG00000174669	-0.229213	0.821072	0.898658
ARC31_4	all_otherARC31s	STPG1	0.0192613	ENSG00000001460	0.229154	0.821118	0.898658
ARC31_1	all_otherARC31s	ITGB8	0.0322674	ENSG00000105855	0.228992	0.821121	0.954352
ARC31_4	all_otherARC31s	TSPYL4	-0.0155979	ENSG00000187189	-0.229144	0.821125	0.898658
ARC31_1	all_otherARC31s	PIP5K1A	0.0219442	ENSG00000143398	0.228903	0.821189	0.954352
ARC31_2	all_otherARC31s	SLC16A3	0.0618843	ENSG00000141526	0.228836	0.821207	0.905558
ARC31_4	all_otherARC31s	RBL1	-0.0402914	ENSG00000080839	-0.229009	0.821228	0.898658
ARC31_4	all_otherARC31s	TMCC3	0.0281765	ENSG00000057704	0.228963	0.821264	0.898658
ARC31_3	all_otherARC31s	SLC7A10	-0.0585203	ENSG00000130876	-0.229256	0.821286	0.895804
ARC31_4	all_otherARC31s	AC026585.1	-0.0375608	ENSG00000278532	-0.228899	0.821313	0.898658
ARC31_2	all_otherARC31s	RRAGA	-0.0129082	ENSG00000155876	-0.228691	0.821318	0.905558
ARC31_3	all_otherARC31s	PRPF8	-0.0246683	ENSG00000174231	-0.229156	0.821362	0.895804
ARC31_3	all_otherARC31s	LRRN1	-0.0665	ENSG00000175928	-0.229133	0.82138	0.895804
ARC31_2	all_otherARC31s	TXNRD1	-0.0246251	ENSG00000198431	-0.228602	0.821387	0.905558
ARC31_2	all_otherARC31s	RWDD2B	0.0323596	ENSG00000156253	0.228601	0.821387	0.905558
ARC31_4	all_otherARC31s	HMGN5	0.0268005	ENSG00000198157	0.228727	0.821445	0.898731
ARC31_1	all_otherARC31s	TMEM167A	0.0131922	ENSG00000174695	0.228566	0.821448	0.954352
ARC31_2	all_otherARC31s	SLC9A6	-0.0209891	ENSG00000198689	-0.228448	0.821505	0.905558
ARC31_2	all_otherARC31s	AIP	0.0210264	ENSG00000110711	0.228444	0.821507	0.905558
ARC31_1	all_otherARC31s	PLEKHA2	-0.0338585	ENSG00000169499	-0.228443	0.821542	0.954352
ARC31_3	all_otherARC31s	C12orf4	0.0475793	ENSG00000047621	0.228877	0.821576	0.895804
ARC31_4	all_otherARC31s	GEMIN5	-0.0261873	ENSG00000082516	-0.228544	0.821585	0.898813
ARC31_3	all_otherARC31s	TF	-0.0656489	ENSG00000091513	-0.228858	0.82159	0.895804
ARC31_3	all_otherARC31s	MYL6	0.0273526	ENSG00000092841	0.228852	0.821595	0.895804
ARC31_3	all_otherARC31s	CMBL	-0.0615375	ENSG00000164237	-0.228805	0.82163	0.895804
ARC31_1	all_otherARC31s	NPIPB15	0.120952	ENSG00000196436	0.2282	0.821729	0.954352
ARC31_1	all_otherARC31s	CNOT10	0.0144356	ENSG00000182973	0.228198	0.82173	0.954352
ARC31_1	all_otherARC31s	ITFG1	0.0134471	ENSG00000129636	0.228148	0.821768	0.954352
ARC31_3	all_otherARC31s	FNBP4	-0.0477049	ENSG00000109920	-0.228617	0.821774	0.895843
ARC31_3	all_otherARC31s	SKIL	0.0545971	ENSG00000136603	0.228586	0.821798	0.895843
ARC31_4	all_otherARC31s	CES4A	0.0395523	ENSG00000172824	0.228232	0.821824	0.899004
ARC31_1	all_otherARC31s	POMT2	0.0224888	ENSG00000009830	0.227979	0.821898	0.954352
ARC31_3	all_otherARC31s	FAM50A	-0.0390135	ENSG00000071859	-0.228416	0.821929	0.895914
ARC31_1	all_otherARC31s	TANGO6	-0.0295015	ENSG00000103047	-0.227907	0.821953	0.954352
ARC31_4	all_otherARC31s	HDGFL2	0.0173396	ENSG00000167674	0.228019	0.821987	0.899112
ARC31_3	all_otherARC31s	DRD4	-0.0522399	ENSG00000069696	-0.228277	0.822035	0.895944
ARC31_2	all_otherARC31s	QSOX1	-0.0181081	ENSG00000116260	-0.227749	0.822041	0.906064
ARC31_1	all_otherARC31s	KHNYN	0.0264181	ENSG00000100441	0.227789	0.822044	0.954352
ARC31_1	all_otherARC31s	DNM3	0.0179484	ENSG00000197959	0.227765	0.822062	0.954352
ARC31_1	all_otherARC31s	DAZAP1	-0.0179903	ENSG00000071626	-0.227758	0.822068	0.954352
ARC31_3	all_otherARC31s	FOLR2	0.159309	ENSG00000165457	0.228137	0.822142	0.895944
ARC31_4	all_otherARC31s	ZNF208	0.0366409	ENSG00000160321	0.227795	0.822159	0.899229
ARC31_2	all_otherARC31s	NPRL3	0.0166689	ENSG00000103148	0.227535	0.822205	0.906154
ARC31_1	all_otherARC31s	ENC1	0.0294558	ENSG00000171617	0.227554	0.822224	0.954352
ARC31_3	all_otherARC31s	PIGN	-0.0355644	ENSG00000197563	-0.22796	0.822278	0.895944
ARC31_3	all_otherARC31s	BMPR1A	-0.0290164	ENSG00000107779	-0.227958	0.822279	0.895944
ARC31_2	all_otherARC31s	ZNF570	-0.0483211	ENSG00000171827	-0.227403	0.822306	0.906154
ARC31_1	all_otherARC31s	TRIP11	-0.0284246	ENSG00000100815	-0.227441	0.822311	0.954352
ARC31_3	all_otherARC31s	ELOVL7	-0.125879	ENSG00000164181	-0.227915	0.822312	0.895944
ARC31_1	all_otherARC31s	HNRNPA2B1	-0.0120706	ENSG00000122566	-0.227382	0.822356	0.954352
ARC31_3	all_otherARC31s	ZNF451	0.0370169	ENSG00000112200	0.227827	0.822379	0.895944
ARC31_1	all_otherARC31s	PLEKHF2	-0.0436275	ENSG00000175895	-0.227322	0.822402	0.954352
ARC31_1	all_otherARC31s	AC096564.1	0.0548234	ENSG00000245293	0.227314	0.822408	0.954352
ARC31_3	all_otherARC31s	NDUFA6	-0.0325665	ENSG00000184983	-0.227755	0.822434	0.895944
ARC31_4	all_otherARC31s	CYP2U1	0.0175488	ENSG00000155016	0.22743	0.822439	0.899464
ARC31_1	all_otherARC31s	LENG1	0.0267878	ENSG00000105617	0.227247	0.82246	0.954352
ARC31_1	all_otherARC31s	ACAT2	-0.0230809	ENSG00000120437	-0.227241	0.822464	0.954352
ARC31_2	all_otherARC31s	NSG2	0.0184937	ENSG00000170091	0.227192	0.822468	0.906154
ARC31_3	all_otherARC31s	SRP9	0.0239252	ENSG00000143742	0.227693	0.822482	0.895944
ARC31_1	all_otherARC31s	HEXD	0.0174861	ENSG00000169660	0.227209	0.822489	0.954352
ARC31_2	all_otherARC31s	UPK3BL1	0.0482351	ENSG00000267368	0.227165	0.822489	0.906154
ARC31_1	all_otherARC31s	LMAN1	-0.0233147	ENSG00000074695	-0.227203	0.822494	0.954352
ARC31_2	all_otherARC31s	PECAM1	0.0721262	ENSG00000261371	0.227156	0.822496	0.906154
ARC31_1	all_otherARC31s	VPS9D1	0.0235002	ENSG00000075399	0.227088	0.822581	0.954352
ARC31_2	all_otherARC31s	DENND4B	-0.0318858	ENSG00000198837	-0.226977	0.822634	0.906172
ARC31_2	all_otherARC31s	TXNL1	0.0131138	ENSG00000091164	0.226942	0.822661	0.906172
ARC31_1	all_otherARC31s	GLYR1	-0.0177314	ENSG00000140632	-0.226948	0.822689	0.954352
ARC31_2	all_otherARC31s	CUTC	-0.030636	ENSG00000119929	-0.22682	0.822754	0.906193
ARC31_3	all_otherARC31s	SMAD2	0.0293051	ENSG00000175387	0.227269	0.822806	0.896225
ARC31_4	all_otherARC31s	ALKBH7	0.0195642	ENSG00000125652	0.226939	0.822816	0.899764
ARC31_4	all_otherARC31s	AKR7A2	-0.0178358	ENSG00000053371	-0.226902	0.822844	0.899764
ARC31_1	all_otherARC31s	METTL17	0.0244728	ENSG00000165792	0.226732	0.822855	0.954352
ARC31_1	all_otherARC31s	PTX3	-0.0697798	ENSG00000163661	-0.226707	0.822874	0.954352
ARC31_1	all_otherARC31s	SLC18B1	0.0245693	ENSG00000146409	0.226655	0.822914	0.954352
ARC31_1	all_otherARC31s	CINP	0.0128553	ENSG00000100865	0.226637	0.822928	0.954352
ARC31_1	all_otherARC31s	FAM153CP	0.0384306	ENSG00000204677	0.226636	0.822928	0.954352
ARC31_2	all_otherARC31s	AP5M1	-0.0178874	ENSG00000053770	-0.226582	0.822936	0.906241
ARC31_2	all_otherARC31s	CENPT	-0.0299184	ENSG00000102901	-0.226568	0.822947	0.906241
ARC31_4	all_otherARC31s	INTS4	-0.033102	ENSG00000149262	-0.226739	0.822969	0.89983
ARC31_3	all_otherARC31s	AC021016.2	-0.109206	ENSG00000261338	-0.227023	0.822995	0.896359
ARC31_1	all_otherARC31s	RIOK1	-0.0266177	ENSG00000124784	-0.226491	0.82304	0.954398
ARC31_3	all_otherARC31s	PSD2	-0.0345139	ENSG00000146005	-0.226915	0.823077	0.896377
ARC31_1	all_otherARC31s	SLC25A53	-0.0390363	ENSG00000269743	-0.226361	0.82314	0.954431
ARC31_3	all_otherARC31s	LCA5	0.144422	ENSG00000135338	0.226813	0.823155	0.89639
ARC31_4	all_otherARC31s	ABRAXAS2	0.0214875	ENSG00000165660	0.226426	0.823209	0.900021
ARC31_4	all_otherARC31s	SCOC	0.0155433	ENSG00000153130	0.226138	0.82343	0.900191
ARC31_3	all_otherARC31s	PDSS1	0.123892	ENSG00000148459	0.226382	0.823486	0.896595
ARC31_3	all_otherARC31s	SECISBP2	-0.0326935	ENSG00000187742	-0.226366	0.823498	0.896595
ARC31_1	all_otherARC31s	CNNM3	0.0259644	ENSG00000168763	0.225877	0.823511	0.954687
ARC31_3	all_otherARC31s	SLC7A8	0.0479491	ENSG00000092068	0.22631	0.823541	0.896595
ARC31_1	all_otherARC31s	THOC3	0.0306505	ENSG00000051596	0.225721	0.823631	0.954687
ARC31_4	all_otherARC31s	PAK5	0.0247584	ENSG00000101349	0.225875	0.823632	0.900326
ARC31_1	all_otherARC31s	ZC3H7B	0.0250245	ENSG00000100403	0.225675	0.823666	0.954687
ARC31_4	all_otherARC31s	MAP1B	0.0162216	ENSG00000131711	0.225807	0.823683	0.900326
ARC31_3	all_otherARC31s	CCDC191	-0.141054	ENSG00000163617	-0.226064	0.823729	0.896729
ARC31_4	all_otherARC31s	BHLHE41	0.0219999	ENSG00000123095	0.225676	0.823784	0.900359
ARC31_1	all_otherARC31s	PHF20L1	-0.0231326	ENSG00000129292	-0.225452	0.823838	0.954687
ARC31_1	all_otherARC31s	KRI1	0.0238132	ENSG00000129347	0.225435	0.82385	0.954687
ARC31_4	all_otherARC31s	TNRC6C	0.0184594	ENSG00000078687	0.225556	0.823877	0.900359
ARC31_1	all_otherARC31s	DHRS4L2	-0.0347406	ENSG00000187630	-0.225372	0.823899	0.954687
ARC31_2	all_otherARC31s	GRIN2B	-0.0342037	ENSG00000273079	-0.22532	0.823905	0.90719
ARC31_4	all_otherARC31s	RNF220	0.0138541	ENSG00000187147	0.225513	0.823909	0.900359
ARC31_1	all_otherARC31s	FAM120B	-0.012748	ENSG00000112584	-0.225355	0.823911	0.954687
ARC31_3	all_otherARC31s	PEBP4	0.155383	ENSG00000134020	0.225802	0.82393	0.896876
ARC31_1	all_otherARC31s	MAZ	-0.0164739	ENSG00000103495	-0.225323	0.823936	0.954687
ARC31_2	all_otherARC31s	SLC22A23	0.0238101	ENSG00000137266	0.225252	0.823958	0.90719
ARC31_2	all_otherARC31s	UHRF2	0.0303441	ENSG00000147854	0.225144	0.82404	0.907198
ARC31_4	all_otherARC31s	GP1BB	0.023012	ENSG00000203618	0.22529	0.82408	0.900475
ARC31_3	all_otherARC31s	MEF2D	0.0258456	ENSG00000116604	0.225482	0.824175	0.897046
ARC31_2	all_otherARC31s	ZNF224	-0.0527674	ENSG00000267680	-0.224947	0.824192	0.907283
ARC31_1	all_otherARC31s	BORCS8	-0.0182817	ENSG00000254901	-0.224954	0.824219	0.954931
ARC31_4	all_otherARC31s	GPR27	0.0201755	ENSG00000170837	0.225061	0.824256	0.900596
ARC31_3	all_otherARC31s	MRPL19	0.0598542	ENSG00000115364	0.225346	0.824279	0.897046
ARC31_1	all_otherARC31s	COA5	-0.0173631	ENSG00000183513	-0.224805	0.824334	0.954981
ARC31_2	all_otherARC31s	DESI2	-0.0396699	ENSG00000121644	-0.224703	0.824379	0.907407
ARC31_3	all_otherARC31s	TAFA5	-0.0228203	ENSG00000219438	-0.225206	0.824386	0.897046
ARC31_3	all_otherARC31s	TSPAN7	0.0194303	ENSG00000156298	0.225143	0.824434	0.897046
ARC31_3	all_otherARC31s	FAM161A	-0.0671295	ENSG00000170264	-0.225056	0.824501	0.897046
ARC31_1	all_otherARC31s	ARPC5	0.0135136	ENSG00000162704	0.224538	0.824539	0.95513
ARC31_3	all_otherARC31s	TMEM50B	-0.0319242	ENSG00000142188	-0.225	0.824544	0.897046
ARC31_3	all_otherARC31s	PDPR	0.0524874	ENSG00000090857	0.224995	0.824548	0.897046
ARC31_2	all_otherARC31s	RPAP3	0.0239971	ENSG00000005175	0.224408	0.824606	0.907574
ARC31_1	all_otherARC31s	KANK2	0.0437391	ENSG00000197256	0.224404	0.824642	0.95513
ARC31_1	all_otherARC31s	SOCS1	-0.0982963	ENSG00000185338	-0.224355	0.824679	0.95513
ARC31_3	all_otherARC31s	IK	0.024328	ENSG00000113141	0.224792	0.824703	0.89708
ARC31_2	all_otherARC31s	SEMA3A	-0.0487808	ENSG00000075213	-0.224222	0.824749	0.907607
ARC31_3	all_otherARC31s	TTC22	0.120545	ENSG00000006555	0.224722	0.824757	0.89708
ARC31_3	all_otherARC31s	KIAA1549L	0.0307368	ENSG00000110427	0.224697	0.824776	0.89708
ARC31_2	all_otherARC31s	FBXO31	-0.0374798	ENSG00000103264	-0.224175	0.824785	0.907607
ARC31_1	all_otherARC31s	SRXN1	-0.0212837	ENSG00000271303	-0.224092	0.824882	0.955281
ARC31_3	all_otherARC31s	SFXN5	0.0476105	ENSG00000144040	0.224512	0.824918	0.897134
ARC31_3	all_otherARC31s	KDM5C	-0.0316914	ENSG00000126012	-0.224461	0.824957	0.897134
ARC31_1	all_otherARC31s	TIMM50	0.015145	ENSG00000105197	0.223986	0.824963	0.955292
ARC31_2	all_otherARC31s	NEURL1	0.0190654	ENSG00000107954	0.223882	0.82501	0.907752
ARC31_1	all_otherARC31s	ENAH	-0.0160758	ENSG00000154380	-0.223874	0.825049	0.955308
ARC31_2	all_otherARC31s	TRAPPC8	-0.0287113	ENSG00000153339	-0.223671	0.825172	0.907752
ARC31_2	all_otherARC31s	ABL1	0.0180132	ENSG00000097007	0.223656	0.825183	0.907752
ARC31_1	all_otherARC31s	ELAVL1	-0.0147336	ENSG00000066044	-0.223674	0.825202	0.955401
ARC31_2	all_otherARC31s	TCEAL5	0.0165231	ENSG00000204065	0.223614	0.825216	0.907752
ARC31_4	all_otherARC31s	AC010538.1	0.0501952	ENSG00000275734	0.223795	0.825227	0.901587
ARC31_3	all_otherARC31s	NIPSNAP2	-0.028601	ENSG00000146729	-0.224059	0.825265	0.897396
ARC31_1	all_otherARC31s	AL121832.2	0.0450211	ENSG00000273619	0.223582	0.825273	0.955401
ARC31_2	all_otherARC31s	TMEM254	0.0301505	ENSG00000133678	0.223479	0.825319	0.907784
ARC31_1	all_otherARC31s	ZNF142	-0.0174302	ENSG00000115568	-0.223407	0.825407	0.955456
ARC31_2	all_otherARC31s	ANKRD26	-0.0371079	ENSG00000107890	-0.223269	0.825481	0.907859
ARC31_2	all_otherARC31s	CREBZF	-0.027292	ENSG00000137504	-0.223196	0.825537	0.907859
ARC31_1	all_otherARC31s	PDPK1	-0.0155599	ENSG00000140992	-0.223221	0.82555	0.955456
ARC31_1	all_otherARC31s	NMD3	0.0177621	ENSG00000169251	0.223193	0.825571	0.955456
ARC31_1	all_otherARC31s	DPY30	-0.0132331	ENSG00000162961	-0.22314	0.825613	0.955456
ARC31_4	all_otherARC31s	CREBZF	0.0237602	ENSG00000137504	0.223247	0.825648	0.901975
ARC31_1	all_otherARC31s	RAMAC	-0.0249261	ENSG00000169612	-0.223052	0.82568	0.955456
ARC31_2	all_otherARC31s	C4orf50	-0.033796	ENSG00000181215	-0.222942	0.825732	0.907913
ARC31_2	all_otherARC31s	GLI4	0.0326491	ENSG00000250571	0.222938	0.825735	0.907913
ARC31_3	all_otherARC31s	MARCKSL1	-0.0298017	ENSG00000175130	-0.22342	0.825755	0.897857
ARC31_1	all_otherARC31s	NECAP1	0.0135702	ENSG00000089818	0.222867	0.825822	0.955536
ARC31_3	all_otherARC31s	CPNE4	0.0359617	ENSG00000196353	0.22329	0.825854	0.897894
ARC31_1	all_otherARC31s	FAM122A	0.0175545	ENSG00000187866	0.222761	0.825903	0.955547
ARC31_4	all_otherARC31s	MICU3	-0.0165142	ENSG00000155970	-0.222839	0.825961	0.902245
ARC31_3	all_otherARC31s	SART1	0.0365291	ENSG00000175467	0.223015	0.826065	0.898051
ARC31_4	all_otherARC31s	WIF1	-0.0571138	ENSG00000156076	-0.222601	0.826143	0.902307
ARC31_4	all_otherARC31s	SNPH	0.0151277	ENSG00000101298	0.222442	0.826265	0.902307
ARC31_1	all_otherARC31s	LRRC55	-0.0366608	ENSG00000183908	-0.222221	0.826318	0.955944
ARC31_4	all_otherARC31s	FILIP1	-0.0453669	ENSG00000118407	-0.222337	0.826346	0.902307
ARC31_2	all_otherARC31s	HMGN5	0.0337715	ENSG00000198157	0.2221	0.826379	0.908468
ARC31_2	all_otherARC31s	GGA3	0.0296952	ENSG00000125447	0.222086	0.82639	0.908468
ARC31_4	all_otherARC31s	DANCR	-0.0169474	ENSG00000226950	-0.222205	0.826447	0.902307
ARC31_4	all_otherARC31s	KIF21A	0.0223964	ENSG00000139116	0.222165	0.826478	0.902307
ARC31_4	all_otherARC31s	AL035587.2	-0.0430135	ENSG00000287825	-0.22215	0.82649	0.902307
ARC31_4	all_otherARC31s	SPOP	0.0206627	ENSG00000121067	0.222118	0.826515	0.902307
ARC31_4	all_otherARC31s	ALDOA	0.023692	ENSG00000149925	0.222086	0.826539	0.902307
ARC31_3	all_otherARC31s	SLC9A3R2	0.0476053	ENSG00000065054	0.222385	0.826548	0.898327
ARC31_3	all_otherARC31s	RPL35	0.0256326	ENSG00000136942	0.2223	0.826613	0.898327
ARC31_3	all_otherARC31s	HERC5	0.133222	ENSG00000138646	0.222182	0.826703	0.898327
ARC31_3	all_otherARC31s	TRIB2	-0.063229	ENSG00000071575	-0.222181	0.826704	0.898327
ARC31_1	all_otherARC31s	FAM135A	-0.0229339	ENSG00000082269	-0.221711	0.82671	0.956257
ARC31_3	all_otherARC31s	KCTD17	0.0352691	ENSG00000100379	0.222172	0.826711	0.898327
ARC31_3	all_otherARC31s	POLR1C	-0.03949	ENSG00000171453	-0.222168	0.826714	0.898327
ARC31_1	all_otherARC31s	UBC	0.0140676	ENSG00000150991	0.221681	0.826733	0.956257
ARC31_2	all_otherARC31s	ANOS1	0.0349127	ENSG00000011201	0.22149	0.826848	0.908889
ARC31_1	all_otherARC31s	RYR3	0.0470044	ENSG00000198838	0.221526	0.826852	0.956311
ARC31_4	all_otherARC31s	UQCC3	0.01781	ENSG00000204922	0.221613	0.826902	0.902565
ARC31_4	all_otherARC31s	ZBTB11	-0.0209061	ENSG00000066422	-0.221608	0.826906	0.902565
ARC31_4	all_otherARC31s	SLC30A4	0.0358919	ENSG00000104154	0.221396	0.827069	0.902672
ARC31_1	all_otherARC31s	NDUFAF6	0.0190974	ENSG00000156170	0.221099	0.82718	0.956509
ARC31_2	all_otherARC31s	CCAR1	-0.0286779	ENSG00000060339	-0.221033	0.827199	0.909167
ARC31_2	all_otherARC31s	BCLAF3	0.0218828	ENSG00000173681	0.220966	0.82725	0.909167
ARC31_4	all_otherARC31s	COX10-AS1	0.0416228	ENSG00000236088	0.221142	0.827263	0.902813
ARC31_1	all_otherARC31s	AC008443.5	-0.0320273	ENSG00000250222	-0.220963	0.827285	0.956509
ARC31_1	all_otherARC31s	XPO6	0.0145499	ENSG00000169180	0.220945	0.827299	0.956509
ARC31_1	all_otherARC31s	SLC9A6	0.0173975	ENSG00000198689	0.220928	0.827312	0.956509
ARC31_4	all_otherARC31s	FAM136A	-0.0143641	ENSG00000035141	-0.220983	0.827386	0.902845
ARC31_3	all_otherARC31s	USP46	-0.0298968	ENSG00000109189	-0.221237	0.827428	0.89903
ARC31_4	all_otherARC31s	ZNF846	-0.0424107	ENSG00000196605	-0.220896	0.827453	0.902845
ARC31_2	all_otherARC31s	PPFIA3	0.0236993	ENSG00000177380	0.220624	0.827513	0.909368
ARC31_4	all_otherARC31s	ZNF347	0.0175029	ENSG00000197937	0.220814	0.827515	0.902845
ARC31_1	all_otherARC31s	SCN8A	-0.0302355	ENSG00000196876	-0.220617	0.827551	0.95651
ARC31_4	all_otherARC31s	VEZF1	-0.0229631	ENSG00000136451	-0.220764	0.827554	0.902845
ARC31_1	all_otherARC31s	VXN	-0.0262283	ENSG00000169085	-0.220607	0.827558	0.95651
ARC31_1	all_otherARC31s	SPON1	0.0317458	ENSG00000262655	0.220592	0.82757	0.95651
ARC31_2	all_otherARC31s	CRBN	0.0179746	ENSG00000113851	0.220534	0.827582	0.909368
ARC31_1	all_otherARC31s	LITAF	0.0419874	ENSG00000189067	0.220553	0.8276	0.95651
ARC31_3	all_otherARC31s	BICC1	-0.110151	ENSG00000122870	-0.221005	0.827606	0.89903
ARC31_3	all_otherARC31s	ESS2	0.0353556	ENSG00000100056	0.220998	0.827611	0.89903
ARC31_3	all_otherARC31s	SETD7	0.0591448	ENSG00000145391	0.22098	0.827625	0.89903
ARC31_4	all_otherARC31s	PRXL2C	0.036171	ENSG00000158122	0.220562	0.827709	0.902944
ARC31_1	all_otherARC31s	DHX58	-0.0171784	ENSG00000108771	-0.220384	0.827729	0.956575
ARC31_1	all_otherARC31s	GSKIP	0.0150079	ENSG00000100744	0.220234	0.827845	0.95658
ARC31_1	all_otherARC31s	CXCL5	0.039191	ENSG00000163735	0.220191	0.827878	0.95658
ARC31_2	all_otherARC31s	BX664615.2	0.0328721	ENSG00000283886	0.220057	0.827949	0.909495
ARC31_3	all_otherARC31s	AP3B1	0.0583632	ENSG00000132842	0.220557	0.82795	0.899287
ARC31_3	all_otherARC31s	SPG11	-0.0343325	ENSG00000104133	-0.220468	0.828017	0.899287
ARC31_2	all_otherARC31s	ZMAT5	-0.0364449	ENSG00000100319	-0.219914	0.828058	0.909495
ARC31_3	all_otherARC31s	COA8	-0.0345292	ENSG00000256053	-0.220414	0.828059	0.899287
ARC31_1	all_otherARC31s	RBM39	0.0162183	ENSG00000131051	0.219955	0.828059	0.956603
ARC31_4	all_otherARC31s	AMHR2	0.0503638	ENSG00000135409	0.220104	0.828061	0.90324
ARC31_2	all_otherARC31s	RPS27A	-0.0229076	ENSG00000143947	-0.219909	0.828063	0.909495
ARC31_2	all_otherARC31s	PEX11A	-0.0439625	ENSG00000166821	-0.219905	0.828066	0.909495
ARC31_1	all_otherARC31s	FKBP2	-0.0220774	ENSG00000173486	-0.219922	0.828085	0.956603
ARC31_4	all_otherARC31s	HDAC4	0.0211714	ENSG00000068024	0.220038	0.828111	0.90324
ARC31_2	all_otherARC31s	CCT2	0.0154397	ENSG00000166226	0.219835	0.828119	0.909495
ARC31_2	all_otherARC31s	HCG18	0.034691	ENSG00000231074	0.219799	0.828147	0.909495
ARC31_1	all_otherARC31s	ZNF268	-0.0283154	ENSG00000090612	-0.219792	0.828185	0.956603
ARC31_4	all_otherARC31s	CCDC120	-0.036243	ENSG00000147144	-0.219915	0.828206	0.903272
ARC31_3	all_otherARC31s	ARFRP1	-0.0359244	ENSG00000101246	-0.220208	0.828217	0.899386
ARC31_1	all_otherARC31s	KPNA3	0.020103	ENSG00000102753	0.219744	0.828222	0.956603
ARC31_1	all_otherARC31s	FSIP1	-0.0342237	ENSG00000150667	-0.219697	0.828258	0.956603
ARC31_4	all_otherARC31s	RAD1	-0.0214661	ENSG00000113456	-0.219722	0.828354	0.903299
ARC31_4	all_otherARC31s	ASPDH	-0.0311857	ENSG00000204653	-0.219713	0.828361	0.903299
ARC31_1	all_otherARC31s	BEST1	-0.0306941	ENSG00000167995	-0.219332	0.828538	0.956787
ARC31_1	all_otherARC31s	NR5A2	-0.0948673	ENSG00000116833	-0.219302	0.828562	0.956787
ARC31_4	all_otherARC31s	PRKN	-0.0364674	ENSG00000185345	-0.219444	0.828568	0.903453
ARC31_4	all_otherARC31s	GRM7	-0.0212336	ENSG00000196277	-0.219278	0.828696	0.903521
ARC31_2	all_otherARC31s	U2AF2	-0.0234596	ENSG00000063244	-0.218903	0.828836	0.910161
ARC31_1	all_otherARC31s	AP3S1	0.0132242	ENSG00000177879	0.218894	0.828875	0.957066
ARC31_2	all_otherARC31s	DAB2IP	0.0167606	ENSG00000136848	0.218816	0.828903	0.910161
ARC31_3	all_otherARC31s	GRAMD2B	0.156618	ENSG00000155324	0.219271	0.828936	0.900029
ARC31_3	all_otherARC31s	FXN	0.0485545	ENSG00000165060	0.219258	0.828945	0.900029
ARC31_4	all_otherARC31s	RPS6KC1	0.0164867	ENSG00000136643	0.218905	0.828981	0.903643
ARC31_4	all_otherARC31s	CXorf38	0.025771	ENSG00000185753	0.218896	0.828989	0.903643
ARC31_4	all_otherARC31s	TMEM33	0.0121	ENSG00000109133	0.218877	0.829003	0.903643
ARC31_1	all_otherARC31s	AKAP7	-0.0222781	ENSG00000118507	-0.218725	0.829005	0.957066
ARC31_2	all_otherARC31s	CYP26B1	0.0539594	ENSG00000003137	0.218647	0.829033	0.910221
ARC31_3	all_otherARC31s	MAPKAP1	0.0280614	ENSG00000119487	0.21911	0.829059	0.900029
ARC31_4	all_otherARC31s	PHF8	0.0336867	ENSG00000172943	0.218782	0.829077	0.903652
ARC31_3	all_otherARC31s	MERTK	0.128887	ENSG00000153208	0.219069	0.829091	0.900029
ARC31_1	all_otherARC31s	PHB	-0.0125777	ENSG00000167085	-0.218612	0.829092	0.957066
ARC31_1	all_otherARC31s	POLE4	-0.024046	ENSG00000115350	-0.218592	0.829107	0.957066
ARC31_3	all_otherARC31s	CARD8	0.122166	ENSG00000105483	0.219006	0.829139	0.900029
ARC31_2	all_otherARC31s	KCNIP2	-0.0351499	ENSG00000120049	-0.218508	0.82914	0.910256
ARC31_1	all_otherARC31s	RABIF	-0.0266998	ENSG00000183155	-0.218518	0.829164	0.957066
ARC31_4	all_otherARC31s	PPM1D	-0.0260728	ENSG00000170836	-0.218602	0.829214	0.903731
ARC31_2	all_otherARC31s	DMKN	-0.029298	ENSG00000161249	-0.218314	0.829289	0.910264
ARC31_2	all_otherARC31s	EZH1	0.0142807	ENSG00000108799	0.218304	0.829296	0.910264
ARC31_4	all_otherARC31s	DGKI	-0.0275019	ENSG00000157680	-0.218458	0.829325	0.90378
ARC31_1	all_otherARC31s	FLNB	0.0271045	ENSG00000136068	0.218267	0.829357	0.957104
ARC31_1	all_otherARC31s	GLCCI1	0.0235321	ENSG00000106415	0.218258	0.829364	0.957104
ARC31_2	all_otherARC31s	GLIPR1	0.103927	ENSG00000139278	0.218136	0.829426	0.910324
ARC31_1	all_otherARC31s	HTRA1	-0.0148926	ENSG00000166033	-0.218077	0.829503	0.957104
ARC31_2	all_otherARC31s	G3BP1	-0.0186194	ENSG00000145907	-0.218004	0.829527	0.910353
ARC31_1	all_otherARC31s	BMP2	-0.0412149	ENSG00000125845	-0.217995	0.829567	0.957104
ARC31_4	all_otherARC31s	EIF3M	0.0120256	ENSG00000149100	0.21814	0.82957	0.903975
ARC31_1	all_otherARC31s	ZFR	0.0163408	ENSG00000056097	0.217926	0.829619	0.957104
ARC31_1	all_otherARC31s	CUL2	0.0163414	ENSG00000108094	0.217869	0.829663	0.957104
ARC31_3	all_otherARC31s	PPP1R1A	-0.0359927	ENSG00000135447	-0.218308	0.829674	0.900472
ARC31_1	all_otherARC31s	STMN1	0.0127179	ENSG00000117632	0.217819	0.829701	0.957104
ARC31_3	all_otherARC31s	PGGT1B	0.0551102	ENSG00000164219	0.218248	0.82972	0.900472
ARC31_3	all_otherARC31s	ANKZF1	0.0392439	ENSG00000163516	0.218215	0.829746	0.900472
ARC31_2	all_otherARC31s	PPP1R3D	0.0320271	ENSG00000132825	0.217657	0.829794	0.910489
ARC31_3	all_otherARC31s	PTPDC1	-0.136264	ENSG00000158079	-0.218112	0.829825	0.900486
ARC31_2	all_otherARC31s	FXR1	-0.0203215	ENSG00000114416	-0.217573	0.829859	0.910489
ARC31_2	all_otherARC31s	ORMDL2	-0.0317128	ENSG00000123353	-0.217531	0.829892	0.910489
ARC31_1	all_otherARC31s	CCL2	-0.0996048	ENSG00000108691	-0.217457	0.82998	0.957299
ARC31_4	all_otherARC31s	ARIH2OS	0.0399439	ENSG00000221883	0.217604	0.829981	0.904306
ARC31_3	all_otherARC31s	KDM4B	-0.0282291	ENSG00000127663	-0.217902	0.829985	0.900589
ARC31_4	all_otherARC31s	EXOC6	0.0224722	ENSG00000138190	0.217548	0.830025	0.904306
ARC31_2	all_otherARC31s	ZNF384	-0.0240175	ENSG00000126746	-0.217317	0.830056	0.910489
ARC31_4	all_otherARC31s	MROH8	-0.0381925	ENSG00000101353	-0.217491	0.830069	0.904306
ARC31_2	all_otherARC31s	LRRFIP1	0.0229737	ENSG00000124831	0.217288	0.830078	0.910489
ARC31_2	all_otherARC31s	NAA38	0.0212267	ENSG00000183011	0.217225	0.830126	0.910489
ARC31_2	all_otherARC31s	MEF2A	0.0221718	ENSG00000068305	0.217161	0.830176	0.910489
ARC31_1	all_otherARC31s	C12orf57	-0.0178047	ENSG00000111678	-0.217173	0.830199	0.957299
ARC31_3	all_otherARC31s	MRPL36	0.0274134	ENSG00000171421	0.217511	0.830286	0.900843
ARC31_1	all_otherARC31s	COX7A2	-0.0140267	ENSG00000112695	-0.217041	0.8303	0.957299
ARC31_1	all_otherARC31s	GGNBP2	-0.0190459	ENSG00000278311	-0.217006	0.830327	0.957299
ARC31_1	all_otherARC31s	ADCY7	0.0303657	ENSG00000121281	0.216989	0.83034	0.957299
ARC31_4	all_otherARC31s	CASP7	-0.0414439	ENSG00000165806	-0.217114	0.830358	0.904485
ARC31_2	all_otherARC31s	TANC2	-0.0205639	ENSG00000170921	-0.21686	0.830407	0.910567
ARC31_4	all_otherARC31s	PRKRIP1	-0.0151563	ENSG00000128563	-0.217015	0.830434	0.904485
ARC31_4	all_otherARC31s	STRC	0.0489056	ENSG00000242866	0.216976	0.830464	0.904485
ARC31_2	all_otherARC31s	PITHD1	-0.0156305	ENSG00000057757	-0.216783	0.830466	0.910567
ARC31_1	all_otherARC31s	RGS2	0.0234127	ENSG00000116741	0.216771	0.830508	0.957299
ARC31_2	all_otherARC31s	BABAM2	0.029585	ENSG00000158019	0.216715	0.830519	0.910567
ARC31_1	all_otherARC31s	MAP1S	-0.0167978	ENSG00000130479	-0.21673	0.830539	0.957299
ARC31_2	all_otherARC31s	PLOD1	0.0290892	ENSG00000083444	0.216679	0.830546	0.910567
ARC31_1	all_otherARC31s	DHX57	-0.0224254	ENSG00000163214	-0.216703	0.83056	0.957299
ARC31_4	all_otherARC31s	AC119673.2	0.101869	ENSG00000286619	0.216757	0.830632	0.904485
ARC31_1	all_otherARC31s	AC021016.2	-0.0813562	ENSG00000261338	-0.216517	0.830703	0.957299
ARC31_1	all_otherARC31s	CLTA	-0.00964678	ENSG00000122705	-0.216511	0.830708	0.957299
ARC31_4	all_otherARC31s	LINC01197	0.0491021	ENSG00000248441	0.216653	0.830713	0.904485
ARC31_1	all_otherARC31s	PAX8-AS1	-0.0693229	ENSG00000189223	-0.216454	0.830752	0.957299
ARC31_1	all_otherARC31s	SGIP1	0.018346	ENSG00000118473	0.216453	0.830752	0.957299
ARC31_4	all_otherARC31s	ELMOD3	-0.0217142	ENSG00000115459	-0.216536	0.830802	0.904485
ARC31_4	all_otherARC31s	KBTBD4	0.017842	ENSG00000123444	0.216529	0.830808	0.904485
ARC31_4	all_otherARC31s	LINC01750	0.0315756	ENSG00000231437	0.216525	0.830811	0.904485
ARC31_4	all_otherARC31s	ALG10B	-0.0245852	ENSG00000175548	-0.216511	0.830822	0.904485
ARC31_1	all_otherARC31s	LARP4B	-0.0119652	ENSG00000107929	-0.216252	0.830907	0.957299
ARC31_1	all_otherARC31s	TTC17	0.0247917	ENSG00000052841	0.21612	0.831008	0.957299
ARC31_1	all_otherARC31s	MAPK8IP3	-0.0155422	ENSG00000138834	-0.216028	0.831079	0.957299
ARC31_1	all_otherARC31s	CXorf56	-0.021364	ENSG00000018610	-0.215991	0.831108	0.957299
ARC31_3	all_otherARC31s	MRPL49	-0.0357681	ENSG00000149792	-0.216423	0.831121	0.901677
ARC31_2	all_otherARC31s	HMGCLL1	0.0218135	ENSG00000146151	0.215891	0.831153	0.91115
ARC31_1	all_otherARC31s	TXNDC9	0.018634	ENSG00000115514	0.215919	0.831163	0.957299
ARC31_4	all_otherARC31s	CTNNBL1	-0.0181822	ENSG00000132792	-0.216059	0.831169	0.904792
ARC31_1	all_otherARC31s	DUS2	-0.0353552	ENSG00000167264	-0.215911	0.831169	0.957299
ARC31_3	all_otherARC31s	SPATA17	0.124313	ENSG00000162814	0.216295	0.831219	0.901712
ARC31_4	all_otherARC31s	URI1	0.01177	ENSG00000105176	0.215973	0.831235	0.904793
ARC31_3	all_otherARC31s	TAF1C	-0.0322888	ENSG00000103168	-0.216178	0.831309	0.901738
ARC31_2	all_otherARC31s	TBCD	-0.0246887	ENSG00000141556	-0.215583	0.83139	0.911319
ARC31_1	all_otherARC31s	RETSAT	0.0191716	ENSG00000042445	0.215588	0.831417	0.957349
ARC31_1	all_otherARC31s	DDX50	0.0178033	ENSG00000107625	0.215579	0.831425	0.957349
ARC31_3	all_otherARC31s	ZNF777	-0.0426362	ENSG00000196453	-0.216025	0.831426	0.901793
ARC31_2	all_otherARC31s	ACAT1	-0.017419	ENSG00000075239	-0.215495	0.831458	0.911319
ARC31_1	all_otherARC31s	SYNCRIP	0.0149948	ENSG00000135316	0.21552	0.83147	0.957349
ARC31_4	all_otherARC31s	CNNM2	-0.0189507	ENSG00000148842	-0.215632	0.831497	0.904987
ARC31_1	all_otherARC31s	FAM184A	-0.0218871	ENSG00000111879	-0.215478	0.831502	0.957349
ARC31_4	all_otherARC31s	KMT5B	-0.0129621	ENSG00000110066	-0.215527	0.831578	0.904987
ARC31_3	all_otherARC31s	CFAP221	-0.12606	ENSG00000163075	-0.215813	0.831589	0.901898
ARC31_1	all_otherARC31s	ARPC1A	-0.0119125	ENSG00000241685	-0.215297	0.831641	0.957427
ARC31_2	all_otherARC31s	AC007541.1	-0.0854322	ENSG00000260329	-0.215214	0.831674	0.911434
ARC31_3	all_otherARC31s	RAB32	0.115579	ENSG00000118508	0.21568	0.831691	0.901937
ARC31_4	all_otherARC31s	AP001505.1	0.0512192	ENSG00000276529	0.215351	0.831713	0.904987
ARC31_1	all_otherARC31s	LAMTOR5	-0.0173844	ENSG00000134248	-0.215163	0.831744	0.957462
ARC31_4	all_otherARC31s	POP1	-0.052024	ENSG00000104356	-0.215272	0.831774	0.904987
ARC31_3	all_otherARC31s	CANX	0.0184915	ENSG00000127022	0.215519	0.831815	0.901999
ARC31_2	all_otherARC31s	SERPINB6	0.0193711	ENSG00000124570	0.215011	0.83183	0.911434
ARC31_4	all_otherARC31s	TIMM8A	-0.0187658	ENSG00000126953	-0.215171	0.831851	0.904987
ARC31_2	all_otherARC31s	ADM5	-0.0455281	ENSG00000224420	-0.214978	0.831856	0.911434
ARC31_2	all_otherARC31s	IER2	0.0793033	ENSG00000160888	0.214969	0.831863	0.911434
ARC31_3	all_otherARC31s	SPAG9	-0.0272993	ENSG00000008294	-0.215372	0.831927	0.902049
ARC31_4	all_otherARC31s	MYD88	-0.0330484	ENSG00000172936	-0.215037	0.831954	0.904987
ARC31_4	all_otherARC31s	ZNF681	0.0356721	ENSG00000196172	0.214951	0.832021	0.904987
ARC31_4	all_otherARC31s	ATXN7L3	0.0181579	ENSG00000087152	0.214901	0.832059	0.904987
ARC31_4	all_otherARC31s	ADA2	0.023205	ENSG00000093072	0.214851	0.832098	0.904987
ARC31_4	all_otherARC31s	KMT5C	-0.0363839	ENSG00000133247	-0.214836	0.832109	0.904987
ARC31_4	all_otherARC31s	SSH2	0.0172043	ENSG00000141298	0.214805	0.832133	0.904987
ARC31_2	all_otherARC31s	B4GALT5	-0.0205186	ENSG00000158470	-0.214595	0.83215	0.911614
ARC31_3	all_otherARC31s	PALM2-AKAP2	-0.0350054	ENSG00000157654	-0.215055	0.832171	0.902228
ARC31_4	all_otherARC31s	VPS52	0.0173286	ENSG00000223501	0.214694	0.832219	0.905009
ARC31_3	all_otherARC31s	HIF3A	0.13179	ENSG00000124440	0.214985	0.832225	0.902228
ARC31_2	all_otherARC31s	RINT1	0.0239922	ENSG00000135249	0.21449	0.832231	0.911614
ARC31_2	all_otherARC31s	MYO9A	0.0282007	ENSG00000066933	0.214463	0.832252	0.911614
ARC31_1	all_otherARC31s	MRTFA	-0.0179127	ENSG00000196588	-0.214494	0.832259	0.957924
ARC31_1	all_otherARC31s	FBXL20	0.0179513	ENSG00000108306	0.214455	0.832289	0.957924
ARC31_1	all_otherARC31s	LDLR	-0.0594547	ENSG00000130164	-0.214345	0.832374	0.957938
ARC31_1	all_otherARC31s	TMEM25	-0.0138598	ENSG00000149582	-0.214157	0.832519	0.957963
ARC31_2	all_otherARC31s	MTG1	-0.0314346	ENSG00000148824	-0.214104	0.832528	0.911751
ARC31_2	all_otherARC31s	TMEM173	0.0397181	ENSG00000184584	0.214094	0.832536	0.911751
ARC31_2	all_otherARC31s	SERPING1	-0.0374663	ENSG00000149131	-0.214009	0.832602	0.911751
ARC31_4	all_otherARC31s	NAALAD2	-0.0293219	ENSG00000077616	-0.214163	0.832627	0.905356
ARC31_4	all_otherARC31s	PLCXD1	-0.0417566	ENSG00000182378	-0.214109	0.832669	0.905356
ARC31_3	all_otherARC31s	RNF207	0.0448238	ENSG00000158286	0.214347	0.832715	0.90256
ARC31_3	all_otherARC31s	GIMAP4	0.137754	ENSG00000133574	0.214343	0.832718	0.90256
ARC31_3	all_otherARC31s	PYROXD2	-0.137219	ENSG00000119943	-0.214327	0.83273	0.90256
ARC31_1	all_otherARC31s	MLH1	0.0169099	ENSG00000076242	0.213875	0.832736	0.957963
ARC31_1	all_otherARC31s	LAIR1	-0.10551	ENSG00000167613	-0.213856	0.832751	0.957963
ARC31_1	all_otherARC31s	GGCT	-0.0162501	ENSG00000006625	-0.213815	0.832782	0.957963
ARC31_1	all_otherARC31s	AC123768.4	-0.045855	ENSG00000276724	-0.213758	0.832826	0.957963
ARC31_1	all_otherARC31s	MECR	-0.0199757	ENSG00000116353	-0.213754	0.832829	0.957963
ARC31_4	all_otherARC31s	SCARF2	-0.0305879	ENSG00000244486	-0.213886	0.83284	0.905471
ARC31_2	all_otherARC31s	MRPS21	0.0171785	ENSG00000266472	0.213664	0.832867	0.911959
ARC31_4	all_otherARC31s	ZNF619	-0.0449801	ENSG00000177873	-0.213787	0.832916	0.905483
ARC31_3	all_otherARC31s	MC4R	-0.124374	ENSG00000166603	-0.213947	0.833022	0.902805
ARC31_2	all_otherARC31s	RNPC3	0.030284	ENSG00000185946	0.213438	0.833041	0.912067
ARC31_4	all_otherARC31s	RPF2	-0.0177152	ENSG00000197498	-0.213617	0.833047	0.905507
ARC31_4	all_otherARC31s	OTP	0.0247139	ENSG00000171540	0.213588	0.833069	0.905507
ARC31_1	all_otherARC31s	CDK8	0.0192915	ENSG00000132964	0.2134	0.833102	0.958111
ARC31_1	all_otherARC31s	MRTO4	-0.0141312	ENSG00000053372	-0.213399	0.833102	0.958111
ARC31_4	all_otherARC31s	ATP5PD	0.013956	ENSG00000167863	0.213471	0.833159	0.905533
ARC31_3	all_otherARC31s	UBA52	-0.020965	ENSG00000221983	-0.213753	0.833171	0.902895
ARC31_2	all_otherARC31s	ZFR	-0.0177575	ENSG00000056097	-0.213233	0.833199	0.912078
ARC31_3	all_otherARC31s	TTC30A	-0.0449027	ENSG00000197557	-0.21363	0.833266	0.902925
ARC31_2	all_otherARC31s	SPATA20	-0.0227217	ENSG00000006282	-0.213127	0.833281	0.912078
ARC31_2	all_otherARC31s	PIP4P2	-0.0158467	ENSG00000155099	-0.213082	0.833315	0.912078
ARC31_4	all_otherARC31s	IMMT	0.0105147	ENSG00000132305	0.213268	0.833315	0.905632
ARC31_1	all_otherARC31s	GPLD1	-0.0255894	ENSG00000112293	-0.213102	0.833331	0.958217
ARC31_1	all_otherARC31s	PROM1	0.0535462	ENSG00000007062	0.213092	0.833339	0.958217
ARC31_2	all_otherARC31s	RABGEF1	-0.0328206	ENSG00000154710	-0.213036	0.83335	0.912078
ARC31_1	all_otherARC31s	ARMC5	-0.0257138	ENSG00000140691	-0.212937	0.833458	0.958226
ARC31_4	all_otherARC31s	TTC1	0.0125224	ENSG00000113312	0.21308	0.83346	0.905653
ARC31_4	all_otherARC31s	RNF2	-0.0196952	ENSG00000121481	-0.213072	0.833466	0.905653
ARC31_3	all_otherARC31s	PMP2	-0.0633388	ENSG00000147588	-0.213367	0.833468	0.903072
ARC31_1	all_otherARC31s	RND3	0.0276018	ENSG00000115963	0.212886	0.833497	0.958226
ARC31_4	all_otherARC31s	TBC1D22A	0.0148795	ENSG00000054611	0.212949	0.833561	0.905686
ARC31_1	all_otherARC31s	COA4	0.0249164	ENSG00000181924	0.212763	0.833592	0.958226
ARC31_4	all_otherARC31s	FAM214B	0.0167118	ENSG00000005238	0.212852	0.833635	0.905696
ARC31_2	all_otherARC31s	TUNAR	0.0294391	ENSG00000250366	0.212641	0.833654	0.912328
ARC31_1	all_otherARC31s	CAVIN1	0.0476202	ENSG00000177469	0.21263	0.833694	0.958226
ARC31_1	all_otherARC31s	DNAJC8	-0.0133216	ENSG00000126698	-0.212613	0.833708	0.958226
ARC31_4	all_otherARC31s	AC019257.1	0.049269	ENSG00000253764	0.212742	0.833719	0.905716
ARC31_3	all_otherARC31s	KCNN1	-0.11635	ENSG00000105642	-0.213006	0.833745	0.903283
ARC31_3	all_otherARC31s	WAC-AS1	0.0398217	ENSG00000254635	0.212941	0.833795	0.903283
ARC31_4	all_otherARC31s	RPL14	-0.0175399	ENSG00000188846	-0.212607	0.833823	0.905758
ARC31_3	all_otherARC31s	PSIP1	-0.0217519	ENSG00000164985	-0.212771	0.833925	0.903353
ARC31_2	all_otherARC31s	XAB2	-0.0266611	ENSG00000076924	-0.212232	0.833969	0.912565
ARC31_4	all_otherARC31s	APEX2	0.0229564	ENSG00000169188	0.212381	0.833998	0.905876
ARC31_2	all_otherARC31s	AGAP3	0.0182695	ENSG00000133612	0.21216	0.834025	0.912565
ARC31_2	all_otherARC31s	RPL36	0.0184	ENSG00000130255	0.212067	0.834096	0.912565
ARC31_4	all_otherARC31s	STUB1	0.0105963	ENSG00000103266	0.21216	0.834167	0.905989
ARC31_1	all_otherARC31s	RAB3D	-0.0238199	ENSG00000105514	-0.211988	0.834189	0.958684
ARC31_4	all_otherARC31s	LOXL3	-0.0296595	ENSG00000115318	-0.212072	0.834235	0.905991
ARC31_3	all_otherARC31s	CCHCR1	-0.0382782	ENSG00000204536	-0.212357	0.834243	0.903625
ARC31_1	all_otherARC31s	YAP1	-0.0430293	ENSG00000137693	-0.211907	0.834251	0.958684
ARC31_3	all_otherARC31s	RARA	0.0429879	ENSG00000131759	0.212212	0.834355	0.903674
ARC31_4	all_otherARC31s	TMEM245	0.0139232	ENSG00000106771	0.211849	0.834407	0.906037
ARC31_4	all_otherARC31s	SCGN	0.0490775	ENSG00000079689	0.211848	0.834408	0.906037
ARC31_3	all_otherARC31s	STAM2	0.0297184	ENSG00000115145	0.211977	0.834535	0.903732
ARC31_3	all_otherARC31s	HAUS2	-0.0290152	ENSG00000137814	-0.211888	0.834603	0.903732
ARC31_2	all_otherARC31s	NDST2	-0.0258338	ENSG00000166507	-0.211405	0.834606	0.913032
ARC31_3	all_otherARC31s	LPIN1	0.0359307	ENSG00000134324	0.211879	0.83461	0.903732
ARC31_1	all_otherARC31s	AL024495.1	0.0324886	ENSG00000286592	0.211368	0.834666	0.958934
ARC31_3	all_otherARC31s	FDXACB1	-0.113277	ENSG00000255561	-0.211733	0.834723	0.903732
ARC31_3	all_otherARC31s	PSKH1	-0.0600418	ENSG00000159792	-0.211711	0.83474	0.903732
ARC31_2	all_otherARC31s	ZNF414	0.0335863	ENSG00000133250	0.211226	0.834744	0.913032
ARC31_2	all_otherARC31s	NCKIPSD	-0.0218059	ENSG00000213672	-0.211221	0.834748	0.913032
ARC31_1	all_otherARC31s	SUPT20H	-0.0157366	ENSG00000102710	-0.211228	0.834774	0.958934
ARC31_1	all_otherARC31s	SPOCK2	-0.0144731	ENSG00000107742	-0.21121	0.834788	0.958934
ARC31_1	all_otherARC31s	PLAC9	0.0435155	ENSG00000189129	0.211181	0.83481	0.958934
ARC31_1	all_otherARC31s	ZIK1	-0.0371364	ENSG00000171649	-0.211155	0.83483	0.958934
ARC31_2	all_otherARC31s	RPP14	0.026551	ENSG00000163684	0.211091	0.834848	0.913059
ARC31_1	all_otherARC31s	IRF2	0.02519	ENSG00000168310	0.211041	0.834918	0.958951
ARC31_3	all_otherARC31s	TRPC4AP	-0.0229818	ENSG00000100991	-0.2114	0.834978	0.903918
ARC31_2	all_otherARC31s	TOX3	0.0392644	ENSG00000103460	0.210855	0.83503	0.913143
ARC31_4	all_otherARC31s	UQCR11	-0.0153206	ENSG00000127540	-0.21102	0.835045	0.906607
ARC31_4	all_otherARC31s	LAPTM4A	0.0110555	ENSG00000068697	0.210996	0.835064	0.906607
ARC31_2	all_otherARC31s	TRIR	0.0221959	ENSG00000123144	0.210796	0.835075	0.913143
ARC31_1	all_otherARC31s	UBA3	0.015424	ENSG00000144744	0.210811	0.835095	0.958951
ARC31_1	all_otherARC31s	NBAS	0.0138178	ENSG00000151779	0.210788	0.835113	0.958951
ARC31_3	all_otherARC31s	RCBTB1	0.0362304	ENSG00000136144	0.211198	0.835133	0.903939
ARC31_4	all_otherARC31s	TLK2	0.019768	ENSG00000146872	0.210849	0.835176	0.906658
ARC31_1	all_otherARC31s	USP16	-0.0162576	ENSG00000156256	-0.210678	0.835197	0.958951
ARC31_1	all_otherARC31s	ARFGAP3	-0.0161747	ENSG00000242247	-0.210597	0.83526	0.958951
ARC31_3	all_otherARC31s	ZNF337-AS1	0.10377	ENSG00000213742	0.211026	0.835265	0.903939
ARC31_3	all_otherARC31s	ZBTB8A	0.0694063	ENSG00000160062	0.211012	0.835277	0.903939
ARC31_1	all_otherARC31s	TMUB1	-0.0152121	ENSG00000164897	-0.210573	0.835278	0.958951
ARC31_3	all_otherARC31s	STX12	0.025887	ENSG00000117758	0.210955	0.83532	0.903939
ARC31_3	all_otherARC31s	E2F6	-0.0297528	ENSG00000169016	-0.210943	0.835329	0.903939
ARC31_2	all_otherARC31s	ZNF557	-0.0417645	ENSG00000130544	-0.210436	0.835352	0.913364
ARC31_4	all_otherARC31s	HSD17B12	-0.0138112	ENSG00000149084	-0.210611	0.83536	0.906786
ARC31_1	all_otherARC31s	UNC50	-0.0208522	ENSG00000115446	-0.210439	0.835381	0.958986
ARC31_3	all_otherARC31s	DDHD1	0.0320614	ENSG00000100523	0.210835	0.835412	0.903957
ARC31_1	all_otherARC31s	ATXN1	0.0195678	ENSG00000124788	0.210276	0.835507	0.958986
ARC31_1	all_otherARC31s	CASC4	-0.0111114	ENSG00000166734	-0.210251	0.835526	0.958986
ARC31_4	all_otherARC31s	HOMER2	0.0249105	ENSG00000103942	0.210373	0.835543	0.906872
ARC31_4	all_otherARC31s	ZMYM6	0.020321	ENSG00000163867	0.210308	0.835593	0.906872
ARC31_2	all_otherARC31s	MTCH1	-0.0113867	ENSG00000137409	-0.210122	0.835595	0.91348
ARC31_1	all_otherARC31s	BFSP1	-0.028991	ENSG00000125864	-0.210145	0.835608	0.958998
ARC31_4	all_otherARC31s	SLC12A8	-0.0945516	ENSG00000221955	-0.210246	0.83564	0.906872
ARC31_3	all_otherARC31s	CHST12	0.0356141	ENSG00000136213	0.210525	0.835651	0.904144
ARC31_2	all_otherARC31s	TIGD6	0.0433458	ENSG00000164296	0.210046	0.835654	0.91348
ARC31_1	all_otherARC31s	TRIO	0.0148284	ENSG00000038382	0.210014	0.835709	0.95903
ARC31_3	all_otherARC31s	GOSR1	-0.0368315	ENSG00000108587	-0.210422	0.83573	0.904158
ARC31_2	all_otherARC31s	DDX46	-0.0320379	ENSG00000145833	-0.209912	0.835757	0.91348
ARC31_4	all_otherARC31s	MSRA	-0.0167262	ENSG00000175806	-0.210071	0.835775	0.906872
ARC31_2	all_otherARC31s	TSTA3	0.0176189	ENSG00000104522	0.209846	0.835807	0.91348
ARC31_3	all_otherARC31s	DGLUCY	0.0242577	ENSG00000133943	0.210315	0.835813	0.904175
ARC31_4	all_otherARC31s	Z95115.1	0.0323516	ENSG00000261188	0.210016	0.835817	0.906872
ARC31_1	all_otherARC31s	CLU	-0.0230632	ENSG00000120885	-0.209862	0.835826	0.959081
ARC31_4	all_otherARC31s	SPOPL	-0.0183831	ENSG00000144228	-0.209996	0.835833	0.906872
ARC31_2	all_otherARC31s	ADAMTS1	0.114969	ENSG00000154734	0.209798	0.835845	0.91348
ARC31_2	all_otherARC31s	DKK3	0.0142907	ENSG00000050165	0.209713	0.83591	0.91348
ARC31_3	all_otherARC31s	ZNF175	-0.0264702	ENSG00000105497	-0.210151	0.835938	0.904239
ARC31_1	all_otherARC31s	NYNRIN	0.0318693	ENSG00000205978	0.209676	0.835969	0.959163
ARC31_4	all_otherARC31s	BMP8A	-0.0494152	ENSG00000183682	-0.209768	0.836008	0.906992
ARC31_4	all_otherARC31s	ACVR1	0.0291139	ENSG00000115170	0.209675	0.83608	0.906999
ARC31_2	all_otherARC31s	NAA16	0.0350394	ENSG00000172766	0.209465	0.836101	0.913569
ARC31_3	all_otherARC31s	GTF2A1	-0.0323971	ENSG00000165417	-0.209892	0.836138	0.904383
ARC31_2	all_otherARC31s	CCDC86	-0.0190512	ENSG00000110104	-0.209413	0.836141	0.913569
ARC31_1	all_otherARC31s	EEF1E1	-0.0155426	ENSG00000124802	-0.209392	0.836188	0.959332
ARC31_4	all_otherARC31s	FZD4	0.0421503	ENSG00000174804	0.209509	0.836208	0.907066
ARC31_1	all_otherARC31s	CENPX	0.0187009	ENSG00000169689	0.209233	0.83631	0.959388
ARC31_4	all_otherARC31s	ADGRD1	-0.0506649	ENSG00000111452	-0.209361	0.836322	0.907068
ARC31_4	all_otherARC31s	ABLIM3	-0.019115	ENSG00000173210	-0.209337	0.83634	0.907068
ARC31_2	all_otherARC31s	UBXN1	0.016805	ENSG00000162191	0.208998	0.836461	0.913805
ARC31_2	all_otherARC31s	ACTR1B	0.0153607	ENSG00000115073	0.208937	0.836508	0.913805
ARC31_4	all_otherARC31s	VPS13C	-0.0140735	ENSG00000129003	-0.209109	0.836515	0.907187
ARC31_3	all_otherARC31s	ANKRD6	0.0278052	ENSG00000135299	0.209321	0.836576	0.904786
ARC31_2	all_otherARC31s	EGR1	0.149722	ENSG00000120738	0.20878	0.836629	0.913855
ARC31_4	all_otherARC31s	KDM6A	0.0218203	ENSG00000147050	0.208948	0.836639	0.90725
ARC31_3	all_otherARC31s	EMCN	0.14572	ENSG00000164035	0.209168	0.836694	0.904841
ARC31_1	all_otherARC31s	DNAJC2	0.0237386	ENSG00000105821	0.208647	0.836762	0.959676
ARC31_1	all_otherARC31s	NUDT17	0.0339804	ENSG00000186364	0.208609	0.836791	0.959676
ARC31_4	all_otherARC31s	ZNF778	0.0247011	ENSG00000170100	0.208724	0.836812	0.907306
ARC31_3	all_otherARC31s	ZBED8	0.0674001	ENSG00000221886	0.209008	0.836817	0.904902
ARC31_4	all_otherARC31s	IFT140	-0.020471	ENSG00000187535	-0.208711	0.836822	0.907306
ARC31_2	all_otherARC31s	SRRM1	0.0213359	ENSG00000133226	0.20851	0.836837	0.914
ARC31_1	all_otherARC31s	PPP2CA	0.0135656	ENSG00000113575	0.208457	0.836908	0.959676
ARC31_2	all_otherARC31s	SPEN	-0.0263682	ENSG00000065526	-0.208404	0.836919	0.914007
ARC31_1	all_otherARC31s	OAZ1	0.0102523	ENSG00000104904	0.208416	0.83694	0.959676
ARC31_4	all_otherARC31s	ZNF444	0.0194624	ENSG00000167685	0.208555	0.836942	0.907365
ARC31_3	all_otherARC31s	RNF130	-0.0365168	ENSG00000113269	-0.208825	0.836958	0.904969
ARC31_1	all_otherARC31s	DYNC2LI1	-0.0222065	ENSG00000138036	-0.208352	0.836989	0.959676
ARC31_3	all_otherARC31s	CCDC149	-0.0321997	ENSG00000181982	-0.208755	0.837011	0.904969
ARC31_1	all_otherARC31s	KIAA1328	0.0291759	ENSG00000150477	0.208294	0.837034	0.959676
ARC31_1	all_otherARC31s	CRAT	0.0167803	ENSG00000095321	0.20825	0.837068	0.959676
ARC31_4	all_otherARC31s	ATG4A	-0.0232742	ENSG00000101844	-0.208336	0.837111	0.907424
ARC31_4	all_otherARC31s	FABP6	0.0184379	ENSG00000170231	0.208314	0.837128	0.907424
ARC31_2	all_otherARC31s	CALCOCO2	0.0230936	ENSG00000136436	0.208117	0.83714	0.914167
ARC31_3	all_otherARC31s	RAB11FIP3	-0.0214027	ENSG00000090565	-0.208544	0.837174	0.905072
ARC31_1	all_otherARC31s	PTP4A3	-0.0362331	ENSG00000184489	-0.207984	0.837273	0.959809
ARC31_3	all_otherARC31s	AP000866.1	0.106939	ENSG00000245498	0.20841	0.837277	0.905091
ARC31_3	all_otherARC31s	ARHGEF3	-0.0457463	ENSG00000163947	-0.208349	0.837323	0.905091
ARC31_1	all_otherARC31s	TMEM192	-0.0245147	ENSG00000170088	-0.207877	0.837355	0.959809
ARC31_4	all_otherARC31s	ZNF426	0.0263142	ENSG00000130818	0.207959	0.837402	0.90765
ARC31_2	all_otherARC31s	ARHGAP32	0.0307316	ENSG00000134909	0.207708	0.837455	0.914376
ARC31_2	all_otherARC31s	HSD17B12	0.0177475	ENSG00000149084	0.207585	0.83755	0.914376
ARC31_1	all_otherARC31s	DYRK1A	0.0119756	ENSG00000157540	0.207619	0.837554	0.959809
ARC31_2	all_otherARC31s	FNIP2	-0.0288341	ENSG00000052795	-0.207575	0.837558	0.914376
ARC31_1	all_otherARC31s	KLC4	0.0177651	ENSG00000137171	0.20757	0.837592	0.959809
ARC31_3	all_otherARC31s	DNAJB11	-0.0355685	ENSG00000090520	-0.207929	0.837647	0.905259
ARC31_1	all_otherARC31s	DISP3	0.035057	ENSG00000204624	0.207428	0.837701	0.959809
ARC31_2	all_otherARC31s	LRRC49	0.0148066	ENSG00000137821	0.207318	0.837756	0.914459
ARC31_2	all_otherARC31s	TPD52	0.0132498	ENSG00000076554	0.207282	0.837784	0.914459
ARC31_1	all_otherARC31s	DGCR2	0.0130406	ENSG00000070413	0.207317	0.837787	0.959809
ARC31_1	all_otherARC31s	COA6	0.0144734	ENSG00000168275	0.207304	0.837797	0.959809
ARC31_1	all_otherARC31s	FEM1C	-0.0281355	ENSG00000145780	-0.207294	0.837805	0.959809
ARC31_3	all_otherARC31s	IQCH-AS1	0.113496	ENSG00000259673	0.207687	0.837833	0.905259
ARC31_1	all_otherARC31s	PLPP3	0.0339273	ENSG00000162407	0.207244	0.837843	0.959809
ARC31_3	all_otherARC31s	SMG7	0.0409162	ENSG00000116698	0.207621	0.837884	0.905259
ARC31_1	all_otherARC31s	UPK3BL1	0.0370847	ENSG00000267368	0.207162	0.837906	0.959809
ARC31_3	all_otherARC31s	DCUN1D1	-0.0467791	ENSG00000043093	-0.207576	0.837918	0.905259
ARC31_3	all_otherARC31s	CD151	0.0272026	ENSG00000177697	0.207573	0.837921	0.905259
ARC31_3	all_otherARC31s	TARBP1	0.0335412	ENSG00000059588	0.207568	0.837924	0.905259
ARC31_3	all_otherARC31s	HS6ST2	0.0535456	ENSG00000171004	0.207541	0.837945	0.905259
ARC31_3	all_otherARC31s	GSTCD	0.0418553	ENSG00000138780	0.207455	0.838011	0.905259
ARC31_1	all_otherARC31s	MICAL1	-0.0332039	ENSG00000135596	-0.20697	0.838054	0.959895
ARC31_4	all_otherARC31s	SOCS4	-0.0252406	ENSG00000180008	-0.207081	0.838077	0.908311
ARC31_3	all_otherARC31s	SCAMP2	0.0430005	ENSG00000140497	0.207354	0.838089	0.905272
ARC31_2	all_otherARC31s	TAZ	-0.0380042	ENSG00000102125	-0.206822	0.838138	0.914763
ARC31_3	all_otherARC31s	GOLGB1	0.0356567	ENSG00000173230	0.20721	0.838199	0.905319
ARC31_2	all_otherARC31s	CCDC47	-0.0190474	ENSG00000108588	-0.206671	0.838255	0.914808
ARC31_1	all_otherARC31s	SPICE1	0.0329764	ENSG00000163611	0.206566	0.838366	0.960169
ARC31_2	all_otherARC31s	SEMA3C	-0.0411498	ENSG00000075223	-0.206481	0.838401	0.914886
ARC31_1	all_otherARC31s	SRSF4	-0.0136019	ENSG00000116350	-0.206418	0.83848	0.960174
ARC31_1	all_otherARC31s	RBP1	-0.0259639	ENSG00000114115	-0.206307	0.838565	0.960174
ARC31_2	all_otherARC31s	SARS	-0.0119849	ENSG00000031698	-0.206235	0.838591	0.915011
ARC31_1	all_otherARC31s	RPN1	-0.0190325	ENSG00000163902	-0.206267	0.838596	0.960174
ARC31_4	all_otherARC31s	BCCIP	0.0241023	ENSG00000107949	0.206366	0.838628	0.908804
ARC31_1	all_otherARC31s	ALCAM	-0.0134011	ENSG00000170017	-0.206135	0.838698	0.960174
ARC31_4	all_otherARC31s	LARS	0.0104312	ENSG00000133706	0.206243	0.838723	0.908804
ARC31_4	all_otherARC31s	SYNDIG1	0.0193732	ENSG00000101463	0.206235	0.838729	0.908804
ARC31_1	all_otherARC31s	ASAP3	-0.0420337	ENSG00000088280	-0.206091	0.838732	0.960174
ARC31_2	all_otherARC31s	RAB35	0.018545	ENSG00000111737	0.206004	0.838769	0.915052
ARC31_2	all_otherARC31s	SPG11	-0.0270912	ENSG00000104133	-0.205954	0.838807	0.915052
ARC31_3	all_otherARC31s	XIST	0.310344	ENSG00000229807	0.206314	0.838889	0.905992
ARC31_2	all_otherARC31s	AAMP	-0.0168037	ENSG00000127837	-0.205809	0.838919	0.915052
ARC31_2	all_otherARC31s	STN1	-0.0393461	ENSG00000107960	-0.205795	0.83893	0.915052
ARC31_1	all_otherARC31s	FMNL1	0.0226269	ENSG00000184922	0.205776	0.838975	0.96037
ARC31_3	all_otherARC31s	CRTAP	0.046455	ENSG00000170275	0.206115	0.839042	0.906086
ARC31_1	all_otherARC31s	NADK	0.0125534	ENSG00000008130	0.205611	0.839102	0.960432
ARC31_2	all_otherARC31s	EMP3	0.0591869	ENSG00000142227	0.205566	0.839107	0.915122
ARC31_4	all_otherARC31s	PPIL4	-0.0187022	ENSG00000131013	-0.205726	0.839121	0.909158
ARC31_2	all_otherARC31s	GABRA4	0.0202287	ENSG00000109158	0.205493	0.839163	0.915122
ARC31_2	all_otherARC31s	HSPA1B	-0.0612732	ENSG00000204388	-0.20542	0.839219	0.915122
ARC31_1	all_otherARC31s	ADPRHL1	-0.044326	ENSG00000153531	-0.205383	0.839278	0.96055
ARC31_4	all_otherARC31s	MAT2B	0.0138735	ENSG00000038274	0.205493	0.839301	0.90922
ARC31_4	all_otherARC31s	TSPAN31	-0.0146313	ENSG00000135452	-0.205469	0.839319	0.90922
ARC31_4	all_otherARC31s	GTF3C5	-0.0140829	ENSG00000148308	-0.205341	0.839418	0.90922
ARC31_4	all_otherARC31s	BIVM	-0.0254753	ENSG00000134897	-0.20531	0.839442	0.90922
ARC31_1	all_otherARC31s	KDM5B	-0.0202161	ENSG00000117139	-0.205163	0.839447	0.960661
ARC31_3	all_otherARC31s	LRMDA	-0.0613282	ENSG00000148655	-0.205577	0.839456	0.906461
ARC31_2	all_otherARC31s	GAPVD1	-0.0155633	ENSG00000165219	-0.205096	0.839469	0.915227
ARC31_2	all_otherARC31s	RNF34	-0.022895	ENSG00000170633	-0.204987	0.839553	0.915227
ARC31_4	all_otherARC31s	AC009237.14	-0.0614147	ENSG00000272913	-0.205077	0.839622	0.909344
ARC31_3	all_otherARC31s	RFX1	0.0382879	ENSG00000132005	0.205328	0.839647	0.906596
ARC31_2	all_otherARC31s	THSD7A	0.0228498	ENSG00000005108	0.204826	0.839677	0.915227
ARC31_1	all_otherARC31s	ERMAP	0.0294129	ENSG00000164010	0.204854	0.839686	0.960851
ARC31_2	all_otherARC31s	IQSEC1	-0.0153039	ENSG00000144711	-0.204813	0.839688	0.915227
ARC31_2	all_otherARC31s	SMG9	-0.0235467	ENSG00000105771	-0.204807	0.839692	0.915227
ARC31_4	all_otherARC31s	FGF13	0.0185414	ENSG00000129682	0.204878	0.839774	0.909434
ARC31_3	all_otherARC31s	MEF2C-AS1	-0.0949881	ENSG00000248309	-0.205142	0.839791	0.906679
ARC31_4	all_otherARC31s	AP2A2	-0.010508	ENSG00000183020	-0.204798	0.839836	0.909434
ARC31_2	all_otherARC31s	CEP83	-0.0357136	ENSG00000173588	-0.204574	0.839872	0.91534
ARC31_4	all_otherARC31s	ABRAXAS1	-0.0432304	ENSG00000163322	-0.204645	0.839954	0.909491
ARC31_1	all_otherARC31s	TMEM176A	-0.0367855	ENSG00000002933	-0.204423	0.840018	0.961149
ARC31_3	all_otherARC31s	SEL1L3	0.114769	ENSG00000091490	0.204749	0.840093	0.906933
ARC31_2	all_otherARC31s	PPP6C	0.011991	ENSG00000119414	0.204238	0.840131	0.91549
ARC31_2	all_otherARC31s	PTGR2	0.0320597	ENSG00000140043	0.2042	0.84016	0.91549
ARC31_1	all_otherARC31s	CYB561	-0.0115262	ENSG00000008283	-0.204224	0.840172	0.961175
ARC31_4	all_otherARC31s	ARGLU1	-0.0154021	ENSG00000134884	-0.204354	0.840179	0.909662
ARC31_1	all_otherARC31s	PDP1	-0.019756	ENSG00000164951	-0.204205	0.840186	0.961175
ARC31_3	all_otherARC31s	UBAP2L	-0.0248683	ENSG00000143569	-0.204576	0.840226	0.907005
ARC31_4	all_otherARC31s	MBTD1	-0.0320398	ENSG00000011258	-0.204187	0.840307	0.90973
ARC31_3	all_otherARC31s	TRABD	-0.0487845	ENSG00000170638	-0.204419	0.840347	0.907063
ARC31_1	all_otherARC31s	SCAMP4	0.0135929	ENSG00000227500	0.203924	0.840403	0.961254
ARC31_1	all_otherARC31s	CEP295	0.0179344	ENSG00000166004	0.203899	0.840422	0.961254
ARC31_4	all_otherARC31s	YWHAG	-0.0193606	ENSG00000170027	-0.203985	0.840463	0.909804
ARC31_1	all_otherARC31s	ATP5F1D	0.0120041	ENSG00000099624	0.203834	0.840473	0.961254
ARC31_4	all_otherARC31s	ZNF711	0.0155177	ENSG00000147180	0.203928	0.840507	0.909804
ARC31_4	all_otherARC31s	INPP1	-0.012506	ENSG00000151689	-0.203827	0.840585	0.909818
ARC31_3	all_otherARC31s	TRMT61A	-0.0332459	ENSG00000166166	-0.20407	0.840616	0.907282
ARC31_2	all_otherARC31s	NEMF	0.0183623	ENSG00000165525	0.203491	0.840707	0.915999
ARC31_1	all_otherARC31s	PHKA1	0.026588	ENSG00000067177	0.203457	0.840764	0.96135
ARC31_1	all_otherARC31s	NPB	0.0216408	ENSG00000183979	0.20341	0.8408	0.96135
ARC31_2	all_otherARC31s	REC8	-0.0314592	ENSG00000100918	-0.203365	0.840805	0.915999
ARC31_1	all_otherARC31s	RHOB	0.0300716	ENSG00000143878	0.203372	0.840829	0.96135
ARC31_1	all_otherARC31s	CC2D1B	0.0178254	ENSG00000154222	0.20335	0.840846	0.96135
ARC31_2	all_otherARC31s	POLR1A	-0.0348196	ENSG00000068654	-0.203252	0.840892	0.915999
ARC31_2	all_otherARC31s	GLB1L	0.0383709	ENSG00000163521	0.203205	0.840928	0.915999
ARC31_4	all_otherARC31s	FARS2	-0.0241634	ENSG00000145982	-0.203257	0.841024	0.910174
ARC31_4	all_otherARC31s	TRIM66	0.0387101	ENSG00000166436	0.203193	0.841073	0.910174
ARC31_1	all_otherARC31s	CLN3	-0.0286192	ENSG00000188603	-0.203009	0.841109	0.961567
ARC31_4	all_otherARC31s	KHK	0.031041	ENSG00000138030	0.203143	0.841112	0.910174
ARC31_3	all_otherARC31s	DYNC2H1	0.0282391	ENSG00000187240	0.203402	0.841129	0.907764
ARC31_2	all_otherARC31s	AC080013.1	0.0422269	ENSG00000240207	0.202872	0.841185	0.916197
ARC31_3	all_otherARC31s	ZNF738	-0.0471344	ENSG00000172687	-0.203264	0.841236	0.907807
ARC31_4	all_otherARC31s	ECHDC1	0.0137661	ENSG00000093144	0.202971	0.841245	0.910247
ARC31_2	all_otherARC31s	TMEM258	-0.0240276	ENSG00000134825	-0.202757	0.841274	0.916211
ARC31_1	all_otherARC31s	UFC1	0.0144204	ENSG00000143222	0.20265	0.841386	0.961753
ARC31_1	all_otherARC31s	FAM111A	0.0330587	ENSG00000166801	0.202611	0.841416	0.961753
ARC31_2	all_otherARC31s	DLG3	-0.0288726	ENSG00000082458	-0.202568	0.84142	0.916288
ARC31_4	all_otherARC31s	GEMIN7	0.0289041	ENSG00000142252	0.202685	0.841465	0.910414
ARC31_3	all_otherARC31s	FBL	0.0348048	ENSG00000105202	0.202852	0.841553	0.908006
ARC31_4	all_otherARC31s	PPP1R8	-0.0140906	ENSG00000117751	-0.202538	0.841578	0.910465
ARC31_3	all_otherARC31s	PIK3CA	-0.0460126	ENSG00000121879	-0.202813	0.841583	0.908006
ARC31_1	all_otherARC31s	C3orf62	-0.0271023	ENSG00000188315	-0.202384	0.841591	0.961802
ARC31_3	all_otherARC31s	ZNF217	0.110293	ENSG00000171940	0.202765	0.84162	0.908006
ARC31_1	all_otherARC31s	PLPP7	-0.0174594	ENSG00000160539	-0.20229	0.841663	0.961802
ARC31_1	all_otherARC31s	PALB2	-0.0297119	ENSG00000083093	-0.202273	0.841677	0.961802
ARC31_2	all_otherARC31s	USF1	-0.0324106	ENSG00000158773	-0.202215	0.841692	0.916498
ARC31_4	all_otherARC31s	ZNF23	0.0201644	ENSG00000167377	0.20239	0.841693	0.910488
ARC31_4	all_otherARC31s	UBR3	-0.0157823	ENSG00000144357	-0.202305	0.841758	0.910488
ARC31_2	all_otherARC31s	ZBTB11	-0.0239833	ENSG00000066422	-0.202123	0.841763	0.916498
ARC31_3	all_otherARC31s	HDDC3	-0.0218797	ENSG00000184508	-0.202562	0.841776	0.908064
ARC31_4	all_otherARC31s	MAPK9	-0.012196	ENSG00000050748	-0.202255	0.841797	0.910488
ARC31_3	all_otherARC31s	STK16	-0.0387022	ENSG00000115661	-0.202522	0.841807	0.908064
ARC31_1	all_otherARC31s	ICAM2	0.0492451	ENSG00000108622	0.201928	0.841943	0.962023
ARC31_2	all_otherARC31s	DIS3L2	-0.0273329	ENSG00000144535	-0.201742	0.842057	0.916522
ARC31_2	all_otherARC31s	CUL1	-0.0137235	ENSG00000055130	-0.201739	0.84206	0.916522
ARC31_2	all_otherARC31s	PREPL	-0.0126057	ENSG00000138078	-0.201716	0.842077	0.916522
ARC31_2	all_otherARC31s	GALNT2	0.0244581	ENSG00000143641	0.201704	0.842087	0.916522
ARC31_4	all_otherARC31s	LIME1	0.0306708	ENSG00000203896	0.201874	0.84209	0.910734
ARC31_3	all_otherARC31s	EDEM3	0.0192896	ENSG00000116406	0.20209	0.84214	0.908304
ARC31_1	all_otherARC31s	CCDC65	-0.0415657	ENSG00000139537	-0.20167	0.842142	0.962035
ARC31_3	all_otherARC31s	RB1	0.0236392	ENSG00000139687	0.20206	0.842163	0.908304
ARC31_4	all_otherARC31s	TRMT2A	-0.0238302	ENSG00000099899	-0.201769	0.842171	0.910751
ARC31_1	all_otherARC31s	ATP5PF	0.0116857	ENSG00000154723	0.201565	0.842224	0.962035
ARC31_1	all_otherARC31s	UBE4B	0.0136831	ENSG00000130939	0.201562	0.842225	0.962035
ARC31_1	all_otherARC31s	RNF146	0.0115037	ENSG00000118518	0.20154	0.842243	0.962035
ARC31_3	all_otherARC31s	CNP	0.0379363	ENSG00000173786	0.201929	0.842264	0.908341
ARC31_1	all_otherARC31s	TRAM2-AS1	-0.0256227	ENSG00000225791	-0.201397	0.842353	0.962078
ARC31_1	all_otherARC31s	ZBTB11	-0.0168334	ENSG00000066422	-0.201303	0.842426	0.962078
ARC31_2	all_otherARC31s	VPS33B	-0.0279129	ENSG00000184056	-0.201175	0.842495	0.916884
ARC31_3	all_otherARC31s	SWAP70	0.126668	ENSG00000133789	0.201621	0.842501	0.908524
ARC31_1	all_otherARC31s	CCN3	0.0317651	ENSG00000136999	0.201119	0.842568	0.962109
ARC31_3	all_otherARC31s	NUFIP2	-0.0267592	ENSG00000108256	-0.201519	0.842579	0.908537
ARC31_1	all_otherARC31s	ARHGEF6	0.0312256	ENSG00000129675	0.201079	0.842598	0.962109
ARC31_3	all_otherARC31s	PSEN1	-0.0488185	ENSG00000080815	-0.201425	0.842652	0.908544
ARC31_4	all_otherARC31s	UBXN2A	0.0268605	ENSG00000173960	0.201141	0.842656	0.911204
ARC31_1	all_otherARC31s	KDM5A	0.0312204	ENSG00000073614	0.200899	0.842737	0.962112
ARC31_1	all_otherARC31s	ZNF362	0.0182244	ENSG00000160094	0.200889	0.842745	0.962112
ARC31_3	all_otherARC31s	RFC5	-0.105684	ENSG00000111445	-0.201266	0.842775	0.908604
ARC31_2	all_otherARC31s	MRPL42	0.0161074	ENSG00000198015	0.20081	0.842776	0.916993
ARC31_2	all_otherARC31s	BBS2	-0.0205107	ENSG00000125124	-0.200795	0.842788	0.916993
ARC31_4	all_otherARC31s	MTPAP	-0.0184139	ENSG00000107951	-0.200904	0.842838	0.911306
ARC31_1	all_otherARC31s	PFDN1	0.0111978	ENSG00000113068	0.200742	0.842859	0.962113
ARC31_4	all_otherARC31s	SPNS1	0.0205484	ENSG00000169682	0.200847	0.842882	0.911306
ARC31_2	all_otherARC31s	DYRK1B	0.0277739	ENSG00000105204	0.200665	0.842889	0.916993
ARC31_2	all_otherARC31s	SAP130	0.0265138	ENSG00000136715	0.200654	0.842897	0.916993
ARC31_1	all_otherARC31s	ZNF624	0.0416875	ENSG00000197566	0.200653	0.842927	0.962113
ARC31_1	all_otherARC31s	PSMD4	0.0144444	ENSG00000159352	0.200562	0.842997	0.962113
ARC31_4	all_otherARC31s	FAM174B	-0.0173297	ENSG00000185442	-0.200684	0.843008	0.911371
ARC31_1	all_otherARC31s	AL031429.2	0.0753503	ENSG00000269933	0.200512	0.843036	0.962113
ARC31_2	all_otherARC31s	METAP2	-0.0149637	ENSG00000111142	-0.200469	0.843039	0.917055
ARC31_2	all_otherARC31s	NRF1	-0.0454038	ENSG00000106459	-0.200384	0.843105	0.917055
ARC31_1	all_otherARC31s	AC006504.5	0.0298149	ENSG00000267575	0.200333	0.843174	0.962187
ARC31_2	all_otherARC31s	GRK5	0.0355721	ENSG00000198873	0.200161	0.843278	0.917161
ARC31_1	all_otherARC31s	NSF	0.0166157	ENSG00000073969	0.200151	0.843315	0.962206
ARC31_1	all_otherARC31s	SOX10	0.0349176	ENSG00000100146	0.200124	0.843335	0.962206
ARC31_3	all_otherARC31s	C5orf24	-0.0334832	ENSG00000181904	-0.200409	0.843434	0.909216
ARC31_1	all_otherARC31s	C4orf33	0.0258835	ENSG00000151470	0.199986	0.843442	0.962209
ARC31_3	all_otherARC31s	POLR2D	0.0357652	ENSG00000144231	0.200355	0.843476	0.909216
ARC31_2	all_otherARC31s	ERF	0.0288188	ENSG00000105722	0.199828	0.843535	0.917211
ARC31_2	all_otherARC31s	MRAP2	0.0228557	ENSG00000135324	0.199814	0.843545	0.917211
ARC31_1	all_otherARC31s	CDK9	-0.0181119	ENSG00000136807	-0.199829	0.843563	0.962209
ARC31_4	all_otherARC31s	SENP5	0.0138559	ENSG00000119231	0.199918	0.8436	0.911939
ARC31_2	all_otherARC31s	ALKBH5	0.0136513	ENSG00000091542	0.199741	0.843602	0.917211
ARC31_1	all_otherARC31s	FAM76A	0.0173935	ENSG00000009780	0.199764	0.843613	0.962209
ARC31_2	all_otherARC31s	MGAT4B	-0.0268913	ENSG00000161013	-0.19971	0.843626	0.917211
ARC31_1	all_otherARC31s	CCDC77	0.0664322	ENSG00000120647	0.199745	0.843628	0.962209
ARC31_3	all_otherARC31s	DNAH10OS	-0.0961241	ENSG00000250091	-0.200155	0.84363	0.90931
ARC31_1	all_otherARC31s	COX14	-0.0216194	ENSG00000178449	-0.199527	0.843796	0.962296
ARC31_3	all_otherARC31s	COG2	-0.0433797	ENSG00000135775	-0.199675	0.843999	0.909636
ARC31_4	all_otherARC31s	AP2B1	0.0123126	ENSG00000006125	0.199384	0.844011	0.912312
ARC31_4	all_otherARC31s	RLF	-0.0276992	ENSG00000117000	-0.199277	0.844094	0.91233
ARC31_1	all_otherARC31s	KLHL35	-0.0223181	ENSG00000149243	-0.199141	0.844095	0.962296
ARC31_1	all_otherARC31s	TUFM	0.0119059	ENSG00000178952	0.199118	0.844112	0.962296
ARC31_1	all_otherARC31s	MGLL	0.0281794	ENSG00000074416	0.199103	0.844123	0.962296
ARC31_1	all_otherARC31s	PARP2	0.0167402	ENSG00000129484	0.199096	0.844129	0.962296
ARC31_2	all_otherARC31s	RPAP1	-0.0464433	ENSG00000103932	-0.199036	0.844146	0.917567
ARC31_2	all_otherARC31s	YAP1	0.0457759	ENSG00000137693	0.199029	0.844152	0.917567
ARC31_2	all_otherARC31s	RIPPLY2	-0.0249193	ENSG00000203877	-0.198945	0.844216	0.917567
ARC31_1	all_otherARC31s	SLC40A1	0.0306942	ENSG00000138449	0.198968	0.844228	0.962296
ARC31_2	all_otherARC31s	VAV2	-0.0278982	ENSG00000160293	-0.198895	0.844255	0.917567
ARC31_1	all_otherARC31s	SYS1	-0.0179108	ENSG00000204070	-0.198932	0.844256	0.962296
ARC31_3	all_otherARC31s	SOX21-AS1	-0.120422	ENSG00000227640	-0.199205	0.844362	0.909955
ARC31_4	all_otherARC31s	SLC6A6	-0.0304743	ENSG00000131389	-0.198882	0.844399	0.912589
ARC31_1	all_otherARC31s	NEDD9	0.0866293	ENSG00000111859	0.198746	0.8444	0.962296
ARC31_1	all_otherARC31s	PSPH	0.0250922	ENSG00000146733	0.198721	0.844418	0.962296
ARC31_3	all_otherARC31s	SRSF6	0.0207792	ENSG00000124193	0.199046	0.844484	0.910015
ARC31_4	all_otherARC31s	MPND	-0.0189965	ENSG00000008382	-0.198719	0.844524	0.912618
ARC31_2	all_otherARC31s	TMEM232	-0.0424283	ENSG00000186952	-0.198466	0.844586	0.917845
ARC31_4	all_otherARC31s	ARID4B	-0.0203744	ENSG00000054267	-0.198623	0.844598	0.912618
ARC31_1	all_otherARC31s	AC092296.2	0.0384695	ENSG00000267053	0.198484	0.844602	0.962296
ARC31_1	all_otherARC31s	C12orf73	-0.0268083	ENSG00000204954	-0.198386	0.844677	0.962296
ARC31_3	all_otherARC31s	SOX11	-0.0455698	ENSG00000176887	-0.198739	0.844721	0.910198
ARC31_2	all_otherARC31s	C12orf66	-0.0478162	ENSG00000174206	-0.198254	0.84475	0.917941
ARC31_4	all_otherARC31s	WDR5B	-0.0439139	ENSG00000196981	-0.198388	0.844779	0.912618
ARC31_4	all_otherARC31s	BCAT2	0.0221326	ENSG00000105552	0.19835	0.844809	0.912618
ARC31_4	all_otherARC31s	METTL26	0.0117592	ENSG00000130731	0.198343	0.844815	0.912618
ARC31_4	all_otherARC31s	SMDT1	0.0144182	ENSG00000183172	0.198334	0.844821	0.912618
ARC31_1	all_otherARC31s	PDE4DIP	0.00913157	ENSG00000178104	0.198138	0.844869	0.962296
ARC31_1	all_otherARC31s	PAFAH1B2	0.0110382	ENSG00000168092	0.198118	0.844885	0.962296
ARC31_4	all_otherARC31s	OFD1	0.0169381	ENSG00000046651	0.198227	0.844904	0.912636
ARC31_1	all_otherARC31s	ELP1	-0.0113746	ENSG00000070061	-0.197951	0.845013	0.962296
ARC31_2	all_otherARC31s	SLC39A12	-0.0365468	ENSG00000148482	-0.197907	0.845018	0.918101
ARC31_2	all_otherARC31s	MYADM	-0.0217575	ENSG00000179820	-0.197867	0.845049	0.918101
ARC31_4	all_otherARC31s	TFE3	0.0161812	ENSG00000068323	0.198031	0.845055	0.912728
ARC31_3	all_otherARC31s	MYBBP1A	-0.0295591	ENSG00000132382	-0.198251	0.845097	0.910531
ARC31_1	all_otherARC31s	MBIP	-0.0175556	ENSG00000151332	-0.197673	0.845228	0.962296
ARC31_2	all_otherARC31s	WDFY3	-0.0167575	ENSG00000163625	-0.197623	0.845237	0.918224
ARC31_1	all_otherARC31s	CYB5A	0.0130008	ENSG00000166347	0.197643	0.845251	0.962296
ARC31_1	all_otherARC31s	INPP5B	0.0185666	ENSG00000204084	0.197641	0.845253	0.962296
ARC31_3	all_otherARC31s	DNPH1	-0.0355594	ENSG00000112667	-0.197898	0.845369	0.910753
ARC31_2	all_otherARC31s	SAMM50	0.0235401	ENSG00000100347	0.197379	0.845426	0.918347
ARC31_1	all_otherARC31s	EGR1	-0.115768	ENSG00000120738	-0.197414	0.845428	0.962296
ARC31_4	all_otherARC31s	TIMM29	-0.0141848	ENSG00000142444	-0.197453	0.845502	0.913095
ARC31_1	all_otherARC31s	LINC00847	-0.0290845	ENSG00000245060	-0.197305	0.845512	0.962296
ARC31_1	all_otherARC31s	TRAF7	-0.0175857	ENSG00000131653	-0.197246	0.845558	0.962296
ARC31_3	all_otherARC31s	CC2D1B	0.0299224	ENSG00000154222	0.197602	0.845597	0.910926
ARC31_4	all_otherARC31s	ATG14	-0.0234045	ENSG00000126775	-0.197273	0.845641	0.913095
ARC31_1	all_otherARC31s	KLHL3	-0.0213676	ENSG00000146021	-0.197136	0.845643	0.962296
ARC31_1	all_otherARC31s	CUL3	0.0105853	ENSG00000036257	0.197135	0.845644	0.962296
ARC31_1	all_otherARC31s	SRSF9	0.011454	ENSG00000111786	0.197096	0.845674	0.962296
ARC31_1	all_otherARC31s	NUDCD1	0.01701	ENSG00000120526	0.197088	0.845679	0.962296
ARC31_1	all_otherARC31s	DEUP1	0.0212529	ENSG00000165325	0.19706	0.845701	0.962296
ARC31_3	all_otherARC31s	BCL3	-0.114987	ENSG00000069399	-0.197459	0.845708	0.91096
ARC31_4	all_otherARC31s	ADCK2	0.0160388	ENSG00000133597	0.197181	0.845711	0.913095
ARC31_4	all_otherARC31s	RBBP6	-0.0263099	ENSG00000122257	-0.197127	0.845753	0.913095
ARC31_3	all_otherARC31s	A2M-AS1	-0.101508	ENSG00000245105	-0.197388	0.845762	0.91096
ARC31_1	all_otherARC31s	SCYL1	0.0152686	ENSG00000142186	0.196966	0.845774	0.962296
ARC31_4	all_otherARC31s	AP003486.1	-0.018526	ENSG00000255455	-0.19708	0.845789	0.913095
ARC31_2	all_otherARC31s	SH3BGRL	-0.0136421	ENSG00000131171	-0.196896	0.845799	0.91867
ARC31_4	all_otherARC31s	MYSM1	-0.0214402	ENSG00000162601	-0.197049	0.845814	0.913095
ARC31_4	all_otherARC31s	PDAP1	0.0115566	ENSG00000106244	0.196993	0.845857	0.913095
ARC31_2	all_otherARC31s	ACSL1	-0.0250851	ENSG00000151726	-0.196691	0.845958	0.918758
ARC31_1	all_otherARC31s	ANKRD49	-0.0333244	ENSG00000168876	-0.196703	0.845977	0.962296
ARC31_1	all_otherARC31s	DNAJC6	0.0126711	ENSG00000116675	0.196682	0.845993	0.962296
ARC31_4	all_otherARC31s	AC093827.4	-0.0346115	ENSG00000284968	-0.19681	0.845998	0.913101
ARC31_4	all_otherARC31s	FBXW2	-0.0177071	ENSG00000119402	-0.196804	0.846002	0.913101
ARC31_1	all_otherARC31s	CSKMT	-0.0260565	ENSG00000214756	-0.196657	0.846012	0.962296
ARC31_2	all_otherARC31s	GAR1	0.0274401	ENSG00000109534	0.196595	0.846032	0.918758
ARC31_4	all_otherARC31s	ZNF254	-0.0207872	ENSG00000213096	-0.196728	0.846061	0.913101
ARC31_2	all_otherARC31s	MGA	0.0319615	ENSG00000174197	0.196471	0.846128	0.918781
ARC31_1	all_otherARC31s	DOT1L	-0.0221335	ENSG00000104885	-0.196487	0.846144	0.962296
ARC31_4	all_otherARC31s	RPS14	0.0163365	ENSG00000164587	0.196609	0.846152	0.913129
ARC31_1	all_otherARC31s	LRRC4	-0.019835	ENSG00000128594	-0.196436	0.846183	0.962296
ARC31_1	all_otherARC31s	FAIM	-0.0152281	ENSG00000158234	-0.196386	0.846222	0.962296
ARC31_1	all_otherARC31s	RPS6KA5	0.020818	ENSG00000100784	0.196359	0.846243	0.962296
ARC31_4	all_otherARC31s	LINC01409	0.0250234	ENSG00000237491	0.196449	0.846276	0.913192
ARC31_1	all_otherARC31s	RHOBTB2	-0.0262565	ENSG00000008853	-0.196266	0.846315	0.962296
ARC31_3	all_otherARC31s	SMARCA5	0.0303388	ENSG00000153147	0.196462	0.846476	0.911656
ARC31_4	all_otherARC31s	KIAA1841	0.021546	ENSG00000162929	0.196102	0.846545	0.91341
ARC31_1	all_otherARC31s	HIPK2	0.0192873	ENSG00000064393	0.195908	0.846592	0.962296
ARC31_2	all_otherARC31s	TMCC1	-0.0194189	ENSG00000172765	-0.195851	0.846607	0.919218
ARC31_1	all_otherARC31s	RAP1GDS1	-0.0127405	ENSG00000138698	-0.195875	0.846617	0.962296
ARC31_1	all_otherARC31s	DGKD	-0.0281565	ENSG00000077044	-0.19578	0.84669	0.962296
ARC31_1	all_otherARC31s	ZNF138	0.0210041	ENSG00000197008	0.195779	0.846691	0.962296
ARC31_1	all_otherARC31s	ZNF408	0.0290387	ENSG00000175213	0.195754	0.84671	0.962296
ARC31_3	all_otherARC31s	DTWD1	-0.0260718	ENSG00000104047	-0.19615	0.846717	0.911808
ARC31_1	all_otherARC31s	AC010913.1	0.0200808	ENSG00000272702	0.195713	0.846742	0.962296
ARC31_3	all_otherARC31s	ZNF121	0.034724	ENSG00000197961	0.196106	0.84675	0.911808
ARC31_2	all_otherARC31s	CITED4	-0.0178131	ENSG00000179862	-0.19566	0.846754	0.919296
ARC31_1	all_otherARC31s	NPAS3	0.0303562	ENSG00000151322	0.195687	0.846762	0.962296
ARC31_1	all_otherARC31s	GTF3C4	0.020569	ENSG00000125484	0.195685	0.846763	0.962296
ARC31_3	all_otherARC31s	PCDH20	0.0526727	ENSG00000280165	0.195987	0.846842	0.911834
ARC31_1	all_otherARC31s	EPC1	-0.031121	ENSG00000120616	-0.195573	0.84685	0.962296
ARC31_2	all_otherARC31s	LCOR	0.0333314	ENSG00000196233	0.195477	0.846895	0.919367
ARC31_1	all_otherARC31s	UTP25	0.0150987	ENSG00000117597	0.195514	0.846896	0.962296
ARC31_2	all_otherARC31s	DHX36	-0.017853	ENSG00000174953	-0.19538	0.846971	0.919367
ARC31_3	all_otherARC31s	RBM15	0.0717019	ENSG00000162775	0.195678	0.84708	0.912019
ARC31_1	all_otherARC31s	LMBR1L	0.0218012	ENSG00000139636	0.195232	0.847114	0.962461
ARC31_2	all_otherARC31s	FOXRED2	-0.0258331	ENSG00000100350	-0.195104	0.847184	0.919517
ARC31_1	all_otherARC31s	COL28A1	0.0358786	ENSG00000215018	0.195136	0.847188	0.962463
ARC31_4	all_otherARC31s	INTS2	0.023203	ENSG00000108506	0.195245	0.847206	0.914053
ARC31_1	all_otherARC31s	INO80C	-0.012153	ENSG00000153391	-0.194813	0.847438	0.962574
ARC31_4	all_otherARC31s	AC015917.2	0.0226193	ENSG00000265254	0.194872	0.847494	0.914292
ARC31_3	all_otherARC31s	RAI1	0.0323538	ENSG00000108557	0.195121	0.847509	0.912409
ARC31_2	all_otherARC31s	FUNDC1	-0.0162458	ENSG00000069509	-0.194596	0.847577	0.919861
ARC31_3	all_otherARC31s	RCN3	-0.0538731	ENSG00000142552	-0.19501	0.847596	0.91241
ARC31_3	all_otherARC31s	ACOT13	0.0309395	ENSG00000112304	0.194946	0.847645	0.91241
ARC31_1	all_otherARC31s	SPCS1	0.0116694	ENSG00000114902	0.194537	0.847651	0.962574
ARC31_1	all_otherARC31s	GXYLT1	0.0187111	ENSG00000151233	0.194446	0.847721	0.962574
ARC31_4	all_otherARC31s	AC100814.1	-0.0380782	ENSG00000272010	-0.194498	0.847783	0.914532
ARC31_2	all_otherARC31s	SUGP1	0.0154101	ENSG00000105705	0.194311	0.847797	0.919958
ARC31_1	all_otherARC31s	HCLS1	0.0497614	ENSG00000180353	0.194345	0.847799	0.962574
ARC31_1	all_otherARC31s	FRS3	0.0269789	ENSG00000137218	0.19434	0.847803	0.962574
ARC31_2	all_otherARC31s	DPH5	-0.02163	ENSG00000117543	-0.194284	0.847818	0.919958
ARC31_1	all_otherARC31s	MYLPF	-0.030532	ENSG00000180209	-0.194225	0.847892	0.962574
ARC31_2	all_otherARC31s	FAM135A	-0.0258126	ENSG00000082269	-0.194072	0.847982	0.920054
ARC31_1	all_otherARC31s	FBN1	0.0181727	ENSG00000166147	0.194053	0.848025	0.962574
ARC31_1	all_otherARC31s	SKP2	0.0315123	ENSG00000145604	0.193996	0.848069	0.962574
ARC31_3	all_otherARC31s	SPSB3	-0.0288538	ENSG00000162032	-0.194387	0.848076	0.912787
ARC31_3	all_otherARC31s	DAPK3	-0.0242172	ENSG00000167657	-0.194319	0.848129	0.912787
ARC31_1	all_otherARC31s	TENT5A	-0.0267985	ENSG00000112773	-0.193914	0.848132	0.962574
ARC31_1	all_otherARC31s	ANKHD1	-0.0188089	ENSG00000131503	-0.193912	0.848134	0.962574
ARC31_2	all_otherARC31s	SLC30A4	0.0301942	ENSG00000104154	0.193856	0.848149	0.920153
ARC31_1	all_otherARC31s	C1QB	-0.047903	ENSG00000173369	-0.193775	0.84824	0.962574
ARC31_4	all_otherARC31s	GMDS-DT	0.0307195	ENSG00000250903	0.193902	0.848243	0.914957
ARC31_3	all_otherARC31s	BCL6	-0.0442124	ENSG00000113916	-0.194072	0.848319	0.912851
ARC31_1	all_otherARC31s	SDR39U1	0.0147944	ENSG00000100445	0.193667	0.848324	0.962574
ARC31_1	all_otherARC31s	MRPS5	0.0135385	ENSG00000144029	0.19363	0.848352	0.962574
ARC31_4	all_otherARC31s	FBXO42	-0.0157274	ENSG00000037637	-0.193698	0.848401	0.915056
ARC31_1	all_otherARC31s	VPS37B	0.0255939	ENSG00000139722	0.193527	0.848431	0.962574
ARC31_3	all_otherARC31s	SRR	-0.0452058	ENSG00000167720	-0.193893	0.848457	0.912851
ARC31_1	all_otherARC31s	WFS1	0.0125138	ENSG00000109501	0.193454	0.848488	0.962574
ARC31_2	all_otherARC31s	UTP18	-0.0172899	ENSG00000011260	-0.193388	0.848511	0.920463
ARC31_1	all_otherARC31s	RBL2	-0.0166439	ENSG00000103479	-0.193402	0.848528	0.962574
ARC31_3	all_otherARC31s	APOO	0.0199551	ENSG00000184831	0.193786	0.848539	0.912851
ARC31_3	all_otherARC31s	C9orf72	0.0328273	ENSG00000147894	0.193778	0.848545	0.912851
ARC31_3	all_otherARC31s	SELPLG	0.114485	ENSG00000110876	0.19376	0.84856	0.912851
ARC31_1	all_otherARC31s	OGA	-0.0127165	ENSG00000198408	-0.193306	0.848602	0.962574
ARC31_3	all_otherARC31s	TMEM147-AS1	0.0956027	ENSG00000236144	0.193642	0.84865	0.912851
ARC31_3	all_otherARC31s	AC067838.1	-0.122209	ENSG00000272338	-0.193633	0.848658	0.912851
ARC31_1	all_otherARC31s	ELAVL2	-0.026446	ENSG00000107105	-0.193199	0.848685	0.962574
ARC31_1	all_otherARC31s	CAPZA1	-0.0179848	ENSG00000116489	-0.193153	0.84872	0.962574
ARC31_4	all_otherARC31s	ACTG1	0.013549	ENSG00000184009	0.193273	0.848729	0.915339
ARC31_1	all_otherARC31s	HSPB2	-0.0204285	ENSG00000170276	-0.193133	0.848736	0.962574
ARC31_1	all_otherARC31s	C3orf18	-0.0240439	ENSG00000088543	-0.192947	0.84888	0.962654
ARC31_2	all_otherARC31s	CAMTA1	0.0134662	ENSG00000171735	0.192808	0.848959	0.920868
ARC31_4	all_otherARC31s	CACNA1D	0.0242068	ENSG00000157388	0.192867	0.849043	0.915606
ARC31_2	all_otherARC31s	MAF1	0.0198106	ENSG00000179632	0.192669	0.849067	0.920882
ARC31_3	all_otherARC31s	PTPN11	0.0251776	ENSG00000179295	0.19308	0.849084	0.913238
ARC31_2	all_otherARC31s	NUDT10	-0.0198433	ENSG00000122824	-0.192586	0.84913	0.920882
ARC31_2	all_otherARC31s	CMTR2	-0.0349242	ENSG00000180917	-0.192497	0.8492	0.920882
ARC31_1	all_otherARC31s	VMA21	0.0168239	ENSG00000160131	0.19247	0.849249	0.962816
ARC31_1	all_otherARC31s	CHORDC1	-0.0242715	ENSG00000110172	-0.192452	0.849263	0.962816
ARC31_1	all_otherARC31s	SPSB1	-0.0541372	ENSG00000171621	-0.192443	0.849269	0.962816
ARC31_2	all_otherARC31s	GSKIP	0.0179439	ENSG00000100744	0.192298	0.849353	0.920966
ARC31_3	all_otherARC31s	ETFDH	-0.0334981	ENSG00000171503	-0.192661	0.849407	0.913477
ARC31_4	all_otherARC31s	PROC	0.0832354	ENSG00000115718	0.192373	0.849424	0.915889
ARC31_1	all_otherARC31s	CRY1	0.0279815	ENSG00000008405	0.192232	0.849433	0.962816
ARC31_3	all_otherARC31s	RORA	-0.0249763	ENSG00000069667	-0.19259	0.849462	0.913477
ARC31_4	all_otherARC31s	TIMM50	-0.0141568	ENSG00000105197	-0.192309	0.849474	0.915889
ARC31_1	all_otherARC31s	PPARA	0.0313153	ENSG00000186951	0.192178	0.849475	0.962816
ARC31_4	all_otherARC31s	YJEFN3	-0.0172926	ENSG00000250067	-0.19227	0.849504	0.915889
ARC31_3	all_otherARC31s	GABRB1	0.0501766	ENSG00000163288	0.192531	0.849508	0.913477
ARC31_1	all_otherARC31s	SERP1	-0.0128915	ENSG00000120742	-0.192122	0.849518	0.962816
ARC31_1	all_otherARC31s	ERC2	0.02369	ENSG00000187672	0.19209	0.849543	0.962816
ARC31_3	all_otherARC31s	SAMD5	0.10929	ENSG00000203727	0.192437	0.84958	0.913483
ARC31_2	all_otherARC31s	ETHE1	0.0293359	ENSG00000105755	0.191991	0.849591	0.921088
ARC31_1	all_otherARC31s	AF131215.6	-0.0258193	ENSG00000269918	-0.192002	0.849611	0.962816
ARC31_2	all_otherARC31s	TMEM267	-0.0375088	ENSG00000151881	-0.191958	0.849617	0.921088
ARC31_4	all_otherARC31s	ZNF506	0.0160072	ENSG00000081665	0.192084	0.849648	0.915914
ARC31_4	all_otherARC31s	ARFIP2	-0.0123877	ENSG00000132254	-0.192069	0.84966	0.915914
ARC31_3	all_otherARC31s	TIMM8B	0.0308376	ENSG00000150779	0.192213	0.849753	0.913596
ARC31_1	all_otherARC31s	CSMD1	0.0298132	ENSG00000183117	0.191751	0.849805	0.962816
ARC31_1	all_otherARC31s	POLR2G	-0.0141824	ENSG00000168002	-0.191734	0.849818	0.962816
ARC31_1	all_otherARC31s	IGSF9B	-0.0271806	ENSG00000080854	-0.19173	0.849821	0.962816
ARC31_4	all_otherARC31s	CFAP52	-0.0838339	ENSG00000166596	-0.191805	0.849863	0.916037
ARC31_4	all_otherARC31s	ZNF586	0.0255365	ENSG00000083828	0.191689	0.849953	0.916037
ARC31_4	all_otherARC31s	INO80	-0.0222042	ENSG00000128908	-0.191657	0.849977	0.916037
ARC31_1	all_otherARC31s	IL33	-0.0413435	ENSG00000137033	-0.191441	0.850045	0.962876
ARC31_4	all_otherARC31s	IDUA	0.0287495	ENSG00000127415	0.191558	0.850054	0.916037
ARC31_4	all_otherARC31s	PREX2	-0.021111	ENSG00000046889	-0.191492	0.850105	0.916037
ARC31_2	all_otherARC31s	UBE2L6	0.0172827	ENSG00000156587	0.191311	0.850117	0.921548
ARC31_1	all_otherARC31s	TP53BP2	0.0259779	ENSG00000143514	0.191346	0.850118	0.962876
ARC31_1	all_otherARC31s	RAN	-0.010013	ENSG00000132341	-0.191308	0.850147	0.962876
ARC31_3	all_otherARC31s	THOC5	-0.0526277	ENSG00000100296	-0.191694	0.850154	0.913955
ARC31_1	all_otherARC31s	TRIM25	0.0170513	ENSG00000121060	0.191285	0.850165	0.962876
ARC31_3	all_otherARC31s	ANKRD9	0.0237435	ENSG00000156381	0.191557	0.850259	0.913997
ARC31_1	all_otherARC31s	GADD45GIP1	0.0124839	ENSG00000179271	0.191156	0.850265	0.962908
ARC31_2	all_otherARC31s	PSMF1	0.0182722	ENSG00000125818	0.191092	0.850286	0.921576
ARC31_4	all_otherARC31s	SPRY4	0.0248191	ENSG00000187678	0.191161	0.850361	0.916242
ARC31_3	all_otherARC31s	SYS1	0.031654	ENSG00000204070	0.191371	0.850403	0.914061
ARC31_2	all_otherARC31s	UBE3B	-0.0259422	ENSG00000151148	-0.190932	0.85041	0.921576
ARC31_3	all_otherARC31s	DENND6B	-0.0351111	ENSG00000205593	-0.191306	0.850453	0.914061
ARC31_2	all_otherARC31s	FTO	-0.0122879	ENSG00000140718	-0.19085	0.850473	0.921576
ARC31_4	all_otherARC31s	IFT81	0.020739	ENSG00000122970	0.191005	0.850481	0.9163
ARC31_2	all_otherARC31s	CTH	0.0373952	ENSG00000116761	0.190825	0.850493	0.921576
ARC31_1	all_otherARC31s	PLEKHB2	0.0146074	ENSG00000115762	0.190762	0.850569	0.963103
ARC31_4	all_otherARC31s	ETFBKMT	-0.0274783	ENSG00000139160	-0.190886	0.850573	0.916328
ARC31_1	all_otherARC31s	SNHG7	0.0291672	ENSG00000233016	0.190745	0.850582	0.963103
ARC31_4	all_otherARC31s	CEBPD	-0.0677192	ENSG00000221869	-0.190725	0.850698	0.916391
ARC31_2	all_otherARC31s	HACD2	-0.024684	ENSG00000206527	-0.190536	0.850717	0.921576
ARC31_2	all_otherARC31s	HIST3H2A	-0.036129	ENSG00000181218	-0.190494	0.850749	0.921576
ARC31_2	all_otherARC31s	PLOD2	0.0377755	ENSG00000152952	0.190399	0.850823	0.921576
ARC31_1	all_otherARC31s	MRPL51	-0.0137078	ENSG00000111639	-0.190429	0.850827	0.963284
ARC31_2	all_otherARC31s	PHYH	0.0156005	ENSG00000107537	0.190382	0.850835	0.921576
ARC31_4	all_otherARC31s	STAM	0.0120797	ENSG00000136738	0.190537	0.850843	0.916476
ARC31_3	all_otherARC31s	ZNF576	0.0337844	ENSG00000124444	0.190755	0.850878	0.914366
ARC31_1	all_otherARC31s	GNPDA2	0.0210065	ENSG00000163281	0.190351	0.850888	0.963284
ARC31_2	all_otherARC31s	LGALS3BP	0.017063	ENSG00000108679	0.190298	0.850901	0.921576
ARC31_3	all_otherARC31s	U2AF2	-0.0386583	ENSG00000063244	-0.190717	0.850907	0.914366
ARC31_4	all_otherARC31s	SYCE1L	-0.0226481	ENSG00000205078	-0.190384	0.850961	0.916532
ARC31_3	all_otherARC31s	SP2	-0.0391917	ENSG00000167182	-0.190646	0.850962	0.914366
ARC31_3	all_otherARC31s	GPR173	0.0356827	ENSG00000184194	0.19059	0.851005	0.914366
ARC31_1	all_otherARC31s	PXN	-0.0251329	ENSG00000089159	-0.190152	0.851041	0.963375
ARC31_2	all_otherARC31s	SULF2	-0.0244822	ENSG00000196562	-0.189984	0.851143	0.921576
ARC31_2	all_otherARC31s	HIBADH	0.0258994	ENSG00000106049	0.189948	0.851171	0.921576
ARC31_2	all_otherARC31s	MCRIP2	-0.0174376	ENSG00000172366	-0.18994	0.851178	0.921576
ARC31_4	all_otherARC31s	SPATC1L	0.0265225	ENSG00000160284	0.190062	0.85121	0.916629
ARC31_1	all_otherARC31s	FAM210A	-0.0495395	ENSG00000177150	-0.189923	0.851218	0.963453
ARC31_2	all_otherARC31s	FER	0.0329669	ENSG00000151422	0.189881	0.851223	0.921576
ARC31_4	all_otherARC31s	ZNF516	-0.0239996	ENSG00000101493	-0.190029	0.851236	0.916629
ARC31_4	all_otherARC31s	FANCF	0.0268664	ENSG00000183161	0.19001	0.85125	0.916629
ARC31_1	all_otherARC31s	ZSWIM8	0.0114569	ENSG00000214655	0.189876	0.851255	0.963453
ARC31_2	all_otherARC31s	TMEM192	0.0203569	ENSG00000170088	0.189828	0.851264	0.921576
ARC31_2	all_otherARC31s	ADARB1	0.020789	ENSG00000197381	0.189806	0.851281	0.921576
ARC31_3	all_otherARC31s	GLMP	-0.0483872	ENSG00000198715	-0.190008	0.851455	0.914777
ARC31_1	all_otherARC31s	IQCG	-0.0347518	ENSG00000114473	-0.189613	0.851458	0.963471
ARC31_4	all_otherARC31s	GUF1	-0.0170157	ENSG00000151806	-0.18969	0.851498	0.916755
ARC31_4	all_otherARC31s	AIP	-0.0146185	ENSG00000110711	-0.189687	0.8515	0.916755
ARC31_1	all_otherARC31s	NUBP1	-0.0247093	ENSG00000103274	-0.189544	0.851512	0.963471
ARC31_1	all_otherARC31s	LZIC	0.0153912	ENSG00000162441	0.189536	0.851518	0.963471
ARC31_2	all_otherARC31s	HDAC5	-0.0161041	ENSG00000108840	-0.189477	0.851535	0.92177
ARC31_1	all_otherARC31s	ZNF429	-0.0256556	ENSG00000197013	-0.18948	0.851561	0.963471
ARC31_1	all_otherARC31s	ANXA11	-0.0250042	ENSG00000122359	-0.189381	0.851638	0.963476
ARC31_2	all_otherARC31s	VILL	-0.0333776	ENSG00000136059	-0.189337	0.851644	0.921806
ARC31_2	all_otherARC31s	PIK3C2A	-0.0264691	ENSG00000011405	-0.189223	0.851732	0.921819
ARC31_1	all_otherARC31s	ALG2	-0.0169805	ENSG00000119523	-0.189202	0.851776	0.9635
ARC31_1	all_otherARC31s	THAP7-AS1	0.0359638	ENSG00000230513	0.189165	0.851805	0.9635
ARC31_2	all_otherARC31s	CREB3L1	-0.0321082	ENSG00000157613	-0.189124	0.851809	0.92182
ARC31_4	all_otherARC31s	ZNF627	0.0243529	ENSG00000198551	0.189175	0.851896	0.91711
ARC31_3	all_otherARC31s	CRTC2	-0.040922	ENSG00000160741	-0.189341	0.851969	0.915257
ARC31_1	all_otherARC31s	LSM3	-0.013662	ENSG00000170860	-0.188885	0.852022	0.963578
ARC31_3	all_otherARC31s	KCMF1	-0.0213246	ENSG00000176407	-0.189219	0.852063	0.915286
ARC31_4	all_otherARC31s	SHANK2	-0.0172514	ENSG00000162105	-0.188822	0.852169	0.917333
ARC31_3	all_otherARC31s	ASCC1	-0.0442762	ENSG00000138303	-0.189082	0.852169	0.915328
ARC31_1	all_otherARC31s	DIDO1	-0.0178934	ENSG00000101191	-0.188605	0.852238	0.963578
ARC31_1	all_otherARC31s	NDUFV2	-0.00857803	ENSG00000178127	-0.188603	0.85224	0.963578
ARC31_1	all_otherARC31s	MFSD5	0.0278542	ENSG00000182544	0.188553	0.852278	0.963578
ARC31_2	all_otherARC31s	EIF1AD	0.0275497	ENSG00000175376	0.18841	0.852362	0.922332
ARC31_1	all_otherARC31s	POM121C	0.0151915	ENSG00000272391	0.188436	0.852369	0.963578
ARC31_1	all_otherARC31s	ENTPD1-AS1	-0.0280634	ENSG00000226688	-0.188367	0.852422	0.963578
ARC31_4	all_otherARC31s	DIP2C	-0.0138048	ENSG00000151240	-0.188479	0.852434	0.917547
ARC31_2	all_otherARC31s	CCDC9B	-0.0359877	ENSG00000188549	-0.188316	0.852434	0.922332
ARC31_1	all_otherARC31s	PRC1	0.031881	ENSG00000198901	0.188292	0.852481	0.963578
ARC31_4	all_otherARC31s	ANGPT1	-0.0536486	ENSG00000154188	-0.188378	0.852512	0.917559
ARC31_1	all_otherARC31s	FNTA	-0.0121781	ENSG00000168522	-0.18824	0.852521	0.963578
ARC31_3	all_otherARC31s	RSL1D1	-0.0224194	ENSG00000171490	-0.188622	0.852525	0.91562
ARC31_1	all_otherARC31s	C11orf74	-0.0211742	ENSG00000166352	-0.188231	0.852527	0.963578
ARC31_2	all_otherARC31s	FBXL3	-0.0141272	ENSG00000005812	-0.188185	0.852535	0.922359
ARC31_3	all_otherARC31s	PEX5	0.0332205	ENSG00000139197	0.188502	0.852617	0.91562
ARC31_3	all_otherARC31s	PKNOX2	-0.106866	ENSG00000165495	-0.188468	0.852643	0.91562
ARC31_1	all_otherARC31s	PRKAB1	-0.0250922	ENSG00000111725	-0.188041	0.852674	0.963662
ARC31_2	all_otherARC31s	RAB11B	-0.0153757	ENSG00000185236	-0.187867	0.852782	0.922436
ARC31_4	all_otherARC31s	TADA2A	0.0173925	ENSG00000276234	0.188029	0.852782	0.917779
ARC31_2	all_otherARC31s	CMYA5	-0.0266473	ENSG00000164309	-0.187859	0.852788	0.922436
ARC31_3	all_otherARC31s	PRDX4	-0.0480044	ENSG00000123131	-0.188245	0.852815	0.915733
ARC31_2	all_otherARC31s	NDUFAF2	-0.0189492	ENSG00000164182	-0.1878	0.852834	0.922436
ARC31_1	all_otherARC31s	PLA2R1	0.0289558	ENSG00000153246	0.187811	0.852853	0.963755
ARC31_1	all_otherARC31s	PRDM10	0.0313839	ENSG00000170325	0.187747	0.852902	0.963755
ARC31_2	all_otherARC31s	HSPD1	-0.0332295	ENSG00000144381	-0.18761	0.85298	0.922502
ARC31_3	all_otherARC31s	ENHO	0.0222165	ENSG00000168913	0.188029	0.852982	0.91584
ARC31_1	all_otherARC31s	ZC3H6	0.0236926	ENSG00000188177	0.187542	0.85306	0.963805
ARC31_1	all_otherARC31s	GDPGP1	-0.0298419	ENSG00000183208	-0.18748	0.853109	0.963805
ARC31_2	all_otherARC31s	DTX4	-0.0247885	ENSG00000110042	-0.187427	0.853123	0.922502
ARC31_2	all_otherARC31s	ACADVL	0.0156223	ENSG00000072778	0.187427	0.853123	0.922502
ARC31_4	all_otherARC31s	NPIPB15	-0.0715658	ENSG00000196436	-0.187541	0.853159	0.918113
ARC31_1	all_otherARC31s	STAT5A	0.0198254	ENSG00000126561	0.187363	0.8532	0.963805
ARC31_1	all_otherARC31s	POP7	-0.0137103	ENSG00000172336	-0.187315	0.853236	0.963805
ARC31_3	all_otherARC31s	HNRNPA1	-0.0154064	ENSG00000135486	-0.187622	0.853297	0.916105
ARC31_4	all_otherARC31s	DYNC1LI2	0.00926962	ENSG00000135720	0.187344	0.853312	0.918206
ARC31_3	all_otherARC31s	FOLH1	-0.110313	ENSG00000086205	-0.187463	0.853419	0.916165
ARC31_2	all_otherARC31s	CMBL	0.018272	ENSG00000164237	0.187025	0.853433	0.92264
ARC31_2	all_otherARC31s	CNRIP1	-0.0122405	ENSG00000119865	-0.18695	0.853492	0.92264
ARC31_3	all_otherARC31s	IMMP2L	-0.111524	ENSG00000184903	-0.187356	0.853502	0.916181
ARC31_3	all_otherARC31s	MGME1	0.101792	ENSG00000125871	0.187246	0.853587	0.9162
ARC31_2	all_otherARC31s	ZNF785	-0.0409886	ENSG00000197162	-0.186815	0.853596	0.92264
ARC31_2	all_otherARC31s	SEC22B	-0.0116102	ENSG00000265808	-0.186737	0.853657	0.92264
ARC31_2	all_otherARC31s	FBXO9	0.0142238	ENSG00000112146	0.186712	0.853676	0.92264
ARC31_1	all_otherARC31s	TRAF3IP2	-0.0242353	ENSG00000056972	-0.18669	0.85372	0.964178
ARC31_1	all_otherARC31s	AGK	0.016911	ENSG00000006530	0.186658	0.853745	0.964178
ARC31_2	all_otherARC31s	PTGER3	-0.023147	ENSG00000050628	-0.186614	0.853752	0.92264
ARC31_3	all_otherARC31s	AC004130.2	0.0930008	ENSG00000271133	0.187028	0.853755	0.916309
ARC31_2	all_otherARC31s	ZNF672	-0.0293748	ENSG00000171161	-0.186575	0.853782	0.92264
ARC31_1	all_otherARC31s	TMEM170A	-0.0132656	ENSG00000166822	-0.186607	0.853785	0.964178
ARC31_3	all_otherARC31s	ARMCX6	-0.0251663	ENSG00000198960	-0.186893	0.853859	0.916312
ARC31_1	all_otherARC31s	PEG3	0.0149573	ENSG00000198300	0.186502	0.853865	0.964187
ARC31_3	all_otherARC31s	PGD	-0.0190741	ENSG00000142657	-0.18685	0.853893	0.916312
ARC31_2	all_otherARC31s	FSTL4	0.0335518	ENSG00000053108	0.186378	0.853935	0.922686
ARC31_4	all_otherARC31s	UBE2L3	-0.00799657	ENSG00000185651	-0.186485	0.853976	0.918777
ARC31_4	all_otherARC31s	CDH11	-0.0171513	ENSG00000140937	-0.18647	0.853988	0.918777
ARC31_1	all_otherARC31s	IGF2R	-0.0148171	ENSG00000197081	-0.186317	0.854009	0.964204
ARC31_2	all_otherARC31s	BDP1	-0.0233726	ENSG00000145734	-0.186273	0.854015	0.922686
ARC31_3	all_otherARC31s	GATC	-0.0238099	ENSG00000257218	-0.186687	0.854019	0.916367
ARC31_4	all_otherARC31s	AL022162.1	0.0342459	ENSG00000287024	0.1864	0.854042	0.918777
ARC31_2	all_otherARC31s	NT5M	0.0229707	ENSG00000205309	0.186225	0.854053	0.922686
ARC31_3	all_otherARC31s	ARC	-0.199492	ENSG00000198576	-0.186581	0.854101	0.916367
ARC31_1	all_otherARC31s	B4GALT1	0.0353992	ENSG00000086062	0.186136	0.854149	0.964204
ARC31_1	all_otherARC31s	DCBLD2	-0.0217153	ENSG00000057019	-0.186121	0.85416	0.964204
ARC31_1	all_otherARC31s	PFDN2	0.0133484	ENSG00000143256	0.186107	0.854172	0.964204
ARC31_2	all_otherARC31s	PBDC1	-0.0293315	ENSG00000102390	-0.186047	0.854191	0.922754
ARC31_3	all_otherARC31s	ABL1	-0.0536441	ENSG00000097007	-0.186444	0.854206	0.916367
ARC31_4	all_otherARC31s	ZBED3-AS1	-0.0281196	ENSG00000250802	-0.18616	0.854228	0.918906
ARC31_3	all_otherARC31s	C2orf27A	-0.0452488	ENSG00000287151	-0.186372	0.854262	0.916367
ARC31_4	all_otherARC31s	AL022328.4	-0.059053	ENSG00000273253	-0.186074	0.854294	0.918906
ARC31_3	all_otherARC31s	RABGEF1	0.0286269	ENSG00000154710	0.186313	0.854308	0.916367
ARC31_1	all_otherARC31s	MTX1	-0.0153879	ENSG00000173171	-0.18592	0.854316	0.964283
ARC31_3	all_otherARC31s	ETFA	-0.0174061	ENSG00000140374	-0.186178	0.854412	0.916367
ARC31_3	all_otherARC31s	DCAF1	-0.0303413	ENSG00000145041	-0.186174	0.854415	0.916367
ARC31_1	all_otherARC31s	GID8	-0.0122689	ENSG00000101193	-0.185771	0.854432	0.964283
ARC31_2	all_otherARC31s	DERA	0.0396172	ENSG00000023697	0.185703	0.854457	0.922936
ARC31_1	all_otherARC31s	SFRP5	-0.0382011	ENSG00000120057	-0.185735	0.854459	0.964283
ARC31_2	all_otherARC31s	DIS3L	-0.0124236	ENSG00000166938	-0.185633	0.854511	0.922936
ARC31_4	all_otherARC31s	MAP3K1	0.0298309	ENSG00000095015	0.185719	0.854569	0.91913
ARC31_3	all_otherARC31s	FMNL2	0.0455316	ENSG00000157827	0.185953	0.854586	0.916478
ARC31_4	all_otherARC31s	MAPK3	-0.0107089	ENSG00000102882	-0.185534	0.854712	0.919213
ARC31_3	all_otherARC31s	PRDM8	0.0494992	ENSG00000152784	0.185719	0.854767	0.9166
ARC31_2	all_otherARC31s	ZFHX3	0.0210233	ENSG00000140836	0.185292	0.854776	0.9231
ARC31_1	all_otherARC31s	NSG1	0.0103823	ENSG00000168824	0.185175	0.854893	0.96462
ARC31_2	all_otherARC31s	MSANTD3	0.0302675	ENSG00000066697	0.185128	0.854902	0.9231
ARC31_1	all_otherARC31s	CHPT1	0.0123929	ENSG00000111666	0.185161	0.854904	0.96462
ARC31_3	all_otherARC31s	CYP26A1	-0.131112	ENSG00000095596	-0.185541	0.854904	0.916675
ARC31_2	all_otherARC31s	ST6GALNAC5	0.0279487	ENSG00000117069	0.18505	0.854962	0.9231
ARC31_2	all_otherARC31s	TOPORS	-0.0247342	ENSG00000197579	-0.185045	0.854967	0.9231
ARC31_4	all_otherARC31s	ADRM1	-0.0135189	ENSG00000130706	-0.18517	0.854994	0.919444
ARC31_2	all_otherARC31s	FERMT2	0.023911	ENSG00000073712	0.184914	0.855068	0.923116
ARC31_2	all_otherARC31s	MED9	-0.0339859	ENSG00000141026	-0.18483	0.855133	0.923116
ARC31_1	all_otherARC31s	PPT2	-0.0145704	ENSG00000221988	-0.184857	0.855139	0.964739
ARC31_4	all_otherARC31s	C11orf87	-0.0230678	ENSG00000185742	-0.18497	0.855149	0.919518
ARC31_3	all_otherARC31s	PPP1R8	-0.0237369	ENSG00000117751	-0.185215	0.855156	0.916873
ARC31_1	all_otherARC31s	SNRPA1	-0.0151135	ENSG00000131876	-0.184784	0.855196	0.964739
ARC31_4	all_otherARC31s	IRF2BP2	-0.0171222	ENSG00000168264	-0.184908	0.855196	0.919518
ARC31_1	all_otherARC31s	MCMBP	-0.0175496	ENSG00000197771	-0.184744	0.855226	0.964739
ARC31_4	all_otherARC31s	SHANK3	-0.0358908	ENSG00000251322	-0.184775	0.855299	0.919558
ARC31_2	all_otherARC31s	ZNF592	-0.0203893	ENSG00000166716	-0.184578	0.855328	0.923244
ARC31_1	all_otherARC31s	ACSF2	0.0310528	ENSG00000167107	0.184514	0.855405	0.964753
ARC31_1	all_otherARC31s	RALGDS	0.0145602	ENSG00000160271	0.184453	0.855452	0.964753
ARC31_1	all_otherARC31s	CLVS2	0.0155878	ENSG00000146352	0.184427	0.855472	0.964753
ARC31_3	all_otherARC31s	UNC119	-0.0247102	ENSG00000109103	-0.184739	0.855524	0.917167
ARC31_1	all_otherARC31s	ATP2B1	-0.0159692	ENSG00000070961	-0.184331	0.855547	0.964753
ARC31_3	all_otherARC31s	SSRP1	-0.024409	ENSG00000149136	-0.184686	0.855565	0.917167
ARC31_4	all_otherARC31s	VPS28	0.0106239	ENSG00000160948	0.184384	0.855602	0.919812
ARC31_2	all_otherARC31s	C15orf41	0.0332968	ENSG00000186073	0.184177	0.855639	0.923435
ARC31_2	all_otherARC31s	MYL9	0.056982	ENSG00000101335	0.184154	0.855657	0.923435
ARC31_1	all_otherARC31s	ATP5PO	-0.0102317	ENSG00000241837	-0.184154	0.855684	0.964753
ARC31_3	all_otherARC31s	LRRC3	-0.0949988	ENSG00000160233	-0.184469	0.855733	0.917275
ARC31_1	all_otherARC31s	TPRN	0.0165591	ENSG00000176058	0.184067	0.855751	0.964753
ARC31_1	all_otherARC31s	SLC37A4	0.0162716	ENSG00000137700	0.184032	0.855778	0.964753
ARC31_2	all_otherARC31s	LMTK2	0.0222185	ENSG00000164715	0.183954	0.855812	0.92352
ARC31_3	all_otherARC31s	ZBTB17	-0.0370827	ENSG00000116809	-0.184358	0.855818	0.917294
ARC31_1	all_otherARC31s	MRPS7	-0.0132115	ENSG00000125445	-0.183911	0.855872	0.964753
ARC31_1	all_otherARC31s	TLCD5	0.0263261	ENSG00000181264	0.183883	0.855893	0.964753
ARC31_4	all_otherARC31s	SCAMP4	0.0141979	ENSG00000227500	0.183926	0.855956	0.920121
ARC31_1	all_otherARC31s	THEM6	-0.0175116	ENSG00000130193	-0.183699	0.856036	0.964754
ARC31_3	all_otherARC31s	ZNF529-AS1	0.0986907	ENSG00000233527	0.184062	0.856047	0.917467
ARC31_1	all_otherARC31s	KLC1	-0.0105016	ENSG00000126214	-0.183576	0.856131	0.964754
ARC31_2	all_otherARC31s	NOL12	0.0174603	ENSG00000273899	0.183499	0.856164	0.923693
ARC31_1	all_otherARC31s	PSEN2	0.016563	ENSG00000143801	0.183533	0.856165	0.964754
ARC31_3	all_otherARC31s	GGH	-0.035008	ENSG00000137563	-0.183869	0.856196	0.917555
ARC31_1	all_otherARC31s	TRIP12	-0.00886693	ENSG00000153827	-0.183433	0.856242	0.964754
ARC31_4	all_otherARC31s	RCE1	0.0280594	ENSG00000173653	0.183528	0.856265	0.920311
ARC31_1	all_otherARC31s	NEDD8	-0.0110779	ENSG00000129559	-0.183403	0.856265	0.964754
ARC31_2	all_otherARC31s	FGF17	0.0348599	ENSG00000158815	0.183359	0.856273	0.923693
ARC31_2	all_otherARC31s	MTIF3	0.0145664	ENSG00000122033	0.183358	0.856273	0.923693
ARC31_2	all_otherARC31s	USB1	-0.0230869	ENSG00000103005	-0.183355	0.856276	0.923693
ARC31_4	all_otherARC31s	PFDN1	0.0100008	ENSG00000113068	0.183452	0.856323	0.920311
ARC31_4	all_otherARC31s	RHNO1	-0.0141565	ENSG00000171792	-0.183366	0.85639	0.920311
ARC31_3	all_otherARC31s	WRAP53	0.103044	ENSG00000141499	0.183617	0.856391	0.917605
ARC31_1	all_otherARC31s	ZBTB38	-0.0126305	ENSG00000177311	-0.18324	0.856391	0.964754
ARC31_1	all_otherARC31s	PHIP	-0.0182063	ENSG00000146247	-0.183225	0.856403	0.964754
ARC31_4	all_otherARC31s	NFKBIB	-0.0201719	ENSG00000104825	-0.183285	0.856453	0.920311
ARC31_4	all_otherARC31s	FIP1L1	0.0187011	ENSG00000145216	0.183209	0.856511	0.920311
ARC31_3	all_otherARC31s	FILIP1	-0.110685	ENSG00000118407	-0.183436	0.856531	0.917605
ARC31_1	all_otherARC31s	UBAP2	0.0214412	ENSG00000137073	0.18306	0.856531	0.964816
ARC31_4	all_otherARC31s	COX5B	-0.0108793	ENSG00000135940	-0.183183	0.856531	0.920311
ARC31_3	all_otherARC31s	SULT1C4	-0.126539	ENSG00000198075	-0.183363	0.856587	0.917605
ARC31_1	all_otherARC31s	UNC13A	-0.0161617	ENSG00000130477	-0.182841	0.8567	0.964826
ARC31_4	all_otherARC31s	AL691432.4	-0.034103	ENSG00000286989	-0.182963	0.856702	0.920346
ARC31_1	all_otherARC31s	CLUL1	0.0357971	ENSG00000079101	0.182817	0.856719	0.964826
ARC31_4	all_otherARC31s	TINF2	0.0104529	ENSG00000092330	0.182926	0.85673	0.920346
ARC31_2	all_otherARC31s	HSPB1	-0.0384672	ENSG00000106211	-0.182755	0.856741	0.924112
ARC31_3	all_otherARC31s	CNOT7	-0.0212389	ENSG00000198791	-0.183146	0.856755	0.917605
ARC31_1	all_otherARC31s	RAPGEF4	-0.0181891	ENSG00000091428	-0.182767	0.856758	0.964826
ARC31_4	all_otherARC31s	TAF7	0.00982857	ENSG00000178913	0.182883	0.856763	0.920346
ARC31_3	all_otherARC31s	WASHC2A	-0.0196773	ENSG00000099290	-0.183105	0.856787	0.917605
ARC31_2	all_otherARC31s	RUBCN	0.0132768	ENSG00000145016	0.182652	0.85682	0.924116
ARC31_3	all_otherARC31s	CHST3	0.134961	ENSG00000122863	0.183059	0.856822	0.917605
ARC31_3	all_otherARC31s	TANC1	0.0443209	ENSG00000115183	0.183053	0.856827	0.917605
ARC31_3	all_otherARC31s	NT5M	-0.0411559	ENSG00000205309	-0.183044	0.856834	0.917605
ARC31_3	all_otherARC31s	SUMO2	0.0170135	ENSG00000188612	0.183024	0.856849	0.917605
ARC31_4	all_otherARC31s	PLSCR1	0.0310348	ENSG00000188313	0.182736	0.856877	0.920359
ARC31_2	all_otherARC31s	COMTD1	-0.0367746	ENSG00000165644	-0.182545	0.856904	0.924124
