## Supplementary material for "Spatially-resolved molecular sex differences at single cell resolution in the adult human ventromedial and arcuate hypothalamus": Table S4-One-vs-Other Marker Analyses Among vVMH or vARC Clusters (part 18 of 18)

### Sheet: F-k31 ARC clus 1vsothers mks  (continued)
Tested Cluster	Comparator Cluster	Gene Name	logFC	ensembl	t stat	p value	FDR
ARC31_1	all_otherARC31s	ATP2B1-AS1	0.0189752	ENSG00000271614	0.182574	0.856908	0.964885
ARC31_3	all_otherARC31s	NPTX2	0.028772	ENSG00000106236	0.182906	0.856941	0.917631
ARC31_4	all_otherARC31s	KRBOX1	-0.0334729	ENSG00000240747	-0.182608	0.856977	0.920359
ARC31_4	all_otherARC31s	TTLL4	-0.0360779	ENSG00000135912	-0.182578	0.857	0.920359
ARC31_4	all_otherARC31s	ADGRL1	-0.00944281	ENSG00000072071	-0.182524	0.857041	0.920359
ARC31_1	all_otherARC31s	MFSD14B	-0.0168966	ENSG00000148110	-0.182383	0.857056	0.964885
ARC31_1	all_otherARC31s	STK25	0.00971362	ENSG00000115694	0.182356	0.857076	0.964885
ARC31_1	all_otherARC31s	MAP3K2	0.0147872	ENSG00000169967	0.182324	0.857101	0.964885
ARC31_3	all_otherARC31s	ARMC2	-0.102574	ENSG00000118690	-0.182524	0.857235	0.91783
ARC31_3	all_otherARC31s	MAP3K14	-0.0864354	ENSG00000006062	-0.182491	0.857261	0.91783
ARC31_2	all_otherARC31s	PATZ1	0.0250833	ENSG00000100105	0.182082	0.857262	0.924428
ARC31_4	all_otherARC31s	GLG1	0.0102141	ENSG00000090863	0.182183	0.857306	0.920571
ARC31_1	all_otherARC31s	AIMP2	0.0327442	ENSG00000106305	0.182024	0.857334	0.964952
ARC31_1	all_otherARC31s	AC245452.1	0.0585967	ENSG00000224086	0.182011	0.857343	0.964952
ARC31_1	all_otherARC31s	SNAI3-AS1	-0.0275888	ENSG00000260630	-0.181965	0.857379	0.964952
ARC31_3	all_otherARC31s	LOH12CR2	-0.0331763	ENSG00000205791	-0.182095	0.857567	0.917956
ARC31_3	all_otherARC31s	PSMD9	0.0231593	ENSG00000110801	0.182083	0.857577	0.917956
ARC31_3	all_otherARC31s	TTC25	-0.107625	ENSG00000204815	-0.182078	0.857581	0.917956
ARC31_4	all_otherARC31s	PDCD11	0.0183677	ENSG00000148843	0.181763	0.857631	0.920799
ARC31_1	all_otherARC31s	SNTB2	0.0356366	ENSG00000168807	0.181588	0.857672	0.965199
ARC31_4	all_otherARC31s	B4GALNT3	0.0895282	ENSG00000139044	0.181689	0.857688	0.920799
ARC31_2	all_otherARC31s	TSC22D3	0.0193515	ENSG00000157514	0.181502	0.857712	0.924722
ARC31_4	all_otherARC31s	ZNF394	0.0149872	ENSG00000160908	0.181651	0.857717	0.920799
ARC31_2	all_otherARC31s	FSTL1	-0.0455461	ENSG00000163430	-0.181486	0.857724	0.924722
ARC31_2	all_otherARC31s	RYR2	0.0328314	ENSG00000198626	0.181436	0.857762	0.924722
ARC31_1	all_otherARC31s	GON4L	-0.0178907	ENSG00000116580	-0.181419	0.857802	0.965239
ARC31_1	all_otherARC31s	AC078846.1	0.0211196	ENSG00000273329	0.181353	0.857853	0.965239
ARC31_4	all_otherARC31s	XAB2	-0.0188925	ENSG00000076924	-0.181263	0.858018	0.92105
ARC31_3	all_otherARC31s	RFNG	-0.033274	ENSG00000169733	-0.181421	0.858088	0.918383
ARC31_4	all_otherARC31s	IDS	-0.0135187	ENSG00000010404	-0.1811	0.858144	0.921114
ARC31_2	all_otherARC31s	PTGR1	0.0205477	ENSG00000106853	0.18093	0.858155	0.925063
ARC31_3	all_otherARC31s	NUP205	-0.0463386	ENSG00000155561	-0.18133	0.858159	0.918383
ARC31_3	all_otherARC31s	RGMB	-0.0284468	ENSG00000174136	-0.181299	0.858183	0.918383
ARC31_1	all_otherARC31s	EI24	0.0133766	ENSG00000149547	0.180821	0.858266	0.965475
ARC31_1	all_otherARC31s	ZNF766	-0.0179339	ENSG00000196214	-0.180816	0.85827	0.965475
ARC31_3	all_otherARC31s	SHISA9	-0.0321659	ENSG00000237515	-0.181102	0.858335	0.918474
ARC31_4	all_otherARC31s	PARP8	-0.015354	ENSG00000151883	-0.180805	0.858372	0.921191
ARC31_1	all_otherARC31s	PPIE	0.0170294	ENSG00000084072	0.180674	0.85838	0.965475
ARC31_4	all_otherARC31s	ICA1L	-0.01381	ENSG00000163596	-0.18079	0.858384	0.921191
ARC31_1	all_otherARC31s	CCDC167	0.0228084	ENSG00000198937	0.180631	0.858413	0.965475
ARC31_1	all_otherARC31s	ARHGAP5	-0.0183089	ENSG00000100852	-0.180596	0.85844	0.965475
ARC31_2	all_otherARC31s	GCLC	-0.0192301	ENSG00000001084	-0.180515	0.858476	0.925327
ARC31_4	all_otherARC31s	RNASEH1-AS1	-0.0225954	ENSG00000234171	-0.180646	0.858496	0.921191
ARC31_1	all_otherARC31s	YIPF4	-0.0118837	ENSG00000119820	-0.180519	0.858499	0.965475
ARC31_4	all_otherARC31s	HIF1A	-0.0124145	ENSG00000100644	-0.180636	0.858503	0.921191
ARC31_4	all_otherARC31s	ZNF350-AS1	-0.0347994	ENSG00000269235	-0.180577	0.858549	0.921191
ARC31_2	all_otherARC31s	MAST4	-0.0158313	ENSG00000069020	-0.180404	0.858563	0.925338
ARC31_3	all_otherARC31s	ZNF727	0.0266583	ENSG00000214652	0.180754	0.858604	0.91869
ARC31_1	all_otherARC31s	C9orf72	-0.0146721	ENSG00000147894	-0.180238	0.858717	0.965526
ARC31_3	all_otherARC31s	NKAIN3-IT1	-0.048811	ENSG00000274956	-0.180575	0.858743	0.918766
ARC31_1	all_otherARC31s	CEP44	0.0149596	ENSG00000164118	0.180133	0.858799	0.965526
ARC31_4	all_otherARC31s	CRTC3	0.0212878	ENSG00000140577	0.180248	0.858804	0.921393
ARC31_2	all_otherARC31s	EFR3A	-0.0147736	ENSG00000132294	-0.180063	0.858827	0.925398
ARC31_1	all_otherARC31s	GMEB1	-0.0276741	ENSG00000162419	-0.18009	0.858832	0.965526
ARC31_2	all_otherARC31s	CCDC25	-0.0176763	ENSG00000147419	-0.180043	0.858842	0.925398
ARC31_1	all_otherARC31s	RNF24	-0.015974	ENSG00000101236	-0.180066	0.85885	0.965526
ARC31_2	all_otherARC31s	GTF3C2	0.0199108	ENSG00000115207	0.179971	0.858898	0.925398
ARC31_3	all_otherARC31s	GRP	0.0622564	ENSG00000134443	0.180371	0.8589	0.918863
ARC31_2	all_otherARC31s	SNIP1	-0.0268817	ENSG00000163877	-0.179939	0.858923	0.925398
ARC31_1	all_otherARC31s	CNOT3	0.0212211	ENSG00000088038	0.179932	0.858955	0.965526
ARC31_1	all_otherARC31s	OGDH	-0.011125	ENSG00000105953	-0.179897	0.858982	0.965526
ARC31_4	all_otherARC31s	MCM9	0.0193548	ENSG00000111877	0.179992	0.859002	0.921535
ARC31_2	all_otherARC31s	SURF1	0.020315	ENSG00000148290	0.179696	0.859111	0.925457
ARC31_2	all_otherARC31s	ATP8A1	0.0172472	ENSG00000124406	0.179672	0.85913	0.925457
ARC31_1	all_otherARC31s	YJEFN3	-0.013032	ENSG00000250067	-0.179615	0.859201	0.96562
ARC31_1	all_otherARC31s	AC008736.1	-0.025968	ENSG00000267475	-0.179567	0.859237	0.96562
ARC31_4	all_otherARC31s	BBIP1	-0.0128253	ENSG00000214413	-0.179659	0.85926	0.921734
ARC31_3	all_otherARC31s	MDM1	-0.042832	ENSG00000111554	-0.179888	0.859274	0.91919
ARC31_1	all_otherARC31s	CELF6	-0.0101504	ENSG00000140488	-0.179464	0.859318	0.96562
ARC31_1	all_otherARC31s	RABL2B	-0.0164722	ENSG00000079974	-0.179415	0.859356	0.96562
ARC31_3	all_otherARC31s	NUMBL	-0.0303495	ENSG00000105245	-0.179758	0.859375	0.919226
ARC31_4	all_otherARC31s	ZNF483	0.00980029	ENSG00000173258	0.179505	0.859379	0.921734
ARC31_4	all_otherARC31s	C19orf44	0.0153702	ENSG00000105072	0.179494	0.859388	0.921734
ARC31_1	all_otherARC31s	AC005332.5	-0.0309244	ENSG00000277476	-0.179161	0.859552	0.965758
ARC31_4	all_otherARC31s	HCN3	0.0196947	ENSG00000143630	0.179197	0.859618	0.921909
ARC31_1	all_otherARC31s	SERINC1	0.00840952	ENSG00000111897	0.179068	0.859625	0.965758
ARC31_2	all_otherARC31s	NDUFS8	-0.0135448	ENSG00000110717	-0.178932	0.859704	0.925993
ARC31_3	all_otherARC31s	AL359504.2	-0.0914641	ENSG00000271576	-0.179182	0.85982	0.91963
ARC31_1	all_otherARC31s	MCOLN1	0.0144254	ENSG00000090674	0.178698	0.859911	0.965938
ARC31_1	all_otherARC31s	STXBP6	0.0201982	ENSG00000168952	0.178674	0.85993	0.965938
ARC31_3	all_otherARC31s	NCK2	-0.0323795	ENSG00000071051	-0.179	0.859961	0.919709
ARC31_2	all_otherARC31s	PAPSS1	0.0205566	ENSG00000138801	0.178568	0.859986	0.926215
ARC31_3	all_otherARC31s	IFT46	-0.0330775	ENSG00000118096	-0.178873	0.860059	0.919722
ARC31_2	all_otherARC31s	GATC	0.0158658	ENSG00000257218	0.178462	0.860068	0.926221
ARC31_3	all_otherARC31s	TSTD2	0.0211025	ENSG00000136925	0.178809	0.860109	0.919722
ARC31_4	all_otherARC31s	RNLS	-0.0281436	ENSG00000184719	-0.17855	0.860119	0.922375
ARC31_1	all_otherARC31s	PDE8B	0.0173532	ENSG00000113231	0.178381	0.860157	0.966037
ARC31_1	all_otherARC31s	PRDM15	0.0315289	ENSG00000141956	0.178372	0.860164	0.966037
ARC31_2	all_otherARC31s	DCTN1-AS1	-0.0301995	ENSG00000237737	-0.17818	0.860287	0.926375
ARC31_1	all_otherARC31s	MEG9	-0.0237559	ENSG00000223403	-0.178168	0.860322	0.966067
ARC31_1	all_otherARC31s	PAOX	-0.0378765	ENSG00000148832	-0.17815	0.860336	0.966067
ARC31_2	all_otherARC31s	CRYM	0.105227	ENSG00000103316	0.177921	0.860488	0.926509
ARC31_3	all_otherARC31s	MTRES1	-0.0200092	ENSG00000130349	-0.178281	0.860517	0.920087
ARC31_4	all_otherARC31s	ZNF714	-0.045145	ENSG00000160352	-0.177981	0.86056	0.922718
ARC31_4	all_otherARC31s	MRPL20	-0.0115372	ENSG00000242485	-0.177965	0.860572	0.922718
ARC31_1	all_otherARC31s	RNF44	-0.0118383	ENSG00000146083	-0.177809	0.8606	0.966254
ARC31_1	all_otherARC31s	COG8	0.0168392	ENSG00000213380	0.177747	0.860649	0.966254
ARC31_3	all_otherARC31s	NAA60	0.0218242	ENSG00000122390	0.177992	0.860741	0.920254
ARC31_4	all_otherARC31s	KPNA4	0.009986	ENSG00000186432	0.177708	0.860771	0.92278
ARC31_4	all_otherARC31s	AC137630.4	-0.0306448	ENSG00000273211	-0.177663	0.860806	0.92278
ARC31_2	all_otherARC31s	NME5	0.0269332	ENSG00000112981	0.17751	0.860806	0.92677
ARC31_4	all_otherARC31s	CTU1	0.0174276	ENSG00000142544	0.177632	0.86083	0.92278
ARC31_1	all_otherARC31s	C15orf65	-0.0225829	ENSG00000261652	-0.177504	0.860837	0.96637
ARC31_3	all_otherARC31s	GAREM2	-0.0315159	ENSG00000157833	-0.177867	0.860837	0.920284
ARC31_1	all_otherARC31s	POP5	-0.0158377	ENSG00000167272	-0.177426	0.860897	0.96637
ARC31_3	all_otherARC31s	CMTR2	-0.0492894	ENSG00000180917	-0.177722	0.86095	0.920332
ARC31_2	all_otherARC31s	SNX1	-0.0166204	ENSG00000028528	-0.177301	0.860968	0.926809
ARC31_2	all_otherARC31s	MED22	0.0221447	ENSG00000148297	0.177267	0.860995	0.926809
ARC31_4	all_otherARC31s	P2RX6	-0.02805	ENSG00000099957	-0.177418	0.860996	0.922816
ARC31_4	all_otherARC31s	AC118549.1	-0.0188742	ENSG00000036549	-0.177418	0.860997	0.922816
ARC31_1	all_otherARC31s	LURAP1L	-0.0275982	ENSG00000153714	-0.177265	0.861022	0.966428
ARC31_3	all_otherARC31s	CPB2-AS1	-0.0875868	ENSG00000235903	-0.177484	0.861134	0.92036
ARC31_3	all_otherARC31s	YIPF6	0.0267882	ENSG00000181704	0.177482	0.861135	0.92036
ARC31_1	all_otherARC31s	ALG6	-0.0875161	ENSG00000088035	-0.177085	0.861162	0.966503
ARC31_2	all_otherARC31s	TCAF1	0.0193144	ENSG00000198420	0.177014	0.861191	0.926938
ARC31_4	all_otherARC31s	TLNRD1	-0.0171967	ENSG00000140406	-0.177137	0.861214	0.922977
ARC31_3	all_otherARC31s	GMEB1	-0.0931805	ENSG00000162419	-0.177293	0.861282	0.92036
ARC31_2	all_otherARC31s	KCND3	-0.015746	ENSG00000171385	-0.176867	0.861305	0.926979
ARC31_3	all_otherARC31s	WDR61	-0.0229717	ENSG00000140395	-0.177221	0.861338	0.92036
ARC31_1	all_otherARC31s	NCK2	-0.012891	ENSG00000071051	-0.176815	0.861371	0.966597
ARC31_3	all_otherARC31s	FAM160B2	-0.0240712	ENSG00000158863	-0.177139	0.8614	0.92036
ARC31_1	all_otherARC31s	PPL	0.0259991	ENSG00000118898	0.176771	0.861405	0.966597
ARC31_4	all_otherARC31s	AC144652.1	-0.0266192	ENSG00000273117	-0.176859	0.861429	0.923136
ARC31_3	all_otherARC31s	LRATD2	0.0966742	ENSG00000168672	0.177025	0.861489	0.92036
ARC31_1	all_otherARC31s	TTC4	0.0162598	ENSG00000243725	0.176604	0.861534	0.966597
ARC31_1	all_otherARC31s	MOV10	-0.0177436	ENSG00000155363	-0.176601	0.861537	0.966597
ARC31_3	all_otherARC31s	LDLRAD3	-0.097771	ENSG00000179241	-0.176944	0.861551	0.92036
ARC31_4	all_otherARC31s	METTL16	0.0161899	ENSG00000127804	0.176695	0.861557	0.923158
ARC31_3	all_otherARC31s	TBC1D32	0.0390182	ENSG00000146350	0.176931	0.861561	0.92036
ARC31_4	all_otherARC31s	MRPS14	0.016856	ENSG00000120333	0.176661	0.861583	0.923158
ARC31_3	all_otherARC31s	DGKD	-0.0317582	ENSG00000077044	-0.176902	0.861584	0.92036
ARC31_2	all_otherARC31s	AC010969.2	-0.0340936	ENSG00000269973	-0.176495	0.861593	0.927207
ARC31_4	all_otherARC31s	LAS1L	0.0126287	ENSG00000001497	0.17653	0.861685	0.923196
ARC31_1	all_otherARC31s	RWDD2A	-0.0158056	ENSG00000013392	-0.176397	0.861695	0.96662
ARC31_3	all_otherARC31s	CD38	-0.119668	ENSG00000004468	-0.176725	0.861721	0.920433
ARC31_2	all_otherARC31s	RPL23	-0.01503	ENSG00000125691	-0.17627	0.861768	0.927313
ARC31_1	all_otherARC31s	AL158206.1	0.0365842	ENSG00000260912	0.176303	0.861769	0.96662
ARC31_1	all_otherARC31s	CDC5L	-0.0152919	ENSG00000096401	-0.176293	0.861776	0.96662
ARC31_3	all_otherARC31s	FAM227B	-0.0888372	ENSG00000166262	-0.176625	0.861799	0.920433
ARC31_3	all_otherARC31s	MRPL57	-0.0236919	ENSG00000173141	-0.176553	0.861854	0.920433
ARC31_1	all_otherARC31s	ASPRV1	0.0400069	ENSG00000244617	0.176164	0.861876	0.966623
ARC31_1	all_otherARC31s	LMTK3	-0.00984973	ENSG00000142235	-0.176101	0.861925	0.966623
ARC31_4	all_otherARC31s	RPS15A	0.0183887	ENSG00000134419	0.175983	0.862109	0.923518
ARC31_4	all_otherARC31s	HMX3	0.0220518	ENSG00000188620	0.175886	0.862183	0.923518
ARC31_4	all_otherARC31s	MTMR7	-0.0181471	ENSG00000003987	-0.175882	0.862186	0.923518
ARC31_3	all_otherARC31s	FAM204A	0.0197963	ENSG00000165669	0.176028	0.862261	0.920795
ARC31_2	all_otherARC31s	HIF1A	-0.0144248	ENSG00000100644	-0.175597	0.86229	0.927792
ARC31_1	all_otherARC31s	SEMA3C	-0.0293864	ENSG00000075223	-0.175609	0.862307	0.966668
ARC31_1	all_otherARC31s	POLR2C	-0.012824	ENSG00000102978	-0.17539	0.862477	0.966668
ARC31_1	all_otherARC31s	LINC00294	0.0181341	ENSG00000280798	0.175385	0.86248	0.966668
ARC31_1	all_otherARC31s	MFSD14A	0.00976475	ENSG00000156875	0.175378	0.862486	0.966668
ARC31_1	all_otherARC31s	ZNF131	0.0198776	ENSG00000172262	0.175365	0.862496	0.966668
ARC31_1	all_otherARC31s	MEPCE	-0.0145589	ENSG00000146834	-0.175289	0.862555	0.966668
ARC31_3	all_otherARC31s	MIR4500HG	0.0586721	ENSG00000228824	0.175638	0.862563	0.921021
ARC31_4	all_otherARC31s	OSBPL2	0.011233	ENSG00000130703	0.175393	0.862566	0.92382
ARC31_1	all_otherARC31s	RINL	0.0205835	ENSG00000187994	0.175249	0.862586	0.966668
ARC31_1	all_otherARC31s	SNRNP35	-0.0170476	ENSG00000184209	-0.175243	0.862591	0.966668
ARC31_3	all_otherARC31s	TNFSF12	0.0409839	ENSG00000239697	0.175579	0.862608	0.921021
ARC31_1	all_otherARC31s	PTMA	-0.0134345	ENSG00000187514	-0.175204	0.86262	0.966668
ARC31_4	all_otherARC31s	GYG1	-0.0117474	ENSG00000163754	-0.175301	0.862637	0.92382
ARC31_4	all_otherARC31s	LIN52	-0.0201935	ENSG00000205659	-0.175261	0.862668	0.92382
ARC31_1	all_otherARC31s	CACNA1I	-0.0292546	ENSG00000100346	-0.175079	0.862717	0.966695
ARC31_4	all_otherARC31s	STX7	-0.0113068	ENSG00000079950	-0.175021	0.862854	0.923948
ARC31_2	all_otherARC31s	NUTM2A-AS1	0.0231032	ENSG00000223482	0.174839	0.862878	0.928343
ARC31_1	all_otherARC31s	ARPC3	-0.010681	ENSG00000111229	-0.174839	0.862904	0.966823
ARC31_4	all_otherARC31s	RILPL2	0.0171506	ENSG00000150977	0.174906	0.862943	0.923971
ARC31_1	all_otherARC31s	OLFML2B	-0.0638537	ENSG00000162745	-0.174734	0.862985	0.966832
ARC31_3	all_otherARC31s	TMTC4	-0.0513466	ENSG00000125247	-0.174988	0.863065	0.921437
ARC31_2	all_otherARC31s	GCC2	-0.0193004	ENSG00000135968	-0.174565	0.863091	0.928385
ARC31_2	all_otherARC31s	LINC02762	-0.027642	ENSG00000250303	-0.174495	0.863146	0.928385
ARC31_4	all_otherARC31s	TMEM91	-0.0115974	ENSG00000142046	-0.174619	0.863166	0.924137
ARC31_3	all_otherARC31s	ATRIP	0.08315	ENSG00000164053	0.174836	0.863184	0.921447
ARC31_3	all_otherARC31s	TMEM125	0.113568	ENSG00000179178	0.174801	0.86321	0.921447
ARC31_2	all_otherARC31s	SNTB1	0.0373855	ENSG00000172164	0.174387	0.86323	0.928385
ARC31_4	all_otherARC31s	SNHG14	0.0166927	ENSG00000224078	0.174535	0.863231	0.924137
ARC31_1	all_otherARC31s	ADAM10	0.0150525	ENSG00000137845	0.174381	0.863259	0.966882
ARC31_2	all_otherARC31s	PFN1	-0.0121999	ENSG00000108518	-0.17431	0.863289	0.928385
ARC31_2	all_otherARC31s	LYPD1	0.0208486	ENSG00000150551	0.174296	0.8633	0.928385
ARC31_4	all_otherARC31s	CTPS1	0.0176233	ENSG00000171793	0.174427	0.863315	0.924155
ARC31_1	all_otherARC31s	C11orf16	-0.0605267	ENSG00000176029	-0.174248	0.863363	0.966882
ARC31_2	all_otherARC31s	AC008610.1	0.0398864	ENSG00000248367	0.174188	0.863383	0.928393
ARC31_3	all_otherARC31s	TRIT1	0.0361054	ENSG00000043514	0.174525	0.863424	0.921585
ARC31_4	all_otherARC31s	KIF13B	-0.016451	ENSG00000197892	-0.174253	0.86345	0.924228
ARC31_1	all_otherARC31s	RWDD4	-0.0244204	ENSG00000182552	-0.174124	0.863459	0.966882
ARC31_3	all_otherARC31s	KCNJ6	0.0561959	ENSG00000157542	0.17446	0.863474	0.921585
ARC31_1	all_otherARC31s	FBXL17	0.0170288	ENSG00000145743	0.174041	0.863523	0.966882
ARC31_1	all_otherARC31s	CNOT4	-0.0146716	ENSG00000080802	-0.174008	0.863549	0.966882
ARC31_1	all_otherARC31s	PODNL1	-0.0218254	ENSG00000132000	-0.17398	0.86357	0.966882
ARC31_1	all_otherARC31s	FRMD4A	-0.0167559	ENSG00000151474	-0.173915	0.863621	0.966882
ARC31_1	all_otherARC31s	ANKZF1	-0.0204237	ENSG00000163516	-0.173889	0.863641	0.966882
ARC31_1	all_otherARC31s	CSF1	-0.0263363	ENSG00000184371	-0.173831	0.863686	0.966882
ARC31_2	all_otherARC31s	TXNIP	0.0454988	ENSG00000265972	0.17363	0.863817	0.928767
ARC31_1	all_otherARC31s	UBE2M	0.0174429	ENSG00000130725	0.173627	0.863844	0.966903
ARC31_3	all_otherARC31s	FASTK	-0.02432	ENSG00000164896	-0.17396	0.863862	0.921875
ARC31_4	all_otherARC31s	TMEM201	-0.0131663	ENSG00000188807	-0.173721	0.863862	0.924579
ARC31_3	all_otherARC31s	TNRC18	0.0527101	ENSG00000182095	0.173934	0.863882	0.921875
ARC31_2	all_otherARC31s	ERGIC3	0.0110908	ENSG00000125991	0.173523	0.863899	0.928767
ARC31_1	all_otherARC31s	NET1	-0.0247821	ENSG00000173848	-0.173524	0.863924	0.966903
ARC31_4	all_otherARC31s	APOLD1	-0.0575995	ENSG00000178878	-0.173613	0.863945	0.924579
ARC31_1	all_otherARC31s	CARMIL3	-0.0279226	ENSG00000186648	-0.173475	0.863962	0.966903
ARC31_3	all_otherARC31s	ADH5	-0.0192593	ENSG00000197894	-0.173822	0.863968	0.921895
ARC31_4	all_otherARC31s	ZNF613	0.026441	ENSG00000176024	0.173572	0.863978	0.924579
ARC31_2	all_otherARC31s	ZNF333	-0.0252745	ENSG00000160961	-0.173409	0.863988	0.928767
ARC31_1	all_otherARC31s	CBARP	-0.0150315	ENSG00000099625	-0.173431	0.863996	0.966903
ARC31_3	all_otherARC31s	NSUN4	-0.0414425	ENSG00000117481	-0.173718	0.864049	0.921909
ARC31_4	all_otherARC31s	SH2B3	0.0342684	ENSG00000111252	0.173475	0.864053	0.924582
ARC31_1	all_otherARC31s	CIZ1	0.0146841	ENSG00000148337	0.173329	0.864075	0.966905
ARC31_2	all_otherARC31s	MYL12A	0.0297128	ENSG00000101608	0.173266	0.864099	0.928767
ARC31_2	all_otherARC31s	VPS37D	0.0186874	ENSG00000176428	0.173247	0.864114	0.928767
ARC31_4	all_otherARC31s	PAK6	0.0202167	ENSG00000137843	0.173396	0.864114	0.924582
ARC31_3	all_otherARC31s	PFDN5	-0.0300746	ENSG00000123349	-0.173505	0.864214	0.921954
ARC31_1	all_otherARC31s	SAMD12	0.0263909	ENSG00000177570	0.173064	0.864281	0.966905
ARC31_3	all_otherARC31s	VPS9D1	-0.0215556	ENSG00000075399	-0.173398	0.864296	0.921954
ARC31_4	all_otherARC31s	MTIF2	-0.0188909	ENSG00000085760	-0.173153	0.864303	0.924587
ARC31_3	all_otherARC31s	MIR503HG	-0.118261	ENSG00000223749	-0.173374	0.864315	0.921954
ARC31_4	all_otherARC31s	OR2L13	-0.0299041	ENSG00000196071	-0.173131	0.864319	0.924587
ARC31_2	all_otherARC31s	PITRM1	-0.0157127	ENSG00000107959	-0.172933	0.864358	0.928948
ARC31_1	all_otherARC31s	RSPH1	-0.0255529	ENSG00000160188	-0.172953	0.864367	0.966905
ARC31_4	all_otherARC31s	SLC35A5	0.016248	ENSG00000138459	0.173067	0.864369	0.924587
ARC31_3	all_otherARC31s	HNRNPD	-0.0132527	ENSG00000138668	-0.173299	0.864373	0.921954
ARC31_4	all_otherARC31s	C11orf74	0.0223778	ENSG00000166352	0.173044	0.864387	0.924587
ARC31_3	all_otherARC31s	SSR4	-0.0383689	ENSG00000180879	-0.173227	0.864429	0.921954
ARC31_1	all_otherARC31s	GJD2	-0.0391945	ENSG00000159248	-0.172872	0.864431	0.966905
ARC31_1	all_otherARC31s	IDH1	0.0138322	ENSG00000138413	0.17282	0.86447	0.966905
ARC31_1	all_otherARC31s	VPS4B	0.0152722	ENSG00000119541	0.172808	0.86448	0.966905
ARC31_1	all_otherARC31s	SLF2	0.0114125	ENSG00000119906	0.172772	0.864508	0.966905
ARC31_3	all_otherARC31s	PTPRA	-0.0132085	ENSG00000132670	-0.173119	0.864513	0.921971
ARC31_4	all_otherARC31s	CEP250	-0.0149134	ENSG00000126001	-0.172771	0.864598	0.924742
ARC31_3	all_otherARC31s	EXOC1	-0.0196011	ENSG00000090989	-0.172985	0.864616	0.922009
ARC31_1	all_otherARC31s	BAG3	-0.050605	ENSG00000151929	-0.172632	0.864617	0.966945
ARC31_2	all_otherARC31s	RBMS1	0.0304977	ENSG00000153250	0.1725	0.864694	0.929226
ARC31_1	all_otherARC31s	RERG	0.0166205	ENSG00000134533	0.172501	0.864718	0.966973
ARC31_4	all_otherARC31s	SLC26A10	0.0617	ENSG00000135502	0.172524	0.86479	0.924797
ARC31_3	all_otherARC31s	RAB5C	0.0198369	ENSG00000108774	0.172749	0.864799	0.922051
ARC31_2	all_otherARC31s	ARL9	0.0304908	ENSG00000196503	0.172361	0.864801	0.92926
ARC31_3	all_otherARC31s	CHCHD1	0.0195273	ENSG00000172586	0.172727	0.864816	0.922051
ARC31_1	all_otherARC31s	LTBP1	0.0664733	ENSG00000049323	0.172361	0.864827	0.966973
ARC31_4	all_otherARC31s	LSM4	0.00992449	ENSG00000130520	0.172458	0.864842	0.924797
ARC31_4	all_otherARC31s	CORO7	-0.0144537	ENSG00000262246	-0.172446	0.864851	0.924797
ARC31_3	all_otherARC31s	FAM102A	-0.036855	ENSG00000167106	-0.172673	0.864858	0.922051
ARC31_1	all_otherARC31s	SPTY2D1OS	-0.0329447	ENSG00000247595	-0.172318	0.86486	0.966973
ARC31_3	all_otherARC31s	CDC5L	-0.0251358	ENSG00000096401	-0.172552	0.864952	0.922078
ARC31_2	all_otherARC31s	HOMER2	-0.0190777	ENSG00000103942	-0.172081	0.865019	0.929412
ARC31_1	all_otherARC31s	CLCN6	-0.0109902	ENSG00000011021	-0.172111	0.865021	0.967071
ARC31_3	all_otherARC31s	AL163952.1	0.0953561	ENSG00000259868	0.17237	0.865093	0.922157
ARC31_1	all_otherARC31s	ZNF512	0.0134115	ENSG00000243943	0.171916	0.865172	0.967159
ARC31_4	all_otherARC31s	CYBA	-0.0302567	ENSG00000051523	-0.172011	0.865188	0.925087
ARC31_2	all_otherARC31s	LHFPL4	0.0160582	ENSG00000156959	0.171816	0.865225	0.929551
ARC31_3	all_otherARC31s	DRP2	-0.0612934	ENSG00000102385	-0.172182	0.865238	0.922191
ARC31_1	all_otherARC31s	AC018647.2	0.0164499	ENSG00000271122	0.171815	0.86525	0.967165
ARC31_3	all_otherARC31s	CAMK1D	0.029327	ENSG00000183049	0.172154	0.86526	0.922191
ARC31_4	all_otherARC31s	MIR22HG	0.0357533	ENSG00000186594	0.171856	0.865308	0.925144
ARC31_2	all_otherARC31s	TMEM35A	-0.0191818	ENSG00000126950	-0.171543	0.865437	0.929696
ARC31_4	all_otherARC31s	MROH7	0.0257664	ENSG00000184313	0.17169	0.865437	0.92521
ARC31_3	all_otherARC31s	CSNK2A1	0.019659	ENSG00000101266	0.171893	0.865462	0.922334
ARC31_2	all_otherARC31s	KPNA5	-0.0179355	ENSG00000196911	-0.171296	0.865629	0.92982
ARC31_4	all_otherARC31s	ZMAT3	0.0131295	ENSG00000172667	0.171434	0.865636	0.925228
ARC31_1	all_otherARC31s	SNX3	-0.00983152	ENSG00000112335	-0.171233	0.865702	0.967588
ARC31_2	all_otherARC31s	TMEM175	0.0255558	ENSG00000127419	0.171187	0.865713	0.929828
ARC31_4	all_otherARC31s	TOLLIP-AS1	0.0265579	ENSG00000255153	0.171288	0.865749	0.925228
ARC31_4	all_otherARC31s	ZNF317	0.0184797	ENSG00000130803	0.171283	0.865753	0.925228
ARC31_1	all_otherARC31s	TMEM35B	-0.0312874	ENSG00000243749	-0.171106	0.865801	0.967617
ARC31_4	all_otherARC31s	MARK2	-0.01937	ENSG00000072518	-0.171176	0.865836	0.925228
ARC31_4	all_otherARC31s	CACNA1C	0.030078	ENSG00000151067	0.171159	0.865849	0.925228
ARC31_4	all_otherARC31s	CHD9	-0.0171114	ENSG00000177200	-0.171135	0.865868	0.925228
ARC31_1	all_otherARC31s	DAGLB	0.020522	ENSG00000164535	0.170997	0.865886	0.96763
ARC31_4	all_otherARC31s	AC005726.3	0.017704	ENSG00000264608	0.171065	0.865922	0.925228
ARC31_2	all_otherARC31s	PIK3CA	-0.0245599	ENSG00000121879	-0.170859	0.865967	0.930001
ARC31_4	all_otherARC31s	GSTP1	0.0103055	ENSG00000084207	0.170942	0.866017	0.925259
ARC31_2	all_otherARC31s	CCDC112	-0.0219659	ENSG00000164221	-0.170784	0.866026	0.930001
ARC31_1	all_otherARC31s	OFD1	0.0166117	ENSG00000046651	0.170686	0.866127	0.967727
ARC31_1	all_otherARC31s	ST5	-0.0222915	ENSG00000166444	-0.170661	0.866146	0.967727
ARC31_1	all_otherARC31s	PIK3C2A	-0.0168968	ENSG00000011405	-0.170603	0.866192	0.967727
ARC31_3	all_otherARC31s	TSNAX	-0.0184057	ENSG00000116918	-0.170851	0.866269	0.923122
ARC31_1	all_otherARC31s	NDST2	0.0195635	ENSG00000166507	0.170499	0.866272	0.967736
ARC31_3	all_otherARC31s	PISD	0.0209853	ENSG00000241878	0.170713	0.866376	0.923163
ARC31_1	all_otherARC31s	HSPA2	-0.0299	ENSG00000126803	-0.170251	0.866464	0.967869
ARC31_4	all_otherARC31s	NALCN	0.0116517	ENSG00000102452	0.170336	0.866488	0.925689
ARC31_1	all_otherARC31s	VPS51	-0.0135378	ENSG00000149823	-0.170025	0.86664	0.967905
ARC31_1	all_otherARC31s	CCDC80	-0.0242326	ENSG00000091986	-0.170014	0.866649	0.967905
ARC31_3	all_otherARC31s	PLOD2	-0.12051	ENSG00000152952	-0.170345	0.866661	0.923395
ARC31_1	all_otherARC31s	LINC01578	-0.0122739	ENSG00000272888	-0.169929	0.866715	0.967905
ARC31_3	all_otherARC31s	SLC35A2	-0.0282599	ENSG00000102100	-0.170177	0.866792	0.92341
ARC31_3	all_otherARC31s	WDR43	-0.0470231	ENSG00000163811	-0.170152	0.866811	0.92341
ARC31_1	all_otherARC31s	ITCH	-0.0255529	ENSG00000078747	-0.169777	0.866833	0.967955
ARC31_4	all_otherARC31s	AP3M2	-0.0114457	ENSG00000070718	-0.169841	0.866872	0.926028
ARC31_2	all_otherARC31s	IFNAR1	0.0177573	ENSG00000142166	0.169577	0.866963	0.930925
ARC31_4	all_otherARC31s	HDAC1	0.0143765	ENSG00000116478	0.169717	0.866968	0.926059
ARC31_1	all_otherARC31s	TOR1AIP2	0.010575	ENSG00000169905	0.16947	0.867071	0.968
ARC31_1	all_otherARC31s	PGAP1	-0.0105781	ENSG00000197121	-0.169446	0.86709	0.968
ARC31_2	all_otherARC31s	NOMO1	-0.0164799	ENSG00000103512	-0.169413	0.867091	0.930951
ARC31_1	all_otherARC31s	PDE7B	0.0213288	ENSG00000171408	0.169443	0.867092	0.968
ARC31_2	all_otherARC31s	KCNN2	0.0740014	ENSG00000080709	0.169348	0.867141	0.930951
ARC31_3	all_otherARC31s	AC119673.2	-0.145074	ENSG00000286619	-0.169719	0.867146	0.923695
ARC31_3	all_otherARC31s	PTPMT1	-0.0230288	ENSG00000110536	-0.169607	0.867233	0.923715
ARC31_2	all_otherARC31s	TAOK2	0.018907	ENSG00000149930	0.169102	0.867333	0.931029
ARC31_4	all_otherARC31s	FAM117A	0.0170788	ENSG00000121104	0.169196	0.867372	0.926392
ARC31_4	all_otherARC31s	RPL24	0.0137883	ENSG00000114391	0.169144	0.867413	0.926392
ARC31_1	all_otherARC31s	TXNRD1	0.0174457	ENSG00000198431	0.169026	0.867416	0.968189
ARC31_1	all_otherARC31s	ZDHHC4	0.0175471	ENSG00000136247	0.169012	0.867427	0.968189
ARC31_2	all_otherARC31s	RSF1	0.0241282	ENSG00000048649	0.168958	0.867444	0.931029
ARC31_1	all_otherARC31s	HNRNPA1P48	0.0190453	ENSG00000224578	0.168943	0.86748	0.968189
ARC31_4	all_otherARC31s	NEURL4	-0.0143268	ENSG00000215041	-0.168924	0.867583	0.926491
ARC31_2	all_otherARC31s	PRDM2	0.0182104	ENSG00000116731	0.168771	0.867589	0.931029
ARC31_1	all_otherARC31s	NBPF12	0.0166036	ENSG00000268043	0.168759	0.867623	0.968267
ARC31_4	all_otherARC31s	ZZEF1	0.0159399	ENSG00000074755	0.168851	0.86764	0.926491
ARC31_2	all_otherARC31s	TMEM220	0.0382563	ENSG00000187824	0.168642	0.86769	0.931029
ARC31_4	all_otherARC31s	DIRAS2	0.0165467	ENSG00000165023	0.168758	0.867712	0.926497
ARC31_3	all_otherARC31s	SDC2	0.0246572	ENSG00000169439	0.168937	0.867753	0.92415
ARC31_3	all_otherARC31s	DOLK	0.0502198	ENSG00000175283	0.168872	0.867803	0.92415
ARC31_3	all_otherARC31s	ZNF461	-0.031532	ENSG00000197808	-0.168818	0.867845	0.92415
ARC31_1	all_otherARC31s	KIAA1586	-0.0199496	ENSG00000168116	-0.168437	0.867873	0.968343
ARC31_2	all_otherARC31s	PAWR	0.0343119	ENSG00000177425	0.168373	0.867898	0.931029
ARC31_2	all_otherARC31s	FAT1	-0.0243464	ENSG00000083857	-0.168368	0.867902	0.931029
ARC31_2	all_otherARC31s	VPS13B	0.0252383	ENSG00000132549	0.168354	0.867914	0.931029
ARC31_1	all_otherARC31s	HELLS	-0.0240513	ENSG00000119969	-0.168339	0.867949	0.968343
ARC31_3	all_otherARC31s	RASD1	0.0547541	ENSG00000108551	0.168628	0.867992	0.924176
ARC31_1	all_otherARC31s	PGBD1	-0.0212145	ENSG00000137338	-0.168283	0.867993	0.968343
ARC31_3	all_otherARC31s	SPATA5	0.0851472	ENSG00000145375	0.168612	0.868005	0.924176
ARC31_1	all_otherARC31s	SCYL2	-0.011107	ENSG00000136021	-0.16811	0.868127	0.968343
ARC31_3	all_otherARC31s	ZNF544	-0.036012	ENSG00000198131	-0.168409	0.868162	0.924218
ARC31_3	all_otherARC31s	RDX	0.0225773	ENSG00000137710	0.168385	0.86818	0.924218
ARC31_2	all_otherARC31s	ATRN	0.0189535	ENSG00000088812	0.167967	0.868214	0.931029
ARC31_1	all_otherARC31s	TLCD1	-0.0249356	ENSG00000160606	-0.167914	0.86828	0.968343
ARC31_2	all_otherARC31s	UEVLD	-0.021183	ENSG00000151116	-0.167874	0.868286	0.931029
ARC31_2	all_otherARC31s	BCL2	-0.0218948	ENSG00000171791	-0.167849	0.868306	0.931029
ARC31_1	all_otherARC31s	TCEAL9	-0.0201013	ENSG00000185222	-0.167875	0.86831	0.968343
ARC31_4	all_otherARC31s	INIP	-0.0151948	ENSG00000148153	-0.167945	0.868343	0.927099
ARC31_2	all_otherARC31s	MTRR	0.0236794	ENSG00000124275	0.167766	0.86837	0.931029
ARC31_2	all_otherARC31s	TMEM250	0.017737	ENSG00000238227	0.167756	0.868378	0.931029
ARC31_3	all_otherARC31s	ADCK5	-0.0391663	ENSG00000173137	-0.168115	0.86839	0.924369
ARC31_1	all_otherARC31s	PSMD14	0.00930616	ENSG00000115233	0.167748	0.868409	0.968343
ARC31_1	all_otherARC31s	NBL1	-0.0142937	ENSG00000158747	-0.167661	0.868476	0.968343
ARC31_3	all_otherARC31s	ST20-AS1	0.1139	ENSG00000259642	0.167987	0.868489	0.924396
ARC31_2	all_otherARC31s	TPST2	-0.016456	ENSG00000128294	-0.167581	0.868514	0.931029
ARC31_2	all_otherARC31s	MICALL2	-0.0229014	ENSG00000164877	-0.16757	0.868522	0.931029
ARC31_1	all_otherARC31s	UST	-0.0223619	ENSG00000111962	-0.167596	0.868527	0.968343
ARC31_3	all_otherARC31s	AGL	0.0278105	ENSG00000162688	0.167907	0.868551	0.924396
ARC31_2	all_otherARC31s	ADRA2A	-0.0215019	ENSG00000150594	-0.167528	0.868555	0.931029
ARC31_1	all_otherARC31s	LZTS3	-0.0155813	ENSG00000088899	-0.167544	0.868567	0.968343
ARC31_2	all_otherARC31s	AC133552.5	0.0397906	ENSG00000275494	0.167511	0.868569	0.931029
ARC31_2	all_otherARC31s	RPL27	-0.0135672	ENSG00000131469	-0.167507	0.868572	0.931029
ARC31_1	all_otherARC31s	NR1D2	-0.0125903	ENSG00000174738	-0.167474	0.868622	0.968343
ARC31_2	all_otherARC31s	CDC42EP4	0.0227483	ENSG00000179604	0.167428	0.868632	0.931029
ARC31_2	all_otherARC31s	NPAT	0.0228306	ENSG00000149308	0.167381	0.868669	0.931029
ARC31_3	all_otherARC31s	ATPAF1	-0.0194073	ENSG00000123472	-0.167621	0.868772	0.924559
ARC31_1	all_otherARC31s	CBLN4	-0.039832	ENSG00000054803	-0.167209	0.868827	0.968343
ARC31_2	all_otherARC31s	CTXND1	0.0267561	ENSG00000259417	0.167084	0.8689	0.931194
ARC31_1	all_otherARC31s	HGH1	0.0219338	ENSG00000235173	0.167109	0.868905	0.968343
ARC31_4	all_otherARC31s	ZCCHC10	0.0124891	ENSG00000155329	0.167191	0.868928	0.927652
ARC31_1	all_otherARC31s	GTF2IRD2	-0.0175341	ENSG00000196275	-0.167078	0.868929	0.968343
ARC31_1	all_otherARC31s	GSTA4	0.0117765	ENSG00000170899	0.166983	0.869003	0.968343
ARC31_4	all_otherARC31s	THOC2	0.0143152	ENSG00000125676	0.167056	0.869033	0.927693
ARC31_1	all_otherARC31s	EIF2A	-0.0152618	ENSG00000144895	-0.166793	0.86915	0.968343
ARC31_1	all_otherARC31s	RPL13	0.00972634	ENSG00000167526	0.166735	0.869196	0.968343
ARC31_1	all_otherARC31s	PLCB3	0.0247125	ENSG00000149782	0.166666	0.869249	0.968343
ARC31_1	all_otherARC31s	AARS	-0.0120879	ENSG00000090861	-0.166623	0.869282	0.968343
ARC31_1	all_otherARC31s	TRAPPC5	0.0117885	ENSG00000181029	0.166599	0.869301	0.968343
ARC31_4	all_otherARC31s	CALCR	-0.0261568	ENSG00000004948	-0.166687	0.86932	0.927883
ARC31_1	all_otherARC31s	MAP6	0.00869763	ENSG00000171533	0.166566	0.869327	0.968343
ARC31_4	all_otherARC31s	RINL	0.017085	ENSG00000187994	0.166654	0.869345	0.927883
ARC31_1	all_otherARC31s	CCDC106	0.01041	ENSG00000173581	0.166537	0.869349	0.968343
ARC31_1	all_otherARC31s	CX3CR1	-0.0877879	ENSG00000168329	-0.16651	0.86937	0.968343
ARC31_3	all_otherARC31s	APBB1IP	-0.0981143	ENSG00000077420	-0.166794	0.869414	0.92517
ARC31_2	all_otherARC31s	MYD88	0.0329887	ENSG00000172936	0.166413	0.869422	0.931613
ARC31_2	all_otherARC31s	UBE2D3	-0.0092225	ENSG00000109332	-0.166384	0.869444	0.931613
ARC31_4	all_otherARC31s	RABGGTB	-0.0125194	ENSG00000137955	-0.166523	0.869447	0.927919
ARC31_4	all_otherARC31s	PPFIA2	0.0163927	ENSG00000139220	0.16643	0.86952	0.927926
ARC31_1	all_otherARC31s	AL158212.3	-0.0135839	ENSG00000260917	-0.166284	0.869546	0.968379
ARC31_1	all_otherARC31s	TUBA4A	-0.0156963	ENSG00000127824	-0.16628	0.869549	0.968379
ARC31_2	all_otherARC31s	ABCA1	0.0368196	ENSG00000165029	0.166234	0.869561	0.931656
ARC31_3	all_otherARC31s	ZKSCAN7	-0.103383	ENSG00000196345	-0.166564	0.869592	0.925287
ARC31_3	all_otherARC31s	TRMT44	0.0878281	ENSG00000155275	0.166456	0.869675	0.925304
ARC31_3	all_otherARC31s	CTR9	-0.0190912	ENSG00000198730	-0.166294	0.869801	0.925365
ARC31_1	all_otherARC31s	CLASP2	0.00822126	ENSG00000163539	0.165914	0.869833	0.968615
ARC31_4	all_otherARC31s	ST3GAL6	0.0208185	ENSG00000064225	0.165977	0.869871	0.928229
ARC31_3	all_otherARC31s	PLPP6	0.0375864	ENSG00000205808	0.166167	0.8699	0.925396
ARC31_3	all_otherARC31s	VPS72	-0.0278346	ENSG00000163159	-0.166029	0.870007	0.925396
ARC31_3	all_otherARC31s	EMD	-0.0298104	ENSG00000102119	-0.165994	0.870034	0.925396
ARC31_2	all_otherARC31s	PAMR1	-0.0341818	ENSG00000149090	-0.16562	0.870038	0.931963
ARC31_2	all_otherARC31s	SH3GLB1	0.015001	ENSG00000097033	0.165596	0.870056	0.931963
ARC31_4	all_otherARC31s	DIAPH3	0.0229983	ENSG00000139734	0.165694	0.870091	0.92838
ARC31_2	all_otherARC31s	NOC3L	0.0448803	ENSG00000173145	0.165542	0.870099	0.931963
ARC31_4	all_otherARC31s	LGR5	0.0254347	ENSG00000139292	0.165622	0.870147	0.92838
ARC31_2	all_otherARC31s	HSD17B7	0.0294891	ENSG00000132196	0.165405	0.870205	0.931963
ARC31_3	all_otherARC31s	SWI5	0.0427718	ENSG00000175854	0.165742	0.870229	0.925531
ARC31_1	all_otherARC31s	HABP4	0.0141538	ENSG00000130956	0.165299	0.870311	0.968812
ARC31_2	all_otherARC31s	PDIA3	0.00931984	ENSG00000167004	0.165139	0.870412	0.931963
ARC31_3	all_otherARC31s	CEP89	0.0282126	ENSG00000121289	0.165492	0.870423	0.925598
ARC31_3	all_otherARC31s	ZBTB44	-0.0231783	ENSG00000196323	-0.1654	0.870494	0.925598
ARC31_3	all_otherARC31s	RPL34	0.0257547	ENSG00000109475	0.165399	0.870495	0.925598
ARC31_4	all_otherARC31s	PXN-AS1	-0.0653546	ENSG00000255857	-0.165164	0.870502	0.928619
ARC31_4	all_otherARC31s	PA2G4	-0.0122812	ENSG00000170515	-0.165161	0.870505	0.928619
ARC31_2	all_otherARC31s	TAF6L	-0.0240321	ENSG00000162227	-0.165006	0.870515	0.931963
ARC31_2	all_otherARC31s	CENPP	-0.0259262	ENSG00000188312	-0.164994	0.870525	0.931963
ARC31_2	all_otherARC31s	PFDN1	-0.0125984	ENSG00000113068	-0.164986	0.87053	0.931963
ARC31_2	all_otherARC31s	HSPA8	-0.0132427	ENSG00000109971	-0.164976	0.870538	0.931963
ARC31_1	all_otherARC31s	SHMT2	0.0165641	ENSG00000182199	0.164996	0.870547	0.968812
ARC31_1	all_otherARC31s	KCNC4	0.0134711	ENSG00000116396	0.164981	0.870558	0.968812
ARC31_4	all_otherARC31s	MRPS30	0.0143465	ENSG00000112996	0.164985	0.870641	0.928692
ARC31_2	all_otherARC31s	GOLPH3L	0.0193132	ENSG00000143457	0.164768	0.8707	0.931995
ARC31_4	all_otherARC31s	ARHGAP1	0.0111501	ENSG00000175220	0.1649	0.870707	0.928692
ARC31_2	all_otherARC31s	INSR	0.0145754	ENSG00000171105	0.164742	0.87072	0.931995
ARC31_1	all_otherARC31s	GMPS	0.0123725	ENSG00000163655	0.164736	0.870749	0.968812
ARC31_1	all_otherARC31s	RPS19	0.0132814	ENSG00000105372	0.164728	0.870755	0.968812
ARC31_3	all_otherARC31s	CCDC7	0.0664797	ENSG00000216937	0.165057	0.87076	0.925807
ARC31_1	all_otherARC31s	HNRNPH1	0.0105862	ENSG00000169045	0.16467	0.8708	0.968812
ARC31_4	all_otherARC31s	NDUFS4	0.0170839	ENSG00000164258	0.16475	0.870824	0.928745
ARC31_1	all_otherARC31s	SUPT7L	-0.00893302	ENSG00000119760	-0.164618	0.87084	0.968812
ARC31_1	all_otherARC31s	YLPM1	-0.0134549	ENSG00000119596	-0.164618	0.87084	0.968812
ARC31_2	all_otherARC31s	SLC4A8	0.0167784	ENSG00000050438	0.164522	0.870891	0.932095
ARC31_1	all_otherARC31s	APOC2	-0.0474155	ENSG00000234906	-0.164549	0.870894	0.968812
ARC31_1	all_otherARC31s	FBXO34	0.0134389	ENSG00000178974	0.164357	0.871043	0.968812
ARC31_1	all_otherARC31s	ARL16	-0.00938064	ENSG00000214087	-0.164349	0.87105	0.968812
ARC31_2	all_otherARC31s	FAM240C	0.0673294	ENSG00000216921	0.164303	0.871061	0.932194
ARC31_1	all_otherARC31s	DAAM2	0.0222957	ENSG00000146122	0.164326	0.871068	0.968812
ARC31_1	all_otherARC31s	TMEM17	0.0188185	ENSG00000186889	0.164275	0.871107	0.968812
ARC31_2	all_otherARC31s	GRK2	-0.0115346	ENSG00000173020	-0.164206	0.871137	0.932194
ARC31_3	all_otherARC31s	CARD19	0.025788	ENSG00000165233	0.164526	0.871172	0.926173
ARC31_4	all_otherARC31s	USP15	-0.0177926	ENSG00000135655	-0.164252	0.871211	0.929066
ARC31_1	all_otherARC31s	ELAVL3	0.0124465	ENSG00000196361	0.164086	0.871254	0.968812
ARC31_3	all_otherARC31s	ETNK2	-0.0264775	ENSG00000143845	-0.164413	0.87126	0.926194
ARC31_1	all_otherARC31s	JMJD8	0.0139411	ENSG00000161999	0.164038	0.871291	0.968812
ARC31_4	all_otherARC31s	MRS2	0.0164277	ENSG00000124532	0.164148	0.871291	0.929066
ARC31_1	all_otherARC31s	PRRC2C	0.0166714	ENSG00000117523	0.164031	0.871297	0.968812
ARC31_1	all_otherARC31s	ATP6AP1	-0.00906706	ENSG00000071553	-0.164013	0.871311	0.968812
ARC31_1	all_otherARC31s	STX10	0.0219851	ENSG00000104915	0.163995	0.871325	0.968812
ARC31_4	all_otherARC31s	NMNAT1	0.0195382	ENSG00000173614	0.164093	0.871334	0.929066
ARC31_2	all_otherARC31s	TMEM115	-0.0201636	ENSG00000126062	-0.16392	0.871359	0.932349
ARC31_3	all_otherARC31s	BTN2A2	0.10333	ENSG00000124508	0.164255	0.871383	0.926252
ARC31_4	all_otherARC31s	UBE2G1	0.0113944	ENSG00000132388	0.164016	0.871394	0.929066
ARC31_1	all_otherARC31s	LRRC59	-0.020958	ENSG00000108829	-0.163829	0.871454	0.968862
ARC31_4	all_otherARC31s	COQ8B	0.0157097	ENSG00000123815	0.16388	0.8715	0.929107
ARC31_3	all_otherARC31s	CTF1	0.103737	ENSG00000150281	0.164048	0.871543	0.926309
ARC31_1	all_otherARC31s	VPS26A	-0.0117772	ENSG00000122958	-0.16371	0.871546	0.968862
ARC31_1	all_otherARC31s	INTS12	-0.0141878	ENSG00000138785	-0.163655	0.871589	0.968862
ARC31_3	all_otherARC31s	KCTD1	0.041035	ENSG00000134504	0.163931	0.871634	0.926309
ARC31_3	all_otherARC31s	AC009041.2	0.0374961	ENSG00000260807	0.163923	0.87164	0.926309
ARC31_3	all_otherARC31s	TAF6	0.0153812	ENSG00000106290	0.16383	0.871712	0.926313
ARC31_1	all_otherARC31s	MPRIP	0.00834954	ENSG00000133030	0.163446	0.871751	0.968962
ARC31_2	all_otherARC31s	OPRK1	0.0258834	ENSG00000082556	0.163366	0.87179	0.932625
ARC31_4	all_otherARC31s	ZNF607	-0.0174873	ENSG00000198182	-0.163504	0.871792	0.929327
ARC31_2	all_otherARC31s	ADCY5	-0.0142225	ENSG00000173175	-0.163337	0.871812	0.932625
ARC31_4	all_otherARC31s	TNPO2	-0.0141458	ENSG00000105576	-0.163442	0.87184	0.929327
ARC31_2	all_otherARC31s	MCOLN1	-0.0194514	ENSG00000090674	-0.163293	0.871847	0.932625
ARC31_4	all_otherARC31s	SHOC2	-0.0126242	ENSG00000108061	-0.163352	0.87191	0.92933
ARC31_3	all_otherARC31s	ATL2	0.0256933	ENSG00000119787	0.163565	0.871918	0.926459
ARC31_1	all_otherARC31s	AL592148.3	-0.0229503	ENSG00000272750	-0.163225	0.871923	0.969019
ARC31_1	all_otherARC31s	PDPN	0.0491357	ENSG00000162493	0.163192	0.871949	0.969019
ARC31_4	all_otherARC31s	REXO1	-0.020243	ENSG00000079313	-0.163258	0.871982	0.929336
ARC31_3	all_otherARC31s	HYLS1	-0.0379386	ENSG00000198331	-0.163403	0.872044	0.926482
ARC31_1	all_otherARC31s	AL162377.1	-0.0154985	ENSG00000231856	-0.162965	0.872126	0.969134
ARC31_2	all_otherARC31s	RIOX1	-0.0252718	ENSG00000170468	-0.16289	0.87216	0.932847
ARC31_3	all_otherARC31s	FASTKD5	0.0340069	ENSG00000215251	0.163251	0.872161	0.926482
ARC31_3	all_otherARC31s	RACGAP1	-0.0522353	ENSG00000161800	-0.163249	0.872163	0.926482
ARC31_4	all_otherARC31s	PIGZ	0.0215726	ENSG00000119227	0.163001	0.872183	0.929477
ARC31_3	all_otherARC31s	ASAH1	0.0169634	ENSG00000104763	0.163187	0.872211	0.926482
ARC31_2	all_otherARC31s	ZNF276	-0.0190509	ENSG00000158805	-0.162783	0.872244	0.932847
ARC31_1	all_otherARC31s	SYNJ1	-0.0109023	ENSG00000159082	-0.162736	0.872303	0.969229
ARC31_2	all_otherARC31s	COPS7B	0.0185906	ENSG00000144524	0.16267	0.872331	0.932847
ARC31_4	all_otherARC31s	ZPR1	-0.0147192	ENSG00000109917	-0.162788	0.872348	0.929582
ARC31_4	all_otherARC31s	PEX14	0.0139415	ENSG00000142655	0.162688	0.872425	0.929593
ARC31_2	all_otherARC31s	TSPAN4	-0.0238745	ENSG00000214063	-0.162541	0.872431	0.932847
ARC31_2	all_otherARC31s	DENND4A	0.025529	ENSG00000174485	0.162533	0.872438	0.932847
ARC31_1	all_otherARC31s	RAB9B	0.0210559	ENSG00000123570	0.162473	0.872508	0.969229
ARC31_3	all_otherARC31s	JMJD7	-0.0214357	ENSG00000243789	-0.162702	0.872587	0.926765
ARC31_1	all_otherARC31s	MTFR1	0.0311805	ENSG00000066855	0.162352	0.872602	0.969229
ARC31_1	all_otherARC31s	PBX1	-0.0101455	ENSG00000185630	-0.162348	0.872605	0.969229
ARC31_3	all_otherARC31s	HAUS5	0.0859464	ENSG00000249115	0.162668	0.872614	0.926765
ARC31_2	all_otherARC31s	KLHDC8A	-0.0197104	ENSG00000162873	-0.162286	0.87263	0.93288
ARC31_2	all_otherARC31s	TMEM259	-0.0140146	ENSG00000182087	-0.162276	0.872638	0.93288
ARC31_1	all_otherARC31s	HMGN1	-0.00983739	ENSG00000205581	-0.162221	0.872704	0.969229
ARC31_2	all_otherARC31s	ZFYVE16	-0.0148108	ENSG00000039319	-0.162166	0.872723	0.93288
ARC31_1	all_otherARC31s	SLC30A4	0.0247821	ENSG00000104154	0.162154	0.872756	0.969229
ARC31_1	all_otherARC31s	TTC5	-0.0131336	ENSG00000136319	-0.162153	0.872757	0.969229
ARC31_4	all_otherARC31s	GLP1R	-0.0432441	ENSG00000112164	-0.162252	0.872764	0.929784
ARC31_4	all_otherARC31s	NAB2	-0.0198237	ENSG00000166886	-0.162246	0.872769	0.929784
ARC31_2	all_otherARC31s	TLE5	0.00970446	ENSG00000104964	0.162097	0.872776	0.93288
ARC31_3	all_otherARC31s	HNRNPH1	0.0190194	ENSG00000169045	0.162428	0.8728	0.92689
ARC31_4	all_otherARC31s	NDST2	0.0143138	ENSG00000166507	0.162199	0.872806	0.929784
ARC31_1	all_otherARC31s	NIFK	-0.0145659	ENSG00000155438	-0.162083	0.872811	0.969229
ARC31_4	all_otherARC31s	ZNF32	-0.0109154	ENSG00000169740	-0.162039	0.87293	0.929844
ARC31_3	all_otherARC31s	NCAN	-0.0288206	ENSG00000130287	-0.162162	0.873006	0.926945
ARC31_1	all_otherARC31s	SYTL1	-0.0348359	ENSG00000142765	-0.161816	0.873019	0.969229
ARC31_3	all_otherARC31s	KHDRBS3	0.0288998	ENSG00000131773	0.162107	0.873049	0.926945
ARC31_1	all_otherARC31s	NRBP1	-0.00848162	ENSG00000115216	-0.161708	0.873103	0.969229
ARC31_4	all_otherARC31s	PRDX4	-0.0234803	ENSG00000123131	-0.161806	0.873111	0.929966
ARC31_3	all_otherARC31s	TINF2	-0.0395796	ENSG00000092330	-0.162019	0.873117	0.926945
ARC31_1	all_otherARC31s	CUL1	-0.0111917	ENSG00000055130	-0.161667	0.873135	0.969229
ARC31_2	all_otherARC31s	RGS20	-0.0335187	ENSG00000147509	-0.161605	0.873159	0.933208
ARC31_1	all_otherARC31s	SH3BP5-AS1	-0.028241	ENSG00000224660	-0.161566	0.873214	0.969229
ARC31_1	all_otherARC31s	RCOR3	-0.0109282	ENSG00000117625	-0.161542	0.873232	0.969229
ARC31_3	all_otherARC31s	GPR34	0.121229	ENSG00000171659	0.161832	0.873262	0.926945
ARC31_3	all_otherARC31s	PRPF40A	-0.0352525	ENSG00000196504	-0.161816	0.873275	0.926945
ARC31_2	all_otherARC31s	BRD4	-0.0218117	ENSG00000141867	-0.161432	0.873294	0.933269
ARC31_3	all_otherARC31s	HADH	-0.0223632	ENSG00000138796	-0.161781	0.873302	0.926945
ARC31_4	all_otherARC31s	RBM3	0.0169574	ENSG00000102317	0.16148	0.873364	0.930164
ARC31_1	all_otherARC31s	USP12	0.0106372	ENSG00000152484	0.161346	0.873384	0.969229
ARC31_2	all_otherARC31s	UBXN8	0.0201282	ENSG00000104691	0.161274	0.873417	0.933319
ARC31_3	all_otherARC31s	PPP3CC	0.032599	ENSG00000120910	0.161619	0.873428	0.926945
ARC31_4	all_otherARC31s	INTS13	0.023355	ENSG00000064102	0.161363	0.873455	0.930189
ARC31_3	all_otherARC31s	SLC29A2	0.0966214	ENSG00000174669	0.16158	0.873458	0.926945
ARC31_1	all_otherARC31s	FAM71E1	-0.0165009	ENSG00000142530	-0.161245	0.873463	0.969229
ARC31_3	all_otherARC31s	MINK1	-0.0307501	ENSG00000141503	-0.161572	0.873464	0.926945
ARC31_1	all_otherARC31s	FAM117B	-0.0154695	ENSG00000138439	-0.161219	0.873483	0.969229
ARC31_1	all_otherARC31s	PEX6	-0.0269846	ENSG00000124587	-0.16116	0.873529	0.969229
ARC31_1	all_otherARC31s	STXBP1	-0.0100899	ENSG00000136854	-0.161108	0.873569	0.969229
ARC31_1	all_otherARC31s	CCDC186	0.0142796	ENSG00000165813	0.16107	0.873599	0.969229
ARC31_2	all_otherARC31s	TBC1D9B	0.0150648	ENSG00000197226	0.161032	0.873605	0.933399
ARC31_4	all_otherARC31s	DVL2	-0.0135316	ENSG00000004975	-0.16115	0.873621	0.930294
ARC31_3	all_otherARC31s	TNIP1	0.0222749	ENSG00000145901	0.161354	0.873633	0.927053
ARC31_4	all_otherARC31s	PDXDC1	-0.0114001	ENSG00000179889	-0.161012	0.873728	0.930302
ARC31_1	all_otherARC31s	CYHR1	-0.0130507	ENSG00000187954	-0.160893	0.873737	0.9693
ARC31_4	all_otherARC31s	YPEL2	0.0175204	ENSG00000175155	0.160966	0.873763	0.930302
ARC31_2	all_otherARC31s	THAP8	-0.0240517	ENSG00000161277	-0.160828	0.873764	0.933399
ARC31_3	all_otherARC31s	KDM6A	-0.0449874	ENSG00000147050	-0.161159	0.873785	0.927124
ARC31_2	all_otherARC31s	PDCL	-0.0210419	ENSG00000136940	-0.160782	0.8738	0.933399
ARC31_1	all_otherARC31s	RBBP6	0.0214213	ENSG00000122257	0.160743	0.873853	0.969349
ARC31_2	all_otherARC31s	BTG2	0.0670904	ENSG00000159388	0.160697	0.873866	0.933399
ARC31_2	all_otherARC31s	SLAIN2	-0.023137	ENSG00000109171	-0.160639	0.873911	0.933399
ARC31_3	all_otherARC31s	GPR89A	0.0366725	ENSG00000117262	0.160965	0.873935	0.927124
ARC31_4	all_otherARC31s	UVSSA	-0.0326695	ENSG00000163945	-0.160675	0.87399	0.930411
ARC31_2	all_otherARC31s	ZNF554	-0.0289875	ENSG00000172006	-0.160536	0.873991	0.933399
ARC31_4	all_otherARC31s	UTP3	-0.0122977	ENSG00000132467	-0.160662	0.874	0.930411
ARC31_3	all_otherARC31s	HSPE1	0.0300288	ENSG00000115541	0.160837	0.874035	0.927124
ARC31_3	all_otherARC31s	FAM43A	0.0534129	ENSG00000185112	0.16079	0.874071	0.927124
ARC31_3	all_otherARC31s	SMARCAD1	0.0225312	ENSG00000163104	0.160741	0.874109	0.927124
ARC31_2	all_otherARC31s	LPAR2	-0.0331746	ENSG00000064547	-0.160335	0.874147	0.933399
ARC31_1	all_otherARC31s	DDX56	-0.0124832	ENSG00000136271	-0.160321	0.874182	0.969632
ARC31_4	all_otherARC31s	SGCZ	0.024973	ENSG00000185053	0.160416	0.874191	0.930543
ARC31_2	all_otherARC31s	FAM43B	0.0174191	ENSG00000183114	0.160275	0.874194	0.933399
ARC31_3	all_otherARC31s	TRIP11	0.0401743	ENSG00000100815	0.160619	0.874204	0.927124
ARC31_3	all_otherARC31s	MEF2A	0.0204927	ENSG00000068305	0.16057	0.874242	0.927124
ARC31_3	all_otherARC31s	GRINA	-0.0187715	ENSG00000178719	-0.160566	0.874245	0.927124
ARC31_2	all_otherARC31s	R3HDM1	0.0124787	ENSG00000048991	0.160196	0.874255	0.933399
ARC31_1	all_otherARC31s	CXADR	0.0118018	ENSG00000154639	0.160174	0.874296	0.969677
ARC31_4	all_otherARC31s	TRIM46	-0.0126728	ENSG00000163462	-0.160184	0.874371	0.930663
ARC31_2	all_otherARC31s	SNTB2	-0.0434299	ENSG00000168807	-0.16004	0.874377	0.933399
ARC31_2	all_otherARC31s	RRP36	0.0135543	ENSG00000124541	0.160014	0.874397	0.933399
ARC31_1	all_otherARC31s	FGGY	0.0210695	ENSG00000172456	0.160034	0.874405	0.969717
ARC31_2	all_otherARC31s	SLC8A2	-0.013272	ENSG00000118160	-0.159993	0.874413	0.933399
ARC31_2	all_otherARC31s	GMNN	-0.0371946	ENSG00000112312	-0.159787	0.874574	0.933488
ARC31_3	all_otherARC31s	TGFB3	-0.104598	ENSG00000119699	-0.160076	0.874625	0.927455
ARC31_4	all_otherARC31s	HCN2	-0.0183928	ENSG00000099822	-0.159842	0.874637	0.930875
ARC31_1	all_otherARC31s	AC105446.1	-0.0164538	ENSG00000227053	-0.159668	0.874689	0.969909
ARC31_1	all_otherARC31s	USP36	0.0159551	ENSG00000055483	0.159623	0.874724	0.969909
ARC31_2	all_otherARC31s	ZFHX4-AS1	-0.0663804	ENSG00000253661	-0.159507	0.874791	0.933549
ARC31_1	all_otherARC31s	CPEB3	0.0133278	ENSG00000107864	0.159489	0.874828	0.969944
ARC31_2	all_otherARC31s	CIB2	0.0172861	ENSG00000136425	0.15944	0.874844	0.933549
ARC31_3	all_otherARC31s	NQO1	-0.0202364	ENSG00000181019	-0.159712	0.874908	0.927619
ARC31_3	all_otherARC31s	C2orf81	-0.0968986	ENSG00000284308	-0.159701	0.874916	0.927619
ARC31_1	all_otherARC31s	NCBP2AS2	-0.0110497	ENSG00000270170	-0.159342	0.874943	0.96999
ARC31_2	all_otherARC31s	NAB2	-0.0196575	ENSG00000166886	-0.159285	0.874964	0.933549
ARC31_2	all_otherARC31s	RNF138	-0.0240006	ENSG00000134758	-0.159233	0.875005	0.933549
ARC31_2	all_otherARC31s	FJX1	-0.0267124	ENSG00000179431	-0.15922	0.875015	0.933549
ARC31_3	all_otherARC31s	MVD	-0.042072	ENSG00000167508	-0.159521	0.875056	0.927695
ARC31_1	all_otherARC31s	CDC34	-0.00890502	ENSG00000099804	-0.159172	0.875075	0.970024
ARC31_4	all_otherARC31s	SLC26A6	0.0228847	ENSG00000225697	0.159238	0.875107	0.931273
ARC31_1	all_otherARC31s	TSPAN13	-0.012257	ENSG00000106537	-0.159115	0.87512	0.970024
ARC31_2	all_otherARC31s	NDUFB4	-0.0125353	ENSG00000065518	-0.159085	0.87512	0.933568
ARC31_2	all_otherARC31s	MAP3K21	0.0665707	ENSG00000143674	0.158999	0.875186	0.933568
ARC31_3	all_otherARC31s	CEP19	0.0442587	ENSG00000174007	0.159295	0.875231	0.927809
ARC31_4	all_otherARC31s	PTPN18	-0.0174961	ENSG00000072135	-0.159063	0.875243	0.931273
ARC31_4	all_otherARC31s	COQ10B	-0.0121122	ENSG00000115520	-0.159041	0.87526	0.931273
ARC31_4	all_otherARC31s	JRK	0.0185966	ENSG00000234616	0.159014	0.875281	0.931273
ARC31_1	all_otherARC31s	RCC1L	-0.014698	ENSG00000274523	-0.158875	0.875306	0.970122
ARC31_3	all_otherARC31s	MXRA8	0.109064	ENSG00000162576	0.159146	0.875347	0.927815
ARC31_1	all_otherARC31s	CCDC82	-0.00980681	ENSG00000149231	-0.158813	0.875355	0.970122
ARC31_3	all_otherARC31s	RPS26	-0.0369071	ENSG00000197728	-0.159112	0.875373	0.927815
ARC31_2	all_otherARC31s	ADGRG1	0.0123734	ENSG00000205336	0.158668	0.875444	0.933761
ARC31_4	all_otherARC31s	DNAJC8	-0.00890331	ENSG00000126698	-0.158689	0.875533	0.93147
ARC31_2	all_otherARC31s	NUDT2	-0.0122829	ENSG00000164978	-0.158503	0.875573	0.933816
ARC31_1	all_otherARC31s	SEC62	0.0117716	ENSG00000008952	0.158496	0.875601	0.970239
ARC31_3	all_otherARC31s	ZNF561-AS1	0.0421797	ENSG00000267106	0.158622	0.875754	0.928023
ARC31_1	all_otherARC31s	MED30	0.0170552	ENSG00000164758	0.158281	0.875769	0.970239
ARC31_3	all_otherARC31s	RPAP1	0.0292564	ENSG00000103932	0.158599	0.875771	0.928023
ARC31_1	all_otherARC31s	ENPP4	-0.0105889	ENSG00000001561	-0.158262	0.875783	0.970239
ARC31_3	all_otherARC31s	AQP1	-0.0451956	ENSG00000240583	-0.158574	0.875791	0.928023
ARC31_1	all_otherARC31s	COA1	-0.0146562	ENSG00000106603	-0.158213	0.875822	0.970239
ARC31_4	all_otherARC31s	DEDD	-0.0113033	ENSG00000158796	-0.158311	0.875828	0.931692
ARC31_2	all_otherARC31s	RAB12	0.0161016	ENSG00000206418	0.158143	0.875853	0.934033
ARC31_4	all_otherARC31s	LUC7L3	0.00856129	ENSG00000108848	0.158248	0.875877	0.931692
ARC31_3	all_otherARC31s	TRIM52-AS1	-0.0361071	ENSG00000248275	-0.158446	0.87589	0.928023
ARC31_3	all_otherARC31s	RPL17	0.0243076	ENSG00000265681	0.158348	0.875966	0.928023
ARC31_3	all_otherARC31s	ADGRA3	-0.0444542	ENSG00000152990	-0.158333	0.875978	0.928023
ARC31_1	all_otherARC31s	PAIP2	0.00890892	ENSG00000120727	0.157948	0.876028	0.970239
ARC31_1	all_otherARC31s	TMEM151B	0.0124491	ENSG00000178233	0.157939	0.876034	0.970239
ARC31_1	all_otherARC31s	KRT10	-0.00941285	ENSG00000186395	-0.15792	0.876049	0.970239
ARC31_3	all_otherARC31s	UCKL1	-0.0442083	ENSG00000198276	-0.158236	0.876053	0.928031
ARC31_1	all_otherARC31s	CLTCL1	0.0278384	ENSG00000070371	0.157819	0.876128	0.970239
ARC31_1	all_otherARC31s	AC093157.1	0.0116522	ENSG00000233184	0.157709	0.876213	0.970239
ARC31_3	all_otherARC31s	VCAN	-0.0500233	ENSG00000038427	-0.157929	0.876292	0.928211
ARC31_2	all_otherARC31s	NCAM1	0.00920292	ENSG00000149294	0.157427	0.87641	0.934344
ARC31_1	all_otherARC31s	MTMR7	0.0143325	ENSG00000003987	0.157397	0.876456	0.970239
ARC31_2	all_otherARC31s	LIN7A	0.0162891	ENSG00000111052	0.157329	0.876486	0.934344
ARC31_2	all_otherARC31s	CCDC186	0.0179276	ENSG00000165813	0.157312	0.8765	0.934344
ARC31_2	all_otherARC31s	UBE2J2	-0.0124288	ENSG00000160087	-0.157291	0.876516	0.934344
ARC31_2	all_otherARC31s	FBXO7	0.0123923	ENSG00000100225	0.157274	0.876529	0.934344
ARC31_4	all_otherARC31s	RHBDD3	0.0118132	ENSG00000100263	0.157366	0.876563	0.93235
ARC31_1	all_otherARC31s	PACSIN3	0.0258903	ENSG00000165912	0.157173	0.876631	0.970239
ARC31_2	all_otherARC31s	KCTD2	-0.0104433	ENSG00000180901	-0.157111	0.876656	0.934368
ARC31_1	all_otherARC31s	SCRN1	-0.00795719	ENSG00000136193	-0.157127	0.876666	0.970239
ARC31_1	all_otherARC31s	FASTKD5	0.019407	ENSG00000215251	0.157088	0.876697	0.970239
ARC31_3	all_otherARC31s	LINC00882	-0.0300445	ENSG00000242759	-0.157406	0.876698	0.928569
ARC31_1	all_otherARC31s	AQP1	0.0282967	ENSG00000240583	0.157022	0.876748	0.970239
ARC31_1	all_otherARC31s	PRR5L	-0.0403832	ENSG00000135362	-0.156983	0.876779	0.970239
ARC31_1	all_otherARC31s	CEP63	0.0115626	ENSG00000182923	0.156979	0.876781	0.970239
ARC31_1	all_otherARC31s	SRRM3	0.0153199	ENSG00000177679	0.156972	0.876787	0.970239
ARC31_4	all_otherARC31s	CCNT1	0.0235734	ENSG00000129315	0.157075	0.876789	0.932519
ARC31_1	all_otherARC31s	PEX5	-0.0120693	ENSG00000139197	-0.156969	0.876789	0.970239
ARC31_2	all_otherARC31s	SCRIB	0.0160377	ENSG00000180900	0.156888	0.876829	0.934368
ARC31_2	all_otherARC31s	ERO1A	0.0145883	ENSG00000197930	0.156867	0.876846	0.934368
ARC31_2	all_otherARC31s	B4GALT7	-0.0173427	ENSG00000027847	-0.15685	0.876859	0.934368
ARC31_1	all_otherARC31s	ANKRD24	-0.0533091	ENSG00000089847	-0.156799	0.876922	0.970239
ARC31_1	all_otherARC31s	PYGO1	0.0145485	ENSG00000171016	0.156786	0.876931	0.970239
ARC31_3	all_otherARC31s	DNAAF4	0.0408334	ENSG00000256061	0.156952	0.877051	0.928868
ARC31_1	all_otherARC31s	CANT1	-0.0117309	ENSG00000171302	-0.156602	0.877075	0.970239
ARC31_1	all_otherARC31s	COX6A2	0.0242274	ENSG00000156885	0.156582	0.87709	0.970239
ARC31_3	all_otherARC31s	AP000254.2	-0.0832044	ENSG00000273271	-0.156867	0.877116	0.928868
ARC31_4	all_otherARC31s	HHLA3	0.0185792	ENSG00000197568	0.156629	0.877135	0.932816
ARC31_1	all_otherARC31s	FNDC4	0.0176184	ENSG00000115226	0.156515	0.877142	0.970239
ARC31_3	all_otherARC31s	NOP10	-0.0289017	ENSG00000182117	-0.156729	0.877223	0.928909
ARC31_4	all_otherARC31s	DMAC2	-0.0145081	ENSG00000105341	-0.156315	0.87738	0.933004
ARC31_1	all_otherARC31s	FAM200B	0.0109336	ENSG00000237765	0.156199	0.877388	0.970405
ARC31_1	all_otherARC31s	CABLES2	-0.0181355	ENSG00000149679	-0.156135	0.877439	0.970405
ARC31_3	all_otherARC31s	PTCHD1	0.0309945	ENSG00000165186	0.156391	0.877486	0.929115
ARC31_2	all_otherARC31s	PTRH1	0.018541	ENSG00000187024	0.156031	0.877497	0.934908
ARC31_2	all_otherARC31s	ZNF711	0.0130749	ENSG00000147180	0.156001	0.87752	0.934908
ARC31_1	all_otherARC31s	ADAMTS10	0.025164	ENSG00000142303	0.155976	0.877562	0.970443
ARC31_2	all_otherARC31s	ZNF281	-0.0252727	ENSG00000162702	-0.1559	0.877598	0.93491
ARC31_4	all_otherARC31s	ST13	-0.00994627	ENSG00000100380	-0.155911	0.877693	0.933198
ARC31_4	all_otherARC31s	C16orf70	0.0145357	ENSG00000125149	0.155887	0.877712	0.933198
ARC31_1	all_otherARC31s	ARRB1	0.0121325	ENSG00000137486	0.155757	0.877733	0.970443
ARC31_1	all_otherARC31s	ZNF426-DT	-0.022863	ENSG00000278611	-0.155721	0.87776	0.970443
ARC31_4	all_otherARC31s	VMO1	-0.0364551	ENSG00000182853	-0.15582	0.877764	0.933198
ARC31_1	all_otherARC31s	RNASET2	-0.0192438	ENSG00000026297	-0.155715	0.877765	0.970443
ARC31_2	all_otherARC31s	IGLON5	0.0272332	ENSG00000142549	0.155682	0.877768	0.934952
ARC31_2	all_otherARC31s	CAND1	-0.0129288	ENSG00000111530	-0.155652	0.877791	0.934952
ARC31_3	all_otherARC31s	SMN2	-0.0835424	ENSG00000205571	-0.155937	0.877839	0.929417
ARC31_1	all_otherARC31s	SMDT1	0.0120084	ENSG00000183172	0.155578	0.877872	0.970479
ARC31_4	all_otherARC31s	CMC2	-0.0069926	ENSG00000103121	-0.155641	0.877904	0.933274
ARC31_2	all_otherARC31s	JAG2	0.0191818	ENSG00000184916	0.155413	0.877978	0.935068
ARC31_3	all_otherARC31s	CKS2	-0.0900004	ENSG00000123975	-0.155608	0.878094	0.929607
ARC31_2	all_otherARC31s	ZNF511	0.0200755	ENSG00000198546	0.155247	0.878107	0.935124
ARC31_3	all_otherARC31s	CCDC74A	-0.0381255	ENSG00000163040	-0.15553	0.878155	0.929607
ARC31_1	all_otherARC31s	TSSC4	0.0096161	ENSG00000184281	0.155187	0.878176	0.970589
ARC31_1	all_otherARC31s	DNAAF4	0.0182625	ENSG00000256061	0.155162	0.878196	0.970589
ARC31_4	all_otherARC31s	USE1	-0.0130158	ENSG00000053501	-0.15523	0.878224	0.933543
ARC31_2	all_otherARC31s	BRAP	-0.0218232	ENSG00000089234	-0.155004	0.878296	0.935243
ARC31_3	all_otherARC31s	DOCK7	0.0365488	ENSG00000116641	0.155312	0.878324	0.929713
ARC31_1	all_otherARC31s	UPP1	-0.0131643	ENSG00000183696	-0.154994	0.878327	0.970589
ARC31_1	all_otherARC31s	SPSB3	0.0130504	ENSG00000162032	0.15496	0.878353	0.970589
ARC31_4	all_otherARC31s	ZSWIM7	-0.0131244	ENSG00000214941	-0.155045	0.878368	0.933564
ARC31_1	all_otherARC31s	TMEM143	-0.027966	ENSG00000161558	-0.154904	0.878396	0.970589
ARC31_1	all_otherARC31s	LINC01719	0.0212168	ENSG00000233396	0.154887	0.87841	0.970589
ARC31_4	all_otherARC31s	AC005332.5	-0.0200862	ENSG00000277476	-0.154988	0.878412	0.933564
ARC31_2	all_otherARC31s	SUSD2	0.0260375	ENSG00000099994	0.154839	0.878424	0.935298
ARC31_4	all_otherARC31s	DICER1	-0.00963363	ENSG00000100697	-0.154934	0.878454	0.933564
ARC31_3	all_otherARC31s	GPAT4	-0.02635	ENSG00000158669	-0.155085	0.878501	0.929828
ARC31_4	all_otherARC31s	NDUFA10	-0.00934415	ENSG00000130414	-0.154857	0.878514	0.933564
ARC31_1	all_otherARC31s	NDRG3	0.0110795	ENSG00000101079	0.154741	0.878523	0.970634
ARC31_2	all_otherARC31s	ZDHHC24	-0.0144795	ENSG00000174165	-0.154583	0.878624	0.935429
ARC31_4	all_otherARC31s	L2HGDH	-0.0268744	ENSG00000087299	-0.154712	0.878626	0.933612
ARC31_4	all_otherARC31s	ZSCAN5A	0.0205616	ENSG00000131848	0.154553	0.87875	0.933624
ARC31_1	all_otherARC31s	PABPC5	0.046696	ENSG00000174740	0.154395	0.878793	0.970669
ARC31_4	all_otherARC31s	OAS2	0.0372941	ENSG00000111335	0.154487	0.878802	0.933624
ARC31_4	all_otherARC31s	SAMD8	-0.0126558	ENSG00000156671	-0.1544	0.878869	0.933624
ARC31_4	all_otherARC31s	CLASP1	0.011188	ENSG00000074054	0.154344	0.878913	0.933624
ARC31_1	all_otherARC31s	FGF7	0.0246415	ENSG00000140285	0.154223	0.878927	0.970669
ARC31_1	all_otherARC31s	AC016717.2	-0.0218889	ENSG00000273301	-0.154197	0.878947	0.970669
ARC31_1	all_otherARC31s	ZNF717	-0.0212905	ENSG00000227124	-0.154185	0.878956	0.970669
ARC31_4	all_otherARC31s	UFSP1	0.0299854	ENSG00000176125	0.154265	0.878975	0.933624
ARC31_1	all_otherARC31s	LY6E	0.00965691	ENSG00000160932	0.15413	0.878999	0.970669
ARC31_1	all_otherARC31s	ZNF510	0.0171688	ENSG00000081386	0.154108	0.879016	0.970669
ARC31_3	all_otherARC31s	SNTA1	-0.0190724	ENSG00000101400	-0.154372	0.879054	0.930342
ARC31_2	all_otherARC31s	CNEP1R1	-0.0140121	ENSG00000205423	-0.154022	0.879061	0.935811
ARC31_1	all_otherARC31s	HCFC2	-0.0152377	ENSG00000111727	-0.154043	0.879067	0.970669
ARC31_4	all_otherARC31s	RAI2	-0.030491	ENSG00000131831	-0.153954	0.879216	0.933809
ARC31_2	all_otherARC31s	ATG3	-0.0138631	ENSG00000144848	-0.153741	0.87928	0.935867
ARC31_3	all_otherARC31s	CRHBP	-0.0976735	ENSG00000145708	-0.154025	0.879324	0.93049
ARC31_3	all_otherARC31s	KIF3B	0.0267036	ENSG00000101350	0.154016	0.879331	0.93049
ARC31_2	all_otherARC31s	TTLL12	0.023916	ENSG00000100304	0.153568	0.879414	0.935867
ARC31_2	all_otherARC31s	AC004158.1	0.0655766	ENSG00000260664	0.153561	0.87942	0.935867
ARC31_2	all_otherARC31s	TBC1D13	0.0150433	ENSG00000107021	0.153463	0.879496	0.935867
ARC31_3	all_otherARC31s	UBE2E1	-0.0165625	ENSG00000170142	-0.153773	0.87952	0.930618
ARC31_2	all_otherARC31s	INTS1	-0.0129791	ENSG00000164880	-0.153379	0.879562	0.935867
ARC31_1	all_otherARC31s	RNFT2	-0.0161306	ENSG00000135119	-0.153395	0.879571	0.971144
ARC31_2	all_otherARC31s	MRPL38	0.0156278	ENSG00000204316	0.153362	0.879575	0.935867
ARC31_4	all_otherARC31s	RTF1	0.0114874	ENSG00000137815	0.153366	0.879674	0.934201
ARC31_4	all_otherARC31s	COL28A1	0.0288354	ENSG00000215018	0.153306	0.879721	0.934201
ARC31_3	all_otherARC31s	PRPF6	0.0362245	ENSG00000101161	0.153503	0.87973	0.930767
ARC31_1	all_otherARC31s	MPG	0.0105724	ENSG00000103152	0.153175	0.879743	0.971181
ARC31_2	all_otherARC31s	AK4	-0.0173261	ENSG00000162433	-0.153088	0.879788	0.936012
ARC31_1	all_otherARC31s	FYN	0.00929296	ENSG00000010810	0.153088	0.879811	0.971181
ARC31_3	all_otherARC31s	XPA	0.0243464	ENSG00000136936	0.153386	0.879821	0.930791
ARC31_1	all_otherARC31s	MAP3K21	-0.0542962	ENSG00000143674	-0.152924	0.879938	0.971181
ARC31_1	all_otherARC31s	ZNF75D	-0.0168557	ENSG00000186376	-0.152892	0.879963	0.971181
ARC31_2	all_otherARC31s	JDP2	0.0270102	ENSG00000140044	0.152822	0.879996	0.936151
ARC31_3	all_otherARC31s	ACSBG1	0.0336653	ENSG00000103740	0.153157	0.879998	0.930907
ARC31_1	all_otherARC31s	TIPRL	0.00906511	ENSG00000143155	0.152829	0.880012	0.971181
ARC31_4	all_otherARC31s	TEKT4	-0.0521579	ENSG00000163060	-0.152896	0.880039	0.934468
ARC31_1	all_otherARC31s	KANTR	0.0129458	ENSG00000232593	0.152789	0.880044	0.971181
ARC31_2	all_otherARC31s	RIMS1	-0.0246682	ENSG00000079841	-0.152655	0.880126	0.936155
ARC31_2	all_otherARC31s	TMEM147	0.010343	ENSG00000105677	0.152559	0.8802	0.936155
ARC31_1	all_otherARC31s	EXOC7	-0.009789	ENSG00000182473	-0.152583	0.880204	0.971277
ARC31_3	all_otherARC31s	BRS3	0.102001	ENSG00000102239	0.152876	0.880217	0.931066
ARC31_4	all_otherARC31s	AL390198.1	-0.0510529	ENSG00000226465	-0.152645	0.880235	0.93449
ARC31_4	all_otherARC31s	CDK5RAP3	0.0116692	ENSG00000108465	0.152637	0.880241	0.93449
ARC31_4	all_otherARC31s	ALKBH8	0.0170791	ENSG00000137760	0.152609	0.880263	0.93449
ARC31_2	all_otherARC31s	CD320	-0.0123082	ENSG00000167775	-0.152474	0.880267	0.936155
ARC31_1	all_otherARC31s	EVI5	0.0198197	ENSG00000067208	0.15247	0.880291	0.971293
ARC31_2	all_otherARC31s	MED12	-0.0202402	ENSG00000184634	-0.152421	0.880307	0.936155
ARC31_3	all_otherARC31s	AC010501.2	-0.0760302	ENSG00000271714	-0.152613	0.880421	0.931209
ARC31_1	all_otherARC31s	TMEM30A	0.00949847	ENSG00000112697	0.152231	0.880478	0.97132
ARC31_1	all_otherARC31s	TBC1D12	-0.0138348	ENSG00000108239	-0.152217	0.880488	0.97132
ARC31_1	all_otherARC31s	VPS11	0.0119306	ENSG00000160695	0.152157	0.880535	0.97132
ARC31_2	all_otherARC31s	FKBP8	0.0128094	ENSG00000105701	0.152094	0.880563	0.936323
ARC31_3	all_otherARC31s	PHF3	0.0326016	ENSG00000118482	0.152286	0.880676	0.9314
ARC31_2	all_otherARC31s	RTL5	-0.0182686	ENSG00000242732	-0.151949	0.880676	0.936323
ARC31_2	all_otherARC31s	PRXL2B	-0.013975	ENSG00000157870	-0.151922	0.880697	0.936323
ARC31_3	all_otherARC31s	KCNMA1	0.0186698	ENSG00000156113	0.152205	0.880738	0.9314
ARC31_1	all_otherARC31s	ITGA3	-0.0121128	ENSG00000005884	-0.151846	0.880777	0.971506
ARC31_3	all_otherARC31s	RBM26	-0.0312972	ENSG00000139746	-0.1521	0.88082	0.931414
ARC31_1	all_otherARC31s	PSKH1	-0.0171147	ENSG00000159792	-0.151686	0.880902	0.97151
ARC31_1	all_otherARC31s	CAB39	-0.0107521	ENSG00000135932	-0.1515	0.881047	0.97151
ARC31_1	all_otherARC31s	DHX30	0.00789415	ENSG00000132153	0.15146	0.881078	0.97151
ARC31_1	all_otherARC31s	ZNHIT1	-0.00723203	ENSG00000106400	-0.151447	0.881088	0.97151
ARC31_2	all_otherARC31s	TXNDC17	0.0146501	ENSG00000129235	0.151339	0.881151	0.936657
ARC31_1	all_otherARC31s	EPB41L2	-0.0159995	ENSG00000079819	-0.151362	0.881154	0.97151
ARC31_2	all_otherARC31s	UBE2W	-0.012814	ENSG00000104343	-0.15132	0.881165	0.936657
ARC31_3	all_otherARC31s	GSTM3	0.0145837	ENSG00000134202	0.151607	0.881203	0.931616
ARC31_3	all_otherARC31s	RAB11FIP2	0.0245611	ENSG00000107560	0.151597	0.881211	0.931616
ARC31_3	all_otherARC31s	TXNDC15	0.0174824	ENSG00000113621	0.151591	0.881216	0.931616
ARC31_1	all_otherARC31s	SMPD2	-0.0253169	ENSG00000135587	-0.151277	0.881221	0.97151
ARC31_4	all_otherARC31s	STXBP1	0.00941519	ENSG00000136854	0.151343	0.881248	0.935464
ARC31_3	all_otherARC31s	CACTIN	-0.036675	ENSG00000105298	-0.151454	0.881322	0.93163
ARC31_3	all_otherARC31s	THSD1	-0.0904567	ENSG00000136114	-0.151314	0.881431	0.93163
ARC31_3	all_otherARC31s	CNGA3	0.0807493	ENSG00000144191	0.15125	0.881481	0.93163
ARC31_3	all_otherARC31s	LXN	0.0958491	ENSG00000079257	0.151171	0.881542	0.93163
ARC31_1	all_otherARC31s	AC079140.6	0.023638	ENSG00000286705	0.15086	0.881546	0.971788
ARC31_3	all_otherARC31s	PIP5K1C	-0.0209672	ENSG00000186111	-0.151134	0.881571	0.93163
ARC31_3	all_otherARC31s	TAX1BP3	-0.0381072	ENSG00000213977	-0.150938	0.881723	0.931719
ARC31_1	all_otherARC31s	KLHDC2	-0.00904867	ENSG00000165516	-0.150552	0.881786	0.971808
ARC31_1	all_otherARC31s	ASL	-0.0193019	ENSG00000126522	-0.150532	0.881801	0.971808
ARC31_4	all_otherARC31s	TTC12	-0.0225411	ENSG00000149292	-0.15063	0.881803	0.935872
ARC31_4	all_otherARC31s	YOD1	0.0126459	ENSG00000180667	0.150517	0.881891	0.935872
ARC31_4	all_otherARC31s	STAMBPL1	-0.0190793	ENSG00000138134	-0.150515	0.881892	0.935872
ARC31_4	all_otherARC31s	ZNF652	0.0166764	ENSG00000198740	0.150502	0.881902	0.935872
ARC31_1	all_otherARC31s	EGFL8	-0.0270275	ENSG00000241404	-0.150388	0.881913	0.971808
ARC31_1	all_otherARC31s	HIBCH	-0.0171167	ENSG00000198130	-0.150307	0.881977	0.971808
ARC31_1	all_otherARC31s	ZNF547	-0.0331321	ENSG00000152433	-0.150218	0.882046	0.971808
ARC31_2	all_otherARC31s	NTAN1	0.0193288	ENSG00000157045	0.150182	0.882052	0.937479
ARC31_1	all_otherARC31s	CRYGD	-0.057518	ENSG00000118231	-0.150202	0.882058	0.971808
ARC31_1	all_otherARC31s	TMEM242	0.00854976	ENSG00000215712	0.150178	0.882077	0.971808
ARC31_4	all_otherARC31s	DDX52	-0.0142398	ENSG00000278053	-0.150265	0.882088	0.935984
ARC31_3	all_otherARC31s	BCOR	-0.0815377	ENSG00000183337	-0.150464	0.882092	0.93179
ARC31_2	all_otherARC31s	HMBS	-0.0219942	ENSG00000256269	-0.150123	0.882098	0.937479
ARC31_3	all_otherARC31s	IFNGR1	-0.0202285	ENSG00000027697	-0.150436	0.882114	0.93179
ARC31_3	all_otherARC31s	AC120053.1	-0.0308032	ENSG00000271971	-0.150408	0.882135	0.93179
ARC31_3	all_otherARC31s	FAM193A	0.0297525	ENSG00000125386	0.150406	0.882137	0.93179
ARC31_4	all_otherARC31s	LXN	0.0286994	ENSG00000079257	0.150193	0.882143	0.935984
ARC31_3	all_otherARC31s	PNMT	-0.0369585	ENSG00000141744	-0.150345	0.882184	0.93179
ARC31_1	all_otherARC31s	TOP3A	0.0162065	ENSG00000177302	0.150021	0.882199	0.971862
ARC31_3	all_otherARC31s	EMC8	0.0189801	ENSG00000131148	0.150323	0.882201	0.93179
ARC31_4	all_otherARC31s	LMTK2	-0.0164079	ENSG00000164715	-0.150069	0.88224	0.936014
ARC31_2	all_otherARC31s	ARMCX5-GPRASP2	0.0238504	ENSG00000271147	0.149938	0.882243	0.937479
ARC31_2	all_otherARC31s	CHAF1B	-0.0328961	ENSG00000159259	-0.149932	0.882247	0.937479
ARC31_1	all_otherARC31s	KATNAL1	0.0107396	ENSG00000102781	0.149829	0.882349	0.971943
ARC31_3	all_otherARC31s	KCNK9	-0.034116	ENSG00000169427	-0.150048	0.882415	0.931944
ARC31_1	all_otherARC31s	MOB3C	0.0267338	ENSG00000142961	0.149716	0.882437	0.971943
ARC31_4	all_otherARC31s	SESN2	0.0323952	ENSG00000130766	0.149695	0.882531	0.936138
ARC31_4	all_otherARC31s	AC008966.1	-0.0584503	ENSG00000247796	-0.149691	0.882534	0.936138
ARC31_3	all_otherARC31s	LIPE	0.031973	ENSG00000079435	0.149851	0.882568	0.931947
ARC31_4	all_otherARC31s	CLN5	-0.0167866	ENSG00000102805	-0.149628	0.882583	0.936138
ARC31_1	all_otherARC31s	NEDD4	0.0215607	ENSG00000069869	0.149503	0.882603	0.971943
ARC31_3	all_otherARC31s	EXOC7	0.0158088	ENSG00000182473	0.149782	0.882622	0.931947
ARC31_3	all_otherARC31s	RBM5	-0.0187632	ENSG00000003756	-0.14978	0.882623	0.931947
ARC31_4	all_otherARC31s	GSTM4	-0.00902382	ENSG00000168765	-0.149572	0.882627	0.936138
ARC31_2	all_otherARC31s	JADE2	-0.0197686	ENSG00000043143	-0.149406	0.882656	0.937832
ARC31_1	all_otherARC31s	PTPRM	0.0102182	ENSG00000173482	0.149411	0.882675	0.971943
ARC31_1	all_otherARC31s	APBB3	-0.0138249	ENSG00000113108	-0.149364	0.882712	0.971943
ARC31_1	all_otherARC31s	FBXO33	0.0160002	ENSG00000165355	0.149362	0.882712	0.971943
ARC31_3	all_otherARC31s	PCGF3	-0.0469425	ENSG00000185619	-0.149574	0.882784	0.932007
ARC31_1	all_otherARC31s	MAN1B1	-0.0113731	ENSG00000177239	-0.149237	0.88281	0.971953
ARC31_2	all_otherARC31s	ITGAV	-0.0190106	ENSG00000138448	-0.149171	0.88284	0.937945
ARC31_3	all_otherARC31s	IMMP1L	-0.022603	ENSG00000148950	-0.149413	0.882909	0.932007
ARC31_3	all_otherARC31s	PHB	0.0155292	ENSG00000167085	0.149384	0.882932	0.932007
ARC31_3	all_otherARC31s	POP5	-0.028673	ENSG00000167272	-0.149356	0.882954	0.932007
ARC31_1	all_otherARC31s	ECRG4	0.0208271	ENSG00000119147	0.148988	0.883004	0.971953
ARC31_2	all_otherARC31s	CDC37L1	-0.014228	ENSG00000106993	-0.148861	0.883082	0.93812
ARC31_1	all_otherARC31s	CSTF3	-0.00810149	ENSG00000176102	-0.14888	0.883088	0.971953
ARC31_4	all_otherARC31s	ASS1	0.0145799	ENSG00000130707	0.148931	0.883126	0.93648
ARC31_4	all_otherARC31s	TMEM267	-0.0221856	ENSG00000151881	-0.148892	0.883156	0.93648
ARC31_4	all_otherARC31s	COX7B	0.00953538	ENSG00000131174	0.148861	0.883181	0.93648
ARC31_3	all_otherARC31s	NCOR2	-0.0138473	ENSG00000196498	-0.149034	0.883204	0.932198
ARC31_1	all_otherARC31s	NDUFB9	-0.0087355	ENSG00000147684	-0.148717	0.883215	0.971953
ARC31_4	all_otherARC31s	UBN2	-0.0209406	ENSG00000157741	-0.14881	0.88322	0.93648
ARC31_1	all_otherARC31s	ANAPC1	-0.0110048	ENSG00000153107	-0.148637	0.883278	0.971953
ARC31_4	all_otherARC31s	NSMAF	0.0116252	ENSG00000035681	0.148658	0.883339	0.936505
ARC31_3	all_otherARC31s	SLC26A6	0.0831982	ENSG00000225697	0.148817	0.883372	0.932269
ARC31_1	all_otherARC31s	ANAPC2	0.0281561	ENSG00000176248	0.148509	0.883378	0.971953
ARC31_4	all_otherARC31s	FBN1	-0.0189242	ENSG00000166147	-0.148606	0.883379	0.936505
ARC31_3	all_otherARC31s	NBAS	0.0181238	ENSG00000151779	0.148772	0.883407	0.932269
ARC31_1	all_otherARC31s	CUEDC1	0.00736359	ENSG00000180891	0.148317	0.883527	0.971953
ARC31_1	all_otherARC31s	CPPED1	0.0148431	ENSG00000103381	0.148299	0.883541	0.971953
ARC31_3	all_otherARC31s	KLHDC9	0.0328782	ENSG00000162755	0.148455	0.883654	0.932407
ARC31_3	all_otherARC31s	GSTP1	-0.0147786	ENSG00000084207	-0.148427	0.883676	0.932407
ARC31_1	all_otherARC31s	ADCY3	0.0137624	ENSG00000138031	0.148114	0.883686	0.971953
ARC31_2	all_otherARC31s	XRN2	-0.0126375	ENSG00000088930	-0.14808	0.88369	0.938684
ARC31_1	all_otherARC31s	MAP4K2	-0.0226173	ENSG00000168067	-0.148028	0.883752	0.971953
ARC31_4	all_otherARC31s	YWHAZ	-0.00746677	ENSG00000164924	-0.148125	0.883754	0.936769
ARC31_4	all_otherARC31s	AC003102.1	-0.0250502	ENSG00000260793	-0.148112	0.883764	0.936769
ARC31_1	all_otherARC31s	FAAH	0.0151029	ENSG00000117480	0.148005	0.88377	0.971953
ARC31_3	all_otherARC31s	AC005332.4	0.0902563	ENSG00000274712	0.148215	0.88384	0.932441
ARC31_3	all_otherARC31s	ATXN7	0.0320914	ENSG00000163635	0.14821	0.883844	0.932441
ARC31_1	all_otherARC31s	MEGF11	0.030734	ENSG00000157890	0.147863	0.883881	0.971953
ARC31_2	all_otherARC31s	TCAIM	0.0106006	ENSG00000179152	0.147744	0.883952	0.938779
ARC31_1	all_otherARC31s	CNTROB	-0.0197398	ENSG00000170037	-0.14777	0.883953	0.971953
ARC31_1	all_otherARC31s	VPS16	-0.0143982	ENSG00000215305	-0.147748	0.883971	0.971953
ARC31_1	all_otherARC31s	SLC9B2	-0.0127678	ENSG00000164038	-0.147732	0.883983	0.971953
ARC31_2	all_otherARC31s	RGS17	-0.0163787	ENSG00000091844	-0.14767	0.88401	0.938779
ARC31_1	all_otherARC31s	BMP7	0.0215281	ENSG00000101144	0.147685	0.88402	0.971953
ARC31_4	all_otherARC31s	EXOC8	0.0161839	ENSG00000116903	0.147732	0.884059	0.936912
ARC31_4	all_otherARC31s	ERCC4	-0.023448	ENSG00000175595	-0.14772	0.884069	0.936912
ARC31_1	all_otherARC31s	KCNK3	0.0170992	ENSG00000171303	0.147586	0.884097	0.971953
ARC31_4	all_otherARC31s	PER1	-0.0352639	ENSG00000179094	-0.147679	0.884101	0.936912
ARC31_2	all_otherARC31s	MRTO4	0.0127993	ENSG00000053372	0.147513	0.884132	0.938779
ARC31_2	all_otherARC31s	CACYBP	-0.0121064	ENSG00000116161	-0.147465	0.884169	0.938779
ARC31_1	all_otherARC31s	TUSC3	0.0102137	ENSG00000104723	0.147493	0.884169	0.971953
ARC31_2	all_otherARC31s	SLC35B1	0.0148318	ENSG00000121073	0.14746	0.884173	0.938779
ARC31_1	all_otherARC31s	CLN8	0.0160503	ENSG00000182372	0.147476	0.884182	0.971953
ARC31_1	all_otherARC31s	SMIM27	0.0118696	ENSG00000235453	0.147471	0.884186	0.971953
ARC31_3	all_otherARC31s	SNX13	-0.0193994	ENSG00000071189	-0.147762	0.884193	0.932737
ARC31_2	all_otherARC31s	LMCD1	-0.0747433	ENSG00000071282	-0.147359	0.884252	0.938779
ARC31_4	all_otherARC31s	SPTBN2	-0.0106084	ENSG00000173898	-0.147412	0.884309	0.93706
ARC31_2	all_otherARC31s	COLGALT1	-0.0122409	ENSG00000130309	-0.147272	0.88432	0.938779
ARC31_2	all_otherARC31s	GRWD1	-0.0282246	ENSG00000105447	-0.14694	0.884579	0.938972
ARC31_3	all_otherARC31s	IQCD	0.105903	ENSG00000166578	0.147246	0.884594	0.933063
ARC31_1	all_otherARC31s	ARL17B	-0.0520826	ENSG00000228696	-0.146947	0.884595	0.972079
ARC31_3	all_otherARC31s	MEPCE	0.0254265	ENSG00000146834	0.147151	0.884668	0.933063
ARC31_4	all_otherARC31s	C1orf162	-0.0376096	ENSG00000143110	-0.146948	0.884671	0.937372
ARC31_1	all_otherARC31s	SNAP91	-0.012029	ENSG00000065609	-0.146848	0.884672	0.972079
ARC31_2	all_otherARC31s	CEP290	-0.0236879	ENSG00000198707	-0.146802	0.884687	0.939004
ARC31_1	all_otherARC31s	WBP1	0.00807694	ENSG00000239779	0.146781	0.884724	0.972079
ARC31_1	all_otherARC31s	ANKRD39	-0.0171343	ENSG00000213337	-0.14678	0.884725	0.972079
ARC31_3	all_otherARC31s	MS4A7	-0.0958099	ENSG00000166927	-0.147052	0.884745	0.933063
ARC31_1	all_otherARC31s	GIT2	-0.00935066	ENSG00000139436	-0.146748	0.88475	0.972079
ARC31_3	all_otherARC31s	NR4A3	-0.107322	ENSG00000119508	-0.147011	0.884776	0.933063
ARC31_4	all_otherARC31s	MPP2	-0.00882867	ENSG00000108852	-0.146794	0.88479	0.937398
ARC31_1	all_otherARC31s	WDSUB1	0.0148731	ENSG00000196151	0.14666	0.884819	0.972079
ARC31_2	all_otherARC31s	GPR107	-0.0134322	ENSG00000148358	-0.146622	0.884827	0.939071
ARC31_1	all_otherARC31s	CHCHD10	0.00816246	ENSG00000250479	0.146623	0.884847	0.972079
ARC31_4	all_otherARC31s	KDM4A	-0.0142803	ENSG00000066135	-0.146721	0.884847	0.937398
ARC31_1	all_otherARC31s	POC1B	-0.0185148	ENSG00000139323	-0.146572	0.884887	0.972079
ARC31_4	all_otherARC31s	MAN2B2	0.015217	ENSG00000013288	0.146654	0.884899	0.937398
ARC31_2	all_otherARC31s	LANCL3	0.0186082	ENSG00000147036	0.146421	0.884984	0.939155
ARC31_4	all_otherARC31s	RANBP3	0.0129042	ENSG00000031823	0.146518	0.885005	0.937439
ARC31_3	all_otherARC31s	SPA17	-0.0413521	ENSG00000064199	-0.146689	0.885028	0.933256
ARC31_1	all_otherARC31s	RBPJ	-0.0117411	ENSG00000168214	-0.146288	0.885109	0.972242
ARC31_4	all_otherARC31s	ZCCHC4	0.0514397	ENSG00000168228	0.146369	0.885122	0.93749
ARC31_2	all_otherARC31s	RAB23	-0.0159925	ENSG00000112210	-0.146217	0.885143	0.939242
ARC31_3	all_otherARC31s	ZFAND6	0.0309438	ENSG00000086666	0.146498	0.885176	0.933331
ARC31_3	all_otherARC31s	PSMG3-AS1	-0.0279503	ENSG00000230487	-0.146421	0.885236	0.933331
ARC31_4	all_otherARC31s	LASP1	0.00932222	ENSG00000002834	0.146205	0.885249	0.937553
ARC31_4	all_otherARC31s	NINJ1	-0.011049	ENSG00000131669	-0.1461	0.885331	0.937568
ARC31_1	all_otherARC31s	ACP1	-0.00948204	ENSG00000143727	-0.145985	0.885344	0.972302
ARC31_2	all_otherARC31s	UPF2	-0.0181059	ENSG00000151461	-0.145957	0.885346	0.939362
ARC31_1	all_otherARC31s	STARD3	-0.0153016	ENSG00000131748	-0.145968	0.885358	0.972302
ARC31_3	all_otherARC31s	RPS29	0.0225668	ENSG00000213741	0.146254	0.885366	0.933395
ARC31_2	all_otherARC31s	C8orf76	-0.0214669	ENSG00000189376	-0.145874	0.88541	0.939362
ARC31_1	all_otherARC31s	GPR89A	0.0116819	ENSG00000117262	0.145874	0.885431	0.972302
ARC31_4	all_otherARC31s	RPS3A	0.0132095	ENSG00000145425	0.145944	0.885452	0.937626
ARC31_3	all_otherARC31s	A2ML1	0.109638	ENSG00000166535	0.146038	0.885534	0.933501
ARC31_1	all_otherARC31s	PIM3	-0.0176152	ENSG00000198355	-0.145739	0.885536	0.972302
ARC31_1	all_otherARC31s	DLST	-0.0138313	ENSG00000119689	-0.145705	0.885563	0.972302
ARC31_1	all_otherARC31s	FBXO25	0.00839507	ENSG00000147364	0.145654	0.885603	0.972302
ARC31_3	all_otherARC31s	ZC3H4	0.0243828	ENSG00000130749	0.14591	0.885633	0.933533
ARC31_2	all_otherARC31s	MT1X	-0.0578443	ENSG00000187193	-0.145432	0.885755	0.939577
ARC31_1	all_otherARC31s	NUTF2	-0.0101659	ENSG00000102898	-0.145426	0.885781	0.972416
ARC31_3	all_otherARC31s	INPP5D	-0.0890877	ENSG00000168918	-0.145633	0.885849	0.933688
ARC31_2	all_otherARC31s	ATXN7L3	0.0148168	ENSG00000087152	0.145285	0.885869	0.939577
ARC31_2	all_otherARC31s	ZFAND6	0.0152767	ENSG00000086666	0.145249	0.885897	0.939577
ARC31_4	all_otherARC31s	FRS3	0.0207612	ENSG00000137218	0.145346	0.885918	0.938047
ARC31_2	all_otherARC31s	PDXK	0.010586	ENSG00000160209	0.145217	0.885922	0.939577
ARC31_3	all_otherARC31s	HIGD2A	-0.016582	ENSG00000146066	-0.145275	0.886127	0.933909
ARC31_4	all_otherARC31s	NUP43	0.0162607	ENSG00000120253	0.145063	0.886139	0.93814
ARC31_4	all_otherARC31s	USP42	-0.014015	ENSG00000106346	-0.145059	0.886142	0.93814
ARC31_1	all_otherARC31s	AGO3	0.0139251	ENSG00000126070	0.144882	0.886204	0.972514
ARC31_1	all_otherARC31s	ZNF317	-0.0149128	ENSG00000130803	-0.144825	0.886249	0.972514
ARC31_3	all_otherARC31s	ZNF879	0.082813	ENSG00000234284	0.145078	0.886281	0.933965
ARC31_1	all_otherARC31s	IRS1	-0.0147094	ENSG00000169047	-0.144743	0.886313	0.972514
ARC31_3	all_otherARC31s	NHS	-0.0308679	ENSG00000188158	-0.145011	0.886333	0.933965
ARC31_1	all_otherARC31s	SOX13	0.0237382	ENSG00000143842	0.144624	0.886406	0.972514
ARC31_1	all_otherARC31s	DHX15	-0.0070884	ENSG00000109606	-0.144589	0.886433	0.972514
ARC31_1	all_otherARC31s	TIMP2	-0.00699661	ENSG00000035862	-0.144577	0.886442	0.972514
ARC31_1	all_otherARC31s	PIN1	0.00778092	ENSG00000127445	0.144576	0.886443	0.972514
ARC31_4	all_otherARC31s	NGRN	0.00749387	ENSG00000182768	0.14464	0.886468	0.938414
ARC31_3	all_otherARC31s	FBXL3	0.0201141	ENSG00000005812	0.144795	0.886501	0.933965
ARC31_2	all_otherARC31s	IL17RD	0.0261693	ENSG00000144730	0.144463	0.88651	0.940119
ARC31_1	all_otherARC31s	HSD3B7	-0.0255494	ENSG00000099377	-0.144483	0.886516	0.972514
ARC31_3	all_otherARC31s	PPIC	0.0955783	ENSG00000168938	0.144768	0.886522	0.933965
ARC31_1	all_otherARC31s	COPS3	-0.00832555	ENSG00000141030	-0.144466	0.886529	0.972514
ARC31_3	all_otherARC31s	B9D1	0.0353698	ENSG00000108641	0.144695	0.886579	0.933965
ARC31_4	all_otherARC31s	C1orf174	-0.0107195	ENSG00000198912	-0.144492	0.886584	0.938465
ARC31_2	all_otherARC31s	PSMD6	-0.010955	ENSG00000163636	-0.144354	0.886595	0.940126
ARC31_3	all_otherARC31s	KEAP1	0.0154095	ENSG00000079999	0.144595	0.886657	0.933965
ARC31_3	all_otherARC31s	RGS6	-0.0800562	ENSG00000182732	-0.14459	0.88666	0.933965
ARC31_1	all_otherARC31s	ACTR3C	-0.030382	ENSG00000106526	-0.144272	0.88668	0.972532
ARC31_1	all_otherARC31s	ANKRD27	-0.00880079	ENSG00000105186	-0.144256	0.886693	0.972532
ARC31_1	all_otherARC31s	RPS6KA4	0.0162286	ENSG00000162302	0.144131	0.88679	0.972543
ARC31_2	all_otherARC31s	NACC1	0.0181824	ENSG00000160877	0.144066	0.88682	0.940283
ARC31_4	all_otherARC31s	BCDIN3D-AS1	-0.047323	ENSG00000258057	-0.144153	0.886848	0.938672
ARC31_1	all_otherARC31s	COQ8B	0.0157541	ENSG00000123815	0.143974	0.886912	0.972543
ARC31_1	all_otherARC31s	URI1	0.0076624	ENSG00000105176	0.143962	0.886922	0.972543
ARC31_3	all_otherARC31s	UEVLD	-0.0932893	ENSG00000151116	-0.144248	0.886926	0.934173
ARC31_2	all_otherARC31s	MTFR1L	0.00858708	ENSG00000117640	0.143895	0.886953	0.940342
ARC31_4	all_otherARC31s	NME2	0.0161929	ENSG00000243678	0.143736	0.887172	0.938944
ARC31_1	all_otherARC31s	PRKX	0.0260051	ENSG00000183943	0.143529	0.88726	0.972765
ARC31_4	all_otherARC31s	NAA40	-0.0237911	ENSG00000110583	-0.143559	0.887311	0.938967
ARC31_1	all_otherARC31s	DDR2	-0.029058	ENSG00000162733	-0.143412	0.887351	0.972765
ARC31_4	all_otherARC31s	NRTN	-0.0532745	ENSG00000171119	-0.14348	0.887372	0.938967
ARC31_1	all_otherARC31s	TRMT2B	-0.0184544	ENSG00000188917	-0.143362	0.88739	0.972765
ARC31_4	all_otherARC31s	NR3C2	-0.0177485	ENSG00000151623	-0.14334	0.887482	0.938967
ARC31_4	all_otherARC31s	QRICH1	-0.0150888	ENSG00000198218	-0.143301	0.887512	0.938967
ARC31_4	all_otherARC31s	GGA3	0.0142784	ENSG00000125447	0.143128	0.887646	0.938967
ARC31_3	all_otherARC31s	CLN3	-0.0294137	ENSG00000188603	-0.143317	0.887651	0.934864
ARC31_1	all_otherARC31s	GLMN	-0.0207489	ENSG00000174842	-0.142982	0.887686	0.972765
ARC31_4	all_otherARC31s	TRAPPC6B	-0.0115541	ENSG00000182400	-0.143049	0.887708	0.938967
ARC31_1	all_otherARC31s	WDR77	0.0166455	ENSG00000116455	0.142943	0.887717	0.972765
ARC31_4	all_otherARC31s	PLEKHJ1	0.012385	ENSG00000104886	0.143014	0.887735	0.938967
ARC31_2	all_otherARC31s	PAAF1	-0.0138074	ENSG00000175575	-0.142872	0.887751	0.941106
ARC31_3	all_otherARC31s	ZCRB1	0.0245279	ENSG00000139168	0.143166	0.887768	0.934915
ARC31_4	all_otherARC31s	CXCL12	-0.0571462	ENSG00000107562	-0.142948	0.887787	0.938967
ARC31_4	all_otherARC31s	PFDN5	0.0122026	ENSG00000123349	0.142925	0.887805	0.938967
ARC31_1	all_otherARC31s	EVI5L	0.0105586	ENSG00000142459	0.142754	0.887864	0.972765
ARC31_1	all_otherARC31s	BEST4	0.0232514	ENSG00000142959	0.142655	0.887941	0.972765
ARC31_1	all_otherARC31s	KCNA5	-0.0213665	ENSG00000130037	-0.142581	0.887999	0.972765
ARC31_1	all_otherARC31s	BCL2L1	-0.0142472	ENSG00000171552	-0.142486	0.888073	0.972765
ARC31_1	all_otherARC31s	ODR4	0.012705	ENSG00000157181	0.142478	0.88808	0.972765
ARC31_4	all_otherARC31s	IPCEF1	-0.0225853	ENSG00000074706	-0.142477	0.888154	0.939264
ARC31_1	all_otherARC31s	TRIM4	0.015982	ENSG00000146833	0.142347	0.888181	0.972765
ARC31_1	all_otherARC31s	UBR7	-0.016092	ENSG00000012963	-0.142301	0.888217	0.972765
ARC31_2	all_otherARC31s	COPE	0.00932265	ENSG00000105669	0.142233	0.888249	0.94146
ARC31_2	all_otherARC31s	GTPBP1	-0.0207735	ENSG00000100226	-0.142225	0.888256	0.94146
ARC31_1	all_otherARC31s	SEPHS1	0.00921854	ENSG00000086475	0.142164	0.888324	0.972765
ARC31_1	all_otherARC31s	LARS2	0.0124002	ENSG00000011376	0.142148	0.888336	0.972765
ARC31_1	all_otherARC31s	GCLC	-0.0115639	ENSG00000001084	-0.142137	0.888345	0.972765
ARC31_3	all_otherARC31s	ZNF91	-0.0286654	ENSG00000167232	-0.142417	0.888351	0.935457
ARC31_2	all_otherARC31s	SERINC1	-0.00820415	ENSG00000111897	-0.142059	0.888385	0.94146
ARC31_2	all_otherARC31s	NOL8	0.0211674	ENSG00000198000	0.142047	0.888395	0.94146
ARC31_1	all_otherARC31s	RNF208	-0.0129356	ENSG00000212864	-0.142034	0.888426	0.972765
ARC31_1	all_otherARC31s	PSMD1	0.00890878	ENSG00000173692	0.14196	0.888483	0.972765
ARC31_4	all_otherARC31s	IQCK	-0.0133926	ENSG00000174628	-0.142031	0.888502	0.93956
ARC31_3	all_otherARC31s	MAPK1IP1L	-0.0203766	ENSG00000168175	-0.142184	0.888533	0.935576
ARC31_1	all_otherARC31s	ERCC8	-0.0241074	ENSG00000049167	-0.141893	0.888536	0.972765
ARC31_1	all_otherARC31s	HTR5A	0.0181654	ENSG00000157219	0.141891	0.888537	0.972765
ARC31_1	all_otherARC31s	GSTM3	-0.00929091	ENSG00000134202	-0.141819	0.888593	0.972765
ARC31_4	all_otherARC31s	TBC1D17	0.0142672	ENSG00000104946	0.141863	0.888633	0.93957
ARC31_1	all_otherARC31s	MIS18BP1	-0.018178	ENSG00000129534	-0.1417	0.888686	0.972765
ARC31_4	all_otherARC31s	CLTCL1	0.0316517	ENSG00000070371	0.141765	0.888709	0.93957
ARC31_4	all_otherARC31s	TIAM2	0.0185169	ENSG00000146426	0.141759	0.888714	0.93957
ARC31_3	all_otherARC31s	UBALD1	-0.040574	ENSG00000153443	-0.141935	0.888727	0.935708
ARC31_1	all_otherARC31s	PIPOX	0.0162462	ENSG00000179761	0.141633	0.888738	0.972765
ARC31_2	all_otherARC31s	SCP2	0.0103031	ENSG00000116171	0.141441	0.888868	0.941879
ARC31_1	all_otherARC31s	DENND6A	-0.0197519	ENSG00000174839	-0.141463	0.888871	0.97283
ARC31_4	all_otherARC31s	FAM153A	0.0177385	ENSG00000170074	0.141555	0.888873	0.939666
ARC31_3	all_otherARC31s	TYSND1	-0.0255356	ENSG00000156521	-0.141553	0.889024	0.935948
ARC31_2	all_otherARC31s	GAREM1	-0.0214963	ENSG00000141441	-0.141149	0.889096	0.941939
ARC31_2	all_otherARC31s	DHRS1	-0.0216777	ENSG00000157379	-0.141085	0.889146	0.941939
ARC31_2	all_otherARC31s	SNRNP27	-0.0108456	ENSG00000124380	-0.14107	0.889157	0.941939
ARC31_1	all_otherARC31s	CBLN2	-0.0327672	ENSG00000141668	-0.141087	0.889164	0.973037
ARC31_1	all_otherARC31s	COMMD7	-0.0140377	ENSG00000149600	-0.141034	0.889206	0.973037
ARC31_4	all_otherARC31s	HERC3	-0.0101738	ENSG00000138641	-0.141123	0.889209	0.939949
ARC31_3	all_otherARC31s	WDR4	-0.0337059	ENSG00000160193	-0.141264	0.889249	0.936113
ARC31_2	all_otherARC31s	ZFAND5	-0.0142939	ENSG00000107372	-0.140819	0.889353	0.942065
ARC31_4	all_otherARC31s	EARS2	0.0115975	ENSG00000103356	0.140934	0.889357	0.940034
ARC31_3	all_otherARC31s	GTF2I	0.0124096	ENSG00000263001	0.141008	0.889449	0.936139
ARC31_2	all_otherARC31s	NPRL2	0.0126981	ENSG00000114388	0.140649	0.889486	0.942123
ARC31_3	all_otherARC31s	LRAT	-0.093389	ENSG00000121207	-0.140959	0.889486	0.936139
ARC31_3	all_otherARC31s	ZNF143	-0.0240294	ENSG00000166478	-0.140936	0.889504	0.936139
ARC31_4	all_otherARC31s	GABRD	0.0476922	ENSG00000187730	0.140741	0.889507	0.940121
ARC31_3	all_otherARC31s	SLC35F6	-0.0332644	ENSG00000213699	-0.14088	0.889548	0.936139
ARC31_1	all_otherARC31s	EIF5	-0.0102031	ENSG00000100664	-0.140566	0.889571	0.97328
ARC31_1	all_otherARC31s	FARP2	0.0156853	ENSG00000006607	0.14056	0.889575	0.97328
ARC31_1	all_otherARC31s	AL162458.1	-0.0432805	ENSG00000285796	-0.140439	0.88967	0.973303
ARC31_2	all_otherARC31s	NEU1	-0.0113484	ENSG00000204386	-0.140309	0.889751	0.942322
ARC31_3	all_otherARC31s	FABP5	-0.0188959	ENSG00000164687	-0.140582	0.88978	0.93631
ARC31_4	all_otherARC31s	RIPK2	0.0174436	ENSG00000104312	0.14021	0.889921	0.940487
ARC31_1	all_otherARC31s	LYAR	-0.0269538	ENSG00000145220	-0.140106	0.88993	0.973368
ARC31_1	all_otherARC31s	HCN3	-0.019337	ENSG00000143630	-0.140023	0.889994	0.973368
ARC31_4	all_otherARC31s	AC011462.4	-0.0539023	ENSG00000277744	-0.140105	0.890003	0.940501
ARC31_1	all_otherARC31s	CYFIP2	-0.00753385	ENSG00000055163	-0.139897	0.890093	0.973368
ARC31_4	all_otherARC31s	BACE1-AS	-0.0172511	ENSG00000278768	-0.13998	0.890101	0.940533
ARC31_3	all_otherARC31s	RSAD1	-0.0248287	ENSG00000136444	-0.140135	0.890128	0.936538
ARC31_1	all_otherARC31s	TCP1	-0.009272	ENSG00000120438	-0.139848	0.890131	0.973368
ARC31_3	all_otherARC31s	PKM	-0.0122687	ENSG00000067225	-0.140085	0.890167	0.936538
ARC31_2	all_otherARC31s	LAMC1	-0.0252187	ENSG00000135862	-0.139761	0.890179	0.942693
ARC31_1	all_otherARC31s	IMPA1	-0.00981307	ENSG00000133731	-0.139779	0.890185	0.973368
ARC31_3	all_otherARC31s	STRADA	-0.0290541	ENSG00000266173	-0.140039	0.890203	0.936538
ARC31_4	all_otherARC31s	SLC25A39	0.00955732	ENSG00000013306	0.139814	0.89023	0.940598
ARC31_2	all_otherARC31s	ATG2A	0.0174681	ENSG00000110046	0.139654	0.890262	0.942699
ARC31_1	all_otherARC31s	CLUH	-0.0113263	ENSG00000132361	-0.139679	0.890263	0.973368
ARC31_3	all_otherARC31s	AMT	-0.0318656	ENSG00000145020	-0.139866	0.890338	0.936559
ARC31_1	all_otherARC31s	VEZT	-0.00872953	ENSG00000028203	-0.139568	0.890349	0.973368
ARC31_1	all_otherARC31s	DCAF12L2	-0.0228231	ENSG00000198354	-0.139566	0.890351	0.973368
ARC31_3	all_otherARC31s	MAP3K2	-0.0288608	ENSG00000169967	-0.139814	0.890378	0.936559
ARC31_4	all_otherARC31s	KLHDC8A	-0.00943034	ENSG00000162873	-0.139595	0.890401	0.940625
ARC31_3	all_otherARC31s	CAPN15	-0.0849553	ENSG00000103326	-0.139749	0.890429	0.936559
ARC31_1	all_otherARC31s	PTPN9	0.00922566	ENSG00000169410	0.139449	0.890443	0.973368
ARC31_4	all_otherARC31s	Z70719.1	-0.0268203	ENSG00000286794	-0.139496	0.890478	0.940625
ARC31_3	all_otherARC31s	TMCO3	0.0177769	ENSG00000150403	0.139659	0.890499	0.93656
ARC31_2	all_otherARC31s	SMIM12	0.0138046	ENSG00000163866	0.139273	0.890559	0.942896
ARC31_1	all_otherARC31s	GLT8D1	0.0137053	ENSG00000016864	0.139282	0.890573	0.973368
ARC31_1	all_otherARC31s	HDAC10	-0.0163076	ENSG00000100429	-0.139281	0.890573	0.973368
ARC31_2	all_otherARC31s	CNTN1	0.00924801	ENSG00000018236	0.139216	0.890604	0.942896
ARC31_1	all_otherARC31s	FBXL12	0.0306096	ENSG00000127452	0.139235	0.89061	0.973368
ARC31_4	all_otherARC31s	DIS3L2	0.01201	ENSG00000144535	0.13929	0.890639	0.940625
ARC31_4	all_otherARC31s	NOC4L	-0.0185378	ENSG00000184967	-0.139265	0.890658	0.940625
ARC31_4	all_otherARC31s	KRIT1	0.0110137	ENSG00000001631	0.139257	0.890664	0.940625
ARC31_4	all_otherARC31s	MBNL1	0.0111859	ENSG00000152601	0.139257	0.890664	0.940625
ARC31_1	all_otherARC31s	FSCN1	0.0102047	ENSG00000075618	0.139108	0.890709	0.973396
ARC31_2	all_otherARC31s	IGFBP7	-0.0345521	ENSG00000163453	-0.139048	0.890735	0.942953
ARC31_4	all_otherARC31s	SYT14	0.0120011	ENSG00000143469	0.139107	0.890782	0.940677
ARC31_1	all_otherARC31s	COL6A1	-0.0147219	ENSG00000142156	-0.138938	0.890842	0.973461
ARC31_1	all_otherARC31s	TRMU	0.022578	ENSG00000100416	0.138733	0.891001	0.973487
ARC31_1	all_otherARC31s	ZMAT1	0.0200564	ENSG00000166432	0.138719	0.891012	0.973487
ARC31_3	all_otherARC31s	SESN3	0.0194296	ENSG00000149212	0.138955	0.891047	0.937049
ARC31_3	all_otherARC31s	MRPL16	-0.0390794	ENSG00000166902	-0.138886	0.891101	0.937049
ARC31_2	all_otherARC31s	VTI1B	-0.00898782	ENSG00000100568	-0.138492	0.891169	0.94333
ARC31_1	all_otherARC31s	ST6GALNAC5	-0.0187032	ENSG00000117069	-0.138505	0.891179	0.973589
ARC31_3	all_otherARC31s	ITPRIPL2	-0.0831906	ENSG00000205730	-0.138769	0.891192	0.937072
ARC31_4	all_otherARC31s	EHBP1	-0.0118973	ENSG00000115504	-0.138568	0.891202	0.941049
ARC31_1	all_otherARC31s	NRG3	-0.0121528	ENSG00000185737	-0.138317	0.891326	0.97367
ARC31_2	all_otherARC31s	PDE6B	0.0230142	ENSG00000133256	0.138205	0.891393	0.943474
ARC31_4	all_otherARC31s	SMIM17	-0.0121288	ENSG00000268182	-0.138322	0.891394	0.941057
ARC31_1	all_otherARC31s	KIDINS220	0.00757566	ENSG00000134313	0.138188	0.891427	0.9737
ARC31_3	all_otherARC31s	BDH1	0.0240238	ENSG00000161267	0.138466	0.891428	0.937248
ARC31_2	all_otherARC31s	FBXO25	-0.0129213	ENSG00000147364	-0.138119	0.89146	0.943474
ARC31_4	all_otherARC31s	FAM126A	-0.025256	ENSG00000122591	-0.138192	0.891495	0.941057
ARC31_4	all_otherARC31s	NAPEPLD	0.0127289	ENSG00000161048	0.138181	0.891504	0.941057
ARC31_4	all_otherARC31s	B4GALT5	0.011277	ENSG00000158470	0.138177	0.891506	0.941057
ARC31_4	all_otherARC31s	BABAM2	0.0132622	ENSG00000158019	0.138123	0.891549	0.941057
ARC31_2	all_otherARC31s	TBC1D16	0.0199714	ENSG00000167291	0.137839	0.891679	0.943586
ARC31_3	all_otherARC31s	FZD4	-0.0770125	ENSG00000174804	-0.13814	0.891682	0.937443
ARC31_1	all_otherARC31s	HEXIM1	-0.0111296	ENSG00000186834	-0.13784	0.891698	0.973916
ARC31_2	all_otherARC31s	EXOSC2	0.0222358	ENSG00000130713	0.137786	0.891721	0.943586
ARC31_4	all_otherARC31s	PLXNC1	-0.0103626	ENSG00000136040	-0.137892	0.891729	0.941175
ARC31_2	all_otherARC31s	TCF4	0.020443	ENSG00000196628	0.13768	0.891803	0.943591
ARC31_4	all_otherARC31s	COX6B1	0.0104542	ENSG00000126267	0.137769	0.891825	0.941205
ARC31_1	all_otherARC31s	PRMT5	-0.00818092	ENSG00000100462	-0.137632	0.891861	0.974013
ARC31_3	all_otherARC31s	ZC3H13	0.0224456	ENSG00000123200	0.137762	0.891976	0.937679
ARC31_4	all_otherARC31s	GNA14	0.0392551	ENSG00000156049	0.137553	0.891993	0.941245
ARC31_4	all_otherARC31s	RPL41	0.0133566	ENSG00000229117	0.137525	0.892016	0.941245
ARC31_4	all_otherARC31s	N4BP2L2	-0.0151689	ENSG00000244754	-0.137458	0.892067	0.941245
ARC31_1	all_otherARC31s	SCNN1D	0.0163079	ENSG00000162572	0.13734	0.892088	0.9741
ARC31_3	all_otherARC31s	TMEM109	-0.0210533	ENSG00000110108	-0.13758	0.892118	0.937732
ARC31_1	all_otherARC31s	DDI2	0.0127302	ENSG00000197312	0.137226	0.892177	0.9741
ARC31_1	all_otherARC31s	CDC40	-0.0121981	ENSG00000168438	-0.137217	0.892184	0.9741
ARC31_3	all_otherARC31s	GSTK1	-0.0354728	ENSG00000197448	-0.137453	0.892217	0.937732
ARC31_2	all_otherARC31s	GPATCH1	0.0244546	ENSG00000076650	0.137142	0.892223	0.943854
ARC31_2	all_otherARC31s	CCDC137	-0.0169032	ENSG00000185298	-0.137139	0.892225	0.943854
ARC31_4	all_otherARC31s	RIIAD1	0.0173546	ENSG00000178796	0.137223	0.892251	0.941319
ARC31_1	all_otherARC31s	C17orf100	0.0220323	ENSG00000256806	0.137128	0.892254	0.9741
ARC31_4	all_otherARC31s	AADAT	0.0150022	ENSG00000109576	0.137194	0.892273	0.941319
ARC31_2	all_otherARC31s	DHX16	-0.015977	ENSG00000204560	-0.137063	0.892284	0.943854
ARC31_3	all_otherARC31s	PLP1	0.052921	ENSG00000123560	0.137359	0.89229	0.937732
ARC31_1	all_otherARC31s	IL6R	0.0375861	ENSG00000160712	0.13706	0.892307	0.9741
ARC31_3	all_otherARC31s	MDH1B	-0.0856241	ENSG00000138400	-0.137305	0.892332	0.937732
ARC31_2	all_otherARC31s	FAM91A1	-0.0134213	ENSG00000176853	-0.136962	0.892363	0.943855
ARC31_3	all_otherARC31s	AGBL5	0.0259286	ENSG00000084693	0.137257	0.89237	0.937732
ARC31_4	all_otherARC31s	STK35	0.0109842	ENSG00000125834	0.136888	0.892513	0.941499
ARC31_3	all_otherARC31s	BOLA2	-0.0225428	ENSG00000183336	-0.137009	0.892563	0.937844
ARC31_4	all_otherARC31s	UBXN6	0.00654581	ENSG00000167671	0.136783	0.892594	0.941514
ARC31_3	all_otherARC31s	ABCD1	-0.0361704	ENSG00000101986	-0.136943	0.892614	0.937844
ARC31_4	all_otherARC31s	TFAM	-0.0110309	ENSG00000108064	-0.136311	0.892963	0.94183
ARC31_1	all_otherARC31s	PTAR1	0.0157583	ENSG00000188647	0.136148	0.893019	0.974512
ARC31_1	all_otherARC31s	FIS1	-0.00863325	ENSG00000214253	-0.13596	0.893165	0.974512
ARC31_1	all_otherARC31s	SF1	-0.00730536	ENSG00000168066	-0.135954	0.89317	0.974512
ARC31_1	all_otherARC31s	SRRM2	0.0071705	ENSG00000167978	0.135929	0.89319	0.974512
ARC31_2	all_otherARC31s	PSMB6	-0.00951568	ENSG00000142507	-0.135884	0.893205	0.944623
ARC31_4	all_otherARC31s	RNF130	0.00884821	ENSG00000113269	0.135999	0.893205	0.941974
ARC31_4	all_otherARC31s	AC007448.4	0.026509	ENSG00000266473	0.135962	0.893234	0.941974
ARC31_2	all_otherARC31s	SART1	0.0137508	ENSG00000175467	0.135834	0.893245	0.944623
ARC31_1	all_otherARC31s	ASTN2	-0.0132707	ENSG00000148219	-0.13583	0.893267	0.974512
ARC31_1	all_otherARC31s	SNHG25	-0.0240557	ENSG00000266402	-0.135822	0.893273	0.974512
ARC31_1	all_otherARC31s	SNX24	-0.0133216	ENSG00000064652	-0.135798	0.893292	0.974512
ARC31_1	all_otherARC31s	MICOS10	-0.00808718	ENSG00000173436	-0.135748	0.893331	0.974512
ARC31_1	all_otherARC31s	TADA1	-0.0110979	ENSG00000152382	-0.135683	0.893382	0.974512
ARC31_4	all_otherARC31s	ADH5	0.00815918	ENSG00000197894	0.135746	0.893403	0.942062
ARC31_3	all_otherARC31s	RSPRY1	-0.022338	ENSG00000159579	-0.135915	0.893415	0.938613
ARC31_1	all_otherARC31s	CARS	-0.011027	ENSG00000110619	-0.135635	0.893419	0.974512
ARC31_4	all_otherARC31s	H3F3A	0.0123331	ENSG00000163041	0.135627	0.893496	0.942062
ARC31_1	all_otherARC31s	AARS2	0.0155189	ENSG00000124608	0.135471	0.893548	0.974545
ARC31_4	all_otherARC31s	PRELID1	-0.00815169	ENSG00000169230	-0.135525	0.893575	0.942062
ARC31_4	all_otherARC31s	ALKBH4	0.012901	ENSG00000160993	0.135505	0.893591	0.942062
ARC31_2	all_otherARC31s	NABP2	-0.00998398	ENSG00000139579	-0.135294	0.893666	0.944986
ARC31_4	all_otherARC31s	METTL23	-0.0177208	ENSG00000181038	-0.135399	0.893674	0.942078
ARC31_4	all_otherARC31s	PDCD6IP	0.00861686	ENSG00000170248	0.135294	0.893756	0.942093
ARC31_3	all_otherARC31s	PSME2	0.0172281	ENSG00000100911	0.135385	0.893828	0.938974
ARC31_4	all_otherARC31s	HSD17B1	0.0290005	ENSG00000108786	0.135193	0.893834	0.942104
ARC31_1	all_otherARC31s	MTA1	-0.0130821	ENSG00000182979	-0.135085	0.893849	0.974545
ARC31_1	all_otherARC31s	AC061961.1	-0.0733246	ENSG00000287900	-0.135025	0.893895	0.974545
ARC31_1	all_otherARC31s	ECE2	-0.0107268	ENSG00000145194	-0.134976	0.893934	0.974545
ARC31_1	all_otherARC31s	GPNMB	-0.0346223	ENSG00000136235	-0.13492	0.893978	0.974545
ARC31_1	all_otherARC31s	TMEM64	0.0171285	ENSG00000180694	0.134886	0.894004	0.974545
ARC31_2	all_otherARC31s	UBE2O	-0.0120815	ENSG00000175931	-0.134854	0.89401	0.945267
ARC31_3	all_otherARC31s	AR	0.0392281	ENSG00000169083	0.13511	0.894042	0.939127
ARC31_4	all_otherARC31s	PEX1	-0.0144916	ENSG00000127980	-0.134864	0.894092	0.942303
ARC31_1	all_otherARC31s	RFXAP	0.0212039	ENSG00000133111	0.13475	0.894111	0.974545
ARC31_1	all_otherARC31s	FAXDC2	0.0186898	ENSG00000170271	0.134701	0.894148	0.974545
ARC31_1	all_otherARC31s	GPR89B	-0.0120265	ENSG00000188092	-0.134662	0.894179	0.974545
ARC31_1	all_otherARC31s	KIN	0.0135311	ENSG00000151657	0.134636	0.894199	0.974545
ARC31_4	all_otherARC31s	CARMIL3	0.0153397	ENSG00000186648	0.134714	0.894208	0.942337
ARC31_4	all_otherARC31s	RPS15	0.0103916	ENSG00000115268	0.134623	0.894279	0.942337
ARC31_4	all_otherARC31s	XIST	-0.128459	ENSG00000229807	-0.134561	0.894328	0.942337
ARC31_1	all_otherARC31s	CSGALNACT2	-0.0208001	ENSG00000169826	-0.134467	0.894332	0.974545
ARC31_1	all_otherARC31s	PDSS2	0.0172589	ENSG00000164494	0.134459	0.894338	0.974545
ARC31_2	all_otherARC31s	KPTN	0.0139255	ENSG00000118162	0.134426	0.894344	0.945529
ARC31_3	all_otherARC31s	SRSF1	-0.0236845	ENSG00000136450	-0.134702	0.89436	0.939388
ARC31_1	all_otherARC31s	FAM189A1	-0.0209739	ENSG00000104059	-0.134316	0.894449	0.974545
ARC31_1	all_otherARC31s	NOL8	0.0161253	ENSG00000198000	0.134279	0.894478	0.974545
ARC31_2	all_otherARC31s	TMEM183A	0.0139116	ENSG00000163444	0.134247	0.894484	0.945529
ARC31_2	all_otherARC31s	ZFPM2	-0.0179917	ENSG00000169946	-0.134227	0.894499	0.945529
ARC31_2	all_otherARC31s	TP53INP1	-0.0348443	ENSG00000164938	-0.134138	0.894569	0.945529
ARC31_1	all_otherARC31s	FP565260.6	-0.0217174	ENSG00000280433	-0.13416	0.894571	0.974562
ARC31_1	all_otherARC31s	PPP4R2	-0.0083007	ENSG00000163605	-0.134071	0.894641	0.974562
ARC31_4	all_otherARC31s	CSNK1G2	0.00736827	ENSG00000133275	0.134065	0.894715	0.942615
ARC31_4	all_otherARC31s	NDUFA1	-0.00803067	ENSG00000125356	-0.134048	0.894728	0.942615
ARC31_2	all_otherARC31s	ZNF26	0.017889	ENSG00000198393	0.133905	0.894751	0.94564
ARC31_3	all_otherARC31s	JCAD	0.069123	ENSG00000165757	0.134032	0.894882	0.939864
ARC31_1	all_otherARC31s	FAM53C	-0.00879036	ENSG00000120709	-0.133725	0.894911	0.974694
ARC31_1	all_otherARC31s	GTF2F1	-0.00877973	ENSG00000125651	-0.133698	0.894932	0.974694
ARC31_1	all_otherARC31s	HERC3	0.0119796	ENSG00000138641	0.133634	0.894981	0.974694
ARC31_1	all_otherARC31s	SC5D	0.00932163	ENSG00000109929	0.133392	0.895171	0.97482
ARC31_4	all_otherARC31s	AP1M1	0.00891741	ENSG00000072958	0.133461	0.895186	0.942969
ARC31_3	all_otherARC31s	SNRPA	-0.0196303	ENSG00000077312	-0.133629	0.895197	0.940122
ARC31_4	all_otherARC31s	HSP90AA1	0.0181135	ENSG00000080824	0.133315	0.8953	0.942969
ARC31_1	all_otherARC31s	SPATA2	0.020183	ENSG00000158480	0.133213	0.89531	0.974892
ARC31_4	all_otherARC31s	FXYD7	0.0101589	ENSG00000221946	0.133216	0.895377	0.942969
ARC31_4	all_otherARC31s	TNPO3	-0.0152806	ENSG00000064419	-0.133089	0.895476	0.942969
ARC31_2	all_otherARC31s	PUM3	0.0273846	ENSG00000080608	0.132946	0.8955	0.946325
ARC31_4	all_otherARC31s	OSBPL8	-0.0107458	ENSG00000091039	-0.13303	0.895523	0.942969
ARC31_3	all_otherARC31s	PRKAG2	-0.0140069	ENSG00000106617	-0.133209	0.895524	0.940344
ARC31_4	all_otherARC31s	TLCD3A	0.0153236	ENSG00000167695	0.133003	0.895543	0.942969
ARC31_3	all_otherARC31s	EED	0.0272866	ENSG00000074266	0.13318	0.895546	0.940344
ARC31_2	all_otherARC31s	PRR36	0.0156163	ENSG00000183248	0.132875	0.895555	0.946325
ARC31_1	all_otherARC31s	LINC01138	0.0187243	ENSG00000274020	0.132869	0.895579	0.975105
ARC31_4	all_otherARC31s	ADPRHL2	-0.0111136	ENSG00000116863	-0.132955	0.895581	0.942969
ARC31_4	all_otherARC31s	AC015540.1	0.0219475	ENSG00000274682	0.132919	0.895609	0.942969
ARC31_3	all_otherARC31s	CTDP1	0.0175301	ENSG00000060069	0.13302	0.895671	0.940403
ARC31_2	all_otherARC31s	HMGCL	0.0105674	ENSG00000117305	0.13271	0.895684	0.946379
ARC31_4	all_otherARC31s	MSL3	0.00869327	ENSG00000005302	0.132784	0.895715	0.943008
ARC31_1	all_otherARC31s	ATP5MC1	-0.0110165	ENSG00000159199	-0.132648	0.895752	0.975208
ARC31_2	all_otherARC31s	LRFN4	-0.013736	ENSG00000173621	-0.132599	0.895771	0.946388
ARC31_4	all_otherARC31s	TTC38	0.0160488	ENSG00000075234	0.132638	0.895829	0.943038
ARC31_4	all_otherARC31s	FGF22	-0.0331447	ENSG00000070388	-0.132573	0.895879	0.943038
ARC31_1	all_otherARC31s	HHIP-AS1	0.0251012	ENSG00000248890	0.132478	0.895885	0.975208
ARC31_1	all_otherARC31s	PACS1	-0.0121478	ENSG00000175115	-0.132465	0.895895	0.975208
ARC31_2	all_otherARC31s	HES5	0.0279818	ENSG00000197921	0.132434	0.8959	0.946443
ARC31_3	all_otherARC31s	CARS	0.018346	ENSG00000110619	0.132673	0.895941	0.940614
ARC31_2	all_otherARC31s	NFS1	-0.0195326	ENSG00000244005	-0.132285	0.896017	0.946483
ARC31_3	all_otherARC31s	TP53RK	-0.0295135	ENSG00000172315	-0.132549	0.896038	0.940643
ARC31_1	all_otherARC31s	WDR81	-0.0125726	ENSG00000167716	-0.132264	0.896052	0.975215
ARC31_1	all_otherARC31s	RFPL1S	-0.0104102	ENSG00000225465	-0.132212	0.896092	0.975215
ARC31_1	all_otherARC31s	ACOX2	-0.0242881	ENSG00000168306	-0.132131	0.896156	0.975215
ARC31_3	all_otherARC31s	EIF2S3	-0.0173283	ENSG00000130741	-0.132392	0.89616	0.94068
ARC31_3	all_otherARC31s	THUMPD2	-0.029622	ENSG00000138050	-0.132309	0.896225	0.94068
ARC31_4	all_otherARC31s	ZC3H15	0.00964448	ENSG00000065548	0.132104	0.896246	0.943352
ARC31_1	all_otherARC31s	E2F5	-0.0149389	ENSG00000133740	-0.131933	0.89631	0.975215
ARC31_1	all_otherARC31s	TPGS1	-0.0113681	ENSG00000141933	-0.131851	0.896375	0.975215
ARC31_1	all_otherARC31s	NOL12	-0.012491	ENSG00000273899	-0.131844	0.89638	0.975215
ARC31_3	all_otherARC31s	DEGS1	0.0168118	ENSG00000143753	0.132086	0.896399	0.94068
ARC31_3	all_otherARC31s	NF2	-0.0203269	ENSG00000186575	-0.132077	0.896406	0.94068
ARC31_3	all_otherARC31s	SERPINF1	0.0987108	ENSG00000132386	0.13198	0.896482	0.94068
ARC31_1	all_otherARC31s	MPP1	0.0143289	ENSG00000130830	0.131662	0.896522	0.975215
ARC31_2	all_otherARC31s	SMG1	-0.0149844	ENSG00000157106	-0.131627	0.89653	0.946943
ARC31_3	all_otherARC31s	ZNF331	-0.0199202	ENSG00000130844	-0.131916	0.896532	0.94068
ARC31_1	all_otherARC31s	CEBPZ	0.00953657	ENSG00000115816	0.131646	0.896534	0.975215
ARC31_4	all_otherARC31s	HEATR5B	0.010625	ENSG00000008869	0.131713	0.896551	0.943601
ARC31_3	all_otherARC31s	UNC5D	0.0172679	ENSG00000156687	0.131832	0.896597	0.94068
ARC31_2	all_otherARC31s	SLC35E2B	0.031707	ENSG00000189339	0.131506	0.896625	0.946961
ARC31_4	all_otherARC31s	LINC01003	0.0200493	ENSG00000261455	0.131597	0.896641	0.943625
ARC31_3	all_otherARC31s	CPM	0.0716299	ENSG00000135678	0.131768	0.896647	0.94068
ARC31_3	all_otherARC31s	DCAF16	0.023632	ENSG00000163257	0.131674	0.89672	0.94068
ARC31_1	all_otherARC31s	ZFYVE16	-0.015684	ENSG00000039319	-0.131404	0.896724	0.975215
ARC31_3	all_otherARC31s	UBE2I	-0.0126092	ENSG00000103275	-0.131618	0.896764	0.94068
ARC31_1	all_otherARC31s	IL17D	0.0163913	ENSG00000172458	0.131349	0.896767	0.975215
ARC31_1	all_otherARC31s	ZBTB17	0.0137786	ENSG00000116809	0.131337	0.896776	0.975215
ARC31_4	all_otherARC31s	AC092069.1	0.0444812	ENSG00000267458	0.131395	0.896799	0.943719
ARC31_1	all_otherARC31s	NPC1	0.0182689	ENSG00000141458	0.131283	0.896818	0.975215
ARC31_2	all_otherARC31s	XIAP	-0.0155083	ENSG00000101966	-0.131146	0.896907	0.947163
ARC31_3	all_otherARC31s	CPLANE1	0.0319518	ENSG00000197603	0.131386	0.896944	0.940796
ARC31_3	all_otherARC31s	NUP54	-0.0223243	ENSG00000138750	-0.131299	0.897012	0.940796
ARC31_2	all_otherARC31s	CCDC34	-0.0234817	ENSG00000109881	-0.131005	0.897017	0.947163
ARC31_2	all_otherARC31s	NHLH2	-0.0247075	ENSG00000177551	-0.130962	0.89705	0.947163
ARC31_4	all_otherARC31s	SEC62	-0.0100787	ENSG00000008952	-0.131031	0.897083	0.943946
ARC31_1	all_otherARC31s	DEDD	-0.00928136	ENSG00000158796	-0.130926	0.897097	0.975215
ARC31_1	all_otherARC31s	SPPL2A	0.0184745	ENSG00000138600	0.130915	0.897106	0.975215
ARC31_4	all_otherARC31s	ZNF544	0.0121406	ENSG00000198131	0.130929	0.897163	0.943959
ARC31_3	all_otherARC31s	LIMD2	0.0300179	ENSG00000136490	0.131096	0.897171	0.94089
ARC31_2	all_otherARC31s	GPR85	-0.0156852	ENSG00000164604	-0.13078	0.897193	0.947232
ARC31_1	all_otherARC31s	SNX4	-0.00755372	ENSG00000114520	-0.13074	0.897242	0.975215
ARC31_1	all_otherARC31s	KIF5C	0.00725523	ENSG00000168280	0.130671	0.897297	0.975215
ARC31_4	all_otherARC31s	LINC00641	-0.00987738	ENSG00000258441	-0.130697	0.897344	0.944077
ARC31_1	all_otherARC31s	HACD1	-0.0198035	ENSG00000165996	-0.130596	0.897355	0.975215
ARC31_1	all_otherARC31s	SCN3B	0.00910561	ENSG00000166257	0.130593	0.897358	0.975215
ARC31_1	all_otherARC31s	VAC14	-0.0113075	ENSG00000103043	-0.130458	0.897463	0.975215
ARC31_4	all_otherARC31s	SCAF4	-0.0128204	ENSG00000156304	-0.130538	0.897468	0.944111
ARC31_4	all_otherARC31s	POMGNT2	0.0158556	ENSG00000144647	0.130468	0.897523	0.944111
ARC31_4	all_otherARC31s	NCOA1	-0.00757002	ENSG00000084676	-0.130394	0.897581	0.944111
ARC31_2	all_otherARC31s	GPX4	0.00938712	ENSG00000167468	0.130262	0.897597	0.947402
ARC31_3	all_otherARC31s	RBM14	0.0168082	ENSG00000239306	0.13049	0.897643	0.941297
ARC31_2	all_otherARC31s	ABHD10	-0.0092357	ENSG00000144827	-0.130177	0.897664	0.947402
ARC31_4	all_otherARC31s	ALKBH2	0.0156458	ENSG00000189046	0.130241	0.8977	0.944164
ARC31_1	all_otherARC31s	TBRG1	-0.0121866	ENSG00000154144	-0.130138	0.897713	0.975215
ARC31_3	all_otherARC31s	ZNF335	-0.0176794	ENSG00000198026	-0.130368	0.897738	0.941297
ARC31_3	all_otherARC31s	DHX58	-0.038752	ENSG00000108771	-0.130331	0.897767	0.941297
ARC31_1	all_otherARC31s	FLYWCH2	-0.0138651	ENSG00000162076	-0.130007	0.897815	0.975215
ARC31_2	all_otherARC31s	MAPK13	0.0223862	ENSG00000156711	0.129899	0.897881	0.947402
ARC31_2	all_otherARC31s	ELOVL2	0.0257637	ENSG00000197977	0.129873	0.897901	0.947402
ARC31_2	all_otherARC31s	TOB1-AS1	-0.0386887	ENSG00000229980	-0.129871	0.897903	0.947402
ARC31_1	all_otherARC31s	ZMYND10	-0.0215636	ENSG00000004838	-0.129894	0.897903	0.975215
ARC31_1	all_otherARC31s	ZBED8	-0.0231189	ENSG00000221886	-0.129885	0.89791	0.975215
ARC31_1	all_otherARC31s	PKIG	-0.0113551	ENSG00000168734	-0.129883	0.897912	0.975215
ARC31_1	all_otherARC31s	IFT27	0.00901041	ENSG00000100360	0.129874	0.897919	0.975215
ARC31_1	all_otherARC31s	RBM5	-0.00985119	ENSG00000003756	-0.129872	0.897921	0.975215
ARC31_1	all_otherARC31s	LCMT1	-0.00798592	ENSG00000205629	-0.129867	0.897925	0.975215
ARC31_2	all_otherARC31s	USP14	-0.00833591	ENSG00000101557	-0.129822	0.897941	0.947402
ARC31_2	all_otherARC31s	AQP11	-0.0194474	ENSG00000178301	-0.129814	0.897947	0.947402
ARC31_1	all_otherARC31s	RRP1B	-0.0132977	ENSG00000160208	-0.129823	0.897959	0.975215
ARC31_3	all_otherARC31s	WDR34	0.0322929	ENSG00000119333	0.13008	0.897963	0.941375
ARC31_2	all_otherARC31s	CPQ	0.0121683	ENSG00000104324	0.129775	0.897978	0.947402
ARC31_3	all_otherARC31s	GOLGA6L9	0.0689488	ENSG00000197978	0.13006	0.897979	0.941375
ARC31_4	all_otherARC31s	YWHAH	0.0100292	ENSG00000128245	0.129747	0.898086	0.944498
ARC31_1	all_otherARC31s	PAK1	0.00995525	ENSG00000149269	0.129569	0.898158	0.975351
ARC31_3	all_otherARC31s	GFRA2	-0.0338735	ENSG00000168546	-0.129806	0.898176	0.941477
ARC31_3	all_otherARC31s	HDLBP	-0.010896	ENSG00000115677	-0.129727	0.898238	0.941477
ARC31_4	all_otherARC31s	AC021097.1	0.0235323	ENSG00000272661	0.129525	0.898259	0.944609
ARC31_3	all_otherARC31s	C11orf16	0.09013	ENSG00000176029	0.129669	0.898283	0.941477
ARC31_1	all_otherARC31s	TLL1	0.0426983	ENSG00000038295	0.129326	0.898348	0.975427
ARC31_1	all_otherARC31s	ZNF605	-0.0165377	ENSG00000196458	-0.12929	0.898375	0.975427
ARC31_2	all_otherARC31s	PLS1	-0.0308693	ENSG00000120756	-0.129187	0.898437	0.947804
ARC31_3	all_otherARC31s	CHDH	-0.0444046	ENSG00000016391	-0.129312	0.898562	0.941696
ARC31_4	all_otherARC31s	COL21A1	0.0280684	ENSG00000124749	0.129125	0.898571	0.944866
ARC31_4	all_otherARC31s	MFN1	0.0156046	ENSG00000171109	0.12898	0.898684	0.944885
ARC31_4	all_otherARC31s	FAM98A	0.0108033	ENSG00000119812	0.128926	0.898727	0.944885
ARC31_1	all_otherARC31s	SYBU	0.00600533	ENSG00000147642	0.128773	0.89878	0.975676
ARC31_2	all_otherARC31s	ARFGEF3	0.0110753	ENSG00000112379	0.128741	0.898785	0.94809
ARC31_3	all_otherARC31s	POLR2G	0.0165113	ENSG00000168002	0.129015	0.898794	0.941867
ARC31_1	all_otherARC31s	POLR1C	0.0140087	ENSG00000171453	0.128742	0.898804	0.975676
ARC31_1	all_otherARC31s	SRRT	-0.0130503	ENSG00000087087	-0.128602	0.898913	0.975676
ARC31_2	all_otherARC31s	POLR2H	0.0107549	ENSG00000163882	0.128575	0.898916	0.948145
ARC31_1	all_otherARC31s	MARK2	0.010528	ENSG00000072518	0.128528	0.898971	0.975676
ARC31_1	all_otherARC31s	AL132639.2	-0.017265	ENSG00000258940	-0.128526	0.898973	0.975676
ARC31_4	all_otherARC31s	ZBED5	0.0119128	ENSG00000236287	0.128577	0.898999	0.9451
ARC31_2	all_otherARC31s	REPS1	-0.0107334	ENSG00000135597	-0.12843	0.899029	0.948182
ARC31_1	all_otherARC31s	ZNF71	-0.0576901	ENSG00000197951	-0.128289	0.899157	0.975751
ARC31_4	all_otherARC31s	COQ5	-0.00884128	ENSG00000110871	-0.128373	0.899159	0.945164
ARC31_1	all_otherARC31s	CXCL2	0.0396525	ENSG00000081041	0.128249	0.899189	0.975751
ARC31_4	all_otherARC31s	SMARCA5	-0.011388	ENSG00000153147	-0.128324	0.899197	0.945164
ARC31_1	all_otherARC31s	C10orf105	-0.040827	ENSG00000214688	-0.128144	0.899271	0.975761
ARC31_2	all_otherARC31s	TSEN15	0.0111796	ENSG00000198860	0.128012	0.899355	0.948444
ARC31_3	all_otherARC31s	GM2A	-0.0269518	ENSG00000196743	-0.128159	0.899461	0.942451
ARC31_4	all_otherARC31s	CENPO	-0.0160005	ENSG00000138092	-0.12796	0.899481	0.945296
ARC31_4	all_otherARC31s	NFS1	0.00997324	ENSG00000244005	0.127953	0.899487	0.945296
ARC31_3	all_otherARC31s	SULF2	0.0266358	ENSG00000196562	0.128086	0.899518	0.942451
ARC31_4	all_otherARC31s	CRIM1-DT	-0.0126141	ENSG00000260025	-0.127901	0.899527	0.945296
ARC31_3	all_otherARC31s	SENP7	0.0317816	ENSG00000138468	0.128034	0.899559	0.942451
ARC31_4	all_otherARC31s	HMGCLL1	0.0102	ENSG00000146151	0.127692	0.89969	0.945358
ARC31_3	all_otherARC31s	ARL16	-0.0107773	ENSG00000214087	-0.127843	0.899708	0.942535
ARC31_1	all_otherARC31s	FAM20C	-0.0154993	ENSG00000177706	-0.127527	0.899753	0.976097
ARC31_4	all_otherARC31s	FLRT2	0.0165185	ENSG00000185070	0.127592	0.899769	0.945358
ARC31_1	all_otherARC31s	TNFAIP8L1	0.0165996	ENSG00000185361	0.127507	0.899769	0.976097
ARC31_4	all_otherARC31s	DKC1	0.00960465	ENSG00000130826	0.127563	0.899791	0.945358
ARC31_1	all_otherARC31s	ITGA4	0.026018	ENSG00000115232	0.127466	0.899801	0.976097
ARC31_3	all_otherARC31s	LSM2	-0.023164	ENSG00000204392	-0.127658	0.899852	0.942613
ARC31_4	all_otherARC31s	TMEM121	-0.0156758	ENSG00000184986	-0.127425	0.899899	0.9454
ARC31_1	all_otherARC31s	HPS1	-0.0105507	ENSG00000107521	-0.127228	0.899987	0.976124
ARC31_3	all_otherARC31s	SLC1A5	-0.0901951	ENSG00000105281	-0.127424	0.900034	0.942675
ARC31_3	all_otherARC31s	DGCR6	-0.0186801	ENSG00000183628	-0.127405	0.900049	0.942675
ARC31_1	all_otherARC31s	CARF	0.0174794	ENSG00000138380	0.127113	0.900077	0.976124
ARC31_2	all_otherARC31s	RASL10A	-0.0212573	ENSG00000100276	-0.127087	0.900079	0.949124
ARC31_1	all_otherARC31s	GMPPB	0.0134709	ENSG00000173540	0.127002	0.900164	0.976124
ARC31_1	all_otherARC31s	MAP3K20	-0.0231638	ENSG00000091436	-0.126993	0.900171	0.976124
ARC31_4	all_otherARC31s	PRDM12	0.0275465	ENSG00000130711	0.127073	0.900174	0.945617
ARC31_1	all_otherARC31s	SSH3	0.015073	ENSG00000172830	0.126963	0.900194	0.976124
ARC31_3	all_otherARC31s	SEPTIN1	0.0210215	ENSG00000180096	0.127185	0.900221	0.942756
ARC31_3	all_otherARC31s	POFUT2	-0.0252231	ENSG00000186866	-0.127127	0.900266	0.942756
ARC31_1	all_otherARC31s	MBTD1	-0.0178544	ENSG00000011258	-0.126796	0.900325	0.976186
ARC31_2	all_otherARC31s	DENND1A	0.0120475	ENSG00000119522	0.126712	0.900372	0.949249
ARC31_3	all_otherARC31s	TMX1	-0.0290302	ENSG00000139921	-0.12695	0.900404	0.942818
ARC31_2	all_otherARC31s	TAF15	-0.016111	ENSG00000270647	-0.12661	0.900452	0.949249
ARC31_3	all_otherARC31s	YIPF3	0.0150763	ENSG00000137207	0.126856	0.900477	0.942818
ARC31_2	all_otherARC31s	LHFPL2	-0.0256977	ENSG00000145685	-0.126572	0.900482	0.949249
ARC31_1	all_otherARC31s	ZNF446	-0.017626	ENSG00000083838	-0.126583	0.900491	0.976238
ARC31_2	all_otherARC31s	PEX10	-0.0117477	ENSG00000157911	-0.126528	0.900516	0.949249
ARC31_1	all_otherARC31s	SMARCA1	0.00865539	ENSG00000102038	0.126546	0.90052	0.976238
ARC31_4	all_otherARC31s	AC090152.1	0.0160494	ENSG00000167912	0.126616	0.900531	0.945919
ARC31_3	all_otherARC31s	CBX3	-0.0117728	ENSG00000122565	-0.126785	0.900532	0.942818
ARC31_2	all_otherARC31s	PDZD11	-0.00921339	ENSG00000120509	-0.126436	0.900588	0.949249
ARC31_1	all_otherARC31s	ENOSF1	-0.0134698	ENSG00000132199	-0.12645	0.900595	0.976239
ARC31_3	all_otherARC31s	TUT1	-0.0734982	ENSG00000149016	-0.126635	0.90065	0.942869
ARC31_4	all_otherARC31s	BCKDK	0.0097561	ENSG00000103507	0.126456	0.900656	0.945919
ARC31_4	all_otherARC31s	DDX19B	0.0113512	ENSG00000157349	0.126441	0.900667	0.945919
ARC31_4	all_otherARC31s	DNAJC16	-0.011482	ENSG00000116138	-0.126314	0.900767	0.945952
ARC31_3	all_otherARC31s	MOG	-0.0871939	ENSG00000204655	-0.126457	0.900789	0.942885
ARC31_3	all_otherARC31s	CORO1B	0.0240643	ENSG00000172725	0.126404	0.90083	0.942885
ARC31_1	all_otherARC31s	ACYP2	-0.00762252	ENSG00000170634	-0.126138	0.900839	0.976273
ARC31_2	all_otherARC31s	KATNB1	0.0130417	ENSG00000140854	0.126101	0.900849	0.949278
ARC31_2	all_otherARC31s	THRAP3	-0.00987603	ENSG00000054118	-0.126071	0.900873	0.949278
ARC31_3	all_otherARC31s	FBXO15	-0.0676506	ENSG00000141665	-0.126344	0.900877	0.942885
ARC31_1	all_otherARC31s	KLF10	0.0271477	ENSG00000155090	0.126079	0.900885	0.976273
ARC31_1	all_otherARC31s	SLC13A3	-0.018638	ENSG00000158296	-0.126053	0.900905	0.976273
ARC31_1	all_otherARC31s	FAM155A	-0.00811377	ENSG00000204442	-0.126034	0.90092	0.976273
ARC31_2	all_otherARC31s	RPS15	0.0113629	ENSG00000115268	0.126006	0.900924	0.949278
ARC31_2	all_otherARC31s	HIF3A	0.0548257	ENSG00000124440	0.126002	0.900927	0.949278
ARC31_3	all_otherARC31s	VHL	-0.0348813	ENSG00000134086	-0.12626	0.900942	0.942885
ARC31_4	all_otherARC31s	CYTH1	0.00857471	ENSG00000108669	0.126023	0.900994	0.946119
ARC31_1	all_otherARC31s	KMT2B	0.0119741	ENSG00000272333	0.125923	0.901007	0.976287
ARC31_3	all_otherARC31s	TSPAN9	0.0775758	ENSG00000011105	0.126023	0.901128	0.943007
ARC31_1	all_otherARC31s	IL20RA	0.0245073	ENSG00000016402	0.125738	0.901152	0.976294
ARC31_1	all_otherARC31s	ATP5MC3	-0.00651641	ENSG00000154518	-0.125727	0.901161	0.976294
ARC31_4	all_otherARC31s	UBA52	0.00646378	ENSG00000221983	0.125683	0.90126	0.946326
ARC31_1	all_otherARC31s	SPEG	0.0142937	ENSG00000072195	0.12558	0.901275	0.976339
ARC31_3	all_otherARC31s	LINC00205	-0.0214397	ENSG00000223768	-0.125825	0.901282	0.943028
ARC31_2	all_otherARC31s	SLC35E3	0.0138403	ENSG00000175782	0.125548	0.901282	0.949569
ARC31_3	all_otherARC31s	SF3B5	-0.0173165	ENSG00000169976	-0.125819	0.901287	0.943028
ARC31_2	all_otherARC31s	DOT1L	0.0181827	ENSG00000104885	0.125434	0.901371	0.949581
ARC31_3	all_otherARC31s	SCAND1	0.0111921	ENSG00000171222	0.125662	0.901409	0.943083
ARC31_4	all_otherARC31s	GPR149	0.0233703	ENSG00000174948	0.125444	0.901446	0.94645
ARC31_1	all_otherARC31s	SHISA4	-0.0061553	ENSG00000198892	-0.125354	0.901452	0.976451
ARC31_4	all_otherARC31s	BX255925.3	0.0185433	ENSG00000284976	0.125302	0.901558	0.946474
ARC31_1	all_otherARC31s	CES4A	0.0207236	ENSG00000172824	0.125207	0.901567	0.976461
ARC31_2	all_otherARC31s	MRPL51	0.0103156	ENSG00000111639	0.12518	0.90157	0.949708
ARC31_3	all_otherARC31s	SMIM3	0.0712317	ENSG00000256235	0.125416	0.901601	0.943124
ARC31_4	all_otherARC31s	AC008915.2	0.0551311	ENSG00000260136	0.12524	0.901606	0.946474
ARC31_1	all_otherARC31s	TOB2	-0.0133517	ENSG00000183864	-0.125153	0.901609	0.976461
ARC31_3	all_otherARC31s	TMEM97	-0.0789417	ENSG00000109084	-0.125373	0.901634	0.943124
ARC31_3	all_otherARC31s	ARAP2	0.0363497	ENSG00000047365	0.125308	0.901685	0.943124
ARC31_1	all_otherARC31s	TCEAL3	0.00724571	ENSG00000196507	0.124993	0.901734	0.976494
ARC31_2	all_otherARC31s	KLHL21	0.01554	ENSG00000162413	0.124957	0.901745	0.94981
ARC31_3	all_otherARC31s	TSPAN14	0.0793589	ENSG00000108219	0.125131	0.901824	0.943124
ARC31_1	all_otherARC31s	U2AF1L4	-0.0138186	ENSG00000161265	-0.124859	0.901839	0.976494
ARC31_3	all_otherARC31s	ATP7B	-0.0313996	ENSG00000123191	-0.125097	0.90185	0.943124
ARC31_3	all_otherARC31s	MYNN	0.0383073	ENSG00000085274	0.12508	0.901863	0.943124
ARC31_1	all_otherARC31s	AC006333.2	0.0141545	ENSG00000272686	0.124816	0.901873	0.976494
ARC31_4	all_otherARC31s	CDAN1	-0.0220332	ENSG00000140326	-0.124874	0.901892	0.946703
ARC31_1	all_otherARC31s	DDX21	0.022105	ENSG00000165732	0.124737	0.901934	0.976494
ARC31_4	all_otherARC31s	CMTM8	-0.0217279	ENSG00000170293	-0.12476	0.901981	0.946725
ARC31_2	all_otherARC31s	CNOT6	0.016292	ENSG00000113300	0.124555	0.902059	0.949911
ARC31_1	all_otherARC31s	AGPS	-0.00989651	ENSG00000018510	-0.12451	0.902112	0.976598
ARC31_4	all_otherARC31s	NBPF9	0.0278198	ENSG00000269713	0.124569	0.902131	0.94675
ARC31_4	all_otherARC31s	ZDHHC16	-0.0125851	ENSG00000171307	-0.124553	0.902143	0.94675
ARC31_1	all_otherARC31s	NDUFB1	-0.00914378	ENSG00000183648	-0.124427	0.902177	0.976598
ARC31_3	all_otherARC31s	ERBB3	0.0765633	ENSG00000065361	0.124634	0.902211	0.943416
ARC31_4	all_otherARC31s	NOL4L	-0.0112336	ENSG00000197183	-0.12443	0.902239	0.94678
ARC31_4	all_otherARC31s	NLK	0.00922693	ENSG00000087095	0.124341	0.902309	0.946781
ARC31_2	all_otherARC31s	MRPL47	-0.0109139	ENSG00000136522	-0.124188	0.902346	0.949911
ARC31_2	all_otherARC31s	METTL16	0.0132031	ENSG00000127804	0.124142	0.902382	0.949911
ARC31_2	all_otherARC31s	SHPK	-0.0518413	ENSG00000197417	-0.124124	0.902396	0.949911
ARC31_2	all_otherARC31s	MAX	-0.00910276	ENSG00000125952	-0.124063	0.902443	0.949911
ARC31_3	all_otherARC31s	FLI1	0.096397	ENSG00000151702	0.124288	0.902481	0.943626
ARC31_2	all_otherARC31s	ZFP36L2	0.0231162	ENSG00000152518	0.123983	0.902506	0.949911
ARC31_1	all_otherARC31s	ACACB	-0.0132743	ENSG00000076555	-0.12398	0.902527	0.976897
ARC31_2	all_otherARC31s	RPS20	-0.0121673	ENSG00000008988	-0.123886	0.902582	0.949911
ARC31_2	all_otherARC31s	CUX1	-0.0135977	ENSG00000257923	-0.123874	0.902591	0.949911
ARC31_2	all_otherARC31s	CLCC1	0.0139426	ENSG00000121940	0.123792	0.902656	0.949911
ARC31_2	all_otherARC31s	VAPB	-0.00928189	ENSG00000124164	-0.123786	0.90266	0.949911
ARC31_2	all_otherARC31s	ZNF638	-0.00923369	ENSG00000075292	-0.123734	0.902701	0.949911
ARC31_3	all_otherARC31s	RPS3A	-0.0214746	ENSG00000145425	-0.124005	0.902702	0.943742
ARC31_1	all_otherARC31s	FDX2	0.0104426	ENSG00000267673	0.123725	0.902726	0.977032
ARC31_4	all_otherARC31s	ZNF529-AS1	0.0189942	ENSG00000233527	0.123774	0.902751	0.947127
ARC31_3	all_otherARC31s	FLVCR1-DT	0.0352581	ENSG00000198468	0.123937	0.902755	0.943742
ARC31_3	all_otherARC31s	NFKBIZ	0.0710969	ENSG00000144802	0.123879	0.9028	0.943742
ARC31_4	all_otherARC31s	DSE	-0.0225446	ENSG00000111817	-0.123694	0.902814	0.947127
ARC31_4	all_otherARC31s	ARIH1	-0.010238	ENSG00000166233	-0.123656	0.902844	0.947127
ARC31_1	all_otherARC31s	HEBP1	0.00823753	ENSG00000013583	0.123495	0.902905	0.977115
ARC31_3	all_otherARC31s	AC004889.1	-0.0875956	ENSG00000244198	-0.12371	0.902932	0.943808
ARC31_1	all_otherARC31s	RNMT	0.0145484	ENSG00000101654	0.123439	0.90295	0.977115
ARC31_4	all_otherARC31s	MC1R	-0.0241865	ENSG00000258839	-0.123503	0.902963	0.947167
ARC31_4	all_otherARC31s	MBLAC2	-0.0128844	ENSG00000176055	-0.123433	0.903018	0.947167
ARC31_3	all_otherARC31s	KLHL26	-0.0296458	ENSG00000167487	-0.123545	0.903061	0.943825
ARC31_3	all_otherARC31s	TBX19	0.0642596	ENSG00000143178	0.123511	0.903088	0.943825
ARC31_4	all_otherARC31s	LIMK1	-0.011865	ENSG00000106683	-0.12325	0.903161	0.947244
ARC31_2	all_otherARC31s	IL6ST	-0.0128966	ENSG00000134352	-0.123113	0.903186	0.95034
ARC31_3	all_otherARC31s	CLHC1	-0.0699978	ENSG00000162994	-0.123322	0.903235	0.943907
ARC31_1	all_otherARC31s	PCDH10	0.0126909	ENSG00000138650	0.12307	0.903238	0.977272
ARC31_1	all_otherARC31s	PHTF1	0.0111229	ENSG00000116793	0.123065	0.903242	0.977272
ARC31_1	all_otherARC31s	AC016876.1	-0.0224675	ENSG00000233223	-0.122958	0.903326	0.977283
ARC31_4	all_otherARC31s	SON	0.00799356	ENSG00000159140	0.123038	0.903327	0.947346
ARC31_4	all_otherARC31s	CHD3	-0.00993367	ENSG00000170004	-0.122914	0.903424	0.947376
ARC31_1	all_otherARC31s	FBF1	-0.0258223	ENSG00000188878	-0.122785	0.903461	0.977345
ARC31_3	all_otherARC31s	FZD1	-0.0675597	ENSG00000157240	-0.122953	0.903523	0.944136
ARC31_1	all_otherARC31s	AMOTL1	0.0129019	ENSG00000166025	0.122694	0.903532	0.977345
ARC31_1	all_otherARC31s	SLC37A1	-0.0170222	ENSG00000160190	-0.122543	0.90365	0.977345
ARC31_1	all_otherARC31s	PFKL	-0.00818483	ENSG00000141959	-0.122508	0.903678	0.977345
ARC31_4	all_otherARC31s	CFDP1	-0.00906496	ENSG00000153774	-0.122565	0.903697	0.947543
ARC31_3	all_otherARC31s	SMDT1	0.0143128	ENSG00000183172	0.122688	0.90373	0.944279
ARC31_1	all_otherARC31s	LAMTOR4	-0.00706963	ENSG00000188186	-0.122319	0.903826	0.97735
ARC31_1	all_otherARC31s	MTERF2	-0.01643	ENSG00000120832	-0.122313	0.90383	0.97735
ARC31_4	all_otherARC31s	PEX5L	0.0100837	ENSG00000114757	0.122367	0.903852	0.947543
ARC31_4	all_otherARC31s	ZFYVE26	0.0129887	ENSG00000072121	0.122365	0.903853	0.947543
ARC31_4	all_otherARC31s	TTBK2	0.0121499	ENSG00000128881	0.122332	0.903879	0.947543
ARC31_3	all_otherARC31s	PPM1L	-0.0143891	ENSG00000163590	-0.122484	0.903889	0.944373
ARC31_2	all_otherARC31s	KCTD1	-0.0180171	ENSG00000134504	-0.122214	0.90389	0.950994
ARC31_1	all_otherARC31s	RNF168	0.0147227	ENSG00000163961	0.122199	0.903919	0.977367
ARC31_4	all_otherARC31s	TCTE3	-0.0165521	ENSG00000184786	-0.122273	0.903925	0.947543
ARC31_2	all_otherARC31s	LRRN1	-0.0308338	ENSG00000175928	-0.122118	0.903965	0.950994
ARC31_4	all_otherARC31s	SOCS3	-0.0567929	ENSG00000184557	-0.122185	0.903994	0.947543
ARC31_3	all_otherARC31s	DDX39A	0.023136	ENSG00000123136	0.122155	0.904146	0.944482
ARC31_4	all_otherARC31s	FIZ1	0.0156481	ENSG00000179943	0.121981	0.904153	0.947638
ARC31_2	all_otherARC31s	ZSCAN26	0.013211	ENSG00000197062	0.121874	0.904156	0.951037
ARC31_2	all_otherARC31s	CDC5L	-0.0123593	ENSG00000096401	-0.121866	0.904162	0.951037
ARC31_3	all_otherARC31s	CYB5R4	0.0243708	ENSG00000065615	0.12213	0.904165	0.944482
ARC31_1	all_otherARC31s	SEC31B	0.0177459	ENSG00000075826	0.121804	0.904229	0.977622
ARC31_3	all_otherARC31s	CLEC14A	0.0647623	ENSG00000176435	0.122005	0.904263	0.944482
ARC31_1	all_otherARC31s	DKK1	-0.0225352	ENSG00000107984	-0.121695	0.904314	0.977635
ARC31_3	all_otherARC31s	PI4KB	0.0185894	ENSG00000143393	0.12192	0.90433	0.944482
ARC31_3	all_otherARC31s	NASP	-0.020048	ENSG00000132780	-0.121906	0.90434	0.944482
ARC31_4	all_otherARC31s	CCDC117	-0.0147994	ENSG00000159873	-0.121697	0.904375	0.947728
ARC31_4	all_otherARC31s	DNAJC5	0.00834356	ENSG00000101152	0.121696	0.904376	0.947728
ARC31_1	all_otherARC31s	METTL7A	0.0211957	ENSG00000185432	0.12159	0.904395	0.977643
ARC31_4	all_otherARC31s	SH2D3C	-0.0110528	ENSG00000095370	-0.1216	0.904451	0.947735
ARC31_2	all_otherARC31s	KDM4A	-0.0165816	ENSG00000066135	-0.12144	0.904496	0.951235
ARC31_2	all_otherARC31s	ACVR1B	-0.0104744	ENSG00000135503	-0.121425	0.904507	0.951235
ARC31_4	all_otherARC31s	PIDD1	-0.0176495	ENSG00000177595	-0.121446	0.904571	0.94779
ARC31_1	all_otherARC31s	SLC35B2	-0.0120707	ENSG00000157593	-0.121357	0.904578	0.977761
ARC31_3	all_otherARC31s	RTCA-AS1	0.0685082	ENSG00000224616	0.121521	0.90464	0.944723
ARC31_4	all_otherARC31s	PPP4R4	0.014465	ENSG00000119698	0.121324	0.904667	0.947818
ARC31_2	all_otherARC31s	KBTBD3	0.0191359	ENSG00000182359	0.121115	0.904749	0.951379
ARC31_4	all_otherARC31s	EMC2	-0.0096583	ENSG00000104412	-0.121154	0.904799	0.947885
ARC31_2	all_otherARC31s	LINC01088	-0.0356787	ENSG00000249307	-0.12105	0.9048	0.951379
ARC31_3	all_otherARC31s	TSGA10	0.0468136	ENSG00000135951	0.121305	0.904809	0.944783
ARC31_1	all_otherARC31s	PIGF	-0.0152845	ENSG00000151665	-0.121034	0.904831	0.977878
ARC31_1	all_otherARC31s	SLC2A5	-0.0695061	ENSG00000142583	-0.12103	0.904834	0.977878
ARC31_3	all_otherARC31s	FOSB	0.127662	ENSG00000125740	0.121211	0.904883	0.944783
ARC31_3	all_otherARC31s	C5	0.0608483	ENSG00000106804	0.121182	0.904905	0.944783
ARC31_4	all_otherARC31s	RPL13	-0.00722547	ENSG00000167526	-0.120975	0.90494	0.94796
ARC31_2	all_otherARC31s	BST2	-0.0281761	ENSG00000130303	-0.120803	0.904994	0.9515
ARC31_1	all_otherARC31s	VPS36	-0.0104504	ENSG00000136100	-0.120793	0.905019	0.977999
ARC31_4	all_otherARC31s	ZNF594	-0.0185698	ENSG00000180626	-0.12071	0.905147	0.948103
ARC31_4	all_otherARC31s	NR4A3	-0.0333353	ENSG00000119508	-0.120545	0.905276	0.948103
ARC31_4	all_otherARC31s	IMMP1L	0.0116846	ENSG00000148950	0.120537	0.905282	0.948103
ARC31_1	all_otherARC31s	POM121	0.00895812	ENSG00000196313	0.120456	0.905282	0.978185
ARC31_2	all_otherARC31s	STMN1	-0.00882132	ENSG00000117632	-0.120433	0.905283	0.951722
ARC31_3	all_otherARC31s	SFSWAP	0.0156308	ENSG00000061936	0.120662	0.905311	0.945134
ARC31_2	all_otherARC31s	MARK1	-0.012783	ENSG00000116141	-0.120299	0.905388	0.95175
ARC31_1	all_otherARC31s	SAMD11	-0.0174314	ENSG00000187634	-0.1203	0.905405	0.978185
ARC31_1	all_otherARC31s	HCG18	-0.0123435	ENSG00000231074	-0.12022	0.905467	0.978185
ARC31_4	all_otherARC31s	BCAP29	0.0103445	ENSG00000075790	0.120293	0.905472	0.948231
ARC31_3	all_otherARC31s	DNAJC1	0.0797047	ENSG00000136770	0.120352	0.905554	0.945292
ARC31_1	all_otherARC31s	LSM4	0.0064864	ENSG00000130520	0.120066	0.905588	0.978185
ARC31_3	all_otherARC31s	ANKRD35	-0.0255733	ENSG00000198483	-0.12029	0.905602	0.945292
ARC31_1	all_otherARC31s	SLC35D1	0.0122396	ENSG00000116704	0.120043	0.905606	0.978185
ARC31_4	all_otherARC31s	SLU7	0.00840596	ENSG00000164609	0.120105	0.90562	0.948314
ARC31_1	all_otherARC31s	AP2A2	0.00602745	ENSG00000183020	0.120007	0.905634	0.978185
ARC31_2	all_otherARC31s	GABRG2	0.00865253	ENSG00000113327	0.119896	0.905704	0.951999
ARC31_4	all_otherARC31s	SURF2	-0.0106082	ENSG00000148291	-0.119975	0.905721	0.948348
ARC31_3	all_otherARC31s	SRSF7	0.0161076	ENSG00000115875	0.120129	0.905728	0.945352
ARC31_1	all_otherARC31s	DPYSL3	-0.00711894	ENSG00000113657	-0.11981	0.905788	0.978272
ARC31_1	all_otherARC31s	STOM	-0.0126285	ENSG00000148175	-0.119681	0.905889	0.978301
ARC31_2	all_otherARC31s	PTRHD1	0.0148283	ENSG00000184924	0.119535	0.905986	0.952214
ARC31_1	all_otherARC31s	HECTD2	0.01147	ENSG00000165338	0.119543	0.905997	0.978301
ARC31_4	all_otherARC31s	PHF3	-0.00983022	ENSG00000118482	-0.119536	0.906064	0.948609
ARC31_4	all_otherARC31s	CITED2	-0.0247528	ENSG00000164442	-0.119482	0.906107	0.948609
ARC31_2	all_otherARC31s	AP2M1	-0.00846829	ENSG00000161203	-0.119369	0.906116	0.952268
ARC31_3	all_otherARC31s	CCDC13	-0.0626926	ENSG00000244607	-0.119575	0.90616	0.945684
ARC31_1	all_otherARC31s	PSMD2	-0.00660624	ENSG00000175166	-0.119328	0.906165	0.978301
ARC31_3	all_otherARC31s	UNC13C	-0.0401523	ENSG00000137766	-0.119506	0.906214	0.945684
ARC31_3	all_otherARC31s	C11orf24	-0.0242228	ENSG00000171067	-0.119454	0.906255	0.945684
ARC31_4	all_otherARC31s	NUP50-DT	-0.0121224	ENSG00000226328	-0.119291	0.906256	0.948692
ARC31_1	all_otherARC31s	ARHGAP31	-0.0212869	ENSG00000031081	-0.119189	0.906274	0.978301
ARC31_4	all_otherARC31s	SGSM2	-0.00647527	ENSG00000141258	-0.119101	0.906405	0.948768
ARC31_1	all_otherARC31s	PITPNM2	-0.0137494	ENSG00000090975	-0.119013	0.906412	0.978301
ARC31_3	all_otherARC31s	ROCK1	-0.0188245	ENSG00000067900	-0.119231	0.906429	0.945794
ARC31_2	all_otherARC31s	RRP1	0.018986	ENSG00000160214	0.118897	0.906485	0.952574
ARC31_1	all_otherARC31s	PNPLA6	-0.00742808	ENSG00000032444	-0.118861	0.906531	0.978301
ARC31_4	all_otherARC31s	LSM3	0.0105292	ENSG00000170860	0.118882	0.906576	0.948768
ARC31_4	all_otherARC31s	SDCBP2-AS1	-0.0233885	ENSG00000234684	-0.118799	0.906641	0.948768
ARC31_4	all_otherARC31s	RPUSD2	-0.0140806	ENSG00000166133	-0.118769	0.906664	0.948768
ARC31_4	all_otherARC31s	TRAF5	-0.0166803	ENSG00000082512	-0.118761	0.906671	0.948768
ARC31_2	all_otherARC31s	OS9	-0.00720148	ENSG00000135506	-0.118649	0.906679	0.952695
ARC31_1	all_otherARC31s	PDE8A	-0.0110932	ENSG00000073417	-0.118639	0.906705	0.978301
ARC31_1	all_otherARC31s	TMEM108	-0.00923909	ENSG00000144868	-0.118635	0.906707	0.978301
ARC31_1	all_otherARC31s	GABPB1	-0.0197588	ENSG00000104064	-0.118619	0.90672	0.978301
ARC31_1	all_otherARC31s	ZBTB8OS	-0.00836732	ENSG00000176261	-0.118599	0.906736	0.978301
ARC31_1	all_otherARC31s	SMKR1	0.0139944	ENSG00000240204	0.118563	0.906764	0.978301
ARC31_1	all_otherARC31s	STK3	0.0277528	ENSG00000104375	0.118463	0.906842	0.978301
ARC31_1	all_otherARC31s	KRIT1	-0.0166027	ENSG00000001631	-0.118462	0.906843	0.978301
ARC31_1	all_otherARC31s	SEC61B	0.0101986	ENSG00000106803	0.118456	0.906847	0.978301
ARC31_1	all_otherARC31s	ARHGAP21	0.00846782	ENSG00000107863	0.118344	0.906935	0.978316
ARC31_4	all_otherARC31s	TMED5	0.0101281	ENSG00000117500	0.118356	0.906987	0.948826
ARC31_4	all_otherARC31s	AC104072.1	-0.0142692	ENSG00000260878	-0.118301	0.907031	0.948826
ARC31_1	all_otherARC31s	DDX23	-0.00911067	ENSG00000174243	-0.118201	0.907047	0.978334
ARC31_4	all_otherARC31s	AL162458.1	0.0172217	ENSG00000285796	0.118246	0.907073	0.948826
ARC31_4	all_otherARC31s	ZNF883	-0.0288588	ENSG00000285447	-0.118232	0.907085	0.948826
ARC31_4	all_otherARC31s	AGO4	0.0149378	ENSG00000134698	0.118186	0.90712	0.948826
ARC31_4	all_otherARC31s	NPRL3	-0.00639287	ENSG00000103148	-0.118163	0.907138	0.948826
ARC31_3	all_otherARC31s	USP32	0.0160596	ENSG00000170832	0.118317	0.907142	0.946465
ARC31_2	all_otherARC31s	HHIPL1	-0.017588	ENSG00000182218	-0.117983	0.9072	0.95316
ARC31_1	all_otherARC31s	SDHAF3	0.0116777	ENSG00000196636	0.117879	0.907299	0.978334
ARC31_3	all_otherARC31s	BCAM	-0.0645038	ENSG00000187244	-0.11809	0.907319	0.946578
ARC31_1	all_otherARC31s	GZF1	0.0140732	ENSG00000125812	0.11785	0.907322	0.978334
ARC31_1	all_otherARC31s	TMEM121	0.012093	ENSG00000184986	0.117649	0.907479	0.978334
ARC31_1	all_otherARC31s	TRIM37	-0.00811528	ENSG00000108395	-0.117509	0.907589	0.978334
ARC31_4	all_otherARC31s	DPM2	-0.00842533	ENSG00000136908	-0.11758	0.907594	0.949143
ARC31_4	all_otherARC31s	AC245060.5	-0.0293816	ENSG00000274422	-0.117518	0.907642	0.949143
ARC31_4	all_otherARC31s	LPCAT1	-0.00717586	ENSG00000153395	-0.117513	0.907646	0.949143
ARC31_1	all_otherARC31s	ATP6V1E2	0.0190548	ENSG00000250565	0.117435	0.907647	0.978334
ARC31_2	all_otherARC31s	LRFN1	-0.0138294	ENSG00000128011	-0.11737	0.907681	0.953582
ARC31_1	all_otherARC31s	C8orf82	0.00834142	ENSG00000213563	0.117316	0.90774	0.978334
ARC31_1	all_otherARC31s	NLRP1	-0.0115236	ENSG00000091592	-0.11728	0.907768	0.978334
ARC31_1	all_otherARC31s	SELENBP1	0.0169009	ENSG00000143416	0.117241	0.907798	0.978334
ARC31_1	all_otherARC31s	TIGD2	-0.037041	ENSG00000180346	-0.117179	0.907847	0.978334
ARC31_1	all_otherARC31s	PYGO2	0.0089016	ENSG00000163348	0.117163	0.90786	0.978334
ARC31_1	all_otherARC31s	MED11	-0.0168539	ENSG00000161920	-0.117154	0.907866	0.978334
ARC31_2	all_otherARC31s	SCAPER	-0.0101852	ENSG00000140386	-0.117125	0.907872	0.953701
ARC31_1	all_otherARC31s	LGALS3	0.0328446	ENSG00000131981	0.117097	0.907911	0.978334
ARC31_2	all_otherARC31s	CDC16	0.0105391	ENSG00000130177	0.117021	0.907954	0.953705
ARC31_3	all_otherARC31s	MMP28	-0.0796094	ENSG00000271447	-0.117204	0.908012	0.947228
ARC31_1	all_otherARC31s	ANKLE2	0.00967117	ENSG00000176915	0.116949	0.908027	0.978358
ARC31_2	all_otherARC31s	CENPQ	0.0472107	ENSG00000031691	0.116907	0.908043	0.953716
ARC31_1	all_otherARC31s	CHCHD5	-0.0120588	ENSG00000125611	-0.116881	0.90808	0.978358
ARC31_4	all_otherARC31s	CWC22	-0.0107661	ENSG00000163510	-0.116824	0.908185	0.949597
ARC31_4	all_otherARC31s	ANXA5	0.0105181	ENSG00000164111	0.116783	0.908218	0.949597
ARC31_2	all_otherARC31s	DAAM1	0.0197624	ENSG00000100592	0.116673	0.908226	0.953823
ARC31_3	all_otherARC31s	YIPF4	-0.0124775	ENSG00000119820	-0.116758	0.90836	0.947465
ARC31_2	all_otherARC31s	FKRP	-0.0179242	ENSG00000181027	-0.116498	0.908364	0.953823
ARC31_3	all_otherARC31s	EIF2AK4	-0.0126957	ENSG00000128829	-0.116735	0.908378	0.947465
ARC31_2	all_otherARC31s	GPR137B	0.02257	ENSG00000077585	0.11642	0.908424	0.953823
ARC31_1	all_otherARC31s	AL359513.1	-0.0216462	ENSG00000278238	-0.116404	0.908453	0.978655
ARC31_2	all_otherARC31s	DRG1	-0.0110179	ENSG00000185721	-0.116376	0.908459	0.953823
ARC31_4	all_otherARC31s	LINC-PINT	-0.00976535	ENSG00000231721	-0.116451	0.908477	0.949768
ARC31_1	all_otherARC31s	NDUFB3	-0.0105321	ENSG00000119013	-0.116341	0.908503	0.978655
ARC31_4	all_otherARC31s	SMUG1	-0.0101189	ENSG00000123415	-0.116398	0.908519	0.949768
ARC31_2	all_otherARC31s	DNAJC17	-0.0200587	ENSG00000104129	-0.116191	0.908604	0.953893
ARC31_4	all_otherARC31s	PWP1	-0.0101478	ENSG00000136045	-0.116161	0.908704	0.949839
ARC31_2	all_otherARC31s	COMMD1	-0.015831	ENSG00000173163	-0.116039	0.908723	0.953935
ARC31_4	all_otherARC31s	CEP57	0.00944725	ENSG00000166037	0.116135	0.908724	0.949839
ARC31_3	all_otherARC31s	ZFYVE1	0.0161109	ENSG00000165861	0.116151	0.908834	0.947868
ARC31_2	all_otherARC31s	VPS72	0.017388	ENSG00000163159	0.115896	0.908835	0.95397
ARC31_1	all_otherARC31s	MRFAP1L1	-0.00619638	ENSG00000178988	-0.115914	0.908837	0.978892
ARC31_3	all_otherARC31s	ZNF19	-0.074135	ENSG00000157429	-0.116061	0.908905	0.947869
ARC31_2	all_otherARC31s	WDR89	-0.0245131	ENSG00000140006	-0.11577	0.908933	0.953991
ARC31_1	all_otherARC31s	DHX40	-0.0100626	ENSG00000108406	-0.115754	0.908963	0.978892
ARC31_4	all_otherARC31s	GLRX2	0.00996035	ENSG00000023572	0.115815	0.908975	0.95003
ARC31_1	all_otherARC31s	PRDM4	0.0101652	ENSG00000110851	0.115734	0.908978	0.978892
ARC31_3	all_otherARC31s	TXNRD3	0.0575861	ENSG00000197763	0.115893	0.909035	0.947932
ARC31_1	all_otherARC31s	ATL3	0.00990398	ENSG00000184743	0.115658	0.909038	0.978892
ARC31_3	all_otherARC31s	RAD52	0.0638705	ENSG00000002016	0.115723	0.909168	0.947998
ARC31_1	all_otherARC31s	DDX19A	0.00819729	ENSG00000168872	0.115447	0.909203	0.978892
ARC31_4	all_otherARC31s	DTX1	0.0121745	ENSG00000135144	0.115513	0.909211	0.950205
ARC31_1	all_otherARC31s	UBE2Q1	0.00634763	ENSG00000160714	0.115403	0.909237	0.978892
ARC31_2	all_otherARC31s	FMO2	0.0524974	ENSG00000094963	0.115374	0.909243	0.954147
ARC31_2	all_otherARC31s	IQGAP1	0.0174633	ENSG00000140575	0.115371	0.909245	0.954147
ARC31_1	all_otherARC31s	WDR83OS	-0.00790854	ENSG00000105583	-0.115331	0.909294	0.978892
ARC31_1	all_otherARC31s	RAI2	0.0137079	ENSG00000131831	0.115306	0.909313	0.978892
ARC31_2	all_otherARC31s	TMEM54	-0.0176523	ENSG00000121900	-0.115279	0.909317	0.954147
ARC31_4	all_otherARC31s	JAG1	-0.00987973	ENSG00000101384	-0.115362	0.909329	0.950256
ARC31_3	all_otherARC31s	CHD9	0.0207278	ENSG00000177200	0.11548	0.909358	0.948023
ARC31_2	all_otherARC31s	ZBTB22	0.020845	ENSG00000236104	0.115169	0.909404	0.954156
ARC31_3	all_otherARC31s	DZIP1	0.0131262	ENSG00000134874	0.11531	0.909491	0.948023
ARC31_3	all_otherARC31s	RDH11	-0.0171256	ENSG00000072042	-0.115272	0.909521	0.948023
ARC31_3	all_otherARC31s	ZDHHC2	-0.0156127	ENSG00000104219	-0.115259	0.909531	0.948023
ARC31_3	all_otherARC31s	AC012360.3	-0.0587142	ENSG00000272994	-0.115248	0.90954	0.948023
ARC31_1	all_otherARC31s	MYO1C	-0.0141602	ENSG00000197879	-0.115014	0.909542	0.979058
ARC31_3	all_otherARC31s	PYGM	0.0410899	ENSG00000068976	0.115079	0.909672	0.948088
ARC31_1	all_otherARC31s	EP400	0.00721476	ENSG00000183495	0.114814	0.909698	0.979059
ARC31_2	all_otherARC31s	CCT7	0.00633431	ENSG00000135624	0.114785	0.909705	0.954389
ARC31_4	all_otherARC31s	RGS16	-0.0206195	ENSG00000143333	-0.114866	0.909717	0.950546
ARC31_4	all_otherARC31s	SNW1	0.00803475	ENSG00000100603	0.114832	0.909744	0.950546
ARC31_3	all_otherARC31s	LINC01023	-0.0639434	ENSG00000272523	-0.114987	0.909744	0.948091
ARC31_1	all_otherARC31s	C15orf39	0.0132378	ENSG00000167173	0.114743	0.909754	0.979059
ARC31_1	all_otherARC31s	CERNA1	-0.0229704	ENSG00000259577	-0.11473	0.909764	0.979059
ARC31_3	all_otherARC31s	FLYWCH2	-0.0190253	ENSG00000162076	-0.114846	0.909854	0.948098
ARC31_2	all_otherARC31s	DNAJC11	-0.0134268	ENSG00000007923	-0.114554	0.909885	0.954422
ARC31_2	all_otherARC31s	TM4SF1	-0.0721394	ENSG00000169908	-0.114537	0.909898	0.954422
ARC31_3	all_otherARC31s	KMT2D	-0.0174224	ENSG00000167548	-0.11475	0.909929	0.948098
ARC31_3	all_otherARC31s	HDAC7	-0.0173955	ENSG00000061273	-0.114711	0.909959	0.948098
ARC31_2	all_otherARC31s	ADAM10	0.0129331	ENSG00000137845	0.114444	0.909972	0.954422
ARC31_4	all_otherARC31s	WDR35	0.0106017	ENSG00000118965	0.114526	0.909983	0.950593
ARC31_4	all_otherARC31s	ATAT1	0.00979543	ENSG00000137343	0.114515	0.909992	0.950593
ARC31_4	all_otherARC31s	ERMAP	-0.0166858	ENSG00000164010	-0.114511	0.909995	0.950593
ARC31_3	all_otherARC31s	SERPINA1	-0.0752048	ENSG00000197249	-0.114522	0.910107	0.948124
ARC31_3	all_otherARC31s	TTLL7	-0.0133572	ENSG00000137941	-0.1145	0.910124	0.948124
ARC31_1	all_otherARC31s	RASA1	0.00962121	ENSG00000145715	0.11426	0.910132	0.979318
ARC31_1	all_otherARC31s	KARS	0.00635585	ENSG00000065427	0.114234	0.910152	0.979318
ARC31_2	all_otherARC31s	ATP5F1A	0.00572737	ENSG00000152234	0.11421	0.910155	0.954531
ARC31_4	all_otherARC31s	IRAK1BP1	0.0219464	ENSG00000146243	0.114156	0.910273	0.950812
ARC31_3	all_otherARC31s	LRRC14	0.0171526	ENSG00000160959	0.114302	0.910279	0.948148
ARC31_3	all_otherARC31s	JMY	0.0173319	ENSG00000152409	0.114292	0.910286	0.948148
ARC31_2	all_otherARC31s	RPS19BP1	-0.0117939	ENSG00000187051	-0.113929	0.910375	0.95468
ARC31_4	all_otherARC31s	MTHFD2L	0.0106994	ENSG00000163738	0.11401	0.910387	0.950859
ARC31_1	all_otherARC31s	CORO2A	-0.0107311	ENSG00000106789	-0.113822	0.910475	0.979585
ARC31_2	all_otherARC31s	SERPINE2	-0.0118939	ENSG00000135919	-0.113726	0.910533	0.954764
ARC31_2	all_otherARC31s	CYP1B1	0.0359863	ENSG00000138061	0.11361	0.910624	0.954777
ARC31_3	all_otherARC31s	SLC12A7	0.0730284	ENSG00000113504	0.113698	0.910751	0.948559
ARC31_2	all_otherARC31s	DLAT	0.0125846	ENSG00000150768	0.113397	0.910791	0.954869
ARC31_1	all_otherARC31s	PPP2R1A	0.00509322	ENSG00000105568	0.113372	0.910827	0.979694
ARC31_1	all_otherARC31s	RTN3	0.00463183	ENSG00000133318	0.113296	0.910887	0.979694
ARC31_4	all_otherARC31s	SCN2A	0.00884577	ENSG00000136531	0.113358	0.910897	0.95132
ARC31_1	all_otherARC31s	COL27A1	0.0171849	ENSG00000196739	0.113276	0.910902	0.979694
ARC31_1	all_otherARC31s	PCDHB4	0.0145426	ENSG00000081818	0.113272	0.910905	0.979694
ARC31_3	all_otherARC31s	CNDP1	-0.043605	ENSG00000150656	-0.113498	0.910907	0.94865
ARC31_1	all_otherARC31s	DAPK1	-0.0120135	ENSG00000196730	-0.113222	0.910945	0.979694
ARC31_4	all_otherARC31s	AL109627.1	-0.0118848	ENSG00000288398	-0.113212	0.911011	0.951346
ARC31_3	all_otherARC31s	GSTZ1	0.0228988	ENSG00000100577	0.113272	0.911084	0.948723
ARC31_3	all_otherARC31s	BTD	0.0288772	ENSG00000169814	0.11323	0.911116	0.948723
ARC31_2	all_otherARC31s	HERPUD2	-0.00882789	ENSG00000122557	-0.112975	0.911122	0.955134
ARC31_4	all_otherARC31s	HEXIM2	0.0436174	ENSG00000168517	0.112985	0.911189	0.951346
ARC31_4	all_otherARC31s	SIN3A	0.00786886	ENSG00000169375	0.112959	0.91121	0.951346
ARC31_3	all_otherARC31s	KLHL36	-0.0221562	ENSG00000135686	-0.113098	0.911219	0.948757
ARC31_2	all_otherARC31s	NOP58	-0.0125588	ENSG00000055044	-0.112776	0.911278	0.955169
ARC31_4	all_otherARC31s	PTGES2	0.00885592	ENSG00000148334	0.112857	0.911289	0.951346
ARC31_4	all_otherARC31s	ARRDC3	-0.016948	ENSG00000113369	-0.112813	0.911324	0.951346
ARC31_4	all_otherARC31s	HSD17B4	0.005492	ENSG00000133835	0.112799	0.911334	0.951346
ARC31_2	all_otherARC31s	AL137786.1	-0.0165713	ENSG00000258702	-0.1127	0.911337	0.955169
ARC31_1	all_otherARC31s	NMRK1	0.00957304	ENSG00000106733	0.112712	0.911344	0.980044
ARC31_3	all_otherARC31s	PPIE	-0.0137069	ENSG00000084072	-0.112895	0.911378	0.94885
ARC31_2	all_otherARC31s	CCDC127	-0.0112738	ENSG00000164366	-0.112631	0.911392	0.955169
ARC31_2	all_otherARC31s	RBBP9	0.0160961	ENSG00000089050	0.11241	0.911564	0.955268
ARC31_4	all_otherARC31s	AC245297.3	0.0142504	ENSG00000274265	0.11246	0.9116	0.951551
ARC31_1	all_otherARC31s	PSMA4	0.00804347	ENSG00000041357	0.112286	0.911677	0.980323
ARC31_3	all_otherARC31s	ALMS1	0.015555	ENSG00000116127	0.112384	0.911777	0.949193
ARC31_4	all_otherARC31s	DHX32	-0.0116492	ENSG00000089876	-0.112139	0.911851	0.951742
ARC31_2	all_otherARC31s	AASS	-0.0189658	ENSG00000008311	-0.112027	0.911864	0.955444
ARC31_2	all_otherARC31s	ZNF787	0.0150788	ENSG00000142409	0.111995	0.911889	0.955444
ARC31_4	all_otherARC31s	DONSON	0.018954	ENSG00000159147	0.111999	0.911961	0.951785
ARC31_3	all_otherARC31s	HCN3	-0.0244525	ENSG00000143630	-0.112082	0.912013	0.949366
ARC31_4	all_otherARC31s	RPLP0	-0.00779331	ENSG00000089157	-0.111911	0.912029	0.951785
ARC31_2	all_otherARC31s	KLHL15	0.0220072	ENSG00000174010	0.111783	0.912055	0.955535
ARC31_4	all_otherARC31s	ACOX3	-0.01776	ENSG00000087008	-0.111796	0.912119	0.951806
ARC31_3	all_otherARC31s	YTHDF3-AS1	-0.0604507	ENSG00000270673	-0.11189	0.912164	0.949448
ARC31_3	all_otherARC31s	SIRPA	0.016373	ENSG00000198053	0.111803	0.912231	0.949448
ARC31_1	all_otherARC31s	KDM3A	-0.0106704	ENSG00000115548	-0.111472	0.912315	0.980826
ARC31_2	all_otherARC31s	MTM1	-0.017438	ENSG00000171100	-0.111442	0.912323	0.955645
ARC31_2	all_otherARC31s	LYPLA1	0.0113883	ENSG00000120992	0.111392	0.912362	0.955645
ARC31_1	all_otherARC31s	TMEM199	-0.00970368	ENSG00000244045	-0.111362	0.912401	0.980826
ARC31_1	all_otherARC31s	LINC01896	-0.0172757	ENSG00000263146	-0.11132	0.912434	0.980826
ARC31_3	all_otherARC31s	MINDY1	0.0575549	ENSG00000143409	0.111535	0.912441	0.9495
ARC31_3	all_otherARC31s	CHD2	-0.0219005	ENSG00000173575	-0.111518	0.912455	0.9495
ARC31_3	all_otherARC31s	PWWP3B	-0.0290911	ENSG00000157502	-0.111472	0.91249	0.9495
ARC31_2	all_otherARC31s	YKT6	-0.009225	ENSG00000106636	-0.111211	0.912504	0.955645
ARC31_4	all_otherARC31s	FMN1	0.0211903	ENSG00000248905	0.111214	0.912575	0.952193
ARC31_1	all_otherARC31s	CHST11	0.014099	ENSG00000171310	0.111126	0.912586	0.980826
ARC31_1	all_otherARC31s	AF117829.1	0.0222197	ENSG00000251136	0.111076	0.912626	0.980826
ARC31_4	all_otherARC31s	AGFG1	-0.0096	ENSG00000173744	-0.111147	0.912627	0.952193
ARC31_3	all_otherARC31s	MCM7	-0.0261605	ENSG00000166508	-0.111284	0.912637	0.949509
ARC31_2	all_otherARC31s	ABRAXAS2	-0.0162939	ENSG00000165660	-0.111022	0.912652	0.955645
ARC31_3	all_otherARC31s	CDH7	-0.024376	ENSG00000081138	-0.11126	0.912656	0.949509
ARC31_3	all_otherARC31s	DTWD2	-0.0533342	ENSG00000169570	-0.111194	0.912708	0.949509
ARC31_1	all_otherARC31s	NEK10	0.0166714	ENSG00000163491	0.11095	0.912724	0.980826
ARC31_2	all_otherARC31s	MIR22HG	0.026221	ENSG00000186594	0.110889	0.912756	0.955645
ARC31_1	all_otherARC31s	SGTA	0.00775241	ENSG00000104969	0.110892	0.91277	0.980826
ARC31_2	all_otherARC31s	ADHFE1	0.0197767	ENSG00000147576	0.110869	0.912772	0.955645
ARC31_2	all_otherARC31s	PDXDC1	-0.00950185	ENSG00000179889	-0.110854	0.912783	0.955645
ARC31_1	all_otherARC31s	MRPL4	-0.00878229	ENSG00000105364	-0.110862	0.912793	0.980826
ARC31_2	all_otherARC31s	EI24	0.00944657	ENSG00000149547	0.110803	0.912823	0.955645
ARC31_3	all_otherARC31s	CSNK1E	-0.0110624	ENSG00000213923	-0.111007	0.912854	0.949588
ARC31_2	all_otherARC31s	SUGT1	-0.0102907	ENSG00000165416	-0.110746	0.912868	0.955645
ARC31_1	all_otherARC31s	IFT22	0.00808617	ENSG00000128581	0.110741	0.912887	0.980826
ARC31_4	all_otherARC31s	ANKMY2	0.00902818	ENSG00000106524	0.11071	0.912969	0.952478
ARC31_1	all_otherARC31s	SAT1	0.0157457	ENSG00000130066	0.110593	0.913004	0.980826
ARC31_2	all_otherARC31s	RNH1	0.0107075	ENSG00000023191	0.110532	0.913035	0.955684
ARC31_1	all_otherARC31s	ASB6	0.00978684	ENSG00000148331	0.110545	0.913041	0.980826
ARC31_3	all_otherARC31s	FAM217B	0.0163479	ENSG00000196227	0.110708	0.913088	0.949759
ARC31_2	all_otherARC31s	FRY	-0.0106648	ENSG00000073910	-0.110452	0.913098	0.955684
ARC31_1	all_otherARC31s	PIK3C2B	-0.0200885	ENSG00000133056	-0.110445	0.91312	0.980826
ARC31_1	all_otherARC31s	GABARAP	0.00575297	ENSG00000170296	0.110436	0.913126	0.980826
ARC31_2	all_otherARC31s	CAMK2N1	-0.00848758	ENSG00000162545	-0.110397	0.913141	0.955684
ARC31_4	all_otherARC31s	ACTL6A	-0.0137357	ENSG00000136518	-0.110448	0.913174	0.95258
ARC31_4	all_otherARC31s	FLYWCH1	0.00971414	ENSG00000059122	0.110409	0.913205	0.95258
ARC31_1	all_otherARC31s	TFDP1	-0.0116154	ENSG00000198176	-0.110283	0.913247	0.980826
ARC31_4	all_otherARC31s	PRR14L	0.0105059	ENSG00000183530	0.110262	0.91332	0.952628
ARC31_2	all_otherARC31s	RFC4	-0.0216282	ENSG00000163918	-0.110165	0.913323	0.955792
ARC31_1	all_otherARC31s	ZZEF1	-0.0101708	ENSG00000074755	-0.110134	0.913363	0.980826
ARC31_3	all_otherARC31s	COX19	0.0290845	ENSG00000240230	0.110313	0.913396	0.950007
ARC31_4	all_otherARC31s	DDT	0.0109195	ENSG00000099977	0.110067	0.913473	0.952716
ARC31_1	all_otherARC31s	C2CD3	0.0155475	ENSG00000168014	0.109981	0.913483	0.980826
ARC31_1	all_otherARC31s	ZNF34	0.0192079	ENSG00000196378	0.109964	0.913497	0.980826
ARC31_2	all_otherARC31s	SENP5	-0.00939139	ENSG00000119231	-0.109913	0.913521	0.955859
ARC31_1	all_otherARC31s	PPP6R2	0.00657968	ENSG00000100239	0.109927	0.913525	0.980826
ARC31_2	all_otherARC31s	TRAF4	0.0254067	ENSG00000076604	0.109882	0.913544	0.955859
ARC31_1	all_otherARC31s	GPRASP1	-0.00574529	ENSG00000198932	-0.109895	0.91355	0.980826
ARC31_4	all_otherARC31s	MAP3K9	-0.0116991	ENSG00000006432	-0.10993	0.91358	0.952756
ARC31_2	all_otherARC31s	PRPF19	-0.00735107	ENSG00000110107	-0.109746	0.913651	0.955889
ARC31_3	all_otherARC31s	EMC10	0.0168252	ENSG00000161671	0.109931	0.913695	0.950246
ARC31_4	all_otherARC31s	CACNB1	0.00949318	ENSG00000067191	0.109769	0.913706	0.952816
ARC31_1	all_otherARC31s	PSMC4	-0.00803461	ENSG00000013275	-0.109678	0.91372	0.980929
ARC31_2	all_otherARC31s	IFFO1	-0.0182289	ENSG00000010295	-0.109596	0.913769	0.955903
ARC31_2	all_otherARC31s	BOLA3	-0.00963014	ENSG00000163170	-0.109527	0.913823	0.955903
ARC31_4	all_otherARC31s	LINC00476	-0.0138586	ENSG00000175611	-0.109578	0.913855	0.9529
ARC31_1	all_otherARC31s	EFNB2	0.00987555	ENSG00000125266	0.109289	0.914025	0.98114
ARC31_4	all_otherARC31s	TMEM268	0.0115641	ENSG00000157693	0.109348	0.914036	0.952974
ARC31_1	all_otherARC31s	MTCH1	-0.00526031	ENSG00000137409	-0.109239	0.914064	0.98114
ARC31_4	all_otherARC31s	ABHD6	-0.0136231	ENSG00000163686	-0.109311	0.914065	0.952974
ARC31_3	all_otherARC31s	COMMD4	0.0177234	ENSG00000140365	0.109422	0.914092	0.950586
ARC31_3	all_otherARC31s	ZNF518B	-0.0433908	ENSG00000178163	-0.109281	0.914203	0.95061
ARC31_3	all_otherARC31s	AP3D1	0.0102522	ENSG00000065000	0.109215	0.914255	0.95061
ARC31_1	all_otherARC31s	CAMKK1	0.0106076	ENSG00000004660	0.10898	0.914267	0.98126
ARC31_2	all_otherARC31s	SDCBP2	0.0130962	ENSG00000125775	0.108898	0.914316	0.956337
ARC31_1	all_otherARC31s	HMOX2	0.00824506	ENSG00000103415	0.108873	0.914351	0.98126
ARC31_3	all_otherARC31s	SNHG21	-0.0183454	ENSG00000250988	-0.109015	0.914411	0.950659
ARC31_2	all_otherARC31s	MICU1	0.0117413	ENSG00000107745	0.108759	0.914425	0.956369
ARC31_3	all_otherARC31s	SAR1A	-0.0132673	ENSG00000079332	-0.108976	0.914442	0.950659
ARC31_4	all_otherARC31s	PSIP1	0.00707878	ENSG00000164985	0.108815	0.914453	0.953289
ARC31_1	all_otherARC31s	NKAPD1	0.0122961	ENSG00000150776	0.108728	0.914465	0.98126
ARC31_1	all_otherARC31s	TFDP2	-0.0102818	ENSG00000114126	-0.108718	0.914472	0.98126
ARC31_4	all_otherARC31s	CCAR1	-0.0107441	ENSG00000060339	-0.108749	0.914505	0.953289
ARC31_1	all_otherARC31s	PPIF	-0.00777235	ENSG00000108179	-0.108552	0.914602	0.98132
ARC31_4	all_otherARC31s	CHN1	0.00691601	ENSG00000128656	0.108603	0.914619	0.953319
ARC31_2	all_otherARC31s	SESN2	0.0293913	ENSG00000130766	0.108452	0.914665	0.956538
ARC31_2	all_otherARC31s	STXBP5	-0.0138374	ENSG00000164506	-0.10835	0.914746	0.95654
ARC31_3	all_otherARC31s	MSL3	0.0116266	ENSG00000005302	0.108562	0.914765	0.950923
ARC31_4	all_otherARC31s	UBE2A	0.00885902	ENSG00000077721	0.108405	0.914774	0.953319
ARC31_4	all_otherARC31s	LRRC57	-0.0169002	ENSG00000180979	-0.108375	0.914797	0.953319
ARC31_4	all_otherARC31s	DNAJB1	0.0382444	ENSG00000132002	0.10836	0.914809	0.953319
ARC31_2	all_otherARC31s	MED16	-0.0112235	ENSG00000175221	-0.108177	0.914881	0.956541
ARC31_1	all_otherARC31s	SAMD8	0.00868626	ENSG00000156671	0.10816	0.914909	0.981571
ARC31_3	all_otherARC31s	TRIB1	0.0433329	ENSG00000173334	0.108229	0.915026	0.951099
ARC31_2	all_otherARC31s	ANKRD11	0.00918795	ENSG00000167522	0.107981	0.915034	0.956541
ARC31_2	all_otherARC31s	SERPINH1	0.0435017	ENSG00000149257	0.107923	0.91508	0.956541
ARC31_1	all_otherARC31s	WTAP	0.006771	ENSG00000146457	0.107931	0.915089	0.981684
ARC31_3	all_otherARC31s	COQ3	0.0257688	ENSG00000132423	0.108136	0.915098	0.951099
ARC31_2	all_otherARC31s	SMARCAL1	-0.0148683	ENSG00000138375	-0.107895	0.915102	0.956541
ARC31_2	all_otherARC31s	PTGES	0.0310426	ENSG00000148344	0.107846	0.91514	0.956541
ARC31_4	all_otherARC31s	CHKB	0.00905594	ENSG00000100288	0.107916	0.915157	0.95361
ARC31_3	all_otherARC31s	CLIP1	-0.0216737	ENSG00000130779	-0.108053	0.915163	0.951099
ARC31_3	all_otherARC31s	DIAPH2	-0.0551952	ENSG00000147202	-0.107988	0.915214	0.951099
ARC31_2	all_otherARC31s	PARP8	-0.0115188	ENSG00000151883	-0.107675	0.915274	0.956599
ARC31_1	all_otherARC31s	MVD	-0.012014	ENSG00000167508	-0.107681	0.915285	0.981709
ARC31_1	all_otherARC31s	TMEM208	0.00847442	ENSG00000168701	0.10754	0.915396	0.981709
ARC31_4	all_otherARC31s	KCNC4	0.00926911	ENSG00000116396	0.107536	0.915454	0.953795
ARC31_1	all_otherARC31s	RPS10	0.00881935	ENSG00000124614	0.107387	0.915516	0.981709
ARC31_1	all_otherARC31s	LRRCC1	0.0139644	ENSG00000133739	0.107354	0.915541	0.981709
ARC31_1	all_otherARC31s	TGS1	0.0126985	ENSG00000137574	0.107353	0.915542	0.981709
ARC31_1	all_otherARC31s	DUT	-0.00634819	ENSG00000128951	-0.107334	0.915557	0.981709
ARC31_3	all_otherARC31s	PPT1	0.00837213	ENSG00000131238	0.107535	0.915569	0.951353
ARC31_3	all_otherARC31s	KIAA0556	0.0660383	ENSG00000047578	0.107497	0.915598	0.951353
ARC31_2	all_otherARC31s	UNC93B1	0.0459193	ENSG00000110057	0.107207	0.915641	0.956828
ARC31_4	all_otherARC31s	RPL8	-0.00774188	ENSG00000161016	-0.107297	0.915641	0.953795
ARC31_2	all_otherARC31s	DNAJC7	0.0103994	ENSG00000168259	0.107193	0.915652	0.956828
ARC31_4	all_otherARC31s	PACRG	0.0130536	ENSG00000112530	0.107268	0.915664	0.953795
ARC31_4	all_otherARC31s	FDXR	-0.0150001	ENSG00000161513	-0.107252	0.915676	0.953795
ARC31_4	all_otherARC31s	WDR48	0.00867035	ENSG00000114742	0.107249	0.915679	0.953795
ARC31_4	all_otherARC31s	AKIP1	-0.00850848	ENSG00000166452	-0.107146	0.915759	0.953807
ARC31_2	all_otherARC31s	MYL6	-0.00917613	ENSG00000092841	-0.107053	0.915762	0.956854
ARC31_1	all_otherARC31s	ZFP62	0.0174274	ENSG00000196670	0.107017	0.915805	0.981724
ARC31_1	all_otherARC31s	IL27RA	0.0285636	ENSG00000104998	0.107	0.915818	0.981724
ARC31_1	all_otherARC31s	BRF2	-0.0154813	ENSG00000104221	-0.106987	0.915829	0.981724
ARC31_2	all_otherARC31s	CYP2R1	-0.0175062	ENSG00000186104	-0.106928	0.915859	0.956854
ARC31_3	all_otherARC31s	SLC6A3	-0.0844469	ENSG00000142319	-0.107149	0.91587	0.951544
ARC31_1	all_otherARC31s	CYFIP1	0.0130495	ENSG00000273749	0.106909	0.91589	0.981724
ARC31_4	all_otherARC31s	TNFAIP2	-0.0137445	ENSG00000185215	-0.10697	0.915897	0.953876
ARC31_2	all_otherARC31s	RITA1	0.0125209	ENSG00000139405	0.106861	0.915912	0.956854
ARC31_3	all_otherARC31s	ACSS3	-0.0578329	ENSG00000111058	-0.107084	0.915921	0.951544
ARC31_4	all_otherARC31s	TGFBR3	-0.0204291	ENSG00000069702	-0.106886	0.915964	0.953876
ARC31_1	all_otherARC31s	SORBS1	0.0123939	ENSG00000095637	0.106806	0.91597	0.981724
ARC31_1	all_otherARC31s	EAPP	0.00648234	ENSG00000129518	0.10675	0.916014	0.981724
ARC31_2	all_otherARC31s	CREB3L2	-0.0145107	ENSG00000182158	-0.106699	0.916039	0.956904
ARC31_4	all_otherARC31s	NSF	-0.00847281	ENSG00000073969	-0.106721	0.916093	0.953938
ARC31_3	all_otherARC31s	LINC00957	0.0212026	ENSG00000235314	0.106802	0.916141	0.9517
ARC31_3	all_otherARC31s	RPL37A	0.0141775	ENSG00000197756	0.106671	0.916244	0.951734
ARC31_2	all_otherARC31s	TMEM168	-0.0187412	ENSG00000146802	-0.106268	0.916377	0.957167
ARC31_4	all_otherARC31s	GLYCTK	0.0182594	ENSG00000168237	0.106336	0.916394	0.954115
ARC31_4	all_otherARC31s	TTF1	-0.0155424	ENSG00000125482	-0.106328	0.9164	0.954115
ARC31_3	all_otherARC31s	RAP2B	0.0175099	ENSG00000181467	0.106455	0.916413	0.951837
ARC31_2	all_otherARC31s	NOL7	0.00779854	ENSG00000225921	0.106176	0.916449	0.957167
ARC31_1	all_otherARC31s	SNHG16	0.00829271	ENSG00000163597	0.106113	0.916514	0.98218
ARC31_4	all_otherARC31s	LINC00886	-0.0199611	ENSG00000240875	-0.106168	0.916525	0.954153
ARC31_2	all_otherARC31s	SAMD4B	-0.0150185	ENSG00000179134	-0.106062	0.916539	0.957179
ARC31_4	all_otherARC31s	PPIL2	-0.0141356	ENSG00000100023	-0.106106	0.916574	0.954153
ARC31_4	all_otherARC31s	AC009275.1	0.0210386	ENSG00000273297	0.10573	0.916868	0.954387
ARC31_2	all_otherARC31s	ZSCAN5A	-0.0250867	ENSG00000131848	-0.10553	0.916955	0.957417
ARC31_4	all_otherARC31s	NR1D2	0.00981438	ENSG00000174738	0.105603	0.916968	0.954419
ARC31_2	all_otherARC31s	MRPS18C	0.0109155	ENSG00000163319	0.105486	0.91699	0.957417
ARC31_2	all_otherARC31s	FXYD6	0.00662032	ENSG00000137726	0.105469	0.917003	0.957417
ARC31_1	all_otherARC31s	GORAB	-0.0102593	ENSG00000120370	-0.105373	0.917094	0.982658
ARC31_4	all_otherARC31s	SLC2A8	-0.0101845	ENSG00000136856	-0.105434	0.917101	0.954486
ARC31_1	all_otherARC31s	NUP54	0.00962727	ENSG00000138750	0.105354	0.917108	0.982658
ARC31_3	all_otherARC31s	LSS	-0.0162024	ENSG00000160285	-0.105448	0.917201	0.952548
ARC31_3	all_otherARC31s	TMEM175	0.0223767	ENSG00000127419	0.105398	0.91724	0.952548
ARC31_2	all_otherARC31s	ATP5MPL	0.00786562	ENSG00000156411	0.105127	0.917271	0.95759
ARC31_4	all_otherARC31s	RBFA	-0.0102251	ENSG00000101546	-0.105213	0.917273	0.954593
ARC31_1	all_otherARC31s	CETN2	0.00813981	ENSG00000147400	0.105133	0.917282	0.982765
ARC31_3	all_otherARC31s	SNRNP25	-0.014084	ENSG00000161981	-0.105311	0.917308	0.952548
ARC31_2	all_otherARC31s	AHCY	0.00815155	ENSG00000101444	0.105057	0.917326	0.95759
ARC31_4	all_otherARC31s	PLEKHG5	0.0129152	ENSG00000171680	0.105083	0.917375	0.954627
ARC31_3	all_otherARC31s	PPFIBP1	-0.0239349	ENSG00000110841	-0.105171	0.917417	0.95259
ARC31_1	all_otherARC31s	MYSM1	-0.0139017	ENSG00000162601	-0.104948	0.917427	0.982826
ARC31_4	all_otherARC31s	PRELID3A	0.0141558	ENSG00000141391	0.104958	0.917473	0.954657
ARC31_1	all_otherARC31s	PYROXD2	-0.0253738	ENSG00000119943	-0.104777	0.917561	0.982826
ARC31_1	all_otherARC31s	EIF2S3	-0.00741296	ENSG00000130741	-0.104773	0.917564	0.982826
ARC31_1	all_otherARC31s	ICMT	0.00687945	ENSG00000116237	0.104656	0.917655	0.982826
ARC31_3	all_otherARC31s	CELF1	0.0151006	ENSG00000149187	0.104824	0.917689	0.952641
ARC31_1	all_otherARC31s	CAHM	0.0142822	ENSG00000270419	0.104588	0.917709	0.982826
ARC31_3	all_otherARC31s	NDUFAF5	0.0142533	ENSG00000101247	0.104798	0.917709	0.952641
ARC31_4	all_otherARC31s	EVA1B	-0.0214626	ENSG00000142694	-0.104645	0.917718	0.954752
ARC31_2	all_otherARC31s	ZBTB45	-0.0143489	ENSG00000119574	-0.104519	0.917748	0.957948
ARC31_4	all_otherARC31s	GALNT8	0.00913374	ENSG00000130035	0.104595	0.917758	0.954752
ARC31_3	all_otherARC31s	ZBED3	-0.0602549	ENSG00000132846	-0.104667	0.917811	0.952641
ARC31_4	all_otherARC31s	MINDY4	-0.0198865	ENSG00000106125	-0.104518	0.917818	0.954752
ARC31_3	all_otherARC31s	KATNBL1	0.0239467	ENSG00000134152	0.104634	0.917837	0.952641
ARC31_4	all_otherARC31s	AL023806.1	-0.0389145	ENSG00000270638	-0.10449	0.917839	0.954752
ARC31_3	all_otherARC31s	TMEM63A	0.0649736	ENSG00000196187	0.104615	0.917852	0.952641
ARC31_3	all_otherARC31s	NUDT17	0.0265184	ENSG00000186364	0.104558	0.917896	0.952641
ARC31_4	all_otherARC31s	FAM118B	0.0122669	ENSG00000197798	0.104402	0.917908	0.954752
ARC31_3	all_otherARC31s	IREB2	0.012433	ENSG00000136381	0.104436	0.917992	0.952641
ARC31_3	all_otherARC31s	BID	0.0170744	ENSG00000015475	0.104324	0.91808	0.952641
ARC31_3	all_otherARC31s	C20orf194	0.0221876	ENSG00000088854	0.104303	0.918096	0.952641
ARC31_1	all_otherARC31s	INTS3	-0.00902763	ENSG00000143624	-0.104085	0.918103	0.983147
ARC31_1	all_otherARC31s	PRR4	0.0228555	ENSG00000111215	0.103962	0.9182	0.983147
ARC31_4	all_otherARC31s	VHL	-0.0181205	ENSG00000134086	-0.104025	0.918204	0.954937
ARC31_3	all_otherARC31s	MPZL1	-0.0223377	ENSG00000197965	-0.104059	0.918287	0.952766
ARC31_4	all_otherARC31s	PPP6C	0.00566678	ENSG00000119414	0.103914	0.918291	0.954937
ARC31_1	all_otherARC31s	TLE1	0.0104412	ENSG00000196781	0.103825	0.918307	0.983147
ARC31_4	all_otherARC31s	AKR1A1	-0.00777484	ENSG00000117448	-0.10386	0.918333	0.954937
ARC31_1	all_otherARC31s	MSL1	0.00571881	ENSG00000188895	0.103764	0.918355	0.983147
ARC31_3	all_otherARC31s	TASP1	0.0266558	ENSG00000089123	0.103936	0.918383	0.952793
ARC31_4	all_otherARC31s	IMPDH1	0.00896703	ENSG00000106348	0.103782	0.918394	0.954937
ARC31_4	all_otherARC31s	MED13L	-0.00991222	ENSG00000123066	-0.103735	0.918431	0.954937
ARC31_2	all_otherARC31s	NME6	-0.0222198	ENSG00000172113	-0.103577	0.918486	0.958637
ARC31_3	all_otherARC31s	NXF1	-0.0163937	ENSG00000162231	-0.10371	0.91856	0.952871
ARC31_3	all_otherARC31s	ATP13A4	-0.0747954	ENSG00000127249	-0.103662	0.918597	0.952871
ARC31_1	all_otherARC31s	MAML3	0.0175546	ENSG00000196782	0.103454	0.918598	0.983147
ARC31_4	all_otherARC31s	MYH7B	0.018826	ENSG00000078814	0.103515	0.918604	0.955044
ARC31_1	all_otherARC31s	HDC	0.045435	ENSG00000140287	0.103441	0.918608	0.983147
ARC31_2	all_otherARC31s	NFAT5	-0.0156389	ENSG00000102908	-0.103321	0.918687	0.958762
ARC31_1	all_otherARC31s	MICOS13	-0.00700995	ENSG00000174917	-0.103302	0.918717	0.983147
ARC31_4	all_otherARC31s	TTLL3	0.0172076	ENSG00000214021	0.103351	0.918732	0.955106
ARC31_2	all_otherARC31s	CDC14B	0.0149924	ENSG00000081377	0.103223	0.918764	0.958762
ARC31_1	all_otherARC31s	SNHG3	0.0144624	ENSG00000242125	0.103181	0.918812	0.983147
ARC31_4	all_otherARC31s	BOLA2B	0.0128373	ENSG00000169627	0.10322	0.918835	0.955141
ARC31_3	all_otherARC31s	SLC6A9	-0.0314183	ENSG00000196517	-0.103325	0.918861	0.953043
ARC31_1	all_otherARC31s	RXYLT1	0.00938638	ENSG00000118600	0.103098	0.918877	0.983147
ARC31_2	all_otherARC31s	PRELID3B	-0.00965927	ENSG00000101166	-0.103069	0.918885	0.958806
ARC31_1	all_otherARC31s	TAOK2	-0.00745202	ENSG00000149930	-0.103062	0.918905	0.983147
ARC31_3	all_otherARC31s	GALM	-0.0687303	ENSG00000143891	-0.103241	0.918927	0.953043
ARC31_3	all_otherARC31s	PRR3	-0.0158755	ENSG00000204576	-0.103181	0.918973	0.953043
ARC31_1	all_otherARC31s	SERTM1	0.0436963	ENSG00000180440	0.102972	0.918976	0.983147
ARC31_1	all_otherARC31s	DSE	0.0192001	ENSG00000111817	0.102947	0.918995	0.983147
ARC31_1	all_otherARC31s	EIF2S2	0.00873258	ENSG00000125977	0.10289	0.91904	0.983147
ARC31_1	all_otherARC31s	TTC1	-0.00587281	ENSG00000113312	-0.102882	0.919047	0.983147
ARC31_3	all_otherARC31s	FIBP	-0.0097131	ENSG00000172500	-0.102944	0.919159	0.953117
ARC31_3	all_otherARC31s	PXN-AS1	0.0625747	ENSG00000255857	0.102912	0.919184	0.953117
ARC31_4	all_otherARC31s	CRADD	-0.0124261	ENSG00000169372	-0.10271	0.919234	0.955485
ARC31_1	all_otherARC31s	TRAPPC4	0.0114271	ENSG00000196655	0.102604	0.919264	0.983185
ARC31_2	all_otherARC31s	VPS50	-0.0102202	ENSG00000004766	-0.102529	0.919308	0.959165
ARC31_1	all_otherARC31s	HECTD1	0.00697213	ENSG00000092148	0.102508	0.919339	0.983185
ARC31_3	all_otherARC31s	SFMBT1	-0.0621807	ENSG00000163935	-0.102636	0.9194	0.953199
ARC31_3	all_otherARC31s	SIN3A	0.0179559	ENSG00000169375	0.102632	0.919403	0.953199
ARC31_4	all_otherARC31s	LINC01315	0.0129208	ENSG00000229891	0.102483	0.919412	0.955573
ARC31_1	all_otherARC31s	WDR6	-0.00834208	ENSG00000178252	-0.102346	0.919466	0.983185
ARC31_1	all_otherARC31s	PUF60	0.00641477	ENSG00000179950	0.102326	0.919482	0.983185
ARC31_3	all_otherARC31s	GDE1	0.0107806	ENSG00000006007	0.102522	0.91949	0.953216
ARC31_4	all_otherARC31s	NKIRAS2	0.0199611	ENSG00000168256	0.102353	0.919514	0.955573
ARC31_4	all_otherARC31s	PIAS2	0.00845134	ENSG00000078043	0.102298	0.919557	0.955573
ARC31_4	all_otherARC31s	PRKCI	-0.00770203	ENSG00000163558	-0.102248	0.919596	0.955573
ARC31_1	all_otherARC31s	PRR7	0.00733133	ENSG00000131188	0.102147	0.919623	0.983185
ARC31_1	all_otherARC31s	PAIP1	0.00552624	ENSG00000172239	0.102109	0.919652	0.983185
ARC31_1	all_otherARC31s	PRCC	0.00880398	ENSG00000143294	0.102077	0.919678	0.983185
ARC31_3	all_otherARC31s	UBA6-AS1	0.022011	ENSG00000248049	0.10219	0.919749	0.953412
ARC31_2	all_otherARC31s	BORCS6	-0.0189991	ENSG00000196544	-0.101957	0.919756	0.95944
ARC31_4	all_otherARC31s	MTMR4	-0.00787488	ENSG00000108389	-0.101998	0.919792	0.955706
ARC31_2	all_otherARC31s	CDKAL1	-0.0150426	ENSG00000145996	-0.101841	0.919848	0.95944
ARC31_2	all_otherARC31s	ZNF675	0.0181213	ENSG00000197372	0.101809	0.919872	0.95944
ARC31_2	all_otherARC31s	ZBTB37	0.0218234	ENSG00000185278	0.10179	0.919887	0.95944
ARC31_4	all_otherARC31s	SKP2	0.0196893	ENSG00000145604	0.101836	0.919919	0.955739
ARC31_3	all_otherARC31s	NHEJ1	0.0530646	ENSG00000187736	0.101938	0.919947	0.953412
ARC31_1	all_otherARC31s	NDUFA4	0.00781003	ENSG00000189043	0.101733	0.919947	0.983185
ARC31_4	all_otherARC31s	CCDC66	-0.0176493	ENSG00000180376	-0.101781	0.919962	0.955739
ARC31_1	all_otherARC31s	SST	0.0155534	ENSG00000157005	0.101691	0.91998	0.983185
ARC31_3	all_otherARC31s	RTF2	-0.00995852	ENSG00000022277	-0.101854	0.920012	0.953412
ARC31_3	all_otherARC31s	LUZP2	-0.0152244	ENSG00000187398	-0.101727	0.920112	0.953412
ARC31_3	all_otherARC31s	SELENOS	-0.0198044	ENSG00000131871	-0.101717	0.920119	0.953412
ARC31_4	all_otherARC31s	ZC3H12B	-0.0144234	ENSG00000102053	-0.101548	0.920145	0.955811
ARC31_3	all_otherARC31s	POLD2	-0.0113441	ENSG00000106628	-0.101659	0.920164	0.953412
ARC31_3	all_otherARC31s	DHX57	0.0222219	ENSG00000163214	0.101653	0.920169	0.953412
ARC31_1	all_otherARC31s	GCFC2	0.0093861	ENSG00000005436	0.101434	0.920181	0.983185
ARC31_2	all_otherARC31s	VAT1	0.00972001	ENSG00000108828	0.101377	0.920211	0.959661
ARC31_1	all_otherARC31s	DNAJA4	0.0125104	ENSG00000140403	0.101393	0.920214	0.983185
ARC31_4	all_otherARC31s	LYSMD4	0.0101256	ENSG00000183060	0.101432	0.920236	0.955811
ARC31_4	all_otherARC31s	ING1	-0.00907955	ENSG00000153487	-0.101427	0.92024	0.955811
ARC31_2	all_otherARC31s	ATP5MD	0.00784333	ENSG00000173915	0.101318	0.920258	0.959661
ARC31_1	all_otherARC31s	ZNF35	-0.013826	ENSG00000169981	-0.1013	0.920286	0.983185
ARC31_1	all_otherARC31s	SLC25A15	0.0252248	ENSG00000102743	0.101284	0.920299	0.983185
ARC31_1	all_otherARC31s	CLIP4	0.00589728	ENSG00000115295	0.101263	0.920315	0.983185
ARC31_1	all_otherARC31s	ZNF821	-0.00769052	ENSG00000102984	-0.101067	0.920469	0.983185
ARC31_1	all_otherARC31s	SULT1A1	-0.0137328	ENSG00000196502	-0.101059	0.920476	0.983185
ARC31_3	all_otherARC31s	NIPAL3	-0.0216497	ENSG00000001461	-0.101257	0.920479	0.953661
ARC31_4	all_otherARC31s	MAPK7	-0.0121596	ENSG00000166484	-0.101053	0.920532	0.956044
ARC31_2	all_otherARC31s	HDHD3	0.0179797	ENSG00000119431	0.100809	0.920657	0.959858
ARC31_1	all_otherARC31s	SEPTIN4	-0.00888034	ENSG00000108387	-0.100759	0.920711	0.983185
ARC31_1	all_otherARC31s	EML3	0.0110627	ENSG00000149499	0.100751	0.920717	0.983185
ARC31_2	all_otherARC31s	SLTM	-0.00991548	ENSG00000137776	-0.100696	0.920746	0.959858
ARC31_2	all_otherARC31s	PPIG	-0.0101791	ENSG00000138398	-0.100676	0.920761	0.959858
ARC31_1	all_otherARC31s	ANAPC5	0.00476642	ENSG00000089053	0.100681	0.920772	0.983185
ARC31_1	all_otherARC31s	CBWD2	-0.0123237	ENSG00000136682	-0.100675	0.920777	0.983185
ARC31_1	all_otherARC31s	THBS2	-0.0110138	ENSG00000186340	-0.100646	0.9208	0.983185
ARC31_4	all_otherARC31s	RFFL	0.0117571	ENSG00000092871	0.100704	0.920806	0.956256
ARC31_2	all_otherARC31s	ACAA1	0.0100989	ENSG00000060971	0.100606	0.920816	0.959858
ARC31_2	all_otherARC31s	AC055839.2	0.0160247	ENSG00000286190	0.100573	0.920842	0.959858
ARC31_1	all_otherARC31s	TRPC6	-0.0326638	ENSG00000137672	-0.100576	0.920854	0.983185
ARC31_1	all_otherARC31s	NRBF2	0.00939851	ENSG00000148572	0.100575	0.920855	0.983185
ARC31_3	all_otherARC31s	SNX8	0.0220852	ENSG00000106266	0.100659	0.920947	0.95399
ARC31_1	all_otherARC31s	ZNF830	-0.0106733	ENSG00000198783	-0.10045	0.920953	0.983185
ARC31_3	all_otherARC31s	NREP	0.0191399	ENSG00000134986	0.100601	0.920993	0.95399
ARC31_4	all_otherARC31s	EBP	-0.00822634	ENSG00000147155	-0.100465	0.920993	0.956287
ARC31_4	all_otherARC31s	NUBP2	-0.00876296	ENSG00000095906	-0.100465	0.920994	0.956287
ARC31_4	all_otherARC31s	PPP1R12A	-0.00737967	ENSG00000058272	-0.100401	0.921043	0.956287
ARC31_1	all_otherARC31s	FNBP1	0.00911778	ENSG00000187239	0.100313	0.92106	0.983185
ARC31_1	all_otherARC31s	CHAC1	0.0111224	ENSG00000128965	0.100295	0.921074	0.983185
ARC31_3	all_otherARC31s	SBNO1	0.0197423	ENSG00000139697	0.100374	0.92117	0.95399
ARC31_3	all_otherARC31s	RNF169	-0.0616581	ENSG00000166439	-0.100358	0.921182	0.95399
ARC31_1	all_otherARC31s	KCTD21	0.0155054	ENSG00000188997	0.100145	0.921193	0.983185
ARC31_1	all_otherARC31s	MEGF9	0.00950104	ENSG00000106780	0.100137	0.921198	0.983185
ARC31_4	all_otherARC31s	ARMCX5-GPRASP2	-0.0156545	ENSG00000271147	-0.100203	0.921199	0.956318
ARC31_4	all_otherARC31s	DNAAF4	0.011772	ENSG00000256061	0.100187	0.921211	0.956318
ARC31_3	all_otherARC31s	RSRC2	0.00995211	ENSG00000111011	0.100305	0.921224	0.95399
ARC31_2	all_otherARC31s	NFIL3	-0.0290419	ENSG00000165030	-0.100076	0.921232	0.960124
ARC31_2	all_otherARC31s	VPS37C	0.0126288	ENSG00000167987	0.100048	0.921254	0.960124
ARC31_3	all_otherARC31s	C5orf30	-0.0165533	ENSG00000181751	-0.100264	0.921257	0.95399
ARC31_1	all_otherARC31s	KMT5A	0.0115858	ENSG00000183955	0.100052	0.921265	0.983185
ARC31_3	all_otherARC31s	WDR13	-0.010262	ENSG00000101940	-0.100225	0.921287	0.95399
ARC31_1	all_otherARC31s	ETFRF1	0.00730418	ENSG00000205707	0.0998827	0.921398	0.983185
ARC31_2	all_otherARC31s	LZTS3	0.0111917	ENSG00000088899	0.0998031	0.921446	0.960241
ARC31_3	all_otherARC31s	AC016705.2	-0.0555824	ENSG00000259495	-0.100019	0.921448	0.954034
ARC31_4	all_otherARC31s	NT5E	-0.0093498	ENSG00000135318	-0.0998536	0.921472	0.956441
ARC31_4	all_otherARC31s	TOP1	-0.00852743	ENSG00000198900	-0.0997734	0.921535	0.956441
ARC31_3	all_otherARC31s	FLVCR1	-0.0209148	ENSG00000162769	-0.099867	0.921567	0.954034
ARC31_1	all_otherARC31s	AQP11	-0.00947637	ENSG00000178301	-0.0996384	0.921589	0.983185
ARC31_4	all_otherARC31s	VSTM2B	-0.0110373	ENSG00000187135	-0.0996609	0.921623	0.956441
ARC31_4	all_otherARC31s	NELFB	-0.00594811	ENSG00000188986	-0.099613	0.921661	0.956441
ARC31_4	all_otherARC31s	STMN2	-0.00759432	ENSG00000104435	-0.0995945	0.921675	0.956441
ARC31_3	all_otherARC31s	CCDC96	0.0335287	ENSG00000173013	0.0997239	0.921679	0.954034
ARC31_3	all_otherARC31s	PNP	-0.0345014	ENSG00000198805	-0.0996957	0.921701	0.954034
ARC31_1	all_otherARC31s	FHOD1	-0.0212138	ENSG00000135723	-0.0994919	0.921704	0.983185
ARC31_2	all_otherARC31s	NUDT18	0.0180485	ENSG00000275074	0.0994492	0.921724	0.960448
ARC31_1	all_otherARC31s	LRCH1	-0.0109704	ENSG00000136141	-0.0994648	0.921726	0.983185
ARC31_3	all_otherARC31s	TBC1D13	-0.0129915	ENSG00000107021	-0.0996372	0.921747	0.954034
ARC31_1	all_otherARC31s	AC127502.2	0.0140604	ENSG00000270055	0.0993838	0.921789	0.983185
ARC31_3	all_otherARC31s	TIMM23B	0.0159358	ENSG00000204152	0.0995698	0.921799	0.954034
ARC31_2	all_otherARC31s	SPDL1	-0.0200102	ENSG00000040275	-0.0993364	0.921812	0.960458
ARC31_3	all_otherARC31s	LMAN2	-0.0142462	ENSG00000169223	-0.0995436	0.92182	0.954034
ARC31_4	all_otherARC31s	PWRN1	-0.0119578	ENSG00000259905	-0.0992853	0.921918	0.956621
ARC31_2	all_otherARC31s	PIGM	-0.0119259	ENSG00000143315	-0.0991725	0.921941	0.960509
ARC31_1	all_otherARC31s	SSTR1	0.0152053	ENSG00000139874	0.0991468	0.921975	0.983185
ARC31_1	all_otherARC31s	POLD1	-0.0173141	ENSG00000062822	-0.0991183	0.921997	0.983185
ARC31_1	all_otherARC31s	HSPH1	0.0165576	ENSG00000120694	0.0990482	0.922052	0.983185
ARC31_2	all_otherARC31s	KLHL7	-0.00655163	ENSG00000122550	-0.0990158	0.922063	0.96052
ARC31_2	all_otherARC31s	HACD3	0.00511568	ENSG00000074696	0.0989375	0.922125	0.96052
ARC31_1	all_otherARC31s	AQP4	-0.0189675	ENSG00000171885	-0.0988846	0.922181	0.983185
ARC31_1	all_otherARC31s	NEU1	0.00878859	ENSG00000204386	0.0988458	0.922211	0.983185
ARC31_3	all_otherARC31s	PCYT2	-0.0137884	ENSG00000185813	-0.0989916	0.922252	0.954375
ARC31_2	all_otherARC31s	TKFC	0.0149796	ENSG00000149476	0.0987706	0.922256	0.96052
ARC31_4	all_otherARC31s	ANKRD36B	0.0234358	ENSG00000196912	0.0988436	0.922264	0.956908
ARC31_1	all_otherARC31s	MAGI1	-0.00692001	ENSG00000151276	-0.0987523	0.922284	0.983185
ARC31_3	all_otherARC31s	RSPH9	0.0294257	ENSG00000172426	0.0989119	0.922314	0.954375
ARC31_1	all_otherARC31s	CFLAR	0.0135718	ENSG00000003402	0.0986911	0.922332	0.983185
ARC31_1	all_otherARC31s	LRP11	-0.00767391	ENSG00000120256	-0.098686	0.922336	0.983185
ARC31_2	all_otherARC31s	AKAP7	0.0113651	ENSG00000118507	0.0986369	0.922361	0.96052
ARC31_1	all_otherARC31s	MINCR	-0.00998311	ENSG00000253716	-0.0986312	0.922379	0.983185
ARC31_2	all_otherARC31s	PPP1R21	0.00986369	ENSG00000162869	0.0986124	0.92238	0.96052
ARC31_1	all_otherARC31s	SLC25A51	0.0216905	ENSG00000122696	0.0986268	0.922383	0.983185
ARC31_3	all_otherARC31s	TANK	0.0182887	ENSG00000136560	0.0988037	0.922399	0.954375
ARC31_1	all_otherARC31s	SNAP29	-0.00769476	ENSG00000099940	-0.0985829	0.922417	0.983185
ARC31_3	all_otherARC31s	BASP1-AS1	0.0529306	ENSG00000215196	0.098765	0.922429	0.954375
ARC31_2	all_otherARC31s	ARHGAP35	0.00641966	ENSG00000160007	0.0985464	0.922432	0.96052
ARC31_4	all_otherARC31s	GOLGA4	-0.0121776	ENSG00000144674	-0.0985217	0.922516	0.957098
ARC31_2	all_otherARC31s	ZNF558	0.0166485	ENSG00000167785	0.0983904	0.922554	0.96052
ARC31_2	all_otherARC31s	TPP1	-0.00879236	ENSG00000166340	-0.0983534	0.922583	0.96052
ARC31_3	all_otherARC31s	UQCR11	-0.0157027	ENSG00000127540	-0.0984183	0.922701	0.954583
ARC31_1	all_otherARC31s	EFCAB12	0.01716	ENSG00000172771	0.0981566	0.922752	0.983438
ARC31_1	all_otherARC31s	PLEKHB1	-0.0099301	ENSG00000021300	-0.0980918	0.922802	0.983438
ARC31_3	all_otherARC31s	CEP63	-0.0168073	ENSG00000182923	-0.0982031	0.922869	0.95464
ARC31_3	all_otherARC31s	COLCA2	-0.0659124	ENSG00000214290	-0.0981258	0.92293	0.95464
ARC31_3	all_otherARC31s	ERI1	-0.0567734	ENSG00000104626	-0.0980056	0.923024	0.95464
ARC31_1	all_otherARC31s	FZD8	0.0152373	ENSG00000177283	0.0978019	0.92303	0.983452
ARC31_3	all_otherARC31s	SNIP1	0.0235449	ENSG00000163877	0.0979899	0.923036	0.95464
ARC31_1	all_otherARC31s	MOGS	0.012331	ENSG00000115275	0.0977317	0.923085	0.983452
ARC31_1	all_otherARC31s	ARPC2	-0.00436919	ENSG00000163466	-0.0977224	0.923092	0.983452
ARC31_1	all_otherARC31s	NR1H2	0.00686965	ENSG00000131408	0.097683	0.923123	0.983452
ARC31_2	all_otherARC31s	PIP4P1	-0.0108557	ENSG00000165782	-0.0976267	0.923153	0.960911
ARC31_4	all_otherARC31s	SIGMAR1	0.00918587	ENSG00000147955	0.0976912	0.923167	0.957702
ARC31_1	all_otherARC31s	DYNC1I2	-0.00614816	ENSG00000077380	-0.0975727	0.92321	0.983452
ARC31_2	all_otherARC31s	DDX39A	-0.0136113	ENSG00000123136	-0.0975233	0.923234	0.960911
ARC31_2	all_otherARC31s	CCDC189	-0.0152803	ENSG00000196118	-0.0975194	0.923237	0.960911
ARC31_1	all_otherARC31s	YWHAE	0.00543742	ENSG00000108953	0.0975087	0.92326	0.983452
ARC31_2	all_otherARC31s	PTPMT1	-0.00887231	ENSG00000110536	-0.0974715	0.923275	0.960911
ARC31_1	all_otherARC31s	INPP5E	-0.0091546	ENSG00000148384	-0.0973924	0.923351	0.98347
ARC31_3	all_otherARC31s	ICA1L	-0.0124298	ENSG00000163596	-0.0975115	0.923411	0.954955
ARC31_1	all_otherARC31s	PMPCA	-0.00801441	ENSG00000165688	-0.0972289	0.923479	0.983527
ARC31_4	all_otherARC31s	CCDC40	0.0226932	ENSG00000141519	0.097262	0.923504	0.957979
ARC31_2	all_otherARC31s	SEZ6L	-0.00720417	ENSG00000100095	-0.0970904	0.923574	0.960957
ARC31_2	all_otherARC31s	WDR1	0.00737058	ENSG00000071127	0.0970728	0.923588	0.960957
ARC31_3	all_otherARC31s	RPL26	-0.0183684	ENSG00000161970	-0.0972369	0.923626	0.955105
ARC31_2	all_otherARC31s	EIF1	-0.00573298	ENSG00000173812	-0.0970133	0.923634	0.960957
ARC31_2	all_otherARC31s	EIF4G1	-0.00527036	ENSG00000114867	-0.0970116	0.923636	0.960957
ARC31_2	all_otherARC31s	NACA	-0.00713207	ENSG00000196531	-0.0967594	0.923834	0.960957
ARC31_4	all_otherARC31s	BBS1	0.00813945	ENSG00000174483	0.0968222	0.923848	0.95821
ARC31_4	all_otherARC31s	HINT2	-0.00836904	ENSG00000137133	-0.096802	0.923864	0.95821
ARC31_2	all_otherARC31s	MAPK1	-0.0064511	ENSG00000100030	-0.0966401	0.923927	0.960957
ARC31_2	all_otherARC31s	SLC25A39	0.00838205	ENSG00000013306	0.0966341	0.923932	0.960957
ARC31_2	all_otherARC31s	ATP23	-0.0240622	ENSG00000166896	-0.0966095	0.923951	0.960957
ARC31_3	all_otherARC31s	ELMSAN1	0.0210466	ENSG00000156030	0.0968018	0.923966	0.955385
ARC31_4	all_otherARC31s	ZNF692	0.0109863	ENSG00000171163	0.0965557	0.924057	0.958338
ARC31_2	all_otherARC31s	HGS	0.00802617	ENSG00000185359	0.0963565	0.92415	0.961062
ARC31_1	all_otherARC31s	RBM15	0.0158577	ENSG00000162775	0.0962942	0.924213	0.984185
ARC31_4	all_otherARC31s	RASAL2	-0.00978768	ENSG00000075391	-0.0963293	0.924235	0.958426
ARC31_1	all_otherARC31s	MPI	0.0064887	ENSG00000178802	0.0962523	0.924245	0.984185
ARC31_4	all_otherARC31s	AC005261.1	0.0113406	ENSG00000268205	0.0962705	0.924281	0.958426
ARC31_2	all_otherARC31s	SNRPD2	-0.00650019	ENSG00000125743	-0.0960912	0.924358	0.961062
ARC31_4	all_otherARC31s	KIAA0895	0.00984656	ENSG00000164542	0.0961696	0.92436	0.958436
ARC31_1	all_otherARC31s	EIF2D	0.00925932	ENSG00000143486	0.0960394	0.924412	0.984284
ARC31_2	all_otherARC31s	ADCK5	0.0182247	ENSG00000173137	0.0959995	0.92443	0.961062
ARC31_2	all_otherARC31s	SYBU	0.00614563	ENSG00000147642	0.0959912	0.924436	0.961062
ARC31_2	all_otherARC31s	OPTN	0.00803547	ENSG00000123240	0.0959771	0.924447	0.961062
ARC31_3	all_otherARC31s	PRKCA	0.0188032	ENSG00000154229	0.0961341	0.924489	0.955853
ARC31_4	all_otherARC31s	DERL2	0.00798796	ENSG00000072849	0.095878	0.924589	0.958602
ARC31_3	all_otherARC31s	CIZ1	-0.0151677	ENSG00000148337	-0.0959968	0.924596	0.955891
ARC31_2	all_otherARC31s	PMPCA	0.00936694	ENSG00000165688	0.0957684	0.924611	0.96108
ARC31_1	all_otherARC31s	ARAP1	-0.00901568	ENSG00000186635	-0.0956932	0.924684	0.984339
ARC31_2	all_otherARC31s	OSGIN2	-0.012143	ENSG00000164823	-0.0956647	0.924693	0.96108
ARC31_2	all_otherARC31s	METAP1	0.0103178	ENSG00000164024	0.0956524	0.924702	0.96108
ARC31_4	all_otherARC31s	PRDX3	0.00446343	ENSG00000165672	0.0957283	0.924706	0.958611
ARC31_4	all_otherARC31s	PPM1E	-0.00809742	ENSG00000175175	-0.0956903	0.924736	0.958611
ARC31_1	all_otherARC31s	SUV39H1	0.0119608	ENSG00000101945	0.0956205	0.924741	0.984339
ARC31_1	all_otherARC31s	SYT9	-0.0160159	ENSG00000170743	-0.0955685	0.924782	0.984339
ARC31_1	all_otherARC31s	SNAP25-AS1	0.0159081	ENSG00000227906	0.0955388	0.924805	0.984339
ARC31_1	all_otherARC31s	THYN1	-0.00698113	ENSG00000151500	-0.0955006	0.924835	0.984339
ARC31_3	all_otherARC31s	DOT1L	-0.0583389	ENSG00000104885	-0.0956859	0.92484	0.95607
ARC31_2	all_otherARC31s	USP1	-0.00958219	ENSG00000162607	-0.0954752	0.924841	0.961142
ARC31_2	all_otherARC31s	BICD1	-0.00967831	ENSG00000151746	-0.0952998	0.924979	0.961203
ARC31_3	all_otherARC31s	ENTPD1	-0.0528603	ENSG00000138185	-0.0954511	0.925024	0.956188
ARC31_4	all_otherARC31s	PTCH2	-0.00918846	ENSG00000117425	-0.0952842	0.925054	0.958869
ARC31_1	all_otherARC31s	HSDL1	-0.00588973	ENSG00000103160	-0.095202	0.925069	0.984461
ARC31_2	all_otherARC31s	CSNK1G2	-0.00957294	ENSG00000133275	-0.0951511	0.925096	0.961242
ARC31_3	all_otherARC31s	SLC25A24	0.0204091	ENSG00000085491	0.0953151	0.92513	0.956225
ARC31_1	all_otherARC31s	AC092069.1	-0.0330613	ENSG00000267458	-0.0950939	0.925154	0.984461
ARC31_1	all_otherARC31s	IFIT2	0.0152808	ENSG00000119922	0.0950068	0.925223	0.984461
ARC31_3	all_otherARC31s	TALDO1	0.00900731	ENSG00000177156	0.0951278	0.925277	0.956263
ARC31_3	all_otherARC31s	PARD6B	-0.0528888	ENSG00000124171	-0.0950894	0.925307	0.956263
ARC31_1	all_otherARC31s	ENTPD6	0.00699189	ENSG00000197586	0.0948401	0.925353	0.984461
ARC31_1	all_otherARC31s	MIGA2	-0.0050515	ENSG00000148343	-0.0948301	0.925361	0.984461
ARC31_2	all_otherARC31s	FAM32A	-0.00723231	ENSG00000105058	-0.0947717	0.925393	0.961433
ARC31_1	all_otherARC31s	ARC	-0.0442829	ENSG00000198576	-0.0947871	0.925395	0.984461
ARC31_2	all_otherARC31s	LIN37	0.0127642	ENSG00000267796	0.0947153	0.925438	0.961433
ARC31_4	all_otherARC31s	PSMD12	0.00884874	ENSG00000197170	0.0946816	0.925527	0.959287
ARC31_1	all_otherARC31s	PET100	-0.00742108	ENSG00000229833	-0.0945317	0.925595	0.984595
ARC31_4	all_otherARC31s	UBE2H	-0.00797271	ENSG00000186591	-0.0945857	0.925602	0.959293
ARC31_2	all_otherARC31s	DDX20	-0.0144614	ENSG00000064703	-0.0944888	0.925615	0.961482
ARC31_2	all_otherARC31s	TMEM242	-0.00709621	ENSG00000215712	-0.094453	0.925643	0.961482
ARC31_1	all_otherARC31s	AC016588.2	-0.0132917	ENSG00000282393	-0.0943516	0.925737	0.984667
ARC31_3	all_otherARC31s	SSB	0.0104004	ENSG00000138385	0.0945018	0.925767	0.956666
ARC31_4	all_otherARC31s	ABCC1	0.0120239	ENSG00000103222	0.094339	0.925795	0.959366
ARC31_4	all_otherARC31s	RAP2B	0.00917734	ENSG00000181467	0.0943192	0.925811	0.959366
ARC31_1	all_otherARC31s	AC114271.1	0.0215884	ENSG00000274425	0.0942466	0.925819	0.984675
ARC31_1	all_otherARC31s	TRUB1	-0.00611765	ENSG00000165832	-0.0941212	0.925917	0.984701
ARC31_3	all_otherARC31s	KCNN2	-0.0542627	ENSG00000080709	-0.0942845	0.925937	0.956769
ARC31_2	all_otherARC31s	DUSP22	-0.00820089	ENSG00000112679	-0.0939978	0.926001	0.961771
ARC31_4	all_otherARC31s	ATP7B	0.0190812	ENSG00000123191	0.0940599	0.926014	0.959448
ARC31_4	all_otherARC31s	ARRB2	-0.00554102	ENSG00000141480	-0.0940414	0.926029	0.959448
ARC31_1	all_otherARC31s	SHLD1	-0.0192523	ENSG00000171984	-0.0939333	0.926065	0.984779
ARC31_2	all_otherARC31s	MAML2	-0.0214809	ENSG00000184384	-0.0937957	0.926159	0.961773
ARC31_2	all_otherARC31s	HNMT	0.0199926	ENSG00000150540	0.0937627	0.926185	0.961773
ARC31_2	all_otherARC31s	SNHG25	0.0190124	ENSG00000266402	0.0936936	0.926239	0.961773
ARC31_1	all_otherARC31s	CDH12	-0.017875	ENSG00000154162	-0.0936965	0.926251	0.984811
ARC31_4	all_otherARC31s	MFAP4	0.0210044	ENSG00000166482	0.0937525	0.926255	0.959561
ARC31_4	all_otherARC31s	AL133243.2	0.0247503	ENSG00000276334	0.0937251	0.926277	0.959561
ARC31_3	all_otherARC31s	HMGCR	-0.0196889	ENSG00000113161	-0.0938244	0.926297	0.957069
ARC31_1	all_otherARC31s	HIGD2A	0.00684889	ENSG00000146066	0.0936332	0.9263	0.984811
ARC31_1	all_otherARC31s	WASF3	0.010619	ENSG00000132970	0.0936116	0.926317	0.984811
ARC31_3	all_otherARC31s	RSU1	0.0208659	ENSG00000148484	0.093708	0.926389	0.957079
ARC31_1	all_otherARC31s	RPL23A	0.00869876	ENSG00000198242	0.0934529	0.926442	0.984864
ARC31_3	all_otherARC31s	PAPOLG	0.0186995	ENSG00000115421	0.093632	0.926448	0.957079
ARC31_1	all_otherARC31s	TMEM178A	0.00825428	ENSG00000152154	0.0932106	0.926632	0.98497
ARC31_3	all_otherARC31s	GNG7	-0.0258144	ENSG00000176533	-0.0933656	0.926657	0.957222
ARC31_4	all_otherARC31s	ZNF800	-0.00968775	ENSG00000048405	-0.0932268	0.926667	0.959894
ARC31_4	all_otherARC31s	MICOS13	0.00599914	ENSG00000174917	0.0929988	0.926846	0.959971
ARC31_1	all_otherARC31s	SSBP4	-0.00753	ENSG00000130511	-0.0929329	0.92685	0.98497
ARC31_1	all_otherARC31s	DDX31	-0.012336	ENSG00000125485	-0.09293	0.926852	0.98497
ARC31_2	all_otherARC31s	MAP2K1	-0.00575157	ENSG00000169032	-0.092874	0.926883	0.96221
ARC31_2	all_otherARC31s	TARS2	-0.012224	ENSG00000143374	-0.0928683	0.926887	0.96221
ARC31_3	all_otherARC31s	SCO2	0.0127694	ENSG00000284194	0.093038	0.926913	0.957414
ARC31_1	all_otherARC31s	HBQ1	-0.0137564	ENSG00000086506	-0.0928391	0.926923	0.98497
ARC31_4	all_otherARC31s	CSMD1	-0.0203475	ENSG00000183117	-0.0928529	0.926961	0.959971
ARC31_1	all_otherARC31s	AC009951.6	0.0156428	ENSG00000287115	0.092789	0.926963	0.98497
ARC31_1	all_otherARC31s	ARHGEF33	-0.0106107	ENSG00000214694	-0.0927581	0.926987	0.98497
ARC31_2	all_otherARC31s	EIF4ENIF1	-0.00735515	ENSG00000184708	-0.0927168	0.927006	0.96221
ARC31_4	all_otherARC31s	QSOX2	0.00864804	ENSG00000165661	0.0927844	0.927014	0.959971
ARC31_4	all_otherARC31s	MRPL28	-0.00528373	ENSG00000086504	-0.092778	0.927019	0.959971
ARC31_2	all_otherARC31s	ZNF641	-0.0124042	ENSG00000167528	-0.0926984	0.927021	0.96221
ARC31_3	all_otherARC31s	SLC18A3	0.0258897	ENSG00000187714	0.0928947	0.927026	0.957458
ARC31_2	all_otherARC31s	SLC30A7	-0.013423	ENSG00000162695	-0.092653	0.927056	0.96221
ARC31_1	all_otherARC31s	ATP1A3	0.00761335	ENSG00000105409	0.0924696	0.927213	0.985132
ARC31_2	all_otherARC31s	NDUFAF1	0.00872416	ENSG00000137806	0.0922766	0.927352	0.962388
ARC31_3	all_otherARC31s	SLC2A12	-0.0495482	ENSG00000146411	-0.0924718	0.927357	0.957566
ARC31_2	all_otherARC31s	IPO5	0.00642689	ENSG00000065150	0.0922326	0.927386	0.962388
ARC31_3	all_otherARC31s	PIKFYVE	-0.0115106	ENSG00000115020	-0.0924291	0.92739	0.957566
ARC31_3	all_otherARC31s	AC005261.1	0.021422	ENSG00000268205	0.0924116	0.927404	0.957566
ARC31_3	all_otherARC31s	PANK4	-0.0326747	ENSG00000157881	-0.0924017	0.927412	0.957566
ARC31_1	all_otherARC31s	BAZ2A	-0.00893989	ENSG00000076108	-0.0921084	0.927497	0.985354
ARC31_1	all_otherARC31s	DDX3X	0.00674878	ENSG00000215301	0.091956	0.927617	0.985402
ARC31_3	all_otherARC31s	DDT	-0.0176018	ENSG00000099977	-0.0920664	0.927674	0.957686
ARC31_1	all_otherARC31s	EBP	0.00890388	ENSG00000147155	0.0918397	0.927708	0.98542
ARC31_3	all_otherARC31s	PRR14L	-0.0155445	ENSG00000183530	-0.0920219	0.927709	0.957686
ARC31_3	all_otherARC31s	BICD2	0.0137601	ENSG00000185963	0.0919839	0.927739	0.957686
ARC31_2	all_otherARC31s	SLC35F2	-0.0401294	ENSG00000110660	-0.091762	0.927756	0.962683
ARC31_4	all_otherARC31s	GOSR1	0.0105388	ENSG00000108587	0.091753	0.927823	0.960732
ARC31_2	all_otherARC31s	CDK13	-0.010033	ENSG00000065883	-0.0916689	0.927829	0.962683
ARC31_2	all_otherARC31s	PPFIA2	-0.00982615	ENSG00000139220	-0.0913952	0.928044	0.962817
ARC31_4	all_otherARC31s	RPS8	0.00806322	ENSG00000142937	0.0914716	0.928044	0.960827
ARC31_1	all_otherARC31s	STK40	-0.0132311	ENSG00000196182	-0.0914083	0.928046	0.985577
ARC31_4	all_otherARC31s	C1orf53	-0.0121933	ENSG00000203724	-0.0914583	0.928054	0.960827
ARC31_1	all_otherARC31s	SLC36A4	0.00791642	ENSG00000180773	0.0913573	0.928086	0.985577
ARC31_2	all_otherARC31s	RASSF1	-0.0122832	ENSG00000068028	-0.0913027	0.928116	0.962817
ARC31_3	all_otherARC31s	NT5DC2	0.0162941	ENSG00000168268	0.091463	0.928147	0.957953
ARC31_4	all_otherARC31s	MEF2A	-0.00866258	ENSG00000068305	-0.0912912	0.928186	0.960891
ARC31_3	all_otherARC31s	VPS37A	-0.0155312	ENSG00000155975	-0.0913252	0.928255	0.957953
ARC31_2	all_otherARC31s	MSRB2	-0.00547845	ENSG00000148450	-0.0910993	0.928276	0.9629
ARC31_4	all_otherARC31s	ZNF329	0.00992346	ENSG00000181894	0.0911717	0.928279	0.960902
ARC31_3	all_otherARC31s	PDCL3	-0.0244397	ENSG00000115539	-0.0912296	0.92833	0.957953
ARC31_3	all_otherARC31s	STAG1	-0.0204278	ENSG00000118007	-0.0912285	0.928331	0.957953
ARC31_4	all_otherARC31s	CRNKL1	0.00774935	ENSG00000101343	0.091101	0.928335	0.960902
ARC31_3	all_otherARC31s	RPL7A	-0.0114175	ENSG00000148303	-0.0912058	0.928348	0.957953
ARC31_1	all_otherARC31s	UTP20	0.0127036	ENSG00000120800	0.0909514	0.928405	0.985577
ARC31_1	all_otherARC31s	MED31	0.00743762	ENSG00000108590	0.0909237	0.928427	0.985577
ARC31_2	all_otherARC31s	COPS4	-0.00616363	ENSG00000138663	-0.0908555	0.928467	0.963016
ARC31_1	all_otherARC31s	AAMDC	-0.00931763	ENSG00000087884	-0.0908332	0.928498	0.985577
ARC31_1	all_otherARC31s	KANSL1	0.00873754	ENSG00000120071	0.0907889	0.928533	0.985577
ARC31_2	all_otherARC31s	CPPED1	0.0157587	ENSG00000103381	0.0907336	0.928563	0.963033
ARC31_1	all_otherARC31s	AMIGO2	-0.0111872	ENSG00000139211	-0.090697	0.928605	0.985577
ARC31_3	all_otherARC31s	COL8A2	-0.0594545	ENSG00000171812	-0.0908415	0.928634	0.958105
ARC31_3	all_otherARC31s	CES4A	0.02425	ENSG00000172824	0.090838	0.928636	0.958105
ARC31_2	all_otherARC31s	TUBGCP5	0.00740533	ENSG00000275835	0.0905969	0.92867	0.963063
ARC31_1	all_otherARC31s	SNRPG	-0.00895797	ENSG00000143977	-0.0906084	0.928674	0.985577
ARC31_1	all_otherARC31s	GPAM	-0.0118459	ENSG00000119927	-0.090586	0.928692	0.985577
ARC31_4	all_otherARC31s	FBF1	-0.0100413	ENSG00000188878	-0.0906417	0.928695	0.961133
ARC31_4	all_otherARC31s	ATAD3B	-0.0104881	ENSG00000160072	-0.0906385	0.928697	0.961133
ARC31_1	all_otherARC31s	RPS9	0.00622263	ENSG00000170889	0.0905257	0.928739	0.985577
ARC31_1	all_otherARC31s	UBTD1	-0.0126202	ENSG00000165886	-0.0904597	0.928791	0.985577
ARC31_1	all_otherARC31s	UBE2V2	-0.00597111	ENSG00000169139	-0.0904334	0.928812	0.985577
ARC31_1	all_otherARC31s	KLHL15	0.0115321	ENSG00000174010	0.0904213	0.928821	0.985577
ARC31_3	all_otherARC31s	ZNF609	0.0130746	ENSG00000180357	0.0904122	0.92897	0.958376
ARC31_2	all_otherARC31s	TCEAL2	-0.00541145	ENSG00000184905	-0.0900382	0.929109	0.963435
ARC31_1	all_otherARC31s	SELENOK	-0.00783377	ENSG00000113811	-0.0899985	0.929153	0.985686
ARC31_4	all_otherARC31s	ITGB1BP1	-0.00889311	ENSG00000119185	-0.0900173	0.929185	0.961492
ARC31_1	all_otherARC31s	SP3	-0.00733162	ENSG00000172845	-0.0899334	0.929204	0.985686
ARC31_1	all_otherARC31s	PITHD1	0.00580478	ENSG00000057757	0.089919	0.929215	0.985686
ARC31_1	all_otherARC31s	CCDC22	0.0127807	ENSG00000101997	0.0898652	0.929258	0.985686
ARC31_1	all_otherARC31s	PPP1R15B	0.0109951	ENSG00000158615	0.0898178	0.929295	0.985686
ARC31_4	all_otherARC31s	TRMT44	0.0131298	ENSG00000155275	0.0898407	0.929323	0.961492
ARC31_2	all_otherARC31s	MTFP1	-0.0358378	ENSG00000242114	-0.0897299	0.929351	0.963591
ARC31_3	all_otherARC31s	SLAIN2	-0.0184942	ENSG00000109171	-0.0899047	0.929368	0.958714
ARC31_1	all_otherARC31s	ETAA1	-0.0125844	ENSG00000143971	-0.0896869	0.929398	0.985707
ARC31_4	all_otherARC31s	TPRKB	-0.00706336	ENSG00000144034	-0.0897158	0.929421	0.961492
ARC31_1	all_otherARC31s	HSPA1B	0.0225223	ENSG00000204388	0.089603	0.929463	0.985707
ARC31_4	all_otherARC31s	TMEM115	0.00863282	ENSG00000126062	0.0895945	0.929516	0.961492
ARC31_4	all_otherARC31s	NAT16	-0.0153493	ENSG00000167011	-0.0895753	0.929532	0.961492
ARC31_1	all_otherARC31s	SOCS4	0.010209	ENSG00000180008	0.0895003	0.929544	0.985713
ARC31_2	all_otherARC31s	AHR	-0.0178569	ENSG00000106546	-0.0894817	0.929546	0.963591
ARC31_4	all_otherARC31s	RNF111	0.00618834	ENSG00000157450	0.0895248	0.929571	0.961492
ARC31_4	all_otherARC31s	SLC36A1	0.0175812	ENSG00000123643	0.0894772	0.929608	0.961492
ARC31_4	all_otherARC31s	WDR5	-0.00755907	ENSG00000196363	-0.0894608	0.929621	0.961492
ARC31_1	all_otherARC31s	LINC02731	-0.0237801	ENSG00000204241	-0.0893979	0.929624	0.98572
ARC31_3	all_otherARC31s	SLC7A5	0.0230607	ENSG00000103257	0.0895602	0.929637	0.958918
ARC31_4	all_otherARC31s	AC132192.2	-0.00875352	ENSG00000268403	-0.0893909	0.929676	0.961492
ARC31_2	all_otherARC31s	RYR1	-0.0114803	ENSG00000196218	-0.0893031	0.929686	0.963591
ARC31_2	all_otherARC31s	DMAC2	-0.0105515	ENSG00000105341	-0.0892594	0.92972	0.963591
ARC31_3	all_otherARC31s	HOOK3	-0.0138469	ENSG00000168172	-0.0894509	0.929723	0.958918
ARC31_2	all_otherARC31s	CDC23	-0.00958895	ENSG00000094880	-0.0892455	0.929731	0.963591
ARC31_2	all_otherARC31s	SP100	0.0256211	ENSG00000067066	0.0892404	0.929735	0.963591
ARC31_4	all_otherARC31s	SEC11C	0.00444995	ENSG00000166562	0.0893115	0.929738	0.961492
ARC31_3	all_otherARC31s	SEC11A	-0.0146489	ENSG00000140612	-0.0893822	0.929777	0.958918
ARC31_2	all_otherARC31s	RASGRF1	0.0110634	ENSG00000058335	0.0890954	0.929849	0.963596
ARC31_3	all_otherARC31s	EFCAB6	-0.0452596	ENSG00000186976	-0.0892763	0.92986	0.958931
ARC31_1	all_otherARC31s	SLC29A3	-0.0138259	ENSG00000198246	-0.0890831	0.929872	0.985824
ARC31_2	all_otherARC31s	PNPLA6	0.00795828	ENSG00000032444	0.0890333	0.929898	0.963596
ARC31_1	all_otherARC31s	LNPK	0.00659904	ENSG00000144320	0.0889865	0.929947	0.985824
ARC31_2	all_otherARC31s	MAP3K12	0.0103518	ENSG00000139625	0.0889062	0.929998	0.963617
ARC31_1	all_otherARC31s	ALDH18A1	-0.00827258	ENSG00000059573	-0.08883	0.93007	0.985824
ARC31_1	all_otherARC31s	MXI1	-0.00958623	ENSG00000119950	-0.08877	0.930117	0.985824
ARC31_1	all_otherARC31s	C14orf119	0.00764578	ENSG00000179933	0.0887324	0.930147	0.985824
ARC31_1	all_otherARC31s	MRPL36	0.00736315	ENSG00000171421	0.088705	0.930168	0.985824
ARC31_1	all_otherARC31s	EEF1AKMT1	0.0127107	ENSG00000150456	0.0885737	0.930272	0.98584
ARC31_4	all_otherARC31s	CTSB	-0.00454265	ENSG00000164733	-0.0886275	0.930275	0.961975
ARC31_3	all_otherARC31s	PPP2R3C	-0.0175108	ENSG00000092020	-0.0886582	0.930344	0.959358
ARC31_4	all_otherARC31s	SFT2D1	0.0101665	ENSG00000198818	0.0885057	0.930371	0.962002
ARC31_1	all_otherARC31s	SRP14-AS1	-0.0105226	ENSG00000248508	-0.0884471	0.930371	0.98584
ARC31_1	all_otherARC31s	TNFRSF19	-0.0292071	ENSG00000127863	-0.0882784	0.930503	0.98584
ARC31_1	all_otherARC31s	TMF1	0.0115798	ENSG00000144747	0.0882761	0.930505	0.98584
ARC31_3	all_otherARC31s	FUCA1	0.0145522	ENSG00000179163	0.0884525	0.930505	0.959384
ARC31_4	all_otherARC31s	RPS4X	-0.00876307	ENSG00000198034	-0.0883336	0.930506	0.962069
ARC31_3	all_otherARC31s	SMAD3	-0.0514723	ENSG00000166949	-0.0884465	0.93051	0.959384
ARC31_4	all_otherARC31s	PTDSS1	-0.0072218	ENSG00000156471	-0.0882194	0.930595	0.96208
ARC31_1	all_otherARC31s	TMEM218	-0.0140681	ENSG00000150433	-0.0881514	0.930603	0.98584
ARC31_4	all_otherARC31s	USP10	-0.00458685	ENSG00000103194	-0.0881434	0.930655	0.96208
ARC31_1	all_otherARC31s	LHFPL5	-0.0173751	ENSG00000197753	-0.0880744	0.930664	0.98584
ARC31_1	all_otherARC31s	TESC	0.0249639	ENSG00000088992	0.0880231	0.930704	0.98584
ARC31_4	all_otherARC31s	HLA-A	-0.00803263	ENSG00000206503	-0.0880068	0.930762	0.962119
ARC31_2	all_otherARC31s	CDKN1C	0.018489	ENSG00000129757	0.0879187	0.930773	0.964265
ARC31_2	all_otherARC31s	KIAA1671	-0.00951391	ENSG00000197077	-0.0879076	0.930782	0.964265
ARC31_1	all_otherARC31s	MTCL1	0.0120726	ENSG00000168502	0.0878897	0.930809	0.985872
ARC31_4	all_otherARC31s	HNRNPA2B1	-0.00432211	ENSG00000122566	-0.0878696	0.93087	0.962122
ARC31_3	all_otherARC31s	FAAP100	-0.018445	ENSG00000185504	-0.0879614	0.93089	0.959703
ARC31_4	all_otherARC31s	PTPRG-AS1	-0.0160346	ENSG00000241472	-0.0878251	0.930905	0.962122
ARC31_3	all_otherARC31s	HINT2	-0.0158867	ENSG00000137133	-0.087798	0.931018	0.959735
ARC31_3	all_otherARC31s	SNX19	0.01069	ENSG00000120451	0.0877421	0.931062	0.959735
ARC31_4	all_otherARC31s	PDE4D	-0.012459	ENSG00000113448	-0.0876191	0.931066	0.962218
ARC31_1	all_otherARC31s	KTN1	0.00611354	ENSG00000126777	0.0875608	0.931067	0.986048
ARC31_3	all_otherARC31s	AP5S1	-0.0168441	ENSG00000125843	-0.0876311	0.931149	0.959752
ARC31_2	all_otherARC31s	TTPAL	-0.0094912	ENSG00000124120	-0.0874376	0.931151	0.964505
ARC31_4	all_otherARC31s	BRAP	0.00667873	ENSG00000089234	0.0875013	0.931159	0.962241
ARC31_1	all_otherARC31s	PGRMC1	0.00549218	ENSG00000101856	0.0874417	0.93116	0.986048
ARC31_2	all_otherARC31s	MAD2L1BP	0.00761045	ENSG00000124688	0.0873176	0.931245	0.964505
ARC31_2	all_otherARC31s	ATP5F1E	0.00842613	ENSG00000124172	0.0873095	0.931252	0.964505
ARC31_1	all_otherARC31s	HMG20A	0.00666112	ENSG00000140382	0.087305	0.931268	0.986048
ARC31_4	all_otherARC31s	NUP214	0.0060302	ENSG00000126883	0.0873554	0.931273	0.962262
ARC31_3	all_otherARC31s	SCAF1	0.0167096	ENSG00000126461	0.0874718	0.931274	0.959808
ARC31_1	all_otherARC31s	RAB6A	-0.00633737	ENSG00000175582	-0.0872503	0.931311	0.986048
ARC31_4	all_otherARC31s	MUTYH	-0.0159757	ENSG00000132781	-0.0872475	0.931358	0.962262
ARC31_3	all_otherARC31s	MAP3K3	-0.0168396	ENSG00000198909	-0.0873627	0.931359	0.959824
ARC31_1	all_otherARC31s	ATP5PD	0.00531212	ENSG00000167863	0.087165	0.931377	0.986048
ARC31_4	all_otherARC31s	EBPL	0.00774501	ENSG00000123179	0.0871966	0.931398	0.962262
ARC31_4	all_otherARC31s	LINC01346	0.0143493	ENSG00000233304	0.0870623	0.931503	0.962262
ARC31_1	all_otherARC31s	REST	-0.0167868	ENSG00000084093	-0.0869965	0.93151	0.986048
ARC31_1	all_otherARC31s	CCDC97	-0.0189452	ENSG00000142039	-0.0869855	0.931518	0.986048
ARC31_4	all_otherARC31s	FBXO16	0.00668477	ENSG00000214050	0.0870325	0.931526	0.962262
ARC31_4	all_otherARC31s	RSPH9	-0.0117756	ENSG00000172426	-0.086935	0.931603	0.962269
ARC31_1	all_otherARC31s	RPS3	0.0072528	ENSG00000149273	0.0868156	0.931652	0.986048
ARC31_1	all_otherARC31s	LINC01106	-0.0116698	ENSG00000175772	-0.0866782	0.93176	0.986048
ARC31_4	all_otherARC31s	CFAP70	-0.0190485	ENSG00000156042	-0.0867188	0.931773	0.962373
ARC31_1	all_otherARC31s	AEBP2	-0.00777644	ENSG00000139154	-0.0865751	0.931841	0.986048
ARC31_3	all_otherARC31s	MSRB1	0.0141199	ENSG00000198736	0.0867436	0.931844	0.960251
ARC31_1	all_otherARC31s	ZNF276	0.00836386	ENSG00000158805	0.0865236	0.931881	0.986048
ARC31_1	all_otherARC31s	CHIC2	-0.0192502	ENSG00000109220	-0.0864977	0.931902	0.986048
ARC31_4	all_otherARC31s	IQSEC3	0.00746748	ENSG00000120645	0.0865279	0.931922	0.962408
ARC31_2	all_otherARC31s	SMOC1	-0.0179478	ENSG00000198732	-0.0864342	0.931939	0.965059
ARC31_2	all_otherARC31s	TMEM209	0.0119407	ENSG00000146842	0.0864262	0.931945	0.965059
ARC31_4	all_otherARC31s	COX5A	0.00538538	ENSG00000178741	0.0864979	0.931946	0.962408
ARC31_1	all_otherARC31s	IDS	-0.00584243	ENSG00000010404	-0.0864326	0.931953	0.986048
ARC31_1	all_otherARC31s	VEGFB	0.0045541	ENSG00000173511	0.0863516	0.932016	0.986048
ARC31_3	all_otherARC31s	DTD2	-0.0249369	ENSG00000129480	-0.0865006	0.932035	0.960374
ARC31_2	all_otherARC31s	C9orf40	-0.00907471	ENSG00000135045	-0.0862988	0.932045	0.96508
ARC31_4	all_otherARC31s	NEURL2	-0.0188408	ENSG00000124257	-0.0863473	0.932064	0.962458
ARC31_1	all_otherARC31s	ZFAND6	0.00643114	ENSG00000086666	0.0861657	0.932162	0.986048
ARC31_4	all_otherARC31s	CENPT	0.00810488	ENSG00000102901	0.0862171	0.932166	0.962492
ARC31_3	all_otherARC31s	HBA2	-0.056995	ENSG00000188536	-0.0863207	0.932176	0.960447
ARC31_1	all_otherARC31s	SDK1	-0.0166428	ENSG00000146555	-0.0860732	0.932235	0.986048
ARC31_1	all_otherARC31s	PINX1	0.0141485	ENSG00000254093	0.0860692	0.932238	0.986048
ARC31_2	all_otherARC31s	BTN3A2	0.020107	ENSG00000186470	0.0860214	0.932263	0.965224
ARC31_3	all_otherARC31s	AC008966.1	-0.0484747	ENSG00000247796	-0.0861704	0.932294	0.960496
ARC31_1	all_otherARC31s	SHISA7	-0.00813596	ENSG00000187902	-0.0859323	0.932346	0.986083
ARC31_3	all_otherARC31s	YIF1B	-0.0187654	ENSG00000167645	-0.0860451	0.932392	0.960524
ARC31_1	all_otherARC31s	POLM	-0.0108841	ENSG00000122678	-0.0857567	0.932483	0.986146
ARC31_4	all_otherARC31s	ALG1	0.00836255	ENSG00000033011	0.0857801	0.932509	0.962774
ARC31_1	all_otherARC31s	NOP9	0.00880651	ENSG00000196943	0.0856678	0.932553	0.986146
ARC31_4	all_otherARC31s	EIF2D	-0.00771384	ENSG00000143486	-0.0856171	0.932637	0.962834
ARC31_2	all_otherARC31s	MAP2K7	0.0132623	ENSG00000076984	0.0855112	0.932664	0.965556
ARC31_1	all_otherARC31s	ACY1	-0.0124949	ENSG00000243989	-0.0854962	0.932688	0.986172
ARC31_3	all_otherARC31s	AC104794.3	-0.0458815	ENSG00000260077	-0.0854826	0.932833	0.960906
ARC31_4	all_otherARC31s	PUDP	0.0114401	ENSG00000130021	0.0853654	0.932835	0.962868
ARC31_1	all_otherARC31s	CEP41	-0.00791448	ENSG00000106477	-0.085236	0.932892	0.986172
ARC31_1	all_otherARC31s	HAUS4	-0.0127775	ENSG00000092036	-0.0852258	0.9329	0.986172
ARC31_4	all_otherARC31s	PTEN	0.0038045	ENSG00000171862	0.0852694	0.93291	0.962868
ARC31_4	all_otherARC31s	ZFAND2A	-0.0118126	ENSG00000178381	-0.0852632	0.932915	0.962868
ARC31_1	all_otherARC31s	EFNB1	0.0191889	ENSG00000090776	0.0851547	0.932956	0.986172
ARC31_1	all_otherARC31s	THAP3	-0.00773862	ENSG00000041988	-0.0851009	0.932998	0.986172
ARC31_4	all_otherARC31s	AC027575.2	0.037128	ENSG00000278107	0.0851197	0.933028	0.962868
ARC31_2	all_otherARC31s	GSTM3	-0.00667058	ENSG00000134202	-0.0850253	0.933046	0.965862
ARC31_4	all_otherARC31s	METTL2B	0.00982755	ENSG00000165055	0.0850694	0.933067	0.962868
ARC31_1	all_otherARC31s	LINC00511	0.0156344	ENSG00000227036	0.0850053	0.933073	0.986172
ARC31_4	all_otherARC31s	CAMK1D	0.00643776	ENSG00000183049	0.0850292	0.933099	0.962868
ARC31_4	all_otherARC31s	CYP2C8	0.0230369	ENSG00000138115	0.0849555	0.933156	0.962868
ARC31_2	all_otherARC31s	ZMPSTE24	-0.00777275	ENSG00000084073	-0.0848731	0.933165	0.965862
ARC31_1	all_otherARC31s	KIF3C	0.00621627	ENSG00000084731	0.0848706	0.933179	0.986172
ARC31_3	all_otherARC31s	SOX13	-0.0505061	ENSG00000143842	-0.0850257	0.933191	0.961186
ARC31_1	all_otherARC31s	NFKBIB	-0.00978353	ENSG00000104825	-0.0847996	0.933235	0.986172
ARC31_3	all_otherARC31s	TM7SF2	0.0137304	ENSG00000149809	0.0849559	0.933245	0.961186
ARC31_1	all_otherARC31s	NPRL2	0.00670227	ENSG00000114388	0.0847803	0.93325	0.986172
ARC31_2	all_otherARC31s	UFC1	0.0067974	ENSG00000143222	0.084716	0.933288	0.965862
ARC31_3	all_otherARC31s	LARP4B	-0.00908021	ENSG00000107929	-0.0848054	0.933363	0.961234
ARC31_2	all_otherARC31s	NKAIN1	0.015699	ENSG00000084628	0.0845604	0.933411	0.965862
ARC31_1	all_otherARC31s	EAF1	0.00836526	ENSG00000144597	0.0845551	0.933427	0.986172
ARC31_4	all_otherARC31s	CHMP6	0.00884845	ENSG00000176108	0.084585	0.933447	0.963052
ARC31_2	all_otherARC31s	COL16A1	0.0183628	ENSG00000084636	0.0845122	0.933449	0.965862
ARC31_2	all_otherARC31s	SMDT1	-0.00713099	ENSG00000183172	-0.0845017	0.933457	0.965862
ARC31_3	all_otherARC31s	AGA	-0.0556316	ENSG00000038002	-0.0846784	0.933463	0.961264
ARC31_4	all_otherARC31s	AC027682.6	-0.0113675	ENSG00000276075	-0.08455	0.933475	0.963052
ARC31_1	all_otherARC31s	SH2D5	-0.0139571	ENSG00000189410	-0.0844874	0.93348	0.986172
ARC31_2	all_otherARC31s	NRXN1	-0.00631432	ENSG00000179915	-0.0844265	0.933516	0.965862
ARC31_1	all_otherARC31s	RPSA	0.00586885	ENSG00000168028	0.0844279	0.933527	0.986172
ARC31_1	all_otherARC31s	SNHG9	-0.0129872	ENSG00000255198	-0.0843186	0.933613	0.986172
ARC31_1	all_otherARC31s	C21orf91	0.0133409	ENSG00000154642	0.0843115	0.933618	0.986172
ARC31_4	all_otherARC31s	STK11	0.00756309	ENSG00000118046	0.0842863	0.933682	0.963194
ARC31_3	all_otherARC31s	SIX3-AS1	-0.0586238	ENSG00000236502	-0.0843932	0.933686	0.961353
ARC31_3	all_otherARC31s	RNF170	0.0082015	ENSG00000120925	0.0843884	0.93369	0.961353
ARC31_1	all_otherARC31s	SYNGR1	-0.00836013	ENSG00000100321	-0.0841544	0.933742	0.986178
ARC31_2	all_otherARC31s	TMEM60	-0.0135596	ENSG00000135211	-0.0841098	0.933765	0.966037
ARC31_3	all_otherARC31s	CFAP69	-0.0475825	ENSG00000105792	-0.084276	0.933778	0.961371
ARC31_4	all_otherARC31s	LRPPRC	0.00460386	ENSG00000138095	0.0840305	0.933882	0.963264
ARC31_4	all_otherARC31s	ATP9A	0.0076068	ENSG00000054793	0.084023	0.933888	0.963264
ARC31_3	all_otherARC31s	GADD45G	-0.0332942	ENSG00000130222	-0.0841271	0.933895	0.961419
ARC31_1	all_otherARC31s	ADD1	0.00473185	ENSG00000087274	0.0839103	0.933933	0.986178
ARC31_1	all_otherARC31s	H2AFY	0.00435358	ENSG00000113648	0.0838861	0.933952	0.986178
ARC31_2	all_otherARC31s	KIFC3	-0.00818727	ENSG00000140859	-0.0838044	0.934005	0.966147
ARC31_2	all_otherARC31s	OSBPL10	0.0130597	ENSG00000144645	0.0837425	0.934053	0.966147
ARC31_1	all_otherARC31s	EMP1	-0.0341839	ENSG00000134531	-0.0836579	0.934132	0.986178
ARC31_1	all_otherARC31s	PET117	-0.00754896	ENSG00000232838	-0.083616	0.934165	0.986178
ARC31_1	all_otherARC31s	COX6B1	0.00619815	ENSG00000126267	0.0836078	0.934171	0.986178
ARC31_1	all_otherARC31s	LINC01409	-0.0102783	ENSG00000237491	-0.0835487	0.934217	0.986178
ARC31_2	all_otherARC31s	MORC2	0.00981331	ENSG00000133422	0.0834787	0.93426	0.966147
ARC31_2	all_otherARC31s	EVI5L	-0.00762911	ENSG00000142459	-0.0834744	0.934264	0.966147
ARC31_1	all_otherARC31s	CTU1	-0.0094486	ENSG00000142544	-0.0834828	0.934269	0.986178
ARC31_1	all_otherARC31s	REC8	-0.0111744	ENSG00000100918	-0.0834516	0.934294	0.986178
ARC31_3	all_otherARC31s	ZNF268	0.0135009	ENSG00000090612	0.0836167	0.934295	0.961708
ARC31_3	all_otherARC31s	VPS39	0.00643816	ENSG00000166887	0.0835879	0.934318	0.961708
ARC31_2	all_otherARC31s	MPV17	-0.00705121	ENSG00000115204	-0.0833655	0.934349	0.966147
ARC31_4	all_otherARC31s	ZNF33B	0.00745139	ENSG00000196693	0.0834262	0.934357	0.963675
ARC31_2	all_otherARC31s	DCP2	0.00743756	ENSG00000172795	0.0831929	0.934485	0.966147
ARC31_2	all_otherARC31s	PMS2	-0.00674249	ENSG00000122512	-0.0831648	0.934507	0.966147
ARC31_4	all_otherARC31s	HHIP-AS1	-0.0113013	ENSG00000248890	-0.0831299	0.934589	0.963843
ARC31_1	all_otherARC31s	ALG8	-0.00734686	ENSG00000159063	-0.083064	0.934598	0.986238
ARC31_1	all_otherARC31s	DAZAP2	0.00656825	ENSG00000183283	0.0830546	0.934606	0.986238
ARC31_3	all_otherARC31s	SEC13	0.00892779	ENSG00000157020	0.0832158	0.934609	0.961936
ARC31_2	all_otherARC31s	THOP1	-0.00797484	ENSG00000172009	-0.0830034	0.934634	0.966147
ARC31_2	all_otherARC31s	NDUFB1	-0.00686756	ENSG00000183648	-0.0829887	0.934645	0.966147
ARC31_1	all_otherARC31s	SRI	-0.00505275	ENSG00000075142	-0.0829719	0.934671	0.986238
ARC31_2	all_otherARC31s	ROBO3	0.0167449	ENSG00000154134	0.0829154	0.934703	0.966147
ARC31_2	all_otherARC31s	LLGL1	0.0249539	ENSG00000131899	0.0828622	0.934745	0.966147
ARC31_4	all_otherARC31s	TCTN2	0.010721	ENSG00000168778	0.0828726	0.934791	0.96398
ARC31_1	all_otherARC31s	PMM1	-0.00662978	ENSG00000100417	-0.0828082	0.934799	0.986238
ARC31_3	all_otherARC31s	FBXO36	0.0508872	ENSG00000153832	0.0829721	0.9348	0.96206
ARC31_1	all_otherARC31s	MAPK1IP1L	-0.00462203	ENSG00000168175	-0.0827781	0.934823	0.986238
ARC31_4	all_otherARC31s	CSNK2B	0.00415706	ENSG00000204435	0.0827667	0.934874	0.963993
ARC31_1	all_otherARC31s	CTTNBP2	-0.00996651	ENSG00000077063	-0.082697	0.934886	0.986238
ARC31_3	all_otherARC31s	RPUSD4	-0.0108318	ENSG00000165526	-0.0827417	0.934981	0.962173
ARC31_1	all_otherARC31s	ALG5	-0.0049234	ENSG00000120697	-0.0825586	0.934995	0.986238
ARC31_4	all_otherARC31s	DEAF1	-0.0055293	ENSG00000177030	-0.0825562	0.93504	0.964055
ARC31_1	all_otherARC31s	NECAB3	0.00680009	ENSG00000125967	0.0824486	0.935082	0.986238
ARC31_1	all_otherARC31s	MT1E	-0.0154412	ENSG00000169715	-0.0824436	0.935086	0.986238
ARC31_4	all_otherARC31s	TCP11L1	-0.0105341	ENSG00000176148	-0.0824899	0.935092	0.964055
ARC31_1	all_otherARC31s	MAP7D3	0.0138015	ENSG00000129680	0.0824337	0.935093	0.986238
ARC31_2	all_otherARC31s	FAM177A1	-0.00653047	ENSG00000151327	-0.0823002	0.935186	0.966512
ARC31_4	all_otherARC31s	OXA1L	-0.00646269	ENSG00000155463	-0.0823384	0.935211	0.964055
ARC31_4	all_otherARC31s	CENPP	0.0142884	ENSG00000188312	0.0823361	0.935212	0.964055
ARC31_2	all_otherARC31s	UBXN6	-0.00590246	ENSG00000167671	-0.0822099	0.935257	0.966512
ARC31_3	all_otherARC31s	NOP9	0.00855847	ENSG00000196943	0.0823879	0.935258	0.96237
ARC31_3	all_otherARC31s	AGTR1	0.0731911	ENSG00000144891	0.0822865	0.935338	0.96237
ARC31_1	all_otherARC31s	DIS3L2	0.0072023	ENSG00000144535	0.0820201	0.935418	0.986428
ARC31_1	all_otherARC31s	MRPL1	-0.0104179	ENSG00000169288	-0.0820145	0.935423	0.986428
ARC31_2	all_otherARC31s	ZCRB1	0.0103628	ENSG00000139168	0.0819694	0.935446	0.966625
ARC31_3	all_otherARC31s	ACTL6A	0.0223109	ENSG00000136518	0.082093	0.93549	0.96237
ARC31_1	all_otherARC31s	GLOD4	0.00362671	ENSG00000167699	0.0819186	0.935498	0.986429
ARC31_4	all_otherARC31s	SEC63	-0.00577538	ENSG00000025796	-0.0819293	0.935532	0.964164
ARC31_3	all_otherARC31s	SLC2A5	0.0435171	ENSG00000142583	0.0820291	0.93554	0.96237
ARC31_3	all_otherARC31s	HMGB3	-0.0182723	ENSG00000029993	-0.0819862	0.935573	0.96237
ARC31_2	all_otherARC31s	AL049838.1	-0.0136295	ENSG00000259969	-0.0818039	0.935576	0.96665
ARC31_4	all_otherARC31s	MX2	0.0196962	ENSG00000183486	0.0818639	0.935583	0.964164
ARC31_4	all_otherARC31s	CFAP53	0.0208507	ENSG00000172361	0.0818564	0.935589	0.964164
ARC31_4	all_otherARC31s	NTRK3	-0.00456972	ENSG00000140538	-0.0818461	0.935597	0.964164
ARC31_1	all_otherARC31s	WDR27	0.00839667	ENSG00000184465	0.0817582	0.935624	0.986483
ARC31_2	all_otherARC31s	TBC1D22B	-0.0175235	ENSG00000065491	-0.0817357	0.93563	0.96665
ARC31_3	all_otherARC31s	NAT14	-0.00886265	ENSG00000090971	-0.0818544	0.935677	0.96237
ARC31_3	all_otherARC31s	TMEM164	0.0144319	ENSG00000157600	0.0817847	0.935731	0.96237
ARC31_3	all_otherARC31s	ESAM	-0.0472965	ENSG00000149564	-0.0817202	0.935782	0.96237
ARC31_2	all_otherARC31s	SFXN4	-0.0107722	ENSG00000183605	-0.0815134	0.935804	0.966749
ARC31_4	all_otherARC31s	GEMIN6	-0.0068063	ENSG00000152147	-0.081553	0.935827	0.964329
ARC31_3	all_otherARC31s	GTF3C6	-0.0167148	ENSG00000155115	-0.081574	0.935896	0.96237
ARC31_3	all_otherARC31s	HMGCL	0.0106646	ENSG00000117305	0.081563	0.935905	0.96237
ARC31_1	all_otherARC31s	ROGDI	-0.00549634	ENSG00000067836	-0.0813477	0.935946	0.986745
ARC31_3	all_otherARC31s	DIS3L2	-0.0150754	ENSG00000144535	-0.0815006	0.935954	0.96237
ARC31_3	all_otherARC31s	RTP4	-0.0556499	ENSG00000136514	-0.0814163	0.93602	0.96237
ARC31_1	all_otherARC31s	CD36	0.0283679	ENSG00000135218	0.0811749	0.936082	0.986749
ARC31_1	all_otherARC31s	RASA2	-0.00960284	ENSG00000155903	-0.0810886	0.93615	0.986749
ARC31_1	all_otherARC31s	VAPA	0.00406245	ENSG00000101558	0.0810411	0.936187	0.986749
ARC31_2	all_otherARC31s	MIR4435-2HG	-0.0160949	ENSG00000172965	-0.0809759	0.936227	0.967103
ARC31_1	all_otherARC31s	SLCO1C1	-0.0157379	ENSG00000139155	-0.0809639	0.936248	0.986749
ARC31_4	all_otherARC31s	SLC45A1	-0.00830584	ENSG00000162426	-0.0809426	0.936306	0.964751
ARC31_1	all_otherARC31s	DPH2	0.0147311	ENSG00000132768	0.0808075	0.936371	0.98678
ARC31_3	all_otherARC31s	ZSCAN16-AS1	-0.0147244	ENSG00000269293	-0.0809274	0.936403	0.962653
ARC31_1	all_otherARC31s	ZNF84	0.00753592	ENSG00000198040	0.0807376	0.936426	0.98678
ARC31_3	all_otherARC31s	USP36	-0.0249902	ENSG00000055483	-0.0808126	0.936493	0.962653
ARC31_3	all_otherARC31s	VPS11	-0.0109175	ENSG00000160695	-0.080795	0.936507	0.962653
ARC31_2	all_otherARC31s	C2CD2L	-0.00641859	ENSG00000172375	-0.080545	0.936565	0.967354
ARC31_2	all_otherARC31s	AC005670.3	-0.0139657	ENSG00000262879	-0.0804635	0.936629	0.967354
ARC31_1	all_otherARC31s	OTUD6B	-0.00718455	ENSG00000155100	-0.0802956	0.936773	0.986928
ARC31_2	all_otherARC31s	SMNDC1	0.00846821	ENSG00000119953	0.0802526	0.936795	0.967443
ARC31_3	all_otherARC31s	TTC7A	-0.0444155	ENSG00000068724	-0.0803736	0.936838	0.962866
ARC31_1	all_otherARC31s	VKORC1L1	0.0042112	ENSG00000196715	0.0802106	0.93684	0.986928
ARC31_3	all_otherARC31s	HAMP	-0.0543584	ENSG00000105697	-0.0803317	0.93687	0.962866
ARC31_2	all_otherARC31s	SLC39A7	-0.00587667	ENSG00000112473	-0.0800977	0.936917	0.967449
ARC31_3	all_otherARC31s	ADCY8	0.0471882	ENSG00000155897	0.0802601	0.936927	0.962866
ARC31_4	all_otherARC31s	DNAH10	-0.0320996	ENSG00000197653	-0.0801236	0.936949	0.965274
ARC31_4	all_otherARC31s	VARS2	-0.00660775	ENSG00000137411	-0.0801184	0.936953	0.965274
ARC31_2	all_otherARC31s	MARCKS	0.00735577	ENSG00000277443	0.0800427	0.93696	0.967449
ARC31_1	all_otherARC31s	PHACTR4	0.0123541	ENSG00000204138	0.0799465	0.937047	0.986928
ARC31_1	all_otherARC31s	CASC15	-0.0112967	ENSG00000272168	-0.0798674	0.937109	0.986928
ARC31_1	all_otherARC31s	SLC35F3	0.0125354	ENSG00000183780	0.0798632	0.937113	0.986928
ARC31_4	all_otherARC31s	PITPNA-AS1	0.0149181	ENSG00000236618	0.0799064	0.93712	0.965374
ARC31_2	all_otherARC31s	ACAP2	-0.00788747	ENSG00000114331	-0.0798348	0.937123	0.967536
ARC31_3	all_otherARC31s	SQOR	0.0400522	ENSG00000137767	0.079966	0.937157	0.96303
ARC31_1	all_otherARC31s	NOVA2	-0.00710896	ENSG00000104967	-0.0797958	0.937166	0.986928
ARC31_1	all_otherARC31s	SEC61G	-0.00917789	ENSG00000132432	-0.079764	0.937191	0.986928
ARC31_4	all_otherARC31s	RASGRF2-AS1	0.0216931	ENSG00000251450	0.0797831	0.937217	0.965399
ARC31_4	all_otherARC31s	GLRX	0.00796404	ENSG00000173221	0.0796977	0.937284	0.965399
ARC31_1	all_otherARC31s	MAP4	0.00338438	ENSG00000047849	0.0796403	0.937288	0.986928
ARC31_3	all_otherARC31s	TPBG	0.0528293	ENSG00000146242	0.0797862	0.937298	0.963102
ARC31_2	all_otherARC31s	GRHPR	0.00724329	ENSG00000137106	0.0795771	0.937326	0.967662
ARC31_1	all_otherARC31s	AC027682.6	0.0159319	ENSG00000276075	0.0795174	0.937384	0.986928
ARC31_1	all_otherARC31s	HSDL2	-0.011041	ENSG00000119471	-0.0794912	0.937405	0.986928
ARC31_1	all_otherARC31s	LINC01001	-0.0177856	ENSG00000230724	-0.0794893	0.937406	0.986928
ARC31_3	all_otherARC31s	PTPRE	0.0180033	ENSG00000132334	0.0795754	0.937463	0.9632
ARC31_2	all_otherARC31s	HGSNAT	-0.00782881	ENSG00000165102	-0.0793265	0.937523	0.967753
ARC31_1	all_otherARC31s	CARNMT1	-0.00881104	ENSG00000156017	-0.0793071	0.93755	0.986928
ARC31_1	all_otherARC31s	POU2F2	0.0107819	ENSG00000028277	0.0793022	0.937553	0.986928
ARC31_1	all_otherARC31s	UBE2D2	-0.00396109	ENSG00000131508	-0.079204	0.937631	0.986928
ARC31_2	all_otherARC31s	PSMD3	0.0052705	ENSG00000108344	0.0791881	0.937632	0.967753
ARC31_3	all_otherARC31s	BBS4	-0.015111	ENSG00000140463	-0.0793428	0.937646	0.963314
ARC31_1	all_otherARC31s	SH3GLB1	-0.00600873	ENSG00000097033	-0.0791386	0.937682	0.986928
ARC31_4	all_otherARC31s	CTSK	-0.0108562	ENSG00000143387	-0.0791595	0.937706	0.965762
ARC31_2	all_otherARC31s	PJA1	-0.00501792	ENSG00000181191	-0.0790745	0.937721	0.967753
ARC31_2	all_otherARC31s	COG2	-0.0133495	ENSG00000135775	-0.0790492	0.937741	0.967753
ARC31_2	all_otherARC31s	TOPBP1	0.0090387	ENSG00000163781	0.0789586	0.937812	0.967753
ARC31_1	all_otherARC31s	MRPS18A	0.00807766	ENSG00000096080	0.0789147	0.937858	0.986978
ARC31_1	all_otherARC31s	KIF9	0.00897067	ENSG00000088727	0.0788454	0.937912	0.986978
ARC31_4	all_otherARC31s	BX664615.2	-0.00738283	ENSG00000283886	-0.0788495	0.93795	0.965941
ARC31_2	all_otherARC31s	AC090152.1	0.0130873	ENSG00000167912	0.07878	0.937952	0.967816
ARC31_1	all_otherARC31s	BLOC1S2	0.0045904	ENSG00000196072	0.078734	0.938	0.986978
ARC31_1	all_otherARC31s	GPM6B	0.0127707	ENSG00000046653	0.0786988	0.938028	0.986978
ARC31_2	all_otherARC31s	LRP8	-0.00700384	ENSG00000157193	-0.0786112	0.938085	0.967871
ARC31_4	all_otherARC31s	FOXK2	0.00508432	ENSG00000141568	0.0785284	0.938202	0.966129
ARC31_3	all_otherARC31s	PTRH1	0.017447	ENSG00000187024	0.078596	0.938231	0.963843
ARC31_4	all_otherARC31s	HSPA1B	0.0199203	ENSG00000204388	0.0783475	0.938344	0.966203
ARC31_1	all_otherARC31s	MLEC	-0.00514951	ENSG00000110917	-0.0782824	0.938355	0.987244
ARC31_3	all_otherARC31s	ACSL6	-0.00768136	ENSG00000164398	-0.078209	0.938535	0.963977
ARC31_3	all_otherARC31s	NNMT	0.0593368	ENSG00000166741	0.0781482	0.938583	0.963977
ARC31_2	all_otherARC31s	POLE3	-0.0097148	ENSG00000148229	-0.0779239	0.938625	0.968314
ARC31_3	all_otherARC31s	KANSL1	0.0174927	ENSG00000120071	0.0780626	0.93865	0.963977
ARC31_2	all_otherARC31s	M6PR	-0.00518273	ENSG00000003056	-0.0778612	0.938675	0.968314
ARC31_3	all_otherARC31s	THRB	-0.0144304	ENSG00000151090	-0.0780105	0.938691	0.963977
ARC31_3	all_otherARC31s	COA4	0.0172777	ENSG00000181924	0.0779795	0.938715	0.963977
ARC31_4	all_otherARC31s	WBP1L	0.00456117	ENSG00000166272	0.0777998	0.938774	0.966574
ARC31_1	all_otherARC31s	PGAP2	-0.00708896	ENSG00000148985	-0.0775736	0.938912	0.987632
ARC31_3	all_otherARC31s	TEX26	-0.0198258	ENSG00000175664	-0.0777024	0.938932	0.964127
ARC31_4	all_otherARC31s	ANKRD44	0.0069338	ENSG00000065413	0.0775721	0.938953	0.966686
ARC31_1	all_otherARC31s	BDH1	0.00960484	ENSG00000161267	0.0774409	0.939016	0.987632
ARC31_1	all_otherARC31s	RPUSD2	0.00716057	ENSG00000166133	0.0773708	0.939071	0.987632
ARC31_1	all_otherARC31s	SPTSSA	0.00722484	ENSG00000165389	0.077338	0.939097	0.987632
ARC31_1	all_otherARC31s	MED6	0.00472536	ENSG00000133997	0.0772953	0.93913	0.987632
ARC31_2	all_otherARC31s	THOC3	0.0106648	ENSG00000051596	0.0772647	0.939143	0.968659
ARC31_4	all_otherARC31s	AC011330.2	-0.0125959	ENSG00000275601	-0.0773148	0.939155	0.966822
ARC31_2	all_otherARC31s	KPNA1	-0.00693809	ENSG00000114030	-0.0772334	0.939168	0.968659
ARC31_1	all_otherARC31s	IPO5	-0.00498625	ENSG00000065150	-0.0771757	0.939224	0.987632
ARC31_2	all_otherARC31s	NPAS2	0.00575389	ENSG00000170485	0.077117	0.939259	0.968671
ARC31_1	all_otherARC31s	FBXO3	-0.00442224	ENSG00000110429	-0.0770732	0.939305	0.987632
ARC31_1	all_otherARC31s	MIA3	-0.00599355	ENSG00000154305	-0.0770556	0.939319	0.987632
ARC31_4	all_otherARC31s	CPEB4	0.00762952	ENSG00000113742	0.0770242	0.939383	0.966925
ARC31_4	all_otherARC31s	RINT1	0.00841057	ENSG00000135249	0.0769861	0.939413	0.966925
ARC31_3	all_otherARC31s	RASIP1	0.0412901	ENSG00000105538	0.0770256	0.939463	0.964599
ARC31_4	all_otherARC31s	SMPDL3A	0.0127927	ENSG00000172594	0.076921	0.939464	0.966925
ARC31_1	all_otherARC31s	ERH	-0.00524553	ENSG00000100632	-0.0768568	0.939475	0.987659
ARC31_1	all_otherARC31s	USF3	-0.0107062	ENSG00000176542	-0.0768333	0.939494	0.987659
ARC31_4	all_otherARC31s	GRIA1	0.00573918	ENSG00000155511	0.0767182	0.939624	0.966966
ARC31_3	all_otherARC31s	RBBP6	0.0153588	ENSG00000122257	0.0767861	0.939651	0.96472
ARC31_1	all_otherARC31s	INSYN2A	0.0131877	ENSG00000188916	0.076569	0.939701	0.987681
ARC31_4	all_otherARC31s	CEBPG	0.00804616	ENSG00000153879	0.076581	0.939731	0.966966
ARC31_1	all_otherARC31s	USP39	0.0054475	ENSG00000168883	0.0764372	0.939805	0.987681
ARC31_4	all_otherARC31s	RAP1GAP2	0.00720975	ENSG00000132359	0.0764607	0.939826	0.966966
ARC31_4	all_otherARC31s	TLCD3B	-0.00871262	ENSG00000149926	-0.0764282	0.939851	0.966966
ARC31_4	all_otherARC31s	ELOVL4	0.00861205	ENSG00000118402	0.0764254	0.939854	0.966966
ARC31_1	all_otherARC31s	ZCWPW1	-0.0336715	ENSG00000078487	-0.0762174	0.939978	0.987681
ARC31_1	all_otherARC31s	GIT1	0.00564274	ENSG00000108262	0.0762062	0.939986	0.987681
ARC31_2	all_otherARC31s	ENPP5	-0.00931108	ENSG00000112796	-0.0761092	0.940052	0.9693
ARC31_1	all_otherARC31s	TEPP	0.0312131	ENSG00000159648	0.0760581	0.940103	0.987681
ARC31_2	all_otherARC31s	FLRT1	0.0174	ENSG00000126500	0.0760181	0.940123	0.9693
ARC31_2	all_otherARC31s	KLC2	-0.00749669	ENSG00000174996	-0.0759875	0.940147	0.9693
ARC31_1	all_otherARC31s	CPXM2	0.0130319	ENSG00000121898	0.0759692	0.940173	0.987681
ARC31_1	all_otherARC31s	GPSM1	0.0063767	ENSG00000160360	0.0759606	0.940179	0.987681
ARC31_2	all_otherARC31s	ZNF449	0.0137854	ENSG00000173275	0.0759358	0.940188	0.9693
ARC31_3	all_otherARC31s	TOR2A	0.0115034	ENSG00000160404	0.0760963	0.940192	0.965195
ARC31_1	all_otherARC31s	PIRT	0.0158313	ENSG00000233670	0.0758937	0.940232	0.987681
ARC31_3	all_otherARC31s	FBXO31	0.0141131	ENSG00000103264	0.0760154	0.940255	0.965195
ARC31_1	all_otherARC31s	GOPC	0.00540547	ENSG00000047932	0.0758518	0.940265	0.987681
ARC31_2	all_otherARC31s	ACTR3B	0.00652583	ENSG00000133627	0.0758042	0.940291	0.969324
ARC31_1	all_otherARC31s	FILIP1L	-0.0254791	ENSG00000168386	-0.0758134	0.940295	0.987681
ARC31_1	all_otherARC31s	AL356740.1	0.0329913	ENSG00000267868	0.0757653	0.940333	0.987681
ARC31_1	all_otherARC31s	WBP4	0.00776816	ENSG00000120688	0.0755727	0.940484	0.987746
ARC31_3	all_otherARC31s	CLINT1	-0.0118815	ENSG00000113282	-0.0757069	0.940497	0.96537
ARC31_4	all_otherARC31s	KYAT3	0.00996908	ENSG00000137944	0.0755846	0.940514	0.967458
ARC31_4	all_otherARC31s	XPO6	0.00532051	ENSG00000169180	0.0755608	0.940533	0.967458
ARC31_4	all_otherARC31s	ASIC2	0.0106502	ENSG00000108684	0.0755492	0.940542	0.967458
ARC31_1	all_otherARC31s	EPM2AIP1	0.00462268	ENSG00000178567	0.0754839	0.940554	0.987746
ARC31_3	all_otherARC31s	TSSC4	-0.0155163	ENSG00000184281	-0.0755789	0.940598	0.965375
ARC31_1	all_otherARC31s	MARCH8	0.00598133	ENSG00000165406	0.0754017	0.940619	0.987746
ARC31_3	all_otherARC31s	PIGG	0.0138779	ENSG00000174227	0.0755199	0.940644	0.965375
ARC31_2	all_otherARC31s	SEMA6C	0.0151599	ENSG00000143434	0.0753385	0.940657	0.969619
ARC31_4	all_otherARC31s	AP2S1	0.00459381	ENSG00000042753	0.0751691	0.94084	0.967615
ARC31_4	all_otherARC31s	RALA	0.00591417	ENSG00000006451	0.0751326	0.940869	0.967615
ARC31_4	all_otherARC31s	B3GALT1	-0.00961892	ENSG00000172318	-0.0750876	0.940904	0.967615
ARC31_2	all_otherARC31s	TBCA	0.00536903	ENSG00000171530	0.0748959	0.941005	0.969896
ARC31_4	all_otherARC31s	KANSL1	-0.0067153	ENSG00000120071	-0.074916	0.941039	0.96765
ARC31_3	all_otherARC31s	AL109627.1	0.0206734	ENSG00000288398	0.0749577	0.941085	0.965755
ARC31_2	all_otherARC31s	ACP2	0.00740888	ENSG00000134575	0.0747926	0.941087	0.969897
ARC31_4	all_otherARC31s	CNTROB	-0.0082599	ENSG00000170037	-0.074801	0.941129	0.96765
ARC31_4	all_otherARC31s	BECN1	-0.0079943	ENSG00000126581	-0.074778	0.941147	0.96765
ARC31_1	all_otherARC31s	FAM92A	0.00513588	ENSG00000188343	0.0746855	0.941182	0.988209
ARC31_1	all_otherARC31s	ARFGEF2	-0.00638511	ENSG00000124198	-0.0746175	0.941235	0.988209
ARC31_2	all_otherARC31s	CLDN10	-0.0164038	ENSG00000134873	-0.0745819	0.941252	0.969954
ARC31_1	all_otherARC31s	RTN4	-0.00429204	ENSG00000115310	-0.0745567	0.941283	0.988209
ARC31_4	all_otherARC31s	ATRNL1	-0.00794707	ENSG00000107518	-0.0745922	0.941293	0.967728
ARC31_2	all_otherARC31s	MAPKAPK2	0.0113686	ENSG00000162889	0.0744778	0.941334	0.969954
ARC31_3	all_otherARC31s	DNTTIP1	-0.0158811	ENSG00000101457	-0.0746304	0.941342	0.965946
ARC31_4	all_otherARC31s	TEX261	-0.00716148	ENSG00000144043	-0.0744907	0.941373	0.967728
ARC31_4	all_otherARC31s	NDUFB9	0.00439435	ENSG00000147684	0.0744136	0.941434	0.967728
ARC31_1	all_otherARC31s	PFN2	-0.00430931	ENSG00000070087	-0.0743597	0.941438	0.988218
ARC31_1	all_otherARC31s	MRPL21	0.00659009	ENSG00000197345	0.0743568	0.94144	0.988218
ARC31_3	all_otherARC31s	ZNF710-AS1	0.0114487	ENSG00000259291	0.0744855	0.941455	0.965947
ARC31_3	all_otherARC31s	GPR89B	-0.0126042	ENSG00000188092	-0.07438	0.941538	0.965947
ARC31_3	all_otherARC31s	GAB1	-0.0489904	ENSG00000109458	-0.0743581	0.941555	0.965947
ARC31_2	all_otherARC31s	UNC45A	-0.00746501	ENSG00000140553	-0.0741848	0.941564	0.969954
ARC31_2	all_otherARC31s	TCP11L1	-0.0182574	ENSG00000176148	-0.0741657	0.941579	0.969954
ARC31_2	all_otherARC31s	GUF1	-0.00949771	ENSG00000151806	-0.0741452	0.941596	0.969954
ARC31_2	all_otherARC31s	TMOD1	0.00811187	ENSG00000136842	0.0741132	0.941621	0.969954
ARC31_1	all_otherARC31s	BCL2L13	-0.0068533	ENSG00000099968	-0.0740585	0.941674	0.988386
ARC31_2	all_otherARC31s	ZNF304	-0.0107809	ENSG00000131845	-0.0739847	0.941722	0.969976
ARC31_4	all_otherARC31s	ZBTB8B	0.0148351	ENSG00000273274	0.0740214	0.941742	0.967973
ARC31_1	all_otherARC31s	U47924.2	-0.0144069	ENSG00000272173	-0.073746	0.94192	0.988468
ARC31_1	all_otherARC31s	PDE4D	0.00870012	ENSG00000113448	0.0737413	0.941924	0.988468
ARC31_3	all_otherARC31s	SNHG20	-0.0134487	ENSG00000234912	-0.0738449	0.941958	0.966153
ARC31_3	all_otherARC31s	GNA11	0.00750772	ENSG00000088256	0.0738311	0.941969	0.966153
ARC31_1	all_otherARC31s	LINC02848	-0.010133	ENSG00000226581	-0.0736017	0.942033	0.988468
ARC31_3	all_otherARC31s	AF131216.3	0.0480217	ENSG00000255020	0.0736826	0.942085	0.966153
ARC31_2	all_otherARC31s	TRIM22	0.0306011	ENSG00000132274	0.0734846	0.942115	0.970299
ARC31_3	all_otherARC31s	IKBKB	0.0450601	ENSG00000104365	0.0736069	0.942145	0.966153
ARC31_3	all_otherARC31s	NDUFAF3	0.00686143	ENSG00000178057	0.0736017	0.942149	0.966153
ARC31_1	all_otherARC31s	ZNF273	0.00806766	ENSG00000198039	0.0734459	0.942156	0.988468
ARC31_3	all_otherARC31s	IPO4	-0.0116849	ENSG00000196497	-0.0735591	0.942182	0.966153
ARC31_1	all_otherARC31s	MRPL32	0.00438008	ENSG00000106591	0.0734024	0.94219	0.988468
ARC31_2	all_otherARC31s	AQR	0.0081988	ENSG00000021776	0.073358	0.942214	0.970319
ARC31_4	all_otherARC31s	ZBTB26	0.0113503	ENSG00000171448	0.0733159	0.942296	0.968471
ARC31_2	all_otherARC31s	SNHG14	0.00803394	ENSG00000224078	0.0732012	0.942338	0.970364
ARC31_1	all_otherARC31s	STAT6	-0.0182046	ENSG00000166888	-0.0731737	0.94237	0.988468
ARC31_1	all_otherARC31s	TMEM80	0.0104653	ENSG00000177042	0.0731654	0.942376	0.988468
ARC31_3	all_otherARC31s	EIF3M	0.00744278	ENSG00000149100	0.0732728	0.942407	0.966311
ARC31_1	all_otherARC31s	RPL13A	0.00595027	ENSG00000142541	0.073073	0.942449	0.988468
ARC31_1	all_otherARC31s	IFI27L2	0.004847	ENSG00000119632	0.0730488	0.942468	0.988468
ARC31_4	all_otherARC31s	CEBPZOS	-0.0050715	ENSG00000218739	-0.0730884	0.942475	0.968583
ARC31_1	all_otherARC31s	XIST	0.0659956	ENSG00000229807	0.0729374	0.942556	0.988468
ARC31_4	all_otherARC31s	RPL23	-0.0053141	ENSG00000125691	-0.0729684	0.942569	0.968608
ARC31_1	all_otherARC31s	LRRIQ1	-0.0131174	ENSG00000133640	-0.0729058	0.942581	0.988468
ARC31_1	all_otherARC31s	DENND10	-0.0051435	ENSG00000119979	-0.0728219	0.942647	0.988468
ARC31_4	all_otherARC31s	RANBP1	-0.00460902	ENSG00000099901	-0.0728097	0.942694	0.968664
ARC31_1	all_otherARC31s	PTPN1	0.0122374	ENSG00000196396	0.0726007	0.94282	0.988572
ARC31_4	all_otherARC31s	DNAJC4	0.00464055	ENSG00000110011	0.0726383	0.942828	0.968691
ARC31_4	all_otherARC31s	PCDHB16	-0.0210957	ENSG00000272674	-0.0725978	0.94286	0.968691
ARC31_3	all_otherARC31s	MID1	0.0442944	ENSG00000101871	0.072661	0.942887	0.966718
ARC31_2	all_otherARC31s	CSRNP1	-0.023761	ENSG00000144655	-0.0724741	0.942909	0.970822
ARC31_3	all_otherARC31s	MDN1	-0.00959618	ENSG00000112159	-0.0725862	0.942945	0.966718
ARC31_1	all_otherARC31s	BAZ1B	0.00580029	ENSG00000009954	0.0723996	0.942978	0.988583
ARC31_1	all_otherARC31s	FAHD2A	0.00468537	ENSG00000115042	0.0723977	0.94298	0.988583
ARC31_2	all_otherARC31s	TMEM167A	-0.00479814	ENSG00000174695	-0.0722337	0.943098	0.970822
ARC31_2	all_otherARC31s	DPYD	0.0113815	ENSG00000188641	0.072221	0.943108	0.970822
ARC31_1	all_otherARC31s	IVD	0.00403992	ENSG00000128928	0.0721567	0.943169	0.988642
ARC31_2	all_otherARC31s	GRSF1	0.00370644	ENSG00000132463	0.0721276	0.943182	0.970822
ARC31_2	all_otherARC31s	EDEM1	0.00910469	ENSG00000134109	0.072127	0.943182	0.970822
ARC31_1	all_otherARC31s	ATXN7L1	0.00720084	ENSG00000146776	0.0721358	0.943186	0.988642
ARC31_4	all_otherARC31s	RSAD2	-0.0116043	ENSG00000134321	-0.0721615	0.943203	0.968971
ARC31_1	all_otherARC31s	FRG1	-0.00623963	ENSG00000109536	-0.0719632	0.943322	0.988707
ARC31_2	all_otherARC31s	GPR61	-0.0278395	ENSG00000156097	-0.0718861	0.943372	0.970935
ARC31_4	all_otherARC31s	WDR45B	0.00426427	ENSG00000141580	0.0718745	0.943428	0.969131
ARC31_2	all_otherARC31s	ERICH1	0.011328	ENSG00000104714	0.0717404	0.943486	0.97097
ARC31_1	all_otherARC31s	RAB23	-0.00632594	ENSG00000112210	-0.0717056	0.943524	0.988841
ARC31_2	all_otherARC31s	FAM135B	-0.0115821	ENSG00000147724	-0.0716302	0.943573	0.970977
ARC31_3	all_otherARC31s	HIBCH	-0.0112097	ENSG00000198130	-0.0717546	0.943598	0.9672
ARC31_3	all_otherARC31s	XYLT2	0.0146586	ENSG00000015532	0.0717208	0.943624	0.9672
ARC31_3	all_otherARC31s	KPNA1	0.00849681	ENSG00000114030	0.0717154	0.943629	0.9672
ARC31_1	all_otherARC31s	FOXN3	0.010553	ENSG00000053254	0.071459	0.943718	0.988946
ARC31_1	all_otherARC31s	BMI1	0.00427187	ENSG00000168283	0.0713877	0.943774	0.988946
ARC31_4	all_otherARC31s	HBS1L	0.00478015	ENSG00000112339	0.0712472	0.943921	0.969565
ARC31_3	all_otherARC31s	C15orf65	0.0225289	ENSG00000261652	0.0712971	0.943957	0.967455
ARC31_1	all_otherARC31s	AC106897.1	-0.0288157	ENSG00000249679	-0.0711356	0.943972	0.989033
ARC31_1	all_otherARC31s	NAE1	-0.00434961	ENSG00000159593	-0.0710933	0.944005	0.989033
ARC31_4	all_otherARC31s	PAQR9-AS1	0.0275867	ENSG00000241570	0.0711285	0.944014	0.969589
ARC31_3	all_otherARC31s	DDX51	-0.0101437	ENSG00000185163	-0.0712172	0.94402	0.967455
ARC31_3	all_otherARC31s	MYD88	0.0378815	ENSG00000172936	0.0711208	0.944095	0.967459
ARC31_3	all_otherARC31s	SUZ12	0.0113023	ENSG00000178691	0.0710275	0.944168	0.967459
ARC31_2	all_otherARC31s	LAMA2	0.0229349	ENSG00000196569	0.0708682	0.944172	0.971512
ARC31_4	all_otherARC31s	MAN1B1	0.00565703	ENSG00000177239	0.0709015	0.944193	0.9697
ARC31_1	all_otherARC31s	CFAP46	0.0100087	ENSG00000171811	0.0708056	0.944232	0.989134
ARC31_3	all_otherARC31s	AL161772.1	-0.0121858	ENSG00000278291	-0.0709412	0.944236	0.967459
ARC31_1	all_otherARC31s	BX890604.2	0.00902369	ENSG00000285756	0.0707342	0.944288	0.989134
ARC31_1	all_otherARC31s	SMARCA4	-0.00570331	ENSG00000127616	-0.0706152	0.944381	0.989134
ARC31_4	all_otherARC31s	LPIN2	0.00446272	ENSG00000101577	0.0706586	0.944384	0.969824
ARC31_1	all_otherARC31s	RAB3C	-0.00524564	ENSG00000152932	-0.0705907	0.944401	0.989134
ARC31_1	all_otherARC31s	SOX6	-0.0103646	ENSG00000110693	-0.0704337	0.944524	0.989185
ARC31_3	all_otherARC31s	EFS	0.041756	ENSG00000100842	0.0705445	0.944547	0.967705
ARC31_3	all_otherARC31s	PIDD1	0.040712	ENSG00000177595	0.0704008	0.94466	0.967747
ARC31_4	all_otherARC31s	ISY1	0.00576493	ENSG00000240682	0.0702627	0.944695	0.970072
ARC31_2	all_otherARC31s	DCUN1D5	0.00828588	ENSG00000137692	0.0701505	0.944737	0.971935
ARC31_3	all_otherARC31s	CFAP65	-0.0553577	ENSG00000181378	-0.0703004	0.944739	0.967755
ARC31_2	all_otherARC31s	MYO9B	0.0072017	ENSG00000099331	0.0701414	0.944744	0.971935
ARC31_3	all_otherARC31s	TSPAN5	-0.0160468	ENSG00000168785	-0.0700686	0.944921	0.967786
ARC31_2	all_otherARC31s	VWF	0.0374579	ENSG00000110799	0.0699138	0.944923	0.972037
ARC31_3	all_otherARC31s	DOK1	-0.037519	ENSG00000115325	-0.0699931	0.94498	0.967786
ARC31_3	all_otherARC31s	C2orf69	0.0140256	ENSG00000178074	0.069991	0.944982	0.967786
ARC31_1	all_otherARC31s	DDX52	-0.00587139	ENSG00000278053	-0.0698128	0.945012	0.989451
ARC31_4	all_otherARC31s	MAP2K7	0.00404184	ENSG00000076984	0.0698358	0.94503	0.970344
ARC31_3	all_otherARC31s	SLK	0.00829361	ENSG00000065613	0.0698661	0.94508	0.967813
ARC31_1	all_otherARC31s	ZNF337	0.00647884	ENSG00000130684	0.0697156	0.945089	0.989451
ARC31_1	all_otherARC31s	MAL2	-0.00635428	ENSG00000147676	-0.0697122	0.945091	0.989451
ARC31_1	all_otherARC31s	P2RY1	-0.0135147	ENSG00000169860	-0.0696856	0.945112	0.989451
ARC31_1	all_otherARC31s	CMPK1	0.00359985	ENSG00000162368	0.069524	0.945239	0.989451
ARC31_2	all_otherARC31s	NPY1R	0.0164984	ENSG00000164128	0.0694883	0.945257	0.972204
ARC31_2	all_otherARC31s	ODC1	0.009689	ENSG00000115758	0.069413	0.945317	0.972204
ARC31_1	all_otherARC31s	AC100810.1	0.00537048	ENSG00000253982	0.0694155	0.945325	0.989451
ARC31_1	all_otherARC31s	RABGGTA	-0.0042896	ENSG00000100949	-0.0693714	0.945359	0.989451
ARC31_2	all_otherARC31s	ATP5IF1	0.00502855	ENSG00000130770	0.0693093	0.945398	0.972204
ARC31_4	all_otherARC31s	RNFT1	-0.013566	ENSG00000189050	-0.0693445	0.945416	0.970639
ARC31_4	all_otherARC31s	MAGOHB	0.0117656	ENSG00000111196	0.0692924	0.945457	0.970639
ARC31_2	all_otherARC31s	ZNF322	0.00914261	ENSG00000181315	0.0692125	0.945474	0.972204
ARC31_3	all_otherARC31s	PRPF4B	0.00973823	ENSG00000112739	0.0693631	0.945474	0.968145
ARC31_2	all_otherARC31s	DOCK6	0.017132	ENSG00000130158	0.0691989	0.945485	0.972204
ARC31_1	all_otherARC31s	QKI	0.011292	ENSG00000112531	0.0691946	0.945498	0.989451
ARC31_1	all_otherARC31s	ACSM5	-0.0192327	ENSG00000183549	-0.0691469	0.945536	0.989451
ARC31_1	all_otherARC31s	NDUFAF5	-0.00553988	ENSG00000101247	-0.0690724	0.945594	0.989451
ARC31_1	all_otherARC31s	TAB1	-0.00947264	ENSG00000100324	-0.0690674	0.945598	0.989451
ARC31_2	all_otherARC31s	COL6A2	-0.0301334	ENSG00000142173	-0.0690273	0.94562	0.972205
ARC31_2	all_otherARC31s	KDM8	0.0148357	ENSG00000155666	0.0689373	0.945691	0.972205
ARC31_4	all_otherARC31s	SLC27A2	-0.0143265	ENSG00000140284	-0.0689951	0.945691	0.970806
ARC31_2	all_otherARC31s	SRGAP3	-0.00724176	ENSG00000196220	-0.0688923	0.945726	0.972205
ARC31_3	all_otherARC31s	BTBD1	-0.013354	ENSG00000064726	-0.0690269	0.945738	0.968342
ARC31_1	all_otherARC31s	LGI1	-0.00651296	ENSG00000108231	-0.06877	0.945832	0.989604
ARC31_1	all_otherARC31s	RGS19	0.00992635	ENSG00000171700	0.0686919	0.945894	0.989604
ARC31_4	all_otherARC31s	SRI	0.0038685	ENSG00000075142	0.0686939	0.945928	0.970977
ARC31_3	all_otherARC31s	NCOA5	-0.00878458	ENSG00000124160	-0.0687606	0.945947	0.968483
ARC31_4	all_otherARC31s	ARL4A	0.0122399	ENSG00000122644	0.0685427	0.946046	0.970985
ARC31_2	all_otherARC31s	AP002784.1	0.00957418	ENSG00000250519	0.0683999	0.946113	0.972521
ARC31_4	all_otherARC31s	TUNAR	-0.00926096	ENSG00000250366	-0.0684553	0.946115	0.970985
ARC31_3	all_otherARC31s	AK6	0.00766966	ENSG00000085231	0.0684827	0.946165	0.968634
ARC31_4	all_otherARC31s	POLG2	-0.013321	ENSG00000256525	-0.0683748	0.946178	0.970985
ARC31_4	all_otherARC31s	PRPS1	0.00502884	ENSG00000147224	0.0683135	0.946226	0.970985
ARC31_2	all_otherARC31s	RC3H2	-0.00508348	ENSG00000056586	-0.0682532	0.946229	0.972557
ARC31_1	all_otherARC31s	TMEM220	0.00980762	ENSG00000187824	0.0682642	0.94623	0.98972
ARC31_1	all_otherARC31s	ZBED1	-0.0049545	ENSG00000214717	-0.0682405	0.946249	0.98972
ARC31_1	all_otherARC31s	PAXX	-0.00496812	ENSG00000148362	-0.0682043	0.946277	0.98972
ARC31_1	all_otherARC31s	RIPK1	0.0120969	ENSG00000137275	0.0681503	0.94632	0.98972
ARC31_4	all_otherARC31s	IL10RB	-0.00634937	ENSG00000243646	-0.0681893	0.946324	0.970985
ARC31_4	all_otherARC31s	TUBD1	0.00873849	ENSG00000108423	0.0681484	0.946356	0.970985
ARC31_3	all_otherARC31s	NRAS	0.0129059	ENSG00000213281	0.0682244	0.946368	0.968761
ARC31_1	all_otherARC31s	TLCD3B	-0.00774474	ENSG00000149926	-0.0680735	0.94638	0.98972
ARC31_1	all_otherARC31s	AC020910.5	-0.0113681	ENSG00000274104	-0.0679816	0.946452	0.98972
ARC31_2	all_otherARC31s	AC138649.1	0.00673433	ENSG00000274253	0.0679211	0.94649	0.972699
ARC31_3	all_otherARC31s	HELLS	0.0126665	ENSG00000119969	0.0680357	0.946516	0.968761
ARC31_2	all_otherARC31s	BLCAP	-0.00445235	ENSG00000166619	-0.067874	0.946527	0.972699
ARC31_1	all_otherARC31s	TCP10L	-0.0237096	ENSG00000242220	-0.0677893	0.946604	0.989801
ARC31_3	all_otherARC31s	ANKRD11	-0.00856485	ENSG00000167522	-0.0679132	0.946612	0.968761
ARC31_3	all_otherARC31s	UXT	0.0114426	ENSG00000126756	0.0678862	0.946634	0.968761
ARC31_3	all_otherARC31s	SHKBP1	-0.0217939	ENSG00000160410	-0.0678713	0.946645	0.968761
ARC31_4	all_otherARC31s	ZCCHC14	-0.00578928	ENSG00000140948	-0.0677775	0.946648	0.971212
ARC31_2	all_otherARC31s	AGA	0.0126906	ENSG00000038002	0.0676136	0.946732	0.972754
ARC31_1	all_otherARC31s	FBXL22	0.00695409	ENSG00000197361	0.0675983	0.946754	0.989804
ARC31_1	all_otherARC31s	TMEM178B	0.00621172	ENSG00000261115	0.0675956	0.946756	0.989804
ARC31_4	all_otherARC31s	DNAJB14	0.00572415	ENSG00000164031	0.0675382	0.946836	0.971297
ARC31_3	all_otherARC31s	RSAD2	-0.0421454	ENSG00000134321	-0.0675837	0.946871	0.968919
ARC31_2	all_otherARC31s	SLC31A1	-0.00961344	ENSG00000136868	-0.0673333	0.946952	0.972754
ARC31_2	all_otherARC31s	AGO1	0.00960836	ENSG00000092847	0.067317	0.946965	0.972754
ARC31_4	all_otherARC31s	MKNK1	0.00467906	ENSG00000079277	0.0673466	0.946986	0.971297
ARC31_1	all_otherARC31s	C1D	-0.00665604	ENSG00000197223	-0.0672213	0.94705	0.989905
ARC31_2	all_otherARC31s	SUB1	0.00370525	ENSG00000113387	0.0671867	0.947068	0.972754
ARC31_2	all_otherARC31s	TNKS	-0.00626693	ENSG00000173273	-0.0671513	0.947096	0.972754
ARC31_4	all_otherARC31s	ABCD4	-0.00482398	ENSG00000119688	-0.067199	0.947102	0.971297
ARC31_4	all_otherARC31s	DPY30	0.00513135	ENSG00000162961	0.0671818	0.947116	0.971297
ARC31_4	all_otherARC31s	RC3H1	0.00767789	ENSG00000135870	0.0671512	0.94714	0.971297
ARC31_4	all_otherARC31s	TMEM39B	-0.00859689	ENSG00000121775	-0.067136	0.947152	0.971297
ARC31_2	all_otherARC31s	AC108673.3	0.0121182	ENSG00000273437	0.0670637	0.947165	0.972754
ARC31_3	all_otherARC31s	LRRC27	0.0179855	ENSG00000148814	0.0671738	0.947193	0.969163
ARC31_2	all_otherARC31s	COMT	-0.00776253	ENSG00000093010	-0.066944	0.947259	0.972754
ARC31_1	all_otherARC31s	TXNDC15	0.00475951	ENSG00000113621	0.0669114	0.947294	0.989905
ARC31_3	all_otherARC31s	UBQLN4	0.0173139	ENSG00000160803	0.0670438	0.947295	0.969163
ARC31_2	all_otherARC31s	STON1	-0.0359583	ENSG00000243244	-0.0668635	0.947322	0.972754
ARC31_4	all_otherARC31s	RBKS	-0.00691557	ENSG00000171174	-0.0669193	0.947322	0.9714
ARC31_3	all_otherARC31s	MYO9A	-0.0139521	ENSG00000066933	-0.0670088	0.947322	0.969163
ARC31_2	all_otherARC31s	EEF1AKNMT	-0.00985348	ENSG00000010165	-0.0668571	0.947327	0.972754
ARC31_1	all_otherARC31s	ZNF23	0.00742295	ENSG00000167377	0.066851	0.947341	0.989905
ARC31_1	all_otherARC31s	FHL1	0.00642241	ENSG00000022267	0.0668317	0.947357	0.989905
ARC31_2	all_otherARC31s	Z84468.2	0.0251152	ENSG00000287225	0.0667888	0.947381	0.972754
ARC31_1	all_otherARC31s	SRSF11	-0.00436449	ENSG00000116754	-0.0667123	0.94745	0.989905
ARC31_4	all_otherARC31s	UCP2	0.00684633	ENSG00000175567	0.0667173	0.947481	0.971491
ARC31_1	all_otherARC31s	SRSF8	0.00443153	ENSG00000263465	0.0665485	0.947579	0.989905
ARC31_4	all_otherARC31s	PRAG1	0.0110662	ENSG00000275342	0.0665729	0.947594	0.971535
ARC31_2	all_otherARC31s	ACOT13	0.00744172	ENSG00000112304	0.066503	0.947606	0.972888
ARC31_3	all_otherARC31s	CKAP4	-0.00985133	ENSG00000136026	-0.0665857	0.947654	0.96943
ARC31_1	all_otherARC31s	INTS13	0.00976518	ENSG00000064102	0.0664364	0.947667	0.989905
ARC31_2	all_otherARC31s	PURA	0.013635	ENSG00000185129	0.06642	0.947671	0.972888
ARC31_1	all_otherARC31s	ZNF883	0.0106734	ENSG00000285447	0.0664126	0.947686	0.989905
ARC31_4	all_otherARC31s	CFC1	0.0115266	ENSG00000136698	0.0664449	0.947695	0.971566
ARC31_2	all_otherARC31s	FAM174B	-0.00689923	ENSG00000185442	-0.0663122	0.947756	0.972892
ARC31_1	all_otherARC31s	PRKAR1A	-0.00308948	ENSG00000108946	-0.0661891	0.947862	0.989905
ARC31_3	all_otherARC31s	USP34	-0.00838274	ENSG00000115464	-0.0663179	0.947865	0.969541
ARC31_1	all_otherARC31s	ZNF566	0.0126944	ENSG00000186017	0.0661818	0.947868	0.989905
ARC31_1	all_otherARC31s	FBXW11	0.00402165	ENSG00000072803	0.0661414	0.9479	0.989905
ARC31_3	all_otherARC31s	DRAM2	0.0151379	ENSG00000156171	0.0662657	0.947905	0.969541
ARC31_4	all_otherARC31s	ZNF709	-0.0109734	ENSG00000242852	-0.0660051	0.948041	0.97173
ARC31_1	all_otherARC31s	PANK4	0.00806767	ENSG00000157881	0.0659594	0.948043	0.989905
ARC31_1	all_otherARC31s	MOSMO	-0.00474899	ENSG00000185716	-0.0659145	0.948078	0.989905
ARC31_4	all_otherARC31s	PCBP4	0.00653233	ENSG00000090097	0.0659144	0.948112	0.97173
ARC31_2	all_otherARC31s	OPCML	0.00571644	ENSG00000183715	0.0658288	0.948136	0.973031
ARC31_4	all_otherARC31s	TAF9B	0.0050641	ENSG00000187325	0.0658685	0.948148	0.97173
ARC31_1	all_otherARC31s	PRRC2A	-0.00404125	ENSG00000204469	-0.0658126	0.948158	0.989905
ARC31_1	all_otherARC31s	POLD3	-0.0106603	ENSG00000077514	-0.0657931	0.948173	0.989905
ARC31_4	all_otherARC31s	NBPF3	0.00900743	ENSG00000142794	0.0658349	0.948175	0.97173
ARC31_3	all_otherARC31s	AC068888.1	0.0335539	ENSG00000257337	0.0659183	0.948178	0.969747
ARC31_4	all_otherARC31s	MOB4	0.00483908	ENSG00000115540	0.0657958	0.948205	0.97173
ARC31_2	all_otherARC31s	PPM1B	-0.00686761	ENSG00000138032	-0.0656647	0.948265	0.973031
ARC31_1	all_otherARC31s	ARL8B	0.00315935	ENSG00000134108	0.0656359	0.948297	0.989905
ARC31_1	all_otherARC31s	DNAJA3	-0.00436771	ENSG00000103423	-0.0655442	0.948369	0.989905
ARC31_2	all_otherARC31s	ELP3	-0.00612789	ENSG00000134014	-0.0655168	0.948381	0.973031
ARC31_1	all_otherARC31s	GEMIN2	-0.0060734	ENSG00000092208	-0.0655178	0.94839	0.989905
ARC31_1	all_otherARC31s	KXD1	-0.00439725	ENSG00000105700	-0.0655128	0.948394	0.989905
ARC31_3	all_otherARC31s	PANX1	-0.0135933	ENSG00000110218	-0.0656403	0.948396	0.969897
ARC31_1	all_otherARC31s	EML6	-0.00844305	ENSG00000214595	-0.0654651	0.948431	0.989905
ARC31_1	all_otherARC31s	ERI3	-0.00328523	ENSG00000117419	-0.0654514	0.948442	0.989905
ARC31_1	all_otherARC31s	EEF2	-0.0035221	ENSG00000167658	-0.0653848	0.948495	0.989905
ARC31_2	all_otherARC31s	MCUR1	0.00594453	ENSG00000050393	0.0653724	0.948495	0.973031
ARC31_4	all_otherARC31s	MEMO1	0.0182825	ENSG00000162959	0.0653882	0.948526	0.971986
ARC31_3	all_otherARC31s	RAB30-DT	0.0110452	ENSG00000246067	0.0652539	0.9487	0.970135
ARC31_2	all_otherARC31s	HTATIP2	-0.00928888	ENSG00000109854	-0.0650741	0.94873	0.973031
ARC31_4	all_otherARC31s	EIF2AK1	-0.00389466	ENSG00000086232	-0.0650351	0.948803	0.972198
ARC31_2	all_otherARC31s	MRPS22	-0.0072956	ENSG00000175110	-0.064963	0.948817	0.973031
ARC31_1	all_otherARC31s	ZBTB45	0.00970549	ENSG00000119574	0.0649499	0.948837	0.990185
ARC31_2	all_otherARC31s	TMCC3	0.00842777	ENSG00000057704	0.0647103	0.949016	0.973031
ARC31_3	all_otherARC31s	UROD	0.00660755	ENSG00000126088	0.0648161	0.949043	0.970413
ARC31_2	all_otherARC31s	SGTA	0.00658871	ENSG00000104969	0.0646336	0.949076	0.973031
ARC31_1	all_otherARC31s	NOC2L	0.0052778	ENSG00000188976	0.0645756	0.949131	0.990305
ARC31_2	all_otherARC31s	RPF2	0.00717284	ENSG00000197498	0.0645501	0.949142	0.973031
ARC31_1	all_otherARC31s	WBP2	-0.00392002	ENSG00000132471	-0.0645507	0.949151	0.990305
ARC31_2	all_otherARC31s	ATG4A	0.010198	ENSG00000101844	0.0645322	0.949156	0.973031
ARC31_2	all_otherARC31s	SCO2	-0.00914303	ENSG00000284194	-0.0645184	0.949167	0.973031
ARC31_1	all_otherARC31s	AC107464.1	-0.0125381	ENSG00000242686	-0.0644546	0.949226	0.990305
ARC31_2	all_otherARC31s	SSR1	-0.00495107	ENSG00000124783	-0.0643607	0.949291	0.973031
ARC31_2	all_otherARC31s	LINC02245	-0.0156546	ENSG00000237638	-0.06425	0.949378	0.973031
ARC31_3	all_otherARC31s	EMC6	-0.00867575	ENSG00000127774	-0.0643896	0.949378	0.970679
ARC31_4	all_otherARC31s	KMT2C	0.00481879	ENSG00000055609	0.0642864	0.949392	0.972729
ARC31_2	all_otherARC31s	RNF180	-0.00583729	ENSG00000164197	-0.0641992	0.949418	0.973031
ARC31_2	all_otherARC31s	TMEM98	-0.0137556	ENSG00000006042	-0.0641925	0.949423	0.973031
ARC31_1	all_otherARC31s	IRS2	0.00633552	ENSG00000185950	0.0641959	0.94943	0.990305
ARC31_2	all_otherARC31s	PPP1R15A	0.0150599	ENSG00000087074	0.0641834	0.94943	0.973031
ARC31_1	all_otherARC31s	GDAP1L1	-0.00527687	ENSG00000124194	-0.0641716	0.949449	0.990305
ARC31_1	all_otherARC31s	TSGA10	0.0136556	ENSG00000135951	0.0641455	0.949469	0.990305
ARC31_1	all_otherARC31s	ZNF843	0.00914684	ENSG00000176723	0.0641368	0.949476	0.990305
ARC31_3	all_otherARC31s	NEURL2	-0.0332478	ENSG00000124257	-0.0642361	0.949499	0.970679
ARC31_3	all_otherARC31s	GPSM2	-0.0174695	ENSG00000121957	-0.0642129	0.949517	0.970679
ARC31_4	all_otherARC31s	CLASRP	-0.00755775	ENSG00000104859	-0.0641069	0.949533	0.972802
ARC31_2	all_otherARC31s	VPS41	-0.00447158	ENSG00000006715	-0.0640476	0.949537	0.973031
ARC31_1	all_otherARC31s	PCSK1	-0.0076072	ENSG00000175426	-0.0640387	0.949553	0.990305
ARC31_3	all_otherARC31s	JUND	0.0128434	ENSG00000130522	0.0640949	0.949609	0.970701
ARC31_1	all_otherARC31s	CD81	0.00532858	ENSG00000110651	0.0639415	0.94963	0.990305
ARC31_2	all_otherARC31s	FNBP1L	0.00506844	ENSG00000137942	0.0639177	0.949639	0.973031
ARC31_1	all_otherARC31s	ZFYVE19	0.00608876	ENSG00000166140	0.0638541	0.949699	0.990305
ARC31_2	all_otherARC31s	MAP3K13	-0.00645822	ENSG00000073803	-0.0637036	0.949808	0.973031
ARC31_3	all_otherARC31s	CHMP4A	-0.00941762	ENSG00000254505	-0.0637679	0.949866	0.97089
ARC31_1	all_otherARC31s	AC068308.1	0.0356585	ENSG00000241231	0.0636341	0.949872	0.990308
ARC31_2	all_otherARC31s	HDGF	-0.00593661	ENSG00000143321	-0.0634918	0.949974	0.973031
ARC31_1	all_otherARC31s	THAP9-AS1	-0.00508504	ENSG00000251022	-0.0634971	0.949979	0.990308
ARC31_1	all_otherARC31s	XRCC5	-0.00314436	ENSG00000079246	-0.0634831	0.94999	0.990308
ARC31_4	all_otherARC31s	MED15	0.00347048	ENSG00000099917	0.0634994	0.95001	0.973176
ARC31_1	all_otherARC31s	BABAM2	0.00514887	ENSG00000158019	0.0633881	0.950065	0.990308
ARC31_3	all_otherARC31s	RABL2B	-0.0195389	ENSG00000079974	-0.0635074	0.950071	0.971027
ARC31_4	all_otherARC31s	NARS	-0.00443837	ENSG00000134440	-0.0633927	0.950094	0.973176
ARC31_2	all_otherARC31s	LGR4	-0.00832455	ENSG00000205213	-0.0633379	0.950096	0.973031
ARC31_4	all_otherARC31s	B4GALT4	0.00794621	ENSG00000121578	0.0633744	0.950109	0.973176
ARC31_2	all_otherARC31s	RMND5A	0.00559124	ENSG00000153561	0.0633095	0.950118	0.973031
ARC31_2	all_otherARC31s	TIMM17B	-0.00549357	ENSG00000126768	-0.0632916	0.950132	0.973031
ARC31_1	all_otherARC31s	RABL3	-0.0049873	ENSG00000144840	-0.0630974	0.950294	0.990308
ARC31_2	all_otherARC31s	IDE	0.00706581	ENSG00000119912	0.0629637	0.95039	0.973031
ARC31_1	all_otherARC31s	CEBPZOS	0.00414116	ENSG00000218739	0.0629439	0.950415	0.990308
ARC31_1	all_otherARC31s	SDF4	-0.00386924	ENSG00000078808	-0.0629121	0.95044	0.990308
ARC31_4	all_otherARC31s	IKZF2	-0.0111973	ENSG00000030419	-0.0629483	0.950444	0.973447
ARC31_2	all_otherARC31s	IRAK1	-0.00678124	ENSG00000184216	-0.0628866	0.950451	0.973031
ARC31_2	all_otherARC31s	LARP1B	0.00911577	ENSG00000138709	0.0628041	0.950516	0.973031
ARC31_1	all_otherARC31s	ADCY5	-0.00557682	ENSG00000173175	-0.0628134	0.950517	0.990308
ARC31_1	all_otherARC31s	AC234582.1	0.00709435	ENSG00000231064	0.0627692	0.950552	0.990308
ARC31_1	all_otherARC31s	LRRFIP2	-0.00367328	ENSG00000093167	-0.0627681	0.950553	0.990308
ARC31_2	all_otherARC31s	HINT3	0.00485176	ENSG00000111911	0.0627289	0.950575	0.973031
ARC31_2	all_otherARC31s	SPRYD7	-0.00494922	ENSG00000123178	-0.0626953	0.950601	0.973031
ARC31_1	all_otherARC31s	AC036176.1	-0.00759856	ENSG00000267390	-0.0626122	0.950676	0.990308
ARC31_1	all_otherARC31s	TBC1D25	0.00495161	ENSG00000068354	0.0626005	0.950685	0.990308
ARC31_2	all_otherARC31s	NOP10	-0.00684331	ENSG00000182117	-0.0625478	0.950717	0.973031
ARC31_1	all_otherARC31s	CC2D2A	0.00900448	ENSG00000048342	0.062526	0.950743	0.990308
ARC31_1	all_otherARC31s	RORA	0.00642085	ENSG00000069667	0.0625223	0.950746	0.990308
ARC31_2	all_otherARC31s	TRIM56	-0.0284105	ENSG00000169871	-0.0624787	0.950772	0.973031
ARC31_2	all_otherARC31s	CCDC66	-0.0135787	ENSG00000180376	-0.0624593	0.950787	0.973031
ARC31_2	all_otherARC31s	SLC38A5	0.0264699	ENSG00000017483	0.0624299	0.95081	0.973031
ARC31_1	all_otherARC31s	ADSS	0.00430242	ENSG00000035687	0.0624218	0.950825	0.990312
ARC31_2	all_otherARC31s	NAA60	-0.00572003	ENSG00000122390	-0.0623829	0.950847	0.973031
ARC31_2	all_otherARC31s	CALU	0.00605814	ENSG00000128595	0.062373	0.950855	0.973031
ARC31_3	all_otherARC31s	SOX9-AS1	-0.0346566	ENSG00000234899	-0.0625005	0.950861	0.971762
ARC31_1	all_otherARC31s	DIMT1	0.00406098	ENSG00000086189	0.0623229	0.950903	0.990316
ARC31_4	all_otherARC31s	COPS7A	0.00371146	ENSG00000111652	0.0623344	0.950926	0.973869
ARC31_2	all_otherARC31s	NAA15	0.00699394	ENSG00000164134	0.0621825	0.951005	0.973031
ARC31_4	all_otherARC31s	CYBC1	-0.00399207	ENSG00000178927	-0.0621734	0.951053	0.973927
ARC31_3	all_otherARC31s	AC009951.6	0.0327035	ENSG00000287115	0.0622522	0.951056	0.971888
ARC31_2	all_otherARC31s	ZBED5-AS1	0.00930723	ENSG00000247271	0.0620915	0.951076	0.973031
ARC31_1	all_otherARC31s	SPAG7	0.00358529	ENSG00000091640	0.0620661	0.951105	0.990448
ARC31_2	all_otherARC31s	BBS9	-0.0129732	ENSG00000122507	-0.0619328	0.951201	0.973031
ARC31_2	all_otherARC31s	XXYLT1	-0.0130749	ENSG00000173950	-0.0619014	0.951226	0.973031
ARC31_1	all_otherARC31s	WASHC1	0.00585812	ENSG00000181404	0.0619025	0.951234	0.990505
ARC31_2	all_otherARC31s	BOD1L1	-0.00924214	ENSG00000038219	-0.0618693	0.951251	0.973031
ARC31_4	all_otherARC31s	CSRNP1	-0.0181879	ENSG00000144655	-0.0618867	0.951278	0.974085
ARC31_2	all_otherARC31s	AP004609.3	0.0103481	ENSG00000278376	0.061763	0.951335	0.973031
ARC31_2	all_otherARC31s	SLC35A5	0.00718998	ENSG00000138459	0.0617512	0.951344	0.973031
ARC31_2	all_otherARC31s	C17orf75	-0.00600424	ENSG00000108666	-0.061703	0.951382	0.973031
ARC31_4	all_otherARC31s	GTF2F1	0.00384193	ENSG00000125651	0.0617446	0.95139	0.974128
ARC31_2	all_otherARC31s	JUNB	-0.0203795	ENSG00000171223	-0.0616821	0.951398	0.973031
ARC31_2	all_otherARC31s	CTSS	-0.0113864	ENSG00000163131	-0.0616633	0.951413	0.973031
ARC31_3	all_otherARC31s	XRCC5	0.00621045	ENSG00000079246	0.0617748	0.951431	0.972198
ARC31_4	all_otherARC31s	NAA25	0.00586619	ENSG00000111300	0.0616369	0.951475	0.974142
ARC31_2	all_otherARC31s	LSS	-0.00486376	ENSG00000160285	-0.0615399	0.95151	0.973048
ARC31_1	all_otherARC31s	GTPBP6	0.00676084	ENSG00000178605	0.0614732	0.951572	0.990779
ARC31_3	all_otherARC31s	DNAJC27-AS1	0.0353266	ENSG00000224165	0.0614651	0.951674	0.972315
ARC31_3	all_otherARC31s	TUBB4B	0.00676836	ENSG00000188229	0.0614475	0.951688	0.972315
ARC31_4	all_otherARC31s	SNCG	0.0044989	ENSG00000173267	0.0613418	0.951707	0.974243
ARC31_4	all_otherARC31s	JMJD8	0.00506523	ENSG00000161999	0.0612772	0.951757	0.974243
ARC31_4	all_otherARC31s	LYST	0.00661843	ENSG00000143669	0.06118	0.951834	0.974243
ARC31_4	all_otherARC31s	TRAF4	-0.00911105	ENSG00000076604	-0.0611536	0.951855	0.974243
ARC31_1	all_otherARC31s	KCNIP3	-0.00779374	ENSG00000115041	-0.0608927	0.952028	0.991003
ARC31_1	all_otherARC31s	EPM2A	0.00506805	ENSG00000112425	0.060887	0.952033	0.991003
ARC31_1	all_otherARC31s	GUF1	-0.00727262	ENSG00000151806	-0.0607907	0.952109	0.991003
ARC31_1	all_otherARC31s	C18orf32	-0.00320056	ENSG00000177576	-0.0607846	0.952113	0.991003
ARC31_4	all_otherARC31s	ZNF611	0.00684147	ENSG00000213020	0.0607618	0.952163	0.974417
ARC31_3	all_otherARC31s	PCSK4	-0.0327693	ENSG00000115257	-0.0608414	0.952164	0.972718
ARC31_4	all_otherARC31s	CHAC1	0.00763715	ENSG00000128965	0.0607583	0.952165	0.974417
ARC31_3	all_otherARC31s	PHF13	-0.011137	ENSG00000116273	-0.0607636	0.952225	0.972718
ARC31_1	all_otherARC31s	GALT	-0.00741665	ENSG00000213930	-0.0606398	0.952227	0.991003
ARC31_1	all_otherARC31s	SLU7	0.00467449	ENSG00000164609	0.0606193	0.952244	0.991003
ARC31_2	all_otherARC31s	PCDH18	0.0162314	ENSG00000189184	0.0605678	0.952275	0.973685
ARC31_2	all_otherARC31s	GSG1L	-0.00917372	ENSG00000169181	-0.060512	0.952319	0.973685
ARC31_1	all_otherARC31s	MAGEH1	-0.0030005	ENSG00000187601	-0.060451	0.952376	0.991003
ARC31_2	all_otherARC31s	DCAF10	0.00535598	ENSG00000122741	0.0603937	0.952412	0.973685
ARC31_3	all_otherARC31s	IFT20	-0.00889248	ENSG00000109083	-0.0604843	0.952444	0.972812
ARC31_2	all_otherARC31s	GNL3L	0.00918171	ENSG00000130119	0.0603412	0.952454	0.973685
ARC31_1	all_otherARC31s	PRKAA1	0.00500424	ENSG00000132356	0.0603011	0.952494	0.991003
ARC31_1	all_otherARC31s	VAMP8	-0.0127338	ENSG00000118640	-0.0602624	0.952524	0.991003
ARC31_4	all_otherARC31s	PARK7	-0.00333222	ENSG00000116288	-0.0602707	0.952549	0.974708
ARC31_4	all_otherARC31s	AGGF1	0.00439084	ENSG00000164252	0.0602173	0.952591	0.974708
ARC31_2	all_otherARC31s	C2orf49	0.0103839	ENSG00000135974	0.0601507	0.952604	0.973756
ARC31_1	all_otherARC31s	SNX2	0.00345457	ENSG00000205302	0.0601411	0.95262	0.991003
ARC31_3	all_otherARC31s	TSPOAP1-AS1	0.0289208	ENSG00000265148	0.060195	0.952671	0.972812
ARC31_1	all_otherARC31s	MYBBP1A	0.00397202	ENSG00000132382	0.0600402	0.952699	0.991003
ARC31_3	all_otherARC31s	POLL	-0.0109466	ENSG00000166169	-0.0601493	0.952707	0.972812
ARC31_1	all_otherARC31s	MTMR3	-0.00445994	ENSG00000100330	-0.0599862	0.952742	0.991003
ARC31_4	all_otherARC31s	AL022322.1	0.021542	ENSG00000272720	0.0600145	0.95275	0.974784
ARC31_1	all_otherARC31s	MAK16	0.00510041	ENSG00000198042	0.0599654	0.952758	0.991003
ARC31_3	all_otherARC31s	CTNS	-0.0322661	ENSG00000040531	-0.060047	0.952788	0.972812
ARC31_4	all_otherARC31s	FRA10AC1	-0.00606641	ENSG00000148690	-0.0599433	0.952806	0.974784
ARC31_3	all_otherARC31s	NFKBID	-0.0286918	ENSG00000167604	-0.059984	0.952837	0.972812
ARC31_3	all_otherARC31s	KPNA4	-0.00729182	ENSG00000186432	-0.0599747	0.952844	0.972812
ARC31_3	all_otherARC31s	CPSF7	0.00959005	ENSG00000149532	0.0598926	0.952909	0.972812
ARC31_1	all_otherARC31s	FAM182A	0.00874403	ENSG00000125804	0.0597613	0.952919	0.991092
ARC31_1	all_otherARC31s	UHRF1BP1L	0.00512182	ENSG00000111647	0.059654	0.953003	0.991102
ARC31_3	all_otherARC31s	DCAF13	-0.0098735	ENSG00000164934	-0.0597711	0.953004	0.972812
ARC31_3	all_otherARC31s	ZNF787	0.00827371	ENSG00000142409	0.0597488	0.953022	0.972812
ARC31_3	all_otherARC31s	NME4	0.0108105	ENSG00000103202	0.0597359	0.953032	0.972812
ARC31_1	all_otherARC31s	MAPT-AS1	-0.00802459	ENSG00000264589	-0.0593933	0.953208	0.991133
ARC31_4	all_otherARC31s	MGAT4B	0.0058117	ENSG00000161013	0.0594292	0.953211	0.975126
ARC31_3	all_otherARC31s	SFR1	0.0278694	ENSG00000156384	0.059503	0.953215	0.972899
ARC31_3	all_otherARC31s	CBFB	0.0135055	ENSG00000067955	0.0594458	0.95326	0.972899
ARC31_1	all_otherARC31s	LATS1	0.00593614	ENSG00000131023	0.0592562	0.953316	0.991133
ARC31_1	all_otherARC31s	RPA3	0.00470036	ENSG00000106399	0.0592496	0.953321	0.991133
ARC31_1	all_otherARC31s	GNA12	0.00453016	ENSG00000146535	0.0592363	0.953332	0.991133
ARC31_2	all_otherARC31s	DACH1	0.0118889	ENSG00000276644	0.0591666	0.953378	0.974466
ARC31_1	all_otherARC31s	RGS11	-0.0062106	ENSG00000076344	-0.0591301	0.953415	0.991142
ARC31_4	all_otherARC31s	PLGLB1	-0.00968489	ENSG00000183281	-0.0591098	0.953462	0.975265
ARC31_4	all_otherARC31s	SRRM2	0.00312159	ENSG00000167978	0.0590764	0.953488	0.975265
ARC31_3	all_otherARC31s	CHST10	0.0141453	ENSG00000115526	0.059148	0.953494	0.973065
ARC31_3	all_otherARC31s	CRNDE	-0.0378889	ENSG00000245694	-0.0590283	0.953588	0.973088
ARC31_4	all_otherARC31s	DCC	0.00892382	ENSG00000187323	0.0588319	0.95368	0.97539
ARC31_1	all_otherARC31s	CDK11A	0.00801631	ENSG00000008128	0.0587417	0.953721	0.991343
ARC31_2	all_otherARC31s	KLF9	-0.0115674	ENSG00000119138	-0.058678	0.953763	0.974777
ARC31_1	all_otherARC31s	CTNNBL1	-0.00522744	ENSG00000132792	-0.0586235	0.953814	0.991343
ARC31_1	all_otherARC31s	TMEM45A	0.0132157	ENSG00000181458	0.0586005	0.953832	0.991343
ARC31_3	all_otherARC31s	GBP1	-0.0413343	ENSG00000117228	-0.0587001	0.953845	0.973253
ARC31_4	all_otherARC31s	DDHD1	0.00508594	ENSG00000100523	0.0585842	0.953875	0.975457
ARC31_4	all_otherARC31s	NME9	-0.0130886	ENSG00000181322	-0.0585692	0.953887	0.975457
ARC31_3	all_otherARC31s	EEF2	-0.00495534	ENSG00000167658	-0.0586404	0.953892	0.973253
ARC31_1	all_otherARC31s	GMEB2	-0.00647485	ENSG00000101216	-0.0584171	0.953976	0.991415
ARC31_2	all_otherARC31s	SENP8	0.00921863	ENSG00000166192	0.0583682	0.954006	0.974906
ARC31_2	all_otherARC31s	KPNA6	0.00707539	ENSG00000025800	0.0583145	0.954049	0.974906
ARC31_3	all_otherARC31s	C22orf39	0.00808065	ENSG00000242259	0.0584319	0.954056	0.973347
ARC31_1	all_otherARC31s	MYH7B	0.0103336	ENSG00000078814	0.0582275	0.954126	0.991427
ARC31_4	all_otherARC31s	PMVK	0.00362321	ENSG00000163344	0.0582583	0.954131	0.975635
ARC31_1	all_otherARC31s	PSMA3-AS1	-0.00531175	ENSG00000257621	-0.0581109	0.954217	0.991427
ARC31_1	all_otherARC31s	CKS2	-0.0153465	ENSG00000123975	-0.058109	0.954219	0.991427
ARC31_1	all_otherARC31s	KLHL7	0.00401747	ENSG00000122550	0.0580231	0.954286	0.991427
ARC31_3	all_otherARC31s	ERO1B	-0.0164248	ENSG00000086619	-0.0580843	0.954329	0.973553
ARC31_2	all_otherARC31s	NFKB1	-0.0116728	ENSG00000109320	-0.0579106	0.954367	0.975097
ARC31_1	all_otherARC31s	PSMA1	0.00329383	ENSG00000129084	0.0579022	0.954381	0.991427
ARC31_2	all_otherARC31s	SNRPA1	0.00587736	ENSG00000131876	0.0578727	0.954396	0.975097
ARC31_1	all_otherARC31s	PPFIBP1	0.00765251	ENSG00000110841	0.0577679	0.954487	0.991427
ARC31_3	all_otherARC31s	MPRIP	-0.00734445	ENSG00000133030	-0.0578672	0.9545	0.973654
ARC31_2	all_otherARC31s	PDK3	0.00450265	ENSG00000067992	0.0577096	0.954525	0.975146
ARC31_1	all_otherARC31s	NADK2	0.00465513	ENSG00000152620	0.0576369	0.95459	0.991427
ARC31_3	all_otherARC31s	ACBD4	0.0359733	ENSG00000181513	0.0575819	0.954724	0.973721
ARC31_3	all_otherARC31s	OMA1	-0.0127406	ENSG00000162600	-0.0575603	0.954741	0.973721
ARC31_1	all_otherARC31s	PTTG1IP	0.00463072	ENSG00000183255	0.0574147	0.954765	0.991427
ARC31_1	all_otherARC31s	SNAPC1	0.0091745	ENSG00000023608	0.0574017	0.954775	0.991427
ARC31_3	all_otherARC31s	OFD1	-0.0149118	ENSG00000046651	-0.0574645	0.954816	0.973721
ARC31_1	all_otherARC31s	AC245297.3	0.00678814	ENSG00000274265	0.0573231	0.954837	0.991427
ARC31_1	all_otherARC31s	OCA2	-0.0139184	ENSG00000104044	-0.0573048	0.954852	0.991427
ARC31_2	all_otherARC31s	BCR	0.00461683	ENSG00000186716	0.0572727	0.954869	0.975416
ARC31_1	all_otherARC31s	KIF13A	0.00444113	ENSG00000137177	0.0572467	0.954897	0.991427
ARC31_3	all_otherARC31s	IGSF9B	0.0112195	ENSG00000080854	0.0573499	0.954906	0.973721
ARC31_3	all_otherARC31s	EPM2A	-0.013725	ENSG00000112425	-0.0573278	0.954923	0.973721
ARC31_4	all_otherARC31s	PACC1	0.00831219	ENSG00000065600	0.0572381	0.954934	0.976383
ARC31_1	all_otherARC31s	EXD2	0.00570988	ENSG00000081177	0.0571628	0.954963	0.991427
ARC31_2	all_otherARC31s	EFNA1	-0.00921846	ENSG00000169242	-0.0571183	0.95499	0.975458
ARC31_4	all_otherARC31s	CEP290	0.00727386	ENSG00000198707	0.0570935	0.955047	0.976427
ARC31_1	all_otherARC31s	AL391560.2	0.0211419	ENSG00000287887	0.0569783	0.955109	0.991427
ARC31_1	all_otherARC31s	RNF31	0.00600147	ENSG00000092098	0.0569753	0.955111	0.991427
ARC31_4	all_otherARC31s	ZNF761	0.00688605	ENSG00000160336	0.0569984	0.955122	0.976432
ARC31_3	all_otherARC31s	TK2	0.00800092	ENSG00000166548	0.0569609	0.955211	0.973942
ARC31_1	all_otherARC31s	IK	-0.00358706	ENSG00000113141	-0.0567966	0.955252	0.991427
ARC31_1	all_otherARC31s	INTS6	0.00577768	ENSG00000102786	0.0567881	0.955258	0.991427
ARC31_4	all_otherARC31s	PPARD	-0.00681759	ENSG00000112033	-0.0566413	0.955403	0.976575
ARC31_4	all_otherARC31s	PDCL3	0.00661667	ENSG00000115539	0.0566412	0.955403	0.976575
ARC31_2	all_otherARC31s	UBN1	-0.00624256	ENSG00000118900	-0.0565742	0.955418	0.975753
ARC31_2	all_otherARC31s	GPAT4	0.00602611	ENSG00000158669	0.0565467	0.95544	0.975753
ARC31_1	all_otherARC31s	NDUFS8	-0.00327322	ENSG00000110717	-0.0564702	0.955508	0.991514
ARC31_1	all_otherARC31s	ZFYVE1	0.00508589	ENSG00000165861	0.0563816	0.955578	0.991514
ARC31_1	all_otherARC31s	ZNF226	-0.00531304	ENSG00000167380	-0.0563639	0.955592	0.991514
ARC31_2	all_otherARC31s	RARS	0.00554649	ENSG00000113643	0.056348	0.955597	0.975794
ARC31_2	all_otherARC31s	EDEM3	-0.0053186	ENSG00000116406	-0.0562283	0.955691	0.975794
ARC31_1	all_otherARC31s	MANEAL	0.00447241	ENSG00000185090	0.0562283	0.955699	0.991514
ARC31_1	all_otherARC31s	CFAP157	-0.0190344	ENSG00000160401	-0.0562064	0.955716	0.991514
ARC31_2	all_otherARC31s	WNT5A	-0.0112087	ENSG00000114251	-0.0561903	0.955721	0.975794
ARC31_4	all_otherARC31s	ATPAF1	0.00266944	ENSG00000123472	0.0561509	0.955789	0.976897
ARC31_2	all_otherARC31s	ACAD9	0.00627956	ENSG00000177646	0.0560706	0.955815	0.975808
ARC31_4	all_otherARC31s	ZNF182	-0.0115067	ENSG00000147118	-0.0560239	0.955889	0.976927
ARC31_3	all_otherARC31s	LRWD1	0.00779274	ENSG00000161036	0.0560453	0.955931	0.974603
ARC31_2	all_otherARC31s	PHRF1	-0.00673505	ENSG00000070047	-0.0558087	0.956021	0.975876
ARC31_2	all_otherARC31s	FAM49B	-0.00475339	ENSG00000153310	-0.0557814	0.956042	0.975876
ARC31_4	all_otherARC31s	SH3BP5-AS1	-0.0150158	ENSG00000224660	-0.0557973	0.956067	0.977037
ARC31_1	all_otherARC31s	ZNF564	-0.00870134	ENSG00000249709	-0.0557548	0.956071	0.991705
ARC31_1	all_otherARC31s	NOB1	-0.00482644	ENSG00000141101	-0.0556981	0.956116	0.991705
ARC31_1	all_otherARC31s	AP002387.2	0.0111103	ENSG00000254682	0.0556885	0.956124	0.991705
ARC31_4	all_otherARC31s	WASHC2C	-0.00606946	ENSG00000172661	-0.0555708	0.956245	0.977121
ARC31_4	all_otherARC31s	COG8	0.00534163	ENSG00000213380	0.0555121	0.956291	0.977121
ARC31_2	all_otherARC31s	APOLD1	0.030935	ENSG00000178878	0.0554098	0.956335	0.976093
ARC31_1	all_otherARC31s	REPS1	0.00326617	ENSG00000135597	0.0553439	0.956395	0.991816
ARC31_3	all_otherARC31s	NACA	0.00596585	ENSG00000196531	0.0554169	0.956424	0.975033
ARC31_2	all_otherARC31s	TXNL4A	0.00389003	ENSG00000141759	0.0552663	0.956448	0.976126
ARC31_1	all_otherARC31s	TMEM120B	0.00645416	ENSG00000188735	0.0552142	0.956497	0.991816
ARC31_1	all_otherARC31s	NASP	0.00607676	ENSG00000132780	0.0551869	0.956518	0.991816
ARC31_1	all_otherARC31s	EPAS1	-0.00538858	ENSG00000116016	-0.0551084	0.95658	0.991816
ARC31_4	all_otherARC31s	MAP3K14-AS1	-0.0125274	ENSG00000267278	-0.055076	0.956634	0.97728
ARC31_4	all_otherARC31s	MTHFSD	0.0068088	ENSG00000103248	0.0550341	0.956667	0.97728
ARC31_1	all_otherARC31s	PSD	-0.00341865	ENSG00000059915	-0.0549965	0.956668	0.991816
ARC31_1	all_otherARC31s	GORASP1	-0.00363092	ENSG00000114745	-0.0549825	0.956679	0.991816
ARC31_2	all_otherARC31s	ANXA7	0.0030785	ENSG00000138279	0.0549535	0.956694	0.976296
ARC31_4	all_otherARC31s	IRF2	0.0063603	ENSG00000168310	0.0549887	0.956703	0.97728
ARC31_4	all_otherARC31s	VWA8	-0.00433112	ENSG00000102763	-0.0549402	0.956741	0.97728
ARC31_4	all_otherARC31s	TAFA1	-0.0105658	ENSG00000183662	-0.0548657	0.956799	0.97728
ARC31_3	all_otherARC31s	OXA1L	-0.0077523	ENSG00000155463	-0.0548896	0.956838	0.975382
ARC31_1	all_otherARC31s	BOD1L1	0.0068206	ENSG00000038219	0.0547524	0.95686	0.991827
ARC31_2	all_otherARC31s	MTHFD1L	0.0072135	ENSG00000120254	0.0547417	0.956861	0.976366
ARC31_1	all_otherARC31s	OGFOD1	-0.00422292	ENSG00000087263	-0.0547411	0.956869	0.991827
ARC31_2	all_otherARC31s	HOOK3	0.00660011	ENSG00000168172	0.0546624	0.956923	0.976366
ARC31_3	all_otherARC31s	SPIRE1	0.00644003	ENSG00000134278	0.0547255	0.956967	0.975441
ARC31_4	all_otherARC31s	NAP1L2	-0.00354254	ENSG00000186462	-0.0546117	0.956999	0.977412
ARC31_1	all_otherARC31s	RGS20	-0.0108478	ENSG00000147509	-0.0545585	0.957013	0.991827
ARC31_1	all_otherARC31s	BBS4	-0.00377978	ENSG00000140463	-0.0545304	0.957035	0.991827
ARC31_1	all_otherARC31s	MYADM	-0.00523086	ENSG00000179820	-0.0544933	0.957064	0.991827
ARC31_2	all_otherARC31s	SNAP23	0.0126191	ENSG00000092531	0.054449	0.957091	0.976455
ARC31_4	all_otherARC31s	CASC2	-0.00803433	ENSG00000177640	-0.0544773	0.957105	0.977448
ARC31_2	all_otherARC31s	MAPK8	-0.00485686	ENSG00000107643	-0.0543188	0.957194	0.976471
ARC31_2	all_otherARC31s	RALY	0.00386805	ENSG00000125970	0.0542246	0.957268	0.976471
ARC31_3	all_otherARC31s	WDR89	0.0095021	ENSG00000140006	0.0542665	0.957328	0.975725
ARC31_1	all_otherARC31s	DNM1	0.00375156	ENSG00000106976	0.0541347	0.957347	0.992012
ARC31_2	all_otherARC31s	FAM153CP	0.00986255	ENSG00000204677	0.0540308	0.957421	0.976545
ARC31_1	all_otherARC31s	SILC1	-0.00377235	ENSG00000232044	-0.0539506	0.957492	0.992012
ARC31_3	all_otherARC31s	GTF2H1	-0.00990896	ENSG00000110768	-0.0540339	0.95751	0.975725
ARC31_4	all_otherARC31s	ARHGAP39	-0.00440353	ENSG00000147799	-0.0538945	0.957563	0.977844
ARC31_1	all_otherARC31s	ETF1	0.0039921	ENSG00000120705	0.0538357	0.957582	0.992012
ARC31_3	all_otherARC31s	CCP110	-0.00832582	ENSG00000103540	-0.0539139	0.957605	0.975725
ARC31_3	all_otherARC31s	AC068587.4	-0.015177	ENSG00000283674	-0.0538907	0.957623	0.975725
ARC31_1	all_otherARC31s	ZCCHC2	0.00545079	ENSG00000141664	0.0537574	0.957644	0.992012
ARC31_2	all_otherARC31s	AMER3	0.00739874	ENSG00000178171	0.0537386	0.957651	0.976698
ARC31_1	all_otherARC31s	STMN2	-0.0043959	ENSG00000104435	-0.0537348	0.957661	0.992012
ARC31_3	all_otherARC31s	ZNF830	0.0118925	ENSG00000198783	0.0538238	0.957675	0.975725
ARC31_3	all_otherARC31s	CH25H	-0.0572802	ENSG00000138135	-0.053823	0.957676	0.975725
ARC31_1	all_otherARC31s	ATP5MC2	0.00398346	ENSG00000135390	0.0536966	0.957691	0.992012
ARC31_3	all_otherARC31s	NLRX1	0.0301599	ENSG00000160703	0.0535365	0.957901	0.975882
ARC31_1	all_otherARC31s	KDM5C	-0.00423541	ENSG00000126012	-0.0534262	0.957904	0.992072
ARC31_2	all_otherARC31s	AP001372.2	-0.00761881	ENSG00000254837	-0.053415	0.957905	0.976823
ARC31_1	all_otherARC31s	GABRG3	-0.00312262	ENSG00000182256	-0.0534101	0.957917	0.992072
ARC31_4	all_otherARC31s	NOL8	-0.0049583	ENSG00000198000	-0.0533742	0.957973	0.97819
ARC31_1	all_otherARC31s	PNKP	-0.00505451	ENSG00000039650	-0.0533387	0.957973	0.992072
ARC31_2	all_otherARC31s	NHSL2	0.00659064	ENSG00000204131	0.0531899	0.958083	0.976823
ARC31_2	all_otherARC31s	TOMM5	0.00432062	ENSG00000175768	0.053183	0.958088	0.976823
ARC31_2	all_otherARC31s	ARHGAP1	-0.00703345	ENSG00000175220	-0.0531742	0.958095	0.976823
ARC31_3	all_otherARC31s	RALGAPA1	0.00616616	ENSG00000174373	0.0532813	0.958102	0.97597
ARC31_1	all_otherARC31s	STK4	0.00615085	ENSG00000101109	0.0531512	0.958121	0.992147
ARC31_3	all_otherARC31s	HNRNPAB	-0.0104403	ENSG00000197451	-0.0532438	0.958131	0.97597
ARC31_4	all_otherARC31s	BAHD1	-0.00534518	ENSG00000140320	-0.0530893	0.958197	0.978346
ARC31_2	all_otherARC31s	PSD4	-0.0120804	ENSG00000125637	-0.0529682	0.958257	0.976906
ARC31_1	all_otherARC31s	RAD54L2	-0.00760793	ENSG00000164080	-0.0529387	0.958288	0.992243
ARC31_4	all_otherARC31s	SLC25A25	-0.00726263	ENSG00000148339	-0.0528726	0.958367	0.978448
ARC31_3	all_otherARC31s	SMIM20	-0.00869062	ENSG00000250317	-0.0529007	0.958401	0.976171
ARC31_1	all_otherARC31s	SLC38A9	0.0077375	ENSG00000177058	0.0527245	0.958457	0.992266
ARC31_1	all_otherARC31s	B3GNT2	0.00816095	ENSG00000170340	0.0527206	0.95846	0.992266
ARC31_4	all_otherARC31s	NLGN1	-0.00387506	ENSG00000169760	-0.0527254	0.958483	0.978466
ARC31_1	all_otherARC31s	SLC4A11	-0.011321	ENSG00000088836	-0.0526142	0.958543	0.992275
ARC31_3	all_otherARC31s	NELFCD	-0.00613399	ENSG00000101158	-0.0526843	0.958571	0.976272
ARC31_4	all_otherARC31s	AC107373.2	0.00720261	ENSG00000272157	0.0524866	0.958671	0.978466
ARC31_3	all_otherARC31s	PCDH9	-0.00792287	ENSG00000184226	-0.0525404	0.958684	0.976314
ARC31_1	all_otherARC31s	BPTF	-0.00437414	ENSG00000171634	-0.0524313	0.958687	0.992347
ARC31_4	all_otherARC31s	TPST2	-0.00444936	ENSG00000128294	-0.0524292	0.958716	0.978466
ARC31_4	all_otherARC31s	CACTIN	0.00482637	ENSG00000105298	0.0524078	0.958733	0.978466
ARC31_3	all_otherARC31s	POLD4	0.00946376	ENSG00000175482	0.052399	0.958795	0.976354
ARC31_1	all_otherARC31s	PLEC	-0.00344587	ENSG00000178209	-0.0522896	0.958799	0.992385
ARC31_2	all_otherARC31s	SLC45A4	0.00858205	ENSG00000022567	0.0522555	0.958818	0.977396
ARC31_4	all_otherARC31s	FASTKD1	-0.00642872	ENSG00000138399	-0.0522657	0.958845	0.978466
ARC31_4	all_otherARC31s	BTN3A3	-0.00437091	ENSG00000111801	-0.0522505	0.958857	0.978466
ARC31_4	all_otherARC31s	CCDC25	-0.00392019	ENSG00000147419	-0.0522216	0.958879	0.978466
ARC31_3	all_otherARC31s	MTDH	0.00777043	ENSG00000147649	0.052261	0.958903	0.976391
ARC31_1	all_otherARC31s	UBE3A	-0.00380238	ENSG00000114062	-0.0520745	0.958968	0.992426
ARC31_1	all_otherARC31s	SAP130	-0.00395737	ENSG00000136715	-0.0520491	0.958988	0.992426
ARC31_4	all_otherARC31s	LPIN1	-0.00310287	ENSG00000134324	-0.0520471	0.959017	0.97847
ARC31_3	all_otherARC31s	SIDT2	0.00642519	ENSG00000149577	0.0521086	0.959023	0.97644
ARC31_4	all_otherARC31s	PSMC3	-0.00333982	ENSG00000165916	-0.0519629	0.959083	0.97847
ARC31_2	all_otherARC31s	API5	0.00510803	ENSG00000166181	0.0519005	0.959098	0.977599
ARC31_4	all_otherARC31s	RBM15B	-0.00370066	ENSG00000259956	-0.0519223	0.959115	0.97847
ARC31_4	all_otherARC31s	RPL12	0.00437316	ENSG00000197958	0.0518381	0.959181	0.97847
ARC31_4	all_otherARC31s	MTMR3	-0.00388494	ENSG00000100330	-0.0517666	0.959237	0.97847
ARC31_3	all_otherARC31s	NCLN	0.0123785	ENSG00000125912	0.0518156	0.959253	0.976602
ARC31_4	all_otherARC31s	RSPO4	0.0108332	ENSG00000101282	0.051625	0.959349	0.978512
ARC31_2	all_otherARC31s	BLZF1	-0.00701886	ENSG00000117475	-0.0515154	0.959401	0.977826
ARC31_1	all_otherARC31s	SV2B	-0.0064551	ENSG00000185518	-0.0515203	0.959405	0.992524
ARC31_1	all_otherARC31s	VAV2	-0.00515457	ENSG00000160293	-0.0515128	0.95941	0.992524
ARC31_4	all_otherARC31s	TBC1D24	0.00484255	ENSG00000162065	0.0514937	0.959452	0.978538
ARC31_1	all_otherARC31s	FAM135B	0.0078835	ENSG00000147724	0.0513989	0.9595	0.992524
ARC31_4	all_otherARC31s	RRAS2	-0.00357629	ENSG00000133818	-0.051412	0.959516	0.978538
ARC31_1	all_otherARC31s	LIFR	0.00651245	ENSG00000113594	0.0513729	0.959521	0.992524
ARC31_1	all_otherARC31s	SDF2	0.00530738	ENSG00000132581	0.0513695	0.959523	0.992524
ARC31_1	all_otherARC31s	GPR180	0.00497968	ENSG00000152749	0.0513579	0.959532	0.992524
ARC31_1	all_otherARC31s	PER3	0.00493163	ENSG00000049246	0.0512515	0.959616	0.992534
ARC31_3	all_otherARC31s	UNC13B	0.00965292	ENSG00000198722	0.0513134	0.959648	0.976878
ARC31_3	all_otherARC31s	ATF6	0.00823848	ENSG00000118217	0.0512868	0.959669	0.976878
ARC31_4	all_otherARC31s	C11orf24	0.0051786	ENSG00000171067	0.0511283	0.95974	0.978641
ARC31_1	all_otherARC31s	TIA1	-0.00416064	ENSG00000116001	-0.0510843	0.959748	0.992538
ARC31_3	all_otherARC31s	ALKBH7	-0.00646294	ENSG00000125652	-0.0511743	0.959757	0.976895
ARC31_4	all_otherARC31s	CDT1	0.00835889	ENSG00000167513	0.0511037	0.959759	0.978641
ARC31_1	all_otherARC31s	CCND1	0.0109229	ENSG00000110092	0.0510563	0.95977	0.992538
ARC31_2	all_otherARC31s	PTCD1	-0.00834156	ENSG00000106246	-0.0509755	0.959826	0.978177
ARC31_3	all_otherARC31s	FBP1	0.0276278	ENSG00000165140	0.0510184	0.959879	0.976909
ARC31_2	all_otherARC31s	INPP5F	0.00526742	ENSG00000198825	0.0507744	0.959984	0.978257
ARC31_4	all_otherARC31s	GIHCG	-0.00515458	ENSG00000257698	-0.0507526	0.960035	0.978851
ARC31_1	all_otherARC31s	DHX9	-0.00228528	ENSG00000135829	-0.0507139	0.960039	0.99255
ARC31_3	all_otherARC31s	ARHGAP26	-0.00569778	ENSG00000145819	-0.0508016	0.96005	0.976909
ARC31_3	all_otherARC31s	ZDHHC3	0.0113982	ENSG00000163812	0.0507731	0.960072	0.976909
ARC31_1	all_otherARC31s	COMMD1	-0.0043659	ENSG00000173163	-0.0506355	0.960101	0.99255
ARC31_1	all_otherARC31s	HMGN3	-0.00439257	ENSG00000118418	-0.050613	0.960119	0.99255
ARC31_1	all_otherARC31s	ACADS	0.00567415	ENSG00000122971	0.0506027	0.960127	0.99255
ARC31_3	all_otherARC31s	ZDHHC4	-0.00741437	ENSG00000136247	-0.0506847	0.960142	0.976909
ARC31_3	all_otherARC31s	STX5	-0.0084051	ENSG00000162236	-0.0506771	0.960148	0.976909
ARC31_4	all_otherARC31s	ZNF470	0.00777593	ENSG00000197016	0.0505763	0.960174	0.978868
ARC31_4	all_otherARC31s	GATD3A	-0.0224892	ENSG00000160221	-0.0505519	0.960193	0.978868
ARC31_3	all_otherARC31s	GRAMD1C	0.0315783	ENSG00000178075	0.0506099	0.9602	0.976909
ARC31_1	all_otherARC31s	AC005726.1	0.0106216	ENSG00000258472	0.0504597	0.960239	0.99255
ARC31_1	all_otherARC31s	EXOSC10	-0.0039223	ENSG00000171824	-0.0503798	0.960302	0.99255
ARC31_1	all_otherARC31s	PRMT3	0.00568369	ENSG00000185238	0.0502912	0.960372	0.99255
ARC31_2	all_otherARC31s	BCKDHA	0.00513459	ENSG00000248098	0.0501818	0.960451	0.978603
ARC31_3	all_otherARC31s	LINC00900	-0.0262078	ENSG00000246100	-0.050289	0.960453	0.977092
ARC31_1	all_otherARC31s	EVI2A	-0.0142309	ENSG00000126860	-0.0501756	0.960463	0.99255
ARC31_2	all_otherARC31s	SLX4IP	0.00730609	ENSG00000149346	0.0501379	0.960486	0.978603
ARC31_1	all_otherARC31s	KIAA1143	-0.00377247	ENSG00000163807	-0.0501468	0.960486	0.99255
ARC31_1	all_otherARC31s	RSRC1	-0.00555857	ENSG00000174891	-0.0500912	0.96053	0.99255
ARC31_4	all_otherARC31s	PLAGL2	0.0101647	ENSG00000126003	0.0500853	0.96056	0.97917
ARC31_4	all_otherARC31s	RRP7A	0.00658969	ENSG00000189306	0.0499695	0.960651	0.979191
ARC31_1	all_otherARC31s	RHOT1	0.00453316	ENSG00000126858	0.0498699	0.960704	0.992619
ARC31_1	all_otherARC31s	OXR1	-0.00440082	ENSG00000164830	-0.0498155	0.960747	0.992619
ARC31_3	all_otherARC31s	AC016065.1	0.027011	ENSG00000246089	0.04975	0.960876	0.97745
ARC31_4	all_otherARC31s	HEBP1	0.00300717	ENSG00000013583	0.0496317	0.960917	0.97932
ARC31_4	all_otherARC31s	PI4KB	-0.00294009	ENSG00000143393	-0.0496282	0.96092	0.97932
ARC31_1	all_otherARC31s	GANC	-0.00739918	ENSG00000214013	-0.049414	0.961063	0.992793
ARC31_1	all_otherARC31s	YWHAQ	0.00215253	ENSG00000134308	0.049412	0.961064	0.992793
ARC31_3	all_otherARC31s	RNF185	0.00674133	ENSG00000138942	0.0494536	0.961109	0.977581
ARC31_3	all_otherARC31s	EGFL8	0.0300649	ENSG00000241404	0.0493773	0.961169	0.977581
ARC31_4	all_otherARC31s	MPPED2	-0.00377893	ENSG00000066382	-0.0492791	0.961194	0.979358
ARC31_3	all_otherARC31s	CLDN3	-0.0274525	ENSG00000165215	-0.0492969	0.961232	0.977581
ARC31_2	all_otherARC31s	F8	-0.00861133	ENSG00000185010	-0.0491866	0.961235	0.979285
ARC31_3	all_otherARC31s	PIM3	-0.0116822	ENSG00000198355	-0.0492216	0.961291	0.977581
ARC31_4	all_otherARC31s	ADD2	0.00396375	ENSG00000075340	0.0490781	0.961353	0.979358
ARC31_4	all_otherARC31s	NBAS	-0.00309081	ENSG00000151779	-0.0490645	0.961363	0.979358
ARC31_4	all_otherARC31s	PLEKHM1	-0.00439275	ENSG00000225190	-0.0490619	0.961365	0.979358
ARC31_1	all_otherARC31s	TOLLIP-AS1	0.0088354	ENSG00000255153	0.0489765	0.961407	0.992962
ARC31_2	all_otherARC31s	CUTA	-0.00357382	ENSG00000112514	-0.0488626	0.96149	0.979321
ARC31_4	all_otherARC31s	AC007405.2	-0.00947362	ENSG00000235934	-0.0488895	0.961501	0.979358
ARC31_2	all_otherARC31s	IGFBP4	0.013421	ENSG00000141753	0.0488457	0.961503	0.979321
ARC31_4	all_otherARC31s	TAF11	0.0049604	ENSG00000064995	0.0488865	0.961503	0.979358
ARC31_2	all_otherARC31s	CYBC1	0.00573352	ENSG00000178927	0.0487687	0.961564	0.979321
ARC31_2	all_otherARC31s	IKZF4	-0.00950886	ENSG00000123411	-0.0487324	0.961592	0.979321
ARC31_1	all_otherARC31s	ESAM	0.0103807	ENSG00000149564	0.0487263	0.961604	0.992962
ARC31_4	all_otherARC31s	IREB2	0.00398452	ENSG00000136381	0.0487458	0.961614	0.979358
ARC31_1	all_otherARC31s	CUL4B	0.00425163	ENSG00000158290	0.0487035	0.961622	0.992962
ARC31_4	all_otherARC31s	FAM218A	0.0120061	ENSG00000250486	0.0487339	0.961623	0.979358
ARC31_4	all_otherARC31s	ZNF525	-0.00970596	ENSG00000203326	-0.0487318	0.961625	0.979358
ARC31_1	all_otherARC31s	LARP6	-0.003262	ENSG00000166173	-0.04868	0.961641	0.992962
ARC31_4	all_otherARC31s	TCF12	-0.00576533	ENSG00000140262	-0.048629	0.961706	0.979358
ARC31_2	all_otherARC31s	PNMA3	0.0063345	ENSG00000183837	0.0485869	0.961707	0.979355
ARC31_4	all_otherARC31s	RNF32	0.00789681	ENSG00000105982	0.0485909	0.961736	0.979358
ARC31_1	all_otherARC31s	CNOT8	-0.00411348	ENSG00000155508	-0.0484858	0.961794	0.992962
ARC31_4	all_otherARC31s	KLF5	-0.00876278	ENSG00000102554	-0.0485011	0.961806	0.979358
ARC31_1	all_otherARC31s	RPL8	-0.00337488	ENSG00000161016	-0.0484605	0.961813	0.992962
ARC31_3	all_otherARC31s	DCP2	0.00639538	ENSG00000172795	0.0485017	0.961857	0.978083
ARC31_1	all_otherARC31s	RPL12	0.00407027	ENSG00000197958	0.0483716	0.961883	0.992962
ARC31_4	all_otherARC31s	PUM2	-0.00362463	ENSG00000055917	-0.0483274	0.961943	0.979379
ARC31_3	all_otherARC31s	UBXN2B	0.0113095	ENSG00000215114	0.0483624	0.961966	0.978121
ARC31_4	all_otherARC31s	COPS6	0.003032	ENSG00000168090	0.0482953	0.961968	0.979379
ARC31_1	all_otherARC31s	SLC27A4	-0.00382015	ENSG00000167114	-0.0482278	0.961997	0.992962
ARC31_1	all_otherARC31s	SORCS1	0.00798464	ENSG00000108018	0.048205	0.962015	0.992962
ARC31_1	all_otherARC31s	USB1	-0.00484775	ENSG00000103005	-0.0481548	0.962054	0.992962
ARC31_4	all_otherARC31s	TIMM13	0.00382513	ENSG00000099800	0.048181	0.962058	0.979398
ARC31_2	all_otherARC31s	PPFIA1	-0.0072446	ENSG00000131626	-0.0481015	0.962089	0.979548
ARC31_2	all_otherARC31s	SEMA4A	0.00572503	ENSG00000196189	0.0480464	0.962133	0.979548
ARC31_2	all_otherARC31s	SNAP29	-0.00434286	ENSG00000099940	-0.0480394	0.962138	0.979548
ARC31_4	all_otherARC31s	SEMA5A	-0.00596802	ENSG00000112902	-0.0480341	0.962174	0.979444
ARC31_1	all_otherARC31s	CECR2	-0.0065122	ENSG00000099954	-0.0479561	0.962211	0.992962
ARC31_3	all_otherARC31s	PPIG	0.00768028	ENSG00000138398	0.0480122	0.962242	0.978328
ARC31_1	all_otherARC31s	MRPL24	-0.00569153	ENSG00000143314	-0.0478772	0.962273	0.992962
ARC31_4	all_otherARC31s	NSUN4	-0.00482604	ENSG00000117481	-0.0478725	0.962301	0.979501
ARC31_2	all_otherARC31s	GOLGA7B	0.00466645	ENSG00000155265	0.0477808	0.962342	0.979666
ARC31_1	all_otherARC31s	COX11	0.00295409	ENSG00000166260	0.0477002	0.962412	0.992962
ARC31_2	all_otherARC31s	PKN2	0.00604349	ENSG00000065243	0.0476878	0.962415	0.979666
ARC31_1	all_otherARC31s	TREM2	0.017155	ENSG00000095970	0.047689	0.962421	0.992962
ARC31_3	all_otherARC31s	WDR74	-0.00955377	ENSG00000133316	-0.04778	0.962424	0.97844
ARC31_4	all_otherARC31s	SPSB2	-0.00725449	ENSG00000111671	-0.0476531	0.962474	0.979512
ARC31_4	all_otherARC31s	PIK3R2	-0.00314443	ENSG00000105647	-0.0476007	0.962515	0.979512
ARC31_4	all_otherARC31s	AGPAT5	-0.00354041	ENSG00000155189	-0.0475889	0.962524	0.979512
ARC31_1	all_otherARC31s	FAM53B	0.00521154	ENSG00000189319	0.0474877	0.962579	0.992962
ARC31_1	all_otherARC31s	SUCLG1	0.00278318	ENSG00000163541	0.0473827	0.962662	0.992962
ARC31_4	all_otherARC31s	H1FX-AS1	0.00851813	ENSG00000206417	0.0473916	0.96268	0.979598
ARC31_1	all_otherARC31s	CBX7	0.0034803	ENSG00000100307	0.0473502	0.962688	0.992962
ARC31_1	all_otherARC31s	CTSS	-0.00712725	ENSG00000163131	-0.0473363	0.962699	0.992962
ARC31_1	all_otherARC31s	TERF2	-0.00236219	ENSG00000132604	-0.0473323	0.962702	0.992962
ARC31_1	all_otherARC31s	SLC5A6	0.00406585	ENSG00000138074	0.0472462	0.96277	0.992962
ARC31_3	all_otherARC31s	XPNPEP3	-0.0126865	ENSG00000196236	-0.0473107	0.962793	0.978624
ARC31_1	all_otherARC31s	MOB1B	0.00460452	ENSG00000173542	0.0472063	0.962801	0.992962
ARC31_1	all_otherARC31s	CCDC66	-0.0077468	ENSG00000180376	-0.047113	0.962874	0.992962
ARC31_3	all_otherARC31s	GPR161	-0.0269447	ENSG00000143147	-0.047206	0.962875	0.978624
ARC31_3	all_otherARC31s	CNDP2	-0.00368854	ENSG00000133313	-0.0471841	0.962892	0.978624
ARC31_4	all_otherARC31s	C12orf4	-0.00542068	ENSG00000047621	-0.0471182	0.962895	0.979745
ARC31_3	all_otherARC31s	TRIM41	0.00809594	ENSG00000146063	0.0471056	0.962954	0.978624
ARC31_3	all_otherARC31s	TP53	-0.025393	ENSG00000141510	-0.047093	0.962964	0.978624
ARC31_4	all_otherARC31s	SET	0.00211358	ENSG00000119335	0.0470138	0.962977	0.979757
ARC31_2	all_otherARC31s	BMPR2	-0.0037533	ENSG00000204217	-0.0469491	0.962997	0.980176
ARC31_4	all_otherARC31s	B4GALT6	0.00360392	ENSG00000118276	0.0468964	0.963069	0.979779
ARC31_3	all_otherARC31s	RABGAP1	0.00646844	ENSG00000011454	0.0469132	0.963105	0.978648
ARC31_3	all_otherARC31s	EXOSC8	-0.00970778	ENSG00000120699	-0.0468808	0.963131	0.978648
ARC31_1	all_otherARC31s	ENSA	0.00361724	ENSG00000143420	0.0467664	0.963147	0.993028
ARC31_2	all_otherARC31s	LLPH	0.00488522	ENSG00000139233	0.046719	0.963178	0.980278
ARC31_1	all_otherARC31s	SYNPO	0.00570138	ENSG00000171992	0.0467193	0.963184	0.993028
ARC31_1	all_otherARC31s	AP003307.1	0.00798557	ENSG00000288012	0.0466985	0.963201	0.993028
ARC31_1	all_otherARC31s	CST3	-0.00464202	ENSG00000101439	-0.0466517	0.963238	0.993028
ARC31_3	all_otherARC31s	AGPS	-0.00647777	ENSG00000018510	-0.0467024	0.963271	0.978717
ARC31_2	all_otherARC31s	FDXACB1	-0.0109535	ENSG00000255561	-0.0465786	0.963289	0.980309
ARC31_4	all_otherARC31s	SLC25A11	-0.00348282	ENSG00000108528	-0.0465831	0.963316	0.979958
ARC31_1	all_otherARC31s	H1F0	0.00402243	ENSG00000189060	0.0464365	0.963407	0.99304
ARC31_2	all_otherARC31s	NOTCH1	-0.0074438	ENSG00000148400	-0.0464074	0.963423	0.980315
ARC31_3	all_otherARC31s	STK11IP	0.00805408	ENSG00000144589	0.0464909	0.963437	0.978813
ARC31_2	all_otherARC31s	INO80	0.00749878	ENSG00000128908	0.0463118	0.963499	0.980315
ARC31_2	all_otherARC31s	PMF1	-0.00389061	ENSG00000160783	-0.0462634	0.963537	0.980315
ARC31_1	all_otherARC31s	AC019171.1	0.00922154	ENSG00000269210	0.0462561	0.963549	0.99304
ARC31_4	all_otherARC31s	AC092296.2	0.00452135	ENSG00000267053	0.0461816	0.963632	0.980146
ARC31_3	all_otherARC31s	GTPBP2	-0.0100728	ENSG00000172432	-0.0462265	0.963645	0.978951
ARC31_4	all_otherARC31s	RNF25	-0.00699622	ENSG00000163481	-0.0461035	0.963693	0.980146
ARC31_1	all_otherARC31s	ENKUR	-0.00859054	ENSG00000151023	-0.0460585	0.963705	0.99304
ARC31_4	all_otherARC31s	GALNT1	-0.00393578	ENSG00000141429	-0.0460776	0.963713	0.980146
ARC31_3	all_otherARC31s	POGZ	0.00565104	ENSG00000143442	0.0460109	0.963814	0.97905
ARC31_1	all_otherARC31s	MTMR10	-0.0049222	ENSG00000166912	-0.0458597	0.963861	0.99304
ARC31_4	all_otherARC31s	EFNA3	-0.00414791	ENSG00000143590	-0.0458044	0.963929	0.980212
ARC31_3	all_otherARC31s	MAPK15	-0.0452745	ENSG00000181085	-0.0458626	0.963931	0.979095
ARC31_4	all_otherARC31s	CCDC106	-0.00321064	ENSG00000173581	-0.0457427	0.963977	0.980212
ARC31_1	all_otherARC31s	NFU1	-0.00281242	ENSG00000169599	-0.045704	0.963984	0.99304
ARC31_2	all_otherARC31s	TCTN3	-0.00812807	ENSG00000119977	-0.0456921	0.963987	0.980691
ARC31_4	all_otherARC31s	SLC35B3	-0.00522155	ENSG00000124786	-0.0456696	0.964035	0.980212
ARC31_4	all_otherARC31s	LACC1	-0.00568415	ENSG00000179630	-0.0456351	0.964062	0.980212
ARC31_3	all_otherARC31s	HLA-DQB1	0.0320387	ENSG00000179344	0.0456488	0.964099	0.979193
ARC31_1	all_otherARC31s	SPATA6	0.00576119	ENSG00000132122	0.0455064	0.96414	0.99304
ARC31_1	all_otherARC31s	USP38	0.00520922	ENSG00000170185	0.0453568	0.964257	0.99304
ARC31_1	all_otherARC31s	CENPBD1	-0.00562403	ENSG00000177946	-0.0453529	0.96426	0.99304
ARC31_1	all_otherARC31s	COX16	0.00394421	ENSG00000133983	0.0453135	0.964291	0.99304
ARC31_3	all_otherARC31s	INTU	0.00832188	ENSG00000164066	0.0453548	0.96433	0.979347
ARC31_1	all_otherARC31s	METRN	-0.00674394	ENSG00000103260	-0.0452604	0.964333	0.99304
ARC31_1	all_otherARC31s	BATF3	0.00898607	ENSG00000123685	0.0452113	0.964372	0.99304
ARC31_3	all_otherARC31s	YTHDC1	-0.00810453	ENSG00000083896	-0.0452736	0.964394	0.979347
ARC31_1	all_otherARC31s	RAPGEF2	0.00311791	ENSG00000109756	0.0451803	0.964396	0.99304
ARC31_4	all_otherARC31s	TM2D2	0.00326669	ENSG00000169490	0.0451531	0.964441	0.980526
ARC31_1	all_otherARC31s	ARL8A	0.0032521	ENSG00000143862	0.0450847	0.964472	0.99304
ARC31_1	all_otherARC31s	CIPC	-0.00340384	ENSG00000198894	-0.0450511	0.964498	0.99304
ARC31_2	all_otherARC31s	BHLHE41	-0.00441874	ENSG00000123095	-0.0448609	0.964641	0.981275
ARC31_4	all_otherARC31s	POLRMT	0.00301837	ENSG00000099821	0.0448697	0.964664	0.98068
ARC31_1	all_otherARC31s	MIR503HG	0.0170672	ENSG00000223749	0.0447709	0.964719	0.99304
ARC31_1	all_otherARC31s	TLCD3A	-0.00720042	ENSG00000167695	-0.0446859	0.964786	0.99304
ARC31_2	all_otherARC31s	NBR1	-0.00329002	ENSG00000188554	-0.0446401	0.964815	0.981369
ARC31_4	all_otherARC31s	RUSC2	-0.00285735	ENSG00000198853	-0.0445159	0.964942	0.980891
ARC31_2	all_otherARC31s	ADD1	-0.00299762	ENSG00000087274	-0.044293	0.965089	0.981565
ARC31_4	all_otherARC31s	STEAP2	0.00474524	ENSG00000157214	0.044317	0.965099	0.980897
ARC31_3	all_otherARC31s	ZC3HC1	-0.00721201	ENSG00000091732	-0.0443571	0.965114	0.979991
ARC31_4	all_otherARC31s	POLR2M	-0.00358676	ENSG00000255529	-0.0442714	0.965135	0.980897
ARC31_4	all_otherARC31s	KIAA1109	0.00248201	ENSG00000138688	0.0442388	0.965161	0.980897
ARC31_2	all_otherARC31s	SETD6	-0.00582543	ENSG00000103037	-0.0441899	0.96517	0.981566
ARC31_1	all_otherARC31s	PPIL2	-0.00527159	ENSG00000100023	-0.0441872	0.965178	0.99304
ARC31_3	all_otherARC31s	ASPDH	0.0103386	ENSG00000204653	0.044248	0.9652	0.979991
ARC31_4	all_otherARC31s	FAU	-0.00290281	ENSG00000149806	-0.0441419	0.965237	0.980902
ARC31_3	all_otherARC31s	CIT	0.00700386	ENSG00000122966	0.0441915	0.965244	0.979991
ARC31_1	all_otherARC31s	PITPNC1	-0.0045738	ENSG00000154217	-0.0439045	0.965401	0.99304
ARC31_1	all_otherARC31s	SCO1	0.00435525	ENSG00000133028	0.0438025	0.965481	0.99304
ARC31_2	all_otherARC31s	SNRNP25	0.00503534	ENSG00000161981	0.0437823	0.965491	0.98181
ARC31_1	all_otherARC31s	HPRT1	0.00263291	ENSG00000165704	0.0436709	0.965585	0.99304
ARC31_4	all_otherARC31s	KCTD15	-0.00646077	ENSG00000153885	-0.0436792	0.965601	0.9812
ARC31_1	all_otherARC31s	SRPK3	0.00773323	ENSG00000184343	0.0436	0.965641	0.99304
ARC31_1	all_otherARC31s	SIGMAR1	-0.00318877	ENSG00000147955	-0.043599	0.965642	0.99304
ARC31_1	all_otherARC31s	JPX	-0.00650123	ENSG00000225470	-0.0435935	0.965646	0.99304
ARC31_3	all_otherARC31s	LUZP1	-0.00732662	ENSG00000169641	-0.0436782	0.965648	0.980227
ARC31_2	all_otherARC31s	TIPIN	-0.0100629	ENSG00000075131	-0.0435335	0.965687	0.981908
ARC31_3	all_otherARC31s	ZNF101	0.0213086	ENSG00000181896	0.0435707	0.965732	0.980227
ARC31_4	all_otherARC31s	PLPPR3	-0.00445736	ENSG00000129951	-0.0435126	0.965732	0.981261
ARC31_3	all_otherARC31s	MED28	0.00634225	ENSG00000118579	0.0435644	0.965737	0.980227
ARC31_2	all_otherARC31s	ANKIB1	-0.00467058	ENSG00000001629	-0.0434554	0.965748	0.981908
ARC31_3	all_otherARC31s	UBXN1	-0.00339578	ENSG00000162191	-0.0435299	0.965764	0.980227
ARC31_1	all_otherARC31s	ARFRP1	-0.00266268	ENSG00000101246	-0.0433614	0.965829	0.99304
ARC31_1	all_otherARC31s	KCNMA1	0.00354673	ENSG00000156113	0.0433502	0.965838	0.99304
ARC31_1	all_otherARC31s	FXN	0.00366949	ENSG00000165060	0.0433421	0.965844	0.99304
ARC31_4	all_otherARC31s	NUBPL	0.00397026	ENSG00000151413	0.0433702	0.965844	0.981303
ARC31_1	all_otherARC31s	ST3GAL6	0.00454475	ENSG00000064225	0.0433416	0.965844	0.99304
ARC31_1	all_otherARC31s	EFR3A	0.00280802	ENSG00000132294	0.0432898	0.965885	0.99304
ARC31_2	all_otherARC31s	MTRES1	0.00567589	ENSG00000130349	0.0431768	0.965968	0.982034
ARC31_2	all_otherARC31s	ZBTB17	0.00491701	ENSG00000116809	0.0430919	0.966035	0.982034
ARC31_4	all_otherARC31s	COX8A	0.00323989	ENSG00000176340	0.0430329	0.96611	0.981414
ARC31_1	all_otherARC31s	COL6A2	-0.0164723	ENSG00000142173	-0.0430029	0.966111	0.99304
ARC31_3	all_otherARC31s	MAP9	-0.00655346	ENSG00000164114	-0.0430746	0.966122	0.980517
ARC31_1	all_otherARC31s	PPP2R2D	0.00252328	ENSG00000175470	0.0429888	0.966122	0.99304
ARC31_1	all_otherARC31s	MARK1	-0.00351779	ENSG00000116141	-0.0429527	0.966151	0.99304
ARC31_4	all_otherARC31s	KCNE5	-0.00693859	ENSG00000176076	-0.0429722	0.966157	0.981414
ARC31_4	all_otherARC31s	TLL1	-0.00967362	ENSG00000038295	-0.0429611	0.966166	0.981414
ARC31_1	all_otherARC31s	AP1S1	0.00300356	ENSG00000106367	0.0428929	0.966198	0.99304
ARC31_2	all_otherARC31s	ARFRP1	0.00315712	ENSG00000101246	0.0428786	0.966203	0.982123
ARC31_1	all_otherARC31s	TCN2	0.00421838	ENSG00000185339	0.0428707	0.966215	0.99304
ARC31_1	all_otherARC31s	DCUN1D1	0.0029512	ENSG00000043093	0.0428064	0.966266	0.99304
ARC31_1	all_otherARC31s	LUZP1	-0.00471681	ENSG00000169641	-0.0427981	0.966272	0.99304
ARC31_1	all_otherARC31s	KIAA1257	0.00631012	ENSG00000114656	0.0427971	0.966273	0.99304
ARC31_1	all_otherARC31s	PRRG1	-0.00658111	ENSG00000130962	-0.0427772	0.966289	0.99304
ARC31_1	all_otherARC31s	USPL1	0.00679504	ENSG00000132952	0.0427531	0.966308	0.99304
ARC31_4	all_otherARC31s	EFTUD2	-0.00258109	ENSG00000108883	-0.0427238	0.966353	0.981532
ARC31_2	all_otherARC31s	MICOS10	-0.00328672	ENSG00000173436	-0.0426806	0.966359	0.982179
ARC31_3	all_otherARC31s	PLEKHH1	-0.00908227	ENSG00000054690	-0.0427643	0.966366	0.980641
ARC31_3	all_otherARC31s	MFHAS1	-0.013765	ENSG00000147324	-0.0427356	0.966388	0.980641
ARC31_1	all_otherARC31s	TMEM62	0.00891168	ENSG00000137842	0.042598	0.96643	0.99304
ARC31_4	all_otherARC31s	MIEN1	0.00327885	ENSG00000141741	0.0426231	0.966432	0.981535
ARC31_1	all_otherARC31s	CHD9	-0.00422245	ENSG00000177200	-0.0425261	0.966487	0.99304
ARC31_3	all_otherARC31s	NSA2	-0.00669696	ENSG00000164346	-0.0426052	0.966491	0.980672
ARC31_1	all_otherARC31s	ZNF384	-0.00360361	ENSG00000126746	-0.042481	0.966522	0.99304
ARC31_1	all_otherARC31s	WHAMM	-0.00584019	ENSG00000156232	-0.0424474	0.966549	0.99304
ARC31_2	all_otherARC31s	POLR2D	-0.00427986	ENSG00000144231	-0.0424274	0.966558	0.982179
ARC31_2	all_otherARC31s	NCK2	-0.00478756	ENSG00000071051	-0.0424245	0.966561	0.982179
ARC31_4	all_otherARC31s	ZC3H14	-0.00263786	ENSG00000100722	-0.0424557	0.966564	0.981535
ARC31_4	all_otherARC31s	NDUFS3	0.00237859	ENSG00000213619	0.0424241	0.966589	0.981535
ARC31_1	all_otherARC31s	XRN2	-0.00303013	ENSG00000088930	-0.0423872	0.966596	0.99304
ARC31_2	all_otherARC31s	DCUN1D2	-0.00530172	ENSG00000150401	-0.0423621	0.96661	0.982179
ARC31_1	all_otherARC31s	ZER1	-0.00230657	ENSG00000160445	-0.0423664	0.966612	0.99304
ARC31_3	all_otherARC31s	SIX6	-0.0135758	ENSG00000184302	-0.0424454	0.966616	0.980727
ARC31_1	all_otherARC31s	RPH3AL	-0.0116745	ENSG00000181031	-0.0423289	0.966642	0.99304
ARC31_2	all_otherARC31s	RWDD2A	0.00526737	ENSG00000013392	0.0422962	0.966662	0.982179
ARC31_4	all_otherARC31s	USP9X	-0.00220297	ENSG00000124486	-0.0423148	0.966675	0.981535
ARC31_4	all_otherARC31s	STK36	-0.00615032	ENSG00000163482	-0.0422696	0.96671	0.981535
ARC31_2	all_otherARC31s	TOMM40L	0.00587761	ENSG00000158882	0.0421681	0.966762	0.982199
ARC31_1	all_otherARC31s	NRIP3	0.00757409	ENSG00000175352	0.0421421	0.966789	0.99304
ARC31_1	all_otherARC31s	TMEM8B	-0.00503269	ENSG00000137103	-0.0421129	0.966812	0.99304
ARC31_1	all_otherARC31s	OSGEP	0.00316387	ENSG00000092094	0.0420741	0.966843	0.99304
ARC31_4	all_otherARC31s	KLC4	-0.00411195	ENSG00000137171	-0.0418463	0.967044	0.981801
ARC31_1	all_otherARC31s	PRDX3	-0.00189738	ENSG00000165672	-0.0417912	0.967065	0.993068
ARC31_1	all_otherARC31s	PARD6G-AS1	-0.00558458	ENSG00000267270	-0.041767	0.967084	0.993068
ARC31_3	all_otherARC31s	RALGAPB	0.00539964	ENSG00000170471	0.041801	0.967123	0.981167
ARC31_1	all_otherARC31s	IPO13	-0.00307061	ENSG00000117408	-0.0416704	0.967161	0.993068
ARC31_1	all_otherARC31s	SGCB	0.00252911	ENSG00000163069	0.0416597	0.967169	0.993068
ARC31_2	all_otherARC31s	IFI35	0.00964701	ENSG00000068079	0.0416066	0.967205	0.982398
ARC31_2	all_otherARC31s	MRPL11	-0.00412036	ENSG00000174547	-0.0415724	0.967232	0.982398
ARC31_2	all_otherARC31s	CDYL	0.0059173	ENSG00000153046	0.0415493	0.96725	0.982398
ARC31_4	all_otherARC31s	MRM2	0.00354251	ENSG00000122687	0.0415181	0.967302	0.98183
ARC31_1	all_otherARC31s	POGZ	0.00232496	ENSG00000143442	0.0414833	0.967308	0.993134
ARC31_4	all_otherARC31s	PPM1F	0.00290226	ENSG00000100034	0.0415024	0.967314	0.98183
ARC31_4	all_otherARC31s	LIAS	0.00382255	ENSG00000121897	0.0414858	0.967327	0.98183
ARC31_4	all_otherARC31s	EIF2AK4	0.0044288	ENSG00000128829	0.0414501	0.967355	0.98183
ARC31_2	all_otherARC31s	MPV17L2	0.00599617	ENSG00000254858	0.0413649	0.967395	0.982398
ARC31_3	all_otherARC31s	POLR2M	0.00636344	ENSG00000255529	0.0414136	0.967427	0.981403
ARC31_4	all_otherARC31s	SNHG12	-0.00565313	ENSG00000197989	-0.0413172	0.96746	0.981836
ARC31_2	all_otherARC31s	EGLN2	0.00449443	ENSG00000269858	0.0412532	0.967483	0.982398
ARC31_4	all_otherARC31s	AC007566.1	-0.00515837	ENSG00000244055	-0.0412481	0.967514	0.981836
ARC31_1	all_otherARC31s	PCP4L1	0.00952742	ENSG00000248485	0.0411449	0.967574	0.993147
ARC31_4	all_otherARC31s	DCAF8	-0.00281505	ENSG00000132716	-0.0411711	0.967575	0.981836
ARC31_3	all_otherARC31s	CCDC88C	0.0285023	ENSG00000015133	0.0411681	0.96762	0.981526
ARC31_1	all_otherARC31s	VPS37A	-0.0026798	ENSG00000155975	-0.0410082	0.967682	0.993147
ARC31_2	all_otherARC31s	SAC3D1	-0.00581108	ENSG00000168061	-0.0409918	0.967689	0.982398
ARC31_1	all_otherARC31s	ANKRD40	0.00377548	ENSG00000154945	0.0409938	0.967693	0.993147
ARC31_2	all_otherARC31s	LINC00342	-0.00641305	ENSG00000232931	-0.0409616	0.967713	0.982398
ARC31_2	all_otherARC31s	DDI2	0.0049596	ENSG00000197312	0.0409522	0.96772	0.982398
ARC31_1	all_otherARC31s	RHOBTB3	-0.00412107	ENSG00000164292	-0.0409404	0.967735	0.993147
ARC31_3	all_otherARC31s	TBX3	-0.0114766	ENSG00000135111	-0.0410116	0.967744	0.981549
ARC31_2	all_otherARC31s	HENMT1	0.00466581	ENSG00000162639	0.0409088	0.967754	0.982398
ARC31_2	all_otherARC31s	PSMC2	0.00292455	ENSG00000161057	0.0408939	0.967766	0.982398
ARC31_4	all_otherARC31s	FCRLB	0.00799516	ENSG00000162746	0.0409026	0.967786	0.981979
ARC31_1	all_otherARC31s	SWI5	-0.00460152	ENSG00000175854	-0.0408664	0.967794	0.993147
ARC31_3	all_otherARC31s	PTBP3	-0.00746415	ENSG00000119314	-0.0409427	0.967798	0.981549
ARC31_1	all_otherARC31s	FLRT1	-0.0068055	ENSG00000126500	-0.0408122	0.967836	0.993147
ARC31_1	all_otherARC31s	CAPN15	0.00522831	ENSG00000103326	0.040801	0.967845	0.993147
ARC31_3	all_otherARC31s	CDK6	-0.0203681	ENSG00000105810	-0.0408639	0.96786	0.981549
ARC31_4	all_otherARC31s	ARMC1	0.00302475	ENSG00000104442	0.0406429	0.967991	0.981987
ARC31_4	all_otherARC31s	CXADR	0.0033687	ENSG00000154639	0.0406075	0.968019	0.981987
ARC31_3	all_otherARC31s	ATXN7L1	-0.0216077	ENSG00000146776	-0.0405952	0.968071	0.98169
ARC31_4	all_otherARC31s	TBC1D10B	-0.00431944	ENSG00000169221	-0.0404973	0.968105	0.981987
ARC31_2	all_otherARC31s	ADAM22	0.00442016	ENSG00000008277	0.0404499	0.968116	0.98267
ARC31_1	all_otherARC31s	KIF3A	-0.00273819	ENSG00000131437	-0.0404032	0.968159	0.993195
ARC31_1	all_otherARC31s	RMND5B	-0.00458746	ENSG00000145916	-0.040384	0.968174	0.993195
ARC31_4	all_otherARC31s	SPPL2B	-0.00403652	ENSG00000005206	-0.0404091	0.968175	0.981987
ARC31_4	all_otherARC31s	CIAO3	-0.00496805	ENSG00000103245	-0.0403976	0.968184	0.981987
ARC31_4	all_otherARC31s	PRDM15	0.00536092	ENSG00000141956	0.040352	0.96822	0.981987
ARC31_2	all_otherARC31s	POFUT1	-0.00799213	ENSG00000101346	-0.040228	0.968291	0.982766
ARC31_1	all_otherARC31s	CCNYL1	0.0064562	ENSG00000163249	0.0401247	0.968378	0.993195
ARC31_3	all_otherARC31s	PFN1	0.00553384	ENSG00000108518	0.0401894	0.96839	0.981941
ARC31_1	all_otherARC31s	TRIM41	-0.00281298	ENSG00000146063	-0.0400846	0.96841	0.993195
ARC31_1	all_otherARC31s	FAM86C1	-0.00781482	ENSG00000158483	-0.0400586	0.96843	0.993195
ARC31_1	all_otherARC31s	UBXN7	-0.00465074	ENSG00000163960	-0.0400197	0.968461	0.993195
ARC31_3	all_otherARC31s	TRPM7	0.00599397	ENSG00000092439	0.0400671	0.968486	0.981965
ARC31_1	all_otherARC31s	SESN1	-0.00403192	ENSG00000080546	-0.039984	0.968489	0.993195
ARC31_2	all_otherARC31s	PCGF6	-0.005847	ENSG00000156374	-0.0399577	0.968504	0.982827
ARC31_2	all_otherARC31s	TFCP2	0.00357572	ENSG00000135457	0.0398889	0.968558	0.982827
ARC31_1	all_otherARC31s	PTGFR	-0.0165933	ENSG00000122420	-0.0398578	0.968588	0.993195
ARC31_2	all_otherARC31s	VPS35	-0.00276897	ENSG00000069329	-0.0398431	0.968594	0.982827
ARC31_3	all_otherARC31s	KRI1	0.00637455	ENSG00000129347	0.0399279	0.968595	0.981986
ARC31_1	all_otherARC31s	ZNF528-AS1	0.00564382	ENSG00000269834	0.0398342	0.968607	0.993195
ARC31_4	all_otherARC31s	RPL27	-0.00274974	ENSG00000131469	-0.0398483	0.968616	0.982279
ARC31_1	all_otherARC31s	RBM4	-0.00276035	ENSG00000173933	-0.0397923	0.96864	0.993195
ARC31_4	all_otherARC31s	UBXN7	-0.00484031	ENSG00000163960	-0.0398052	0.96865	0.982279
ARC31_3	all_otherARC31s	C5orf38	-0.0110622	ENSG00000186493	-0.0398574	0.968651	0.981986
ARC31_4	all_otherARC31s	HAUS8	0.0081854	ENSG00000131351	0.0397023	0.968731	0.982289
ARC31_3	all_otherARC31s	TENM4	0.0111803	ENSG00000149256	0.0397158	0.968762	0.982026
ARC31_2	all_otherARC31s	ALG8	-0.00423012	ENSG00000159063	-0.039545	0.968829	0.982978
ARC31_1	all_otherARC31s	WDR17	-0.0030476	ENSG00000150627	-0.0395177	0.968856	0.993219
ARC31_4	all_otherARC31s	MFF	-0.00310547	ENSG00000168958	-0.0395334	0.968864	0.982352
ARC31_1	all_otherARC31s	ATP6V0A1	-0.00179512	ENSG00000033627	-0.0395067	0.968865	0.993219
ARC31_1	all_otherARC31s	RPA2	0.00403246	ENSG00000117748	0.0394768	0.968888	0.993219
ARC31_3	all_otherARC31s	PDRG1	0.00403774	ENSG00000088356	0.0394752	0.968951	0.982122
ARC31_2	all_otherARC31s	ABCD1	0.006417	ENSG00000101986	0.0393685	0.968968	0.982978
ARC31_2	all_otherARC31s	CEP85L	0.00557889	ENSG00000111860	0.0393462	0.968985	0.982978
ARC31_3	all_otherARC31s	DIXDC1	-0.00505464	ENSG00000150764	-0.0393473	0.969052	0.982122
ARC31_4	all_otherARC31s	RNF182	0.00504628	ENSG00000180537	0.039244	0.969092	0.982511
ARC31_1	all_otherARC31s	THOP1	0.00329084	ENSG00000172009	0.039194	0.969111	0.993371
ARC31_3	all_otherARC31s	FYCO1	-0.0253162	ENSG00000163820	-0.0392055	0.969163	0.982122
ARC31_3	all_otherARC31s	RAB11FIP5	-0.00747693	ENSG00000135631	-0.0391634	0.969196	0.982122
ARC31_1	all_otherARC31s	RPL7	0.00262404	ENSG00000147604	0.0390458	0.969228	0.993383
ARC31_3	all_otherARC31s	C12orf29	-0.0049014	ENSG00000133641	-0.0390998	0.969246	0.982122
ARC31_1	all_otherARC31s	KPNA5	0.00374631	ENSG00000196911	0.0389884	0.969273	0.993383
ARC31_3	all_otherARC31s	ZBED6CL	-0.0185761	ENSG00000188707	-0.0390449	0.969289	0.982122
ARC31_1	all_otherARC31s	NSUN4	0.0033942	ENSG00000117481	0.0388818	0.969357	0.993392
ARC31_4	all_otherARC31s	NELFA	0.00262101	ENSG00000185049	0.0388157	0.969429	0.982781
ARC31_2	all_otherARC31s	ZNF517	0.00653288	ENSG00000197363	0.0387009	0.969494	0.983334
ARC31_2	all_otherARC31s	BORCS5	0.00543157	ENSG00000165714	0.0386959	0.969498	0.983334
ARC31_1	all_otherARC31s	PPP2R5C	-0.00169509	ENSG00000078304	-0.0386353	0.969551	0.993515
ARC31_2	all_otherARC31s	TMF1	-0.00577087	ENSG00000144747	-0.0384763	0.969671	0.983373
ARC31_2	all_otherARC31s	SERP2	0.00323296	ENSG00000151778	0.0384422	0.969698	0.983373
ARC31_4	all_otherARC31s	C12orf66	-0.00322725	ENSG00000174206	-0.0384146	0.969745	0.983029
ARC31_1	all_otherARC31s	ARF6	0.00291366	ENSG00000165527	0.0383435	0.969781	0.993673
ARC31_3	all_otherARC31s	ARAP1	0.00679882	ENSG00000186635	0.0384194	0.969781	0.982547
ARC31_3	all_otherARC31s	THNSL2	0.00885983	ENSG00000144115	0.0383033	0.969873	0.982567
ARC31_2	all_otherARC31s	AC245060.5	0.0123286	ENSG00000274422	0.0382163	0.969876	0.983471
ARC31_4	all_otherARC31s	RRAGB	-0.00237247	ENSG00000083750	-0.0382418	0.969881	0.983095
ARC31_3	all_otherARC31s	BCAR3	0.0259004	ENSG00000137936	0.0381555	0.969989	0.982608
ARC31_1	all_otherARC31s	CCDC171	0.010326	ENSG00000164989	0.0380186	0.970037	0.993859
ARC31_3	all_otherARC31s	KIAA2026	0.00812409	ENSG00000183354	0.0380679	0.970058	0.982608
ARC31_2	all_otherARC31s	RP2	0.0109469	ENSG00000102218	0.0379501	0.970085	0.983602
ARC31_4	all_otherARC31s	KLHL29	-0.00607544	ENSG00000119771	-0.0377962	0.970232	0.983378
ARC31_2	all_otherARC31s	PARP6	-0.00359768	ENSG00000137817	-0.0377479	0.970245	0.983681
ARC31_1	all_otherARC31s	ADD3	0.00467532	ENSG00000148700	0.0377422	0.970255	0.993946
ARC31_3	all_otherARC31s	ARMC1	-0.00564499	ENSG00000104442	-0.0377683	0.970293	0.982759
ARC31_3	all_otherARC31s	GLIPR1L2	0.0239817	ENSG00000180481	0.0376942	0.970351	0.982759
ARC31_1	all_otherARC31s	PDE4A	0.00532592	ENSG00000065989	0.0376003	0.970366	0.993946
ARC31_1	all_otherARC31s	PPM1D	-0.00453721	ENSG00000170836	-0.0375415	0.970413	0.993946
ARC31_2	all_otherARC31s	STAR	0.00464999	ENSG00000147465	0.0375287	0.970417	0.983774
ARC31_1	all_otherARC31s	AC009133.1	0.0186401	ENSG00000238045	0.0375301	0.970422	0.993946
ARC31_1	all_otherARC31s	FMNL2	-0.00354181	ENSG00000157827	-0.0374282	0.970502	0.993952
ARC31_3	all_otherARC31s	UGP2	-0.00491678	ENSG00000169764	-0.0371999	0.97074	0.98308
ARC31_1	all_otherARC31s	PRPS1	-0.0029709	ENSG00000147224	-0.0370926	0.970766	0.99399
ARC31_1	all_otherARC31s	ACTR3	0.00181428	ENSG00000115091	0.0370508	0.970799	0.99399
ARC31_4	all_otherARC31s	SQLE	-0.00362698	ENSG00000104549	-0.0370649	0.970807	0.983846
ARC31_2	all_otherARC31s	SLC25A30	-0.00732974	ENSG00000174032	-0.0369813	0.970849	0.984129
ARC31_4	all_otherARC31s	VPS33B	-0.00368886	ENSG00000184056	-0.0369784	0.970875	0.983846
ARC31_1	all_otherARC31s	SARAF	0.00166781	ENSG00000133872	0.03695	0.970879	0.99399
ARC31_1	all_otherARC31s	SRSF2	-0.00227923	ENSG00000161547	-0.0368964	0.970921	0.99399
ARC31_2	all_otherARC31s	SNX14	-0.00353785	ENSG00000135317	-0.0368574	0.970946	0.984146
ARC31_1	all_otherARC31s	SERTAD1	-0.00889859	ENSG00000197019	-0.0368478	0.970959	0.99399
ARC31_4	all_otherARC31s	CDC42BPA	0.00302944	ENSG00000143776	0.0368373	0.970986	0.983846
ARC31_1	all_otherARC31s	HFM1	-0.00699503	ENSG00000162669	-0.0368097	0.970989	0.99399
ARC31_4	all_otherARC31s	MED16	-0.00322746	ENSG00000175221	-0.0367986	0.971017	0.983846
ARC31_4	all_otherARC31s	TMEM86A	0.00737386	ENSG00000151117	0.0366429	0.971139	0.983846
ARC31_1	all_otherARC31s	TAOK1	-0.00229322	ENSG00000160551	-0.0365634	0.971183	0.994112
ARC31_3	all_otherARC31s	RNASET2	-0.0118043	ENSG00000026297	-0.0366203	0.971196	0.983397
ARC31_3	all_otherARC31s	TATDN2	0.00376248	ENSG00000157014	0.0366181	0.971197	0.983397
ARC31_4	all_otherARC31s	DLX1	0.00573578	ENSG00000144355	0.0365693	0.971197	0.983846
ARC31_4	all_otherARC31s	RBM27	0.00437239	ENSG00000091009	0.0364616	0.971282	0.983846
ARC31_3	all_otherARC31s	POLR3H	-0.00551127	ENSG00000100413	-0.0365039	0.971287	0.983415
ARC31_4	all_otherARC31s	PLCD4	0.00649729	ENSG00000115556	0.0363558	0.971365	0.983846
ARC31_4	all_otherARC31s	TMEM120B	0.00527157	ENSG00000188735	0.0363262	0.971389	0.983846
ARC31_4	all_otherARC31s	SLC66A3	-0.00674292	ENSG00000162976	-0.0363075	0.971404	0.983846
ARC31_1	all_otherARC31s	DAB1	0.00438354	ENSG00000173406	0.0362705	0.971414	0.994226
ARC31_1	all_otherARC31s	COPS7A	-0.00224555	ENSG00000111652	-0.0362324	0.971444	0.994226
ARC31_1	all_otherARC31s	RGMA	-0.00421956	ENSG00000182175	-0.0361218	0.971531	0.994238
ARC31_3	all_otherARC31s	G3BP1	0.00678421	ENSG00000145907	0.0361857	0.971537	0.983556
ARC31_3	all_otherARC31s	UPF2	-0.0060816	ENSG00000151461	-0.0361425	0.971571	0.983556
ARC31_4	all_otherARC31s	TIGD2	0.0117262	ENSG00000180346	0.0360828	0.97158	0.983886
ARC31_2	all_otherARC31s	KPNB1	0.00301121	ENSG00000108424	0.0359572	0.971656	0.984783
ARC31_4	all_otherARC31s	ZNF484	-0.00760997	ENSG00000127081	-0.0359763	0.971664	0.983886
ARC31_4	all_otherARC31s	AMZ1	-0.00795859	ENSG00000174945	-0.0358726	0.971746	0.983886
ARC31_1	all_otherARC31s	KIF21A	0.00350723	ENSG00000139116	0.0358207	0.971768	0.994271
ARC31_4	all_otherARC31s	ENSA	-0.00271568	ENSG00000143420	-0.0358126	0.971793	0.983886
ARC31_4	all_otherARC31s	WDR26	-0.00283386	ENSG00000162923	-0.0358055	0.971799	0.983886
ARC31_2	all_otherARC31s	CLSTN1	0.00206149	ENSG00000171603	0.0357554	0.971815	0.984862
ARC31_3	all_otherARC31s	CFAP97	0.00494214	ENSG00000164323	0.0358237	0.971822	0.983737
ARC31_2	all_otherARC31s	BRSK2	0.00333671	ENSG00000174672	0.0356205	0.971921	0.984887
ARC31_1	all_otherARC31s	RNF115	0.00345626	ENSG00000265491	0.0356228	0.971924	0.994271
ARC31_1	all_otherARC31s	CTR9	0.00244171	ENSG00000198730	0.0356221	0.971925	0.994271
ARC31_1	all_otherARC31s	PLSCR1	-0.00614967	ENSG00000188313	-0.0356091	0.971935	0.994271
ARC31_1	all_otherARC31s	RBMX2	0.00482968	ENSG00000134597	0.0356058	0.971938	0.994271
ARC31_4	all_otherARC31s	CDC42EP3	0.00535578	ENSG00000163171	0.0355715	0.971983	0.984
ARC31_3	all_otherARC31s	DSE	0.019779	ENSG00000111817	0.0354476	0.972118	0.983963
ARC31_2	all_otherARC31s	C19orf25	0.00425672	ENSG00000119559	0.0353235	0.972155	0.984956
ARC31_2	all_otherARC31s	CAB39L	-0.00556143	ENSG00000102547	-0.0352933	0.972179	0.984956
ARC31_1	all_otherARC31s	HNRNPA3	-0.00158398	ENSG00000170144	-0.0352062	0.972252	0.994338
ARC31_4	all_otherARC31s	RBM15	0.00571446	ENSG00000162775	0.0352037	0.972273	0.984221
ARC31_1	all_otherARC31s	PCMTD2	0.00297497	ENSG00000203880	0.0351366	0.972307	0.994338
ARC31_4	all_otherARC31s	KIF22	0.00304813	ENSG00000079616	0.0350823	0.972368	0.984246
ARC31_1	all_otherARC31s	RAB11FIP3	0.00244815	ENSG00000090565	0.035039	0.972384	0.994338
ARC31_1	all_otherARC31s	GPR88	0.00701033	ENSG00000181656	0.0350174	0.972401	0.994338
ARC31_1	all_otherARC31s	ABHD12	-0.00238983	ENSG00000100997	-0.0350095	0.972407	0.994338
ARC31_1	all_otherARC31s	MAGED2	-0.00192967	ENSG00000102316	-0.0349515	0.972453	0.994338
ARC31_4	all_otherARC31s	VSTM5	-0.00588557	ENSG00000214376	-0.0349543	0.972469	0.984276
ARC31_4	all_otherARC31s	SPCS2	-0.00195782	ENSG00000118363	-0.03482	0.972575	0.984311
ARC31_3	all_otherARC31s	ZNF624	0.0179073	ENSG00000197566	0.0348179	0.972613	0.984331
ARC31_2	all_otherARC31s	SLC25A25	0.00564746	ENSG00000148339	0.0347368	0.972617	0.984956
ARC31_3	all_otherARC31s	LRP6	-0.00853329	ENSG00000070018	-0.0348009	0.972626	0.984331
ARC31_1	all_otherARC31s	CNTNAP1	0.00286596	ENSG00000108797	0.0347286	0.972629	0.994403
ARC31_2	all_otherARC31s	MIA2	0.00509079	ENSG00000150527	0.0346937	0.972651	0.984956
ARC31_1	all_otherARC31s	ATMIN	-0.00197466	ENSG00000166454	-0.0346806	0.972667	0.994403
ARC31_4	all_otherARC31s	KCTD9	0.00329504	ENSG00000104756	0.0346792	0.972685	0.984351
ARC31_2	all_otherARC31s	AGPS	-0.00353009	ENSG00000018510	-0.0346336	0.972698	0.984956
ARC31_3	all_otherARC31s	RELA-DT	-0.0169449	ENSG00000285533	-0.0346608	0.972736	0.98437
ARC31_2	all_otherARC31s	SEC61A2	-0.00262387	ENSG00000065665	-0.0345301	0.97278	0.984956
ARC31_4	all_otherARC31s	HDDC3	0.00274966	ENSG00000184508	0.0345563	0.972782	0.984377
ARC31_1	all_otherARC31s	COIL	0.00259437	ENSG00000121058	0.0345137	0.972798	0.994414
ARC31_2	all_otherARC31s	TMEM165	0.00279739	ENSG00000134851	0.034505	0.9728	0.984956
ARC31_3	all_otherARC31s	HNRNPM	-0.00317007	ENSG00000099783	-0.0345077	0.972857	0.984384
ARC31_1	all_otherARC31s	ERRFI1	0.00434249	ENSG00000116285	0.0344117	0.972878	0.994414
ARC31_1	all_otherARC31s	PGR	0.00513469	ENSG00000082175	0.0343747	0.972907	0.994414
ARC31_3	all_otherARC31s	MAN1C1	0.00780711	ENSG00000117643	0.0344076	0.972935	0.984384
ARC31_3	all_otherARC31s	LHPP	-0.0077053	ENSG00000107902	-0.0343664	0.972968	0.984384
ARC31_2	all_otherARC31s	PPA1	0.00247768	ENSG00000180817	0.0342737	0.972982	0.984956
ARC31_4	all_otherARC31s	C10orf82	0.00421303	ENSG00000165863	0.0342627	0.973013	0.984482
ARC31_3	all_otherARC31s	NBPF26	0.0241014	ENSG00000273136	0.0342754	0.973039	0.984384
ARC31_1	all_otherARC31s	STN1	-0.00684732	ENSG00000107960	-0.0342016	0.973044	0.994414
ARC31_1	all_otherARC31s	BOLA2	-0.00317232	ENSG00000183336	-0.0341905	0.973053	0.994414
ARC31_4	all_otherARC31s	PPOX	-0.0043805	ENSG00000143224	-0.0342044	0.973059	0.984482
ARC31_4	all_otherARC31s	POP4	0.00302418	ENSG00000105171	0.034136	0.973113	0.984482
ARC31_2	all_otherARC31s	KAT5	-0.00356825	ENSG00000172977	-0.0340952	0.973123	0.984956
ARC31_2	all_otherARC31s	DLG4	-0.00612202	ENSG00000132535	-0.0340766	0.973137	0.984956
ARC31_2	all_otherARC31s	TXNL4B	0.00313548	ENSG00000140830	0.0340699	0.973143	0.984956
ARC31_4	all_otherARC31s	TXNDC16	0.00455248	ENSG00000087301	0.0340635	0.97317	0.984482
ARC31_2	all_otherARC31s	CDKL2	0.00414605	ENSG00000138769	0.0340268	0.973177	0.984956
ARC31_2	all_otherARC31s	MMP24OS	-0.00239192	ENSG00000126005	-0.0339824	0.973212	0.984956
ARC31_4	all_otherARC31s	TRAF7	-0.00312643	ENSG00000131653	-0.0338911	0.973306	0.984523
ARC31_2	all_otherARC31s	SOD3	0.00949542	ENSG00000109610	0.0338457	0.973319	0.984956
ARC31_2	all_otherARC31s	CASP8AP2	0.0048915	ENSG00000118412	0.0338425	0.973322	0.984956
ARC31_2	all_otherARC31s	GPM6A	0.0023308	ENSG00000150625	0.0338098	0.973348	0.984956
ARC31_4	all_otherARC31s	AC132872.1	0.00508557	ENSG00000260563	0.0337793	0.973394	0.984523
ARC31_2	all_otherARC31s	RPS6KA6	0.00472016	ENSG00000072133	0.0337331	0.973408	0.984956
ARC31_1	all_otherARC31s	B4GALT7	-0.00307285	ENSG00000027847	-0.0337286	0.973416	0.994611
ARC31_4	all_otherARC31s	EDEM3	-0.00276998	ENSG00000116406	-0.0337413	0.973424	0.984523
ARC31_3	all_otherARC31s	AIDA	-0.00597027	ENSG00000186063	-0.0337585	0.973446	0.984658
ARC31_2	all_otherARC31s	ARHGEF12	0.00253722	ENSG00000196914	0.0336827	0.973448	0.984956
ARC31_3	all_otherARC31s	UBE2H	-0.00598497	ENSG00000186591	-0.0336746	0.973512	0.984658
ARC31_1	all_otherARC31s	ZNF45	-0.00442204	ENSG00000124459	-0.0335992	0.973518	0.994611
ARC31_3	all_otherARC31s	TBCCD1	0.0156527	ENSG00000113838	0.0336554	0.973527	0.984658
ARC31_1	all_otherARC31s	HACD4	0.00532479	ENSG00000188921	0.0335274	0.973575	0.994611
ARC31_4	all_otherARC31s	SEMA6A	-0.0043862	ENSG00000092421	-0.033507	0.973608	0.984582
ARC31_4	all_otherARC31s	PELI1	0.00557526	ENSG00000197329	0.0334858	0.973625	0.984582
ARC31_1	all_otherARC31s	ZNF638	0.00241894	ENSG00000075292	0.033462	0.973627	0.994611
ARC31_1	all_otherARC31s	WSB2	0.00202866	ENSG00000176871	0.0334106	0.973667	0.994611
ARC31_1	all_otherARC31s	GPR143	-0.00359948	ENSG00000101850	-0.0333752	0.973695	0.994611
ARC31_2	all_otherARC31s	DGCR2	-0.0028282	ENSG00000070413	-0.0333644	0.973699	0.985128
ARC31_1	all_otherARC31s	UNC79	-0.00334395	ENSG00000133958	-0.0332651	0.973782	0.994623
ARC31_4	all_otherARC31s	DPYSL4	0.00323994	ENSG00000151640	0.0331365	0.9739	0.984762
ARC31_4	all_otherARC31s	MPDU1	-0.00241984	ENSG00000129255	-0.0330555	0.973964	0.984762
ARC31_4	all_otherARC31s	SOX14	-0.0153014	ENSG00000168875	-0.0329887	0.974016	0.984762
ARC31_4	all_otherARC31s	C4orf36	-0.00535658	ENSG00000163633	-0.0327048	0.97424	0.984876
ARC31_2	all_otherARC31s	SFRP2	0.0136277	ENSG00000145423	0.0326764	0.974241	0.985564
ARC31_4	all_otherARC31s	CRTC1	0.00252014	ENSG00000105662	0.0326648	0.974271	0.984876
ARC31_2	all_otherARC31s	ARL5A	0.00298422	ENSG00000162980	0.0326116	0.974292	0.985564
ARC31_1	all_otherARC31s	CNNM1	0.00306774	ENSG00000119946	0.0325918	0.974312	0.995088
ARC31_1	all_otherARC31s	N4BP2L2	-0.00282812	ENSG00000244754	-0.0324584	0.974417	0.995119
ARC31_3	all_otherARC31s	KIDINS220	0.00319401	ENSG00000134313	0.0325001	0.974435	0.985503
ARC31_4	all_otherARC31s	JMJD7	0.00286698	ENSG00000243789	0.0323309	0.974534	0.984976
ARC31_4	all_otherARC31s	CORO1B	-0.00266401	ENSG00000172725	-0.0322958	0.974562	0.984976
ARC31_3	all_otherARC31s	LINC01736	0.0235534	ENSG00000228058	0.0323374	0.974563	0.985504
ARC31_4	all_otherARC31s	GON4L	0.00245946	ENSG00000116580	0.0322354	0.97461	0.984976
ARC31_4	all_otherARC31s	AC027271.1	-0.0120655	ENSG00000272576	-0.0321773	0.974655	0.984976
ARC31_3	all_otherARC31s	TSEN2	0.00557753	ENSG00000154743	0.0321773	0.974689	0.985504
ARC31_1	all_otherARC31s	ANKEF1	-0.00461104	ENSG00000132623	-0.0321018	0.974698	0.995279
ARC31_3	all_otherARC31s	HERC4	0.0037922	ENSG00000148634	0.0321424	0.974716	0.985504
ARC31_1	all_otherARC31s	RTN2	0.00413702	ENSG00000125744	0.0320688	0.974724	0.995279
ARC31_3	all_otherARC31s	GALNS	0.00539235	ENSG00000141012	0.0321319	0.974725	0.985504
ARC31_2	all_otherARC31s	AP1S1	0.00207506	ENSG00000106367	0.0320329	0.974748	0.985893
ARC31_2	all_otherARC31s	RTCA-AS1	-0.00664327	ENSG00000224616	-0.0319423	0.974819	0.985893
ARC31_2	all_otherARC31s	ATP13A3	0.00373165	ENSG00000133657	0.0318908	0.97486	0.985893
ARC31_3	all_otherARC31s	NCSTN	0.00566114	ENSG00000162736	0.0317611	0.975016	0.985681
ARC31_4	all_otherARC31s	MVP	-0.00369922	ENSG00000013364	-0.0316995	0.975032	0.985285
ARC31_1	all_otherARC31s	RPS5	0.00254464	ENSG00000083845	0.0316665	0.975041	0.995512
ARC31_3	all_otherARC31s	ZBTB10	0.0072455	ENSG00000205189	0.0317244	0.975045	0.985681
ARC31_1	all_otherARC31s	GSTO1	0.0018442	ENSG00000148834	0.0315888	0.975102	0.995512
ARC31_3	all_otherARC31s	NAT8L	0.0041924	ENSG00000185818	0.0315763	0.975162	0.985726
ARC31_4	all_otherARC31s	INKA1	0.00491273	ENSG00000185614	0.0314659	0.975215	0.985298
ARC31_4	all_otherARC31s	MSANTD3	-0.0024152	ENSG00000066697	-0.0314639	0.975217	0.985298
ARC31_4	all_otherARC31s	NDUFV3	0.00230488	ENSG00000160194	0.0314116	0.975258	0.985298
ARC31_1	all_otherARC31s	SRSF10	0.00244243	ENSG00000188529	0.0312379	0.975379	0.995718
ARC31_4	all_otherARC31s	VPS37D	0.00331052	ENSG00000176428	0.0312553	0.975381	0.985324
ARC31_2	all_otherARC31s	CBFB	-0.00501964	ENSG00000067955	-0.0311798	0.97542	0.986377
ARC31_4	all_otherARC31s	AC016876.1	0.00564301	ENSG00000233223	0.0311983	0.975426	0.985324
ARC31_2	all_otherARC31s	MRPL2	-0.00247439	ENSG00000112651	-0.0310276	0.97554	0.986416
ARC31_3	all_otherARC31s	THAP9-AS1	-0.0043906	ENSG00000251022	-0.030982	0.975629	0.986105
ARC31_3	all_otherARC31s	PLA2G4B	-0.00904145	ENSG00000243708	-0.0309148	0.975682	0.986105
ARC31_2	all_otherARC31s	CCDC107	0.00229447	ENSG00000159884	0.0308085	0.975713	0.986509
ARC31_1	all_otherARC31s	MRPL33	-0.00301717	ENSG00000243147	-0.0308085	0.975717	0.995721
ARC31_1	all_otherARC31s	SMAD7	0.0036169	ENSG00000101665	0.0306977	0.975804	0.995721
ARC31_1	all_otherARC31s	TAF3	0.00373892	ENSG00000165632	0.0306915	0.975809	0.995721
ARC31_1	all_otherARC31s	SELENOI	-0.00239722	ENSG00000138018	-0.0306827	0.975816	0.995721
ARC31_3	all_otherARC31s	AC079414.3	0.0144125	ENSG00000276007	0.0306602	0.975882	0.986233
ARC31_2	all_otherARC31s	CRYZ	-0.00341106	ENSG00000116791	-0.0305622	0.975907	0.986623
ARC31_4	all_otherARC31s	DOHH	0.00269858	ENSG00000129932	0.0305628	0.975927	0.985757
ARC31_3	all_otherARC31s	ZC3HAV1	-0.00525871	ENSG00000105939	-0.0305699	0.975953	0.986233
ARC31_1	all_otherARC31s	DMAC2	0.00296121	ENSG00000105341	0.0304046	0.976035	0.995721
ARC31_1	all_otherARC31s	NLGN4X	-0.00348278	ENSG00000146938	-0.030401	0.976038	0.995721
ARC31_4	all_otherARC31s	ZFHX3	0.0028727	ENSG00000140836	0.0303938	0.97606	0.98582
ARC31_2	all_otherARC31s	MIF	0.00221378	ENSG00000240972	0.0303217	0.976096	0.98669
ARC31_1	all_otherARC31s	RALBP1	-0.00298522	ENSG00000017797	-0.0303066	0.976113	0.995721
ARC31_1	all_otherARC31s	ASB13	-0.00260018	ENSG00000196372	-0.0303037	0.976115	0.995721
ARC31_1	all_otherARC31s	L3MBTL2	-0.00228679	ENSG00000100395	-0.0302936	0.976123	0.995721
ARC31_2	all_otherARC31s	TRPM7	0.00407169	ENSG00000092439	0.0302718	0.976136	0.98669
ARC31_4	all_otherARC31s	PAK2	-0.00194225	ENSG00000180370	-0.0302944	0.976138	0.985827
ARC31_3	all_otherARC31s	LYPLAL1	0.00632527	ENSG00000143353	0.030198	0.976245	0.986444
ARC31_2	all_otherARC31s	ATP2B1	0.00279854	ENSG00000070961	0.030068	0.976296	0.986771
ARC31_1	all_otherARC31s	APP	0.00133688	ENSG00000142192	0.0300677	0.976301	0.995721
ARC31_3	all_otherARC31s	SAP30L	-0.00553765	ENSG00000164576	-0.0301205	0.976306	0.986444
ARC31_1	all_otherARC31s	COMMD3	0.00292804	ENSG00000148444	0.0300181	0.97634	0.995721
ARC31_1	all_otherARC31s	AC006946.2	0.0110098	ENSG00000273203	0.0300058	0.97635	0.995721
ARC31_1	all_otherARC31s	NKX6-2	-0.00533377	ENSG00000148826	-0.0299957	0.976358	0.995721
ARC31_4	all_otherARC31s	C9orf129	0.00464552	ENSG00000204352	0.0300151	0.976358	0.985977
ARC31_2	all_otherARC31s	SPATA2L	-0.00611478	ENSG00000158792	-0.0299402	0.976397	0.98679
ARC31_1	all_otherARC31s	FAM124A	-0.0078828	ENSG00000150510	-0.0298368	0.976483	0.995772
ARC31_3	all_otherARC31s	SEPTIN7	0.00247697	ENSG00000122545	0.0298701	0.976503	0.98657
ARC31_3	all_otherARC31s	PLIN3	0.0188782	ENSG00000105355	0.0297761	0.976577	0.986571
ARC31_2	all_otherARC31s	MBD2	0.00367596	ENSG00000134046	0.0296942	0.976591	0.986904
ARC31_1	all_otherARC31s	FAM161B	-0.00226491	ENSG00000156050	-0.0296592	0.976623	0.995777
ARC31_4	all_otherARC31s	AC016924.1	0.00615616	ENSG00000250934	0.0296279	0.976663	0.986213
ARC31_3	all_otherARC31s	SNX9	0.00510884	ENSG00000130340	0.0295818	0.97673	0.98661
ARC31_3	all_otherARC31s	INTS9	0.0180142	ENSG00000104299	0.0295429	0.976761	0.98661
ARC31_1	all_otherARC31s	KCNQ1OT1	0.00448455	ENSG00000269821	0.0294744	0.976768	0.995777
ARC31_2	all_otherARC31s	EBAG9	-0.00296218	ENSG00000147654	-0.0294333	0.976797	0.98694
ARC31_4	all_otherARC31s	RWDD2B	-0.00341783	ENSG00000156253	-0.029437	0.976813	0.986292
ARC31_1	all_otherARC31s	BLOC1S5	-0.00441205	ENSG00000188428	-0.0294103	0.976819	0.995777
ARC31_2	all_otherARC31s	CYLD	-0.00242814	ENSG00000083799	-0.0293498	0.976862	0.98694
ARC31_2	all_otherARC31s	AL451165.2	0.00495405	ENSG00000272288	0.0293406	0.97687	0.98694
ARC31_1	all_otherARC31s	TUBB4A	-0.00375088	ENSG00000104833	-0.029232	0.976959	0.995777
ARC31_1	all_otherARC31s	NSG2	0.00210125	ENSG00000170091	0.0292063	0.97698	0.995777
ARC31_2	all_otherARC31s	ZNF717	0.00461858	ENSG00000227124	0.0291951	0.976984	0.986973
ARC31_1	all_otherARC31s	PIM1	0.00545279	ENSG00000137193	0.0291533	0.977021	0.995777
ARC31_1	all_otherARC31s	PPP1R3F	0.00199628	ENSG00000049769	0.0291052	0.977059	0.995777
ARC31_3	all_otherARC31s	BMP1	0.014919	ENSG00000168487	0.0291141	0.977098	0.986877
ARC31_1	all_otherARC31s	GRN	0.00226727	ENSG00000030582	0.0290003	0.977142	0.995777
ARC31_4	all_otherARC31s	CALHM6	0.00448261	ENSG00000188820	0.0289907	0.977164	0.986575
ARC31_2	all_otherARC31s	SRA1	0.00265404	ENSG00000213523	0.0289501	0.977177	0.987086
ARC31_3	all_otherARC31s	ZNF316	0.00604726	ENSG00000205903	0.0290099	0.97718	0.986887
ARC31_1	all_otherARC31s	RIDA	0.00328096	ENSG00000132541	0.0289049	0.977217	0.995777
ARC31_1	all_otherARC31s	SLC25A4	-0.001334	ENSG00000151729	-0.0288787	0.977238	0.995777
ARC31_1	all_otherARC31s	SNRPE	-0.001966	ENSG00000182004	-0.0287515	0.977338	0.995793
ARC31_2	all_otherARC31s	CRIPT	0.00248488	ENSG00000119878	0.0287154	0.977362	0.987127
ARC31_2	all_otherARC31s	DIP2C	-0.0024884	ENSG00000151240	-0.0286256	0.977433	0.987127
ARC31_1	all_otherARC31s	DCPS	0.00263414	ENSG00000110063	0.0285687	0.977482	0.995793
ARC31_2	all_otherARC31s	SLC6A6	-0.00509691	ENSG00000131389	-0.0285424	0.977499	0.987127
ARC31_1	all_otherARC31s	CCDC152	-0.0046535	ENSG00000198865	-0.0284922	0.977542	0.995793
ARC31_2	all_otherARC31s	VPS13B-DT	-0.0039761	ENSG00000253948	-0.0284867	0.977543	0.987127
ARC31_1	all_otherARC31s	SLC29A1	-0.00282817	ENSG00000112759	-0.0284517	0.977574	0.995793
ARC31_1	all_otherARC31s	MAGOH	0.00232506	ENSG00000162385	0.0283822	0.977629	0.995793
ARC31_2	all_otherARC31s	KDM4B	0.00458917	ENSG00000127663	0.0283045	0.977686	0.98719
ARC31_2	all_otherARC31s	ELP5	-0.00245274	ENSG00000170291	-0.028136	0.977819	0.987242
ARC31_1	all_otherARC31s	SIPA1L1	0.00206117	ENSG00000197555	0.0280704	0.977875	0.995903
ARC31_3	all_otherARC31s	MAN2B2	0.00322513	ENSG00000013288	0.0280749	0.977915	0.987556
ARC31_4	all_otherARC31s	TCEAL2	-0.00151445	ENSG00000184905	-0.0279959	0.977948	0.987229
ARC31_4	all_otherARC31s	KMT2A	-0.00211888	ENSG00000118058	-0.0279876	0.977954	0.987229
ARC31_1	all_otherARC31s	HADHB	0.00241033	ENSG00000138029	0.0279597	0.977962	0.995903
ARC31_1	all_otherARC31s	U2SURP	-0.0023908	ENSG00000163714	-0.0278904	0.978017	0.995903
ARC31_1	all_otherARC31s	QSOX2	0.00256406	ENSG00000165661	0.0278643	0.978037	0.995903
ARC31_4	all_otherARC31s	ZNF845	-0.00482516	ENSG00000213799	-0.0276257	0.978239	0.987373
ARC31_4	all_otherARC31s	SRF	-0.00288974	ENSG00000112658	-0.0276075	0.978254	0.987373
ARC31_1	all_otherARC31s	BTG1	0.00336555	ENSG00000133639	0.0275889	0.978254	0.995908
ARC31_1	all_otherARC31s	TMEM106C	0.00370818	ENSG00000134291	0.027579	0.978262	0.995908
ARC31_1	all_otherARC31s	MSANTD1	0.00383544	ENSG00000188981	0.0275585	0.978278	0.995908
ARC31_2	all_otherARC31s	ZDHHC18	-0.00339212	ENSG00000204160	-0.0275436	0.978286	0.987632
ARC31_4	all_otherARC31s	SNRNP70	0.00205444	ENSG00000104852	0.0274927	0.978344	0.987373
ARC31_1	all_otherARC31s	HSPA4	-0.00192661	ENSG00000170606	-0.0274449	0.978368	0.995908
ARC31_4	all_otherARC31s	GOLM1	0.0021331	ENSG00000135052	0.0274438	0.978383	0.987373
ARC31_1	all_otherARC31s	PPP2R2B	0.00150572	ENSG00000156475	0.0272821	0.978496	0.995908
ARC31_1	all_otherARC31s	ATRAID	-0.00269302	ENSG00000138085	-0.027244	0.978526	0.995908
ARC31_4	all_otherARC31s	AC116456.1	0.0106259	ENSG00000254921	0.027252	0.978534	0.987453
ARC31_1	all_otherARC31s	ASB3	-0.00185615	ENSG00000115239	-0.0271905	0.978568	0.995908
ARC31_2	all_otherARC31s	OSTC	0.00265762	ENSG00000198856	0.0271847	0.978569	0.987835
ARC31_3	all_otherARC31s	TMC6	-0.0161652	ENSG00000141524	-0.0271226	0.978664	0.988239
ARC31_1	all_otherARC31s	PPP4C	-0.00280263	ENSG00000149923	-0.0270563	0.978674	0.99594
ARC31_3	all_otherARC31s	COG5	0.00294477	ENSG00000164597	0.0269863	0.978771	0.988262
ARC31_1	all_otherARC31s	MRPS23	-0.00182951	ENSG00000181610	-0.0268572	0.978831	0.995961
ARC31_3	all_otherARC31s	TMCC1	-0.00560831	ENSG00000172765	-0.0269044	0.978836	0.988262
ARC31_1	all_otherARC31s	EDC4	-0.00187554	ENSG00000038358	-0.0268397	0.978845	0.995961
ARC31_3	all_otherARC31s	NFX1	0.00442967	ENSG00000086102	0.0268179	0.978904	0.988262
ARC31_4	all_otherARC31s	RNASEH2C	-0.00211958	ENSG00000172922	-0.0267038	0.978965	0.987773
ARC31_1	all_otherARC31s	EGLN2	0.00220224	ENSG00000269858	0.0266503	0.978994	0.996013
ARC31_2	all_otherARC31s	AC005261.1	-0.00402046	ENSG00000268205	-0.0266337	0.979003	0.988022
ARC31_2	all_otherARC31s	SLC27A1	-0.0029702	ENSG00000130304	-0.0266291	0.979007	0.988022
ARC31_2	all_otherARC31s	LBH	0.00330401	ENSG00000213626	0.0266224	0.979012	0.988022
ARC31_3	all_otherARC31s	TRIR	-0.00336261	ENSG00000123144	-0.0266354	0.979047	0.988333
ARC31_4	all_otherARC31s	OSGEPL1	0.00368841	ENSG00000128694	0.0265789	0.979064	0.987773
ARC31_4	all_otherARC31s	PHYKPL	0.00311997	ENSG00000175309	0.0265783	0.979064	0.987773
ARC31_1	all_otherARC31s	SIMC1	0.00339105	ENSG00000170085	0.0265526	0.979071	0.996013
ARC31_1	all_otherARC31s	CTXN1	0.00173601	ENSG00000178531	0.0264887	0.979121	0.996013
ARC31_3	all_otherARC31s	ALAS1	-0.00642347	ENSG00000023330	-0.0265357	0.979126	0.988339
ARC31_2	all_otherARC31s	SSH3	-0.00295274	ENSG00000172830	-0.0264374	0.979158	0.988022
ARC31_4	all_otherARC31s	KCNC1	0.00263675	ENSG00000129159	0.0264119	0.979195	0.987833
ARC31_2	all_otherARC31s	C12orf45	0.00341741	ENSG00000151131	0.0263627	0.979217	0.988022
ARC31_3	all_otherARC31s	ANTKMT	0.00294799	ENSG00000103254	0.0263911	0.979239	0.988381
ARC31_2	all_otherARC31s	GGPS1	0.00199311	ENSG00000152904	0.0263305	0.979242	0.988022
ARC31_3	all_otherARC31s	EDF1	-0.00217458	ENSG00000107223	-0.0262596	0.979343	0.988412
ARC31_3	all_otherARC31s	MTIF3	-0.00416948	ENSG00000122033	-0.0261216	0.979451	0.988435
ARC31_4	all_otherARC31s	MTSS1	-0.00197356	ENSG00000170873	-0.0260533	0.979478	0.988046
ARC31_1	all_otherARC31s	CKMT1B	-0.00275889	ENSG00000237289	-0.0260067	0.979501	0.996244
ARC31_3	all_otherARC31s	PSMA3	-0.00220511	ENSG00000100567	-0.0260461	0.979511	0.988435
ARC31_1	all_otherARC31s	USP48	0.00182241	ENSG00000090686	0.0259353	0.979557	0.996244
ARC31_2	all_otherARC31s	EPS8	-0.00350349	ENSG00000151491	-0.0258455	0.979624	0.988326
ARC31_4	all_otherARC31s	AFF1	0.00221298	ENSG00000172493	0.0258424	0.979644	0.988141
ARC31_3	all_otherARC31s	PHACTR1	-0.00379932	ENSG00000112137	-0.0258206	0.979688	0.988491
ARC31_3	all_otherARC31s	PLOD3	0.00453447	ENSG00000106397	0.0257916	0.979711	0.988491
ARC31_2	all_otherARC31s	BOC	-0.00682513	ENSG00000144857	-0.0257259	0.979719	0.988339
ARC31_1	all_otherARC31s	SLC39A11	0.00452468	ENSG00000133195	0.0257207	0.979726	0.996244
ARC31_1	all_otherARC31s	C4orf48	0.00175595	ENSG00000243449	0.0256024	0.97982	0.996244
ARC31_4	all_otherARC31s	TRIM35	0.00252303	ENSG00000104228	0.0255235	0.979895	0.988322
ARC31_1	all_otherARC31s	CIAO3	-0.00296681	ENSG00000103245	-0.0254511	0.979939	0.996244
ARC31_3	all_otherARC31s	MRPS18A	-0.00393485	ENSG00000096080	-0.0254555	0.979975	0.988684
ARC31_1	all_otherARC31s	MYO19	-0.00380831	ENSG00000278259	-0.0253678	0.980004	0.996244
ARC31_1	all_otherARC31s	CEBPA	-0.00343725	ENSG00000245848	-0.0253201	0.980042	0.996244
ARC31_4	all_otherARC31s	GMPPB	-0.0035136	ENSG00000173540	-0.0253144	0.98006	0.988417
ARC31_2	all_otherARC31s	TRMT1	0.00426835	ENSG00000104907	0.0252832	0.980067	0.988609
ARC31_1	all_otherARC31s	RUFY1	0.0015866	ENSG00000176783	0.025223	0.980119	0.996244
ARC31_4	all_otherARC31s	ACOX1	-0.00165852	ENSG00000161533	-0.0251913	0.980156	0.988442
ARC31_1	all_otherARC31s	FAF2	0.0022309	ENSG00000113194	0.0251671	0.980163	0.996244
ARC31_2	all_otherARC31s	TMED10	-0.00150391	ENSG00000170348	-0.0250941	0.980217	0.988677
ARC31_1	all_otherARC31s	RIC8B	0.00188172	ENSG00000111785	0.0249645	0.980322	0.996244
ARC31_2	all_otherARC31s	UBL3	0.00173668	ENSG00000122042	0.0249595	0.980323	0.988702
ARC31_1	all_otherARC31s	DUSP10	-0.00507213	ENSG00000143507	-0.0249094	0.980366	0.996244
ARC31_1	all_otherARC31s	ABCA1	-0.00512318	ENSG00000165029	-0.0249037	0.98037	0.996244
ARC31_1	all_otherARC31s	ARL6IP1	0.00150586	ENSG00000170540	0.0248498	0.980413	0.996244
ARC31_4	all_otherARC31s	AL645728.1	0.00612177	ENSG00000215014	0.02473	0.98052	0.988692
ARC31_1	all_otherARC31s	AL356599.1	0.00251305	ENSG00000235652	0.0247061	0.980526	0.996244
ARC31_3	all_otherARC31s	AC009120.2	-0.0148778	ENSG00000259972	-0.0246805	0.980585	0.989226
ARC31_2	all_otherARC31s	PANX1	0.00328096	ENSG00000110218	0.0246259	0.980586	0.988787
ARC31_4	all_otherARC31s	MORC4	-0.00484768	ENSG00000133131	-0.0246218	0.980605	0.988692
ARC31_1	all_otherARC31s	PGM3	-0.00263413	ENSG00000013375	-0.0245946	0.980614	0.996244
ARC31_4	all_otherARC31s	ZC2HC1A	-0.00165274	ENSG00000104427	-0.0246048	0.980618	0.988692
ARC31_2	all_otherARC31s	DGAT2	0.00480544	ENSG00000062282	0.024548	0.980647	0.988787
ARC31_2	all_otherARC31s	ZNF415	0.00390532	ENSG00000170954	0.0245433	0.980651	0.988787
ARC31_1	all_otherARC31s	SOD1	0.00109307	ENSG00000142168	0.0245198	0.980673	0.996244
ARC31_4	all_otherARC31s	SLC25A13	0.00308758	ENSG00000004864	0.0244223	0.980762	0.988765
ARC31_2	all_otherARC31s	KDM5A	0.00448744	ENSG00000073614	0.024378	0.980781	0.988836
ARC31_1	all_otherARC31s	AUTS2	0.00263762	ENSG00000158321	0.0243746	0.980787	0.996244
ARC31_1	all_otherARC31s	C9orf24	-0.00559926	ENSG00000164972	-0.0242815	0.980861	0.996244
ARC31_3	all_otherARC31s	DAAM2	0.00728448	ENSG00000146122	0.0242455	0.980927	0.989368
ARC31_1	all_otherARC31s	STMN4	0.00142425	ENSG00000015592	0.0241744	0.980945	0.996244
ARC31_3	all_otherARC31s	ZNF581	0.00332046	ENSG00000171425	0.0241831	0.980976	0.989368
ARC31_1	all_otherARC31s	EML1	0.00255147	ENSG00000066629	0.0241316	0.980979	0.996244
ARC31_3	all_otherARC31s	HSD17B6	0.0178374	ENSG00000025423	0.024163	0.980992	0.989368
ARC31_4	all_otherARC31s	XPOT	0.00148521	ENSG00000184575	0.024109	0.981009	0.988942
ARC31_3	all_otherARC31s	TMEM79	-0.00719728	ENSG00000163472	-0.0240824	0.981055	0.989368
ARC31_1	all_otherARC31s	ATP6V0E2	0.00126656	ENSG00000171130	0.0239919	0.981089	0.996244
ARC31_3	all_otherARC31s	QRICH1	0.00309401	ENSG00000198218	0.0240293	0.981097	0.989368
ARC31_2	all_otherARC31s	SPIN2B	0.00206327	ENSG00000186787	0.0239183	0.981143	0.98902
ARC31_3	all_otherARC31s	TOP3B	-0.0146359	ENSG00000100038	-0.0239466	0.981162	0.989368
ARC31_2	all_otherARC31s	CRIM1-DT	-0.00321223	ENSG00000260025	-0.0238803	0.981173	0.98902
ARC31_4	all_otherARC31s	TRERF1	-0.0017992	ENSG00000124496	-0.0238774	0.981191	0.989053
ARC31_1	all_otherARC31s	STAM	-0.00170941	ENSG00000136738	-0.0238495	0.981201	0.996244
ARC31_2	all_otherARC31s	VRK1	0.00339164	ENSG00000100749	0.0238367	0.981208	0.98902
ARC31_1	all_otherARC31s	FAM120AOS	0.00177028	ENSG00000188938	0.0238323	0.981214	0.996244
ARC31_1	all_otherARC31s	LINC00839	-0.00255322	ENSG00000185904	-0.0237703	0.981263	0.996244
ARC31_1	all_otherARC31s	NDUFA7	-0.00158563	ENSG00000267855	-0.023758	0.981273	0.996244
ARC31_3	all_otherARC31s	MTA1	-0.00448027	ENSG00000182979	-0.0237729	0.981298	0.989433
ARC31_1	all_otherARC31s	HSF2	0.00143886	ENSG00000025156	0.0237082	0.981312	0.996244
ARC31_4	all_otherARC31s	LY6E	0.00159169	ENSG00000160932	0.0237029	0.981329	0.989079
ARC31_1	all_otherARC31s	ZBED6CL	0.00477797	ENSG00000188707	0.0236274	0.981376	0.996244
ARC31_4	all_otherARC31s	RNF115	0.00153054	ENSG00000265491	0.0235757	0.981429	0.989079
ARC31_4	all_otherARC31s	ARAF	-0.00273379	ENSG00000078061	-0.0235722	0.981432	0.989079
ARC31_1	all_otherARC31s	PRKCG	0.00584857	ENSG00000126583	0.0234119	0.981546	0.996328
ARC31_3	all_otherARC31s	ZNF75A	-0.00369625	ENSG00000162086	-0.0234038	0.981589	0.989646
ARC31_3	all_otherARC31s	METRNL	-0.014896	ENSG00000176845	-0.0232694	0.981694	0.989646
ARC31_1	all_otherARC31s	KCNK1	-0.00343004	ENSG00000135750	-0.0231919	0.981719	0.996328
ARC31_3	all_otherARC31s	TMEM258	0.0041149	ENSG00000134825	0.0232271	0.981728	0.989646
ARC31_2	all_otherARC31s	RETREG3	0.00261707	ENSG00000141699	0.0231234	0.98177	0.989423
ARC31_2	all_otherARC31s	EXOSC3	0.00353856	ENSG00000107371	0.023123	0.98177	0.989423
ARC31_1	all_otherARC31s	NDUFA3	-0.00126487	ENSG00000170906	-0.0230941	0.981796	0.996328
ARC31_4	all_otherARC31s	KSR1	-0.00208727	ENSG00000141068	-0.0231033	0.981801	0.989308
ARC31_4	all_otherARC31s	NAA30	-0.00256782	ENSG00000139977	-0.0231028	0.981801	0.989308
ARC31_1	all_otherARC31s	GLRX5	0.00123584	ENSG00000182512	0.0229431	0.981915	0.996328
ARC31_1	all_otherARC31s	HEXIM2	-0.00775648	ENSG00000168517	-0.0229046	0.981946	0.996328
ARC31_3	all_otherARC31s	NSDHL	0.00451088	ENSG00000147383	0.0228886	0.981994	0.989823
ARC31_1	all_otherARC31s	ABCC1	0.00253874	ENSG00000103222	0.0228263	0.982007	0.996328
ARC31_2	all_otherARC31s	P2RY1	-0.00444662	ENSG00000169860	-0.022819	0.98201	0.989521
ARC31_1	all_otherARC31s	NAPB	0.00196856	ENSG00000125814	0.0227656	0.982055	0.996328
ARC31_4	all_otherARC31s	PRSS3	-0.00253436	ENSG00000010438	-0.0227697	0.982064	0.9895
ARC31_2	all_otherARC31s	MRPS9	-0.00200165	ENSG00000135972	-0.0227311	0.982079	0.989521
ARC31_3	all_otherARC31s	UBAC1	-0.00274918	ENSG00000130560	-0.0227539	0.9821	0.989823
ARC31_2	all_otherARC31s	PDP1	-0.00266451	ENSG00000164951	-0.0226896	0.982112	0.989521
ARC31_3	all_otherARC31s	MAL	-0.00736056	ENSG00000172005	-0.0227271	0.982121	0.989823
ARC31_1	all_otherARC31s	SGF29	-0.00288315	ENSG00000176476	-0.0226684	0.982132	0.996328
ARC31_1	all_otherARC31s	ANXA3	-0.00686069	ENSG00000138772	-0.0226653	0.982134	0.996328
ARC31_2	all_otherARC31s	MFSD6	0.002006	ENSG00000151690	0.0225739	0.982203	0.989531
ARC31_1	all_otherARC31s	EHD3	0.00226579	ENSG00000013016	0.0225252	0.982245	0.996335
ARC31_3	all_otherARC31s	AC083798.2	0.0160389	ENSG00000272758	0.0225104	0.982291	0.989921
ARC31_1	all_otherARC31s	AMOT	-0.00264074	ENSG00000126016	-0.0223974	0.982345	0.996335
ARC31_1	all_otherARC31s	KRT18	-0.00469597	ENSG00000111057	-0.0223699	0.982367	0.996335
ARC31_2	all_otherARC31s	POLR3B	0.00346367	ENSG00000013503	0.022219	0.982483	0.989731
ARC31_3	all_otherARC31s	TNFRSF12A	-0.0179471	ENSG00000006327	-0.0220904	0.982622	0.990181
ARC31_4	all_otherARC31s	INTS9	-0.00212395	ENSG00000104299	-0.0220309	0.982645	0.990014
ARC31_1	all_otherARC31s	TCF25	-0.00116811	ENSG00000141002	-0.0218944	0.982742	0.996458
ARC31_3	all_otherARC31s	POMT2	-0.00357355	ENSG00000009830	-0.0219362	0.982743	0.99023
ARC31_1	all_otherARC31s	PLAGL1	-0.00374733	ENSG00000118495	-0.0217565	0.98285	0.996458
ARC31_3	all_otherARC31s	TRIM16L	-0.0117195	ENSG00000108448	-0.0217412	0.982896	0.990311
ARC31_1	all_otherARC31s	TMSB15B	0.00338263	ENSG00000269226	0.0215678	0.982999	0.996458
ARC31_2	all_otherARC31s	GIT2	0.0021222	ENSG00000139436	0.0214414	0.983096	0.990218
ARC31_2	all_otherARC31s	DARS	0.00220438	ENSG00000115866	0.021399	0.983129	0.990218
ARC31_4	all_otherARC31s	OSTF1	0.00309798	ENSG00000134996	0.0213641	0.983171	0.990378
ARC31_3	all_otherARC31s	VCPIP1	-0.00331958	ENSG00000175073	-0.0213821	0.983179	0.990455
ARC31_1	all_otherARC31s	CEP290	0.00282374	ENSG00000198707	0.0213384	0.98318	0.996458
ARC31_3	all_otherARC31s	CARS2	0.00258176	ENSG00000134905	0.0213748	0.983185	0.990455
ARC31_4	all_otherARC31s	HDAC5	0.00143278	ENSG00000108840	0.0213135	0.983211	0.990378
ARC31_1	all_otherARC31s	TMEM44	0.00387632	ENSG00000145014	0.0212755	0.983229	0.996458
ARC31_2	all_otherARC31s	EMP1	0.0101566	ENSG00000134531	0.0212713	0.98323	0.990237
ARC31_4	all_otherARC31s	CCDC146	-0.00476459	ENSG00000135205	-0.021248	0.983262	0.990378
ARC31_4	all_otherARC31s	SPSB3	0.00238734	ENSG00000162032	0.0212094	0.983292	0.990378
ARC31_1	all_otherARC31s	WHRN	-0.00156835	ENSG00000095397	-0.0211674	0.983315	0.996458
ARC31_1	all_otherARC31s	LDHD	-0.00179112	ENSG00000166816	-0.0211651	0.983317	0.996458
ARC31_1	all_otherARC31s	BSG	-0.00114525	ENSG00000172270	-0.0211263	0.983347	0.996458
ARC31_3	all_otherARC31s	FAM106A	-0.00543308	ENSG00000273018	-0.0211651	0.98335	0.990548
ARC31_1	all_otherARC31s	CYTH1	-0.00118382	ENSG00000108669	-0.0210727	0.983389	0.996458
ARC31_1	all_otherARC31s	STX16	-0.00147969	ENSG00000124222	-0.0210295	0.983423	0.996458
ARC31_2	all_otherARC31s	PIK3R1	0.00233629	ENSG00000145675	0.0210082	0.983437	0.990364
ARC31_1	all_otherARC31s	MGAT5B	0.00372757	ENSG00000167889	0.0209628	0.983476	0.996458
ARC31_2	all_otherARC31s	FAM162A	-0.0016254	ENSG00000114023	-0.0208472	0.983564	0.99041
ARC31_1	all_otherARC31s	AHI1	0.00199557	ENSG00000135541	0.0208084	0.983598	0.996458
ARC31_1	all_otherARC31s	KANSL1-AS1	-0.00566159	ENSG00000214401	-0.0207998	0.983604	0.996458
ARC31_4	all_otherARC31s	SENP7	0.0018046	ENSG00000138468	0.0207437	0.983659	0.990675
ARC31_1	all_otherARC31s	LRP12	0.00219662	ENSG00000147650	0.0207282	0.983661	0.996458
ARC31_1	all_otherARC31s	CCNJ	0.00254477	ENSG00000107443	0.0206563	0.983717	0.996458
ARC31_3	all_otherARC31s	VMP1	0.00327261	ENSG00000062716	0.0206443	0.983759	0.990887
ARC31_1	all_otherARC31s	PTPN12	-0.00183501	ENSG00000127947	-0.0204817	0.983855	0.996458
ARC31_4	all_otherARC31s	ME1	-0.00145975	ENSG00000065833	-0.0204889	0.98386	0.990805
ARC31_1	all_otherARC31s	CYP4X1	-0.00170786	ENSG00000186377	-0.0204663	0.983867	0.996458
ARC31_1	all_otherARC31s	CHCHD1	-0.00144604	ENSG00000172586	-0.0204309	0.983895	0.996458
ARC31_3	all_otherARC31s	DIAPH3	0.00570732	ENSG00000139734	0.0204377	0.983922	0.990978
ARC31_1	all_otherARC31s	SYNRG	0.00136984	ENSG00000275066	0.0203449	0.983963	0.996458
ARC31_4	all_otherARC31s	IL1RAP	-0.00503405	ENSG00000196083	-0.0202694	0.984033	0.990907
ARC31_1	all_otherARC31s	DDC	-0.00296892	ENSG00000132437	-0.0202384	0.984047	0.996458
ARC31_1	all_otherARC31s	NYAP1	-0.00270722	ENSG00000166924	-0.0202158	0.984065	0.996458
ARC31_2	all_otherARC31s	ZNF646	-0.00451907	ENSG00000167395	-0.0202015	0.984073	0.99084
ARC31_4	all_otherARC31s	TADA3	-0.00122296	ENSG00000171148	-0.0200565	0.984201	0.990974
ARC31_1	all_otherARC31s	SETD1A	0.00162684	ENSG00000099381	0.0199792	0.984251	0.996472
ARC31_1	all_otherARC31s	IRF2BP2	0.00159834	ENSG00000168264	0.0199766	0.984253	0.996472
ARC31_1	all_otherARC31s	TIMM44	0.00162009	ENSG00000104980	0.0199118	0.984304	0.996472
ARC31_4	all_otherARC31s	CFL1	-0.000885073	ENSG00000172757	-0.0199049	0.98432	0.990974
ARC31_4	all_otherARC31s	NLRP2	-0.00630704	ENSG00000022556	-0.0198733	0.984345	0.990974
ARC31_3	all_otherARC31s	HECTD3	0.0110378	ENSG00000126107	0.0198326	0.984398	0.991384
ARC31_4	all_otherARC31s	GRPEL2	0.00155047	ENSG00000164284	0.0197139	0.98447	0.990974
ARC31_4	all_otherARC31s	IFT80	-0.00184116	ENSG00000068885	-0.0196837	0.984494	0.990974
ARC31_2	all_otherARC31s	PCNX1	-0.00167286	ENSG00000100731	-0.0196484	0.984509	0.991197
ARC31_4	all_otherARC31s	MIR210HG	-0.0066821	ENSG00000247095	-0.0196402	0.984528	0.990974
ARC31_3	all_otherARC31s	NFIA-AS2	0.0121131	ENSG00000237928	0.01952	0.984644	0.991457
ARC31_4	all_otherARC31s	PPP2R5E	-0.0013299	ENSG00000154001	-0.0194636	0.984668	0.990998
ARC31_3	all_otherARC31s	CCDC6	-0.00318249	ENSG00000108091	-0.0194703	0.984683	0.991457
ARC31_3	all_otherARC31s	ZNF32	-0.00414117	ENSG00000169740	-0.019463	0.984688	0.991457
ARC31_4	all_otherARC31s	ELAC2	0.00135172	ENSG00000006744	0.0194277	0.984696	0.990998
ARC31_2	all_otherARC31s	IFRD2	0.00259372	ENSG00000214706	0.0193724	0.984727	0.991334
ARC31_1	all_otherARC31s	NME3	0.00148465	ENSG00000103024	0.0193473	0.984749	0.996534
ARC31_1	all_otherARC31s	RAP1A	0.00127596	ENSG00000116473	0.0193445	0.984751	0.996534
ARC31_1	all_otherARC31s	FURIN	0.00154729	ENSG00000140564	0.0193384	0.984756	0.996534
ARC31_1	all_otherARC31s	NPY2R	0.00895248	ENSG00000185149	0.019317	0.984773	0.996534
ARC31_1	all_otherARC31s	LY86	0.00729503	ENSG00000112799	0.0193079	0.98478	0.996534
ARC31_3	all_otherARC31s	IGSF8	-0.00230965	ENSG00000162729	-0.0192886	0.984826	0.991522
ARC31_2	all_otherARC31s	MRPL20	0.00122407	ENSG00000242485	0.019194	0.984867	0.991393
ARC31_1	all_otherARC31s	FRMD4B	-0.00452561	ENSG00000114541	-0.0191657	0.984892	0.996534
ARC31_1	all_otherARC31s	REEP2	0.00119099	ENSG00000132563	0.0190878	0.984954	0.996534
ARC31_1	all_otherARC31s	LRRC61	-0.00226041	ENSG00000127399	-0.0190716	0.984966	0.996534
ARC31_4	all_otherARC31s	TRMT1L	0.00188106	ENSG00000121486	0.019002	0.985031	0.991139
ARC31_2	all_otherARC31s	PDCL3	0.00299527	ENSG00000115539	0.018979	0.985037	0.991422
ARC31_4	all_otherARC31s	B3GALT5	0.00316807	ENSG00000183778	0.0189814	0.985047	0.991139
ARC31_4	all_otherARC31s	ATG7	-0.00226435	ENSG00000197548	-0.0189773	0.985051	0.991139
ARC31_2	all_otherARC31s	GSPT2	0.00234107	ENSG00000189369	0.0189512	0.985059	0.991422
ARC31_3	all_otherARC31s	CEP250	-0.00266643	ENSG00000126001	-0.0189329	0.985105	0.991546
ARC31_3	all_otherARC31s	ZNF45	-0.00982857	ENSG00000124459	-0.0189282	0.985109	0.991546
ARC31_3	all_otherARC31s	TMEM167B	0.00286232	ENSG00000215717	0.0189109	0.985123	0.991546
ARC31_3	all_otherARC31s	LAMB1	0.011761	ENSG00000091136	0.0188872	0.985141	0.991546
ARC31_1	all_otherARC31s	CITED2	0.00295574	ENSG00000164442	0.018792	0.985187	0.996616
ARC31_4	all_otherARC31s	GPBP1L1	-0.00136745	ENSG00000159592	-0.0188019	0.985189	0.991206
ARC31_1	all_otherARC31s	GLIS2-AS1	0.00276289	ENSG00000262686	0.0187784	0.985198	0.996616
ARC31_2	all_otherARC31s	C3orf14	0.00158792	ENSG00000114405	0.0187564	0.985212	0.991494
ARC31_3	all_otherARC31s	EIF2AK2	0.00272458	ENSG00000055332	0.0187842	0.985222	0.991555
ARC31_4	all_otherARC31s	HSBP1L1	-0.00173061	ENSG00000226742	-0.0186331	0.985322	0.991267
ARC31_1	all_otherARC31s	CORO7	0.00168071	ENSG00000262246	0.0186097	0.985331	0.996674
ARC31_1	all_otherARC31s	TSTD1	0.00271065	ENSG00000215845	0.0184314	0.985471	0.996697
ARC31_2	all_otherARC31s	NOP9	0.00226263	ENSG00000196943	0.0183834	0.985506	0.991708
ARC31_1	all_otherARC31s	TMEM246	0.00126015	ENSG00000165152	0.0183289	0.985552	0.996697
ARC31_1	all_otherARC31s	PUS7	-0.00265508	ENSG00000091127	-0.0182948	0.985579	0.996697
ARC31_3	all_otherARC31s	POLR3A	-0.0049376	ENSG00000148606	-0.018326	0.985583	0.991844
ARC31_4	all_otherARC31s	NMRAL1	-0.00139103	ENSG00000153406	-0.0180154	0.985808	0.991631
ARC31_3	all_otherARC31s	MAP3K14-AS1	-0.00978922	ENSG00000267278	-0.0179652	0.985867	0.992028
ARC31_4	all_otherARC31s	JADE2	0.00169047	ENSG00000043143	0.0179298	0.985876	0.991631
ARC31_4	all_otherARC31s	RABGGTA	0.00133938	ENSG00000100949	0.0179011	0.985898	0.991631
ARC31_3	all_otherARC31s	NOL4	0.00333299	ENSG00000101746	0.0179088	0.985911	0.992028
ARC31_3	all_otherARC31s	SARDH	0.00944579	ENSG00000123453	0.0178101	0.985989	0.992033
ARC31_1	all_otherARC31s	RNF20	0.0015043	ENSG00000155827	0.0177227	0.98603	0.997008
ARC31_1	all_otherARC31s	RBCK1	0.00175761	ENSG00000125826	0.0177146	0.986036	0.997008
ARC31_3	all_otherARC31s	UNC93B1	-0.0101334	ENSG00000110057	-0.0176518	0.986113	0.992058
ARC31_4	all_otherARC31s	ANAPC13	-0.00120002	ENSG00000129055	-0.0175373	0.986185	0.991828
ARC31_3	all_otherARC31s	COL5A2	0.00912717	ENSG00000204262	0.017544	0.986198	0.992058
ARC31_1	all_otherARC31s	CCDC88A	-0.00176611	ENSG00000115355	-0.0174794	0.986221	0.997119
ARC31_3	all_otherARC31s	TRIQK	0.00248053	ENSG00000205133	0.0175	0.986233	0.992058
ARC31_4	all_otherARC31s	RPS19BP1	-0.00114703	ENSG00000187051	-0.01747	0.986238	0.991828
ARC31_4	all_otherARC31s	MRPL20-AS1	0.00204654	ENSG00000224870	0.0173656	0.98632	0.991839
ARC31_1	all_otherARC31s	PTCD2	0.00187527	ENSG00000049883	0.0173475	0.986325	0.997132
ARC31_1	all_otherARC31s	ZSCAN5A	0.00192363	ENSG00000131848	0.0172724	0.986385	0.997132
ARC31_2	all_otherARC31s	DUSP28	0.00264029	ENSG00000188542	0.0172558	0.986395	0.99252
ARC31_1	all_otherARC31s	ABHD8	-0.000976248	ENSG00000127220	-0.017131	0.986496	0.997134
ARC31_3	all_otherARC31s	SPSB1	0.0108385	ENSG00000171621	0.0170965	0.98655	0.992304
ARC31_1	all_otherARC31s	LYPD1	0.00145597	ENSG00000150551	0.0170131	0.986589	0.997134
ARC31_1	all_otherARC31s	SREBF2	-0.00122527	ENSG00000198911	-0.0169842	0.986612	0.997134
ARC31_2	all_otherARC31s	APBB3	-0.00145131	ENSG00000113108	-0.0168396	0.986723	0.992733
ARC31_2	all_otherARC31s	CNPPD1	0.00233677	ENSG00000115649	0.0167553	0.98679	0.992733
ARC31_1	all_otherARC31s	TYROBP	0.0039968	ENSG00000011600	0.0167478	0.986798	0.997186
ARC31_3	all_otherARC31s	PAK2	0.00282626	ENSG00000180370	0.0167292	0.986839	0.992522
ARC31_1	all_otherARC31s	BRWD1	0.00128288	ENSG00000185658	0.0166831	0.986849	0.997186
ARC31_2	all_otherARC31s	SNAPIN	-0.0017819	ENSG00000143553	-0.0166056	0.986908	0.992733
ARC31_4	all_otherARC31s	SLC46A1	-0.00191926	ENSG00000076351	-0.0165759	0.986942	0.99236
ARC31_2	all_otherARC31s	MPC2	0.00134221	ENSG00000143158	0.0165617	0.986942	0.992733
ARC31_3	all_otherARC31s	PROM1	-0.00894836	ENSG00000007062	-0.0165473	0.986982	0.992592
ARC31_1	all_otherARC31s	TANC2	0.00104947	ENSG00000170921	0.0164958	0.986997	0.997186
ARC31_2	all_otherARC31s	WDR61	-0.00135342	ENSG00000140395	-0.0164702	0.987015	0.992733
ARC31_4	all_otherARC31s	ELL	-0.00178569	ENSG00000105656	-0.0164439	0.987046	0.99236
ARC31_4	all_otherARC31s	CKMT1B	-0.00149392	ENSG00000237289	-0.016435	0.987053	0.99236
ARC31_1	all_otherARC31s	VTA1	-0.000977626	ENSG00000009844	-0.0163837	0.987085	0.997186
ARC31_1	all_otherARC31s	AC091271.1	-0.00309582	ENSG00000273702	-0.016374	0.987093	0.997186
ARC31_1	all_otherARC31s	KMT2E-AS1	-0.00357501	ENSG00000239569	-0.0163467	0.987114	0.997186
ARC31_2	all_otherARC31s	EEPD1	0.00182659	ENSG00000122547	0.0163375	0.987119	0.992756
ARC31_4	all_otherARC31s	AMER1	0.00213978	ENSG00000184675	0.0162973	0.987162	0.992361
ARC31_4	all_otherARC31s	FZD5	-0.00258775	ENSG00000163251	-0.0162514	0.987198	0.992361
ARC31_3	all_otherARC31s	RSPO2	-0.00567047	ENSG00000147655	-0.0161889	0.987264	0.992625
ARC31_3	all_otherARC31s	OGFOD3	0.0025223	ENSG00000181396	0.0161674	0.987281	0.992625
ARC31_4	all_otherARC31s	GTF3C6	-0.00126109	ENSG00000155115	-0.0161308	0.987293	0.99237
ARC31_3	all_otherARC31s	NR1H2	0.00210801	ENSG00000131408	0.0161489	0.987295	0.992625
ARC31_1	all_otherARC31s	CPVL	0.00427663	ENSG00000106066	0.0161061	0.987304	0.997241
ARC31_3	all_otherARC31s	STMP1	-0.00260392	ENSG00000243317	-0.016136	0.987305	0.992625
ARC31_1	all_otherARC31s	MAML2	0.00299724	ENSG00000184384	0.0160693	0.987333	0.997241
ARC31_4	all_otherARC31s	TMEM183A	0.00135823	ENSG00000163444	0.0160581	0.98735	0.99237
ARC31_1	all_otherARC31s	RNF217	-0.00131724	ENSG00000146373	-0.0159637	0.987416	0.997241
ARC31_3	all_otherARC31s	WDR5	-0.00220961	ENSG00000196363	-0.0158795	0.987507	0.992754
ARC31_4	all_otherARC31s	PNPT1	0.00129412	ENSG00000138035	0.0157897	0.987561	0.992472
ARC31_1	all_otherARC31s	GTF3C6	0.001119	ENSG00000155115	0.0157398	0.987593	0.997241
ARC31_4	all_otherARC31s	COMMD10	-0.00106951	ENSG00000145781	-0.0157476	0.987595	0.992472
ARC31_1	all_otherARC31s	LURAP1	-0.00162157	ENSG00000171357	-0.0157274	0.987602	0.997241
ARC31_1	all_otherARC31s	UHMK1	0.00117919	ENSG00000152332	0.0157053	0.98762	0.997241
ARC31_3	all_otherARC31s	VCP	-0.00156891	ENSG00000165280	-0.0157146	0.987637	0.992811
ARC31_4	all_otherARC31s	SLC5A3	0.000999293	ENSG00000198743	0.0155957	0.987714	0.99252
ARC31_2	all_otherARC31s	PAQR7	-0.00170251	ENSG00000182749	-0.0155313	0.987755	0.993313
ARC31_1	all_otherARC31s	PPFIA4	-0.00161078	ENSG00000143847	-0.0154854	0.987793	0.997252
ARC31_1	all_otherARC31s	NEURL1	-0.00118004	ENSG00000107954	-0.015475	0.987801	0.997252
ARC31_4	all_otherARC31s	GTF2IRD2B	-0.00286781	ENSG00000174428	-0.0154553	0.987825	0.992545
ARC31_1	all_otherARC31s	TCEAL4	-0.00067912	ENSG00000133142	-0.0154059	0.987856	0.997252
ARC31_2	all_otherARC31s	ENTPD1-AS1	-0.00300566	ENSG00000226688	-0.0153421	0.987904	0.99338
ARC31_4	all_otherARC31s	ATP2B3	0.00122009	ENSG00000067842	0.015308	0.987941	0.992545
ARC31_4	all_otherARC31s	AC239809.3	-0.00179854	ENSG00000227733	-0.0152911	0.987954	0.992545
ARC31_3	all_otherARC31s	NAA50	-0.00271632	ENSG00000121579	-0.015255	0.987999	0.993101
ARC31_2	all_otherARC31s	PDCD5	-0.00121034	ENSG00000105185	-0.0151302	0.988071	0.993466
ARC31_3	all_otherARC31s	PAQR4	-0.00897865	ENSG00000162073	-0.0151565	0.988076	0.993106
ARC31_1	all_otherARC31s	SLC27A5	-0.00133884	ENSG00000083807	-0.0151194	0.988082	0.997306
ARC31_1	all_otherARC31s	PPP1R10	-0.00157222	ENSG00000204569	-0.0150077	0.98817	0.997306
ARC31_1	all_otherARC31s	ZNF260	0.00224265	ENSG00000254004	0.0149787	0.988192	0.997306
ARC31_3	all_otherARC31s	LZTS2	0.00226062	ENSG00000107816	0.0149683	0.988224	0.993162
ARC31_4	all_otherARC31s	LRP8	-0.00114431	ENSG00000157193	-0.0149254	0.988242	0.992762
ARC31_1	all_otherARC31s	RNF19B	-0.0025547	ENSG00000116514	-0.0148996	0.988255	0.997306
ARC31_3	all_otherARC31s	MYO1D	0.00786847	ENSG00000176658	0.0149008	0.988277	0.993162
ARC31_1	all_otherARC31s	NUP88	0.00157602	ENSG00000108559	0.0148051	0.988329	0.997306
ARC31_1	all_otherARC31s	NEK4	-0.00119824	ENSG00000114904	-0.0147082	0.988406	0.997306
ARC31_1	all_otherARC31s	STX17	-0.00121116	ENSG00000136874	-0.0146699	0.988436	0.997306
ARC31_2	all_otherARC31s	LDOC1	-0.00136233	ENSG00000182195	-0.0146481	0.988451	0.993747
ARC31_4	all_otherARC31s	AC092747.4	0.00208147	ENSG00000275764	0.0146342	0.988472	0.99292
ARC31_2	all_otherARC31s	ITFG1	-0.00109663	ENSG00000129636	-0.0145683	0.988514	0.993747
ARC31_3	all_otherARC31s	NELL2	-0.00234705	ENSG00000184613	-0.014579	0.98853	0.993343
ARC31_4	all_otherARC31s	OXLD1	-0.0016873	ENSG00000204237	-0.0144824	0.988591	0.992947
ARC31_4	all_otherARC31s	GTF2H3	-0.001143	ENSG00000111358	-0.0144179	0.988642	0.992947
ARC31_4	all_otherARC31s	HIST1H4H	-0.00263955	ENSG00000158406	-0.0142757	0.988754	0.992988
ARC31_3	all_otherARC31s	BANP	0.00348305	ENSG00000172530	0.0142594	0.988782	0.993522
ARC31_2	all_otherARC31s	FLYWCH2	-0.00138326	ENSG00000162076	-0.0141938	0.988809	0.993853
ARC31_4	all_otherARC31s	ZNF319	0.00152142	ENSG00000166188	0.0141577	0.988847	0.993009
ARC31_2	all_otherARC31s	DLGAP1	-0.00247999	ENSG00000170579	-0.0141249	0.988863	0.993853
ARC31_1	all_otherARC31s	MRPL37	-0.00111595	ENSG00000116221	-0.0141095	0.988878	0.997574
ARC31_1	all_otherARC31s	TCHP	0.00188308	ENSG00000139437	0.0141084	0.988878	0.997574
ARC31_3	all_otherARC31s	KARS	-0.0012691	ENSG00000065427	-0.0140446	0.988951	0.993619
ARC31_2	all_otherARC31s	TTC39A	0.0022124	ENSG00000085831	0.0139526	0.988999	0.993853
ARC31_1	all_otherARC31s	FMN2	0.00132068	ENSG00000155816	0.0139473	0.989005	0.997574
ARC31_1	all_otherARC31s	RASSF4	0.00194528	ENSG00000107551	0.0138793	0.989059	0.997574
ARC31_2	all_otherARC31s	RPL8	-0.00120885	ENSG00000161016	-0.013869	0.989065	0.993853
ARC31_1	all_otherARC31s	GRID2	0.00165484	ENSG00000152208	0.0138558	0.989078	0.997574
ARC31_2	all_otherARC31s	ZNF420	0.00193281	ENSG00000197050	0.0137862	0.989131	0.993853
ARC31_4	all_otherARC31s	DLG4	-0.00187343	ENSG00000132535	-0.0137851	0.98914	0.993232
ARC31_3	all_otherARC31s	URB1	-0.002824	ENSG00000142207	-0.0137801	0.989159	0.993678
ARC31_2	all_otherARC31s	METTL21A	-0.00166564	ENSG00000144401	-0.0137172	0.989185	0.993853
ARC31_3	all_otherARC31s	IVNS1ABP	0.00257668	ENSG00000116679	0.0137397	0.989191	0.993678
ARC31_2	all_otherARC31s	ZFX	-0.00230851	ENSG00000005889	-0.0137088	0.989192	0.993853
ARC31_3	all_otherARC31s	CAPN7	-0.0025844	ENSG00000131375	-0.0136332	0.989274	0.993678
ARC31_3	all_otherARC31s	AC006059.1	-0.00712466	ENSG00000230084	-0.013523	0.989361	0.993678
ARC31_3	all_otherARC31s	RAD51-AS1	-0.00710486	ENSG00000245849	-0.0135058	0.989375	0.993678
ARC31_2	all_otherARC31s	EPC1	-0.00209345	ENSG00000120616	-0.0134727	0.989378	0.993958
ARC31_4	all_otherARC31s	CLMP	-0.00493193	ENSG00000166250	-0.0133131	0.989512	0.993533
ARC31_3	all_otherARC31s	RUNDC1	0.00240555	ENSG00000198863	0.0132526	0.989574	0.993782
ARC31_2	all_otherARC31s	GOLGA1	-0.00165652	ENSG00000136935	-0.0131757	0.989612	0.99404
ARC31_1	all_otherARC31s	JMY	-0.000971192	ENSG00000152409	-0.0131657	0.989622	0.997963
ARC31_2	all_otherARC31s	ATAD3A	-0.00158247	ENSG00000197785	-0.0131613	0.989623	0.99404
ARC31_3	all_otherARC31s	CSDE1	-0.00139482	ENSG00000009307	-0.0131883	0.989624	0.993782
ARC31_1	all_otherARC31s	TRMT1	-0.00169903	ENSG00000104907	-0.0130923	0.989679	0.997963
ARC31_4	all_otherARC31s	JOSD1	0.00116807	ENSG00000100221	0.0130631	0.989709	0.993659
ARC31_1	all_otherARC31s	PHF10	-0.000796633	ENSG00000130024	-0.0129585	0.989785	0.997963
ARC31_4	all_otherARC31s	GABRG2	0.000879177	ENSG00000113327	0.0129636	0.989788	0.993665
ARC31_1	all_otherARC31s	MED22	0.00092316	ENSG00000148297	0.0129339	0.989804	0.997963
ARC31_2	all_otherARC31s	VPS26B	-0.000926866	ENSG00000151502	-0.0128571	0.989863	0.994199
ARC31_1	all_otherARC31s	HECA	-0.00122928	ENSG00000112406	-0.0128535	0.989868	0.997963
ARC31_1	all_otherARC31s	SPEF1	0.00276267	ENSG00000101222	0.0127155	0.989976	0.997963
ARC31_2	all_otherARC31s	HCN3	0.00171544	ENSG00000143630	0.0126755	0.990006	0.99426
ARC31_1	all_otherARC31s	PCDH9	-0.00111633	ENSG00000184226	-0.0126206	0.990051	0.997963
ARC31_3	all_otherARC31s	EIF4B	-0.00141889	ENSG00000063046	-0.0126425	0.990054	0.994047
ARC31_3	all_otherARC31s	METTL1	-0.00709392	ENSG00000037897	-0.0125114	0.990157	0.994047
ARC31_3	all_otherARC31s	HARS2	0.0022203	ENSG00000112855	0.0125029	0.990164	0.994047
ARC31_3	all_otherARC31s	CHD8	-0.00236409	ENSG00000100888	-0.0124826	0.99018	0.994047
ARC31_1	all_otherARC31s	MAST1	-0.00141576	ENSG00000105613	-0.0123362	0.990275	0.997963
ARC31_1	all_otherARC31s	CRELD1	0.000971351	ENSG00000163703	0.0123097	0.990296	0.997963
ARC31_2	all_otherARC31s	RNF14	0.00135084	ENSG00000013561	0.0123074	0.990296	0.994422
ARC31_1	all_otherARC31s	C16orf89	0.0019172	ENSG00000153446	0.0122736	0.990325	0.997963
ARC31_2	all_otherARC31s	TCF7L2	-0.00153939	ENSG00000148737	-0.0122634	0.990331	0.994422
ARC31_1	all_otherARC31s	CCDC32	-0.000890602	ENSG00000128891	-0.0122323	0.990357	0.997963
ARC31_4	all_otherARC31s	ILKAP	-0.000799108	ENSG00000132323	-0.0122265	0.990368	0.994176
ARC31_1	all_otherARC31s	MRPS24	-0.000748243	ENSG00000062582	-0.0121451	0.990426	0.997963
ARC31_1	all_otherARC31s	ABCA7	0.00143006	ENSG00000064687	0.0120761	0.99048	0.997963
ARC31_1	all_otherARC31s	ABRAXAS2	0.00096633	ENSG00000165660	0.0119561	0.990575	0.997963
ARC31_2	all_otherARC31s	IMPA1	0.000880878	ENSG00000133731	0.0119284	0.990595	0.994605
ARC31_1	all_otherARC31s	NOMO1	0.00102503	ENSG00000103512	0.0118148	0.990686	0.997963
ARC31_1	all_otherARC31s	AC244033.2	0.00176969	ENSG00000285184	0.0117647	0.990726	0.997963
ARC31_2	all_otherARC31s	ASMTL	-0.000879624	ENSG00000169093	-0.0117535	0.990733	0.994662
ARC31_1	all_otherARC31s	FOXJ1	0.00445342	ENSG00000129654	0.0117449	0.990742	0.997963
ARC31_4	all_otherARC31s	NFKB1	-0.00140073	ENSG00000109320	-0.0116209	0.990845	0.994583
ARC31_1	all_otherARC31s	ZNF571	0.00182826	ENSG00000180479	0.0115507	0.990895	0.998041
ARC31_4	all_otherARC31s	ARL4C	-0.00107242	ENSG00000188042	-0.0114765	0.990959	0.994625
ARC31_1	all_otherARC31s	RB1CC1	0.000828623	ENSG00000023287	0.0114129	0.991003	0.998055
ARC31_3	all_otherARC31s	AFMID	-0.00216166	ENSG00000183077	-0.011426	0.991011	0.994808
ARC31_1	all_otherARC31s	XRN1	-0.00106737	ENSG00000114127	-0.0113062	0.991087	0.998055
ARC31_2	all_otherARC31s	GPS1	0.000849369	ENSG00000169727	0.0112876	0.9911	0.994948
ARC31_1	all_otherARC31s	PIFO	0.00264387	ENSG00000173947	0.0112473	0.991134	0.998055
ARC31_2	all_otherARC31s	DDX6	-0.00107451	ENSG00000110367	-0.0110479	0.991289	0.995047
ARC31_4	all_otherARC31s	C12orf29	-0.000738222	ENSG00000133641	-0.0110553	0.991291	0.994853
ARC31_4	all_otherARC31s	AC083862.3	-0.00509228	ENSG00000287733	-0.0110047	0.991331	0.994853
ARC31_1	all_otherARC31s	ITGB5	-0.00150727	ENSG00000082781	-0.0109905	0.991336	0.998183
ARC31_3	all_otherARC31s	RHBDD1	0.00632498	ENSG00000144468	0.010937	0.991395	0.995121
ARC31_2	all_otherARC31s	ACOT9	-0.0011671	ENSG00000123130	-0.0108912	0.991413	0.995047
ARC31_4	all_otherARC31s	RPL3	0.000801798	ENSG00000100316	0.0108901	0.991421	0.994872
ARC31_2	all_otherARC31s	FIBIN	-0.0021357	ENSG00000176971	-0.01076	0.991516	0.995047
ARC31_2	all_otherARC31s	AC097382.3	-0.00161847	ENSG00000287104	-0.010747	0.991527	0.995047
ARC31_2	all_otherARC31s	ARHGAP19	-0.00272738	ENSG00000213390	-0.0105684	0.991667	0.99509
ARC31_1	all_otherARC31s	PIGC	0.00119316	ENSG00000135845	0.0105165	0.99171	0.998208
ARC31_1	all_otherARC31s	ECHDC1	-0.000749854	ENSG00000093144	-0.0105131	0.991712	0.998208
ARC31_1	all_otherARC31s	FOXJ3	-0.000808254	ENSG00000198815	-0.0105116	0.991714	0.998208
ARC31_2	all_otherARC31s	CDH12	-0.00315631	ENSG00000154162	-0.0104722	0.991743	0.99509
ARC31_4	all_otherARC31s	EIF1	0.000547236	ENSG00000173812	0.0104726	0.99175	0.99513
ARC31_1	all_otherARC31s	NDRG1	0.000921947	ENSG00000104419	0.0104515	0.991761	0.998208
ARC31_3	all_otherARC31s	SCRIB	-0.00240485	ENSG00000180900	-0.0104252	0.991798	0.995321
ARC31_3	all_otherARC31s	CGN	0.00517017	ENSG00000143375	0.0104134	0.991807	0.995321
ARC31_3	all_otherARC31s	CLCN7	-0.00170536	ENSG00000103249	-0.0103579	0.991851	0.995321
ARC31_1	all_otherARC31s	CES2	-0.000924442	ENSG00000172831	-0.0103049	0.991877	0.998208
ARC31_2	all_otherARC31s	MEST	-0.00116617	ENSG00000106484	-0.0102913	0.991886	0.99509
ARC31_3	all_otherARC31s	AFF4	-0.0011275	ENSG00000072364	-0.0103118	0.991887	0.995321
ARC31_1	all_otherARC31s	AP002381.2	-0.00145919	ENSG00000285693	-0.0102816	0.991895	0.998208
ARC31_2	all_otherARC31s	FAM172A	-0.00103906	ENSG00000113391	-0.0102782	0.991896	0.99509
ARC31_3	all_otherARC31s	HAT1	-0.00197877	ENSG00000128708	-0.0101715	0.991998	0.995359
ARC31_1	all_otherARC31s	ARHGEF10L	-0.000803719	ENSG00000074964	-0.010026	0.992096	0.998208
ARC31_2	all_otherARC31s	RASA3	-0.000948589	ENSG00000185989	-0.010013	0.992105	0.995217
ARC31_4	all_otherARC31s	SPATS2	0.00105257	ENSG00000123352	0.00999393	0.992127	0.995318
ARC31_1	all_otherARC31s	DCTN1-AS1	-0.00157294	ENSG00000237737	-0.00994297	0.992162	0.998208
ARC31_4	all_otherARC31s	PARD6G	0.00161999	ENSG00000178184	0.0098642	0.992229	0.995318
ARC31_4	all_otherARC31s	PIH1D2	0.00134045	ENSG00000150773	0.00983757	0.99225	0.995318
ARC31_3	all_otherARC31s	GSR	-0.00112365	ENSG00000104687	-0.00984113	0.992258	0.995429
ARC31_3	all_otherARC31s	IFT140	0.0026549	ENSG00000187535	0.00983832	0.99226	0.995429
ARC31_1	all_otherARC31s	SNTG1	-0.00094767	ENSG00000147481	-0.00981591	0.992262	0.998208
ARC31_3	all_otherARC31s	HSPB11	0.00127569	ENSG00000081870	0.0098043	0.992287	0.995429
ARC31_4	all_otherARC31s	ATG16L2	0.00158806	ENSG00000168010	0.00973251	0.992333	0.995318
ARC31_2	all_otherARC31s	TEDC1	-0.00176247	ENSG00000185347	-0.00968944	0.99236	0.995391
ARC31_4	all_otherARC31s	RPL4	-0.000906685	ENSG00000174444	-0.00967511	0.992378	0.995318
ARC31_1	all_otherARC31s	DIP2A	0.000975043	ENSG00000160305	0.00966196	0.992383	0.998208
ARC31_4	all_otherARC31s	RGL2	0.000985259	ENSG00000237441	0.00964221	0.992404	0.995318
ARC31_1	all_otherARC31s	C16orf72	-0.000884047	ENSG00000182831	-0.00960892	0.992425	0.998208
ARC31_1	all_otherARC31s	GUCY1A1	0.00131063	ENSG00000164116	0.00959975	0.992432	0.998208
ARC31_1	all_otherARC31s	CCZ1B	-0.00155069	ENSG00000146574	-0.0095933	0.992438	0.998208
ARC31_4	all_otherARC31s	AQR	-0.000880241	ENSG00000021776	-0.00959493	0.992441	0.995318
ARC31_1	all_otherARC31s	MED10	0.00051953	ENSG00000133398	0.00954074	0.992479	0.998208
ARC31_1	all_otherARC31s	PEPD	-0.0005783	ENSG00000124299	-0.00952683	0.99249	0.998208
ARC31_4	all_otherARC31s	CCDC125	-0.00164152	ENSG00000183323	-0.00939683	0.992597	0.995399
ARC31_3	all_otherARC31s	PHF10	0.00106851	ENSG00000130024	0.00933931	0.992652	0.995708
ARC31_1	all_otherARC31s	BEX3	-0.000512017	ENSG00000166681	-0.00930736	0.992663	0.998284
ARC31_3	all_otherARC31s	ADSSL1	-0.00243674	ENSG00000185100	-0.00926446	0.992711	0.995708
ARC31_1	all_otherARC31s	MEMO1	0.00216444	ENSG00000162959	0.00923998	0.992716	0.998284
ARC31_4	all_otherARC31s	ZCCHC2	-0.00107848	ENSG00000141664	-0.00915691	0.992786	0.995399
ARC31_1	all_otherARC31s	AC097376.3	-0.00183415	ENSG00000273247	-0.00911575	0.992814	0.998307
ARC31_4	all_otherARC31s	NUTF2	-0.000720675	ENSG00000102898	-0.00909168	0.992838	0.995399
ARC31_4	all_otherARC31s	PIGC	-0.00159436	ENSG00000135845	-0.00908543	0.992843	0.995399
ARC31_3	all_otherARC31s	MRPL14	-0.00126875	ENSG00000180992	-0.00906739	0.992866	0.99579
ARC31_4	all_otherARC31s	CHST14	0.00145728	ENSG00000169105	0.00903569	0.992882	0.995399
ARC31_2	all_otherARC31s	NLRX1	-0.00382557	ENSG00000160703	-0.00902588	0.992884	0.995833
ARC31_4	all_otherARC31s	PHF6	-0.000906921	ENSG00000156531	-0.00887028	0.993012	0.995458
ARC31_3	all_otherARC31s	GZF1	0.00168758	ENSG00000125812	0.00877373	0.993097	0.995949
ARC31_1	all_otherARC31s	SAMD1	0.000637022	ENSG00000141858	0.00861492	0.993209	0.998556
ARC31_4	all_otherARC31s	PIGM	0.000929257	ENSG00000143315	0.00860255	0.993223	0.995537
ARC31_4	all_otherARC31s	EPN1	-0.000575901	ENSG00000063245	-0.00854642	0.993267	0.995537
ARC31_4	all_otherARC31s	PAXBP1	0.000742402	ENSG00000159086	0.00849613	0.993307	0.995537
ARC31_1	all_otherARC31s	AIF1	0.00216366	ENSG00000204472	0.00848435	0.993312	0.998556
ARC31_3	all_otherARC31s	JAK1	-0.0012624	ENSG00000162434	-0.00842338	0.993373	0.996139
ARC31_2	all_otherARC31s	AFMID	-0.00133614	ENSG00000183077	-0.0083675	0.993403	0.996228
ARC31_3	all_otherARC31s	ZNF283	0.00406516	ENSG00000167637	0.00834618	0.993434	0.996139
ARC31_4	all_otherARC31s	ASPHD1	-0.000643319	ENSG00000174939	-0.00833155	0.993436	0.995595
ARC31_2	all_otherARC31s	FAU	-0.000621216	ENSG00000149806	-0.00823153	0.99351	0.996228
ARC31_2	all_otherARC31s	SMARCD2	0.00160069	ENSG00000108604	0.00821469	0.993523	0.996228
ARC31_1	all_otherARC31s	PLXDC2	0.000870177	ENSG00000120594	0.00819951	0.993536	0.998556
ARC31_1	all_otherARC31s	GPR22	-0.00134406	ENSG00000172209	-0.00819817	0.993537	0.998556
ARC31_4	all_otherARC31s	IL11RA	0.000915447	ENSG00000137070	0.00818335	0.993553	0.995603
ARC31_3	all_otherARC31s	ABCC8	0.00211199	ENSG00000006071	0.00816001	0.99358	0.996176
ARC31_1	all_otherARC31s	PADI2	0.00123896	ENSG00000117115	0.00814043	0.993583	0.998556
ARC31_4	all_otherARC31s	SLC4A11	0.00183204	ENSG00000088836	0.0081392	0.993588	0.995603
ARC31_1	all_otherARC31s	TPM1	-0.000734698	ENSG00000140416	-0.00813331	0.993588	0.998556
ARC31_3	all_otherARC31s	TOMM7	-0.00133515	ENSG00000196683	-0.00809852	0.993629	0.996176
ARC31_1	all_otherARC31s	C5orf56	0.00102632	ENSG00000197536	0.00805488	0.99365	0.998556
ARC31_3	all_otherARC31s	NCOR1	-0.000811366	ENSG00000141027	-0.0080208	0.99369	0.996176
ARC31_2	all_otherARC31s	RAB11FIP3	-0.00064586	ENSG00000090565	-0.00790973	0.993764	0.996387
ARC31_1	all_otherARC31s	PRELID3A	-0.000900172	ENSG00000141391	-0.0078949	0.993776	0.998556
ARC31_1	all_otherARC31s	IMP3	0.000594523	ENSG00000177971	0.00785723	0.993806	0.998556
ARC31_1	all_otherARC31s	HERC2	-0.000478868	ENSG00000128731	-0.00782228	0.993834	0.998556
ARC31_3	all_otherARC31s	GUK1	0.000674176	ENSG00000143774	0.00777511	0.993883	0.996258
ARC31_3	all_otherARC31s	HSPBP1	0.00127275	ENSG00000133265	0.00773039	0.993918	0.996258
ARC31_2	all_otherARC31s	CDK7	-0.000979491	ENSG00000134058	-0.00764444	0.993973	0.996477
ARC31_1	all_otherARC31s	HMGCLL1	0.000611486	ENSG00000146151	0.0075567	0.994043	0.998556
ARC31_4	all_otherARC31s	SRSF1	0.000468403	ENSG00000136450	0.00754823	0.994054	0.995983
ARC31_2	all_otherARC31s	TGFBR1	-0.000585713	ENSG00000106799	-0.00753049	0.994063	0.996477
ARC31_1	all_otherARC31s	EID2	-0.000425698	ENSG00000176396	-0.00751003	0.99408	0.998556
ARC31_2	all_otherARC31s	PLXNA1	-0.00107329	ENSG00000114554	-0.00748404	0.994099	0.996477
ARC31_4	all_otherARC31s	ZNF112	-0.0007344	ENSG00000062370	-0.00747474	0.994111	0.995983
ARC31_1	all_otherARC31s	DAP3	0.000422024	ENSG00000132676	0.00742291	0.994148	0.998556
ARC31_1	all_otherARC31s	BCOR	-0.0014015	ENSG00000183337	-0.00740413	0.994163	0.998556
ARC31_3	all_otherARC31s	SSR2	-0.000689406	ENSG00000163479	-0.00730236	0.994255	0.996398
ARC31_2	all_otherARC31s	PRPF38B	0.0011045	ENSG00000134186	0.00727817	0.994262	0.996479
ARC31_2	all_otherARC31s	LINC00641	-0.000617774	ENSG00000258441	-0.00727305	0.994266	0.996479
ARC31_1	all_otherARC31s	EMC8	-0.000465693	ENSG00000131148	-0.00726207	0.994275	0.998556
ARC31_1	all_otherARC31s	WDR45B	-0.000410608	ENSG00000141580	-0.00720012	0.994324	0.998556
ARC31_3	all_otherARC31s	TTC37	-0.00113942	ENSG00000198677	-0.00720216	0.994334	0.996398
ARC31_1	all_otherARC31s	AP3S2	0.000365866	ENSG00000157823	0.00717829	0.994341	0.998556
ARC31_3	all_otherARC31s	PALM	-0.000809963	ENSG00000099864	-0.00710262	0.994412	0.996398
ARC31_3	all_otherARC31s	TXLNG	-0.0014661	ENSG00000086712	-0.00709196	0.99442	0.996398
ARC31_3	all_otherARC31s	MAFF	0.00602663	ENSG00000185022	0.00708838	0.994423	0.996398
ARC31_4	all_otherARC31s	C4orf33	0.000857552	ENSG00000151470	0.00702577	0.994465	0.996265
ARC31_2	all_otherARC31s	TMEM185B	0.000714031	ENSG00000226479	0.00693159	0.994535	0.996667
ARC31_1	all_otherARC31s	MGAT4B	-0.000709	ENSG00000161013	-0.00692707	0.994539	0.998616
ARC31_1	all_otherARC31s	DONSON	0.00113531	ENSG00000159147	0.00691232	0.994551	0.998616
ARC31_4	all_otherARC31s	MFSD4A	-0.000710908	ENSG00000174514	-0.00671785	0.994708	0.996436
ARC31_1	all_otherARC31s	ALKBH2	0.000734106	ENSG00000189046	0.00663715	0.994768	0.998758
ARC31_4	all_otherARC31s	TMEM45A	-0.00146956	ENSG00000181458	-0.00661058	0.994792	0.996448
ARC31_3	all_otherARC31s	FAM184A	0.000967121	ENSG00000111879	0.0065937	0.994812	0.99658
ARC31_3	all_otherARC31s	ALKBH2	-0.00161417	ENSG00000189046	-0.00657992	0.994823	0.99658
ARC31_3	all_otherARC31s	BCAS1	0.00179217	ENSG00000064787	0.00657863	0.994824	0.99658
ARC31_1	all_otherARC31s	ST6GAL1	-0.00112176	ENSG00000073849	-0.00648183	0.99489	0.998805
ARC31_2	all_otherARC31s	KCTD13	-0.000662008	ENSG00000174943	-0.00648018	0.994891	0.996861
ARC31_2	all_otherARC31s	CSRNP3	0.000533745	ENSG00000178662	0.00647796	0.994892	0.996861
ARC31_4	all_otherARC31s	ATAD2B	0.00078618	ENSG00000119778	0.00644528	0.994922	0.996507
ARC31_1	all_otherARC31s	RTCA-AS1	0.000852403	ENSG00000224616	0.00632281	0.995016	0.998807
ARC31_1	all_otherARC31s	HACE1	-0.00067563	ENSG00000085382	-0.00619558	0.995116	0.998807
ARC31_2	all_otherARC31s	PCMT1	0.000435792	ENSG00000120265	0.00618497	0.995123	0.99701
ARC31_3	all_otherARC31s	ENOSF1	0.00142433	ENSG00000132199	0.00610645	0.995196	0.996836
ARC31_3	all_otherARC31s	GXYLT1	-0.00118587	ENSG00000151233	-0.0060666	0.995227	0.996836
ARC31_2	all_otherARC31s	SLC39A1	0.000825336	ENSG00000143570	0.00593551	0.99532	0.997125
ARC31_1	all_otherARC31s	NT5M	-0.000840202	ENSG00000205309	-0.00593074	0.995325	0.998807
ARC31_4	all_otherARC31s	SETD1A	-0.000431399	ENSG00000099381	-0.00590041	0.995352	0.99678
ARC31_3	all_otherARC31s	FAM135B	0.00149932	ENSG00000147724	0.00589066	0.995366	0.996836
ARC31_4	all_otherARC31s	ATP6V0E2-AS1	0.000713613	ENSG00000204934	0.00587603	0.995371	0.99678
ARC31_4	all_otherARC31s	ECHS1	0.000296297	ENSG00000127884	0.0058241	0.995412	0.99678
ARC31_3	all_otherARC31s	ZNF622	-0.000699306	ENSG00000173545	-0.00582936	0.995414	0.996836
ARC31_2	all_otherARC31s	ZNF736	-0.000713743	ENSG00000234444	-0.0057639	0.995455	0.997154
ARC31_1	all_otherARC31s	ECH1	-0.000298663	ENSG00000104823	-0.00573532	0.995479	0.998807
ARC31_3	all_otherARC31s	IPO8	-0.00108705	ENSG00000133704	-0.00574105	0.995483	0.996836
ARC31_1	all_otherARC31s	CLIP2	-0.000407621	ENSG00000106665	-0.00572161	0.99549	0.998807
ARC31_2	all_otherARC31s	RAP1B	0.000453663	ENSG00000127314	0.00569082	0.995513	0.997154
ARC31_3	all_otherARC31s	BCL2L1	0.000798442	ENSG00000171552	0.00569595	0.995519	0.996836
ARC31_1	all_otherARC31s	EIF2B5	0.000325093	ENSG00000145191	0.00559856	0.995587	0.998807
ARC31_3	all_otherARC31s	SORBS2	0.00179999	ENSG00000154556	0.00560083	0.995594	0.996837
ARC31_1	all_otherARC31s	PTPN14	0.0011138	ENSG00000152104	0.00558194	0.9956	0.998807
ARC31_2	all_otherARC31s	TPR	0.000495979	ENSG00000047410	0.00553796	0.995634	0.997193
ARC31_4	all_otherARC31s	MLX	-0.000910959	ENSG00000108788	-0.00546788	0.995692	0.996989
ARC31_1	all_otherARC31s	NDUFAF1	0.000384018	ENSG00000137806	0.00544878	0.995705	0.998807
ARC31_4	all_otherARC31s	CCDC137	0.000470237	ENSG00000185298	0.00531148	0.995816	0.99704
ARC31_2	all_otherARC31s	RBSN	0.000409936	ENSG00000131381	0.00530142	0.99582	0.997261
ARC31_1	all_otherARC31s	VCAM1	0.00132788	ENSG00000162692	0.00529469	0.995826	0.998807
ARC31_1	all_otherARC31s	PDE1C	0.00108073	ENSG00000154678	0.00528333	0.995835	0.998807
ARC31_1	all_otherARC31s	SAXO2	0.000917693	ENSG00000188659	0.00525198	0.99586	0.998807
ARC31_1	all_otherARC31s	SNX12	0.000544193	ENSG00000147164	0.00524674	0.995864	0.998807
ARC31_2	all_otherARC31s	CACNA1E	-0.000542776	ENSG00000198216	-0.00524322	0.995866	0.997261
ARC31_1	all_otherARC31s	KLC2	-0.000311446	ENSG00000174996	-0.00523836	0.995871	0.998807
ARC31_1	all_otherARC31s	ELP3	0.000363036	ENSG00000134014	0.00505544	0.996015	0.998876
ARC31_4	all_otherARC31s	UGCG	0.000379795	ENSG00000148154	0.00500183	0.99606	0.997157
ARC31_4	all_otherARC31s	ZNF510	-0.000625848	ENSG00000081386	-0.00498099	0.996076	0.997157
ARC31_3	all_otherARC31s	HSBP1	-0.000519872	ENSG00000230989	-0.00493853	0.996115	0.997286
ARC31_2	all_otherARC31s	ZNF365	0.000612971	ENSG00000138311	0.00483877	0.996185	0.997498
ARC31_1	all_otherARC31s	ANGPTL4	0.00148013	ENSG00000167772	0.00480127	0.996215	0.998959
ARC31_1	all_otherARC31s	CASP2	-0.000599635	ENSG00000106144	-0.00469746	0.996297	0.998959
ARC31_1	all_otherARC31s	PLD6	-0.000477179	ENSG00000179598	-0.00466402	0.996323	0.998959
ARC31_2	all_otherARC31s	SPATA2	0.000782387	ENSG00000158480	0.00464959	0.996334	0.997559
ARC31_2	all_otherARC31s	RRAGD	0.000479508	ENSG00000025039	0.004553	0.99641	0.997559
ARC31_4	all_otherARC31s	TMTC2	-0.000525356	ENSG00000179104	-0.00453841	0.996425	0.997434
ARC31_3	all_otherARC31s	GJB1	0.00243912	ENSG00000169562	0.00444409	0.996504	0.997602
ARC31_1	all_otherARC31s	TCF3	0.00036388	ENSG00000071564	0.00431067	0.996602	0.998999
ARC31_3	all_otherARC31s	SIPA1	-0.00239498	ENSG00000213445	-0.00429847	0.996618	0.997643
ARC31_1	all_otherARC31s	GPR162	0.000347444	ENSG00000250510	0.00426442	0.996638	0.998999
ARC31_4	all_otherARC31s	NAIF1	-0.000666183	ENSG00000171169	-0.00417991	0.996707	0.997644
ARC31_1	all_otherARC31s	VEZF1	-0.000444171	ENSG00000136451	-0.00405306	0.996805	0.998999
ARC31_3	all_otherARC31s	NEO1	-0.000642777	ENSG00000067141	-0.00405228	0.996812	0.997764
ARC31_1	all_otherARC31s	SNX13	-0.00026581	ENSG00000071189	-0.00401705	0.996833	0.998999
ARC31_4	all_otherARC31s	PIAS3	0.000305912	ENSG00000131788	0.00398178	0.996863	0.997728
ARC31_2	all_otherARC31s	TRAP1	0.000302874	ENSG00000126602	0.00395319	0.996883	0.997951
ARC31_1	all_otherARC31s	C1orf56	0.000749933	ENSG00000143443	0.00394598	0.996889	0.998999
ARC31_1	all_otherARC31s	SLC22A23	0.000404602	ENSG00000137266	0.0039446	0.99689	0.998999
ARC31_1	all_otherARC31s	AC245297.2	0.000713789	ENSG00000272755	0.00394438	0.996891	0.998999
ARC31_4	all_otherARC31s	AC009779.2	-0.00163012	ENSG00000258056	-0.00386031	0.996959	0.997752
ARC31_2	all_otherARC31s	ZNF770	-0.000368953	ENSG00000198146	-0.00377102	0.997027	0.998012
ARC31_1	all_otherARC31s	SLC6A15	-0.00035691	ENSG00000072041	-0.00367333	0.997104	0.999138
ARC31_1	all_otherARC31s	NIF3L1	0.00032314	ENSG00000196290	0.00356707	0.997188	0.999146
ARC31_2	all_otherARC31s	MSH2	0.000303069	ENSG00000095002	0.00356544	0.997189	0.998092
ARC31_4	all_otherARC31s	AC245452.1	0.00144615	ENSG00000224086	0.00354459	0.997208	0.997929
ARC31_3	all_otherARC31s	RTCB	-0.000373362	ENSG00000100220	-0.0034047	0.997321	0.998166
ARC31_3	all_otherARC31s	PNN	-0.000502987	ENSG00000100941	-0.00331261	0.997394	0.998166
ARC31_3	all_otherARC31s	SIRT5	0.000518229	ENSG00000124523	0.003263	0.997433	0.998166
ARC31_4	all_otherARC31s	PDIA3	-0.000168352	ENSG00000167004	-0.00322835	0.997457	0.998098
ARC31_4	all_otherARC31s	FCF1	-0.00032209	ENSG00000119616	-0.00314706	0.997521	0.998098
ARC31_2	all_otherARC31s	AGO3	-0.000333288	ENSG00000126070	-0.0029878	0.997644	0.998385
ARC31_2	all_otherARC31s	C8orf33	0.000245852	ENSG00000182307	0.00298646	0.997645	0.998385
ARC31_3	all_otherARC31s	DAD1	0.000497991	ENSG00000129562	0.00288972	0.997727	0.998386
ARC31_2	all_otherARC31s	CDC27	-0.000257742	ENSG00000004897	-0.00285197	0.997751	0.998409
ARC31_1	all_otherARC31s	WDR66	-0.000208569	ENSG00000158023	-0.00259066	0.997958	0.999627
ARC31_2	all_otherARC31s	LIPE-AS1	0.000291266	ENSG00000213904	0.00247599	0.998048	0.998623
ARC31_1	all_otherARC31s	CNTNAP2	0.000242783	ENSG00000174469	0.00245949	0.998061	0.999627
ARC31_1	all_otherARC31s	MAML1	0.000379374	ENSG00000161021	0.00235244	0.998146	0.999627
ARC31_1	all_otherARC31s	COA8	0.000145982	ENSG00000256053	0.00231169	0.998178	0.999627
ARC31_3	all_otherARC31s	SSBP2	0.000262225	ENSG00000145687	0.00228337	0.998204	0.99879
ARC31_1	all_otherARC31s	AP2S1	-0.000136404	ENSG00000042753	-0.00223909	0.998235	0.999627
ARC31_1	all_otherARC31s	NCAPH2	-0.000190534	ENSG00000025770	-0.00216899	0.99829	0.999627
ARC31_4	all_otherARC31s	KLHL42	-0.000132861	ENSG00000087448	-0.00215415	0.998303	0.998808
ARC31_1	all_otherARC31s	THNSL1	0.000303729	ENSG00000185875	0.00213414	0.998318	0.999627
ARC31_1	all_otherARC31s	CLEC2D	0.000465599	ENSG00000069493	0.00209956	0.998345	0.999627
ARC31_1	all_otherARC31s	BTD	-0.000308811	ENSG00000169814	-0.00209773	0.998346	0.999627
ARC31_4	all_otherARC31s	SDHA	-0.000118324	ENSG00000073578	-0.00194903	0.998465	0.998898
ARC31_1	all_otherARC31s	SLC25A17	-0.000183537	ENSG00000100372	-0.00194705	0.998465	0.999671
ARC31_3	all_otherARC31s	FUBP1	0.000213716	ENSG00000162613	0.00194901	0.998467	0.99898
ARC31_1	all_otherARC31s	TOE1	-0.000215137	ENSG00000132773	-0.00162029	0.998723	0.999804
ARC31_1	all_otherARC31s	RECK	0.000254988	ENSG00000122707	0.00158709	0.998749	0.999804
ARC31_2	all_otherARC31s	HMBOX1	0.000264105	ENSG00000147421	0.00153332	0.998791	0.999284
ARC31_4	all_otherARC31s	EIF4B	8.14173e-05	ENSG00000063046	0.00149684	0.998821	0.999182
ARC31_1	all_otherARC31s	RPS26	0.000188126	ENSG00000197728	0.00145243	0.998855	0.999825
ARC31_2	all_otherARC31s	FANCF	-0.000192811	ENSG00000183161	-0.00142633	0.998875	0.999287
ARC31_3	all_otherARC31s	TM9SF3	0.000145525	ENSG00000077147	0.00132427	0.998958	0.999398
ARC31_1	all_otherARC31s	KCNT1	-0.000176151	ENSG00000107147	-0.00114795	0.999095	0.999825
ARC31_4	all_otherARC31s	SKA2	-5.95387e-05	ENSG00000182628	-0.00114041	0.999102	0.999334
ARC31_4	all_otherARC31s	PLA2G15	0.000137183	ENSG00000103066	0.0011205	0.999117	0.999334
ARC31_1	all_otherARC31s	IL17RD	0.00019907	ENSG00000144730	0.00104884	0.999173	0.999825
ARC31_3	all_otherARC31s	FOXO4	0.000245257	ENSG00000184481	0.00103816	0.999183	0.9995
ARC31_2	all_otherARC31s	ARHGEF25	0.000124108	ENSG00000240771	0.00103266	0.999186	0.999471
ARC31_1	all_otherARC31s	TMEM184C	9.1477e-05	ENSG00000164168	0.00102947	0.999188	0.999825
ARC31_4	all_otherARC31s	CNRIP1	-5.41849e-05	ENSG00000119865	-0.0010221	0.999195	0.999339
ARC31_3	all_otherARC31s	H2AFV	0.000120351	ENSG00000105968	0.00100809	0.999207	0.9995
ARC31_1	all_otherARC31s	STX4	-6.92359e-05	ENSG00000103496	-0.000964932	0.999239	0.999825
ARC31_3	all_otherARC31s	HSPD1	-0.000248997	ENSG00000144381	-0.000910241	0.999284	0.999504
ARC31_2	all_otherARC31s	CHD5	-8.82466e-05	ENSG00000116254	-0.000896557	0.999293	0.999471
ARC31_1	all_otherARC31s	ATP6V1E1	-4.8276e-05	ENSG00000131100	-0.000861223	0.999321	0.999825
ARC31_2	all_otherARC31s	SERHL2	-9.5101e-05	ENSG00000183569	-0.000815424	0.999357	0.999471
ARC31_1	all_otherARC31s	PHPT1	7.4817e-05	ENSG00000054148	0.000806029	0.999365	0.999825
ARC31_1	all_otherARC31s	RPL29	6.50168e-05	ENSG00000162244	0.000795098	0.999373	0.999825
ARC31_2	all_otherARC31s	MSL2	0.00010277	ENSG00000174579	0.000775602	0.999388	0.999471
ARC31_4	all_otherARC31s	SUGP1	-4.24922e-05	ENSG00000105705	-0.000682743	0.999462	0.999534
ARC31_1	all_otherARC31s	MSRB2	-3.44187e-05	ENSG00000148450	-0.000626152	0.999506	0.999883
ARC31_3	all_otherARC31s	TMUB2	-8.98002e-05	ENSG00000168591	-0.000600689	0.999527	0.999674
ARC31_2	all_otherARC31s	RSL1D1	-4.04613e-05	ENSG00000171490	-0.000547697	0.999568	0.999568
ARC31_4	all_otherARC31s	VLDLR	7.88491e-05	ENSG00000147852	0.000535461	0.999578	0.999578
ARC31_3	all_otherARC31s	STT3B	5.749e-05	ENSG00000163527	0.00047953	0.999623	0.999696
ARC31_1	all_otherARC31s	GLA	-4.96199e-05	ENSG00000102393	-0.000308968	0.999756	0.999946
ARC31_3	all_otherARC31s	CCPG1	3.92545e-05	ENSG00000260916	0.000303143	0.999762	0.999762
ARC31_1	all_otherARC31s	NDUFB7	-9.67065e-06	ENSG00000099795	-0.000193544	0.999847	0.999946
ARC31_1	all_otherARC31s	SHFL	1.30602e-05	ENSG00000130813	0.000192263	0.999848	0.999946
ARC31_1	all_otherARC31s	ALDH1L1	2.40436e-05	ENSG00000144908	0.000164683	0.99987	0.999946
ARC31_1	all_otherARC31s	G6PD	-3.06975e-06	ENSG00000160211	-3.23995e-05	0.999974	0.999974
