## Supplementary material for "Spatially-resolved molecular sex differences at single cell resolution in the adult human ventromedial and arcuate hypothalamus": Table S6-Gene Sets Collated from Outside Sources for GSEA (part 4 of 26)

### Sheet: C-TWAS-derived genes (continued)
Gene ID	zstat	p	fdr	symbol	dx	method	TWAS citation	method_stat_thresh	other_notes
ENSG00000110077	NA	NA	NA	MS4A6A	AD	Transcriptome-Mediated Identification Of Disease-Associated Genes With Epigenetic aNnotation(T-GEN)	TWASP000138	by_publication	Liver
ENSG00000110077	NA	NA	NA	MS4A6A	AD	Transcriptome-Mediated Identification Of Disease-Associated Genes With Epigenetic aNnotation(T-GEN)	TWASP000138	by_publication	Whole Blood
ENSG00000120907	NA	NA	NA	ADRA1A	AD	Transcriptome-Mediated Identification Of Disease-Associated Genes With Epigenetic aNnotation(T-GEN)	TWASP000138	by_publication	Liver
ENSG00000130202	NA	NA	NA	NECTIN2	AD	Transcriptome-Mediated Identification Of Disease-Associated Genes With Epigenetic aNnotation(T-GEN)	TWASP000138	by_publication	Liver
ENSG00000130202	NA	NA	NA	NECTIN2	AD	Transcriptome-Mediated Identification Of Disease-Associated Genes With Epigenetic aNnotation(T-GEN)	TWASP000138	by_publication	Whole Blood
ENSG00000130203	NA	NA	NA	APOE	AD	Transcriptome-Mediated Identification Of Disease-Associated Genes With Epigenetic aNnotation(T-GEN)	TWASP000138	by_publication	Liver
ENSG00000130203	NA	NA	NA	APOE	AD	Transcriptome-Mediated Identification Of Disease-Associated Genes With Epigenetic aNnotation(T-GEN)	TWASP000138	by_publication	Whole Blood
ENSG00000130204	NA	NA	NA	TOMM40	AD	Transcriptome-Mediated Identification Of Disease-Associated Genes With Epigenetic aNnotation(T-GEN)	TWASP000138	by_publication	Whole Blood
ENSG00000142252	NA	NA	NA	GEMIN7	AD	Transcriptome-Mediated Identification Of Disease-Associated Genes With Epigenetic aNnotation(T-GEN)	TWASP000138	by_publication	Liver
ENSG00000142273	NA	NA	NA	CBLC	AD	Transcriptome-Mediated Identification Of Disease-Associated Genes With Epigenetic aNnotation(T-GEN)	TWASP000138	by_publication	Liver
ENSG00000142273	NA	NA	NA	CBLC	AD	Transcriptome-Mediated Identification Of Disease-Associated Genes With Epigenetic aNnotation(T-GEN)	TWASP000138	by_publication	Whole Blood
ENSG00000144233	NA	NA	NA	AMMECR1L	AD	Transcriptome-Mediated Identification Of Disease-Associated Genes With Epigenetic aNnotation(T-GEN)	TWASP000138	by_publication	Whole Blood
ENSG00000149534	NA	NA	NA	MS4A2	AD	Transcriptome-Mediated Identification Of Disease-Associated Genes With Epigenetic aNnotation(T-GEN)	TWASP000138	by_publication	Liver
ENSG00000154114	NA	NA	NA	TBCEL	AD	Transcriptome-Mediated Identification Of Disease-Associated Genes With Epigenetic aNnotation(T-GEN)	TWASP000138	by_publication	Whole Blood
ENSG00000159885	NA	NA	NA	ZNF222	AD	Transcriptome-Mediated Identification Of Disease-Associated Genes With Epigenetic aNnotation(T-GEN)	TWASP000138	by_publication	Liver
ENSG00000159885	NA	NA	NA	ZNF222	AD	Transcriptome-Mediated Identification Of Disease-Associated Genes With Epigenetic aNnotation(T-GEN)	TWASP000138	by_publication	Whole Blood
ENSG00000159905	NA	NA	NA	ZNF221	AD	Transcriptome-Mediated Identification Of Disease-Associated Genes With Epigenetic aNnotation(T-GEN)	TWASP000138	by_publication	Whole Blood
ENSG00000165923	NA	NA	NA	AGBL2	AD	Transcriptome-Mediated Identification Of Disease-Associated Genes With Epigenetic aNnotation(T-GEN)	TWASP000138	by_publication	Whole Blood
ENSG00000166928	NA	NA	NA	MS4A14	AD	Transcriptome-Mediated Identification Of Disease-Associated Genes With Epigenetic aNnotation(T-GEN)	TWASP000138	by_publication	Whole Blood
ENSG00000167380	NA	NA	NA	ZNF226	AD	Transcriptome-Mediated Identification Of Disease-Associated Genes With Epigenetic aNnotation(T-GEN)	TWASP000138	by_publication	Whole Blood
ENSG00000168079	NA	NA	NA	SCARA5	AD	Transcriptome-Mediated Identification Of Disease-Associated Genes With Epigenetic aNnotation(T-GEN)	TWASP000138	by_publication	Whole Blood
ENSG00000175213	NA	NA	NA	ZNF408	AD	Transcriptome-Mediated Identification Of Disease-Associated Genes With Epigenetic aNnotation(T-GEN)	TWASP000138	by_publication	Liver
ENSG00000176222	NA	NA	NA	ZNF404	AD	Transcriptome-Mediated Identification Of Disease-Associated Genes With Epigenetic aNnotation(T-GEN)	TWASP000138	by_publication	Whole Blood
ENSG00000178386	NA	NA	NA	ZNF223	AD	Transcriptome-Mediated Identification Of Disease-Associated Genes With Epigenetic aNnotation(T-GEN)	TWASP000138	by_publication	Whole Blood
ENSG00000184939	NA	NA	NA	ZFP90	AD	Transcriptome-Mediated Identification Of Disease-Associated Genes With Epigenetic aNnotation(T-GEN)	TWASP000138	by_publication	Whole Blood
ENSG00000187244	NA	NA	NA	BCAM	AD	Transcriptome-Mediated Identification Of Disease-Associated Genes With Epigenetic aNnotation(T-GEN)	TWASP000138	by_publication	Liver
ENSG00000197448	NA	NA	NA	GSTK1	AD	Transcriptome-Mediated Identification Of Disease-Associated Genes With Epigenetic aNnotation(T-GEN)	TWASP000138	by_publication	Liver
ENSG00000212807	NA	NA	NA	OR2A42	AD	Transcriptome-Mediated Identification Of Disease-Associated Genes With Epigenetic aNnotation(T-GEN)	TWASP000138	by_publication	Whole Blood
ENSG00000213889	NA	NA	NA	PPM1N	AD	Transcriptome-Mediated Identification Of Disease-Associated Genes With Epigenetic aNnotation(T-GEN)	TWASP000138	by_publication	Liver
ENSG00000213892	NA	NA	NA	CEACAM16	AD	Transcriptome-Mediated Identification Of Disease-Associated Genes With Epigenetic aNnotation(T-GEN)	TWASP000138	by_publication	Whole Blood
ENSG00000214787	NA	NA	NA	MS4A4E	AD	Transcriptome-Mediated Identification Of Disease-Associated Genes With Epigenetic aNnotation(T-GEN)	TWASP000138	by_publication	Whole Blood
ENSG00000234906	NA	NA	NA	APOC2	AD	Transcriptome-Mediated Identification Of Disease-Associated Genes With Epigenetic aNnotation(T-GEN)	TWASP000138	by_publication	Liver
ENSG00000234906	NA	NA	NA	APOC2	AD	Transcriptome-Mediated Identification Of Disease-Associated Genes With Epigenetic aNnotation(T-GEN)	TWASP000138	by_publication	Whole Blood
ENSG00000244693	NA	NA	NA	CTAGE8	AD	Transcriptome-Mediated Identification Of Disease-Associated Genes With Epigenetic aNnotation(T-GEN)	TWASP000138	by_publication	Liver
ENSG00000267467	NA	NA	NA	APOC4	AD	Transcriptome-Mediated Identification Of Disease-Associated Genes With Epigenetic aNnotation(T-GEN)	TWASP000138	by_publication	Liver
ENSG00000267680	NA	NA	NA	ZNF224	AD	Transcriptome-Mediated Identification Of Disease-Associated Genes With Epigenetic aNnotation(T-GEN)	TWASP000138	by_publication	Liver
ENSG00000283632	NA	NA	NA	EXOC3L2	AD	Transcriptome-Mediated Identification Of Disease-Associated Genes With Epigenetic aNnotation(T-GEN)	TWASP000138	by_publication	Liver
ENSG00000211746	NA	NA	NA	TRBV19	AD	Transcriptome-Mediated Identification Of Disease-Associated Genes With Epigenetic aNnotation(T-GEN)	TWASP000138	by_publication	Whole Blood
ENSG00000211747	NA	NA	NA	TRBV20-1	AD	Transcriptome-Mediated Identification Of Disease-Associated Genes With Epigenetic aNnotation(T-GEN)	TWASP000138	by_publication	Whole Blood
ENSG00000214855	NA	NA	NA	APOC1P1	AD	Transcriptome-Mediated Identification Of Disease-Associated Genes With Epigenetic aNnotation(T-GEN)	TWASP000138	by_publication	Liver
ENSG00000166562	-10.5	NA	NA	SEC11C	BMI	FOCUS	TWASP000100	by_publication	Adipose
ENSG00000166562	-10.5	NA	NA	SEC11C	BMI	FOCUS	TWASP000100	by_publication	Whole Blood
ENSG00000270761	-0.119	NA	NA	RP11-385F7.1	AD	Transcriptome-Mediated Identification Of Disease-Associated Genes With Epigenetic aNnotation(T-GEN)	TWASP000138	by_publication	Esophagus Mucosa
ENSG00000132510	-2.01	NA	NA	KDM6B	ADHD	FUSION	TWASP000136	by_publication	Whole Blood
ENSG00000043514	-2.2	NA	NA	TRIT1	ADHD	FUSION	TWASP000136	by_publication	Brain
ENSG00000043514	-2.2	NA	NA	TRIT1	ADHD	FUSION	TWASP000136	by_publication	Peripheral Blood
ENSG00000167850	-2.33	NA	NA	CD300C	ADHD	FUSION	TWASP000136	by_publication	Peripheral Blood
ENSG00000198087	-0.0294	NA	NA	CD2AP	AD	Transcriptome-Mediated Identification Of Disease-Associated Genes With Epigenetic aNnotation(T-GEN)	TWASP000138	by_publication	Esophagus Mucosa
ENSG00000148834	-3.34	NA	NA	GSTO1	SCZ	FOCUS	TWASP000100	by_publication	Amygdala
ENSG00000148834	-3.34	NA	NA	GSTO1	SCZ	FOCUS	TWASP000100	by_publication	Anterior Cingulate Cortex
ENSG00000148834	-3.34	NA	NA	GSTO1	SCZ	FOCUS	TWASP000100	by_publication	Brain Hippocampus
ENSG00000148834	-3.34	NA	NA	GSTO1	SCZ	FOCUS	TWASP000100	by_publication	Cerebellum
ENSG00000148834	-3.34	NA	NA	GSTO1	SCZ	FOCUS	TWASP000100	by_publication	Cortex
ENSG00000148834	-3.34	NA	NA	GSTO1	SCZ	FOCUS	TWASP000100	by_publication	Frontal Cortex
ENSG00000148834	-3.34	NA	NA	GSTO1	SCZ	FOCUS	TWASP000100	by_publication	Nucleus Accumbens Basal Ganglia
ENSG00000148834	-3.34	NA	NA	GSTO1	SCZ	FOCUS	TWASP000100	by_publication	Substantia Nigra
ENSG00000240036	-3.8	NA	NA	RP11-587D21.1	BMI	FOCUS	TWASP000100	by_publication	Whole Blood
ENSG00000173728	-4.06	NA	NA	C1orf100	SCZ	FOCUS	TWASP000100	by_publication	Amygdala
ENSG00000173728	-4.06	NA	NA	C1orf100	SCZ	FOCUS	TWASP000100	by_publication	Brain Hippocampus
ENSG00000173728	-4.06	NA	NA	C1orf100	SCZ	FOCUS	TWASP000100	by_publication	Brain Hypothalamus
ENSG00000173728	-4.06	NA	NA	C1orf100	SCZ	FOCUS	TWASP000100	by_publication	Caudate Basal Ganglia
ENSG00000173728	-4.06	NA	NA	C1orf100	SCZ	FOCUS	TWASP000100	by_publication	Cerebellar Hemisphere
ENSG00000173728	-4.06	NA	NA	C1orf100	SCZ	FOCUS	TWASP000100	by_publication	Cerebellum
ENSG00000173728	-4.06	NA	NA	C1orf100	SCZ	FOCUS	TWASP000100	by_publication	Cortex
ENSG00000173728	-4.06	NA	NA	C1orf100	SCZ	FOCUS	TWASP000100	by_publication	Frontal Cortex
ENSG00000173728	-4.06	NA	NA	C1orf100	SCZ	FOCUS	TWASP000100	by_publication	Nucleus Accumbens Basal Ganglia
ENSG00000173728	-4.06	NA	NA	C1orf100	SCZ	FOCUS	TWASP000100	by_publication	Putamen Basal Ganglia
ENSG00000173728	-4.06	NA	NA	C1orf100	SCZ	FOCUS	TWASP000100	by_publication	Substantia Nigra
ENSG00000173728	-4.06	NA	NA	C1orf100	SCZ	FOCUS	TWASP000100	by_publication	Whole Blood
ENSG00000136944	-4.24	NA	NA	LMX1B	BMI	FOCUS	TWASP000100	by_publication	Adipose
ENSG00000132970	-4.27	NA	NA	WASF3	BMI	FOCUS	TWASP000100	by_publication	Adipose
ENSG00000146250	-4.31	NA	NA	PRSS35	SCZ	FOCUS	TWASP000100	by_publication	Amygdala
ENSG00000146250	-4.31	NA	NA	PRSS35	SCZ	FOCUS	TWASP000100	by_publication	Anterior Cingulate Cortex
ENSG00000146250	-4.31	NA	NA	PRSS35	SCZ	FOCUS	TWASP000100	by_publication	Brain Hippocampus
ENSG00000146250	-4.31	NA	NA	PRSS35	SCZ	FOCUS	TWASP000100	by_publication	Brain Hypothalamus
ENSG00000146250	-4.31	NA	NA	PRSS35	SCZ	FOCUS	TWASP000100	by_publication	Caudate Basal Ganglia
ENSG00000146250	-4.31	NA	NA	PRSS35	SCZ	FOCUS	TWASP000100	by_publication	Cerebellar Hemisphere
ENSG00000146250	-4.31	NA	NA	PRSS35	SCZ	FOCUS	TWASP000100	by_publication	Cerebellum
ENSG00000146250	-4.31	NA	NA	PRSS35	SCZ	FOCUS	TWASP000100	by_publication	Cortex
ENSG00000146250	-4.31	NA	NA	PRSS35	SCZ	FOCUS	TWASP000100	by_publication	Frontal Cortex
ENSG00000146250	-4.31	NA	NA	PRSS35	SCZ	FOCUS	TWASP000100	by_publication	Nucleus Accumbens Basal Ganglia
ENSG00000146250	-4.31	NA	NA	PRSS35	SCZ	FOCUS	TWASP000100	by_publication	Putamen Basal Ganglia
ENSG00000080854	-4.33	NA	NA	IGSF9B	SCZ	FOCUS	TWASP000100	by_publication	Brain
ENSG00000100731	-4.34	NA	NA	PCNX1	SCZ	FOCUS	TWASP000100	by_publication	Brain Hypothalamus
ENSG00000228031	-4.39	NA	NA	AC078842.3	SCZ	FOCUS	TWASP000100	by_publication	Amygdala
ENSG00000228031	-4.39	NA	NA	AC078842.3	SCZ	FOCUS	TWASP000100	by_publication	Anterior Cingulate Cortex
ENSG00000228031	-4.39	NA	NA	AC078842.3	SCZ	FOCUS	TWASP000100	by_publication	Brain Hippocampus
ENSG00000228031	-4.39	NA	NA	AC078842.3	SCZ	FOCUS	TWASP000100	by_publication	Brain Hypothalamus
ENSG00000228031	-4.39	NA	NA	AC078842.3	SCZ	FOCUS	TWASP000100	by_publication	Caudate Basal Ganglia
ENSG00000228031	-4.39	NA	NA	AC078842.3	SCZ	FOCUS	TWASP000100	by_publication	Cerebellar Hemisphere
ENSG00000228031	-4.39	NA	NA	AC078842.3	SCZ	FOCUS	TWASP000100	by_publication	Cerebellum
ENSG00000228031	-4.39	NA	NA	AC078842.3	SCZ	FOCUS	TWASP000100	by_publication	Cortex
ENSG00000228031	-4.39	NA	NA	AC078842.3	SCZ	FOCUS	TWASP000100	by_publication	Dorsal Lateral Prefrontal Cortex
ENSG00000228031	-4.39	NA	NA	AC078842.3	SCZ	FOCUS	TWASP000100	by_publication	Frontal Cortex
ENSG00000228031	-4.39	NA	NA	AC078842.3	SCZ	FOCUS	TWASP000100	by_publication	Nucleus Accumbens Basal Ganglia
ENSG00000228031	-4.39	NA	NA	AC078842.3	SCZ	FOCUS	TWASP000100	by_publication	Substantia Nigra
ENSG00000228031	-4.39	NA	NA	AC078842.3	SCZ	FOCUS	TWASP000100	by_publication	Whole Blood
ENSG00000163634	-4.42	NA	NA	THOC7	SCZ	FOCUS	TWASP000100	by_publication	Cortex
ENSG00000100731	-4.43	NA	NA	PCNX1	SCZ	FOCUS	TWASP000100	by_publication	Amygdala
ENSG00000100731	-4.43	NA	NA	PCNX1	SCZ	FOCUS	TWASP000100	by_publication	Caudate Basal Ganglia
ENSG00000100731	-4.43	NA	NA	PCNX1	SCZ	FOCUS	TWASP000100	by_publication	Dorsal Lateral Prefrontal Cortex
ENSG00000100731	-4.43	NA	NA	PCNX1	SCZ	FOCUS	TWASP000100	by_publication	Frontal Cortex
ENSG00000100731	-4.43	NA	NA	PCNX1	SCZ	FOCUS	TWASP000100	by_publication	Putamen Basal Ganglia
ENSG00000100731	-4.43	NA	NA	PCNX1	SCZ	FOCUS	TWASP000100	by_publication	Substantia Nigra
ENSG00000205213	-4.47	NA	NA	LGR4	BMI	FOCUS	TWASP000100	by_publication	Adipose
ENSG00000243147	-4.48	NA	NA	MRPL33	BMI	FOCUS	TWASP000100	by_publication	Adipose
ENSG00000243147	-4.48	NA	NA	MRPL33	BMI	FOCUS	TWASP000100	by_publication	Whole Blood
ENSG00000234917	-4.51	NA	NA	RP5-994D16.3	SCZ	FOCUS	TWASP000100	by_publication	Amygdala
ENSG00000234917	-4.51	NA	NA	RP5-994D16.3	SCZ	FOCUS	TWASP000100	by_publication	Anterior Cingulate Cortex
ENSG00000234917	-4.51	NA	NA	RP5-994D16.3	SCZ	FOCUS	TWASP000100	by_publication	Brain Hippocampus
ENSG00000234917	-4.51	NA	NA	RP5-994D16.3	SCZ	FOCUS	TWASP000100	by_publication	Brain Hypothalamus
ENSG00000234917	-4.51	NA	NA	RP5-994D16.3	SCZ	FOCUS	TWASP000100	by_publication	Caudate Basal Ganglia
ENSG00000234917	-4.51	NA	NA	RP5-994D16.3	SCZ	FOCUS	TWASP000100	by_publication	Cerebellar Hemisphere
ENSG00000234917	-4.51	NA	NA	RP5-994D16.3	SCZ	FOCUS	TWASP000100	by_publication	Nucleus Accumbens Basal Ganglia
ENSG00000234917	-4.51	NA	NA	RP5-994D16.3	SCZ	FOCUS	TWASP000100	by_publication	Putamen Basal Ganglia
ENSG00000234917	-4.51	NA	NA	RP5-994D16.3	SCZ	FOCUS	TWASP000100	by_publication	Substantia Nigra
ENSG00000234917	-4.51	NA	NA	RP5-994D16.3	SCZ	FOCUS	TWASP000100	by_publication	Whole Blood
ENSG00000140319	-4.54	NA	NA	SRP14	SCZ	FOCUS	TWASP000100	by_publication	Brain
ENSG00000140319	-4.54	NA	NA	SRP14	SCZ	FOCUS	TWASP000100	by_publication	Dorsal Lateral Prefrontal Cortex
ENSG00000122687	-4.56	NA	NA	MRM2	SCZ	FOCUS	TWASP000100	by_publication	Brain
ENSG00000122687	-4.56	NA	NA	MRM2	SCZ	FOCUS	TWASP000100	by_publication	Cortex
ENSG00000185933	-4.57	NA	NA	CALHM1	SCZ	FOCUS	TWASP000100	by_publication	Amygdala
ENSG00000185933	-4.57	NA	NA	CALHM1	SCZ	FOCUS	TWASP000100	by_publication	Anterior Cingulate Cortex
ENSG00000185933	-4.57	NA	NA	CALHM1	SCZ	FOCUS	TWASP000100	by_publication	Brain
ENSG00000185933	-4.57	NA	NA	CALHM1	SCZ	FOCUS	TWASP000100	by_publication	Brain Hippocampus
ENSG00000185933	-4.57	NA	NA	CALHM1	SCZ	FOCUS	TWASP000100	by_publication	Brain Hypothalamus
ENSG00000185933	-4.57	NA	NA	CALHM1	SCZ	FOCUS	TWASP000100	by_publication	Caudate Basal Ganglia
ENSG00000185933	-4.57	NA	NA	CALHM1	SCZ	FOCUS	TWASP000100	by_publication	Cerebellar Hemisphere
ENSG00000185933	-4.57	NA	NA	CALHM1	SCZ	FOCUS	TWASP000100	by_publication	Cerebellum
ENSG00000185933	-4.57	NA	NA	CALHM1	SCZ	FOCUS	TWASP000100	by_publication	Cortex
ENSG00000185933	-4.57	NA	NA	CALHM1	SCZ	FOCUS	TWASP000100	by_publication	Dorsal Lateral Prefrontal Cortex
ENSG00000185933	-4.57	NA	NA	CALHM1	SCZ	FOCUS	TWASP000100	by_publication	Frontal Cortex
ENSG00000185933	-4.57	NA	NA	CALHM1	SCZ	FOCUS	TWASP000100	by_publication	Nucleus Accumbens Basal Ganglia
ENSG00000185933	-4.57	NA	NA	CALHM1	SCZ	FOCUS	TWASP000100	by_publication	Putamen Basal Ganglia
ENSG00000185933	-4.57	NA	NA	CALHM1	SCZ	FOCUS	TWASP000100	by_publication	Substantia Nigra
ENSG00000185933	-4.57	NA	NA	CALHM1	SCZ	FOCUS	TWASP000100	by_publication	Whole Blood
ENSG00000160014	-4.59	NA	NA	CALM3	BMI	FOCUS	TWASP000100	by_publication	Adipose
ENSG00000112530	-4.62	NA	NA	PACRG	BMI	FOCUS	TWASP000100	by_publication	Whole Blood
ENSG00000076685	-4.65	NA	NA	NT5C2	SCZ	FOCUS	TWASP000100	by_publication	Amygdala
ENSG00000076685	-4.65	NA	NA	NT5C2	SCZ	FOCUS	TWASP000100	by_publication	Brain
ENSG00000100731	-4.67	NA	NA	PCNX1	SCZ	FOCUS	TWASP000100	by_publication	Anterior Cingulate Cortex
ENSG00000228594	-4.67	NA	NA	FNDC10	SCZ	FOCUS	TWASP000100	by_publication	Amygdala
ENSG00000228594	-4.67	NA	NA	FNDC10	SCZ	FOCUS	TWASP000100	by_publication	Anterior Cingulate Cortex
ENSG00000228594	-4.67	NA	NA	FNDC10	SCZ	FOCUS	TWASP000100	by_publication	Brain
ENSG00000228594	-4.67	NA	NA	FNDC10	SCZ	FOCUS	TWASP000100	by_publication	Brain Hippocampus
ENSG00000228594	-4.67	NA	NA	FNDC10	SCZ	FOCUS	TWASP000100	by_publication	Brain Hypothalamus
ENSG00000228594	-4.67	NA	NA	FNDC10	SCZ	FOCUS	TWASP000100	by_publication	Caudate Basal Ganglia
ENSG00000228594	-4.67	NA	NA	FNDC10	SCZ	FOCUS	TWASP000100	by_publication	Cerebellar Hemisphere
ENSG00000228594	-4.67	NA	NA	FNDC10	SCZ	FOCUS	TWASP000100	by_publication	Cerebellum
ENSG00000228594	-4.67	NA	NA	FNDC10	SCZ	FOCUS	TWASP000100	by_publication	Cortex
ENSG00000228594	-4.67	NA	NA	FNDC10	SCZ	FOCUS	TWASP000100	by_publication	Dorsal Lateral Prefrontal Cortex
ENSG00000228594	-4.67	NA	NA	FNDC10	SCZ	FOCUS	TWASP000100	by_publication	Frontal Cortex
ENSG00000228594	-4.67	NA	NA	FNDC10	SCZ	FOCUS	TWASP000100	by_publication	Nucleus Accumbens Basal Ganglia
ENSG00000228594	-4.67	NA	NA	FNDC10	SCZ	FOCUS	TWASP000100	by_publication	Putamen Basal Ganglia
ENSG00000228594	-4.67	NA	NA	FNDC10	SCZ	FOCUS	TWASP000100	by_publication	Substantia Nigra
ENSG00000228594	-4.67	NA	NA	FNDC10	SCZ	FOCUS	TWASP000100	by_publication	Whole Blood
ENSG00000072310	-4.68	NA	NA	SREBF1	SCZ	FOCUS	TWASP000100	by_publication	Amygdala
ENSG00000072310	-4.68	NA	NA	SREBF1	SCZ	FOCUS	TWASP000100	by_publication	Anterior Cingulate Cortex
ENSG00000072310	-4.68	NA	NA	SREBF1	SCZ	FOCUS	TWASP000100	by_publication	Brain Hippocampus
ENSG00000072310	-4.68	NA	NA	SREBF1	SCZ	FOCUS	TWASP000100	by_publication	Caudate Basal Ganglia
ENSG00000072310	-4.68	NA	NA	SREBF1	SCZ	FOCUS	TWASP000100	by_publication	Cortex
ENSG00000072310	-4.68	NA	NA	SREBF1	SCZ	FOCUS	TWASP000100	by_publication	Frontal Cortex
ENSG00000072310	-4.68	NA	NA	SREBF1	SCZ	FOCUS	TWASP000100	by_publication	Nucleus Accumbens Basal Ganglia
ENSG00000072310	-4.68	NA	NA	SREBF1	SCZ	FOCUS	TWASP000100	by_publication	Putamen Basal Ganglia
ENSG00000072310	-4.68	NA	NA	SREBF1	SCZ	FOCUS	TWASP000100	by_publication	Substantia Nigra
ENSG00000109572	-4.68	NA	NA	CLCN3	SCZ	FOCUS	TWASP000100	by_publication	Whole Blood
ENSG00000138821	-4.69	NA	NA	SLC39A8	SCZ	FOCUS	TWASP000100	by_publication	Whole Blood
ENSG00000162426	-4.71	NA	NA	SLC45A1	SCZ	FOCUS	TWASP000100	by_publication	Brain
ENSG00000162426	-4.71	NA	NA	SLC45A1	SCZ	FOCUS	TWASP000100	by_publication	Dorsal Lateral Prefrontal Cortex
ENSG00000163634	-4.73	NA	NA	THOC7	SCZ	FOCUS	TWASP000100	by_publication	Caudate Basal Ganglia
ENSG00000121766	-4.81	NA	NA	ZCCHC17	SCZ	FOCUS	TWASP000100	by_publication	Amygdala
ENSG00000121766	-4.81	NA	NA	ZCCHC17	SCZ	FOCUS	TWASP000100	by_publication	Anterior Cingulate Cortex
ENSG00000121766	-4.81	NA	NA	ZCCHC17	SCZ	FOCUS	TWASP000100	by_publication	Brain
ENSG00000121766	-4.81	NA	NA	ZCCHC17	SCZ	FOCUS	TWASP000100	by_publication	Brain Hippocampus
ENSG00000121766	-4.81	NA	NA	ZCCHC17	SCZ	FOCUS	TWASP000100	by_publication	Brain Hypothalamus
ENSG00000121766	-4.81	NA	NA	ZCCHC17	SCZ	FOCUS	TWASP000100	by_publication	Caudate Basal Ganglia
ENSG00000121766	-4.81	NA	NA	ZCCHC17	SCZ	FOCUS	TWASP000100	by_publication	Cerebellar Hemisphere
ENSG00000121766	-4.81	NA	NA	ZCCHC17	SCZ	FOCUS	TWASP000100	by_publication	Cerebellum
ENSG00000121766	-4.81	NA	NA	ZCCHC17	SCZ	FOCUS	TWASP000100	by_publication	Cortex
ENSG00000121766	-4.81	NA	NA	ZCCHC17	SCZ	FOCUS	TWASP000100	by_publication	Dorsal Lateral Prefrontal Cortex
ENSG00000121766	-4.81	NA	NA	ZCCHC17	SCZ	FOCUS	TWASP000100	by_publication	Frontal Cortex
ENSG00000121766	-4.81	NA	NA	ZCCHC17	SCZ	FOCUS	TWASP000100	by_publication	Nucleus Accumbens Basal Ganglia
ENSG00000121766	-4.81	NA	NA	ZCCHC17	SCZ	FOCUS	TWASP000100	by_publication	Putamen Basal Ganglia
ENSG00000121766	-4.81	NA	NA	ZCCHC17	SCZ	FOCUS	TWASP000100	by_publication	Substantia Nigra
ENSG00000121766	-4.81	NA	NA	ZCCHC17	SCZ	FOCUS	TWASP000100	by_publication	Whole Blood
ENSG00000184949	-4.83	NA	NA	FAM227A	SCZ	FOCUS	TWASP000100	by_publication	Caudate Basal Ganglia
ENSG00000231043	-4.84	NA	NA	AC007238.1	SCZ	FOCUS	TWASP000100	by_publication	Brain
ENSG00000231043	-4.84	NA	NA	AC007238.1	SCZ	FOCUS	TWASP000100	by_publication	Dorsal Lateral Prefrontal Cortex
ENSG00000188827	-4.87	NA	NA	SLX4	BMI	FOCUS	TWASP000100	by_publication	Whole Blood
ENSG00000101213	-4.88	NA	NA	PTK6	SCZ	FOCUS	TWASP000100	by_publication	Caudate Basal Ganglia
ENSG00000128285	-4.89	NA	NA	MCHR1	SCZ	FOCUS	TWASP000100	by_publication	Cortex
ENSG00000100731	-4.93	NA	NA	PCNX1	SCZ	FOCUS	TWASP000100	by_publication	Brain
ENSG00000272335	-4.99	NA	NA	RP11-53O19.3	SCZ	FOCUS	TWASP000100	by_publication	Anterior Cingulate Cortex
ENSG00000272335	-4.99	NA	NA	RP11-53O19.3	SCZ	FOCUS	TWASP000100	by_publication	Brain
ENSG00000166676	-5.05	NA	NA	TVP23A	SCZ	FOCUS	TWASP000100	by_publication	Anterior Cingulate Cortex
ENSG00000105726	-5.1	NA	NA	ATP13A1	BMI	FOCUS	TWASP000100	by_publication	Whole Blood
ENSG00000188827	-5.14	NA	NA	SLX4	BMI	FOCUS	TWASP000100	by_publication	Adipose
ENSG00000128285	-5.15	NA	NA	MCHR1	SCZ	FOCUS	TWASP000100	by_publication	Dorsal Lateral Prefrontal Cortex
ENSG00000120709	-5.17	NA	NA	FAM53C	SCZ	FOCUS	TWASP000100	by_publication	Brain
ENSG00000120709	-5.17	NA	NA	FAM53C	SCZ	FOCUS	TWASP000100	by_publication	Dorsal Lateral Prefrontal Cortex
ENSG00000134575	-5.17	NA	NA	ACP2	SCZ	FOCUS	TWASP000100	by_publication	Amygdala
ENSG00000134575	-5.17	NA	NA	ACP2	SCZ	FOCUS	TWASP000100	by_publication	Cerebellar Hemisphere
ENSG00000134575	-5.17	NA	NA	ACP2	SCZ	FOCUS	TWASP000100	by_publication	Dorsal Lateral Prefrontal Cortex
ENSG00000134575	-5.17	NA	NA	ACP2	SCZ	FOCUS	TWASP000100	by_publication	Whole Blood
ENSG00000107872	-5.23	NA	NA	FBXL15	BMI	FOCUS	TWASP000100	by_publication	Whole Blood
ENSG00000164008	-5.25	NA	NA	C1orf50	SCZ	FOCUS	TWASP000100	by_publication	Cortex
ENSG00000167491	-5.26	NA	NA	GATAD2A	SCZ	FOCUS	TWASP000100	by_publication	Amygdala
ENSG00000167491	-5.26	NA	NA	GATAD2A	SCZ	FOCUS	TWASP000100	by_publication	Anterior Cingulate Cortex
ENSG00000167491	-5.26	NA	NA	GATAD2A	SCZ	FOCUS	TWASP000100	by_publication	Brain Hippocampus
ENSG00000167491	-5.26	NA	NA	GATAD2A	SCZ	FOCUS	TWASP000100	by_publication	Brain Hypothalamus
ENSG00000167491	-5.26	NA	NA	GATAD2A	SCZ	FOCUS	TWASP000100	by_publication	Caudate Basal Ganglia
ENSG00000167491	-5.26	NA	NA	GATAD2A	SCZ	FOCUS	TWASP000100	by_publication	Cortex
ENSG00000167491	-5.26	NA	NA	GATAD2A	SCZ	FOCUS	TWASP000100	by_publication	Dorsal Lateral Prefrontal Cortex
ENSG00000167491	-5.26	NA	NA	GATAD2A	SCZ	FOCUS	TWASP000100	by_publication	Frontal Cortex
ENSG00000167491	-5.26	NA	NA	GATAD2A	SCZ	FOCUS	TWASP000100	by_publication	Nucleus Accumbens Basal Ganglia
ENSG00000167491	-5.26	NA	NA	GATAD2A	SCZ	FOCUS	TWASP000100	by_publication	Putamen Basal Ganglia
ENSG00000167491	-5.26	NA	NA	GATAD2A	SCZ	FOCUS	TWASP000100	by_publication	Substantia Nigra
ENSG00000103507	-5.32	NA	NA	BCKDK	BMI	FOCUS	TWASP000100	by_publication	Adipose
ENSG00000173295	-5.4	NA	NA	FAM86B3P	SCZ	FOCUS	TWASP000100	by_publication	Cerebellar Hemisphere
ENSG00000163431	-5.42	NA	NA	LMOD1	BMI	FOCUS	TWASP000100	by_publication	Whole Blood
ENSG00000184903	-5.55	NA	NA	IMMP2L	SCZ	FOCUS	TWASP000100	by_publication	Amygdala
ENSG00000184903	-5.55	NA	NA	IMMP2L	SCZ	FOCUS	TWASP000100	by_publication	Anterior Cingulate Cortex
ENSG00000184903	-5.55	NA	NA	IMMP2L	SCZ	FOCUS	TWASP000100	by_publication	Brain Hippocampus
ENSG00000184903	-5.55	NA	NA	IMMP2L	SCZ	FOCUS	TWASP000100	by_publication	Brain Hypothalamus
ENSG00000184903	-5.55	NA	NA	IMMP2L	SCZ	FOCUS	TWASP000100	by_publication	Caudate Basal Ganglia
ENSG00000184903	-5.55	NA	NA	IMMP2L	SCZ	FOCUS	TWASP000100	by_publication	Cerebellar Hemisphere
ENSG00000184903	-5.55	NA	NA	IMMP2L	SCZ	FOCUS	TWASP000100	by_publication	Cerebellum
ENSG00000184903	-5.55	NA	NA	IMMP2L	SCZ	FOCUS	TWASP000100	by_publication	Cortex
ENSG00000184903	-5.55	NA	NA	IMMP2L	SCZ	FOCUS	TWASP000100	by_publication	Frontal Cortex
ENSG00000184903	-5.55	NA	NA	IMMP2L	SCZ	FOCUS	TWASP000100	by_publication	Nucleus Accumbens Basal Ganglia
ENSG00000184903	-5.55	NA	NA	IMMP2L	SCZ	FOCUS	TWASP000100	by_publication	Putamen Basal Ganglia
ENSG00000184903	-5.55	NA	NA	IMMP2L	SCZ	FOCUS	TWASP000100	by_publication	Substantia Nigra
ENSG00000114054	-5.57	NA	NA	PCCB	SCZ	FOCUS	TWASP000100	by_publication	Caudate Basal Ganglia
ENSG00000162616	-5.69	NA	NA	DNAJB4	BMI	FOCUS	TWASP000100	by_publication	Adipose
ENSG00000170322	-5.76	NA	NA	NFRKB	SCZ	FOCUS	TWASP000100	by_publication	Anterior Cingulate Cortex
ENSG00000170322	-5.76	NA	NA	NFRKB	SCZ	FOCUS	TWASP000100	by_publication	Brain Hypothalamus
ENSG00000170322	-5.76	NA	NA	NFRKB	SCZ	FOCUS	TWASP000100	by_publication	Dorsal Lateral Prefrontal Cortex
ENSG00000170322	-5.76	NA	NA	NFRKB	SCZ	FOCUS	TWASP000100	by_publication	Frontal Cortex
ENSG00000139613	-5.77	NA	NA	SMARCC2	SCZ	FOCUS	TWASP000100	by_publication	Amygdala
ENSG00000139613	-5.77	NA	NA	SMARCC2	SCZ	FOCUS	TWASP000100	by_publication	Anterior Cingulate Cortex
ENSG00000139613	-5.77	NA	NA	SMARCC2	SCZ	FOCUS	TWASP000100	by_publication	Brain
ENSG00000139613	-5.77	NA	NA	SMARCC2	SCZ	FOCUS	TWASP000100	by_publication	Brain Hippocampus
ENSG00000139613	-5.77	NA	NA	SMARCC2	SCZ	FOCUS	TWASP000100	by_publication	Brain Hypothalamus
ENSG00000139613	-5.77	NA	NA	SMARCC2	SCZ	FOCUS	TWASP000100	by_publication	Caudate Basal Ganglia
ENSG00000139613	-5.77	NA	NA	SMARCC2	SCZ	FOCUS	TWASP000100	by_publication	Cerebellar Hemisphere
ENSG00000139613	-5.77	NA	NA	SMARCC2	SCZ	FOCUS	TWASP000100	by_publication	Cerebellum
ENSG00000139613	-5.77	NA	NA	SMARCC2	SCZ	FOCUS	TWASP000100	by_publication	Cortex
ENSG00000139613	-5.77	NA	NA	SMARCC2	SCZ	FOCUS	TWASP000100	by_publication	Dorsal Lateral Prefrontal Cortex
ENSG00000139613	-5.77	NA	NA	SMARCC2	SCZ	FOCUS	TWASP000100	by_publication	Frontal Cortex
ENSG00000139613	-5.77	NA	NA	SMARCC2	SCZ	FOCUS	TWASP000100	by_publication	Nucleus Accumbens Basal Ganglia
ENSG00000139613	-5.77	NA	NA	SMARCC2	SCZ	FOCUS	TWASP000100	by_publication	Putamen Basal Ganglia
ENSG00000139613	-5.77	NA	NA	SMARCC2	SCZ	FOCUS	TWASP000100	by_publication	Substantia Nigra
ENSG00000139613	-5.77	NA	NA	SMARCC2	SCZ	FOCUS	TWASP000100	by_publication	Whole Blood
ENSG00000101445	-5.83	NA	NA	PPP1R16B	SCZ	FOCUS	TWASP000100	by_publication	Amygdala
ENSG00000101445	-5.83	NA	NA	PPP1R16B	SCZ	FOCUS	TWASP000100	by_publication	Anterior Cingulate Cortex
ENSG00000101445	-5.83	NA	NA	PPP1R16B	SCZ	FOCUS	TWASP000100	by_publication	Brain
ENSG00000101445	-5.83	NA	NA	PPP1R16B	SCZ	FOCUS	TWASP000100	by_publication	Brain Hippocampus
ENSG00000101445	-5.83	NA	NA	PPP1R16B	SCZ	FOCUS	TWASP000100	by_publication	Brain Hypothalamus
ENSG00000101445	-5.83	NA	NA	PPP1R16B	SCZ	FOCUS	TWASP000100	by_publication	Caudate Basal Ganglia
ENSG00000101445	-5.83	NA	NA	PPP1R16B	SCZ	FOCUS	TWASP000100	by_publication	Cerebellar Hemisphere
ENSG00000101445	-5.83	NA	NA	PPP1R16B	SCZ	FOCUS	TWASP000100	by_publication	Cerebellum
ENSG00000101445	-5.83	NA	NA	PPP1R16B	SCZ	FOCUS	TWASP000100	by_publication	Cortex
ENSG00000101445	-5.83	NA	NA	PPP1R16B	SCZ	FOCUS	TWASP000100	by_publication	Frontal Cortex
ENSG00000101445	-5.83	NA	NA	PPP1R16B	SCZ	FOCUS	TWASP000100	by_publication	Nucleus Accumbens Basal Ganglia
ENSG00000101445	-5.83	NA	NA	PPP1R16B	SCZ	FOCUS	TWASP000100	by_publication	Putamen Basal Ganglia
ENSG00000101445	-5.83	NA	NA	PPP1R16B	SCZ	FOCUS	TWASP000100	by_publication	Substantia Nigra
ENSG00000054282	-5.89	NA	NA	SDCCAG8	SCZ	FOCUS	TWASP000100	by_publication	Anterior Cingulate Cortex
ENSG00000165916	-6.06	NA	NA	PSMC3	SCZ	FOCUS	TWASP000100	by_publication	Anterior Cingulate Cortex
ENSG00000165916	-6.06	NA	NA	PSMC3	SCZ	FOCUS	TWASP000100	by_publication	Cerebellum
ENSG00000165916	-6.06	NA	NA	PSMC3	SCZ	FOCUS	TWASP000100	by_publication	Nucleus Accumbens Basal Ganglia
ENSG00000165916	-6.06	NA	NA	PSMC3	SCZ	FOCUS	TWASP000100	by_publication	Putamen Basal Ganglia
ENSG00000165916	-6.06	NA	NA	PSMC3	SCZ	FOCUS	TWASP000100	by_publication	Substantia Nigra
ENSG00000165916	-6.06	NA	NA	PSMC3	SCZ	FOCUS	TWASP000100	by_publication	Whole Blood
ENSG00000271639	-6.38	NA	NA	RP11-289A15.1	SCZ	FOCUS	TWASP000100	by_publication	Amygdala
ENSG00000271639	-6.38	NA	NA	RP11-289A15.1	SCZ	FOCUS	TWASP000100	by_publication	Anterior Cingulate Cortex
ENSG00000271639	-6.38	NA	NA	RP11-289A15.1	SCZ	FOCUS	TWASP000100	by_publication	Brain
ENSG00000271639	-6.38	NA	NA	RP11-289A15.1	SCZ	FOCUS	TWASP000100	by_publication	Brain Hypothalamus
ENSG00000271639	-6.38	NA	NA	RP11-289A15.1	SCZ	FOCUS	TWASP000100	by_publication	Caudate Basal Ganglia
ENSG00000271639	-6.38	NA	NA	RP11-289A15.1	SCZ	FOCUS	TWASP000100	by_publication	Cerebellar Hemisphere
ENSG00000271639	-6.38	NA	NA	RP11-289A15.1	SCZ	FOCUS	TWASP000100	by_publication	Cerebellum
ENSG00000271639	-6.38	NA	NA	RP11-289A15.1	SCZ	FOCUS	TWASP000100	by_publication	Cortex
ENSG00000271639	-6.38	NA	NA	RP11-289A15.1	SCZ	FOCUS	TWASP000100	by_publication	Dorsal Lateral Prefrontal Cortex
ENSG00000271639	-6.38	NA	NA	RP11-289A15.1	SCZ	FOCUS	TWASP000100	by_publication	Frontal Cortex
ENSG00000271639	-6.38	NA	NA	RP11-289A15.1	SCZ	FOCUS	TWASP000100	by_publication	Nucleus Accumbens Basal Ganglia
ENSG00000271639	-6.38	NA	NA	RP11-289A15.1	SCZ	FOCUS	TWASP000100	by_publication	Putamen Basal Ganglia
ENSG00000271639	-6.38	NA	NA	RP11-289A15.1	SCZ	FOCUS	TWASP000100	by_publication	Substantia Nigra
ENSG00000271639	-6.38	NA	NA	RP11-289A15.1	SCZ	FOCUS	TWASP000100	by_publication	Whole Blood
ENSG00000080854	-6.4	NA	NA	IGSF9B	SCZ	FOCUS	TWASP000100	by_publication	Frontal Cortex
ENSG00000259570	-6.4	NA	NA	RP11-671M22.4	SCZ	FOCUS	TWASP000100	by_publication	Caudate Basal Ganglia
ENSG00000259570	-6.4	NA	NA	RP11-671M22.4	SCZ	FOCUS	TWASP000100	by_publication	Cerebellar Hemisphere
ENSG00000259570	-6.4	NA	NA	RP11-671M22.4	SCZ	FOCUS	TWASP000100	by_publication	Cerebellum
ENSG00000162267	-6.42	NA	NA	ITIH3	SCZ	FOCUS	TWASP000100	by_publication	Cerebellum
ENSG00000162267	-6.42	NA	NA	ITIH3	SCZ	FOCUS	TWASP000100	by_publication	Whole Blood
ENSG00000090975	-6.82	NA	NA	PITPNM2	SCZ	FOCUS	TWASP000100	by_publication	Brain
ENSG00000148943	-6.87	NA	NA	LIN7C	BMI	FOCUS	TWASP000100	by_publication	Whole Blood
ENSG00000213277	-6.95	NA	NA	MARCKSL1P1	SCZ	FOCUS	TWASP000100	by_publication	Anterior Cingulate Cortex
ENSG00000213277	-6.95	NA	NA	MARCKSL1P1	SCZ	FOCUS	TWASP000100	by_publication	Brain Hippocampus
ENSG00000213277	-6.95	NA	NA	MARCKSL1P1	SCZ	FOCUS	TWASP000100	by_publication	Brain Hypothalamus
ENSG00000213277	-6.95	NA	NA	MARCKSL1P1	SCZ	FOCUS	TWASP000100	by_publication	Cerebellar Hemisphere
ENSG00000213277	-6.95	NA	NA	MARCKSL1P1	SCZ	FOCUS	TWASP000100	by_publication	Cerebellum
ENSG00000213277	-6.95	NA	NA	MARCKSL1P1	SCZ	FOCUS	TWASP000100	by_publication	Cortex
ENSG00000213277	-6.95	NA	NA	MARCKSL1P1	SCZ	FOCUS	TWASP000100	by_publication	Dorsal Lateral Prefrontal Cortex
ENSG00000213277	-6.95	NA	NA	MARCKSL1P1	SCZ	FOCUS	TWASP000100	by_publication	Frontal Cortex
ENSG00000213277	-6.95	NA	NA	MARCKSL1P1	SCZ	FOCUS	TWASP000100	by_publication	Nucleus Accumbens Basal Ganglia
ENSG00000213277	-6.95	NA	NA	MARCKSL1P1	SCZ	FOCUS	TWASP000100	by_publication	Putamen Basal Ganglia
ENSG00000213277	-6.95	NA	NA	MARCKSL1P1	SCZ	FOCUS	TWASP000100	by_publication	Substantia Nigra
ENSG00000125991	-7.91	NA	NA	ERGIC3	SCZ	FOCUS	TWASP000100	by_publication	Amygdala
ENSG00000125991	-7.91	NA	NA	ERGIC3	SCZ	FOCUS	TWASP000100	by_publication	Anterior Cingulate Cortex
ENSG00000125991	-7.91	NA	NA	ERGIC3	SCZ	FOCUS	TWASP000100	by_publication	Brain Hippocampus
ENSG00000125991	-7.91	NA	NA	ERGIC3	SCZ	FOCUS	TWASP000100	by_publication	Brain Hypothalamus
ENSG00000125991	-7.91	NA	NA	ERGIC3	SCZ	FOCUS	TWASP000100	by_publication	Caudate Basal Ganglia
ENSG00000125991	-7.91	NA	NA	ERGIC3	SCZ	FOCUS	TWASP000100	by_publication	Cerebellum
ENSG00000125991	-7.91	NA	NA	ERGIC3	SCZ	FOCUS	TWASP000100	by_publication	Cortex
ENSG00000125991	-7.91	NA	NA	ERGIC3	SCZ	FOCUS	TWASP000100	by_publication	Dorsal Lateral Prefrontal Cortex
ENSG00000125991	-7.91	NA	NA	ERGIC3	SCZ	FOCUS	TWASP000100	by_publication	Frontal Cortex
ENSG00000125991	-7.91	NA	NA	ERGIC3	SCZ	FOCUS	TWASP000100	by_publication	Putamen Basal Ganglia
ENSG00000125991	-7.91	NA	NA	ERGIC3	SCZ	FOCUS	TWASP000100	by_publication	Substantia Nigra
ENSG00000148842	-8.33	NA	NA	CNNM2	SCZ	FOCUS	TWASP000100	by_publication	Caudate Basal Ganglia
ENSG00000197471	-9.16	NA	NA	SPN	BMI	FOCUS	TWASP000100	by_publication	Adipose
ENSG00000197471	-9.16	NA	NA	SPN	BMI	FOCUS	TWASP000100	by_publication	Whole Blood
ENSG00000100600	0.159	NA	NA	LGMN	AD	Transcriptome-Mediated Identification Of Disease-Associated Genes With Epigenetic aNnotation(T-GEN)	TWASP000138	by_publication	Aortic Artery
ENSG00000103051	0.00215	NA	NA	COG4	AD	Transcriptome-Mediated Identification Of Disease-Associated Genes With Epigenetic aNnotation(T-GEN)	TWASP000138	by_publication	Heart Atrial Appendage
ENSG00000102710	2.15	NA	NA	SUPT20H	ADHD	FUSION	TWASP000136	by_publication	Peripheral Blood
ENSG00000158863	2.26	NA	NA	FHIP2B	ADHD	FUSION	TWASP000136	by_publication	Whole Blood
ENSG00000275074	2.46	NA	NA	NUDT18	ADHD	FUSION	TWASP000136	by_publication	Brain
ENSG00000275074	2.46	NA	NA	NUDT18	ADHD	FUSION	TWASP000136	by_publication	Whole Blood
ENSG00000179886	2.56	NA	NA	TIGD5	ADHD	FUSION	TWASP000136	by_publication	Whole Blood
ENSG00000025039	2.82	NA	NA	RRAGD	ADHD	FUSION	TWASP000136	by_publication	Peripheral Blood
ENSG00000120051	3.88	NA	NA	CFAP58	SCZ	FOCUS	TWASP000100	by_publication	Whole Blood
ENSG00000156103	4.26	NA	NA	MMP16	SCZ	FOCUS	TWASP000100	by_publication	Amygdala
ENSG00000156103	4.26	NA	NA	MMP16	SCZ	FOCUS	TWASP000100	by_publication	Anterior Cingulate Cortex
ENSG00000156103	4.26	NA	NA	MMP16	SCZ	FOCUS	TWASP000100	by_publication	Brain Hippocampus
ENSG00000156103	4.26	NA	NA	MMP16	SCZ	FOCUS	TWASP000100	by_publication	Brain Hypothalamus
ENSG00000156103	4.26	NA	NA	MMP16	SCZ	FOCUS	TWASP000100	by_publication	Caudate Basal Ganglia
ENSG00000156103	4.26	NA	NA	MMP16	SCZ	FOCUS	TWASP000100	by_publication	Cerebellum
ENSG00000156103	4.26	NA	NA	MMP16	SCZ	FOCUS	TWASP000100	by_publication	Cortex
ENSG00000156103	4.26	NA	NA	MMP16	SCZ	FOCUS	TWASP000100	by_publication	Dorsal Lateral Prefrontal Cortex
ENSG00000156103	4.26	NA	NA	MMP16	SCZ	FOCUS	TWASP000100	by_publication	Frontal Cortex
ENSG00000156103	4.26	NA	NA	MMP16	SCZ	FOCUS	TWASP000100	by_publication	Nucleus Accumbens Basal Ganglia
ENSG00000156103	4.26	NA	NA	MMP16	SCZ	FOCUS	TWASP000100	by_publication	Putamen Basal Ganglia
ENSG00000156103	4.26	NA	NA	MMP16	SCZ	FOCUS	TWASP000100	by_publication	Substantia Nigra
ENSG00000156103	4.26	NA	NA	MMP16	SCZ	FOCUS	TWASP000100	by_publication	Whole Blood
ENSG00000168016	4.28	NA	NA	TRANK1	SCZ	FOCUS	TWASP000100	by_publication	Whole Blood
ENSG00000140564	4.29	NA	NA	FURIN	SCZ	FOCUS	TWASP000100	by_publication	Whole Blood
ENSG00000100413	4.34	NA	NA	POLR3H	SCZ	FOCUS	TWASP000100	by_publication	Putamen Basal Ganglia
ENSG00000157884	4.35	NA	NA	CIB4	BMI	FOCUS	TWASP000100	by_publication	Adipose
ENSG00000157884	4.35	NA	NA	CIB4	BMI	FOCUS	TWASP000100	by_publication	Whole Blood
ENSG00000250091	4.36	NA	NA	DNAH10OS	SCZ	FOCUS	TWASP000100	by_publication	Whole Blood
ENSG00000234616	4.4	NA	NA	JRK	SCZ	FOCUS	TWASP000100	by_publication	Caudate Basal Ganglia
ENSG00000100395	4.41	NA	NA	L3MBTL2	SCZ	FOCUS	TWASP000100	by_publication	Anterior Cingulate Cortex
ENSG00000140320	4.42	NA	NA	BAHD1	SCZ	FOCUS	TWASP000100	by_publication	Caudate Basal Ganglia
ENSG00000249709	4.42	NA	NA	ZNF564	SCZ	FOCUS	TWASP000100	by_publication	Cerebellar Hemisphere
ENSG00000065609	4.44	NA	NA	SNAP91	SCZ	FOCUS	TWASP000100	by_publication	Brain
ENSG00000065609	4.44	NA	NA	SNAP91	SCZ	FOCUS	TWASP000100	by_publication	Dorsal Lateral Prefrontal Cortex
ENSG00000176018	4.52	NA	NA	LYSMD3	SCZ	FOCUS	TWASP000100	by_publication	Amygdala
ENSG00000176018	4.52	NA	NA	LYSMD3	SCZ	FOCUS	TWASP000100	by_publication	Anterior Cingulate Cortex
ENSG00000176018	4.52	NA	NA	LYSMD3	SCZ	FOCUS	TWASP000100	by_publication	Brain
ENSG00000176018	4.52	NA	NA	LYSMD3	SCZ	FOCUS	TWASP000100	by_publication	Brain Hippocampus
ENSG00000176018	4.52	NA	NA	LYSMD3	SCZ	FOCUS	TWASP000100	by_publication	Brain Hypothalamus
ENSG00000176018	4.52	NA	NA	LYSMD3	SCZ	FOCUS	TWASP000100	by_publication	Caudate Basal Ganglia
ENSG00000176018	4.52	NA	NA	LYSMD3	SCZ	FOCUS	TWASP000100	by_publication	Cerebellar Hemisphere
ENSG00000176018	4.52	NA	NA	LYSMD3	SCZ	FOCUS	TWASP000100	by_publication	Cerebellum
ENSG00000176018	4.52	NA	NA	LYSMD3	SCZ	FOCUS	TWASP000100	by_publication	Cortex
ENSG00000176018	4.52	NA	NA	LYSMD3	SCZ	FOCUS	TWASP000100	by_publication	Dorsal Lateral Prefrontal Cortex
ENSG00000176018	4.52	NA	NA	LYSMD3	SCZ	FOCUS	TWASP000100	by_publication	Frontal Cortex
ENSG00000176018	4.52	NA	NA	LYSMD3	SCZ	FOCUS	TWASP000100	by_publication	Nucleus Accumbens Basal Ganglia
ENSG00000176018	4.52	NA	NA	LYSMD3	SCZ	FOCUS	TWASP000100	by_publication	Putamen Basal Ganglia
ENSG00000176018	4.52	NA	NA	LYSMD3	SCZ	FOCUS	TWASP000100	by_publication	Substantia Nigra
ENSG00000176018	4.52	NA	NA	LYSMD3	SCZ	FOCUS	TWASP000100	by_publication	Whole Blood
ENSG00000254237	4.57	NA	NA	RP11-115J16.2	SCZ	FOCUS	TWASP000100	by_publication	Cerebellum
ENSG00000128829	4.6	NA	NA	EIF2AK4	SCZ	FOCUS	TWASP000100	by_publication	Substantia Nigra
ENSG00000164163	4.61	NA	NA	ABCE1	BMI	FOCUS	TWASP000100	by_publication	Adipose
ENSG00000164163	4.61	NA	NA	ABCE1	BMI	FOCUS	TWASP000100	by_publication	Whole Blood
ENSG00000137558	4.65	NA	NA	PI15	BMI	FOCUS	TWASP000100	by_publication	Adipose
ENSG00000137558	4.65	NA	NA	PI15	BMI	FOCUS	TWASP000100	by_publication	Whole Blood
ENSG00000167264	4.76	NA	NA	DUS2	SCZ	FOCUS	TWASP000100	by_publication	Whole Blood
ENSG00000111231	4.83	NA	NA	GPN3	SCZ	FOCUS	TWASP000100	by_publication	Amygdala
ENSG00000111231	4.83	NA	NA	GPN3	SCZ	FOCUS	TWASP000100	by_publication	Brain
ENSG00000111231	4.83	NA	NA	GPN3	SCZ	FOCUS	TWASP000100	by_publication	Brain Hippocampus
ENSG00000111231	4.83	NA	NA	GPN3	SCZ	FOCUS	TWASP000100	by_publication	Brain Hypothalamus
ENSG00000111231	4.83	NA	NA	GPN3	SCZ	FOCUS	TWASP000100	by_publication	Caudate Basal Ganglia
ENSG00000111231	4.83	NA	NA	GPN3	SCZ	FOCUS	TWASP000100	by_publication	Cerebellar Hemisphere
ENSG00000111231	4.83	NA	NA	GPN3	SCZ	FOCUS	TWASP000100	by_publication	Cerebellum
ENSG00000111231	4.83	NA	NA	GPN3	SCZ	FOCUS	TWASP000100	by_publication	Cortex
ENSG00000111231	4.83	NA	NA	GPN3	SCZ	FOCUS	TWASP000100	by_publication	Dorsal Lateral Prefrontal Cortex
ENSG00000111231	4.83	NA	NA	GPN3	SCZ	FOCUS	TWASP000100	by_publication	Frontal Cortex
ENSG00000111231	4.83	NA	NA	GPN3	SCZ	FOCUS	TWASP000100	by_publication	Nucleus Accumbens Basal Ganglia
ENSG00000111231	4.83	NA	NA	GPN3	SCZ	FOCUS	TWASP000100	by_publication	Putamen Basal Ganglia
ENSG00000111231	4.83	NA	NA	GPN3	SCZ	FOCUS	TWASP000100	by_publication	Substantia Nigra
ENSG00000170571	4.84	NA	NA	EMB	SCZ	FOCUS	TWASP000100	by_publication	Amygdala
ENSG00000170571	4.84	NA	NA	EMB	SCZ	FOCUS	TWASP000100	by_publication	Brain Hippocampus
ENSG00000170571	4.84	NA	NA	EMB	SCZ	FOCUS	TWASP000100	by_publication	Brain Hypothalamus
ENSG00000170571	4.84	NA	NA	EMB	SCZ	FOCUS	TWASP000100	by_publication	Caudate Basal Ganglia
ENSG00000170571	4.84	NA	NA	EMB	SCZ	FOCUS	TWASP000100	by_publication	Cerebellar Hemisphere
ENSG00000170571	4.84	NA	NA	EMB	SCZ	FOCUS	TWASP000100	by_publication	Cerebellum
ENSG00000170571	4.84	NA	NA	EMB	SCZ	FOCUS	TWASP000100	by_publication	Cortex
ENSG00000170571	4.84	NA	NA	EMB	SCZ	FOCUS	TWASP000100	by_publication	Dorsal Lateral Prefrontal Cortex
ENSG00000170571	4.84	NA	NA	EMB	SCZ	FOCUS	TWASP000100	by_publication	Frontal Cortex
ENSG00000170571	4.84	NA	NA	EMB	SCZ	FOCUS	TWASP000100	by_publication	Nucleus Accumbens Basal Ganglia
ENSG00000170571	4.84	NA	NA	EMB	SCZ	FOCUS	TWASP000100	by_publication	Putamen Basal Ganglia
ENSG00000170571	4.84	NA	NA	EMB	SCZ	FOCUS	TWASP000100	by_publication	Substantia Nigra
ENSG00000128268	4.87	NA	NA	MGAT3	SCZ	FOCUS	TWASP000100	by_publication	Amygdala
ENSG00000128268	4.87	NA	NA	MGAT3	SCZ	FOCUS	TWASP000100	by_publication	Anterior Cingulate Cortex
ENSG00000128268	4.87	NA	NA	MGAT3	SCZ	FOCUS	TWASP000100	by_publication	Brain Hippocampus
ENSG00000128268	4.87	NA	NA	MGAT3	SCZ	FOCUS	TWASP000100	by_publication	Cerebellum
ENSG00000128268	4.87	NA	NA	MGAT3	SCZ	FOCUS	TWASP000100	by_publication	Cortex
ENSG00000128268	4.87	NA	NA	MGAT3	SCZ	FOCUS	TWASP000100	by_publication	Frontal Cortex
ENSG00000128268	4.87	NA	NA	MGAT3	SCZ	FOCUS	TWASP000100	by_publication	Substantia Nigra
ENSG00000128268	4.87	NA	NA	MGAT3	SCZ	FOCUS	TWASP000100	by_publication	Whole Blood
ENSG00000108591	4.9	NA	NA	DRG2	SCZ	FOCUS	TWASP000100	by_publication	Dorsal Lateral Prefrontal Cortex
ENSG00000145075	4.9	NA	NA	CCDC39	SCZ	FOCUS	TWASP000100	by_publication	Amygdala
ENSG00000145075	4.9	NA	NA	CCDC39	SCZ	FOCUS	TWASP000100	by_publication	Brain Hippocampus
ENSG00000145075	4.9	NA	NA	CCDC39	SCZ	FOCUS	TWASP000100	by_publication	Brain Hypothalamus
ENSG00000145075	4.9	NA	NA	CCDC39	SCZ	FOCUS	TWASP000100	by_publication	Caudate Basal Ganglia
ENSG00000145075	4.9	NA	NA	CCDC39	SCZ	FOCUS	TWASP000100	by_publication	Cerebellum
ENSG00000145075	4.9	NA	NA	CCDC39	SCZ	FOCUS	TWASP000100	by_publication	Cortex
ENSG00000145075	4.9	NA	NA	CCDC39	SCZ	FOCUS	TWASP000100	by_publication	Dorsal Lateral Prefrontal Cortex
ENSG00000145075	4.9	NA	NA	CCDC39	SCZ	FOCUS	TWASP000100	by_publication	Nucleus Accumbens Basal Ganglia
ENSG00000145075	4.9	NA	NA	CCDC39	SCZ	FOCUS	TWASP000100	by_publication	Putamen Basal Ganglia
ENSG00000145075	4.9	NA	NA	CCDC39	SCZ	FOCUS	TWASP000100	by_publication	Substantia Nigra
ENSG00000145075	4.9	NA	NA	CCDC39	SCZ	FOCUS	TWASP000100	by_publication	Whole Blood
ENSG00000173295	4.92	NA	NA	FAM86B3P	SCZ	FOCUS	TWASP000100	by_publication	Whole Blood
ENSG00000164181	4.93	NA	NA	ELOVL7	SCZ	FOCUS	TWASP000100	by_publication	Dorsal Lateral Prefrontal Cortex
ENSG00000204856	4.93	NA	NA	FAM216A	SCZ	FOCUS	TWASP000100	by_publication	Whole Blood
ENSG00000149926	4.95	NA	NA	TLCD3B	SCZ	FOCUS	TWASP000100	by_publication	Cerebellar Hemisphere
ENSG00000149926	4.95	NA	NA	TLCD3B	SCZ	FOCUS	TWASP000100	by_publication	Cerebellum
ENSG00000149926	4.95	NA	NA	TLCD3B	SCZ	FOCUS	TWASP000100	by_publication	Whole Blood
ENSG00000124067	4.99	NA	NA	SLC12A4	SCZ	FOCUS	TWASP000100	by_publication	Amygdala
ENSG00000124067	4.99	NA	NA	SLC12A4	SCZ	FOCUS	TWASP000100	by_publication	Anterior Cingulate Cortex
ENSG00000124067	4.99	NA	NA	SLC12A4	SCZ	FOCUS	TWASP000100	by_publication	Brain
ENSG00000124067	4.99	NA	NA	SLC12A4	SCZ	FOCUS	TWASP000100	by_publication	Brain Hippocampus
ENSG00000124067	4.99	NA	NA	SLC12A4	SCZ	FOCUS	TWASP000100	by_publication	Brain Hypothalamus
ENSG00000124067	4.99	NA	NA	SLC12A4	SCZ	FOCUS	TWASP000100	by_publication	Caudate Basal Ganglia
ENSG00000124067	4.99	NA	NA	SLC12A4	SCZ	FOCUS	TWASP000100	by_publication	Cerebellar Hemisphere
ENSG00000124067	4.99	NA	NA	SLC12A4	SCZ	FOCUS	TWASP000100	by_publication	Cerebellum
ENSG00000124067	4.99	NA	NA	SLC12A4	SCZ	FOCUS	TWASP000100	by_publication	Cortex
ENSG00000124067	4.99	NA	NA	SLC12A4	SCZ	FOCUS	TWASP000100	by_publication	Dorsal Lateral Prefrontal Cortex
ENSG00000124067	4.99	NA	NA	SLC12A4	SCZ	FOCUS	TWASP000100	by_publication	Frontal Cortex
ENSG00000124067	4.99	NA	NA	SLC12A4	SCZ	FOCUS	TWASP000100	by_publication	Nucleus Accumbens Basal Ganglia
ENSG00000124067	4.99	NA	NA	SLC12A4	SCZ	FOCUS	TWASP000100	by_publication	Putamen Basal Ganglia
ENSG00000124067	4.99	NA	NA	SLC12A4	SCZ	FOCUS	TWASP000100	by_publication	Substantia Nigra
ENSG00000174579	5.02	NA	NA	MSL2	SCZ	FOCUS	TWASP000100	by_publication	Putamen Basal Ganglia
ENSG00000149927	5.03	NA	NA	DOC2A	SCZ	FOCUS	TWASP000100	by_publication	Brain
ENSG00000205981	5.03	NA	NA	DNAJC19	SCZ	FOCUS	TWASP000100	by_publication	Brain
ENSG00000205981	5.03	NA	NA	DNAJC19	SCZ	FOCUS	TWASP000100	by_publication	Frontal Cortex
ENSG00000213996	5.09	NA	NA	TM6SF2	SCZ	FOCUS	TWASP000100	by_publication	Whole Blood
ENSG00000214646	5.09	NA	NA	RP11-114H24.4	SCZ	FOCUS	TWASP000100	by_publication	Amygdala
ENSG00000214646	5.09	NA	NA	RP11-114H24.4	SCZ	FOCUS	TWASP000100	by_publication	Anterior Cingulate Cortex
ENSG00000214646	5.09	NA	NA	RP11-114H24.4	SCZ	FOCUS	TWASP000100	by_publication	Brain Hypothalamus
ENSG00000214646	5.09	NA	NA	RP11-114H24.4	SCZ	FOCUS	TWASP000100	by_publication	Cerebellar Hemisphere
ENSG00000214646	5.09	NA	NA	RP11-114H24.4	SCZ	FOCUS	TWASP000100	by_publication	Cerebellum
ENSG00000214646	5.09	NA	NA	RP11-114H24.4	SCZ	FOCUS	TWASP000100	by_publication	Cortex
ENSG00000214646	5.09	NA	NA	RP11-114H24.4	SCZ	FOCUS	TWASP000100	by_publication	Dorsal Lateral Prefrontal Cortex
ENSG00000214646	5.09	NA	NA	RP11-114H24.4	SCZ	FOCUS	TWASP000100	by_publication	Frontal Cortex
ENSG00000214646	5.09	NA	NA	RP11-114H24.4	SCZ	FOCUS	TWASP000100	by_publication	Nucleus Accumbens Basal Ganglia
ENSG00000214646	5.09	NA	NA	RP11-114H24.4	SCZ	FOCUS	TWASP000100	by_publication	Putamen Basal Ganglia
ENSG00000214646	5.09	NA	NA	RP11-114H24.4	SCZ	FOCUS	TWASP000100	by_publication	Substantia Nigra
ENSG00000132563	5.13	NA	NA	REEP2	SCZ	FOCUS	TWASP000100	by_publication	Anterior Cingulate Cortex
ENSG00000132563	5.13	NA	NA	REEP2	SCZ	FOCUS	TWASP000100	by_publication	Brain Hypothalamus
ENSG00000132563	5.13	NA	NA	REEP2	SCZ	FOCUS	TWASP000100	by_publication	Caudate Basal Ganglia
ENSG00000132563	5.13	NA	NA	REEP2	SCZ	FOCUS	TWASP000100	by_publication	Cerebellum
ENSG00000132563	5.13	NA	NA	REEP2	SCZ	FOCUS	TWASP000100	by_publication	Cortex
ENSG00000132563	5.13	NA	NA	REEP2	SCZ	FOCUS	TWASP000100	by_publication	Frontal Cortex
ENSG00000132563	5.13	NA	NA	REEP2	SCZ	FOCUS	TWASP000100	by_publication	Putamen Basal Ganglia
ENSG00000132563	5.13	NA	NA	REEP2	SCZ	FOCUS	TWASP000100	by_publication	Substantia Nigra
ENSG00000132563	5.13	NA	NA	REEP2	SCZ	FOCUS	TWASP000100	by_publication	Whole Blood
ENSG00000197114	5.23	NA	NA	ZGPAT	SCZ	FOCUS	TWASP000100	by_publication	Cerebellum
ENSG00000234073	5.26	NA	NA	AC011816.1	SCZ	FOCUS	TWASP000100	by_publication	Brain
ENSG00000130304	5.26	NA	NA	SLC27A1	BMI	FOCUS	TWASP000100	by_publication	Adipose
ENSG00000130304	5.26	NA	NA	SLC27A1	BMI	FOCUS	TWASP000100	by_publication	Whole Blood
ENSG00000136425	5.28	NA	NA	CIB2	SCZ	FOCUS	TWASP000100	by_publication	Brain Hippocampus
ENSG00000224727	5.34	NA	NA	FCF1P7	SCZ	FOCUS	TWASP000100	by_publication	Amygdala
ENSG00000224727	5.34	NA	NA	FCF1P7	SCZ	FOCUS	TWASP000100	by_publication	Brain Hippocampus
ENSG00000224727	5.34	NA	NA	FCF1P7	SCZ	FOCUS	TWASP000100	by_publication	Brain Hypothalamus
ENSG00000224727	5.34	NA	NA	FCF1P7	SCZ	FOCUS	TWASP000100	by_publication	Caudate Basal Ganglia
ENSG00000224727	5.34	NA	NA	FCF1P7	SCZ	FOCUS	TWASP000100	by_publication	Cerebellar Hemisphere
ENSG00000224727	5.34	NA	NA	FCF1P7	SCZ	FOCUS	TWASP000100	by_publication	Cerebellum
ENSG00000224727	5.34	NA	NA	FCF1P7	SCZ	FOCUS	TWASP000100	by_publication	Cortex
ENSG00000224727	5.34	NA	NA	FCF1P7	SCZ	FOCUS	TWASP000100	by_publication	Frontal Cortex
ENSG00000224727	5.34	NA	NA	FCF1P7	SCZ	FOCUS	TWASP000100	by_publication	Nucleus Accumbens Basal Ganglia
ENSG00000224727	5.34	NA	NA	FCF1P7	SCZ	FOCUS	TWASP000100	by_publication	Putamen Basal Ganglia
ENSG00000224727	5.34	NA	NA	FCF1P7	SCZ	FOCUS	TWASP000100	by_publication	Substantia Nigra
ENSG00000224727	5.34	NA	NA	FCF1P7	SCZ	FOCUS	TWASP000100	by_publication	Whole Blood
ENSG00000111229	5.36	NA	NA	ARPC3	SCZ	FOCUS	TWASP000100	by_publication	Whole Blood
ENSG00000169592	5.38	NA	NA	INO80E	SCZ	FOCUS	TWASP000100	by_publication	Anterior Cingulate Cortex
ENSG00000253981	5.38	NA	NA	ALG1L13P	SCZ	FOCUS	TWASP000100	by_publication	Anterior Cingulate Cortex
ENSG00000253981	5.38	NA	NA	ALG1L13P	SCZ	FOCUS	TWASP000100	by_publication	Brain Hippocampus
ENSG00000253981	5.38	NA	NA	ALG1L13P	SCZ	FOCUS	TWASP000100	by_publication	Brain Hypothalamus
ENSG00000253981	5.38	NA	NA	ALG1L13P	SCZ	FOCUS	TWASP000100	by_publication	Caudate Basal Ganglia
ENSG00000253981	5.38	NA	NA	ALG1L13P	SCZ	FOCUS	TWASP000100	by_publication	Dorsal Lateral Prefrontal Cortex
ENSG00000253981	5.38	NA	NA	ALG1L13P	SCZ	FOCUS	TWASP000100	by_publication	Nucleus Accumbens Basal Ganglia
ENSG00000253981	5.38	NA	NA	ALG1L13P	SCZ	FOCUS	TWASP000100	by_publication	Putamen Basal Ganglia
ENSG00000253981	5.38	NA	NA	ALG1L13P	SCZ	FOCUS	TWASP000100	by_publication	Substantia Nigra
ENSG00000173809	5.39	NA	NA	TDRD12	BMI	FOCUS	TWASP000100	by_publication	Adipose
ENSG00000173809	5.39	NA	NA	TDRD12	BMI	FOCUS	TWASP000100	by_publication	Whole Blood
ENSG00000138107	5.43	NA	NA	ACTR1A	BMI	FOCUS	TWASP000100	by_publication	Whole Blood
ENSG00000276316	5.48	NA	NA	OR8G7P	SCZ	FOCUS	TWASP000100	by_publication	Amygdala
ENSG00000276316	5.48	NA	NA	OR8G7P	SCZ	FOCUS	TWASP000100	by_publication	Anterior Cingulate Cortex
ENSG00000276316	5.48	NA	NA	OR8G7P	SCZ	FOCUS	TWASP000100	by_publication	Brain
ENSG00000276316	5.48	NA	NA	OR8G7P	SCZ	FOCUS	TWASP000100	by_publication	Brain Hippocampus
ENSG00000276316	5.48	NA	NA	OR8G7P	SCZ	FOCUS	TWASP000100	by_publication	Brain Hypothalamus
ENSG00000276316	5.48	NA	NA	OR8G7P	SCZ	FOCUS	TWASP000100	by_publication	Caudate Basal Ganglia
ENSG00000276316	5.48	NA	NA	OR8G7P	SCZ	FOCUS	TWASP000100	by_publication	Cerebellar Hemisphere
ENSG00000276316	5.48	NA	NA	OR8G7P	SCZ	FOCUS	TWASP000100	by_publication	Cerebellum
ENSG00000276316	5.48	NA	NA	OR8G7P	SCZ	FOCUS	TWASP000100	by_publication	Cortex
ENSG00000276316	5.48	NA	NA	OR8G7P	SCZ	FOCUS	TWASP000100	by_publication	Dorsal Lateral Prefrontal Cortex
ENSG00000276316	5.48	NA	NA	OR8G7P	SCZ	FOCUS	TWASP000100	by_publication	Frontal Cortex
ENSG00000276316	5.48	NA	NA	OR8G7P	SCZ	FOCUS	TWASP000100	by_publication	Nucleus Accumbens Basal Ganglia
ENSG00000276316	5.48	NA	NA	OR8G7P	SCZ	FOCUS	TWASP000100	by_publication	Putamen Basal Ganglia
ENSG00000276316	5.48	NA	NA	OR8G7P	SCZ	FOCUS	TWASP000100	by_publication	Substantia Nigra
ENSG00000276316	5.48	NA	NA	OR8G7P	SCZ	FOCUS	TWASP000100	by_publication	Whole Blood
ENSG00000164010	5.51	NA	NA	ERMAP	SCZ	FOCUS	TWASP000100	by_publication	Cerebellum
ENSG00000160882	5.57	NA	NA	CYP11B1	SCZ	FOCUS	TWASP000100	by_publication	Amygdala
ENSG00000160882	5.57	NA	NA	CYP11B1	SCZ	FOCUS	TWASP000100	by_publication	Anterior Cingulate Cortex
ENSG00000160882	5.57	NA	NA	CYP11B1	SCZ	FOCUS	TWASP000100	by_publication	Brain Hippocampus
ENSG00000160882	5.57	NA	NA	CYP11B1	SCZ	FOCUS	TWASP000100	by_publication	Brain Hypothalamus
ENSG00000160882	5.57	NA	NA	CYP11B1	SCZ	FOCUS	TWASP000100	by_publication	Cerebellar Hemisphere
ENSG00000160882	5.57	NA	NA	CYP11B1	SCZ	FOCUS	TWASP000100	by_publication	Cerebellum
ENSG00000160882	5.57	NA	NA	CYP11B1	SCZ	FOCUS	TWASP000100	by_publication	Cortex
ENSG00000160882	5.57	NA	NA	CYP11B1	SCZ	FOCUS	TWASP000100	by_publication	Dorsal Lateral Prefrontal Cortex
ENSG00000160882	5.57	NA	NA	CYP11B1	SCZ	FOCUS	TWASP000100	by_publication	Frontal Cortex
ENSG00000160882	5.57	NA	NA	CYP11B1	SCZ	FOCUS	TWASP000100	by_publication	Nucleus Accumbens Basal Ganglia
ENSG00000160882	5.57	NA	NA	CYP11B1	SCZ	FOCUS	TWASP000100	by_publication	Putamen Basal Ganglia
ENSG00000160882	5.57	NA	NA	CYP11B1	SCZ	FOCUS	TWASP000100	by_publication	Substantia Nigra
ENSG00000160882	5.57	NA	NA	CYP11B1	SCZ	FOCUS	TWASP000100	by_publication	Whole Blood
ENSG00000213996	5.61	NA	NA	TM6SF2	SCZ	FOCUS	TWASP000100	by_publication	Brain
ENSG00000255455	5.66	NA	NA	RP11-890B15.3	SCZ	FOCUS	TWASP000100	by_publication	Cortex
ENSG00000169592	5.86	NA	NA	INO80E	SCZ	FOCUS	TWASP000100	by_publication	Dorsal Lateral Prefrontal Cortex
ENSG00000169592	5.86	NA	NA	INO80E	SCZ	FOCUS	TWASP000100	by_publication	Nucleus Accumbens Basal Ganglia
ENSG00000169592	5.86	NA	NA	INO80E	SCZ	FOCUS	TWASP000100	by_publication	Substantia Nigra
ENSG00000242435	5.9	NA	NA	UPK3BP1	BMI	FOCUS	TWASP000100	by_publication	Adipose
ENSG00000234571	5.96	NA	NA	RP5-998N21.4	SCZ	FOCUS	TWASP000100	by_publication	Amygdala
ENSG00000234571	5.96	NA	NA	RP5-998N21.4	SCZ	FOCUS	TWASP000100	by_publication	Anterior Cingulate Cortex
ENSG00000234571	5.96	NA	NA	RP5-998N21.4	SCZ	FOCUS	TWASP000100	by_publication	Brain
ENSG00000234571	5.96	NA	NA	RP5-998N21.4	SCZ	FOCUS	TWASP000100	by_publication	Brain Hippocampus
ENSG00000234571	5.96	NA	NA	RP5-998N21.4	SCZ	FOCUS	TWASP000100	by_publication	Brain Hypothalamus
ENSG00000234571	5.96	NA	NA	RP5-998N21.4	SCZ	FOCUS	TWASP000100	by_publication	Caudate Basal Ganglia
ENSG00000234571	5.96	NA	NA	RP5-998N21.4	SCZ	FOCUS	TWASP000100	by_publication	Cerebellar Hemisphere
ENSG00000234571	5.96	NA	NA	RP5-998N21.4	SCZ	FOCUS	TWASP000100	by_publication	Cerebellum
ENSG00000234571	5.96	NA	NA	RP5-998N21.4	SCZ	FOCUS	TWASP000100	by_publication	Cortex
ENSG00000234571	5.96	NA	NA	RP5-998N21.4	SCZ	FOCUS	TWASP000100	by_publication	Dorsal Lateral Prefrontal Cortex
ENSG00000234571	5.96	NA	NA	RP5-998N21.4	SCZ	FOCUS	TWASP000100	by_publication	Frontal Cortex
ENSG00000234571	5.96	NA	NA	RP5-998N21.4	SCZ	FOCUS	TWASP000100	by_publication	Nucleus Accumbens Basal Ganglia
ENSG00000234571	5.96	NA	NA	RP5-998N21.4	SCZ	FOCUS	TWASP000100	by_publication	Putamen Basal Ganglia
ENSG00000234571	5.96	NA	NA	RP5-998N21.4	SCZ	FOCUS	TWASP000100	by_publication	Substantia Nigra
ENSG00000234571	5.96	NA	NA	RP5-998N21.4	SCZ	FOCUS	TWASP000100	by_publication	Whole Blood
ENSG00000235568	5.98	NA	NA	NFAM1	SCZ	FOCUS	TWASP000100	by_publication	Amygdala
ENSG00000235568	5.98	NA	NA	NFAM1	SCZ	FOCUS	TWASP000100	by_publication	Anterior Cingulate Cortex
ENSG00000235568	5.98	NA	NA	NFAM1	SCZ	FOCUS	TWASP000100	by_publication	Brain
ENSG00000235568	5.98	NA	NA	NFAM1	SCZ	FOCUS	TWASP000100	by_publication	Brain Hypothalamus
ENSG00000235568	5.98	NA	NA	NFAM1	SCZ	FOCUS	TWASP000100	by_publication	Caudate Basal Ganglia
ENSG00000235568	5.98	NA	NA	NFAM1	SCZ	FOCUS	TWASP000100	by_publication	Cerebellar Hemisphere
ENSG00000235568	5.98	NA	NA	NFAM1	SCZ	FOCUS	TWASP000100	by_publication	Cerebellum
ENSG00000235568	5.98	NA	NA	NFAM1	SCZ	FOCUS	TWASP000100	by_publication	Dorsal Lateral Prefrontal Cortex
ENSG00000235568	5.98	NA	NA	NFAM1	SCZ	FOCUS	TWASP000100	by_publication	Frontal Cortex
ENSG00000235568	5.98	NA	NA	NFAM1	SCZ	FOCUS	TWASP000100	by_publication	Nucleus Accumbens Basal Ganglia
ENSG00000235568	5.98	NA	NA	NFAM1	SCZ	FOCUS	TWASP000100	by_publication	Substantia Nigra
ENSG00000235568	5.98	NA	NA	NFAM1	SCZ	FOCUS	TWASP000100	by_publication	Whole Blood
ENSG00000198286	6.06	NA	NA	CARD11	SCZ	FOCUS	TWASP000100	by_publication	Caudate Basal Ganglia
ENSG00000143702	6.15	NA	NA	CEP170	SCZ	FOCUS	TWASP000100	by_publication	Brain
ENSG00000143702	6.15	NA	NA	CEP170	SCZ	FOCUS	TWASP000100	by_publication	Dorsal Lateral Prefrontal Cortex
ENSG00000242041	6.25	NA	NA	RP11-70F11.2	BMI	FOCUS	TWASP000100	by_publication	Adipose
ENSG00000242041	6.25	NA	NA	RP11-70F11.2	BMI	FOCUS	TWASP000100	by_publication	Whole Blood
ENSG00000189045	6.41	NA	NA	ANKDD1B	BMI	FOCUS	TWASP000100	by_publication	Adipose
ENSG00000189045	6.41	NA	NA	ANKDD1B	BMI	FOCUS	TWASP000100	by_publication	Whole Blood
ENSG00000053702	6.55	NA	NA	NRIP2	SCZ	FOCUS	TWASP000100	by_publication	Anterior Cingulate Cortex
ENSG00000053702	6.55	NA	NA	NRIP2	SCZ	FOCUS	TWASP000100	by_publication	Brain Hippocampus
ENSG00000053702	6.55	NA	NA	NRIP2	SCZ	FOCUS	TWASP000100	by_publication	Brain Hypothalamus
ENSG00000053702	6.55	NA	NA	NRIP2	SCZ	FOCUS	TWASP000100	by_publication	Caudate Basal Ganglia
ENSG00000053702	6.55	NA	NA	NRIP2	SCZ	FOCUS	TWASP000100	by_publication	Cerebellar Hemisphere
ENSG00000053702	6.55	NA	NA	NRIP2	SCZ	FOCUS	TWASP000100	by_publication	Cortex
ENSG00000053702	6.55	NA	NA	NRIP2	SCZ	FOCUS	TWASP000100	by_publication	Nucleus Accumbens Basal Ganglia
ENSG00000053702	6.55	NA	NA	NRIP2	SCZ	FOCUS	TWASP000100	by_publication	Putamen Basal Ganglia
ENSG00000053702	6.55	NA	NA	NRIP2	SCZ	FOCUS	TWASP000100	by_publication	Substantia Nigra
ENSG00000053702	6.55	NA	NA	NRIP2	SCZ	FOCUS	TWASP000100	by_publication	Whole Blood
ENSG00000234906	6.71	NA	NA	APOC2	BMI	FOCUS	TWASP000100	by_publication	Adipose
ENSG00000234906	6.71	NA	NA	APOC2	BMI	FOCUS	TWASP000100	by_publication	Whole Blood
ENSG00000164850	6.97	NA	NA	GPER1	SCZ	FOCUS	TWASP000100	by_publication	Amygdala
ENSG00000164850	6.97	NA	NA	GPER1	SCZ	FOCUS	TWASP000100	by_publication	Brain
ENSG00000164850	6.97	NA	NA	GPER1	SCZ	FOCUS	TWASP000100	by_publication	Brain Hypothalamus
ENSG00000164850	6.97	NA	NA	GPER1	SCZ	FOCUS	TWASP000100	by_publication	Cerebellum
ENSG00000164850	6.97	NA	NA	GPER1	SCZ	FOCUS	TWASP000100	by_publication	Dorsal Lateral Prefrontal Cortex
ENSG00000164850	6.97	NA	NA	GPER1	SCZ	FOCUS	TWASP000100	by_publication	Frontal Cortex
ENSG00000164850	6.97	NA	NA	GPER1	SCZ	FOCUS	TWASP000100	by_publication	Substantia Nigra
ENSG00000164850	6.97	NA	NA	GPER1	SCZ	FOCUS	TWASP000100	by_publication	Whole Blood
ENSG00000111325	7.12	NA	NA	OGFOD2	SCZ	FOCUS	TWASP000100	by_publication	Anterior Cingulate Cortex
ENSG00000111325	7.12	NA	NA	OGFOD2	SCZ	FOCUS	TWASP000100	by_publication	Brain Hippocampus
ENSG00000111325	7.12	NA	NA	OGFOD2	SCZ	FOCUS	TWASP000100	by_publication	Brain Hypothalamus
ENSG00000111325	7.12	NA	NA	OGFOD2	SCZ	FOCUS	TWASP000100	by_publication	Caudate Basal Ganglia
ENSG00000111325	7.12	NA	NA	OGFOD2	SCZ	FOCUS	TWASP000100	by_publication	Cerebellar Hemisphere
ENSG00000111325	7.12	NA	NA	OGFOD2	SCZ	FOCUS	TWASP000100	by_publication	Cerebellum
ENSG00000111325	7.12	NA	NA	OGFOD2	SCZ	FOCUS	TWASP000100	by_publication	Cortex
ENSG00000111325	7.12	NA	NA	OGFOD2	SCZ	FOCUS	TWASP000100	by_publication	Dorsal Lateral Prefrontal Cortex
ENSG00000111325	7.12	NA	NA	OGFOD2	SCZ	FOCUS	TWASP000100	by_publication	Frontal Cortex
ENSG00000111325	7.12	NA	NA	OGFOD2	SCZ	FOCUS	TWASP000100	by_publication	Nucleus Accumbens Basal Ganglia
ENSG00000111325	7.12	NA	NA	OGFOD2	SCZ	FOCUS	TWASP000100	by_publication	Putamen Basal Ganglia
ENSG00000111325	7.12	NA	NA	OGFOD2	SCZ	FOCUS	TWASP000100	by_publication	Substantia Nigra
ENSG00000150967	7.22	NA	NA	ABCB9	SCZ	FOCUS	TWASP000100	by_publication	Amygdala
ENSG00000213619	7.48	NA	NA	NDUFS3	BMI	FOCUS	TWASP000100	by_publication	Adipose
ENSG00000213619	7.48	NA	NA	NDUFS3	BMI	FOCUS	TWASP000100	by_publication	Whole Blood
ENSG00000130508	8.49	NA	NA	PXDN	BMI	FOCUS	TWASP000100	by_publication	Whole Blood
ENSG00000119778	8.63	NA	NA	ATAD2B	BMI	FOCUS	TWASP000100	by_publication	Adipose
ENSG00000119778	8.63	NA	NA	ATAD2B	BMI	FOCUS	TWASP000100	by_publication	Whole Blood
ENSG00000273045	NA	0	NA	C2orf15	ASD	FUSION	TWASP000028	by_publication	Dorsal Lateral Prefrontal Cortex
ENSG00000132563	NA	0.000109	NA	REEP2	Lefthanded	FUSION	TWASP000068	by_publication	Brain
ENSG00000159314	NA	0.000117	NA	ARHGAP27	Lefthanded	FUSION	TWASP000068	by_publication	Brain
ENSG00000187323	NA	0.000127	NA	DCC	MDD	Summary data-based Mendelian Randomization(SMR)	TWASP000101	by_publication	Brain
ENSG00000159593	NA	0.000227	NA	NAE1	Lefthanded	FUSION	TWASP000068	by_publication	Brain
ENSG00000011198	NA	0.0001	NA	ABHD5	ADHD	FUSION	TWASP000072	by_publication	Whole Blood
ENSG00000100938	NA	0.0001	NA	GMPR2	ADHD	FUSION	TWASP000072	by_publication	Whole Blood
ENSG00000137269	NA	0.0001	NA	LRRC1	BMI	Probabilistic Transcriptome-Wide Association(PTWAS)	TWASP000141	by_publication	Brain Hippocampus
ENSG00000166924	-3.89	0.0001	NA	NYAP1	AD	FUSION	TWASP000173	by_publication	Adipose
ENSG00000197943	-3.89	0.0001	NA	PLCG2	AD	FUSION	TWASP000173	by_publication	Thyroid
ENSG00000251361	NA	1e-05	NA	CTD-2091N23.1	BMI	Probabilistic Transcriptome-Wide Association(PTWAS)	TWASP000141	by_publication	Fibroblasts
ENSG00000232729	NA	1e-05	NA	AC083884.8	BMI	Probabilistic Transcriptome-Wide Association(PTWAS)	TWASP000141	by_publication	Muscle Skeletal
ENSG00000189298	NA	1e-05	NA	ZKSCAN3	BMI	Probabilistic Transcriptome-Wide Association(PTWAS)	TWASP000141	by_publication	Lung
ENSG00000279693	NA	1e-05	NA	RP11-71L14.3	BMI	Probabilistic Transcriptome-Wide Association(PTWAS)	TWASP000141	by_publication	Spleen
ENSG00000016391	NA	1e-05	NA	CHDH	BMI	Sparse Canonical Correlation Analysis-TWAS(sCCA-TWAS)	TWASP000165	by_publication	Cross-tissue
ENSG00000198951	NA	1e-05	NA	NAGA	BMI	Sparse Canonical Correlation Analysis-TWAS(sCCA-TWAS)	TWASP000165	by_publication	Cross-tissue
ENSG00000099377	-4.42	1e-05	NA	HSD3B7	AD	S-PrediXcan	TWASP000172	by_publication	Anterior Cingulate Cortex
ENSG00000103549	-4.42	1e-05	NA	RNF40	AD	S-PrediXcan	TWASP000172	by_publication	Brain Substantia Nigra
ENSG00000103549	-4.42	1e-05	NA	RNF40	AD	S-PrediXcan	TWASP000172	by_publication	Substantia Nigra
ENSG00000168538	-0.0047	1e-05	NA	TRAPPC11	BMI	Linear Regression Models	TWASP000012	by_publication	Whole Blood
ENSG00000168646	-0.0087	1e-05	NA	AXIN2	BMI	Linear Regression Models	TWASP000012	by_publication	Whole Blood
ENSG00000106459	4.42	1e-05	NA	NRF1	AD	S-PrediXcan	TWASP000172	by_publication	Pituitary
ENSG00000025434	NA	1e-06	NA	NR1H3	BMI	FUSION	TWASP000002	by_publication	Blood
ENSG00000103510	NA	1e-06	NA	KAT8	BMI	FUSION	TWASP000002	by_publication	Adipose
ENSG00000278311	NA	1e-06	NA	GGNBP2	BMI	FUSION	TWASP000002	by_publication	Blood
ENSG00000181274	-0.0077	1e-06	NA	FRAT2	BMI	Linear Regression Models	TWASP000012	by_publication	Whole Blood
ENSG00000065060	NA	1e-07	NA	UHRF1BP1	BMI	FUSION	TWASP000002	by_publication	Cross-tissue
ENSG00000108592	NA	1e-07	NA	FTSJ3	BMI	FUSION	TWASP000002	by_publication	Cross-tissue
ENSG00000115138	NA	1e-07	NA	POMC	BMI	FUSION	TWASP000002	by_publication	Blood
ENSG00000141458	NA	1e-07	NA	NPC1	BMI	FUSION	TWASP000002	by_publication	Adipose
ENSG00000100354	NA	1e-07	NA	TNRC6B	BMI	MultiXcan	TWASP000056	by_publication	Cross-tissue
ENSG00000159479	NA	1e-07	NA	MED8	SCZ	Sparse Canonical Correlation Analysis-TWAS(sCCA-TWAS)	TWASP000165	by_publication	Cross-tissue
ENSG00000207457	NA	1e-07	NA	RNU6-476P	SCZ	Sparse Canonical Correlation Analysis-TWAS(sCCA-TWAS)	TWASP000165	by_publication	Cross-tissue
ENSG00000163682	0.0201	1e-07	NA	RPL9	BMI	Linear Regression Models	TWASP000012	by_publication	Whole Blood
ENSG00000066056	5.33	1e-07	NA	TIE1	ADHD	FUSION	TWASP000198	by_publication	Colon Sigmoid
ENSG00000163959	5.33	1e-07	NA	SLC51A	BMI	PrediXcan	TWASP000056	by_publication	Artery Tibia
ENSG00000120451	5.33	1e-07	NA	SNX19	SCZ	Summary-PrediXcan(S-PrediXcan)	TWASP000054;TWASP000056	by_publication	Liver
ENSG00000184924	5.33	1e-07	NA	PTRHD1	BMI	Summary-PrediXcan(S-PrediXcan)	TWASP000056;TWASP000054	by_publication	Adrenal Gland
ENSG00000105371	0.0083	1e-07	NA	ICAM4	BMI	Linear Regression Models	TWASP000012	by_publication	Whole Blood
ENSG00000166743	NA	1e-08	NA	ACSM1	BMI	MultiXcan	TWASP000056	by_publication	Cross-tissue
ENSG00000275263	NA	1e-08	NA	RP11-1072A3.4	BMI	Probabilistic Transcriptome-Wide Association(PTWAS)	TWASP000141	by_publication	Stomach
ENSG00000266509	NA	1e-08	NA	MIR3934	SCZ	Sparse Canonical Correlation Analysis-TWAS(sCCA-TWAS)	TWASP000165	by_publication	Cross-tissue
ENSG00000167553	-5.73	1e-08	NA	TUBA1C	BMI	Summary-PrediXcan(S-PrediXcan)	TWASP000054;TWASP000056	by_publication	Skin Sun Exposed
ENSG00000180720	-5.73	1e-08	NA	CHRM4	SCZ	Summary-PrediXcan(S-PrediXcan)	TWASP000054;TWASP000056	by_publication	Nerve Tibial
ENSG00000272573	-5.73	1e-08	NA	MUSTN1	SCZ	Summary-PrediXcan(S-PrediXcan)	TWASP000054;TWASP000056	by_publication	Aortic Artery
ENSG00000012779	-0.0092	1e-08	NA	ALOX5	BMI	Linear Regression Models	TWASP000012	by_publication	Whole Blood
ENSG00000169019	0.012	1e-08	NA	COMMD8	BMI	Linear Regression Models	TWASP000012	by_publication	Whole Blood
ENSG00000137764	NA	1e-09	NA	MAP2K5	BMI	FUSION	TWASP000002	by_publication	Adipose
ENSG00000181061	NA	1e-09	NA	HIGD1A	BMI	MultiXcan	TWASP000056	by_publication	Cross-tissue
ENSG00000279373	NA	1e-09	NA	RP11-650L12.4	SCZ	Probabilistic Transcriptome-Wide Association(PTWAS)	TWASP000141	by_publication	Adipose
ENSG00000239799	6.11	1e-09	NA	ITIH4-AS1	SCZ	FUSION	TWASP000003	by_publication	Whole Blood
ENSG00000255769	6.11	1e-09	NA	GOLGA2P10	SCZ	FUSION	TWASP000022	by_publication	Brain Hippocampus
ENSG00000107862	6.11	1e-09	NA	GBF1	BMI	Summary-PrediXcan(S-PrediXcan)	TWASP000056;TWASP000054	by_publication	Colon Sigmoid
ENSG00000095110	NA	1e-10	NA	NXPE1	BMI	MultiXcan	TWASP000056	by_publication	Cross-tissue
ENSG00000129933	NA	1e-10	NA	MAU2	BMI	Probabilistic Transcriptome-Wide Association(PTWAS)	TWASP000141	by_publication	Esophagus Muscularis
ENSG00000131495	-6.47	1e-10	NA	NDUFA2	SCZ	FUSION	TWASP000178	by_publication	Brain Dorsolateral Prefrontal Cortex
ENSG00000163938	6.81	1e-11	NA	GNL3	SCZ	FUSION	TWASP000050	by_publication	Brain
ENSG00000197165	NA	1e-13	NA	SULT1A2	BMI	FUSION	TWASP000002	by_publication	Blood
ENSG00000258057	NA	1e-13	NA	BCDIN3D-AS1	BMI	Probabilistic Transcriptome-Wide Association(PTWAS)	TWASP000141	by_publication	Esophagus Muscularis
ENSG00000158715	-0.0188	1e-14	NA	SLC45A3	BMI	Linear Regression Models	TWASP000012	by_publication	Whole Blood
ENSG00000149926	7.74	1e-14	NA	TLCD3B	BMI	PrediXcan	TWASP000056	by_publication	Esophagus Muscularis
ENSG00000184185	-8.3	1e-16	NA	KCNJ12	BMI	PrediXcan	TWASP000056	by_publication	Testis
ENSG00000204301	8.3	1e-16	NA	NOTCH4	SCZ	Summary-PrediXcan(S-PrediXcan)	TWASP000054;TWASP000056	by_publication	Adipose
ENSG00000107521	0.0227	1e-18	NA	HPS1	BMI	Linear Regression Models	TWASP000012	by_publication	Whole Blood
ENSG00000165916	NA	1e-20	NA	PSMC3	BMI	Summary-MultiXcan(S-MultiXcan) or UTMOST	TWASP000165	by_publication	Cross-tissue
ENSG00000176476	NA	1e-22	NA	SGF29	BMI	FUSION	TWASP000002	by_publication	Cross-tissue
ENSG00000178952	-10.5	1e-25	NA	TUFM	BMI	PrediXcan	TWASP000056	by_publication	Lung
ENSG00000204815	0.0225	1e-25	NA	ODAD4	BMI	Linear Regression Models	TWASP000012	by_publication	Whole Blood
ENSG00000007968	0.0386	1e-27	NA	E2F2	BMI	Linear Regression Models	TWASP000012	by_publication	Whole Blood
ENSG00000102879	NA	1e-34	NA	CORO1A	BMI	Summary-MultiXcan(S-MultiXcan) or UTMOST	TWASP000165	by_publication	Cross-tissue
ENSG00000004534	13.9	1e-43	NA	RBM6	BMI	PrediXcan	TWASP000056	by_publication	Uterus
ENSG00000085788	-4.42	1.01e-05	NA	DDHD2	BIP	FUSION	TWASP000083	by_publication	Brain
ENSG00000139746	NA	1.01e-05	NA	RBM26	SCZ	FUSION	TWASP000052	by_publication	Brain
ENSG00000260995	NA	1.01e-05	NA	RP11-165H23.1	BMI	Probabilistic Transcriptome-Wide Association(PTWAS)	TWASP000141	by_publication	Testis
ENSG00000100372	NA	1.01e-05	NA	SLC25A17	SCZ	Probabilistic Transcriptome-Wide Association(PTWAS)	TWASP000141	by_publication	Heart Atrial Appendage
ENSG00000167183	NA	1.01e-05	NA	PRR15L	BMI	Probabilistic Transcriptome-Wide Association(PTWAS)	TWASP000141	by_publication	Artery Tibia
ENSG00000197136	NA	1.01e-05	NA	PCNX3	SCZ	Probabilistic Transcriptome-Wide Association(PTWAS)	TWASP000141	by_publication	Testis
ENSG00000163016	NA	1.01e-05	NA	ALMS1P1	SCZ	Probabilistic Transcriptome-Wide Association(PTWAS)	TWASP000141	by_publication	Lung
ENSG00000185055	NA	1.01e-05	NA	EFCAB10	SCZ	Sparse Canonical Correlation Analysis-TWAS(sCCA-TWAS)	TWASP000165	by_publication	Cross-tissue
ENSG00000265315	-4.41	1.01e-05	NA	RN7SL199P	SCZ	FUSION	TWASP000022	by_publication	Dorsal Lateral Prefrontal Cortex
ENSG00000168096	-4.41	1.01e-05	NA	ANKS3	SCZ	FUSION	TWASP000050	by_publication	Brain
ENSG00000168781	-4.41	1.01e-05	NA	PPIP5K1	SCZ	FUSION	TWASP000022	by_publication	Brain Hippocampus
ENSG00000072778	-4.42	1.01e-05	NA	ACADVL	SCZ	FUSION	TWASP000178	by_publication	Brain Dorsolateral Prefrontal Cortex
ENSG00000090054	-0.0056	1.01e-05	NA	SPTLC1	BMI	Linear Regression Models	TWASP000012	by_publication	Whole Blood
ENSG00000275342	-0.0073	1.01e-05	NA	PRAG1	BMI	Linear Regression Models	TWASP000012	by_publication	Whole Blood
ENSG00000230373	4.41	1.01e-05	NA	GOLGA6L5P	SCZ	FUSION	TWASP000050	by_publication	Brain Cortex
ENSG00000204650	NA	1.01e-06	NA	LINC02210	GAD	FUSION	TWASP000176	by_publication	Hypothalamus
ENSG00000214425	NA	1.01e-06	NA	LRRC37A4P	GAD	FUSION	TWASP000176	by_publication	Anterior Cingulate Cortex
ENSG00000187676	NA	1.01e-06	NA	B3GLCT	MDD	Summary data-based Mendelian Randomization(SMR)	TWASP000101	by_publication	Brain
ENSG00000133687	NA	1.01e-06	NA	TMTC1	SCZ	NA	TWASP000194	by_publication	Brain Hippocampus
ENSG00000158195	NA	1.01e-06	NA	WASF2	SCZ	NA	TWASP000194	by_publication	Brain Hippocampus
ENSG00000133874	NA	1.01e-06	NA	RNF122	BMI	MultiXcan	TWASP000056	by_publication	Cross-tissue
ENSG00000134825	NA	1.01e-06	NA	TMEM258	BMI	MultiXcan	TWASP000056	by_publication	Cross-tissue
ENSG00000228223	NA	1.01e-06	NA	HCG11	BMI	Probabilistic Transcriptome-Wide Association(PTWAS)	TWASP000141	by_publication	Muscle Skeletal
ENSG00000274808	NA	1.01e-06	NA	TBC1D3B	BMI	Sparse Canonical Correlation Analysis-TWAS(sCCA-TWAS)	TWASP000165	by_publication	Cross-tissue
ENSG00000237950	-4.89	1.01e-06	NA	RP11-7O11.3	ADHD	FUSION	TWASP000001	by_publication	Brain Caudate Basal Ganglia
ENSG00000198793	0.0388	1.01e-06	NA	MTOR	BMI	Transcriptome-Wide Summary Statistics-based Mendelian Randomization(TWMR)	TWASP000090	by_publication	Whole Blood
ENSG00000255284	4.89	1.01e-06	NA	AP006621.5	ADHD	FUSION	TWASP000001;TWASP000198	by_publication	Brain Putamen Basal Ganglia
ENSG00000166888	4.89	1.01e-06	NA	STAT6	SCZ	FUSION	TWASP000022	by_publication	Dorsal Lateral Prefrontal Cortex
ENSG00000196236	4.89	1.01e-06	NA	XPNPEP3	SCZ	FUSION	TWASP000178	by_publication	Brain Dorsolateral Prefrontal Cortex
ENSG00000153233	0.0054	1.01e-06	NA	PTPRR	BMI	Linear Regression Models	TWASP000012	by_publication	Whole Blood
ENSG00000104221	5.33	1.01e-07	NA	BRF2	BIP	Element-based TWAS(ETWAS)	TWASP000174	by_publication	Brain Hypothalamus
ENSG00000067208	NA	1.01e-07	NA	EVI5	BMI	MultiXcan	TWASP000056	by_publication	Cross-tissue
ENSG00000158691	NA	1.01e-07	NA	ZSCAN12	BMI	MultiXcan	TWASP000056	by_publication	Cross-tissue
ENSG00000240302	NA	1.01e-07	NA	RN7SL717P	BMI	Sparse Canonical Correlation Analysis-TWAS(sCCA-TWAS)	TWASP000165	by_publication	Cross-tissue
ENSG00000171103	NA	1.01e-07	NA	TRMT61B	BMI	Sparse Canonical Correlation Analysis-TWAS(sCCA-TWAS)	TWASP000165	by_publication	Cross-tissue
ENSG00000178802	NA	1.01e-07	NA	MPI	BMI	Sparse Canonical Correlation Analysis-TWAS(sCCA-TWAS)	TWASP000165	by_publication	Cross-tissue
ENSG00000198951	NA	1.01e-07	NA	NAGA	SCZ	Summary-MultiXcan(S-MultiXcan)	TWASP000056	by_publication	Pituitary
ENSG00000108465	-5.32	1.01e-07	NA	CDK5RAP3	BMI	FUSION	TWASP000150	by_publication	Brain Cerebellar Hemisphere
ENSG00000204257	-5.32	1.01e-07	NA	HLA-DMA	SCZ	Summary-PrediXcan(S-PrediXcan)	TWASP000056;TWASP000054	by_publication	Aortic Artery
ENSG00000055955	-5.33	1.01e-07	NA	ITIH4	SCZ	FUSION	TWASP000022	by_publication	Brain Hippocampus
ENSG00000138175	-5.33	1.01e-07	NA	ARL3	SCZ	FUSION	TWASP000123	by_publication	Brain
ENSG00000099308	-5.33	1.01e-07	NA	MAST3	BMI	PrediXcan	TWASP000056	by_publication	Skin Not Sun Exposed
ENSG00000100197	-5.33	1.01e-07	NA	CYP2D6	SCZ	Summary-PrediXcan(S-PrediXcan)	TWASP000054	by_publication	Whole Blood
ENSG00000035115	5.32	1.01e-07	NA	SH3YL1	BMI	PrediXcan	TWASP000056	by_publication	Small Intestine-Terminal Ileum
ENSG00000115524	5.32	1.01e-07	NA	SF3B1	SCZ	Summary-PrediXcan(S-PrediXcan)	TWASP000056;TWASP000054	by_publication	Esophagus Mucosa
ENSG00000138594	5.33	1.01e-07	NA	TMOD3	BMI	PrediXcan	TWASP000056	by_publication	Aortic Artery
ENSG00000143375	5.33	1.01e-07	NA	CGN	BMI	PrediXcan	TWASP000056	by_publication	Colon Sigmoid
ENSG00000100403	5.73	1.01e-08	NA	ZC3H7B	MDD	FUSION	TWASP000135	by_publication	Brain Cerebellum
ENSG00000134575	NA	1.01e-08	NA	ACP2	BMI	MultiXcan	TWASP000056	by_publication	Cross-tissue
ENSG00000259295	NA	1.01e-08	NA	CSPG4P12	SCZ	Probabilistic Transcriptome-Wide Association(PTWAS)	TWASP000141	by_publication	Uterus
ENSG00000128346	NA	1.01e-08	NA	C22orf23	BMI	Sparse Canonical Correlation Analysis-TWAS(sCCA-TWAS)	TWASP000165	by_publication	Cross-tissue
ENSG00000250067	-5.73	1.01e-08	NA	YJEFN3	SCZ	FUSION	TWASP000022	by_publication	Brain Hippocampus
ENSG00000139644	-0.0063	1.01e-08	NA	TMBIM6	BMI	Linear Regression Models	TWASP000012	by_publication	Whole Blood
ENSG00000116273	5.73	1.01e-08	NA	PHF13	BMI	PrediXcan	TWASP000056	by_publication	Whole Blood
ENSG00000136631	NA	1.01e-09	NA	VPS45	SCZ	NA	TWASP000194	by_publication	Brain Cerebellum
ENSG00000105229	NA	1.01e-09	NA	PIAS4	BMI	Probabilistic Transcriptome-Wide Association(PTWAS)	TWASP000141	by_publication	Pancreas
ENSG00000255284	NA	1.01e-09	NA	AP006621.5	BMI	Sparse Canonical Correlation Analysis-TWAS(sCCA-TWAS)	TWASP000165	by_publication	Cross-tissue
ENSG00000154217	NA	1.01e-09	NA	PITPNC1	BMI	Sparse Canonical Correlation Analysis-TWAS(sCCA-TWAS)	TWASP000165	by_publication	Cross-tissue
ENSG00000049167	NA	1.01e-09	NA	ERCC8	SCZ	Summary-MultiXcan(S-MultiXcan)	TWASP000056	by_publication	Pancreas
ENSG00000136404	-0.0107	1.01e-09	NA	TM6SF1	BMI	Linear Regression Models	TWASP000012	by_publication	Whole Blood
ENSG00000169180	-0.0109	1.01e-09	NA	XPO6	BMI	Linear Regression Models	TWASP000012	by_publication	Whole Blood
ENSG00000187164	-6.11	1.01e-09	NA	SHTN1	BMI	PrediXcan	TWASP000056	by_publication	Whole Blood
ENSG00000204709	-6.11	1.01e-09	NA	LINC01556	SCZ	Summary-PrediXcan(S-PrediXcan)	TWASP000056;TWASP000054	by_publication	Artery Tibia
ENSG00000146904	-6.11	1.01e-09	NA	EPHA1	AD	Summary-PrediXcan(S-PrediXcan)	TWASP000054;TWASP000056	by_publication	Esophagus Mucosa
ENSG00000147010	-0.0069	1.01e-09	NA	SH3KBP1	BMI	Linear Regression Models	TWASP000012	by_publication	Whole Blood
ENSG00000090621	6.11	1.01e-09	NA	PABPC4	BMI	PrediXcan	TWASP000056	by_publication	Artery Tibia
ENSG00000120451	6.11	1.01e-09	NA	SNX19	BMI	PrediXcan	TWASP000056	by_publication	Adrenal Gland
ENSG00000187164	6.11	1.01e-09	NA	SHTN1	BMI	PrediXcan	TWASP000056	by_publication	Thyroid
ENSG00000233232	6.11	1.01e-09	NA	NPIPB7	BMI	PrediXcan	TWASP000056	by_publication	Artery Coronary
ENSG00000122565	0.0093	1.01e-09	NA	CBX3	BMI	Linear Regression Models	TWASP000012	by_publication	Whole Blood
ENSG00000159915	NA	1.01e-10	NA	ZNF233	BMI	MultiXcan	TWASP000056	by_publication	Cross-tissue
ENSG00000166170	NA	1.01e-10	NA	BAG5	BMI	MultiXcan	TWASP000056	by_publication	Cross-tissue
ENSG00000110492	NA	1.01e-10	NA	MDK	SCZ	Probabilistic Transcriptome-Wide Association(PTWAS)	TWASP000141	by_publication	Stomach
ENSG00000179299	-0.0106	1.01e-10	NA	NSUN7	BMI	Linear Regression Models	TWASP000012	by_publication	Whole Blood
ENSG00000134686	-0.0136	1.01e-10	NA	PHC2	BMI	Linear Regression Models	TWASP000012	by_publication	Whole Blood
ENSG00000103550	6.47	1.01e-10	NA	KNOP1	BMI	FUSION	TWASP000003	by_publication	Pancreas
ENSG00000162944	6.47	1.01e-10	NA	RFTN2	BMI	PrediXcan	TWASP000056	by_publication	Lung
ENSG00000260853	NA	1.01e-11	NA	RP11-264B17.2	BMI	Probabilistic Transcriptome-Wide Association(PTWAS)	TWASP000141	by_publication	Adipose
ENSG00000131668	NA	1.01e-11	NA	BARX1	BMI	Probabilistic Transcriptome-Wide Association(PTWAS)	TWASP000141	by_publication	Artery Coronary
ENSG00000163581	NA	1.01e-11	NA	SLC2A2	BMI	Probabilistic Transcriptome-Wide Association(PTWAS)	TWASP000141	by_publication	Fibroblasts
ENSG00000120341	NA	1.01e-11	NA	SEC16B	BMI	UTMOST	TWASP000100	by_publication	Cross-tissue
ENSG00000256269	-6.8	1.01e-11	NA	HMBS	BMI	PrediXcan	TWASP000056	by_publication	Aortic Artery
ENSG00000244731	6.81	1.01e-11	NA	C4A	SCZ	Summary-PrediXcan(S-PrediXcan)	TWASP000056;TWASP000054	by_publication	Cells Transformed Fibroblast
ENSG00000107874	NA	1.01e-12	NA	CUEDC2	BMI	MultiXcan	TWASP000056	by_publication	Cross-tissue
ENSG00000137411	NA	1.01e-12	NA	VARS2	SCZ	Probabilistic Transcriptome-Wide Association(PTWAS)	TWASP000141	by_publication	Brain Frontal Cortex
ENSG00000140678	NA	1.01e-12	NA	ITGAX	BMI	Probabilistic Transcriptome-Wide Association(PTWAS)	TWASP000141	by_publication	Heart Left Ventricle
ENSG00000204439	-7.13	1.01e-12	NA	C6orf47	BMI	PrediXcan	TWASP000056	by_publication	Esophagus Mucosa
ENSG00000164989	7.13	1.01e-12	NA	CCDC171	BMI	PrediXcan	TWASP000056	by_publication	Pituitary
ENSG00000052344	NA	1.01e-13	NA	PRSS8	BMI	MultiXcan	TWASP000056	by_publication	Cross-tissue
ENSG00000152359	7.74	1.01e-14	NA	POC5	BMI	PrediXcan	TWASP000056	by_publication	Small Intestine-Terminal Ileum
ENSG00000138092	NA	1.01e-15	NA	CENPO	BMI	Summary-MultiXcan(S-MultiXcan)	TWASP000056	by_publication	Nerve Tibial
ENSG00000126091	NA	1.01e-19	NA	ST3GAL3	ADHD	NA	TWASP000194	by_publication	Anterior Cingulate Cortex
ENSG00000260796	NA	1.01e-19	NA	RP11-1348G14.5	BMI	Probabilistic Transcriptome-Wide Association(PTWAS)	TWASP000141	by_publication	Breast Mammary Tissue
ENSG00000166169	0.0146	1.01e-19	NA	POLL	BMI	Linear Regression Models	TWASP000012	by_publication	Whole Blood
ENSG00000204351	9.09	1.01e-19	NA	SKIV2L	BMI	PrediXcan	TWASP000056	by_publication	Thyroid
ENSG00000172638	-9.34	1.01e-20	NA	EFEMP2	BMI	PrediXcan	TWASP000056	by_publication	Cells Transformed Fibroblast
ENSG00000169221	NA	1.01e-23	NA	TBC1D10B	BMI	MultiXcan	TWASP000056	by_publication	Cross-tissue
ENSG00000109919	NA	1.01e-31	NA	MTCH2	BMI	Summary-MultiXcan(S-MultiXcan) or UTMOST	TWASP000165	by_publication	Cross-tissue
ENSG00000235979	NA	1.02e-05	NA	AC004448.5	SCZ	Probabilistic Transcriptome-Wide Association(PTWAS)	TWASP000141	by_publication	Artery Tibia
ENSG00000260460	NA	1.02e-05	NA	RP11-284F21.8	BMI	Probabilistic Transcriptome-Wide Association(PTWAS)	TWASP000141	by_publication	Nerve Tibial
ENSG00000092470	NA	1.02e-05	NA	WDR76	BMI	Probabilistic Transcriptome-Wide Association(PTWAS)	TWASP000141	by_publication	Adrenal Gland
ENSG00000145194	NA	1.02e-05	NA	ECE2	BMI	Probabilistic Transcriptome-Wide Association(PTWAS)	TWASP000141	by_publication	Anterior Cingulate Cortex
ENSG00000211829	NA	1.02e-05	NA	TRDC	BMI	Probabilistic Transcriptome-Wide Association(PTWAS)	TWASP000141	by_publication	Adipose
ENSG00000158428	NA	1.02e-05	NA	CATIP	BMI	Sparse Canonical Correlation Analysis-TWAS(sCCA-TWAS)	TWASP000165	by_publication	Cross-tissue
ENSG00000174238	-0.0047	1.02e-05	NA	PITPNA	BMI	Linear Regression Models	TWASP000012	by_publication	Whole Blood
ENSG00000101444	-0.0055	1.02e-05	NA	AHCY	BMI	Linear Regression Models	TWASP000012	by_publication	Whole Blood
ENSG00000162736	-0.0063	1.02e-05	NA	NCSTN	BMI	Linear Regression Models	TWASP000012	by_publication	Whole Blood
ENSG00000084110	-0.0069	1.02e-05	NA	HAL	BMI	Linear Regression Models	TWASP000012	by_publication	Whole Blood
ENSG00000214435	NA	1.02e-06	NA	AS3MT	BIP	NA	TWASP000194	by_publication	Brain Hypothalamus
ENSG00000264070	NA	1.02e-06	NA	DND1P1	GAD	FUSION	TWASP000176	by_publication	Hypothalamus
ENSG00000150347	NA	1.02e-06	NA	ARID5B	ADHD	NA	TWASP000194	by_publication	Small Intestine
ENSG00000156384	NA	1.02e-06	NA	SFR1	SCZ	NA	TWASP000194	by_publication	Brain Frontal Cortex
ENSG00000080854	NA	1.02e-06	NA	IGSF9B	BMI	MultiXcan	TWASP000056	by_publication	Cross-tissue
ENSG00000234393	NA	1.02e-06	NA	RP11-211N11.5	BMI	Probabilistic Transcriptome-Wide Association(PTWAS)	TWASP000141	by_publication	Breast Mammary Tissue
ENSG00000273759	NA	1.02e-06	NA	RP4-563E14.1	BMI	Probabilistic Transcriptome-Wide Association(PTWAS)	TWASP000141	by_publication	Esophagus Mucosa
ENSG00000177374	NA	1.02e-06	NA	HIC1	BMI	Probabilistic Transcriptome-Wide Association(PTWAS)	TWASP000141	by_publication	Fibroblasts
ENSG00000185800	NA	1.02e-06	NA	DMWD	AD	Probabilistic Transcriptome-Wide Association(PTWAS)	TWASP000141	by_publication	Artery Tibia
ENSG00000262429	NA	1.02e-06	NA	RP5-1050D4.3	AD	Sparse Canonical Correlation Analysis-TWAS(sCCA-TWAS)	TWASP000165	by_publication	Cross-tissue
ENSG00000183549	NA	1.02e-06	NA	ACSM5	BMI	Sparse Canonical Correlation Analysis-TWAS(sCCA-TWAS)	TWASP000165	by_publication	Cross-tissue
ENSG00000270799	-4.89	1.02e-06	NA	RP11-451F14.1	SCZ	FUSION	TWASP000004	by_publication	Brain
ENSG00000116871	-4.89	1.02e-06	NA	MAP7D1	SCZ	FUSION	TWASP000123	by_publication	Whole Blood
ENSG00000213523	-4.89	1.02e-06	NA	SRA1	SCZ	FUSION	TWASP000003	by_publication	Blood
ENSG00000179195	-0.0667	1.02e-06	NA	ZNF664	SCZ	Transcriptome-Wide Summary Statistics-based Mendelian Randomization(TWMR)	TWASP000090	by_publication	Whole Blood
ENSG00000165917	4.89	1.02e-06	NA	RAPSN	AD	FUSION	TWASP000173	by_publication	Thyroid
ENSG00000175662	4.89	1.02e-06	NA	TOM1L2	SCZ	FUSION	TWASP000003	by_publication	Pituitary
ENSG00000171954	0.0087	1.02e-06	NA	CYP4F22	BMI	Linear Regression Models	TWASP000012	by_publication	Whole Blood
ENSG00000124126	NA	1.02e-07	NA	PREX1	BMI	MultiXcan	TWASP000056	by_publication	Cross-tissue
ENSG00000072736	NA	1.02e-07	NA	NFATC3	BMI	Sparse Canonical Correlation Analysis-TWAS(sCCA-TWAS)	TWASP000165	by_publication	Cross-tissue
ENSG00000155034	NA	1.02e-07	NA	FBXL18	BMI	Sparse Canonical Correlation Analysis-TWAS(sCCA-TWAS)	TWASP000165	by_publication	Cross-tissue
ENSG00000117461	NA	1.02e-07	NA	PIK3R3	BMI	Summary-MultiXcan(S-MultiXcan) or UTMOST	TWASP000165	by_publication	Cross-tissue
ENSG00000165046	-5.32	1.02e-07	NA	LETM2	SCZ	FUSION	TWASP000083	by_publication	Brain
ENSG00000138380	-5.32	1.02e-07	NA	CARF	BMI	PrediXcan	TWASP000056	by_publication	Lung
ENSG00000162614	-5.32	1.02e-07	NA	NEXN	BMI	PrediXcan	TWASP000056	by_publication	Whole Blood
ENSG00000167720	-5.32	1.02e-07	NA	SRR	BMI	PrediXcan	TWASP000056	by_publication	Adrenal Gland
ENSG00000182511	0.143	1.02e-07	NA	FES	SCZ	Summary data-based Mendelian Randomization(SMR)	TWASP000100	by_publication	Peripheral Blood
ENSG00000160695	5.32	1.02e-07	NA	VPS11	BMI	PrediXcan	TWASP000056	by_publication	Nerve Tibial
ENSG00000163596	5.32	1.02e-07	NA	ICA1L	BMI	PrediXcan	TWASP000056	by_publication	Heart Left Ventricle
ENSG00000170425	5.32	1.02e-07	NA	ADORA2B	BMI	PrediXcan	TWASP000056	by_publication	Spleen
ENSG00000137960	5.32	1.02e-07	NA	GIPC2	BMI	Summary-PrediXcan(S-PrediXcan)	TWASP000054;TWASP000056	by_publication	Pancreas
ENSG00000100243	0.0066	1.02e-07	NA	CYB5R3	BMI	Linear Regression Models	TWASP000012	by_publication	Whole Blood
ENSG00000187664	5.73	1.02e-08	NA	HAPLN4	BIP	FUSION	TWASP000004	by_publication	Brain
ENSG00000100711	NA	1.02e-08	NA	ZFYVE21	SCZ	FUSION	TWASP000052	by_publication	Brain
ENSG00000123384	NA	1.02e-08	NA	LRP1	BMI	MultiXcan	TWASP000056	by_publication	Cross-tissue
ENSG00000214353	NA	1.02e-08	NA	VAC14-AS1	BMI	Sparse Canonical Correlation Analysis-TWAS(sCCA-TWAS)	TWASP000165	by_publication	Cross-tissue
ENSG00000255142	NA	1.02e-08	NA	AP006621.6	BMI	Sparse Canonical Correlation Analysis-TWAS(sCCA-TWAS)	TWASP000165	by_publication	Cross-tissue
ENSG00000073711	NA	1.02e-08	NA	PPP2R3A	BMI	Sparse Canonical Correlation Analysis-TWAS(sCCA-TWAS)	TWASP000165	by_publication	Cross-tissue
ENSG00000154511	NA	1.02e-08	NA	DIPK1A	BMI	Sparse Canonical Correlation Analysis-TWAS(sCCA-TWAS)	TWASP000165	by_publication	Cross-tissue
ENSG00000142599	NA	1.02e-08	NA	RERE	SCZ	Summary-MultiXcan(S-MultiXcan)	TWASP000056	by_publication	Adipose
ENSG00000150337	NA	1.02e-08	NA	FCGR1A	SCZ	UTMOST	TWASP000100	by_publication	Cross-tissue
ENSG00000167515	NA	1.02e-08	NA	TRAPPC2L	SCZ	UTMOST	TWASP000100	by_publication	Cross-tissue
ENSG00000162971	-5.73	1.02e-08	NA	TYW5	SCZ	FUSION	TWASP000073	by_publication	Dorsal Lateral Prefrontal Cortex
ENSG00000119509	-5.73	1.02e-08	NA	INVS	BMI	PrediXcan	TWASP000056	by_publication	Colon Sigmoid
ENSG00000139531	-5.73	1.02e-08	NA	SUOX	BMI	PrediXcan	TWASP000056	by_publication	Esophagus Muscularis
ENSG00000157119	-5.73	1.02e-08	NA	KLHL40	BMI	PrediXcan	TWASP000056	by_publication	Brain Cerebellum
ENSG00000164142	-5.73	1.02e-08	NA	FHIP1A	BMI	PrediXcan	TWASP000056	by_publication	Aortic Artery
ENSG00000139697	NA	1.02e-09	NA	SBNO1	SCZ	FUSION	TWASP000052	by_publication	Brain
ENSG00000125753	NA	1.02e-09	NA	VASP	AD	Sparse Canonical Correlation Analysis-TWAS(sCCA-TWAS)	TWASP000165	by_publication	Cross-tissue
ENSG00000141526	NA	1.02e-09	NA	SLC16A3	BMI	Sparse Canonical Correlation Analysis-TWAS(sCCA-TWAS)	TWASP000165	by_publication	Cross-tissue
ENSG00000119326	-6.11	1.02e-09	NA	CTNNAL1	BMI	PrediXcan	TWASP000056	by_publication	Spleen
ENSG00000159199	-6.11	1.02e-09	NA	ATP5MC1	BMI	PrediXcan	TWASP000056	by_publication	Heart Atrial Appendage
ENSG00000213380	-6.11	1.02e-09	NA	COG8	BMI	PrediXcan	TWASP000056	by_publication	Pituitary
ENSG00000145354	0.0091	1.02e-09	NA	CISD2	BMI	Linear Regression Models	TWASP000012	by_publication	Whole Blood
ENSG00000156395	-5.09	1.02e-10	NA	SORCS3	MDD	Summary-PrediXcan(S-PrediXcan)	TWASP000156	by_publication	Brain Nucleus Accumbens
ENSG00000204963	NA	1.02e-10	NA	PCDHA7	SCZ	NA	TWASP000194	by_publication	Esophagus Muscularis
ENSG00000269958	NA	1.02e-10	NA	RP11-73M18.8	BMI	Sparse Canonical Correlation Analysis-TWAS(sCCA-TWAS)	TWASP000165	by_publication	Cross-tissue
ENSG00000172803	-6.46	1.02e-10	NA	SNX32	BMI	PrediXcan	TWASP000056	by_publication	Brain Hypothalamus
ENSG00000204644	-6.46	1.02e-10	NA	ZFP57	SCZ	Summary-PrediXcan(S-PrediXcan)	TWASP000054;TWASP000056	by_publication	Skin Sun Exposed
ENSG00000102886	6.46	1.02e-10	NA	GDPD3	BMI	PrediXcan	TWASP000056	by_publication	Adipose
ENSG00000143552	NA	1.02e-11	NA	NUP210L	ADHD	NA	TWASP000194	by_publication	Brain Nucleus Accumbens
ENSG00000221864	NA	1.02e-11	NA	KRTAP12-2	BMI	MultiXcan	TWASP000056	by_publication	Cross-tissue
ENSG00000168802	-6.8	1.02e-11	NA	CHTF8	BMI	PrediXcan	TWASP000056	by_publication	Skin Not Sun Exposed
ENSG00000138092	6.8	1.02e-11	NA	CENPO	BMI	Summary-PrediXcan(S-PrediXcan)	TWASP000054;TWASP000056	by_publication	Adipose
ENSG00000196126	NA	1.02e-12	NA	HLA-DRB1	AD	Bayesian genome-wide TWAS	TWASP000079	by_publication	Dorsal Lateral Prefrontal Cortex
ENSG00000105176	NA	1.02e-12	NA	URI1	BMI	Probabilistic Transcriptome-Wide Association(PTWAS)	TWASP000141	by_publication	Skin Not Sun Exposed
ENSG00000177169	-0.0104	1.02e-12	NA	ULK1	BMI	Linear Regression Models	TWASP000012	by_publication	Whole Blood
ENSG00000189091	-7.13	1.02e-12	NA	SF3B3	BMI	PrediXcan	TWASP000056	by_publication	Esophagus Gastroesophageal
ENSG00000241468	0.0096	1.02e-12	NA	ATP5MF	BMI	Linear Regression Models	TWASP000012	by_publication	Whole Blood
ENSG00000214435	7.74	1.02e-14	NA	AS3MT	SCZ	Summary-PrediXcan(S-PrediXcan)	TWASP000054;TWASP000056	by_publication	Small Intestine-Terminal Ileum
ENSG00000096654	-3.8	1.02e-15	NA	ZNF184	MDD	Summary-PrediXcan(S-PrediXcan)	TWASP000156	by_publication	Brain Caudate Basal Ganglia
ENSG00000172247	-8.02	1.02e-15	NA	C1QTNF4	BMI	Summary-PrediXcan(S-PrediXcan)	TWASP000056;TWASP000054	by_publication	Nerve Tibial
ENSG00000104866	NA	1.02e-17	NA	PPP1R37	AD	Variance-Component TWAS(VC-TWAS)	TWASP000167	by_publication	Brain
ENSG00000176953	-8.57	1.02e-17	NA	NFATC2IP	BMI	FUSION	TWASP000003	by_publication	Brain
ENSG00000233994	NA	1.02e-18	NA	GDI2P2	BMI	Sparse Canonical Correlation Analysis-TWAS(sCCA-TWAS)	TWASP000165	by_publication	Cross-tissue
ENSG00000134419	0.0298	1.02e-20	NA	RPS15A	BMI	Linear Regression Models	TWASP000012	by_publication	Whole Blood
ENSG00000103549	9.33	1.02e-20	NA	RNF40	BMI	PrediXcan	TWASP000056	by_publication	Adrenal Gland
ENSG00000188779	-9.81	1.02e-22	NA	SKOR1	BMI	PrediXcan	TWASP000056	by_publication	Adipose
ENSG00000198156	NA	1.02e-28	NA	NPIPB6	BMI	Probabilistic Transcriptome-Wide Association(PTWAS)	TWASP000141	by_publication	Pituitary
ENSG00000233276	-11.1	1.02e-28	NA	GPX1	BMI	PrediXcan	TWASP000056	by_publication	Pituitary
ENSG00000008196	NA	1.02e-30	NA	TFAP2B	BMI	Probabilistic Transcriptome-Wide Association(PTWAS)	TWASP000141	by_publication	Adipose
ENSG00000187642	NA	1.02e-71	NA	PERM1	MDD	NA	TWASP000194	by_publication	Liver
ENSG00000010310	NA	1.03e-05	NA	GIPR	BMI	Probabilistic Transcriptome-Wide Association(PTWAS)	TWASP000141	by_publication	EBV-Transformed Lymphocyte
ENSG00000271172	NA	1.03e-05	NA	RP11-660M5.1	BMI	Sparse Canonical Correlation Analysis-TWAS(sCCA-TWAS)	TWASP000165	by_publication	Cross-tissue
ENSG00000065621	-4.41	1.03e-05	NA	GSTO2	SCZ	FUSION	TWASP000050	by_publication	Brain
ENSG00000108433	-4.41	1.03e-05	NA	GOSR2	BMI	FUSION	TWASP000150	by_publication	Putamen Basal Ganglia
ENSG00000273674	4.41	1.03e-05	NA	CTD-2378E12.1	ADHD	FUSION	TWASP000083	by_publication	Brain
ENSG00000165181	0.0047	1.03e-05	NA	SHOC1	BMI	Linear Regression Models	TWASP000012	by_publication	Whole Blood
ENSG00000005302	0.0062	1.03e-05	NA	MSL3	BMI	Linear Regression Models	TWASP000012	by_publication	Whole Blood
ENSG00000156599	NA	1.03e-06	NA	ZDHHC5	MDD	NA	TWASP000194	by_publication	Brain Cerebellum
ENSG00000109255	4.89	1.03e-06	NA	NMU	MDD	FUSION	TWASP000158	by_publication	Dorsal Lateral Prefrontal Cortex
ENSG00000112149	NA	1.03e-06	NA	CD83	BMI	MultiXcan	TWASP000056	by_publication	Cross-tissue
ENSG00000112874	NA	1.03e-06	NA	NUDT12	BMI	MultiXcan	TWASP000056	by_publication	Cross-tissue
ENSG00000243410	NA	1.03e-06	NA	PSMD6-AS1	SCZ	Probabilistic Transcriptome-Wide Association(PTWAS)	TWASP000141	by_publication	Transverse Colon
ENSG00000011478	NA	1.03e-06	NA	QPCTL	BMI	Probabilistic Transcriptome-Wide Association(PTWAS)	TWASP000141	by_publication	Testis
ENSG00000141569	NA	1.03e-06	NA	TRIM65	BMI	Sparse Canonical Correlation Analysis-TWAS(sCCA-TWAS)	TWASP000165	by_publication	Cross-tissue
ENSG00000124713	NA	1.03e-06	NA	GNMT	BMI	UTMOST	TWASP000100	by_publication	Cross-tissue
ENSG00000234327	-0.025	1.03e-06	NA	AC012146.7	AD	Summary data-based Mendelian Randomization(SMR)	TWASP000095	by_publication	Brain
ENSG00000183831	-4.89	1.03e-06	NA	ANKRD45	SCZ	FUSION	TWASP000022	by_publication	Brain Hippocampus
ENSG00000137726	-0.0059	1.03e-06	NA	FXYD6	BMI	Linear Regression Models	TWASP000012	by_publication	Whole Blood
ENSG00000105135	-0.0061	1.03e-06	NA	ILVBL	BMI	Linear Regression Models	TWASP000012	by_publication	Whole Blood
ENSG00000173153	-0.0061	1.03e-06	NA	ESRRA	BMI	Linear Regression Models	TWASP000012	by_publication	Whole Blood
ENSG00000160908	-0.0087	1.03e-06	NA	ZNF394	BMI	Linear Regression Models	TWASP000012	by_publication	Whole Blood
ENSG00000231795	-0.0092	1.03e-06	NA	ITCH-IT1	BMI	Linear Regression Models	TWASP000012	by_publication	Whole Blood
ENSG00000013364	4.89	1.03e-06	NA	MVP	BMI	FUSION	TWASP000150	by_publication	Breast Mammary Tissue
ENSG00000146007	4.89	1.03e-06	NA	ZMAT2	SCZ	FUSION	TWASP000022	by_publication	Dorsal Lateral Prefrontal Cortex
ENSG00000128923	4.89	1.03e-06	NA	MINDY2	AD	S-PrediXcan	TWASP000172	by_publication	Brain Cortex
ENSG00000158691	NA	1.03e-07	NA	ZSCAN12	MDD	NA	TWASP000194	by_publication	Brain Cerebellar Hemisphere
ENSG00000066248	NA	1.03e-07	NA	NGEF	SCZ	NA	TWASP000194	by_publication	Anterior Cingulate Cortex
ENSG00000162511	NA	1.03e-07	NA	LAPTM5	SCZ	NA	TWASP000194	by_publication	Brain Hypothalamus
ENSG00000163872	NA	1.03e-07	NA	YEATS2	BMI	MultiXcan	TWASP000056	by_publication	Cross-tissue
ENSG00000188315	NA	1.03e-07	NA	C3orf62	BMI	Sparse Canonical Correlation Analysis-TWAS(sCCA-TWAS)	TWASP000165	by_publication	Cross-tissue
ENSG00000228157	NA	1.03e-07	NA	AC007952.5	SCZ	Summary-MultiXcan(S-MultiXcan)	TWASP000056	by_publication	Adipose
ENSG00000227676	-5.32	1.03e-07	NA	LINC01068	SCZ	FUSION	TWASP000083	by_publication	Brain
ENSG00000050130	-5.32	1.03e-07	NA	JKAMP	SCZ	FUSION	TWASP000004	by_publication	Brain
ENSG00000136378	-5.32	1.03e-07	NA	ADAMTS7	SCZ	Summary-PrediXcan(S-PrediXcan)	TWASP000054;TWASP000056	by_publication	Spleen
ENSG00000114933	-0.0063	1.03e-07	NA	INO80D	BMI	Linear Regression Models	TWASP000012	by_publication	Whole Blood
ENSG00000134571	0.038	1.03e-07	NA	MYBPC3	AD	Transcriptome-Wide Summary Statistics-based Mendelian Randomization(TWMR)	TWASP000090	by_publication	Whole Blood
ENSG00000164610	5.32	1.03e-07	NA	RP9	BMI	PrediXcan	TWASP000056	by_publication	Aortic Artery
ENSG00000178226	5.32	1.03e-07	NA	PRSS36	BMI	PrediXcan	TWASP000056	by_publication	Nerve Tibial
ENSG00000205571	5.32	1.03e-07	NA	SMN2	BMI	PrediXcan	TWASP000056	by_publication	Colon Sigmoid
ENSG00000051825	5.32	1.03e-07	NA	MPHOSPH9	SCZ	Summary-PrediXcan(S-PrediXcan)	TWASP000056;TWASP000054	by_publication	Whole Blood
ENSG00000243150	NA	1.03e-08	NA	RP11-538P18.2	BMI	Summary-MultiXcan(S-MultiXcan) or UTMOST	TWASP000165	by_publication	Cross-tissue
ENSG00000145029	NA	1.03e-08	NA	NICN1	AD	UTMOST	TWASP000148	by_publication	Cross-tissue
ENSG00000197653	NA	1.03e-08	NA	DNAH10	SCZ	UTMOST	TWASP000100	by_publication	Cross-tissue
ENSG00000114395	-5.73	1.03e-08	NA	CYB561D2	BMI	PrediXcan	TWASP000056	by_publication	Brain Cerebellar Hemisphere
ENSG00000156858	5.73	1.03e-08	NA	PRR14	BMI	PrediXcan	TWASP000056	by_publication	Skin Not Sun Exposed
ENSG00000158865	5.73	1.03e-08	NA	SLC5A11	BMI	PrediXcan	TWASP000056	by_publication	Colon Transverse
ENSG00000111481	0.007	1.03e-08	NA	COPZ1	BMI	Linear Regression Models	TWASP000012	by_publication	Whole Blood
ENSG00000131979	6.1	1.03e-09	NA	GCH1	MDD	MOSTWAS	TWASP000131	by_publication	Brain Prefrontal Cortex
ENSG00000101442	NA	1.03e-09	NA	ACTR5	SCZ	FUSION	TWASP000052	by_publication	Brain
ENSG00000164944	NA	1.03e-09	NA	VIRMA	BMI	MultiXcan	TWASP000056	by_publication	Cross-tissue
ENSG00000065413	-6.1	1.03e-09	NA	ANKRD44	SCZ	FUSION	TWASP000123	by_publication	Whole Blood
ENSG00000049167	-6.1	1.03e-09	NA	ERCC8	BMI	PrediXcan	TWASP000056	by_publication	Adrenal Gland
ENSG00000114735	-6.1	1.03e-09	NA	HEMK1	BMI	PrediXcan	TWASP000056	by_publication	Nerve Tibial
ENSG00000261701	-6.1	1.03e-09	NA	HPR	BMI	PrediXcan	TWASP000056	by_publication	Heart Atrial Appendage
ENSG00000026950	-6.1	1.03e-09	NA	BTN3A1	SCZ	Summary-PrediXcan(S-PrediXcan)	TWASP000054;TWASP000056	by_publication	Brain Cerebellum
ENSG00000182196	-6.11	1.03e-09	NA	ARL6IP4	SCZ	FUSION	TWASP000123	by_publication	Whole Blood
ENSG00000182196	6.11	1.03e-09	NA	ARL6IP4	SCZ	FUSION	TWASP000003	by_publication	Blood
ENSG00000253958	NA	1.03e-10	NA	CLDN23	BMI	Probabilistic Transcriptome-Wide Association(PTWAS)	TWASP000141	by_publication	Brain Frontal Cortex
ENSG00000142599	-4.84	1.03e-11	NA	RERE	MDD	Summary-PrediXcan(S-PrediXcan)	TWASP000156	by_publication	Whole Blood
ENSG00000231500	NA	1.03e-11	NA	RPS18	BMI	MultiXcan	TWASP000056	by_publication	Cross-tissue
ENSG00000103479	-6.8	1.03e-11	NA	RBL2	BMI	FUSION	TWASP000150	by_publication	Anterior Cingulate Cortex
ENSG00000165915	-6.8	1.03e-11	NA	SLC39A13	AD	FUSION	TWASP000173	by_publication	Testis
ENSG00000186529	-0.0174	1.03e-12	NA	CYP4F3	BMI	Linear Regression Models	TWASP000012	by_publication	Whole Blood
ENSG00000178188	7.13	1.03e-12	NA	SH2B1	BMI	PrediXcan	TWASP000056	by_publication	Liver
ENSG00000119950	0.0094	1.03e-12	NA	MXI1	BMI	Linear Regression Models	TWASP000012	by_publication	Whole Blood
ENSG00000250616	NA	1.03e-13	NA	RP11-455F5.3	BMI	Probabilistic Transcriptome-Wide Association(PTWAS)	TWASP000141	by_publication	Nerve Tibial
ENSG00000090861	-7.44	1.03e-13	NA	AARS1	BMI	PrediXcan	TWASP000056	by_publication	Cells Transformed Fibroblast
ENSG00000186792	7.74	1.03e-14	NA	HYAL3	BMI	PrediXcan	TWASP000056	by_publication	Brain Frontal Cortex
ENSG00000157335	NA	1.03e-15	NA	CLEC18C	BMI	MultiXcan	TWASP000056	by_publication	Cross-tissue
ENSG00000183638	NA	1.03e-15	NA	RP1L1	BMI	MultiXcan	TWASP000056	by_publication	Cross-tissue
ENSG00000168917	NA	1.03e-15	NA	SLC35G2	BMI	Summary-MultiXcan(S-MultiXcan) or UTMOST	TWASP000165	by_publication	Cross-tissue
ENSG00000183336	NA	1.03e-17	NA	BOLA2	BMI	Probabilistic Transcriptome-Wide Association(PTWAS)	TWASP000141	by_publication	Pituitary
ENSG00000254458	NA	1.03e-17	NA	RP11-867G23.13	BMI	Sparse Canonical Correlation Analysis-TWAS(sCCA-TWAS)	TWASP000165	by_publication	Cross-tissue
ENSG00000149084	8.57	1.03e-17	NA	HSD17B12	BMI	PrediXcan	TWASP000056	by_publication	Heart Left Ventricle
ENSG00000172543	8.57	1.03e-17	NA	CTSW	BMI	PrediXcan	TWASP000056	by_publication	Skin Not Sun Exposed
ENSG00000157184	-0.0097	1.03e-18	NA	CPT2	BMI	Linear Regression Models	TWASP000012	by_publication	Whole Blood
ENSG00000178809	8.83	1.03e-18	NA	TRIM73	BMI	PrediXcan	TWASP000056	by_publication	Muscle Skeletal
ENSG00000224389	-9.57	1.03e-21	NA	C4B	SCZ	Summary-PrediXcan(S-PrediXcan)	TWASP000054;TWASP000056	by_publication	Testis
ENSG00000162613	9.81	1.03e-22	NA	FUBP1	BMI	PrediXcan	TWASP000056	by_publication	Skin Sun Exposed
ENSG00000196296	NA	1.03e-26	NA	ATP2A1	BMI	Probabilistic Transcriptome-Wide Association(PTWAS)	TWASP000141	by_publication	Nerve Tibial
ENSG00000136631	NA	1.03e-28	NA	VPS45	BIP	NA	TWASP000194	by_publication	Colon Transverse
ENSG00000135472	NA	1.03e-28	NA	FAIM2	BMI	Sparse Canonical Correlation Analysis-TWAS(sCCA-TWAS)	TWASP000165	by_publication	Cross-tissue
ENSG00000164068	-12.7	1.03e-36	NA	RNF123	BMI	PrediXcan	TWASP000056	by_publication	Brain Nucleus Accumbens
ENSG00000063854	0.0398	1.03e-39	NA	HAGH	BMI	Linear Regression Models	TWASP000012	by_publication	Whole Blood
ENSG00000162032	NA	1.03e-41	NA	SPSB3	BIP	NA	TWASP000194	by_publication	Brain Nucleus Accumbens
ENSG00000224165	NA	1.03e-52	NA	DNAJC27-AS1	BMI	Probabilistic Transcriptome-Wide Association(PTWAS)	TWASP000141	by_publication	Prostate
ENSG00000107593	NA	1.03e-60	NA	PKD2L1	AD	Variance-Component TWAS(VC-TWAS)	TWASP000167	by_publication	Brain
ENSG00000143409	NA	1.03e-69	NA	MINDY1	MDD	NA	TWASP000194	by_publication	Brain Cortex
ENSG00000151006	NA	0.000104	NA	PRSS53	AD	UTMOST	TWASP000200	by_publication	Whole Blood
ENSG00000263232	NA	1.04e-05	NA	ATP5F1AP3	BMI	Probabilistic Transcriptome-Wide Association(PTWAS)	TWASP000141	by_publication	Esophagus Mucosa
ENSG00000227938	NA	1.04e-05	NA	AC104695.4	BMI	Sparse Canonical Correlation Analysis-TWAS(sCCA-TWAS)	TWASP000165	by_publication	Cross-tissue
ENSG00000237130	NA	1.04e-05	NA	MRPS6P2	BMI	Sparse Canonical Correlation Analysis-TWAS(sCCA-TWAS)	TWASP000165	by_publication	Cross-tissue
ENSG00000173801	NA	1.04e-05	NA	JUP	BMI	Sparse Canonical Correlation Analysis-TWAS(sCCA-TWAS)	TWASP000165	by_publication	Cross-tissue
ENSG00000178852	-4.41	1.04e-05	NA	EFCAB13	BMI	FUSION	TWASP000150	by_publication	Amygdala
ENSG00000165119	-0.0063	1.04e-05	NA	HNRNPK	BMI	Linear Regression Models	TWASP000012	by_publication	Whole Blood
ENSG00000104936	4.41	1.04e-05	NA	DMPK	AD	FUSION	TWASP000173	by_publication	Nerve Tibial
ENSG00000128191	0.0062	1.04e-05	NA	DGCR8	BMI	Linear Regression Models	TWASP000012	by_publication	Whole Blood
ENSG00000197863	NA	1.04e-06	NA	ZNF790	SCZ	NA	TWASP000194	by_publication	Brain Frontal Cortex
ENSG00000016864	NA	1.04e-06	NA	GLT8D1	BMI	MultiXcan	TWASP000056	by_publication	Cross-tissue
ENSG00000108604	NA	1.04e-06	NA	SMARCD2	BMI	MultiXcan	TWASP000056	by_publication	Cross-tissue
ENSG00000137207	NA	1.04e-06	NA	YIPF3	BMI	MultiXcan	TWASP000056	by_publication	Cross-tissue
ENSG00000165898	NA	1.04e-06	NA	ISCA2	BMI	MultiXcan	TWASP000056	by_publication	Cross-tissue
ENSG00000228363	NA	1.04e-06	NA	AC015971.2	BMI	Probabilistic Transcriptome-Wide Association(PTWAS)	TWASP000141	by_publication	Skin Sun Exposed
ENSG00000153237	NA	1.04e-06	NA	CCDC148	BMI	Probabilistic Transcriptome-Wide Association(PTWAS)	TWASP000141	by_publication	Brain Cerebellum
ENSG00000162621	NA	1.04e-06	NA	LRRC53	BMI	Probabilistic Transcriptome-Wide Association(PTWAS)	TWASP000141	by_publication	Brain Cortex
ENSG00000183048	NA	1.04e-06	NA	SLC25A10	BMI	UTMOST	TWASP000100	by_publication	Cross-tissue
ENSG00000277332	-4.88	1.04e-06	NA	AC145123.2	SCZ	FUSION	TWASP000004	by_publication	Brain
ENSG00000073969	-4.88	1.04e-06	NA	NSF	SCZ	FUSION	TWASP000022	by_publication	Dorsal Lateral Prefrontal Cortex
ENSG00000163935	-4.88	1.04e-06	NA	SFMBT1	SCZ	FUSION	TWASP000022	by_publication	Brain Hippocampus
ENSG00000095951	-0.0053	1.04e-06	NA	HIVEP1	BMI	Linear Regression Models	TWASP000012	by_publication	Whole Blood
ENSG00000155307	-0.0084	1.04e-06	NA	SAMSN1	BMI	Linear Regression Models	TWASP000012	by_publication	Whole Blood
ENSG00000117335	4.88	1.04e-06	NA	CD46	SCZ	FUSION	TWASP000022	by_publication	Brain Hippocampus
ENSG00000205702	NA	1.04e-07	NA	CYP2D7	SCZ	Probabilistic Transcriptome-Wide Association(PTWAS)	TWASP000141	by_publication	Whole Blood
ENSG00000250950	NA	1.04e-07	NA	RP11-33B1.3	BMI	Sparse Canonical Correlation Analysis-TWAS(sCCA-TWAS)	TWASP000165	by_publication	Cross-tissue
ENSG00000076685	NA	1.04e-07	NA	NT5C2	BMI	Sparse Canonical Correlation Analysis-TWAS(sCCA-TWAS)	TWASP000165	by_publication	Cross-tissue
ENSG00000100346	NA	1.04e-07	NA	CACNA1I	SCZ	Sparse Canonical Correlation Analysis-TWAS(sCCA-TWAS)	TWASP000165	by_publication	Cross-tissue
ENSG00000237187	NA	1.04e-07	NA	NR2F1-AS1	BMI	Summary-MultiXcan(S-MultiXcan) or UTMOST	TWASP000165	by_publication	Cross-tissue
ENSG00000176681	-5.32	1.04e-07	NA	LRRC37A	SCZ	FUSION	TWASP000022	by_publication	Brain Hippocampus
ENSG00000106367	-5.32	1.04e-07	NA	AP1S1	BMI	PrediXcan	TWASP000056	by_publication	Skin Sun Exposed
ENSG00000171824	-5.32	1.04e-07	NA	EXOSC10	BMI	PrediXcan	TWASP000056	by_publication	Esophagus Mucosa
ENSG00000131042	-0.0085	1.04e-07	NA	LILRB2	BMI	Linear Regression Models	TWASP000012	by_publication	Whole Blood
ENSG00000169627	5.32	1.04e-07	NA	BOLA2B	BMI	PrediXcan	TWASP000056	by_publication	Muscle Skeletal
ENSG00000128272	5.32	1.04e-07	NA	ATF4	SCZ	Summary-PrediXcan(S-PrediXcan)	TWASP000056;TWASP000054	by_publication	Whole Blood
ENSG00000149823	NA	1.04e-08	NA	VPS51	BMI	MultiXcan	TWASP000056	by_publication	Cross-tissue
ENSG00000251321	NA	1.04e-08	NA	PCAT4	BMI	Sparse Canonical Correlation Analysis-TWAS(sCCA-TWAS)	TWASP000165	by_publication	Cross-tissue
ENSG00000122420	NA	1.04e-08	NA	PTGFR	BMI	Sparse Canonical Correlation Analysis-TWAS(sCCA-TWAS)	TWASP000165	by_publication	Cross-tissue
ENSG00000159592	NA	1.04e-08	NA	GPBP1L1	BMI	Sparse Canonical Correlation Analysis-TWAS(sCCA-TWAS)	TWASP000165	by_publication	Cross-tissue
ENSG00000120705	NA	1.04e-08	NA	ETF1	SCZ	Summary-MultiXcan(S-MultiXcan)	TWASP000056	by_publication	Brain Frontal Cortex
ENSG00000106245	-5.72	1.04e-08	NA	BUD31	BMI	PrediXcan	TWASP000056	by_publication	Brain Hippocampus
ENSG00000141452	-5.72	1.04e-08	NA	RMC1	BMI	Summary-PrediXcan(S-PrediXcan)	TWASP000056;TWASP000054	by_publication	Adipose
ENSG00000145425	0.0202	1.04e-08	NA	RPS3A	BMI	Linear Regression Models	TWASP000012	by_publication	Whole Blood
ENSG00000117407	5.72	1.04e-08	NA	ARTN	ADHD	FUSION	TWASP000198	by_publication	Brain Putamen Basal Ganglia
ENSG00000100316	5.72	1.04e-08	NA	RPL3	BMI	PrediXcan	TWASP000056	by_publication	Brain Nucleus Accumbens
ENSG00000163170	0.0081	1.04e-08	NA	BOLA3	BMI	Linear Regression Models	TWASP000012	by_publication	Whole Blood
ENSG00000265354	0.0094	1.04e-08	NA	TIMM23	BMI	Linear Regression Models	TWASP000012	by_publication	Whole Blood
ENSG00000091656	NA	1.04e-09	NA	ZFHX4	BMI	MultiXcan	TWASP000056	by_publication	Cross-tissue
ENSG00000116580	NA	1.04e-09	NA	GON4L	BMI	MultiXcan	TWASP000056	by_publication	Cross-tissue
ENSG00000135436	NA	1.04e-09	NA	FAM186B	BMI	MultiXcan	TWASP000056	by_publication	Cross-tissue
ENSG00000247828	NA	1.04e-09	NA	TMEM161B-DT	BMI	Sparse Canonical Correlation Analysis-TWAS(sCCA-TWAS)	TWASP000165	by_publication	Cross-tissue
ENSG00000159289	NA	1.04e-09	NA	GOLGA6A	BMI	Sparse Canonical Correlation Analysis-TWAS(sCCA-TWAS)	TWASP000165	by_publication	Cross-tissue
ENSG00000161996	NA	1.04e-09	NA	WDR90	BMI	Sparse Canonical Correlation Analysis-TWAS(sCCA-TWAS)	TWASP000165	by_publication	Cross-tissue
ENSG00000068383	-0.0082	1.04e-09	NA	INPP5A	BMI	Linear Regression Models	TWASP000012	by_publication	Whole Blood
ENSG00000147065	-0.0086	1.04e-09	NA	MSN	BMI	Linear Regression Models	TWASP000012	by_publication	Whole Blood
ENSG00000261312	6.1	1.04e-09	NA	AC002550.5	BMI	FUSION	TWASP000003	by_publication	Lung
ENSG00000010704	6.1	1.04e-09	NA	HFE	BMI	PrediXcan	TWASP000056	by_publication	Heart Left Ventricle
ENSG00000133243	6.1	1.04e-09	NA	BTBD2	BMI	PrediXcan	TWASP000056	by_publication	Thyroid
ENSG00000126458	0.0093	1.04e-09	NA	RRAS	BMI	Linear Regression Models	TWASP000012	by_publication	Whole Blood
ENSG00000186448	NA	1.04e-10	NA	ZNF197	BIP	NA	TWASP000194	by_publication	Brain Cortex
ENSG00000186891	NA	1.04e-10	NA	TNFRSF18	BIP	NA	TWASP000194	by_publication	Esophagus Mucosa
ENSG00000163939	NA	1.04e-10	NA	PBRM1	SCZ	FUSION	TWASP000052	by_publication	Brain
ENSG00000138031	NA	1.04e-10	NA	ADCY3	BMI	Probabilistic Transcriptome-Wide Association(PTWAS)	TWASP000141	by_publication	Skin Not Sun Exposed
ENSG00000187730	NA	1.04e-10	NA	GABRD	BMI	Sparse Canonical Correlation Analysis-TWAS(sCCA-TWAS)	TWASP000165	by_publication	Cross-tissue
ENSG00000259726	-6.46	1.04e-10	NA	CSPG4P11	SCZ	FUSION	TWASP000003	by_publication	Adipose
ENSG00000114353	-0.0082	1.04e-10	NA	GNAI2	BMI	Linear Regression Models	TWASP000012	by_publication	Whole Blood
ENSG00000204149	-0.0095	1.04e-10	NA	AGAP6	BMI	Linear Regression Models	TWASP000012	by_publication	Whole Blood
ENSG00000119878	6.46	1.04e-10	NA	CRIPT	BMI	PrediXcan	TWASP000056	by_publication	Adipose
ENSG00000174953	NA	1.04e-11	NA	DHX36	BMI	Summary-MultiXcan(S-MultiXcan) or UTMOST	TWASP000165	by_publication	Cross-tissue
ENSG00000053900	-6.8	1.04e-11	NA	ANAPC4	BMI	PrediXcan	TWASP000056	by_publication	Nerve Tibial
ENSG00000114378	-6.8	1.04e-11	NA	HYAL1	BMI	PrediXcan	TWASP000056	by_publication	Cells Transformed Fibroblast
ENSG00000150281	NA	1.04e-12	NA	CTF1	BIP	NA	TWASP000194	by_publication	Brain Hippocampus
ENSG00000134571	NA	1.04e-12	NA	MYBPC3	BMI	Probabilistic Transcriptome-Wide Association(PTWAS)	TWASP000141	by_publication	Skin Not Sun Exposed
ENSG00000223496	7.13	1.04e-12	NA	EXOSC6	BMI	PrediXcan	TWASP000056	by_publication	Skin Sun Exposed
ENSG00000205609	7.13	1.04e-12	NA	EIF3CL	BMI	Summary-PrediXcan(S-PrediXcan)	TWASP000056;TWASP000054	by_publication	Skin Sun Exposed
ENSG00000126934	7.44	1.04e-13	NA	MAP2K2	BMI	PrediXcan	TWASP000056	by_publication	Artery Tibia
ENSG00000164733	NA	1.04e-14	NA	CTSB	BMI	MultiXcan	TWASP000056	by_publication	Cross-tissue
ENSG00000197238	8.02	1.04e-15	NA	H4C11	SCZ	Summary-PrediXcan(S-PrediXcan)	TWASP000054;TWASP000056	by_publication	Thyroid
ENSG00000163719	-0.0117	1.04e-17	NA	MTMR14	BMI	Linear Regression Models	TWASP000012	by_publication	Whole Blood
ENSG00000236807	NA	1.04e-18	NA	AC092066.6	AD	Sparse Canonical Correlation Analysis-TWAS(sCCA-TWAS)	TWASP000165	by_publication	Cross-tissue
ENSG00000175866	NA	1.04e-19	NA	BAIAP2	BMI	Summary-MultiXcan(S-MultiXcan) or UTMOST	TWASP000165	by_publication	Cross-tissue
ENSG00000227207	-10	1.04e-23	NA	RPL31P12	MDD	FUSION	TWASP000158	by_publication	Dorsal Lateral Prefrontal Cortex
ENSG00000170092	NA	1.04e-23	NA	SPDYE5	BMI	Probabilistic Transcriptome-Wide Association(PTWAS)	TWASP000141	by_publication	Vagina
ENSG00000197993	0.0234	1.04e-26	NA	KEL	BMI	Linear Regression Models	TWASP000012	by_publication	Whole Blood
ENSG00000169592	11.5	1.04e-30	NA	INO80E	BMI	PrediXcan	TWASP000056	by_publication	Ovary
ENSG00000103507	NA	1.04e-33	NA	BCKDK	MDD	NA	TWASP000194	by_publication	Esophagus Muscularis
ENSG00000164078	-12.5	1.04e-35	NA	MST1R	BMI	PrediXcan	TWASP000056	by_publication	Skin Sun Exposed
ENSG00000079308	0.0465	1.04e-35	NA	TNS1	BMI	Linear Regression Models	TWASP000012	by_publication	Whole Blood
ENSG00000174059	3.88	0.000105	NA	CD34	AD	Summary-PrediXcan(S-PrediXcan)	TWASP000134	by_publication	Brain Hippocampal
ENSG00000176681	4.41	1.05e-05	NA	LRRC37A	ASD	FUSION	TWASP000042	by_publication	Brain
ENSG00000186470	NA	1.05e-05	NA	BTN3A2	BMI	Probabilistic Transcriptome-Wide Association(PTWAS)	TWASP000141	by_publication	Putamen Basal Ganglia
ENSG00000213654	NA	1.05e-05	NA	GPSM3	SCZ	Probabilistic Transcriptome-Wide Association(PTWAS)	TWASP000141	by_publication	Fibroblasts
ENSG00000163053	NA	1.05e-05	NA	SLC16A14	BMI	Sparse Canonical Correlation Analysis-TWAS(sCCA-TWAS)	TWASP000165	by_publication	Cross-tissue
ENSG00000101079	-0.338	1.05e-05	NA	NDRG3	AD	Summary data_based Mendelian Randomization(SMR)	TWASP000044	by_publication	Peripheral Blood
ENSG00000130511	-4.41	1.05e-05	NA	SSBP4	AD	FUSION	TWASP000173	by_publication	Cells Transformed Fibroblast
ENSG00000164758	-4.41	1.05e-05	NA	MED30	SCZ	FUSION	TWASP000178	by_publication	Brain Dorsolateral Prefrontal Cortex
ENSG00000178537	-0.0073	1.05e-05	NA	SLC25A20	BMI	Linear Regression Models	TWASP000012	by_publication	Whole Blood
ENSG00000105656	4.41	1.05e-05	NA	ELL	AD	FUSION	TWASP000173	by_publication	Spleen
ENSG00000109956	4.41	1.05e-05	NA	B3GAT1	SCZ	FUSION	TWASP000022	by_publication	Brain Hippocampus
ENSG00000119242	4.41	1.05e-05	NA	CCDC92	SCZ	FUSION	TWASP000022	by_publication	Dorsal Lateral Prefrontal Cortex
ENSG00000152214	4.41	1.05e-05	NA	RIT2	ADHD	FUSION	TWASP000001	by_publication	Dorsal Lateral Prefrontal Cortex
ENSG00000178922	4.41	1.05e-05	NA	HYI	SCZ	FUSION	TWASP000022	by_publication	Brain Hippocampus
ENSG00000261575	-4.88	1.05e-06	NA	RP11-259G18.1	GAD	FUSION	TWASP000176	by_publication	Brain
ENSG00000154822	NA	1.05e-06	NA	PLCL2	SCZ	NA	TWASP000194	by_publication	Pancreas
ENSG00000116981	NA	1.05e-06	NA	NT5C1A	BMI	MultiXcan	TWASP000056	by_publication	Cross-tissue
ENSG00000153982	NA	1.05e-06	NA	GDPD1	BMI	MultiXcan	TWASP000056	by_publication	Cross-tissue
ENSG00000204538	NA	1.05e-06	NA	PSORS1C2	BMI	MultiXcan	TWASP000056	by_publication	Cross-tissue
ENSG00000135631	NA	1.05e-06	NA	RAB11FIP5	SCZ	Overall	TWASP000190	by_publication	Cross-tissue
ENSG00000015475	NA	1.05e-06	NA	BID	BMI	Sparse Canonical Correlation Analysis-TWAS(sCCA-TWAS)	TWASP000165	by_publication	Cross-tissue
ENSG00000167384	NA	1.05e-06	NA	ZNF180	AD	Summary-MultiXcan(S-MultiXcan)	TWASP000056	by_publication	Brain Caudate Basal Ganglia
ENSG00000163931	NA	1.05e-06	NA	TKT	SCZ	UTMOST	TWASP000100	by_publication	Cross-tissue
ENSG00000100350	NA	1.05e-06	NA	FOXRED2	AD	Variance-Component TWAS(VC-TWAS)	TWASP000167	by_publication	Brain
ENSG00000136715	-4.88	1.05e-06	NA	SAP130	AD	Bayesian genome-wide TWAS	TWASP000079	by_publication	Dorsal Lateral Prefrontal Cortex
ENSG00000115649	-4.88	1.05e-06	NA	CNPPD1	SCZ	FUSION	TWASP000022	by_publication	Dorsal Lateral Prefrontal Cortex
ENSG00000111913	-0.0073	1.05e-06	NA	RIPOR2	BMI	Linear Regression Models	TWASP000012	by_publication	Whole Blood
ENSG00000260196	4.88	1.05e-06	NA	RP1-239B22.5	BMI	FUSION	TWASP000150	by_publication	Artery Tibia
ENSG00000154678	4.88	1.05e-06	NA	PDE1C	AD	MOSTWAS	TWASP000131	by_publication	Brain Prefrontal Cortex
ENSG00000106263	0.007	1.05e-06	NA	EIF3B	BMI	Linear Regression Models	TWASP000012	by_publication	Whole Blood
ENSG00000185294	NA	1.05e-07	NA	SPPL2C	GAD	FUSION	TWASP000176	by_publication	Brain Cerebellar Hemisphere
ENSG00000185294	NA	1.05e-07	NA	SPPL2C	GAD	FUSION	TWASP000176	by_publication	Cerebellar Hemisphere
ENSG00000114904	NA	1.05e-07	NA	NEK4	SCZ	FUSION	TWASP000052	by_publication	Brain
ENSG00000039068	NA	1.05e-07	NA	CDH1	BMI	MultiXcan	TWASP000056	by_publication	Cross-tissue
ENSG00000084764	NA	1.05e-07	NA	MAPRE3	BMI	MultiXcan	TWASP000056	by_publication	Cross-tissue
ENSG00000118518	NA	1.05e-07	NA	RNF146	BMI	MultiXcan	TWASP000056	by_publication	Cross-tissue
ENSG00000261195	NA	1.05e-07	NA	CTD-2380F24.1	BMI	Probabilistic Transcriptome-Wide Association(PTWAS)	TWASP000141	by_publication	Spinal Cord Cervical
ENSG00000249188	NA	1.05e-07	NA	ENPP7P1	SCZ	Probabilistic Transcriptome-Wide Association(PTWAS)	TWASP000141	by_publication	Pituitary
ENSG00000113119	NA	1.05e-07	NA	TMCO6	SCZ	Sparse Canonical Correlation Analysis-TWAS(sCCA-TWAS)	TWASP000165	by_publication	Cross-tissue
ENSG00000182446	-5.32	1.05e-07	NA	NPLOC4	BMI	PrediXcan	TWASP000056	by_publication	Brain Cortex
ENSG00000119711	5.32	1.05e-07	NA	ALDH6A1	BMI	PrediXcan	TWASP000056	by_publication	Skin Sun Exposed
ENSG00000139719	5.32	1.05e-07	NA	VPS33A	BMI	PrediXcan	TWASP000056	by_publication	Whole Blood
ENSG00000112343	5.32	1.05e-07	NA	TRIM38	SCZ	Summary-PrediXcan(S-PrediXcan)	TWASP000054	by_publication	Whole Blood
ENSG00000187634	0.0065	1.05e-07	NA	SAMD11	BMI	Linear Regression Models	TWASP000012	by_publication	Whole Blood
ENSG00000124019	NA	1.05e-08	NA	FAM124B	SCZ	NA	TWASP000194	by_publication	Brain Hypothalamus
ENSG00000242173	NA	1.05e-08	NA	ARHGDIG	BMI	Probabilistic Transcriptome-Wide Association(PTWAS)	TWASP000141	by_publication	Spinal Cord Cervical
ENSG00000197429	NA	1.05e-08	NA	IPP	BMI	Sparse Canonical Correlation Analysis-TWAS(sCCA-TWAS)	TWASP000165	by_publication	Cross-tissue
ENSG00000117601	-5.72	1.05e-08	NA	SERPINC1	BMI	PrediXcan	TWASP000056	by_publication	Brain Caudate Basal Ganglia
ENSG00000101150	-0.0086	1.05e-08	NA	TPD52L2	BMI	Linear Regression Models	TWASP000012	by_publication	Whole Blood
ENSG00000115561	5.72	1.05e-08	NA	CHMP3	BMI	PrediXcan	TWASP000056	by_publication	Aortic Artery
ENSG00000115896	5.72	1.05e-08	NA	PLCL1	SCZ	Summary-PrediXcan(S-PrediXcan)	TWASP000054;TWASP000056	by_publication	Thyroid
ENSG00000172260	NA	1.05e-09	NA	NEGR1	MDD	NA	TWASP000194	by_publication	Whole Blood
ENSG00000126215	NA	1.05e-09	NA	XRCC3	SCZ	FUSION	TWASP000052	by_publication	Brain
ENSG00000169896	NA	1.05e-09	NA	ITGAM	BMI	MultiXcan	TWASP000056	by_publication	Cross-tissue
ENSG00000143469	NA	1.05e-09	NA	SYT14	BMI	Probabilistic Transcriptome-Wide Association(PTWAS)	TWASP000141	by_publication	Thyroid
ENSG00000152219	NA	1.05e-09	NA	ARL14EP	BMI	Probabilistic Transcriptome-Wide Association(PTWAS)	TWASP000141	by_publication	Liver
ENSG00000168056	NA	1.05e-09	NA	LTBP3	BMI	Sparse Canonical Correlation Analysis-TWAS(sCCA-TWAS)	TWASP000165	by_publication	Cross-tissue
ENSG00000184110	NA	1.05e-09	NA	EIF3C	BMI	UTMOST	TWASP000100	by_publication	Cross-tissue
ENSG00000066336	NA	1.05e-10	NA	SPI1	BMI	MultiXcan	TWASP000056	by_publication	Cross-tissue
ENSG00000100711	NA	1.05e-10	NA	ZFYVE21	BMI	MultiXcan	TWASP000056	by_publication	Cross-tissue
ENSG00000135482	NA	1.05e-10	NA	ZC3H10	BMI	Probabilistic Transcriptome-Wide Association(PTWAS)	TWASP000141	by_publication	Prostate
ENSG00000175727	NA	1.05e-10	NA	MLXIP	BMI	Probabilistic Transcriptome-Wide Association(PTWAS)	TWASP000141	by_publication	Pituitary
ENSG00000166170	-6.46	1.05e-10	NA	BAG5	SCZ	FUSION	TWASP000022	by_publication	Dorsal Lateral Prefrontal Cortex
ENSG00000103490	-0.0092	1.05e-10	NA	PYCARD	BMI	Linear Regression Models	TWASP000012	by_publication	Whole Blood
ENSG00000163938	6.46	1.05e-10	NA	GNL3	BMI	PrediXcan	TWASP000056	by_publication	Breast Mammary Tissue
ENSG00000196747	NA	1.05e-11	NA	H2AC13	MDD	NA	TWASP000194	by_publication	Esophagus Mucosa
ENSG00000182327	NA	1.05e-11	NA	GLTPD2	BMI	MultiXcan	TWASP000056	by_publication	Cross-tissue
ENSG00000187492	NA	1.05e-11	NA	CDHR4	BMI	Sparse Canonical Correlation Analysis-TWAS(sCCA-TWAS)	TWASP000165	by_publication	Cross-tissue
ENSG00000105650	NA	1.05e-11	NA	PDE4C	BMI	Summary-MultiXcan(S-MultiXcan) or UTMOST	TWASP000165	by_publication	Cross-tissue
ENSG00000055955	-6.8	1.05e-11	NA	ITIH4	BMI	PrediXcan	TWASP000056	by_publication	Adipose
ENSG00000145901	0.0129	1.05e-11	NA	TNIP1	BMI	Linear Regression Models	TWASP000012	by_publication	Whole Blood
ENSG00000170703	6.8	1.05e-11	NA	TTLL6	BMI	PrediXcan	TWASP000056	by_publication	Esophagus Muscularis
ENSG00000144040	6.8	1.05e-11	NA	SFXN5	SCZ	Summary-PrediXcan(S-PrediXcan)	TWASP000054;TWASP000056	by_publication	Nerve Tibial
ENSG00000133794	7.43	1.05e-13	NA	ARNTL	BMI	PrediXcan	TWASP000056	by_publication	Whole Blood
ENSG00000197272	7.73	1.05e-14	NA	IL27	BMI	Summary-PrediXcan(S-PrediXcan)	TWASP000054;TWASP000056	by_publication	Testis
ENSG00000126214	NA	1.05e-15	NA	KLC1	BMI	MultiXcan	TWASP000056	by_publication	Cross-tissue
ENSG00000186470	-8.02	1.05e-15	NA	BTN3A2	SCZ	FUSION	TWASP000003	by_publication	Adipose
ENSG00000186470	8.02	1.05e-15	NA	BTN3A2	SCZ	Summary-PrediXcan(S-PrediXcan)	TWASP000056;TWASP000054	by_publication	Liver
ENSG00000125375	0.0097	1.05e-15	NA	DMAC2L	BMI	Linear Regression Models	TWASP000012	by_publication	Whole Blood
NA	NA	1.05e-154	NA	SLC35E2A	BIP	NA	TWASP000194	by_publication	Pancreas
ENSG00000034152	0.0266	1.05e-16	NA	MAP2K3	BMI	Linear Regression Models	TWASP000012	by_publication	Whole Blood
ENSG00000179846	NA	1.05e-20	NA	NKPD1	AD	Summary-MultiXcan(S-MultiXcan)	TWASP000056	by_publication	Testis
ENSG00000173976	NA	1.05e-21	NA	RAX2	BMI	Sparse Canonical Correlation Analysis-TWAS(sCCA-TWAS)	TWASP000165	by_publication	Cross-tissue
ENSG00000137185	-10	1.05e-23	NA	ZSCAN9	SCZ	Summary-PrediXcan(S-PrediXcan)	TWASP000056;TWASP000054	by_publication	Pituitary
ENSG00000090238	-10.3	1.05e-24	NA	YPEL3	BMI	PrediXcan	TWASP000056	by_publication	Brain Cerebellar Hemisphere
ENSG00000124562	10.9	1.05e-27	NA	SNRPC	BMI	PrediXcan	TWASP000056	by_publication	Adipose
ENSG00000141469	0.0306	1.05e-30	NA	SLC14A1	BMI	Linear Regression Models	TWASP000012	by_publication	Whole Blood
ENSG00000084710	NA	1.05e-39	NA	EFR3B	BMI	MultiXcan	TWASP000056	by_publication	Cross-tissue
ENSG00000064666	NA	0.0106	NA	CNN2	AD	UTMOST	TWASP000200	by_publication	Whole Blood
ENSG00000244313	NA	1.06e-05	NA	RP11-425L10.1	BMI	Probabilistic Transcriptome-Wide Association(PTWAS)	TWASP000141	by_publication	Esophagus Mucosa
ENSG00000119669	NA	1.06e-05	NA	IRF2BPL	BMI	Probabilistic Transcriptome-Wide Association(PTWAS)	TWASP000141	by_publication	Whole Blood
ENSG00000162367	NA	1.06e-05	NA	TAL1	BMI	Probabilistic Transcriptome-Wide Association(PTWAS)	TWASP000141	by_publication	Esophagus Mucosa
ENSG00000170242	NA	1.06e-05	NA	USP47	BMI	Probabilistic Transcriptome-Wide Association(PTWAS)	TWASP000141	by_publication	Pituitary
ENSG00000151773	-4.4	1.06e-05	NA	CCDC122	SCZ	FUSION	TWASP000083	by_publication	Brain
ENSG00000213380	-4.41	1.06e-05	NA	COG8	SCZ	FUSION	TWASP000022	by_publication	Brain Hippocampus
ENSG00000146830	4.4	1.06e-05	NA	GIGYF1	SCZ	FUSION	TWASP000022	by_publication	Dorsal Lateral Prefrontal Cortex
ENSG00000117399	4.41	1.06e-05	NA	CDC20	SCZ	FUSION	TWASP000022	by_publication	Brain Hippocampus
ENSG00000134825	4.51	1.06e-06	NA	TMEM258	MDD	Summary-PrediXcan(S-PrediXcan)	TWASP000156	by_publication	Brain Spinal Cord
ENSG00000164081	4.88	1.06e-06	NA	TEX264	BIP	Element-based TWAS(ETWAS)	TWASP000174	by_publication	Amygdala
ENSG00000265185	NA	1.06e-06	NA	SNORD3B-1	SCZ	Probabilistic Transcriptome-Wide Association(PTWAS)	TWASP000141	by_publication	Adipose
ENSG00000148798	-4.88	1.06e-06	NA	INA	SCZ	FUSION	TWASP000022	by_publication	Dorsal Lateral Prefrontal Cortex
ENSG00000205534	-4.88	1.06e-06	NA	SMG1P2	SCZ	FUSION	TWASP000022	by_publication	Dorsal Lateral Prefrontal Cortex
ENSG00000279355	-0.0065	1.06e-06	NA	AGPAT4-IT1	BMI	Linear Regression Models	TWASP000012	by_publication	Whole Blood
ENSG00000008130	NA	1.06e-07	NA	NADK	SCZ	NA	TWASP000194	by_publication	Whole Blood
ENSG00000188322	-5.32	1.06e-07	NA	SBK1	BMI	Summary-PrediXcan(S-PrediXcan)	TWASP000054;TWASP000056	by_publication	Stomach
ENSG00000116406	5.32	1.06e-07	NA	EDEM3	BMI	PrediXcan	TWASP000056	by_publication	Aortic Artery
ENSG00000168237	5.32	1.06e-07	NA	GLYCTK	BMI	PrediXcan	TWASP000056	by_publication	Heart Atrial Appendage
ENSG00000231389	5.32	1.06e-07	NA	HLA-DPA1	SCZ	Summary-PrediXcan(S-PrediXcan)	TWASP000054;TWASP000056	by_publication	Muscle Skeletal
ENSG00000115194	0.0062	1.06e-07	NA	SLC30A3	BMI	Linear Regression Models	TWASP000012	by_publication	Whole Blood
ENSG00000124568	NA	1.06e-08	NA	SLC17A1	SCZ	Probabilistic Transcriptome-Wide Association(PTWAS)	TWASP000141	by_publication	Pituitary
ENSG00000236768	NA	1.06e-08	NA	RP11-1029M24.1	BMI	Sparse Canonical Correlation Analysis-TWAS(sCCA-TWAS)	TWASP000165	by_publication	Cross-tissue
ENSG00000198909	NA	1.06e-08	NA	MAP3K3	BMI	Sparse Canonical Correlation Analysis-TWAS(sCCA-TWAS)	TWASP000165	by_publication	Cross-tissue
ENSG00000242294	NA	1.06e-08	NA	STAG3L5P	AD	Summary-MultiXcan(S-MultiXcan) or UTMOST	TWASP000165	by_publication	Cross-tissue
ENSG00000103126	-5.72	1.06e-08	NA	AXIN1	BMI	PrediXcan	TWASP000056	by_publication	Nerve Tibial
ENSG00000051128	-5.72	1.06e-08	NA	HOMER3	BMI	Summary-PrediXcan(S-PrediXcan)	TWASP000056;TWASP000054	by_publication	Colon Sigmoid
ENSG00000204525	-5.72	1.06e-08	NA	HLA-C	SCZ	Summary-PrediXcan(S-PrediXcan)	TWASP000056;TWASP000054	by_publication	Adipose
ENSG00000100417	5.72	1.06e-08	NA	PMM1	SCZ	FUSION	TWASP000050	by_publication	Brain
ENSG00000005100	5.72	1.06e-08	NA	DHX33	BMI	PrediXcan	TWASP000056	by_publication	Esophagus Gastroesophageal
ENSG00000197696	5.72	1.06e-08	NA	NMB	SCZ	Summary-PrediXcan(S-PrediXcan)	TWASP000056;TWASP000054	by_publication	Artery Tibia
ENSG00000120903	0.0067	1.06e-08	NA	CHRNA2	BMI	Linear Regression Models	TWASP000012	by_publication	Whole Blood
ENSG00000170271	0.0079	1.06e-08	NA	FAXDC2	BMI	Linear Regression Models	TWASP000012	by_publication	Whole Blood
ENSG00000130921	NA	1.06e-09	NA	MTRFR	SCZ	FUSION	TWASP000052	by_publication	Brain
ENSG00000108582	NA	1.06e-09	NA	CPD	BMI	MultiXcan	TWASP000056	by_publication	Cross-tissue
ENSG00000124659	NA	1.06e-09	NA	TBCC	BMI	Sparse Canonical Correlation Analysis-TWAS(sCCA-TWAS)	TWASP000165	by_publication	Cross-tissue
ENSG00000110514	-6.1	1.06e-09	NA	MADD	BMI	PrediXcan	TWASP000056	by_publication	Adrenal Gland
ENSG00000215695	0.0075	1.06e-09	NA	RSC1A1	BMI	Linear Regression Models	TWASP000012	by_publication	Whole Blood
ENSG00000174516	6.46	1.06e-10	NA	PELI3	BIP	FUSION	TWASP000004	by_publication	Brain
ENSG00000156427	NA	1.06e-10	NA	FGF18	BMI	MultiXcan	TWASP000056	by_publication	Cross-tissue
ENSG00000113448	-0.0098	1.06e-10	NA	PDE4D	BMI	Linear Regression Models	TWASP000012	by_publication	Whole Blood
ENSG00000157322	6.46	1.06e-10	NA	CLEC18A	BMI	PrediXcan	TWASP000056	by_publication	Muscle Skeletal
ENSG00000176998	NA	1.06e-11	NA	HCG4	SCZ	Probabilistic Transcriptome-Wide Association(PTWAS)	TWASP000141	by_publication	Small Intestine-Terminal Ileum
ENSG00000214760	NA	1.06e-11	NA	RPL21P1	BMI	Sparse Canonical Correlation Analysis-TWAS(sCCA-TWAS)	TWASP000165	by_publication	Cross-tissue
ENSG00000232352	NA	1.06e-11	NA	SEMA3B-AS1	BMI	Summary-MultiXcan(S-MultiXcan) or UTMOST	TWASP000165	by_publication	Cross-tissue
ENSG00000109016	6.8	1.06e-11	NA	DHRS7B	BMI	PrediXcan	TWASP000056	by_publication	Colon Transverse
ENSG00000104870	-0.0105	1.06e-12	NA	FCGRT	BMI	Linear Regression Models	TWASP000012	by_publication	Whole Blood
ENSG00000260290	NA	1.06e-13	NA	CTD-2033A16.2	BMI	Sparse Canonical Correlation Analysis-TWAS(sCCA-TWAS)	TWASP000165	by_publication	Cross-tissue
ENSG00000179526	0.0154	1.06e-15	NA	SHARPIN	BMI	Linear Regression Models	TWASP000012	by_publication	Whole Blood
ENSG00000182771	NA	1.06e-16	NA	GRID1	BMI	MultiXcan	TWASP000056	by_publication	Cross-tissue
ENSG00000167394	8.3	1.06e-16	NA	ZNF668	BMI	PrediXcan	TWASP000056	by_publication	Whole Blood
ENSG00000204580	8.83	1.06e-18	NA	DDR1	SCZ	Summary-PrediXcan(S-PrediXcan)	TWASP000056;TWASP000054	by_publication	Prostate
ENSG00000213719	8.83	1.06e-18	NA	CLIC1	SCZ	Summary-PrediXcan(S-PrediXcan)	TWASP000056;TWASP000054	by_publication	Adipose
ENSG00000100325	0.0267	1.06e-21	NA	ASCC2	BMI	Linear Regression Models	TWASP000012	by_publication	Whole Blood
ENSG00000113161	NA	1.06e-22	NA	HMGCR	BMI	Sparse Canonical Correlation Analysis-TWAS(sCCA-TWAS)	TWASP000165	by_publication	Cross-tissue
ENSG00000182179	11.7	1.06e-31	NA	UBA7	BMI	PrediXcan	TWASP000056	by_publication	Pancreas
ENSG00000213088	0.028	1.06e-32	NA	ACKR1	BMI	Linear Regression Models	TWASP000012	by_publication	Whole Blood
ENSG00000143434	NA	1.06e-54	NA	SEMA6C	MDD	NA	TWASP000194	by_publication	Brain Frontal Cortex
ENSG00000204962	NA	0.000107	NA	PCDHA8	SCZ	FUSION	TWASP000052	by_publication	Brain
ENSG00000230805	NA	1.07e-05	NA	AL132709.1	BMI	Probabilistic Transcriptome-Wide Association(PTWAS)	TWASP000141	by_publication	Brain Hypothalamus
ENSG00000052723	NA	1.07e-05	NA	SIKE1	BMI	Probabilistic Transcriptome-Wide Association(PTWAS)	TWASP000141	by_publication	Artery Tibia
ENSG00000114450	NA	1.07e-05	NA	GNB4	BMI	Probabilistic Transcriptome-Wide Association(PTWAS)	TWASP000141	by_publication	Muscle Skeletal
ENSG00000130783	NA	1.07e-05	NA	CCDC62	BMI	Probabilistic Transcriptome-Wide Association(PTWAS)	TWASP000141	by_publication	Adrenal Gland
ENSG00000134146	NA	1.07e-05	NA	DPH6	BMI	Probabilistic Transcriptome-Wide Association(PTWAS)	TWASP000141	by_publication	Brain Cortex
ENSG00000188211	NA	1.07e-05	NA	NCR3LG1	BMI	Probabilistic Transcriptome-Wide Association(PTWAS)	TWASP000141	by_publication	Pancreas
ENSG00000261168	NA	1.07e-05	NA	RP11-68I18.10	BMI	Probabilistic Transcriptome-Wide Association(PTWAS)	TWASP000141	by_publication	Brain Cerebellum
ENSG00000267023	NA	1.07e-05	NA	LRRC37A16P	BMI	Probabilistic Transcriptome-Wide Association(PTWAS)	TWASP000141	by_publication	Esophagus Muscularis
ENSG00000156414	NA	1.07e-05	NA	TDRD9	BMI	Sparse Canonical Correlation Analysis-TWAS(sCCA-TWAS)	TWASP000165	by_publication	Cross-tissue
ENSG00000276023	NA	1.07e-05	NA	DUSP14	BMI	Sparse Canonical Correlation Analysis-TWAS(sCCA-TWAS)	TWASP000165	by_publication	Cross-tissue
ENSG00000164548	-0.294	1.07e-05	NA	TRA2A	AD	Summary data_based Mendelian Randomization(SMR)_	TWASP000018	by_publication	Peripheral Blood
ENSG00000238083	-4.4	1.07e-05	NA	LRRC37A2	SCZ	FUSION	TWASP000022	by_publication	Brain Hippocampus
ENSG00000143106	-0.0059	1.07e-05	NA	PSMA5	BMI	Linear Regression Models	TWASP000012	by_publication	Whole Blood
ENSG00000070761	-0.927	1.07e-05	NA	CFAP20	AD	Summary data_based Mendelian Randomization(SMR)	TWASP000044	by_publication	Brain
ENSG00000248309	4.4	1.07e-05	NA	MEF2C-AS1	SCZ	FUSION	TWASP000022	by_publication	Dorsal Lateral Prefrontal Cortex
ENSG00000170606	4.4	1.07e-05	NA	HSPA4	AD	S-PrediXcan	TWASP000172	by_publication	Anterior Cingulate Cortex
ENSG00000158805	NA	1.07e-06	NA	ZNF276	MDD	NA	TWASP000194	by_publication	Brain Frontal Cortex
ENSG00000204650	4.88	1.07e-06	NA	LINC02210	ASD	FUSION	TWASP000083	by_publication	Brain
ENSG00000172260	NA	1.07e-06	NA	NEGR1	SCZ	NA	TWASP000194	by_publication	Esophagus Mucosa
ENSG00000066855	NA	1.07e-06	NA	MTFR1	BMI	MultiXcan	TWASP000056	by_publication	Cross-tissue
ENSG00000103502	NA	1.07e-06	NA	CDIPT	BMI	Probabilistic Transcriptome-Wide Association(PTWAS)	TWASP000141	by_publication	Skin Sun Exposed
ENSG00000135547	NA	1.07e-06	NA	HEY2	BMI	Probabilistic Transcriptome-Wide Association(PTWAS)	TWASP000141	by_publication	Nerve Tibial
ENSG00000279207	NA	1.07e-06	NA	RP11-159D12.8	BMI	Probabilistic Transcriptome-Wide Association(PTWAS)	TWASP000141	by_publication	Minor Salivary Gland
ENSG00000238164	NA	1.07e-06	NA	RP3-395M20.8	BMI	Sparse Canonical Correlation Analysis-TWAS(sCCA-TWAS)	TWASP000165	by_publication	Cross-tissue
ENSG00000169951	NA	1.07e-06	NA	ZNF764	BMI	Sparse Canonical Correlation Analysis-TWAS(sCCA-TWAS)	TWASP000165	by_publication	Cross-tissue
ENSG00000156398	NA	1.07e-06	NA	SFXN2	SCZ	UTMOST	TWASP000100	by_publication	Cross-tissue
ENSG00000144021	-0.0057	1.07e-06	NA	CIAO1	BMI	Linear Regression Models	TWASP000012	by_publication	Whole Blood
ENSG00000149346	0.0055	1.07e-06	NA	SLX4IP	BMI	Linear Regression Models	TWASP000012	by_publication	Whole Blood
ENSG00000120156	NA	1.07e-07	NA	TEK	SCZ	FUSION	TWASP000052	by_publication	Brain
ENSG00000100321	NA	1.07e-07	NA	SYNGR1	BMI	MultiXcan	TWASP000056	by_publication	Cross-tissue
ENSG00000185800	NA	1.07e-07	NA	DMWD	BMI	MultiXcan	TWASP000056	by_publication	Cross-tissue
ENSG00000278540	NA	1.07e-07	NA	ACACA	BMI	MultiXcan	TWASP000056	by_publication	Cross-tissue
ENSG00000228962	NA	1.07e-07	NA	HCG23	SCZ	Probabilistic Transcriptome-Wide Association(PTWAS)	TWASP000141	by_publication	Aortic Artery
ENSG00000019102	NA	1.07e-07	NA	VSIG2	SCZ	Probabilistic Transcriptome-Wide Association(PTWAS)	TWASP000141	by_publication	Skin Not Sun Exposed
ENSG00000177700	NA	1.07e-07	NA	POLR2L	BMI	Probabilistic Transcriptome-Wide Association(PTWAS)	TWASP000141	by_publication	Heart Left Ventricle
ENSG00000055118	NA	1.07e-07	NA	KCNH2	BMI	Sparse Canonical Correlation Analysis-TWAS(sCCA-TWAS)	TWASP000165	by_publication	Cross-tissue
NA	NA	1.07e-07	NA	EFL1P1	SCZ	Sparse Canonical Correlation Analysis-TWAS(sCCA-TWAS)	TWASP000165	by_publication	Cross-tissue
ENSG00000064547	-0.045	1.07e-07	NA	LPAR2	SCZ	Transcriptome-Wide Summary Statistics-based Mendelian Randomization(TWMR)	TWASP000090	by_publication	Whole Blood
ENSG00000100324	-5.31	1.07e-07	NA	TAB1	BMI	PrediXcan	TWASP000056	by_publication	Brain Cortex
ENSG00000167123	-5.31	1.07e-07	NA	CERCAM	BMI	PrediXcan	TWASP000056	by_publication	Thyroid
ENSG00000204531	-5.32	1.07e-07	NA	POU5F1	BMI	PrediXcan	TWASP000056	by_publication	Artery Tibia
ENSG00000188266	-5.32	1.07e-07	NA	HYKK	SCZ	Summary-PrediXcan(S-PrediXcan)	TWASP000054	by_publication	Whole Blood
ENSG00000111328	5.31	1.07e-07	NA	CDK2AP1	SCZ	FUSION	TWASP000123	by_publication	Whole Blood
ENSG00000270316	5.31	1.07e-07	NA	BORCS7-ASMT	SCZ	FUSION	TWASP000022	by_publication	Dorsal Lateral Prefrontal Cortex
ENSG00000168488	5.31	1.07e-07	NA	ATXN2L	BMI	PrediXcan	TWASP000056	by_publication	Artery Tibia
ENSG00000114302	NA	1.07e-08	NA	PRKAR2A	BIP	NA	TWASP000194	by_publication	Brain Cortex
ENSG00000055957	NA	1.07e-08	NA	ITIH1	BMI	MultiXcan	TWASP000056	by_publication	Cross-tissue
ENSG00000127948	NA	1.07e-08	NA	POR	BMI	MultiXcan	TWASP000056	by_publication	Cross-tissue
ENSG00000180787	NA	1.07e-08	NA	ZFP3	BMI	MultiXcan	TWASP000056	by_publication	Cross-tissue
ENSG00000163141	NA	1.07e-08	NA	BNIPL	BMI	Probabilistic Transcriptome-Wide Association(PTWAS)	TWASP000141	by_publication	Whole Blood
ENSG00000114902	NA	1.07e-08	NA	SPCS1	BMI	Sparse Canonical Correlation Analysis-TWAS(sCCA-TWAS)	TWASP000165	by_publication	Cross-tissue
ENSG00000104856	NA	1.07e-08	NA	RELB	AD	UTMOST	TWASP000148	by_publication	Cross-tissue
ENSG00000087269	-5.72	1.07e-08	NA	NOP14	BMI	PrediXcan	TWASP000056	by_publication	Stomach
ENSG00000184524	-5.72	1.07e-08	NA	CEND1	BMI	PrediXcan	TWASP000056	by_publication	EBV-Transformed Lymphocyte
ENSG00000178226	-5.72	1.07e-08	NA	PRSS36	AD	Summary-PrediXcan(S-PrediXcan)	TWASP000134	by_publication	Brain Hippocampal
ENSG00000112651	-0.0072	1.07e-08	NA	MRPL2	BMI	Linear Regression Models	TWASP000012	by_publication	Whole Blood
ENSG00000168237	5.72	1.07e-08	NA	GLYCTK	SCZ	Summary-PrediXcan(S-PrediXcan)	TWASP000054;TWASP000056	by_publication	Anterior Cingulate Cortex
ENSG00000250377	-6.1	1.07e-09	NA	CTC-467M3.3	MDD	FUSION	TWASP000135	by_publication	Dorsal Lateral Prefrontal Cortex
ENSG00000234203	NA	1.07e-09	NA	RP5-1050D4.2	BMI	Summary-MultiXcan(S-MultiXcan) or UTMOST	TWASP000165	by_publication	Cross-tissue
ENSG00000179918	-6.1	1.07e-09	NA	SEPHS2	SCZ	FUSION	TWASP000050	by_publication	Brain
ENSG00000213413	-6.1	1.07e-09	NA	PVRIG	AD	S-PrediXcan	TWASP000172	by_publication	Nucleus Accumbens Basal Ganglia
ENSG00000111652	-0.0067	1.07e-10	NA	COPS7A	BMI	Linear Regression Models	TWASP000012	by_publication	Whole Blood
ENSG00000204308	6.46	1.07e-10	NA	RNF5	BMI	PrediXcan	TWASP000056	by_publication	Colon Transverse
ENSG00000167552	6.46	1.07e-10	NA	TUBA1A	BMI	Summary-PrediXcan(S-PrediXcan)	TWASP000054;TWASP000056	by_publication	Anterior Cingulate Cortex
ENSG00000143443	NA	1.07e-12	NA	C1orf56	MDD	NA	TWASP000194	by_publication	Brain Frontal Cortex
ENSG00000174579	NA	1.07e-12	NA	MSL2	BMI	Probabilistic Transcriptome-Wide Association(PTWAS)	TWASP000141	by_publication	Liver
ENSG00000119535	-0.0153	1.07e-12	NA	CSF3R	BMI	Linear Regression Models	TWASP000012	by_publication	Whole Blood
ENSG00000172500	-7.12	1.07e-12	NA	FIBP	BMI	PrediXcan	TWASP000056	by_publication	Brain Frontal Cortex
ENSG00000205882	NA	1.07e-13	NA	DEFB134	BMI	MultiXcan	TWASP000056	by_publication	Cross-tissue
ENSG00000138131	7.43	1.07e-13	NA	LOXL4	BMI	PrediXcan	TWASP000056	by_publication	Esophagus Mucosa
ENSG00000166272	-7.73	1.07e-14	NA	WBP1L	SCZ	FUSION	TWASP000022	by_publication	Dorsal Lateral Prefrontal Cortex
ENSG00000204396	-7.73	1.07e-14	NA	VWA7	BMI	PrediXcan	TWASP000056	by_publication	Cells Transformed Fibroblast
ENSG00000122008	7.73	1.07e-14	NA	POLK	BMI	PrediXcan	TWASP000056	by_publication	Nerve Tibial
ENSG00000278535	NA	1.07e-15	NA	DHRS11	BMI	MultiXcan	TWASP000056	by_publication	Cross-tissue
ENSG00000196502	-8.3	1.07e-16	NA	SULT1A1	BMI	FUSION	TWASP000150	by_publication	Breast Mammary Tissue
ENSG00000176928	NA	1.07e-20	NA	GCNT4	BMI	MultiXcan	TWASP000056	by_publication	Cross-tissue
ENSG00000162366	0.0346	1.07e-21	NA	PDZK1IP1	BMI	Linear Regression Models	TWASP000012	by_publication	Whole Blood
ENSG00000204613	0.024	1.07e-31	NA	TRIM10	BMI	Linear Regression Models	TWASP000012	by_publication	Whole Blood
ENSG00000102882	13.2	1.07e-39	NA	MAPK3	BMI	PrediXcan	TWASP000056	by_publication	Cells Transformed Fibroblast
ENSG00000160087	NA	1.07e-55	NA	UBE2J2	BIP	NA	TWASP000194	by_publication	Esophagus Mucosa
ENSG00000168078	2.55	0.0108	NA	PBK	AD	Summary-PrediXcan(S-PrediXcan)	TWASP000134	by_publication	Brain Hippocampal
ENSG00000227078	NA	1.08e-05	NA	LINC02094	SCZ	Probabilistic Transcriptome-Wide Association(PTWAS)	TWASP000141	by_publication	Nerve Tibial
ENSG00000237821	NA	1.08e-05	NA	AC083873.4	SCZ	Probabilistic Transcriptome-Wide Association(PTWAS)	TWASP000141	by_publication	Fibroblasts
ENSG00000092607	NA	1.08e-05	NA	TBX15	BMI	Probabilistic Transcriptome-Wide Association(PTWAS)	TWASP000141	by_publication	Esophagus Muscularis
ENSG00000222365	NA	1.08e-05	NA	SNORD12B	BMI	Probabilistic Transcriptome-Wide Association(PTWAS)	TWASP000141	by_publication	Lung
ENSG00000109182	NA	1.08e-05	NA	CWH43	BMI	Sparse Canonical Correlation Analysis-TWAS(sCCA-TWAS)	TWASP000165	by_publication	Cross-tissue
ENSG00000167755	NA	1.08e-05	NA	KLK6	BMI	Sparse Canonical Correlation Analysis-TWAS(sCCA-TWAS)	TWASP000165	by_publication	Cross-tissue
ENSG00000174851	NA	1.08e-05	NA	YIF1A	BMI	Sparse Canonical Correlation Analysis-TWAS(sCCA-TWAS)	TWASP000165	by_publication	Cross-tissue
ENSG00000185813	NA	1.08e-05	NA	PCYT2	BMI	Sparse Canonical Correlation Analysis-TWAS(sCCA-TWAS)	TWASP000165	by_publication	Cross-tissue
ENSG00000126464	-0.105	1.08e-05	NA	PRR12	SCZ	Summary data-based Mendelian Randomization(SMR)	TWASP000100	by_publication	Cerebellum
ENSG00000259775	-4.4	1.08e-05	NA	RP11-45P15.4	SCZ	FUSION	TWASP000022	by_publication	Dorsal Lateral Prefrontal Cortex
ENSG00000144567	-4.4	1.08e-05	NA	RETREG2	SCZ	FUSION	TWASP000022	by_publication	Brain Hippocampus
NA	-4.4	1.08e-05	NA	ZNF285BP	AD	FUSION	TWASP000173	by_publication	Artery Tibia
ENSG00000172803	-4.4	1.08e-05	NA	SNX32	AD	S-PrediXcan	TWASP000172	by_publication	Brain Cortex
ENSG00000108556	4.4	1.08e-05	NA	CHRNE	AD	S-PrediXcan	TWASP000172	by_publication	Anterior Cingulate Cortex
ENSG00000145020	NA	1.08e-06	NA	AMT	GAD	FUSION	TWASP000176	by_publication	Hypothalamus
ENSG00000132669	NA	1.08e-06	NA	RIN2	SCZ	NA	TWASP000194	by_publication	Esophagus Muscularis
ENSG00000122203	NA	1.08e-06	NA	KIAA1191	BMI	MultiXcan	TWASP000056	by_publication	Cross-tissue
ENSG00000168061	NA	1.08e-06	NA	SAC3D1	BMI	MultiXcan	TWASP000056	by_publication	Cross-tissue
ENSG00000109881	NA	1.08e-06	NA	CCDC34	BMI	Probabilistic Transcriptome-Wide Association(PTWAS)	TWASP000141	by_publication	EBV-Transformed Lymphocyte
ENSG00000204852	NA	1.08e-06	NA	TCTN1	BMI	Probabilistic Transcriptome-Wide Association(PTWAS)	TWASP000141	by_publication	Small Intestine-Terminal Ileum
ENSG00000108384	-4.88	1.08e-06	NA	RAD51C	SCZ	FUSION	TWASP000050	by_publication	Brain
ENSG00000163728	-4.88	1.08e-06	NA	TTC14	SCZ	FUSION	TWASP000022	by_publication	Brain Hippocampus
ENSG00000168826	-0.0064	1.08e-06	NA	ZBTB49	BMI	Linear Regression Models	TWASP000012	by_publication	Whole Blood
ENSG00000072134	4.88	1.08e-06	NA	EPN2	SCZ	FUSION	TWASP000003	by_publication	Artery Tibia
ENSG00000093167	4.88	1.08e-06	NA	LRRFIP2	SCZ	FUSION	TWASP000003	by_publication	Skin Sun Exposed
ENSG00000186522	4.88	1.08e-06	NA	SEPTIN10	SCZ	FUSION	TWASP000022	by_publication	Brain Hippocampus
ENSG00000269958	4.88	1.08e-06	NA	RP11-73M18.8	SCZ	FUSION	TWASP000050	by_publication	Brain Cortex
ENSG00000204389	5.31	1.08e-07	NA	HSPA1A	MDD	Summary-PrediXcan(S-PrediXcan)	TWASP000156	by_publication	Brain Cerebellar Hemisphere
ENSG00000187987	NA	1.08e-07	NA	ZSCAN23	SCZ	NA	TWASP000194	by_publication	Pancreas
ENSG00000185344	NA	1.08e-07	NA	ATP6V0A2	BMI	MultiXcan	TWASP000056	by_publication	Cross-tissue
ENSG00000168872	NA	1.08e-07	NA	DDX19A	BMI	Probabilistic Transcriptome-Wide Association(PTWAS)	TWASP000141	by_publication	Heart Atrial Appendage
ENSG00000178074	NA	1.08e-07	NA	C2orf69	BMI	Sparse Canonical Correlation Analysis-TWAS(sCCA-TWAS)	TWASP000165	by_publication	Cross-tissue
ENSG00000175224	NA	1.08e-07	NA	ATG13	SCZ	Summary-MultiXcan(S-MultiXcan)	TWASP000056	by_publication	Skin Sun Exposed
ENSG00000134259	NA	1.08e-07	NA	NGF	SCZ	UTMOST	TWASP000100	by_publication	Cross-tissue
ENSG00000131558	-5.31	1.08e-07	NA	EXOC4	BMI	PrediXcan	TWASP000056	by_publication	Cells Transformed Fibroblast
ENSG00000151353	-5.31	1.08e-07	NA	TMEM18	BMI	PrediXcan	TWASP000056	by_publication	Muscle Skeletal
ENSG00000160679	-0.0083	1.08e-07	NA	CHTOP	BMI	Linear Regression Models	TWASP000012	by_publication	Whole Blood
ENSG00000117122	5.31	1.08e-07	NA	MFAP2	BMI	PrediXcan	TWASP000056	by_publication	Adipose
ENSG00000171962	5.31	1.08e-07	NA	DRC3	SCZ	Summary-PrediXcan(S-PrediXcan)	TWASP000054;TWASP000056	by_publication	Thyroid
ENSG00000136485	NA	1.08e-08	NA	DCAF7	BMI	MultiXcan	TWASP000056	by_publication	Cross-tissue
ENSG00000277559	NA	1.08e-08	NA	RP11-434E6.4	BMI	Probabilistic Transcriptome-Wide Association(PTWAS)	TWASP000141	by_publication	Pancreas
ENSG00000262333	NA	1.08e-08	NA	HNRNPA1P16	BMI	Probabilistic Transcriptome-Wide Association(PTWAS)	TWASP000141	by_publication	Aortic Artery
ENSG00000261758	-5.72	1.08e-08	NA	RP11-102M11.2	SCZ	FUSION	TWASP000050	by_publication	Brain Cortex
ENSG00000185338	-0.0079	1.08e-08	NA	SOCS1	BMI	Linear Regression Models	TWASP000012	by_publication	Whole Blood
ENSG00000022567	-0.0095	1.08e-08	NA	SLC45A4	BMI	Linear Regression Models	TWASP000012	by_publication	Whole Blood
ENSG00000066455	NA	1.08e-09	NA	GOLGA5	BMI	MultiXcan	TWASP000056	by_publication	Cross-tissue
ENSG00000176723	NA	1.08e-09	NA	ZNF843	BMI	Sparse Canonical Correlation Analysis-TWAS(sCCA-TWAS)	TWASP000165	by_publication	Cross-tissue
ENSG00000129933	-6.1	1.08e-09	NA	MAU2	SCZ	FUSION	TWASP000022	by_publication	Brain Hippocampus
ENSG00000159214	-6.1	1.08e-09	NA	CCDC24	ADHD	FUSION	TWASP000198	by_publication	Brain Cerebellum
ENSG00000177697	-6.1	1.08e-09	NA	CD151	BMI	PrediXcan	TWASP000056	by_publication	Pancreas
ENSG00000149932	-0.0078	1.08e-09	NA	TMEM219	BMI	Linear Regression Models	TWASP000012	by_publication	Whole Blood
ENSG00000111331	NA	1.08e-10	NA	OAS3	BMI	MultiXcan	TWASP000056	by_publication	Cross-tissue
ENSG00000204388	NA	1.08e-10	NA	HSPA1B	SCZ	Probabilistic Transcriptome-Wide Association(PTWAS)	TWASP000141	by_publication	Esophagus Mucosa
ENSG00000255455	NA	1.08e-10	NA	RP11-890B15.3	BMI	Sparse Canonical Correlation Analysis-TWAS(sCCA-TWAS)	TWASP000165	by_publication	Cross-tissue
ENSG00000270591	NA	1.08e-10	NA	RP11-73M18.11	BMI	Sparse Canonical Correlation Analysis-TWAS(sCCA-TWAS)	TWASP000165	by_publication	Cross-tissue
ENSG00000077254	NA	1.08e-10	NA	USP33	BMI	UTMOST	TWASP000100	by_publication	Cross-tissue
ENSG00000204482	-6.46	1.08e-10	NA	LST1	BMI	PrediXcan	TWASP000056	by_publication	Nerve Tibial
ENSG00000143552	NA	1.08e-11	NA	NUP210L	SCZ	NA	TWASP000194	by_publication	Brain Caudate Basal Ganglia
ENSG00000173442	NA	1.08e-11	NA	EHBP1L1	BMI	MultiXcan	TWASP000056	by_publication	Cross-tissue
ENSG00000105173	-6.8	1.08e-11	NA	CCNE1	BMI	PrediXcan	TWASP000056	by_publication	Skin Not Sun Exposed
ENSG00000119013	0.0164	1.08e-11	NA	NDUFB3	BMI	Linear Regression Models	TWASP000012	by_publication	Whole Blood
ENSG00000204420	NA	1.08e-13	NA	MPIG6B	SCZ	Summary-MultiXcan(S-MultiXcan)	TWASP000056	by_publication	Breast Mammary Tissue
ENSG00000272325	NA	1.08e-13	NA	NUDT3	BMI	Summary-MultiXcan(S-MultiXcan) or UTMOST	TWASP000165	by_publication	Cross-tissue
ENSG00000142676	0.0141	1.08e-13	NA	RPL11	BMI	Linear Regression Models	TWASP000012	by_publication	Whole Blood
ENSG00000235109	7.43	1.08e-13	NA	ZSCAN31	SCZ	FUSION	TWASP000003	by_publication	Skin Sun Exposed
ENSG00000159210	-7.73	1.08e-14	NA	SNF8	BMI	PrediXcan	TWASP000056	by_publication	Brain Nucleus Accumbens
ENSG00000273542	8.02	1.08e-15	NA	H4C12	SCZ	Summary-PrediXcan(S-PrediXcan)	TWASP000054;TWASP000056	by_publication	Whole Blood
ENSG00000229809	8.3	1.08e-16	NA	ZNF688	BMI	PrediXcan	TWASP000056	by_publication	Adipose
ENSG00000204444	8.83	1.08e-18	NA	APOM	SCZ	Summary-PrediXcan(S-PrediXcan)	TWASP000054;TWASP000056	by_publication	Cells Transformed Fibroblast
ENSG00000137312	-9.33	1.08e-20	NA	FLOT1	SCZ	Summary-PrediXcan(S-PrediXcan)	TWASP000054;TWASP000056	by_publication	Pancreas
ENSG00000183763	9.8	1.08e-22	NA	TRAIP	BMI	PrediXcan	TWASP000056	by_publication	EBV-Transformed Lymphocyte
ENSG00000008300	NA	1.08e-24	NA	CELSR3	BMI	MultiXcan	TWASP000056	by_publication	Cross-tissue
ENSG00000159593	NA	0.00109	NA	NAE1	SCZ	FUSION	TWASP000068	by_publication	Brain
ENSG00000089486	NA	1.09e-05	NA	CDIP1	SCZ	FUSION	TWASP000052	by_publication	Brain
ENSG00000170634	NA	1.09e-05	NA	ACYP2	BMI	Probabilistic Transcriptome-Wide Association(PTWAS)	TWASP000141	by_publication	Skin Not Sun Exposed
ENSG00000117601	-4.4	1.09e-05	NA	SERPINC1	SCZ	FUSION	TWASP000050	by_publication	Brain Cortex
ENSG00000104879	-4.4	1.09e-05	NA	CKM	AD	Summary-PrediXcan(S-PrediXcan)	TWASP000134	by_publication	Brain Hippocampal
ENSG00000196666	-4.98	1.09e-05	NA	FAM180B	AD	FUSION	TWASP000025	by_publication	Brain
ENSG00000126091	4.4	1.09e-05	NA	ST3GAL3	SCZ	FUSION	TWASP000083	by_publication	Brain
ENSG00000139116	4.4	1.09e-05	NA	KIF21A	SCZ	FUSION	TWASP000022	by_publication	Dorsal Lateral Prefrontal Cortex
ENSG00000143614	4.4	1.09e-05	NA	GATAD2B	SCZ	FUSION	TWASP000022	by_publication	Brain Hippocampus
ENSG00000114270	NA	1.09e-06	NA	COL7A1	BIP	NA	TWASP000194	by_publication	Esophagus Mucosa
ENSG00000139970	-4.87	1.09e-06	NA	RTN1	MDD	FUSION	TWASP000135	by_publication	Dorsal Lateral Prefrontal Cortex
ENSG00000005020	NA	1.09e-06	NA	SKAP2	BMI	MultiXcan	TWASP000056	by_publication	Cross-tissue
ENSG00000005073	NA	1.09e-06	NA	HOXA11	BMI	MultiXcan	TWASP000056	by_publication	Cross-tissue
ENSG00000154415	NA	1.09e-06	NA	PPP1R3A	BMI	Probabilistic Transcriptome-Wide Association(PTWAS)	TWASP000141	by_publication	Muscle Skeletal
ENSG00000188641	NA	1.09e-06	NA	DPYD	BMI	Probabilistic Transcriptome-Wide Association(PTWAS)	TWASP000141	by_publication	Skin Sun Exposed
ENSG00000127337	NA	1.09e-06	NA	YEATS4	BMI	Sparse Canonical Correlation Analysis-TWAS(sCCA-TWAS)	TWASP000165	by_publication	Cross-tissue
ENSG00000186615	NA	1.09e-06	NA	KTN1-AS1	AD	Variance-Component TWAS(VC-TWAS)	TWASP000167	by_publication	Brain
ENSG00000177051	-4.87	1.09e-06	NA	FBXO46	AD	Bayesian genome-wide TWAS	TWASP000079	by_publication	Dorsal Lateral Prefrontal Cortex
ENSG00000137500	-4.88	1.09e-06	NA	CCDC90B	SCZ	FUSION	TWASP000050	by_publication	Brain
ENSG00000110108	-4.88	1.09e-06	NA	TMEM109	AD	TIGAR	TWASP000079	by_publication	Dorsal Lateral Prefrontal Cortex
ENSG00000224470	-0.0049	1.09e-06	NA	ATXN1L	BMI	Linear Regression Models	TWASP000012	by_publication	Whole Blood
ENSG00000263798	4.87	1.09e-06	NA	RP11-6N17.9	BMI	FUSION	TWASP000003	by_publication	Nerve Tibial
ENSG00000101052	0.0061	1.09e-06	NA	IFT52	BMI	Linear Regression Models	TWASP000012	by_publication	Whole Blood
ENSG00000164258	0.0097	1.09e-06	NA	NDUFS4	BMI	Linear Regression Models	TWASP000012	by_publication	Whole Blood
ENSG00000176490	NA	1.09e-07	NA	DIRAS1	BMI	MultiXcan	TWASP000056	by_publication	Cross-tissue
ENSG00000269978	NA	1.09e-07	NA	RP11-338N10.3	BMI	Sparse Canonical Correlation Analysis-TWAS(sCCA-TWAS)	TWASP000165	by_publication	Cross-tissue
ENSG00000272094	NA	1.09e-07	NA	RP4-665J23.4	BMI	Sparse Canonical Correlation Analysis-TWAS(sCCA-TWAS)	TWASP000165	by_publication	Cross-tissue
ENSG00000131323	-5.31	1.09e-07	NA	TRAF3	BMI	PrediXcan	TWASP000056	by_publication	Thyroid
ENSG00000143028	-5.31	1.09e-07	NA	SYPL2	BMI	PrediXcan	TWASP000056	by_publication	Liver
ENSG00000154328	-5.31	1.09e-07	NA	NEIL2	BMI	PrediXcan	TWASP000056	by_publication	Vagina
ENSG00000162433	-5.31	1.09e-07	NA	AK4	BMI	PrediXcan	TWASP000056	by_publication	Esophagus Mucosa
ENSG00000254470	-5.31	1.09e-07	NA	AP5B1	BMI	PrediXcan	TWASP000056	by_publication	Skin Sun Exposed
ENSG00000070614	-0.0073	1.09e-07	NA	NDST1	BMI	Linear Regression Models	TWASP000012	by_publication	Whole Blood
ENSG00000088808	5.31	1.09e-07	NA	PPP1R13B	BMI	PrediXcan	TWASP000056	by_publication	Uterus
ENSG00000204267	5.31	1.09e-07	NA	TAP2	BMI	PrediXcan	TWASP000056	by_publication	Spleen
ENSG00000164256	0.006	1.09e-07	NA	PRDM9	BMI	Linear Regression Models	TWASP000012	by_publication	Whole Blood
ENSG00000213593	0.0608	1.09e-07	NA	TMX2	SCZ	Transcriptome-Wide Summary Statistics-based Mendelian Randomization(TWMR)	TWASP000090	by_publication	Whole Blood
ENSG00000041357	NA	1.09e-08	NA	PSMA4	SCZ	NA	TWASP000194	by_publication	Brain Cerebellum
ENSG00000162944	NA	1.09e-08	NA	RFTN2	SCZ	FUSION	TWASP000052	by_publication	Brain
ENSG00000115548	NA	1.09e-08	NA	KDM3A	BMI	MultiXcan	TWASP000056	by_publication	Cross-tissue
ENSG00000184995	NA	1.09e-08	NA	IFNE	SCZ	UTMOST	TWASP000100	by_publication	Cross-tissue
ENSG00000130413	5.72	1.09e-08	NA	STK33	BMI	Summary-PrediXcan(S-PrediXcan)	TWASP000054;TWASP000056	by_publication	Aortic Artery
ENSG00000262888	NA	1.09e-09	NA	RP11-462G12.2	BMI	Probabilistic Transcriptome-Wide Association(PTWAS)	TWASP000141	by_publication	Brain Cerebellar Hemisphere
ENSG00000226913	NA	1.09e-09	NA	BSN-DT	BMI	Sparse Canonical Correlation Analysis-TWAS(sCCA-TWAS)	TWASP000165	by_publication	Cross-tissue
ENSG00000115590	-0.0152	1.09e-09	NA	IL1R2	BMI	Linear Regression Models	TWASP000012	by_publication	Whole Blood
ENSG00000089723	-6.1	1.09e-09	NA	OTUB2	BMI	PrediXcan	TWASP000056	by_publication	Pancreas
ENSG00000171634	6.1	1.09e-09	NA	BPTF	BMI	PrediXcan	TWASP000056	by_publication	Skin Sun Exposed
ENSG00000272009	6.45	1.09e-10	NA	RP1-313I6.12	MDD	FUSION	TWASP000158	by_publication	Dorsal Lateral Prefrontal Cortex
ENSG00000259668	NA	1.09e-10	NA	RP11-707P17.2	BMI	Summary-MultiXcan(S-MultiXcan) or UTMOST	TWASP000165	by_publication	Cross-tissue
ENSG00000178750	-6.45	1.09e-10	NA	STX19	BMI	PrediXcan	TWASP000056	by_publication	Adipose
ENSG00000178821	-6.45	1.09e-10	NA	TMEM52	BMI	PrediXcan	TWASP000056	by_publication	Skin Not Sun Exposed
ENSG00000222162	NA	1.09e-11	NA	RN7SKP151	BMI	Sparse Canonical Correlation Analysis-TWAS(sCCA-TWAS)	TWASP000165	by_publication	Cross-tissue
ENSG00000100997	NA	1.09e-11	NA	ABHD12	BMI	Sparse Canonical Correlation Analysis-TWAS(sCCA-TWAS)	TWASP000165	by_publication	Cross-tissue
ENSG00000196704	NA	1.09e-11	NA	AMZ2	BMI	Sparse Canonical Correlation Analysis-TWAS(sCCA-TWAS)	TWASP000165	by_publication	Cross-tissue
ENSG00000272558	NA	1.09e-11	NA	U91328.21	SCZ	Summary-MultiXcan(S-MultiXcan) or UTMOST	TWASP000165	by_publication	Cross-tissue
ENSG00000002016	NA	1.09e-11	NA	RAD52	BMI	Summary-MultiXcan(S-MultiXcan) or UTMOST	TWASP000165	by_publication	Cross-tissue
ENSG00000180423	6.79	1.09e-11	NA	HARBI1	SCZ	Summary-PrediXcan(S-PrediXcan)	TWASP000054;TWASP000056	by_publication	Thyroid
ENSG00000168268	NA	1.09e-12	NA	NT5DC2	BMI	MultiXcan	TWASP000056	by_publication	Cross-tissue
ENSG00000189403	NA	1.09e-12	NA	HMGB1	BMI	Sparse Canonical Correlation Analysis-TWAS(sCCA-TWAS)	TWASP000165	by_publication	Cross-tissue
ENSG00000075413	7.12	1.09e-12	NA	MARK3	BMI	PrediXcan	TWASP000056	by_publication	Nerve Tibial
ENSG00000174871	NA	1.09e-18	NA	CNIH2	BMI	MultiXcan	TWASP000056	by_publication	Cross-tissue
ENSG00000099377	NA	1.09e-25	NA	HSD3B7	BMI	Sparse Canonical Correlation Analysis-TWAS(sCCA-TWAS)	TWASP000165	by_publication	Cross-tissue
ENSG00000130208	-11.7	1.09e-31	NA	APOC1	AD	S-PrediXcan	TWASP000172	by_publication	Nucleus Accumbens Basal Ganglia
ENSG00000102967	NA	1.1e-05	NA	DHODH	BMI	Probabilistic Transcriptome-Wide Association(PTWAS)	TWASP000141	by_publication	Heart Atrial Appendage
ENSG00000134049	NA	1.1e-05	NA	IER3IP1	BMI	Probabilistic Transcriptome-Wide Association(PTWAS)	TWASP000141	by_publication	Nerve Tibial
ENSG00000175224	NA	1.1e-05	NA	ATG13	BMI	Probabilistic Transcriptome-Wide Association(PTWAS)	TWASP000141	by_publication	Muscle Skeletal
ENSG00000205832	NA	1.1e-05	NA	C16orf96	SCZ	Probabilistic Transcriptome-Wide Association(PTWAS)	TWASP000141	by_publication	Adipose
ENSG00000218048	NA	1.1e-05	NA	RP3-407E4.4	SCZ	Probabilistic Transcriptome-Wide Association(PTWAS)	TWASP000141	by_publication	EBV-Transformed Lymphocyte
ENSG00000070759	NA	1.1e-05	NA	TESK2	BMI	Sparse Canonical Correlation Analysis-TWAS(sCCA-TWAS)	TWASP000165	by_publication	Cross-tissue
ENSG00000171049	-0.0115	1.1e-05	NA	FPR2	BMI	Linear Regression Models	TWASP000012	by_publication	Whole Blood
ENSG00000157837	-4.4	1.1e-05	NA	SPPL3	SCZ	FUSION	TWASP000050	by_publication	Brain
ENSG00000164100	-4.4	1.1e-05	NA	NDST3	SCZ	FUSION	TWASP000022	by_publication	Dorsal Lateral Prefrontal Cortex
ENSG00000076003	-0.0064	1.1e-05	NA	MCM6	BMI	Linear Regression Models	TWASP000012	by_publication	Whole Blood
ENSG00000037749	4.4	1.1e-05	NA	MFAP3	SCZ	FUSION	TWASP000022	by_publication	Brain Hippocampus
ENSG00000106266	4.4	1.1e-05	NA	SNX8	SCZ	FUSION	TWASP000022	by_publication	Dorsal Lateral Prefrontal Cortex
ENSG00000147592	4.4	1.1e-05	NA	LACTB2	AD	FUSION	TWASP000173	by_publication	CD14
ENSG00000099995	NA	1.1e-06	NA	SF3A1	SCZ	NA	TWASP000194	by_publication	Brain Putamen Basal Ganglia
ENSG00000169684	NA	1.1e-06	NA	CHRNA5	SCZ	NA	TWASP000194	by_publication	Monocyte
ENSG00000117899	NA	1.1e-06	NA	MESD	BMI	MultiXcan	TWASP000056	by_publication	Cross-tissue
ENSG00000135912	NA	1.1e-06	NA	TTLL4	BMI	MultiXcan	TWASP000056	by_publication	Cross-tissue
ENSG00000137700	NA	1.1e-06	NA	SLC37A4	BMI	Probabilistic Transcriptome-Wide Association(PTWAS)	TWASP000141	by_publication	Brain Cerebellum
ENSG00000160613	NA	1.1e-06	NA	PCSK7	BMI	Probabilistic Transcriptome-Wide Association(PTWAS)	TWASP000141	by_publication	Sigmoid Colon
ENSG00000166886	NA	1.1e-06	NA	NAB2	SCZ	Probabilistic Transcriptome-Wide Association(PTWAS)	TWASP000141	by_publication	Esophagus Mucosa
ENSG00000167394	NA	1.1e-06	NA	ZNF668	AD	S-PrediXcan	TWASP000172	by_publication	Brain Cortex
ENSG00000204290	NA	1.1e-06	NA	BTNL2	AD	S-PrediXcan	TWASP000172	by_publication	Brain Cortex
ENSG00000101306	NA	1.1e-06	NA	MYLK2	BMI	Sparse Canonical Correlation Analysis-TWAS(sCCA-TWAS)	TWASP000165	by_publication	Cross-tissue
ENSG00000168917	NA	1.1e-06	NA	SLC35G2	SCZ	Summary-MultiXcan(S-MultiXcan)	TWASP000056	by_publication	Lung
ENSG00000055147	-4.87	1.1e-06	NA	FAM114A2	SCZ	FUSION	TWASP000004	by_publication	Brain
ENSG00000153406	-4.87	1.1e-06	NA	NMRAL1	SCZ	FUSION	TWASP000003	by_publication	Thyroid
ENSG00000262246	-4.87	1.1e-06	NA	CORO7	SCZ	FUSION	TWASP000022	by_publication	Brain Hippocampus
ENSG00000063177	-0.0058	1.1e-06	NA	RPL18	BMI	Linear Regression Models	TWASP000012	by_publication	Whole Blood
ENSG00000109920	4.87	1.1e-06	NA	FNBP4	AD	FUSION	TWASP000173	by_publication	CD14
ENSG00000172247	4.87	1.1e-06	NA	C1QTNF4	AD	FUSION	TWASP000173	by_publication	Breast Mammary Tissue
ENSG00000183172	0.076	1.1e-06	NA	SMDT1	SCZ	Summary data-based Mendelian Randomization(SMR)	TWASP000100	by_publication	Whole Blood
ENSG00000116194	NA	1.1e-07	NA	ANGPTL1	BMI	MultiXcan	TWASP000056	by_publication	Cross-tissue
ENSG00000149311	NA	1.1e-07	NA	ATM	BMI	MultiXcan	TWASP000056	by_publication	Cross-tissue
ENSG00000140987	NA	1.1e-07	NA	ZSCAN32	BMI	Sparse Canonical Correlation Analysis-TWAS(sCCA-TWAS)	TWASP000165	by_publication	Cross-tissue
ENSG00000021826	-5.31	1.1e-07	NA	CPS1	BMI	PrediXcan	TWASP000056	by_publication	Muscle Skeletal
ENSG00000176623	-5.31	1.1e-07	NA	RMDN1	BMI	PrediXcan	TWASP000056	by_publication	Stomach
ENSG00000128872	5.31	1.1e-07	NA	TMOD2	BMI	PrediXcan	TWASP000056	by_publication	Whole Blood
ENSG00000162522	5.31	1.1e-07	NA	KIAA1522	BMI	PrediXcan	TWASP000056	by_publication	Artery Tibia
ENSG00000168298	5.31	1.1e-07	NA	H1-4	BMI	PrediXcan	TWASP000056	by_publication	Stomach
ENSG00000178662	5.31	1.1e-07	NA	CSRNP3	BMI	PrediXcan	TWASP000056	by_publication	Skin Not Sun Exposed
ENSG00000196098	0.0054	1.1e-07	NA	OR5K4	BMI	Linear Regression Models	TWASP000012	by_publication	Whole Blood
ENSG00000160799	NA	1.1e-08	NA	CCDC12	BMI	MultiXcan	TWASP000056	by_publication	Cross-tissue
ENSG00000145147	NA	1.1e-08	NA	SLIT2	BMI	Probabilistic Transcriptome-Wide Association(PTWAS)	TWASP000141	by_publication	Heart Atrial Appendage
ENSG00000204642	NA	1.1e-08	NA	HLA-F	SCZ	Probabilistic Transcriptome-Wide Association(PTWAS)	TWASP000141	by_publication	Anterior Cingulate Cortex
ENSG00000213190	NA	1.1e-08	NA	MLLT11	BMI	Probabilistic Transcriptome-Wide Association(PTWAS)	TWASP000141	by_publication	Heart Left Ventricle
ENSG00000164924	NA	1.1e-08	NA	YWHAZ	BMI	Sparse Canonical Correlation Analysis-TWAS(sCCA-TWAS)	TWASP000165	by_publication	Cross-tissue
ENSG00000146826	NA	1.1e-08	NA	TRAPPC14	AD	Summary-MultiXcan(S-MultiXcan) or UTMOST	TWASP000165	by_publication	Cross-tissue
ENSG00000085788	-5.71	1.1e-08	NA	DDHD2	SCZ	FUSION	TWASP000022	by_publication	Dorsal Lateral Prefrontal Cortex
ENSG00000213533	-5.71	1.1e-08	NA	STIMATE	SCZ	FUSION	TWASP000123	by_publication	Whole Blood
ENSG00000125388	-5.71	1.1e-08	NA	GRK4	BMI	PrediXcan	TWASP000056	by_publication	Colon Sigmoid
ENSG00000175216	-5.72	1.1e-08	NA	CKAP5	SCZ	FUSION	TWASP000022	by_publication	Dorsal Lateral Prefrontal Cortex
ENSG00000011600	-0.0063	1.1e-08	NA	TYROBP	BMI	Linear Regression Models	TWASP000012	by_publication	Whole Blood
ENSG00000136574	NA	1.1e-09	NA	GATA4	BMI	MultiXcan	TWASP000056	by_publication	Cross-tissue
ENSG00000072274	NA	1.1e-09	NA	TFRC	BMI	Sparse Canonical Correlation Analysis-TWAS(sCCA-TWAS)	TWASP000165	by_publication	Cross-tissue
ENSG00000102908	NA	1.1e-09	NA	NFAT5	BMI	Summary-MultiXcan(S-MultiXcan) or UTMOST	TWASP000165	by_publication	Cross-tissue
ENSG00000149743	NA	1.1e-09	NA	TRPT1	BMI	Summary-MultiXcan(S-MultiXcan) or UTMOST	TWASP000165	by_publication	Cross-tissue
ENSG00000148572	-6.09	1.1e-09	NA	NRBF2	BMI	PrediXcan	TWASP000056	by_publication	Brain Caudate Basal Ganglia
ENSG00000182919	-0.0074	1.1e-09	NA	C11orf54	BMI	Linear Regression Models	TWASP000012	by_publication	Whole Blood
ENSG00000030110	6.09	1.1e-09	NA	BAK1	SCZ	FUSION	TWASP000003	by_publication	Artery Tibia
ENSG00000124664	-6.45	1.1e-10	NA	SPDEF	BMI	PrediXcan	TWASP000056	by_publication	Small Intestine-Terminal Ileum
ENSG00000169957	-6.45	1.1e-10	NA	ZNF768	BMI	PrediXcan	TWASP000056	by_publication	Muscle Skeletal
ENSG00000102882	6.45	1.1e-10	NA	MAPK3	SCZ	FUSION	TWASP000083	by_publication	Brain
ENSG00000166165	6.45	1.1e-10	NA	CKB	BMI	PrediXcan	TWASP000056	by_publication	Aortic Artery
ENSG00000253426	NA	1.1e-11	NA	RP11-10A14.4	BMI	MultiXcan	TWASP000056	by_publication	Cross-tissue
ENSG00000141551	-0.0095	1.1e-11	NA	CSNK1D	BMI	Linear Regression Models	TWASP000012	by_publication	Whole Blood
ENSG00000120088	NA	1.1e-12	NA	CRHR1	SCZ	NA	TWASP000194	by_publication	Brain Putamen Basal Ganglia
ENSG00000204356	NA	1.1e-12	NA	NELFE	BMI	MultiXcan	TWASP000056	by_publication	Cross-tissue
ENSG00000204287	NA	1.1e-12	NA	HLA-DRA	SCZ	Probabilistic Transcriptome-Wide Association(PTWAS)	TWASP000141	by_publication	Thyroid
ENSG00000115486	-0.007	1.1e-12	NA	GGCX	BMI	Linear Regression Models	TWASP000012	by_publication	Whole Blood
ENSG00000109920	NA	1.1e-20	NA	FNBP4	BMI	Probabilistic Transcriptome-Wide Association(PTWAS)	TWASP000141	by_publication	Whole Blood
ENSG00000116191	NA	1.1e-24	NA	RALGPS2	BMI	MultiXcan	TWASP000056	by_publication	Cross-tissue
ENSG00000127957	NA	1.1e-29	NA	PMS2P3	BMI	Sparse Canonical Correlation Analysis-TWAS(sCCA-TWAS)	TWASP000165	by_publication	Cross-tissue
ENSG00000247675	NA	1.11e-05	NA	LRP4-AS1	SCZ	Probabilistic Transcriptome-Wide Association(PTWAS)	TWASP000141	by_publication	Spleen
ENSG00000239617	NA	1.11e-05	NA	RP11-302B13.1	BMI	Probabilistic Transcriptome-Wide Association(PTWAS)	TWASP000141	by_publication	Breast Mammary Tissue
ENSG00000244691	NA	1.11e-05	NA	RPL10AP1	SCZ	Probabilistic Transcriptome-Wide Association(PTWAS)	TWASP000141	by_publication	Lung
ENSG00000109184	NA	1.11e-05	NA	DCUN1D4	BMI	Probabilistic Transcriptome-Wide Association(PTWAS)	TWASP000141	by_publication	Lung
ENSG00000125845	NA	1.11e-05	NA	BMP2	BMI	Probabilistic Transcriptome-Wide Association(PTWAS)	TWASP000141	by_publication	Fibroblasts
ENSG00000151893	NA	1.11e-05	NA	CACUL1	BMI	Probabilistic Transcriptome-Wide Association(PTWAS)	TWASP000141	by_publication	Breast Mammary Tissue
ENSG00000171435	NA	1.11e-05	NA	KSR2	BMI	Probabilistic Transcriptome-Wide Association(PTWAS)	TWASP000141	by_publication	Breast Mammary Tissue
ENSG00000179088	NA	1.11e-05	NA	C12orf42	BMI	Probabilistic Transcriptome-Wide Association(PTWAS)	TWASP000141	by_publication	Testis
ENSG00000273424	NA	1.11e-05	NA	CTA-223H9.9	BMI	Sparse Canonical Correlation Analysis-TWAS(sCCA-TWAS)	TWASP000165	by_publication	Cross-tissue
ENSG00000247596	NA	1.11e-05	NA	TWF2	BMI	Sparse Canonical Correlation Analysis-TWAS(sCCA-TWAS)	TWASP000165	by_publication	Cross-tissue
ENSG00000181634	-0.0062	1.11e-05	NA	TNFSF15	BMI	Linear Regression Models	TWASP000012	by_publication	Whole Blood
ENSG00000138777	-0.0085	1.11e-05	NA	PPA2	BMI	Linear Regression Models	TWASP000012	by_publication	Whole Blood
ENSG00000159199	4.39	1.11e-05	NA	ATP5MC1	SCZ	FUSION	TWASP000022	by_publication	Dorsal Lateral Prefrontal Cortex
ENSG00000118557	-4.87	1.11e-06	NA	PMFBP1	MDD	FUSION	TWASP000158	by_publication	Dorsal Lateral Prefrontal Cortex
ENSG00000275126	4.87	1.11e-06	NA	H4C13	MDD	FUSION	TWASP000135	by_publication	Blood
ENSG00000119718	NA	1.11e-06	NA	EIF2B2	BMI	MultiXcan	TWASP000056	by_publication	Cross-tissue
ENSG00000173457	NA	1.11e-06	NA	PPP1R14B	BMI	MultiXcan	TWASP000056	by_publication	Cross-tissue
ENSG00000204344	NA	1.11e-06	NA	STK19	BMI	MultiXcan	TWASP000056	by_publication	Cross-tissue
ENSG00000016864	NA	1.11e-06	NA	GLT8D1	SCZ	Sherlock	TWASP000100	by_publication	Brain
ENSG00000016864	NA	1.11e-06	NA	GLT8D1	SCZ	Sherlock	TWASP000108	by_publication	Cortex
ENSG00000049449	NA	1.11e-06	NA	RCN1	SCZ	Sherlock	TWASP000100	by_publication	Brain
ENSG00000105438	NA	1.11e-06	NA	KDELR1	SCZ	Sherlock	TWASP000100	by_publication	Brain
ENSG00000105438	NA	1.11e-06	NA	KDELR1	SCZ	Sherlock	TWASP000108	by_publication	Cortex
ENSG00000116127	NA	1.11e-06	NA	ALMS1	SCZ	Sherlock	TWASP000100	by_publication	Brain
ENSG00000116127	NA	1.11e-06	NA	ALMS1	SCZ	Sherlock	TWASP000108	by_publication	Cortex
ENSG00000121749	NA	1.11e-06	NA	TBC1D15	SCZ	Sherlock	TWASP000100	by_publication	Brain
ENSG00000143537	NA	1.11e-06	NA	ADAM15	SCZ	Sherlock	TWASP000100	by_publication	Brain
ENSG00000162591	NA	1.11e-06	NA	MEGF6	SCZ	Sherlock	TWASP000100	by_publication	Brain
ENSG00000165300	NA	1.11e-06	NA	SLITRK5	SCZ	Sherlock	TWASP000100	by_publication	Brain
ENSG00000173226	NA	1.11e-06	NA	IQCB1	SCZ	Sherlock	TWASP000100	by_publication	Brain
ENSG00000175931	NA	1.11e-06	NA	UBE2O	SCZ	Sherlock	TWASP000100	by_publication	Brain
ENSG00000204435	NA	1.11e-06	NA	CSNK2B	SCZ	Sherlock	TWASP000108	by_publication	Cortex
ENSG00000120314	NA	1.11e-06	NA	WDR55	SCZ	UTMOST	TWASP000100	by_publication	Cross-tissue
ENSG00000163513	-0.0082	1.11e-06	NA	TGFBR2	BMI	Linear Regression Models	TWASP000012	by_publication	Whole Blood
ENSG00000118900	-0.0093	1.11e-06	NA	UBN1	BMI	Linear Regression Models	TWASP000012	by_publication	Whole Blood
ENSG00000090238	4.87	1.11e-06	NA	YPEL3	SCZ	FUSION	TWASP000003	by_publication	Lung
ENSG00000259511	4.87	1.11e-06	NA	UBE2Q2L	SCZ	FUSION	TWASP000022	by_publication	Dorsal Lateral Prefrontal Cortex
ENSG00000159208	NA	1.11e-07	NA	CIART	MDD	NA	TWASP000194	by_publication	Colon Transverse
ENSG00000288825	NA	1.11e-07	NA	H2AC18	MDD	NA	TWASP000194	by_publication	Anterior Cingulate Cortex
ENSG00000137185	-5.31	1.11e-07	NA	ZSCAN9	MDD	FUSION	TWASP000135	by_publication	Brain Cerebellum
ENSG00000144021	NA	1.11e-07	NA	CIAO1	SCZ	NA	TWASP000194	by_publication	Liver
ENSG00000066923	NA	1.11e-07	NA	STAG3	AD	S-PrediXcan	TWASP000172	by_publication	Amygdala
ENSG00000071967	-5.31	1.11e-07	NA	CYBRD1	BMI	PrediXcan	TWASP000056	by_publication	Brain Putamen Basal Ganglia
ENSG00000204421	-5.31	1.11e-07	NA	LY6G6C	SCZ	Summary-PrediXcan(S-PrediXcan)	TWASP000054;TWASP000056	by_publication	Testis
ENSG00000101577	-0.0062	1.11e-07	NA	LPIN2	BMI	Linear Regression Models	TWASP000012	by_publication	Whole Blood
ENSG00000074370	-0.0077	1.11e-07	NA	ATP2A3	BMI	Linear Regression Models	TWASP000012	by_publication	Whole Blood
ENSG00000171988	-0.0092	1.11e-07	NA	JMJD1C	BMI	Linear Regression Models	TWASP000012	by_publication	Whole Blood
ENSG00000115129	5.31	1.11e-07	NA	TP53I3	BMI	PrediXcan	TWASP000056	by_publication	Adipose
ENSG00000168813	5.31	1.11e-07	NA	ZNF507	BMI	PrediXcan	TWASP000056	by_publication	Cells Transformed Fibroblast
ENSG00000158796	0.007	1.11e-07	NA	DEDD	BMI	Linear Regression Models	TWASP000012	by_publication	Whole Blood
ENSG00000116985	NA	1.11e-08	NA	BMP8B	BMI	MultiXcan	TWASP000056	by_publication	Cross-tissue
ENSG00000259683	NA	1.11e-08	NA	RP11-182J1.14	SCZ	Sparse Canonical Correlation Analysis-TWAS(sCCA-TWAS)	TWASP000165	by_publication	Cross-tissue
ENSG00000155511	NA	1.11e-08	NA	GRIA1	SCZ	UTMOST	TWASP000100	by_publication	Cross-tissue
ENSG00000185215	-0.0101	1.11e-08	NA	TNFAIP2	BMI	Linear Regression Models	TWASP000012	by_publication	Whole Blood
ENSG00000096654	-5.71	1.11e-08	NA	ZNF184	SCZ	Summary-PrediXcan(S-PrediXcan)	TWASP000054;TWASP000056	by_publication	Lung
ENSG00000115718	-5.71	1.11e-08	NA	PROC	AD	Summary-PrediXcan(S-PrediXcan)	TWASP000056;TWASP000054	by_publication	Skin Not Sun Exposed
ENSG00000114388	5.71	1.11e-08	NA	NPRL2	BMI	PrediXcan	TWASP000056	by_publication	Whole Blood
ENSG00000152767	5.71	1.11e-08	NA	FARP1	BMI	PrediXcan	TWASP000056	by_publication	Whole Blood
ENSG00000189298	6.09	1.11e-09	NA	ZKSCAN3	MDD	FUSION	TWASP000135	by_publication	Thyroid
ENSG00000276073	NA	1.11e-09	NA	RP5-1125A11.7	BMI	Probabilistic Transcriptome-Wide Association(PTWAS)	TWASP000141	by_publication	Nucleus Accumbens Basal Ganglia
ENSG00000167112	NA	1.11e-09	NA	TRUB2	BMI	Summary-MultiXcan(S-MultiXcan) or UTMOST	TWASP000165	by_publication	Cross-tissue
ENSG00000177595	NA	1.11e-09	NA	PIDD1	BMI	Summary-MultiXcan(S-MultiXcan) or UTMOST	TWASP000165	by_publication	Cross-tissue
ENSG00000226124	-6.09	1.11e-09	NA	FTCDNL1	SCZ	FUSION	TWASP000022	by_publication	Dorsal Lateral Prefrontal Cortex
ENSG00000122970	-6.09	1.11e-09	NA	IFT81	BMI	PrediXcan	TWASP000056	by_publication	Muscle Skeletal
ENSG00000274070	6.09	1.11e-09	NA	CASTOR2	BMI	PrediXcan	TWASP000056	by_publication	Brain Nucleus Accumbens
ENSG00000142609	NA	1.11e-10	NA	CFAP74	BMI	MultiXcan	TWASP000056	by_publication	Cross-tissue
ENSG00000251309	NA	1.11e-10	NA	RP11-498M5.2	BMI	Sparse Canonical Correlation Analysis-TWAS(sCCA-TWAS)	TWASP000165	by_publication	Cross-tissue
ENSG00000072195	NA	1.11e-10	NA	SPEG	AD	Variance-Component TWAS(VC-TWAS)	TWASP000167	by_publication	Brain
ENSG00000130208	6.45	1.11e-10	NA	APOC1	AD	Bayesian genome-wide TWAS	TWASP000079	by_publication	Dorsal Lateral Prefrontal Cortex
ENSG00000175115	6.45	1.11e-10	NA	PACS1	BMI	PrediXcan	TWASP000056	by_publication	Stomach
ENSG00000110046	NA	1.11e-11	NA	ATG2A	BMI	MultiXcan	TWASP000056	by_publication	Cross-tissue
ENSG00000112041	NA	1.11e-11	NA	TULP1	BMI	Probabilistic Transcriptome-Wide Association(PTWAS)	TWASP000141	by_publication	Fibroblasts
ENSG00000254283	NA	1.11e-11	NA	RP11-267M23.7	BMI	Sparse Canonical Correlation Analysis-TWAS(sCCA-TWAS)	TWASP000165	by_publication	Cross-tissue
ENSG00000101353	0.0109	1.11e-11	NA	MROH8	BMI	Linear Regression Models	TWASP000012	by_publication	Whole Blood
ENSG00000132612	6.79	1.11e-11	NA	VPS4A	BMI	PrediXcan	TWASP000056	by_publication	Brain Hypothalamus
ENSG00000114446	NA	1.11e-12	NA	IFT57	BMI	Probabilistic Transcriptome-Wide Association(PTWAS)	TWASP000141	by_publication	Lung
ENSG00000164047	0.0267	1.11e-12	NA	CAMP	BMI	Linear Regression Models	TWASP000012	by_publication	Whole Blood
ENSG00000184730	-7.43	1.11e-13	NA	APOBR	BMI	PrediXcan	TWASP000056	by_publication	Muscle Skeletal
ENSG00000067560	NA	1.11e-15	NA	RHOA	BMI	Probabilistic Transcriptome-Wide Association(PTWAS)	TWASP000141	by_publication	Artery Tibia
ENSG00000011114	NA	1.11e-15	NA	BTBD7	BMI	Sparse Canonical Correlation Analysis-TWAS(sCCA-TWAS)	TWASP000165	by_publication	Cross-tissue
ENSG00000222849	NA	1.11e-15	NA	RNA5SP21	BMI	Sparse Canonical Correlation Analysis-TWAS(sCCA-TWAS)	TWASP000165	by_publication	Cross-tissue
ENSG00000204463	NA	1.11e-16	NA	BAG6	SCZ	FUSION	TWASP000052	by_publication	Brain
ENSG00000231226	NA	1.11e-16	NA	TRIM31-AS1	SCZ	Probabilistic Transcriptome-Wide Association(PTWAS)	TWASP000141	by_publication	Small Intestine-Terminal Ileum
ENSG00000235663	NA	1.11e-16	NA	SAPCD1-AS1	SCZ	Probabilistic Transcriptome-Wide Association(PTWAS)	TWASP000141	by_publication	Brain Cerebellum
ENSG00000245573	NA	1.11e-16	NA	BDNF-AS	BMI	Probabilistic Transcriptome-Wide Association(PTWAS)	TWASP000141	by_publication	Transverse Colon
ENSG00000260442	NA	1.11e-16	NA	ATP2A1-AS1	BMI	Probabilistic Transcriptome-Wide Association(PTWAS)	TWASP000141	by_publication	Muscle Skeletal
ENSG00000272288	NA	1.11e-16	NA	RP11-140K17.3	BMI	Probabilistic Transcriptome-Wide Association(PTWAS)	TWASP000141	by_publication	Breast Mammary Tissue
ENSG00000237923	NA	1.11e-16	NA	XXbac-BPG27H4.8	SCZ	Probabilistic Transcriptome-Wide Association(PTWAS)	TWASP000141	by_publication	Esophagus Mucosa
ENSG00000245719	NA	1.11e-16	NA	RP11-34F13.2	BMI	Probabilistic Transcriptome-Wide Association(PTWAS)	TWASP000141	by_publication	Thyroid
ENSG00000267114	NA	1.11e-16	NA	CTB-129P6.11	AD	Probabilistic Transcriptome-Wide Association(PTWAS)	TWASP000141	by_publication	Vagina
ENSG00000271815	NA	1.11e-16	NA	CTD-2235C13.3	BMI	Probabilistic Transcriptome-Wide Association(PTWAS)	TWASP000141	by_publication	Transverse Colon
ENSG00000274678	NA	1.11e-16	NA	RP11-2C24.7	BMI	Probabilistic Transcriptome-Wide Association(PTWAS)	TWASP000141	by_publication	Skin Sun Exposed
ENSG00000281706	NA	1.11e-16	NA	LINC01012	SCZ	Probabilistic Transcriptome-Wide Association(PTWAS)	TWASP000141	by_publication	Esophagus Mucosa
ENSG00000259982	NA	1.11e-16	NA	CDC37P1	BMI	Probabilistic Transcriptome-Wide Association(PTWAS)	TWASP000141	by_publication	Minor Salivary Gland
ENSG00000261089	NA	1.11e-16	NA	CDC37P2	BMI	Probabilistic Transcriptome-Wide Association(PTWAS)	TWASP000141	by_publication	Transverse Colon
ENSG00000137338	NA	1.11e-16	NA	PGBD1	SCZ	Probabilistic Transcriptome-Wide Association(PTWAS)	TWASP000141	by_publication	Skin Not Sun Exposed
ENSG00000145022	NA	1.11e-16	NA	TCTA	BMI	Probabilistic Transcriptome-Wide Association(PTWAS)	TWASP000141	by_publication	Aortic Artery
ENSG00000145700	NA	1.11e-16	NA	ANKRD31	BMI	Probabilistic Transcriptome-Wide Association(PTWAS)	TWASP000141	by_publication	Fibroblasts
ENSG00000149927	NA	1.11e-16	NA	DOC2A	BMI	Probabilistic Transcriptome-Wide Association(PTWAS)	TWASP000141	by_publication	Aortic Artery
ENSG00000164062	NA	1.11e-16	NA	APEH	BMI	Probabilistic Transcriptome-Wide Association(PTWAS)	TWASP000141	by_publication	Spinal Cord Cervical
ENSG00000164985	NA	1.11e-16	NA	PSIP1	BMI	Probabilistic Transcriptome-Wide Association(PTWAS)	TWASP000141	by_publication	Brain Cerebellar Hemisphere
ENSG00000166278	NA	1.11e-16	NA	C2	SCZ	Probabilistic Transcriptome-Wide Association(PTWAS)	TWASP000141	by_publication	Whole Blood
ENSG00000167395	NA	1.11e-16	NA	ZNF646	BMI	Probabilistic Transcriptome-Wide Association(PTWAS)	TWASP000141	by_publication	Putamen Basal Ganglia
ENSG00000169203	NA	1.11e-16	NA	NPIPB12	BMI	Probabilistic Transcriptome-Wide Association(PTWAS)	TWASP000141	by_publication	Vagina
ENSG00000180573	NA	1.11e-16	NA	H2AC6	SCZ	Probabilistic Transcriptome-Wide Association(PTWAS)	TWASP000141	by_publication	Skin Sun Exposed
ENSG00000189298	NA	1.11e-16	NA	ZKSCAN3	SCZ	Probabilistic Transcriptome-Wide Association(PTWAS)	TWASP000141	by_publication	Aortic Artery
ENSG00000196353	NA	1.11e-16	NA	CPNE4	BMI	Probabilistic Transcriptome-Wide Association(PTWAS)	TWASP000141	by_publication	Aortic Artery
ENSG00000197903	NA	1.11e-16	NA	H2BC12	SCZ	Probabilistic Transcriptome-Wide Association(PTWAS)	TWASP000141	by_publication	Adipose
ENSG00000198700	NA	1.11e-16	NA	IPO9	BMI	Probabilistic Transcriptome-Wide Association(PTWAS)	TWASP000141	by_publication	Aortic Artery
ENSG00000204366	NA	1.11e-16	NA	ZBTB12	SCZ	Probabilistic Transcriptome-Wide Association(PTWAS)	TWASP000141	by_publication	Esophagus Gastroesophageal
ENSG00000204385	NA	1.11e-16	NA	SLC44A4	SCZ	Probabilistic Transcriptome-Wide Association(PTWAS)	TWASP000141	by_publication	Thyroid
ENSG00000204386	NA	1.11e-16	NA	NEU1	SCZ	Probabilistic Transcriptome-Wide Association(PTWAS)	TWASP000141	by_publication	Whole Blood
ENSG00000204394	NA	1.11e-16	NA	VARS1	SCZ	Probabilistic Transcriptome-Wide Association(PTWAS)	TWASP000141	by_publication	Pituitary
ENSG00000204613	NA	1.11e-16	NA	TRIM10	SCZ	Probabilistic Transcriptome-Wide Association(PTWAS)	TWASP000141	by_publication	Whole Blood
ENSG00000228727	NA	1.11e-16	NA	SAPCD1	SCZ	Probabilistic Transcriptome-Wide Association(PTWAS)	TWASP000141	by_publication	Nerve Tibial
ENSG00000242574	NA	1.11e-16	NA	HLA-DMB	SCZ	Probabilistic Transcriptome-Wide Association(PTWAS)	TWASP000141	by_publication	Esophagus Muscularis
ENSG00000274523	NA	1.11e-16	NA	RCC1L	BMI	Probabilistic Transcriptome-Wide Association(PTWAS)	TWASP000141	by_publication	Fibroblasts
ENSG00000278828	NA	1.11e-16	NA	H3C10	SCZ	Probabilistic Transcriptome-Wide Association(PTWAS)	TWASP000141	by_publication	Esophagus Muscularis
ENSG00000279196	NA	1.11e-16	NA	RP11-1072A3.3	BMI	Probabilistic Transcriptome-Wide Association(PTWAS)	TWASP000141	by_publication	Whole Blood
ENSG00000280294	NA	1.11e-16	NA	RP11-177H2.1	BMI	Probabilistic Transcriptome-Wide Association(PTWAS)	TWASP000141	by_publication	Adipose
ENSG00000205583	NA	1.11e-16	NA	STAG3L1	BMI	Probabilistic Transcriptome-Wide Association(PTWAS)	TWASP000141	by_publication	Artery Coronary
ENSG00000237988	NA	1.11e-16	NA	OR2I1P	SCZ	Probabilistic Transcriptome-Wide Association(PTWAS)	TWASP000141	by_publication	Esophagus Muscularis
ENSG00000254634	NA	1.11e-16	NA	SMG1P6	BMI	Probabilistic Transcriptome-Wide Association(PTWAS)	TWASP000141	by_publication	Nerve Tibial
ENSG00000263002	NA	1.11e-16	NA	ZNF234	AD	Variance-Component TWAS(VC-TWAS)	TWASP000167	by_publication	Brain
ENSG00000007255	-8.56	1.11e-17	NA	TRAPPC6A	AD	TIGAR	TWASP000079	by_publication	Dorsal Lateral Prefrontal Cortex
ENSG00000205593	0.0174	1.11e-17	NA	DENND6B	BMI	Linear Regression Models	TWASP000012	by_publication	Whole Blood
ENSG00000270911	8.82	1.11e-18	NA	RP11-272L13.4	SCZ	FUSION	TWASP000004	by_publication	Brain
ENSG00000146678	0.0201	1.11e-19	NA	IGFBP1	BMI	Linear Regression Models	TWASP000012	by_publication	Whole Blood
ENSG00000198892	NA	1.11e-21	NA	SHISA4	BMI	MultiXcan	TWASP000056	by_publication	Cross-tissue
ENSG00000113163	NA	1.11e-21	NA	CERT1	BMI	Summary-MultiXcan(S-MultiXcan) or UTMOST	TWASP000165	by_publication	Cross-tissue
ENSG00000174939	NA	1.11e-30	NA	ASPHD1	BMI	Sparse Canonical Correlation Analysis-TWAS(sCCA-TWAS)	TWASP000165	by_publication	Cross-tissue
ENSG00000238045	NA	1.11e-30	NA	AC009133.12	BMI	Summary-MultiXcan(S-MultiXcan) or UTMOST	TWASP000165	by_publication	Cross-tissue
ENSG00000168268	NA	1.12e-05	NA	NT5DC2	SCZ	FUSION	TWASP000052	by_publication	Brain
ENSG00000226252	NA	1.12e-05	NA	RP1-18D14.7	BMI	Probabilistic Transcriptome-Wide Association(PTWAS)	TWASP000141	by_publication	Testis
ENSG00000270492	NA	1.12e-05	NA	RP13-685P2.8	SCZ	Probabilistic Transcriptome-Wide Association(PTWAS)	TWASP000141	by_publication	Brain Cerebellum
ENSG00000081138	NA	1.12e-05	NA	CDH7	BMI	Probabilistic Transcriptome-Wide Association(PTWAS)	TWASP000141	by_publication	Brain Cerebellar Hemisphere
ENSG00000139537	NA	1.12e-05	NA	CCDC65	BMI	Probabilistic Transcriptome-Wide Association(PTWAS)	TWASP000141	by_publication	Nerve Tibial
ENSG00000149761	NA	1.12e-05	NA	NUDT22	BMI	Probabilistic Transcriptome-Wide Association(PTWAS)	TWASP000141	by_publication	Fibroblasts
ENSG00000158793	NA	1.12e-05	NA	NIT1	AD	S-PrediXcan	TWASP000172	by_publication	Brain Cortex
ENSG00000115840	NA	1.12e-05	NA	SLC25A12	BMI	Sparse Canonical Correlation Analysis-TWAS(sCCA-TWAS)	TWASP000165	by_publication	Cross-tissue
ENSG00000127804	NA	1.12e-05	NA	METTL16	BMI	Sparse Canonical Correlation Analysis-TWAS(sCCA-TWAS)	TWASP000165	by_publication	Cross-tissue
ENSG00000131899	NA	1.12e-05	NA	LLGL1	SCZ	Sparse Canonical Correlation Analysis-TWAS(sCCA-TWAS)	TWASP000165	by_publication	Cross-tissue
ENSG00000169710	NA	1.12e-05	NA	FASN	BMI	Sparse Canonical Correlation Analysis-TWAS(sCCA-TWAS)	TWASP000165	by_publication	Cross-tissue
ENSG00000197586	NA	1.12e-05	NA	ENTPD6	BMI	Sparse Canonical Correlation Analysis-TWAS(sCCA-TWAS)	TWASP000165	by_publication	Cross-tissue
ENSG00000228510	-4.39	1.12e-05	NA	RP11-339B21.8	BMI	FUSION	TWASP000150	by_publication	Brain Cortex
ENSG00000081818	-4.39	1.12e-05	NA	PCDHB4	SCZ	FUSION	TWASP000022	by_publication	Brain Hippocampus
ENSG00000124507	-0.005	1.12e-05	NA	PACSIN1	BMI	Linear Regression Models	TWASP000012	by_publication	Whole Blood
ENSG00000100300	-0.0052	1.12e-05	NA	TSPO	BMI	Linear Regression Models	TWASP000012	by_publication	Whole Blood
ENSG00000040199	4.39	1.12e-05	NA	PHLPP2	AD	FUSION	TWASP000173	by_publication	Brain
ENSG00000211584	NA	1.12e-06	NA	SLC48A1	BIP	Kernel-based TWAS(kTWAS)	TWASP000182	by_publication	Whole Blood
ENSG00000137309	NA	1.12e-06	NA	HMGA1	BMI	MultiXcan	TWASP000056	by_publication	Cross-tissue
ENSG00000139793	NA	1.12e-06	NA	MBNL2	BMI	MultiXcan	TWASP000056	by_publication	Cross-tissue
ENSG00000145075	NA	1.12e-06	NA	CCDC39	BMI	MultiXcan	TWASP000056	by_publication	Cross-tissue
ENSG00000167553	NA	1.12e-06	NA	TUBA1C	BMI	MultiXcan	TWASP000056	by_publication	Cross-tissue
ENSG00000117448	NA	1.12e-06	NA	AKR1A1	BMI	Sparse Canonical Correlation Analysis-TWAS(sCCA-TWAS)	TWASP000165	by_publication	Cross-tissue
ENSG00000115540	NA	1.12e-06	NA	MOB4	SCZ	Summary-MultiXcan(S-MultiXcan)	TWASP000056	by_publication	Adipose
ENSG00000142552	NA	1.12e-06	NA	RCN3	SCZ	UTMOST	TWASP000100	by_publication	Cross-tissue
ENSG00000176749	-0.0286	1.12e-06	NA	CDK5R1	SCZ	Transcriptome-Wide Summary Statistics-based Mendelian Randomization(TWMR)	TWASP000090	by_publication	Whole Blood
ENSG00000102452	-4.87	1.12e-06	NA	NALCN	SCZ	FUSION	TWASP000022	by_publication	Dorsal Lateral Prefrontal Cortex
ENSG00000164898	-0.0082	1.12e-06	NA	FMC1	BMI	Linear Regression Models	TWASP000012	by_publication	Whole Blood
ENSG00000196118	4.87	1.12e-06	NA	CFAP119	AD	S-PrediXcan	TWASP000172	by_publication	Anterior Cingulate Cortex
ENSG00000230873	0.0051	1.12e-06	NA	STMND1	BMI	Linear Regression Models	TWASP000012	by_publication	Whole Blood
ENSG00000108509	0.0627	1.12e-06	NA	CAMTA2	AD	Transcriptome-Wide Summary Statistics-based Mendelian Randomization(TWMR)	TWASP000090	by_publication	Whole Blood
ENSG00000234881	-5.31	1.12e-07	NA	PIGFP2	MDD	FUSION	TWASP000135	by_publication	Dorsal Lateral Prefrontal Cortex
ENSG00000165030	NA	1.12e-07	NA	NFIL3	BMI	Sparse Canonical Correlation Analysis-TWAS(sCCA-TWAS)	TWASP000165	by_publication	Cross-tissue
ENSG00000172350	NA	1.12e-07	NA	ABCG4	BMI	Sparse Canonical Correlation Analysis-TWAS(sCCA-TWAS)	TWASP000165	by_publication	Cross-tissue
ENSG00000158458	NA	1.12e-07	NA	NRG2	AD	UTMOST	TWASP000148	by_publication	Cross-tissue
ENSG00000169900	NA	1.12e-07	NA	PYDC1	BMI	UTMOST	TWASP000100	by_publication	Cross-tissue
ENSG00000163933	5.31	1.12e-07	NA	RFT1	BMI	PrediXcan	TWASP000056	by_publication	Adipose
ENSG00000172728	5.31	1.12e-07	NA	FUT10	BMI	PrediXcan	TWASP000056	by_publication	Small Intestine-Terminal Ileum
ENSG00000198890	5.31	1.12e-07	NA	PRMT6	BMI	PrediXcan	TWASP000056	by_publication	Stomach
ENSG00000232040	NA	1.12e-08	NA	ZBED9	SCZ	NA	TWASP000194	by_publication	Esophagus Gastroesophageal
ENSG00000076201	NA	1.12e-08	NA	PTPN23	BMI	MultiXcan	TWASP000056	by_publication	Cross-tissue
ENSG00000237372	NA	1.12e-08	NA	UNQ6494	BMI	Probabilistic Transcriptome-Wide Association(PTWAS)	TWASP000141	by_publication	Liver
ENSG00000162267	NA	1.12e-08	NA	ITIH3	BMI	Probabilistic Transcriptome-Wide Association(PTWAS)	TWASP000141	by_publication	Whole Blood
ENSG00000130921	NA	1.12e-08	NA	MTRFR	BMI	Sparse Canonical Correlation Analysis-TWAS(sCCA-TWAS)	TWASP000165	by_publication	Cross-tissue
ENSG00000177666	NA	1.12e-08	NA	PNPLA2	BMI	Sparse Canonical Correlation Analysis-TWAS(sCCA-TWAS)	TWASP000165	by_publication	Cross-tissue
ENSG00000149201	NA	1.12e-08	NA	CCDC81	AD	Summary-MultiXcan(S-MultiXcan)	TWASP000056	by_publication	Pancreas
ENSG00000151640	-5.71	1.12e-08	NA	DPYSL4	BMI	PrediXcan	TWASP000056	by_publication	Esophagus Mucosa
ENSG00000065618	-5.71	1.12e-08	NA	COL17A1	SCZ	Summary-PrediXcan(S-PrediXcan)	TWASP000054;TWASP000056	by_publication	Colon Transverse
ENSG00000058600	0.0481	1.12e-08	NA	POLR3E	SCZ	Transcriptome-Wide Summary Statistics-based Mendelian Randomization(TWMR)	TWASP000090	by_publication	Whole Blood
ENSG00000247828	6.09	1.12e-09	NA	TMEM161B-DT	MDD	FUSION	TWASP000135	by_publication	Dorsal Lateral Prefrontal Cortex
ENSG00000141564	NA	1.12e-09	NA	RPTOR	BMI	UTMOST	TWASP000100	by_publication	Cross-tissue
ENSG00000167397	-6.09	1.12e-09	NA	VKORC1	BMI	PrediXcan	TWASP000056	by_publication	Skin Sun Exposed
ENSG00000077782	6.09	1.12e-09	NA	FGFR1	SCZ	FUSION	TWASP000022	by_publication	Dorsal Lateral Prefrontal Cortex
ENSG00000084710	6.09	1.12e-09	NA	EFR3B	BMI	Summary-PrediXcan(S-PrediXcan)	TWASP000056;TWASP000054	by_publication	Adrenal Gland
ENSG00000144659	0.008	1.12e-09	NA	SLC25A38	BMI	Linear Regression Models	TWASP000012	by_publication	Whole Blood
ENSG00000110011	NA	1.12e-10	NA	DNAJC4	MDD	NA	TWASP000194	by_publication	Anterior Cingulate Cortex
ENSG00000106246	NA	1.12e-10	NA	PTCD1	BMI	Sparse Canonical Correlation Analysis-TWAS(sCCA-TWAS)	TWASP000165	by_publication	Cross-tissue
ENSG00000186665	NA	1.12e-11	NA	C17orf58	BMI	Sparse Canonical Correlation Analysis-TWAS(sCCA-TWAS)	TWASP000165	by_publication	Cross-tissue
ENSG00000197905	NA	1.12e-11	NA	TEAD4	SCZ	Summary-MultiXcan(S-MultiXcan)	TWASP000056	by_publication	Lung
ENSG00000156482	0.0121	1.12e-11	NA	RPL30	BMI	Linear Regression Models	TWASP000012	by_publication	Whole Blood
ENSG00000089486	NA	1.12e-12	NA	CDIP1	BMI	Sparse Canonical Correlation Analysis-TWAS(sCCA-TWAS)	TWASP000165	by_publication	Cross-tissue
ENSG00000172995	NA	1.12e-13	NA	ARPP21	BMI	MultiXcan	TWASP000056	by_publication	Cross-tissue
ENSG00000248333	NA	1.12e-13	NA	CDK11B	BMI	Probabilistic Transcriptome-Wide Association(PTWAS)	TWASP000141	by_publication	Minor Salivary Gland
ENSG00000144218	NA	1.12e-13	NA	AFF3	BMI	Sparse Canonical Correlation Analysis-TWAS(sCCA-TWAS)	TWASP000165	by_publication	Cross-tissue
ENSG00000111237	-7.43	1.12e-13	NA	VPS29	BMI	PrediXcan	TWASP000056	by_publication	Spleen
ENSG00000178235	0.0113	1.12e-13	NA	SLITRK1	BMI	Linear Regression Models	TWASP000012	by_publication	Whole Blood
ENSG00000225785	NA	1.12e-14	NA	RP4-583K8.1	BMI	Probabilistic Transcriptome-Wide Association(PTWAS)	TWASP000141	by_publication	Testis
ENSG00000261766	-8.29	1.12e-16	NA	RP11-22P6.2	BMI	FUSION	TWASP000150	by_publication	Brain Cerebellum
ENSG00000156026	NA	1.12e-17	NA	MCU	ADHD	NA	TWASP000194	by_publication	Anterior Cingulate Cortex
ENSG00000106268	0.0123	1.12e-17	NA	NUDT1	BMI	Linear Regression Models	TWASP000012	by_publication	Whole Blood
ENSG00000105647	0.0154	1.12e-17	NA	PIK3R2	BMI	Linear Regression Models	TWASP000012	by_publication	Whole Blood
ENSG00000157353	NA	1.12e-19	NA	FCSK	BMI	MultiXcan	TWASP000056	by_publication	Cross-tissue
ENSG00000181625	NA	1.12e-24	NA	SLX1B	BMI	MultiXcan	TWASP000056	by_publication	Cross-tissue
ENSG00000125818	0.0215	1.12e-26	NA	PSMF1	BMI	Linear Regression Models	TWASP000012	by_publication	Whole Blood
ENSG00000247228	NA	1.12e-31	NA	RP11-296I10.3	BMI	Sparse Canonical Correlation Analysis-TWAS(sCCA-TWAS)	TWASP000165	by_publication	Cross-tissue
ENSG00000156411	NA	1.13e-05	NA	ATP5MJ	SCZ	FUSION	TWASP000052	by_publication	Brain
ENSG00000128886	NA	1.13e-05	NA	ELL3	BMI	Probabilistic Transcriptome-Wide Association(PTWAS)	TWASP000141	by_publication	Brain Cerebellum
ENSG00000154016	NA	1.13e-05	NA	GRAP	SCZ	Probabilistic Transcriptome-Wide Association(PTWAS)	TWASP000141	by_publication	Whole Blood
ENSG00000164037	-4.39	1.13e-05	NA	SLC9B1	SCZ	FUSION	TWASP000022	by_publication	Brain Hippocampus
ENSG00000242866	-4.39	1.13e-05	NA	STRC	SCZ	FUSION	TWASP000022	by_publication	Dorsal Lateral Prefrontal Cortex
ENSG00000115085	NA	1.13e-06	NA	ZAP70	MDD	NA	TWASP000194	by_publication	Small Intestine
ENSG00000134825	NA	1.13e-06	NA	TMEM258	BIP	NA	TWASP000194	by_publication	Small Intestine
ENSG00000197111	NA	1.13e-06	NA	PCBP2	SCZ	NA	TWASP000194	by_publication	Esophagus Mucosa
ENSG00000169750	NA	1.13e-06	NA	RAC3	BMI	MultiXcan	TWASP000056	by_publication	Cross-tissue
ENSG00000204435	NA	1.13e-06	NA	CSNK2B	BMI	MultiXcan	TWASP000056	by_publication	Cross-tissue
ENSG00000144580	NA	1.13e-06	NA	CNOT9	BMI	Probabilistic Transcriptome-Wide Association(PTWAS)	TWASP000141	by_publication	Brain Cerebellar Hemisphere
ENSG00000171303	NA	1.13e-06	NA	KCNK3	BMI	Probabilistic Transcriptome-Wide Association(PTWAS)	TWASP000141	by_publication	Pancreas
ENSG00000253515	NA	1.13e-06	NA	RP11-417F21.2	BMI	Sparse Canonical Correlation Analysis-TWAS(sCCA-TWAS)	TWASP000165	by_publication	Cross-tissue
ENSG00000143971	NA	1.13e-06	NA	ETAA1	BMI	Sparse Canonical Correlation Analysis-TWAS(sCCA-TWAS)	TWASP000165	by_publication	Cross-tissue
ENSG00000100162	-4.87	1.13e-06	NA	CENPM	SCZ	FUSION	TWASP000004	by_publication	Brain
ENSG00000176402	-4.87	1.13e-06	NA	GJC3	AD	S-PrediXcan	TWASP000172	by_publication	Anterior Cingulate Cortex
ENSG00000131626	-0.0056	1.13e-06	NA	PPFIA1	BMI	Linear Regression Models	TWASP000012	by_publication	Whole Blood
ENSG00000064666	-0.0094	1.13e-06	NA	CNN2	BMI	Linear Regression Models	TWASP000012	by_publication	Whole Blood
ENSG00000135218	0.0123	1.13e-06	NA	CD36	BMI	Linear Regression Models	TWASP000012	by_publication	Whole Blood
ENSG00000255142	4.87	1.13e-06	NA	AP006621.6	ADHD	FUSION	TWASP000001	by_publication	Anterior Cingulate Cortex
ENSG00000166535	4.87	1.13e-06	NA	A2ML1	AD	Summary-PrediXcan(S-PrediXcan)	TWASP000134	by_publication	Brain Hippocampal
ENSG00000166348	NA	1.13e-07	NA	USP54	BMI	MultiXcan	TWASP000056	by_publication	Cross-tissue
ENSG00000163932	NA	1.13e-07	NA	PRKCD	BMI	Probabilistic Transcriptome-Wide Association(PTWAS)	TWASP000141	by_publication	Nucleus Accumbens Basal Ganglia
ENSG00000270330	NA	1.13e-07	NA	RP5-892F13.2	BMI	Sparse Canonical Correlation Analysis-TWAS(sCCA-TWAS)	TWASP000165	by_publication	Cross-tissue
ENSG00000201198	NA	1.13e-07	NA	RNU6-879P	SCZ	Sparse Canonical Correlation Analysis-TWAS(sCCA-TWAS)	TWASP000165	by_publication	Cross-tissue
ENSG00000105708	NA	1.13e-07	NA	ZNF14	BMI	Summary-MultiXcan(S-MultiXcan) or UTMOST	TWASP000165	by_publication	Cross-tissue
ENSG00000165409	-5.3	1.13e-07	NA	TSHR	SCZ	FUSION	TWASP000178	by_publication	Brain Dorsolateral Prefrontal Cortex
ENSG00000273611	-5.31	1.13e-07	NA	ZNHIT3	BMI	PrediXcan	TWASP000056	by_publication	Brain Nucleus Accumbens
ENSG00000143443	-0.0088	1.13e-07	NA	C1orf56	BMI	Linear Regression Models	TWASP000012	by_publication	Whole Blood
ENSG00000152078	NA	1.13e-08	NA	TLCD4	BMI	MultiXcan	TWASP000056	by_publication	Cross-tissue
ENSG00000005243	NA	1.13e-08	NA	COPZ2	BMI	Probabilistic Transcriptome-Wide Association(PTWAS)	TWASP000141	by_publication	Ovary
ENSG00000265713	NA	1.13e-08	NA	RP11-82O19.2	BMI	Sparse Canonical Correlation Analysis-TWAS(sCCA-TWAS)	TWASP000165	by_publication	Cross-tissue
ENSG00000235169	0.0366	1.13e-08	NA	SMIM1	BMI	Linear Regression Models	TWASP000012	by_publication	Whole Blood
ENSG00000196993	-6.09	1.13e-09	NA	NPIPB9	BMI	FUSION	TWASP000150	by_publication	Artery Coronary
ENSG00000077380	-6.09	1.13e-09	NA	DYNC1I2	BMI	PrediXcan	TWASP000056	by_publication	Cells Transformed Fibroblast
ENSG00000114790	-6.09	1.13e-09	NA	ARHGEF26	BMI	PrediXcan	TWASP000056	by_publication	Thyroid
ENSG00000185345	-6.09	1.13e-09	NA	PRKN	BMI	PrediXcan	TWASP000056	by_publication	Testis
ENSG00000049860	6.45	1.13e-10	NA	HEXB	BMI	PrediXcan	TWASP000056	by_publication	Adrenal Gland
ENSG00000159202	6.45	1.13e-10	NA	UBE2Z	BMI	PrediXcan	TWASP000056	by_publication	Small Intestine-Terminal Ileum
ENSG00000164307	NA	1.13e-11	NA	ERAP1	BMI	Summary-MultiXcan(S-MultiXcan) or UTMOST	TWASP000165	by_publication	Cross-tissue
ENSG00000243224	NA	1.13e-12	NA	RP5-1157M23.2	BMI	Sparse Canonical Correlation Analysis-TWAS(sCCA-TWAS)	TWASP000165	by_publication	Cross-tissue
ENSG00000276045	-7.11	1.13e-12	NA	ORAI1	BMI	PrediXcan	TWASP000056	by_publication	Muscle Skeletal
ENSG00000005238	0.0121	1.13e-12	NA	FAM214B	BMI	Linear Regression Models	TWASP000012	by_publication	Whole Blood
ENSG00000139697	NA	1.13e-13	NA	SBNO1	BMI	MultiXcan	TWASP000056	by_publication	Cross-tissue
ENSG00000160813	NA	1.13e-13	NA	PPP1R35	AD	Sparse Canonical Correlation Analysis-TWAS(sCCA-TWAS)	TWASP000165	by_publication	Cross-tissue
ENSG00000126214	-7.42	1.13e-13	NA	KLC1	SCZ	FUSION	TWASP000022	by_publication	Dorsal Lateral Prefrontal Cortex
ENSG00000244101	NA	1.13e-16	NA	HMGN1P10	BMI	Sparse Canonical Correlation Analysis-TWAS(sCCA-TWAS)	TWASP000165	by_publication	Cross-tissue
ENSG00000196663	NA	1.13e-17	NA	TECPR2	BMI	MultiXcan	TWASP000056	by_publication	Cross-tissue
ENSG00000171206	NA	1.13e-17	NA	TRIM8	BMI	Sparse Canonical Correlation Analysis-TWAS(sCCA-TWAS)	TWASP000165	by_publication	Cross-tissue
ENSG00000196118	NA	1.13e-22	NA	CFAP119	BMI	Summary-MultiXcan(S-MultiXcan) or UTMOST	TWASP000165	by_publication	Cross-tissue
ENSG00000025423	NA	1.13e-25	NA	HSD17B6	MDD	NA	TWASP000194	by_publication	Brain Frontal Cortex
ENSG00000099365	NA	1.13e-25	NA	STX1B	BMI	MultiXcan	TWASP000056	by_publication	Cross-tissue
ENSG00000118689	NA	0.000114	NA	FOXO3	SCZ	FUSION	TWASP000052	by_publication	Brain
ENSG00000214425	-4.39	1.14e-05	NA	LRRC37A4P	ASD	FUSION	TWASP000042	by_publication	Brain
ENSG00000204652	4.39	1.14e-05	NA	RPS26P8	ASD	FUSION	TWASP000042	by_publication	Brain
ENSG00000281128	NA	1.14e-05	NA	PTENP1-AS	BMI	Probabilistic Transcriptome-Wide Association(PTWAS)	TWASP000141	by_publication	Adipose
ENSG00000123416	NA	1.14e-05	NA	TUBA1B	BMI	Probabilistic Transcriptome-Wide Association(PTWAS)	TWASP000141	by_publication	Artery Tibia
ENSG00000137843	NA	1.14e-05	NA	PAK6	SCZ	Probabilistic Transcriptome-Wide Association(PTWAS)	TWASP000141	by_publication	Heart Left Ventricle
ENSG00000121388	NA	1.14e-05	NA	RP11-408E5.4	BMI	Probabilistic Transcriptome-Wide Association(PTWAS)	TWASP000141	by_publication	Testis
ENSG00000271904	-4.39	1.14e-05	NA	CTC-498M16.4	ADHD	FUSION	TWASP000001	by_publication	Brain Hippocampus
ENSG00000025434	-4.39	1.14e-05	NA	NR1H3	AD	FUSION	TWASP000173	by_publication	Adipose
ENSG00000198887	-4.39	1.14e-05	NA	SMC5	SCZ	FUSION	TWASP000022	by_publication	Dorsal Lateral Prefrontal Cortex
ENSG00000276293	-0.0091	1.14e-05	NA	PIP4K2B	BMI	Linear Regression Models	TWASP000012	by_publication	Whole Blood
ENSG00000176046	4.39	1.14e-05	NA	NUPR1	BMI	FUSION	TWASP000150	by_publication	Anterior Cingulate Cortex
ENSG00000093167	NA	1.14e-06	NA	LRRFIP2	BIP	NA	TWASP000194	by_publication	Liver
ENSG00000204969	-1.24	1.14e-06	NA	PCDHA2	MDD	Summary-PrediXcan(S-PrediXcan)	TWASP000156	by_publication	Brain Cerebellar Hemisphere
ENSG00000232912	-4.87	1.14e-06	NA	RP5-1115A15.1	MDD	FUSION	TWASP000135	by_publication	Whole Blood
ENSG00000233276	4.87	1.14e-06	NA	GPX1	MDD	FUSION	TWASP000158	by_publication	Dorsal Lateral Prefrontal Cortex
ENSG00000179085	NA	1.14e-06	NA	DPM3	SCZ	NA	TWASP000194	by_publication	Brain Hippocampus
ENSG00000282308	NA	1.14e-06	NA	DPRXP3	BMI	Probabilistic Transcriptome-Wide Association(PTWAS)	TWASP000141	by_publication	Skin Not Sun Exposed
ENSG00000263412	NA	1.14e-06	NA	RP5-890E16.2	BMI	Probabilistic Transcriptome-Wide Association(PTWAS)	TWASP000141	by_publication	Adipose
ENSG00000174628	NA	1.14e-06	NA	IQCK	BMI	Summary-MultiXcan(S-MultiXcan)	TWASP000056	by_publication	Cells Transformed Fibroblast
ENSG00000176595	-0.0069	1.14e-06	NA	KBTBD11	BMI	Linear Regression Models	TWASP000012	by_publication	Whole Blood
ENSG00000170619	NA	1.14e-07	NA	COMMD5	SCZ	NA	TWASP000194	by_publication	Brain Hypothalamus
ENSG00000270664	NA	1.14e-07	NA	RP11-544H14.1	BMI	Sparse Canonical Correlation Analysis-TWAS(sCCA-TWAS)	TWASP000165	by_publication	Cross-tissue
ENSG00000137962	NA	1.14e-07	NA	ARHGAP29	AD	Variance-Component TWAS(VC-TWAS)	TWASP000167	by_publication	Brain
ENSG00000187664	5.3	1.14e-07	NA	HAPLN4	SCZ	Summary-PrediXcan(S-PrediXcan)	TWASP000056;TWASP000054	by_publication	Stomach
ENSG00000197530	NA	1.14e-08	NA	MIB2	BMI	MultiXcan	TWASP000056	by_publication	Cross-tissue
ENSG00000146477	NA	1.14e-08	NA	SLC22A3	BMI	Sparse Canonical Correlation Analysis-TWAS(sCCA-TWAS)	TWASP000165	by_publication	Cross-tissue
ENSG00000233429	NA	1.14e-08	NA	HOTAIRM1	BMI	Summary-MultiXcan(S-MultiXcan) or UTMOST	TWASP000165	by_publication	Cross-tissue
ENSG00000135519	-5.71	1.14e-08	NA	KCNH3	BMI	Summary-PrediXcan(S-PrediXcan)	TWASP000056;TWASP000054	by_publication	Esophagus Muscularis
ENSG00000115221	5.71	1.14e-08	NA	ITGB6	BMI	PrediXcan	TWASP000056	by_publication	Testis
ENSG00000166436	NA	1.14e-09	NA	TRIM66	BMI	MultiXcan	TWASP000056	by_publication	Cross-tissue
ENSG00000213865	NA	1.14e-09	NA	C8orf44	BMI	MultiXcan	TWASP000056	by_publication	Cross-tissue
ENSG00000223945	NA	1.14e-09	NA	RP11-458I7.1	SCZ	Probabilistic Transcriptome-Wide Association(PTWAS)	TWASP000141	by_publication	Nucleus Accumbens Basal Ganglia
ENSG00000174243	-6.09	1.14e-09	NA	DDX23	BMI	PrediXcan	TWASP000056	by_publication	Cells Transformed Fibroblast
ENSG00000117877	6.09	1.14e-09	NA	POLR1G	AD	FUSION	TWASP000173	by_publication	Pituitary
ENSG00000108262	NA	1.14e-10	NA	GIT1	BMI	MultiXcan	TWASP000056	by_publication	Cross-tissue
ENSG00000248290	NA	1.14e-10	NA	TNXA	BMI	Probabilistic Transcriptome-Wide Association(PTWAS)	TWASP000141	by_publication	Spinal Cord Cervical
ENSG00000183955	NA	1.14e-10	NA	KMT5A	SCZ	UTMOST	TWASP000100	by_publication	Cross-tissue
ENSG00000170892	-0.0096	1.14e-10	NA	TSEN34	BMI	Linear Regression Models	TWASP000012	by_publication	Whole Blood
ENSG00000197279	NA	1.14e-11	NA	ZNF165	SCZ	FUSION	TWASP000052	by_publication	Brain
ENSG00000087266	NA	1.14e-11	NA	SH3BP2	BMI	MultiXcan	TWASP000056	by_publication	Cross-tissue
ENSG00000047849	NA	1.14e-11	NA	MAP4	BMI	Summary-MultiXcan(S-MultiXcan) or UTMOST	TWASP000165	by_publication	Cross-tissue
ENSG00000198918	0.0225	1.14e-12	NA	RPL39	BMI	Linear Regression Models	TWASP000012	by_publication	Whole Blood
ENSG00000175467	-7.42	1.14e-13	NA	SART1	BMI	PrediXcan	TWASP000056	by_publication	Cells Transformed Fibroblast
ENSG00000051825	NA	1.14e-15	NA	MPHOSPH9	BMI	MultiXcan	TWASP000056	by_publication	Cross-tissue
ENSG00000014138	NA	1.14e-20	NA	POLA2	BMI	MultiXcan	TWASP000056	by_publication	Cross-tissue
ENSG00000244245	NA	1.14e-20	NA	RP11-120B7.1	BMI	Sparse Canonical Correlation Analysis-TWAS(sCCA-TWAS)	TWASP000165	by_publication	Cross-tissue
ENSG00000159314	NA	0.0115	NA	ARHGAP27	SCZ	FUSION	TWASP000068	by_publication	Brain
ENSG00000214401	4.39	1.15e-05	NA	KANSL1-AS1	ASD	FUSION	TWASP000083	by_publication	Brain
ENSG00000265148	NA	1.15e-05	NA	TSPOAP1-AS1	AD	Probabilistic Transcriptome-Wide Association(PTWAS)	TWASP000141	by_publication	Breast Mammary Tissue
ENSG00000151914	NA	1.15e-05	NA	DST	SCZ	Probabilistic Transcriptome-Wide Association(PTWAS)	TWASP000141	by_publication	Muscle Skeletal
ENSG00000114982	-4.39	1.15e-05	NA	KANSL3	SCZ	FUSION	TWASP000050	by_publication	Brain
ENSG00000232710	0.0713	1.15e-05	NA	RP4-669P10.16	SCZ	Summary data-based Mendelian Randomization(SMR)	TWASP000100	by_publication	Cortex
ENSG00000169221	NA	1.15e-06	NA	TBC1D10B	MDD	NA	TWASP000194	by_publication	Brain Cerebellum
ENSG00000131495	4.86	1.15e-06	NA	NDUFA2	MDD	FUSION	TWASP000158	by_publication	Dorsal Lateral Prefrontal Cortex
ENSG00000161798	NA	1.15e-06	NA	AQP5	BMI	MultiXcan	TWASP000056	by_publication	Cross-tissue
ENSG00000187581	NA	1.15e-06	NA	COX8C	BMI	MultiXcan	TWASP000056	by_publication	Cross-tissue
ENSG00000225526	NA	1.15e-06	NA	MKRN2OS	BMI	MultiXcan	TWASP000056	by_publication	Cross-tissue
ENSG00000082701	NA	1.15e-06	NA	GSK3B	BMI	Probabilistic Transcriptome-Wide Association(PTWAS)	TWASP000141	by_publication	Liver
ENSG00000163462	NA	1.15e-06	NA	TRIM46	BMI	Probabilistic Transcriptome-Wide Association(PTWAS)	TWASP000141	by_publication	Esophagus Muscularis
ENSG00000166275	4.86	1.15e-06	NA	BORCS7	SCZ	FUSION	TWASP000123	by_publication	Adipose
ENSG00000167114	4.86	1.15e-06	NA	SLC27A4	BMI	FUSION	TWASP000003	by_publication	Esophagus Mucosa
ENSG00000041357	0.0078	1.15e-06	NA	PSMA4	BMI	Linear Regression Models	TWASP000012	by_publication	Whole Blood
ENSG00000248333	NA	1.15e-07	NA	CDK11B	BIP	NA	TWASP000194	by_publication	Pancreas
ENSG00000135452	5.3	1.15e-07	NA	TSPAN31	MDD	FUSION	TWASP000158	by_publication	Dorsal Lateral Prefrontal Cortex
ENSG00000066135	NA	1.15e-07	NA	KDM4A	ADHD	NA	TWASP000194	by_publication	Anterior Cingulate Cortex
ENSG00000072778	NA	1.15e-07	NA	ACADVL	BMI	MultiXcan	TWASP000056	by_publication	Cross-tissue
ENSG00000173269	NA	1.15e-07	NA	MMRN2	BMI	MultiXcan	TWASP000056	by_publication	Cross-tissue
ENSG00000087152	NA	1.15e-07	NA	ATXN7L3	BMI	Probabilistic Transcriptome-Wide Association(PTWAS)	TWASP000141	by_publication	Adipose
ENSG00000106477	NA	1.15e-07	NA	CEP41	BMI	Sparse Canonical Correlation Analysis-TWAS(sCCA-TWAS)	TWASP000165	by_publication	Cross-tissue
ENSG00000149179	NA	1.15e-07	NA	C11orf49	SCZ	Summary-MultiXcan(S-MultiXcan)	TWASP000056	by_publication	Anterior Cingulate Cortex
ENSG00000138375	NA	1.15e-07	NA	SMARCAL1	BMI	Summary-MultiXcan(S-MultiXcan) or UTMOST	TWASP000165	by_publication	Cross-tissue
ENSG00000096080	NA	1.15e-07	NA	MRPS18A	BMI	UTMOST	TWASP000100	by_publication	Cross-tissue
ENSG00000167566	-5.3	1.15e-07	NA	NCKAP5L	BMI	Summary-PrediXcan(S-PrediXcan)	TWASP000056;TWASP000054	by_publication	Lung
ENSG00000105968	5.3	1.15e-07	NA	H2AZ2	BMI	PrediXcan	TWASP000056	by_publication	Whole Blood
ENSG00000103037	NA	1.15e-08	NA	SETD6	SCZ	NA	TWASP000194	by_publication	Brain Nucleus Accumbens
ENSG00000187954	NA	1.15e-08	NA	CYHR1	ADHD	NA	TWASP000194	by_publication	Brain Cerebellum
ENSG00000177830	NA	1.15e-08	NA	CHID1	BMI	MultiXcan	TWASP000056	by_publication	Cross-tissue
ENSG00000225591	NA	1.15e-08	NA	RP11-360D2.2	BMI	Sparse Canonical Correlation Analysis-TWAS(sCCA-TWAS)	TWASP000165	by_publication	Cross-tissue
ENSG00000041988	NA	1.15e-08	NA	THAP3	BMI	Sparse Canonical Correlation Analysis-TWAS(sCCA-TWAS)	TWASP000165	by_publication	Cross-tissue
ENSG00000139428	NA	1.15e-08	NA	MMAB	BMI	Summary-MultiXcan(S-MultiXcan) or UTMOST	TWASP000165	by_publication	Cross-tissue
ENSG00000119599	-5.71	1.15e-08	NA	DCAF4	BMI	PrediXcan	TWASP000056	by_publication	Colon Transverse
ENSG00000112812	-5.71	1.15e-08	NA	PRSS16	SCZ	Summary-PrediXcan(S-PrediXcan)	TWASP000054;TWASP000056	by_publication	Whole Blood
ENSG00000163939	5.71	1.15e-08	NA	PBRM1	BMI	PrediXcan	TWASP000056	by_publication	Esophagus Mucosa
ENSG00000165917	5.71	1.15e-08	NA	RAPSN	BMI	PrediXcan	TWASP000056	by_publication	Thyroid
ENSG00000181315	5.71	1.15e-08	NA	ZNF322	BMI	PrediXcan	TWASP000056	by_publication	Nerve Tibial
ENSG00000187664	5.71	1.15e-08	NA	HAPLN4	BMI	PrediXcan	TWASP000056	by_publication	Breast Mammary Tissue
ENSG00000118298	NA	1.15e-09	NA	CA14	BMI	MultiXcan	TWASP000056	by_publication	Cross-tissue
ENSG00000167658	NA	1.15e-09	NA	EEF2	BMI	Probabilistic Transcriptome-Wide Association(PTWAS)	TWASP000141	by_publication	Transverse Colon
ENSG00000256053	NA	1.15e-09	NA	COA8	SCZ	Sparse Canonical Correlation Analysis-TWAS(sCCA-TWAS)	TWASP000165	by_publication	Cross-tissue
NA	NA	1.15e-09	NA	YBX3P1	BMI	Sparse Canonical Correlation Analysis-TWAS(sCCA-TWAS)	TWASP000165	by_publication	Cross-tissue
ENSG00000184445	-6.09	1.15e-09	NA	KNTC1	SCZ	FUSION	TWASP000083	by_publication	Brain
ENSG00000163935	NA	1.15e-10	NA	SFMBT1	BIP	NA	TWASP000194	by_publication	Esophagus Mucosa
ENSG00000174428	NA	1.15e-10	NA	GTF2IRD2B	BMI	Sparse Canonical Correlation Analysis-TWAS(sCCA-TWAS)	TWASP000165	by_publication	Cross-tissue
ENSG00000198563	NA	1.15e-10	NA	DDX39B	SCZ	Summary-MultiXcan(S-MultiXcan)	TWASP000056	by_publication	Artery Tibia
ENSG00000143727	-6.45	1.15e-10	NA	ACP1	BMI	PrediXcan	TWASP000056	by_publication	Muscle Skeletal
ENSG00000204713	6.45	1.15e-10	NA	TRIM27	SCZ	Summary-PrediXcan(S-PrediXcan)	TWASP000054;TWASP000056	by_publication	Skin Sun Exposed
ENSG00000162543	0.0082	1.15e-10	NA	UBXN10	BMI	Linear Regression Models	TWASP000012	by_publication	Whole Blood
ENSG00000143398	NA	1.15e-11	NA	PIP5K1A	MDD	NA	TWASP000194	by_publication	Brain Frontal Cortex
ENSG00000160075	NA	1.15e-11	NA	SSU72	BMI	Sparse Canonical Correlation Analysis-TWAS(sCCA-TWAS)	TWASP000165	by_publication	Cross-tissue
ENSG00000174992	NA	1.15e-11	NA	ZG16	BMI	Sparse Canonical Correlation Analysis-TWAS(sCCA-TWAS)	TWASP000165	by_publication	Cross-tissue
ENSG00000169682	NA	1.15e-11	NA	SPNS1	BMI	UTMOST	TWASP000100	by_publication	Cross-tissue
ENSG00000213658	-6.79	1.15e-11	NA	LAT	BMI	PrediXcan	TWASP000056	by_publication	Pancreas
ENSG00000188981	NA	1.15e-13	NA	MSANTD1	BMI	Probabilistic Transcriptome-Wide Association(PTWAS)	TWASP000141	by_publication	Adipose
ENSG00000149557	0.0136	1.15e-13	NA	FEZ1	BMI	Linear Regression Models	TWASP000012	by_publication	Whole Blood
ENSG00000161904	-0.0102	1.15e-15	NA	LEMD2	BMI	Linear Regression Models	TWASP000012	by_publication	Whole Blood
ENSG00000204920	8.29	1.15e-16	NA	ZNF155	AD	Summary-PrediXcan(S-PrediXcan)	TWASP000134	by_publication	Brain Hippocampal
ENSG00000143158	0.0096	1.15e-16	NA	MPC2	BMI	Linear Regression Models	TWASP000012	by_publication	Whole Blood
ENSG00000224831	0.014	1.15e-23	NA	TMEM183BP	BMI	Linear Regression Models	TWASP000012	by_publication	Whole Blood
ENSG00000200377	0.0192	1.15e-26	NA	SNORD56	BMI	Linear Regression Models	TWASP000012	by_publication	Whole Blood
ENSG00000272391	NA	1.15e-31	NA	POM121C	BMI	Summary-MultiXcan(S-MultiXcan) or UTMOST	TWASP000165	by_publication	Cross-tissue
ENSG00000159314	4.38	1.16e-05	NA	ARHGAP27	ASD	FUSION	TWASP000042	by_publication	Brain Nucleus Accumbens
ENSG00000281501	NA	1.16e-05	NA	SEPSECS-AS1	BMI	Probabilistic Transcriptome-Wide Association(PTWAS)	TWASP000141	by_publication	Anterior Cingulate Cortex
ENSG00000020256	NA	1.16e-05	NA	ZFP64	BMI	Probabilistic Transcriptome-Wide Association(PTWAS)	TWASP000141	by_publication	Heart Atrial Appendage
ENSG00000092445	NA	1.16e-05	NA	TYRO3	BMI	Probabilistic Transcriptome-Wide Association(PTWAS)	TWASP000141	by_publication	Artery Tibia
ENSG00000115840	NA	1.16e-05	NA	SLC25A12	SCZ	Probabilistic Transcriptome-Wide Association(PTWAS)	TWASP000141	by_publication	Whole Blood
ENSG00000134817	NA	1.16e-05	NA	APLNR	BMI	Probabilistic Transcriptome-Wide Association(PTWAS)	TWASP000141	by_publication	Thyroid
ENSG00000128294	NA	1.16e-05	NA	TPST2	BMI	Sparse Canonical Correlation Analysis-TWAS(sCCA-TWAS)	TWASP000165	by_publication	Cross-tissue
ENSG00000004059	-0.0054	1.16e-05	NA	ARF5	BMI	Linear Regression Models	TWASP000012	by_publication	Whole Blood
ENSG00000197555	4.38	1.16e-05	NA	SIPA1L1	SCZ	FUSION	TWASP000022	by_publication	Dorsal Lateral Prefrontal Cortex
ENSG00000122644	0.0057	1.16e-05	NA	ARL4A	BMI	Linear Regression Models	TWASP000012	by_publication	Whole Blood
ENSG00000196628	NA	1.16e-06	NA	TCF4	MDD	NA	TWASP000194	by_publication	Brain Cerebellum
ENSG00000076685	-1.61	1.16e-06	NA	NT5C2	MDD	Summary-PrediXcan(S-PrediXcan)	TWASP000156	by_publication	Brain Hippocampus
ENSG00000138468	4.86	1.16e-06	NA	SENP7	MDD	FUSION	TWASP000158	by_publication	Dorsal Lateral Prefrontal Cortex
ENSG00000261575	4.86	1.16e-06	NA	RP11-259G18.1	ASD	FUSION	TWASP000083	by_publication	Brain
ENSG00000133101	NA	1.16e-06	NA	CCNA1	BMI	MultiXcan	TWASP000056	by_publication	Cross-tissue
ENSG00000163958	NA	1.16e-06	NA	ZDHHC19	BMI	MultiXcan	TWASP000056	by_publication	Cross-tissue
ENSG00000160563	NA	1.16e-06	NA	MED27	BMI	Probabilistic Transcriptome-Wide Association(PTWAS)	TWASP000141	by_publication	Whole Blood
ENSG00000167136	NA	1.16e-06	NA	ENDOG	SCZ	Summary-MultiXcan(S-MultiXcan)	TWASP000056	by_publication	Cells Transformed Fibroblast
ENSG00000105894	NA	1.16e-06	NA	PTN	SCZ	UTMOST	TWASP000100	by_publication	Cross-tissue
ENSG00000228607	NA	1.16e-06	NA	CLDN25	SCZ	UTMOST	TWASP000100	by_publication	Cross-tissue
ENSG00000115392	-4.86	1.16e-06	NA	FANCL	SCZ	FUSION	TWASP000050	by_publication	Brain
ENSG00000137312	-5.3	1.16e-07	NA	FLOT1	MDD	FUSION	TWASP000135	by_publication	Brain Cerebellum
ENSG00000137312	-5.3	1.16e-07	NA	FLOT1	MDD	FUSION	TWASP000135	by_publication	Dorsal Lateral Prefrontal Cortex
ENSG00000233333	NA	1.16e-07	NA	RNFT1P2	BMI	Probabilistic Transcriptome-Wide Association(PTWAS)	TWASP000141	by_publication	Spleen
ENSG00000196510	NA	1.16e-07	NA	ANAPC7	BMI	Sparse Canonical Correlation Analysis-TWAS(sCCA-TWAS)	TWASP000165	by_publication	Cross-tissue
ENSG00000243989	NA	1.16e-07	NA	ACY1	SCZ	Summary-MultiXcan(S-MultiXcan)	TWASP000056	by_publication	Small Intestine-Terminal Ileum
ENSG00000153815	-5.3	1.16e-07	NA	CMIP	BMI	PrediXcan	TWASP000056	by_publication	Artery Tibia
ENSG00000114416	5.3	1.16e-07	NA	FXR1	SCZ	FUSION	TWASP000022	by_publication	Brain Hippocampus
ENSG00000024048	5.3	1.16e-07	NA	UBR2	SCZ	Summary-PrediXcan(S-PrediXcan)	TWASP000054;TWASP000056	by_publication	Adipose
ENSG00000066379	5.3	1.16e-07	NA	POLR1H	SCZ	Summary-PrediXcan(S-PrediXcan)	TWASP000054;TWASP000056	by_publication	Colon Sigmoid
ENSG00000135929	NA	1.16e-08	NA	CYP27A1	BMI	MultiXcan	TWASP000056	by_publication	Cross-tissue
ENSG00000171311	NA	1.16e-08	NA	EXOSC1	BMI	MultiXcan	TWASP000056	by_publication	Cross-tissue
ENSG00000198925	NA	1.16e-08	NA	ATG9A	BMI	MultiXcan	TWASP000056	by_publication	Cross-tissue
ENSG00000235559	NA	1.16e-08	NA	NOP56P1	BMI	Probabilistic Transcriptome-Wide Association(PTWAS)	TWASP000141	by_publication	Skin Sun Exposed
ENSG00000107954	-5.71	1.16e-08	NA	NEURL1	SCZ	FUSION	TWASP000050	by_publication	Brain
ENSG00000177119	0.0068	1.16e-08	NA	ANO6	BMI	Linear Regression Models	TWASP000012	by_publication	Whole Blood
ENSG00000178053	2.23	1.16e-09	NA	MLF1	MDD	Summary-PrediXcan(S-PrediXcan)	TWASP000156	by_publication	Brain Hypothalamus
ENSG00000205531	0.0073	1.16e-09	NA	NAP1L4	BMI	Linear Regression Models	TWASP000012	by_publication	Whole Blood
ENSG00000172375	NA	1.16e-10	NA	C2CD2L	BMI	MultiXcan	TWASP000056	by_publication	Cross-tissue
ENSG00000196666	-6.44	1.16e-10	NA	FAM180B	BMI	FUSION	TWASP000003	by_publication	Brain
ENSG00000213366	-6.44	1.16e-10	NA	GSTM2	BMI	PrediXcan	TWASP000056	by_publication	Whole Blood
ENSG00000088808	-6.44	1.16e-10	NA	PPP1R13B	SCZ	Summary-PrediXcan(S-PrediXcan)	TWASP000054;TWASP000056	by_publication	Adipose
ENSG00000171840	0.0173	1.16e-10	NA	NINJ2	BMI	Linear Regression Models	TWASP000012	by_publication	Whole Blood
ENSG00000213277	NA	1.16e-11	NA	MARCKSL1P1	BMI	Sparse Canonical Correlation Analysis-TWAS(sCCA-TWAS)	TWASP000165	by_publication	Cross-tissue
ENSG00000115073	NA	1.16e-11	NA	ACTR1B	BMI	Summary-MultiXcan(S-MultiXcan) or UTMOST	TWASP000165	by_publication	Cross-tissue
ENSG00000136003	0.0083	1.16e-11	NA	ISCU	BMI	Linear Regression Models	TWASP000012	by_publication	Whole Blood
ENSG00000204619	-7.11	1.16e-12	NA	PPP1R11	SCZ	Summary-PrediXcan(S-PrediXcan)	TWASP000056;TWASP000054	by_publication	Artery Tibia
ENSG00000166166	7.11	1.16e-12	NA	TRMT61A	BMI	PrediXcan	TWASP000056	by_publication	Lung
ENSG00000231907	NA	1.16e-15	NA	GAPDHP37	BMI	Sparse Canonical Correlation Analysis-TWAS(sCCA-TWAS)	TWASP000165	by_publication	Cross-tissue
ENSG00000005486	NA	1.16e-15	NA	RHBDD2	BMI	Summary-MultiXcan(S-MultiXcan) or UTMOST	TWASP000165	by_publication	Cross-tissue
ENSG00000179021	NA	1.16e-15	NA	C3orf38	BMI	Summary-MultiXcan(S-MultiXcan) or UTMOST	TWASP000165	by_publication	Cross-tissue
ENSG00000163935	-8.01	1.16e-15	NA	SFMBT1	BMI	PrediXcan	TWASP000056	by_publication	Whole Blood
ENSG00000266472	-8.29	1.16e-16	NA	MRPS21	AD	UTMOST	TWASP000148	by_publication	Monocyte
ENSG00000153551	-0.0099	1.16e-17	NA	CMTM7	BMI	Linear Regression Models	TWASP000012	by_publication	Whole Blood
ENSG00000068745	NA	1.16e-21	NA	IP6K2	BMI	MultiXcan	TWASP000056	by_publication	Cross-tissue
ENSG00000167371	NA	1.16e-21	NA	PRRT2	BMI	MultiXcan	TWASP000056	by_publication	Cross-tissue
ENSG00000132604	NA	1.16e-22	NA	TERF2	BMI	MultiXcan	TWASP000056	by_publication	Cross-tissue
ENSG00000251417	NA	1.16e-28	NA	RP11-1348G14.4	BMI	Probabilistic Transcriptome-Wide Association(PTWAS)	TWASP000141	by_publication	Small Intestine-Terminal Ileum
ENSG00000179965	NA	1.16e-37	NA	ZNF771	SCZ	NA	TWASP000194	by_publication	Small Intestine
ENSG00000274915	NA	0.000117	NA	HAR1A	AD	Variance-Component TWAS(VC-TWAS)	TWASP000167	by_publication	Brain
ENSG00000114904	NA	1.17e-05	NA	NEK4	MDD	Summary data-based Mendelian Randomization(SMR)	TWASP000101	by_publication	Brain
ENSG00000085365	-4.38	1.17e-05	NA	SCAMP1	MDD	FUSION	TWASP000083	by_publication	Brain
ENSG00000172113	0.075	1.17e-05	NA	NME6	ASD	UTMOST	TWASP000117	by_publication	Cerebellar Hemisphere
ENSG00000251288	NA	1.17e-05	NA	RP11-10L12.2	ADHD	Probabilistic Transcriptome-Wide Association(PTWAS)	TWASP000141	by_publication	Thyroid
ENSG00000130204	NA	1.17e-05	NA	TOMM40	BMI	Probabilistic Transcriptome-Wide Association(PTWAS)	TWASP000141	by_publication	Skin Not Sun Exposed
ENSG00000198917	NA	1.17e-05	NA	SPOUT1	SCZ	Probabilistic Transcriptome-Wide Association(PTWAS)	TWASP000141	by_publication	Small Intestine-Terminal Ileum
ENSG00000249106	NA	1.17e-05	NA	RP11-806K15.1	SCZ	Sherlock	TWASP000100	by_publication	Caudate Basal Ganglia
ENSG00000204967	NA	1.17e-05	NA	PCDHA4	SCZ	Sherlock	TWASP000100	by_publication	Caudate Basal Ganglia
ENSG00000228451	NA	1.17e-05	NA	SDAD1P1	SCZ	Sherlock	TWASP000100	by_publication	Caudate Basal Ganglia
ENSG00000087085	-4.38	1.17e-05	NA	ACHE	SCZ	FUSION	TWASP000022	by_publication	Brain Hippocampus
ENSG00000197380	-4.38	1.17e-05	NA	DACT3	AD	Summary-PrediXcan(S-PrediXcan)	TWASP000134	by_publication	Brain Hippocampal
ENSG00000056277	-0.0052	1.17e-05	NA	ZNF280C	BMI	Linear Regression Models	TWASP000012	by_publication	Whole Blood
ENSG00000023330	4.86	1.17e-06	NA	ALAS1	BIP	Element-based TWAS(ETWAS)	TWASP000174	by_publication	Nucleus Accumbens Basal Ganglia
ENSG00000259015	NA	1.17e-06	NA	RP11-109N23.6	BMI	Probabilistic Transcriptome-Wide Association(PTWAS)	TWASP000141	by_publication	Minor Salivary Gland
ENSG00000225850	NA	1.17e-06	NA	RP11-452K12.4	BMI	Sparse Canonical Correlation Analysis-TWAS(sCCA-TWAS)	TWASP000165	by_publication	Cross-tissue
ENSG00000146005	NA	1.17e-06	NA	PSD2	SCZ	Summary-MultiXcan(S-MultiXcan)	TWASP000056	by_publication	Adipose
ENSG00000163125	NA	1.17e-06	NA	RPRD2	SCZ	Summary-MultiXcan(S-MultiXcan)	TWASP000056	by_publication	Esophagus Muscularis
ENSG00000215032	-4.86	1.17e-06	NA	GNL3LP1	SCZ	FUSION	TWASP000004	by_publication	Brain
ENSG00000224924	4.86	1.17e-06	NA	LINC00320	SCZ	FUSION	TWASP000022	by_publication	Dorsal Lateral Prefrontal Cortex
ENSG00000281538	4.86	1.17e-06	NA	RP4-669P10.20	SCZ	FUSION	TWASP000022	by_publication	Dorsal Lateral Prefrontal Cortex
ENSG00000113013	4.86	1.17e-06	NA	HSPA9	SCZ	FUSION	TWASP000050	by_publication	Brain
ENSG00000168237	5.3	1.17e-07	NA	GLYCTK	GAD	FUSION	TWASP000176	by_publication	Brain
ENSG00000204967	NA	1.17e-07	NA	PCDHA4	BMI	MultiXcan	TWASP000056	by_publication	Cross-tissue
ENSG00000030110	NA	1.17e-07	NA	BAK1	BMI	Probabilistic Transcriptome-Wide Association(PTWAS)	TWASP000141	by_publication	Nerve Tibial
ENSG00000264115	NA	1.17e-07	NA	MIR3180-4	BMI	Sparse Canonical Correlation Analysis-TWAS(sCCA-TWAS)	TWASP000165	by_publication	Cross-tissue
ENSG00000115657	NA	1.17e-07	NA	ABCB6	BMI	Sparse Canonical Correlation Analysis-TWAS(sCCA-TWAS)	TWASP000165	by_publication	Cross-tissue
ENSG00000249504	NA	1.17e-07	NA	PCDHA14	SCZ	Sparse Canonical Correlation Analysis-TWAS(sCCA-TWAS)	TWASP000165	by_publication	Cross-tissue
ENSG00000183208	NA	1.17e-07	NA	GDPGP1	AD	Variance-Component TWAS(VC-TWAS)	TWASP000167	by_publication	Brain
ENSG00000146859	-0.0115	1.17e-07	NA	TMEM140	BMI	Linear Regression Models	TWASP000012	by_publication	Whole Blood
ENSG00000151006	-5.3	1.17e-07	NA	PRSS53	BMI	PrediXcan	TWASP000056	by_publication	Uterus
ENSG00000075914	5.3	1.17e-07	NA	EXOSC7	BMI	PrediXcan	TWASP000056	by_publication	Whole Blood
ENSG00000100196	5.3	1.17e-07	NA	KDELR3	BMI	PrediXcan	TWASP000056	by_publication	Esophagus Gastroesophageal
ENSG00000112531	5.3	1.17e-07	NA	QKI	BMI	PrediXcan	TWASP000056	by_publication	Whole Blood
ENSG00000161217	5.3	1.17e-07	NA	PCYT1A	BMI	PrediXcan	TWASP000056	by_publication	Lung
ENSG00000151006	5.3	1.17e-07	NA	PRSS53	BMI	Summary-PrediXcan(S-PrediXcan)	TWASP000054;TWASP000056	by_publication	Small Intestine-Terminal Ileum
ENSG00000042753	0.0056	1.17e-07	NA	AP2S1	BMI	Linear Regression Models	TWASP000012	by_publication	Whole Blood
ENSG00000139514	0.0068	1.17e-07	NA	SLC7A1	BMI	Linear Regression Models	TWASP000012	by_publication	Whole Blood
ENSG00000164867	NA	1.17e-08	NA	NOS3	BMI	Probabilistic Transcriptome-Wide Association(PTWAS)	TWASP000141	by_publication	Skin Not Sun Exposed
ENSG00000215068	NA	1.17e-08	NA	AC025171.1	BMI	Sparse Canonical Correlation Analysis-TWAS(sCCA-TWAS)	TWASP000165	by_publication	Cross-tissue
ENSG00000247556	NA	1.17e-08	NA	OIP5-AS1	BMI	Sparse Canonical Correlation Analysis-TWAS(sCCA-TWAS)	TWASP000165	by_publication	Cross-tissue
ENSG00000139405	NA	1.17e-08	NA	RITA1	BMI	Sparse Canonical Correlation Analysis-TWAS(sCCA-TWAS)	TWASP000165	by_publication	Cross-tissue
ENSG00000115540	NA	1.17e-09	NA	MOB4	BMI	MultiXcan	TWASP000056	by_publication	Cross-tissue
ENSG00000170035	NA	1.17e-09	NA	UBE2E3	BMI	Probabilistic Transcriptome-Wide Association(PTWAS)	TWASP000141	by_publication	Muscle Skeletal
ENSG00000185219	-3.77	1.17e-10	NA	ZNF445	MDD	Summary-PrediXcan(S-PrediXcan)	TWASP000156	by_publication	Brain Nucleus Accumbens
ENSG00000112578	NA	1.17e-10	NA	BYSL	BMI	MultiXcan	TWASP000056	by_publication	Cross-tissue
ENSG00000007402	NA	1.17e-10	NA	CACNA2D2	BMI	Sparse Canonical Correlation Analysis-TWAS(sCCA-TWAS)	TWASP000165	by_publication	Cross-tissue
ENSG00000270765	NA	1.17e-10	NA	GAS2L2	BMI	UTMOST	TWASP000100	by_publication	Cross-tissue
ENSG00000138175	NA	1.17e-11	NA	ARL3	BMI	Sparse Canonical Correlation Analysis-TWAS(sCCA-TWAS)	TWASP000165	by_publication	Cross-tissue
ENSG00000125505	-0.0147	1.17e-11	NA	MBOAT7	BMI	Linear Regression Models	TWASP000012	by_publication	Whole Blood
ENSG00000244405	NA	1.17e-12	NA	ETV5	BMI	Probabilistic Transcriptome-Wide Association(PTWAS)	TWASP000141	by_publication	Spleen
ENSG00000236475	NA	1.17e-12	NA	TRIM26BP	SCZ	Probabilistic Transcriptome-Wide Association(PTWAS)	TWASP000141	by_publication	Brain Cerebellum
ENSG00000261740	NA	1.17e-12	NA	RP11-345J4.5	BMI	Sparse Canonical Correlation Analysis-TWAS(sCCA-TWAS)	TWASP000165	by_publication	Cross-tissue
ENSG00000117569	NA	1.17e-14	NA	PTBP2	BMI	Sparse Canonical Correlation Analysis-TWAS(sCCA-TWAS)	TWASP000165	by_publication	Cross-tissue
ENSG00000278259	-8.01	1.17e-15	NA	MYO19	BMI	PrediXcan	TWASP000056	by_publication	Lung
ENSG00000114302	NA	1.17e-17	NA	PRKAR2A	BMI	MultiXcan	TWASP000056	by_publication	Cross-tissue
ENSG00000259066	NA	1.17e-18	NA	RP11-371E8.4	BMI	Sparse Canonical Correlation Analysis-TWAS(sCCA-TWAS)	TWASP000165	by_publication	Cross-tissue
ENSG00000177200	-9.07	1.17e-19	NA	CHD9	BMI	Summary-PrediXcan(S-PrediXcan)	TWASP000054;TWASP000056	by_publication	Brain Cerebellar Hemisphere
ENSG00000104903	0.0188	1.17e-19	NA	LYL1	BMI	Linear Regression Models	TWASP000012	by_publication	Whole Blood
ENSG00000196821	NA	1.17e-23	NA	ILRUN	BMI	Probabilistic Transcriptome-Wide Association(PTWAS)	TWASP000141	by_publication	EBV-Transformed Lymphocyte
ENSG00000115137	NA	1.17e-60	NA	DNAJC27	BMI	Summary-MultiXcan(S-MultiXcan) or UTMOST	TWASP000165	by_publication	Cross-tissue
ENSG00000186026	3.85	0.000118	NA	ZNF284	AD	Summary-PrediXcan(S-PrediXcan)	TWASP000134	by_publication	Brain Hippocampal
ENSG00000262633	4.38	1.18e-05	NA	RP11-156P1.2	ASD	FUSION	TWASP000083	by_publication	Brain
ENSG00000229348	NA	1.18e-05	NA	HYI-AS1	SCZ	Probabilistic Transcriptome-Wide Association(PTWAS)	TWASP000141	by_publication	Esophagus Muscularis
ENSG00000156973	NA	1.18e-05	NA	PDE6D	BMI	Probabilistic Transcriptome-Wide Association(PTWAS)	TWASP000141	by_publication	Aortic Artery
ENSG00000169981	NA	1.18e-05	NA	ZNF35	BMI	Probabilistic Transcriptome-Wide Association(PTWAS)	TWASP000141	by_publication	Testis
ENSG00000263013	NA	1.18e-05	NA	RP11-876N24.5	AD	Probabilistic Transcriptome-Wide Association(PTWAS)	TWASP000141	by_publication	Thyroid
ENSG00000006007	NA	1.18e-05	NA	GDE1	BMI	Summary-MultiXcan(S-MultiXcan) or UTMOST	TWASP000165	by_publication	Cross-tissue
ENSG00000157851	4.38	1.18e-05	NA	DPYSL5	SCZ	FUSION	TWASP000022	by_publication	Brain Hippocampus
ENSG00000110987	NA	1.18e-06	NA	BCL7A	BIP	NA	TWASP000194	by_publication	Brain Nucleus Accumbens
ENSG00000143368	NA	1.18e-06	NA	SF3B4	SCZ	NA	TWASP000194	by_publication	Anterior Cingulate Cortex
ENSG00000114270	NA	1.18e-06	NA	COL7A1	BMI	MultiXcan	TWASP000056	by_publication	Cross-tissue
ENSG00000153015	NA	1.18e-06	NA	CWC27	BMI	MultiXcan	TWASP000056	by_publication	Cross-tissue
ENSG00000276952	NA	1.18e-06	NA	RP5-965G21.6	BMI	Probabilistic Transcriptome-Wide Association(PTWAS)	TWASP000141	by_publication	Skin Sun Exposed
ENSG00000274979	NA	1.18e-06	NA	RP11-1143G9.5	BMI	Probabilistic Transcriptome-Wide Association(PTWAS)	TWASP000141	by_publication	Transverse Colon
ENSG00000197622	NA	1.18e-06	NA	CDC42SE1	BMI	Sparse Canonical Correlation Analysis-TWAS(sCCA-TWAS)	TWASP000165	by_publication	Cross-tissue
ENSG00000115464	NA	1.18e-06	NA	USP34	SCZ	Summary-MultiXcan(S-MultiXcan)	TWASP000056	by_publication	Lung
ENSG00000224557	-0.0618	1.18e-06	NA	HLA-DPB2	SCZ	Transcriptome-Wide Summary Statistics-based Mendelian Randomization(TWMR)	TWASP000090	by_publication	Whole Blood
ENSG00000204055	4.86	1.18e-06	NA	RP11-247A12.2	SCZ	FUSION	TWASP000050	by_publication	Brain Cortex
ENSG00000102904	4.86	1.18e-06	NA	TSNAXIP1	SCZ	FUSION	TWASP000004	by_publication	Brain
ENSG00000165912	4.86	1.18e-06	NA	PACSIN3	SCZ	FUSION	TWASP000022	by_publication	Dorsal Lateral Prefrontal Cortex
ENSG00000126749	0.007	1.18e-06	NA	EMG1	BMI	Linear Regression Models	TWASP000012	by_publication	Whole Blood
ENSG00000181418	-5.3	1.18e-07	NA	DDN	BIP	Summary-PrediXcan(S-PrediXcan)	TWASP000054;TWASP000056	by_publication	Muscle Skeletal
ENSG00000177182	NA	1.18e-07	NA	CLVS1	BMI	MultiXcan	TWASP000056	by_publication	Cross-tissue
ENSG00000236445	NA	1.18e-07	NA	LINC00608	BMI	Sparse Canonical Correlation Analysis-TWAS(sCCA-TWAS)	TWASP000165	by_publication	Cross-tissue
ENSG00000241723	NA	1.18e-07	NA	RP11-113A11.1	BMI	Sparse Canonical Correlation Analysis-TWAS(sCCA-TWAS)	TWASP000165	by_publication	Cross-tissue
ENSG00000244295	NA	1.18e-07	NA	RPS20P21	BMI	Sparse Canonical Correlation Analysis-TWAS(sCCA-TWAS)	TWASP000165	by_publication	Cross-tissue
ENSG00000100994	NA	1.18e-07	NA	PYGB	BMI	Sparse Canonical Correlation Analysis-TWAS(sCCA-TWAS)	TWASP000165	by_publication	Cross-tissue
ENSG00000167191	NA	1.18e-07	NA	GPRC5B	BMI	Summary-MultiXcan(S-MultiXcan)	TWASP000056	by_publication	Lung
ENSG00000107882	NA	1.18e-07	NA	SUFU	SCZ	Summary-MultiXcan(S-MultiXcan) or UTMOST	TWASP000165	by_publication	Cross-tissue
ENSG00000174943	NA	1.18e-07	NA	KCTD13	SCZ	UTMOST	TWASP000100	by_publication	Cross-tissue
ENSG00000138107	-5.3	1.18e-07	NA	ACTR1A	SCZ	FUSION	TWASP000180	by_publication	Lymphoblastoid Cell Lines
ENSG00000108846	0.0124	1.18e-07	NA	ABCC3	BMI	Linear Regression Models	TWASP000012	by_publication	Whole Blood
ENSG00000107829	5.3	1.18e-07	NA	FBXW4	BMI	PrediXcan	TWASP000056	by_publication	Stomach
ENSG00000153132	5.3	1.18e-07	NA	CLGN	BMI	PrediXcan	TWASP000056	by_publication	Breast Mammary Tissue
ENSG00000123374	NA	1.18e-08	NA	CDK2	MDD	NA	TWASP000194	by_publication	Brain Cerebellum
ENSG00000221986	NA	1.18e-08	NA	MYBPHL	BMI	MultiXcan	TWASP000056	by_publication	Cross-tissue
ENSG00000273361	NA	1.18e-08	NA	RP11-378A13.2	BMI	Sparse Canonical Correlation Analysis-TWAS(sCCA-TWAS)	TWASP000165	by_publication	Cross-tissue
ENSG00000173221	0.0133	1.18e-08	NA	GLRX	BMI	Linear Regression Models	TWASP000012	by_publication	Whole Blood
ENSG00000160685	5.7	1.18e-08	NA	ZBTB7B	BMI	PrediXcan	TWASP000056	by_publication	Adipose
ENSG00000163577	NA	1.18e-09	NA	EIF5A2	BMI	Summary-MultiXcan(S-MultiXcan) or UTMOST	TWASP000165	by_publication	Cross-tissue
ENSG00000171223	-0.01	1.18e-09	NA	JUNB	BMI	Linear Regression Models	TWASP000012	by_publication	Whole Blood
ENSG00000129038	6.08	1.18e-09	NA	LOXL1	BMI	PrediXcan	TWASP000056	by_publication	Esophagus Gastroesophageal
ENSG00000157654	0.007	1.18e-09	NA	PALM2AKAP2	BMI	Linear Regression Models	TWASP000012	by_publication	Whole Blood
ENSG00000249673	NA	1.18e-10	NA	NOP14-AS1	BMI	Probabilistic Transcriptome-Wide Association(PTWAS)	TWASP000141	by_publication	Brain Cerebellar Hemisphere
ENSG00000237854	NA	1.18e-10	NA	LINC00674	BMI	Probabilistic Transcriptome-Wide Association(PTWAS)	TWASP000141	by_publication	Brain Frontal Cortex
ENSG00000172818	NA	1.18e-10	NA	OVOL1	BMI	Sparse Canonical Correlation Analysis-TWAS(sCCA-TWAS)	TWASP000165	by_publication	Cross-tissue
ENSG00000108424	NA	1.18e-10	NA	KPNB1	BMI	Summary-MultiXcan(S-MultiXcan) or UTMOST	TWASP000165	by_publication	Cross-tissue
ENSG00000068976	NA	1.18e-11	NA	PYGM	BMI	MultiXcan	TWASP000056	by_publication	Cross-tissue
ENSG00000204424	NA	1.18e-11	NA	LY6G6F	BMI	MultiXcan	TWASP000056	by_publication	Cross-tissue
ENSG00000235908	NA	1.18e-11	NA	RHOA-IT1	BMI	Summary-MultiXcan(S-MultiXcan) or UTMOST	TWASP000165	by_publication	Cross-tissue
ENSG00000151651	-0.0115	1.18e-11	NA	ADAM8	BMI	Linear Regression Models	TWASP000012	by_publication	Whole Blood
ENSG00000110987	NA	1.18e-12	NA	BCL7A	BMI	Sparse Canonical Correlation Analysis-TWAS(sCCA-TWAS)	TWASP000165	by_publication	Cross-tissue
ENSG00000124614	-7.42	1.18e-13	NA	RPS10	BMI	PrediXcan	TWASP000056	by_publication	Muscle Skeletal
ENSG00000171700	-0.0112	1.18e-14	NA	RGS19	BMI	Linear Regression Models	TWASP000012	by_publication	Whole Blood
ENSG00000260487	NA	1.18e-16	NA	RP11-297C4.3	BMI	Sparse Canonical Correlation Analysis-TWAS(sCCA-TWAS)	TWASP000165	by_publication	Cross-tissue
ENSG00000118946	NA	1.18e-17	NA	PCDH17	BMI	MultiXcan	TWASP000056	by_publication	Cross-tissue
ENSG00000213600	NA	1.18e-17	NA	XXcos-LUCA16.1	BMI	Probabilistic Transcriptome-Wide Association(PTWAS)	TWASP000141	by_publication	Whole Blood
ENSG00000145029	8.82	1.18e-18	NA	NICN1	BMI	PrediXcan	TWASP000056	by_publication	Uterus
ENSG00000161914	0.0204	1.18e-30	NA	ZNF653	BMI	Linear Regression Models	TWASP000012	by_publication	Whole Blood
ENSG00000214617	0.0434	1.18e-31	NA	SLC6A10P	BMI	Linear Regression Models	TWASP000012	by_publication	Whole Blood
ENSG00000283845	NA	1.18e-39	NA	MIR4721	BMI	Sparse Canonical Correlation Analysis-TWAS(sCCA-TWAS)	TWASP000165	by_publication	Cross-tissue
ENSG00000131165	4.38	1.19e-05	NA	CHMP1A	BIP	FUSION	TWASP000083	by_publication	Brain
ENSG00000203362	NA	1.19e-05	NA	RP3-337H4.8	SCZ	Probabilistic Transcriptome-Wide Association(PTWAS)	TWASP000141	by_publication	Transverse Colon
ENSG00000267077	NA	1.19e-05	NA	RP11-127I20.5	BMI	Probabilistic Transcriptome-Wide Association(PTWAS)	TWASP000141	by_publication	Minor Salivary Gland
ENSG00000131469	NA	1.19e-05	NA	RPL27	BMI	Probabilistic Transcriptome-Wide Association(PTWAS)	TWASP000141	by_publication	Pituitary
ENSG00000165102	NA	1.19e-05	NA	HGSNAT	BMI	Probabilistic Transcriptome-Wide Association(PTWAS)	TWASP000141	by_publication	Minor Salivary Gland
ENSG00000174749	NA	1.19e-05	NA	FAM241A	AD	S-PrediXcan	TWASP000172	by_publication	Caudate Basal Ganglia
ENSG00000250273	NA	1.19e-05	NA	PSMC1P5	BMI	Sparse Canonical Correlation Analysis-TWAS(sCCA-TWAS)	TWASP000165	by_publication	Cross-tissue
ENSG00000100883	-4.38	1.19e-05	NA	SRP54	SCZ	FUSION	TWASP000050	by_publication	Brain
ENSG00000158406	-4.38	1.19e-05	NA	H4C8	SCZ	FUSION	TWASP000178	by_publication	Brain Dorsolateral Prefrontal Cortex
ENSG00000174749	-4.38	1.19e-05	NA	FAM241A	AD	S-PrediXcan	TWASP000172	by_publication	Brain Caudate Basal Ganglia
ENSG00000197008	0.0048	1.19e-05	NA	ZNF138	BMI	Linear Regression Models	TWASP000012	by_publication	Whole Blood
ENSG00000091436	NA	1.19e-06	NA	MAP3K20	BMI	MultiXcan	TWASP000056	by_publication	Cross-tissue
ENSG00000229453	NA	1.19e-06	NA	SPINK8	BMI	MultiXcan	TWASP000056	by_publication	Cross-tissue
ENSG00000224276	NA	1.19e-06	NA	RP11-336K24.5	BMI	Sparse Canonical Correlation Analysis-TWAS(sCCA-TWAS)	TWASP000165	by_publication	Cross-tissue
ENSG00000100147	NA	1.19e-06	NA	CCDC134	SCZ	Summary-MultiXcan(S-MultiXcan)	TWASP000056	by_publication	Breast Mammary Tissue
ENSG00000099999	4.86	1.19e-06	NA	RNF215	SCZ	FUSION	TWASP000022	by_publication	Dorsal Lateral Prefrontal Cortex
ENSG00000189283	5.3	1.19e-07	NA	FHIT	MDD	Summary-PrediXcan(S-PrediXcan)	TWASP000054;TWASP000056	by_publication	Muscle Skeletal
ENSG00000120055	NA	1.19e-07	NA	C10orf95	BMI	MultiXcan	TWASP000056	by_publication	Cross-tissue
ENSG00000162971	NA	1.19e-07	NA	TYW5	BMI	MultiXcan	TWASP000056	by_publication	Cross-tissue
ENSG00000211450	NA	1.19e-07	NA	SELENOH	SCZ	Probabilistic Transcriptome-Wide Association(PTWAS)	TWASP000141	by_publication	Thyroid
ENSG00000265458	NA	1.19e-07	NA	RP13-20L14.6	BMI	Sparse Canonical Correlation Analysis-TWAS(sCCA-TWAS)	TWASP000165	by_publication	Cross-tissue
ENSG00000244056	NA	1.19e-07	NA	RN7SL417P	SCZ	Sparse Canonical Correlation Analysis-TWAS(sCCA-TWAS)	TWASP000165	by_publication	Cross-tissue
ENSG00000221818	-5.3	1.19e-07	NA	EBF2	BMI	PrediXcan	TWASP000056	by_publication	Lung
ENSG00000213676	-5.3	1.19e-07	NA	ATF6B	SCZ	Summary-PrediXcan(S-PrediXcan)	TWASP000054	by_publication	Whole Blood
ENSG00000163673	5.3	1.19e-07	NA	DCLK3	BMI	PrediXcan	TWASP000056	by_publication	Skin Not Sun Exposed
ENSG00000154447	5.3	1.19e-07	NA	SH3RF1	SCZ	Summary-PrediXcan(S-PrediXcan)	TWASP000054	by_publication	Whole Blood
ENSG00000007541	NA	1.19e-08	NA	PIGQ	ADHD	NA	TWASP000194	by_publication	Lymphocyte Cell
ENSG00000275126	NA	1.19e-08	NA	H4C13	SCZ	FUSION	TWASP000052	by_publication	Brain
ENSG00000146677	NA	1.19e-08	NA	AC004453.8	BMI	Sparse Canonical Correlation Analysis-TWAS(sCCA-TWAS)	TWASP000165	by_publication	Cross-tissue
ENSG00000176402	-5.7	1.19e-08	NA	GJC3	BMI	PrediXcan	TWASP000056	by_publication	Brain Nucleus Accumbens
ENSG00000105851	-0.0073	1.19e-08	NA	PIK3CG	BMI	Linear Regression Models	TWASP000012	by_publication	Whole Blood
ENSG00000010404	-0.0078	1.19e-08	NA	IDS	BMI	Linear Regression Models	TWASP000012	by_publication	Whole Blood
ENSG00000101003	NA	1.19e-09	NA	GINS1	BMI	Sparse Canonical Correlation Analysis-TWAS(sCCA-TWAS)	TWASP000165	by_publication	Cross-tissue
ENSG00000149716	NA	1.19e-09	NA	LTO1	BMI	Summary-MultiXcan(S-MultiXcan) or UTMOST	TWASP000165	by_publication	Cross-tissue
ENSG00000164512	-0.0126	1.19e-09	NA	ANKRD55	BMI	Linear Regression Models	TWASP000012	by_publication	Whole Blood
ENSG00000213619	NA	1.19e-10	NA	NDUFS3	MDD	NA	TWASP000194	by_publication	Brain Cerebellum
ENSG00000112514	NA	1.19e-10	NA	CUTA	BMI	Probabilistic Transcriptome-Wide Association(PTWAS)	TWASP000141	by_publication	Brain Frontal Cortex
ENSG00000178093	6.44	1.19e-10	NA	TSSK6	BMI	PrediXcan	TWASP000056	by_publication	Nerve Tibial
ENSG00000204438	NA	1.19e-13	NA	GPANK1	BMI	Probabilistic Transcriptome-Wide Association(PTWAS)	TWASP000141	by_publication	Artery Tibia
ENSG00000173207	0.0121	1.19e-14	NA	CKS1B	BMI	Linear Regression Models	TWASP000012	by_publication	Whole Blood
ENSG00000114349	NA	1.19e-17	NA	GNAT1	BMI	Probabilistic Transcriptome-Wide Association(PTWAS)	TWASP000141	by_publication	Adipose
ENSG00000204544	NA	1.19e-17	NA	MUC21	SCZ	Summary-MultiXcan(S-MultiXcan)	TWASP000056	by_publication	Brain Cerebellum
ENSG00000132965	-0.014	1.19e-19	NA	ALOX5AP	BMI	Linear Regression Models	TWASP000012	by_publication	Whole Blood
ENSG00000239282	0.0258	1.19e-19	NA	CASTOR1	BMI	Linear Regression Models	TWASP000012	by_publication	Whole Blood
ENSG00000142513	NA	1.19e-203	NA	ACP4	MDD	NA	TWASP000194	by_publication	Lymphocyte Cell
ENSG00000114383	NA	1.19e-25	NA	TUSC2	BMI	Sparse Canonical Correlation Analysis-TWAS(sCCA-TWAS)	TWASP000165	by_publication	Cross-tissue
ENSG00000119682	NA	1.1e-05	NA	AREL1	MDD	Summary data-based Mendelian Randomization(SMR)	TWASP000101	by_publication	Brain
ENSG00000162298	NA	1.1e-06	NA	SYVN1	MDD	NA	TWASP000194	by_publication	Colon Transverse
ENSG00000196236	4.87	1.1e-06	NA	XPNPEP3	MDD	FUSION	TWASP000083	by_publication	Brain
ENSG00000167395	NA	1.1e-09	NA	ZNF646	MDD	NA	TWASP000194	by_publication	Brain Putamen Basal Ganglia
ENSG00000157837	-5.3	1.1e-10	NA	SPPL3	MDD	Summary-PrediXcan(S-PrediXcan)	TWASP000156	by_publication	Brain Frontal Cortex
ENSG00000149742	NA	1.1e-62	NA	SLC22A9	MDD	NA	TWASP000194	by_publication	Anterior Cingulate Cortex
ENSG00000126456	NA	1.2e-05	NA	IRF3	SCZ	Probabilistic Transcriptome-Wide Association(PTWAS)	TWASP000141	by_publication	Nucleus Accumbens Basal Ganglia
ENSG00000135406	NA	1.2e-05	NA	PRPH	BMI	Probabilistic Transcriptome-Wide Association(PTWAS)	TWASP000141	by_publication	Brain Cerebellum
ENSG00000176454	NA	1.2e-05	NA	LPCAT4	SCZ	Probabilistic Transcriptome-Wide Association(PTWAS)	TWASP000141	by_publication	Adrenal Gland
ENSG00000204913	NA	1.2e-05	NA	LRRC3C	BMI	Sparse Canonical Correlation Analysis-TWAS(sCCA-TWAS)	TWASP000165	by_publication	Cross-tissue
ENSG00000116991	-0.0098	1.2e-05	NA	SIPA1L2	BMI	Linear Regression Models	TWASP000012	by_publication	Whole Blood
ENSG00000145020	NA	1.2e-06	NA	AMT	SCZ	NA	TWASP000194	by_publication	Liver
ENSG00000163513	NA	1.2e-06	NA	TGFBR2	SCZ	NA	TWASP000194	by_publication	Colon Sigmoid
ENSG00000107890	NA	1.2e-06	NA	ANKRD26	SCZ	FUSION	TWASP000052	by_publication	Brain
ENSG00000121989	NA	1.2e-06	NA	ACVR2A	BMI	MultiXcan	TWASP000056	by_publication	Cross-tissue
ENSG00000162526	NA	1.2e-06	NA	TSSK3	BMI	MultiXcan	TWASP000056	by_publication	Cross-tissue
ENSG00000166477	NA	1.2e-06	NA	LEO1	BMI	MultiXcan	TWASP000056	by_publication	Cross-tissue
ENSG00000173486	NA	1.2e-06	NA	FKBP2	BMI	Probabilistic Transcriptome-Wide Association(PTWAS)	TWASP000141	by_publication	Transverse Colon
ENSG00000260285	NA	1.2e-06	NA	RP11-600F24.7	BMI	Sparse Canonical Correlation Analysis-TWAS(sCCA-TWAS)	TWASP000165	by_publication	Cross-tissue
ENSG00000224506	NA	1.2e-06	NA	RP1-293L8.2	BMI	Sparse Canonical Correlation Analysis-TWAS(sCCA-TWAS)	TWASP000165	by_publication	Cross-tissue
ENSG00000234377	NA	1.2e-06	NA	OBI1-AS1	BMI	Sparse Canonical Correlation Analysis-TWAS(sCCA-TWAS)	TWASP000165	by_publication	Cross-tissue
ENSG00000070031	NA	1.2e-06	NA	SCT	BMI	Sparse Canonical Correlation Analysis-TWAS(sCCA-TWAS)	TWASP000165	by_publication	Cross-tissue
ENSG00000154845	-0.0073	1.2e-06	NA	PPP4R1	BMI	Linear Regression Models	TWASP000012	by_publication	Whole Blood
ENSG00000163380	-0.0086	1.2e-06	NA	LMOD3	BMI	Linear Regression Models	TWASP000012	by_publication	Whole Blood
ENSG00000141127	0.0593	1.2e-06	NA	PRPSAP2	SCZ	Transcriptome-Wide Summary Statistics-based Mendelian Randomization(TWMR)	TWASP000090	by_publication	Whole Blood
ENSG00000181381	NA	1.2e-07	NA	DDX60L	SCZ	NA	TWASP000194	by_publication	Anterior Cingulate Cortex
ENSG00000079691	NA	1.2e-07	NA	CARMIL1	BMI	MultiXcan	TWASP000056	by_publication	Cross-tissue
ENSG00000041353	NA	1.2e-07	NA	RAB27B	BMI	Probabilistic Transcriptome-Wide Association(PTWAS)	TWASP000141	by_publication	Skin Sun Exposed
ENSG00000066735	NA	1.2e-07	NA	KIF26A	SCZ	Sparse Canonical Correlation Analysis-TWAS(sCCA-TWAS)	TWASP000165	by_publication	Cross-tissue
ENSG00000177738	NA	1.2e-07	NA	CTD-2201E18.3	BMI	Sparse Canonical Correlation Analysis-TWAS(sCCA-TWAS)	TWASP000165	by_publication	Cross-tissue
ENSG00000187837	-5.29	1.2e-07	NA	H1-2	SCZ	Summary-PrediXcan(S-PrediXcan)	TWASP000054;TWASP000056	by_publication	Muscle Skeletal
ENSG00000114956	-0.0058	1.2e-07	NA	DGUOK	BMI	Linear Regression Models	TWASP000012	by_publication	Whole Blood
ENSG00000167770	-0.0065	1.2e-07	NA	OTUB1	BMI	Linear Regression Models	TWASP000012	by_publication	Whole Blood
ENSG00000091073	-0.0076	1.2e-07	NA	DTX2	BMI	Linear Regression Models	TWASP000012	by_publication	Whole Blood
ENSG00000258744	5.29	1.2e-07	NA	RP11-80A15.1	BMI	PrediXcan	TWASP000056	by_publication	Esophagus Mucosa
ENSG00000068078	NA	1.2e-08	NA	FGFR3	BMI	MultiXcan	TWASP000056	by_publication	Cross-tissue
ENSG00000099968	NA	1.2e-08	NA	BCL2L13	BMI	MultiXcan	TWASP000056	by_publication	Cross-tissue
ENSG00000259775	NA	1.2e-08	NA	RP11-45P15.4	BMI	Sparse Canonical Correlation Analysis-TWAS(sCCA-TWAS)	TWASP000165	by_publication	Cross-tissue
ENSG00000166762	-0.0117	1.2e-08	NA	CATSPER2	BMI	Linear Regression Models	TWASP000012	by_publication	Whole Blood
ENSG00000135048	-0.0075	1.2e-08	NA	CEMIP2	BMI	Linear Regression Models	TWASP000012	by_publication	Whole Blood
ENSG00000108963	NA	1.2e-09	NA	DPH1	BMI	MultiXcan	TWASP000056	by_publication	Cross-tissue
ENSG00000205363	-6.08	1.2e-09	NA	INSYN1	BMI	PrediXcan	TWASP000056	by_publication	Lung
ENSG00000162836	6.08	1.2e-09	NA	ACP6	AD	MOSTWAS	TWASP000131	by_publication	Brain Prefrontal Cortex
ENSG00000104413	6.08	1.2e-09	NA	ESRP1	BMI	PrediXcan	TWASP000056	by_publication	Esophagus Mucosa
ENSG00000197728	6.08	1.2e-09	NA	RPS26	BMI	PrediXcan	TWASP000056	by_publication	Skin Not Sun Exposed
ENSG00000226207	NA	1.2e-10	NA	RP1-104O17.3	BMI	Sparse Canonical Correlation Analysis-TWAS(sCCA-TWAS)	TWASP000165	by_publication	Cross-tissue
ENSG00000249986	NA	1.2e-10	NA	YWHAQP6	BMI	Sparse Canonical Correlation Analysis-TWAS(sCCA-TWAS)	TWASP000165	by_publication	Cross-tissue
ENSG00000102580	NA	1.2e-10	NA	DNAJC3	BMI	Sparse Canonical Correlation Analysis-TWAS(sCCA-TWAS)	TWASP000165	by_publication	Cross-tissue
ENSG00000162069	-6.78	1.2e-11	NA	BICDL2	BMI	PrediXcan	TWASP000056	by_publication	Aortic Artery
ENSG00000233081	NA	1.2e-12	NA	RP11-440G5.2	BMI	Sparse Canonical Correlation Analysis-TWAS(sCCA-TWAS)	TWASP000165	by_publication	Cross-tissue
ENSG00000134812	NA	1.2e-13	NA	CBLIF	AD	Sparse Canonical Correlation Analysis-TWAS(sCCA-TWAS)	TWASP000165	by_publication	Cross-tissue
ENSG00000122547	-0.0098	1.2e-13	NA	EEPD1	BMI	Linear Regression Models	TWASP000012	by_publication	Whole Blood
ENSG00000100034	-0.0134	1.2e-14	NA	PPM1F	BMI	Linear Regression Models	TWASP000012	by_publication	Whole Blood
ENSG00000124613	-7.72	1.2e-14	NA	ZNF391	SCZ	Summary-PrediXcan(S-PrediXcan)	TWASP000056;TWASP000054	by_publication	Brain Nucleus Accumbens
ENSG00000196696	NA	1.2e-23	NA	PDXDC2P	BMI	Sparse Canonical Correlation Analysis-TWAS(sCCA-TWAS)	TWASP000165	by_publication	Cross-tissue
ENSG00000172260	NA	1.2e-23	NA	NEGR1	BMI	Sparse Canonical Correlation Analysis-TWAS(sCCA-TWAS)	TWASP000165	by_publication	Cross-tissue
ENSG00000122884	NA	1.2e-31	NA	P4HA1	ADHD	NA	TWASP000194	by_publication	Esophagus Mucosa
ENSG00000143862	NA	1.2e-31	NA	ARL8A	BMI	Sparse Canonical Correlation Analysis-TWAS(sCCA-TWAS)	TWASP000165	by_publication	Cross-tissue
ENSG00000137198	0.0424	1.2e-31	NA	GMPR	BMI	Linear Regression Models	TWASP000012	by_publication	Whole Blood
ENSG00000270424	NA	1.2e-38	NA	RP11-1348G14.6	BMI	Sparse Canonical Correlation Analysis-TWAS(sCCA-TWAS)	TWASP000165	by_publication	Cross-tissue
ENSG00000124574	NA	1.21e-05	NA	ABCC10	SCZ	Probabilistic Transcriptome-Wide Association(PTWAS)	TWASP000141	by_publication	Testis
ENSG00000204264	NA	1.21e-05	NA	PSMB8	BMI	Probabilistic Transcriptome-Wide Association(PTWAS)	TWASP000141	by_publication	Brain Cortex
ENSG00000248746	NA	1.21e-05	NA	ACTN3	BMI	Probabilistic Transcriptome-Wide Association(PTWAS)	TWASP000141	by_publication	Skin Sun Exposed
ENSG00000263342	NA	1.21e-05	NA	RP1-4G17.2	BMI	Sparse Canonical Correlation Analysis-TWAS(sCCA-TWAS)	TWASP000165	by_publication	Cross-tissue
ENSG00000241981	NA	1.21e-05	NA	AF224669.3	BMI	Sparse Canonical Correlation Analysis-TWAS(sCCA-TWAS)	TWASP000165	by_publication	Cross-tissue
ENSG00000120049	-4.38	1.21e-05	NA	KCNIP2	SCZ	FUSION	TWASP000022	by_publication	Dorsal Lateral Prefrontal Cortex
ENSG00000170209	-4.38	1.21e-05	NA	ANKK1	SCZ	FUSION	TWASP000050	by_publication	Brain Cortex
ENSG00000129675	-0.0052	1.21e-05	NA	ARHGEF6	BMI	Linear Regression Models	TWASP000012	by_publication	Whole Blood
ENSG00000164031	-0.0058	1.21e-05	NA	DNAJB14	BMI	Linear Regression Models	TWASP000012	by_publication	Whole Blood
ENSG00000164300	-0.0059	1.21e-05	NA	SERINC5	BMI	Linear Regression Models	TWASP000012	by_publication	Whole Blood
ENSG00000253893	-0.0716	1.21e-05	NA	FAM85B	SCZ	Summary data-based Mendelian Randomization(SMR)	TWASP000100	by_publication	Brain Hypothalamus
ENSG00000187323	4.38	1.21e-05	NA	DCC	SCZ	FUSION	TWASP000022	by_publication	Dorsal Lateral Prefrontal Cortex
ENSG00000014824	-4.85	1.21e-06	NA	SLC30A9	MDD	FUSION	TWASP000135	by_publication	Brain Caudate
ENSG00000270028	NA	1.21e-06	NA	RP11-380L11.4	BMI	Probabilistic Transcriptome-Wide Association(PTWAS)	TWASP000141	by_publication	Nerve Tibial
ENSG00000011295	NA	1.21e-06	NA	TTC19	BMI	Probabilistic Transcriptome-Wide Association(PTWAS)	TWASP000141	by_publication	Uterus
ENSG00000138430	NA	1.21e-06	NA	OLA1	BMI	Probabilistic Transcriptome-Wide Association(PTWAS)	TWASP000141	by_publication	Muscle Skeletal
ENSG00000173992	NA	1.21e-06	NA	CCS	BMI	Probabilistic Transcriptome-Wide Association(PTWAS)	TWASP000141	by_publication	Thyroid
ENSG00000187475	NA	1.21e-06	NA	H1-6	BMI	Probabilistic Transcriptome-Wide Association(PTWAS)	TWASP000141	by_publication	Whole Blood
ENSG00000253558	NA	1.21e-06	NA	CTD-2179L22.1	BMI	Probabilistic Transcriptome-Wide Association(PTWAS)	TWASP000141	by_publication	Fibroblasts
ENSG00000213005	NA	1.21e-06	NA	PTTG3P	BMI	Sparse Canonical Correlation Analysis-TWAS(sCCA-TWAS)	TWASP000165	by_publication	Cross-tissue
ENSG00000149091	NA	1.21e-06	NA	DGKZ	SCZ	Sparse Canonical Correlation Analysis-TWAS(sCCA-TWAS)	TWASP000165	by_publication	Cross-tissue
ENSG00000117020	-4.85	1.21e-06	NA	AKT3	SCZ	FUSION	TWASP000022	by_publication	Dorsal Lateral Prefrontal Cortex
ENSG00000182628	-4.85	1.21e-06	NA	SKA2	SCZ	FUSION	TWASP000050	by_publication	Brain
ENSG00000066322	4.85	1.21e-06	NA	ELOVL1	SCZ	FUSION	TWASP000022	by_publication	Dorsal Lateral Prefrontal Cortex
ENSG00000103066	4.85	1.21e-06	NA	PLA2G15	SCZ	FUSION	TWASP000083	by_publication	Brain
ENSG00000169760	-0.416	1.21e-07	NA	NLGN1	MDD	Summary-PrediXcan(S-PrediXcan)	TWASP000156	by_publication	Brain Hypothalamus
ENSG00000163803	NA	1.21e-07	NA	PLB1	BMI	MultiXcan	TWASP000056	by_publication	Cross-tissue
ENSG00000172575	NA	1.21e-07	NA	RASGRP1	BMI	MultiXcan	TWASP000056	by_publication	Cross-tissue
ENSG00000204540	NA	1.21e-07	NA	PSORS1C1	SCZ	Probabilistic Transcriptome-Wide Association(PTWAS)	TWASP000141	by_publication	Heart Left Ventricle
ENSG00000116983	NA	1.21e-07	NA	HPCAL4	BMI	Sparse Canonical Correlation Analysis-TWAS(sCCA-TWAS)	TWASP000165	by_publication	Cross-tissue
ENSG00000197345	NA	1.21e-07	NA	MRPL21	BMI	Sparse Canonical Correlation Analysis-TWAS(sCCA-TWAS)	TWASP000165	by_publication	Cross-tissue
ENSG00000273118	NA	1.21e-07	NA	AC079610.1	BMI	Sparse Canonical Correlation Analysis-TWAS(sCCA-TWAS)	TWASP000165	by_publication	Cross-tissue
ENSG00000112893	-5.29	1.21e-07	NA	MAN2A1	SCZ	FUSION	TWASP000123	by_publication	Brain
ENSG00000239521	-5.29	1.21e-07	NA	CASTOR3	AD	S-PrediXcan	TWASP000172	by_publication	Brain Cerebrum Hypothalamus
ENSG00000239521	-5.29	1.21e-07	NA	CASTOR3	AD	S-PrediXcan	TWASP000172	by_publication	Hypothalamus
ENSG00000102886	NA	1.21e-08	NA	GDPD3	BIP	NA	TWASP000194	by_publication	Brain Cerebellum
ENSG00000253704	NA	1.21e-08	NA	RP11-267M23.4	BMI	Probabilistic Transcriptome-Wide Association(PTWAS)	TWASP000141	by_publication	Brain Hypothalamus
ENSG00000279880	NA	1.21e-08	NA	RP11-855A2.2	BMI	Probabilistic Transcriptome-Wide Association(PTWAS)	TWASP000141	by_publication	Thyroid
ENSG00000105778	NA	1.21e-08	NA	AVL9	BMI	Sparse Canonical Correlation Analysis-TWAS(sCCA-TWAS)	TWASP000165	by_publication	Cross-tissue
ENSG00000203804	NA	1.21e-08	NA	ADAMTSL4-AS1	SCZ	Summary-MultiXcan(S-MultiXcan)	TWASP000056	by_publication	Muscle Skeletal
ENSG00000108557	-0.0062	1.21e-08	NA	RAI1	BMI	Linear Regression Models	TWASP000012	by_publication	Whole Blood
ENSG00000131115	5.7	1.21e-08	NA	ZNF227	AD	TIGAR	TWASP000079	by_publication	Dorsal Lateral Prefrontal Cortex
ENSG00000138083	NA	1.21e-09	NA	SIX3	BMI	Sparse Canonical Correlation Analysis-TWAS(sCCA-TWAS)	TWASP000165	by_publication	Cross-tissue
ENSG00000118689	NA	1.21e-10	NA	FOXO3	BMI	Probabilistic Transcriptome-Wide Association(PTWAS)	TWASP000141	by_publication	Pancreas
ENSG00000221978	NA	1.21e-10	NA	CCNL2	BMI	Sparse Canonical Correlation Analysis-TWAS(sCCA-TWAS)	TWASP000165	by_publication	Cross-tissue
ENSG00000197153	-6.44	1.21e-10	NA	H3C12	SCZ	Summary-PrediXcan(S-PrediXcan)	TWASP000054;TWASP000056	by_publication	Testis
ENSG00000026950	6.44	1.21e-10	NA	BTN3A1	BMI	PrediXcan	TWASP000056	by_publication	Stomach
ENSG00000184500	6.44	1.21e-10	NA	PROS1	BMI	PrediXcan	TWASP000056	by_publication	Pituitary
ENSG00000185499	NA	1.21e-11	NA	MUC1	BMI	Sparse Canonical Correlation Analysis-TWAS(sCCA-TWAS)	TWASP000165	by_publication	Cross-tissue
ENSG00000181218	0.0131	1.21e-11	NA	H2AW	BMI	Linear Regression Models	TWASP000012	by_publication	Whole Blood
ENSG00000224437	NA	1.21e-12	NA	PIGUP1	BMI	Sparse Canonical Correlation Analysis-TWAS(sCCA-TWAS)	TWASP000165	by_publication	Cross-tissue
ENSG00000125510	-7.1	1.21e-12	NA	OPRL1	BMI	PrediXcan	TWASP000056	by_publication	Adipose
ENSG00000204682	NA	1.21e-20	NA	MIR1915HG	BMI	Probabilistic Transcriptome-Wide Association(PTWAS)	TWASP000141	by_publication	Aortic Artery
ENSG00000265315	4.37	1.22e-05	NA	RN7SL199P	ASD	FUSION	TWASP000083	by_publication	Adult Cerebral Cortex
ENSG00000262500	4.37	1.22e-05	NA	MAPK8IP1P1	ASD	FUSION	TWASP000083	by_publication	Brain
ENSG00000087266	NA	1.22e-05	NA	SH3BP2	ADHD	Probabilistic Transcriptome-Wide Association(PTWAS)	TWASP000141	by_publication	Esophagus Gastroesophageal
ENSG00000112701	NA	1.22e-05	NA	SENP6	BMI	Probabilistic Transcriptome-Wide Association(PTWAS)	TWASP000141	by_publication	Testis
ENSG00000201136	NA	1.22e-05	NA	RNU6-353P	BMI	Probabilistic Transcriptome-Wide Association(PTWAS)	TWASP000141	by_publication	Putamen Basal Ganglia
ENSG00000143032	NA	1.22e-05	NA	BARHL2	BMI	Sparse Canonical Correlation Analysis-TWAS(sCCA-TWAS)	TWASP000165	by_publication	Cross-tissue
ENSG00000144724	NA	1.22e-05	NA	PTPRG	BMI	Sparse Canonical Correlation Analysis-TWAS(sCCA-TWAS)	TWASP000165	by_publication	Cross-tissue
ENSG00000177427	NA	1.22e-05	NA	MIEF2	SCZ	Sparse Canonical Correlation Analysis-TWAS(sCCA-TWAS)	TWASP000165	by_publication	Cross-tissue
ENSG00000179314	NA	1.22e-05	NA	WSCD1	BMI	Sparse Canonical Correlation Analysis-TWAS(sCCA-TWAS)	TWASP000165	by_publication	Cross-tissue
ENSG00000134575	-4.37	1.22e-05	NA	ACP2	AD	FUSION	TWASP000173	by_publication	Testis
ENSG00000159082	-0.0074	1.22e-05	NA	SYNJ1	BMI	Linear Regression Models	TWASP000012	by_publication	Whole Blood
ENSG00000211697	-0.0093	1.22e-05	NA	TRGV5	BMI	Linear Regression Models	TWASP000012	by_publication	Whole Blood
ENSG00000162882	4.37	1.22e-05	NA	HAAO	BMI	FUSION	TWASP000150	by_publication	Putamen Basal Ganglia
ENSG00000172543	4.37	1.22e-05	NA	CTSW	AD	S-PrediXcan	TWASP000172	by_publication	Hippocampus
ENSG00000086205	0.0051	1.22e-05	NA	FOLH1	BMI	Linear Regression Models	TWASP000012	by_publication	Whole Blood
ENSG00000148834	NA	1.22e-06	NA	GSTO1	BMI	MultiXcan	TWASP000056	by_publication	Cross-tissue
ENSG00000256116	NA	1.22e-06	NA	RP11-783K16.14	BMI	Probabilistic Transcriptome-Wide Association(PTWAS)	TWASP000141	by_publication	Esophagus Mucosa
ENSG00000262319	NA	1.22e-06	NA	CTC-457L16.2	SCZ	Probabilistic Transcriptome-Wide Association(PTWAS)	TWASP000141	by_publication	Thyroid
ENSG00000255408	NA	1.22e-06	NA	PCDHA3	SCZ	Probabilistic Transcriptome-Wide Association(PTWAS)	TWASP000141	by_publication	Skin Not Sun Exposed
ENSG00000100116	NA	1.22e-06	NA	GCAT	BMI	Sparse Canonical Correlation Analysis-TWAS(sCCA-TWAS)	TWASP000165	by_publication	Cross-tissue
ENSG00000243696	NA	1.22e-06	NA	RP5-966M1.6	SCZ	Sparse Canonical Correlation Analysis-TWAS(sCCA-TWAS)	TWASP000165	by_publication	Cross-tissue
ENSG00000133065	-4.85	1.22e-06	NA	SLC41A1	BMI	FUSION	TWASP000150	by_publication	Aortic Artery
ENSG00000140265	-4.85	1.22e-06	NA	ZSCAN29	SCZ	FUSION	TWASP000050	by_publication	Brain
ENSG00000140265	-4.85	1.22e-06	NA	ZSCAN29	SCZ	FUSION	TWASP000073	by_publication	Dorsal Lateral Prefrontal Cortex
ENSG00000247626	-4.85	1.22e-06	NA	MARS2	SCZ	FUSION	TWASP000004	by_publication	Brain
ENSG00000213714	-0.0051	1.22e-06	NA	FAM209B	BMI	Linear Regression Models	TWASP000012	by_publication	Whole Blood
ENSG00000174807	-0.0074	1.22e-06	NA	CD248	BMI	Linear Regression Models	TWASP000012	by_publication	Whole Blood
ENSG00000181908	NA	1.22e-07	NA	AP003774.4	BMI	Sparse Canonical Correlation Analysis-TWAS(sCCA-TWAS)	TWASP000165	by_publication	Cross-tissue
ENSG00000133104	NA	1.22e-07	NA	SPART	BMI	Sparse Canonical Correlation Analysis-TWAS(sCCA-TWAS)	TWASP000165	by_publication	Cross-tissue
ENSG00000163235	-0.0084	1.22e-07	NA	TGFA	BMI	Linear Regression Models	TWASP000012	by_publication	Whole Blood
ENSG00000138613	0.025	1.22e-07	NA	APH1B	AD	Summary data-based Mendelian Randomization(SMR)	TWASP000095	by_publication	Whole Blood
ENSG00000007047	5.29	1.22e-07	NA	MARK4	AD	FUSION	TWASP000173	by_publication	Aortic Artery
ENSG00000153317	5.29	1.22e-07	NA	ASAP1	SCZ	FUSION	TWASP000050	by_publication	Brain
ENSG00000165861	5.29	1.22e-07	NA	ZFYVE1	BMI	PrediXcan	TWASP000056	by_publication	Heart Atrial Appendage
ENSG00000178252	5.29	1.22e-07	NA	WDR6	BMI	PrediXcan	TWASP000056	by_publication	Anterior Cingulate Cortex
ENSG00000196735	5.29	1.22e-07	NA	HLA-DQA1	SCZ	Summary-PrediXcan(S-PrediXcan)	TWASP000054;TWASP000056	by_publication	Artery Coronary
ENSG00000119946	0.0058	1.22e-07	NA	CNNM1	BMI	Linear Regression Models	TWASP000012	by_publication	Whole Blood
ENSG00000165917	NA	1.22e-08	NA	RAPSN	MDD	NA	TWASP000194	by_publication	Whole Blood
ENSG00000164087	5.7	1.22e-08	NA	POC1A	BIP	Element-based TWAS(ETWAS)	TWASP000174	by_publication	Brain Putamen Basal Ganglia
ENSG00000100403	NA	1.22e-08	NA	ZC3H7B	SCZ	NA	TWASP000194	by_publication	Whole Blood
ENSG00000182463	NA	1.22e-08	NA	TSHZ2	BMI	Probabilistic Transcriptome-Wide Association(PTWAS)	TWASP000141	by_publication	Whole Blood
ENSG00000183458	NA	1.22e-08	NA	RP11-958N24.1	BMI	Summary-MultiXcan(S-MultiXcan) or UTMOST	TWASP000165	by_publication	Cross-tissue
ENSG00000143401	-5.7	1.22e-08	NA	ANP32E	SCZ	FUSION	TWASP000123	by_publication	Whole Blood
ENSG00000274180	-5.7	1.22e-08	NA	NATD1	BMI	PrediXcan	TWASP000056	by_publication	Esophagus Gastroesophageal
ENSG00000163788	-0.0103	1.22e-09	NA	SNRK	BMI	Linear Regression Models	TWASP000012	by_publication	Whole Blood
ENSG00000269940	6.08	1.22e-09	NA	RP11-73M18.7	SCZ	FUSION	TWASP000022	by_publication	Dorsal Lateral Prefrontal Cortex
ENSG00000233276	6.25	1.22e-10	NA	GPX1	MDD	Summary-PrediXcan(S-PrediXcan)	TWASP000156	by_publication	Brain Nucleus Accumbens
ENSG00000278318	-6.44	1.22e-10	NA	ZNF229	AD	Summary-PrediXcan(S-PrediXcan)	TWASP000054;TWASP000056	by_publication	Colon Transverse
ENSG00000189120	6.44	1.22e-10	NA	SP6	BMI	PrediXcan	TWASP000056	by_publication	Artery Coronary
ENSG00000228976	NA	1.22e-11	NA	SUMO2P8	BMI	Sparse Canonical Correlation Analysis-TWAS(sCCA-TWAS)	TWASP000165	by_publication	Cross-tissue
ENSG00000204536	-7.1	1.22e-12	NA	CCHCR1	SCZ	Summary-PrediXcan(S-PrediXcan)	TWASP000054;TWASP000056	by_publication	Colon Sigmoid
ENSG00000198755	NA	1.22e-13	NA	RPL10A	BMI	MultiXcan	TWASP000056	by_publication	Cross-tissue
ENSG00000167680	0.016	1.22e-14	NA	SEMA6B	BMI	Linear Regression Models	TWASP000012	by_publication	Whole Blood
ENSG00000156097	NA	1.22e-15	NA	GPR61	BMI	Probabilistic Transcriptome-Wide Association(PTWAS)	TWASP000141	by_publication	Thyroid
ENSG00000278665	NA	1.22e-15	NA	RP11-666O2.4	BMI	Probabilistic Transcriptome-Wide Association(PTWAS)	TWASP000141	by_publication	Brain Cerebellar Hemisphere
ENSG00000005893	-0.0153	1.22e-18	NA	LAMP2	BMI	Linear Regression Models	TWASP000012	by_publication	Whole Blood
ENSG00000103496	NA	1.22e-41	NA	STX4	BMI	MultiXcan	TWASP000056	by_publication	Cross-tissue
ENSG00000261124	NA	0.00123	NA	AC135050.5	AD	UTMOST	TWASP000200	by_publication	Whole Blood
ENSG00000104219	NA	1.23e-05	NA	ZDHHC2	SCZ	FUSION	TWASP000052	by_publication	Brain
ENSG00000139618	NA	1.23e-05	NA	BRCA2	BMI	Probabilistic Transcriptome-Wide Association(PTWAS)	TWASP000141	by_publication	Aortic Artery
ENSG00000010438	NA	1.23e-05	NA	PRSS3	BMI	Sparse Canonical Correlation Analysis-TWAS(sCCA-TWAS)	TWASP000165	by_publication	Cross-tissue
ENSG00000250120	NA	1.23e-05	NA	PCDHA10	SCZ	Sparse Canonical Correlation Analysis-TWAS(sCCA-TWAS)	TWASP000165	by_publication	Cross-tissue
ENSG00000075413	-4.37	1.23e-05	NA	MARK3	SCZ	FUSION	TWASP000083	by_publication	Brain
ENSG00000185278	-4.37	1.23e-05	NA	ZBTB37	SCZ	FUSION	TWASP000083	by_publication	Brain
ENSG00000061936	-0.0054	1.23e-05	NA	SFSWAP	BMI	Linear Regression Models	TWASP000012	by_publication	Whole Blood
ENSG00000116679	-0.0059	1.23e-05	NA	IVNS1ABP	BMI	Linear Regression Models	TWASP000012	by_publication	Whole Blood
ENSG00000148218	0.0049	1.23e-05	NA	ALAD	BMI	Linear Regression Models	TWASP000012	by_publication	Whole Blood
ENSG00000184076	NA	1.23e-06	NA	UQCR10	BIP	NA	TWASP000194	by_publication	Liver
ENSG00000264589	-4.85	1.23e-06	NA	MAPT-AS1	GAD	FUSION	TWASP000176	by_publication	Brain
ENSG00000151327	NA	1.23e-06	NA	FAM177A1	BMI	MultiXcan	TWASP000056	by_publication	Cross-tissue
ENSG00000093217	NA	1.23e-06	NA	XYLB	BMI	Sparse Canonical Correlation Analysis-TWAS(sCCA-TWAS)	TWASP000165	by_publication	Cross-tissue
ENSG00000167081	NA	1.23e-06	NA	PBX3	AD	Variance-Component TWAS(VC-TWAS)	TWASP000167	by_publication	Brain
ENSG00000272912	-4.85	1.23e-06	NA	RP11-724N1.1	BMI	FUSION	TWASP000150	by_publication	Brain Cerebellum
ENSG00000177685	-0.0056	1.23e-06	NA	CRACR2B	BMI	Linear Regression Models	TWASP000012	by_publication	Whole Blood
ENSG00000204569	-0.0069	1.23e-06	NA	PPP1R10	BMI	Linear Regression Models	TWASP000012	by_publication	Whole Blood
ENSG00000114904	5.29	1.23e-07	NA	NEK4	BIP	Summary-PrediXcan(S-PrediXcan)	TWASP000054;TWASP000056	by_publication	Nerve Tibial
ENSG00000166166	NA	1.23e-07	NA	TRMT61A	SCZ	FUSION	TWASP000052	by_publication	Brain
ENSG00000173113	NA	1.23e-07	NA	TRMT112	BMI	MultiXcan	TWASP000056	by_publication	Cross-tissue
ENSG00000259248	NA	1.23e-07	NA	USP3-AS1	BMI	Probabilistic Transcriptome-Wide Association(PTWAS)	TWASP000141	by_publication	Whole Blood
ENSG00000204314	NA	1.23e-07	NA	PRRT1	BMI	Probabilistic Transcriptome-Wide Association(PTWAS)	TWASP000141	by_publication	Artery Tibia
ENSG00000108588	NA	1.23e-07	NA	CCDC47	BMI	Sparse Canonical Correlation Analysis-TWAS(sCCA-TWAS)	TWASP000165	by_publication	Cross-tissue
ENSG00000163794	-5.29	1.23e-07	NA	UCN	BMI	PrediXcan	TWASP000056	by_publication	Pituitary
ENSG00000204536	-5.29	1.23e-07	NA	CCHCR1	BMI	PrediXcan	TWASP000056	by_publication	Adipose
ENSG00000206503	5.29	1.23e-07	NA	HLA-A	SCZ	Summary-PrediXcan(S-PrediXcan)	TWASP000054;TWASP000056	by_publication	Whole Blood
ENSG00000243224	NA	1.23e-08	NA	RP5-1157M23.2	SCZ	Probabilistic Transcriptome-Wide Association(PTWAS)	TWASP000141	by_publication	Skin Not Sun Exposed
ENSG00000116497	NA	1.23e-08	NA	S100PBP	BMI	Probabilistic Transcriptome-Wide Association(PTWAS)	TWASP000141	by_publication	Adipose
ENSG00000233266	NA	1.23e-08	NA	HMGB1P31	BMI	Sparse Canonical Correlation Analysis-TWAS(sCCA-TWAS)	TWASP000165	by_publication	Cross-tissue
ENSG00000166526	NA	1.23e-08	NA	ZNF3	AD	Sparse Canonical Correlation Analysis-TWAS(sCCA-TWAS)	TWASP000165	by_publication	Cross-tissue
ENSG00000100401	NA	1.23e-08	NA	RANGAP1	SCZ	Summary-MultiXcan(S-MultiXcan)	TWASP000056	by_publication	Esophagus Mucosa
ENSG00000185033	NA	1.23e-08	NA	SEMA4B	SCZ	UTMOST	TWASP000100	by_publication	Cross-tissue
ENSG00000155368	0.0137	1.23e-08	NA	DBI	BMI	Linear Regression Models	TWASP000012	by_publication	Whole Blood
ENSG00000163257	5.7	1.23e-08	NA	DCAF16	BMI	PrediXcan	TWASP000056	by_publication	Breast Mammary Tissue
ENSG00000140829	NA	1.23e-09	NA	DHX38	BMI	Summary-MultiXcan(S-MultiXcan) or UTMOST	TWASP000165	by_publication	Cross-tissue
ENSG00000165175	-0.0105	1.23e-09	NA	MID1IP1	BMI	Linear Regression Models	TWASP000012	by_publication	Whole Blood
ENSG00000237441	-6.08	1.23e-09	NA	RGL2	BMI	PrediXcan	TWASP000056	by_publication	Aortic Artery
ENSG00000161800	NA	1.23e-10	NA	RACGAP1	BMI	Summary-MultiXcan(S-MultiXcan)	TWASP000056	by_publication	Brain Putamen Basal Ganglia
ENSG00000137809	NA	1.23e-10	NA	ITGA11	BMI	UTMOST	TWASP000100	by_publication	Cross-tissue
ENSG00000124900	-0.0122	1.23e-10	NA	TRIM51	BMI	Linear Regression Models	TWASP000012	by_publication	Whole Blood
ENSG00000089041	0.0088	1.23e-10	NA	P2RX7	BMI	Linear Regression Models	TWASP000012	by_publication	Whole Blood
ENSG00000279573	NA	1.23e-11	NA	RP11-855A2.1	BMI	Probabilistic Transcriptome-Wide Association(PTWAS)	TWASP000141	by_publication	Minor Salivary Gland
ENSG00000203886	NA	1.23e-11	NA	CYP17A1-AS1	BMI	Sparse Canonical Correlation Analysis-TWAS(sCCA-TWAS)	TWASP000165	by_publication	Cross-tissue
ENSG00000220721	NA	1.23e-12	NA	OR1F12	SCZ	Probabilistic Transcriptome-Wide Association(PTWAS)	TWASP000141	by_publication	Prostate
ENSG00000204438	7.41	1.23e-13	NA	GPANK1	SCZ	Summary-PrediXcan(S-PrediXcan)	TWASP000054;TWASP000056	by_publication	Adipose
ENSG00000254858	NA	1.23e-14	NA	MPV17L2	BMI	MultiXcan	TWASP000056	by_publication	Cross-tissue
ENSG00000148444	-8.28	1.23e-16	NA	COMMD3	BMI	PrediXcan	TWASP000056	by_publication	Thyroid
ENSG00000175182	-0.0102	1.23e-17	NA	FAM131A	BMI	Linear Regression Models	TWASP000012	by_publication	Whole Blood
ENSG00000283726	NA	1.23e-20	NA	MIR5193	BMI	Sparse Canonical Correlation Analysis-TWAS(sCCA-TWAS)	TWASP000165	by_publication	Cross-tissue
ENSG00000134779	0.034	1.23e-29	NA	TPGS2	BMI	Linear Regression Models	TWASP000012	by_publication	Whole Blood
ENSG00000174943	NA	1.23e-32	NA	KCTD13	BMI	Probabilistic Transcriptome-Wide Association(PTWAS)	TWASP000141	by_publication	Adipose
ENSG00000233723	NA	1.24e-05	NA	LINC01122	BMI	Probabilistic Transcriptome-Wide Association(PTWAS)	TWASP000141	by_publication	Testis
ENSG00000147416	NA	1.24e-05	NA	ATP6V1B2	BMI	Sparse Canonical Correlation Analysis-TWAS(sCCA-TWAS)	TWASP000165	by_publication	Cross-tissue
ENSG00000186301	-4.37	1.24e-05	NA	MST1P2	SCZ	FUSION	TWASP000022	by_publication	Brain Hippocampus
ENSG00000196227	-0.0057	1.24e-05	NA	FAM217B	BMI	Linear Regression Models	TWASP000012	by_publication	Whole Blood
ENSG00000042088	-0.0081	1.24e-05	NA	TDP1	BMI	Linear Regression Models	TWASP000012	by_publication	Whole Blood
ENSG00000247735	4.37	1.24e-05	NA	CTD-2574D22.2	SCZ	FUSION	TWASP000050	by_publication	Brain Cortex
ENSG00000197933	NA	1.24e-06	NA	ZNF823	BIP	NA	TWASP000194	by_publication	Liver
ENSG00000237154	NA	1.24e-06	NA	MCFD2P1	MDD	Probabilistic Transcriptome-Wide Association(PTWAS)	TWASP000141	by_publication	Testis
ENSG00000198208	-4.85	1.24e-06	NA	RPS6KL1	MDD	FUSION	TWASP000158	by_publication	Dorsal Lateral Prefrontal Cortex
ENSG00000213047	4.85	1.24e-06	NA	DENND1B	MDD	FUSION	TWASP000135	by_publication	Dorsal Lateral Prefrontal Cortex
ENSG00000201448	4.85	1.24e-06	NA	SNORA63	MDD	FUSION	TWASP000135	by_publication	Nucleus Accumbens
ENSG00000181135	NA	1.24e-06	NA	ZNF707	SCZ	NA	TWASP000194	by_publication	Brain Caudate Basal Ganglia
ENSG00000132591	NA	1.24e-06	NA	ERAL1	BMI	MultiXcan	TWASP000056	by_publication	Cross-tissue
ENSG00000166997	NA	1.24e-06	NA	CNPY4	BMI	MultiXcan	TWASP000056	by_publication	Cross-tissue
ENSG00000224122	NA	1.24e-06	NA	POU6F2-AS1	BMI	Probabilistic Transcriptome-Wide Association(PTWAS)	TWASP000141	by_publication	Stomach
ENSG00000226849	NA	1.24e-06	NA	RP4-635E18.7	BMI	Sparse Canonical Correlation Analysis-TWAS(sCCA-TWAS)	TWASP000165	by_publication	Cross-tissue
ENSG00000260246	NA	1.24e-06	NA	AC000032.2	BMI	Sparse Canonical Correlation Analysis-TWAS(sCCA-TWAS)	TWASP000165	by_publication	Cross-tissue
ENSG00000091542	NA	1.24e-06	NA	ALKBH5	SCZ	Summary-MultiXcan(S-MultiXcan)	TWASP000056	by_publication	Testis
ENSG00000272573	NA	1.24e-07	NA	MUSTN1	BIP	Summary-MultiXcan(S-MultiXcan)	TWASP000056	by_publication	Skin Sun Exposed
ENSG00000109576	NA	1.24e-07	NA	AADAT	BMI	MultiXcan	TWASP000056	by_publication	Cross-tissue
ENSG00000167842	NA	1.24e-07	NA	MIS12	BMI	MultiXcan	TWASP000056	by_publication	Cross-tissue
ENSG00000236104	NA	1.24e-07	NA	ZBTB22	BMI	MultiXcan	TWASP000056	by_publication	Cross-tissue
ENSG00000234770	NA	1.24e-07	NA	GULOP	SCZ	Overall	TWASP000190	by_publication	Cross-tissue
ENSG00000264112	NA	1.24e-07	NA	RP11-159D12.2	BMI	Probabilistic Transcriptome-Wide Association(PTWAS)	TWASP000141	by_publication	Brain Frontal Cortex
ENSG00000166197	NA	1.24e-07	NA	NOLC1	SCZ	UTMOST	TWASP000100	by_publication	Cross-tissue
ENSG00000134684	NA	1.24e-08	NA	YARS1	BMI	MultiXcan	TWASP000056	by_publication	Cross-tissue
ENSG00000272106	NA	1.24e-08	NA	RP11-345P4.9	BMI	Sparse Canonical Correlation Analysis-TWAS(sCCA-TWAS)	TWASP000165	by_publication	Cross-tissue
ENSG00000204599	NA	1.24e-08	NA	TRIM39	SCZ	Summary-MultiXcan(S-MultiXcan)	TWASP000056	by_publication	Adrenal Gland
ENSG00000185000	-0.0074	1.24e-08	NA	DGAT1	BMI	Linear Regression Models	TWASP000012	by_publication	Whole Blood
ENSG00000213889	5.69	1.24e-08	NA	PPM1N	AD	TIGAR	TWASP000079	by_publication	Dorsal Lateral Prefrontal Cortex
ENSG00000175416	0.0073	1.24e-08	NA	CLTB	BMI	Linear Regression Models	TWASP000012	by_publication	Whole Blood
ENSG00000030066	NA	1.24e-09	NA	NUP160	MDD	NA	TWASP000194	by_publication	Brain Frontal Cortex
ENSG00000123416	NA	1.24e-09	NA	TUBA1B	BMI	Summary-MultiXcan(S-MultiXcan)	TWASP000056	by_publication	Muscle Skeletal
ENSG00000164081	NA	1.24e-09	NA	TEX264	BMI	Summary-MultiXcan(S-MultiXcan) or UTMOST	TWASP000165	by_publication	Cross-tissue
ENSG00000168394	-6.07	1.24e-09	NA	TAP1	BMI	PrediXcan	TWASP000056	by_publication	Adipose
ENSG00000149428	NA	1.24e-10	NA	HYOU1	BMI	MultiXcan	TWASP000056	by_publication	Cross-tissue
ENSG00000214655	NA	1.24e-10	NA	ZSWIM8	BMI	Sparse Canonical Correlation Analysis-TWAS(sCCA-TWAS)	TWASP000165	by_publication	Cross-tissue
ENSG00000033327	-0.012	1.24e-12	NA	GAB2	BMI	Linear Regression Models	TWASP000012	by_publication	Whole Blood
ENSG00000150967	NA	1.24e-13	NA	ABCB9	BMI	MultiXcan	TWASP000056	by_publication	Cross-tissue
ENSG00000265055	NA	1.24e-13	NA	AC145343.2	BMI	Sparse Canonical Correlation Analysis-TWAS(sCCA-TWAS)	TWASP000165	by_publication	Cross-tissue
ENSG00000030066	-7.41	1.24e-13	NA	NUP160	BMI	PrediXcan	TWASP000056	by_publication	Esophagus Mucosa
ENSG00000189043	0.0225	1.24e-13	NA	NDUFA4	BMI	Linear Regression Models	TWASP000012	by_publication	Whole Blood
ENSG00000224843	NA	1.24e-14	NA	LINC00240	SCZ	Probabilistic Transcriptome-Wide Association(PTWAS)	TWASP000141	by_publication	Heart Left Ventricle
ENSG00000166024	NA	1.24e-14	NA	R3HCC1L	BMI	Probabilistic Transcriptome-Wide Association(PTWAS)	TWASP000141	by_publication	Breast Mammary Tissue
ENSG00000272004	NA	1.24e-17	NA	RP11-345P4.10	BMI	Summary-MultiXcan(S-MultiXcan) or UTMOST	TWASP000165	by_publication	Cross-tissue
ENSG00000154889	-0.0172	1.24e-20	NA	MPPE1	BMI	Linear Regression Models	TWASP000012	by_publication	Whole Blood
ENSG00000184357	NA	1.24e-22	NA	H1-5	SCZ	Probabilistic Transcriptome-Wide Association(PTWAS)	TWASP000141	by_publication	Skin Not Sun Exposed
ENSG00000176845	-0.0192	1.24e-28	NA	METRNL	BMI	Linear Regression Models	TWASP000012	by_publication	Whole Blood
ENSG00000181788	0.0282	1.24e-30	NA	SIAH2	BMI	Linear Regression Models	TWASP000012	by_publication	Whole Blood
ENSG00000173821	-2.19	0.000125	NA	RNF213	BMI	MetaXcan	TWASP000122	by_publication	Adipose
ENSG00000159023	NA	1.25e-05	NA	EPB41	SCZ	FUSION	TWASP000052	by_publication	Brain
ENSG00000234682	NA	1.25e-05	NA	VDAC2P4	BMI	Probabilistic Transcriptome-Wide Association(PTWAS)	TWASP000141	by_publication	Brain Cerebellar Hemisphere
ENSG00000138758	NA	1.25e-05	NA	SEPTIN11	BMI	Probabilistic Transcriptome-Wide Association(PTWAS)	TWASP000141	by_publication	Heart Atrial Appendage
ENSG00000112245	NA	1.25e-05	NA	PTP4A1	BMI	Sparse Canonical Correlation Analysis-TWAS(sCCA-TWAS)	TWASP000165	by_publication	Cross-tissue
ENSG00000145390	NA	1.25e-05	NA	USP53	BMI	Summary-MultiXcan(S-MultiXcan) or UTMOST	TWASP000165	by_publication	Cross-tissue
ENSG00000213699	4.37	1.25e-05	NA	SLC35F6	SCZ	FUSION	TWASP000022	by_publication	Brain Hippocampus
ENSG00000257180	4.37	1.25e-05	NA	RP11-509E10.1	SCZ	FUSION	TWASP000022	by_publication	Brain Hippocampus
ENSG00000128524	0.0053	1.25e-05	NA	ATP6V1F	BMI	Linear Regression Models	TWASP000012	by_publication	Whole Blood
ENSG00000124207	-4.85	1.25e-06	NA	CSE1L	MDD	FUSION	TWASP000158	by_publication	Dorsal Lateral Prefrontal Cortex
ENSG00000010256	NA	1.25e-06	NA	UQCRC1	BMI	MultiXcan	TWASP000056	by_publication	Cross-tissue
ENSG00000145241	NA	1.25e-06	NA	CENPC	BMI	MultiXcan	TWASP000056	by_publication	Cross-tissue
ENSG00000167671	NA	1.25e-06	NA	UBXN6	BMI	MultiXcan	TWASP000056	by_publication	Cross-tissue
ENSG00000169856	NA	1.25e-06	NA	ONECUT1	BMI	MultiXcan	TWASP000056	by_publication	Cross-tissue
ENSG00000259429	-4.85	1.25e-06	NA	UBE2Q2P2	SCZ	FUSION	TWASP000022	by_publication	Dorsal Lateral Prefrontal Cortex
ENSG00000081692	-0.006	1.25e-06	NA	JMJD4	BMI	Linear Regression Models	TWASP000012	by_publication	Whole Blood
ENSG00000251141	4.85	1.25e-06	NA	RP11-53O19.1	SCZ	FUSION	TWASP000022	by_publication	Dorsal Lateral Prefrontal Cortex
ENSG00000271699	0.0066	1.25e-06	NA	SNX29P2	BMI	Linear Regression Models	TWASP000012	by_publication	Whole Blood
ENSG00000164088	5.29	1.25e-07	NA	PPM1M	BIP	Element-based TWAS(ETWAS)	TWASP000174	by_publication	Amygdala
ENSG00000140367	NA	1.25e-07	NA	UBE2Q2	BMI	MultiXcan	TWASP000056	by_publication	Cross-tissue
ENSG00000163960	NA	1.25e-07	NA	UBXN7	BMI	MultiXcan	TWASP000056	by_publication	Cross-tissue
ENSG00000232732	NA	1.25e-07	NA	AC073043.1	BMI	Sparse Canonical Correlation Analysis-TWAS(sCCA-TWAS)	TWASP000165	by_publication	Cross-tissue
ENSG00000103599	NA	1.25e-07	NA	IQCH	BMI	Sparse Canonical Correlation Analysis-TWAS(sCCA-TWAS)	TWASP000165	by_publication	Cross-tissue
ENSG00000105717	NA	1.25e-07	NA	PBX4	BMI	Sparse Canonical Correlation Analysis-TWAS(sCCA-TWAS)	TWASP000165	by_publication	Cross-tissue
ENSG00000160051	NA	1.25e-07	NA	IQCC	BMI	Sparse Canonical Correlation Analysis-TWAS(sCCA-TWAS)	TWASP000165	by_publication	Cross-tissue
ENSG00000112308	NA	1.25e-07	NA	C6orf62	BMI	Summary-MultiXcan(S-MultiXcan) or UTMOST	TWASP000165	by_publication	Cross-tissue
ENSG00000094916	-5.29	1.25e-07	NA	CBX5	BMI	PrediXcan	TWASP000056	by_publication	Brain Cerebellar Hemisphere
ENSG00000095539	-5.29	1.25e-07	NA	SEMA4G	BMI	PrediXcan	TWASP000056	by_publication	Brain Nucleus Accumbens
ENSG00000175161	-5.29	1.25e-07	NA	CADM2	BMI	PrediXcan	TWASP000056	by_publication	Aortic Artery
ENSG00000248712	-5.29	1.25e-07	NA	CCDC153	BMI	PrediXcan	TWASP000056	by_publication	Whole Blood
ENSG00000153832	5.29	1.25e-07	NA	FBXO36	BMI	PrediXcan	TWASP000056	by_publication	Esophagus Gastroesophageal
ENSG00000084676	5.29	1.25e-07	NA	NCOA1	BMI	Summary-PrediXcan(S-PrediXcan)	TWASP000056;TWASP000054	by_publication	Adrenal Gland
ENSG00000130779	NA	1.25e-08	NA	CLIP1	BMI	Probabilistic Transcriptome-Wide Association(PTWAS)	TWASP000141	by_publication	Esophagus Muscularis
ENSG00000160803	NA	1.25e-08	NA	UBQLN4	BMI	Sparse Canonical Correlation Analysis-TWAS(sCCA-TWAS)	TWASP000165	by_publication	Cross-tissue
ENSG00000196917	NA	1.25e-08	NA	HCAR1	BMI	Sparse Canonical Correlation Analysis-TWAS(sCCA-TWAS)	TWASP000165	by_publication	Cross-tissue
ENSG00000166002	NA	1.25e-08	NA	SMCO4	BMI	Summary-MultiXcan(S-MultiXcan) or UTMOST	TWASP000165	by_publication	Cross-tissue
ENSG00000186446	NA	1.25e-09	NA	ZNF501	BMI	MultiXcan	TWASP000056	by_publication	Cross-tissue
ENSG00000164068	NA	1.25e-10	NA	RNF123	BIP	NA	TWASP000194	by_publication	Brain Cortex
ENSG00000176697	NA	1.25e-10	NA	BDNF	BMI	Probabilistic Transcriptome-Wide Association(PTWAS)	TWASP000141	by_publication	Heart Left Ventricle
ENSG00000205704	6.43	1.25e-10	NA	SMIM45	SCZ	FUSION	TWASP000004	by_publication	Brain
ENSG00000262480	NA	1.25e-11	NA	SAMD11P1	BMI	Sparse Canonical Correlation Analysis-TWAS(sCCA-TWAS)	TWASP000165	by_publication	Cross-tissue
ENSG00000103528	NA	1.25e-12	NA	SYT17	BMI	MultiXcan	TWASP000056	by_publication	Cross-tissue
ENSG00000100359	NA	1.25e-12	NA	SGSM3	BMI	Sparse Canonical Correlation Analysis-TWAS(sCCA-TWAS)	TWASP000165	by_publication	Cross-tissue
ENSG00000182087	-0.01	1.25e-12	NA	TMEM259	BMI	Linear Regression Models	TWASP000012	by_publication	Whole Blood
ENSG00000125743	-7.1	1.25e-12	NA	SNRPD2	AD	Summary-PrediXcan(S-PrediXcan)	TWASP000054;TWASP000056	by_publication	Aortic Artery
ENSG00000100393	5.1	1.25e-13	NA	EP300	MDD	Summary-PrediXcan(S-PrediXcan)	TWASP000156	by_publication	Brain Hypothalamus
ENSG00000164050	-7.41	1.25e-13	NA	PLXNB1	BMI	PrediXcan	TWASP000056	by_publication	Aortic Artery
ENSG00000149187	NA	1.25e-14	NA	CELF1	BMI	MultiXcan	TWASP000056	by_publication	Cross-tissue
ENSG00000099385	-7.71	1.25e-14	NA	BCL7C	BMI	PrediXcan	TWASP000056	by_publication	Brain Nucleus Accumbens
ENSG00000232112	-7.71	1.25e-14	NA	TMA7	BMI	PrediXcan	TWASP000056	by_publication	Uterus
ENSG00000127084	-0.0102	1.25e-16	NA	FGD3	BMI	Linear Regression Models	TWASP000012	by_publication	Whole Blood
ENSG00000137815	0.0198	1.25e-19	NA	RTF1	BMI	Linear Regression Models	TWASP000012	by_publication	Whole Blood
ENSG00000261346	NA	1.25e-24	NA	RP11-297C4.2	BMI	Sparse Canonical Correlation Analysis-TWAS(sCCA-TWAS)	TWASP000165	by_publication	Cross-tissue
ENSG00000090857	NA	1.25e-28	NA	PDPR	BMI	Sparse Canonical Correlation Analysis-TWAS(sCCA-TWAS)	TWASP000165	by_publication	Cross-tissue
ENSG00000187626	NA	1.25e-29	NA	ZKSCAN4	SCZ	Summary-MultiXcan(S-MultiXcan)	TWASP000056	by_publication	Adipose
ENSG00000198315	-11.9	1.25e-32	NA	ZKSCAN8	AD	Bayesian genome-wide TWAS	TWASP000079	by_publication	Dorsal Lateral Prefrontal Cortex
ENSG00000104881	NA	1.25e-37	NA	PPP1R13L	AD	Variance-Component TWAS(VC-TWAS)	TWASP000167	by_publication	Brain
ENSG00000166971	NA	1.25e-77	NA	AKTIP	BMI	Sparse Canonical Correlation Analysis-TWAS(sCCA-TWAS)	TWASP000165	by_publication	Cross-tissue
ENSG00000004534	4.37	1.26e-05	NA	RBM6	SCZ	FUSION	TWASP000022	by_publication	Dorsal Lateral Prefrontal Cortex
ENSG00000101448	0.0055	1.26e-05	NA	EPPIN	BMI	Linear Regression Models	TWASP000012	by_publication	Whole Blood
ENSG00000164100	NA	1.26e-06	NA	NDST3	BIP	NA	TWASP000194	by_publication	Brain Putamen Basal Ganglia
ENSG00000185614	NA	1.26e-06	NA	INKA1	BIP	NA	TWASP000194	by_publication	Brain Cortex
ENSG00000238083	NA	1.26e-06	NA	LRRC37A2	Lefthanded	FUSION	TWASP000068	by_publication	Brain
ENSG00000103591	NA	1.26e-06	NA	AAGAB	BMI	MultiXcan	TWASP000056	by_publication	Cross-tissue
ENSG00000168528	NA	1.26e-06	NA	SERINC2	BMI	MultiXcan	TWASP000056	by_publication	Cross-tissue
ENSG00000137404	NA	1.26e-06	NA	NRM	SCZ	Probabilistic Transcriptome-Wide Association(PTWAS)	TWASP000141	by_publication	Sigmoid Colon
ENSG00000131374	NA	1.26e-06	NA	TBC1D5	SCZ	Summary-MultiXcan(S-MultiXcan)	TWASP000056	by_publication	Artery Tibia
ENSG00000107816	-4.85	1.26e-06	NA	LZTS2	BMI	FUSION	TWASP000150	by_publication	Artery Tibia
ENSG00000149150	-4.85	1.26e-06	NA	SLC43A1	SCZ	FUSION	TWASP000083	by_publication	Brain
ENSG00000118495	-0.0071	1.26e-06	NA	PLAGL1	BMI	Linear Regression Models	TWASP000012	by_publication	Whole Blood
ENSG00000214783	-0.0081	1.26e-06	NA	POLR2J4	BMI	Linear Regression Models	TWASP000012	by_publication	Whole Blood
ENSG00000266654	NA	1.26e-07	NA	RP11-1376P16.1	BMI	Sparse Canonical Correlation Analysis-TWAS(sCCA-TWAS)	TWASP000165	by_publication	Cross-tissue
ENSG00000102471	-5.28	1.26e-07	NA	NDFIP2	SCZ	FUSION	TWASP000022	by_publication	Dorsal Lateral Prefrontal Cortex
ENSG00000170270	5.28	1.26e-07	NA	GON7	BMI	PrediXcan	TWASP000056	by_publication	Nerve Tibial
ENSG00000144792	-3.78	1.26e-08	NA	ZNF660	MDD	Summary-PrediXcan(S-PrediXcan)	TWASP000156	by_publication	Whole Blood
ENSG00000064547	NA	1.26e-08	NA	LPAR2	BMI	MultiXcan	TWASP000056	by_publication	Cross-tissue
ENSG00000149577	NA	1.26e-08	NA	SIDT2	BMI	Sparse Canonical Correlation Analysis-TWAS(sCCA-TWAS)	TWASP000165	by_publication	Cross-tissue
ENSG00000176155	NA	1.26e-08	NA	CCDC57	BMI	Sparse Canonical Correlation Analysis-TWAS(sCCA-TWAS)	TWASP000165	by_publication	Cross-tissue
ENSG00000241685	NA	1.26e-08	NA	ARPC1A	BMI	Sparse Canonical Correlation Analysis-TWAS(sCCA-TWAS)	TWASP000165	by_publication	Cross-tissue
ENSG00000105866	NA	1.26e-08	NA	SP4	SCZ	UTMOST	TWASP000100	by_publication	Cross-tissue
ENSG00000164091	-5.69	1.26e-08	NA	WDR82	SCZ	FUSION	TWASP000004	by_publication	Brain
ENSG00000197978	-5.69	1.26e-08	NA	GOLGA6L9	SCZ	FUSION	TWASP000022	by_publication	Brain Hippocampus
ENSG00000241058	-5.69	1.26e-08	NA	NSUN6	SCZ	FUSION	TWASP000022	by_publication	Dorsal Lateral Prefrontal Cortex
ENSG00000158691	-5.69	1.26e-08	NA	ZSCAN12	SCZ	Summary-PrediXcan(S-PrediXcan)	TWASP000056;TWASP000054	by_publication	Esophagus Mucosa
ENSG00000166130	-0.0086	1.26e-08	NA	IKBIP	BMI	Linear Regression Models	TWASP000012	by_publication	Whole Blood
ENSG00000048392	-0.0097	1.26e-08	NA	RRM2B	BMI	Linear Regression Models	TWASP000012	by_publication	Whole Blood
ENSG00000146700	5.69	1.26e-08	NA	SSC4D	BMI	PrediXcan	TWASP000056	by_publication	Skin Sun Exposed
ENSG00000175220	5.69	1.26e-08	NA	ARHGAP1	BMI	PrediXcan	TWASP000056	by_publication	Brain Cortex
ENSG00000109736	NA	1.26e-09	NA	MFSD10	BMI	Probabilistic Transcriptome-Wide Association(PTWAS)	TWASP000141	by_publication	Thyroid
ENSG00000164576	NA	1.26e-09	NA	SAP30L	BMI	Summary-MultiXcan(S-MultiXcan) or UTMOST	TWASP000165	by_publication	Cross-tissue
ENSG00000178761	-6.07	1.26e-09	NA	FAM219B	BMI	PrediXcan	TWASP000056	by_publication	Breast Mammary Tissue
ENSG00000158373	NA	1.26e-10	NA	H2BC5	BMI	MultiXcan	TWASP000056	by_publication	Cross-tissue
ENSG00000149179	6.43	1.26e-10	NA	C11orf49	BMI	PrediXcan	TWASP000056	by_publication	Heart Left Ventricle
ENSG00000138623	NA	1.26e-11	NA	SEMA7A	BMI	MultiXcan	TWASP000056	by_publication	Cross-tissue
ENSG00000204308	7.1	1.26e-12	NA	RNF5	SCZ	Summary-PrediXcan(S-PrediXcan)	TWASP000056;TWASP000054	by_publication	Prostate
ENSG00000136628	NA	1.26e-14	NA	EPRS1	BMI	MultiXcan	TWASP000056	by_publication	Cross-tissue
ENSG00000112763	NA	1.26e-14	NA	BTN2A1	SCZ	Summary-MultiXcan(S-MultiXcan)	TWASP000056	by_publication	Esophagus Gastroesophageal
ENSG00000136628	-7.71	1.26e-14	NA	EPRS1	BMI	PrediXcan	TWASP000056	by_publication	Spleen
ENSG00000258130	NA	1.26e-19	NA	RP11-347C12.3	BMI	Sparse Canonical Correlation Analysis-TWAS(sCCA-TWAS)	TWASP000165	by_publication	Cross-tissue
ENSG00000272040	NA	1.26e-23	NA	CTC-366B18.4	BMI	Sparse Canonical Correlation Analysis-TWAS(sCCA-TWAS)	TWASP000165	by_publication	Cross-tissue
ENSG00000225190	-4.37	1.27e-05	NA	PLEKHM1	ASD	FUSION	TWASP000042	by_publication	Brain Cerebellum
ENSG00000230373	4.36	1.27e-05	NA	GOLGA6L5P	BIP	FUSION	TWASP000083	by_publication	Brain
ENSG00000149115	NA	1.27e-05	NA	TNKS1BP1	BMI	Probabilistic Transcriptome-Wide Association(PTWAS)	TWASP000141	by_publication	Stomach
ENSG00000244183	NA	1.27e-05	NA	RP11-641C17.1	BMI	Sparse Canonical Correlation Analysis-TWAS(sCCA-TWAS)	TWASP000165	by_publication	Cross-tissue
ENSG00000149679	-0.0043	1.27e-05	NA	CABLES2	BMI	Linear Regression Models	TWASP000012	by_publication	Whole Blood
ENSG00000256500	4.36	1.27e-05	NA	RP11-73M18.2	SCZ	FUSION	TWASP000022	by_publication	Dorsal Lateral Prefrontal Cortex
ENSG00000006744	4.37	1.27e-05	NA	ELAC2	SCZ	FUSION	TWASP000022	by_publication	Dorsal Lateral Prefrontal Cortex
ENSG00000138182	4.37	1.27e-05	NA	KIF20B	SCZ	FUSION	TWASP000022	by_publication	Dorsal Lateral Prefrontal Cortex
ENSG00000186470	NA	1.27e-06	NA	BTN3A2	MDD	NA	TWASP000194	by_publication	Liver
ENSG00000188641	NA	1.27e-06	NA	DPYD	SCZ	NA	TWASP000194	by_publication	Brain Frontal Cortex
ENSG00000248971	NA	1.27e-06	NA	KRT8P46	ADHD	Probabilistic Transcriptome-Wide Association(PTWAS)	TWASP000141	by_publication	Thyroid
ENSG00000181026	NA	1.27e-06	NA	AEN	AD	Summary-MultiXcan(S-MultiXcan)	TWASP000056	by_publication	Adipose
ENSG00000204569	NA	1.27e-06	NA	PPP1R10	SCZ	Summary-MultiXcan(S-MultiXcan)	TWASP000056	by_publication	Adipose
ENSG00000205436	NA	1.27e-06	NA	EXOC3L4	SCZ	Summary-MultiXcan(S-MultiXcan)	TWASP000056	by_publication	Heart Atrial Appendage
ENSG00000170638	-0.006	1.27e-06	NA	TRABD	BMI	Linear Regression Models	TWASP000012	by_publication	Whole Blood
ENSG00000113141	4.84	1.27e-06	NA	IK	SCZ	FUSION	TWASP000123	by_publication	Adipose
ENSG00000158636	0.0057	1.27e-06	NA	EMSY	BMI	Linear Regression Models	TWASP000012	by_publication	Whole Blood
ENSG00000156162	NA	1.27e-07	NA	DPY19L4	BMI	Probabilistic Transcriptome-Wide Association(PTWAS)	TWASP000141	by_publication	Adipose
ENSG00000254597	NA	1.27e-07	NA	FAM90A10P	SCZ	Probabilistic Transcriptome-Wide Association(PTWAS)	TWASP000141	by_publication	Testis
ENSG00000137806	NA	1.27e-07	NA	NDUFAF1	BMI	Summary-MultiXcan(S-MultiXcan) or UTMOST	TWASP000165	by_publication	Cross-tissue
ENSG00000288825	NA	1.27e-07	NA	H2AC18	SCZ	UTMOST	TWASP000100	by_publication	Cross-tissue
ENSG00000174574	-5.28	1.27e-07	NA	AKIRIN1	BMI	PrediXcan	TWASP000056	by_publication	Spleen
ENSG00000100346	-0.009	1.27e-07	NA	CACNA1I	BMI	Linear Regression Models	TWASP000012	by_publication	Whole Blood
ENSG00000153310	5.28	1.27e-07	NA	CYRIB	SCZ	FUSION	TWASP000050	by_publication	Brain
ENSG00000065413	-5.69	1.27e-08	NA	ANKRD44	MDD	FUSION	TWASP000135	by_publication	Blood
ENSG00000162298	NA	1.27e-08	NA	SYVN1	BMI	MultiXcan	TWASP000056	by_publication	Cross-tissue
ENSG00000224614	NA	1.27e-08	NA	TNK2-AS1	BMI	Sparse Canonical Correlation Analysis-TWAS(sCCA-TWAS)	TWASP000165	by_publication	Cross-tissue
ENSG00000086598	NA	1.27e-08	NA	TMED2	SCZ	Summary-MultiXcan(S-MultiXcan)	TWASP000056	by_publication	EBV-Transformed Lymphocyte
ENSG00000228782	NA	1.27e-08	NA	MRPL45P2	BMI	Summary-MultiXcan(S-MultiXcan) or UTMOST	TWASP000165	by_publication	Cross-tissue
ENSG00000165092	-0.0129	1.27e-08	NA	ALDH1A1	BMI	Linear Regression Models	TWASP000012	by_publication	Whole Blood
ENSG00000213533	-5.69	1.27e-08	NA	STIMATE	BMI	PrediXcan	TWASP000056	by_publication	Nerve Tibial
ENSG00000167118	5.69	1.27e-08	NA	URM1	BMI	PrediXcan	TWASP000056	by_publication	Brain Cerebellum
ENSG00000254415	NA	1.27e-09	NA	SIGLEC14	ADHD	NA	TWASP000194	by_publication	Esophagus Muscularis
ENSG00000013392	NA	1.27e-10	NA	RWDD2A	BMI	MultiXcan	TWASP000056	by_publication	Cross-tissue
ENSG00000103202	NA	1.27e-10	NA	NME4	BMI	Summary-MultiXcan(S-MultiXcan) or UTMOST	TWASP000165	by_publication	Cross-tissue
ENSG00000164088	6.43	1.27e-10	NA	PPM1M	BMI	PrediXcan	TWASP000056	by_publication	Pancreas
ENSG00000226137	NA	1.27e-11	NA	BAIAP2-DT	BMI	Summary-MultiXcan(S-MultiXcan) or UTMOST	TWASP000165	by_publication	Cross-tissue
ENSG00000078142	6.77	1.27e-11	NA	PIK3C3	BMI	PrediXcan	TWASP000056	by_publication	Esophagus Mucosa
ENSG00000262456	NA	1.27e-12	NA	RP1-59D14.1	BMI	Sparse Canonical Correlation Analysis-TWAS(sCCA-TWAS)	TWASP000165	by_publication	Cross-tissue
ENSG00000180210	NA	1.27e-13	NA	F2	BMI	MultiXcan	TWASP000056	by_publication	Cross-tissue
ENSG00000227207	-7.71	1.27e-14	NA	RPL31P12	MDD	FUSION	TWASP000135	by_publication	Brain Cerebellum
ENSG00000010322	NA	1.27e-14	NA	NISCH	BMI	MultiXcan	TWASP000056	by_publication	Cross-tissue
ENSG00000203801	NA	1.27e-14	NA	LINC00222	BMI	Sparse Canonical Correlation Analysis-TWAS(sCCA-TWAS)	TWASP000165	by_publication	Cross-tissue
ENSG00000276085	NA	1.27e-15	NA	CCL3L3	BMI	Sparse Canonical Correlation Analysis-TWAS(sCCA-TWAS)	TWASP000165	by_publication	Cross-tissue
ENSG00000243649	NA	1.27e-18	NA	CFB	BMI	MultiXcan	TWASP000056	by_publication	Cross-tissue
ENSG00000099381	NA	1.27e-21	NA	SETD1A	BMI	Probabilistic Transcriptome-Wide Association(PTWAS)	TWASP000141	by_publication	Muscle Skeletal
ENSG00000230204	NA	1.27e-24	NA	FTH1P5	BMI	Sparse Canonical Correlation Analysis-TWAS(sCCA-TWAS)	TWASP000165	by_publication	Cross-tissue
ENSG00000262136	NA	1.28e-05	NA	CTD-2033A16.3	BMI	Probabilistic Transcriptome-Wide Association(PTWAS)	TWASP000141	by_publication	Fibroblasts
ENSG00000161664	NA	1.28e-05	NA	ASB16	BMI	Probabilistic Transcriptome-Wide Association(PTWAS)	TWASP000141	by_publication	Minor Salivary Gland
ENSG00000185829	-4.36	1.28e-05	NA	ARL17A	SCZ	FUSION	TWASP000022	by_publication	Brain Hippocampus
ENSG00000221914	-0.0045	1.28e-05	NA	PPP2R2A	BMI	Linear Regression Models	TWASP000012	by_publication	Whole Blood
ENSG00000061938	-0.0053	1.28e-05	NA	TNK2	BMI	Linear Regression Models	TWASP000012	by_publication	Whole Blood
ENSG00000009413	4.36	1.28e-05	NA	REV3L	SCZ	FUSION	TWASP000022	by_publication	Brain Hippocampus
ENSG00000041353	4.84	1.28e-06	NA	RAB27B	MDD	FUSION	TWASP000135	by_publication	Dorsal Lateral Prefrontal Cortex
ENSG00000169641	NA	1.28e-06	NA	LUZP1	BMI	MultiXcan	TWASP000056	by_publication	Cross-tissue
ENSG00000270806	NA	1.28e-06	NA	C17orf50	BMI	MultiXcan	TWASP000056	by_publication	Cross-tissue
ENSG00000180176	NA	1.28e-06	NA	TH	SCZ	UTMOST	TWASP000100	by_publication	Cross-tissue
ENSG00000248383	4.84	1.28e-06	NA	PCDHAC1	SCZ	FUSION	TWASP000178	by_publication	Brain Dorsolateral Prefrontal Cortex
ENSG00000079999	4.84	1.28e-06	NA	KEAP1	AD	UTMOST	TWASP000148	by_publication	Monocyte
ENSG00000173421	NA	1.28e-07	NA	IHO1	SCZ	NA	TWASP000194	by_publication	Whole Blood
ENSG00000110090	NA	1.28e-07	NA	CPT1A	BMI	MultiXcan	TWASP000056	by_publication	Cross-tissue
ENSG00000172137	NA	1.28e-07	NA	CALB2	BMI	MultiXcan	TWASP000056	by_publication	Cross-tissue
ENSG00000254665	NA	1.28e-07	NA	RP11-152H18.3	BMI	Sparse Canonical Correlation Analysis-TWAS(sCCA-TWAS)	TWASP000165	by_publication	Cross-tissue
ENSG00000258813	NA	1.28e-07	NA	RP11-109N23.4	BMI	Sparse Canonical Correlation Analysis-TWAS(sCCA-TWAS)	TWASP000165	by_publication	Cross-tissue
ENSG00000235627	NA	1.28e-07	NA	SNRPFP4	BMI	Sparse Canonical Correlation Analysis-TWAS(sCCA-TWAS)	TWASP000165	by_publication	Cross-tissue
ENSG00000091844	NA	1.28e-07	NA	RGS17	BMI	Sparse Canonical Correlation Analysis-TWAS(sCCA-TWAS)	TWASP000165	by_publication	Cross-tissue
ENSG00000272523	NA	1.28e-07	NA	LINC01023	BMI	Summary-MultiXcan(S-MultiXcan) or UTMOST	TWASP000165	by_publication	Cross-tissue
ENSG00000165233	-5.28	1.28e-07	NA	CARD19	BMI	PrediXcan	TWASP000056	by_publication	Brain Hypothalamus
ENSG00000143367	-0.0067	1.28e-07	NA	TUFT1	BMI	Linear Regression Models	TWASP000012	by_publication	Whole Blood
ENSG00000163482	5.28	1.28e-07	NA	STK36	BMI	PrediXcan	TWASP000056	by_publication	Thyroid
ENSG00000204388	5.28	1.28e-07	NA	HSPA1B	BMI	PrediXcan	TWASP000056	by_publication	Cells Transformed Fibroblast
ENSG00000187987	NA	1.28e-08	NA	ZSCAN23	MDD	NA	TWASP000194	by_publication	Small Intestine
ENSG00000182179	NA	1.28e-08	NA	UBA7	SCZ	NA	TWASP000194	by_publication	Colon Transverse
ENSG00000231621	NA	1.28e-08	NA	AC013264.2	SCZ	Probabilistic Transcriptome-Wide Association(PTWAS)	TWASP000141	by_publication	Spleen
ENSG00000169814	NA	1.28e-08	NA	BTD	BMI	Probabilistic Transcriptome-Wide Association(PTWAS)	TWASP000141	by_publication	Artery Tibia
ENSG00000125753	-5.69	1.28e-08	NA	VASP	BMI	PrediXcan	TWASP000056	by_publication	Testis
ENSG00000177954	0.0142	1.28e-08	NA	RPS27	BMI	Linear Regression Models	TWASP000012	by_publication	Whole Blood
ENSG00000177082	NA	1.28e-09	NA	WDR73	SCZ	Probabilistic Transcriptome-Wide Association(PTWAS)	TWASP000141	by_publication	Fibroblasts
ENSG00000126432	-6.07	1.28e-09	NA	PRDX5	BMI	PrediXcan	TWASP000056	by_publication	Skin Sun Exposed
ENSG00000204516	-6.07	1.28e-09	NA	MICB	SCZ	Summary-PrediXcan(S-PrediXcan)	TWASP000056;TWASP000054	by_publication	Artery Coronary
ENSG00000180185	0.0086	1.28e-09	NA	FAHD1	BMI	Linear Regression Models	TWASP000012	by_publication	Whole Blood
ENSG00000120314	NA	1.28e-10	NA	WDR55	BMI	MultiXcan	TWASP000056	by_publication	Cross-tissue
ENSG00000267346	NA	1.28e-10	NA	EIF5AP3	AD	Sparse Canonical Correlation Analysis-TWAS(sCCA-TWAS)	TWASP000165	by_publication	Cross-tissue
ENSG00000187957	NA	1.28e-11	NA	DNER	BMI	Probabilistic Transcriptome-Wide Association(PTWAS)	TWASP000141	by_publication	Heart Left Ventricle
ENSG00000225979	NA	1.28e-11	NA	AC010746.3	BMI	Sparse Canonical Correlation Analysis-TWAS(sCCA-TWAS)	TWASP000165	by_publication	Cross-tissue
ENSG00000170500	NA	1.28e-11	NA	LONRF2	BMI	Sparse Canonical Correlation Analysis-TWAS(sCCA-TWAS)	TWASP000165	by_publication	Cross-tissue
ENSG00000240053	NA	1.28e-12	NA	LY6G5B	BMI	Probabilistic Transcriptome-Wide Association(PTWAS)	TWASP000141	by_publication	Anterior Cingulate Cortex
ENSG00000137331	-7.1	1.28e-12	NA	IER3	SCZ	Summary-PrediXcan(S-PrediXcan)	TWASP000054;TWASP000056	by_publication	Skin Sun Exposed
ENSG00000088543	-8.28	1.28e-16	NA	C3orf18	BMI	PrediXcan	TWASP000056	by_publication	Spleen
ENSG00000173281	8.28	1.28e-16	NA	PPP1R3B	BMI	PrediXcan	TWASP000056	by_publication	Testis
ENSG00000186577	8.55	1.28e-17	NA	SMIM29	BMI	PrediXcan	TWASP000056	by_publication	Brain Caudate Basal Ganglia
ENSG00000149925	NA	1.28e-22	NA	ALDOA	BMI	Sparse Canonical Correlation Analysis-TWAS(sCCA-TWAS)	TWASP000165	by_publication	Cross-tissue
ENSG00000128973	-9.79	1.28e-22	NA	CLN6	BMI	PrediXcan	TWASP000056	by_publication	Artery Coronary
ENSG00000169375	-3.83	0.000129	NA	SIN3A	AD	Summary-PrediXcan(S-PrediXcan)	TWASP000134	by_publication	Brain Hippocampal
ENSG00000204421	NA	1.29e-05	NA	LY6G6C	BMI	Probabilistic Transcriptome-Wide Association(PTWAS)	TWASP000141	by_publication	Breast Mammary Tissue
ENSG00000225213	NA	1.29e-05	NA	RP11-197M22.2	BMI	Probabilistic Transcriptome-Wide Association(PTWAS)	TWASP000141	by_publication	Adrenal Gland
ENSG00000245848	NA	1.29e-05	NA	CEBPA	BMI	Sparse Canonical Correlation Analysis-TWAS(sCCA-TWAS)	TWASP000165	by_publication	Cross-tissue
ENSG00000230869	NA	1.29e-05	NA	AGAP10P	AD	Variance-Component TWAS(VC-TWAS)	TWASP000167	by_publication	Brain
ENSG00000196757	-0.0058	1.29e-05	NA	ZNF700	BMI	Linear Regression Models	TWASP000012	by_publication	Whole Blood
ENSG00000077420	-0.0068	1.29e-05	NA	APBB1IP	BMI	Linear Regression Models	TWASP000012	by_publication	Whole Blood
ENSG00000116741	-0.0082	1.29e-05	NA	RGS2	BMI	Linear Regression Models	TWASP000012	by_publication	Whole Blood
ENSG00000164241	4.36	1.29e-05	NA	C5orf63	SCZ	FUSION	TWASP000073	by_publication	Dorsal Lateral Prefrontal Cortex
ENSG00000188738	4.36	1.29e-05	NA	FSIP2	AD	FUSION	TWASP000173	by_publication	Testis
ENSG00000071994	0.0054	1.29e-05	NA	PDCD2	BMI	Linear Regression Models	TWASP000012	by_publication	Whole Blood
ENSG00000283458	-4.89	1.29e-06	NA	RP11-1I2.1	MDD	Summary-PrediXcan(S-PrediXcan)	TWASP000156	by_publication	Anterior Cingulate Cortex
ENSG00000105705	NA	1.29e-06	NA	SUGP1	SCZ	NA	TWASP000194	by_publication	Brain Caudate Basal Ganglia
ENSG00000114316	NA	1.29e-06	NA	USP4	SCZ	NA	TWASP000194	by_publication	Brain Hypothalamus
ENSG00000119042	NA	1.29e-06	NA	SATB2	SCZ	NA	TWASP000194	by_publication	Brain Frontal Cortex
ENSG00000114654	NA	1.29e-06	NA	EFCC1	BMI	MultiXcan	TWASP000056	by_publication	Cross-tissue
ENSG00000144224	NA	1.29e-06	NA	UBXN4	BMI	MultiXcan	TWASP000056	by_publication	Cross-tissue
ENSG00000260093	NA	1.29e-06	NA	RP11-1E4.1	BMI	Probabilistic Transcriptome-Wide Association(PTWAS)	TWASP000141	by_publication	Nucleus Accumbens Basal Ganglia
ENSG00000242142	NA	1.29e-06	NA	SERBP1P3	BMI	Probabilistic Transcriptome-Wide Association(PTWAS)	TWASP000141	by_publication	Kidney Cortex
ENSG00000144579	NA	1.29e-06	NA	CTDSP1	BMI	Probabilistic Transcriptome-Wide Association(PTWAS)	TWASP000141	by_publication	Heart Left Ventricle
ENSG00000156110	NA	1.29e-06	NA	ADK	BMI	Probabilistic Transcriptome-Wide Association(PTWAS)	TWASP000141	by_publication	Pituitary
ENSG00000267080	NA	1.29e-06	NA	ASB16-AS1	BMI	Sparse Canonical Correlation Analysis-TWAS(sCCA-TWAS)	TWASP000165	by_publication	Cross-tissue
ENSG00000218809	NA	1.29e-06	NA	RP1-229K20.5	BMI	Sparse Canonical Correlation Analysis-TWAS(sCCA-TWAS)	TWASP000165	by_publication	Cross-tissue
ENSG00000247596	NA	1.29e-06	NA	TWF2	SCZ	UTMOST	TWASP000100	by_publication	Cross-tissue
ENSG00000143179	-0.0047	1.29e-06	NA	UCK2	BMI	Linear Regression Models	TWASP000012	by_publication	Whole Blood
ENSG00000111011	-4.84	1.29e-06	NA	RSRC2	SCZ	FUSION	TWASP000083	by_publication	Brain
ENSG00000139970	4.84	1.29e-06	NA	RTN1	SCZ	FUSION	TWASP000123	by_publication	Brain
ENSG00000136110	NA	1.29e-07	NA	CNMD	BMI	MultiXcan	TWASP000056	by_publication	Cross-tissue
ENSG00000120332	NA	1.29e-07	NA	TNN	BMI	Probabilistic Transcriptome-Wide Association(PTWAS)	TWASP000141	by_publication	Liver
ENSG00000173473	NA	1.29e-07	NA	SMARCC1	BMI	Probabilistic Transcriptome-Wide Association(PTWAS)	TWASP000141	by_publication	Spinal Cord Cervical
ENSG00000226766	NA	1.29e-07	NA	FABP7P1	SCZ	Sparse Canonical Correlation Analysis-TWAS(sCCA-TWAS)	TWASP000165	by_publication	Cross-tissue
ENSG00000158604	-5.28	1.29e-07	NA	TMED4	SCZ	FUSION	TWASP000050	by_publication	Brain Cortex
ENSG00000108654	-0.0067	1.29e-07	NA	DDX5	BMI	Linear Regression Models	TWASP000012	by_publication	Whole Blood
ENSG00000265808	0.0066	1.29e-07	NA	SEC22B	BMI	Linear Regression Models	TWASP000012	by_publication	Whole Blood
ENSG00000167525	NA	1.29e-08	NA	PROCA1	BMI	MultiXcan	TWASP000056	by_publication	Cross-tissue
ENSG00000131116	0.0073	1.29e-08	NA	ZNF428	BMI	Linear Regression Models	TWASP000012	by_publication	Whole Blood
ENSG00000166166	6.07	1.29e-09	NA	TRMT61A	MDD	FUSION	TWASP000158	by_publication	Dorsal Lateral Prefrontal Cortex
ENSG00000228265	NA	1.29e-09	NA	RALY-AS1	BMI	Probabilistic Transcriptome-Wide Association(PTWAS)	TWASP000141	by_publication	Brain Cerebellum
ENSG00000079459	NA	1.29e-09	NA	FDFT1	BMI	Probabilistic Transcriptome-Wide Association(PTWAS)	TWASP000141	by_publication	Aortic Artery
ENSG00000189227	NA	1.29e-09	NA	C15orf61	BMI	Probabilistic Transcriptome-Wide Association(PTWAS)	TWASP000141	by_publication	Aortic Artery
ENSG00000273366	NA	1.29e-09	NA	CTA-989H11.1	SCZ	Sparse Canonical Correlation Analysis-TWAS(sCCA-TWAS)	TWASP000165	by_publication	Cross-tissue
ENSG00000144567	0.0102	1.29e-09	NA	RETREG2	BMI	Linear Regression Models	TWASP000012	by_publication	Whole Blood
ENSG00000274641	NA	1.29e-10	NA	H2BC17	SCZ	NA	TWASP000194	by_publication	Whole Blood
ENSG00000171219	-6.43	1.29e-10	NA	CDC42BPG	BMI	PrediXcan	TWASP000056	by_publication	Muscle Skeletal
ENSG00000250067	-6.43	1.29e-10	NA	YJEFN3	BMI	PrediXcan	TWASP000056	by_publication	Adipose
ENSG00000270083	6.43	1.29e-10	NA	RP1-257I20.14	SCZ	FUSION	TWASP000050	by_publication	Brain
ENSG00000040199	NA	1.29e-11	NA	PHLPP2	BMI	MultiXcan	TWASP000056	by_publication	Cross-tissue
ENSG00000140391	NA	1.29e-11	NA	TSPAN3	BMI	MultiXcan	TWASP000056	by_publication	Cross-tissue
ENSG00000234745	-6.77	1.29e-11	NA	HLA-B	SCZ	Summary-PrediXcan(S-PrediXcan)	TWASP000054;TWASP000056	by_publication	Stomach
ENSG00000233822	NA	1.29e-12	NA	H2BC15	MDD	NA	TWASP000194	by_publication	Esophagus Mucosa
ENSG00000102870	NA	1.29e-13	NA	ZNF629	BMI	MultiXcan	TWASP000056	by_publication	Cross-tissue
ENSG00000235238	NA	1.29e-13	NA	SUMO2P1	SCZ	Probabilistic Transcriptome-Wide Association(PTWAS)	TWASP000141	by_publication	Heart Left Ventricle
ENSG00000204338	NA	1.29e-20	NA	CYP21A1P	SCZ	Probabilistic Transcriptome-Wide Association(PTWAS)	TWASP000141	by_publication	EBV-Transformed Lymphocyte
ENSG00000143970	NA	1.29e-25	NA	ASXL2	BMI	MultiXcan	TWASP000056	by_publication	Cross-tissue
ENSG00000146904	NA	1.29e-38	NA	EPHA1	SCZ	NA	TWASP000194	by_publication	Lymphocyte Cell
ENSG00000141279	NA	1.2e-06	NA	NPEPPS	MDD	NA	TWASP000194	by_publication	Anterior Cingulate Cortex
ENSG00000269940	4.86	1.2e-06	NA	RP11-73M18.7	MDD	FUSION	TWASP000135	by_publication	Dorsal Lateral Prefrontal Cortex
ENSG00000164091	5.7	1.2e-08	NA	WDR82	BIP	Element-based TWAS(ETWAS)	TWASP000174	by_publication	Nucleus Accumbens Basal Ganglia
ENSG00000149742	NA	1.2e-15	NA	SLC22A9	BIP	NA	TWASP000194	by_publication	Anterior Cingulate Cortex
ENSG00000179958	NA	1.2e-56	NA	DCTPP1	MDD	NA	TWASP000194	by_publication	Brain Cortex
ENSG00000140632	-3.83	0.00013	NA	GLYR1	AD	FUSION	TWASP000007	by_publication	Dorsal Lateral Prefrontal Cortex
ENSG00000254855	NA	1.3e-05	NA	RP11-867G23.1	BMI	Probabilistic Transcriptome-Wide Association(PTWAS)	TWASP000141	by_publication	EBV-Transformed Lymphocyte
ENSG00000266120	NA	1.3e-05	NA	RP11-354P11.2	BMI	Probabilistic Transcriptome-Wide Association(PTWAS)	TWASP000141	by_publication	Lung
ENSG00000268707	NA	1.3e-05	NA	RP11-247A12.7	SCZ	Probabilistic Transcriptome-Wide Association(PTWAS)	TWASP000141	by_publication	Brain Hypothalamus
ENSG00000136463	NA	1.3e-05	NA	TACO1	BMI	Probabilistic Transcriptome-Wide Association(PTWAS)	TWASP000141	by_publication	Putamen Basal Ganglia
ENSG00000115896	NA	1.3e-05	NA	PLCL1	BMI	Sparse Canonical Correlation Analysis-TWAS(sCCA-TWAS)	TWASP000165	by_publication	Cross-tissue
ENSG00000149418	-1.07	1.3e-05	NA	ST14	AD	Summary data_based Mendelian Randomization(SMR)	TWASP000044	by_publication	Brain
ENSG00000170802	-0.0594	1.3e-05	NA	FOXN2	SCZ	Summary data-based Mendelian Randomization(SMR)	TWASP000100	by_publication	Cerebellum
ENSG00000114423	-0.0069	1.3e-05	NA	CBLB	BMI	Linear Regression Models	TWASP000012	by_publication	Whole Blood
ENSG00000164758	1.01	1.3e-05	NA	MED30	AD	Summary data_based Mendelian Randomization(SMR)_	TWASP000018	by_publication	Peripheral Blood
ENSG00000100664	4.36	1.3e-05	NA	EIF5	SCZ	FUSION	TWASP000022	by_publication	Dorsal Lateral Prefrontal Cortex
ENSG00000117069	NA	1.3e-06	NA	ST6GALNAC5	BMI	MultiXcan	TWASP000056	by_publication	Cross-tissue
ENSG00000146143	NA	1.3e-06	NA	PRIM2	BMI	MultiXcan	TWASP000056	by_publication	Cross-tissue
ENSG00000228037	NA	1.3e-06	NA	RP3-395M20.9	BMI	Probabilistic Transcriptome-Wide Association(PTWAS)	TWASP000141	by_publication	Esophagus Gastroesophageal
ENSG00000274818	NA	1.3e-06	NA	RP1-292L20.3	SCZ	Probabilistic Transcriptome-Wide Association(PTWAS)	TWASP000141	by_publication	Whole Blood
ENSG00000118292	NA	1.3e-06	NA	C1orf54	SCZ	Probabilistic Transcriptome-Wide Association(PTWAS)	TWASP000141	by_publication	Esophagus Mucosa
ENSG00000196301	NA	1.3e-06	NA	HLA-DRB9	AD	Probabilistic Transcriptome-Wide Association(PTWAS)	TWASP000141	by_publication	Artery Coronary
ENSG00000115310	NA	1.3e-06	NA	RTN4	BMI	Sparse Canonical Correlation Analysis-TWAS(sCCA-TWAS)	TWASP000165	by_publication	Cross-tissue
ENSG00000169895	-0.0094	1.3e-06	NA	SYAP1	BMI	Linear Regression Models	TWASP000012	by_publication	Whole Blood
ENSG00000104447	4.84	1.3e-06	NA	TRPS1	SCZ	FUSION	TWASP000050	by_publication	Brain
ENSG00000184164	4.84	1.3e-06	NA	CRELD2	SCZ	FUSION	TWASP000050	by_publication	Brain
ENSG00000196576	0.008	1.3e-06	NA	PLXNB2	BMI	Linear Regression Models	TWASP000012	by_publication	Whole Blood
ENSG00000164116	0.0094	1.3e-06	NA	GUCY1A1	BMI	Linear Regression Models	TWASP000012	by_publication	Whole Blood
ENSG00000130203	NA	1.3e-07	NA	APOE	BMI	Probabilistic Transcriptome-Wide Association(PTWAS)	TWASP000141	by_publication	Brain Cortex
ENSG00000255108	NA	1.3e-07	NA	AP006621.8	BMI	Sparse Canonical Correlation Analysis-TWAS(sCCA-TWAS)	TWASP000165	by_publication	Cross-tissue
ENSG00000175213	NA	1.3e-07	NA	ZNF408	BMI	Sparse Canonical Correlation Analysis-TWAS(sCCA-TWAS)	TWASP000165	by_publication	Cross-tissue
ENSG00000177096	5.28	1.3e-07	NA	PHETA2	SCZ	FUSION	TWASP000123	by_publication	Brain
ENSG00000231852	NA	1.3e-08	NA	CYP21A2	SCZ	NA	TWASP000194	by_publication	Liver
ENSG00000149294	NA	1.3e-08	NA	NCAM1	BMI	MultiXcan	TWASP000056	by_publication	Cross-tissue
ENSG00000166272	NA	1.3e-08	NA	WBP1L	BMI	Sparse Canonical Correlation Analysis-TWAS(sCCA-TWAS)	TWASP000165	by_publication	Cross-tissue
ENSG00000183527	NA	1.3e-08	NA	PSMG1	BMI	Sparse Canonical Correlation Analysis-TWAS(sCCA-TWAS)	TWASP000165	by_publication	Cross-tissue
ENSG00000221988	NA	1.3e-08	NA	PPT2	SCZ	Summary-MultiXcan(S-MultiXcan)	TWASP000056	by_publication	Artery Tibia
ENSG00000088038	-0.0082	1.3e-08	NA	CNOT3	BMI	Linear Regression Models	TWASP000012	by_publication	Whole Blood
ENSG00000188603	NA	1.3e-09	NA	CLN3	BMI	Probabilistic Transcriptome-Wide Association(PTWAS)	TWASP000141	by_publication	Nerve Tibial
ENSG00000110079	NA	1.3e-10	NA	MS4A4A	AD	UTMOST	TWASP000148	by_publication	Cross-tissue
ENSG00000114902	-6.43	1.3e-10	NA	SPCS1	SCZ	FUSION	TWASP000022	by_publication	Dorsal Lateral Prefrontal Cortex
ENSG00000064655	6.43	1.3e-10	NA	EYA2	BMI	PrediXcan	TWASP000056	by_publication	Artery Tibia
ENSG00000121073	NA	1.3e-11	NA	SLC35B1	BMI	MultiXcan	TWASP000056	by_publication	Cross-tissue
ENSG00000093134	-0.0075	1.3e-11	NA	VNN3P	BMI	Linear Regression Models	TWASP000012	by_publication	Whole Blood
ENSG00000165915	NA	1.3e-12	NA	SLC39A13	BMI	Probabilistic Transcriptome-Wide Association(PTWAS)	TWASP000141	by_publication	Esophagus Muscularis
ENSG00000239799	NA	1.3e-12	NA	ITIH4-AS1	BMI	Sparse Canonical Correlation Analysis-TWAS(sCCA-TWAS)	TWASP000165	by_publication	Cross-tissue
ENSG00000082641	NA	1.3e-13	NA	NFE2L1	BMI	Probabilistic Transcriptome-Wide Association(PTWAS)	TWASP000141	by_publication	Thyroid
ENSG00000204616	NA	1.3e-14	NA	TRIM31	SCZ	Summary-MultiXcan(S-MultiXcan)	TWASP000056	by_publication	Adrenal Gland
ENSG00000146112	8.27	1.3e-16	NA	PPP1R18	SCZ	Summary-PrediXcan(S-PrediXcan)	TWASP000056;TWASP000054	by_publication	Aortic Artery
ENSG00000123444	NA	1.3e-17	NA	KBTBD4	BMI	Probabilistic Transcriptome-Wide Association(PTWAS)	TWASP000141	by_publication	Spleen
ENSG00000104626	8.54	1.3e-17	NA	ERI1	BMI	PrediXcan	TWASP000056	by_publication	Aortic Artery
ENSG00000276840	NA	1.3e-29	NA	PMS2P10	BMI	Sparse Canonical Correlation Analysis-TWAS(sCCA-TWAS)	TWASP000165	by_publication	Cross-tissue
ENSG00000164674	-0.0167	1.3e-29	NA	SYTL3	BMI	Linear Regression Models	TWASP000012	by_publication	Whole Blood
ENSG00000177465	NA	1.3e-34	NA	ACOT4	AD	Variance-Component TWAS(VC-TWAS)	TWASP000167	by_publication	Brain
ENSG00000168569	-3.82	0.000131	NA	TMEM223	AD	FUSION	TWASP000161	by_publication	Cross-tissue
ENSG00000268595	NA	1.31e-05	NA	CTD-3187F8.2	BMI	Probabilistic Transcriptome-Wide Association(PTWAS)	TWASP000141	by_publication	Testis
ENSG00000158552	NA	1.31e-05	NA	ZFAND2B	SCZ	Probabilistic Transcriptome-Wide Association(PTWAS)	TWASP000141	by_publication	Brain Cerebellar Hemisphere
ENSG00000144821	NA	1.31e-05	NA	MYH15	BMI	Sparse Canonical Correlation Analysis-TWAS(sCCA-TWAS)	TWASP000165	by_publication	Cross-tissue
ENSG00000147050	-0.0054	1.31e-05	NA	KDM6A	BMI	Linear Regression Models	TWASP000012	by_publication	Whole Blood
ENSG00000131507	-0.0064	1.31e-05	NA	NDFIP1	BMI	Linear Regression Models	TWASP000012	by_publication	Whole Blood
ENSG00000184304	NA	1.31e-06	NA	PRKD1	SCZ	NA	TWASP000194	by_publication	Liver
ENSG00000198952	NA	1.31e-06	NA	SMG5	BMI	MultiXcan	TWASP000056	by_publication	Cross-tissue
ENSG00000204314	NA	1.31e-06	NA	PRRT1	SCZ	Probabilistic Transcriptome-Wide Association(PTWAS)	TWASP000141	by_publication	Artery Tibia
ENSG00000280360	NA	1.31e-06	NA	RP11-455F15.1	BMI	Probabilistic Transcriptome-Wide Association(PTWAS)	TWASP000141	by_publication	Testis
ENSG00000160862	NA	1.31e-06	NA	AZGP1	AD	S-PrediXcan	TWASP000172	by_publication	Pituitary
ENSG00000148843	NA	1.31e-06	NA	PDCD11	BMI	Sherlock	TWASP000100	by_publication	Adipose
ENSG00000186704	NA	1.31e-06	NA	DTX2P1	BMI	Sherlock	TWASP000100	by_publication	Adipose
ENSG00000258735	-4.84	1.31e-06	NA	PPP1R13B-DT	SCZ	FUSION	TWASP000022	by_publication	Brain Hippocampus
ENSG00000187630	-0.497	1.31e-06	NA	DHRS4L2	AD	Summary data_based Mendelian Randomization(SMR)	TWASP000044	by_publication	Peripheral Blood
ENSG00000001084	0.0062	1.31e-06	NA	GCLC	BMI	Linear Regression Models	TWASP000012	by_publication	Whole Blood
ENSG00000065413	NA	1.31e-07	NA	ANKRD44	BMI	MultiXcan	TWASP000056	by_publication	Cross-tissue
ENSG00000183166	NA	1.31e-07	NA	CALN1	BMI	Probabilistic Transcriptome-Wide Association(PTWAS)	TWASP000141	by_publication	Pancreas
ENSG00000250251	NA	1.31e-07	NA	PKD1P6	BMI	Sparse Canonical Correlation Analysis-TWAS(sCCA-TWAS)	TWASP000165	by_publication	Cross-tissue
ENSG00000197386	-5.28	1.31e-07	NA	HTT	BMI	PrediXcan	TWASP000056	by_publication	Whole Blood
ENSG00000120868	-0.009	1.31e-07	NA	APAF1	BMI	Linear Regression Models	TWASP000012	by_publication	Whole Blood
ENSG00000115977	5.28	1.31e-07	NA	AAK1	BMI	PrediXcan	TWASP000056	by_publication	Stomach
ENSG00000204301	5.28	1.31e-07	NA	NOTCH4	BMI	PrediXcan	TWASP000056	by_publication	Ovary
ENSG00000204856	5.28	1.31e-07	NA	FAM216A	BMI	PrediXcan	TWASP000056	by_publication	Pituitary
ENSG00000124177	-5.69	1.31e-08	NA	CHD6	MDD	FUSION	TWASP000158	by_publication	Dorsal Lateral Prefrontal Cortex
ENSG00000147601	NA	1.31e-08	NA	TERF1	BMI	MultiXcan	TWASP000056	by_publication	Cross-tissue
ENSG00000167178	NA	1.31e-08	NA	ISLR2	BMI	MultiXcan	TWASP000056	by_publication	Cross-tissue
ENSG00000214435	NA	1.31e-08	NA	AS3MT	BMI	MultiXcan	TWASP000056	by_publication	Cross-tissue
ENSG00000204371	NA	1.31e-08	NA	EHMT2	SCZ	Probabilistic Transcriptome-Wide Association(PTWAS)	TWASP000141	by_publication	Testis
ENSG00000124635	NA	1.31e-09	NA	H2BC11	SCZ	Probabilistic Transcriptome-Wide Association(PTWAS)	TWASP000141	by_publication	Artery Tibia
ENSG00000224090	NA	1.31e-09	NA	AC097468.4	BMI	Sparse Canonical Correlation Analysis-TWAS(sCCA-TWAS)	TWASP000165	by_publication	Cross-tissue
ENSG00000130560	0.0068	1.31e-11	NA	UBAC1	BMI	Linear Regression Models	TWASP000012	by_publication	Whole Blood
ENSG00000137869	NA	1.31e-12	NA	CYP19A1	BMI	Sparse Canonical Correlation Analysis-TWAS(sCCA-TWAS)	TWASP000165	by_publication	Cross-tissue
ENSG00000222750	NA	1.31e-12	NA	RNU4-46P	BMI	Sparse Canonical Correlation Analysis-TWAS(sCCA-TWAS)	TWASP000165	by_publication	Cross-tissue
ENSG00000196812	-7.41	1.31e-13	NA	ZSCAN16	SCZ	Summary-PrediXcan(S-PrediXcan)	TWASP000056;TWASP000054	by_publication	Thyroid
ENSG00000139624	NA	1.31e-18	NA	CERS5	BMI	Summary-MultiXcan(S-MultiXcan) or UTMOST	TWASP000165	by_publication	Cross-tissue
ENSG00000138279	NA	1.31e-180	NA	ANXA7	MDD	NA	TWASP000194	by_publication	Esophagus Muscularis
ENSG00000167969	NA	1.31e-28	NA	ECI1	BIP	NA	TWASP000194	by_publication	Esophagus Gastroesophageal
ENSG00000162722	0.0466	1.31e-30	NA	TRIM58	BMI	Linear Regression Models	TWASP000012	by_publication	Whole Blood
ENSG00000166603	NA	1.31e-77	NA	MC4R	BMI	Probabilistic Transcriptome-Wide Association(PTWAS)	TWASP000141	by_publication	Testis
ENSG00000106460	NA	0.0132	NA	TMEM106B	AD	UTMOST	TWASP000200	by_publication	Whole Blood
ENSG00000236031	NA	1.32e-05	NA	RP11-269F20.1	SCZ	Probabilistic Transcriptome-Wide Association(PTWAS)	TWASP000141	by_publication	Thyroid
ENSG00000119522	NA	1.32e-05	NA	DENND1A	BMI	Probabilistic Transcriptome-Wide Association(PTWAS)	TWASP000141	by_publication	Adipose
ENSG00000204287	NA	1.32e-05	NA	HLA-DRA	BMI	Probabilistic Transcriptome-Wide Association(PTWAS)	TWASP000141	by_publication	Skin Not Sun Exposed
ENSG00000234693	NA	1.32e-05	NA	RP4-530I15.6	BMI	Sparse Canonical Correlation Analysis-TWAS(sCCA-TWAS)	TWASP000165	by_publication	Cross-tissue
ENSG00000186501	-0.0051	1.32e-05	NA	TMEM222	BMI	Linear Regression Models	TWASP000012	by_publication	Whole Blood
ENSG00000130921	NA	1.32e-06	NA	MTRFR	BIP	NA	TWASP000194	by_publication	Whole Blood
ENSG00000109133	4.84	1.32e-06	NA	TMEM33	MDD	FUSION	TWASP000135	by_publication	Dorsal Lateral Prefrontal Cortex
ENSG00000124228	4.84	1.32e-06	NA	DDX27	MDD	FUSION	TWASP000135	by_publication	Dorsal Lateral Prefrontal Cortex
ENSG00000163435	NA	1.32e-06	NA	ELF3	BMI	MultiXcan	TWASP000056	by_publication	Cross-tissue
ENSG00000225329	NA	1.32e-06	NA	LHFPL3-AS2	SCZ	Probabilistic Transcriptome-Wide Association(PTWAS)	TWASP000141	by_publication	Adipose
ENSG00000104112	NA	1.32e-06	NA	SCG3	BMI	Probabilistic Transcriptome-Wide Association(PTWAS)	TWASP000141	by_publication	Substantia Nigra
ENSG00000250362	NA	1.32e-06	NA	AC008592.5	BMI	Sparse Canonical Correlation Analysis-TWAS(sCCA-TWAS)	TWASP000165	by_publication	Cross-tissue
ENSG00000101474	NA	1.32e-06	NA	APMAP	BMI	Sparse Canonical Correlation Analysis-TWAS(sCCA-TWAS)	TWASP000165	by_publication	Cross-tissue
ENSG00000250565	NA	1.32e-06	NA	ATP6V1E2	BMI	Sparse Canonical Correlation Analysis-TWAS(sCCA-TWAS)	TWASP000165	by_publication	Cross-tissue
ENSG00000119866	NA	1.32e-06	NA	BCL11A	SCZ	UTMOST	TWASP000100	by_publication	Cross-tissue
ENSG00000231699	NA	1.32e-07	NA	AC020550.7	BMI	Sparse Canonical Correlation Analysis-TWAS(sCCA-TWAS)	TWASP000165	by_publication	Cross-tissue
ENSG00000112576	NA	1.32e-07	NA	CCND3	BMI	Sparse Canonical Correlation Analysis-TWAS(sCCA-TWAS)	TWASP000165	by_publication	Cross-tissue
ENSG00000175745	NA	1.32e-07	NA	NR2F1	BMI	Sparse Canonical Correlation Analysis-TWAS(sCCA-TWAS)	TWASP000165	by_publication	Cross-tissue
ENSG00000259732	NA	1.32e-07	NA	RP11-59H7.3	AD	Sparse Canonical Correlation Analysis-TWAS(sCCA-TWAS)	TWASP000165	by_publication	Cross-tissue
ENSG00000135956	NA	1.32e-07	NA	TMEM127	SCZ	Summary-MultiXcan(S-MultiXcan)	TWASP000056	by_publication	Cells Transformed Fibroblast
ENSG00000135298	NA	1.32e-07	NA	ADGRB3	BMI	Summary-MultiXcan(S-MultiXcan) or UTMOST	TWASP000165	by_publication	Cross-tissue
ENSG00000179639	-0.0169	1.32e-07	NA	FCER1A	BMI	Linear Regression Models	TWASP000012	by_publication	Whole Blood
ENSG00000141570	-5.28	1.32e-07	NA	CBX8	BMI	PrediXcan	TWASP000056	by_publication	Breast Mammary Tissue
ENSG00000144227	0.0058	1.32e-07	NA	NXPH2	BMI	Linear Regression Models	TWASP000012	by_publication	Whole Blood
ENSG00000261548	NA	1.32e-08	NA	HLA-P	SCZ	Probabilistic Transcriptome-Wide Association(PTWAS)	TWASP000141	by_publication	Testis
ENSG00000233894	NA	1.32e-08	NA	RP4-650F12.2	BMI	Sparse Canonical Correlation Analysis-TWAS(sCCA-TWAS)	TWASP000165	by_publication	Cross-tissue
ENSG00000213699	NA	1.32e-08	NA	SLC35F6	BMI	Sparse Canonical Correlation Analysis-TWAS(sCCA-TWAS)	TWASP000165	by_publication	Cross-tissue
ENSG00000275074	-5.68	1.32e-08	NA	NUDT18	BMI	PrediXcan	TWASP000056	by_publication	Cells Transformed Fibroblast
ENSG00000110076	NA	1.32e-09	NA	NRXN2	BMI	Sparse Canonical Correlation Analysis-TWAS(sCCA-TWAS)	TWASP000165	by_publication	Cross-tissue
ENSG00000167674	0.008	1.32e-09	NA	HDGFL2	BMI	Linear Regression Models	TWASP000012	by_publication	Whole Blood
ENSG00000187772	-2.37	1.32e-10	NA	LIN28B	MDD	Summary-PrediXcan(S-PrediXcan)	TWASP000156	by_publication	Brain Cortex
ENSG00000167395	NA	1.32e-11	NA	ZNF646	BIP	NA	TWASP000194	by_publication	Brain Putamen Basal Ganglia
ENSG00000204410	NA	1.32e-11	NA	MSH5	BMI	MultiXcan	TWASP000056	by_publication	Cross-tissue
ENSG00000258735	NA	1.32e-11	NA	PPP1R13B-DT	BMI	Sparse Canonical Correlation Analysis-TWAS(sCCA-TWAS)	TWASP000165	by_publication	Cross-tissue
ENSG00000142230	7.09	1.32e-12	NA	SAE1	BMI	PrediXcan	TWASP000056	by_publication	EBV-Transformed Lymphocyte
ENSG00000171246	NA	1.32e-14	NA	NPTX1	BMI	MultiXcan	TWASP000056	by_publication	Cross-tissue
ENSG00000164051	NA	1.32e-15	NA	CCDC51	BMI	MultiXcan	TWASP000056	by_publication	Cross-tissue
ENSG00000141101	NA	1.32e-20	NA	NOB1	BMI	MultiXcan	TWASP000056	by_publication	Cross-tissue
ENSG00000233891	NA	1.32e-22	NA	AC007131.2	BMI	Sparse Canonical Correlation Analysis-TWAS(sCCA-TWAS)	TWASP000165	by_publication	Cross-tissue
ENSG00000262185	NA	1.32e-23	NA	RP11-462G12.1	BMI	Probabilistic Transcriptome-Wide Association(PTWAS)	TWASP000141	by_publication	Liver
ENSG00000100605	NA	1.32e-24	NA	ITPK1	BMI	Sparse Canonical Correlation Analysis-TWAS(sCCA-TWAS)	TWASP000165	by_publication	Cross-tissue
ENSG00000197935	NA	1.32e-26	NA	ZNF311	SCZ	Summary-MultiXcan(S-MultiXcan)	TWASP000056	by_publication	Adipose
ENSG00000130821	0.0388	1.32e-31	NA	SLC6A8	BMI	Linear Regression Models	TWASP000012	by_publication	Whole Blood
ENSG00000254206	NA	1.32e-46	NA	NPIPB11	BMI	MultiXcan	TWASP000056	by_publication	Cross-tissue
ENSG00000173137	NA	1.32e-50	NA	ADCK5	BIP	NA	TWASP000194	by_publication	Brain Hippocampus
ENSG00000144792	-3.82	0.000133	NA	ZNF660	AD	FUSION	TWASP000161	by_publication	Cross-tissue
ENSG00000239900	NA	1.33e-05	NA	ADSL	SCZ	FUSION	TWASP000052	by_publication	Brain
ENSG00000112855	NA	1.33e-05	NA	HARS2	SCZ	Probabilistic Transcriptome-Wide Association(PTWAS)	TWASP000141	by_publication	Brain Cerebellum
ENSG00000228507	NA	1.33e-05	NA	DAP3P2	BMI	Sparse Canonical Correlation Analysis-TWAS(sCCA-TWAS)	TWASP000165	by_publication	Cross-tissue
ENSG00000166183	NA	1.33e-05	NA	ASPG	SCZ	Sparse Canonical Correlation Analysis-TWAS(sCCA-TWAS)	TWASP000165	by_publication	Cross-tissue
ENSG00000237641	NA	1.33e-05	NA	RP11-690I21.1	BMI	Summary-MultiXcan(S-MultiXcan) or UTMOST	TWASP000165	by_publication	Cross-tissue
ENSG00000006831	-4.36	1.33e-05	NA	ADIPOR2	SCZ	FUSION	TWASP000123	by_publication	Whole Blood
ENSG00000147872	-4.36	1.33e-05	NA	PLIN2	AD	FUSION	TWASP000173	by_publication	CD14
ENSG00000158201	-0.0078	1.33e-05	NA	ABHD3	BMI	Linear Regression Models	TWASP000012	by_publication	Whole Blood
ENSG00000154589	0.0129	1.33e-05	NA	LY96	BMI	Linear Regression Models	TWASP000012	by_publication	Whole Blood
ENSG00000167394	NA	1.33e-06	NA	ZNF668	MDD	NA	TWASP000194	by_publication	Colon Transverse
ENSG00000018280	NA	1.33e-06	NA	SLC11A1	BMI	MultiXcan	TWASP000056	by_publication	Cross-tissue
ENSG00000139132	NA	1.33e-06	NA	FGD4	BMI	MultiXcan	TWASP000056	by_publication	Cross-tissue
ENSG00000163817	NA	1.33e-06	NA	SLC6A20	BMI	MultiXcan	TWASP000056	by_publication	Cross-tissue
ENSG00000175592	NA	1.33e-06	NA	FOSL1	BMI	MultiXcan	TWASP000056	by_publication	Cross-tissue
ENSG00000205334	NA	1.33e-06	NA	LINC01460	BMI	Probabilistic Transcriptome-Wide Association(PTWAS)	TWASP000141	by_publication	Aortic Artery
ENSG00000272144	NA	1.33e-06	NA	CTD-2035E11.5	ADHD	Probabilistic Transcriptome-Wide Association(PTWAS)	TWASP000141	by_publication	Pancreas
ENSG00000138039	NA	1.33e-06	NA	LHCGR	BMI	Probabilistic Transcriptome-Wide Association(PTWAS)	TWASP000141	by_publication	Thyroid
ENSG00000204970	NA	1.33e-06	NA	PCDHA1	SCZ	Probabilistic Transcriptome-Wide Association(PTWAS)	TWASP000141	by_publication	Breast Mammary Tissue
ENSG00000156599	NA	1.33e-06	NA	ZDHHC5	SCZ	Summary data-based Mendelian Randomization(SMR)	TWASP000064	by_publication	Whole Blood
ENSG00000106351	NA	1.33e-06	NA	AGFG2	AD	UTMOST	TWASP000148	by_publication	Cross-tissue
ENSG00000157514	-0.01	1.33e-06	NA	TSC22D3	BMI	Linear Regression Models	TWASP000012	by_publication	Whole Blood
ENSG00000196547	-0.051	1.33e-06	NA	MAN2A2	SCZ	Transcriptome-Wide Summary Statistics-based Mendelian Randomization(TWMR)	TWASP000090	by_publication	Whole Blood
ENSG00000160633	-0.0076	1.33e-06	NA	SAFB	BMI	Linear Regression Models	TWASP000012	by_publication	Whole Blood
ENSG00000100345	-0.0077	1.33e-06	NA	MYH9	BMI	Linear Regression Models	TWASP000012	by_publication	Whole Blood
ENSG00000156599	0.195	1.33e-06	NA	ZDHHC5	SCZ	Summary data-based Mendelian Randomization(SMR)	TWASP000100	by_publication	Peripheral Blood
ENSG00000180440	0.0052	1.33e-06	NA	SERTM1	BMI	Linear Regression Models	TWASP000012	by_publication	Whole Blood
ENSG00000169609	0.0057	1.33e-06	NA	C15orf40	BMI	Linear Regression Models	TWASP000012	by_publication	Whole Blood
ENSG00000219481	NA	1.33e-07	NA	NBPF1	BMI	MultiXcan	TWASP000056	by_publication	Cross-tissue
ENSG00000174891	NA	1.33e-07	NA	RSRC1	BMI	Sparse Canonical Correlation Analysis-TWAS(sCCA-TWAS)	TWASP000165	by_publication	Cross-tissue
ENSG00000174996	NA	1.33e-07	NA	KLC2	BMI	Sparse Canonical Correlation Analysis-TWAS(sCCA-TWAS)	TWASP000165	by_publication	Cross-tissue
ENSG00000128573	-5.27	1.33e-07	NA	FOXP2	ADHD	FUSION	TWASP000198	by_publication	Adipose
ENSG00000103351	-5.27	1.33e-07	NA	CLUAP1	BMI	PrediXcan	TWASP000056	by_publication	Pituitary
ENSG00000119927	-5.27	1.33e-07	NA	GPAM	BMI	PrediXcan	TWASP000056	by_publication	Breast Mammary Tissue
ENSG00000138028	-5.27	1.33e-07	NA	CGREF1	SCZ	Summary-PrediXcan(S-PrediXcan)	TWASP000054;TWASP000056	by_publication	Muscle Skeletal
ENSG00000185905	5.27	1.33e-07	NA	C16orf54	BMI	PrediXcan	TWASP000056	by_publication	Adipose
ENSG00000204427	5.27	1.33e-07	NA	ABHD16A	SCZ	Summary-PrediXcan(S-PrediXcan)	TWASP000056;TWASP000054	by_publication	Cells Transformed Fibroblast
ENSG00000163131	5.28	1.33e-07	NA	CTSS	SCZ	Summary-PrediXcan(S-PrediXcan)	TWASP000054;TWASP000056	by_publication	Colon Transverse
ENSG00000128652	0.0067	1.33e-07	NA	HOXD3	BMI	Linear Regression Models	TWASP000012	by_publication	Whole Blood
ENSG00000163932	NA	1.33e-08	NA	PRKCD	SCZ	UTMOST	TWASP000100	by_publication	Cross-tissue
ENSG00000119242	-5.68	1.33e-08	NA	CCDC92	BMI	PrediXcan	TWASP000056	by_publication	Lung
ENSG00000139722	-5.68	1.33e-08	NA	VPS37B	BMI	PrediXcan	TWASP000056	by_publication	Stomach
ENSG00000059915	5.68	1.33e-08	NA	PSD	SCZ	FUSION	TWASP000022	by_publication	Dorsal Lateral Prefrontal Cortex
ENSG00000008130	5.68	1.33e-08	NA	NADK	BMI	PrediXcan	TWASP000056	by_publication	Aortic Artery
ENSG00000114904	5.68	1.33e-08	NA	NEK4	BMI	PrediXcan	TWASP000056	by_publication	Heart Atrial Appendage
ENSG00000102882	NA	1.33e-09	NA	MAPK3	BIP	NA	TWASP000194	by_publication	Esophagus Gastroesophageal
ENSG00000105705	NA	1.33e-09	NA	SUGP1	BMI	Probabilistic Transcriptome-Wide Association(PTWAS)	TWASP000141	by_publication	Heart Atrial Appendage
ENSG00000179958	NA	1.33e-10	NA	DCTPP1	BIP	NA	TWASP000194	by_publication	Brain Cerebellum
ENSG00000111186	NA	1.33e-10	NA	WNT5B	BMI	MultiXcan	TWASP000056	by_publication	Cross-tissue
ENSG00000115526	6.42	1.33e-10	NA	CHST10	BMI	PrediXcan	TWASP000056	by_publication	Brain Cerebellar Hemisphere
ENSG00000213047	6.77	1.33e-11	NA	DENND1B	MDD	FUSION	TWASP000158	by_publication	Dorsal Lateral Prefrontal Cortex
ENSG00000231050	NA	1.33e-11	NA	RP1-140A9.1	BMI	Sparse Canonical Correlation Analysis-TWAS(sCCA-TWAS)	TWASP000165	by_publication	Cross-tissue
ENSG00000272009	-6.77	1.33e-11	NA	RP1-313I6.12	SCZ	FUSION	TWASP000003	by_publication	Skin Sun Exposed
ENSG00000060237	0.013	1.33e-11	NA	WNK1	BMI	Linear Regression Models	TWASP000012	by_publication	Whole Blood
ENSG00000119596	6.27	1.33e-12	NA	YLPM1	MDD	Summary-PrediXcan(S-PrediXcan)	TWASP000156	by_publication	Brain Cortex
ENSG00000254556	NA	1.33e-12	NA	AF131215.4	BMI	Probabilistic Transcriptome-Wide Association(PTWAS)	TWASP000141	by_publication	Skin Sun Exposed
ENSG00000022976	-0.0083	1.33e-12	NA	ZNF839	BMI	Linear Regression Models	TWASP000012	by_publication	Whole Blood
ENSG00000260911	NA	1.33e-13	NA	RP11-196G11.2	BMI	Sparse Canonical Correlation Analysis-TWAS(sCCA-TWAS)	TWASP000165	by_publication	Cross-tissue
ENSG00000168004	NA	1.33e-14	NA	PLAAT5	MDD	NA	TWASP000194	by_publication	Anterior Cingulate Cortex
ENSG00000248896	NA	1.33e-15	NA	CTD-2135J3.3	BMI	Probabilistic Transcriptome-Wide Association(PTWAS)	TWASP000141	by_publication	Skin Sun Exposed
ENSG00000179965	NA	1.33e-15	NA	ZNF771	BMI	Probabilistic Transcriptome-Wide Association(PTWAS)	TWASP000141	by_publication	Aortic Artery
ENSG00000178057	7.99	1.33e-15	NA	NDUFAF3	BMI	PrediXcan	TWASP000056	by_publication	Brain Frontal Cortex
ENSG00000204323	0.0191	1.33e-22	NA	SMIM5	BMI	Linear Regression Models	TWASP000012	by_publication	Whole Blood
ENSG00000111666	0.0267	1.33e-25	NA	CHPT1	BMI	Linear Regression Models	TWASP000012	by_publication	Whole Blood
ENSG00000136840	0.0322	1.33e-30	NA	ST6GALNAC4	BMI	Linear Regression Models	TWASP000012	by_publication	Whole Blood
ENSG00000158856	0.0428	1.33e-33	NA	DMTN	BMI	Linear Regression Models	TWASP000012	by_publication	Whole Blood
ENSG00000231901	NA	1.34e-05	NA	RP11-281A20.1	BMI	Probabilistic Transcriptome-Wide Association(PTWAS)	TWASP000141	by_publication	Brain Cerebellum
ENSG00000237961	NA	1.34e-05	NA	RP11-1281K21.1	BMI	Probabilistic Transcriptome-Wide Association(PTWAS)	TWASP000141	by_publication	Testis
ENSG00000103550	-4.35	1.34e-05	NA	KNOP1	AD	FUSION	TWASP000173	by_publication	Stomach
ENSG00000173915	4.35	1.34e-05	NA	ATP5MK	SCZ	FUSION	TWASP000073	by_publication	Dorsal Lateral Prefrontal Cortex
ENSG00000225151	4.35	1.34e-05	NA	GOLGA2P7	SCZ	FUSION	TWASP000083	by_publication	Brain
ENSG00000178568	0.0051	1.34e-05	NA	ERBB4	BMI	Linear Regression Models	TWASP000012	by_publication	Whole Blood
ENSG00000150281	NA	1.34e-06	NA	CTF1	MDD	NA	TWASP000194	by_publication	Brain Cortex
ENSG00000117133	NA	1.34e-06	NA	RPF1	SCZ	NA	TWASP000194	by_publication	Colon Sigmoid
ENSG00000083937	NA	1.34e-06	NA	CHMP2B	BMI	MultiXcan	TWASP000056	by_publication	Cross-tissue
ENSG00000235927	NA	1.34e-06	NA	NEXN-AS1	BMI	Probabilistic Transcriptome-Wide Association(PTWAS)	TWASP000141	by_publication	Testis
ENSG00000101079	NA	1.34e-06	NA	NDRG3	BMI	Probabilistic Transcriptome-Wide Association(PTWAS)	TWASP000141	by_publication	Esophagus Mucosa
ENSG00000116514	NA	1.34e-06	NA	RNF19B	BMI	Probabilistic Transcriptome-Wide Association(PTWAS)	TWASP000141	by_publication	Esophagus Mucosa
ENSG00000279825	NA	1.34e-06	NA	CTC-457L16.1	SCZ	Probabilistic Transcriptome-Wide Association(PTWAS)	TWASP000141	by_publication	Sigmoid Colon
ENSG00000230069	4.83	1.34e-06	NA	LRRC37A15P	ADHD	FUSION	TWASP000001	by_publication	Brain Cerebellar Hemisphere
ENSG00000142606	NA	1.34e-07	NA	MMEL1	SCZ	NA	TWASP000194	by_publication	Whole Blood
ENSG00000054392	NA	1.34e-07	NA	HHAT	BMI	MultiXcan	TWASP000056	by_publication	Cross-tissue
ENSG00000169885	5.27	1.34e-07	NA	CALML6	BMI	PrediXcan	TWASP000056	by_publication	Nerve Tibial
ENSG00000273514	NA	1.34e-08	NA	FOXD4L6	BIP	NA	TWASP000194	by_publication	Brain Cerebellum
ENSG00000254842	NA	1.34e-08	NA	RP11-890B15.2	BMI	Sparse Canonical Correlation Analysis-TWAS(sCCA-TWAS)	TWASP000165	by_publication	Cross-tissue
ENSG00000161960	-0.0067	1.34e-08	NA	EIF4A1	BMI	Linear Regression Models	TWASP000012	by_publication	Whole Blood
ENSG00000170956	-0.0083	1.34e-08	NA	CEACAM3	BMI	Linear Regression Models	TWASP000012	by_publication	Whole Blood
ENSG00000006116	5.68	1.34e-08	NA	CACNG3	AD	MOSTWAS	TWASP000131	by_publication	Brain Prefrontal Cortex
ENSG00000168016	NA	1.34e-09	NA	TRANK1	BIP	Summary data-based Mendelian Randomization(SMR)	TWASP000097	by_publication	Dorsal Lateral Prefrontal Cortex
ENSG00000121005	NA	1.34e-09	NA	CRISPLD1	BMI	MultiXcan	TWASP000056	by_publication	Cross-tissue
ENSG00000160271	0.0096	1.34e-09	NA	RALGDS	BMI	Linear Regression Models	TWASP000012	by_publication	Whole Blood
ENSG00000145050	NA	1.34e-10	NA	MANF	BMI	MultiXcan	TWASP000056	by_publication	Cross-tissue
ENSG00000165949	0.0382	1.34e-10	NA	IFI27	BMI	Linear Regression Models	TWASP000012	by_publication	Whole Blood
ENSG00000171056	NA	1.34e-14	NA	SOX7	BMI	Probabilistic Transcriptome-Wide Association(PTWAS)	TWASP000141	by_publication	Brain Cortex
ENSG00000223705	NA	1.34e-16	NA	NSUN5P1	BMI	Sparse Canonical Correlation Analysis-TWAS(sCCA-TWAS)	TWASP000165	by_publication	Cross-tissue
ENSG00000129007	-8.27	1.34e-16	NA	CALML4	BMI	PrediXcan	TWASP000056	by_publication	Small Intestine-Terminal Ileum
ENSG00000100614	0.0185	1.34e-19	NA	PPM1A	BMI	Linear Regression Models	TWASP000012	by_publication	Whole Blood
ENSG00000133193	0.0289	1.34e-25	NA	FAM104A	BMI	Linear Regression Models	TWASP000012	by_publication	Whole Blood
ENSG00000031823	NA	1.34e-300	NA	RANBP3	MDD	NA	TWASP000194	by_publication	Monocyte
ENSG00000112651	NA	0.000135	NA	MRPL2	SCZ	FUSION	TWASP000052	by_publication	Brain
ENSG00000225151	4.35	1.35e-05	NA	GOLGA2P7	BIP	FUSION	TWASP000083	by_publication	Brain
ENSG00000175274	0.634	1.35e-05	NA	TP53I11	MDD	Summary-PrediXcan(S-PrediXcan)	TWASP000156	by_publication	Whole Blood
ENSG00000231163	NA	1.35e-05	NA	CSMD2-AS1	BMI	Probabilistic Transcriptome-Wide Association(PTWAS)	TWASP000141	by_publication	Testis
ENSG00000130202	NA	1.35e-05	NA	NECTIN2	BMI	Probabilistic Transcriptome-Wide Association(PTWAS)	TWASP000141	by_publication	Esophagus Gastroesophageal
ENSG00000160094	NA	1.35e-05	NA	ZNF362	BMI	Probabilistic Transcriptome-Wide Association(PTWAS)	TWASP000141	by_publication	Lung
ENSG00000166347	NA	1.35e-05	NA	CYB5A	BMI	Probabilistic Transcriptome-Wide Association(PTWAS)	TWASP000141	by_publication	Spleen
ENSG00000184524	NA	1.35e-05	NA	CEND1	ADHD	Probabilistic Transcriptome-Wide Association(PTWAS)	TWASP000141	by_publication	Esophagus Gastroesophageal
ENSG00000155975	-4.35	1.35e-05	NA	VPS37A	SCZ	FUSION	TWASP000022	by_publication	Brain Hippocampus
ENSG00000170667	-4.35	1.35e-05	NA	RASA4B	SCZ	FUSION	TWASP000022	by_publication	Dorsal Lateral Prefrontal Cortex
ENSG00000221821	-4.35	1.35e-05	NA	C6orf226	SCZ	FUSION	TWASP000022	by_publication	Brain Hippocampus
ENSG00000166128	-4.35	1.35e-05	NA	RAB8B	AD	S-PrediXcan	TWASP000172	by_publication	Brain Cortex
ENSG00000138463	-0.0067	1.35e-05	NA	SLC49A4	BMI	Linear Regression Models	TWASP000012	by_publication	Whole Blood
ENSG00000196562	-0.0086	1.35e-05	NA	SULF2	BMI	Linear Regression Models	TWASP000012	by_publication	Whole Blood
ENSG00000189114	4.35	1.35e-05	NA	BLOC1S3	AD	FUSION	TWASP000173	by_publication	Thyroid
ENSG00000156858	4.35	1.35e-05	NA	PRR14	AD	S-PrediXcan	TWASP000172	by_publication	Anterior Cingulate Cortex
ENSG00000163814	NA	1.35e-06	NA	CDCP1	MDD	NA	TWASP000194	by_publication	Brain Cortex
ENSG00000107036	NA	1.35e-06	NA	RIC1	BMI	MultiXcan	TWASP000056	by_publication	Cross-tissue
ENSG00000130876	NA	1.35e-06	NA	SLC7A10	BMI	MultiXcan	TWASP000056	by_publication	Cross-tissue
ENSG00000250539	NA	1.35e-06	NA	KRT8P33	BMI	Probabilistic Transcriptome-Wide Association(PTWAS)	TWASP000141	by_publication	Nerve Tibial
ENSG00000004487	NA	1.35e-06	NA	KDM1A	BMI	Probabilistic Transcriptome-Wide Association(PTWAS)	TWASP000141	by_publication	Muscle Skeletal
ENSG00000126461	NA	1.35e-06	NA	SCAF1	SCZ	Probabilistic Transcriptome-Wide Association(PTWAS)	TWASP000141	by_publication	Skin Not Sun Exposed
ENSG00000132170	NA	1.35e-06	NA	PPARG	BMI	Probabilistic Transcriptome-Wide Association(PTWAS)	TWASP000141	by_publication	Esophagus Gastroesophageal
ENSG00000141098	-4.83	1.35e-06	NA	GFOD2	SCZ	FUSION	TWASP000022	by_publication	Dorsal Lateral Prefrontal Cortex
ENSG00000198231	4.83	1.35e-06	NA	DDX42	BMI	FUSION	TWASP000150	by_publication	Artery Tibia
ENSG00000137494	NA	1.35e-07	NA	ANKRD42	SCZ	NA	TWASP000194	by_publication	Esophagus Mucosa
ENSG00000267088	NA	1.35e-07	NA	RP11-115N12.1	BMI	Sparse Canonical Correlation Analysis-TWAS(sCCA-TWAS)	TWASP000165	by_publication	Cross-tissue
ENSG00000186038	NA	1.35e-07	NA	HTR3E	BMI	Sparse Canonical Correlation Analysis-TWAS(sCCA-TWAS)	TWASP000165	by_publication	Cross-tissue
ENSG00000257017	-5.27	1.35e-07	NA	HP	BMI	PrediXcan	TWASP000056	by_publication	Brain Frontal Cortex
ENSG00000237541	-5.27	1.35e-07	NA	HLA-DQA2	AD	Summary-PrediXcan(S-PrediXcan)	TWASP000056;TWASP000054	by_publication	Brain Hypothalamus
ENSG00000115541	0.0102	1.35e-07	NA	HSPE1	BMI	Linear Regression Models	TWASP000012	by_publication	Whole Blood
ENSG00000090382	0.019	1.35e-07	NA	LYZ	BMI	Linear Regression Models	TWASP000012	by_publication	Whole Blood
ENSG00000189136	5.27	1.35e-07	NA	UBE2Q2P1	SCZ	FUSION	TWASP000083	by_publication	Brain
ENSG00000170633	5.27	1.35e-07	NA	RNF34	BMI	PrediXcan	TWASP000056	by_publication	Skin Sun Exposed
ENSG00000006756	0.0056	1.35e-07	NA	ARSD	BMI	Linear Regression Models	TWASP000012	by_publication	Whole Blood
ENSG00000076242	NA	1.35e-08	NA	MLH1	SCZ	NA	TWASP000194	by_publication	Brain Hippocampus
ENSG00000177455	NA	1.35e-08	NA	CD19	BMI	MultiXcan	TWASP000056	by_publication	Cross-tissue
ENSG00000159322	NA	1.35e-08	NA	ADPGK	BMI	Probabilistic Transcriptome-Wide Association(PTWAS)	TWASP000141	by_publication	Aortic Artery
ENSG00000221988	NA	1.35e-08	NA	PPT2	BMI	Probabilistic Transcriptome-Wide Association(PTWAS)	TWASP000141	by_publication	Pancreas
ENSG00000153827	NA	1.35e-08	NA	TRIP12	BMI	Sparse Canonical Correlation Analysis-TWAS(sCCA-TWAS)	TWASP000165	by_publication	Cross-tissue
ENSG00000227678	NA	1.35e-09	NA	RP11-73O6.3	BMI	Summary-MultiXcan(S-MultiXcan) or UTMOST	TWASP000165	by_publication	Cross-tissue
ENSG00000182774	-6.06	1.35e-09	NA	RPS17	SCZ	FUSION	TWASP000004	by_publication	Brain
ENSG00000170684	6.06	1.35e-09	NA	ZNF296	BMI	Summary-PrediXcan(S-PrediXcan)	TWASP000056;TWASP000054	by_publication	Brain Cerebellar Hemisphere
ENSG00000160588	NA	1.35e-10	NA	MPZL3	BMI	MultiXcan	TWASP000056	by_publication	Cross-tissue
ENSG00000169385	0.0204	1.35e-10	NA	RNASE2	BMI	Linear Regression Models	TWASP000012	by_publication	Whole Blood
ENSG00000157429	NA	1.35e-11	NA	ZNF19	BMI	MultiXcan	TWASP000056	by_publication	Cross-tissue
ENSG00000142606	NA	1.35e-11	NA	MMEL1	BMI	Sparse Canonical Correlation Analysis-TWAS(sCCA-TWAS)	TWASP000165	by_publication	Cross-tissue
ENSG00000131067	NA	1.35e-12	NA	GGT7	BMI	Summary-MultiXcan(S-MultiXcan) or UTMOST	TWASP000165	by_publication	Cross-tissue
ENSG00000073150	-0.0171	1.35e-12	NA	PANX2	BMI	Linear Regression Models	TWASP000012	by_publication	Whole Blood
ENSG00000242247	-0.0082	1.35e-12	NA	ARFGAP3	BMI	Linear Regression Models	TWASP000012	by_publication	Whole Blood
ENSG00000100604	7.09	1.35e-12	NA	CHGA	BMI	PrediXcan	TWASP000056	by_publication	Lung
ENSG00000173338	7.09	1.35e-12	NA	KCNK7	BMI	PrediXcan	TWASP000056	by_publication	EBV-Transformed Lymphocyte
ENSG00000149922	-7.99	1.35e-15	NA	TBX6	BMI	PrediXcan	TWASP000056	by_publication	Ovary
ENSG00000162300	NA	1.35e-20	NA	ZFPL1	BMI	MultiXcan	TWASP000056	by_publication	Cross-tissue
ENSG00000159346	0.0283	1.35e-24	NA	ADIPOR1	BMI	Linear Regression Models	TWASP000012	by_publication	Whole Blood
ENSG00000099804	0.0317	1.35e-26	NA	CDC34	BMI	Linear Regression Models	TWASP000012	by_publication	Whole Blood
ENSG00000173531	NA	1.35e-45	NA	MST1	BMI	MultiXcan	TWASP000056	by_publication	Cross-tissue
ENSG00000125804	NA	1.36e-05	NA	FAM182A	BMI	Probabilistic Transcriptome-Wide Association(PTWAS)	TWASP000141	by_publication	Brain Hippocampus
ENSG00000171791	NA	1.36e-05	NA	BCL2	BMI	Probabilistic Transcriptome-Wide Association(PTWAS)	TWASP000141	by_publication	Heart Atrial Appendage
ENSG00000175324	NA	1.36e-05	NA	LSM1	SCZ	Probabilistic Transcriptome-Wide Association(PTWAS)	TWASP000141	by_publication	Adipose
ENSG00000267632	NA	1.36e-05	NA	RP11-400F19.18	BMI	Probabilistic Transcriptome-Wide Association(PTWAS)	TWASP000141	by_publication	Skin Sun Exposed
ENSG00000274427	NA	1.36e-05	NA	RP11-972P1.10	BMI	Probabilistic Transcriptome-Wide Association(PTWAS)	TWASP000141	by_publication	Adipose
ENSG00000130429	NA	1.36e-05	NA	ARPC1B	BMI	Sparse Canonical Correlation Analysis-TWAS(sCCA-TWAS)	TWASP000165	by_publication	Cross-tissue
ENSG00000116213	-0.0042	1.36e-05	NA	WRAP73	BMI	Linear Regression Models	TWASP000012	by_publication	Whole Blood
ENSG00000273486	-4.35	1.36e-05	NA	RP11-731C17.2	SCZ	FUSION	TWASP000083	by_publication	Brain
ENSG00000230124	-0.0051	1.36e-05	NA	ACBD6	BMI	Linear Regression Models	TWASP000012	by_publication	Whole Blood
ENSG00000180340	-0.0065	1.36e-05	NA	FZD2	BMI	Linear Regression Models	TWASP000012	by_publication	Whole Blood
ENSG00000138592	4.35	1.36e-05	NA	USP8	AD	FUSION	TWASP000173	by_publication	Muscle Skeletal
ENSG00000129197	0.007	1.36e-05	NA	RPAIN	BMI	Linear Regression Models	TWASP000012	by_publication	Whole Blood
ENSG00000114988	-4.83	1.36e-06	NA	LMAN2L	BIP	FUSION	TWASP000004	by_publication	Brain
ENSG00000002822	NA	1.36e-06	NA	MAD1L1	ADHD	NA	TWASP000194	by_publication	Whole Blood
ENSG00000006327	NA	1.36e-06	NA	TNFRSF12A	BMI	MultiXcan	TWASP000056	by_publication	Cross-tissue
ENSG00000197457	NA	1.36e-06	NA	STMN3	BMI	MultiXcan	TWASP000056	by_publication	Cross-tissue
ENSG00000231799	NA	1.36e-06	NA	PA2G4P6	BMI	Probabilistic Transcriptome-Wide Association(PTWAS)	TWASP000141	by_publication	Brain Cerebellum
ENSG00000087263	NA	1.36e-06	NA	OGFOD1	BMI	Sparse Canonical Correlation Analysis-TWAS(sCCA-TWAS)	TWASP000165	by_publication	Cross-tissue
ENSG00000087274	NA	1.36e-06	NA	ADD1	BMI	Summary-MultiXcan(S-MultiXcan) or UTMOST	TWASP000165	by_publication	Cross-tissue
ENSG00000261584	-4.83	1.36e-06	NA	RP11-457M11.5	SCZ	FUSION	TWASP000003	by_publication	Aortic Artery
ENSG00000173930	-4.83	1.36e-06	NA	SLCO4C1	SCZ	FUSION	TWASP000083	by_publication	Brain
ENSG00000135390	NA	1.36e-07	NA	ATP5MC2	SCZ	NA	TWASP000194	by_publication	Esophagus Mucosa
ENSG00000273341	NA	1.36e-07	NA	RP5-899E9.1	BMI	Probabilistic Transcriptome-Wide Association(PTWAS)	TWASP000141	by_publication	Breast Mammary Tissue
ENSG00000230837	NA	1.36e-07	NA	RPL31P2	BMI	Sparse Canonical Correlation Analysis-TWAS(sCCA-TWAS)	TWASP000165	by_publication	Cross-tissue
ENSG00000198754	-5.27	1.36e-07	NA	OXCT2	BMI	PrediXcan	TWASP000056	by_publication	Aortic Artery
ENSG00000092098	-0.0075	1.36e-07	NA	RNF31	BMI	Linear Regression Models	TWASP000012	by_publication	Whole Blood
ENSG00000143977	0.0138	1.36e-07	NA	SNRPG	BMI	Linear Regression Models	TWASP000012	by_publication	Whole Blood
ENSG00000117593	5.27	1.36e-07	NA	DARS2	SCZ	FUSION	TWASP000004	by_publication	Brain
ENSG00000258636	-5.68	1.36e-08	NA	CTD-2298J14.2	MDD	FUSION	TWASP000135	by_publication	Thyroid
ENSG00000009413	NA	1.36e-08	NA	REV3L	BMI	MultiXcan	TWASP000056	by_publication	Cross-tissue
ENSG00000283259	NA	1.36e-08	NA	ABC14-1188822O7.1	BMI	Probabilistic Transcriptome-Wide Association(PTWAS)	TWASP000141	by_publication	EBV-Transformed Lymphocyte
ENSG00000108958	NA	1.36e-08	NA	AC016292.3	BMI	Sparse Canonical Correlation Analysis-TWAS(sCCA-TWAS)	TWASP000165	by_publication	Cross-tissue
ENSG00000181754	NA	1.36e-08	NA	AMIGO1	BMI	Summary-MultiXcan(S-MultiXcan) or UTMOST	TWASP000165	by_publication	Cross-tissue
ENSG00000116288	-0.0103	1.36e-08	NA	PARK7	BMI	Linear Regression Models	TWASP000012	by_publication	Whole Blood
ENSG00000136891	-5.68	1.36e-08	NA	TEX10	BMI	PrediXcan	TWASP000056	by_publication	Adipose
ENSG00000051523	-0.0084	1.36e-08	NA	CYBA	BMI	Linear Regression Models	TWASP000012	by_publication	Whole Blood
ENSG00000170855	0.0063	1.36e-08	NA	TRIAP1	BMI	Linear Regression Models	TWASP000012	by_publication	Whole Blood
ENSG00000133943	NA	1.36e-09	NA	DGLUCY	BMI	Probabilistic Transcriptome-Wide Association(PTWAS)	TWASP000141	by_publication	Esophagus Muscularis
ENSG00000105701	-6.42	1.36e-10	NA	FKBP8	BMI	PrediXcan	TWASP000056	by_publication	Skin Sun Exposed
ENSG00000230896	NA	1.36e-12	NA	RP11-767N6.7	BMI	Summary-MultiXcan(S-MultiXcan) or UTMOST	TWASP000165	by_publication	Cross-tissue
ENSG00000277157	-7.09	1.36e-12	NA	H4C4	SCZ	Summary-PrediXcan(S-PrediXcan)	TWASP000054;TWASP000056	by_publication	Esophagus Mucosa
ENSG00000177548	7.09	1.36e-12	NA	RABEP2	BMI	FUSION	TWASP000150	by_publication	Adrenal Gland
ENSG00000189067	-0.0112	1.36e-13	NA	LITAF	BMI	Linear Regression Models	TWASP000012	by_publication	Whole Blood
ENSG00000001617	7.4	1.36e-13	NA	SEMA3F	BMI	PrediXcan	TWASP000056	by_publication	Adipose
ENSG00000106948	-0.0127	1.36e-17	NA	AKNA	BMI	Linear Regression Models	TWASP000012	by_publication	Whole Blood
ENSG00000256746	NA	1.36e-18	NA	RP11-17G12.3	BMI	Sparse Canonical Correlation Analysis-TWAS(sCCA-TWAS)	TWASP000165	by_publication	Cross-tissue
ENSG00000156860	NA	1.36e-23	NA	FBRS	BMI	Sparse Canonical Correlation Analysis-TWAS(sCCA-TWAS)	TWASP000165	by_publication	Cross-tissue
ENSG00000156873	NA	1.36e-27	NA	PHKG2	BMI	MultiXcan	TWASP000056	by_publication	Cross-tissue
ENSG00000213057	NA	1.36e-49	NA	C1orf220	BMI	MultiXcan	TWASP000056	by_publication	Cross-tissue
ENSG00000120071	4.35	1.37e-05	NA	KANSL1	ASD	FUSION	TWASP000083	by_publication	Brain
ENSG00000178074	NA	1.37e-05	NA	C2orf69	SCZ	FUSION	TWASP000052	by_publication	Brain
ENSG00000164164	NA	1.37e-05	NA	OTUD4	BMI	Probabilistic Transcriptome-Wide Association(PTWAS)	TWASP000141	by_publication	Fibroblasts
ENSG00000177542	NA	1.37e-05	NA	SLC25A22	BMI	Probabilistic Transcriptome-Wide Association(PTWAS)	TWASP000141	by_publication	Kidney Cortex
ENSG00000178974	NA	1.37e-05	NA	FBXO34	BMI	Sparse Canonical Correlation Analysis-TWAS(sCCA-TWAS)	TWASP000165	by_publication	Cross-tissue
ENSG00000278249	NA	1.37e-05	NA	SCARNA2	BMI	Sparse Canonical Correlation Analysis-TWAS(sCCA-TWAS)	TWASP000165	by_publication	Cross-tissue
ENSG00000198467	-0.0066	1.37e-05	NA	TPM2	BMI	Linear Regression Models	TWASP000012	by_publication	Whole Blood
ENSG00000101417	NA	1.37e-06	NA	PXMP4	BMI	MultiXcan	TWASP000056	by_publication	Cross-tissue
ENSG00000138439	NA	1.37e-06	NA	FAM117B	BMI	MultiXcan	TWASP000056	by_publication	Cross-tissue
ENSG00000244490	NA	1.37e-06	NA	RWDD4P1	SCZ	Probabilistic Transcriptome-Wide Association(PTWAS)	TWASP000141	by_publication	Skin Not Sun Exposed
ENSG00000257086	NA	1.37e-06	NA	RP11-783K16.13	BMI	Sparse Canonical Correlation Analysis-TWAS(sCCA-TWAS)	TWASP000165	by_publication	Cross-tissue
ENSG00000139537	NA	1.37e-06	NA	CCDC65	BMI	Summary-MultiXcan(S-MultiXcan)	TWASP000056	by_publication	Vagina
ENSG00000102890	NA	1.37e-06	NA	ELMO3	SCZ	UTMOST	TWASP000100	by_publication	Cross-tissue
ENSG00000132612	4.83	1.37e-06	NA	VPS4A	SCZ	FUSION	TWASP000004	by_publication	Brain
ENSG00000150347	NA	1.37e-07	NA	ARID5B	BMI	MultiXcan	TWASP000056	by_publication	Cross-tissue
ENSG00000177352	NA	1.37e-07	NA	CCDC71	BMI	MultiXcan	TWASP000056	by_publication	Cross-tissue
ENSG00000103051	NA	1.37e-07	NA	COG4	BMI	Probabilistic Transcriptome-Wide Association(PTWAS)	TWASP000141	by_publication	Adrenal Gland
ENSG00000258131	NA	1.37e-07	NA	RP11-541G9.1	BMI	Sparse Canonical Correlation Analysis-TWAS(sCCA-TWAS)	TWASP000165	by_publication	Cross-tissue
ENSG00000141076	NA	1.37e-07	NA	UTP4	BMI	Sparse Canonical Correlation Analysis-TWAS(sCCA-TWAS)	TWASP000165	by_publication	Cross-tissue
ENSG00000168754	NA	1.37e-07	NA	FAM178B	SCZ	UTMOST	TWASP000100	by_publication	Cross-tissue
ENSG00000147459	-0.0083	1.37e-07	NA	DOCK5	BMI	Linear Regression Models	TWASP000012	by_publication	Whole Blood
ENSG00000158406	5.27	1.37e-07	NA	H4C8	BMI	PrediXcan	TWASP000056	by_publication	Aortic Artery
ENSG00000241461	NA	1.37e-08	NA	RN7SL182P	BMI	Sparse Canonical Correlation Analysis-TWAS(sCCA-TWAS)	TWASP000165	by_publication	Cross-tissue
ENSG00000101421	NA	1.37e-08	NA	CHMP4B	BMI	Sparse Canonical Correlation Analysis-TWAS(sCCA-TWAS)	TWASP000165	by_publication	Cross-tissue
ENSG00000170191	NA	1.37e-08	NA	NANP	BMI	Summary-MultiXcan(S-MultiXcan) or UTMOST	TWASP000165	by_publication	Cross-tissue
ENSG00000275784	NA	1.37e-09	NA	RP5-1125A11.6	BMI	Probabilistic Transcriptome-Wide Association(PTWAS)	TWASP000141	by_publication	Spleen
ENSG00000272573	6.06	1.37e-09	NA	MUSTN1	BMI	PrediXcan	TWASP000056	by_publication	Thyroid
ENSG00000167394	NA	1.37e-11	NA	ZNF668	BIP	NA	TWASP000194	by_publication	Brain Hippocampus
ENSG00000143458	NA	1.37e-11	NA	GABPB2	BMI	Summary-MultiXcan(S-MultiXcan) or UTMOST	TWASP000165	by_publication	Cross-tissue
ENSG00000182985	NA	1.37e-11	NA	CADM1	BMI	Summary-MultiXcan(S-MultiXcan) or UTMOST	TWASP000165	by_publication	Cross-tissue
ENSG00000257384	NA	1.37e-13	NA	RP11-644F5.12	BMI	Sparse Canonical Correlation Analysis-TWAS(sCCA-TWAS)	TWASP000165	by_publication	Cross-tissue
ENSG00000140749	NA	1.37e-13	NA	IGSF6	AD	Variance-Component TWAS(VC-TWAS)	TWASP000167	by_publication	Brain
ENSG00000277075	NA	1.37e-14	NA	H2AC8	BMI	MultiXcan	TWASP000056	by_publication	Cross-tissue
ENSG00000014257	NA	1.37e-15	NA	ACP3	BMI	MultiXcan	TWASP000056	by_publication	Cross-tissue
ENSG00000224687	NA	1.37e-17	NA	RASAL2-AS1	BMI	Sparse Canonical Correlation Analysis-TWAS(sCCA-TWAS)	TWASP000165	by_publication	Cross-tissue
ENSG00000232294	NA	1.38e-05	NA	RP4-715N11.2	ADHD	Probabilistic Transcriptome-Wide Association(PTWAS)	TWASP000141	by_publication	Testis
ENSG00000143771	0.0102	1.38e-05	NA	CNIH4	BMI	Linear Regression Models	TWASP000012	by_publication	Whole Blood
ENSG00000125755	4.35	1.38e-05	NA	SYMPK	BMI	FUSION	TWASP000150	by_publication	Brain Caudate Basal Ganglia
ENSG00000166508	NA	1.38e-06	NA	MCM7	BMI	MultiXcan	TWASP000056	by_publication	Cross-tissue
ENSG00000227170	NA	1.38e-06	NA	AF178030.2	BMI	Probabilistic Transcriptome-Wide Association(PTWAS)	TWASP000141	by_publication	Breast Mammary Tissue
ENSG00000144401	NA	1.38e-06	NA	METTL21A	BMI	Sparse Canonical Correlation Analysis-TWAS(sCCA-TWAS)	TWASP000165	by_publication	Cross-tissue
ENSG00000250317	NA	1.38e-06	NA	SMIM20	BMI	Sparse Canonical Correlation Analysis-TWAS(sCCA-TWAS)	TWASP000165	by_publication	Cross-tissue
ENSG00000129315	-0.0046	1.38e-06	NA	CCNT1	BMI	Linear Regression Models	TWASP000012	by_publication	Whole Blood
ENSG00000158296	0.0086	1.38e-06	NA	SLC13A3	BMI	Linear Regression Models	TWASP000012	by_publication	Whole Blood
ENSG00000186448	-5.27	1.38e-07	NA	ZNF197	MDD	FUSION	TWASP000158	by_publication	Dorsal Lateral Prefrontal Cortex
ENSG00000122687	NA	1.38e-07	NA	MRM2	BMI	MultiXcan	TWASP000056	by_publication	Cross-tissue
ENSG00000141298	NA	1.38e-07	NA	SSH2	BMI	Sparse Canonical Correlation Analysis-TWAS(sCCA-TWAS)	TWASP000165	by_publication	Cross-tissue
ENSG00000183066	5.27	1.38e-07	NA	WBP2NL	SCZ	FUSION	TWASP000022	by_publication	Dorsal Lateral Prefrontal Cortex
ENSG00000178057	NA	1.38e-08	NA	NDUFAF3	BIP	NA	TWASP000194	by_publication	Small Intestine
ENSG00000255046	NA	1.38e-08	NA	RP11-297N6.4	BMI	Probabilistic Transcriptome-Wide Association(PTWAS)	TWASP000141	by_publication	Spleen
ENSG00000183324	NA	1.38e-08	NA	REC114	BMI	Sparse Canonical Correlation Analysis-TWAS(sCCA-TWAS)	TWASP000165	by_publication	Cross-tissue
ENSG00000143437	NA	1.38e-08	NA	ARNT	SCZ	Summary-MultiXcan(S-MultiXcan)	TWASP000056	by_publication	Pancreas
ENSG00000036530	-5.68	1.38e-08	NA	CYP46A1	SCZ	Summary-PrediXcan(S-PrediXcan)	TWASP000054;TWASP000056	by_publication	Esophagus Gastroesophageal
ENSG00000253352	-0.0062	1.38e-08	NA	TUG1	BMI	Linear Regression Models	TWASP000012	by_publication	Whole Blood
ENSG00000115520	5.68	1.38e-08	NA	COQ10B	SCZ	Summary-PrediXcan(S-PrediXcan)	TWASP000054	by_publication	Whole Blood
ENSG00000185559	NA	1.38e-09	NA	DLK1	BMI	Probabilistic Transcriptome-Wide Association(PTWAS)	TWASP000141	by_publication	Heart Left Ventricle
ENSG00000041353	-6.06	1.38e-09	NA	RAB27B	SCZ	Summary-PrediXcan(S-PrediXcan)	TWASP000054;TWASP000056	by_publication	Adipose
ENSG00000216901	NA	1.38e-10	NA	ZNF603P	SCZ	Summary data-based Mendelian Randomization(SMR)	TWASP000103	by_publication	Brain
ENSG00000204386	-0.0081	1.38e-11	NA	NEU1	BMI	Linear Regression Models	TWASP000012	by_publication	Whole Blood
ENSG00000278619	NA	1.38e-13	NA	MRM1	BMI	MultiXcan	TWASP000056	by_publication	Cross-tissue
ENSG00000167984	NA	1.38e-13	NA	NLRC3	BMI	Sparse Canonical Correlation Analysis-TWAS(sCCA-TWAS)	TWASP000165	by_publication	Cross-tissue
ENSG00000051108	-0.0093	1.38e-13	NA	HERPUD1	BMI	Linear Regression Models	TWASP000012	by_publication	Whole Blood
ENSG00000204469	8.27	1.38e-16	NA	PRRC2A	SCZ	Summary-PrediXcan(S-PrediXcan)	TWASP000054	by_publication	Whole Blood
ENSG00000159352	NA	1.38e-19	NA	PSMD4	MDD	NA	TWASP000194	by_publication	Brain Frontal Cortex
ENSG00000267282	NA	1.38e-218	NA	CTB-129P6.4	AD	Probabilistic Transcriptome-Wide Association(PTWAS)	TWASP000141	by_publication	Esophagus Muscularis
ENSG00000008441	0.0293	1.38e-24	NA	NFIX	BMI	Linear Regression Models	TWASP000012	by_publication	Whole Blood
ENSG00000172331	0.0453	1.38e-40	NA	BPGM	BMI	Linear Regression Models	TWASP000012	by_publication	Whole Blood
ENSG00000260947	NA	1.39e-05	NA	RP11-384P7.7	BMI	Probabilistic Transcriptome-Wide Association(PTWAS)	TWASP000141	by_publication	Adipose
ENSG00000270095	NA	1.39e-05	NA	RP11-214K3.18	SCZ	Probabilistic Transcriptome-Wide Association(PTWAS)	TWASP000141	by_publication	Adipose
ENSG00000265752	NA	1.39e-05	NA	RP11-403A21.1	BMI	Sparse Canonical Correlation Analysis-TWAS(sCCA-TWAS)	TWASP000165	by_publication	Cross-tissue
ENSG00000198646	-4.35	1.39e-05	NA	NCOA6	BMI	FUSION	TWASP000150	by_publication	Brain Hypothalamus
ENSG00000118197	-0.0056	1.39e-05	NA	DDX59	BMI	Linear Regression Models	TWASP000012	by_publication	Whole Blood
ENSG00000146350	-0.0073	1.39e-05	NA	TBC1D32	BMI	Linear Regression Models	TWASP000012	by_publication	Whole Blood
ENSG00000170949	0.0053	1.39e-05	NA	ZNF160	BMI	Linear Regression Models	TWASP000012	by_publication	Whole Blood
ENSG00000161265	NA	1.39e-06	NA	U2AF1L4	MDD	NA	TWASP000194	by_publication	Brain Cortex
ENSG00000178467	NA	1.39e-06	NA	P4HTM	MDD	NA	TWASP000194	by_publication	Brain Nucleus Accumbens
ENSG00000288825	-4.83	1.39e-06	NA	H2AC18	BIP	Element-based TWAS(ETWAS)	TWASP000174	by_publication	Brain Cortex
ENSG00000156384	NA	1.39e-06	NA	SFR1	ADHD	NA	TWASP000194	by_publication	Brain Frontal Cortex
ENSG00000198315	NA	1.39e-06	NA	ZKSCAN8	SCZ	NA	TWASP000194	by_publication	Esophagus Mucosa
ENSG00000273899	NA	1.39e-06	NA	NOL12	BMI	MultiXcan	TWASP000056	by_publication	Cross-tissue
ENSG00000213889	4.83	1.39e-06	NA	PPM1N	BMI	FUSION	TWASP000150	by_publication	Artery Coronary
ENSG00000171044	-5.27	1.39e-07	NA	XKR6	ASD	FUSION	TWASP000004	by_publication	Brain
ENSG00000137601	NA	1.39e-07	NA	NEK1	SCZ	FUSION	TWASP000052	by_publication	Brain
ENSG00000120903	NA	1.39e-07	NA	CHRNA2	SCZ	Probabilistic Transcriptome-Wide Association(PTWAS)	TWASP000141	by_publication	Brain Cerebellum
ENSG00000130517	NA	1.39e-07	NA	PGPEP1	BMI	Probabilistic Transcriptome-Wide Association(PTWAS)	TWASP000141	by_publication	Muscle Skeletal
ENSG00000205710	NA	1.39e-07	NA	C17orf107	BMI	Probabilistic Transcriptome-Wide Association(PTWAS)	TWASP000141	by_publication	Brain Hippocampus
ENSG00000261245	NA	1.39e-07	NA	RP11-120K18.3	BMI	Probabilistic Transcriptome-Wide Association(PTWAS)	TWASP000141	by_publication	Whole Blood
ENSG00000163348	5.27	1.39e-07	NA	PYGO2	BMI	PrediXcan	TWASP000056	by_publication	Spleen
ENSG00000198720	NA	1.39e-08	NA	ANKRD13B	BMI	Sparse Canonical Correlation Analysis-TWAS(sCCA-TWAS)	TWASP000165	by_publication	Cross-tissue
ENSG00000064545	NA	1.39e-09	NA	TMEM161A	BMI	MultiXcan	TWASP000056	by_publication	Cross-tissue
ENSG00000081842	NA	1.39e-10	NA	PCDHA6	BIP	NA	TWASP000194	by_publication	Colon Transverse
ENSG00000270108	NA	1.39e-10	NA	RP11-73M18.6	BMI	Probabilistic Transcriptome-Wide Association(PTWAS)	TWASP000141	by_publication	Brain Cerebellum
ENSG00000168228	NA	1.39e-10	NA	ZCCHC4	BMI	Sparse Canonical Correlation Analysis-TWAS(sCCA-TWAS)	TWASP000165	by_publication	Cross-tissue
ENSG00000105397	-0.0091	1.39e-11	NA	TYK2	BMI	Linear Regression Models	TWASP000012	by_publication	Whole Blood
ENSG00000135870	NA	1.39e-12	NA	RC3H1	BMI	Summary-MultiXcan(S-MultiXcan) or UTMOST	TWASP000165	by_publication	Cross-tissue
ENSG00000247735	NA	1.39e-26	NA	CTD-2574D22.2	BMI	Sparse Canonical Correlation Analysis-TWAS(sCCA-TWAS)	TWASP000165	by_publication	Cross-tissue
ENSG00000125386	NA	1.39e-46	NA	FAM193A	BIP	NA	TWASP000194	by_publication	Brain Cerebellar Hemisphere
ENSG00000124201	-1.46	1.3e-05	NA	ZNFX1	MDD	Summary-PrediXcan(S-PrediXcan)	TWASP000156	by_publication	Brain Substantia Nigra
ENSG00000085788	-0.073	1.3e-05	NA	DDHD2	ASD	FUSION	TWASP000117	by_publication	Dorsal Lateral Prefrontal Cortex
ENSG00000147471	4.84	1.3e-06	NA	PLPBP	BIP	Element-based TWAS(ETWAS)	TWASP000174	by_publication	Brain Hypothalamus
ENSG00000198315	5.43	1.3e-08	NA	ZKSCAN8	MDD	Summary-PrediXcan(S-PrediXcan)	TWASP000156	by_publication	Brain Hypothalamus
ENSG00000100387	0.676	1.3e-08	NA	RBX1	MDD	Summary-PrediXcan(S-PrediXcan)	TWASP000156	by_publication	Brain Cerebellar Hemisphere
ENSG00000259904	NA	1.4e-05	NA	ACTG1P15	SCZ	Probabilistic Transcriptome-Wide Association(PTWAS)	TWASP000141	by_publication	Fibroblasts
ENSG00000139352	NA	1.4e-05	NA	ASCL1	BMI	Probabilistic Transcriptome-Wide Association(PTWAS)	TWASP000141	by_publication	Liver
ENSG00000198597	NA	1.4e-05	NA	ZNF536	BMI	Probabilistic Transcriptome-Wide Association(PTWAS)	TWASP000141	by_publication	Heart Atrial Appendage
ENSG00000279369	NA	1.4e-05	NA	RP11-51F16.1	BMI	Probabilistic Transcriptome-Wide Association(PTWAS)	TWASP000141	by_publication	Sigmoid Colon
ENSG00000225447	NA	1.4e-05	NA	RPS15AP10	BMI	Sparse Canonical Correlation Analysis-TWAS(sCCA-TWAS)	TWASP000165	by_publication	Cross-tissue
ENSG00000173762	-4.34	1.4e-05	NA	CD7	AD	Summary-PrediXcan(S-PrediXcan)	TWASP000134	by_publication	Brain Hippocampal
ENSG00000064490	0.0055	1.4e-05	NA	RFXANK	BMI	Linear Regression Models	TWASP000012	by_publication	Whole Blood
ENSG00000075073	NA	1.4e-06	NA	TACR2	ADHD	NA	TWASP000194	by_publication	Brain Nucleus Accumbens
ENSG00000029559	NA	1.4e-06	NA	IBSP	BMI	MultiXcan	TWASP000056	by_publication	Cross-tissue
ENSG00000168824	NA	1.4e-06	NA	NSG1	BMI	MultiXcan	TWASP000056	by_publication	Cross-tissue
ENSG00000237285	NA	1.4e-06	NA	HNRNPA1P2	SCZ	Probabilistic Transcriptome-Wide Association(PTWAS)	TWASP000141	by_publication	Testis
ENSG00000103426	-4.83	1.4e-06	NA	CORO7-PAM16	SCZ	FUSION	TWASP000022	by_publication	Dorsal Lateral Prefrontal Cortex
ENSG00000119777	4.83	1.4e-06	NA	TMEM214	SCZ	FUSION	TWASP000004	by_publication	Brain
ENSG00000181896	NA	1.4e-07	NA	ZNF101	BMI	MultiXcan	TWASP000056	by_publication	Cross-tissue
ENSG00000226828	NA	1.4e-07	NA	RP11-278H7.1	SCZ	Sparse Canonical Correlation Analysis-TWAS(sCCA-TWAS)	TWASP000165	by_publication	Cross-tissue
ENSG00000100162	NA	1.4e-07	NA	CENPM	BMI	Sparse Canonical Correlation Analysis-TWAS(sCCA-TWAS)	TWASP000165	by_publication	Cross-tissue
ENSG00000244754	-0.008	1.4e-07	NA	N4BP2L2	BMI	Linear Regression Models	TWASP000012	by_publication	Whole Blood
ENSG00000225039	NA	1.4e-08	NA	LINC01058	BMI	Probabilistic Transcriptome-Wide Association(PTWAS)	TWASP000141	by_publication	Thyroid
ENSG00000149929	NA	1.4e-08	NA	HIRIP3	BMI	Probabilistic Transcriptome-Wide Association(PTWAS)	TWASP000141	by_publication	Small Intestine-Terminal Ileum
ENSG00000142949	NA	1.4e-08	NA	PTPRF	SCZ	Sparse Canonical Correlation Analysis-TWAS(sCCA-TWAS)	TWASP000165	by_publication	Cross-tissue
ENSG00000130270	NA	1.4e-08	NA	ATP8B3	BMI	Summary-MultiXcan(S-MultiXcan) or UTMOST	TWASP000165	by_publication	Cross-tissue
ENSG00000083097	5.67	1.4e-08	NA	DOP1A	SCZ	FUSION	TWASP000022	by_publication	Dorsal Lateral Prefrontal Cortex
ENSG00000057757	5.67	1.4e-08	NA	PITHD1	BMI	PrediXcan	TWASP000056	by_publication	Brain Cerebellum
ENSG00000089558	NA	1.4e-09	NA	KCNH4	SCZ	NA	TWASP000194	by_publication	Brain Hippocampus
ENSG00000228386	NA	1.4e-09	NA	RP5-1125A11.4	BMI	Probabilistic Transcriptome-Wide Association(PTWAS)	TWASP000141	by_publication	Testis
ENSG00000259106	NA	1.4e-09	NA	RP11-242P2.2	BMI	Sparse Canonical Correlation Analysis-TWAS(sCCA-TWAS)	TWASP000165	by_publication	Cross-tissue
ENSG00000170776	-0.0082	1.4e-09	NA	AKAP13	BMI	Linear Regression Models	TWASP000012	by_publication	Whole Blood
ENSG00000132507	0.0128	1.4e-09	NA	EIF5A	BMI	Linear Regression Models	TWASP000012	by_publication	Whole Blood
ENSG00000237513	0.0387	1.4e-09	NA	RP11-325F22.2	SCZ	Transcriptome-Wide Summary Statistics-based Mendelian Randomization(TWMR)	TWASP000090	by_publication	Whole Blood
ENSG00000196565	0.0368	1.4e-12	NA	HBG2	BMI	Linear Regression Models	TWASP000012	by_publication	Whole Blood
ENSG00000161800	NA	1.4e-13	NA	RACGAP1	BMI	MultiXcan	TWASP000056	by_publication	Cross-tissue
ENSG00000101452	-7.4	1.4e-13	NA	DHX35	SCZ	FUSION	TWASP000050	by_publication	Brain
ENSG00000243970	NA	0.000141	NA	PPIEL	AD	Variance-Component TWAS(VC-TWAS)	TWASP000167	by_publication	Brain
ENSG00000168938	3.81	0.000141	NA	PPIC	AD	Summary-PrediXcan(S-PrediXcan)	TWASP000134	by_publication	Brain Hippocampal
ENSG00000272588	NA	1.41e-05	NA	RP11-440L14.4	BMI	Probabilistic Transcriptome-Wide Association(PTWAS)	TWASP000141	by_publication	Muscle Skeletal
ENSG00000184956	NA	1.41e-05	NA	MUC6	BMI	Probabilistic Transcriptome-Wide Association(PTWAS)	TWASP000141	by_publication	Amygdala
ENSG00000266876	NA	1.41e-05	NA	RP11-1148O4.1	BMI	Probabilistic Transcriptome-Wide Association(PTWAS)	TWASP000141	by_publication	Transverse Colon
ENSG00000271420	NA	1.41e-05	NA	RP5-1057J7.7	BMI	Sparse Canonical Correlation Analysis-TWAS(sCCA-TWAS)	TWASP000165	by_publication	Cross-tissue
ENSG00000221859	0.0045	1.41e-05	NA	KRTAP10-10	BMI	Linear Regression Models	TWASP000012	by_publication	Whole Blood
ENSG00000145214	NA	1.41e-06	NA	DGKQ	MDD	NA	TWASP000194	by_publication	Colon Sigmoid
ENSG00000171045	NA	1.41e-06	NA	TSNARE1	SCZ	NA	TWASP000194	by_publication	Pancreas
ENSG00000080823	NA	1.41e-06	NA	MOK	BMI	MultiXcan	TWASP000056	by_publication	Cross-tissue
ENSG00000272572	NA	1.41e-06	NA	RP11-179B2.2	BMI	Probabilistic Transcriptome-Wide Association(PTWAS)	TWASP000141	by_publication	Substantia Nigra
ENSG00000280435	NA	1.41e-06	NA	RP4-555D20.1	BMI	Probabilistic Transcriptome-Wide Association(PTWAS)	TWASP000141	by_publication	Fibroblasts
ENSG00000137343	NA	1.41e-06	NA	ATAT1	SCZ	Summary-MultiXcan(S-MultiXcan)	TWASP000056	by_publication	Cells Transformed Fibroblast
ENSG00000104870	NA	1.41e-06	NA	FCGRT	SCZ	UTMOST	TWASP000100	by_publication	Cross-tissue
ENSG00000266472	-4.82	1.41e-06	NA	MRPS21	SCZ	FUSION	TWASP000022	by_publication	Brain Hippocampus
ENSG00000048405	NA	1.41e-07	NA	ZNF800	SCZ	NA	TWASP000194	by_publication	Esophagus Muscularis
ENSG00000166747	NA	1.41e-07	NA	AP1G1	BMI	MultiXcan	TWASP000056	by_publication	Cross-tissue
ENSG00000171617	NA	1.41e-07	NA	ENC1	BMI	MultiXcan	TWASP000056	by_publication	Cross-tissue
ENSG00000185352	NA	1.41e-07	NA	HS6ST3	BMI	Sparse Canonical Correlation Analysis-TWAS(sCCA-TWAS)	TWASP000165	by_publication	Cross-tissue
ENSG00000116017	-5.26	1.41e-07	NA	ARID3A	BMI	PrediXcan	TWASP000056	by_publication	Brain Cerebellum
ENSG00000161929	-5.26	1.41e-07	NA	SCIMP	BMI	PrediXcan	TWASP000056	by_publication	Thyroid
ENSG00000163346	-5.26	1.41e-07	NA	PBXIP1	SCZ	Summary-PrediXcan(S-PrediXcan)	TWASP000054;TWASP000056	by_publication	Adipose
ENSG00000271259	5.26	1.41e-07	NA	RP11-1109F11.5	ADHD	FUSION	TWASP000198	by_publication	Thyroid
ENSG00000226314	-5.67	1.41e-08	NA	ZKSCAN8P1	MDD	FUSION	TWASP000158	by_publication	Dorsal Lateral Prefrontal Cortex
ENSG00000236838	NA	1.41e-08	NA	AC090617.1	BMI	Sparse Canonical Correlation Analysis-TWAS(sCCA-TWAS)	TWASP000165	by_publication	Cross-tissue
ENSG00000156414	-5.67	1.41e-08	NA	TDRD9	SCZ	FUSION	TWASP000123	by_publication	Adipose
ENSG00000204472	0.0101	1.41e-08	NA	AIF1	BMI	Linear Regression Models	TWASP000012	by_publication	Whole Blood
ENSG00000164054	NA	1.41e-09	NA	SHISA5	BIP	NA	TWASP000194	by_publication	Colon Sigmoid
ENSG00000259783	NA	1.41e-09	NA	RP11-1006G14.2	BMI	Sparse Canonical Correlation Analysis-TWAS(sCCA-TWAS)	TWASP000165	by_publication	Cross-tissue
ENSG00000177606	-0.0085	1.41e-09	NA	JUN	BMI	Linear Regression Models	TWASP000012	by_publication	Whole Blood
ENSG00000140319	0.0118	1.41e-09	NA	SRP14	BMI	Linear Regression Models	TWASP000012	by_publication	Whole Blood
ENSG00000185219	-6.42	1.41e-10	NA	ZNF445	MDD	FUSION	TWASP000158	by_publication	Dorsal Lateral Prefrontal Cortex
ENSG00000281100	NA	1.41e-10	NA	RP11-640L9.2	SCZ	Probabilistic Transcriptome-Wide Association(PTWAS)	TWASP000141	by_publication	Brain Hypothalamus
ENSG00000198225	NA	1.41e-10	NA	FKBP1C	BMI	Sparse Canonical Correlation Analysis-TWAS(sCCA-TWAS)	TWASP000165	by_publication	Cross-tissue
ENSG00000100883	-0.0062	1.41e-10	NA	SRP54	BMI	Linear Regression Models	TWASP000012	by_publication	Whole Blood
ENSG00000136436	6.41	1.41e-10	NA	CALCOCO2	BMI	PrediXcan	TWASP000056	by_publication	Colon Transverse
ENSG00000100321	6.76	1.41e-11	NA	SYNGR1	SCZ	Summary-PrediXcan(S-PrediXcan)	TWASP000054;TWASP000056	by_publication	Ovary
ENSG00000181035	NA	1.41e-14	NA	SLC25A42	BMI	MultiXcan	TWASP000056	by_publication	Cross-tissue
ENSG00000138101	NA	1.41e-19	NA	DTNB	BMI	MultiXcan	TWASP000056	by_publication	Cross-tissue
ENSG00000145020	-9.05	1.41e-19	NA	AMT	BMI	PrediXcan	TWASP000056	by_publication	Liver
ENSG00000162571	NA	1.41e-21	NA	TTLL10	SCZ	NA	TWASP000194	by_publication	Esophagus Mucosa
ENSG00000260413	NA	1.41e-25	NA	RP11-231C14.6	BMI	Sparse Canonical Correlation Analysis-TWAS(sCCA-TWAS)	TWASP000165	by_publication	Cross-tissue
ENSG00000104884	12.6	1.41e-36	NA	ERCC2	AD	Summary-PrediXcan(S-PrediXcan)	TWASP000134	by_publication	Brain Hippocampal
ENSG00000263503	4.34	1.42e-05	NA	MAPK8IP1P2	ASD	FUSION	TWASP000083	by_publication	Brain
ENSG00000137868	NA	1.42e-05	NA	STRA6	BMI	Probabilistic Transcriptome-Wide Association(PTWAS)	TWASP000141	by_publication	Thyroid
ENSG00000213790	NA	1.42e-05	NA	OLA1P1	SCZ	Sherlock	TWASP000100	by_publication	Substantia Nigra
ENSG00000253649	NA	1.42e-05	NA	PRSS51	SCZ	Sherlock	TWASP000100	by_publication	Substantia Nigra
ENSG00000149187	-4.34	1.42e-05	NA	CELF1	AD	FUSION	TWASP000173	by_publication	Artery Tibia
ENSG00000175463	-0.0056	1.42e-05	NA	TBC1D10C	BMI	Linear Regression Models	TWASP000012	by_publication	Whole Blood
ENSG00000196547	-0.0057	1.42e-05	NA	MAN2A2	BMI	Linear Regression Models	TWASP000012	by_publication	Whole Blood
ENSG00000103194	-0.0096	1.42e-05	NA	USP10	BMI	Linear Regression Models	TWASP000012	by_publication	Whole Blood
ENSG00000198589	0.0059	1.42e-05	NA	LRBA	BMI	Linear Regression Models	TWASP000012	by_publication	Whole Blood
ENSG00000149485	-4.82	1.42e-06	NA	FADS1	MDD	FUSION	TWASP000158	by_publication	Dorsal Lateral Prefrontal Cortex
ENSG00000024048	NA	1.42e-06	NA	UBR2	BMI	MultiXcan	TWASP000056	by_publication	Cross-tissue
ENSG00000101104	NA	1.42e-06	NA	PABPC1L	BMI	MultiXcan	TWASP000056	by_publication	Cross-tissue
ENSG00000116489	NA	1.42e-06	NA	CAPZA1	BMI	MultiXcan	TWASP000056	by_publication	Cross-tissue
ENSG00000253553	NA	1.42e-06	NA	RP11-586K2.1	SCZ	Probabilistic Transcriptome-Wide Association(PTWAS)	TWASP000141	by_publication	Testis
ENSG00000029725	NA	1.42e-06	NA	RABEP1	BMI	Probabilistic Transcriptome-Wide Association(PTWAS)	TWASP000141	by_publication	Testis
ENSG00000100426	NA	1.42e-06	NA	ZBED4	SCZ	Probabilistic Transcriptome-Wide Association(PTWAS)	TWASP000141	by_publication	Whole Blood
ENSG00000161896	NA	1.42e-06	NA	IP6K3	SCZ	Probabilistic Transcriptome-Wide Association(PTWAS)	TWASP000141	by_publication	Brain Cortex
ENSG00000230521	NA	1.42e-06	NA	HCG4P7	BMI	Probabilistic Transcriptome-Wide Association(PTWAS)	TWASP000141	by_publication	Liver
ENSG00000106261	NA	1.42e-06	NA	ZKSCAN1	AD	Sparse Canonical Correlation Analysis-TWAS(sCCA-TWAS)	TWASP000165	by_publication	Cross-tissue
ENSG00000110906	NA	1.42e-06	NA	KCTD10	BMI	Sparse Canonical Correlation Analysis-TWAS(sCCA-TWAS)	TWASP000165	by_publication	Cross-tissue
ENSG00000138079	NA	1.42e-06	NA	SLC3A1	BMI	Sparse Canonical Correlation Analysis-TWAS(sCCA-TWAS)	TWASP000165	by_publication	Cross-tissue
ENSG00000168405	-4.82	1.42e-06	NA	CMAHP	SCZ	FUSION	TWASP000004	by_publication	Brain
ENSG00000182628	0.0053	1.42e-06	NA	SKA2	BMI	Linear Regression Models	TWASP000012	by_publication	Whole Blood
ENSG00000160058	NA	1.42e-07	NA	BSDC1	BMI	MultiXcan	TWASP000056	by_publication	Cross-tissue
ENSG00000066933	NA	1.42e-07	NA	MYO9A	BMI	Sparse Canonical Correlation Analysis-TWAS(sCCA-TWAS)	TWASP000165	by_publication	Cross-tissue
ENSG00000114738	NA	1.42e-07	NA	MAPKAPK3	BMI	Sparse Canonical Correlation Analysis-TWAS(sCCA-TWAS)	TWASP000165	by_publication	Cross-tissue
ENSG00000130638	0.0062	1.42e-07	NA	ATXN10	BMI	Linear Regression Models	TWASP000012	by_publication	Whole Blood
ENSG00000165948	NA	1.42e-08	NA	IFI27L1	BMI	MultiXcan	TWASP000056	by_publication	Cross-tissue
ENSG00000126775	NA	1.42e-08	NA	ATG14	BMI	Sparse Canonical Correlation Analysis-TWAS(sCCA-TWAS)	TWASP000165	by_publication	Cross-tissue
ENSG00000197562	NA	1.42e-08	NA	RAB40C	BMI	Sparse Canonical Correlation Analysis-TWAS(sCCA-TWAS)	TWASP000165	by_publication	Cross-tissue
ENSG00000112473	5.67	1.42e-08	NA	SLC39A7	BMI	PrediXcan	TWASP000056	by_publication	Cells Transformed Fibroblast
ENSG00000103855	-6.05	1.42e-09	NA	CD276	MDD	FUSION	TWASP000158	by_publication	Dorsal Lateral Prefrontal Cortex
ENSG00000233633	NA	1.42e-09	NA	AC093326.3	BMI	Probabilistic Transcriptome-Wide Association(PTWAS)	TWASP000141	by_publication	Pituitary
ENSG00000238272	NA	1.42e-09	NA	RP3-436N22.3	BMI	Sparse Canonical Correlation Analysis-TWAS(sCCA-TWAS)	TWASP000165	by_publication	Cross-tissue
ENSG00000124641	NA	1.42e-10	NA	MED20	BMI	MultiXcan	TWASP000056	by_publication	Cross-tissue
ENSG00000173599	NA	1.42e-10	NA	PC	BMI	MultiXcan	TWASP000056	by_publication	Cross-tissue
ENSG00000140718	NA	1.42e-10	NA	FTO	BMI	Probabilistic Transcriptome-Wide Association(PTWAS)	TWASP000141	by_publication	Muscle Skeletal
ENSG00000184924	NA	1.42e-10	NA	PTRHD1	BMI	Summary-MultiXcan(S-MultiXcan)	TWASP000056	by_publication	Adrenal Gland
ENSG00000186088	6.41	1.42e-10	NA	GSAP	BMI	PrediXcan	TWASP000056	by_publication	Brain Nucleus Accumbens
ENSG00000160870	NA	1.42e-13	NA	CYP3A7	BMI	Probabilistic Transcriptome-Wide Association(PTWAS)	TWASP000141	by_publication	Adipose
ENSG00000153944	0.0099	1.42e-14	NA	MSI2	BMI	Linear Regression Models	TWASP000012	by_publication	Whole Blood
ENSG00000140403	0.0303	1.42e-42	NA	DNAJA4	BMI	Linear Regression Models	TWASP000012	by_publication	Whole Blood
ENSG00000023171	NA	0.0143	NA	GRAMD1B	AD	TWAS(LASSO)	TWASP000200	by_publication	Whole Blood
ENSG00000286522	NA	1.43e-05	NA	H3C2	SCZ	FUSION	TWASP000052	by_publication	Brain
ENSG00000261033	NA	1.43e-05	NA	RP11-209D14.2	SCZ	Probabilistic Transcriptome-Wide Association(PTWAS)	TWASP000141	by_publication	Muscle Skeletal
ENSG00000272933	NA	1.43e-05	NA	RP11-47A8.5	BMI	Probabilistic Transcriptome-Wide Association(PTWAS)	TWASP000141	by_publication	Skin Sun Exposed
ENSG00000159733	NA	1.43e-05	NA	ZFYVE28	BMI	Probabilistic Transcriptome-Wide Association(PTWAS)	TWASP000141	by_publication	Sigmoid Colon
ENSG00000253383	NA	1.43e-05	NA	RP11-116B19.2	BMI	Sparse Canonical Correlation Analysis-TWAS(sCCA-TWAS)	TWASP000165	by_publication	Cross-tissue
ENSG00000073060	-0.0051	1.43e-05	NA	SCARB1	BMI	Linear Regression Models	TWASP000012	by_publication	Whole Blood
ENSG00000124496	-0.0059	1.43e-05	NA	TRERF1	BMI	Linear Regression Models	TWASP000012	by_publication	Whole Blood
ENSG00000157423	4.34	1.43e-05	NA	HYDIN	SCZ	FUSION	TWASP000022	by_publication	Dorsal Lateral Prefrontal Cortex
ENSG00000149485	-4.82	1.43e-06	NA	FADS1	BIP	Element-based TWAS(ETWAS)	TWASP000174	by_publication	Brain Cerebellum
ENSG00000140406	NA	1.43e-06	NA	TLNRD1	BMI	MultiXcan	TWASP000056	by_publication	Cross-tissue
ENSG00000273456	NA	1.43e-06	NA	RP11-686O6.2	BMI	Sparse Canonical Correlation Analysis-TWAS(sCCA-TWAS)	TWASP000165	by_publication	Cross-tissue
ENSG00000228979	NA	1.43e-06	NA	CTD-2501B8.5	BMI	Sparse Canonical Correlation Analysis-TWAS(sCCA-TWAS)	TWASP000165	by_publication	Cross-tissue
ENSG00000115138	NA	1.43e-06	NA	POMC	BMI	Summary-MultiXcan(S-MultiXcan)	TWASP000056	by_publication	Aortic Artery
ENSG00000126062	-0.0053	1.43e-06	NA	TMEM115	BMI	Linear Regression Models	TWASP000012	by_publication	Whole Blood
ENSG00000163933	5.26	1.43e-07	NA	RFT1	BIP	Element-based TWAS(ETWAS)	TWASP000174	by_publication	Nucleus Accumbens Basal Ganglia
ENSG00000274758	NA	1.43e-07	NA	RP1-59D14.10	SCZ	Probabilistic Transcriptome-Wide Association(PTWAS)	TWASP000141	by_publication	Adipose
ENSG00000158023	NA	1.43e-07	NA	CFAP251	BMI	Sparse Canonical Correlation Analysis-TWAS(sCCA-TWAS)	TWASP000165	by_publication	Cross-tissue
ENSG00000196220	NA	1.43e-07	NA	SRGAP3	BMI	Summary-MultiXcan(S-MultiXcan) or UTMOST	TWASP000165	by_publication	Cross-tissue
ENSG00000140459	-5.26	1.43e-07	NA	CYP11A1	BMI	PrediXcan	TWASP000056	by_publication	Muscle Skeletal
ENSG00000185658	-5.26	1.43e-07	NA	BRWD1	BMI	PrediXcan	TWASP000056	by_publication	Brain Cortex
ENSG00000167716	5.26	1.43e-07	NA	WDR81	BMI	PrediXcan	TWASP000056	by_publication	Heart Left Ventricle
ENSG00000118972	0.0067	1.43e-07	NA	FGF23	BMI	Linear Regression Models	TWASP000012	by_publication	Whole Blood
ENSG00000114054	NA	1.43e-08	NA	PCCB	BMI	MultiXcan	TWASP000056	by_publication	Cross-tissue
ENSG00000261758	NA	1.43e-08	NA	RP11-102M11.2	BMI	Sparse Canonical Correlation Analysis-TWAS(sCCA-TWAS)	TWASP000165	by_publication	Cross-tissue
ENSG00000196588	NA	1.43e-08	NA	MRTFA	BMI	Sparse Canonical Correlation Analysis-TWAS(sCCA-TWAS)	TWASP000165	by_publication	Cross-tissue
ENSG00000163046	NA	1.43e-08	NA	ANKRD30BL	AD	Variance-Component TWAS(VC-TWAS)	TWASP000167	by_publication	Brain
ENSG00000187772	-6.05	1.43e-09	NA	LIN28B	MDD	FUSION	TWASP000158	by_publication	Dorsal Lateral Prefrontal Cortex
ENSG00000131747	NA	1.43e-09	NA	TOP2A	BMI	MultiXcan	TWASP000056	by_publication	Cross-tissue
ENSG00000132386	NA	1.43e-09	NA	SERPINF1	BMI	MultiXcan	TWASP000056	by_publication	Cross-tissue
ENSG00000172349	NA	1.43e-09	NA	IL16	BMI	MultiXcan	TWASP000056	by_publication	Cross-tissue
ENSG00000058453	NA	1.43e-09	NA	CROCC	BMI	Summary-MultiXcan(S-MultiXcan) or UTMOST	TWASP000165	by_publication	Cross-tissue
ENSG00000033030	NA	1.43e-11	NA	ZCCHC8	BMI	Sparse Canonical Correlation Analysis-TWAS(sCCA-TWAS)	TWASP000165	by_publication	Cross-tissue
ENSG00000118260	NA	1.43e-11	NA	CREB1	BMI	Summary-MultiXcan(S-MultiXcan) or UTMOST	TWASP000165	by_publication	Cross-tissue
ENSG00000204564	-6.75	1.43e-11	NA	C6orf136	SCZ	Summary-PrediXcan(S-PrediXcan)	TWASP000056;TWASP000054	by_publication	Artery Coronary
ENSG00000163393	-0.0113	1.43e-12	NA	SLC22A15	BMI	Linear Regression Models	TWASP000012	by_publication	Whole Blood
ENSG00000264701	NA	1.43e-13	NA	RP11-6N17.10	BMI	Sparse Canonical Correlation Analysis-TWAS(sCCA-TWAS)	TWASP000165	by_publication	Cross-tissue
ENSG00000198176	0.0166	1.43e-16	NA	TFDP1	BMI	Linear Regression Models	TWASP000012	by_publication	Whole Blood
ENSG00000141577	NA	1.43e-17	NA	CEP131	BMI	MultiXcan	TWASP000056	by_publication	Cross-tissue
ENSG00000175315	NA	1.43e-17	NA	CST6	BMI	MultiXcan	TWASP000056	by_publication	Cross-tissue
ENSG00000138031	-8.53	1.43e-17	NA	ADCY3	BMI	Summary-PrediXcan(S-PrediXcan)	TWASP000056;TWASP000054	by_publication	Brain Frontal Cortex
ENSG00000187764	-0.0107	1.43e-18	NA	SEMA4D	BMI	Linear Regression Models	TWASP000012	by_publication	Whole Blood
ENSG00000115993	0.0158	1.43e-19	NA	TRAK2	BMI	Linear Regression Models	TWASP000012	by_publication	Whole Blood
ENSG00000133742	0.0641	1.43e-42	NA	CA1	BMI	Linear Regression Models	TWASP000012	by_publication	Whole Blood
ENSG00000214575	NA	0.000144	NA	CPEB1	SCZ	FUSION	TWASP000052	by_publication	Brain
ENSG00000122025	4.34	1.44e-05	NA	FLT3	TS	FUSION	TWASP000189	by_publication	Cerebellum
ENSG00000187024	0.005	1.44e-05	NA	PTRH1	BMI	Linear Regression Models	TWASP000012	by_publication	Whole Blood
ENSG00000157933	NA	1.44e-06	NA	SKI	BIP	NA	TWASP000194	by_publication	Pancreas
ENSG00000185614	NA	1.44e-06	NA	INKA1	SCZ	NA	TWASP000194	by_publication	Small Intestine
ENSG00000162753	NA	1.44e-06	NA	SLC9C2	SCZ	UTMOST	TWASP000100	by_publication	Cross-tissue
ENSG00000270154	4.82	1.44e-06	NA	RP11-419I17.2	SCZ	FUSION	TWASP000083	by_publication	Brain
ENSG00000196150	NA	1.44e-07	NA	ZNF250	ADHD	NA	TWASP000194	by_publication	Brain Frontal Cortex
ENSG00000173114	NA	1.44e-07	NA	LRRN3	SCZ	FUSION	TWASP000052	by_publication	Brain
ENSG00000104885	NA	1.44e-07	NA	DOT1L	BMI	Probabilistic Transcriptome-Wide Association(PTWAS)	TWASP000141	by_publication	Testis
ENSG00000198876	NA	1.44e-07	NA	DCAF12	BMI	Sparse Canonical Correlation Analysis-TWAS(sCCA-TWAS)	TWASP000165	by_publication	Cross-tissue
ENSG00000128564	NA	1.44e-07	NA	VGF	SCZ	Summary-MultiXcan(S-MultiXcan)	TWASP000056	by_publication	Skin Sun Exposed
ENSG00000140365	NA	1.44e-08	NA	COMMD4	BMI	MultiXcan	TWASP000056	by_publication	Cross-tissue
ENSG00000267481	NA	1.44e-08	NA	CTC-559E9.5	BMI	Sparse Canonical Correlation Analysis-TWAS(sCCA-TWAS)	TWASP000165	by_publication	Cross-tissue
ENSG00000204764	-5.67	1.44e-08	NA	RANBP17	BMI	PrediXcan	TWASP000056	by_publication	Liver
ENSG00000158869	NA	1.44e-09	NA	FCER1G	AD	S-PrediXcan	TWASP000172	by_publication	Hypothalamus
ENSG00000233296	NA	1.44e-09	NA	AC092159.2	BMI	Sparse Canonical Correlation Analysis-TWAS(sCCA-TWAS)	TWASP000165	by_publication	Cross-tissue
ENSG00000169851	NA	1.44e-09	NA	PCDH7	BMI	Sparse Canonical Correlation Analysis-TWAS(sCCA-TWAS)	TWASP000165	by_publication	Cross-tissue
ENSG00000272871	NA	1.44e-09	NA	RP11-408A13.4	BMI	Summary-MultiXcan(S-MultiXcan) or UTMOST	TWASP000165	by_publication	Cross-tissue
ENSG00000158869	-6.05	1.44e-09	NA	FCER1G	AD	S-PrediXcan	TWASP000172	by_publication	Brain Cerebrum Hypothalamus
ENSG00000136381	-6.05	1.44e-09	NA	IREB2	SCZ	Summary-PrediXcan(S-PrediXcan)	TWASP000056;TWASP000054	by_publication	Skin Not Sun Exposed
ENSG00000161791	NA	1.44e-10	NA	FMNL3	BMI	Summary-MultiXcan(S-MultiXcan)	TWASP000056	by_publication	Artery Coronary
ENSG00000055147	NA	1.44e-10	NA	FAM114A2	BMI	Summary-MultiXcan(S-MultiXcan) or UTMOST	TWASP000165	by_publication	Cross-tissue
ENSG00000241878	-0.0113	1.44e-10	NA	PISD	BMI	Linear Regression Models	TWASP000012	by_publication	Whole Blood
ENSG00000160097	6.41	1.44e-10	NA	FNDC5	BMI	PrediXcan	TWASP000056	by_publication	Muscle Skeletal
ENSG00000196345	-5.37	1.44e-11	NA	ZKSCAN7	MDD	Summary-PrediXcan(S-PrediXcan)	TWASP000156	by_publication	Brain Cerebellum
ENSG00000254842	NA	1.44e-11	NA	RP11-890B15.2	SCZ	Probabilistic Transcriptome-Wide Association(PTWAS)	TWASP000141	by_publication	Testis
ENSG00000214717	-0.0091	1.44e-14	NA	ZBED1	BMI	Linear Regression Models	TWASP000012	by_publication	Whole Blood
ENSG00000228834	NA	1.44e-15	NA	RP11-249L21.4	BMI	Sparse Canonical Correlation Analysis-TWAS(sCCA-TWAS)	TWASP000165	by_publication	Cross-tissue
ENSG00000179564	NA	1.44e-17	NA	LSMEM2	BMI	MultiXcan	TWASP000056	by_publication	Cross-tissue
ENSG00000273514	9.05	1.44e-19	NA	FOXD4L6	GAD	Summary-PrediXcan(S-PrediXcan)	TWASP000056;TWASP000054	by_publication	Brain Nucleus Accumbens
ENSG00000227207	NA	1.44e-36	NA	RPL31P12	BMI	Sparse Canonical Correlation Analysis-TWAS(sCCA-TWAS)	TWASP000165	by_publication	Cross-tissue
ENSG00000163938	4.34	1.45e-05	NA	GNL3	BIP	FUSION	TWASP000083	by_publication	Brain
ENSG00000259900	4.34	1.45e-05	NA	RP11-343C2.7	BIP	FUSION	TWASP000083	by_publication	Brain
ENSG00000108963	NA	1.45e-05	NA	DPH1	SCZ	FUSION	TWASP000052	by_publication	Brain
ENSG00000224043	NA	1.45e-05	NA	CCNT2-AS1	BMI	Probabilistic Transcriptome-Wide Association(PTWAS)	TWASP000141	by_publication	Nerve Tibial
ENSG00000215283	NA	1.45e-05	NA	HMGB3P24	SCZ	Probabilistic Transcriptome-Wide Association(PTWAS)	TWASP000141	by_publication	Sigmoid Colon
ENSG00000175550	NA	1.45e-05	NA	DRAP1	BMI	Probabilistic Transcriptome-Wide Association(PTWAS)	TWASP000141	by_publication	Brain Cerebellum
ENSG00000109906	-0.0075	1.45e-05	NA	ZBTB16	BMI	Linear Regression Models	TWASP000012	by_publication	Whole Blood
ENSG00000180448	4.34	1.45e-05	NA	ARHGAP45	AD	FUSION	TWASP000173	by_publication	Brain Cerebellum
ENSG00000171574	4.82	1.45e-06	NA	ZNF584	BIP	Element-based TWAS(ETWAS)	TWASP000174	by_publication	Brain Spinal Cord
ENSG00000140092	NA	1.45e-06	NA	FBLN5	BMI	MultiXcan	TWASP000056	by_publication	Cross-tissue
ENSG00000163558	NA	1.45e-06	NA	PRKCI	BMI	MultiXcan	TWASP000056	by_publication	Cross-tissue
ENSG00000141027	NA	1.45e-06	NA	NCOR1	BMI	Probabilistic Transcriptome-Wide Association(PTWAS)	TWASP000141	by_publication	Nucleus Accumbens Basal Ganglia
ENSG00000146047	NA	1.45e-06	NA	H2BC1	BMI	Probabilistic Transcriptome-Wide Association(PTWAS)	TWASP000141	by_publication	Testis
ENSG00000158850	NA	1.45e-06	NA	B4GALT3	AD	S-PrediXcan	TWASP000172	by_publication	Amygdala
ENSG00000125991	NA	1.45e-06	NA	ERGIC3	BMI	Summary-MultiXcan(S-MultiXcan) or UTMOST	TWASP000165	by_publication	Cross-tissue
ENSG00000160972	NA	1.45e-07	NA	PPP1R16A	ADHD	NA	TWASP000194	by_publication	Brain Cerebellum
ENSG00000139117	NA	1.45e-07	NA	CPNE8	BMI	MultiXcan	TWASP000056	by_publication	Cross-tissue
ENSG00000157315	NA	1.45e-07	NA	TMED6	BMI	Probabilistic Transcriptome-Wide Association(PTWAS)	TWASP000141	by_publication	Testis
ENSG00000213654	NA	1.45e-07	NA	GPSM3	BMI	Probabilistic Transcriptome-Wide Association(PTWAS)	TWASP000141	by_publication	Brain Cerebellar Hemisphere
ENSG00000236159	NA	1.45e-07	NA	RP3-343K2.4	BMI	Sparse Canonical Correlation Analysis-TWAS(sCCA-TWAS)	TWASP000165	by_publication	Cross-tissue
ENSG00000169783	NA	1.45e-07	NA	LINGO1	BMI	Sparse Canonical Correlation Analysis-TWAS(sCCA-TWAS)	TWASP000165	by_publication	Cross-tissue
ENSG00000148411	-0.0075	1.45e-07	NA	NACC2	BMI	Linear Regression Models	TWASP000012	by_publication	Whole Blood
ENSG00000163155	NA	1.45e-08	NA	LYSMD1	BMI	Sparse Canonical Correlation Analysis-TWAS(sCCA-TWAS)	TWASP000165	by_publication	Cross-tissue
ENSG00000213639	NA	1.45e-08	NA	PPP1CB	BMI	Summary-MultiXcan(S-MultiXcan) or UTMOST	TWASP000165	by_publication	Cross-tissue
ENSG00000248487	-5.67	1.45e-08	NA	ABHD14A	BMI	PrediXcan	TWASP000056	by_publication	Colon Sigmoid
ENSG00000180353	-0.0084	1.45e-08	NA	HCLS1	BMI	Linear Regression Models	TWASP000012	by_publication	Whole Blood
ENSG00000100399	4.92	1.45e-09	NA	CHADL	MDD	Summary-PrediXcan(S-PrediXcan)	TWASP000156	by_publication	Brain Caudate Basal Ganglia
ENSG00000156885	NA	1.45e-09	NA	COX6A2	BMI	Sparse Canonical Correlation Analysis-TWAS(sCCA-TWAS)	TWASP000165	by_publication	Cross-tissue
ENSG00000178401	-6.05	1.45e-09	NA	DNAJC22	BMI	Summary-PrediXcan(S-PrediXcan)	TWASP000056;TWASP000054	by_publication	Artery Tibia
ENSG00000065361	NA	1.45e-10	NA	ERBB3	BMI	MultiXcan	TWASP000056	by_publication	Cross-tissue
ENSG00000232150	0.0125	1.45e-11	NA	ST13P4	BMI	Linear Regression Models	TWASP000012	by_publication	Whole Blood
ENSG00000105669	NA	1.45e-12	NA	COPE	BMI	MultiXcan	TWASP000056	by_publication	Cross-tissue
ENSG00000189339	NA	1.45e-14	NA	SLC35E2B	BMI	Probabilistic Transcriptome-Wide Association(PTWAS)	TWASP000141	by_publication	Nucleus Accumbens Basal Ganglia
ENSG00000274164	NA	1.45e-14	NA	RNA5SP439	BMI	Sparse Canonical Correlation Analysis-TWAS(sCCA-TWAS)	TWASP000165	by_publication	Cross-tissue
ENSG00000142347	-0.0163	1.45e-16	NA	MYO1F	BMI	Linear Regression Models	TWASP000012	by_publication	Whole Blood
ENSG00000250508	NA	1.46e-05	NA	RP11-757G1.6	BMI	Probabilistic Transcriptome-Wide Association(PTWAS)	TWASP000141	by_publication	Aortic Artery
ENSG00000265973	NA	1.46e-05	NA	RP11-163O19.16	ADHD	Probabilistic Transcriptome-Wide Association(PTWAS)	TWASP000141	by_publication	Testis
ENSG00000139726	NA	1.46e-05	NA	DENR	SCZ	Sparse Canonical Correlation Analysis-TWAS(sCCA-TWAS)	TWASP000165	by_publication	Cross-tissue
ENSG00000172264	-4.33	1.46e-05	NA	MACROD2	SCZ	FUSION	TWASP000022	by_publication	Dorsal Lateral Prefrontal Cortex
ENSG00000185864	-4.33	1.46e-05	NA	NPIPB4	SCZ	FUSION	TWASP000022	by_publication	Dorsal Lateral Prefrontal Cortex
ENSG00000092330	-0.0049	1.46e-05	NA	TINF2	BMI	Linear Regression Models	TWASP000012	by_publication	Whole Blood
ENSG00000176788	-0.0084	1.46e-05	NA	BASP1	BMI	Linear Regression Models	TWASP000012	by_publication	Whole Blood
ENSG00000271755	4.82	1.46e-06	NA	RP1-153G14.4	MDD	FUSION	TWASP000158	by_publication	Dorsal Lateral Prefrontal Cortex
ENSG00000117480	NA	1.46e-06	NA	FAAH	BMI	MultiXcan	TWASP000056	by_publication	Cross-tissue
ENSG00000136918	NA	1.46e-06	NA	WDR38	BMI	MultiXcan	TWASP000056	by_publication	Cross-tissue
ENSG00000155893	NA	1.46e-06	NA	PXYLP1	BMI	MultiXcan	TWASP000056	by_publication	Cross-tissue
ENSG00000272092	NA	1.46e-06	NA	RP11-350N15.5	SCZ	Probabilistic Transcriptome-Wide Association(PTWAS)	TWASP000141	by_publication	Sigmoid Colon
ENSG00000170289	NA	1.46e-06	NA	CNGB3	BMI	Sparse Canonical Correlation Analysis-TWAS(sCCA-TWAS)	TWASP000165	by_publication	Cross-tissue
ENSG00000100351	NA	1.46e-06	NA	GRAP2	SCZ	UTMOST	TWASP000100	by_publication	Cross-tissue
ENSG00000175489	NA	1.46e-06	NA	LRRC25	AD	UTMOST	TWASP000148	by_publication	Cross-tissue
ENSG00000255237	4.82	1.46e-06	NA	RP13-317D12.3	BMI	FUSION	TWASP000150	by_publication	Brain Cerebellum
ENSG00000111229	NA	1.46e-07	NA	ARPC3	BMI	Probabilistic Transcriptome-Wide Association(PTWAS)	TWASP000141	by_publication	Lung
ENSG00000002822	NA	1.46e-07	NA	MAD1L1	SCZ	Summary-MultiXcan(S-MultiXcan)	TWASP000056	by_publication	Heart Atrial Appendage
ENSG00000164588	NA	1.46e-07	NA	HCN1	SCZ	UTMOST	TWASP000100	by_publication	Cross-tissue
ENSG00000189013	-0.0149	1.46e-07	NA	KIR2DL4	BMI	Linear Regression Models	TWASP000012	by_publication	Whole Blood
ENSG00000055950	NA	1.46e-08	NA	MRPL43	BMI	MultiXcan	TWASP000056	by_publication	Cross-tissue
ENSG00000260369	NA	1.46e-08	NA	CTD-2526A2.2	BMI	Sparse Canonical Correlation Analysis-TWAS(sCCA-TWAS)	TWASP000165	by_publication	Cross-tissue
ENSG00000145725	NA	1.46e-08	NA	PPIP5K2	BMI	Summary-MultiXcan(S-MultiXcan) or UTMOST	TWASP000165	by_publication	Cross-tissue
ENSG00000148483	0.007	1.46e-08	NA	TMEM236	BMI	Linear Regression Models	TWASP000012	by_publication	Whole Blood
ENSG00000140992	NA	1.46e-09	NA	PDPK1	BMI	Summary-MultiXcan(S-MultiXcan)	TWASP000056	by_publication	Brain Cerebellum
ENSG00000189134	-6.05	1.46e-09	NA	NKAPL	SCZ	Summary-PrediXcan(S-PrediXcan)	TWASP000054;TWASP000056	by_publication	EBV-Transformed Lymphocyte
ENSG00000078369	-0.0062	1.46e-10	NA	GNB1	BMI	Linear Regression Models	TWASP000012	by_publication	Whole Blood
ENSG00000262445	NA	1.46e-12	NA	CTD-2545H1.2	BMI	Sparse Canonical Correlation Analysis-TWAS(sCCA-TWAS)	TWASP000165	by_publication	Cross-tissue
ENSG00000177710	7.08	1.46e-12	NA	SLC35G5	BMI	PrediXcan	TWASP000056	by_publication	Esophagus Mucosa
ENSG00000119682	-4.81	1.46e-13	NA	AREL1	MDD	Summary-PrediXcan(S-PrediXcan)	TWASP000156	by_publication	Brain Cerebellum
ENSG00000157350	NA	1.46e-13	NA	ST3GAL2	BMI	Probabilistic Transcriptome-Wide Association(PTWAS)	TWASP000141	by_publication	Testis
ENSG00000259420	NA	1.47e-05	NA	RP11-307C19.2	BMI	Probabilistic Transcriptome-Wide Association(PTWAS)	TWASP000141	by_publication	Brain Cerebellum
ENSG00000111231	NA	1.47e-05	NA	GPN3	BMI	Probabilistic Transcriptome-Wide Association(PTWAS)	TWASP000141	by_publication	Adipose
ENSG00000263276	NA	1.47e-05	NA	RP11-96D1.10	SCZ	Probabilistic Transcriptome-Wide Association(PTWAS)	TWASP000141	by_publication	Thyroid
ENSG00000118308	-0.0061	1.47e-05	NA	IRAG2	BMI	Linear Regression Models	TWASP000012	by_publication	Whole Blood
ENSG00000013441	-0.0093	1.47e-05	NA	CLK1	BMI	Linear Regression Models	TWASP000012	by_publication	Whole Blood
ENSG00000151062	NA	1.47e-06	NA	CACNA2D4	BIP	NA	TWASP000194	by_publication	Brain Hippocampus
ENSG00000149485	-4.08	1.47e-06	NA	FADS1	MDD	Summary-PrediXcan(S-PrediXcan)	TWASP000156	by_publication	Brain Cerebellar Hemisphere
ENSG00000269600	4.82	1.47e-06	NA	AC016629.3	MDD	FUSION	TWASP000158	by_publication	Dorsal Lateral Prefrontal Cortex
ENSG00000158315	NA	1.47e-06	NA	RHBDL2	BMI	MultiXcan	TWASP000056	by_publication	Cross-tissue
ENSG00000265817	NA	1.47e-06	NA	FSBP	BMI	MultiXcan	TWASP000056	by_publication	Cross-tissue
ENSG00000164975	NA	1.47e-06	NA	SNAPC3	BMI	Probabilistic Transcriptome-Wide Association(PTWAS)	TWASP000141	by_publication	Pancreas
ENSG00000227004	NA	1.47e-06	NA	AC108032.1	SCZ	Sparse Canonical Correlation Analysis-TWAS(sCCA-TWAS)	TWASP000165	by_publication	Cross-tissue
ENSG00000114796	NA	1.47e-06	NA	KLHL24	BMI	Sparse Canonical Correlation Analysis-TWAS(sCCA-TWAS)	TWASP000165	by_publication	Cross-tissue
ENSG00000134569	NA	1.47e-06	NA	LRP4	SCZ	Summary-MultiXcan(S-MultiXcan)	TWASP000056	by_publication	Brain Hypothalamus
ENSG00000065559	-0.0068	1.47e-06	NA	MAP2K4	BMI	Linear Regression Models	TWASP000012	by_publication	Whole Blood
ENSG00000125977	0.0485	1.47e-06	NA	EIF2S2	SCZ	Transcriptome-Wide Summary Statistics-based Mendelian Randomization(TWMR)	TWASP000090	by_publication	Whole Blood
ENSG00000127564	NA	1.47e-07	NA	PKMYT1	ADHD	NA	TWASP000194	by_publication	Brain Cerebellum
ENSG00000189339	NA	1.47e-07	NA	SLC35E2B	SCZ	NA	TWASP000194	by_publication	Esophagus Mucosa
ENSG00000123405	NA	1.47e-07	NA	NFE2	BMI	MultiXcan	TWASP000056	by_publication	Cross-tissue
ENSG00000163636	NA	1.47e-07	NA	PSMD6	SCZ	UTMOST	TWASP000100	by_publication	Cross-tissue
ENSG00000100902	0.0122	1.47e-07	NA	PSMA6	BMI	Linear Regression Models	TWASP000012	by_publication	Whole Blood
ENSG00000224260	NA	1.47e-08	NA	RP1-272L16.1	BMI	Sparse Canonical Correlation Analysis-TWAS(sCCA-TWAS)	TWASP000165	by_publication	Cross-tissue
ENSG00000264290	NA	1.47e-08	NA	RP11-68I3.4	BMI	Sparse Canonical Correlation Analysis-TWAS(sCCA-TWAS)	TWASP000165	by_publication	Cross-tissue
ENSG00000157873	-5.66	1.47e-08	NA	TNFRSF14	BMI	PrediXcan	TWASP000056	by_publication	EBV-Transformed Lymphocyte
ENSG00000179958	NA	1.47e-09	NA	DCTPP1	SCZ	NA	TWASP000194	by_publication	Colon Transverse
ENSG00000240731	NA	1.47e-09	NA	RP5-890O3.9	BMI	Sparse Canonical Correlation Analysis-TWAS(sCCA-TWAS)	TWASP000165	by_publication	Cross-tissue
ENSG00000112514	-6.05	1.47e-09	NA	CUTA	SCZ	Summary-PrediXcan(S-PrediXcan)	TWASP000054;TWASP000056	by_publication	Thyroid
ENSG00000146007	6.05	1.47e-09	NA	ZMAT2	BMI	PrediXcan	TWASP000056	by_publication	Brain Cerebellar Hemisphere
ENSG00000140931	0.0075	1.47e-09	NA	CMTM3	BMI	Linear Regression Models	TWASP000012	by_publication	Whole Blood
ENSG00000234779	NA	1.47e-10	NA	RP11-62F24.2	BMI	Probabilistic Transcriptome-Wide Association(PTWAS)	TWASP000141	by_publication	Skin Sun Exposed
ENSG00000255568	NA	1.47e-10	NA	BRWD1-AS2	BMI	Summary-MultiXcan(S-MultiXcan) or UTMOST	TWASP000165	by_publication	Cross-tissue
ENSG00000149930	NA	1.47e-10	NA	TAOK2	SCZ	UTMOST	TWASP000100	by_publication	Cross-tissue
ENSG00000176261	NA	1.47e-11	NA	ZBTB8OS	BMI	MultiXcan	TWASP000056	by_publication	Cross-tissue
ENSG00000111011	-6.75	1.47e-11	NA	RSRC2	BMI	PrediXcan	TWASP000056	by_publication	Breast Mammary Tissue
ENSG00000138629	0.0113	1.47e-12	NA	UBL7	BMI	Linear Regression Models	TWASP000012	by_publication	Whole Blood
ENSG00000177508	-7.39	1.47e-13	NA	IRX3	BMI	PrediXcan	TWASP000056	by_publication	Pancreas
ENSG00000213551	NA	1.47e-25	NA	DNAJC9	MDD	NA	TWASP000194	by_publication	Brain Cerebellar Hemisphere
ENSG00000100225	0.0335	1.47e-28	NA	FBXO7	BMI	Linear Regression Models	TWASP000012	by_publication	Whole Blood
ENSG00000123091	0.0317	1.47e-35	NA	RNF11	BMI	Linear Regression Models	TWASP000012	by_publication	Whole Blood
ENSG00000235072	NA	1.48e-05	NA	AC012074.2	SCZ	Probabilistic Transcriptome-Wide Association(PTWAS)	TWASP000141	by_publication	Spinal Cord Cervical
ENSG00000047346	NA	1.48e-05	NA	FAM214A	SCZ	Probabilistic Transcriptome-Wide Association(PTWAS)	TWASP000141	by_publication	Thyroid
ENSG00000105699	NA	1.48e-05	NA	LSR	BMI	Probabilistic Transcriptome-Wide Association(PTWAS)	TWASP000141	by_publication	Spleen
ENSG00000100030	-0.0056	1.48e-05	NA	MAPK1	BMI	Linear Regression Models	TWASP000012	by_publication	Whole Blood
ENSG00000226479	-0.0065	1.48e-05	NA	TMEM185B	BMI	Linear Regression Models	TWASP000012	by_publication	Whole Blood
ENSG00000272977	4.33	1.48e-05	NA	CTA-390C10.10	SCZ	FUSION	TWASP000022	by_publication	Brain Hippocampus
ENSG00000132563	NA	1.48e-06	NA	REEP2	BMI	MultiXcan	TWASP000056	by_publication	Cross-tissue
ENSG00000136026	NA	1.48e-06	NA	CKAP4	BMI	MultiXcan	TWASP000056	by_publication	Cross-tissue
ENSG00000272236	NA	1.48e-06	NA	XXbac-BPG170G13.32	SCZ	Probabilistic Transcriptome-Wide Association(PTWAS)	TWASP000141	by_publication	Nerve Tibial
ENSG00000005483	NA	1.48e-06	NA	KMT2E	SCZ	Sparse Canonical Correlation Analysis-TWAS(sCCA-TWAS)	TWASP000165	by_publication	Cross-tissue
ENSG00000134243	NA	1.48e-06	NA	SORT1	BMI	Sparse Canonical Correlation Analysis-TWAS(sCCA-TWAS)	TWASP000165	by_publication	Cross-tissue
ENSG00000166949	NA	1.48e-06	NA	SMAD3	BMI	Sparse Canonical Correlation Analysis-TWAS(sCCA-TWAS)	TWASP000165	by_publication	Cross-tissue
ENSG00000138449	-0.0083	1.48e-06	NA	SLC40A1	BMI	Linear Regression Models	TWASP000012	by_publication	Whole Blood
ENSG00000174405	0.0051	1.48e-06	NA	LIG4	BMI	Linear Regression Models	TWASP000012	by_publication	Whole Blood
ENSG00000167700	NA	1.48e-07	NA	MFSD3	ADHD	NA	TWASP000194	by_publication	Brain Frontal Cortex
ENSG00000183396	NA	1.48e-07	NA	TMEM89	BMI	MultiXcan	TWASP000056	by_publication	Cross-tissue
ENSG00000259296	NA	1.48e-07	NA	RP11-313P18.1	BMI	Probabilistic Transcriptome-Wide Association(PTWAS)	TWASP000141	by_publication	Testis
ENSG00000115850	NA	1.48e-07	NA	LCT	BMI	Probabilistic Transcriptome-Wide Association(PTWAS)	TWASP000141	by_publication	EBV-Transformed Lymphocyte
ENSG00000011132	NA	1.48e-07	NA	APBA3	BMI	Sparse Canonical Correlation Analysis-TWAS(sCCA-TWAS)	TWASP000165	by_publication	Cross-tissue
ENSG00000108599	5.26	1.48e-07	NA	AKAP10	SCZ	FUSION	TWASP000178	by_publication	Brain Dorsolateral Prefrontal Cortex
ENSG00000167977	NA	1.48e-08	NA	KCTD5	BMI	MultiXcan	TWASP000056	by_publication	Cross-tissue
ENSG00000222561	NA	1.48e-08	NA	RNU6-1025P	BMI	Sparse Canonical Correlation Analysis-TWAS(sCCA-TWAS)	TWASP000165	by_publication	Cross-tissue
ENSG00000165912	-5.66	1.48e-08	NA	PACSIN3	AD	FUSION	TWASP000173	by_publication	Vagina
ENSG00000170927	-5.66	1.48e-08	NA	PKHD1	BMI	PrediXcan	TWASP000056	by_publication	Skin Not Sun Exposed
ENSG00000115339	5.66	1.48e-08	NA	GALNT3	BMI	PrediXcan	TWASP000056	by_publication	Vagina
ENSG00000196664	0.0091	1.48e-08	NA	TLR7	BMI	Linear Regression Models	TWASP000012	by_publication	Whole Blood
ENSG00000110429	NA	1.48e-09	NA	FBXO3	AD	Bayesian genome-wide TWAS	TWASP000079	by_publication	Dorsal Lateral Prefrontal Cortex
ENSG00000228413	NA	1.48e-09	NA	AC024937.2	BMI	Sparse Canonical Correlation Analysis-TWAS(sCCA-TWAS)	TWASP000165	by_publication	Cross-tissue
ENSG00000201457	NA	1.48e-09	NA	SNORA55	BMI	Sparse Canonical Correlation Analysis-TWAS(sCCA-TWAS)	TWASP000165	by_publication	Cross-tissue
ENSG00000104880	-0.007	1.48e-09	NA	ARHGEF18	BMI	Linear Regression Models	TWASP000012	by_publication	Whole Blood
ENSG00000182774	0.0177	1.48e-09	NA	RPS17	BMI	Linear Regression Models	TWASP000012	by_publication	Whole Blood
ENSG00000006016	NA	1.48e-10	NA	CRLF1	BMI	Probabilistic Transcriptome-Wide Association(PTWAS)	TWASP000141	by_publication	Brain Cerebellar Hemisphere
ENSG00000176029	NA	1.48e-10	NA	C11orf16	BMI	Sparse Canonical Correlation Analysis-TWAS(sCCA-TWAS)	TWASP000165	by_publication	Cross-tissue
ENSG00000132740	NA	1.48e-10	NA	IGHMBP2	BMI	Summary-MultiXcan(S-MultiXcan) or UTMOST	TWASP000165	by_publication	Cross-tissue
ENSG00000122515	NA	1.48e-11	NA	ZMIZ2	BMI	MultiXcan	TWASP000056	by_publication	Cross-tissue
ENSG00000273486	NA	1.48e-12	NA	RP11-731C17.2	BMI	Sparse Canonical Correlation Analysis-TWAS(sCCA-TWAS)	TWASP000165	by_publication	Cross-tissue
ENSG00000159917	NA	1.48e-13	NA	ZNF235	AD	UTMOST	TWASP000148	by_publication	Cross-tissue
ENSG00000175202	NA	1.48e-14	NA	HIGD2B	BMI	Sparse Canonical Correlation Analysis-TWAS(sCCA-TWAS)	TWASP000165	by_publication	Cross-tissue
ENSG00000176095	NA	1.48e-18	NA	IP6K1	BMI	Sparse Canonical Correlation Analysis-TWAS(sCCA-TWAS)	TWASP000165	by_publication	Cross-tissue
ENSG00000179914	0.0283	1.48e-26	NA	ITLN1	BMI	Linear Regression Models	TWASP000012	by_publication	Whole Blood
ENSG00000175806	4.33	1.49e-05	NA	MSRA	ASD	FUSION	TWASP000042	by_publication	Brain
ENSG00000277855	NA	1.49e-05	NA	RP11-154H23.4	SCZ	Probabilistic Transcriptome-Wide Association(PTWAS)	TWASP000141	by_publication	Brain Caudate Basal Ganglia
ENSG00000272468	NA	1.49e-05	NA	RP1-86C11.7	BMI	Probabilistic Transcriptome-Wide Association(PTWAS)	TWASP000141	by_publication	Aortic Artery
ENSG00000230622	NA	1.49e-05	NA	UQCRHP1	BMI	Probabilistic Transcriptome-Wide Association(PTWAS)	TWASP000141	by_publication	Testis
ENSG00000070366	NA	1.49e-05	NA	SMG6	BMI	Probabilistic Transcriptome-Wide Association(PTWAS)	TWASP000141	by_publication	Brain Cerebellum
ENSG00000123444	NA	1.49e-05	NA	KBTBD4	AD	Probabilistic Transcriptome-Wide Association(PTWAS)	TWASP000141	by_publication	Spleen
ENSG00000254602	NA	1.49e-05	NA	AP000662.4	SCZ	Probabilistic Transcriptome-Wide Association(PTWAS)	TWASP000141	by_publication	Thyroid
ENSG00000261898	NA	1.49e-05	NA	RP11-314A20.5	BMI	Sparse Canonical Correlation Analysis-TWAS(sCCA-TWAS)	TWASP000165	by_publication	Cross-tissue
ENSG00000169062	-4.33	1.49e-05	NA	UPF3A	SCZ	FUSION	TWASP000050	by_publication	Brain
ENSG00000011422	-0.0084	1.49e-05	NA	PLAUR	BMI	Linear Regression Models	TWASP000012	by_publication	Whole Blood
ENSG00000090863	4.33	1.49e-05	NA	GLG1	SCZ	FUSION	TWASP000022	by_publication	Brain Hippocampus
ENSG00000185989	4.33	1.49e-05	NA	RASA3	SCZ	FUSION	TWASP000050	by_publication	Brain
ENSG00000138279	NA	1.49e-06	NA	ANXA7	SCZ	NA	TWASP000194	by_publication	Esophagus Muscularis
ENSG00000087191	NA	1.49e-06	NA	PSMC5	BMI	MultiXcan	TWASP000056	by_publication	Cross-tissue
ENSG00000099800	NA	1.49e-06	NA	TIMM13	BMI	MultiXcan	TWASP000056	by_publication	Cross-tissue
ENSG00000270587	NA	1.49e-06	NA	RP11-51F16.9	BMI	Probabilistic Transcriptome-Wide Association(PTWAS)	TWASP000141	by_publication	Brain Cerebellar Hemisphere
ENSG00000040341	NA	1.49e-06	NA	STAU2	BMI	Probabilistic Transcriptome-Wide Association(PTWAS)	TWASP000141	by_publication	Brain Cerebellar Hemisphere
ENSG00000231871	NA	1.49e-06	NA	IPO9-AS1	BMI	Sparse Canonical Correlation Analysis-TWAS(sCCA-TWAS)	TWASP000165	by_publication	Cross-tissue
ENSG00000166188	NA	1.49e-06	NA	ZNF319	SCZ	UTMOST	TWASP000100	by_publication	Cross-tissue
ENSG00000140153	-0.0053	1.49e-06	NA	WDR20	BMI	Linear Regression Models	TWASP000012	by_publication	Whole Blood
ENSG00000235423	0.0562	1.49e-06	NA	RP11-282O18.3	SCZ	Transcriptome-Wide Summary Statistics-based Mendelian Randomization(TWMR)	TWASP000090	by_publication	Whole Blood
ENSG00000139636	-5.25	1.49e-07	NA	LMBR1L	BIP	Summary-PrediXcan(S-PrediXcan)	TWASP000056;TWASP000054	by_publication	Nerve Tibial
ENSG00000065609	5.25	1.49e-07	NA	SNAP91	BIP	FUSION	TWASP000004	by_publication	Brain
ENSG00000214439	NA	1.49e-07	NA	FAM185BP	BMI	Probabilistic Transcriptome-Wide Association(PTWAS)	TWASP000141	by_publication	Adipose
ENSG00000175787	NA	1.49e-07	NA	ZNF169	BMI	Sparse Canonical Correlation Analysis-TWAS(sCCA-TWAS)	TWASP000165	by_publication	Cross-tissue
ENSG00000146001	NA	1.49e-07	NA	PCDHB18P	SCZ	Sparse Canonical Correlation Analysis-TWAS(sCCA-TWAS)	TWASP000165	by_publication	Cross-tissue
ENSG00000115556	-5.25	1.49e-07	NA	PLCD4	BMI	PrediXcan	TWASP000056	by_publication	Liver
ENSG00000172878	-5.25	1.49e-07	NA	METAP1D	BMI	PrediXcan	TWASP000056	by_publication	Aortic Artery
ENSG00000123352	5.25	1.49e-07	NA	SPATS2	BMI	PrediXcan	TWASP000056	by_publication	Skin Sun Exposed
ENSG00000125741	NA	1.49e-08	NA	OPA3	BMI	MultiXcan	TWASP000056	by_publication	Cross-tissue
ENSG00000172461	NA	1.49e-08	NA	FUT9	SCZ	Probabilistic Transcriptome-Wide Association(PTWAS)	TWASP000141	by_publication	Spinal Cord Cervical
ENSG00000064726	NA	1.49e-08	NA	BTBD1	SCZ	Summary-MultiXcan(S-MultiXcan)	TWASP000056	by_publication	Uterus
ENSG00000167721	NA	1.49e-08	NA	TSR1	BMI	Summary-MultiXcan(S-MultiXcan) or UTMOST	TWASP000165	by_publication	Cross-tissue
ENSG00000260898	NA	1.49e-09	NA	ADPGK-AS1	BMI	Probabilistic Transcriptome-Wide Association(PTWAS)	TWASP000141	by_publication	Brain Cerebellum
ENSG00000184208	NA	1.49e-09	NA	C22orf46	SCZ	Summary-MultiXcan(S-MultiXcan)	TWASP000056	by_publication	Stomach
ENSG00000141756	NA	1.49e-10	NA	FKBP10	MDD	NA	TWASP000194	by_publication	Brain Hippocampus
ENSG00000162066	-0.0098	1.49e-11	NA	AMDHD2	BMI	Linear Regression Models	TWASP000012	by_publication	Whole Blood
ENSG00000160917	NA	1.49e-12	NA	CPSF4	BMI	MultiXcan	TWASP000056	by_publication	Cross-tissue
ENSG00000174697	-7.08	1.49e-12	NA	LEP	BMI	Summary-PrediXcan(S-PrediXcan)	TWASP000054	by_publication	Cells Transformed Fibroblast
ENSG00000160917	7.08	1.49e-12	NA	CPSF4	BMI	PrediXcan	TWASP000056	by_publication	Cells Transformed Fibroblast
ENSG00000280211	NA	1.49e-14	NA	RP11-2C24.3	BMI	Probabilistic Transcriptome-Wide Association(PTWAS)	TWASP000141	by_publication	Heart Atrial Appendage
ENSG00000081842	NA	1.49e-20	NA	PCDHA6	SCZ	NA	TWASP000194	by_publication	Colon Transverse
ENSG00000262766	NA	1.49e-23	NA	RP11-196G11.4	BMI	Probabilistic Transcriptome-Wide Association(PTWAS)	TWASP000141	by_publication	Nerve Tibial
ENSG00000090013	0.0261	1.49e-23	NA	BLVRB	BMI	Linear Regression Models	TWASP000012	by_publication	Whole Blood
ENSG00000198805	0.0171	1.49e-32	NA	PNP	BMI	Linear Regression Models	TWASP000012	by_publication	Whole Blood
ENSG00000198218	NA	1.4e-06	NA	QRICH1	MDD	NA	TWASP000194	by_publication	Esophagus Mucosa
ENSG00000267796	NA	1.4e-10	NA	LIN37	MDD	NA	TWASP000194	by_publication	Brain Cortex
ENSG00000119608	-3.14	1.4e-12	NA	PROX2	MDD	Summary-PrediXcan(S-PrediXcan)	TWASP000156	by_publication	Brain Cortex
ENSG00000219891	9.54	1.4e-21	NA	ZSCAN12P1	MDD	FUSION	TWASP000158	by_publication	Dorsal Lateral Prefrontal Cortex
ENSG00000108479	NA	1.5e-05	NA	GALK1	BMI	Probabilistic Transcriptome-Wide Association(PTWAS)	TWASP000141	by_publication	Skin Sun Exposed
ENSG00000141086	NA	1.5e-05	NA	CTRL	SCZ	Probabilistic Transcriptome-Wide Association(PTWAS)	TWASP000141	by_publication	Adipose
ENSG00000164938	NA	1.5e-05	NA	TP53INP1	BMI	Sparse Canonical Correlation Analysis-TWAS(sCCA-TWAS)	TWASP000165	by_publication	Cross-tissue
ENSG00000000457	-0.0046	1.5e-05	NA	SCYL3	BMI	Linear Regression Models	TWASP000012	by_publication	Whole Blood
ENSG00000008405	-0.0051	1.5e-05	NA	CRY1	BMI	Linear Regression Models	TWASP000012	by_publication	Whole Blood
ENSG00000106617	-0.0054	1.5e-05	NA	PRKAG2	BMI	Linear Regression Models	TWASP000012	by_publication	Whole Blood
ENSG00000116237	0.005	1.5e-05	NA	ICMT	BMI	Linear Regression Models	TWASP000012	by_publication	Whole Blood
ENSG00000157870	NA	1.5e-06	NA	PRXL2B	BMI	MultiXcan	TWASP000056	by_publication	Cross-tissue
ENSG00000178904	NA	1.5e-06	NA	DPY19L3	BMI	Probabilistic Transcriptome-Wide Association(PTWAS)	TWASP000141	by_publication	Adrenal Gland
ENSG00000273262	NA	1.5e-06	NA	RP11-18I14.11	BMI	Sparse Canonical Correlation Analysis-TWAS(sCCA-TWAS)	TWASP000165	by_publication	Cross-tissue
ENSG00000186666	NA	1.5e-06	NA	BCDIN3D	BMI	Summary-MultiXcan(S-MultiXcan)	TWASP000056	by_publication	Thyroid
ENSG00000084090	NA	1.5e-06	NA	STARD7	SCZ	UTMOST	TWASP000100	by_publication	Cross-tissue
ENSG00000173327	-0.031	1.5e-06	NA	MAP3K11	SCZ	Transcriptome-Wide Summary Statistics-based Mendelian Randomization(TWMR)	TWASP000090	by_publication	Whole Blood
ENSG00000086102	-0.005	1.5e-06	NA	NFX1	BMI	Linear Regression Models	TWASP000012	by_publication	Whole Blood
ENSG00000167202	NA	1.5e-07	NA	TBC1D2B	SCZ	NA	TWASP000194	by_publication	Pancreas
ENSG00000164291	NA	1.5e-07	NA	ARSK	BMI	MultiXcan	TWASP000056	by_publication	Cross-tissue
ENSG00000078043	NA	1.5e-07	NA	PIAS2	BMI	Summary-MultiXcan(S-MultiXcan) or UTMOST	TWASP000165	by_publication	Cross-tissue
ENSG00000109118	-0.0066	1.5e-07	NA	PHF12	BMI	Linear Regression Models	TWASP000012	by_publication	Whole Blood
ENSG00000163736	0.0128	1.5e-07	NA	PPBP	BMI	Linear Regression Models	TWASP000012	by_publication	Whole Blood
ENSG00000173338	NA	1.5e-08	NA	KCNK7	SCZ	NA	TWASP000194	by_publication	Colon Transverse
ENSG00000155903	NA	1.5e-08	NA	RASA2	BMI	Sparse Canonical Correlation Analysis-TWAS(sCCA-TWAS)	TWASP000165	by_publication	Cross-tissue
ENSG00000234072	-5.66	1.5e-08	NA	AC074117.10	SCZ	FUSION	TWASP000050	by_publication	Brain
ENSG00000144619	5.66	1.5e-08	NA	CNTN4	SCZ	FUSION	TWASP000178	by_publication	Brain Dorsolateral Prefrontal Cortex
ENSG00000204371	NA	1.5e-09	NA	EHMT2	BMI	Probabilistic Transcriptome-Wide Association(PTWAS)	TWASP000141	by_publication	Nerve Tibial
ENSG00000143702	NA	1.5e-09	NA	CEP170	BMI	Sparse Canonical Correlation Analysis-TWAS(sCCA-TWAS)	TWASP000165	by_publication	Cross-tissue
ENSG00000214725	NA	1.5e-10	NA	CDIPTOSP	BMI	Probabilistic Transcriptome-Wide Association(PTWAS)	TWASP000141	by_publication	Uterus
ENSG00000010704	-6.41	1.5e-10	NA	HFE	SCZ	FUSION	TWASP000003	by_publication	Adipose
ENSG00000078808	-0.0088	1.5e-11	NA	SDF4	BMI	Linear Regression Models	TWASP000012	by_publication	Whole Blood
ENSG00000101460	-0.0166	1.5e-13	NA	MAP1LC3A	BMI	Linear Regression Models	TWASP000012	by_publication	Whole Blood
ENSG00000175105	NA	1.5e-14	NA	ZNF654	BMI	Sparse Canonical Correlation Analysis-TWAS(sCCA-TWAS)	TWASP000165	by_publication	Cross-tissue
ENSG00000078403	7.98	1.5e-15	NA	MLLT10	BMI	PrediXcan	TWASP000056	by_publication	Skin Sun Exposed
ENSG00000064999	8.53	1.5e-17	NA	ANKS1A	BMI	PrediXcan	TWASP000056	by_publication	Aortic Artery
ENSG00000185614	NA	1.5e-29	NA	INKA1	BMI	Sparse Canonical Correlation Analysis-TWAS(sCCA-TWAS)	TWASP000165	by_publication	Cross-tissue
ENSG00000270419	NA	1.51e-05	NA	CAHM	BMI	Probabilistic Transcriptome-Wide Association(PTWAS)	TWASP000141	by_publication	Whole Blood
ENSG00000175213	NA	1.51e-05	NA	ZNF408	SCZ	Summary-MultiXcan(S-MultiXcan) or UTMOST	TWASP000165	by_publication	Cross-tissue
ENSG00000257069	-4.33	1.51e-05	NA	KCNK4-TEX40	SCZ	FUSION	TWASP000022	by_publication	Brain Hippocampus
ENSG00000130779	-4.33	1.51e-05	NA	CLIP1	SCZ	FUSION	TWASP000022	by_publication	Brain Hippocampus
ENSG00000186417	-4.33	1.51e-05	NA	GLDN	BMI	FUSION	TWASP000150	by_publication	Spinal Cord Cervical
ENSG00000175104	-0.0045	1.51e-05	NA	TRAF6	BMI	Linear Regression Models	TWASP000012	by_publication	Whole Blood
ENSG00000172732	4.81	1.51e-06	NA	MUS81	BIP	Element-based TWAS(ETWAS)	TWASP000174	by_publication	Brain Frontal Cortex
ENSG00000036530	NA	1.51e-06	NA	CYP46A1	BMI	MultiXcan	TWASP000056	by_publication	Cross-tissue
ENSG00000069956	NA	1.51e-06	NA	MAPK6	BMI	Probabilistic Transcriptome-Wide Association(PTWAS)	TWASP000141	by_publication	Thyroid
ENSG00000187742	NA	1.51e-06	NA	SECISBP2	BMI	Probabilistic Transcriptome-Wide Association(PTWAS)	TWASP000141	by_publication	Skin Not Sun Exposed
ENSG00000167461	-0.0057	1.51e-06	NA	RAB8A	BMI	Linear Regression Models	TWASP000012	by_publication	Whole Blood
ENSG00000135047	0.0094	1.51e-06	NA	CTSL	BMI	Linear Regression Models	TWASP000012	by_publication	Whole Blood
ENSG00000138175	NA	1.51e-07	NA	ARL3	BIP	NA	TWASP000194	by_publication	Brain Putamen Basal Ganglia
ENSG00000213190	NA	1.51e-07	NA	MLLT11	BIP	NA	TWASP000194	by_publication	Small Intestine
ENSG00000254986	NA	1.51e-07	NA	DPP3	BIP	Summary-MultiXcan(S-MultiXcan)	TWASP000056	by_publication	Testis
ENSG00000197696	-5.25	1.51e-07	NA	NMB	BIP	FUSION	TWASP000083	by_publication	Brain
ENSG00000268849	NA	1.51e-07	NA	SIGLEC22P	AD	Probabilistic Transcriptome-Wide Association(PTWAS)	TWASP000141	by_publication	Adrenal Gland
ENSG00000196850	NA	1.51e-07	NA	PPTC7	SCZ	Sparse Canonical Correlation Analysis-TWAS(sCCA-TWAS)	TWASP000165	by_publication	Cross-tissue
ENSG00000108830	NA	1.51e-07	NA	RND2	BMI	Summary-MultiXcan(S-MultiXcan) or UTMOST	TWASP000165	by_publication	Cross-tissue
ENSG00000139970	-5.25	1.51e-07	NA	RTN1	BMI	PrediXcan	TWASP000056	by_publication	Thyroid
ENSG00000213066	-0.0059	1.51e-07	NA	CEP43	BMI	Linear Regression Models	TWASP000012	by_publication	Whole Blood
ENSG00000164749	5.25	1.51e-07	NA	HNF4G	BMI	PrediXcan	TWASP000056	by_publication	Stomach
ENSG00000172938	5.25	1.51e-07	NA	MRGPRD	BMI	PrediXcan	TWASP000056	by_publication	Adipose
ENSG00000197562	NA	1.51e-08	NA	RAB40C	ADHD	NA	TWASP000194	by_publication	Lymphocyte Cell
ENSG00000228672	NA	1.51e-08	NA	PROB1	BMI	MultiXcan	TWASP000056	by_publication	Cross-tissue
ENSG00000154319	-5.66	1.51e-08	NA	FAM167A	BMI	PrediXcan	TWASP000056	by_publication	Spleen
ENSG00000101608	-0.0094	1.51e-08	NA	MYL12A	BMI	Linear Regression Models	TWASP000012	by_publication	Whole Blood
ENSG00000169877	5.66	1.51e-08	NA	AHSP	BMI	PrediXcan	TWASP000056	by_publication	Heart Atrial Appendage
ENSG00000113391	0.0057	1.51e-08	NA	FAM172A	BMI	Linear Regression Models	TWASP000012	by_publication	Whole Blood
ENSG00000254960	0.0068	1.51e-08	NA	KIRREL3-AS2	BMI	Linear Regression Models	TWASP000012	by_publication	Whole Blood
ENSG00000077063	-6.04	1.51e-09	NA	CTTNBP2	MDD	FUSION	TWASP000158	by_publication	Dorsal Lateral Prefrontal Cortex
ENSG00000153495	NA	1.51e-09	NA	TEX29	BMI	MultiXcan	TWASP000056	by_publication	Cross-tissue
ENSG00000186448	NA	1.51e-09	NA	ZNF197	BMI	MultiXcan	TWASP000056	by_publication	Cross-tissue
ENSG00000140463	NA	1.51e-09	NA	BBS4	BMI	Probabilistic Transcriptome-Wide Association(PTWAS)	TWASP000141	by_publication	Pituitary
ENSG00000148842	NA	1.51e-09	NA	CNNM2	BMI	Probabilistic Transcriptome-Wide Association(PTWAS)	TWASP000141	by_publication	Brain Frontal Cortex
ENSG00000182600	NA	1.51e-09	NA	SNORC	SCZ	UTMOST	TWASP000100	by_publication	Cross-tissue
ENSG00000117362	-6.4	1.51e-10	NA	APH1A	SCZ	Summary-PrediXcan(S-PrediXcan)	TWASP000054	by_publication	Whole Blood
ENSG00000105011	-0.0097	1.51e-10	NA	ASF1B	BMI	Linear Regression Models	TWASP000012	by_publication	Whole Blood
ENSG00000197409	NA	1.51e-11	NA	H3C4	SCZ	Summary-MultiXcan(S-MultiXcan)	TWASP000056	by_publication	Nerve Tibial
ENSG00000138111	NA	1.51e-12	NA	MFSD13A	BMI	Summary-MultiXcan(S-MultiXcan) or UTMOST	TWASP000165	by_publication	Cross-tissue
ENSG00000003756	-8.26	1.51e-16	NA	RBM5	BMI	PrediXcan	TWASP000056	by_publication	Liver
ENSG00000243989	NA	1.51e-17	NA	ACY1	BMI	MultiXcan	TWASP000056	by_publication	Cross-tissue
ENSG00000099364	NA	1.51e-25	NA	FBXL19	BMI	Sparse Canonical Correlation Analysis-TWAS(sCCA-TWAS)	TWASP000165	by_publication	Cross-tissue
ENSG00000102606	NA	1.52e-05	NA	ARHGEF7	BMI	Probabilistic Transcriptome-Wide Association(PTWAS)	TWASP000141	by_publication	Brain Caudate Basal Ganglia
ENSG00000169228	NA	1.52e-05	NA	RAB24	BMI	Probabilistic Transcriptome-Wide Association(PTWAS)	TWASP000141	by_publication	Aortic Artery
ENSG00000267604	NA	1.52e-05	NA	RP5-905N1.2	BMI	Sparse Canonical Correlation Analysis-TWAS(sCCA-TWAS)	TWASP000165	by_publication	Cross-tissue
ENSG00000151376	NA	1.52e-05	NA	ME3	AD	Variance-Component TWAS(VC-TWAS)	TWASP000167	by_publication	Brain
ENSG00000165060	-0.0041	1.52e-05	NA	FXN	BMI	Linear Regression Models	TWASP000012	by_publication	Whole Blood
ENSG00000144749	-0.0049	1.52e-05	NA	LRIG1	BMI	Linear Regression Models	TWASP000012	by_publication	Whole Blood
ENSG00000134825	4.81	1.52e-06	NA	TMEM258	MDD	FUSION	TWASP000158	by_publication	Dorsal Lateral Prefrontal Cortex
ENSG00000138279	NA	1.52e-06	NA	ANXA7	ADHD	NA	TWASP000194	by_publication	Colon Transverse
ENSG00000204681	NA	1.52e-06	NA	GABBR1	SCZ	FUSION	TWASP000052	by_publication	Brain
ENSG00000165140	NA	1.52e-06	NA	FBP1	BMI	MultiXcan	TWASP000056	by_publication	Cross-tissue
ENSG00000183281	NA	1.52e-06	NA	PLGLB1	BMI	MultiXcan	TWASP000056	by_publication	Cross-tissue
ENSG00000009724	NA	1.52e-06	NA	MASP2	BMI	Sparse Canonical Correlation Analysis-TWAS(sCCA-TWAS)	TWASP000165	by_publication	Cross-tissue
ENSG00000160801	NA	1.52e-06	NA	PTH1R	AD	Variance-Component TWAS(VC-TWAS)	TWASP000167	by_publication	Brain
ENSG00000178927	-0.0073	1.52e-06	NA	CYBC1	BMI	Linear Regression Models	TWASP000012	by_publication	Whole Blood
ENSG00000147548	4.81	1.52e-06	NA	NSD3	SCZ	FUSION	TWASP000022	by_publication	Dorsal Lateral Prefrontal Cortex
ENSG00000103034	NA	1.52e-07	NA	NDRG4	SCZ	NA	TWASP000194	by_publication	Brain Putamen Basal Ganglia
ENSG00000260100	NA	1.52e-07	NA	RP11-220I1.5	BMI	Probabilistic Transcriptome-Wide Association(PTWAS)	TWASP000141	by_publication	Nerve Tibial
ENSG00000009950	-5.25	1.52e-07	NA	MLXIPL	BMI	PrediXcan	TWASP000056	by_publication	Skin Not Sun Exposed
ENSG00000065833	5.25	1.52e-07	NA	ME1	SCZ	FUSION	TWASP000050	by_publication	Brain
ENSG00000106258	NA	1.52e-08	NA	CYP3A5	BMI	MultiXcan	TWASP000056	by_publication	Cross-tissue
ENSG00000271327	NA	1.52e-08	NA	RP11-1109F11.3	BMI	Probabilistic Transcriptome-Wide Association(PTWAS)	TWASP000141	by_publication	Esophagus Mucosa
ENSG00000164967	NA	1.52e-08	NA	RPP25L	BMI	Summary-MultiXcan(S-MultiXcan) or UTMOST	TWASP000165	by_publication	Cross-tissue
ENSG00000176182	-0.0058	1.52e-08	NA	MYPOP	BMI	Linear Regression Models	TWASP000012	by_publication	Whole Blood
ENSG00000186973	NA	1.52e-09	NA	FAM183A	ADHD	NA	TWASP000194	by_publication	Brain Nucleus Accumbens
ENSG00000257303	NA	1.52e-09	NA	RP11-977G19.11	BMI	Sparse Canonical Correlation Analysis-TWAS(sCCA-TWAS)	TWASP000165	by_publication	Cross-tissue
ENSG00000010318	NA	1.52e-09	NA	PHF7	SCZ	UTMOST	TWASP000100	by_publication	Cross-tissue
ENSG00000232629	-6.04	1.52e-09	NA	HLA-DQB2	SCZ	Summary-PrediXcan(S-PrediXcan)	TWASP000056;TWASP000054	by_publication	Aortic Artery
ENSG00000101115	6.04	1.52e-09	NA	SALL4	BMI	PrediXcan	TWASP000056	by_publication	Adipose
ENSG00000183751	NA	1.52e-10	NA	TBL3	BIP	NA	TWASP000194	by_publication	Brain Nucleus Accumbens
ENSG00000271714	NA	1.52e-10	NA	CTD-2377O17.1	BMI	Sparse Canonical Correlation Analysis-TWAS(sCCA-TWAS)	TWASP000165	by_publication	Cross-tissue
ENSG00000213648	-6.4	1.52e-10	NA	SULT1A4	BMI	PrediXcan	TWASP000056	by_publication	Esophagus Muscularis
ENSG00000181444	-0.0155	1.52e-13	NA	ZNF467	BMI	Linear Regression Models	TWASP000012	by_publication	Whole Blood
ENSG00000170345	-0.0222	1.52e-25	NA	FOS	BMI	Linear Regression Models	TWASP000012	by_publication	Whole Blood
ENSG00000223774	NA	1.52e-28	NA	RP11-307B6.3	BMI	Sparse Canonical Correlation Analysis-TWAS(sCCA-TWAS)	TWASP000165	by_publication	Cross-tissue
ENSG00000166507	NA	1.52e-32	NA	NDST2	MDD	NA	TWASP000194	by_publication	Liver
ENSG00000196961	12.6	1.52e-36	NA	AP2A1	AD	FUSION	TWASP000007	by_publication	Dorsal Lateral Prefrontal Cortex
ENSG00000253230	NA	1.53e-05	NA	MIR124-1HG	SCZ	Probabilistic Transcriptome-Wide Association(PTWAS)	TWASP000141	by_publication	Brain Cerebellum
ENSG00000187866	NA	1.53e-05	NA	PABIR1	BMI	Probabilistic Transcriptome-Wide Association(PTWAS)	TWASP000141	by_publication	Heart Left Ventricle
ENSG00000243708	NA	1.53e-05	NA	PLA2G4B	BMI	Probabilistic Transcriptome-Wide Association(PTWAS)	TWASP000141	by_publication	Pituitary
ENSG00000132334	-4.8	1.53e-06	NA	PTPRE	ASD	UTMOST	TWASP000162	by_publication	Brain
ENSG00000179632	NA	1.53e-06	NA	MAF1	SCZ	NA	TWASP000194	by_publication	Brain Hypothalamus
ENSG00000134574	NA	1.53e-06	NA	DDB2	BMI	MultiXcan	TWASP000056	by_publication	Cross-tissue
ENSG00000196357	NA	1.53e-06	NA	ZNF565	BMI	MultiXcan	TWASP000056	by_publication	Cross-tissue
ENSG00000250105	NA	1.53e-06	NA	CTD-3074O7.2	BMI	Probabilistic Transcriptome-Wide Association(PTWAS)	TWASP000141	by_publication	Testis
ENSG00000165304	NA	1.53e-06	NA	MELK	SCZ	Probabilistic Transcriptome-Wide Association(PTWAS)	TWASP000141	by_publication	Esophagus Muscularis
ENSG00000009307	NA	1.53e-06	NA	CSDE1	BMI	Sparse Canonical Correlation Analysis-TWAS(sCCA-TWAS)	TWASP000165	by_publication	Cross-tissue
ENSG00000151327	-4.81	1.53e-06	NA	FAM177A1	SCZ	FUSION	TWASP000022	by_publication	Brain Hippocampus
ENSG00000157404	-0.0052	1.53e-06	NA	KIT	BMI	Linear Regression Models	TWASP000012	by_publication	Whole Blood
ENSG00000146083	-0.0059	1.53e-06	NA	RNF44	BMI	Linear Regression Models	TWASP000012	by_publication	Whole Blood
ENSG00000035664	-0.008	1.53e-06	NA	DAPK2	BMI	Linear Regression Models	TWASP000012	by_publication	Whole Blood
ENSG00000149923	4.81	1.53e-06	NA	PPP4C	SCZ	FUSION	TWASP000123	by_publication	Brain
ENSG00000185522	NA	1.53e-07	NA	LMNTD2	BMI	MultiXcan	TWASP000056	by_publication	Cross-tissue
ENSG00000075131	5.25	1.53e-07	NA	TIPIN	BMI	PrediXcan	TWASP000056	by_publication	EBV-Transformed Lymphocyte
ENSG00000110799	NA	1.53e-08	NA	VWF	ADHD	NA	TWASP000194	by_publication	Pancreas
ENSG00000187098	NA	1.53e-08	NA	MITF	BMI	MultiXcan	TWASP000056	by_publication	Cross-tissue
ENSG00000172732	NA	1.53e-08	NA	MUS81	BMI	Probabilistic Transcriptome-Wide Association(PTWAS)	TWASP000141	by_publication	Sigmoid Colon
ENSG00000242797	-5.66	1.53e-08	NA	GLYCTK-AS1	SCZ	FUSION	TWASP000003	by_publication	Lung
ENSG00000262995	NA	1.53e-10	NA	CTD-2194A8.2	BMI	Sparse Canonical Correlation Analysis-TWAS(sCCA-TWAS)	TWASP000165	by_publication	Cross-tissue
ENSG00000143537	NA	1.53e-10	NA	ADAM15	BMI	Summary-MultiXcan(S-MultiXcan) or UTMOST	TWASP000165	by_publication	Cross-tissue
ENSG00000184274	NA	1.53e-11	NA	LINC00315	BMI	Sparse Canonical Correlation Analysis-TWAS(sCCA-TWAS)	TWASP000165	by_publication	Cross-tissue
ENSG00000189077	-0.0123	1.53e-15	NA	TMEM120A	BMI	Linear Regression Models	TWASP000012	by_publication	Whole Blood
ENSG00000011478	NA	1.53e-16	NA	QPCTL	AD	Summary-MultiXcan(S-MultiXcan)	TWASP000056	by_publication	Cells Transformed Fibroblast
ENSG00000125755	NA	0.000154	NA	SYMPK	AD	Variance-Component TWAS(VC-TWAS)	TWASP000167	by_publication	Brain
ENSG00000227214	NA	1.54e-05	NA	HCG15	BMI	Probabilistic Transcriptome-Wide Association(PTWAS)	TWASP000141	by_publication	Adipose
ENSG00000270084	NA	1.54e-05	NA	GAS5-AS1	BMI	Probabilistic Transcriptome-Wide Association(PTWAS)	TWASP000141	by_publication	Muscle Skeletal
ENSG00000164663	NA	1.54e-05	NA	USP49	BMI	Probabilistic Transcriptome-Wide Association(PTWAS)	TWASP000141	by_publication	Aortic Artery
ENSG00000159339	-0.258	1.54e-05	NA	PADI4	AD	Summary data_based Mendelian Randomization(SMR)	TWASP000044	by_publication	Peripheral Blood
ENSG00000130518	NA	1.54e-06	NA	IQCN	BMI	MultiXcan	TWASP000056	by_publication	Cross-tissue
ENSG00000131759	NA	1.54e-06	NA	RARA	BMI	MultiXcan	TWASP000056	by_publication	Cross-tissue
ENSG00000261652	NA	1.54e-06	NA	C15orf65	BMI	MultiXcan	TWASP000056	by_publication	Cross-tissue
ENSG00000254088	NA	1.54e-06	NA	SLC2A3P4	BMI	Sparse Canonical Correlation Analysis-TWAS(sCCA-TWAS)	TWASP000165	by_publication	Cross-tissue
ENSG00000160877	NA	1.54e-06	NA	NACC1	BMI	Sparse Canonical Correlation Analysis-TWAS(sCCA-TWAS)	TWASP000165	by_publication	Cross-tissue
ENSG00000169994	NA	1.54e-06	NA	MYO7B	AD	UTMOST	TWASP000148	by_publication	Cross-tissue
ENSG00000182952	-4.81	1.54e-06	NA	HMGN4	SCZ	FUSION	TWASP000004	by_publication	Brain
ENSG00000099326	-0.006	1.54e-06	NA	MZF1	BMI	Linear Regression Models	TWASP000012	by_publication	Whole Blood
ENSG00000103199	4.81	1.54e-06	NA	ZNF500	SCZ	FUSION	TWASP000050	by_publication	Brain
ENSG00000175220	4.81	1.54e-06	NA	ARHGAP1	AD	S-PrediXcan	TWASP000172	by_publication	Amygdala
ENSG00000112282	NA	1.54e-07	NA	MED23	BMI	MultiXcan	TWASP000056	by_publication	Cross-tissue
ENSG00000254485	NA	1.54e-07	NA	RP11-380O24.1	BMI	Sparse Canonical Correlation Analysis-TWAS(sCCA-TWAS)	TWASP000165	by_publication	Cross-tissue
ENSG00000251353	NA	1.54e-07	NA	MTND3P5	BMI	Sparse Canonical Correlation Analysis-TWAS(sCCA-TWAS)	TWASP000165	by_publication	Cross-tissue
ENSG00000142513	-5.25	1.54e-07	NA	ACP4	BMI	PrediXcan	TWASP000056	by_publication	Skin Not Sun Exposed
ENSG00000100399	-5.25	1.54e-07	NA	CHADL	SCZ	Summary-PrediXcan(S-PrediXcan)	TWASP000054;TWASP000056	by_publication	Adipose
ENSG00000273466	NA	1.54e-08	NA	RP11-548H3.1	BMI	Sparse Canonical Correlation Analysis-TWAS(sCCA-TWAS)	TWASP000165	by_publication	Cross-tissue
ENSG00000166997	NA	1.54e-08	NA	CNPY4	AD	Summary-MultiXcan(S-MultiXcan) or UTMOST	TWASP000165	by_publication	Cross-tissue
ENSG00000198945	NA	1.54e-08	NA	L3MBTL3	BMI	Summary-MultiXcan(S-MultiXcan) or UTMOST	TWASP000165	by_publication	Cross-tissue
ENSG00000110514	NA	1.54e-08	NA	MADD	AD	UTMOST	TWASP000148	by_publication	Cross-tissue
ENSG00000243970	NA	1.54e-11	NA	PPIEL	BMI	Sparse Canonical Correlation Analysis-TWAS(sCCA-TWAS)	TWASP000165	by_publication	Cross-tissue
ENSG00000110536	NA	1.54e-12	NA	PTPMT1	BIP	NA	TWASP000194	by_publication	Brain Putamen Basal Ganglia
ENSG00000107874	NA	1.54e-12	NA	CUEDC2	SCZ	Summary-MultiXcan(S-MultiXcan)	TWASP000056	by_publication	Whole Blood
ENSG00000275720	NA	1.54e-13	NA	CTB-75G16.3	BMI	Sparse Canonical Correlation Analysis-TWAS(sCCA-TWAS)	TWASP000165	by_publication	Cross-tissue
ENSG00000183682	NA	1.54e-13	NA	BMP8A	BMI	Sparse Canonical Correlation Analysis-TWAS(sCCA-TWAS)	TWASP000165	by_publication	Cross-tissue
ENSG00000100739	0.0143	1.54e-15	NA	BDKRB1	BMI	Linear Regression Models	TWASP000012	by_publication	Whole Blood
ENSG00000143164	0.026	1.54e-37	NA	DCAF6	BMI	Linear Regression Models	TWASP000012	by_publication	Whole Blood
ENSG00000269927	NA	1.55e-05	NA	RP6-91H8.3	SCZ	Probabilistic Transcriptome-Wide Association(PTWAS)	TWASP000141	by_publication	Fibroblasts
ENSG00000146147	NA	1.55e-05	NA	MLIP	BMI	Probabilistic Transcriptome-Wide Association(PTWAS)	TWASP000141	by_publication	Aortic Artery
ENSG00000241322	NA	1.55e-05	NA	CDRT1	BMI	Sparse Canonical Correlation Analysis-TWAS(sCCA-TWAS)	TWASP000165	by_publication	Cross-tissue
ENSG00000178636	NA	1.55e-05	NA	RP11-455G16.1	BMI	Sparse Canonical Correlation Analysis-TWAS(sCCA-TWAS)	TWASP000165	by_publication	Cross-tissue
ENSG00000114735	NA	1.55e-06	NA	HEMK1	SCZ	NA	TWASP000194	by_publication	Liver
ENSG00000037042	NA	1.55e-06	NA	TUBG2	BMI	Probabilistic Transcriptome-Wide Association(PTWAS)	TWASP000141	by_publication	Stomach
ENSG00000114520	NA	1.55e-06	NA	SNX4	BMI	Probabilistic Transcriptome-Wide Association(PTWAS)	TWASP000141	by_publication	Liver
ENSG00000158062	-0.0075	1.55e-06	NA	UBXN11	BMI	Linear Regression Models	TWASP000012	by_publication	Whole Blood
ENSG00000110080	-0.0076	1.55e-06	NA	ST3GAL4	BMI	Linear Regression Models	TWASP000012	by_publication	Whole Blood
ENSG00000047365	NA	1.55e-07	NA	ARAP2	BMI	MultiXcan	TWASP000056	by_publication	Cross-tissue
ENSG00000139946	NA	1.55e-07	NA	PELI2	BMI	MultiXcan	TWASP000056	by_publication	Cross-tissue
ENSG00000247373	NA	1.55e-07	NA	RP11-486O12.2	BMI	Sparse Canonical Correlation Analysis-TWAS(sCCA-TWAS)	TWASP000165	by_publication	Cross-tissue
ENSG00000261474	NA	1.55e-07	NA	RP11-452L6.1	BMI	Sparse Canonical Correlation Analysis-TWAS(sCCA-TWAS)	TWASP000165	by_publication	Cross-tissue
ENSG00000204592	-5.25	1.55e-07	NA	HLA-E	SCZ	Summary-PrediXcan(S-PrediXcan)	TWASP000054	by_publication	Whole Blood
ENSG00000172037	5.25	1.55e-07	NA	LAMB2	BMI	PrediXcan	TWASP000056	by_publication	Whole Blood
ENSG00000155719	5.26	1.55e-08	NA	OTOA	MDD	Summary-PrediXcan(S-PrediXcan)	TWASP000156	by_publication	Brain Cerebellum
ENSG00000126653	NA	1.55e-08	NA	NSRP1	BMI	MultiXcan	TWASP000056	by_publication	Cross-tissue
ENSG00000273340	NA	1.55e-08	NA	MICE	SCZ	Probabilistic Transcriptome-Wide Association(PTWAS)	TWASP000141	by_publication	Kidney Cortex
ENSG00000258913	NA	1.55e-08	NA	LINC02691	SCZ	Sparse Canonical Correlation Analysis-TWAS(sCCA-TWAS)	TWASP000165	by_publication	Cross-tissue
ENSG00000185009	NA	1.55e-08	NA	AP3M1	BMI	Summary-MultiXcan(S-MultiXcan) or UTMOST	TWASP000165	by_publication	Cross-tissue
ENSG00000185669	-0.0067	1.55e-08	NA	SNAI3	BMI	Linear Regression Models	TWASP000012	by_publication	Whole Blood
ENSG00000206337	6.4	1.55e-10	NA	HCP5	MDD	FUSION	TWASP000135	by_publication	Thyroid
ENSG00000169567	0.0209	1.55e-10	NA	HINT1	BMI	Linear Regression Models	TWASP000012	by_publication	Whole Blood
ENSG00000271259	NA	1.55e-11	NA	RP11-1109F11.5	BMI	Probabilistic Transcriptome-Wide Association(PTWAS)	TWASP000141	by_publication	Artery Tibia
ENSG00000244026	NA	1.55e-13	NA	FAM86DP	AD	Bayesian genome-wide TWAS	TWASP000079	by_publication	Dorsal Lateral Prefrontal Cortex
ENSG00000242159	NA	1.55e-15	NA	ABCF2P1	BMI	Sparse Canonical Correlation Analysis-TWAS(sCCA-TWAS)	TWASP000165	by_publication	Cross-tissue
ENSG00000162373	NA	1.55e-15	NA	BEND5	BMI	Sparse Canonical Correlation Analysis-TWAS(sCCA-TWAS)	TWASP000165	by_publication	Cross-tissue
ENSG00000067365	0.0114	1.55e-17	NA	METTL22	BMI	Linear Regression Models	TWASP000012	by_publication	Whole Blood
ENSG00000157851	0.0282	1.55e-19	NA	DPYSL5	BMI	Linear Regression Models	TWASP000012	by_publication	Whole Blood
ENSG00000229593	NA	1.55e-23	NA	SUCLA2P3	BMI	Sparse Canonical Correlation Analysis-TWAS(sCCA-TWAS)	TWASP000165	by_publication	Cross-tissue
ENSG00000148908	0.0197	1.55e-23	NA	RGS10	BMI	Linear Regression Models	TWASP000012	by_publication	Whole Blood
ENSG00000213599	NA	1.55e-33	NA	SLX1A-SULT1A3	BMI	Summary-MultiXcan(S-MultiXcan) or UTMOST	TWASP000165	by_publication	Cross-tissue
ENSG00000164077	12.4	1.55e-35	NA	MON1A	BMI	PrediXcan	TWASP000056	by_publication	Testis
ENSG00000260570	NA	1.55e-38	NA	RP11-24N18.1	BMI	Sparse Canonical Correlation Analysis-TWAS(sCCA-TWAS)	TWASP000165	by_publication	Cross-tissue
ENSG00000176022	NA	1.55e-63	NA	B3GALT6	MDD	NA	TWASP000194	by_publication	Esophagus Mucosa
ENSG00000238083	4.32	1.56e-05	NA	LRRC37A2	ASD	FUSION	TWASP000042	by_publication	Brain
ENSG00000112337	NA	1.56e-05	NA	SLC17A2	BMI	Probabilistic Transcriptome-Wide Association(PTWAS)	TWASP000141	by_publication	Testis
ENSG00000187475	NA	1.56e-05	NA	H1-6	SCZ	Probabilistic Transcriptome-Wide Association(PTWAS)	TWASP000141	by_publication	Whole Blood
ENSG00000259207	-4.32	1.56e-05	NA	ITGB3	BMI	FUSION	TWASP000150	by_publication	Anterior Cingulate Cortex
ENSG00000148110	-0.0073	1.56e-05	NA	MFSD14B	BMI	Linear Regression Models	TWASP000012	by_publication	Whole Blood
ENSG00000062370	4.32	1.56e-05	NA	ZNF112	AD	S-PrediXcan	TWASP000172	by_publication	Nucleus Accumbens Basal Ganglia
ENSG00000106258	4.32	1.56e-05	NA	CYP3A5	AD	S-PrediXcan	TWASP000172	by_publication	Brain Cortex
ENSG00000172354	4.32	1.56e-05	NA	GNB2	AD	S-PrediXcan	TWASP000172	by_publication	Brain Hippocampus
ENSG00000172354	4.32	1.56e-05	NA	GNB2	AD	S-PrediXcan	TWASP000172	by_publication	Hippocampus
ENSG00000186281	NA	1.56e-06	NA	GPAT2	SCZ	NA	TWASP000194	by_publication	Colon Transverse
ENSG00000137845	NA	1.56e-06	NA	ADAM10	BMI	MultiXcan	TWASP000056	by_publication	Cross-tissue
ENSG00000234127	NA	1.56e-06	NA	TRIM26	BMI	MultiXcan	TWASP000056	by_publication	Cross-tissue
ENSG00000258534	NA	1.56e-06	NA	CTD-2134A5.4	SCZ	Sparse Canonical Correlation Analysis-TWAS(sCCA-TWAS)	TWASP000165	by_publication	Cross-tissue
ENSG00000259728	-4.8	1.56e-06	NA	LINC00933	SCZ	FUSION	TWASP000004	by_publication	Brain
ENSG00000124207	NA	1.56e-07	NA	CSE1L	SCZ	NA	TWASP000194	by_publication	Anterior Cingulate Cortex
ENSG00000125851	NA	1.56e-07	NA	PCSK2	BMI	MultiXcan	TWASP000056	by_publication	Cross-tissue
ENSG00000121900	NA	1.56e-07	NA	TMEM54	BMI	Sparse Canonical Correlation Analysis-TWAS(sCCA-TWAS)	TWASP000165	by_publication	Cross-tissue
ENSG00000117519	-5.25	1.56e-07	NA	CNN3	BMI	PrediXcan	TWASP000056	by_publication	Small Intestine-Terminal Ileum
ENSG00000137310	-5.25	1.56e-07	NA	TCF19	BMI	PrediXcan	TWASP000056	by_publication	Adipose
ENSG00000132849	5.25	1.56e-07	NA	PATJ	BMI	PrediXcan	TWASP000056	by_publication	Heart Atrial Appendage
ENSG00000157368	5.25	1.56e-07	NA	IL34	BMI	PrediXcan	TWASP000056	by_publication	Pancreas
ENSG00000129235	0.0098	1.56e-07	NA	TXNDC17	BMI	Linear Regression Models	TWASP000012	by_publication	Whole Blood
ENSG00000140009	-5.66	1.56e-08	NA	ESR2	MDD	FUSION	TWASP000135	by_publication	Whole Blood
ENSG00000227811	NA	1.56e-08	NA	INKA2-AS1	BMI	Probabilistic Transcriptome-Wide Association(PTWAS)	TWASP000141	by_publication	Prostate
ENSG00000100987	NA	1.56e-08	NA	VSX1	BMI	Sparse Canonical Correlation Analysis-TWAS(sCCA-TWAS)	TWASP000165	by_publication	Cross-tissue
ENSG00000213123	NA	1.56e-08	NA	DYNLT2B	BMI	Summary-MultiXcan(S-MultiXcan) or UTMOST	TWASP000165	by_publication	Cross-tissue
ENSG00000205683	-5.66	1.56e-08	NA	DPF3	BMI	PrediXcan	TWASP000056	by_publication	EBV-Transformed Lymphocyte
ENSG00000116350	-0.006	1.56e-08	NA	SRSF4	BMI	Linear Regression Models	TWASP000012	by_publication	Whole Blood
ENSG00000149548	0.0089	1.56e-09	NA	CCDC15	BMI	Linear Regression Models	TWASP000012	by_publication	Whole Blood
ENSG00000261332	NA	1.56e-10	NA	RP11-297C4.1	BMI	Sparse Canonical Correlation Analysis-TWAS(sCCA-TWAS)	TWASP000165	by_publication	Cross-tissue
ENSG00000229992	NA	1.56e-11	NA	HMGB3P9	BMI	Sparse Canonical Correlation Analysis-TWAS(sCCA-TWAS)	TWASP000165	by_publication	Cross-tissue
ENSG00000170689	NA	1.56e-11	NA	HOXB9	BMI	Sparse Canonical Correlation Analysis-TWAS(sCCA-TWAS)	TWASP000165	by_publication	Cross-tissue
ENSG00000213918	NA	1.56e-13	NA	DNASE1	BMI	Sparse Canonical Correlation Analysis-TWAS(sCCA-TWAS)	TWASP000165	by_publication	Cross-tissue
ENSG00000243649	NA	1.56e-13	NA	CFB	SCZ	Summary-MultiXcan(S-MultiXcan)	TWASP000056	by_publication	Adipose
ENSG00000100104	0.0172	1.56e-16	NA	SRRD	BMI	Linear Regression Models	TWASP000012	by_publication	Whole Blood
ENSG00000001630	3.78	0.000157	NA	CYP51A1	AD	Summary-PrediXcan(S-PrediXcan)	TWASP000134	by_publication	Brain Hippocampal
ENSG00000068971	NA	1.57e-05	NA	PPP2R5B	SCZ	Probabilistic Transcriptome-Wide Association(PTWAS)	TWASP000141	by_publication	Stomach
ENSG00000215906	NA	1.57e-05	NA	LACTBL1	BMI	Probabilistic Transcriptome-Wide Association(PTWAS)	TWASP000141	by_publication	Testis
ENSG00000267419	NA	1.57e-05	NA	CTC-559E9.6	SCZ	Sparse Canonical Correlation Analysis-TWAS(sCCA-TWAS)	TWASP000165	by_publication	Cross-tissue
ENSG00000172687	-4.32	1.57e-05	NA	ZNF738	SCZ	FUSION	TWASP000022	by_publication	Dorsal Lateral Prefrontal Cortex
ENSG00000185414	0.0045	1.57e-05	NA	MRPL30	BMI	Linear Regression Models	TWASP000012	by_publication	Whole Blood
ENSG00000145029	NA	1.57e-06	NA	NICN1	MDD	NA	TWASP000194	by_publication	Small Intestine
ENSG00000138814	NA	1.57e-06	NA	PPP3CA	SCZ	NA	TWASP000194	by_publication	Brain Putamen Basal Ganglia
ENSG00000161203	NA	1.57e-06	NA	AP2M1	BMI	MultiXcan	TWASP000056	by_publication	Cross-tissue
ENSG00000187627	NA	1.57e-06	NA	RGPD1	BMI	MultiXcan	TWASP000056	by_publication	Cross-tissue
ENSG00000227057	NA	1.57e-06	NA	WDR46	BMI	MultiXcan	TWASP000056	by_publication	Cross-tissue
ENSG00000239306	NA	1.57e-06	NA	RBM14	BMI	MultiXcan	TWASP000056	by_publication	Cross-tissue
ENSG00000019995	NA	1.57e-06	NA	ZRANB1	BMI	Probabilistic Transcriptome-Wide Association(PTWAS)	TWASP000141	by_publication	Pituitary
ENSG00000213862	-4.8	1.57e-06	NA	CTD-2270N23.1	SCZ	FUSION	TWASP000004	by_publication	Brain
ENSG00000196141	-4.8	1.57e-06	NA	SPATS2L	SCZ	FUSION	TWASP000123	by_publication	Brain
ENSG00000198825	0.0066	1.57e-06	NA	INPP5F	BMI	Linear Regression Models	TWASP000012	by_publication	Whole Blood
ENSG00000143442	NA	1.57e-07	NA	POGZ	BMI	MultiXcan	TWASP000056	by_publication	Cross-tissue
ENSG00000162520	NA	1.57e-07	NA	SYNC	BMI	MultiXcan	TWASP000056	by_publication	Cross-tissue
ENSG00000204194	NA	1.57e-07	NA	RPL12P1	BMI	Probabilistic Transcriptome-Wide Association(PTWAS)	TWASP000141	by_publication	Sigmoid Colon
ENSG00000166900	-0.01	1.57e-07	NA	STX3	BMI	Linear Regression Models	TWASP000012	by_publication	Whole Blood
ENSG00000023892	-5.24	1.57e-07	NA	DEF6	BMI	PrediXcan	TWASP000056	by_publication	Anterior Cingulate Cortex
ENSG00000120049	-5.24	1.57e-07	NA	KCNIP2	BMI	PrediXcan	TWASP000056	by_publication	Adipose
ENSG00000111801	-5.24	1.57e-07	NA	BTN3A3	SCZ	Summary-PrediXcan(S-PrediXcan)	TWASP000056;TWASP000054	by_publication	Anterior Cingulate Cortex
ENSG00000253641	NA	1.57e-08	NA	LINCR-0001	BMI	Probabilistic Transcriptome-Wide Association(PTWAS)	TWASP000141	by_publication	Stomach
ENSG00000127603	NA	1.57e-08	NA	MACF1	BMI	Sparse Canonical Correlation Analysis-TWAS(sCCA-TWAS)	TWASP000165	by_publication	Cross-tissue
ENSG00000139613	NA	1.57e-09	NA	SMARCC2	MDD	NA	TWASP000194	by_publication	Brain Cerebellum
ENSG00000173715	NA	1.57e-09	NA	C11orf80	MDD	NA	TWASP000194	by_publication	Colon Transverse
ENSG00000182952	-6.04	1.57e-09	NA	HMGN4	MDD	FUSION	TWASP000158	by_publication	Dorsal Lateral Prefrontal Cortex
ENSG00000227057	-6.04	1.57e-09	NA	WDR46	SCZ	FUSION	TWASP000004	by_publication	Brain
ENSG00000162757	6.04	1.57e-09	NA	C1orf74	BMI	PrediXcan	TWASP000056	by_publication	Pancreas
ENSG00000136869	NA	1.57e-10	NA	TLR4	BMI	MultiXcan	TWASP000056	by_publication	Cross-tissue
ENSG00000175782	-0.0081	1.57e-10	NA	SLC35E3	BMI	Linear Regression Models	TWASP000012	by_publication	Whole Blood
ENSG00000253130	NA	1.57e-12	NA	CTD-3023L14.2	BMI	Probabilistic Transcriptome-Wide Association(PTWAS)	TWASP000141	by_publication	Thyroid
ENSG00000228060	NA	1.57e-12	NA	RP11-69E11.8	BMI	Summary-MultiXcan(S-MultiXcan) or UTMOST	TWASP000165	by_publication	Cross-tissue
ENSG00000143552	NA	1.57e-18	NA	NUP210L	MDD	NA	TWASP000194	by_publication	Whole Blood
ENSG00000051825	-4.32	1.58e-05	NA	MPHOSPH9	TS	FUSION	TWASP000189	by_publication	Dorsal Lateral Prefrontal Cortex
ENSG00000258136	NA	1.58e-05	NA	RP11-864J10.4	BMI	Probabilistic Transcriptome-Wide Association(PTWAS)	TWASP000141	by_publication	Esophagus Muscularis
ENSG00000083642	NA	1.58e-05	NA	PDS5B	BMI	Probabilistic Transcriptome-Wide Association(PTWAS)	TWASP000141	by_publication	Brain Cerebellum
ENSG00000171819	NA	1.58e-05	NA	ANGPTL7	BMI	Probabilistic Transcriptome-Wide Association(PTWAS)	TWASP000141	by_publication	Adrenal Gland
ENSG00000143434	NA	1.58e-05	NA	SEMA6C	BMI	Sparse Canonical Correlation Analysis-TWAS(sCCA-TWAS)	TWASP000165	by_publication	Cross-tissue
ENSG00000053254	-0.0056	1.58e-05	NA	FOXN3	BMI	Linear Regression Models	TWASP000012	by_publication	Whole Blood
ENSG00000085719	NA	1.58e-06	NA	CPNE3	BMI	MultiXcan	TWASP000056	by_publication	Cross-tissue
ENSG00000139734	NA	1.58e-06	NA	DIAPH3	BMI	MultiXcan	TWASP000056	by_publication	Cross-tissue
ENSG00000164574	NA	1.58e-06	NA	GALNT10	SCZ	Probabilistic Transcriptome-Wide Association(PTWAS)	TWASP000141	by_publication	Brain Cortex
ENSG00000100599	-0.064	1.58e-06	NA	RIN3	AD	Summary data-based Mendelian Randomization(SMR)	TWASP000095	by_publication	Whole Blood
ENSG00000109920	NA	1.58e-07	NA	FNBP4	MDD	NA	TWASP000194	by_publication	Esophagus Gastroesophageal
ENSG00000134824	-0.69	1.58e-07	NA	FADS2	MDD	Summary-PrediXcan(S-PrediXcan)	TWASP000156	by_publication	Brain Cerebellum
ENSG00000117906	NA	1.58e-07	NA	RCN2	BMI	MultiXcan	TWASP000056	by_publication	Cross-tissue
ENSG00000157191	NA	1.58e-07	NA	NECAP2	BMI	MultiXcan	TWASP000056	by_publication	Cross-tissue
ENSG00000122033	-5.24	1.58e-07	NA	MTIF3	BMI	Summary-PrediXcan(S-PrediXcan)	TWASP000054;TWASP000056	by_publication	Heart Left Ventricle
ENSG00000159658	-0.0065	1.58e-07	NA	EFCAB14	BMI	Linear Regression Models	TWASP000012	by_publication	Whole Blood
ENSG00000160161	NA	1.58e-08	NA	CILP2	BMI	Probabilistic Transcriptome-Wide Association(PTWAS)	TWASP000141	by_publication	Lung
ENSG00000196872	-0.0104	1.58e-08	NA	CRACDL	BMI	Linear Regression Models	TWASP000012	by_publication	Whole Blood
ENSG00000114316	-5.65	1.58e-08	NA	USP4	BMI	PrediXcan	TWASP000056	by_publication	Muscle Skeletal
ENSG00000214706	-5.65	1.58e-08	NA	IFRD2	BMI	PrediXcan	TWASP000056	by_publication	Heart Left Ventricle
ENSG00000176485	NA	1.58e-09	NA	PLAAT3	MDD	NA	TWASP000194	by_publication	Anterior Cingulate Cortex
ENSG00000226438	NA	1.58e-09	NA	RP11-420K8.1	BMI	Probabilistic Transcriptome-Wide Association(PTWAS)	TWASP000141	by_publication	Pituitary
ENSG00000176463	-0.0105	1.58e-09	NA	SLCO3A1	BMI	Linear Regression Models	TWASP000012	by_publication	Whole Blood
ENSG00000138821	-6.04	1.58e-09	NA	SLC39A8	BMI	PrediXcan	TWASP000056	by_publication	Adipose
ENSG00000066336	6.4	1.58e-10	NA	SPI1	AD	FUSION	TWASP000173	by_publication	CD14
ENSG00000244219	NA	1.58e-11	NA	TMEM225B	BMI	Probabilistic Transcriptome-Wide Association(PTWAS)	TWASP000141	by_publication	Uterus
ENSG00000254585	0.0106	1.58e-11	NA	MAGEL2	BMI	Linear Regression Models	TWASP000012	by_publication	Whole Blood
ENSG00000145687	NA	1.58e-12	NA	SSBP2	BMI	Summary-MultiXcan(S-MultiXcan) or UTMOST	TWASP000165	by_publication	Cross-tissue
ENSG00000213551	NA	1.58e-14	NA	DNAJC9	ADHD	NA	TWASP000194	by_publication	Brain Cerebellar Hemisphere
ENSG00000147526	-0.0091	1.58e-16	NA	TACC1	BMI	Linear Regression Models	TWASP000012	by_publication	Whole Blood
ENSG00000223609	0.0558	1.58e-52	NA	HBD	BMI	Linear Regression Models	TWASP000012	by_publication	Whole Blood
ENSG00000196345	NA	1.59e-05	NA	ZKSCAN7	MDD	Summary data-based Mendelian Randomization(SMR)	TWASP000101	by_publication	Brain
ENSG00000107829	NA	1.59e-05	NA	FBXW4	SCZ	Probabilistic Transcriptome-Wide Association(PTWAS)	TWASP000141	by_publication	Heart Left Ventricle
ENSG00000187037	NA	1.59e-05	NA	GPR141	BMI	Probabilistic Transcriptome-Wide Association(PTWAS)	TWASP000141	by_publication	Artery Tibia
ENSG00000281026	NA	1.59e-05	NA	N4BP2L2-IT2	BMI	Probabilistic Transcriptome-Wide Association(PTWAS)	TWASP000141	by_publication	Skin Not Sun Exposed
ENSG00000089163	-0.0046	1.59e-05	NA	SIRT4	BMI	Linear Regression Models	TWASP000012	by_publication	Whole Blood
ENSG00000175711	-0.0059	1.59e-05	NA	B3GNTL1	BMI	Linear Regression Models	TWASP000012	by_publication	Whole Blood
ENSG00000150967	-0.65	1.59e-05	NA	ABCB9	AD	Summary data_based Mendelian Randomization(SMR)_	TWASP000018	by_publication	Peripheral Blood
ENSG00000136161	-0.0068	1.59e-05	NA	RCBTB2	BMI	Linear Regression Models	TWASP000012	by_publication	Whole Blood
ENSG00000260914	4.32	1.59e-05	NA	RP11-343C2.11	SCZ	FUSION	TWASP000022	by_publication	Brain Hippocampus
ENSG00000103037	NA	1.59e-06	NA	SETD6	BIP	NA	TWASP000194	by_publication	Brain Nucleus Accumbens
ENSG00000261543	-4.8	1.59e-06	NA	RP11-665J16.1	MDD	FUSION	TWASP000158	by_publication	Dorsal Lateral Prefrontal Cortex
ENSG00000265491	NA	1.59e-06	NA	RNF115	ADHD	NA	TWASP000194	by_publication	Brain Cortex
ENSG00000110881	NA	1.59e-06	NA	ASIC1	BMI	MultiXcan	TWASP000056	by_publication	Cross-tissue
ENSG00000255622	NA	1.59e-06	NA	PCDHB17P	BMI	MultiXcan	TWASP000056	by_publication	Cross-tissue
ENSG00000120733	NA	1.59e-06	NA	KDM3B	SCZ	Probabilistic Transcriptome-Wide Association(PTWAS)	TWASP000141	by_publication	Whole Blood
ENSG00000176490	NA	1.59e-06	NA	DIRAS1	SCZ	Probabilistic Transcriptome-Wide Association(PTWAS)	TWASP000141	by_publication	Whole Blood
ENSG00000227262	NA	1.59e-06	NA	HCG4B	SCZ	Probabilistic Transcriptome-Wide Association(PTWAS)	TWASP000141	by_publication	Nerve Tibial
ENSG00000131115	NA	1.59e-06	NA	ZNF227	AD	UTMOST	TWASP000148	by_publication	Cross-tissue
ENSG00000154146	-4.8	1.59e-06	NA	NRGN	SCZ	FUSION	TWASP000022	by_publication	Brain Hippocampus
ENSG00000174547	0.0065	1.59e-06	NA	MRPL11	BMI	Linear Regression Models	TWASP000012	by_publication	Whole Blood
ENSG00000224412	NA	1.59e-07	NA	RP11-351O1.3	BMI	Sparse Canonical Correlation Analysis-TWAS(sCCA-TWAS)	TWASP000165	by_publication	Cross-tissue
ENSG00000136930	NA	1.59e-07	NA	PSMB7	BMI	Sparse Canonical Correlation Analysis-TWAS(sCCA-TWAS)	TWASP000165	by_publication	Cross-tissue
ENSG00000259774	NA	1.59e-08	NA	RP11-182J1.13	SCZ	Probabilistic Transcriptome-Wide Association(PTWAS)	TWASP000141	by_publication	Nerve Tibial
ENSG00000184731	NA	1.59e-08	NA	FAM110C	BMI	Sparse Canonical Correlation Analysis-TWAS(sCCA-TWAS)	TWASP000165	by_publication	Cross-tissue
ENSG00000166165	-5.65	1.59e-08	NA	CKB	SCZ	Summary-PrediXcan(S-PrediXcan)	TWASP000056;TWASP000054	by_publication	Nerve Tibial
ENSG00000270591	NA	1.59e-09	NA	RP11-73M18.11	SCZ	Sparse Canonical Correlation Analysis-TWAS(sCCA-TWAS)	TWASP000165	by_publication	Cross-tissue
ENSG00000138172	NA	1.59e-09	NA	CALHM2	SCZ	Summary-MultiXcan(S-MultiXcan)	TWASP000056	by_publication	EBV-Transformed Lymphocyte
ENSG00000172244	NA	1.59e-09	NA	C5orf34	BMI	Summary-MultiXcan(S-MultiXcan) or UTMOST	TWASP000165	by_publication	Cross-tissue
ENSG00000070731	-0.0089	1.59e-09	NA	ST6GALNAC2	BMI	Linear Regression Models	TWASP000012	by_publication	Whole Blood
ENSG00000126264	-0.0091	1.59e-11	NA	HCST	BMI	Linear Regression Models	TWASP000012	by_publication	Whole Blood
ENSG00000197724	NA	1.59e-13	NA	PHF2	BMI	Sparse Canonical Correlation Analysis-TWAS(sCCA-TWAS)	TWASP000165	by_publication	Cross-tissue
ENSG00000067606	NA	1.59e-14	NA	PRKCZ	SCZ	NA	TWASP000194	by_publication	Pancreas
ENSG00000273455	NA	1.59e-14	NA	RP11-305O4.3	BMI	Sparse Canonical Correlation Analysis-TWAS(sCCA-TWAS)	TWASP000165	by_publication	Cross-tissue
ENSG00000171150	NA	1.59e-15	NA	SOCS5	BMI	MultiXcan	TWASP000056	by_publication	Cross-tissue
ENSG00000167566	NA	1.59e-19	NA	NCKAP5L	BMI	MultiXcan	TWASP000056	by_publication	Cross-tissue
ENSG00000186470	NA	1.59e-26	NA	BTN3A2	AD	Bayesian genome-wide TWAS	TWASP000079	by_publication	Dorsal Lateral Prefrontal Cortex
ENSG00000090263	NA	1.5e-06	NA	MRPS33	BIP	NA	TWASP000194	by_publication	Colon Sigmoid
ENSG00000116221	NA	1.5e-06	NA	MRPL37	BIP	NA	TWASP000194	by_publication	Brain Cerebellum
ENSG00000255408	-0.533	1.5e-06	NA	PCDHA3	MDD	Summary-PrediXcan(S-PrediXcan)	TWASP000156	by_publication	Brain Cerebellar Hemisphere
ENSG00000108559	-3.77	0.00016	NA	NUP88	AD	FUSION	TWASP000025	by_publication	Peripheral Blood
ENSG00000272576	NA	1.6e-05	NA	RP11-365H22.2	BMI	Probabilistic Transcriptome-Wide Association(PTWAS)	TWASP000141	by_publication	Transverse Colon
ENSG00000110492	NA	1.6e-05	NA	MDK	BMI	Probabilistic Transcriptome-Wide Association(PTWAS)	TWASP000141	by_publication	Muscle Skeletal
ENSG00000140497	NA	1.6e-05	NA	SCAMP2	BMI	Probabilistic Transcriptome-Wide Association(PTWAS)	TWASP000141	by_publication	Pituitary
ENSG00000237624	NA	1.6e-05	NA	OXCT2P1	BMI	Probabilistic Transcriptome-Wide Association(PTWAS)	TWASP000141	by_publication	Minor Salivary Gland
ENSG00000224802	NA	1.6e-05	NA	TUBB4BP2	BMI	Sparse Canonical Correlation Analysis-TWAS(sCCA-TWAS)	TWASP000165	by_publication	Cross-tissue
ENSG00000252914	NA	1.6e-05	NA	RNU6-789P	SCZ	Sparse Canonical Correlation Analysis-TWAS(sCCA-TWAS)	TWASP000165	by_publication	Cross-tissue
ENSG00000087589	NA	1.6e-05	NA	CASS4	AD	UTMOST	TWASP000200	by_publication	Whole Blood
ENSG00000145020	-4.31	1.6e-05	NA	AMT	ADHD	FUSION	TWASP000083	by_publication	Brain
ENSG00000068784	-0.0059	1.6e-05	NA	SRBD1	BMI	Linear Regression Models	TWASP000012	by_publication	Whole Blood
ENSG00000128394	-0.724	1.6e-05	NA	APOBEC3F	AD	Summary data_based Mendelian Randomization(SMR)_	TWASP000018	by_publication	Peripheral Blood
ENSG00000197891	NA	1.6e-06	NA	SLC22A12	BMI	Probabilistic Transcriptome-Wide Association(PTWAS)	TWASP000141	by_publication	Adipose
ENSG00000114841	NA	1.6e-07	NA	DNAH1	BMI	MultiXcan	TWASP000056	by_publication	Cross-tissue
ENSG00000265678	NA	1.6e-07	NA	RP11-1376P16.2	BMI	Sparse Canonical Correlation Analysis-TWAS(sCCA-TWAS)	TWASP000165	by_publication	Cross-tissue
ENSG00000112473	NA	1.6e-07	NA	SLC39A7	SCZ	Summary-MultiXcan(S-MultiXcan)	TWASP000056	by_publication	Cells Transformed Fibroblast
ENSG00000181885	-5.24	1.6e-07	NA	CLDN7	BMI	PrediXcan	TWASP000056	by_publication	Esophagus Mucosa
ENSG00000185909	-5.24	1.6e-07	NA	KLHDC8B	BMI	PrediXcan	TWASP000056	by_publication	Skin Sun Exposed
ENSG00000033100	-0.0066	1.6e-07	NA	CHPF2	BMI	Linear Regression Models	TWASP000012	by_publication	Whole Blood
ENSG00000169032	NA	1.6e-08	NA	MAP2K1	BMI	Probabilistic Transcriptome-Wide Association(PTWAS)	TWASP000141	by_publication	Skin Sun Exposed
ENSG00000205352	NA	1.6e-08	NA	PRR13	BMI	Summary-MultiXcan(S-MultiXcan) or UTMOST	TWASP000165	by_publication	Cross-tissue
ENSG00000171496	-5.65	1.6e-08	NA	OR1L8	BMI	Summary-PrediXcan(S-PrediXcan)	TWASP000054;TWASP000056	by_publication	Esophagus Mucosa
ENSG00000204256	5.65	1.6e-08	NA	BRD2	BMI	PrediXcan	TWASP000056	by_publication	Colon Transverse
ENSG00000138613	NA	1.6e-09	NA	APH1B	SCZ	Summary-MultiXcan(S-MultiXcan)	TWASP000056	by_publication	Stomach
ENSG00000135441	0.0122	1.6e-09	NA	BLOC1S1	BMI	Linear Regression Models	TWASP000012	by_publication	Whole Blood
ENSG00000147650	NA	1.6e-10	NA	LRP12	BMI	MultiXcan	TWASP000056	by_publication	Cross-tissue
ENSG00000177340	0.0089	1.6e-11	NA	FLJ13224	BMI	Linear Regression Models	TWASP000012	by_publication	Whole Blood
ENSG00000188343	NA	1.6e-12	NA	CIBAR1	BMI	MultiXcan	TWASP000056	by_publication	Cross-tissue
ENSG00000245532	NA	1.6e-12	NA	NEAT1	BMI	Sparse Canonical Correlation Analysis-TWAS(sCCA-TWAS)	TWASP000165	by_publication	Cross-tissue
ENSG00000247626	-7.07	1.6e-12	NA	MARS2	BMI	PrediXcan	TWASP000056	by_publication	Esophagus Mucosa
ENSG00000149923	NA	1.6e-33	NA	PPP4C	BMI	MultiXcan	TWASP000056	by_publication	Cross-tissue
ENSG00000154124	0.66	0.000161	NA	OTULIN	AD	FUSION	TWASP000025	by_publication	Whole Blood
ENSG00000267246	4.31	1.61e-05	NA	RP11-798G7.7	ASD	FUSION	TWASP000083	by_publication	Brain
ENSG00000173540	NA	1.61e-05	NA	GMPPB	ADHD	Probabilistic Transcriptome-Wide Association(PTWAS)	TWASP000141	by_publication	Anterior Cingulate Cortex
ENSG00000204304	NA	1.61e-05	NA	PBX2	SCZ	Probabilistic Transcriptome-Wide Association(PTWAS)	TWASP000141	by_publication	Skin Sun Exposed
ENSG00000131495	NA	1.61e-06	NA	NDUFA2	BIP	NA	TWASP000194	by_publication	Colon Transverse
ENSG00000141447	NA	1.61e-06	NA	OSBPL1A	BMI	MultiXcan	TWASP000056	by_publication	Cross-tissue
ENSG00000106829	-0.0065	1.61e-06	NA	TLE4	BMI	Linear Regression Models	TWASP000012	by_publication	Whole Blood
ENSG00000157933	0.0062	1.61e-06	NA	SKI	BMI	Linear Regression Models	TWASP000012	by_publication	Whole Blood
ENSG00000100401	5.24	1.61e-07	NA	RANGAP1	MDD	FUSION	TWASP000135	by_publication	Dorsal Lateral Prefrontal Cortex
ENSG00000134375	NA	1.61e-07	NA	TIMM17A	BMI	Sparse Canonical Correlation Analysis-TWAS(sCCA-TWAS)	TWASP000165	by_publication	Cross-tissue
ENSG00000184162	NA	1.61e-07	NA	NR2C2AP	BMI	Sparse Canonical Correlation Analysis-TWAS(sCCA-TWAS)	TWASP000165	by_publication	Cross-tissue
ENSG00000204414	NA	1.61e-07	NA	CSHL1	BMI	Sparse Canonical Correlation Analysis-TWAS(sCCA-TWAS)	TWASP000165	by_publication	Cross-tissue
ENSG00000164088	5.24	1.61e-07	NA	PPM1M	SCZ	FUSION	TWASP000123	by_publication	Whole Blood
ENSG00000171700	NA	1.61e-08	NA	RGS19	GAD	FUSION	TWASP000176	by_publication	Brain Cerebellum
ENSG00000010318	5.65	1.61e-08	NA	PHF7	BIP	Element-based TWAS(ETWAS)	TWASP000174	by_publication	Nucleus Accumbens Basal Ganglia
ENSG00000171700	5.65	1.61e-08	NA	RGS19	GAD	FUSION	TWASP000176	by_publication	Cerebellum
ENSG00000166086	NA	1.61e-08	NA	JAM3	BMI	MultiXcan	TWASP000056	by_publication	Cross-tissue
ENSG00000212293	NA	1.61e-08	NA	SNORA16	BMI	Sparse Canonical Correlation Analysis-TWAS(sCCA-TWAS)	TWASP000165	by_publication	Cross-tissue
ENSG00000103197	NA	1.61e-09	NA	TSC2	BIP	NA	TWASP000194	by_publication	Brain Hippocampus
ENSG00000134184	-6.03	1.61e-09	NA	GSTM1	BMI	PrediXcan	TWASP000056	by_publication	Brain Cerebellum
ENSG00000101109	-0.0071	1.61e-11	NA	STK4	BMI	Linear Regression Models	TWASP000012	by_publication	Whole Blood
ENSG00000088986	0.0084	1.61e-11	NA	DYNLL1	BMI	Linear Regression Models	TWASP000012	by_publication	Whole Blood
ENSG00000095713	NA	1.61e-13	NA	CRTAC1	BMI	Probabilistic Transcriptome-Wide Association(PTWAS)	TWASP000141	by_publication	Skin Sun Exposed
ENSG00000146826	-0.0097	1.61e-13	NA	TRAPPC14	BMI	Linear Regression Models	TWASP000012	by_publication	Whole Blood
ENSG00000255524	NA	1.61e-20	NA	NPIPB8	BMI	MultiXcan	TWASP000056	by_publication	Cross-tissue
ENSG00000123349	0.0287	1.61e-20	NA	PFDN5	BMI	Linear Regression Models	TWASP000012	by_publication	Whole Blood
ENSG00000157045	0.0198	1.61e-28	NA	NTAN1	BMI	Linear Regression Models	TWASP000012	by_publication	Whole Blood
ENSG00000057935	NA	1.62e-05	NA	MTA3	BMI	Probabilistic Transcriptome-Wide Association(PTWAS)	TWASP000141	by_publication	Adrenal Gland
ENSG00000182704	NA	1.62e-05	NA	TSKU	BMI	Probabilistic Transcriptome-Wide Association(PTWAS)	TWASP000141	by_publication	Breast Mammary Tissue
ENSG00000264513	NA	1.62e-05	NA	RP11-556O9.2	BMI	Sparse Canonical Correlation Analysis-TWAS(sCCA-TWAS)	TWASP000165	by_publication	Cross-tissue
ENSG00000263235	NA	1.62e-05	NA	RP11-461A8.4	BMI	Sparse Canonical Correlation Analysis-TWAS(sCCA-TWAS)	TWASP000165	by_publication	Cross-tissue
ENSG00000163528	-0.0056	1.62e-05	NA	CHCHD4	BMI	Linear Regression Models	TWASP000012	by_publication	Whole Blood
ENSG00000077454	-0.0064	1.62e-05	NA	LRCH4	BMI	Linear Regression Models	TWASP000012	by_publication	Whole Blood
ENSG00000225190	-4.8	1.62e-06	NA	PLEKHM1	GAD	FUSION	TWASP000176	by_publication	Brain
ENSG00000168496	4.8	1.62e-06	NA	FEN1	MDD	FUSION	TWASP000158	by_publication	Dorsal Lateral Prefrontal Cortex
ENSG00000254206	NA	1.62e-06	NA	NPIPB11	SCZ	NA	TWASP000194	by_publication	Anterior Cingulate Cortex
ENSG00000205771	NA	1.62e-06	NA	CATSPER2P1	BMI	Probabilistic Transcriptome-Wide Association(PTWAS)	TWASP000141	by_publication	Brain Cerebellum
ENSG00000011021	NA	1.62e-06	NA	CLCN6	BMI	Sparse Canonical Correlation Analysis-TWAS(sCCA-TWAS)	TWASP000165	by_publication	Cross-tissue
ENSG00000167110	NA	1.62e-06	NA	GOLGA2	BMI	Sparse Canonical Correlation Analysis-TWAS(sCCA-TWAS)	TWASP000165	by_publication	Cross-tissue
ENSG00000165915	NA	1.62e-06	NA	SLC39A13	SCZ	Summary-MultiXcan(S-MultiXcan)	TWASP000056	by_publication	Esophagus Muscularis
ENSG00000231925	-4.8	1.62e-06	NA	TAPBP	SCZ	FUSION	TWASP000004	by_publication	Brain
ENSG00000169515	4.8	1.62e-06	NA	CCDC8	AD	MOSTWAS	TWASP000131	by_publication	Brain Prefrontal Cortex
ENSG00000257594	NA	1.62e-07	NA	GALNT4	BMI	Probabilistic Transcriptome-Wide Association(PTWAS)	TWASP000141	by_publication	Lung
ENSG00000186715	NA	1.62e-07	NA	MST1L	BMI	Sparse Canonical Correlation Analysis-TWAS(sCCA-TWAS)	TWASP000165	by_publication	Cross-tissue
ENSG00000183571	5.24	1.62e-07	NA	PGPEP1L	BMI	PrediXcan	TWASP000056	by_publication	Brain Hypothalamus
ENSG00000125977	NA	1.62e-08	NA	EIF2S2	BMI	Probabilistic Transcriptome-Wide Association(PTWAS)	TWASP000141	by_publication	Skin Not Sun Exposed
ENSG00000035720	NA	1.62e-09	NA	STAP1	BMI	MultiXcan	TWASP000056	by_publication	Cross-tissue
ENSG00000114850	NA	1.62e-09	NA	SSR3	BMI	MultiXcan	TWASP000056	by_publication	Cross-tissue
ENSG00000167302	NA	1.62e-09	NA	TEPSIN	BMI	UTMOST	TWASP000100	by_publication	Cross-tissue
ENSG00000035403	6.03	1.62e-09	NA	VCL	BMI	PrediXcan	TWASP000056	by_publication	Artery Tibia
ENSG00000242193	NA	1.62e-10	NA	RP11-568K15.1	BMI	Probabilistic Transcriptome-Wide Association(PTWAS)	TWASP000141	by_publication	Transverse Colon
ENSG00000172116	-6.39	1.62e-10	NA	CD8B	BMI	PrediXcan	TWASP000056	by_publication	Esophagus Gastroesophageal
ENSG00000142634	-0.0084	1.62e-11	NA	EFHD2	BMI	Linear Regression Models	TWASP000012	by_publication	Whole Blood
ENSG00000151067	NA	1.62e-12	NA	CACNA1C	SCZ	NA	TWASP000194	by_publication	Brain Cerebellum
ENSG00000148737	-7.06	1.62e-12	NA	TCF7L2	BMI	PrediXcan	TWASP000056	by_publication	Aortic Artery
ENSG00000256053	NA	1.62e-13	NA	COA8	BMI	Sparse Canonical Correlation Analysis-TWAS(sCCA-TWAS)	TWASP000165	by_publication	Cross-tissue
ENSG00000197976	-0.0092	1.62e-15	NA	AKAP17A	BMI	Linear Regression Models	TWASP000012	by_publication	Whole Blood
ENSG00000261359	NA	1.62e-20	NA	PYCARD-AS1	BMI	Sparse Canonical Correlation Analysis-TWAS(sCCA-TWAS)	TWASP000165	by_publication	Cross-tissue
ENSG00000114268	NA	1.62e-27	NA	PFKFB4	BMI	MultiXcan	TWASP000056	by_publication	Cross-tissue
ENSG00000139644	NA	0.00163	NA	TMBIM6	ADHD	FUSION	TWASP000072	by_publication	Brain
ENSG00000088538	NA	1.63e-05	NA	DOCK3	BMI	Probabilistic Transcriptome-Wide Association(PTWAS)	TWASP000141	by_publication	Stomach
ENSG00000227603	NA	1.63e-05	NA	RP11-165J3.6	SCZ	Sherlock	TWASP000100	by_publication	Anterior Cingulate Cortex
ENSG00000012174	NA	1.63e-05	NA	MBTPS2	SCZ	Sherlock	TWASP000100	by_publication	Anterior Cingulate Cortex
ENSG00000267352	NA	1.63e-05	NA	SH3GL1P3	BMI	Sparse Canonical Correlation Analysis-TWAS(sCCA-TWAS)	TWASP000165	by_publication	Cross-tissue
ENSG00000163812	-4.31	1.63e-05	NA	ZDHHC3	AD	FUSION	TWASP000173	by_publication	Thyroid
ENSG00000184867	-0.0052	1.63e-05	NA	ARMCX2	BMI	Linear Regression Models	TWASP000012	by_publication	Whole Blood
ENSG00000138032	-0.0071	1.63e-05	NA	PPM1B	BMI	Linear Regression Models	TWASP000012	by_publication	Whole Blood
ENSG00000125775	4.31	1.63e-05	NA	SDCBP2	SCZ	FUSION	TWASP000022	by_publication	Brain Hippocampus
ENSG00000136243	4.31	1.63e-05	NA	NUP42	SCZ	FUSION	TWASP000022	by_publication	Brain Hippocampus
ENSG00000167191	4.31	1.63e-05	NA	GPRC5B	AD	FUSION	TWASP000173	by_publication	Brain
ENSG00000116833	NA	1.63e-06	NA	NR5A2	SCZ	NA	TWASP000194	by_publication	Brain Hypothalamus
ENSG00000143374	NA	1.63e-06	NA	TARS2	SCZ	NA	TWASP000194	by_publication	Colon Transverse
ENSG00000143363	NA	1.63e-06	NA	PRUNE1	BMI	MultiXcan	TWASP000056	by_publication	Cross-tissue
ENSG00000103423	NA	1.63e-06	NA	DNAJA3	SCZ	Probabilistic Transcriptome-Wide Association(PTWAS)	TWASP000141	by_publication	EBV-Transformed Lymphocyte
ENSG00000160703	NA	1.63e-06	NA	NLRX1	BMI	Summary-MultiXcan(S-MultiXcan) or UTMOST	TWASP000165	by_publication	Cross-tissue
ENSG00000167264	4.79	1.63e-06	NA	DUS2	BMI	FUSION	TWASP000150	by_publication	Nucleus Accumbens Basal Ganglia
ENSG00000125257	0.0067	1.63e-06	NA	ABCC4	BMI	Linear Regression Models	TWASP000012	by_publication	Whole Blood
ENSG00000127124	NA	1.63e-07	NA	HIVEP3	BMI	Probabilistic Transcriptome-Wide Association(PTWAS)	TWASP000141	by_publication	Liver
ENSG00000130522	-5.24	1.63e-07	NA	JUND	BMI	PrediXcan	TWASP000056	by_publication	Muscle Skeletal
ENSG00000135913	-5.24	1.63e-07	NA	USP37	BMI	PrediXcan	TWASP000056	by_publication	Skin Not Sun Exposed
ENSG00000140464	-5.24	1.63e-07	NA	PML	BMI	PrediXcan	TWASP000056	by_publication	Liver
ENSG00000158864	-0.053	1.63e-07	NA	NDUFS2	AD	Summary data-based Mendelian Randomization(SMR)	TWASP000095	by_publication	Whole Blood
ENSG00000135899	-0.007	1.63e-07	NA	SP110	BMI	Linear Regression Models	TWASP000012	by_publication	Whole Blood
ENSG00000157303	NA	1.63e-08	NA	SUSD3	BMI	MultiXcan	TWASP000056	by_publication	Cross-tissue
ENSG00000204444	NA	1.63e-08	NA	APOM	BMI	Probabilistic Transcriptome-Wide Association(PTWAS)	TWASP000141	by_publication	Whole Blood
ENSG00000271780	NA	1.63e-08	NA	RP11-1017G21.5	BMI	Sparse Canonical Correlation Analysis-TWAS(sCCA-TWAS)	TWASP000165	by_publication	Cross-tissue
ENSG00000196260	NA	1.63e-09	NA	SFTA2	SCZ	Summary-MultiXcan(S-MultiXcan)	TWASP000056	by_publication	Lung
ENSG00000181790	6.03	1.63e-09	NA	ADGRB1	SCZ	Summary-PrediXcan(S-PrediXcan)	TWASP000056;TWASP000054	by_publication	Skin Sun Exposed
ENSG00000161921	-0.0124	1.63e-10	NA	CXCL16	BMI	Linear Regression Models	TWASP000012	by_publication	Whole Blood
ENSG00000135404	NA	1.63e-12	NA	CD63	BMI	MultiXcan	TWASP000056	by_publication	Cross-tissue
ENSG00000271936	-7.97	1.63e-15	NA	RP11-443B20.1	BMI	FUSION	TWASP000003	by_publication	Artery Tibia
ENSG00000166507	NA	1.63e-150	NA	NDST2	BIP	NA	TWASP000194	by_publication	Esophagus Muscularis
ENSG00000174482	NA	1.64e-05	NA	LINGO2	BMI	Sparse Canonical Correlation Analysis-TWAS(sCCA-TWAS)	TWASP000165	by_publication	Cross-tissue
ENSG00000131467	-0.0042	1.64e-05	NA	PSME3	BMI	Linear Regression Models	TWASP000012	by_publication	Whole Blood
ENSG00000143224	-4.31	1.64e-05	NA	PPOX	AD	S-PrediXcan	TWASP000172	by_publication	Nucleus Accumbens Basal Ganglia
ENSG00000047188	-0.0045	1.64e-05	NA	YTHDC2	BMI	Linear Regression Models	TWASP000012	by_publication	Whole Blood
ENSG00000178814	-0.0075	1.64e-05	NA	OPLAH	BMI	Linear Regression Models	TWASP000012	by_publication	Whole Blood
ENSG00000144283	NA	1.64e-06	NA	PKP4	BMI	MultiXcan	TWASP000056	by_publication	Cross-tissue
ENSG00000196628	NA	1.64e-06	NA	TCF4	BMI	MultiXcan	TWASP000056	by_publication	Cross-tissue
ENSG00000231990	NA	1.64e-06	NA	RP11-53B5.1	BMI	Sparse Canonical Correlation Analysis-TWAS(sCCA-TWAS)	TWASP000165	by_publication	Cross-tissue
ENSG00000284197	NA	1.64e-06	NA	MIR658	BMI	Sparse Canonical Correlation Analysis-TWAS(sCCA-TWAS)	TWASP000165	by_publication	Cross-tissue
ENSG00000136560	NA	1.64e-06	NA	TANK	SCZ	UTMOST	TWASP000100	by_publication	Cross-tissue
ENSG00000145020	NA	1.64e-07	NA	AMT	MDD	NA	TWASP000194	by_publication	Small Intestine
ENSG00000269958	5.24	1.64e-07	NA	RP11-73M18.8	MDD	FUSION	TWASP000158	by_publication	Dorsal Lateral Prefrontal Cortex
ENSG00000270941	NA	1.64e-07	NA	RP5-966M1.5	SCZ	Probabilistic Transcriptome-Wide Association(PTWAS)	TWASP000141	by_publication	Brain Cerebellar Hemisphere
ENSG00000229809	NA	1.64e-07	NA	ZNF688	SCZ	UTMOST	TWASP000100	by_publication	Cross-tissue
ENSG00000132600	-5.24	1.64e-07	NA	PRMT7	SCZ	FUSION	TWASP000003	by_publication	Prostate
ENSG00000139112	-0.0079	1.64e-07	NA	GABARAPL1	BMI	Linear Regression Models	TWASP000012	by_publication	Whole Blood
ENSG00000139370	-0.0089	1.64e-07	NA	SLC15A4	BMI	Linear Regression Models	TWASP000012	by_publication	Whole Blood
ENSG00000079616	5.24	1.64e-07	NA	KIF22	BMI	PrediXcan	TWASP000056	by_publication	Lung
ENSG00000139725	5.24	1.64e-07	NA	RHOF	BMI	PrediXcan	TWASP000056	by_publication	Artery Tibia
ENSG00000198502	5.24	1.64e-07	NA	HLA-DRB5	SCZ	Summary-PrediXcan(S-PrediXcan)	TWASP000056;TWASP000054	by_publication	Heart Left Ventricle
ENSG00000109189	NA	1.64e-08	NA	USP46	BMI	Sparse Canonical Correlation Analysis-TWAS(sCCA-TWAS)	TWASP000165	by_publication	Cross-tissue
ENSG00000167487	-5.65	1.64e-08	NA	KLHL26	BMI	PrediXcan	TWASP000056	by_publication	Heart Left Ventricle
ENSG00000178035	-5.65	1.64e-08	NA	IMPDH2	BMI	PrediXcan	TWASP000056	by_publication	Esophagus Gastroesophageal
ENSG00000112855	5.65	1.64e-08	NA	HARS2	AD	Summary-PrediXcan(S-PrediXcan)	TWASP000054;TWASP000056	by_publication	Anterior Cingulate Cortex
ENSG00000125820	NA	1.64e-09	NA	NKX2-2	SCZ	NA	TWASP000194	by_publication	Brain Frontal Cortex
ENSG00000233973	NA	1.64e-09	NA	LINC01360	SCZ	Probabilistic Transcriptome-Wide Association(PTWAS)	TWASP000141	by_publication	Testis
ENSG00000279789	NA	1.64e-09	NA	CTD-2574D22.3	SCZ	Probabilistic Transcriptome-Wide Association(PTWAS)	TWASP000141	by_publication	Thyroid
ENSG00000230943	NA	1.64e-09	NA	RP11-367G18.1	BMI	Sparse Canonical Correlation Analysis-TWAS(sCCA-TWAS)	TWASP000165	by_publication	Cross-tissue
ENSG00000196812	2.51	1.64e-10	NA	ZSCAN16	MDD	Summary-PrediXcan(S-PrediXcan)	TWASP000156	by_publication	Brain Substantia Nigra
ENSG00000240065	NA	1.64e-10	NA	PSMB9	SCZ	Summary-MultiXcan(S-MultiXcan)	TWASP000056	by_publication	Adipose
ENSG00000230447	NA	1.64e-11	NA	CTF2P	BMI	Sparse Canonical Correlation Analysis-TWAS(sCCA-TWAS)	TWASP000165	by_publication	Cross-tissue
ENSG00000143390	NA	1.64e-135	NA	RFX5	BIP	NA	TWASP000194	by_publication	Brain Cortex
ENSG00000134285	NA	1.65e-05	NA	FKBP11	BMI	Probabilistic Transcriptome-Wide Association(PTWAS)	TWASP000141	by_publication	Substantia Nigra
ENSG00000277548	NA	1.65e-05	NA	RP11-139H15.6	BMI	Probabilistic Transcriptome-Wide Association(PTWAS)	TWASP000141	by_publication	Artery Tibia
ENSG00000243762	NA	1.65e-05	NA	AC006547.8	BMI	Sparse Canonical Correlation Analysis-TWAS(sCCA-TWAS)	TWASP000165	by_publication	Cross-tissue
ENSG00000168237	4.79	1.65e-06	NA	GLYCTK	BIP	Element-based TWAS(ETWAS)	TWASP000174	by_publication	Brain Frontal Cortex
ENSG00000211448	NA	1.65e-06	NA	DIO2	BMI	MultiXcan	TWASP000056	by_publication	Cross-tissue
ENSG00000136830	NA	1.65e-06	NA	NIBAN2	BMI	UTMOST	TWASP000100	by_publication	Cross-tissue
ENSG00000162910	-0.0053	1.65e-06	NA	MRPL55	BMI	Linear Regression Models	TWASP000012	by_publication	Whole Blood
ENSG00000236296	0.0311	1.65e-06	NA	GUSBP5	SCZ	Transcriptome-Wide Summary Statistics-based Mendelian Randomization(TWMR)	TWASP000090	by_publication	Whole Blood
ENSG00000146007	-5.24	1.65e-07	NA	ZMAT2	MDD	FUSION	TWASP000158	by_publication	Dorsal Lateral Prefrontal Cortex
ENSG00000115524	5.23	1.65e-07	NA	SF3B1	MDD	Summary-PrediXcan(S-PrediXcan)	TWASP000156	by_publication	Anterior Cingulate Cortex
ENSG00000233511	NA	1.65e-07	NA	RP1-128O3.5	BMI	Sparse Canonical Correlation Analysis-TWAS(sCCA-TWAS)	TWASP000165	by_publication	Cross-tissue
ENSG00000111237	5.23	1.65e-07	NA	VPS29	SCZ	FUSION	TWASP000003	by_publication	Esophagus Mucosa
ENSG00000182481	5.23	1.65e-07	NA	KPNA2	BMI	PrediXcan	TWASP000056	by_publication	Brain Nucleus Accumbens
ENSG00000070961	NA	1.65e-08	NA	ATP2B1	BMI	MultiXcan	TWASP000056	by_publication	Cross-tissue
ENSG00000157483	NA	1.65e-08	NA	MYO1E	BMI	Sparse Canonical Correlation Analysis-TWAS(sCCA-TWAS)	TWASP000165	by_publication	Cross-tissue
ENSG00000204310	NA	1.65e-09	NA	AGPAT1	BMI	MultiXcan	TWASP000056	by_publication	Cross-tissue
ENSG00000260612	NA	1.65e-10	NA	RP11-432I5.4	BMI	Sparse Canonical Correlation Analysis-TWAS(sCCA-TWAS)	TWASP000165	by_publication	Cross-tissue
ENSG00000135624	-6.39	1.65e-10	NA	CCT7	SCZ	FUSION	TWASP000123	by_publication	Adipose
ENSG00000056972	-0.0088	1.65e-11	NA	TRAF3IP2	BMI	Linear Regression Models	TWASP000012	by_publication	Whole Blood
ENSG00000181929	6.73	1.65e-11	NA	PRKAG1	BMI	PrediXcan	TWASP000056	by_publication	Brain Putamen Basal Ganglia
ENSG00000198218	-9.53	1.65e-21	NA	QRICH1	BMI	PrediXcan	TWASP000056	by_publication	Whole Blood
ENSG00000134343	-11.3	1.65e-29	NA	ANO3	BMI	PrediXcan	TWASP000056	by_publication	EBV-Transformed Lymphocyte
ENSG00000271623	NA	1.65e-38	NA	RP11-435I10.5	BMI	Sparse Canonical Correlation Analysis-TWAS(sCCA-TWAS)	TWASP000165	by_publication	Cross-tissue
ENSG00000229029	NA	1.66e-05	NA	CDCA4P1	BMI	Probabilistic Transcriptome-Wide Association(PTWAS)	TWASP000141	by_publication	Artery Coronary
ENSG00000149930	NA	1.66e-05	NA	TAOK2	BMI	Probabilistic Transcriptome-Wide Association(PTWAS)	TWASP000141	by_publication	Brain Frontal Cortex
ENSG00000198576	NA	1.66e-05	NA	ARC	SCZ	Probabilistic Transcriptome-Wide Association(PTWAS)	TWASP000141	by_publication	Heart Left Ventricle
ENSG00000235436	0.005	1.66e-05	NA	DPY19L2P4	BMI	Linear Regression Models	TWASP000012	by_publication	Whole Blood
ENSG00000145287	0.0069	1.66e-05	NA	PLAC8	BMI	Linear Regression Models	TWASP000012	by_publication	Whole Blood
ENSG00000264589	-4.79	1.66e-06	NA	MAPT-AS1	ASD	FUSION	TWASP000083	by_publication	Adult Cerebral Cortex
ENSG00000264589	-4.79	1.66e-06	NA	MAPT-AS1	ASD	FUSION	TWASP000004	by_publication	Brain
ENSG00000164068	4.8	1.66e-06	NA	RNF123	GAD	FUSION	TWASP000176	by_publication	Brain
ENSG00000103723	NA	1.66e-06	NA	AP3B2	SCZ	FUSION	TWASP000052	by_publication	Brain
ENSG00000254762	NA	1.66e-06	NA	RP11-867G23.2	BMI	Probabilistic Transcriptome-Wide Association(PTWAS)	TWASP000141	by_publication	Testis
ENSG00000135387	-0.0051	1.66e-06	NA	CAPRIN1	BMI	Linear Regression Models	TWASP000012	by_publication	Whole Blood
ENSG00000179195	4.79	1.66e-06	NA	ZNF664	BMI	FUSION	TWASP000150	by_publication	Adipose
ENSG00000089060	4.79	1.66e-06	NA	SLC8B1	AD	MOSTWAS	TWASP000131	by_publication	Brain Prefrontal Cortex
ENSG00000116717	0.0059	1.66e-06	NA	GADD45A	BMI	Linear Regression Models	TWASP000012	by_publication	Whole Blood
ENSG00000182450	NA	1.66e-07	NA	KCNK4	BMI	Probabilistic Transcriptome-Wide Association(PTWAS)	TWASP000141	by_publication	Brain Frontal Cortex
ENSG00000231156	NA	1.66e-07	NA	AC093702.1	BMI	Sparse Canonical Correlation Analysis-TWAS(sCCA-TWAS)	TWASP000165	by_publication	Cross-tissue
ENSG00000146469	NA	1.66e-07	NA	VIP	BMI	Sparse Canonical Correlation Analysis-TWAS(sCCA-TWAS)	TWASP000165	by_publication	Cross-tissue
ENSG00000021645	NA	1.66e-07	NA	NRXN3	BMI	UTMOST	TWASP000100	by_publication	Cross-tissue
ENSG00000175938	-0.0046	1.66e-07	NA	ORAI3	BMI	Linear Regression Models	TWASP000012	by_publication	Whole Blood
ENSG00000178093	5.64	1.66e-08	NA	TSSK6	BIP	FUSION	TWASP000004	by_publication	Brain
ENSG00000140382	NA	1.66e-08	NA	HMG20A	BMI	Probabilistic Transcriptome-Wide Association(PTWAS)	TWASP000141	by_publication	Aortic Artery
ENSG00000108523	NA	1.66e-08	NA	RNF167	BMI	Sparse Canonical Correlation Analysis-TWAS(sCCA-TWAS)	TWASP000165	by_publication	Cross-tissue
ENSG00000183831	5.64	1.66e-08	NA	ANKRD45	BMI	PrediXcan	TWASP000056	by_publication	Anterior Cingulate Cortex
ENSG00000213523	NA	1.66e-09	NA	SRA1	BMI	MultiXcan	TWASP000056	by_publication	Cross-tissue
ENSG00000159217	NA	1.66e-09	NA	IGF2BP1	BMI	Sparse Canonical Correlation Analysis-TWAS(sCCA-TWAS)	TWASP000165	by_publication	Cross-tissue
ENSG00000154930	-6.03	1.66e-09	NA	ACSS1	BMI	PrediXcan	TWASP000056	by_publication	Cells Transformed Fibroblast
ENSG00000253793	NA	1.66e-10	NA	RP11-293D9.2	BMI	Sparse Canonical Correlation Analysis-TWAS(sCCA-TWAS)	TWASP000165	by_publication	Cross-tissue
ENSG00000237037	6.73	1.66e-11	NA	NDUFA6-DT	SCZ	FUSION	TWASP000022	by_publication	Brain Hippocampus
ENSG00000207325	NA	1.66e-12	NA	RNY1P4	BMI	Sparse Canonical Correlation Analysis-TWAS(sCCA-TWAS)	TWASP000165	by_publication	Cross-tissue
ENSG00000236900	NA	1.66e-12	NA	TIMM9P1	BMI	Sparse Canonical Correlation Analysis-TWAS(sCCA-TWAS)	TWASP000165	by_publication	Cross-tissue
ENSG00000134376	-7.37	1.66e-13	NA	CRB1	MDD	Summary-PrediXcan(S-PrediXcan)	TWASP000156	by_publication	Brain Cortex
ENSG00000131669	-0.0146	1.66e-16	NA	NINJ1	BMI	Linear Regression Models	TWASP000012	by_publication	Whole Blood
ENSG00000103495	NA	1.66e-21	NA	MAZ	BMI	Sparse Canonical Correlation Analysis-TWAS(sCCA-TWAS)	TWASP000165	by_publication	Cross-tissue
ENSG00000090674	0.0236	1.66e-21	NA	MCOLN1	BMI	Linear Regression Models	TWASP000012	by_publication	Whole Blood
ENSG00000132819	0.0426	1.66e-34	NA	RBM38	BMI	Linear Regression Models	TWASP000012	by_publication	Whole Blood
ENSG00000057294	-3.76	0.000167	NA	PKP2	AD	Summary-PrediXcan(S-PrediXcan)	TWASP000134	by_publication	Brain Hippocampal
ENSG00000228750	NA	1.67e-05	NA	LINC01672	SCZ	Probabilistic Transcriptome-Wide Association(PTWAS)	TWASP000141	by_publication	Testis
ENSG00000108515	NA	1.67e-05	NA	ENO3	BMI	Probabilistic Transcriptome-Wide Association(PTWAS)	TWASP000141	by_publication	Prostate
ENSG00000144057	NA	1.67e-05	NA	ST6GAL2	BMI	Probabilistic Transcriptome-Wide Association(PTWAS)	TWASP000141	by_publication	Esophagus Mucosa
ENSG00000265313	-4.31	1.67e-05	NA	LINC01476	SCZ	FUSION	TWASP000022	by_publication	Dorsal Lateral Prefrontal Cortex
ENSG00000169087	-0.0065	1.67e-05	NA	HSPBAP1	BMI	Linear Regression Models	TWASP000012	by_publication	Whole Blood
ENSG00000187815	0.0051	1.67e-05	NA	ZFP69	BMI	Linear Regression Models	TWASP000012	by_publication	Whole Blood
ENSG00000259726	4.79	1.67e-06	NA	CSPG4P11	BIP	FUSION	TWASP000083	by_publication	Brain
ENSG00000070950	NA	1.67e-06	NA	RAD18	BMI	MultiXcan	TWASP000056	by_publication	Cross-tissue
ENSG00000113555	NA	1.67e-06	NA	PCDH12	BMI	MultiXcan	TWASP000056	by_publication	Cross-tissue
ENSG00000230266	NA	1.67e-06	NA	XXYLT1-AS2	BMI	Probabilistic Transcriptome-Wide Association(PTWAS)	TWASP000141	by_publication	Brain Cortex
ENSG00000171953	-4.79	1.67e-06	NA	ATPAF2	SCZ	FUSION	TWASP000022	by_publication	Brain Hippocampus
ENSG00000108788	-0.0067	1.67e-06	NA	MLX	BMI	Linear Regression Models	TWASP000012	by_publication	Whole Blood
ENSG00000175564	0.0652	1.67e-06	NA	UCP3	SCZ	Transcriptome-Wide Summary Statistics-based Mendelian Randomization(TWMR)	TWASP000090	by_publication	Whole Blood
ENSG00000214401	NA	1.67e-07	NA	KANSL1-AS1	GAD	FUSION	TWASP000176	by_publication	Substantia Nigra
ENSG00000135976	NA	1.67e-07	NA	ANKRD36	BMI	MultiXcan	TWASP000056	by_publication	Cross-tissue
ENSG00000172262	NA	1.67e-07	NA	ZNF131	BMI	MultiXcan	TWASP000056	by_publication	Cross-tissue
ENSG00000141552	NA	1.67e-07	NA	ANAPC11	BMI	Sparse Canonical Correlation Analysis-TWAS(sCCA-TWAS)	TWASP000165	by_publication	Cross-tissue
ENSG00000104941	NA	1.67e-07	NA	RSPH6A	AD	UTMOST	TWASP000148	by_publication	Cross-tissue
ENSG00000163635	NA	1.67e-07	NA	ATXN7	SCZ	UTMOST	TWASP000100	by_publication	Cross-tissue
ENSG00000145332	-0.0086	1.67e-07	NA	KLHL8	BMI	Linear Regression Models	TWASP000012	by_publication	Whole Blood
ENSG00000163320	5.23	1.67e-07	NA	CGGBP1	BMI	PrediXcan	TWASP000056	by_publication	Brain Cerebellum
ENSG00000141698	NA	1.67e-08	NA	NT5C3B	BIP	NA	TWASP000194	by_publication	Brain Hippocampus
ENSG00000159788	NA	1.67e-08	NA	RGS12	BMI	Probabilistic Transcriptome-Wide Association(PTWAS)	TWASP000141	by_publication	Adipose
ENSG00000115641	NA	1.67e-08	NA	FHL2	BMI	Sparse Canonical Correlation Analysis-TWAS(sCCA-TWAS)	TWASP000165	by_publication	Cross-tissue
ENSG00000135956	-0.0083	1.67e-08	NA	TMEM127	BMI	Linear Regression Models	TWASP000012	by_publication	Whole Blood
ENSG00000262074	5.64	1.67e-08	NA	SNORD3B-2	SCZ	FUSION	TWASP000004	by_publication	Brain
ENSG00000226314	-6.03	1.67e-09	NA	ZKSCAN8P1	SCZ	FUSION	TWASP000004	by_publication	Brain
ENSG00000149792	-0.0064	1.67e-09	NA	MRPL49	BMI	Linear Regression Models	TWASP000012	by_publication	Whole Blood
ENSG00000112981	-6.39	1.67e-10	NA	NME5	BMI	PrediXcan	TWASP000056	by_publication	Colon Sigmoid
ENSG00000167535	NA	1.67e-11	NA	CACNB3	BMI	MultiXcan	TWASP000056	by_publication	Cross-tissue
ENSG00000137845	NA	1.67e-11	NA	ADAM10	SCZ	UTMOST	TWASP000100	by_publication	Cross-tissue
ENSG00000227888	NA	1.67e-12	NA	FAM66A	BMI	Probabilistic Transcriptome-Wide Association(PTWAS)	TWASP000141	by_publication	Anterior Cingulate Cortex
ENSG00000227888	NA	1.67e-12	NA	FAM66A	BMI	Probabilistic Transcriptome-Wide Association(PTWAS)	TWASP000141	by_publication	Brain Caudate Basal Ganglia
ENSG00000227888	NA	1.67e-12	NA	FAM66A	BMI	Probabilistic Transcriptome-Wide Association(PTWAS)	TWASP000141	by_publication	Brain Hippocampus
ENSG00000259438	NA	1.67e-12	NA	CTD-2650P22.1	BMI	Sparse Canonical Correlation Analysis-TWAS(sCCA-TWAS)	TWASP000165	by_publication	Cross-tissue
ENSG00000089094	NA	1.67e-12	NA	KDM2B	BMI	Sparse Canonical Correlation Analysis-TWAS(sCCA-TWAS)	TWASP000165	by_publication	Cross-tissue
ENSG00000163673	-7.37	1.67e-13	NA	DCLK3	BIP	FUSION	TWASP000004	by_publication	Brain
ENSG00000181019	NA	1.67e-13	NA	NQO1	BMI	Probabilistic Transcriptome-Wide Association(PTWAS)	TWASP000141	by_publication	Nucleus Accumbens Basal Ganglia
ENSG00000239519	NA	1.67e-16	NA	CADM2-AS1	BMI	Sparse Canonical Correlation Analysis-TWAS(sCCA-TWAS)	TWASP000165	by_publication	Cross-tissue
ENSG00000095932	0.0345	1.67e-22	NA	SMIM24	BMI	Linear Regression Models	TWASP000012	by_publication	Whole Blood
ENSG00000181929	NA	0.0168	NA	PRKAG1	SCZ	FUSION	TWASP000068	by_publication	Brain
ENSG00000270028	NA	1.68e-05	NA	RP11-380L11.4	SCZ	Probabilistic Transcriptome-Wide Association(PTWAS)	TWASP000141	by_publication	Whole Blood
ENSG00000266173	NA	1.68e-05	NA	STRADA	BMI	Probabilistic Transcriptome-Wide Association(PTWAS)	TWASP000141	by_publication	Aortic Artery
ENSG00000163950	-0.0053	1.68e-05	NA	SLBP	BMI	Linear Regression Models	TWASP000012	by_publication	Whole Blood
ENSG00000186446	-4.79	1.68e-06	NA	ZNF501	MDD	FUSION	TWASP000158	by_publication	Dorsal Lateral Prefrontal Cortex
ENSG00000184809	NA	1.68e-06	NA	B3GALT5-AS1	BMI	Sparse Canonical Correlation Analysis-TWAS(sCCA-TWAS)	TWASP000165	by_publication	Cross-tissue
ENSG00000123154	NA	1.68e-06	NA	WDR83	BMI	Sparse Canonical Correlation Analysis-TWAS(sCCA-TWAS)	TWASP000165	by_publication	Cross-tissue
ENSG00000184232	NA	1.68e-06	NA	OAF	BMI	Sparse Canonical Correlation Analysis-TWAS(sCCA-TWAS)	TWASP000165	by_publication	Cross-tissue
ENSG00000169242	NA	1.68e-06	NA	EFNA1	SCZ	UTMOST	TWASP000100	by_publication	Cross-tissue
ENSG00000187051	-4.79	1.68e-06	NA	RPS19BP1	SCZ	FUSION	TWASP000123	by_publication	Whole Blood
ENSG00000144035	4.79	1.68e-06	NA	NAT8	SCZ	FUSION	TWASP000073	by_publication	Dorsal Lateral Prefrontal Cortex
ENSG00000198218	NA	1.68e-07	NA	QRICH1	BIP	NA	TWASP000194	by_publication	Brain Hypothalamus
ENSG00000199691	NA	1.68e-07	NA	RN7SKP173	SCZ	Probabilistic Transcriptome-Wide Association(PTWAS)	TWASP000141	by_publication	Muscle Skeletal
ENSG00000221916	NA	1.68e-07	NA	C19orf73	BMI	Probabilistic Transcriptome-Wide Association(PTWAS)	TWASP000141	by_publication	Skin Sun Exposed
ENSG00000006611	NA	1.68e-07	NA	USH1C	SCZ	Sherlock	TWASP000103	by_publication	Dorsal Lateral Prefrontal Cortex
ENSG00000110002	NA	1.68e-07	NA	VWA5A	SCZ	Sherlock	TWASP000103	by_publication	Dorsal Lateral Prefrontal Cortex
ENSG00000115239	NA	1.68e-07	NA	ASB3	SCZ	Sherlock	TWASP000103	by_publication	Dorsal Lateral Prefrontal Cortex
ENSG00000181315	NA	1.68e-07	NA	ZNF322	SCZ	Sherlock	TWASP000103	by_publication	Dorsal Lateral Prefrontal Cortex
ENSG00000205209	NA	1.68e-07	NA	SCGB2B2	SCZ	Sherlock	TWASP000103	by_publication	Dorsal Lateral Prefrontal Cortex
ENSG00000241935	NA	1.68e-07	NA	HOGA1	SCZ	Sherlock	TWASP000103	by_publication	Dorsal Lateral Prefrontal Cortex
ENSG00000156398	NA	1.68e-07	NA	SFXN2	BMI	Sparse Canonical Correlation Analysis-TWAS(sCCA-TWAS)	TWASP000165	by_publication	Cross-tissue
ENSG00000201628	NA	1.68e-07	NA	RNU4-7P	BMI	Sparse Canonical Correlation Analysis-TWAS(sCCA-TWAS)	TWASP000165	by_publication	Cross-tissue
ENSG00000167550	5.23	1.68e-07	NA	RHEBL1	BMI	FUSION	TWASP000150	by_publication	Putamen Basal Ganglia
ENSG00000164062	NA	1.68e-08	NA	APEH	SCZ	NA	TWASP000194	by_publication	Brain Caudate Basal Ganglia
ENSG00000273542	-5.64	1.68e-08	NA	H4C12	BMI	PrediXcan	TWASP000056	by_publication	Artery Coronary
ENSG00000104643	NA	1.68e-09	NA	MTMR9	BMI	Probabilistic Transcriptome-Wide Association(PTWAS)	TWASP000141	by_publication	Artery Coronary
ENSG00000263501	NA	1.68e-09	NA	RP11-269G24.2	BMI	Sparse Canonical Correlation Analysis-TWAS(sCCA-TWAS)	TWASP000165	by_publication	Cross-tissue
ENSG00000269038	NA	1.68e-09	NA	AP001462.6	BMI	Sparse Canonical Correlation Analysis-TWAS(sCCA-TWAS)	TWASP000165	by_publication	Cross-tissue
ENSG00000111540	NA	1.68e-11	NA	RAB5B	BMI	MultiXcan	TWASP000056	by_publication	Cross-tissue
ENSG00000136504	NA	1.68e-12	NA	KAT7	BMI	MultiXcan	TWASP000056	by_publication	Cross-tissue
ENSG00000271751	NA	1.68e-12	NA	RP11-110I1.14	BMI	Sparse Canonical Correlation Analysis-TWAS(sCCA-TWAS)	TWASP000165	by_publication	Cross-tissue
ENSG00000165379	NA	1.68e-13	NA	LRFN5	MDD	Integrative Risk Gene Selector(iRIGS)	TWASP000101	by_publication	Brain
ENSG00000141756	NA	1.68e-14	NA	FKBP10	BIP	NA	TWASP000194	by_publication	Brain Hippocampus
ENSG00000158113	NA	1.68e-15	NA	LRRC43	BMI	MultiXcan	TWASP000056	by_publication	Cross-tissue
ENSG00000146072	-0.0131	1.68e-17	NA	TNFRSF21	BMI	Linear Regression Models	TWASP000012	by_publication	Whole Blood
ENSG00000068878	0.0119	1.68e-17	NA	PSME4	BMI	Linear Regression Models	TWASP000012	by_publication	Whole Blood
ENSG00000138380	NA	0.00169	NA	CARF	AD	UTMOST	TWASP000200	by_publication	Whole Blood
ENSG00000271895	NA	1.69e-05	NA	RP4-635E18.8	BMI	Sparse Canonical Correlation Analysis-TWAS(sCCA-TWAS)	TWASP000165	by_publication	Cross-tissue
ENSG00000185155	NA	1.69e-05	NA	MIXL1	BMI	Sparse Canonical Correlation Analysis-TWAS(sCCA-TWAS)	TWASP000165	by_publication	Cross-tissue
ENSG00000105298	-0.0044	1.69e-05	NA	CACTIN	BMI	Linear Regression Models	TWASP000012	by_publication	Whole Blood
ENSG00000157193	4.3	1.69e-05	NA	LRP8	SCZ	FUSION	TWASP000022	by_publication	Dorsal Lateral Prefrontal Cortex
ENSG00000176920	4.3	1.69e-05	NA	FUT2	SCZ	FUSION	TWASP000022	by_publication	Brain Hippocampus
ENSG00000197958	4.3	1.69e-05	NA	RPL12	SCZ	FUSION	TWASP000022	by_publication	Dorsal Lateral Prefrontal Cortex
ENSG00000108559	NA	1.69e-06	NA	NUP88	BMI	MultiXcan	TWASP000056	by_publication	Cross-tissue
ENSG00000125966	NA	1.69e-06	NA	MMP24	BMI	MultiXcan	TWASP000056	by_publication	Cross-tissue
ENSG00000157833	NA	1.69e-06	NA	GAREM2	BMI	MultiXcan	TWASP000056	by_publication	Cross-tissue
ENSG00000124299	NA	1.69e-06	NA	PEPD	BMI	Probabilistic Transcriptome-Wide Association(PTWAS)	TWASP000141	by_publication	Adipose
ENSG00000198223	-0.0085	1.69e-06	NA	CSF2RA	BMI	Linear Regression Models	TWASP000012	by_publication	Whole Blood
ENSG00000158050	-0.0074	1.69e-07	NA	DUSP2	BMI	Linear Regression Models	TWASP000012	by_publication	Whole Blood
ENSG00000224479	5.23	1.69e-07	NA	AC136289.1	SCZ	FUSION	TWASP000050	by_publication	Brain
ENSG00000140945	5.23	1.69e-07	NA	CDH13	BMI	PrediXcan	TWASP000056	by_publication	Skin Not Sun Exposed
ENSG00000170542	0.0063	1.69e-07	NA	SERPINB9	BMI	Linear Regression Models	TWASP000012	by_publication	Whole Blood
ENSG00000244515	NA	1.69e-08	NA	KRT18P34	BMI	Probabilistic Transcriptome-Wide Association(PTWAS)	TWASP000141	by_publication	Nucleus Accumbens Basal Ganglia
ENSG00000175216	NA	1.69e-08	NA	CKAP5	BMI	Summary-MultiXcan(S-MultiXcan) or UTMOST	TWASP000165	by_publication	Cross-tissue
ENSG00000179152	-2.25	1.69e-09	NA	TCAIM	MDD	Summary-PrediXcan(S-PrediXcan)	TWASP000156	by_publication	Brain Cortex
ENSG00000172409	2.73	1.69e-09	NA	CLP1	MDD	Summary-PrediXcan(S-PrediXcan)	TWASP000156	by_publication	Whole Blood
ENSG00000222007	NA	1.69e-10	NA	AC064874.1	BMI	Sparse Canonical Correlation Analysis-TWAS(sCCA-TWAS)	TWASP000165	by_publication	Cross-tissue
ENSG00000169379	NA	1.69e-10	NA	ARL13B	BMI	Sparse Canonical Correlation Analysis-TWAS(sCCA-TWAS)	TWASP000165	by_publication	Cross-tissue
ENSG00000181163	NA	1.69e-10	NA	NPM1	BMI	Sparse Canonical Correlation Analysis-TWAS(sCCA-TWAS)	TWASP000165	by_publication	Cross-tissue
ENSG00000166501	-0.0074	1.69e-11	NA	PRKCB	BMI	Linear Regression Models	TWASP000012	by_publication	Whole Blood
ENSG00000161791	NA	1.69e-12	NA	FMNL3	BMI	Probabilistic Transcriptome-Wide Association(PTWAS)	TWASP000141	by_publication	Artery Coronary
ENSG00000106460	-7.67	1.69e-14	NA	TMEM106B	MDD	FUSION	TWASP000158	by_publication	Dorsal Lateral Prefrontal Cortex
ENSG00000107745	NA	1.6e-06	NA	MICU1	BIP	NA	TWASP000194	by_publication	Anterior Cingulate Cortex
ENSG00000010319	4.8	1.6e-06	NA	SEMA3G	BIP	FUSION	TWASP000083	by_publication	Brain
ENSG00000196236	5.24	1.6e-07	NA	XPNPEP3	BIP	FUSION	TWASP000083	by_publication	Brain
ENSG00000151006	NA	1.6e-12	NA	PRSS53	MDD	NA	TWASP000194	by_publication	Esophagus Gastroesophageal
ENSG00000233529	NA	1.7e-05	NA	HCG21	SCZ	Probabilistic Transcriptome-Wide Association(PTWAS)	TWASP000141	by_publication	Testis
ENSG00000174151	NA	1.7e-05	NA	CYB561D1	BMI	Probabilistic Transcriptome-Wide Association(PTWAS)	TWASP000141	by_publication	Fibroblasts
ENSG00000023191	NA	1.7e-05	NA	RNH1	BMI	Sparse Canonical Correlation Analysis-TWAS(sCCA-TWAS)	TWASP000165	by_publication	Cross-tissue
ENSG00000167377	NA	1.7e-05	NA	ZNF23	BMI	Sparse Canonical Correlation Analysis-TWAS(sCCA-TWAS)	TWASP000165	by_publication	Cross-tissue
ENSG00000179218	NA	1.7e-05	NA	CALR	BMI	Sparse Canonical Correlation Analysis-TWAS(sCCA-TWAS)	TWASP000165	by_publication	Cross-tissue
ENSG00000197121	NA	1.7e-06	NA	PGAP1	SCZ	NA	TWASP000194	by_publication	Brain Hippocampus
ENSG00000204574	NA	1.7e-06	NA	ABCF1	BMI	MultiXcan	TWASP000056	by_publication	Cross-tissue
ENSG00000124198	NA	1.7e-06	NA	ARFGEF2	BMI	Sparse Canonical Correlation Analysis-TWAS(sCCA-TWAS)	TWASP000165	by_publication	Cross-tissue
ENSG00000172757	NA	1.7e-06	NA	CFL1	BMI	Sparse Canonical Correlation Analysis-TWAS(sCCA-TWAS)	TWASP000165	by_publication	Cross-tissue
ENSG00000265491	0.0064	1.7e-06	NA	RNF115	BMI	Linear Regression Models	TWASP000012	by_publication	Whole Blood
ENSG00000144648	0.0068	1.7e-06	NA	ACKR2	BMI	Linear Regression Models	TWASP000012	by_publication	Whole Blood
ENSG00000217648	5.23	1.7e-07	NA	RP1-95L4.4	SCZ	FUSION	TWASP000004	by_publication	Brain
ENSG00000115649	5.23	1.7e-07	NA	CNPPD1	BMI	PrediXcan	TWASP000056	by_publication	Artery Coronary
ENSG00000223865	5.23	1.7e-07	NA	HLA-DPB1	SCZ	Summary-PrediXcan(S-PrediXcan)	TWASP000056;TWASP000054	by_publication	Brain Caudate Basal Ganglia
ENSG00000155592	NA	1.7e-08	NA	ZKSCAN2	BMI	MultiXcan	TWASP000056	by_publication	Cross-tissue
ENSG00000122034	NA	1.7e-08	NA	GTF3A	BMI	Probabilistic Transcriptome-Wide Association(PTWAS)	TWASP000141	by_publication	Ovary
ENSG00000246451	NA	1.7e-08	NA	RP11-894P9.1	BMI	Sparse Canonical Correlation Analysis-TWAS(sCCA-TWAS)	TWASP000165	by_publication	Cross-tissue
ENSG00000131584	NA	1.7e-08	NA	ACAP3	BMI	Sparse Canonical Correlation Analysis-TWAS(sCCA-TWAS)	TWASP000165	by_publication	Cross-tissue
ENSG00000182511	-0.0108	1.7e-10	NA	FES	BMI	Linear Regression Models	TWASP000012	by_publication	Whole Blood
ENSG00000234745	-0.0086	1.7e-11	NA	HLA-B	BMI	Linear Regression Models	TWASP000012	by_publication	Whole Blood
ENSG00000073969	NA	1.7e-13	NA	NSF	ADHD	NA	TWASP000194	by_publication	Brain Nucleus Accumbens
ENSG00000102886	NA	1.7e-15	NA	GDPD3	SCZ	NA	TWASP000194	by_publication	Brain Nucleus Accumbens
ENSG00000198863	-0.0084	1.7e-15	NA	RUNDC1	BMI	Linear Regression Models	TWASP000012	by_publication	Whole Blood
ENSG00000261487	NA	1.7e-25	NA	AC135048.13	BMI	Sparse Canonical Correlation Analysis-TWAS(sCCA-TWAS)	TWASP000165	by_publication	Cross-tissue
ENSG00000217130	NA	1.7e-45	NA	RP3-375P9.2	BMI	Sparse Canonical Correlation Analysis-TWAS(sCCA-TWAS)	TWASP000165	by_publication	Cross-tissue
ENSG00000103811	NA	0.00171	NA	CTSH	AD	UTMOST	TWASP000200	by_publication	Whole Blood
ENSG00000103502	NA	1.71e-05	NA	CDIPT	SCZ	Sparse Canonical Correlation Analysis-TWAS(sCCA-TWAS)	TWASP000165	by_publication	Cross-tissue
ENSG00000255042	NA	1.71e-05	NA	RP11-347H15.5	BMI	Sparse Canonical Correlation Analysis-TWAS(sCCA-TWAS)	TWASP000165	by_publication	Cross-tissue
ENSG00000099381	-4.3	1.71e-05	NA	SETD1A	AD	S-PrediXcan	TWASP000172	by_publication	Brain Cortex
ENSG00000142208	-0.0063	1.71e-05	NA	AKT1	BMI	Linear Regression Models	TWASP000012	by_publication	Whole Blood
ENSG00000152219	NA	1.71e-06	NA	ARL14EP	SCZ	NA	TWASP000194	by_publication	Brain Cerebellar Hemisphere
ENSG00000168071	NA	1.71e-06	NA	CCDC88B	BMI	MultiXcan	TWASP000056	by_publication	Cross-tissue
ENSG00000025423	4.78	1.71e-06	NA	HSD17B6	SCZ	FUSION	TWASP000050	by_publication	Brain
ENSG00000123444	NA	1.71e-07	NA	KBTBD4	MDD	NA	TWASP000194	by_publication	Brain Frontal Cortex
ENSG00000086189	NA	1.71e-07	NA	DIMT1	BMI	MultiXcan	TWASP000056	by_publication	Cross-tissue
ENSG00000174442	NA	1.71e-07	NA	ZWILCH	BMI	Probabilistic Transcriptome-Wide Association(PTWAS)	TWASP000141	by_publication	Pituitary
ENSG00000160753	-5.23	1.71e-07	NA	RUSC1	SCZ	FUSION	TWASP000050	by_publication	Brain
ENSG00000099812	0.006	1.71e-07	NA	MISP	BMI	Linear Regression Models	TWASP000012	by_publication	Whole Blood
ENSG00000063660	NA	1.71e-08	NA	GPC1	BMI	Summary-MultiXcan(S-MultiXcan) or UTMOST	TWASP000165	by_publication	Cross-tissue
ENSG00000186790	-5.64	1.71e-08	NA	FOXE3	BMI	PrediXcan	TWASP000056	by_publication	Brain Cerebellum
ENSG00000213588	NA	1.71e-10	NA	ZBTB9	SCZ	Summary-MultiXcan(S-MultiXcan)	TWASP000056	by_publication	Brain Nucleus Accumbens
ENSG00000272810	-6.73	1.71e-11	NA	U91328.22	SCZ	FUSION	TWASP000004	by_publication	Brain
ENSG00000225697	NA	1.71e-16	NA	SLC26A6	BMI	MultiXcan	TWASP000056	by_publication	Cross-tissue
ENSG00000230598	NA	1.71e-17	NA	OR2H4P	SCZ	Probabilistic Transcriptome-Wide Association(PTWAS)	TWASP000141	by_publication	Testis
ENSG00000124098	0.0344	1.71e-25	NA	FAM210B	BMI	Linear Regression Models	TWASP000012	by_publication	Whole Blood
ENSG00000103148	0.0328	1.71e-27	NA	NPRL3	BMI	Linear Regression Models	TWASP000012	by_publication	Whole Blood
ENSG00000107077	NA	1.72e-05	NA	KDM4C	SCZ	Probabilistic Transcriptome-Wide Association(PTWAS)	TWASP000141	by_publication	Muscle Skeletal
ENSG00000147905	NA	1.72e-05	NA	ZCCHC7	SCZ	Probabilistic Transcriptome-Wide Association(PTWAS)	TWASP000141	by_publication	Brain Hippocampus
ENSG00000180035	NA	1.72e-05	NA	ZNF48	BMI	Probabilistic Transcriptome-Wide Association(PTWAS)	TWASP000141	by_publication	Pituitary
ENSG00000135924	NA	1.72e-05	NA	DNAJB2	BMI	Sparse Canonical Correlation Analysis-TWAS(sCCA-TWAS)	TWASP000165	by_publication	Cross-tissue
ENSG00000091542	-0.0041	1.72e-05	NA	ALKBH5	BMI	Linear Regression Models	TWASP000012	by_publication	Whole Blood
ENSG00000260075	-4.3	1.72e-05	NA	NSFP1	SCZ	FUSION	TWASP000022	by_publication	Dorsal Lateral Prefrontal Cortex
ENSG00000203801	NA	1.72e-06	NA	LINC00222	SCZ	Probabilistic Transcriptome-Wide Association(PTWAS)	TWASP000141	by_publication	Muscle Skeletal
ENSG00000135698	NA	1.72e-06	NA	MPHOSPH6	BMI	Probabilistic Transcriptome-Wide Association(PTWAS)	TWASP000141	by_publication	Muscle Skeletal
ENSG00000172409	NA	1.72e-06	NA	CLP1	SCZ	Sherlock	TWASP000100	by_publication	Whole Blood
ENSG00000176371	NA	1.72e-06	NA	ZSCAN2	SCZ	Sherlock	TWASP000100	by_publication	Whole Blood
ENSG00000178093	NA	1.72e-06	NA	TSSK6	SCZ	Sherlock	TWASP000100	by_publication	Whole Blood
ENSG00000176700	-0.226	1.72e-06	NA	SCAND2P	SCZ	Summary data-based Mendelian Randomization(SMR)	TWASP000100	by_publication	Peripheral Blood
ENSG00000214367	NA	1.72e-07	NA	HAUS3	ADHD	NA	TWASP000194	by_publication	Colon Transverse
ENSG00000146166	NA	1.72e-07	NA	LGSN	BMI	Sparse Canonical Correlation Analysis-TWAS(sCCA-TWAS)	TWASP000165	by_publication	Cross-tissue
ENSG00000204632	NA	1.72e-07	NA	HLA-G	SCZ	Summary-MultiXcan(S-MultiXcan)	TWASP000056	by_publication	Lung
ENSG00000173960	-5.23	1.72e-07	NA	UBXN2A	BMI	PrediXcan	TWASP000056	by_publication	Adrenal Gland
ENSG00000171291	-0.0082	1.72e-07	NA	ZNF439	BMI	Linear Regression Models	TWASP000012	by_publication	Whole Blood
ENSG00000259920	NA	1.72e-08	NA	RP11-2E11.5	BMI	Sparse Canonical Correlation Analysis-TWAS(sCCA-TWAS)	TWASP000165	by_publication	Cross-tissue
ENSG00000023902	NA	1.72e-08	NA	PLEKHO1	SCZ	Summary-MultiXcan(S-MultiXcan)	TWASP000056	by_publication	Cells Transformed Fibroblast
ENSG00000108509	NA	1.72e-08	NA	CAMTA2	AD	Summary-MultiXcan(S-MultiXcan) or UTMOST	TWASP000165	by_publication	Cross-tissue
ENSG00000249279	NA	1.72e-09	NA	LINC02057	SCZ	Probabilistic Transcriptome-Wide Association(PTWAS)	TWASP000141	by_publication	Testis
ENSG00000124557	-6.02	1.72e-09	NA	BTN1A1	BMI	PrediXcan	TWASP000056	by_publication	Testis
ENSG00000171606	-0.0068	1.72e-09	NA	ZNF274	BMI	Linear Regression Models	TWASP000012	by_publication	Whole Blood
ENSG00000204577	-0.011	1.72e-10	NA	LILRB3	BMI	Linear Regression Models	TWASP000012	by_publication	Whole Blood
ENSG00000187778	NA	1.72e-11	NA	MCRS1	BMI	Summary-MultiXcan(S-MultiXcan)	TWASP000056	by_publication	Skin Not Sun Exposed
ENSG00000147324	NA	1.72e-12	NA	MFHAS1	BMI	Probabilistic Transcriptome-Wide Association(PTWAS)	TWASP000141	by_publication	Brain Frontal Cortex
ENSG00000204623	NA	1.72e-14	NA	ZNRD1ASP	SCZ	FUSION	TWASP000052	by_publication	Brain
ENSG00000221838	NA	0.000173	NA	AP4M1	AD	S-PrediXcan	TWASP000172	by_publication	Putamen Basal Ganglia
ENSG00000113209	-4.3	1.73e-05	NA	PCDHB5	SCZ	FUSION	TWASP000022	by_publication	Brain Hippocampus
ENSG00000166716	-4.3	1.73e-05	NA	ZNF592	SCZ	FUSION	TWASP000022	by_publication	Brain Hippocampus
ENSG00000079313	-0.0054	1.73e-05	NA	REXO1	BMI	Linear Regression Models	TWASP000012	by_publication	Whole Blood
ENSG00000140326	4.78	1.73e-06	NA	CDAN1	BIP	Element-based TWAS(ETWAS)	TWASP000174	by_publication	Brain Cerebellum
ENSG00000114650	NA	1.73e-06	NA	SCAP	BMI	MultiXcan	TWASP000056	by_publication	Cross-tissue
ENSG00000133884	NA	1.73e-06	NA	DPF2	BMI	MultiXcan	TWASP000056	by_publication	Cross-tissue
ENSG00000214708	NA	1.73e-06	NA	AC090616.2	BMI	Probabilistic Transcriptome-Wide Association(PTWAS)	TWASP000141	by_publication	Aortic Artery
ENSG00000165915	-4.78	1.73e-06	NA	SLC39A13	AD	Bayesian genome-wide TWAS	TWASP000079	by_publication	Dorsal Lateral Prefrontal Cortex
ENSG00000071054	-0.0066	1.73e-06	NA	MAP4K4	BMI	Linear Regression Models	TWASP000012	by_publication	Whole Blood
ENSG00000161980	0.0054	1.73e-06	NA	POLR3K	BMI	Linear Regression Models	TWASP000012	by_publication	Whole Blood
ENSG00000186591	0.0071	1.73e-06	NA	UBE2H	BMI	Linear Regression Models	TWASP000012	by_publication	Whole Blood
ENSG00000014824	-5.23	1.73e-07	NA	SLC30A9	MDD	FUSION	TWASP000158	by_publication	Dorsal Lateral Prefrontal Cortex
ENSG00000081665	NA	1.73e-07	NA	ZNF506	BMI	Sparse Canonical Correlation Analysis-TWAS(sCCA-TWAS)	TWASP000165	by_publication	Cross-tissue
ENSG00000187257	NA	1.73e-07	NA	RSBN1L	BMI	Sparse Canonical Correlation Analysis-TWAS(sCCA-TWAS)	TWASP000165	by_publication	Cross-tissue
ENSG00000100418	NA	1.73e-07	NA	DESI1	SCZ	UTMOST	TWASP000100	by_publication	Cross-tissue
ENSG00000173917	-5.23	1.73e-07	NA	HOXB2	BMI	PrediXcan	TWASP000056	by_publication	Spleen
ENSG00000135406	-5.23	1.73e-07	NA	PRPH	BMI	Summary-PrediXcan(S-PrediXcan)	TWASP000054;TWASP000056	by_publication	Aortic Artery
ENSG00000260128	0.0063	1.73e-07	NA	ULK4P2	BMI	Linear Regression Models	TWASP000012	by_publication	Whole Blood
ENSG00000261451	NA	1.73e-08	NA	RP11-981G7.1	BMI	Probabilistic Transcriptome-Wide Association(PTWAS)	TWASP000141	by_publication	Whole Blood
ENSG00000137501	NA	1.73e-09	NA	SYTL2	BMI	MultiXcan	TWASP000056	by_publication	Cross-tissue
ENSG00000149806	NA	1.73e-09	NA	FAU	BMI	MultiXcan	TWASP000056	by_publication	Cross-tissue
ENSG00000010319	NA	1.73e-10	NA	SEMA3G	BMI	MultiXcan	TWASP000056	by_publication	Cross-tissue
ENSG00000172794	-0.0088	1.73e-10	NA	RAB37	BMI	Linear Regression Models	TWASP000012	by_publication	Whole Blood
ENSG00000156026	NA	1.73e-12	NA	MCU	SCZ	NA	TWASP000194	by_publication	Anterior Cingulate Cortex
ENSG00000260287	NA	1.73e-12	NA	TBC1D3G	BMI	Sparse Canonical Correlation Analysis-TWAS(sCCA-TWAS)	TWASP000165	by_publication	Cross-tissue
ENSG00000134443	NA	1.73e-12	NA	GRP	BMI	UTMOST	TWASP000100	by_publication	Cross-tissue
ENSG00000257703	NA	1.73e-13	NA	RP11-328J6.1	BMI	Probabilistic Transcriptome-Wide Association(PTWAS)	TWASP000141	by_publication	Spleen
ENSG00000138346	0.0122	1.73e-14	NA	DNA2	BMI	Linear Regression Models	TWASP000012	by_publication	Whole Blood
ENSG00000150281	NA	1.73e-20	NA	CTF1	SCZ	NA	TWASP000194	by_publication	Brain Hippocampus
ENSG00000049130	NA	0.000174	NA	KITLG	AD	Variance-Component TWAS(VC-TWAS)	TWASP000167	by_publication	Brain
ENSG00000271554	NA	1.74e-05	NA	RP4-665N4.8	SCZ	Probabilistic Transcriptome-Wide Association(PTWAS)	TWASP000141	by_publication	Aortic Artery
ENSG00000149735	NA	1.74e-05	NA	GPHA2	BMI	Probabilistic Transcriptome-Wide Association(PTWAS)	TWASP000141	by_publication	Testis
ENSG00000149196	-4.3	1.74e-05	NA	HIKESHI	AD	FUSION	TWASP000173	by_publication	Lung
ENSG00000146670	NA	1.74e-06	NA	CDCA5	MDD	NA	TWASP000194	by_publication	Whole Blood
ENSG00000176903	NA	1.74e-06	NA	PNMA1	BMI	MultiXcan	TWASP000056	by_publication	Cross-tissue
ENSG00000280620	NA	1.74e-06	NA	SCAANT1	SCZ	Probabilistic Transcriptome-Wide Association(PTWAS)	TWASP000141	by_publication	Esophagus Muscularis
ENSG00000204969	NA	1.74e-06	NA	PCDHA2	SCZ	Probabilistic Transcriptome-Wide Association(PTWAS)	TWASP000141	by_publication	Brain Cerebellar Hemisphere
ENSG00000270048	NA	1.74e-06	NA	RP11-214K3.22	BMI	Sparse Canonical Correlation Analysis-TWAS(sCCA-TWAS)	TWASP000165	by_publication	Cross-tissue
ENSG00000146576	-0.0052	1.74e-06	NA	C7orf26	BMI	Linear Regression Models	TWASP000012	by_publication	Whole Blood
ENSG00000139597	-0.0074	1.74e-06	NA	N4BP2L1	BMI	Linear Regression Models	TWASP000012	by_publication	Whole Blood
ENSG00000092020	0.174	1.74e-06	NA	PPP2R3C	SCZ	Summary data-based Mendelian Randomization(SMR)	TWASP000100	by_publication	Whole Blood
ENSG00000148335	NA	1.74e-07	NA	NTMT1	SCZ	NA	TWASP000194	by_publication	Anterior Cingulate Cortex
ENSG00000104093	NA	1.74e-07	NA	DMXL2	BMI	MultiXcan	TWASP000056	by_publication	Cross-tissue
ENSG00000124493	NA	1.74e-07	NA	GRM4	SCZ	Sparse Canonical Correlation Analysis-TWAS(sCCA-TWAS)	TWASP000165	by_publication	Cross-tissue
ENSG00000136874	NA	1.74e-07	NA	STX17	BMI	Sparse Canonical Correlation Analysis-TWAS(sCCA-TWAS)	TWASP000165	by_publication	Cross-tissue
ENSG00000169217	-5.22	1.74e-07	NA	CD2BP2	BMI	PrediXcan	TWASP000056	by_publication	Thyroid
ENSG00000153885	NA	1.74e-08	NA	KCTD15	BMI	Sparse Canonical Correlation Analysis-TWAS(sCCA-TWAS)	TWASP000165	by_publication	Cross-tissue
ENSG00000100985	-0.0205	1.74e-08	NA	MMP9	BMI	Linear Regression Models	TWASP000012	by_publication	Whole Blood
ENSG00000213619	-5.64	1.74e-08	NA	NDUFS3	AD	FUSION	TWASP000173	by_publication	Brain Cerebellum
ENSG00000159445	NA	1.74e-09	NA	THEM4	MDD	NA	TWASP000194	by_publication	Brain Frontal Cortex
ENSG00000119782	NA	1.74e-09	NA	FKBP1B	BMI	MultiXcan	TWASP000056	by_publication	Cross-tissue
ENSG00000222017	NA	1.74e-09	NA	AC011997.1	BMI	Sparse Canonical Correlation Analysis-TWAS(sCCA-TWAS)	TWASP000165	by_publication	Cross-tissue
ENSG00000150281	6.02	1.74e-09	NA	CTF1	BMI	PrediXcan	TWASP000056	by_publication	Brain Hippocampus
ENSG00000105649	NA	1.74e-10	NA	RAB3A	BMI	MultiXcan	TWASP000056	by_publication	Cross-tissue
ENSG00000072609	-0.0062	1.74e-10	NA	CHFR	BMI	Linear Regression Models	TWASP000012	by_publication	Whole Blood
ENSG00000213337	NA	1.74e-11	NA	ANKRD39	BIP	NA	TWASP000194	by_publication	Brain Cerebellar Hemisphere
ENSG00000114784	0.0147	1.74e-11	NA	EIF1B	BMI	Linear Regression Models	TWASP000012	by_publication	Whole Blood
ENSG00000227267	NA	1.74e-12	NA	RP11-305O4.2	BMI	Sparse Canonical Correlation Analysis-TWAS(sCCA-TWAS)	TWASP000165	by_publication	Cross-tissue
ENSG00000184743	NA	1.74e-13	NA	ATL3	MDD	NA	TWASP000194	by_publication	Anterior Cingulate Cortex
ENSG00000085514	-0.013	1.74e-13	NA	PILRA	BMI	Linear Regression Models	TWASP000012	by_publication	Whole Blood
ENSG00000176022	NA	1.74e-179	NA	B3GALT6	SCZ	NA	TWASP000194	by_publication	Esophagus Gastroesophageal
ENSG00000112294	0.0183	1.74e-21	NA	ALDH5A1	BMI	Linear Regression Models	TWASP000012	by_publication	Whole Blood
ENSG00000146904	NA	1.74e-279	NA	EPHA1	MDD	NA	TWASP000194	by_publication	Lymphocyte Cell
ENSG00000138107	4.3	1.75e-05	NA	ACTR1A	MDD	FUSION	TWASP000083	by_publication	Brain
ENSG00000161911	NA	1.75e-05	NA	TREML1	AD	Probabilistic Transcriptome-Wide Association(PTWAS)	TWASP000141	by_publication	Nerve Tibial
ENSG00000113761	-0.0052	1.75e-05	NA	ZNF346	BMI	Linear Regression Models	TWASP000012	by_publication	Whole Blood
ENSG00000134873	NA	1.75e-06	NA	CLDN10	BMI	MultiXcan	TWASP000056	by_publication	Cross-tissue
ENSG00000139437	NA	1.75e-06	NA	TCHP	BMI	MultiXcan	TWASP000056	by_publication	Cross-tissue
ENSG00000179912	NA	1.75e-06	NA	R3HDM2	SCZ	Probabilistic Transcriptome-Wide Association(PTWAS)	TWASP000141	by_publication	Whole Blood
ENSG00000267342	NA	1.75e-06	NA	RP11-552F3.10	BMI	Sparse Canonical Correlation Analysis-TWAS(sCCA-TWAS)	TWASP000165	by_publication	Cross-tissue
ENSG00000130287	NA	1.75e-06	NA	NCAN	BMI	Sparse Canonical Correlation Analysis-TWAS(sCCA-TWAS)	TWASP000165	by_publication	Cross-tissue
ENSG00000165879	-0.0077	1.75e-06	NA	FRAT1	BMI	Linear Regression Models	TWASP000012	by_publication	Whole Blood
ENSG00000105383	0.0582	1.75e-06	NA	CD33	AD	Transcriptome-Wide Summary Statistics-based Mendelian Randomization(TWMR)	TWASP000090	by_publication	Whole Blood
ENSG00000179361	NA	1.75e-07	NA	ARID3B	BMI	MultiXcan	TWASP000056	by_publication	Cross-tissue
ENSG00000165476	NA	1.75e-07	NA	REEP3	BMI	Probabilistic Transcriptome-Wide Association(PTWAS)	TWASP000141	by_publication	Heart Left Ventricle
ENSG00000226789	NA	1.75e-07	NA	AC110926.4	AD	Sparse Canonical Correlation Analysis-TWAS(sCCA-TWAS)	TWASP000165	by_publication	Cross-tissue
ENSG00000250962	NA	1.75e-07	NA	RP11-69I13.1	SCZ	Sparse Canonical Correlation Analysis-TWAS(sCCA-TWAS)	TWASP000165	by_publication	Cross-tissue
ENSG00000164082	NA	1.75e-07	NA	GRM2	BMI	Sparse Canonical Correlation Analysis-TWAS(sCCA-TWAS)	TWASP000165	by_publication	Cross-tissue
ENSG00000156103	5.22	1.75e-07	NA	MMP16	BMI	PrediXcan	TWASP000056	by_publication	Heart Left Ventricle
ENSG00000068971	NA	1.75e-08	NA	PPP2R5B	BMI	MultiXcan	TWASP000056	by_publication	Cross-tissue
ENSG00000230532	NA	1.75e-08	NA	AC091133.1	BMI	Sparse Canonical Correlation Analysis-TWAS(sCCA-TWAS)	TWASP000165	by_publication	Cross-tissue
ENSG00000236977	NA	1.75e-08	NA	ANKRD44-IT1	SCZ	Sparse Canonical Correlation Analysis-TWAS(sCCA-TWAS)	TWASP000165	by_publication	Cross-tissue
ENSG00000259551	5.63	1.75e-08	NA	RP11-182J1.10	SCZ	FUSION	TWASP000004	by_publication	Brain
ENSG00000169760	NA	1.75e-09	NA	NLGN1	BMI	Probabilistic Transcriptome-Wide Association(PTWAS)	TWASP000141	by_publication	Adipose
ENSG00000243811	NA	1.75e-09	NA	APOBEC3D	SCZ	UTMOST	TWASP000100	by_publication	Cross-tissue
ENSG00000165355	-6.02	1.75e-09	NA	FBXO33	BMI	PrediXcan	TWASP000056	by_publication	Testis
ENSG00000258716	NA	1.75e-10	NA	RP11-661G16.2	BMI	Sparse Canonical Correlation Analysis-TWAS(sCCA-TWAS)	TWASP000165	by_publication	Cross-tissue
ENSG00000099364	NA	1.75e-11	NA	FBXL19	BIP	NA	TWASP000194	by_publication	Whole Blood
ENSG00000196275	NA	1.75e-11	NA	GTF2IRD2	BMI	MultiXcan	TWASP000056	by_publication	Cross-tissue
ENSG00000253966	NA	1.75e-11	NA	CTC-455F18.3	BMI	Probabilistic Transcriptome-Wide Association(PTWAS)	TWASP000141	by_publication	Fibroblasts
ENSG00000255517	NA	1.75e-11	NA	CTD-3074O7.5	BMI	Sparse Canonical Correlation Analysis-TWAS(sCCA-TWAS)	TWASP000165	by_publication	Cross-tissue
ENSG00000255005	NA	1.75e-22	NA	RP11-90K17.2	AD	Sparse Canonical Correlation Analysis-TWAS(sCCA-TWAS)	TWASP000165	by_publication	Cross-tissue
ENSG00000143390	NA	1.75e-65	NA	RFX5	SCZ	NA	TWASP000194	by_publication	Brain Cortex
ENSG00000114455	NA	1.76e-05	NA	HHLA2	BMI	Probabilistic Transcriptome-Wide Association(PTWAS)	TWASP000141	by_publication	Pancreas
ENSG00000163069	NA	1.76e-05	NA	SGCB	BMI	Probabilistic Transcriptome-Wide Association(PTWAS)	TWASP000141	by_publication	Testis
ENSG00000186184	NA	1.76e-05	NA	POLR1D	SCZ	Sparse Canonical Correlation Analysis-TWAS(sCCA-TWAS)	TWASP000165	by_publication	Cross-tissue
ENSG00000104043	-4.29	1.76e-05	NA	ATP8B4	AD	FUSION	TWASP000173	by_publication	Nerve Tibial
ENSG00000172922	-4.29	1.76e-05	NA	RNASEH2C	SCZ	FUSION	TWASP000073	by_publication	Dorsal Lateral Prefrontal Cortex
ENSG00000198833	0.0061	1.76e-05	NA	UBE2J1	BMI	Linear Regression Models	TWASP000012	by_publication	Whole Blood
ENSG00000143870	-4.78	1.76e-06	NA	PDIA6	ASD	FUSION	TWASP000042	by_publication	Blood
ENSG00000173208	NA	1.76e-06	NA	ABCD2	BMI	MultiXcan	TWASP000056	by_publication	Cross-tissue
ENSG00000128708	NA	1.76e-06	NA	HAT1	BMI	Summary-MultiXcan(S-MultiXcan) or UTMOST	TWASP000165	by_publication	Cross-tissue
ENSG00000164574	-4.78	1.76e-06	NA	GALNT10	BMI	FUSION	TWASP000150	by_publication	Brain Hippocampus
ENSG00000177156	-0.0066	1.76e-06	NA	TALDO1	BMI	Linear Regression Models	TWASP000012	by_publication	Whole Blood
ENSG00000109062	-0.0068	1.76e-06	NA	SLC9A3R1	BMI	Linear Regression Models	TWASP000012	by_publication	Whole Blood
ENSG00000128394	0.0066	1.76e-06	NA	APOBEC3F	BMI	Linear Regression Models	TWASP000012	by_publication	Whole Blood
ENSG00000123700	0.0082	1.76e-06	NA	KCNJ2	BMI	Linear Regression Models	TWASP000012	by_publication	Whole Blood
ENSG00000254419	-0.0308	1.76e-07	NA	RP11-261P9.4	SCZ	Transcriptome-Wide Summary Statistics-based Mendelian Randomization(TWMR)	TWASP000090	by_publication	Whole Blood
ENSG00000165118	-0.0059	1.76e-07	NA	C9orf64	BMI	Linear Regression Models	TWASP000012	by_publication	Whole Blood
ENSG00000228601	0.106	1.76e-07	NA	RPL39P	AD	Summary data-based Mendelian Randomization(SMR)	TWASP000095	by_publication	Whole Blood
ENSG00000101216	5.22	1.76e-07	NA	GMEB2	BMI	PrediXcan	TWASP000056	by_publication	Ovary
ENSG00000204348	NA	1.76e-08	NA	DXO	SCZ	Summary-MultiXcan(S-MultiXcan)	TWASP000056	by_publication	Whole Blood
ENSG00000105289	-5.63	1.76e-08	NA	TJP3	BMI	PrediXcan	TWASP000056	by_publication	Prostate
ENSG00000269940	6.02	1.76e-09	NA	RP11-73M18.7	MDD	FUSION	TWASP000158	by_publication	Dorsal Lateral Prefrontal Cortex
ENSG00000135525	-0.01	1.76e-09	NA	MAP7	BMI	Linear Regression Models	TWASP000012	by_publication	Whole Blood
ENSG00000141293	-6.02	1.76e-09	NA	SKAP1	BMI	PrediXcan	TWASP000056	by_publication	Pancreas
ENSG00000213996	NA	1.76e-13	NA	TM6SF2	BMI	MultiXcan	TWASP000056	by_publication	Cross-tissue
ENSG00000213538	NA	1.76e-13	NA	KRT8P41	BMI	Sparse Canonical Correlation Analysis-TWAS(sCCA-TWAS)	TWASP000165	by_publication	Cross-tissue
ENSG00000100568	0.0104	1.76e-13	NA	VTI1B	BMI	Linear Regression Models	TWASP000012	by_publication	Whole Blood
ENSG00000189348	0.0131	1.76e-14	NA	FAM90A27P	BMI	Linear Regression Models	TWASP000012	by_publication	Whole Blood
ENSG00000197958	0.0132	1.76e-14	NA	RPL12	BMI	Linear Regression Models	TWASP000012	by_publication	Whole Blood
ENSG00000197774	NA	1.76e-32	NA	EME2	BIP	NA	TWASP000194	by_publication	Brain Frontal Cortex
ENSG00000088930	NA	1.77e-05	NA	XRN2	ADHD	Probabilistic Transcriptome-Wide Association(PTWAS)	TWASP000141	by_publication	Lung
ENSG00000119616	NA	1.77e-05	NA	FCF1	AD	Probabilistic Transcriptome-Wide Association(PTWAS)	TWASP000141	by_publication	Ovary
ENSG00000177453	NA	1.77e-05	NA	NIM1K	BMI	Probabilistic Transcriptome-Wide Association(PTWAS)	TWASP000141	by_publication	Esophagus Mucosa
ENSG00000239614	NA	1.77e-05	NA	HMGN1P7	BMI	Sparse Canonical Correlation Analysis-TWAS(sCCA-TWAS)	TWASP000165	by_publication	Cross-tissue
ENSG00000169429	-0.0143	1.77e-05	NA	CXCL8	BMI	Linear Regression Models	TWASP000012	by_publication	Whole Blood
ENSG00000107331	-0.0061	1.77e-05	NA	ABCA2	BMI	Linear Regression Models	TWASP000012	by_publication	Whole Blood
ENSG00000104951	NA	1.77e-06	NA	IL4I1	SCZ	NA	TWASP000194	by_publication	Brain Cerebellar Hemisphere
ENSG00000227857	NA	1.77e-06	NA	RP4-533D7.5	BMI	Probabilistic Transcriptome-Wide Association(PTWAS)	TWASP000141	by_publication	Testis
ENSG00000134077	NA	1.77e-06	NA	THUMPD3	BMI	Sparse Canonical Correlation Analysis-TWAS(sCCA-TWAS)	TWASP000165	by_publication	Cross-tissue
ENSG00000152193	NA	1.77e-06	NA	OBI1	BMI	Sparse Canonical Correlation Analysis-TWAS(sCCA-TWAS)	TWASP000165	by_publication	Cross-tissue
ENSG00000196653	NA	1.77e-06	NA	ZNF502	BMI	Sparse Canonical Correlation Analysis-TWAS(sCCA-TWAS)	TWASP000165	by_publication	Cross-tissue
ENSG00000001167	-0.0054	1.77e-06	NA	NFYA	BMI	Linear Regression Models	TWASP000012	by_publication	Whole Blood
ENSG00000185615	NA	1.77e-07	NA	PDIA2	BMI	Probabilistic Transcriptome-Wide Association(PTWAS)	TWASP000141	by_publication	Substantia Nigra
ENSG00000167397	5.22	1.77e-07	NA	VKORC1	AD	S-PrediXcan	TWASP000172	by_publication	Anterior Cingulate Cortex
ENSG00000280183	NA	1.77e-08	NA	RP11-400F19.12	BMI	Probabilistic Transcriptome-Wide Association(PTWAS)	TWASP000141	by_publication	Spleen
ENSG00000240317	NA	1.77e-08	NA	RN7SL764P	BMI	Sparse Canonical Correlation Analysis-TWAS(sCCA-TWAS)	TWASP000165	by_publication	Cross-tissue
ENSG00000183955	5.63	1.77e-08	NA	KMT5A	BMI	PrediXcan	TWASP000056	by_publication	Whole Blood
ENSG00000260304	NA	1.77e-12	NA	RP11-388M20.6	BMI	Probabilistic Transcriptome-Wide Association(PTWAS)	TWASP000141	by_publication	Aortic Artery
ENSG00000072163	NA	1.77e-14	NA	LIMS2	AD	UTMOST	TWASP000148	by_publication	Cross-tissue
ENSG00000111325	NA	1.77e-15	NA	OGFOD2	BMI	MultiXcan	TWASP000056	by_publication	Cross-tissue
ENSG00000205549	NA	1.77e-15	NA	C9orf92	BMI	Sparse Canonical Correlation Analysis-TWAS(sCCA-TWAS)	TWASP000165	by_publication	Cross-tissue
ENSG00000241350	NA	1.77e-17	NA	PMS2P11	BMI	Sparse Canonical Correlation Analysis-TWAS(sCCA-TWAS)	TWASP000165	by_publication	Cross-tissue
ENSG00000013561	0.0152	1.77e-17	NA	RNF14	BMI	Linear Regression Models	TWASP000012	by_publication	Whole Blood
ENSG00000162572	NA	1.77e-25	NA	SCNN1D	BIP	NA	TWASP000194	by_publication	Pancreas
ENSG00000240096	NA	1.77e-27	NA	RP11-85G20.1	BMI	Sparse Canonical Correlation Analysis-TWAS(sCCA-TWAS)	TWASP000165	by_publication	Cross-tissue
ENSG00000174444	3.75	0.000178	NA	RPL4	AD	Summary-PrediXcan(S-PrediXcan)	TWASP000134	by_publication	Brain Hippocampal
ENSG00000227868	NA	1.78e-05	NA	TEX46	BMI	Sparse Canonical Correlation Analysis-TWAS(sCCA-TWAS)	TWASP000165	by_publication	Cross-tissue
ENSG00000004534	NA	1.78e-06	NA	RBM6	BIP	NA	TWASP000194	by_publication	Small Intestine
ENSG00000124214	NA	1.78e-06	NA	STAU1	BMI	MultiXcan	TWASP000056	by_publication	Cross-tissue
ENSG00000197061	NA	1.78e-06	NA	H4C3	SCZ	Probabilistic Transcriptome-Wide Association(PTWAS)	TWASP000141	by_publication	Nucleus Accumbens Basal Ganglia
ENSG00000228008	NA	1.78e-06	NA	CTD-2330K9.3	BMI	Summary-MultiXcan(S-MultiXcan)	TWASP000056	by_publication	Brain Cerebellum
ENSG00000178538	-0.0488	1.78e-06	NA	CA8	SCZ	Transcriptome-Wide Summary Statistics-based Mendelian Randomization(TWMR)	TWASP000090	by_publication	Whole Blood
ENSG00000163798	4.78	1.78e-06	NA	SLC4A1AP	SCZ	FUSION	TWASP000050	by_publication	Brain
ENSG00000185800	0.0644	1.78e-06	NA	DMWD	AD	Transcriptome-Wide Summary Statistics-based Mendelian Randomization(TWMR)	TWASP000090	by_publication	Whole Blood
ENSG00000237721	NA	1.78e-07	NA	AF064858.11	BMI	Sparse Canonical Correlation Analysis-TWAS(sCCA-TWAS)	TWASP000165	by_publication	Cross-tissue
ENSG00000115520	NA	1.78e-07	NA	COQ10B	BMI	Sparse Canonical Correlation Analysis-TWAS(sCCA-TWAS)	TWASP000165	by_publication	Cross-tissue
ENSG00000100403	5.63	1.78e-08	NA	ZC3H7B	MDD	FUSION	TWASP000158	by_publication	Dorsal Lateral Prefrontal Cortex
ENSG00000101191	NA	1.78e-08	NA	DIDO1	BMI	MultiXcan	TWASP000056	by_publication	Cross-tissue
ENSG00000067836	NA	1.78e-08	NA	ROGDI	BMI	Sparse Canonical Correlation Analysis-TWAS(sCCA-TWAS)	TWASP000165	by_publication	Cross-tissue
ENSG00000140280	NA	1.78e-09	NA	LYSMD2	BMI	Sparse Canonical Correlation Analysis-TWAS(sCCA-TWAS)	TWASP000165	by_publication	Cross-tissue
ENSG00000156411	NA	1.78e-10	NA	ATP5MJ	BMI	Sparse Canonical Correlation Analysis-TWAS(sCCA-TWAS)	TWASP000165	by_publication	Cross-tissue
ENSG00000074582	NA	1.78e-10	NA	BCS1L	BMI	Summary-MultiXcan(S-MultiXcan) or UTMOST	TWASP000165	by_publication	Cross-tissue
ENSG00000179152	NA	1.78e-12	NA	TCAIM	BMI	MultiXcan	TWASP000056	by_publication	Cross-tissue
ENSG00000230666	NA	1.78e-12	NA	CEACAM22P	AD	Probabilistic Transcriptome-Wide Association(PTWAS)	TWASP000141	by_publication	Skin Sun Exposed
ENSG00000153395	-0.0131	1.78e-13	NA	LPCAT1	BMI	Linear Regression Models	TWASP000012	by_publication	Whole Blood
ENSG00000168631	NA	1.78e-15	NA	MUCL3	SCZ	Probabilistic Transcriptome-Wide Association(PTWAS)	TWASP000141	by_publication	Lung
ENSG00000255310	NA	1.78e-15	NA	AF131215.2	BMI	Probabilistic Transcriptome-Wide Association(PTWAS)	TWASP000141	by_publication	Uterus
ENSG00000279095	NA	1.78e-15	NA	AC092066.1	AD	Probabilistic Transcriptome-Wide Association(PTWAS)	TWASP000141	by_publication	Aortic Artery
ENSG00000237337	NA	1.78e-15	NA	RP11-567C20.2	BMI	Sparse Canonical Correlation Analysis-TWAS(sCCA-TWAS)	TWASP000165	by_publication	Cross-tissue
ENSG00000250377	NA	1.78e-20	NA	CTC-467M3.3	BMI	Probabilistic Transcriptome-Wide Association(PTWAS)	TWASP000141	by_publication	Brain Cortex
ENSG00000136819	0.0187	1.78e-20	NA	C9orf78	BMI	Linear Regression Models	TWASP000012	by_publication	Whole Blood
ENSG00000133958	9.52	1.78e-21	NA	UNC79	BMI	PrediXcan	TWASP000056	by_publication	Brain Frontal Cortex
ENSG00000185950	-0.0219	1.78e-23	NA	IRS2	BMI	Linear Regression Models	TWASP000012	by_publication	Whole Blood
ENSG00000159164	NA	0.00179	NA	SV2A	ADHD	FUSION	TWASP000072	by_publication	Brain
ENSG00000110801	-0.0041	1.79e-05	NA	PSMD9	BMI	Linear Regression Models	TWASP000012	by_publication	Whole Blood
ENSG00000258429	-4.29	1.79e-05	NA	PDF	SCZ	FUSION	TWASP000022	by_publication	Dorsal Lateral Prefrontal Cortex
ENSG00000235374	-4.29	1.79e-05	NA	SSR4P1	AD	FUSION	TWASP000173	by_publication	Esophagus Gastroesophageal
ENSG00000177051	-0.0049	1.79e-05	NA	FBXO46	BMI	Linear Regression Models	TWASP000012	by_publication	Whole Blood
ENSG00000105258	-0.0063	1.79e-05	NA	POLR2I	BMI	Linear Regression Models	TWASP000012	by_publication	Whole Blood
ENSG00000280987	NA	1.79e-06	NA	MATR3	SCZ	FUSION	TWASP000052	by_publication	Brain
ENSG00000279693	NA	1.79e-06	NA	RP11-71L14.3	SCZ	Probabilistic Transcriptome-Wide Association(PTWAS)	TWASP000141	by_publication	Skin Not Sun Exposed
ENSG00000233448	NA	1.79e-06	NA	PMS2P9	BMI	Sherlock	TWASP000100	by_publication	Whole Blood
ENSG00000156030	NA	1.79e-06	NA	MIDEAS	BMI	Sparse Canonical Correlation Analysis-TWAS(sCCA-TWAS)	TWASP000165	by_publication	Cross-tissue
ENSG00000167840	NA	1.79e-06	NA	ZNF232	BMI	Sparse Canonical Correlation Analysis-TWAS(sCCA-TWAS)	TWASP000165	by_publication	Cross-tissue
ENSG00000170482	NA	1.79e-06	NA	SLC23A1	SCZ	UTMOST	TWASP000100	by_publication	Cross-tissue
ENSG00000166226	0.0078	1.79e-06	NA	CCT2	BMI	Linear Regression Models	TWASP000012	by_publication	Whole Blood
ENSG00000204962	-5.22	1.79e-07	NA	PCDHA8	MDD	FUSION	TWASP000158	by_publication	Dorsal Lateral Prefrontal Cortex
ENSG00000214226	NA	1.79e-07	NA	C17orf67	BMI	MultiXcan	TWASP000056	by_publication	Cross-tissue
ENSG00000146039	NA	1.79e-07	NA	SLC17A4	BMI	Probabilistic Transcriptome-Wide Association(PTWAS)	TWASP000141	by_publication	Testis
ENSG00000169340	NA	1.79e-07	NA	PDILT	BMI	Probabilistic Transcriptome-Wide Association(PTWAS)	TWASP000141	by_publication	Testis
ENSG00000167874	-0.0065	1.79e-07	NA	TMEM88	BMI	Linear Regression Models	TWASP000012	by_publication	Whole Blood
ENSG00000137103	-0.0071	1.79e-07	NA	TMEM8B	BMI	Linear Regression Models	TWASP000012	by_publication	Whole Blood
ENSG00000198315	NA	1.79e-08	NA	ZKSCAN8	BMI	MultiXcan	TWASP000056	by_publication	Cross-tissue
ENSG00000204655	-6.02	1.79e-09	NA	MOG	SCZ	Summary-PrediXcan(S-PrediXcan)	TWASP000056;TWASP000054	by_publication	Esophagus Gastroesophageal
ENSG00000213722	NA	1.79e-10	NA	DDAH2	SCZ	FUSION	TWASP000052	by_publication	Brain
ENSG00000175029	NA	1.79e-10	NA	CTBP2	BMI	MultiXcan	TWASP000056	by_publication	Cross-tissue
ENSG00000122025	-6.38	1.79e-10	NA	FLT3	BMI	PrediXcan	TWASP000056	by_publication	Nerve Tibial
ENSG00000135916	-0.0126	1.79e-12	NA	ITM2C	BMI	Linear Regression Models	TWASP000012	by_publication	Whole Blood
ENSG00000157349	NA	1.79e-13	NA	DDX19B	BMI	Probabilistic Transcriptome-Wide Association(PTWAS)	TWASP000141	by_publication	Whole Blood
ENSG00000110395	NA	1.79e-14	NA	CBL	BMI	MultiXcan	TWASP000056	by_publication	Cross-tissue
ENSG00000254780	NA	1.79e-14	NA	RP11-793I11.1	BMI	Sparse Canonical Correlation Analysis-TWAS(sCCA-TWAS)	TWASP000165	by_publication	Cross-tissue
ENSG00000152061	NA	1.79e-14	NA	RABGAP1L	BMI	Sparse Canonical Correlation Analysis-TWAS(sCCA-TWAS)	TWASP000165	by_publication	Cross-tissue
ENSG00000153113	NA	1.79e-14	NA	CAST	BMI	Sparse Canonical Correlation Analysis-TWAS(sCCA-TWAS)	TWASP000165	by_publication	Cross-tissue
ENSG00000186868	4.3	1.7e-05	NA	MAPT	ASD	FUSION	TWASP000042	by_publication	Brain
ENSG00000014914	NA	1.7e-08	NA	MTMR11	BIP	NA	TWASP000194	by_publication	Esophagus Gastroesophageal
ENSG00000205622	NA	1.8e-05	NA	AF064858.6	BMI	Probabilistic Transcriptome-Wide Association(PTWAS)	TWASP000141	by_publication	Adipose
ENSG00000164904	-4.29	1.8e-05	NA	ALDH7A1	SCZ	FUSION	TWASP000022	by_publication	Dorsal Lateral Prefrontal Cortex
ENSG00000117450	0.0063	1.8e-05	NA	PRDX1	BMI	Linear Regression Models	TWASP000012	by_publication	Whole Blood
ENSG00000003436	NA	1.8e-06	NA	TFPI	BMI	MultiXcan	TWASP000056	by_publication	Cross-tissue
ENSG00000185838	NA	1.8e-06	NA	GNB1L	BMI	MultiXcan	TWASP000056	by_publication	Cross-tissue
ENSG00000243339	NA	1.8e-06	NA	RN7SL738P	BMI	Probabilistic Transcriptome-Wide Association(PTWAS)	TWASP000141	by_publication	Esophagus Mucosa
ENSG00000206503	NA	1.8e-06	NA	HLA-A	BMI	Probabilistic Transcriptome-Wide Association(PTWAS)	TWASP000141	by_publication	Aortic Artery
ENSG00000149929	NA	1.8e-06	NA	HIRIP3	SCZ	UTMOST	TWASP000100	by_publication	Cross-tissue
ENSG00000163354	-4.77	1.8e-06	NA	DCST2	SCZ	FUSION	TWASP000050	by_publication	Brain Cortex
ENSG00000130175	-0.0056	1.8e-06	NA	PRKCSH	BMI	Linear Regression Models	TWASP000012	by_publication	Whole Blood
ENSG00000138600	0.0481	1.8e-06	NA	SPPL2A	SCZ	Transcriptome-Wide Summary Statistics-based Mendelian Randomization(TWMR)	TWASP000090	by_publication	Whole Blood
ENSG00000135250	NA	1.8e-07	NA	SRPK2	SCZ	Probabilistic Transcriptome-Wide Association(PTWAS)	TWASP000141	by_publication	Testis
ENSG00000132207	NA	1.8e-07	NA	SLX1A	BMI	Summary-MultiXcan(S-MultiXcan)	TWASP000056	by_publication	Brain Cerebellar Hemisphere
ENSG00000159479	-5.22	1.8e-07	NA	MED8	ADHD	FUSION	TWASP000198	by_publication	Dorsal Lateral Prefrontal Cortex
ENSG00000213140	0.0068	1.8e-07	NA	ELK2AP	BMI	Linear Regression Models	TWASP000012	by_publication	Whole Blood
ENSG00000127837	NA	1.8e-08	NA	AAMP	BMI	Sparse Canonical Correlation Analysis-TWAS(sCCA-TWAS)	TWASP000165	by_publication	Cross-tissue
ENSG00000132694	NA	1.8e-08	NA	ARHGEF11	BMI	Sparse Canonical Correlation Analysis-TWAS(sCCA-TWAS)	TWASP000165	by_publication	Cross-tissue
ENSG00000171169	-0.0069	1.8e-08	NA	NAIF1	BMI	Linear Regression Models	TWASP000012	by_publication	Whole Blood
ENSG00000100784	NA	1.8e-09	NA	RPS6KA5	BMI	MultiXcan	TWASP000056	by_publication	Cross-tissue
ENSG00000260000	NA	1.8e-09	NA	RP3-467N11.1	BMI	Sparse Canonical Correlation Analysis-TWAS(sCCA-TWAS)	TWASP000165	by_publication	Cross-tissue
ENSG00000227232	0.014	1.8e-09	NA	WASH7P	BMI	Linear Regression Models	TWASP000012	by_publication	Whole Blood
ENSG00000009954	6.01	1.8e-09	NA	BAZ1B	BMI	PrediXcan	TWASP000056	by_publication	Adipose
ENSG00000258056	NA	1.8e-10	NA	RP11-644F5.11	BMI	Sparse Canonical Correlation Analysis-TWAS(sCCA-TWAS)	TWASP000165	by_publication	Cross-tissue
ENSG00000175426	7.36	1.8e-13	NA	PCSK1	BMI	PrediXcan	TWASP000056	by_publication	Muscle Skeletal
ENSG00000267244	NA	1.8e-14	NA	CTB-31O20.4	BMI	Probabilistic Transcriptome-Wide Association(PTWAS)	TWASP000141	by_publication	Testis
ENSG00000113648	-0.0102	1.8e-20	NA	MACROH2A1	BMI	Linear Regression Models	TWASP000012	by_publication	Whole Blood
ENSG00000171552	0.0317	1.8e-27	NA	BCL2L1	BMI	Linear Regression Models	TWASP000012	by_publication	Whole Blood
ENSG00000261526	NA	1.81e-05	NA	CTB-31O20.2	BMI	Probabilistic Transcriptome-Wide Association(PTWAS)	TWASP000141	by_publication	Aortic Artery
ENSG00000113073	NA	1.81e-05	NA	SLC4A9	SCZ	Probabilistic Transcriptome-Wide Association(PTWAS)	TWASP000141	by_publication	Skin Not Sun Exposed
ENSG00000176182	-4.29	1.81e-05	NA	MYPOP	AD	FUSION	TWASP000173	by_publication	Small Intestine-Terminal Ileum
ENSG00000166762	4.29	1.81e-05	NA	CATSPER2	SCZ	FUSION	TWASP000083	by_publication	Brain
ENSG00000165915	NA	1.81e-06	NA	SLC39A13	MDD	NA	TWASP000194	by_publication	Esophagus Mucosa
ENSG00000110076	-4.77	1.81e-06	NA	NRXN2	MDD	FUSION	TWASP000158	by_publication	Dorsal Lateral Prefrontal Cortex
ENSG00000226746	NA	1.81e-06	NA	SMCR5	SCZ	Sherlock	TWASP000100	by_publication	Cerebellum
ENSG00000260613	NA	1.81e-06	NA	RP3-522J7.6	SCZ	Sherlock	TWASP000100	by_publication	Cerebellum
ENSG00000272912	NA	1.81e-06	NA	RP11-724N1.1	SCZ	Sherlock	TWASP000100	by_publication	Cerebellum
ENSG00000235266	NA	1.81e-06	NA	RPL22P17	SCZ	Sherlock	TWASP000100	by_publication	Cerebellum
ENSG00000100393	NA	1.81e-06	NA	EP300	SCZ	Sherlock	TWASP000100	by_publication	Cerebellum
ENSG00000105717	NA	1.81e-06	NA	PBX4	SCZ	Sherlock	TWASP000100	by_publication	Cerebellum
ENSG00000108641	NA	1.81e-06	NA	B9D1	SCZ	Sherlock	TWASP000100	by_publication	Cerebellum
ENSG00000143369	NA	1.81e-06	NA	ECM1	SCZ	Sherlock	TWASP000100	by_publication	Cerebellum
ENSG00000146938	NA	1.81e-06	NA	NLGN4X	SCZ	Sherlock	TWASP000100	by_publication	Cerebellum
ENSG00000147535	NA	1.81e-06	NA	PLPP5	SCZ	Sherlock	TWASP000100	by_publication	Cerebellum
ENSG00000198963	NA	1.81e-06	NA	RORB	SCZ	Sherlock	TWASP000100	by_publication	Cerebellum
ENSG00000278662	NA	1.81e-06	NA	GOLGA6L10	SCZ	Sherlock	TWASP000100	by_publication	Cerebellum
ENSG00000239218	NA	1.81e-06	NA	RPS20P22	SCZ	Sherlock	TWASP000100	by_publication	Cerebellum
ENSG00000274376	NA	1.81e-06	NA	ADAMTS7P1	SCZ	Sherlock	TWASP000100	by_publication	Cerebellum
ENSG00000121542	NA	1.81e-06	NA	SEC22A	BMI	Sparse Canonical Correlation Analysis-TWAS(sCCA-TWAS)	TWASP000165	by_publication	Cross-tissue
ENSG00000126467	NA	1.81e-06	NA	TSKS	SCZ	UTMOST	TWASP000100	by_publication	Cross-tissue
ENSG00000100461	-0.0073	1.81e-06	NA	RBM23	BMI	Linear Regression Models	TWASP000012	by_publication	Whole Blood
ENSG00000215126	NA	1.81e-07	NA	CBWD6	BIP	NA	TWASP000194	by_publication	Brain Cerebellum
ENSG00000131652	NA	1.81e-07	NA	THOC6	BMI	MultiXcan	TWASP000056	by_publication	Cross-tissue
ENSG00000237003	NA	1.81e-07	NA	RP4-612C19.1	BMI	Sparse Canonical Correlation Analysis-TWAS(sCCA-TWAS)	TWASP000165	by_publication	Cross-tissue
ENSG00000204315	-5.22	1.81e-07	NA	FKBPL	BMI	PrediXcan	TWASP000056	by_publication	Adrenal Gland
ENSG00000257860	-5.22	1.81e-07	NA	RP11-552I14.1	SCZ	Summary-PrediXcan(S-PrediXcan)	TWASP000054;TWASP000056	by_publication	Testis
ENSG00000187492	NA	1.81e-08	NA	CDHR4	MDD	NA	TWASP000194	by_publication	Brain Nucleus Accumbens
ENSG00000225671	NA	1.81e-08	NA	FCF1P6	BMI	Sparse Canonical Correlation Analysis-TWAS(sCCA-TWAS)	TWASP000165	by_publication	Cross-tissue
ENSG00000144355	NA	1.81e-08	NA	DLX1	BMI	Sparse Canonical Correlation Analysis-TWAS(sCCA-TWAS)	TWASP000165	by_publication	Cross-tissue
ENSG00000100124	NA	1.81e-08	NA	ANKRD54	BMI	Summary-MultiXcan(S-MultiXcan) or UTMOST	TWASP000165	by_publication	Cross-tissue
ENSG00000105696	-5.63	1.81e-08	NA	TMEM59L	BMI	PrediXcan	TWASP000056	by_publication	Brain Cerebellum
ENSG00000174744	-0.0062	1.81e-08	NA	BRMS1	BMI	Linear Regression Models	TWASP000012	by_publication	Whole Blood
ENSG00000240695	NA	1.81e-10	NA	RP11-102M11.1	BMI	Sparse Canonical Correlation Analysis-TWAS(sCCA-TWAS)	TWASP000165	by_publication	Cross-tissue
ENSG00000129911	6.38	1.81e-10	NA	KLF16	BMI	PrediXcan	TWASP000056	by_publication	Esophagus Muscularis
ENSG00000198911	-7.05	1.81e-12	NA	SREBF2	SCZ	FUSION	TWASP000022	by_publication	Brain Hippocampus
ENSG00000148288	0.0129	1.81e-12	NA	GBGT1	BMI	Linear Regression Models	TWASP000012	by_publication	Whole Blood
ENSG00000259673	NA	1.81e-16	NA	IQCH-AS1	BMI	Summary-MultiXcan(S-MultiXcan) or UTMOST	TWASP000165	by_publication	Cross-tissue
ENSG00000142513	NA	1.81e-94	NA	ACP4	BIP	NA	TWASP000194	by_publication	Lymphocyte Cell
ENSG00000030066	NA	0.00182	NA	NUP160	AD	Summary data-based Mendelian Randomization(SMR)	TWASP000161	by_publication	Dorsal Lateral Prefrontal Cortex
ENSG00000173281	NA	1.82e-05	NA	PPP1R3B	SCZ	FUSION	TWASP000052	by_publication	Brain
ENSG00000214686	NA	1.82e-05	NA	IQCF6	BMI	Sparse Canonical Correlation Analysis-TWAS(sCCA-TWAS)	TWASP000165	by_publication	Cross-tissue
ENSG00000180834	-0.0046	1.82e-05	NA	MAP6D1	BMI	Linear Regression Models	TWASP000012	by_publication	Whole Blood
ENSG00000163568	-0.864	1.82e-05	NA	AIM2	AD	Summary data_based Mendelian Randomization(SMR)	TWASP000044	by_publication	Peripheral Blood
ENSG00000161929	4.29	1.82e-05	NA	SCIMP	AD	S-PrediXcan	TWASP000172	by_publication	Brain Caudate Basal Ganglia
ENSG00000161929	4.29	1.82e-05	NA	SCIMP	AD	S-PrediXcan	TWASP000172	by_publication	Caudate Basal Ganglia
ENSG00000254340	-4.77	1.82e-06	NA	RP11-10A14.3	ASD	FUSION	TWASP000042	by_publication	Brain
ENSG00000196812	4.77	1.82e-06	NA	ZSCAN16	MDD	FUSION	TWASP000158	by_publication	Dorsal Lateral Prefrontal Cortex
ENSG00000114767	NA	1.82e-06	NA	RRP9	BMI	Probabilistic Transcriptome-Wide Association(PTWAS)	TWASP000141	by_publication	Skin Sun Exposed
ENSG00000168582	0.0047	1.82e-06	NA	CRYGA	BMI	Linear Regression Models	TWASP000012	by_publication	Whole Blood
ENSG00000117569	4.77	1.82e-06	NA	PTBP2	SCZ	FUSION	TWASP000050	by_publication	Brain
ENSG00000146263	NA	1.82e-07	NA	MMS22L	BMI	MultiXcan	TWASP000056	by_publication	Cross-tissue
ENSG00000108587	-5.22	1.82e-07	NA	GOSR1	BMI	PrediXcan	TWASP000056	by_publication	Brain Frontal Cortex
ENSG00000084731	5.22	1.82e-07	NA	KIF3C	BMI	PrediXcan	TWASP000056	by_publication	Skin Sun Exposed
ENSG00000088930	5.63	1.82e-08	NA	XRN2	ASD	FUSION	TWASP000042	by_publication	Blood
ENSG00000101542	NA	1.82e-09	NA	CDH20	BMI	MultiXcan	TWASP000056	by_publication	Cross-tissue
ENSG00000182698	-6.01	1.82e-09	NA	RESP18	BMI	PrediXcan	TWASP000056	by_publication	Brain Nucleus Accumbens
ENSG00000213390	-0.007	1.82e-09	NA	ARHGAP19	BMI	Linear Regression Models	TWASP000012	by_publication	Whole Blood
ENSG00000173812	6.38	1.82e-10	NA	EIF1	BMI	PrediXcan	TWASP000056	by_publication	Brain Cortex
ENSG00000100490	0.0087	1.82e-10	NA	CDKL1	BMI	Linear Regression Models	TWASP000012	by_publication	Whole Blood
ENSG00000236388	NA	1.82e-11	NA	ITCH-AS1	BMI	Sparse Canonical Correlation Analysis-TWAS(sCCA-TWAS)	TWASP000165	by_publication	Cross-tissue
ENSG00000073008	-6.72	1.82e-11	NA	PVR	AD	TIGAR	TWASP000079	by_publication	Dorsal Lateral Prefrontal Cortex
ENSG00000142949	NA	1.82e-12	NA	PTPRF	ADHD	Probabilistic Transcriptome-Wide Association(PTWAS)	TWASP000141	by_publication	Heart Atrial Appendage
ENSG00000204392	NA	1.82e-12	NA	LSM2	SCZ	Probabilistic Transcriptome-Wide Association(PTWAS)	TWASP000141	by_publication	Stomach
ENSG00000228696	NA	1.82e-14	NA	ARL17B	ADHD	NA	TWASP000194	by_publication	Brain Cerebellum
ENSG00000015285	-0.015	1.82e-23	NA	WAS	BMI	Linear Regression Models	TWASP000012	by_publication	Whole Blood
ENSG00000007923	NA	1.83e-05	NA	DNAJC11	SCZ	Probabilistic Transcriptome-Wide Association(PTWAS)	TWASP000141	by_publication	Spinal Cord Cervical
ENSG00000134569	NA	1.83e-05	NA	LRP4	BMI	Probabilistic Transcriptome-Wide Association(PTWAS)	TWASP000141	by_publication	Spleen
ENSG00000186301	NA	1.83e-05	NA	MST1P2	BMI	Probabilistic Transcriptome-Wide Association(PTWAS)	TWASP000141	by_publication	Brain Cerebellar Hemisphere
ENSG00000261924	4.28	1.83e-05	NA	CTD-2561B21.5	BMI	FUSION	TWASP000150	by_publication	Spinal Cord Cervical
ENSG00000112293	NA	1.83e-06	NA	GPLD1	BMI	MultiXcan	TWASP000056	by_publication	Cross-tissue
ENSG00000171467	NA	1.83e-06	NA	ZNF318	SCZ	Probabilistic Transcriptome-Wide Association(PTWAS)	TWASP000141	by_publication	Muscle Skeletal
ENSG00000006634	NA	1.83e-06	NA	DBF4	SCZ	UTMOST	TWASP000100	by_publication	Cross-tissue
ENSG00000237452	NA	1.83e-07	NA	MEIOSIN	AD	Probabilistic Transcriptome-Wide Association(PTWAS)	TWASP000141	by_publication	Heart Atrial Appendage
ENSG00000255320	NA	1.83e-07	NA	RP11-755F10.1	BMI	Summary-MultiXcan(S-MultiXcan) or UTMOST	TWASP000165	by_publication	Cross-tissue
ENSG00000128482	5.22	1.83e-07	NA	RNF112	SCZ	FUSION	TWASP000003	by_publication	Testis
ENSG00000184363	5.63	1.83e-08	NA	PKP3	BMI	PrediXcan	TWASP000056	by_publication	Nerve Tibial
ENSG00000249180	NA	1.83e-09	NA	CTC-506B8.1	BMI	Summary-MultiXcan(S-MultiXcan) or UTMOST	TWASP000165	by_publication	Cross-tissue
ENSG00000184047	6.01	1.83e-09	NA	DIABLO	BMI	PrediXcan	TWASP000056	by_publication	Brain Nucleus Accumbens
ENSG00000170017	-6.38	1.83e-10	NA	ALCAM	BMI	PrediXcan	TWASP000056	by_publication	Artery Tibia
ENSG00000152520	6.38	1.83e-10	NA	PAN3	BMI	PrediXcan	TWASP000056	by_publication	Brain Cerebellar Hemisphere
ENSG00000028116	NA	1.83e-11	NA	VRK2	SCZ	Summary-MultiXcan(S-MultiXcan)	TWASP000056	by_publication	Skin Sun Exposed
ENSG00000165923	6.72	1.83e-11	NA	AGBL2	BMI	PrediXcan	TWASP000056	by_publication	EBV-Transformed Lymphocyte
ENSG00000125746	NA	1.83e-34	NA	EML2	AD	Variance-Component TWAS(VC-TWAS)	TWASP000167	by_publication	Brain
ENSG00000229414	NA	1.84e-05	NA	KCNQ1-AS1	SCZ	Probabilistic Transcriptome-Wide Association(PTWAS)	TWASP000141	by_publication	Testis
ENSG00000268652	NA	1.84e-05	NA	CTD-3187F8.7	BMI	Probabilistic Transcriptome-Wide Association(PTWAS)	TWASP000141	by_publication	Testis
ENSG00000140259	NA	1.84e-05	NA	MFAP1	BMI	Probabilistic Transcriptome-Wide Association(PTWAS)	TWASP000141	by_publication	Brain Caudate Basal Ganglia
ENSG00000125744	NA	1.84e-05	NA	RTN2	AD	UTMOST	TWASP000148	by_publication	Cross-tissue
ENSG00000231889	-4.28	1.84e-05	NA	TRAF3IP2-AS1	SCZ	FUSION	TWASP000022	by_publication	Dorsal Lateral Prefrontal Cortex
ENSG00000166169	-4.28	1.84e-05	NA	POLL	SCZ	FUSION	TWASP000022	by_publication	Dorsal Lateral Prefrontal Cortex
ENSG00000166170	-4.77	1.84e-06	NA	BAG5	MDD	FUSION	TWASP000158	by_publication	Dorsal Lateral Prefrontal Cortex
ENSG00000173744	NA	1.84e-06	NA	AGFG1	SCZ	NA	TWASP000194	by_publication	Esophagus Gastroesophageal
ENSG00000004838	NA	1.84e-06	NA	ZMYND10	BMI	MultiXcan	TWASP000056	by_publication	Cross-tissue
ENSG00000132003	NA	1.84e-06	NA	ZSWIM4	BMI	MultiXcan	TWASP000056	by_publication	Cross-tissue
ENSG00000275389	NA	1.84e-06	NA	RP11-214K3.24	BMI	Probabilistic Transcriptome-Wide Association(PTWAS)	TWASP000141	by_publication	Esophagus Muscularis
ENSG00000184209	NA	1.84e-06	NA	SNRNP35	BMI	Probabilistic Transcriptome-Wide Association(PTWAS)	TWASP000141	by_publication	Minor Salivary Gland
ENSG00000184508	NA	1.84e-06	NA	HDDC3	SCZ	Summary-MultiXcan(S-MultiXcan)	TWASP000056	by_publication	Colon Transverse
ENSG00000202059	NA	1.84e-07	NA	SNORA1	BMI	Sparse Canonical Correlation Analysis-TWAS(sCCA-TWAS)	TWASP000165	by_publication	Cross-tissue
ENSG00000111676	-0.006	1.84e-07	NA	ATN1	BMI	Linear Regression Models	TWASP000012	by_publication	Whole Blood
ENSG00000253965	5.63	1.84e-08	NA	CTC-329D1.3	MDD	FUSION	TWASP000158	by_publication	Dorsal Lateral Prefrontal Cortex
ENSG00000203593	NA	1.84e-09	NA	RP5-1096D14.6	SCZ	Sparse Canonical Correlation Analysis-TWAS(sCCA-TWAS)	TWASP000165	by_publication	Cross-tissue
ENSG00000080644	NA	1.84e-10	NA	CHRNA3	SCZ	Probabilistic Transcriptome-Wide Association(PTWAS)	TWASP000141	by_publication	Skin Not Sun Exposed
ENSG00000204568	6.72	1.84e-11	NA	MRPS18B	BMI	PrediXcan	TWASP000056	by_publication	Adipose
ENSG00000240083	NA	1.84e-13	NA	RPS3AP22	BMI	Sparse Canonical Correlation Analysis-TWAS(sCCA-TWAS)	TWASP000165	by_publication	Cross-tissue
ENSG00000196407	NA	1.84e-15	NA	THEM5	MDD	NA	TWASP000194	by_publication	Brain Frontal Cortex
ENSG00000136044	-0.0097	1.84e-15	NA	APPL2	BMI	Linear Regression Models	TWASP000012	by_publication	Whole Blood
ENSG00000125740	NA	1.84e-28	NA	FOSB	AD	Summary-MultiXcan(S-MultiXcan)	TWASP000056	by_publication	Skin Sun Exposed
ENSG00000214535	NA	1.85e-05	NA	RPS15AP1	ADHD	Probabilistic Transcriptome-Wide Association(PTWAS)	TWASP000141	by_publication	Brain Cerebellum
ENSG00000142396	NA	1.85e-06	NA	ERVK3-1	BIP	PrediXcan	TWASP000182	by_publication	Whole Blood
ENSG00000157150	NA	1.85e-06	NA	TIMP4	BMI	MultiXcan	TWASP000056	by_publication	Cross-tissue
ENSG00000110497	NA	1.85e-06	NA	AMBRA1	BMI	Summary-MultiXcan(S-MultiXcan)	TWASP000056	by_publication	Brain Nucleus Accumbens
ENSG00000164087	NA	1.85e-06	NA	POC1A	SCZ	UTMOST	TWASP000100	by_publication	Cross-tissue
ENSG00000175606	-0.0054	1.85e-06	NA	TMEM70	BMI	Linear Regression Models	TWASP000012	by_publication	Whole Blood
ENSG00000100100	-0.0094	1.85e-06	NA	PIK3IP1	BMI	Linear Regression Models	TWASP000012	by_publication	Whole Blood
ENSG00000143569	0.0459	1.85e-06	NA	UBAP2L	SCZ	Transcriptome-Wide Summary Statistics-based Mendelian Randomization(TWMR)	TWASP000090	by_publication	Whole Blood
ENSG00000188735	NA	1.85e-07	NA	TMEM120B	BMI	MultiXcan	TWASP000056	by_publication	Cross-tissue
ENSG00000233970	NA	1.85e-07	NA	AC092159.3	BMI	Probabilistic Transcriptome-Wide Association(PTWAS)	TWASP000141	by_publication	Artery Tibia
ENSG00000103067	NA	1.85e-07	NA	ESRP2	SCZ	Probabilistic Transcriptome-Wide Association(PTWAS)	TWASP000141	by_publication	Lung
ENSG00000174672	NA	1.85e-07	NA	BRSK2	BMI	Sparse Canonical Correlation Analysis-TWAS(sCCA-TWAS)	TWASP000165	by_publication	Cross-tissue
ENSG00000174171	NA	1.85e-08	NA	RP11-23P13.6	BMI	Sparse Canonical Correlation Analysis-TWAS(sCCA-TWAS)	TWASP000165	by_publication	Cross-tissue
ENSG00000264522	NA	1.85e-09	NA	OTUD7B	BIP	NA	TWASP000194	by_publication	Small Intestine
ENSG00000054983	NA	1.85e-09	NA	GALC	BMI	Sparse Canonical Correlation Analysis-TWAS(sCCA-TWAS)	TWASP000165	by_publication	Cross-tissue
ENSG00000248592	-6.01	1.85e-09	NA	STIMATE-MUSTN1	SCZ	FUSION	TWASP000022	by_publication	Dorsal Lateral Prefrontal Cortex
ENSG00000167522	-0.0068	1.85e-09	NA	ANKRD11	BMI	Linear Regression Models	TWASP000012	by_publication	Whole Blood
ENSG00000185158	-0.0082	1.85e-09	NA	LRRC37B	BMI	Linear Regression Models	TWASP000012	by_publication	Whole Blood
ENSG00000204618	-6.37	1.85e-10	NA	RNF39	SCZ	Summary-PrediXcan(S-PrediXcan)	TWASP000054;TWASP000056	by_publication	Esophagus Mucosa
ENSG00000105393	0.0192	1.85e-25	NA	BABAM1	BMI	Linear Regression Models	TWASP000012	by_publication	Whole Blood
ENSG00000255234	NA	1.86e-05	NA	RP11-727A23.10	SCZ	Probabilistic Transcriptome-Wide Association(PTWAS)	TWASP000141	by_publication	Stomach
ENSG00000090238	-4.28	1.86e-05	NA	YPEL3	AD	S-PrediXcan	TWASP000172	by_publication	Brain Cerebrum Hypothalamus
ENSG00000090238	-4.28	1.86e-05	NA	YPEL3	AD	S-PrediXcan	TWASP000172	by_publication	Hypothalamus
ENSG00000214212	NA	1.86e-06	NA	C19orf38	BIP	NA	TWASP000194	by_publication	Liver
ENSG00000168273	-3.89	1.86e-06	NA	SMIM4	MDD	Summary-PrediXcan(S-PrediXcan)	TWASP000156	by_publication	Anterior Cingulate Cortex
ENSG00000172575	0.493	1.86e-06	NA	RASGRP1	MDD	Summary-PrediXcan(S-PrediXcan)	TWASP000156	by_publication	Brain Caudate Basal Ganglia
ENSG00000214114	NA	1.86e-06	NA	MYCBP	BMI	MultiXcan	TWASP000056	by_publication	Cross-tissue
ENSG00000255201	NA	1.86e-06	NA	RP11-350N15.4	SCZ	Probabilistic Transcriptome-Wide Association(PTWAS)	TWASP000141	by_publication	Esophagus Muscularis
ENSG00000204334	NA	1.86e-06	NA	ERICH2	BMI	Probabilistic Transcriptome-Wide Association(PTWAS)	TWASP000141	by_publication	Amygdala
ENSG00000142546	-4.77	1.86e-06	NA	NOSIP	SCZ	FUSION	TWASP000123	by_publication	Whole Blood
ENSG00000157796	-0.006	1.86e-06	NA	WDR19	BMI	Linear Regression Models	TWASP000012	by_publication	Whole Blood
ENSG00000094880	NA	1.86e-07	NA	CDC23	BMI	MultiXcan	TWASP000056	by_publication	Cross-tissue
ENSG00000153820	NA	1.86e-07	NA	SPHKAP	BMI	MultiXcan	TWASP000056	by_publication	Cross-tissue
ENSG00000163956	NA	1.86e-07	NA	LRPAP1	BMI	MultiXcan	TWASP000056	by_publication	Cross-tissue
ENSG00000239557	NA	1.86e-07	NA	RP11-168J18.6	SCZ	Probabilistic Transcriptome-Wide Association(PTWAS)	TWASP000141	by_publication	Adipose
ENSG00000125741	NA	1.86e-07	NA	OPA3	AD	S-PrediXcan	TWASP000172	by_publication	Hippocampus
ENSG00000078747	NA	1.86e-07	NA	ITCH	BMI	Sparse Canonical Correlation Analysis-TWAS(sCCA-TWAS)	TWASP000165	by_publication	Cross-tissue
ENSG00000145730	NA	1.86e-07	NA	PAM	BMI	Sparse Canonical Correlation Analysis-TWAS(sCCA-TWAS)	TWASP000165	by_publication	Cross-tissue
ENSG00000167173	NA	1.86e-07	NA	C15orf39	BMI	Sparse Canonical Correlation Analysis-TWAS(sCCA-TWAS)	TWASP000165	by_publication	Cross-tissue
ENSG00000171202	NA	1.86e-07	NA	TMEM126A	BMI	Sparse Canonical Correlation Analysis-TWAS(sCCA-TWAS)	TWASP000165	by_publication	Cross-tissue
ENSG00000125741	-5.21	1.86e-07	NA	OPA3	AD	S-PrediXcan	TWASP000172	by_publication	Brain Hippocampus
ENSG00000145041	NA	1.86e-08	NA	DCAF1	BMI	Sparse Canonical Correlation Analysis-TWAS(sCCA-TWAS)	TWASP000165	by_publication	Cross-tissue
ENSG00000140474	5.62	1.86e-08	NA	ULK3	BMI	PrediXcan	TWASP000056	by_publication	Skin Not Sun Exposed
ENSG00000112038	NA	1.86e-11	NA	OPRM1	BMI	Probabilistic Transcriptome-Wide Association(PTWAS)	TWASP000141	by_publication	Brain Cerebellar Hemisphere
ENSG00000084676	NA	1.86e-11	NA	NCOA1	BMI	Summary-MultiXcan(S-MultiXcan) or UTMOST	TWASP000165	by_publication	Cross-tissue
ENSG00000163611	0.0124	1.86e-12	NA	SPICE1	BMI	Linear Regression Models	TWASP000012	by_publication	Whole Blood
ENSG00000164076	-7.36	1.86e-13	NA	CAMKV	BMI	PrediXcan	TWASP000056	by_publication	Small Intestine-Terminal Ileum
ENSG00000243696	NA	1.86e-16	NA	RP5-966M1.6	BMI	Sparse Canonical Correlation Analysis-TWAS(sCCA-TWAS)	TWASP000165	by_publication	Cross-tissue
ENSG00000275126	8.77	1.86e-18	NA	H4C13	MDD	FUSION	TWASP000158	by_publication	Dorsal Lateral Prefrontal Cortex
ENSG00000168884	NA	1.86e-61	NA	TNIP2	MDD	NA	TWASP000194	by_publication	Brain Cerebellar Hemisphere
ENSG00000095970	NA	0.00187	NA	TREM2	AD	Summary data-based Mendelian Randomization(SMR)	TWASP000161	by_publication	Dorsal Lateral Prefrontal Cortex
ENSG00000255197	NA	1.87e-05	NA	RP11-750H9.5	BMI	Probabilistic Transcriptome-Wide Association(PTWAS)	TWASP000141	by_publication	Substantia Nigra
ENSG00000249244	NA	1.87e-05	NA	RP11-548H18.2	BMI	Sparse Canonical Correlation Analysis-TWAS(sCCA-TWAS)	TWASP000165	by_publication	Cross-tissue
ENSG00000105983	-0.0051	1.87e-05	NA	LMBR1	BMI	Linear Regression Models	TWASP000012	by_publication	Whole Blood
ENSG00000229809	NA	1.87e-06	NA	ZNF688	BIP	NA	TWASP000194	by_publication	Esophagus Muscularis
ENSG00000260691	NA	1.87e-06	NA	ANKRD20A1	BIP	NA	TWASP000194	by_publication	Esophagus Gastroesophageal
ENSG00000132383	NA	1.87e-06	NA	RPA1	BMI	MultiXcan	TWASP000056	by_publication	Cross-tissue
ENSG00000227560	NA	1.87e-06	NA	RPS15AP30	BMI	Probabilistic Transcriptome-Wide Association(PTWAS)	TWASP000141	by_publication	Pituitary
ENSG00000280789	NA	1.87e-06	NA	PAGR1	BMI	Probabilistic Transcriptome-Wide Association(PTWAS)	TWASP000141	by_publication	Brain Cerebellum
ENSG00000254559	NA	1.87e-06	NA	RP11-304M2.5	BMI	Sparse Canonical Correlation Analysis-TWAS(sCCA-TWAS)	TWASP000165	by_publication	Cross-tissue
ENSG00000250742	NA	1.87e-06	NA	RP11-834C11.4	BMI	Sparse Canonical Correlation Analysis-TWAS(sCCA-TWAS)	TWASP000165	by_publication	Cross-tissue
ENSG00000158158	NA	1.87e-07	NA	CNNM4	BIP	NA	TWASP000194	by_publication	Brain Frontal Cortex
ENSG00000204560	NA	1.87e-07	NA	DHX16	SCZ	Summary-MultiXcan(S-MultiXcan)	TWASP000056	by_publication	Brain Cerebellar Hemisphere
ENSG00000150093	5.21	1.87e-07	NA	ITGB1	BMI	PrediXcan	TWASP000056	by_publication	Pituitary
ENSG00000219891	5.62	1.87e-08	NA	ZSCAN12P1	SCZ	FUSION	TWASP000003	by_publication	Testis
ENSG00000130684	5.62	1.87e-08	NA	ZNF337	BMI	PrediXcan	TWASP000056	by_publication	Adrenal Gland
ENSG00000083535	5.62	1.87e-08	NA	PIBF1	SCZ	Summary-PrediXcan(S-PrediXcan)	TWASP000054	by_publication	Whole Blood
ENSG00000197852	NA	1.87e-09	NA	INKA2	BMI	Probabilistic Transcriptome-Wide Association(PTWAS)	TWASP000141	by_publication	Putamen Basal Ganglia
ENSG00000149534	-0.0894	1.87e-11	NA	MS4A2	AD	Transcriptome-Wide Summary Statistics-based Mendelian Randomization(TWMR)	TWASP000090	by_publication	Whole Blood
ENSG00000184608	6.72	1.87e-11	NA	FAM167A-AS1	BMI	PrediXcan	TWASP000056	by_publication	Brain Caudate Basal Ganglia
ENSG00000143622	-7.04	1.87e-12	NA	RIT1	BMI	PrediXcan	TWASP000056	by_publication	Pancreas
ENSG00000166927	0.0145	1.87e-12	NA	MS4A7	BMI	Linear Regression Models	TWASP000012	by_publication	Whole Blood
ENSG00000142513	NA	1.87e-238	NA	ACP4	ADHD	NA	TWASP000194	by_publication	Monocyte
ENSG00000100281	0.0443	1.87e-52	NA	HMGXB4	BMI	Linear Regression Models	TWASP000012	by_publication	Whole Blood
ENSG00000164896	-0.0052	1.88e-05	NA	FASTK	BMI	Linear Regression Models	TWASP000012	by_publication	Whole Blood
ENSG00000104133	-0.0054	1.88e-05	NA	SPG11	BMI	Linear Regression Models	TWASP000012	by_publication	Whole Blood
ENSG00000108924	-4.77	1.88e-06	NA	HLF	BIP	FUSION	TWASP000004	by_publication	Brain
ENSG00000239305	NA	1.88e-06	NA	RNF103	BMI	Probabilistic Transcriptome-Wide Association(PTWAS)	TWASP000141	by_publication	Lung
ENSG00000159231	-4.77	1.88e-06	NA	CBR3	SCZ	FUSION	TWASP000123	by_publication	Whole Blood
ENSG00000114857	-0.0067	1.88e-06	NA	NKTR	BMI	Linear Regression Models	TWASP000012	by_publication	Whole Blood
ENSG00000073861	NA	1.88e-07	NA	TBX21	BMI	MultiXcan	TWASP000056	by_publication	Cross-tissue
ENSG00000168944	NA	1.88e-07	NA	CEP120	BMI	Probabilistic Transcriptome-Wide Association(PTWAS)	TWASP000141	by_publication	Nerve Tibial
ENSG00000111261	-0.0106	1.88e-07	NA	MANSC1	BMI	Linear Regression Models	TWASP000012	by_publication	Whole Blood
ENSG00000114648	5.21	1.88e-07	NA	KLHL18	BMI	PrediXcan	TWASP000056	by_publication	Adipose
ENSG00000136425	5.21	1.88e-07	NA	CIB2	BMI	PrediXcan	TWASP000056	by_publication	Brain Cerebellum
ENSG00000070882	-5.62	1.88e-08	NA	OSBPL3	MDD	FUSION	TWASP000135	by_publication	Pituitary
ENSG00000267222	NA	1.88e-08	NA	RP11-194N12.2	BMI	Probabilistic Transcriptome-Wide Association(PTWAS)	TWASP000141	by_publication	Thyroid
ENSG00000156738	NA	1.88e-13	NA	MS4A1	AD	Sparse Canonical Correlation Analysis-TWAS(sCCA-TWAS)	TWASP000165	by_publication	Cross-tissue
ENSG00000167701	NA	1.88e-15	NA	GPT	SCZ	NA	TWASP000194	by_publication	Brain Hypothalamus
ENSG00000276790	NA	1.89e-05	NA	RP11-290H9.5	BMI	Probabilistic Transcriptome-Wide Association(PTWAS)	TWASP000141	by_publication	Testis
ENSG00000174080	NA	1.89e-05	NA	CTSF	BMI	Probabilistic Transcriptome-Wide Association(PTWAS)	TWASP000141	by_publication	Brain Hypothalamus
ENSG00000137876	0.0127	1.89e-05	NA	RSL24D1	BMI	Linear Regression Models	TWASP000012	by_publication	Whole Blood
ENSG00000076770	0.0043	1.89e-05	NA	MBNL3	BMI	Linear Regression Models	TWASP000012	by_publication	Whole Blood
ENSG00000156475	0.0065	1.89e-05	NA	PPP2R2B	BMI	Linear Regression Models	TWASP000012	by_publication	Whole Blood
ENSG00000120868	NA	1.89e-06	NA	APAF1	BIP	NA	TWASP000194	by_publication	Lymphocyte Cell
ENSG00000013523	4.76	1.89e-06	NA	ANGEL1	ASD	UTMOST	TWASP000162	by_publication	Uterus
ENSG00000089234	NA	1.89e-06	NA	BRAP	BMI	MultiXcan	TWASP000056	by_publication	Cross-tissue
ENSG00000226172	NA	1.89e-07	NA	RP4-712E4.1	BMI	Probabilistic Transcriptome-Wide Association(PTWAS)	TWASP000141	by_publication	Adipose
ENSG00000252339	NA	1.89e-07	NA	RNU6-1061P	BMI	Sparse Canonical Correlation Analysis-TWAS(sCCA-TWAS)	TWASP000165	by_publication	Cross-tissue
ENSG00000165637	5.21	1.89e-07	NA	VDAC2	BMI	PrediXcan	TWASP000056	by_publication	Thyroid
ENSG00000084623	0.0061	1.89e-07	NA	EIF3I	BMI	Linear Regression Models	TWASP000012	by_publication	Whole Blood
ENSG00000111348	-0.0056	1.89e-11	NA	ARHGDIB	BMI	Linear Regression Models	TWASP000012	by_publication	Whole Blood
ENSG00000173914	7.66	1.89e-14	NA	RBM4B	BMI	PrediXcan	TWASP000056	by_publication	Ovary
ENSG00000136770	7.95	1.89e-15	NA	DNAJC1	BMI	PrediXcan	TWASP000056	by_publication	Skin Sun Exposed
ENSG00000143374	NA	1.8e-06	NA	TARS2	BIP	NA	TWASP000194	by_publication	Brain Putamen Basal Ganglia
ENSG00000088543	NA	1.8e-07	NA	C3orf18	BIP	NA	TWASP000194	by_publication	Brain Cortex
ENSG00000258829	NA	1.9e-05	NA	CTD-2243E23.1	BMI	Probabilistic Transcriptome-Wide Association(PTWAS)	TWASP000141	by_publication	Testis
ENSG00000237984	NA	1.9e-05	NA	PTENP1	BMI	Probabilistic Transcriptome-Wide Association(PTWAS)	TWASP000141	by_publication	Brain Cortex
ENSG00000255005	NA	1.9e-05	NA	RP11-90K17.2	BMI	Sparse Canonical Correlation Analysis-TWAS(sCCA-TWAS)	TWASP000165	by_publication	Cross-tissue
ENSG00000251484	NA	1.9e-05	NA	RP5-1065J22.4	BMI	Sparse Canonical Correlation Analysis-TWAS(sCCA-TWAS)	TWASP000165	by_publication	Cross-tissue
ENSG00000164576	-4.28	1.9e-05	NA	SAP30L	SCZ	FUSION	TWASP000022	by_publication	Dorsal Lateral Prefrontal Cortex
ENSG00000142233	4.28	1.9e-05	NA	NTN5	AD	S-PrediXcan	TWASP000172	by_publication	Anterior Cingulate Cortex
ENSG00000007866	NA	1.9e-06	NA	TEAD3	BMI	Probabilistic Transcriptome-Wide Association(PTWAS)	TWASP000141	by_publication	Skin Not Sun Exposed
ENSG00000279434	NA	1.9e-06	NA	RP11-85K15.3	SCZ	Probabilistic Transcriptome-Wide Association(PTWAS)	TWASP000141	by_publication	Spleen
ENSG00000100167	-4.76	1.9e-06	NA	SEPTIN3	SCZ	FUSION	TWASP000022	by_publication	Brain Hippocampus
ENSG00000172530	-0.0065	1.9e-06	NA	BANP	BMI	Linear Regression Models	TWASP000012	by_publication	Whole Blood
ENSG00000176956	4.76	1.9e-06	NA	LY6H	SCZ	FUSION	TWASP000178	by_publication	Brain Dorsolateral Prefrontal Cortex
ENSG00000159958	NA	1.9e-07	NA	TNFRSF13C	BMI	MultiXcan	TWASP000056	by_publication	Cross-tissue
ENSG00000161048	NA	1.9e-07	NA	NAPEPLD	BMI	MultiXcan	TWASP000056	by_publication	Cross-tissue
ENSG00000237172	-5.21	1.9e-07	NA	B3GNT9	BMI	PrediXcan	TWASP000056	by_publication	Whole Blood
ENSG00000265263	5.21	1.9e-07	NA	RP11-135L13.4	SCZ	FUSION	TWASP000003	by_publication	Artery Tibia
ENSG00000153879	0.0062	1.9e-07	NA	CEBPG	BMI	Linear Regression Models	TWASP000012	by_publication	Whole Blood
ENSG00000197712	NA	1.9e-08	NA	FAM114A1	BMI	Summary-MultiXcan(S-MultiXcan) or UTMOST	TWASP000165	by_publication	Cross-tissue
ENSG00000225084	NA	1.9e-11	NA	AL450226.2	BMI	Sparse Canonical Correlation Analysis-TWAS(sCCA-TWAS)	TWASP000165	by_publication	Cross-tissue
ENSG00000207003	NA	1.9e-11	NA	RNU6-611P	AD	Sparse Canonical Correlation Analysis-TWAS(sCCA-TWAS)	TWASP000165	by_publication	Cross-tissue
ENSG00000105700	-6.71	1.9e-11	NA	KXD1	BMI	PrediXcan	TWASP000056	by_publication	Pancreas
ENSG00000257588	NA	1.9e-12	NA	RP11-469H8.6	BMI	Probabilistic Transcriptome-Wide Association(PTWAS)	TWASP000141	by_publication	Thyroid
ENSG00000129925	7.04	1.9e-12	NA	PGAP6	BMI	PrediXcan	TWASP000056	by_publication	Pancreas
ENSG00000168785	0.0403	1.9e-36	NA	TSPAN5	BMI	Linear Regression Models	TWASP000012	by_publication	Whole Blood
ENSG00000213362	NA	1.91e-05	NA	FTH1P12	SCZ	Probabilistic Transcriptome-Wide Association(PTWAS)	TWASP000141	by_publication	Testis
ENSG00000254479	NA	1.91e-05	NA	SLC25A1P1	AD	Probabilistic Transcriptome-Wide Association(PTWAS)	TWASP000141	by_publication	Lung
ENSG00000167552	NA	1.91e-05	NA	TUBA1A	BMI	Probabilistic Transcriptome-Wide Association(PTWAS)	TWASP000141	by_publication	Whole Blood
ENSG00000268257	NA	1.91e-05	NA	AIRN	BMI	Sparse Canonical Correlation Analysis-TWAS(sCCA-TWAS)	TWASP000165	by_publication	Cross-tissue
ENSG00000109133	4.76	1.91e-06	NA	TMEM33	MDD	FUSION	TWASP000158	by_publication	Dorsal Lateral Prefrontal Cortex
ENSG00000012061	NA	1.91e-06	NA	ERCC1	BMI	MultiXcan	TWASP000056	by_publication	Cross-tissue
ENSG00000256249	NA	1.91e-06	NA	RP11-324E6.6	BMI	Sparse Canonical Correlation Analysis-TWAS(sCCA-TWAS)	TWASP000165	by_publication	Cross-tissue
ENSG00000050405	NA	1.91e-06	NA	LIMA1	BMI	UTMOST	TWASP000100	by_publication	Cross-tissue
ENSG00000163618	NA	1.91e-06	NA	CADPS	SCZ	UTMOST	TWASP000100	by_publication	Cross-tissue
ENSG00000124356	4.76	1.91e-06	NA	STAMBP	SCZ	FUSION	TWASP000022	by_publication	Brain Hippocampus
ENSG00000213689	NA	1.91e-07	NA	TREX1	BIP	NA	TWASP000194	by_publication	Colon Transverse
ENSG00000239215	NA	1.91e-07	NA	RPL27P12	BMI	Sparse Canonical Correlation Analysis-TWAS(sCCA-TWAS)	TWASP000165	by_publication	Cross-tissue
ENSG00000243176	NA	1.91e-07	NA	RP11-550I24.2	BMI	Sparse Canonical Correlation Analysis-TWAS(sCCA-TWAS)	TWASP000165	by_publication	Cross-tissue
ENSG00000237442	NA	1.91e-07	NA	HNRNPA1P57	BMI	Sparse Canonical Correlation Analysis-TWAS(sCCA-TWAS)	TWASP000165	by_publication	Cross-tissue
ENSG00000137804	-5.21	1.91e-07	NA	NUSAP1	BMI	PrediXcan	TWASP000056	by_publication	Brain Hypothalamus
ENSG00000039319	0.0064	1.91e-07	NA	ZFYVE16	BMI	Linear Regression Models	TWASP000012	by_publication	Whole Blood
ENSG00000231721	0.0073	1.91e-07	NA	LINC-PINT	BMI	Linear Regression Models	TWASP000012	by_publication	Whole Blood
ENSG00000225822	NA	1.91e-08	NA	UBXN7-AS1	BMI	Sparse Canonical Correlation Analysis-TWAS(sCCA-TWAS)	TWASP000165	by_publication	Cross-tissue
ENSG00000213641	NA	1.91e-08	NA	RPL7AP4	BMI	Sparse Canonical Correlation Analysis-TWAS(sCCA-TWAS)	TWASP000165	by_publication	Cross-tissue
ENSG00000162413	NA	1.91e-08	NA	KLHL21	BMI	Sparse Canonical Correlation Analysis-TWAS(sCCA-TWAS)	TWASP000165	by_publication	Cross-tissue
ENSG00000198561	-5.62	1.91e-08	NA	CTNND1	SCZ	FUSION	TWASP000022	by_publication	Dorsal Lateral Prefrontal Cortex
ENSG00000250156	6	1.91e-09	NA	LINC02060	MDD	Summary-PrediXcan(S-PrediXcan)	TWASP000156	by_publication	Brain Caudate Basal Ganglia
ENSG00000179178	NA	1.91e-09	NA	TMEM125	ADHD	NA	TWASP000194	by_publication	Anterior Cingulate Cortex
ENSG00000237493	NA	1.91e-09	NA	RP11-603J24.7	BMI	Probabilistic Transcriptome-Wide Association(PTWAS)	TWASP000141	by_publication	Testis
ENSG00000114853	NA	1.91e-09	NA	ZBTB47	BMI	Sparse Canonical Correlation Analysis-TWAS(sCCA-TWAS)	TWASP000165	by_publication	Cross-tissue
ENSG00000124469	0.0225	1.91e-09	NA	CEACAM8	BMI	Linear Regression Models	TWASP000012	by_publication	Whole Blood
ENSG00000207355	NA	1.91e-10	NA	RNU6-1257P	BMI	Sparse Canonical Correlation Analysis-TWAS(sCCA-TWAS)	TWASP000165	by_publication	Cross-tissue
ENSG00000141543	-0.006	1.91e-10	NA	EIF4A3	BMI	Linear Regression Models	TWASP000012	by_publication	Whole Blood
ENSG00000247828	6.71	1.91e-11	NA	TMEM161B-DT	MDD	FUSION	TWASP000158	by_publication	Dorsal Lateral Prefrontal Cortex
ENSG00000231852	NA	1.91e-11	NA	CYP21A2	BMI	MultiXcan	TWASP000056	by_publication	Cross-tissue
ENSG00000132603	-4.27	1.92e-05	NA	NIP7	BIP	FUSION	TWASP000083	by_publication	Brain
ENSG00000226957	NA	1.92e-05	NA	RP4-533D7.4	BMI	Probabilistic Transcriptome-Wide Association(PTWAS)	TWASP000141	by_publication	Pituitary
ENSG00000250569	NA	1.92e-05	NA	NTAN1P2	BMI	Probabilistic Transcriptome-Wide Association(PTWAS)	TWASP000141	by_publication	Brain Frontal Cortex
ENSG00000188993	NA	1.92e-05	NA	LRRC66	BMI	Probabilistic Transcriptome-Wide Association(PTWAS)	TWASP000141	by_publication	Brain Cerebellar Hemisphere
ENSG00000198925	NA	1.92e-05	NA	ATG9A	SCZ	Probabilistic Transcriptome-Wide Association(PTWAS)	TWASP000141	by_publication	Brain Cerebellar Hemisphere
ENSG00000240068	NA	1.92e-05	NA	RPL21P42	BMI	Sparse Canonical Correlation Analysis-TWAS(sCCA-TWAS)	TWASP000165	by_publication	Cross-tissue
ENSG00000182095	NA	1.92e-05	NA	TNRC18	BMI	Sparse Canonical Correlation Analysis-TWAS(sCCA-TWAS)	TWASP000165	by_publication	Cross-tissue
ENSG00000117859	-0.0051	1.92e-05	NA	OSBPL9	BMI	Linear Regression Models	TWASP000012	by_publication	Whole Blood
ENSG00000143549	0.0069	1.92e-05	NA	TPM3	BMI	Linear Regression Models	TWASP000012	by_publication	Whole Blood
ENSG00000166669	NA	1.92e-06	NA	ATF7IP2	BMI	MultiXcan	TWASP000056	by_publication	Cross-tissue
ENSG00000237916	NA	1.92e-06	NA	RP11-537E18.1	SCZ	Probabilistic Transcriptome-Wide Association(PTWAS)	TWASP000141	by_publication	Skin Sun Exposed
ENSG00000204965	NA	1.92e-06	NA	PCDHA5	SCZ	Probabilistic Transcriptome-Wide Association(PTWAS)	TWASP000141	by_publication	Aortic Artery
ENSG00000100626	NA	1.92e-06	NA	GALNT16	BMI	Sparse Canonical Correlation Analysis-TWAS(sCCA-TWAS)	TWASP000165	by_publication	Cross-tissue
ENSG00000141034	NA	1.92e-06	NA	GID4	SCZ	Summary data-based Mendelian Randomization(SMR)	TWASP000064	by_publication	Whole Blood
ENSG00000141034	-0.304	1.92e-06	NA	GID4	SCZ	Summary data-based Mendelian Randomization(SMR)	TWASP000100	by_publication	Peripheral Blood
ENSG00000276710	-4.76	1.92e-06	NA	CSPG4P10	SCZ	FUSION	TWASP000022	by_publication	Brain Hippocampus
ENSG00000115806	-0.0051	1.92e-06	NA	GORASP2	BMI	Linear Regression Models	TWASP000012	by_publication	Whole Blood
ENSG00000140443	-0.0077	1.92e-06	NA	IGF1R	BMI	Linear Regression Models	TWASP000012	by_publication	Whole Blood
ENSG00000176681	NA	1.92e-07	NA	LRRC37A	BIP	NA	TWASP000194	by_publication	Brain Cerebellum
ENSG00000099889	NA	1.92e-07	NA	ARVCF	BMI	MultiXcan	TWASP000056	by_publication	Cross-tissue
ENSG00000122257	NA	1.92e-07	NA	RBBP6	BMI	Probabilistic Transcriptome-Wide Association(PTWAS)	TWASP000141	by_publication	Muscle Skeletal
ENSG00000227591	NA	1.92e-07	NA	RP1-28O10.1	BMI	Sparse Canonical Correlation Analysis-TWAS(sCCA-TWAS)	TWASP000165	by_publication	Cross-tissue
ENSG00000225968	-5.21	1.92e-07	NA	ELFN1	BMI	PrediXcan	TWASP000056	by_publication	Cells Transformed Fibroblast
ENSG00000106819	5.21	1.92e-07	NA	ASPN	BMI	PrediXcan	TWASP000056	by_publication	Brain Frontal Cortex
ENSG00000166801	5.21	1.92e-07	NA	FAM111A	AD	S-PrediXcan	TWASP000172	by_publication	Brain Cortex
ENSG00000055070	0.006	1.92e-07	NA	SZRD1	BMI	Linear Regression Models	TWASP000012	by_publication	Whole Blood
ENSG00000219435	-5.62	1.92e-08	NA	CATSPERZ	BMI	PrediXcan	TWASP000056	by_publication	Anterior Cingulate Cortex
ENSG00000114742	0.0079	1.92e-08	NA	WDR48	BMI	Linear Regression Models	TWASP000012	by_publication	Whole Blood
ENSG00000151164	NA	1.92e-09	NA	RAD9B	BMI	MultiXcan	TWASP000056	by_publication	Cross-tissue
ENSG00000261353	6.37	1.92e-10	NA	CTA-14H9.5	SCZ	FUSION	TWASP000004	by_publication	Brain
ENSG00000173273	NA	1.92e-11	NA	TNKS	BMI	MultiXcan	TWASP000056	by_publication	Cross-tissue
ENSG00000169684	-0.0112	1.92e-11	NA	CHRNA5	BMI	Linear Regression Models	TWASP000012	by_publication	Whole Blood
ENSG00000169220	-0.0096	1.92e-11	NA	RGS14	BMI	Linear Regression Models	TWASP000012	by_publication	Whole Blood
ENSG00000180929	NA	1.92e-12	NA	GPR62	SCZ	UTMOST	TWASP000100	by_publication	Cross-tissue
ENSG00000173402	NA	1.92e-30	NA	DAG1	BMI	MultiXcan	TWASP000056	by_publication	Cross-tissue
ENSG00000006576	NA	1.93e-05	NA	PHTF2	BMI	Probabilistic Transcriptome-Wide Association(PTWAS)	TWASP000141	by_publication	Skin Sun Exposed
ENSG00000122965	NA	1.93e-05	NA	RBM19	BMI	Probabilistic Transcriptome-Wide Association(PTWAS)	TWASP000141	by_publication	Esophagus Mucosa
ENSG00000244071	NA	1.93e-05	NA	RPL9P33	AD	Sparse Canonical Correlation Analysis-TWAS(sCCA-TWAS)	TWASP000165	by_publication	Cross-tissue
ENSG00000204969	-5.21	1.93e-07	NA	PCDHA2	MDD	FUSION	TWASP000158	by_publication	Dorsal Lateral Prefrontal Cortex
ENSG00000105671	NA	1.93e-07	NA	DDX49	BMI	MultiXcan	TWASP000056	by_publication	Cross-tissue
ENSG00000271327	NA	1.93e-07	NA	RP11-1109F11.3	ADHD	Probabilistic Transcriptome-Wide Association(PTWAS)	TWASP000141	by_publication	Pituitary
ENSG00000160256	NA	1.93e-07	NA	SLX9	BMI	Probabilistic Transcriptome-Wide Association(PTWAS)	TWASP000141	by_publication	Artery Tibia
ENSG00000157036	NA	1.93e-07	NA	EXOG	BMI	Sparse Canonical Correlation Analysis-TWAS(sCCA-TWAS)	TWASP000165	by_publication	Cross-tissue
ENSG00000185386	-5.21	1.93e-07	NA	MAPK11	SCZ	FUSION	TWASP000050	by_publication	Brain
ENSG00000114767	5.62	1.93e-08	NA	RRP9	BIP	Element-based TWAS(ETWAS)	TWASP000174	by_publication	Nucleus Accumbens Basal Ganglia
ENSG00000181929	5.62	1.93e-08	NA	PRKAG1	BIP	Summary-PrediXcan(S-PrediXcan)	TWASP000054;TWASP000056	by_publication	EBV-Transformed Lymphocyte
ENSG00000102572	NA	1.93e-08	NA	STK24	BMI	Summary-MultiXcan(S-MultiXcan) or UTMOST	TWASP000165	by_publication	Cross-tissue
ENSG00000007384	NA	1.93e-09	NA	RHBDF1	BMI	MultiXcan	TWASP000056	by_publication	Cross-tissue
ENSG00000110497	NA	1.93e-09	NA	AMBRA1	SCZ	Probabilistic Transcriptome-Wide Association(PTWAS)	TWASP000141	by_publication	Skin Not Sun Exposed
ENSG00000139044	6	1.93e-09	NA	B4GALNT3	BMI	PrediXcan	TWASP000056	by_publication	Adrenal Gland
ENSG00000176108	NA	1.93e-10	NA	CHMP6	BMI	Sparse Canonical Correlation Analysis-TWAS(sCCA-TWAS)	TWASP000165	by_publication	Cross-tissue
ENSG00000140090	NA	1.93e-11	NA	SLC24A4	AD	Sparse Canonical Correlation Analysis-TWAS(sCCA-TWAS)	TWASP000165	by_publication	Cross-tissue
ENSG00000186094	NA	1.93e-17	NA	AGBL4	BMI	Sparse Canonical Correlation Analysis-TWAS(sCCA-TWAS)	TWASP000165	by_publication	Cross-tissue
ENSG00000121966	-0.0144	1.93e-19	NA	CXCR4	BMI	Linear Regression Models	TWASP000012	by_publication	Whole Blood
ENSG00000274756	NA	1.94e-05	NA	CTB-75G16.1	BMI	Probabilistic Transcriptome-Wide Association(PTWAS)	TWASP000141	by_publication	Skin Sun Exposed
ENSG00000052126	NA	1.94e-05	NA	PLEKHA5	BMI	Probabilistic Transcriptome-Wide Association(PTWAS)	TWASP000141	by_publication	Brain Cerebellum
ENSG00000060566	NA	1.94e-05	NA	CREB3L3	BMI	Probabilistic Transcriptome-Wide Association(PTWAS)	TWASP000141	by_publication	Spinal Cord Cervical
ENSG00000110075	NA	1.94e-05	NA	PPP6R3	BMI	Probabilistic Transcriptome-Wide Association(PTWAS)	TWASP000141	by_publication	Stomach
ENSG00000204305	NA	1.94e-05	NA	AGER	BMI	Probabilistic Transcriptome-Wide Association(PTWAS)	TWASP000141	by_publication	Brain Cerebellar Hemisphere
ENSG00000277161	-4.27	1.94e-05	NA	PIGW	SCZ	FUSION	TWASP000022	by_publication	Dorsal Lateral Prefrontal Cortex
ENSG00000008324	0.0073	1.94e-05	NA	SS18L2	BMI	Linear Regression Models	TWASP000012	by_publication	Whole Blood
ENSG00000078043	NA	1.94e-06	NA	PIAS2	SCZ	FUSION	TWASP000052	by_publication	Brain
ENSG00000108578	NA	1.94e-06	NA	BLMH	BMI	MultiXcan	TWASP000056	by_publication	Cross-tissue
ENSG00000185303	NA	1.94e-06	NA	SFTPA2	BMI	MultiXcan	TWASP000056	by_publication	Cross-tissue
ENSG00000234840	NA	1.94e-06	NA	LINC01239	SCZ	Probabilistic Transcriptome-Wide Association(PTWAS)	TWASP000141	by_publication	Breast Mammary Tissue
ENSG00000283674	NA	1.94e-06	NA	RP11-419I17.1	BMI	Probabilistic Transcriptome-Wide Association(PTWAS)	TWASP000141	by_publication	Adipose
ENSG00000112983	NA	1.94e-06	NA	BRD8	SCZ	UTMOST	TWASP000100	by_publication	Cross-tissue
ENSG00000183779	NA	1.94e-06	NA	ZNF703	SCZ	UTMOST	TWASP000100	by_publication	Cross-tissue
ENSG00000010327	NA	1.94e-07	NA	STAB1	SCZ	UTMOST	TWASP000100	by_publication	Cross-tissue
ENSG00000180929	5.62	1.94e-08	NA	GPR62	BIP	Element-based TWAS(ETWAS)	TWASP000174	by_publication	Brain Putamen Basal Ganglia
ENSG00000126215	-5.62	1.94e-08	NA	XRCC3	BMI	PrediXcan	TWASP000056	by_publication	Whole Blood
ENSG00000112561	-0.0071	1.94e-08	NA	TFEB	BMI	Linear Regression Models	TWASP000012	by_publication	Whole Blood
ENSG00000128274	NA	1.94e-10	NA	A4GALT	BMI	MultiXcan	TWASP000056	by_publication	Cross-tissue
ENSG00000163812	NA	1.94e-10	NA	ZDHHC3	BMI	MultiXcan	TWASP000056	by_publication	Cross-tissue
ENSG00000144381	NA	1.94e-14	NA	HSPD1	BMI	Summary-MultiXcan(S-MultiXcan) or UTMOST	TWASP000165	by_publication	Cross-tissue
ENSG00000180089	0.0286	1.94e-23	NA	TMEM86B	BMI	Linear Regression Models	TWASP000012	by_publication	Whole Blood
ENSG00000221869	-0.0204	1.94e-34	NA	CEBPD	BMI	Linear Regression Models	TWASP000012	by_publication	Whole Blood
ENSG00000254890	NA	1.95e-05	NA	RP11-10A7.1	SCZ	Probabilistic Transcriptome-Wide Association(PTWAS)	TWASP000141	by_publication	Brain Cortex
ENSG00000119383	NA	1.95e-05	NA	PTPA	SCZ	Sherlock	TWASP000100	by_publication	Brain Hypothalamus
ENSG00000112514	NA	1.95e-05	NA	CUTA	AD	Variance-Component TWAS(VC-TWAS)	TWASP000167	by_publication	Brain
ENSG00000251396	-4.27	1.95e-05	NA	LINC01301	SCZ	FUSION	TWASP000022	by_publication	Dorsal Lateral Prefrontal Cortex
ENSG00000148296	-0.0051	1.95e-05	NA	SURF6	BMI	Linear Regression Models	TWASP000012	by_publication	Whole Blood
ENSG00000011304	-0.0052	1.95e-05	NA	PTBP1	BMI	Linear Regression Models	TWASP000012	by_publication	Whole Blood
ENSG00000102181	-0.0052	1.95e-05	NA	CD99L2	BMI	Linear Regression Models	TWASP000012	by_publication	Whole Blood
ENSG00000134748	-0.0052	1.95e-05	NA	PRPF38A	BMI	Linear Regression Models	TWASP000012	by_publication	Whole Blood
ENSG00000259726	4.27	1.95e-05	NA	CSPG4P11	AD	FUSION	TWASP000173	by_publication	Vagina
ENSG00000167291	0.0043	1.95e-05	NA	TBC1D16	BMI	Linear Regression Models	TWASP000012	by_publication	Whole Blood
ENSG00000058262	NA	1.95e-06	NA	SEC61A1	ADHD	NA	TWASP000194	by_publication	Anterior Cingulate Cortex
ENSG00000142694	NA	1.95e-06	NA	EVA1B	ADHD	NA	TWASP000194	by_publication	Brain Putamen Basal Ganglia
ENSG00000267857	NA	1.95e-06	NA	RP5-1023B21.1	BMI	Probabilistic Transcriptome-Wide Association(PTWAS)	TWASP000141	by_publication	Fibroblasts
ENSG00000166582	NA	1.95e-06	NA	CENPV	BMI	Sparse Canonical Correlation Analysis-TWAS(sCCA-TWAS)	TWASP000165	by_publication	Cross-tissue
ENSG00000204424	NA	1.95e-06	NA	LY6G6F	SCZ	Summary-MultiXcan(S-MultiXcan)	TWASP000056	by_publication	Thyroid
ENSG00000072518	-0.0066	1.95e-06	NA	MARK2	BMI	Linear Regression Models	TWASP000012	by_publication	Whole Blood
ENSG00000113645	0.0545	1.95e-06	NA	WWC1	SCZ	Transcriptome-Wide Summary Statistics-based Mendelian Randomization(TWMR)	TWASP000090	by_publication	Whole Blood
ENSG00000009709	0.0077	1.95e-06	NA	PAX7	BMI	Linear Regression Models	TWASP000012	by_publication	Whole Blood
ENSG00000198728	NA	1.95e-07	NA	LDB1	BMI	MultiXcan	TWASP000056	by_publication	Cross-tissue
ENSG00000025772	-5.2	1.95e-07	NA	TOMM34	BMI	PrediXcan	TWASP000056	by_publication	Uterus
ENSG00000060762	-0.0063	1.95e-07	NA	MPC1	BMI	Linear Regression Models	TWASP000012	by_publication	Whole Blood
ENSG00000235109	NA	1.95e-08	NA	ZSCAN31	MDD	NA	TWASP000194	by_publication	Brain Frontal Cortex
ENSG00000176340	NA	1.95e-08	NA	COX8A	BMI	MultiXcan	TWASP000056	by_publication	Cross-tissue
ENSG00000244716	NA	1.95e-08	NA	RP11-20O24.4	BMI	Summary-MultiXcan(S-MultiXcan) or UTMOST	TWASP000165	by_publication	Cross-tissue
ENSG00000049449	NA	1.95e-08	NA	RCN1	BMI	Summary-MultiXcan(S-MultiXcan) or UTMOST	TWASP000165	by_publication	Cross-tissue
ENSG00000007545	-0.0066	1.95e-08	NA	CRAMP1	BMI	Linear Regression Models	TWASP000012	by_publication	Whole Blood
ENSG00000095002	5.62	1.95e-08	NA	MSH2	BMI	PrediXcan	TWASP000056	by_publication	Testis
ENSG00000132376	0.0057	1.95e-08	NA	INPP5K	BMI	Linear Regression Models	TWASP000012	by_publication	Whole Blood
ENSG00000160714	NA	1.95e-09	NA	UBE2Q1	BMI	MultiXcan	TWASP000056	by_publication	Cross-tissue
ENSG00000260917	NA	1.95e-10	NA	RP11-57H14.4	BMI	Sparse Canonical Correlation Analysis-TWAS(sCCA-TWAS)	TWASP000165	by_publication	Cross-tissue
ENSG00000204410	NA	1.95e-19	NA	MSH5	SCZ	Probabilistic Transcriptome-Wide Association(PTWAS)	TWASP000141	by_publication	Nerve Tibial
ENSG00000260082	NA	1.95e-24	NA	RP11-2C24.5	BMI	Sparse Canonical Correlation Analysis-TWAS(sCCA-TWAS)	TWASP000165	by_publication	Cross-tissue
ENSG00000160179	-0.0221	1.95e-27	NA	ABCG1	BMI	Linear Regression Models	TWASP000012	by_publication	Whole Blood
ENSG00000145335	0.0447	1.95e-34	NA	SNCA	BMI	Linear Regression Models	TWASP000012	by_publication	Whole Blood
ENSG00000267508	NA	1.95e-89	NA	ZNF285	AD	Summary-MultiXcan(S-MultiXcan) or UTMOST	TWASP000165	by_publication	Cross-tissue
ENSG00000132780	NA	1.96e-05	NA	NASP	BMI	Probabilistic Transcriptome-Wide Association(PTWAS)	TWASP000141	by_publication	Nerve Tibial
ENSG00000179213	NA	1.96e-05	NA	SIGLECL1	BMI	Probabilistic Transcriptome-Wide Association(PTWAS)	TWASP000141	by_publication	Testis
ENSG00000129696	NA	1.96e-05	NA	TTI2	BMI	Sparse Canonical Correlation Analysis-TWAS(sCCA-TWAS)	TWASP000165	by_publication	Cross-tissue
ENSG00000140688	NA	1.96e-05	NA	RUSF1	AD	Sparse Canonical Correlation Analysis-TWAS(sCCA-TWAS)	TWASP000165	by_publication	Cross-tissue
ENSG00000196154	-0.0047	1.96e-05	NA	S100A4	BMI	Linear Regression Models	TWASP000012	by_publication	Whole Blood
ENSG00000213445	-0.0059	1.96e-05	NA	SIPA1	BMI	Linear Regression Models	TWASP000012	by_publication	Whole Blood
ENSG00000126003	0.0059	1.96e-05	NA	PLAGL2	BMI	Linear Regression Models	TWASP000012	by_publication	Whole Blood
ENSG00000172260	-0.045	1.96e-06	NA	NEGR1	MDD	Summary data-based Mendelian Randomization(SMR)	TWASP000103	by_publication	Brain
ENSG00000144647	NA	1.96e-06	NA	POMGNT2	BMI	MultiXcan	TWASP000056	by_publication	Cross-tissue
ENSG00000204264	NA	1.96e-06	NA	PSMB8	SCZ	Summary-MultiXcan(S-MultiXcan)	TWASP000056	by_publication	Stomach
ENSG00000138111	-4.76	1.96e-06	NA	MFSD13A	SCZ	FUSION	TWASP000050	by_publication	Brain
ENSG00000007392	-0.0059	1.96e-06	NA	LUC7L	BMI	Linear Regression Models	TWASP000012	by_publication	Whole Blood
ENSG00000090273	-0.0068	1.96e-06	NA	NUDC	BMI	Linear Regression Models	TWASP000012	by_publication	Whole Blood
ENSG00000173621	5.2	1.96e-07	NA	LRFN4	BIP	Summary-PrediXcan(S-PrediXcan)	TWASP000054;TWASP000056	by_publication	Cells Transformed Fibroblast
ENSG00000121940	NA	1.96e-07	NA	CLCC1	BMI	MultiXcan	TWASP000056	by_publication	Cross-tissue
ENSG00000235050	NA	1.96e-07	NA	MLIP-AS1	BMI	Sparse Canonical Correlation Analysis-TWAS(sCCA-TWAS)	TWASP000165	by_publication	Cross-tissue
ENSG00000112195	NA	1.96e-07	NA	TREML2	BMI	Sparse Canonical Correlation Analysis-TWAS(sCCA-TWAS)	TWASP000165	by_publication	Cross-tissue
ENSG00000113141	-0.0055	1.96e-07	NA	IK	BMI	Linear Regression Models	TWASP000012	by_publication	Whole Blood
ENSG00000135424	5.2	1.96e-07	NA	ITGA7	BMI	PrediXcan	TWASP000056	by_publication	Thyroid
ENSG00000269293	NA	1.96e-08	NA	ZSCAN16-AS1	SCZ	Probabilistic Transcriptome-Wide Association(PTWAS)	TWASP000141	by_publication	Brain Cerebellar Hemisphere
ENSG00000168824	-5.62	1.96e-08	NA	NSG1	SCZ	FUSION	TWASP000004	by_publication	Brain
ENSG00000263477	NA	1.96e-09	NA	RP11-338L22.2	BMI	Sparse Canonical Correlation Analysis-TWAS(sCCA-TWAS)	TWASP000165	by_publication	Cross-tissue
ENSG00000145107	NA	1.96e-09	NA	TM4SF19	BMI	Sparse Canonical Correlation Analysis-TWAS(sCCA-TWAS)	TWASP000165	by_publication	Cross-tissue
ENSG00000198919	NA	1.96e-09	NA	DZIP3	BMI	Summary-MultiXcan(S-MultiXcan) or UTMOST	TWASP000165	by_publication	Cross-tissue
ENSG00000156853	NA	1.96e-09	NA	ZNF689	SCZ	UTMOST	TWASP000100	by_publication	Cross-tissue
ENSG00000167080	-6	1.96e-09	NA	B4GALNT2	BMI	PrediXcan	TWASP000056	by_publication	Stomach
ENSG00000197381	NA	1.96e-10	NA	ADARB1	BMI	MultiXcan	TWASP000056	by_publication	Cross-tissue
ENSG00000092841	0.0128	1.96e-14	NA	MYL6	BMI	Linear Regression Models	TWASP000012	by_publication	Whole Blood
ENSG00000189409	NA	1.96e-21	NA	MMP23B	SCZ	NA	TWASP000194	by_publication	Pancreas
ENSG00000248881	NA	1.96e-29	NA	CTC-366B18.2	BMI	Summary-MultiXcan(S-MultiXcan) or UTMOST	TWASP000165	by_publication	Cross-tissue
ENSG00000180440	NA	0.000197	NA	SERTM1	AD	Variance-Component TWAS(VC-TWAS)	TWASP000167	by_publication	Brain
ENSG00000258017	NA	1.97e-05	NA	RP11-386G11.10	BMI	Probabilistic Transcriptome-Wide Association(PTWAS)	TWASP000141	by_publication	Brain Hippocampus
ENSG00000275601	NA	1.97e-05	NA	AC011330.13	BMI	Probabilistic Transcriptome-Wide Association(PTWAS)	TWASP000141	by_publication	Pancreas
ENSG00000116205	-0.0046	1.97e-05	NA	TCEANC2	BMI	Linear Regression Models	TWASP000012	by_publication	Whole Blood
ENSG00000189134	NA	1.97e-06	NA	NKAPL	MDD	NA	TWASP000194	by_publication	Small Intestine
ENSG00000088325	NA	1.97e-06	NA	TPX2	BMI	Sparse Canonical Correlation Analysis-TWAS(sCCA-TWAS)	TWASP000165	by_publication	Cross-tissue
ENSG00000131381	-0.0048	1.97e-06	NA	RBSN	BMI	Linear Regression Models	TWASP000012	by_publication	Whole Blood
ENSG00000167703	NA	1.97e-07	NA	SLC43A2	BMI	MultiXcan	TWASP000056	by_publication	Cross-tissue
ENSG00000143919	NA	1.97e-07	NA	CAMKMT	BMI	Sparse Canonical Correlation Analysis-TWAS(sCCA-TWAS)	TWASP000165	by_publication	Cross-tissue
ENSG00000174038	-5.2	1.97e-07	NA	C9orf131	SCZ	FUSION	TWASP000004	by_publication	Brain
ENSG00000126453	-0.0061	1.97e-07	NA	BCL2L12	BMI	Linear Regression Models	TWASP000012	by_publication	Whole Blood
ENSG00000164086	NA	1.97e-08	NA	DUSP7	BMI	MultiXcan	TWASP000056	by_publication	Cross-tissue
ENSG00000211456	NA	1.97e-09	NA	SACM1L	BMI	MultiXcan	TWASP000056	by_publication	Cross-tissue
ENSG00000225302	NA	1.97e-10	NA	RP11-539I5.1	BMI	Sparse Canonical Correlation Analysis-TWAS(sCCA-TWAS)	TWASP000165	by_publication	Cross-tissue
ENSG00000176732	6.71	1.97e-11	NA	PFN4	BMI	PrediXcan	TWASP000056	by_publication	Aortic Artery
ENSG00000151062	NA	1.97e-13	NA	CACNA2D4	SCZ	UTMOST	TWASP000100	by_publication	Cross-tissue
ENSG00000167995	-0.0137	1.97e-14	NA	BEST1	BMI	Linear Regression Models	TWASP000012	by_publication	Whole Blood
ENSG00000260934	NA	1.97e-17	NA	CTA-363E6.7	BMI	Sparse Canonical Correlation Analysis-TWAS(sCCA-TWAS)	TWASP000165	by_publication	Cross-tissue
ENSG00000159915	-10.9	1.97e-27	NA	ZNF233	AD	Summary-PrediXcan(S-PrediXcan)	TWASP000056;TWASP000054	by_publication	Lung
ENSG00000261552	NA	1.97e-31	NA	RP11-264B17.5	BMI	Sparse Canonical Correlation Analysis-TWAS(sCCA-TWAS)	TWASP000165	by_publication	Cross-tissue
ENSG00000125743	-13.8	1.97e-43	NA	SNRPD2	AD	Bayesian genome-wide TWAS	TWASP000079	by_publication	Dorsal Lateral Prefrontal Cortex
ENSG00000156735	NA	1.98e-05	NA	BAG4	SCZ	FUSION	TWASP000052	by_publication	Brain
ENSG00000125084	NA	1.98e-05	NA	WNT1	BMI	Probabilistic Transcriptome-Wide Association(PTWAS)	TWASP000141	by_publication	Lung
ENSG00000261603	NA	1.98e-05	NA	PRSS46P	BMI	Probabilistic Transcriptome-Wide Association(PTWAS)	TWASP000141	by_publication	Esophagus Mucosa
ENSG00000111696	-4.27	1.98e-05	NA	NT5DC3	SCZ	FUSION	TWASP000022	by_publication	Dorsal Lateral Prefrontal Cortex
ENSG00000112983	-0.0056	1.98e-05	NA	BRD8	BMI	Linear Regression Models	TWASP000012	by_publication	Whole Blood
ENSG00000257093	-0.0065	1.98e-05	NA	DENND11	BMI	Linear Regression Models	TWASP000012	by_publication	Whole Blood
ENSG00000164068	4.27	1.98e-05	NA	RNF123	SCZ	FUSION	TWASP000022	by_publication	Dorsal Lateral Prefrontal Cortex
ENSG00000279672	4.27	1.98e-05	NA	CMB9-55F22.1	ADHD	FUSION	TWASP000083	by_publication	Brain
ENSG00000104765	0.0084	1.98e-05	NA	BNIP3L	BMI	Linear Regression Models	TWASP000012	by_publication	Whole Blood
ENSG00000163930	4.76	1.98e-06	NA	BAP1	BIP	Element-based TWAS(ETWAS)	TWASP000174	by_publication	Brain Hypothalamus
ENSG00000284038	NA	1.98e-06	NA	MIR10A	BMI	Sparse Canonical Correlation Analysis-TWAS(sCCA-TWAS)	TWASP000165	by_publication	Cross-tissue
ENSG00000076067	NA	1.98e-06	NA	RBMS2	BMI	Sparse Canonical Correlation Analysis-TWAS(sCCA-TWAS)	TWASP000165	by_publication	Cross-tissue
ENSG00000184260	4.76	1.98e-06	NA	H2AC20	ADHD	FUSION	TWASP000001	by_publication	Brain Hippocampus
ENSG00000155428	NA	1.98e-07	NA	TRIM74	BMI	MultiXcan	TWASP000056	by_publication	Cross-tissue
ENSG00000119737	NA	1.98e-07	NA	GPR75	BMI	Summary-MultiXcan(S-MultiXcan) or UTMOST	TWASP000165	by_publication	Cross-tissue
ENSG00000197965	-0.0106	1.98e-07	NA	MPZL1	BMI	Linear Regression Models	TWASP000012	by_publication	Whole Blood
ENSG00000163961	-5.2	1.98e-07	NA	RNF168	BMI	PrediXcan	TWASP000056	by_publication	Brain Cerebellar Hemisphere
ENSG00000260977	NA	1.98e-08	NA	RP11-333I13.1	BMI	Probabilistic Transcriptome-Wide Association(PTWAS)	TWASP000141	by_publication	Heart Atrial Appendage
ENSG00000038210	NA	1.98e-08	NA	PI4K2B	BMI	Summary-MultiXcan(S-MultiXcan) or UTMOST	TWASP000165	by_publication	Cross-tissue
ENSG00000263513	NA	1.98e-09	NA	FAM72C	SCZ	NA	TWASP000194	by_publication	Whole Blood
ENSG00000123124	NA	1.98e-09	NA	WWP1	BMI	MultiXcan	TWASP000056	by_publication	Cross-tissue
ENSG00000235560	NA	1.98e-09	NA	AC002310.12	BMI	Summary-MultiXcan(S-MultiXcan) or UTMOST	TWASP000165	by_publication	Cross-tissue
ENSG00000172977	-6	1.98e-09	NA	KAT5	BMI	PrediXcan	TWASP000056	by_publication	Esophagus Mucosa
ENSG00000179562	-6	1.98e-09	NA	GCC1	BMI	Summary-PrediXcan(S-PrediXcan)	TWASP000054	by_publication	Aortic Artery
ENSG00000246465	-0.054	1.98e-10	NA	RP11-57A19.2	BMI	Transcriptome-Wide Summary Statistics-based Mendelian Randomization(TWMR)	TWASP000090	by_publication	Whole Blood
ENSG00000148660	-0.0092	1.98e-11	NA	CAMK2G	BMI	Linear Regression Models	TWASP000012	by_publication	Whole Blood
ENSG00000130787	NA	1.98e-14	NA	HIP1R	BMI	MultiXcan	TWASP000056	by_publication	Cross-tissue
ENSG00000188877	NA	1.99e-05	NA	POTEA	BMI	Probabilistic Transcriptome-Wide Association(PTWAS)	TWASP000141	by_publication	Testis
ENSG00000144401	NA	1.99e-05	NA	METTL21A	SCZ	Probabilistic Transcriptome-Wide Association(PTWAS)	TWASP000141	by_publication	Lung
ENSG00000120868	NA	1.99e-06	NA	APAF1	SCZ	NA	TWASP000194	by_publication	Lymphocyte Cell
ENSG00000128487	NA	1.99e-06	NA	SPECC1	SCZ	FUSION	TWASP000052	by_publication	Brain
ENSG00000129673	NA	1.99e-06	NA	AANAT	BMI	MultiXcan	TWASP000056	by_publication	Cross-tissue
ENSG00000187097	NA	1.99e-06	NA	ENTPD5	BMI	MultiXcan	TWASP000056	by_publication	Cross-tissue
ENSG00000131408	-0.0065	1.99e-06	NA	NR1H2	BMI	Linear Regression Models	TWASP000012	by_publication	Whole Blood
ENSG00000181220	-0.0075	1.99e-06	NA	ZNF746	BMI	Linear Regression Models	TWASP000012	by_publication	Whole Blood
ENSG00000164082	NA	1.99e-07	NA	GRM2	SCZ	NA	TWASP000194	by_publication	Colon Transverse
ENSG00000198964	NA	1.99e-07	NA	SGMS1	BMI	Sparse Canonical Correlation Analysis-TWAS(sCCA-TWAS)	TWASP000165	by_publication	Cross-tissue
ENSG00000117222	NA	1.99e-07	NA	RBBP5	SCZ	UTMOST	TWASP000100	by_publication	Cross-tissue
ENSG00000169612	5.2	1.99e-07	NA	RAMAC	BMI	PrediXcan	TWASP000056	by_publication	Artery Coronary
ENSG00000241770	NA	1.99e-08	NA	RP11-555M1.3	BMI	Probabilistic Transcriptome-Wide Association(PTWAS)	TWASP000141	by_publication	Brain Cerebellum
ENSG00000143093	-5.61	1.99e-08	NA	STRIP1	BMI	PrediXcan	TWASP000056	by_publication	EBV-Transformed Lymphocyte
ENSG00000105612	NA	1.99e-11	NA	DNASE2	BMI	Summary-MultiXcan(S-MultiXcan) or UTMOST	TWASP000165	by_publication	Cross-tissue
ENSG00000196652	NA	1.99e-12	NA	ZKSCAN5	BMI	Probabilistic Transcriptome-Wide Association(PTWAS)	TWASP000141	by_publication	Putamen Basal Ganglia
ENSG00000204531	NA	1.99e-13	NA	POU5F1	SCZ	Summary-MultiXcan(S-MultiXcan)	TWASP000056	by_publication	Adipose
ENSG00000269954	NA	1.99e-14	NA	RP11-148O21.6	BMI	Probabilistic Transcriptome-Wide Association(PTWAS)	TWASP000141	by_publication	Fibroblasts
ENSG00000228696	-4.42	1e-05	NA	ARL17B	ASD	FUSION	TWASP000042	by_publication	Brain
ENSG00000112812	-4.89	1e-06	NA	PRSS16	MDD	FUSION	TWASP000135	by_publication	Brain Cerebellar Hemisphere
ENSG00000103507	NA	1e-07	NA	BCKDK	BIP	NA	TWASP000194	by_publication	Brain Frontal Cortex
ENSG00000082258	NA	2e-05	NA	CCNT2	BMI	Probabilistic Transcriptome-Wide Association(PTWAS)	TWASP000141	by_publication	Putamen Basal Ganglia
ENSG00000166484	NA	2e-05	NA	MAPK7	SCZ	Probabilistic Transcriptome-Wide Association(PTWAS)	TWASP000141	by_publication	Skin Not Sun Exposed
ENSG00000102595	NA	2e-06	NA	UGGT2	BMI	MultiXcan	TWASP000056	by_publication	Cross-tissue
ENSG00000171596	NA	2e-06	NA	NMUR1	BMI	MultiXcan	TWASP000056	by_publication	Cross-tissue
ENSG00000254452	NA	2e-06	NA	RP11-867G23.4	BMI	Sparse Canonical Correlation Analysis-TWAS(sCCA-TWAS)	TWASP000165	by_publication	Cross-tissue
ENSG00000132436	NA	2e-06	NA	FIGNL1	BMI	Sparse Canonical Correlation Analysis-TWAS(sCCA-TWAS)	TWASP000165	by_publication	Cross-tissue
ENSG00000174529	NA	2e-06	NA	TMEM81	SCZ	UTMOST	TWASP000100	by_publication	Cross-tissue
ENSG00000185112	-0.0066	2e-06	NA	FAM43A	BMI	Linear Regression Models	TWASP000012	by_publication	Whole Blood
ENSG00000174529	4.75	2e-06	NA	TMEM81	SCZ	FUSION	TWASP000123	by_publication	Brain
ENSG00000197238	5.2	2e-07	NA	H4C11	BMI	PrediXcan	TWASP000056	by_publication	Artery Coronary
ENSG00000253119	NA	2e-08	NA	HNRNPA3P7	BMI	Sparse Canonical Correlation Analysis-TWAS(sCCA-TWAS)	TWASP000165	by_publication	Cross-tissue
ENSG00000187244	NA	2e-09	NA	BCAM	BMI	Probabilistic Transcriptome-Wide Association(PTWAS)	TWASP000141	by_publication	Nerve Tibial
ENSG00000254872	NA	2e-09	NA	RP13-870H17.3	BMI	Sparse Canonical Correlation Analysis-TWAS(sCCA-TWAS)	TWASP000165	by_publication	Cross-tissue
ENSG00000149782	NA	2e-10	NA	PLCB3	BMI	Sparse Canonical Correlation Analysis-TWAS(sCCA-TWAS)	TWASP000165	by_publication	Cross-tissue
ENSG00000146722	NA	2e-12	NA	AC006014.8	BMI	Sparse Canonical Correlation Analysis-TWAS(sCCA-TWAS)	TWASP000165	by_publication	Cross-tissue
ENSG00000203886	NA	2e-12	NA	CYP17A1-AS1	SCZ	Summary-MultiXcan(S-MultiXcan) or UTMOST	TWASP000165	by_publication	Cross-tissue
ENSG00000182674	NA	2e-15	NA	KCNB2	BMI	Probabilistic Transcriptome-Wide Association(PTWAS)	TWASP000141	by_publication	Esophagus Mucosa
ENSG00000278535	4.26	2.01e-05	NA	DHRS11	TS	FUSION	TWASP000189	by_publication	Substantia Nigra
ENSG00000132603	-4.26	2.01e-05	NA	NIP7	SCZ	FUSION	TWASP000073	by_publication	Dorsal Lateral Prefrontal Cortex
ENSG00000138686	-0.0049	2.01e-05	NA	BBS7	BMI	Linear Regression Models	TWASP000012	by_publication	Whole Blood
ENSG00000111639	4.26	2.01e-05	NA	MRPL51	AD	FUSION	TWASP000173	by_publication	Esophagus Muscularis
ENSG00000204176	0.0066	2.01e-05	NA	SYT15	BMI	Linear Regression Models	TWASP000012	by_publication	Whole Blood
ENSG00000059915	NA	2.01e-06	NA	PSD	BMI	MultiXcan	TWASP000056	by_publication	Cross-tissue
ENSG00000168389	NA	2.01e-06	NA	MFSD2A	BMI	MultiXcan	TWASP000056	by_publication	Cross-tissue
ENSG00000175066	NA	2.01e-06	NA	GK5	BMI	MultiXcan	TWASP000056	by_publication	Cross-tissue
ENSG00000087495	NA	2.01e-06	NA	PHACTR3	SCZ	Probabilistic Transcriptome-Wide Association(PTWAS)	TWASP000141	by_publication	Brain Cerebellar Hemisphere
ENSG00000062650	NA	2.01e-06	NA	WAPL	BMI	Sparse Canonical Correlation Analysis-TWAS(sCCA-TWAS)	TWASP000165	by_publication	Cross-tissue
ENSG00000163219	-0.0072	2.01e-06	NA	ARHGAP25	BMI	Linear Regression Models	TWASP000012	by_publication	Whole Blood
ENSG00000136490	NA	2.01e-07	NA	LIMD2	BMI	Sparse Canonical Correlation Analysis-TWAS(sCCA-TWAS)	TWASP000165	by_publication	Cross-tissue
ENSG00000248734	NA	2.01e-08	NA	CTD-2260A17.1	BMI	Sparse Canonical Correlation Analysis-TWAS(sCCA-TWAS)	TWASP000165	by_publication	Cross-tissue
ENSG00000234329	NA	2.01e-08	NA	RP11-767N6.2	BMI	Sparse Canonical Correlation Analysis-TWAS(sCCA-TWAS)	TWASP000165	by_publication	Cross-tissue
ENSG00000144034	-5.61	2.01e-08	NA	TPRKB	SCZ	FUSION	TWASP000004	by_publication	Brain
ENSG00000228696	NA	2.01e-09	NA	ARL17B	MDD	NA	TWASP000194	by_publication	Brain Nucleus Accumbens
ENSG00000170876	-0.008	2.01e-09	NA	TMEM43	BMI	Linear Regression Models	TWASP000012	by_publication	Whole Blood
ENSG00000164061	-1.12	2.01e-10	NA	BSN	MDD	Summary-PrediXcan(S-PrediXcan)	TWASP000156	by_publication	Brain Cerebellum
ENSG00000261150	0.0114	2.01e-10	NA	EPPK1	BMI	Linear Regression Models	TWASP000012	by_publication	Whole Blood
ENSG00000054523	-7.03	2.01e-12	NA	KIF1B	AD	MOSTWAS	TWASP000131	by_publication	Brain Prefrontal Cortex
ENSG00000135205	7.35	2.01e-13	NA	CCDC146	BMI	PrediXcan	TWASP000056	by_publication	Lung
ENSG00000238243	0.0316	2.01e-22	NA	OR2W3	BMI	Linear Regression Models	TWASP000012	by_publication	Whole Blood
ENSG00000280233	NA	2.02e-05	NA	RP11-159D12.3	BMI	Probabilistic Transcriptome-Wide Association(PTWAS)	TWASP000141	by_publication	Heart Left Ventricle
ENSG00000165533	NA	2.02e-06	NA	TTC8	BMI	MultiXcan	TWASP000056	by_publication	Cross-tissue
ENSG00000255045	NA	2.02e-06	NA	RP11-677M14.2	SCZ	Probabilistic Transcriptome-Wide Association(PTWAS)	TWASP000141	by_publication	Thyroid
ENSG00000213780	NA	2.02e-06	NA	GTF2H4	SCZ	Summary-MultiXcan(S-MultiXcan)	TWASP000056	by_publication	Brain Hypothalamus
ENSG00000270757	-4.75	2.02e-06	NA	HSPE1-MOB4	SCZ	FUSION	TWASP000022	by_publication	Brain Hippocampus
ENSG00000047662	0.0058	2.02e-06	NA	FAM184B	BMI	Linear Regression Models	TWASP000012	by_publication	Whole Blood
ENSG00000265315	5.2	2.02e-07	NA	RN7SL199P	GAD	FUSION	TWASP000176	by_publication	Brain
ENSG00000231389	NA	2.02e-08	NA	HLA-DPA1	BMI	MultiXcan	TWASP000056	by_publication	Cross-tissue
ENSG00000254235	NA	2.02e-08	NA	RP11-115J16.1	BMI	Probabilistic Transcriptome-Wide Association(PTWAS)	TWASP000141	by_publication	Minor Salivary Gland
ENSG00000141562	NA	2.02e-08	NA	NARF	BMI	Sparse Canonical Correlation Analysis-TWAS(sCCA-TWAS)	TWASP000165	by_publication	Cross-tissue
ENSG00000162604	NA	2.02e-08	NA	TM2D1	BMI	Sparse Canonical Correlation Analysis-TWAS(sCCA-TWAS)	TWASP000165	by_publication	Cross-tissue
ENSG00000013364	6	2.02e-09	NA	MVP	SCZ	FUSION	TWASP000050	by_publication	Brain
ENSG00000028116	6.36	2.02e-10	NA	VRK2	BMI	PrediXcan	TWASP000056	by_publication	Thyroid
ENSG00000059728	-0.0151	2.02e-16	NA	MXD1	BMI	Linear Regression Models	TWASP000012	by_publication	Whole Blood
ENSG00000163348	8.49	2.02e-17	NA	PYGO2	MDD	MOSTWAS	TWASP000131	by_publication	Brain Prefrontal Cortex
ENSG00000169519	NA	2.02e-20	NA	METTL15	BMI	Summary-MultiXcan(S-MultiXcan) or UTMOST	TWASP000165	by_publication	Cross-tissue
ENSG00000183020	3.72	0.000203	NA	AP2A2	AD	FUSION	TWASP000007	by_publication	Dorsal Lateral Prefrontal Cortex
ENSG00000257097	NA	2.03e-05	NA	CLIP1-AS1	SCZ	Probabilistic Transcriptome-Wide Association(PTWAS)	TWASP000141	by_publication	Thyroid
ENSG00000263276	NA	2.03e-05	NA	RP11-96D1.10	BMI	Probabilistic Transcriptome-Wide Association(PTWAS)	TWASP000141	by_publication	Spleen
ENSG00000038532	-4.26	2.03e-05	NA	CLEC16A	AD	FUSION	TWASP000173	by_publication	Testis
ENSG00000278535	-4.26	2.03e-05	NA	DHRS11	SCZ	FUSION	TWASP000022	by_publication	Brain Hippocampus
ENSG00000163191	-0.0079	2.03e-05	NA	S100A11	BMI	Linear Regression Models	TWASP000012	by_publication	Whole Blood
ENSG00000198001	4.26	2.03e-05	NA	IRAK4	AD	FUSION	TWASP000173	by_publication	Lung
ENSG00000185651	0.0057	2.03e-05	NA	UBE2L3	BMI	Linear Regression Models	TWASP000012	by_publication	Whole Blood
ENSG00000162928	NA	2.03e-06	NA	PEX13	SCZ	NA	TWASP000194	by_publication	Brain Hypothalamus
ENSG00000167945	NA	2.03e-06	NA	PRR25	BMI	MultiXcan	TWASP000056	by_publication	Cross-tissue
ENSG00000172115	NA	2.03e-06	NA	CYCS	BMI	MultiXcan	TWASP000056	by_publication	Cross-tissue
ENSG00000222046	NA	2.03e-06	NA	DCDC2B	BMI	MultiXcan	TWASP000056	by_publication	Cross-tissue
ENSG00000274897	NA	2.03e-06	NA	PANO1	ADHD	Probabilistic Transcriptome-Wide Association(PTWAS)	TWASP000141	by_publication	Pituitary
ENSG00000067596	NA	2.03e-06	NA	DHX8	BMI	Sparse Canonical Correlation Analysis-TWAS(sCCA-TWAS)	TWASP000165	by_publication	Cross-tissue
ENSG00000165113	NA	2.03e-06	NA	GKAP1	BMI	Sparse Canonical Correlation Analysis-TWAS(sCCA-TWAS)	TWASP000165	by_publication	Cross-tissue
ENSG00000127334	0.0048	2.03e-06	NA	DYRK2	BMI	Linear Regression Models	TWASP000012	by_publication	Whole Blood
ENSG00000137996	-5.2	2.03e-07	NA	RTCA	BMI	PrediXcan	TWASP000056	by_publication	Stomach
ENSG00000054654	5.61	2.03e-08	NA	SYNE2	MDD	FUSION	TWASP000135	by_publication	Blood
ENSG00000238055	NA	2.03e-08	NA	RP1-128O3.6	BMI	Sparse Canonical Correlation Analysis-TWAS(sCCA-TWAS)	TWASP000165	by_publication	Cross-tissue
ENSG00000242477	NA	2.03e-09	NA	CTD-2161E19.1	BMI	Sparse Canonical Correlation Analysis-TWAS(sCCA-TWAS)	TWASP000165	by_publication	Cross-tissue
ENSG00000182923	-0.0084	2.03e-09	NA	CEP63	BMI	Linear Regression Models	TWASP000012	by_publication	Whole Blood
ENSG00000132589	-0.0087	2.03e-09	NA	FLOT2	BMI	Linear Regression Models	TWASP000012	by_publication	Whole Blood
ENSG00000070047	NA	2.03e-11	NA	PHRF1	BMI	Sparse Canonical Correlation Analysis-TWAS(sCCA-TWAS)	TWASP000165	by_publication	Cross-tissue
ENSG00000133116	NA	2.03e-11	NA	KL	BMI	Sparse Canonical Correlation Analysis-TWAS(sCCA-TWAS)	TWASP000165	by_publication	Cross-tissue
ENSG00000239552	NA	2.03e-12	NA	HOXB-AS2	BMI	Sparse Canonical Correlation Analysis-TWAS(sCCA-TWAS)	TWASP000165	by_publication	Cross-tissue
ENSG00000270060	NA	2.03e-26	NA	RP11-390K5.6	BMI	Sparse Canonical Correlation Analysis-TWAS(sCCA-TWAS)	TWASP000165	by_publication	Cross-tissue
ENSG00000226277	NA	2.03e-27	NA	AC105393.2	BMI	Sparse Canonical Correlation Analysis-TWAS(sCCA-TWAS)	TWASP000165	by_publication	Cross-tissue
ENSG00000215785	NA	2.04e-05	NA	CFL1P6	BMI	Probabilistic Transcriptome-Wide Association(PTWAS)	TWASP000141	by_publication	Pituitary
ENSG00000176533	NA	2.04e-05	NA	GNG7	SCZ	Probabilistic Transcriptome-Wide Association(PTWAS)	TWASP000141	by_publication	Skin Sun Exposed
ENSG00000270130	NA	2.04e-05	NA	RP11-214K3.23	SCZ	Probabilistic Transcriptome-Wide Association(PTWAS)	TWASP000141	by_publication	Artery Tibia
ENSG00000124608	-0.0053	2.04e-05	NA	AARS2	BMI	Linear Regression Models	TWASP000012	by_publication	Whole Blood
ENSG00000243480	-0.0081	2.04e-05	NA	AMY2A	BMI	Linear Regression Models	TWASP000012	by_publication	Whole Blood
ENSG00000086506	4.26	2.04e-05	NA	HBQ1	BMI	FUSION	TWASP000150	by_publication	Spinal Cord Cervical
ENSG00000169592	4.26	2.04e-05	NA	INO80E	AD	S-PrediXcan	TWASP000172	by_publication	Brain Caudate Basal Ganglia
ENSG00000169592	4.26	2.04e-05	NA	INO80E	AD	S-PrediXcan	TWASP000172	by_publication	Caudate Basal Ganglia
ENSG00000100319	NA	2.04e-06	NA	ZMAT5	BIP	NA	TWASP000194	by_publication	Brain Nucleus Accumbens
ENSG00000120088	-4.75	2.04e-06	NA	CRHR1	ASD	FUSION	TWASP000004	by_publication	Brain
ENSG00000137822	NA	2.04e-06	NA	TUBGCP4	BMI	MultiXcan	TWASP000056	by_publication	Cross-tissue
ENSG00000225180	NA	2.04e-06	NA	PVALEF	BMI	Sparse Canonical Correlation Analysis-TWAS(sCCA-TWAS)	TWASP000165	by_publication	Cross-tissue
ENSG00000178149	NA	2.04e-07	NA	DALRD3	BIP	NA	TWASP000194	by_publication	Brain Cortex
ENSG00000258413	NA	2.04e-07	NA	RP11-665C16.6	BMI	Sparse Canonical Correlation Analysis-TWAS(sCCA-TWAS)	TWASP000165	by_publication	Cross-tissue
ENSG00000176927	5.2	2.04e-07	NA	EFCAB5	BMI	PrediXcan	TWASP000056	by_publication	Lung
ENSG00000204387	0.0057	2.04e-07	NA	SNHG32	BMI	Linear Regression Models	TWASP000012	by_publication	Whole Blood
ENSG00000176915	-5.61	2.04e-08	NA	ANKLE2	BMI	PrediXcan	TWASP000056	by_publication	Heart Left Ventricle
ENSG00000118298	-5.61	2.04e-08	NA	CA14	SCZ	Summary-PrediXcan(S-PrediXcan)	TWASP000054	by_publication	Whole Blood
ENSG00000140455	-0.0059	2.04e-08	NA	USP3	BMI	Linear Regression Models	TWASP000012	by_publication	Whole Blood
ENSG00000181192	-0.0067	2.04e-08	NA	DHTKD1	BMI	Linear Regression Models	TWASP000012	by_publication	Whole Blood
ENSG00000167470	-0.0095	2.04e-08	NA	MIDN	BMI	Linear Regression Models	TWASP000012	by_publication	Whole Blood
ENSG00000143858	5.61	2.04e-08	NA	SYT2	BMI	PrediXcan	TWASP000056	by_publication	Prostate
ENSG00000084636	NA	2.04e-09	NA	COL16A1	BMI	MultiXcan	TWASP000056	by_publication	Cross-tissue
ENSG00000171608	-0.0089	2.04e-09	NA	PIK3CD	BMI	Linear Regression Models	TWASP000012	by_publication	Whole Blood
ENSG00000234327	NA	2.04e-10	NA	AC012146.7	BMI	Sparse Canonical Correlation Analysis-TWAS(sCCA-TWAS)	TWASP000165	by_publication	Cross-tissue
ENSG00000272462	NA	2.04e-11	NA	U91328.19	BMI	Probabilistic Transcriptome-Wide Association(PTWAS)	TWASP000141	by_publication	Putamen Basal Ganglia
ENSG00000236031	NA	2.04e-11	NA	RP11-269F20.1	BMI	Sparse Canonical Correlation Analysis-TWAS(sCCA-TWAS)	TWASP000165	by_publication	Cross-tissue
ENSG00000168394	NA	2.04e-11	NA	TAP1	SCZ	Summary-MultiXcan(S-MultiXcan)	TWASP000056	by_publication	Adipose
ENSG00000169018	NA	2.04e-14	NA	FEM1B	BMI	MultiXcan	TWASP000056	by_publication	Cross-tissue
ENSG00000264920	NA	2.04e-14	NA	RP11-6N17.4	BMI	Summary-MultiXcan(S-MultiXcan) or UTMOST	TWASP000165	by_publication	Cross-tissue
ENSG00000177868	0.0231	2.04e-15	NA	SVBP	BMI	Linear Regression Models	TWASP000012	by_publication	Whole Blood
ENSG00000138279	NA	2.04e-19	NA	ANXA7	BIP	NA	TWASP000194	by_publication	Esophagus Muscularis
ENSG00000018869	9.01	2.04e-19	NA	ZNF582	MDD	MOSTWAS	TWASP000131	by_publication	Brain Prefrontal Cortex
ENSG00000204387	NA	2.05e-05	NA	SNHG32	SCZ	FUSION	TWASP000052	by_publication	Brain
ENSG00000220506	NA	2.05e-05	NA	RP3-415N12.1	SCZ	Probabilistic Transcriptome-Wide Association(PTWAS)	TWASP000141	by_publication	Pituitary
ENSG00000142686	NA	2.05e-05	NA	C1orf216	SCZ	Probabilistic Transcriptome-Wide Association(PTWAS)	TWASP000141	by_publication	Skin Not Sun Exposed
ENSG00000105640	-0.0046	2.05e-05	NA	RPL18A	BMI	Linear Regression Models	TWASP000012	by_publication	Whole Blood
ENSG00000005483	-0.0055	2.05e-05	NA	KMT2E	BMI	Linear Regression Models	TWASP000012	by_publication	Whole Blood
ENSG00000143942	NA	2.05e-06	NA	CHAC2	SCZ	NA	TWASP000194	by_publication	Brain Nucleus Accumbens
ENSG00000282100	NA	2.05e-06	NA	HSP90AB4P	BMI	Probabilistic Transcriptome-Wide Association(PTWAS)	TWASP000141	by_publication	Spleen
ENSG00000110172	NA	2.05e-06	NA	CHORDC1	BMI	Probabilistic Transcriptome-Wide Association(PTWAS)	TWASP000141	by_publication	Fibroblasts
ENSG00000124228	NA	2.05e-06	NA	DDX27	BMI	Probabilistic Transcriptome-Wide Association(PTWAS)	TWASP000141	by_publication	Testis
ENSG00000257097	NA	2.05e-07	NA	CLIP1-AS1	BMI	Probabilistic Transcriptome-Wide Association(PTWAS)	TWASP000141	by_publication	Thyroid
ENSG00000033800	-5.19	2.05e-07	NA	PIAS1	BMI	PrediXcan	TWASP000056	by_publication	Muscle Skeletal
ENSG00000284425	-5.2	2.05e-07	NA	MIR8072	SCZ	FUSION	TWASP000050	by_publication	Brain Cortex
ENSG00000181135	-0.0054	2.05e-07	NA	ZNF707	BMI	Linear Regression Models	TWASP000012	by_publication	Whole Blood
ENSG00000237541	NA	2.05e-08	NA	HLA-DQA2	SCZ	FUSION	TWASP000052	by_publication	Brain
ENSG00000198894	-0.006	2.05e-08	NA	CIPC	BMI	Linear Regression Models	TWASP000012	by_publication	Whole Blood
ENSG00000102837	0.0238	2.05e-08	NA	OLFM4	BMI	Linear Regression Models	TWASP000012	by_publication	Whole Blood
ENSG00000162631	NA	2.05e-09	NA	NTNG1	BMI	MultiXcan	TWASP000056	by_publication	Cross-tissue
ENSG00000205464	0.0064	2.05e-09	NA	ATP6AP1L	BMI	Linear Regression Models	TWASP000012	by_publication	Whole Blood
ENSG00000108799	NA	2.05e-10	NA	EZH1	BIP	NA	TWASP000194	by_publication	Brain Hippocampus
ENSG00000178665	0.0075	2.05e-10	NA	ZNF713	BMI	Linear Regression Models	TWASP000012	by_publication	Whole Blood
ENSG00000117360	NA	2.05e-11	NA	PRPF3	SCZ	UTMOST	TWASP000100	by_publication	Cross-tissue
ENSG00000188175	NA	2.05e-12	NA	HEPACAM2	BMI	Sparse Canonical Correlation Analysis-TWAS(sCCA-TWAS)	TWASP000165	by_publication	Cross-tissue
ENSG00000273724	NA	2.05e-13	NA	RP11-347C12.12	BMI	Probabilistic Transcriptome-Wide Association(PTWAS)	TWASP000141	by_publication	Testis
ENSG00000171587	0.0137	2.05e-13	NA	DSCAM	BMI	Linear Regression Models	TWASP000012	by_publication	Whole Blood
ENSG00000178719	0.0224	2.05e-13	NA	GRINA	BMI	Linear Regression Models	TWASP000012	by_publication	Whole Blood
ENSG00000156564	NA	2.05e-16	NA	LRFN2	BMI	MultiXcan	TWASP000056	by_publication	Cross-tissue
ENSG00000110583	NA	2.05e-67	NA	NAA40	ADHD	NA	TWASP000194	by_publication	Lymphocyte Cell
ENSG00000118898	NA	2.06e-05	NA	PPL	BMI	Probabilistic Transcriptome-Wide Association(PTWAS)	TWASP000141	by_publication	Nerve Tibial
ENSG00000196510	NA	2.06e-05	NA	ANAPC7	SCZ	Probabilistic Transcriptome-Wide Association(PTWAS)	TWASP000141	by_publication	Anterior Cingulate Cortex
ENSG00000239857	NA	2.06e-05	NA	GET4	BMI	Probabilistic Transcriptome-Wide Association(PTWAS)	TWASP000141	by_publication	Pituitary
ENSG00000145354	-4.26	2.06e-05	NA	CISD2	ADHD	FUSION	TWASP000001	by_publication	Dorsal Lateral Prefrontal Cortex
ENSG00000103044	NA	2.06e-06	NA	HAS3	BMI	MultiXcan	TWASP000056	by_publication	Cross-tissue
ENSG00000179144	NA	2.06e-06	NA	GIMAP7	BMI	MultiXcan	TWASP000056	by_publication	Cross-tissue
ENSG00000184009	NA	2.06e-06	NA	ACTG1	BMI	MultiXcan	TWASP000056	by_publication	Cross-tissue
ENSG00000135249	NA	2.06e-06	NA	RINT1	SCZ	Sparse Canonical Correlation Analysis-TWAS(sCCA-TWAS)	TWASP000165	by_publication	Cross-tissue
ENSG00000177045	NA	2.06e-06	NA	SIX5	AD	Summary-MultiXcan(S-MultiXcan)	TWASP000056	by_publication	Brain Cerebellar Hemisphere
ENSG00000179151	NA	2.06e-07	NA	EDC3	BMI	MultiXcan	TWASP000056	by_publication	Cross-tissue
ENSG00000196639	NA	2.06e-07	NA	HRH1	BMI	MultiXcan	TWASP000056	by_publication	Cross-tissue
ENSG00000237410	NA	2.06e-07	NA	AP001092.4	BMI	Sparse Canonical Correlation Analysis-TWAS(sCCA-TWAS)	TWASP000165	by_publication	Cross-tissue
ENSG00000255480	NA	2.06e-07	NA	RP4-710M3.2	BMI	Sparse Canonical Correlation Analysis-TWAS(sCCA-TWAS)	TWASP000165	by_publication	Cross-tissue
ENSG00000166510	NA	2.06e-07	NA	CCDC68	BMI	Sparse Canonical Correlation Analysis-TWAS(sCCA-TWAS)	TWASP000165	by_publication	Cross-tissue
ENSG00000187626	-0.0056	2.06e-07	NA	ZKSCAN4	BMI	Linear Regression Models	TWASP000012	by_publication	Whole Blood
ENSG00000116786	-0.0058	2.06e-07	NA	PLEKHM2	BMI	Linear Regression Models	TWASP000012	by_publication	Whole Blood
ENSG00000041880	NA	2.06e-08	NA	PARP3	BMI	MultiXcan	TWASP000056	by_publication	Cross-tissue
ENSG00000261839	NA	2.06e-08	NA	RP1-265C24.8	SCZ	Probabilistic Transcriptome-Wide Association(PTWAS)	TWASP000141	by_publication	Adrenal Gland
ENSG00000090520	NA	2.06e-08	NA	DNAJB11	BMI	Sparse Canonical Correlation Analysis-TWAS(sCCA-TWAS)	TWASP000165	by_publication	Cross-tissue
ENSG00000186523	-5.61	2.06e-08	NA	FAM86B1	BMI	PrediXcan	TWASP000056	by_publication	Brain Putamen Basal Ganglia
ENSG00000236104	5.61	2.06e-08	NA	ZBTB22	SCZ	Summary-PrediXcan(S-PrediXcan)	TWASP000054;TWASP000056	by_publication	Skin Sun Exposed
ENSG00000124767	0.0099	2.06e-08	NA	GLO1	BMI	Linear Regression Models	TWASP000012	by_publication	Whole Blood
ENSG00000101004	NA	2.06e-09	NA	NINL	BMI	Summary-MultiXcan(S-MultiXcan) or UTMOST	TWASP000165	by_publication	Cross-tissue
ENSG00000143393	NA	2.06e-134	NA	PI4KB	BIP	NA	TWASP000194	by_publication	Brain Frontal Cortex
ENSG00000073969	NA	2.06e-14	NA	NSF	MDD	NA	TWASP000194	by_publication	Brain Nucleus Accumbens
ENSG00000225751	NA	2.07e-05	NA	AC087501.1	BMI	Probabilistic Transcriptome-Wide Association(PTWAS)	TWASP000141	by_publication	Nucleus Accumbens Basal Ganglia
ENSG00000167881	NA	2.07e-05	NA	SRP68	BMI	Probabilistic Transcriptome-Wide Association(PTWAS)	TWASP000141	by_publication	Adrenal Gland
ENSG00000230069	NA	2.07e-05	NA	LRRC37A15P	BMI	Sparse Canonical Correlation Analysis-TWAS(sCCA-TWAS)	TWASP000165	by_publication	Cross-tissue
ENSG00000172845	-4.26	2.07e-05	NA	SP3	SCZ	FUSION	TWASP000073	by_publication	Dorsal Lateral Prefrontal Cortex
ENSG00000120158	-0.0044	2.07e-05	NA	RCL1	BMI	Linear Regression Models	TWASP000012	by_publication	Whole Blood
ENSG00000196678	NA	2.07e-06	NA	ERI2	BMI	MultiXcan	TWASP000056	by_publication	Cross-tissue
ENSG00000233061	NA	2.07e-06	NA	TTLL7-IT1	BMI	Probabilistic Transcriptome-Wide Association(PTWAS)	TWASP000141	by_publication	Testis
ENSG00000198252	NA	2.07e-06	NA	STYX	AD	Sparse Canonical Correlation Analysis-TWAS(sCCA-TWAS)	TWASP000165	by_publication	Cross-tissue
ENSG00000135365	4.75	2.07e-06	NA	PHF21A	SCZ	FUSION	TWASP000123	by_publication	Whole Blood
ENSG00000205221	NA	2.07e-07	NA	VIT	BMI	MultiXcan	TWASP000056	by_publication	Cross-tissue
ENSG00000227782	NA	2.07e-07	NA	CTC-529I10.2	BMI	Probabilistic Transcriptome-Wide Association(PTWAS)	TWASP000141	by_publication	Aortic Artery
ENSG00000207839	NA	2.07e-07	NA	MIR33B	SCZ	Sparse Canonical Correlation Analysis-TWAS(sCCA-TWAS)	TWASP000165	by_publication	Cross-tissue
ENSG00000165006	NA	2.07e-07	NA	UBAP1	BMI	Sparse Canonical Correlation Analysis-TWAS(sCCA-TWAS)	TWASP000165	by_publication	Cross-tissue
ENSG00000161277	-5.19	2.07e-07	NA	THAP8	BMI	PrediXcan	TWASP000056	by_publication	Skin Not Sun Exposed
ENSG00000184349	-5.19	2.07e-07	NA	EFNA5	BMI	PrediXcan	TWASP000056	by_publication	Artery Tibia
ENSG00000170473	NA	2.07e-08	NA	PYM1	BMI	Sparse Canonical Correlation Analysis-TWAS(sCCA-TWAS)	TWASP000165	by_publication	Cross-tissue
ENSG00000138074	5.99	2.07e-09	NA	SLC5A6	BMI	PrediXcan	TWASP000056	by_publication	Ovary
ENSG00000165304	NA	2.07e-10	NA	MELK	BMI	Sparse Canonical Correlation Analysis-TWAS(sCCA-TWAS)	TWASP000165	by_publication	Cross-tissue
ENSG00000172046	-7.03	2.07e-12	NA	USP19	BMI	PrediXcan	TWASP000056	by_publication	Liver
ENSG00000164197	NA	2.07e-13	NA	RNF180	BMI	MultiXcan	TWASP000056	by_publication	Cross-tissue
ENSG00000013306	0.0161	2.07e-16	NA	SLC25A39	BMI	Linear Regression Models	TWASP000012	by_publication	Whole Blood
ENSG00000112146	0.0139	2.07e-19	NA	FBXO9	BMI	Linear Regression Models	TWASP000012	by_publication	Whole Blood
ENSG00000235072	NA	2.07e-30	NA	AC012074.2	BMI	Sparse Canonical Correlation Analysis-TWAS(sCCA-TWAS)	TWASP000165	by_publication	Cross-tissue
ENSG00000266504	4.26	2.08e-05	NA	RP11-798G7.4	ASD	FUSION	TWASP000042	by_publication	Brain
ENSG00000184144	NA	2.08e-05	NA	CNTN2	SCZ	FUSION	TWASP000052	by_publication	Brain
ENSG00000132481	NA	2.08e-05	NA	TRIM47	BMI	Probabilistic Transcriptome-Wide Association(PTWAS)	TWASP000141	by_publication	Pancreas
ENSG00000170445	-4.26	2.08e-05	NA	HARS1	SCZ	FUSION	TWASP000083	by_publication	Brain
ENSG00000166145	-0.0049	2.08e-05	NA	SPINT1	BMI	Linear Regression Models	TWASP000012	by_publication	Whole Blood
ENSG00000139651	4.26	2.08e-05	NA	ZNF740	AD	FUSION	TWASP000025	by_publication	Brain
ENSG00000169252	0.0073	2.08e-05	NA	ADRB2	BMI	Linear Regression Models	TWASP000012	by_publication	Whole Blood
ENSG00000161202	-0.0056	2.08e-06	NA	DVL3	BMI	Linear Regression Models	TWASP000012	by_publication	Whole Blood
ENSG00000241127	NA	2.08e-07	NA	YAE1	BMI	MultiXcan	TWASP000056	by_publication	Cross-tissue
ENSG00000228502	NA	2.08e-07	NA	EEF1A1P11	BMI	Sparse Canonical Correlation Analysis-TWAS(sCCA-TWAS)	TWASP000165	by_publication	Cross-tissue
ENSG00000200114	NA	2.08e-07	NA	RNA5SP123	BMI	Sparse Canonical Correlation Analysis-TWAS(sCCA-TWAS)	TWASP000165	by_publication	Cross-tissue
ENSG00000177752	-5.19	2.08e-07	NA	YIPF7	BMI	FUSION	TWASP000150	by_publication	Anterior Cingulate Cortex
ENSG00000133639	-0.0081	2.08e-07	NA	BTG1	BMI	Linear Regression Models	TWASP000012	by_publication	Whole Blood
ENSG00000185245	NA	2.08e-08	NA	GP1BA	BMI	MultiXcan	TWASP000056	by_publication	Cross-tissue
ENSG00000220875	NA	2.08e-08	NA	H3C9P	SCZ	Sparse Canonical Correlation Analysis-TWAS(sCCA-TWAS)	TWASP000165	by_publication	Cross-tissue
ENSG00000167549	NA	2.08e-08	NA	CORO6	BMI	Summary-MultiXcan(S-MultiXcan) or UTMOST	TWASP000165	by_publication	Cross-tissue
ENSG00000134444	-0.0085	2.08e-08	NA	RELCH	BMI	Linear Regression Models	TWASP000012	by_publication	Whole Blood
ENSG00000067141	NA	2.08e-09	NA	NEO1	BMI	Summary-MultiXcan(S-MultiXcan) or UTMOST	TWASP000165	by_publication	Cross-tissue
ENSG00000111364	NA	2.08e-09	NA	DDX55	BMI	Summary-MultiXcan(S-MultiXcan) or UTMOST	TWASP000165	by_publication	Cross-tissue
ENSG00000167074	5.99	2.08e-09	NA	TEF	SCZ	Summary-PrediXcan(S-PrediXcan)	TWASP000056;TWASP000054	by_publication	Brain Putamen Basal Ganglia
ENSG00000104859	5.99	2.08e-09	NA	CLASRP	AD	TIGAR	TWASP000079	by_publication	Dorsal Lateral Prefrontal Cortex
ENSG00000100664	NA	2.08e-12	NA	EIF5	BMI	MultiXcan	TWASP000056	by_publication	Cross-tissue
ENSG00000258446	NA	2.08e-12	NA	RP11-895M11.2	BMI	Sparse Canonical Correlation Analysis-TWAS(sCCA-TWAS)	TWASP000165	by_publication	Cross-tissue
ENSG00000171055	NA	2.08e-12	NA	FEZ2	BMI	Sparse Canonical Correlation Analysis-TWAS(sCCA-TWAS)	TWASP000165	by_publication	Cross-tissue
ENSG00000002834	-0.0111	2.08e-15	NA	LASP1	BMI	Linear Regression Models	TWASP000012	by_publication	Whole Blood
ENSG00000172216	-0.0122	2.08e-16	NA	CEBPB	BMI	Linear Regression Models	TWASP000012	by_publication	Whole Blood
ENSG00000102053	NA	2.08e-37	NA	ZC3H12B	AD	Bayesian genome-wide TWAS	TWASP000079	by_publication	Dorsal Lateral Prefrontal Cortex
ENSG00000226567	NA	2.09e-05	NA	LINC00606	SCZ	Probabilistic Transcriptome-Wide Association(PTWAS)	TWASP000141	by_publication	Brain Frontal Cortex
ENSG00000138668	-0.0075	2.09e-05	NA	HNRNPD	BMI	Linear Regression Models	TWASP000012	by_publication	Whole Blood
ENSG00000103496	4.25	2.09e-05	NA	STX4	AD	S-PrediXcan	TWASP000172	by_publication	Brain Putamen Basal Ganglia
ENSG00000103496	4.25	2.09e-05	NA	STX4	AD	S-PrediXcan	TWASP000172	by_publication	Putamen Basal Ganglia
ENSG00000168389	4.26	2.09e-05	NA	MFSD2A	AD	FUSION	TWASP000173	by_publication	Esophagus Muscularis
ENSG00000204965	-0.65	2.09e-06	NA	PCDHA5	MDD	Summary-PrediXcan(S-PrediXcan)	TWASP000156	by_publication	Brain Frontal Cortex
ENSG00000120279	NA	2.09e-06	NA	MYCT1	BMI	MultiXcan	TWASP000056	by_publication	Cross-tissue
ENSG00000255197	NA	2.09e-06	NA	RP11-750H9.5	AD	Probabilistic Transcriptome-Wide Association(PTWAS)	TWASP000141	by_publication	Brain Cerebellum
ENSG00000142599	NA	2.09e-06	NA	RERE	BMI	Probabilistic Transcriptome-Wide Association(PTWAS)	TWASP000141	by_publication	Whole Blood
ENSG00000260185	NA	2.09e-06	NA	RP11-432I5.6	BMI	Sparse Canonical Correlation Analysis-TWAS(sCCA-TWAS)	TWASP000165	by_publication	Cross-tissue
ENSG00000197162	NA	2.09e-07	NA	ZNF785	BIP	NA	TWASP000194	by_publication	Colon Transverse
ENSG00000108509	-5.19	2.09e-07	NA	CAMTA2	BMI	PrediXcan	TWASP000056	by_publication	Esophagus Mucosa
ENSG00000168005	NA	2.09e-08	NA	SPINDOC	BIP	NA	TWASP000194	by_publication	Anterior Cingulate Cortex
ENSG00000204580	-5.6	2.09e-08	NA	DDR1	BMI	PrediXcan	TWASP000056	by_publication	Stomach
ENSG00000177380	NA	2.09e-09	NA	PPFIA3	BMI	Sparse Canonical Correlation Analysis-TWAS(sCCA-TWAS)	TWASP000165	by_publication	Cross-tissue
ENSG00000121406	-0.0094	2.09e-09	NA	ZNF549	BMI	Linear Regression Models	TWASP000012	by_publication	Whole Blood
ENSG00000175806	5.99	2.09e-09	NA	MSRA	BMI	PrediXcan	TWASP000056	by_publication	Cells Transformed Fibroblast
ENSG00000174669	7.03	2.09e-12	NA	SLC29A2	BMI	PrediXcan	TWASP000056	by_publication	Muscle Skeletal
ENSG00000067182	-0.0121	2.09e-13	NA	TNFRSF1A	BMI	Linear Regression Models	TWASP000012	by_publication	Whole Blood
ENSG00000145743	NA	2.09e-17	NA	FBXL17	BMI	Sparse Canonical Correlation Analysis-TWAS(sCCA-TWAS)	TWASP000165	by_publication	Cross-tissue
ENSG00000260719	NA	2.09e-29	NA	AC009133.17	BMI	Sparse Canonical Correlation Analysis-TWAS(sCCA-TWAS)	TWASP000165	by_publication	Cross-tissue
ENSG00000182196	0.62	0.00021	NA	ARL6IP4	AD	FUSION	TWASP000025	by_publication	Peripheral Blood
ENSG00000205758	-0.0044	2.1e-05	NA	CRYZL1	BMI	Linear Regression Models	TWASP000012	by_publication	Whole Blood
ENSG00000137075	NA	2.1e-06	NA	RNF38	SCZ	UTMOST	TWASP000100	by_publication	Cross-tissue
ENSG00000272312	-4.74	2.1e-06	NA	RP11-239L20.6	SCZ	FUSION	TWASP000004	by_publication	Brain
ENSG00000172346	NA	2.1e-07	NA	CSDC2	BMI	MultiXcan	TWASP000056	by_publication	Cross-tissue
ENSG00000224389	NA	2.1e-07	NA	C4B	BMI	Probabilistic Transcriptome-Wide Association(PTWAS)	TWASP000141	by_publication	Muscle Skeletal
ENSG00000235370	5.19	2.1e-07	NA	DNM1P51	SCZ	FUSION	TWASP000083	by_publication	Brain
ENSG00000221838	5.6	2.1e-08	NA	AP4M1	BMI	PrediXcan	TWASP000056	by_publication	Spleen
ENSG00000123374	NA	2.1e-09	NA	CDK2	SCZ	NA	TWASP000194	by_publication	Brain Cerebellum
ENSG00000126500	NA	2.1e-09	NA	FLRT1	BMI	MultiXcan	TWASP000056	by_publication	Cross-tissue
ENSG00000156642	NA	2.1e-10	NA	NPTN	BMI	MultiXcan	TWASP000056	by_publication	Cross-tissue
ENSG00000145642	NA	2.1e-10	NA	SHISAL2B	BMI	Sparse Canonical Correlation Analysis-TWAS(sCCA-TWAS)	TWASP000165	by_publication	Cross-tissue
ENSG00000153574	0.0269	2.1e-36	NA	RPIA	BMI	Linear Regression Models	TWASP000012	by_publication	Whole Blood
ENSG00000259511	4.25	2.11e-05	NA	UBE2Q2L	BIP	FUSION	TWASP000083	by_publication	Brain
ENSG00000242028	NA	2.11e-05	NA	HYPK	BMI	Probabilistic Transcriptome-Wide Association(PTWAS)	TWASP000141	by_publication	Putamen Basal Ganglia
ENSG00000251453	NA	2.11e-05	NA	HAUS1P1	SCZ	Sparse Canonical Correlation Analysis-TWAS(sCCA-TWAS)	TWASP000165	by_publication	Cross-tissue
ENSG00000100207	NA	2.11e-05	NA	TCF20	BMI	Sparse Canonical Correlation Analysis-TWAS(sCCA-TWAS)	TWASP000165	by_publication	Cross-tissue
ENSG00000163312	-0.0062	2.11e-05	NA	HELQ	BMI	Linear Regression Models	TWASP000012	by_publication	Whole Blood
ENSG00000160948	0.0071	2.11e-05	NA	VPS28	BMI	Linear Regression Models	TWASP000012	by_publication	Whole Blood
ENSG00000161860	NA	2.11e-06	NA	SYCE2	BMI	MultiXcan	TWASP000056	by_publication	Cross-tissue
ENSG00000228614	NA	2.11e-06	NA	RP13-476E20.1	BMI	Sparse Canonical Correlation Analysis-TWAS(sCCA-TWAS)	TWASP000165	by_publication	Cross-tissue
ENSG00000150977	NA	2.11e-06	NA	RILPL2	SCZ	UTMOST	TWASP000100	by_publication	Cross-tissue
ENSG00000256683	-0.0058	2.11e-06	NA	ZNF350	BMI	Linear Regression Models	TWASP000012	by_publication	Whole Blood
ENSG00000133961	-0.0073	2.11e-06	NA	NUMB	BMI	Linear Regression Models	TWASP000012	by_publication	Whole Blood
ENSG00000172247	0.0463	2.11e-06	NA	C1QTNF4	AD	Transcriptome-Wide Summary Statistics-based Mendelian Randomization(TWMR)	TWASP000090	by_publication	Whole Blood
ENSG00000198142	0.0474	2.11e-06	NA	SOWAHC	SCZ	Transcriptome-Wide Summary Statistics-based Mendelian Randomization(TWMR)	TWASP000090	by_publication	Whole Blood
ENSG00000136213	NA	2.11e-07	NA	CHST12	BMI	MultiXcan	TWASP000056	by_publication	Cross-tissue
ENSG00000222375	NA	2.11e-07	NA	RN7SKP127	BMI	Sparse Canonical Correlation Analysis-TWAS(sCCA-TWAS)	TWASP000165	by_publication	Cross-tissue
ENSG00000174564	NA	2.11e-08	NA	IL20RB	BMI	MultiXcan	TWASP000056	by_publication	Cross-tissue
ENSG00000213722	NA	2.11e-08	NA	DDAH2	BMI	MultiXcan	TWASP000056	by_publication	Cross-tissue
ENSG00000141503	-5.6	2.11e-08	NA	MINK1	BMI	PrediXcan	TWASP000056	by_publication	Brain Cerebellum
ENSG00000213741	0.0096	2.11e-08	NA	RPS29	BMI	Linear Regression Models	TWASP000012	by_publication	Whole Blood
ENSG00000225187	NA	2.11e-10	NA	AC073283.7	BMI	Sparse Canonical Correlation Analysis-TWAS(sCCA-TWAS)	TWASP000165	by_publication	Cross-tissue
ENSG00000108439	7.03	2.11e-12	NA	PNPO	BMI	PrediXcan	TWASP000056	by_publication	Heart Atrial Appendage
ENSG00000115252	NA	2.12e-05	NA	PDE1A	BMI	Probabilistic Transcriptome-Wide Association(PTWAS)	TWASP000141	by_publication	Aortic Artery
ENSG00000159461	NA	2.12e-05	NA	AMFR	BMI	Probabilistic Transcriptome-Wide Association(PTWAS)	TWASP000141	by_publication	Artery Coronary
ENSG00000176857	NA	2.12e-05	NA	GJA1P1	BMI	Sparse Canonical Correlation Analysis-TWAS(sCCA-TWAS)	TWASP000165	by_publication	Cross-tissue
ENSG00000265411	-4.25	2.12e-05	NA	RN7SL656P	SCZ	FUSION	TWASP000022	by_publication	Brain Hippocampus
ENSG00000196812	NA	2.12e-06	NA	ZSCAN16	BIP	Summary-MultiXcan(S-MultiXcan)	TWASP000056	by_publication	Thyroid
ENSG00000117410	NA	2.12e-06	NA	ATP6V0B	ADHD	NA	TWASP000194	by_publication	Small Intestine
ENSG00000043514	NA	2.12e-06	NA	TRIT1	BMI	MultiXcan	TWASP000056	by_publication	Cross-tissue
ENSG00000123064	NA	2.12e-06	NA	DDX54	BMI	MultiXcan	TWASP000056	by_publication	Cross-tissue
ENSG00000089012	NA	2.12e-06	NA	SIRPG	BMI	Sparse Canonical Correlation Analysis-TWAS(sCCA-TWAS)	TWASP000165	by_publication	Cross-tissue
ENSG00000163661	NA	2.12e-06	NA	PTX3	BMI	Sparse Canonical Correlation Analysis-TWAS(sCCA-TWAS)	TWASP000165	by_publication	Cross-tissue
ENSG00000132688	NA	2.12e-06	NA	NES	SCZ	UTMOST	TWASP000100	by_publication	Cross-tissue
ENSG00000163795	-4.74	2.12e-06	NA	ZNF513	SCZ	FUSION	TWASP000004	by_publication	Brain
ENSG00000102755	NA	2.12e-07	NA	FLT1	BMI	Summary-MultiXcan(S-MultiXcan)	TWASP000056	by_publication	Stomach
ENSG00000124813	-0.0103	2.12e-07	NA	RUNX2	BMI	Linear Regression Models	TWASP000012	by_publication	Whole Blood
ENSG00000213561	NA	2.12e-08	NA	RP11-386I14.2	BMI	Probabilistic Transcriptome-Wide Association(PTWAS)	TWASP000141	by_publication	Adrenal Gland
ENSG00000187763	NA	2.12e-08	NA	OR2B7P	SCZ	Summary data-based Mendelian Randomization(SMR)	TWASP000103	by_publication	Brain
ENSG00000157168	0.0088	2.12e-08	NA	NRG1	BMI	Linear Regression Models	TWASP000012	by_publication	Whole Blood
ENSG00000106211	0.012	2.12e-10	NA	HSPB1	BMI	Linear Regression Models	TWASP000012	by_publication	Whole Blood
ENSG00000287080	NA	2.12e-11	NA	H3C3	SCZ	Summary-MultiXcan(S-MultiXcan)	TWASP000056	by_publication	Testis
ENSG00000136573	9.26	2.12e-20	NA	BLK	BMI	PrediXcan	TWASP000056	by_publication	Lung
ENSG00000172725	-0.0054	2.13e-05	NA	CORO1B	BMI	Linear Regression Models	TWASP000012	by_publication	Whole Blood
ENSG00000163599	-0.0057	2.13e-05	NA	CTLA4	BMI	Linear Regression Models	TWASP000012	by_publication	Whole Blood
ENSG00000019169	0.006	2.13e-05	NA	MARCO	BMI	Linear Regression Models	TWASP000012	by_publication	Whole Blood
ENSG00000159377	-4.74	2.13e-06	NA	PSMB4	MDD	FUSION	TWASP000158	by_publication	Dorsal Lateral Prefrontal Cortex
ENSG00000135824	NA	2.13e-06	NA	RGS8	SCZ	NA	TWASP000194	by_publication	Brain Cerebellar Hemisphere
ENSG00000163331	NA	2.13e-06	NA	DAPL1	BMI	MultiXcan	TWASP000056	by_publication	Cross-tissue
ENSG00000120071	NA	2.13e-06	NA	KANSL1	BMI	Probabilistic Transcriptome-Wide Association(PTWAS)	TWASP000141	by_publication	Liver
ENSG00000182732	NA	2.13e-06	NA	RGS6	SCZ	UTMOST	TWASP000100	by_publication	Cross-tissue
ENSG00000168792	NA	2.13e-07	NA	ABHD15	BMI	MultiXcan	TWASP000056	by_publication	Cross-tissue
ENSG00000172922	-5.19	2.13e-07	NA	RNASEH2C	BMI	PrediXcan	TWASP000056	by_publication	Pituitary
ENSG00000105717	5.6	2.13e-08	NA	PBX4	BIP	Element-based TWAS(ETWAS)	TWASP000174	by_publication	Brain Cerebellum
ENSG00000108468	NA	2.13e-08	NA	CBX1	BMI	MultiXcan	TWASP000056	by_publication	Cross-tissue
ENSG00000275956	NA	2.13e-08	NA	RP5-966M1.7	SCZ	Probabilistic Transcriptome-Wide Association(PTWAS)	TWASP000141	by_publication	Nerve Tibial
ENSG00000130193	5.6	2.13e-08	NA	THEM6	SCZ	FUSION	TWASP000083	by_publication	Brain
ENSG00000171604	NA	2.13e-09	NA	CXXC5	SCZ	FUSION	TWASP000052	by_publication	Brain
ENSG00000227203	NA	2.13e-09	NA	SUB1P1	BMI	Probabilistic Transcriptome-Wide Association(PTWAS)	TWASP000141	by_publication	Skin Not Sun Exposed
ENSG00000055957	NA	2.13e-09	NA	ITIH1	SCZ	Probabilistic Transcriptome-Wide Association(PTWAS)	TWASP000141	by_publication	Artery Tibia
ENSG00000259946	NA	2.13e-12	NA	RP11-490G2.2	SCZ	Probabilistic Transcriptome-Wide Association(PTWAS)	TWASP000141	by_publication	Nucleus Accumbens Basal Ganglia
ENSG00000270008	NA	2.13e-14	NA	RP11-298P3.4	BMI	Sparse Canonical Correlation Analysis-TWAS(sCCA-TWAS)	TWASP000165	by_publication	Cross-tissue
ENSG00000170983	NA	2.13e-16	NA	LINC00208	BMI	Probabilistic Transcriptome-Wide Association(PTWAS)	TWASP000141	by_publication	Testis
ENSG00000143375	NA	2.13e-33	NA	CGN	MDD	NA	TWASP000194	by_publication	Brain Frontal Cortex
ENSG00000197177	NA	2.14e-05	NA	ADGRA1	BMI	Probabilistic Transcriptome-Wide Association(PTWAS)	TWASP000141	by_publication	Lung
ENSG00000141279	-0.0044	2.14e-05	NA	NPEPPS	BMI	Linear Regression Models	TWASP000012	by_publication	Whole Blood
ENSG00000165006	NA	2.14e-06	NA	UBAP1	BIP	NA	TWASP000194	by_publication	Whole Blood
ENSG00000259805	NA	2.14e-06	NA	RP11-382A20.5	SCZ	Probabilistic Transcriptome-Wide Association(PTWAS)	TWASP000141	by_publication	Testis
ENSG00000064199	-4.74	2.14e-06	NA	SPA17	SCZ	FUSION	TWASP000050	by_publication	Brain
ENSG00000115207	-0.0058	2.14e-06	NA	GTF3C2	BMI	Linear Regression Models	TWASP000012	by_publication	Whole Blood
ENSG00000167378	NA	2.14e-07	NA	IRGQ	ADHD	NA	TWASP000194	by_publication	Small Intestine
ENSG00000173614	NA	2.14e-07	NA	NMNAT1	BMI	MultiXcan	TWASP000056	by_publication	Cross-tissue
ENSG00000237190	-0.0101	2.14e-07	NA	CDKN2AIPNL	BMI	Linear Regression Models	TWASP000012	by_publication	Whole Blood
ENSG00000165916	-5.19	2.14e-07	NA	PSMC3	AD	FUSION	TWASP000173	by_publication	Cells Transformed Fibroblast
ENSG00000223572	5.19	2.14e-07	NA	CKMT1A	BMI	PrediXcan	TWASP000056	by_publication	Brain Cortex
ENSG00000114686	NA	2.14e-08	NA	MRPL3	BMI	MultiXcan	TWASP000056	by_publication	Cross-tissue
ENSG00000197343	NA	2.14e-08	NA	ZNF655	BMI	MultiXcan	TWASP000056	by_publication	Cross-tissue
ENSG00000182255	NA	2.14e-08	NA	KCNA4	BMI	Probabilistic Transcriptome-Wide Association(PTWAS)	TWASP000141	by_publication	Brain Cerebellum
ENSG00000113070	NA	2.14e-08	NA	HBEGF	AD	UTMOST	TWASP000148	by_publication	Cross-tissue
ENSG00000176933	NA	2.14e-12	NA	TOB2P1	SCZ	Probabilistic Transcriptome-Wide Association(PTWAS)	TWASP000141	by_publication	Pituitary
ENSG00000100412	NA	2.14e-12	NA	ACO2	SCZ	Summary-MultiXcan(S-MultiXcan)	TWASP000056	by_publication	Lung
ENSG00000124201	NA	2.15e-05	NA	ZNFX1	BMI	Probabilistic Transcriptome-Wide Association(PTWAS)	TWASP000141	by_publication	Testis
ENSG00000229391	NA	2.15e-05	NA	HLA-DRB6	AD	Probabilistic Transcriptome-Wide Association(PTWAS)	TWASP000141	by_publication	Brain Frontal Cortex
ENSG00000173421	NA	2.15e-06	NA	IHO1	BMI	MultiXcan	TWASP000056	by_publication	Cross-tissue
ENSG00000069764	NA	2.15e-06	NA	PLA2G10	BMI	Sparse Canonical Correlation Analysis-TWAS(sCCA-TWAS)	TWASP000165	by_publication	Cross-tissue
ENSG00000203910	NA	2.15e-06	NA	C1orf146	BMI	Sparse Canonical Correlation Analysis-TWAS(sCCA-TWAS)	TWASP000165	by_publication	Cross-tissue
ENSG00000091592	-0.0069	2.15e-06	NA	NLRP1	BMI	Linear Regression Models	TWASP000012	by_publication	Whole Blood
ENSG00000154027	NA	2.15e-07	NA	AK5	BMI	MultiXcan	TWASP000056	by_publication	Cross-tissue
ENSG00000138814	NA	2.15e-07	NA	PPP3CA	BMI	Sparse Canonical Correlation Analysis-TWAS(sCCA-TWAS)	TWASP000165	by_publication	Cross-tissue
ENSG00000100890	-5.19	2.15e-07	NA	PRORP	SCZ	FUSION	TWASP000123	by_publication	Adipose
ENSG00000135828	-0.0069	2.15e-08	NA	RNASEL	BMI	Linear Regression Models	TWASP000012	by_publication	Whole Blood
ENSG00000172260	NA	2.15e-09	NA	NEGR1	MDD	Mendelian Randomization(MR)	TWASP000124	by_publication	Brain
ENSG00000117594	NA	2.15e-09	NA	HSD11B1	BMI	MultiXcan	TWASP000056	by_publication	Cross-tissue
ENSG00000235790	NA	2.15e-09	NA	RP11-73M7.6	BMI	Probabilistic Transcriptome-Wide Association(PTWAS)	TWASP000141	by_publication	Adipose
ENSG00000280273	NA	2.15e-09	NA	AF131216.7	BMI	Probabilistic Transcriptome-Wide Association(PTWAS)	TWASP000141	by_publication	Liver
ENSG00000177352	NA	2.15e-12	NA	CCDC71	BIP	NA	TWASP000194	by_publication	Brain Hypothalamus
ENSG00000235016	NA	2.15e-37	NA	SEMA3F-AS1	BMI	Probabilistic Transcriptome-Wide Association(PTWAS)	TWASP000141	by_publication	Brain Cerebellar Hemisphere
ENSG00000163807	4.25	2.16e-05	NA	KIAA1143	BIP	FUSION	TWASP000083	by_publication	Brain
ENSG00000253678	NA	2.16e-05	NA	RP11-981G7.3	BMI	Probabilistic Transcriptome-Wide Association(PTWAS)	TWASP000141	by_publication	Substantia Nigra
ENSG00000204186	NA	2.16e-05	NA	ZDBF2	BMI	Probabilistic Transcriptome-Wide Association(PTWAS)	TWASP000141	by_publication	Heart Left Ventricle
ENSG00000241278	-4.25	2.16e-05	NA	ENPP7P4	ADHD	FUSION	TWASP000198	by_publication	Amygdala
ENSG00000144711	-0.0059	2.16e-05	NA	IQSEC1	BMI	Linear Regression Models	TWASP000012	by_publication	Whole Blood
ENSG00000253204	NA	2.16e-06	NA	RP5-1009N12.1	BMI	Sparse Canonical Correlation Analysis-TWAS(sCCA-TWAS)	TWASP000165	by_publication	Cross-tissue
ENSG00000135698	4.74	2.16e-06	NA	MPHOSPH6	SCZ	FUSION	TWASP000022	by_publication	Dorsal Lateral Prefrontal Cortex
ENSG00000177045	0.0739	2.16e-06	NA	SIX5	AD	Transcriptome-Wide Summary Statistics-based Mendelian Randomization(TWMR)	TWASP000090	by_publication	Whole Blood
ENSG00000165379	NA	2.16e-07	NA	LRFN5	BMI	MultiXcan	TWASP000056	by_publication	Cross-tissue
ENSG00000122970	NA	2.16e-07	NA	IFT81	SCZ	Summary-MultiXcan(S-MultiXcan)	TWASP000056	by_publication	Lung
ENSG00000135002	NA	2.16e-07	NA	RFK	BMI	UTMOST	TWASP000100	by_publication	Cross-tissue
ENSG00000144040	-0.0072	2.16e-07	NA	SFXN5	BMI	Linear Regression Models	TWASP000012	by_publication	Whole Blood
ENSG00000115998	NA	2.16e-08	NA	C2orf42	BMI	MultiXcan	TWASP000056	by_publication	Cross-tissue
ENSG00000185963	NA	2.16e-08	NA	BICD2	BMI	MultiXcan	TWASP000056	by_publication	Cross-tissue
ENSG00000110536	NA	2.16e-09	NA	PTPMT1	BMI	Probabilistic Transcriptome-Wide Association(PTWAS)	TWASP000141	by_publication	Adipose
ENSG00000108528	NA	2.16e-12	NA	SLC25A11	BMI	MultiXcan	TWASP000056	by_publication	Cross-tissue
ENSG00000130165	0.0128	2.16e-15	NA	ELOF1	BMI	Linear Regression Models	TWASP000012	by_publication	Whole Blood
ENSG00000198792	-0.0167	2.16e-24	NA	TMEM184B	BMI	Linear Regression Models	TWASP000012	by_publication	Whole Blood
ENSG00000139636	NA	2.17e-05	NA	LMBR1L	BMI	Probabilistic Transcriptome-Wide Association(PTWAS)	TWASP000141	by_publication	Heart Atrial Appendage
ENSG00000166938	NA	2.17e-05	NA	DIS3L	BMI	Probabilistic Transcriptome-Wide Association(PTWAS)	TWASP000141	by_publication	Spleen
ENSG00000268777	NA	2.17e-05	NA	CTD-3073N11.9	AD	Sparse Canonical Correlation Analysis-TWAS(sCCA-TWAS)	TWASP000165	by_publication	Cross-tissue
ENSG00000183978	0.005	2.17e-05	NA	COA3	BMI	Linear Regression Models	TWASP000012	by_publication	Whole Blood
ENSG00000244687	NA	2.17e-06	NA	UBE2V1	BMI	MultiXcan	TWASP000056	by_publication	Cross-tissue
ENSG00000036549	NA	2.17e-06	NA	ZZZ3	BMI	Summary-MultiXcan(S-MultiXcan)	TWASP000056	by_publication	EBV-Transformed Lymphocyte
ENSG00000150991	-0.0032	2.17e-06	NA	UBC	BMI	Linear Regression Models	TWASP000012	by_publication	Whole Blood
ENSG00000254154	NA	2.17e-07	NA	RP4-798P15.3	BMI	Sparse Canonical Correlation Analysis-TWAS(sCCA-TWAS)	TWASP000165	by_publication	Cross-tissue
ENSG00000123329	-0.0064	2.17e-07	NA	ARHGAP9	BMI	Linear Regression Models	TWASP000012	by_publication	Whole Blood
ENSG00000103415	5.18	2.17e-07	NA	HMOX2	SCZ	Summary-PrediXcan(S-PrediXcan)	TWASP000054;TWASP000056	by_publication	Thyroid
ENSG00000165379	5.6	2.17e-08	NA	LRFN5	MDD	FUSION	TWASP000135	by_publication	Brain Cerebellum
ENSG00000117868	NA	2.17e-08	NA	ESYT2	BMI	MultiXcan	TWASP000056	by_publication	Cross-tissue
ENSG00000156853	NA	2.17e-08	NA	ZNF689	BMI	UTMOST	TWASP000100	by_publication	Cross-tissue
ENSG00000204305	-5.6	2.17e-08	NA	AGER	SCZ	Summary-PrediXcan(S-PrediXcan)	TWASP000054	by_publication	Whole Blood
ENSG00000125107	NA	2.17e-09	NA	CNOT1	SCZ	Probabilistic Transcriptome-Wide Association(PTWAS)	TWASP000141	by_publication	Adipose
ENSG00000129968	NA	2.17e-09	NA	ABHD17A	BMI	Probabilistic Transcriptome-Wide Association(PTWAS)	TWASP000141	by_publication	Testis
ENSG00000274093	NA	2.17e-09	NA	RP11-140H17.2	BMI	Probabilistic Transcriptome-Wide Association(PTWAS)	TWASP000141	by_publication	Esophagus Mucosa
ENSG00000189319	-0.0084	2.17e-09	NA	FAM53B	BMI	Linear Regression Models	TWASP000012	by_publication	Whole Blood
ENSG00000172780	-0.0071	2.17e-10	NA	RAB43	BMI	Linear Regression Models	TWASP000012	by_publication	Whole Blood
ENSG00000173621	-6.69	2.17e-11	NA	LRFN4	BMI	PrediXcan	TWASP000056	by_publication	Skin Not Sun Exposed
ENSG00000103064	NA	2.17e-15	NA	SLC7A6	SCZ	Overall	TWASP000190	by_publication	Cross-tissue
ENSG00000179364	-3.7	0.000218	NA	PACS2	AD	FUSION	TWASP000007	by_publication	Dorsal Lateral Prefrontal Cortex
ENSG00000247828	-4.25	2.18e-05	NA	TMEM161B-DT	ASD	FUSION	TWASP000042	by_publication	Brain Hippocampus
ENSG00000149131	NA	2.18e-05	NA	SERPING1	SCZ	Probabilistic Transcriptome-Wide Association(PTWAS)	TWASP000141	by_publication	Thyroid
ENSG00000163472	NA	2.18e-05	NA	TMEM79	BMI	Sparse Canonical Correlation Analysis-TWAS(sCCA-TWAS)	TWASP000165	by_publication	Cross-tissue
ENSG00000012660	-0.0089	2.18e-05	NA	ELOVL5	BMI	Linear Regression Models	TWASP000012	by_publication	Whole Blood
ENSG00000114956	1.28	2.18e-05	NA	DGUOK	AD	Summary data_based Mendelian Randomization(SMR)	TWASP000044	by_publication	Peripheral Blood
ENSG00000138430	4.25	2.18e-05	NA	OLA1	SCZ	FUSION	TWASP000073	by_publication	Dorsal Lateral Prefrontal Cortex
ENSG00000006831	NA	2.18e-06	NA	ADIPOR2	BIP	NA	TWASP000194	by_publication	Brain Frontal Cortex
ENSG00000270179	-4.74	2.18e-06	NA	RP11-159N11.4	MDD	FUSION	TWASP000158	by_publication	Dorsal Lateral Prefrontal Cortex
ENSG00000111341	NA	2.18e-06	NA	MGP	BMI	MultiXcan	TWASP000056	by_publication	Cross-tissue
ENSG00000115392	NA	2.18e-06	NA	FANCL	BMI	UTMOST	TWASP000100	by_publication	Cross-tissue
ENSG00000115392	-5.18	2.18e-07	NA	FANCL	MDD	FUSION	TWASP000135	by_publication	Dorsal Lateral Prefrontal Cortex
ENSG00000214194	NA	2.18e-07	NA	SMIM30	BMI	MultiXcan	TWASP000056	by_publication	Cross-tissue
ENSG00000188086	-5.18	2.18e-07	NA	PRSS45P	BMI	PrediXcan	TWASP000056	by_publication	Adrenal Gland
ENSG00000126460	-5.18	2.18e-07	NA	PRRG2	SCZ	Summary-PrediXcan(S-PrediXcan)	TWASP000056;TWASP000054	by_publication	Skin Sun Exposed
ENSG00000179761	NA	2.18e-08	NA	PIPOX	BIP	NA	TWASP000194	by_publication	Brain Cerebellar Hemisphere
ENSG00000171695	NA	2.18e-08	NA	LKAAEAR1	BMI	MultiXcan	TWASP000056	by_publication	Cross-tissue
ENSG00000081803	-5.6	2.18e-08	NA	CADPS2	AD	MOSTWAS	TWASP000131	by_publication	Brain Prefrontal Cortex
ENSG00000106261	NA	2.18e-09	NA	ZKSCAN1	BMI	MultiXcan	TWASP000056	by_publication	Cross-tissue
ENSG00000159128	-0.0086	2.18e-10	NA	IFNGR2	BMI	Linear Regression Models	TWASP000012	by_publication	Whole Blood
ENSG00000259410	NA	2.18e-13	NA	RP11-34F13.3	BMI	Sparse Canonical Correlation Analysis-TWAS(sCCA-TWAS)	TWASP000165	by_publication	Cross-tissue
ENSG00000012061	NA	2.18e-13	NA	ERCC1	AD	UTMOST	TWASP000148	by_publication	Cross-tissue
ENSG00000213931	0.0301	2.18e-20	NA	HBE1	BMI	Linear Regression Models	TWASP000012	by_publication	Whole Blood
ENSG00000113070	NA	2.19e-05	NA	HBEGF	BMI	Probabilistic Transcriptome-Wide Association(PTWAS)	TWASP000141	by_publication	Muscle Skeletal
ENSG00000233822	NA	2.19e-05	NA	H2BC15	BMI	Probabilistic Transcriptome-Wide Association(PTWAS)	TWASP000141	by_publication	Artery Tibia
ENSG00000081791	-0.0041	2.19e-05	NA	DELE1	BMI	Linear Regression Models	TWASP000012	by_publication	Whole Blood
ENSG00000259307	-4.25	2.19e-05	NA	PLCB2-AS1	AD	FUSION	TWASP000173	by_publication	Small Intestine-Terminal Ileum
ENSG00000166881	4.24	2.19e-05	NA	NEMP1	SCZ	FUSION	TWASP000022	by_publication	Dorsal Lateral Prefrontal Cortex
ENSG00000172458	0.0043	2.19e-05	NA	IL17D	BMI	Linear Regression Models	TWASP000012	by_publication	Whole Blood
ENSG00000143198	0.0068	2.19e-05	NA	MGST3	BMI	Linear Regression Models	TWASP000012	by_publication	Whole Blood
ENSG00000118194	NA	2.19e-06	NA	TNNT2	BMI	MultiXcan	TWASP000056	by_publication	Cross-tissue
ENSG00000202058	NA	2.19e-06	NA	RN7SKP80	SCZ	Sparse Canonical Correlation Analysis-TWAS(sCCA-TWAS)	TWASP000165	by_publication	Cross-tissue
ENSG00000278603	-4.73	2.19e-06	NA	RP13-608F4.5	SCZ	FUSION	TWASP000022	by_publication	Brain Hippocampus
ENSG00000247121	NA	2.19e-07	NA	CTD-2260A17.2	BMI	MultiXcan	TWASP000056	by_publication	Cross-tissue
ENSG00000159640	NA	2.19e-07	NA	ACE	AD	Sparse Canonical Correlation Analysis-TWAS(sCCA-TWAS)	TWASP000165	by_publication	Cross-tissue
ENSG00000233885	NA	2.19e-08	NA	YEATS2-AS1	BMI	Sparse Canonical Correlation Analysis-TWAS(sCCA-TWAS)	TWASP000165	by_publication	Cross-tissue
ENSG00000131043	-0.512	2.19e-08	NA	AAR2	AD	Summary data_based Mendelian Randomization(SMR)	TWASP000044	by_publication	Peripheral Blood
ENSG00000136271	-0.0573	2.19e-08	NA	DDX56	SCZ	Transcriptome-Wide Summary Statistics-based Mendelian Randomization(TWMR)	TWASP000090	by_publication	Whole Blood
ENSG00000171853	-0.0065	2.19e-08	NA	TRAPPC12	BMI	Linear Regression Models	TWASP000012	by_publication	Whole Blood
ENSG00000267125	NA	2.19e-09	NA	CTB-31O20.6	BMI	Sparse Canonical Correlation Analysis-TWAS(sCCA-TWAS)	TWASP000165	by_publication	Cross-tissue
ENSG00000112343	7.02	2.19e-12	NA	TRIM38	BMI	PrediXcan	TWASP000056	by_publication	Skin Sun Exposed
ENSG00000135519	8.21	2.19e-16	NA	KCNH3	BMI	PrediXcan	TWASP000056	by_publication	Adrenal Gland
ENSG00000189339	NA	2.19e-61	NA	SLC35E2B	BIP	NA	TWASP000194	by_publication	Pancreas
ENSG00000196782	NA	2.1e-06	NA	MAML3	BIP	NA	TWASP000194	by_publication	Anterior Cingulate Cortex
ENSG00000131495	5.19	2.1e-07	NA	NDUFA2	MDD	FUSION	TWASP000135	by_publication	Dorsal Lateral Prefrontal Cortex
ENSG00000168071	NA	2.1e-14	NA	CCDC88B	BIP	NA	TWASP000194	by_publication	Anterior Cingulate Cortex
ENSG00000110851	NA	2.2e-05	NA	PRDM4	BMI	Probabilistic Transcriptome-Wide Association(PTWAS)	TWASP000141	by_publication	Esophagus Mucosa
ENSG00000131446	-0.0054	2.2e-05	NA	MGAT1	BMI	Linear Regression Models	TWASP000012	by_publication	Whole Blood
ENSG00000231799	4.24	2.2e-05	NA	PA2G4P6	AD	FUSION	TWASP000173	by_publication	Brain Hypothalamus
ENSG00000170298	NA	2.2e-06	NA	LGALS9B	BMI	MultiXcan	TWASP000056	by_publication	Cross-tissue
ENSG00000240423	NA	2.2e-06	NA	LINC00636	BMI	Sparse Canonical Correlation Analysis-TWAS(sCCA-TWAS)	TWASP000165	by_publication	Cross-tissue
ENSG00000154678	NA	2.2e-07	NA	PDE1C	BMI	Probabilistic Transcriptome-Wide Association(PTWAS)	TWASP000141	by_publication	Brain Cerebellum
ENSG00000189057	NA	2.2e-08	NA	FAM111B	AD	UTMOST	TWASP000148	by_publication	Cross-tissue
ENSG00000109332	NA	2.2e-09	NA	UBE2D3	BMI	Summary-MultiXcan(S-MultiXcan) or UTMOST	TWASP000165	by_publication	Cross-tissue
ENSG00000120075	NA	2.2e-12	NA	HOXB5	BMI	Sparse Canonical Correlation Analysis-TWAS(sCCA-TWAS)	TWASP000165	by_publication	Cross-tissue
ENSG00000150867	0.0153	2.2e-25	NA	PIP4K2A	BMI	Linear Regression Models	TWASP000012	by_publication	Whole Blood
ENSG00000178053	4.24	2.21e-05	NA	MLF1	ASD	FUSION	TWASP000042	by_publication	Brain
ENSG00000270035	NA	2.21e-05	NA	RP11-338N10.2	BMI	Probabilistic Transcriptome-Wide Association(PTWAS)	TWASP000141	by_publication	Brain Cortex
ENSG00000130985	-0.0066	2.21e-05	NA	UBA1	BMI	Linear Regression Models	TWASP000012	by_publication	Whole Blood
ENSG00000136247	NA	2.21e-06	NA	ZDHHC4	BMI	MultiXcan	TWASP000056	by_publication	Cross-tissue
ENSG00000068137	NA	2.21e-06	NA	PLEKHH3	BMI	Probabilistic Transcriptome-Wide Association(PTWAS)	TWASP000141	by_publication	Skin Not Sun Exposed
ENSG00000150977	NA	2.21e-06	NA	RILPL2	BMI	Probabilistic Transcriptome-Wide Association(PTWAS)	TWASP000141	by_publication	Spleen
ENSG00000214941	NA	2.21e-06	NA	ZSWIM7	BMI	Probabilistic Transcriptome-Wide Association(PTWAS)	TWASP000141	by_publication	Brain Hippocampus
ENSG00000259315	NA	2.21e-06	NA	ACTG1P17	SCZ	Probabilistic Transcriptome-Wide Association(PTWAS)	TWASP000141	by_publication	Muscle Skeletal
ENSG00000138050	NA	2.21e-06	NA	THUMPD2	SCZ	Sherlock	TWASP000100	by_publication	Brain
ENSG00000185565	NA	2.21e-06	NA	LSAMP	SCZ	Sherlock	TWASP000100	by_publication	Brain
ENSG00000100380	NA	2.21e-06	NA	ST13	SCZ	Summary-MultiXcan(S-MultiXcan)	TWASP000056	by_publication	Nerve Tibial
ENSG00000163006	-4.73	2.21e-06	NA	CCDC138	ADHD	FUSION	TWASP000198	by_publication	Adipose
ENSG00000263001	0.0292	2.21e-06	NA	GTF2I	BMI	Transcriptome-Wide Summary Statistics-based Mendelian Randomization(TWMR)	TWASP000090	by_publication	Whole Blood
ENSG00000173715	NA	2.21e-07	NA	C11orf80	BMI	MultiXcan	TWASP000056	by_publication	Cross-tissue
ENSG00000116254	NA	2.21e-07	NA	CHD5	BMI	Sparse Canonical Correlation Analysis-TWAS(sCCA-TWAS)	TWASP000165	by_publication	Cross-tissue
ENSG00000163659	-5.18	2.21e-07	NA	TIPARP	BMI	PrediXcan	TWASP000056	by_publication	Brain Nucleus Accumbens
ENSG00000129009	0.0076	2.21e-07	NA	ISLR	BMI	Linear Regression Models	TWASP000012	by_publication	Whole Blood
ENSG00000186446	-4.63	2.21e-08	NA	ZNF501	MDD	Summary-PrediXcan(S-PrediXcan)	TWASP000156	by_publication	Brain Cerebellum
ENSG00000090989	-0.0077	2.21e-08	NA	EXOC1	BMI	Linear Regression Models	TWASP000012	by_publication	Whole Blood
ENSG00000176533	NA	2.21e-09	NA	GNG7	BMI	MultiXcan	TWASP000056	by_publication	Cross-tissue
ENSG00000242207	NA	2.21e-13	NA	HOXB-AS4	BMI	Sparse Canonical Correlation Analysis-TWAS(sCCA-TWAS)	TWASP000165	by_publication	Cross-tissue
ENSG00000136732	0.0306	2.21e-29	NA	GYPC	BMI	Linear Regression Models	TWASP000012	by_publication	Whole Blood
ENSG00000112996	NA	2.22e-05	NA	MRPS30	ADHD	Probabilistic Transcriptome-Wide Association(PTWAS)	TWASP000141	by_publication	Skin Sun Exposed
ENSG00000271904	-4.24	2.22e-05	NA	CTC-498M16.4	BMI	FUSION	TWASP000150	by_publication	Brain Hippocampus
ENSG00000160255	-0.0048	2.22e-05	NA	ITGB2	BMI	Linear Regression Models	TWASP000012	by_publication	Whole Blood
ENSG00000235944	0.389	2.22e-05	NA	ZNF815P	AD	Summary data_based Mendelian Randomization(SMR)_	TWASP000018	by_publication	Peripheral Blood
ENSG00000077380	4.24	2.22e-05	NA	DYNC1I2	SCZ	FUSION	TWASP000022	by_publication	Dorsal Lateral Prefrontal Cortex
ENSG00000203804	NA	2.22e-06	NA	ADAMTSL4-AS1	MDD	NA	TWASP000194	by_publication	Colon Transverse
ENSG00000226450	NA	2.22e-06	NA	CYP2D8P	SCZ	Probabilistic Transcriptome-Wide Association(PTWAS)	TWASP000141	by_publication	Testis
ENSG00000231369	NA	2.22e-06	NA	RP1-40G4P.1	BMI	Sparse Canonical Correlation Analysis-TWAS(sCCA-TWAS)	TWASP000165	by_publication	Cross-tissue
ENSG00000178971	-0.0052	2.22e-06	NA	CTC1	BMI	Linear Regression Models	TWASP000012	by_publication	Whole Blood
ENSG00000131484	NA	2.22e-07	NA	RP11-798G7.5	GAD	FUSION	TWASP000176	by_publication	Brain Cerebellar Hemisphere
ENSG00000131484	-5.18	2.22e-07	NA	RP11-798G7.5	GAD	FUSION	TWASP000176	by_publication	Cerebellar Hemisphere
ENSG00000116478	NA	2.22e-07	NA	HDAC1	BMI	MultiXcan	TWASP000056	by_publication	Cross-tissue
ENSG00000181790	NA	2.22e-07	NA	ADGRB1	BMI	MultiXcan	TWASP000056	by_publication	Cross-tissue
ENSG00000143457	-5.18	2.22e-07	NA	GOLPH3L	SCZ	Summary-PrediXcan(S-PrediXcan)	TWASP000054;TWASP000056	by_publication	Colon Sigmoid
ENSG00000197933	NA	2.22e-08	NA	ZNF823	SCZ	NA	TWASP000194	by_publication	Monocyte
ENSG00000169599	NA	2.22e-08	NA	NFU1	BMI	MultiXcan	TWASP000056	by_publication	Cross-tissue
ENSG00000133275	-5.59	2.22e-08	NA	CSNK1G2	BMI	PrediXcan	TWASP000056	by_publication	Esophagus Muscularis
ENSG00000165678	-0.0061	2.22e-08	NA	GHITM	BMI	Linear Regression Models	TWASP000012	by_publication	Whole Blood
ENSG00000277427	NA	2.22e-09	NA	XXbac-BPG154L12.5	SCZ	Probabilistic Transcriptome-Wide Association(PTWAS)	TWASP000141	by_publication	Putamen Basal Ganglia
ENSG00000174939	NA	2.22e-09	NA	ASPHD1	SCZ	Probabilistic Transcriptome-Wide Association(PTWAS)	TWASP000141	by_publication	Substantia Nigra
ENSG00000125746	5.98	2.22e-09	NA	EML2	AD	TIGAR	TWASP000079	by_publication	Dorsal Lateral Prefrontal Cortex
ENSG00000183255	NA	2.22e-11	NA	PTTG1IP	BMI	Sparse Canonical Correlation Analysis-TWAS(sCCA-TWAS)	TWASP000165	by_publication	Cross-tissue
ENSG00000279623	NA	2.22e-15	NA	RP11-399C16.3	BMI	Probabilistic Transcriptome-Wide Association(PTWAS)	TWASP000141	by_publication	Adipose
ENSG00000167397	NA	2.22e-16	NA	VKORC1	MDD	NA	TWASP000194	by_publication	Esophagus Gastroesophageal
ENSG00000214894	NA	2.22e-16	NA	LINC00243	SCZ	Probabilistic Transcriptome-Wide Association(PTWAS)	TWASP000141	by_publication	Esophagus Muscularis
ENSG00000228223	NA	2.22e-16	NA	HCG11	SCZ	Probabilistic Transcriptome-Wide Association(PTWAS)	TWASP000141	by_publication	Brain Cerebellum
ENSG00000270076	NA	2.22e-16	NA	AF131215.8	BMI	Probabilistic Transcriptome-Wide Association(PTWAS)	TWASP000141	by_publication	Esophagus Muscularis
ENSG00000112039	NA	2.22e-16	NA	FANCE	BMI	Probabilistic Transcriptome-Wide Association(PTWAS)	TWASP000141	by_publication	Brain Caudate Basal Ganglia
ENSG00000250535	NA	2.22e-16	NA	STK19B	SCZ	Probabilistic Transcriptome-Wide Association(PTWAS)	TWASP000141	by_publication	Spleen
ENSG00000119684	NA	2.23e-05	NA	MLH3	Lefthanded	FUSION	TWASP000068	by_publication	Brain
ENSG00000132718	NA	2.23e-05	NA	SYT11	BMI	Probabilistic Transcriptome-Wide Association(PTWAS)	TWASP000141	by_publication	Esophagus Muscularis
ENSG00000162341	NA	2.23e-05	NA	TPCN2	BMI	Probabilistic Transcriptome-Wide Association(PTWAS)	TWASP000141	by_publication	Kidney Cortex
ENSG00000197323	-0.0054	2.23e-05	NA	TRIM33	BMI	Linear Regression Models	TWASP000012	by_publication	Whole Blood
ENSG00000163923	0.0042	2.23e-05	NA	RPL39L	BMI	Linear Regression Models	TWASP000012	by_publication	Whole Blood
ENSG00000175203	NA	2.23e-06	NA	DCTN2	BMI	MultiXcan	TWASP000056	by_publication	Cross-tissue
ENSG00000115596	NA	2.23e-06	NA	WNT6	BMI	Sparse Canonical Correlation Analysis-TWAS(sCCA-TWAS)	TWASP000165	by_publication	Cross-tissue
ENSG00000185716	-4.73	2.23e-06	NA	MOSMO	SCZ	FUSION	TWASP000004	by_publication	Brain
ENSG00000184206	5.18	2.23e-07	NA	GOLGA6L4	BIP	FUSION	TWASP000083	by_publication	Brain
ENSG00000114988	-0.0595	2.23e-07	NA	LMAN2L	SCZ	Transcriptome-Wide Summary Statistics-based Mendelian Randomization(TWMR)	TWASP000090	by_publication	Whole Blood
ENSG00000186010	NA	2.23e-08	NA	NDUFA13	BMI	Probabilistic Transcriptome-Wide Association(PTWAS)	TWASP000141	by_publication	Lung
ENSG00000198380	NA	2.23e-08	NA	GFPT1	BMI	Summary-MultiXcan(S-MultiXcan) or UTMOST	TWASP000165	by_publication	Cross-tissue
ENSG00000073756	-0.01	2.23e-08	NA	PTGS2	BMI	Linear Regression Models	TWASP000012	by_publication	Whole Blood
ENSG00000035862	-0.0097	2.23e-08	NA	TIMP2	BMI	Linear Regression Models	TWASP000012	by_publication	Whole Blood
ENSG00000135638	NA	2.23e-09	NA	EMX1	SCZ	Summary-MultiXcan(S-MultiXcan)	TWASP000056	by_publication	Esophagus Mucosa
ENSG00000135638	-5.98	2.23e-09	NA	EMX1	SCZ	Summary-PrediXcan(S-PrediXcan)	TWASP000054	by_publication	Esophagus Mucosa
ENSG00000153707	NA	2.23e-10	NA	PTPRD	BMI	MultiXcan	TWASP000056	by_publication	Cross-tissue
ENSG00000163521	NA	2.23e-10	NA	GLB1L	BMI	Sparse Canonical Correlation Analysis-TWAS(sCCA-TWAS)	TWASP000165	by_publication	Cross-tissue
ENSG00000173421	-5.05	2.23e-11	NA	IHO1	MDD	Summary-PrediXcan(S-PrediXcan)	TWASP000156	by_publication	Brain Nucleus Accumbens
ENSG00000140416	0.0166	2.23e-14	NA	TPM1	BMI	Linear Regression Models	TWASP000012	by_publication	Whole Blood
ENSG00000198874	0.0112	2.23e-16	NA	TYW1	BMI	Linear Regression Models	TWASP000012	by_publication	Whole Blood
ENSG00000140688	NA	2.23e-24	NA	RUSF1	BMI	Sparse Canonical Correlation Analysis-TWAS(sCCA-TWAS)	TWASP000165	by_publication	Cross-tissue
ENSG00000180979	4.24	2.24e-05	NA	LRRC57	BIP	FUSION	TWASP000083	by_publication	Adult Cerebral Cortex
ENSG00000254856	NA	2.24e-05	NA	NDUFA3P2	BMI	Sparse Canonical Correlation Analysis-TWAS(sCCA-TWAS)	TWASP000165	by_publication	Cross-tissue
ENSG00000182858	4.24	2.24e-05	NA	ALG12	SCZ	FUSION	TWASP000073	by_publication	Dorsal Lateral Prefrontal Cortex
ENSG00000164855	NA	2.24e-06	NA	TMEM184A	BMI	MultiXcan	TWASP000056	by_publication	Cross-tissue
ENSG00000264007	NA	2.24e-06	NA	RP11-68I3.10	BMI	Probabilistic Transcriptome-Wide Association(PTWAS)	TWASP000141	by_publication	Nerve Tibial
ENSG00000269387	NA	2.24e-07	NA	RP11-298J23.8	BMI	Probabilistic Transcriptome-Wide Association(PTWAS)	TWASP000141	by_publication	Brain Cortex
ENSG00000277938	NA	2.24e-07	NA	RP5-965G21.3	BMI	Probabilistic Transcriptome-Wide Association(PTWAS)	TWASP000141	by_publication	Anterior Cingulate Cortex
ENSG00000260810	NA	2.24e-07	NA	CTD-2547L24.4	BMI	Sparse Canonical Correlation Analysis-TWAS(sCCA-TWAS)	TWASP000165	by_publication	Cross-tissue
ENSG00000170871	-0.0071	2.24e-07	NA	KIAA0232	BMI	Linear Regression Models	TWASP000012	by_publication	Whole Blood
ENSG00000133027	5.18	2.24e-07	NA	PEMT	SCZ	FUSION	TWASP000050	by_publication	Brain
ENSG00000163354	NA	2.24e-08	NA	DCST2	BMI	Sparse Canonical Correlation Analysis-TWAS(sCCA-TWAS)	TWASP000165	by_publication	Cross-tissue
ENSG00000257951	NA	2.24e-09	NA	RP11-554D14.4	BMI	Probabilistic Transcriptome-Wide Association(PTWAS)	TWASP000141	by_publication	Brain Cortex
ENSG00000151665	NA	2.24e-11	NA	PIGF	BMI	Sparse Canonical Correlation Analysis-TWAS(sCCA-TWAS)	TWASP000165	by_publication	Cross-tissue
ENSG00000281332	NA	2.25e-05	NA	LINC00997	BMI	Probabilistic Transcriptome-Wide Association(PTWAS)	TWASP000141	by_publication	Spinal Cord Cervical
ENSG00000227352	NA	2.25e-05	NA	ARHGEF7-AS1	BMI	Sparse Canonical Correlation Analysis-TWAS(sCCA-TWAS)	TWASP000165	by_publication	Cross-tissue
ENSG00000178921	NA	2.25e-05	NA	PFAS	SCZ	Sparse Canonical Correlation Analysis-TWAS(sCCA-TWAS)	TWASP000165	by_publication	Cross-tissue
ENSG00000158825	-0.0106	2.25e-05	NA	CDA	BMI	Linear Regression Models	TWASP000012	by_publication	Whole Blood
ENSG00000170836	-0.0069	2.25e-05	NA	PPM1D	BMI	Linear Regression Models	TWASP000012	by_publication	Whole Blood
ENSG00000161813	0.0052	2.25e-05	NA	LARP4	BMI	Linear Regression Models	TWASP000012	by_publication	Whole Blood
ENSG00000188501	NA	2.25e-06	NA	LCTL	BMI	Probabilistic Transcriptome-Wide Association(PTWAS)	TWASP000141	by_publication	Brain Cerebellum
ENSG00000214293	NA	2.25e-06	NA	APTR	BMI	Sparse Canonical Correlation Analysis-TWAS(sCCA-TWAS)	TWASP000165	by_publication	Cross-tissue
ENSG00000121594	NA	2.25e-06	NA	CD80	BMI	Sparse Canonical Correlation Analysis-TWAS(sCCA-TWAS)	TWASP000165	by_publication	Cross-tissue
ENSG00000174437	-4.73	2.25e-06	NA	ATP2A2	SCZ	FUSION	TWASP000050	by_publication	Brain
ENSG00000174437	-4.73	2.25e-06	NA	ATP2A2	SCZ	FUSION	TWASP000073	by_publication	Dorsal Lateral Prefrontal Cortex
ENSG00000198270	0.0054	2.25e-06	NA	TMEM116	BMI	Linear Regression Models	TWASP000012	by_publication	Whole Blood
ENSG00000254556	-5.18	2.25e-07	NA	AF131215.4	ASD	FUSION	TWASP000004	by_publication	Brain
ENSG00000248971	-5.18	2.25e-07	NA	KRT8P46	SCZ	FUSION	TWASP000050	by_publication	Brain
ENSG00000109920	-0.0653	2.25e-07	NA	FNBP4	AD	Transcriptome-Wide Summary Statistics-based Mendelian Randomization(TWMR)	TWASP000090	by_publication	Whole Blood
ENSG00000107341	NA	2.25e-08	NA	UBE2R2	BMI	Sparse Canonical Correlation Analysis-TWAS(sCCA-TWAS)	TWASP000165	by_publication	Cross-tissue
ENSG00000196458	NA	2.25e-08	NA	ZNF605	BMI	Sparse Canonical Correlation Analysis-TWAS(sCCA-TWAS)	TWASP000165	by_publication	Cross-tissue
ENSG00000089902	NA	2.25e-08	NA	RCOR1	SCZ	UTMOST	TWASP000100	by_publication	Cross-tissue
ENSG00000265681	0.0203	2.25e-08	NA	RPL17	BMI	Linear Regression Models	TWASP000012	by_publication	Whole Blood
ENSG00000196391	5.59	2.25e-08	NA	ZNF774	SCZ	Summary-PrediXcan(S-PrediXcan)	TWASP000054;TWASP000056	by_publication	Spleen
ENSG00000125449	-0.0064	2.25e-09	NA	ARMC7	BMI	Linear Regression Models	TWASP000012	by_publication	Whole Blood
ENSG00000118263	-3.75	2.25e-10	NA	KLF7	MDD	Summary-PrediXcan(S-PrediXcan)	TWASP000156	by_publication	Brain Cerebellum
ENSG00000068028	6.34	2.25e-10	NA	RASSF1	BMI	PrediXcan	TWASP000056	by_publication	Muscle Skeletal
ENSG00000174938	NA	2.25e-13	NA	SEZ6L2	BMI	UTMOST	TWASP000100	by_publication	Cross-tissue
ENSG00000103197	NA	2.25e-16	NA	TSC2	MDD	NA	TWASP000194	by_publication	Brain Nucleus Accumbens
ENSG00000166927	NA	2.25e-40	NA	MS4A7	SCZ	NA	TWASP000194	by_publication	Colon Transverse
ENSG00000206869	NA	2.26e-05	NA	SNORA70F	BMI	Probabilistic Transcriptome-Wide Association(PTWAS)	TWASP000141	by_publication	Thyroid
ENSG00000070831	-4.24	2.26e-05	NA	CDC42	SCZ	FUSION	TWASP000022	by_publication	Brain Hippocampus
ENSG00000143458	-4.24	2.26e-05	NA	GABPB2	SCZ	FUSION	TWASP000022	by_publication	Dorsal Lateral Prefrontal Cortex
ENSG00000132485	-0.0051	2.26e-05	NA	ZRANB2	BMI	Linear Regression Models	TWASP000012	by_publication	Whole Blood
ENSG00000076053	NA	2.26e-06	NA	RBM7	BMI	MultiXcan	TWASP000056	by_publication	Cross-tissue
ENSG00000204152	NA	2.26e-06	NA	TIMM23B	BMI	MultiXcan	TWASP000056	by_publication	Cross-tissue
ENSG00000279254	NA	2.26e-06	NA	RP11-536C12.1	BMI	Probabilistic Transcriptome-Wide Association(PTWAS)	TWASP000141	by_publication	Brain Hypothalamus
ENSG00000144381	-4.73	2.26e-06	NA	HSPD1	SCZ	FUSION	TWASP000022	by_publication	Dorsal Lateral Prefrontal Cortex
ENSG00000196236	5.18	2.26e-07	NA	XPNPEP3	MDD	FUSION	TWASP000158	by_publication	Dorsal Lateral Prefrontal Cortex
ENSG00000174165	NA	2.26e-07	NA	ZDHHC24	BMI	Probabilistic Transcriptome-Wide Association(PTWAS)	TWASP000141	by_publication	Lung
ENSG00000144426	-5.18	2.26e-07	NA	NBEAL1	BMI	PrediXcan	TWASP000056	by_publication	Stomach
ENSG00000064607	5.18	2.26e-07	NA	SUGP2	BMI	PrediXcan	TWASP000056	by_publication	Esophagus Gastroesophageal
ENSG00000179085	5.18	2.26e-07	NA	DPM3	BMI	PrediXcan	TWASP000056	by_publication	Colon Transverse
ENSG00000228318	NA	2.26e-08	NA	AP001610.5	BMI	Sparse Canonical Correlation Analysis-TWAS(sCCA-TWAS)	TWASP000165	by_publication	Cross-tissue
ENSG00000103056	NA	2.26e-08	NA	SMPD3	SCZ	Summary-MultiXcan(S-MultiXcan)	TWASP000056	by_publication	Spleen
ENSG00000100983	NA	2.26e-09	NA	GSS	BMI	MultiXcan	TWASP000056	by_publication	Cross-tissue
ENSG00000166913	NA	2.26e-09	NA	YWHAB	BMI	Summary-MultiXcan(S-MultiXcan) or UTMOST	TWASP000165	by_publication	Cross-tissue
ENSG00000136630	-0.0114	2.26e-09	NA	HLX	BMI	Linear Regression Models	TWASP000012	by_publication	Whole Blood
ENSG00000177238	NA	2.26e-10	NA	TRIM72	BMI	MultiXcan	TWASP000056	by_publication	Cross-tissue
ENSG00000222047	NA	2.26e-10	NA	C10orf55	BMI	MultiXcan	TWASP000056	by_publication	Cross-tissue
ENSG00000130222	NA	2.26e-11	NA	GADD45G	BMI	Probabilistic Transcriptome-Wide Association(PTWAS)	TWASP000141	by_publication	Skin Not Sun Exposed
ENSG00000152430	NA	2.26e-11	NA	BOLL	BMI	Sparse Canonical Correlation Analysis-TWAS(sCCA-TWAS)	TWASP000165	by_publication	Cross-tissue
ENSG00000166126	NA	2.26e-23	NA	AMN	BMI	MultiXcan	TWASP000056	by_publication	Cross-tissue
ENSG00000110844	NA	2.27e-05	NA	PRPF40B	ADHD	Probabilistic Transcriptome-Wide Association(PTWAS)	TWASP000141	by_publication	Heart Atrial Appendage
ENSG00000088882	NA	2.27e-05	NA	CPXM1	BMI	Sparse Canonical Correlation Analysis-TWAS(sCCA-TWAS)	TWASP000165	by_publication	Cross-tissue
ENSG00000138442	NA	2.27e-05	NA	WDR12	BMI	Sparse Canonical Correlation Analysis-TWAS(sCCA-TWAS)	TWASP000165	by_publication	Cross-tissue
ENSG00000162430	-0.0052	2.27e-05	NA	SELENON	BMI	Linear Regression Models	TWASP000012	by_publication	Whole Blood
ENSG00000244119	-0.0057	2.27e-05	NA	PDCL3P4	BMI	Linear Regression Models	TWASP000012	by_publication	Whole Blood
ENSG00000069974	NA	2.27e-06	NA	RAB27A	SCZ	NA	TWASP000194	by_publication	Whole Blood
ENSG00000185761	NA	2.27e-06	NA	ADAMTSL5	SCZ	NA	TWASP000194	by_publication	Esophagus Mucosa
ENSG00000125970	NA	2.27e-06	NA	RALY	BMI	MultiXcan	TWASP000056	by_publication	Cross-tissue
ENSG00000260027	NA	2.27e-06	NA	HOXB7	BMI	Sparse Canonical Correlation Analysis-TWAS(sCCA-TWAS)	TWASP000165	by_publication	Cross-tissue
ENSG00000140564	-3.41	2.27e-07	NA	FURIN	MDD	Summary-PrediXcan(S-PrediXcan)	TWASP000156	by_publication	Brain Hypothalamus
ENSG00000147439	-0.0079	2.27e-07	NA	BIN3	BMI	Linear Regression Models	TWASP000012	by_publication	Whole Blood
ENSG00000060339	NA	2.27e-08	NA	CCAR1	ADHD	NA	TWASP000194	by_publication	Small Intestine
ENSG00000250186	NA	2.27e-10	NA	RP11-1079K10.4	BMI	Sparse Canonical Correlation Analysis-TWAS(sCCA-TWAS)	TWASP000165	by_publication	Cross-tissue
ENSG00000132334	-0.0085	2.27e-10	NA	PTPRE	BMI	Linear Regression Models	TWASP000012	by_publication	Whole Blood
ENSG00000127483	NA	0.0228	NA	HP1BP3	AD	UTMOST	TWASP000200	by_publication	Whole Blood
ENSG00000176095	NA	2.28e-05	NA	IP6K1	ADHD	Probabilistic Transcriptome-Wide Association(PTWAS)	TWASP000141	by_publication	Skin Not Sun Exposed
ENSG00000189369	-0.0048	2.28e-05	NA	GSPT2	BMI	Linear Regression Models	TWASP000012	by_publication	Whole Blood
ENSG00000104848	NA	2.28e-06	NA	KCNA7	BMI	MultiXcan	TWASP000056	by_publication	Cross-tissue
ENSG00000143321	NA	2.28e-06	NA	HDGF	BMI	MultiXcan	TWASP000056	by_publication	Cross-tissue
ENSG00000177733	NA	2.28e-06	NA	HNRNPA0	BMI	MultiXcan	TWASP000056	by_publication	Cross-tissue
ENSG00000180209	NA	2.28e-06	NA	MYLPF	BMI	Probabilistic Transcriptome-Wide Association(PTWAS)	TWASP000141	by_publication	Thyroid
ENSG00000185742	NA	2.28e-06	NA	C11orf87	SCZ	Probabilistic Transcriptome-Wide Association(PTWAS)	TWASP000141	by_publication	Skin Sun Exposed
ENSG00000269899	NA	2.28e-06	NA	RP11-589N15.2	BMI	Probabilistic Transcriptome-Wide Association(PTWAS)	TWASP000141	by_publication	Whole Blood
ENSG00000263212	NA	2.28e-06	NA	LA16c-306E5.3	BMI	Sparse Canonical Correlation Analysis-TWAS(sCCA-TWAS)	TWASP000165	by_publication	Cross-tissue
ENSG00000258107	4.73	2.28e-06	NA	RP11-260G13.1	SCZ	FUSION	TWASP000083	by_publication	Brain
ENSG00000101940	0.0073	2.28e-06	NA	WDR13	BMI	Linear Regression Models	TWASP000012	by_publication	Whole Blood
ENSG00000097096	-5.18	2.28e-07	NA	SYDE2	BMI	PrediXcan	TWASP000056	by_publication	Lung
ENSG00000133816	0.0114	2.28e-07	NA	MICAL2	BMI	Linear Regression Models	TWASP000012	by_publication	Whole Blood
ENSG00000141873	0.0374	2.28e-07	NA	SLC39A3	SCZ	Transcriptome-Wide Summary Statistics-based Mendelian Randomization(TWMR)	TWASP000090	by_publication	Whole Blood
ENSG00000204700	NA	2.28e-08	NA	OR2J2	SCZ	Probabilistic Transcriptome-Wide Association(PTWAS)	TWASP000141	by_publication	Testis
ENSG00000126353	-0.0155	2.28e-09	NA	CCR7	BMI	Linear Regression Models	TWASP000012	by_publication	Whole Blood
ENSG00000002822	NA	2.28e-11	NA	MAD1L1	BMI	MultiXcan	TWASP000056	by_publication	Cross-tissue
ENSG00000100399	-6.69	2.28e-11	NA	CHADL	BMI	PrediXcan	TWASP000056	by_publication	Small Intestine-Terminal Ileum
ENSG00000169221	NA	2.28e-13	NA	TBC1D10B	BIP	NA	TWASP000194	by_publication	Whole Blood
ENSG00000106178	2.32	0.000229	NA	CCL24	BMI	MetaXcan	TWASP000122	by_publication	Adipose
ENSG00000132436	4.23	2.29e-05	NA	FIGNL1	MDD	FUSION	TWASP000083	by_publication	Brain
ENSG00000273090	NA	2.29e-05	NA	RP11-78I14.1	BMI	Probabilistic Transcriptome-Wide Association(PTWAS)	TWASP000141	by_publication	Spleen
ENSG00000115825	NA	2.29e-05	NA	PRKD3	SCZ	Probabilistic Transcriptome-Wide Association(PTWAS)	TWASP000141	by_publication	Aortic Artery
ENSG00000171812	NA	2.29e-05	NA	COL8A2	SCZ	Probabilistic Transcriptome-Wide Association(PTWAS)	TWASP000141	by_publication	Muscle Skeletal
ENSG00000197380	0.0053	2.29e-06	NA	DACT3	BMI	Linear Regression Models	TWASP000012	by_publication	Whole Blood
ENSG00000205702	NA	2.29e-07	NA	CYP2D7	BMI	Sparse Canonical Correlation Analysis-TWAS(sCCA-TWAS)	TWASP000165	by_publication	Cross-tissue
ENSG00000075035	-5.17	2.29e-07	NA	WSCD2	BMI	PrediXcan	TWASP000056	by_publication	Anterior Cingulate Cortex
ENSG00000186635	-0.0075	2.29e-07	NA	ARAP1	BMI	Linear Regression Models	TWASP000012	by_publication	Whole Blood
ENSG00000155229	5.17	2.29e-07	NA	MMS19	BMI	PrediXcan	TWASP000056	by_publication	Brain Hippocampus
ENSG00000213402	NA	2.29e-08	NA	PTPRCAP	MDD	NA	TWASP000194	by_publication	Brain Cerebellar Hemisphere
ENSG00000111199	NA	2.29e-08	NA	TRPV4	SCZ	Summary-MultiXcan(S-MultiXcan)	TWASP000056	by_publication	Brain Hypothalamus
ENSG00000119689	6.34	2.29e-10	NA	DLST	MDD	FUSION	TWASP000158	by_publication	Dorsal Lateral Prefrontal Cortex
ENSG00000033627	NA	2.29e-10	NA	ATP6V0A1	BMI	MultiXcan	TWASP000056	by_publication	Cross-tissue
ENSG00000234127	-6.34	2.29e-10	NA	TRIM26	SCZ	Summary-PrediXcan(S-PrediXcan)	TWASP000054;TWASP000056	by_publication	Brain Cerebellum
ENSG00000090266	0.0148	2.29e-13	NA	NDUFB2	BMI	Linear Regression Models	TWASP000012	by_publication	Whole Blood
ENSG00000258183	NA	2.3e-05	NA	RP11-753N8.1	BMI	Sparse Canonical Correlation Analysis-TWAS(sCCA-TWAS)	TWASP000165	by_publication	Cross-tissue
ENSG00000100503	-0.0051	2.3e-05	NA	NIN	BMI	Linear Regression Models	TWASP000012	by_publication	Whole Blood
ENSG00000172354	-0.0065	2.3e-05	NA	GNB2	BMI	Linear Regression Models	TWASP000012	by_publication	Whole Blood
ENSG00000121060	-0.0079	2.3e-05	NA	TRIM25	BMI	Linear Regression Models	TWASP000012	by_publication	Whole Blood
ENSG00000151503	NA	2.3e-06	NA	NCAPD3	BMI	Sparse Canonical Correlation Analysis-TWAS(sCCA-TWAS)	TWASP000165	by_publication	Cross-tissue
ENSG00000138622	NA	2.3e-06	NA	HCN4	BMI	UTMOST	TWASP000100	by_publication	Cross-tissue
ENSG00000163362	NA	2.3e-06	NA	INAVA	SCZ	UTMOST	TWASP000100	by_publication	Cross-tissue
ENSG00000095066	-5.59	2.3e-08	NA	HOOK2	BMI	PrediXcan	TWASP000056	by_publication	Esophagus Muscularis
ENSG00000164054	-0.0102	2.3e-10	NA	SHISA5	BMI	Linear Regression Models	TWASP000012	by_publication	Whole Blood
ENSG00000204544	NA	2.3e-11	NA	MUC21	BMI	MultiXcan	TWASP000056	by_publication	Cross-tissue
ENSG00000113108	-0.0102	2.3e-13	NA	APBB3	BMI	Linear Regression Models	TWASP000012	by_publication	Whole Blood
ENSG00000105610	0.0181	2.3e-19	NA	KLF1	BMI	Linear Regression Models	TWASP000012	by_publication	Whole Blood
ENSG00000260100	NA	2.31e-05	NA	RP11-220I1.5	SCZ	Probabilistic Transcriptome-Wide Association(PTWAS)	TWASP000141	by_publication	Nerve Tibial
ENSG00000229167	NA	2.31e-05	NA	RP11-73M7.1	BMI	Sparse Canonical Correlation Analysis-TWAS(sCCA-TWAS)	TWASP000165	by_publication	Cross-tissue
ENSG00000113100	-4.72	2.31e-06	NA	CDH9	MDD	FUSION	TWASP000158	by_publication	Dorsal Lateral Prefrontal Cortex
ENSG00000134852	3.04	2.31e-06	NA	CLOCK	MDD	Summary-PrediXcan(S-PrediXcan)	TWASP000156	by_publication	Brain Frontal Cortex
ENSG00000163705	NA	2.31e-06	NA	FANCD2OS	BMI	MultiXcan	TWASP000056	by_publication	Cross-tissue
ENSG00000244509	NA	2.31e-06	NA	APOBEC3C	BMI	MultiXcan	TWASP000056	by_publication	Cross-tissue
ENSG00000181741	NA	2.31e-06	NA	FDX1P1	BMI	Sparse Canonical Correlation Analysis-TWAS(sCCA-TWAS)	TWASP000165	by_publication	Cross-tissue
ENSG00000105559	NA	2.31e-06	NA	PLEKHA4	BMI	Sparse Canonical Correlation Analysis-TWAS(sCCA-TWAS)	TWASP000165	by_publication	Cross-tissue
ENSG00000170458	NA	2.31e-06	NA	CD14	AD	UTMOST	TWASP000148	by_publication	Cross-tissue
ENSG00000228672	NA	2.31e-06	NA	PROB1	AD	UTMOST	TWASP000148	by_publication	Cross-tissue
ENSG00000249839	5.17	2.31e-07	NA	AC011330.5	SCZ	FUSION	TWASP000004	by_publication	Brain
ENSG00000186866	NA	2.31e-09	NA	POFUT2	BMI	MultiXcan	TWASP000056	by_publication	Cross-tissue
ENSG00000135124	NA	2.31e-10	NA	P2RX4	BMI	MultiXcan	TWASP000056	by_publication	Cross-tissue
ENSG00000176444	0.0102	2.31e-12	NA	CLK2	BMI	Linear Regression Models	TWASP000012	by_publication	Whole Blood
ENSG00000266497	4.23	2.32e-05	NA	RDM1P2	ASD	FUSION	TWASP000083	by_publication	Brain
ENSG00000130589	NA	2.32e-05	NA	HELZ2	BMI	Probabilistic Transcriptome-Wide Association(PTWAS)	TWASP000141	by_publication	Nerve Tibial
ENSG00000175229	NA	2.32e-05	NA	GAL3ST3	BMI	Probabilistic Transcriptome-Wide Association(PTWAS)	TWASP000141	by_publication	Nerve Tibial
ENSG00000176087	NA	2.32e-05	NA	SLC35A4	SCZ	Probabilistic Transcriptome-Wide Association(PTWAS)	TWASP000141	by_publication	EBV-Transformed Lymphocyte
ENSG00000119906	NA	2.32e-05	NA	SLF2	BMI	Sparse Canonical Correlation Analysis-TWAS(sCCA-TWAS)	TWASP000165	by_publication	Cross-tissue
ENSG00000254996	-4.23	2.32e-05	NA	ANKHD1-EIF4EBP3	SCZ	FUSION	TWASP000022	by_publication	Dorsal Lateral Prefrontal Cortex
ENSG00000101310	-0.0055	2.32e-05	NA	SEC23B	BMI	Linear Regression Models	TWASP000012	by_publication	Whole Blood
ENSG00000165997	4.23	2.32e-05	NA	ARL5B	SCZ	FUSION	TWASP000083	by_publication	Brain
NA	NA	2.32e-06	NA	SLC35E2A	MDD	NA	TWASP000194	by_publication	Brain Nucleus Accumbens
ENSG00000125703	NA	2.32e-06	NA	ATG4C	BMI	MultiXcan	TWASP000056	by_publication	Cross-tissue
ENSG00000224728	NA	2.32e-07	NA	IMPDH1P8	BMI	Probabilistic Transcriptome-Wide Association(PTWAS)	TWASP000141	by_publication	Esophagus Muscularis
ENSG00000254340	0.0342	2.32e-07	NA	RP11-10A14.3	SCZ	Transcriptome-Wide Summary Statistics-based Mendelian Randomization(TWMR)	TWASP000090	by_publication	Whole Blood
ENSG00000166503	5.59	2.32e-08	NA	RP11-382A20.3	BIP	Element-based TWAS(ETWAS)	TWASP000174	by_publication	Brain Cerebellar Hemisphere
ENSG00000226564	NA	2.32e-13	NA	FTH1P20	BMI	Sparse Canonical Correlation Analysis-TWAS(sCCA-TWAS)	TWASP000165	by_publication	Cross-tissue
ENSG00000099381	NA	2.32e-17	NA	SETD1A	BIP	NA	TWASP000194	by_publication	Colon Transverse
ENSG00000229274	NA	2.32e-27	NA	XXbac-BPG13B8.10	SCZ	Probabilistic Transcriptome-Wide Association(PTWAS)	TWASP000141	by_publication	Esophagus Gastroesophageal
ENSG00000230365	NA	2.33e-05	NA	RP11-23D5.1	BMI	Probabilistic Transcriptome-Wide Association(PTWAS)	TWASP000141	by_publication	Testis
ENSG00000182541	-0.006	2.33e-05	NA	LIMK2	BMI	Linear Regression Models	TWASP000012	by_publication	Whole Blood
ENSG00000168300	-4.72	2.33e-06	NA	PCMTD1	SCZ	FUSION	TWASP000050	by_publication	Brain Cortex
ENSG00000163110	NA	2.33e-07	NA	PDLIM5	BMI	MultiXcan	TWASP000056	by_publication	Cross-tissue
ENSG00000188385	NA	2.33e-08	NA	JAKMIP3	BMI	MultiXcan	TWASP000056	by_publication	Cross-tissue
ENSG00000198056	NA	2.33e-08	NA	PRIM1	BMI	MultiXcan	TWASP000056	by_publication	Cross-tissue
ENSG00000276571	NA	2.33e-08	NA	AC002550.6	BMI	Probabilistic Transcriptome-Wide Association(PTWAS)	TWASP000141	by_publication	Nerve Tibial
ENSG00000168329	0.0127	2.33e-09	NA	CX3CR1	BMI	Linear Regression Models	TWASP000012	by_publication	Whole Blood
ENSG00000249889	NA	2.33e-15	NA	ALG1L11P	BMI	Probabilistic Transcriptome-Wide Association(PTWAS)	TWASP000141	by_publication	Brain Frontal Cortex
ENSG00000103111	-0.0113	2.33e-15	NA	MON1B	BMI	Linear Regression Models	TWASP000012	by_publication	Whole Blood
ENSG00000182180	NA	2.33e-22	NA	MRPS16	MDD	NA	TWASP000194	by_publication	Brain Frontal Cortex
ENSG00000146039	NA	2.34e-05	NA	SLC17A4	SCZ	Sparse Canonical Correlation Analysis-TWAS(sCCA-TWAS)	TWASP000165	by_publication	Cross-tissue
ENSG00000111203	-0.0046	2.34e-05	NA	ITFG2	BMI	Linear Regression Models	TWASP000012	by_publication	Whole Blood
ENSG00000224124	0.0043	2.34e-05	NA	POM121L10P	BMI	Linear Regression Models	TWASP000012	by_publication	Whole Blood
ENSG00000187098	4.72	2.34e-06	NA	MITF	ASD	UTMOST	TWASP000162	by_publication	Stomach
ENSG00000135900	NA	2.34e-06	NA	MRPL44	SCZ	NA	TWASP000194	by_publication	Brain Cerebellum
ENSG00000107566	NA	2.34e-06	NA	ERLIN1	SCZ	Overall	TWASP000190	by_publication	Cross-tissue
ENSG00000279345	NA	2.34e-06	NA	RP3-522J7.7	SCZ	Probabilistic Transcriptome-Wide Association(PTWAS)	TWASP000141	by_publication	Muscle Skeletal
ENSG00000271983	NA	2.34e-06	NA	RP11-28H5.2	BMI	Probabilistic Transcriptome-Wide Association(PTWAS)	TWASP000141	by_publication	Fibroblasts
ENSG00000170175	NA	2.34e-07	NA	CHRNB1	BMI	Sparse Canonical Correlation Analysis-TWAS(sCCA-TWAS)	TWASP000165	by_publication	Cross-tissue
ENSG00000096433	-5.17	2.34e-07	NA	ITPR3	BMI	PrediXcan	TWASP000056	by_publication	Whole Blood
ENSG00000020129	0.0058	2.34e-07	NA	NCDN	BMI	Linear Regression Models	TWASP000012	by_publication	Whole Blood
ENSG00000129450	NA	2.34e-08	NA	SIGLEC9	BMI	Probabilistic Transcriptome-Wide Association(PTWAS)	TWASP000141	by_publication	Adipose
ENSG00000264695	NA	2.34e-08	NA	RP11-178F10.2	BMI	Sparse Canonical Correlation Analysis-TWAS(sCCA-TWAS)	TWASP000165	by_publication	Cross-tissue
ENSG00000120738	5.58	2.34e-08	NA	EGR1	SCZ	Summary-PrediXcan(S-PrediXcan)	TWASP000056;TWASP000054	by_publication	Skin Not Sun Exposed
ENSG00000089280	NA	2.34e-09	NA	FUS	BMI	MultiXcan	TWASP000056	by_publication	Cross-tissue
ENSG00000204209	-5.97	2.34e-09	NA	DAXX	SCZ	FUSION	TWASP000004	by_publication	Brain
ENSG00000249158	NA	2.34e-10	NA	PCDHA11	SCZ	UTMOST	TWASP000100	by_publication	Cross-tissue
ENSG00000157911	NA	2.34e-104	NA	PEX10	ADHD	NA	TWASP000194	by_publication	Esophagus Gastroesophageal
ENSG00000111726	0.0089	2.34e-13	NA	CMAS	BMI	Linear Regression Models	TWASP000012	by_publication	Whole Blood
ENSG00000115604	-0.0155	2.34e-15	NA	IL18R1	BMI	Linear Regression Models	TWASP000012	by_publication	Whole Blood
ENSG00000135070	NA	2.35e-05	NA	ISCA1	BMI	Probabilistic Transcriptome-Wide Association(PTWAS)	TWASP000141	by_publication	Pancreas
ENSG00000124549	NA	2.35e-05	NA	BTN2A3P	BMI	Probabilistic Transcriptome-Wide Association(PTWAS)	TWASP000141	by_publication	Lung
ENSG00000259717	NA	2.35e-05	NA	LINC00677	BMI	Sparse Canonical Correlation Analysis-TWAS(sCCA-TWAS)	TWASP000165	by_publication	Cross-tissue
ENSG00000259771	NA	2.35e-05	NA	RP11-429D19.1	BMI	Sparse Canonical Correlation Analysis-TWAS(sCCA-TWAS)	TWASP000165	by_publication	Cross-tissue
ENSG00000172046	NA	2.35e-06	NA	USP19	MDD	NA	TWASP000194	by_publication	Brain Cerebellum
ENSG00000108576	NA	2.35e-06	NA	SLC6A4	BMI	Probabilistic Transcriptome-Wide Association(PTWAS)	TWASP000141	by_publication	Breast Mammary Tissue
ENSG00000110931	NA	2.35e-06	NA	CAMKK2	BMI	Probabilistic Transcriptome-Wide Association(PTWAS)	TWASP000141	by_publication	Aortic Artery
ENSG00000100209	0.0047	2.35e-06	NA	HSCB	BMI	Linear Regression Models	TWASP000012	by_publication	Whole Blood
ENSG00000240291	4.72	2.35e-06	NA	RP11-499P20.2	SCZ	FUSION	TWASP000004	by_publication	Brain
ENSG00000272148	4.72	2.35e-06	NA	RP11-195B17.1	BMI	FUSION	TWASP000150	by_publication	Spinal Cord Cervical
ENSG00000164182	4.72	2.35e-06	NA	NDUFAF2	SCZ	FUSION	TWASP000050	by_publication	Brain
ENSG00000164182	4.72	2.35e-06	NA	NDUFAF2	SCZ	FUSION	TWASP000073	by_publication	Dorsal Lateral Prefrontal Cortex
ENSG00000187772	4.72	2.35e-06	NA	LIN28B	SCZ	FUSION	TWASP000178	by_publication	Brain Dorsolateral Prefrontal Cortex
ENSG00000164061	NA	2.35e-07	NA	BSN	BIP	NA	TWASP000194	by_publication	Pancreas
ENSG00000180423	NA	2.35e-07	NA	HARBI1	BMI	UTMOST	TWASP000100	by_publication	Cross-tissue
ENSG00000120802	5.17	2.35e-07	NA	TMPO	BMI	PrediXcan	TWASP000056	by_publication	Adipose
ENSG00000240720	NA	2.35e-08	NA	LRRD1	BIP	NA	TWASP000194	by_publication	Esophagus Muscularis
ENSG00000186231	NA	2.35e-09	NA	KLHL32	BMI	MultiXcan	TWASP000056	by_publication	Cross-tissue
ENSG00000142484	5.97	2.35e-09	NA	TM4SF5	BMI	PrediXcan	TWASP000056	by_publication	Pancreas
ENSG00000125740	NA	2.35e-13	NA	FOSB	BMI	Sparse Canonical Correlation Analysis-TWAS(sCCA-TWAS)	TWASP000165	by_publication	Cross-tissue
ENSG00000089558	NA	2.35e-17	NA	KCNH4	BIP	NA	TWASP000194	by_publication	Brain Hypothalamus
ENSG00000145362	2.26	0.0236	NA	ANK2	AD	Summary-PrediXcan(S-PrediXcan)	TWASP000134	by_publication	Brain Hippocampal
ENSG00000262831	NA	2.36e-05	NA	RP11-498C9.2	BMI	Sparse Canonical Correlation Analysis-TWAS(sCCA-TWAS)	TWASP000165	by_publication	Cross-tissue
ENSG00000230454	NA	2.36e-05	NA	U73166.2	BMI	Sparse Canonical Correlation Analysis-TWAS(sCCA-TWAS)	TWASP000165	by_publication	Cross-tissue
ENSG00000115128	0.0076	2.36e-05	NA	SF3B6	BMI	Linear Regression Models	TWASP000012	by_publication	Whole Blood
ENSG00000255038	NA	2.36e-06	NA	RP11-1167A19.2	BMI	MultiXcan	TWASP000056	by_publication	Cross-tissue
ENSG00000188511	NA	2.36e-06	NA	MIR3667HG	BMI	MultiXcan	TWASP000056	by_publication	Cross-tissue
ENSG00000278463	NA	2.36e-06	NA	H2AC4	SCZ	Probabilistic Transcriptome-Wide Association(PTWAS)	TWASP000141	by_publication	Testis
ENSG00000112249	NA	2.36e-06	NA	ASCC3	BMI	Sparse Canonical Correlation Analysis-TWAS(sCCA-TWAS)	TWASP000165	by_publication	Cross-tissue
ENSG00000186806	NA	2.36e-06	NA	VSIG10L	BMI	Sparse Canonical Correlation Analysis-TWAS(sCCA-TWAS)	TWASP000165	by_publication	Cross-tissue
ENSG00000006638	NA	2.36e-07	NA	TBXA2R	BMI	MultiXcan	TWASP000056	by_publication	Cross-tissue
ENSG00000146197	NA	2.36e-07	NA	SCUBE3	BMI	MultiXcan	TWASP000056	by_publication	Cross-tissue
ENSG00000139323	NA	2.36e-08	NA	POC1B	BMI	Sparse Canonical Correlation Analysis-TWAS(sCCA-TWAS)	TWASP000165	by_publication	Cross-tissue
ENSG00000204842	NA	2.36e-09	NA	ATXN2	BMI	MultiXcan	TWASP000056	by_publication	Cross-tissue
ENSG00000281649	3.61	2.36e-10	NA	EBLN3P	MDD	Summary-PrediXcan(S-PrediXcan)	TWASP000156	by_publication	Brain Cerebellar Hemisphere
ENSG00000273890	NA	2.36e-10	NA	RP11-603J24.21	BMI	Probabilistic Transcriptome-Wide Association(PTWAS)	TWASP000141	by_publication	Testis
ENSG00000149742	NA	2.36e-12	NA	SLC22A9	ADHD	NA	TWASP000194	by_publication	Anterior Cingulate Cortex
ENSG00000274641	-7.63	2.36e-14	NA	H2BC17	MDD	Summary-PrediXcan(S-PrediXcan)	TWASP000156	by_publication	Brain Spinal Cord
ENSG00000143376	NA	2.36e-18	NA	SNX27	MDD	NA	TWASP000194	by_publication	Brain Frontal Cortex
ENSG00000264548	NA	2.37e-05	NA	RP13-516M14.2	BMI	Probabilistic Transcriptome-Wide Association(PTWAS)	TWASP000141	by_publication	Pancreas
ENSG00000164893	NA	2.37e-05	NA	SLC7A13	BMI	Sparse Canonical Correlation Analysis-TWAS(sCCA-TWAS)	TWASP000165	by_publication	Cross-tissue
ENSG00000067715	-4.23	2.37e-05	NA	SYT1	SCZ	FUSION	TWASP000022	by_publication	Dorsal Lateral Prefrontal Cortex
ENSG00000110721	-0.0049	2.37e-05	NA	CHKA	BMI	Linear Regression Models	TWASP000012	by_publication	Whole Blood
ENSG00000188070	0.0045	2.37e-05	NA	ZFTA	BMI	Linear Regression Models	TWASP000012	by_publication	Whole Blood
ENSG00000166780	NA	2.37e-06	NA	BMERB1	BMI	MultiXcan	TWASP000056	by_publication	Cross-tissue
ENSG00000101558	-0.0067	2.37e-06	NA	VAPA	BMI	Linear Regression Models	TWASP000012	by_publication	Whole Blood
ENSG00000181016	-0.0076	2.37e-06	NA	LSMEM1	BMI	Linear Regression Models	TWASP000012	by_publication	Whole Blood
ENSG00000281756	NA	2.37e-07	NA	C2-AS1	BMI	Probabilistic Transcriptome-Wide Association(PTWAS)	TWASP000141	by_publication	Testis
ENSG00000163584	NA	2.37e-07	NA	RPL22L1	BMI	Probabilistic Transcriptome-Wide Association(PTWAS)	TWASP000141	by_publication	Fibroblasts
ENSG00000197275	NA	2.37e-07	NA	RAD54B	BMI	Probabilistic Transcriptome-Wide Association(PTWAS)	TWASP000141	by_publication	Aortic Artery
ENSG00000179958	5.17	2.37e-07	NA	DCTPP1	BMI	PrediXcan	TWASP000056	by_publication	Adipose
ENSG00000163497	-5.58	2.37e-08	NA	FEV	BMI	PrediXcan	TWASP000056	by_publication	Stomach
ENSG00000197111	0.0079	2.37e-08	NA	PCBP2	BMI	Linear Regression Models	TWASP000012	by_publication	Whole Blood
ENSG00000125744	NA	2.37e-10	NA	RTN2	BMI	MultiXcan	TWASP000056	by_publication	Cross-tissue
ENSG00000204463	0.0116	2.37e-11	NA	BAG6	BMI	Linear Regression Models	TWASP000012	by_publication	Whole Blood
ENSG00000228432	NA	2.37e-12	NA	DHFRP2	SCZ	Probabilistic Transcriptome-Wide Association(PTWAS)	TWASP000141	by_publication	Brain Frontal Cortex
ENSG00000137193	0.0214	2.37e-19	NA	PIM1	BMI	Linear Regression Models	TWASP000012	by_publication	Whole Blood
ENSG00000254093	-4.23	2.38e-05	NA	PINX1	ASD	FUSION	TWASP000042	by_publication	Brain
ENSG00000244052	NA	2.38e-05	NA	RPL5P24	SCZ	Probabilistic Transcriptome-Wide Association(PTWAS)	TWASP000141	by_publication	Testis
ENSG00000143363	NA	2.38e-06	NA	PRUNE1	BIP	NA	TWASP000194	by_publication	Small Intestine
ENSG00000281332	-1.48	2.38e-06	NA	LINC00997	MDD	Summary-PrediXcan(S-PrediXcan)	TWASP000156	by_publication	Brain Spinal Cord
ENSG00000072422	NA	2.38e-06	NA	RHOBTB1	BMI	MultiXcan	TWASP000056	by_publication	Cross-tissue
ENSG00000228513	NA	2.38e-06	NA	AC023271.1	BMI	Probabilistic Transcriptome-Wide Association(PTWAS)	TWASP000141	by_publication	Testis
ENSG00000112763	NA	2.38e-07	NA	BTN2A1	BMI	MultiXcan	TWASP000056	by_publication	Cross-tissue
ENSG00000204290	5.17	2.38e-07	NA	BTNL2	SCZ	Summary-PrediXcan(S-PrediXcan)	TWASP000056;TWASP000054	by_publication	Brain Nucleus Accumbens
ENSG00000100393	-5.58	2.38e-08	NA	EP300	BMI	PrediXcan	TWASP000056	by_publication	Skin Sun Exposed
ENSG00000268650	NA	2.38e-10	NA	AC068499.10	BMI	Sparse Canonical Correlation Analysis-TWAS(sCCA-TWAS)	TWASP000165	by_publication	Cross-tissue
ENSG00000152270	-0.0128	2.38e-19	NA	PDE3B	BMI	Linear Regression Models	TWASP000012	by_publication	Whole Blood
ENSG00000264070	4.22	2.39e-05	NA	DND1P1	ASD	FUSION	TWASP000042	by_publication	Blood
ENSG00000178718	NA	2.39e-05	NA	RPP25	BMI	Probabilistic Transcriptome-Wide Association(PTWAS)	TWASP000141	by_publication	Pituitary
ENSG00000150455	0.005	2.39e-05	NA	TIRAP	BMI	Linear Regression Models	TWASP000012	by_publication	Whole Blood
ENSG00000258302	NA	2.39e-06	NA	RP11-981P6.1	BMI	Probabilistic Transcriptome-Wide Association(PTWAS)	TWASP000141	by_publication	Pancreas
ENSG00000103494	-4.72	2.39e-06	NA	RPGRIP1L	BMI	FUSION	TWASP000150	by_publication	Anterior Cingulate Cortex
ENSG00000181751	-0.0048	2.39e-06	NA	MACIR	BMI	Linear Regression Models	TWASP000012	by_publication	Whole Blood
ENSG00000188011	-0.0067	2.39e-06	NA	RTP5	BMI	Linear Regression Models	TWASP000012	by_publication	Whole Blood
ENSG00000136146	-0.0074	2.39e-06	NA	MED4	BMI	Linear Regression Models	TWASP000012	by_publication	Whole Blood
ENSG00000014914	NA	2.39e-07	NA	MTMR11	SCZ	NA	TWASP000194	by_publication	Esophagus Gastroesophageal
ENSG00000082074	-0.0077	2.39e-07	NA	FYB1	BMI	Linear Regression Models	TWASP000012	by_publication	Whole Blood
ENSG00000137310	5.17	2.39e-07	NA	TCF19	SCZ	Summary-PrediXcan(S-PrediXcan)	TWASP000054;TWASP000056	by_publication	Prostate
ENSG00000184206	5.58	2.39e-08	NA	GOLGA6L4	SCZ	FUSION	TWASP000083	by_publication	Brain
ENSG00000197070	-0.0069	2.39e-09	NA	ARRDC1	BMI	Linear Regression Models	TWASP000012	by_publication	Whole Blood
ENSG00000170445	NA	2.39e-10	NA	HARS1	BMI	MultiXcan	TWASP000056	by_publication	Cross-tissue
ENSG00000273338	NA	2.39e-10	NA	RP11-386I14.4	BMI	Sparse Canonical Correlation Analysis-TWAS(sCCA-TWAS)	TWASP000165	by_publication	Cross-tissue
ENSG00000163285	NA	2.39e-12	NA	GABRG1	BMI	UTMOST	TWASP000100	by_publication	Cross-tissue
ENSG00000186654	0.0201	2.39e-19	NA	PRR5	BMI	Linear Regression Models	TWASP000012	by_publication	Whole Blood
ENSG00000106086	NA	2.3e-06	NA	PLEKHA8	BIP	NA	TWASP000194	by_publication	Small Intestine
ENSG00000134014	2.26	0.024	NA	ELP3	AD	Summary-PrediXcan(S-PrediXcan)	TWASP000134	by_publication	Brain Hippocampal
ENSG00000272308	NA	2.4e-05	NA	RP11-231G3.1	SCZ	Probabilistic Transcriptome-Wide Association(PTWAS)	TWASP000141	by_publication	Sigmoid Colon
ENSG00000124635	NA	2.4e-05	NA	H2BC11	BMI	Probabilistic Transcriptome-Wide Association(PTWAS)	TWASP000141	by_publication	Whole Blood
ENSG00000143603	NA	2.4e-05	NA	KCNN3	SCZ	Probabilistic Transcriptome-Wide Association(PTWAS)	TWASP000141	by_publication	Brain Hippocampus
ENSG00000178988	NA	2.4e-05	NA	MRFAP1L1	BMI	Sparse Canonical Correlation Analysis-TWAS(sCCA-TWAS)	TWASP000165	by_publication	Cross-tissue
ENSG00000050165	NA	2.4e-06	NA	DKK3	BMI	MultiXcan	TWASP000056	by_publication	Cross-tissue
ENSG00000231064	NA	2.4e-06	NA	RP11-263K19.4	BMI	Probabilistic Transcriptome-Wide Association(PTWAS)	TWASP000141	by_publication	Testis
ENSG00000239557	NA	2.4e-06	NA	RP11-168J18.6	BMI	Probabilistic Transcriptome-Wide Association(PTWAS)	TWASP000141	by_publication	Adipose
ENSG00000124302	NA	2.4e-06	NA	CHST8	BMI	Sparse Canonical Correlation Analysis-TWAS(sCCA-TWAS)	TWASP000165	by_publication	Cross-tissue
ENSG00000117335	-0.0085	2.4e-06	NA	CD46	BMI	Linear Regression Models	TWASP000012	by_publication	Whole Blood
ENSG00000204420	NA	2.4e-07	NA	MPIG6B	BMI	MultiXcan	TWASP000056	by_publication	Cross-tissue
ENSG00000213305	NA	2.4e-07	NA	HNRNPCP6	BMI	Sparse Canonical Correlation Analysis-TWAS(sCCA-TWAS)	TWASP000165	by_publication	Cross-tissue
ENSG00000275023	-0.0069	2.4e-07	NA	MLLT6	BMI	Linear Regression Models	TWASP000012	by_publication	Whole Blood
ENSG00000151503	5.97	2.4e-09	NA	NCAPD3	SCZ	FUSION	TWASP000050	by_publication	Brain
ENSG00000092871	-0.0095	2.4e-13	NA	RFFL	BMI	Linear Regression Models	TWASP000012	by_publication	Whole Blood
ENSG00000235688	NA	2.4e-99	NA	AC116614.1	BMI	Sparse Canonical Correlation Analysis-TWAS(sCCA-TWAS)	TWASP000165	by_publication	Cross-tissue
ENSG00000213714	NA	0.0241	NA	FAM209B	AD	TWAS(LASSO)	TWASP000200	by_publication	Whole Blood
ENSG00000105737	NA	2.41e-05	NA	GRIK5	BMI	Probabilistic Transcriptome-Wide Association(PTWAS)	TWASP000141	by_publication	EBV-Transformed Lymphocyte
ENSG00000215717	NA	2.41e-05	NA	TMEM167B	BMI	Sparse Canonical Correlation Analysis-TWAS(sCCA-TWAS)	TWASP000165	by_publication	Cross-tissue
ENSG00000237852	NA	2.41e-05	NA	RP4-630A11.3	BMI	Sparse Canonical Correlation Analysis-TWAS(sCCA-TWAS)	TWASP000165	by_publication	Cross-tissue
ENSG00000089639	NA	2.41e-06	NA	GMIP	BIP	NA	TWASP000194	by_publication	Brain Cerebellar Hemisphere
ENSG00000116698	NA	2.41e-06	NA	SMG7	SCZ	NA	TWASP000194	by_publication	Brain Caudate Basal Ganglia
ENSG00000115361	NA	2.41e-06	NA	ACADL	BMI	MultiXcan	TWASP000056	by_publication	Cross-tissue
ENSG00000134668	NA	2.41e-06	NA	SPOCD1	BMI	MultiXcan	TWASP000056	by_publication	Cross-tissue
ENSG00000114547	NA	2.41e-06	NA	ROPN1B	ADHD	Probabilistic Transcriptome-Wide Association(PTWAS)	TWASP000141	by_publication	Skin Sun Exposed
ENSG00000052841	-0.0063	2.41e-06	NA	TTC17	BMI	Linear Regression Models	TWASP000012	by_publication	Whole Blood
ENSG00000267731	NA	2.41e-07	NA	RP11-147L13.8	BMI	Sparse Canonical Correlation Analysis-TWAS(sCCA-TWAS)	TWASP000165	by_publication	Cross-tissue
ENSG00000166199	NA	2.41e-07	NA	ALKBH3	BMI	Sparse Canonical Correlation Analysis-TWAS(sCCA-TWAS)	TWASP000165	by_publication	Cross-tissue
ENSG00000092978	NA	2.41e-07	NA	GPATCH2	AD	Variance-Component TWAS(VC-TWAS)	TWASP000167	by_publication	Brain
ENSG00000132522	0.0073	2.41e-07	NA	GPS2	BMI	Linear Regression Models	TWASP000012	by_publication	Whole Blood
ENSG00000125820	-5.58	2.41e-08	NA	NKX2-2	ASD	FUSION	TWASP000004	by_publication	Brain
ENSG00000108840	5.58	2.41e-08	NA	HDAC5	BIP	Element-based TWAS(ETWAS)	TWASP000174	by_publication	Brain Cerebellar Hemisphere
ENSG00000260091	NA	2.41e-08	NA	RP11-33B1.4	BMI	Summary-MultiXcan(S-MultiXcan) or UTMOST	TWASP000165	by_publication	Cross-tissue
ENSG00000152242	-0.008	2.41e-08	NA	C18orf25	BMI	Linear Regression Models	TWASP000012	by_publication	Whole Blood
ENSG00000146670	NA	2.41e-10	NA	CDCA5	BMI	MultiXcan	TWASP000056	by_publication	Cross-tissue
ENSG00000125967	NA	2.41e-10	NA	NECAB3	BMI	Sparse Canonical Correlation Analysis-TWAS(sCCA-TWAS)	TWASP000165	by_publication	Cross-tissue
ENSG00000227740	-5.85	2.41e-11	NA	RP11-318C24.2	MDD	Summary-PrediXcan(S-PrediXcan)	TWASP000156	by_publication	Brain Substantia Nigra
ENSG00000215845	NA	0.00242	NA	TSTD1	AD	TWAS(LASSO)	TWASP000200	by_publication	Whole Blood
ENSG00000169884	NA	2.42e-05	NA	WNT10B	BMI	Probabilistic Transcriptome-Wide Association(PTWAS)	TWASP000141	by_publication	Skin Not Sun Exposed
ENSG00000101019	-1.36	2.42e-05	NA	UQCC1	AD	Summary data_based Mendelian Randomization(SMR)_	TWASP000018	by_publication	Peripheral Blood
ENSG00000214013	4.22	2.42e-05	NA	GANC	SCZ	FUSION	TWASP000022	by_publication	Dorsal Lateral Prefrontal Cortex
ENSG00000254012	NA	2.42e-06	NA	RPL10P8	BMI	Probabilistic Transcriptome-Wide Association(PTWAS)	TWASP000141	by_publication	Brain Cerebellar Hemisphere
ENSG00000188659	NA	2.42e-06	NA	SAXO2	SCZ	Sherlock	TWASP000100	by_publication	Cerebellar Hemisphere
ENSG00000179709	-0.0108	2.42e-06	NA	NLRP8	BMI	Linear Regression Models	TWASP000012	by_publication	Whole Blood
ENSG00000275413	NA	2.42e-07	NA	CTC-529I10.1	BMI	Probabilistic Transcriptome-Wide Association(PTWAS)	TWASP000141	by_publication	Esophagus Mucosa
ENSG00000123411	NA	2.42e-07	NA	IKZF4	BMI	Probabilistic Transcriptome-Wide Association(PTWAS)	TWASP000141	by_publication	Skin Not Sun Exposed
ENSG00000226979	NA	2.42e-07	NA	LTA	SCZ	Probabilistic Transcriptome-Wide Association(PTWAS)	TWASP000141	by_publication	Esophagus Gastroesophageal
ENSG00000112096	-0.0109	2.42e-07	NA	SOD2	BMI	Linear Regression Models	TWASP000012	by_publication	Whole Blood
ENSG00000146592	-0.0121	2.42e-07	NA	CREB5	BMI	Linear Regression Models	TWASP000012	by_publication	Whole Blood
ENSG00000146109	-5.16	2.42e-07	NA	ABT1	BMI	PrediXcan	TWASP000056	by_publication	Artery Tibia
ENSG00000198373	-0.0058	2.42e-07	NA	WWP2	BMI	Linear Regression Models	TWASP000012	by_publication	Whole Blood
ENSG00000154723	0.01	2.42e-07	NA	ATP5PF	BMI	Linear Regression Models	TWASP000012	by_publication	Whole Blood
ENSG00000139410	0.006	2.42e-07	NA	SDSL	BMI	Linear Regression Models	TWASP000012	by_publication	Whole Blood
ENSG00000135423	NA	2.42e-08	NA	GLS2	BMI	MultiXcan	TWASP000056	by_publication	Cross-tissue
ENSG00000129625	NA	2.42e-08	NA	REEP5	BMI	Sparse Canonical Correlation Analysis-TWAS(sCCA-TWAS)	TWASP000165	by_publication	Cross-tissue
ENSG00000107738	-0.0085	2.42e-08	NA	VSIR	BMI	Linear Regression Models	TWASP000012	by_publication	Whole Blood
ENSG00000240074	NA	2.42e-09	NA	RPL9P30	BMI	Sparse Canonical Correlation Analysis-TWAS(sCCA-TWAS)	TWASP000165	by_publication	Cross-tissue
ENSG00000148341	0.0098	2.42e-09	NA	SH3GLB2	BMI	Linear Regression Models	TWASP000012	by_publication	Whole Blood
ENSG00000176422	NA	2.42e-10	NA	SPRYD4	BMI	MultiXcan	TWASP000056	by_publication	Cross-tissue
ENSG00000267348	NA	2.42e-10	NA	CTB-179K24.3	AD	Sparse Canonical Correlation Analysis-TWAS(sCCA-TWAS)	TWASP000165	by_publication	Cross-tissue
ENSG00000270938	NA	2.42e-12	NA	RAP2CP1	BMI	Sparse Canonical Correlation Analysis-TWAS(sCCA-TWAS)	TWASP000165	by_publication	Cross-tissue
ENSG00000163156	NA	2.42e-13	NA	SCNM1	BMI	Sparse Canonical Correlation Analysis-TWAS(sCCA-TWAS)	TWASP000165	by_publication	Cross-tissue
ENSG00000122026	0.0275	2.42e-18	NA	RPL21	BMI	Linear Regression Models	TWASP000012	by_publication	Whole Blood
ENSG00000134287	NA	2.43e-05	NA	ARF3	BMI	Probabilistic Transcriptome-Wide Association(PTWAS)	TWASP000141	by_publication	Brain Caudate Basal Ganglia
ENSG00000170340	NA	2.43e-06	NA	B3GNT2	BIP	Summary-MultiXcan(S-MultiXcan)	TWASP000056	by_publication	Artery Tibia
ENSG00000132958	NA	2.43e-06	NA	TPTE2	BMI	MultiXcan	TWASP000056	by_publication	Cross-tissue
ENSG00000152234	-0.005	2.43e-06	NA	ATP5F1A	BMI	Linear Regression Models	TWASP000012	by_publication	Whole Blood
ENSG00000228020	-5.16	2.43e-07	NA	HNRNPA1P46	SCZ	FUSION	TWASP000004	by_publication	Brain
ENSG00000169084	-0.0063	2.43e-07	NA	DHRSX	BMI	Linear Regression Models	TWASP000012	by_publication	Whole Blood
ENSG00000203808	-5.58	2.43e-08	NA	BVES-AS1	MDD	FUSION	TWASP000135	by_publication	Amygdala
ENSG00000184508	0.0066	2.43e-08	NA	HDDC3	BMI	Linear Regression Models	TWASP000012	by_publication	Whole Blood
ENSG00000011485	-5.97	2.43e-09	NA	PPP5C	BMI	PrediXcan	TWASP000056	by_publication	Colon Transverse
ENSG00000101199	-0.0077	2.43e-09	NA	ARFGAP1	BMI	Linear Regression Models	TWASP000012	by_publication	Whole Blood
ENSG00000204516	NA	2.43e-10	NA	MICB	BMI	MultiXcan	TWASP000056	by_publication	Cross-tissue
ENSG00000146109	NA	2.43e-10	NA	ABT1	SCZ	Summary-MultiXcan(S-MultiXcan)	TWASP000056	by_publication	Small Intestine-Terminal Ileum
ENSG00000181625	-6.68	2.43e-11	NA	SLX1B	SCZ	FUSION	TWASP000022	by_publication	Brain Hippocampus
ENSG00000186868	NA	0.0244	NA	MAPT	SCZ	FUSION	TWASP000068	by_publication	Brain
ENSG00000240990	NA	2.44e-05	NA	HOXA11-AS	BMI	Probabilistic Transcriptome-Wide Association(PTWAS)	TWASP000141	by_publication	Muscle Skeletal
ENSG00000259146	NA	2.44e-05	NA	RP1-261D10.2	SCZ	Probabilistic Transcriptome-Wide Association(PTWAS)	TWASP000141	by_publication	Adipose
ENSG00000149781	NA	2.44e-05	NA	FERMT3	BMI	Probabilistic Transcriptome-Wide Association(PTWAS)	TWASP000141	by_publication	Fibroblasts
ENSG00000272849	NA	2.44e-05	NA	RP11-347I19.8	BMI	Sparse Canonical Correlation Analysis-TWAS(sCCA-TWAS)	TWASP000165	by_publication	Cross-tissue
ENSG00000067560	4.71	2.44e-06	NA	RHOA	MDD	FUSION	TWASP000158	by_publication	Dorsal Lateral Prefrontal Cortex
ENSG00000150275	NA	2.44e-06	NA	PCDH15	BMI	MultiXcan	TWASP000056	by_publication	Cross-tissue
ENSG00000126856	NA	2.44e-06	NA	PRDM7	BMI	Sparse Canonical Correlation Analysis-TWAS(sCCA-TWAS)	TWASP000165	by_publication	Cross-tissue
ENSG00000187778	NA	2.44e-06	NA	MCRS1	BMI	Summary-MultiXcan(S-MultiXcan)	TWASP000056	by_publication	Skin Not Sun Exposed
ENSG00000144674	NA	2.44e-07	NA	GOLGA4	BIP	NA	TWASP000194	by_publication	Brain Hippocampus
ENSG00000184005	NA	2.44e-07	NA	ST6GALNAC3	BMI	MultiXcan	TWASP000056	by_publication	Cross-tissue
ENSG00000213362	NA	2.44e-08	NA	FTH1P12	BMI	Probabilistic Transcriptome-Wide Association(PTWAS)	TWASP000141	by_publication	Small Intestine-Terminal Ileum
ENSG00000177410	NA	2.44e-08	NA	ZFAS1	BMI	Sparse Canonical Correlation Analysis-TWAS(sCCA-TWAS)	TWASP000165	by_publication	Cross-tissue
ENSG00000103485	-5.58	2.44e-08	NA	QPRT	BMI	PrediXcan	TWASP000056	by_publication	Muscle Skeletal
ENSG00000117691	0.0085	2.44e-09	NA	NENF	BMI	Linear Regression Models	TWASP000012	by_publication	Whole Blood
ENSG00000235821	NA	2.44e-10	NA	IFITM4P	SCZ	Probabilistic Transcriptome-Wide Association(PTWAS)	TWASP000141	by_publication	Substantia Nigra
ENSG00000181126	NA	2.44e-10	NA	HLA-V	SCZ	Probabilistic Transcriptome-Wide Association(PTWAS)	TWASP000141	by_publication	Brain Cerebellum
ENSG00000178700	7.32	2.44e-13	NA	DHFR2	BMI	PrediXcan	TWASP000056	by_publication	Liver
ENSG00000269918	NA	2.44e-15	NA	AF131215.9	BMI	Probabilistic Transcriptome-Wide Association(PTWAS)	TWASP000141	by_publication	Uterus
ENSG00000164347	NA	2.44e-17	NA	GFM2	BMI	MultiXcan	TWASP000056	by_publication	Cross-tissue
ENSG00000261879	NA	2.45e-05	NA	RP11-333E1.1	AD	Probabilistic Transcriptome-Wide Association(PTWAS)	TWASP000141	by_publication	Testis
ENSG00000228971	NA	2.45e-05	NA	RP11-286B14.1	SCZ	Probabilistic Transcriptome-Wide Association(PTWAS)	TWASP000141	by_publication	Pituitary
ENSG00000028277	NA	2.45e-05	NA	POU2F2	BMI	Probabilistic Transcriptome-Wide Association(PTWAS)	TWASP000141	by_publication	Brain Frontal Cortex
ENSG00000115866	NA	2.45e-05	NA	DARS1	BMI	Probabilistic Transcriptome-Wide Association(PTWAS)	TWASP000141	by_publication	Muscle Skeletal
ENSG00000137941	NA	2.45e-05	NA	TTLL7	BMI	Probabilistic Transcriptome-Wide Association(PTWAS)	TWASP000141	by_publication	Fibroblasts
ENSG00000138030	-4.22	2.45e-05	NA	KHK	SCZ	FUSION	TWASP000022	by_publication	Dorsal Lateral Prefrontal Cortex
ENSG00000167393	-0.0046	2.45e-05	NA	PPP2R3B	BMI	Linear Regression Models	TWASP000012	by_publication	Whole Blood
ENSG00000154188	-0.0066	2.45e-05	NA	ANGPT1	BMI	Linear Regression Models	TWASP000012	by_publication	Whole Blood
ENSG00000113073	4.22	2.45e-05	NA	SLC4A9	AD	FUSION	TWASP000173	by_publication	Lung
ENSG00000169957	NA	2.45e-06	NA	ZNF768	MDD	NA	TWASP000194	by_publication	Esophagus Muscularis
ENSG00000125508	NA	2.45e-06	NA	SRMS	SCZ	Probabilistic Transcriptome-Wide Association(PTWAS)	TWASP000141	by_publication	Brain Cerebellum
ENSG00000169592	NA	2.45e-07	NA	INO80E	BIP	NA	TWASP000194	by_publication	Brain Hippocampus
ENSG00000164054	NA	2.45e-07	NA	SHISA5	SCZ	NA	TWASP000194	by_publication	Small Intestine
ENSG00000140600	5.58	2.45e-08	NA	SH3GL3	SCZ	Summary-PrediXcan(S-PrediXcan)	TWASP000054;TWASP000056	by_publication	Skin Sun Exposed
ENSG00000103507	NA	2.45e-09	NA	BCKDK	SCZ	NA	TWASP000194	by_publication	Brain Hypothalamus
ENSG00000230622	NA	2.45e-10	NA	UQCRHP1	SCZ	Probabilistic Transcriptome-Wide Association(PTWAS)	TWASP000141	by_publication	Testis
ENSG00000204657	NA	2.45e-13	NA	OR2H2	SCZ	Summary-MultiXcan(S-MultiXcan)	TWASP000056	by_publication	Heart Left Ventricle
ENSG00000172270	0.0258	2.45e-17	NA	BSG	BMI	Linear Regression Models	TWASP000012	by_publication	Whole Blood
ENSG00000245526	NA	2.45e-22	NA	LINC00461	BMI	Probabilistic Transcriptome-Wide Association(PTWAS)	TWASP000141	by_publication	Testis
ENSG00000159023	0.0231	2.45e-23	NA	EPB41	BMI	Linear Regression Models	TWASP000012	by_publication	Whole Blood
ENSG00000233276	21	2.45e-98	NA	GPX1	AD	Bayesian genome-wide TWAS	TWASP000079	by_publication	Dorsal Lateral Prefrontal Cortex
ENSG00000266918	-4.22	2.46e-05	NA	RP11-798G7.8	ASD	FUSION	TWASP000083	by_publication	Brain
ENSG00000232080	NA	2.46e-05	NA	XXbac-BPG254F23.7	AD	Probabilistic Transcriptome-Wide Association(PTWAS)	TWASP000141	by_publication	Kidney Cortex
ENSG00000173110	-0.0079	2.46e-05	NA	HSPA6	BMI	Linear Regression Models	TWASP000012	by_publication	Whole Blood
ENSG00000184207	NA	2.46e-06	NA	PGP	BMI	MultiXcan	TWASP000056	by_publication	Cross-tissue
ENSG00000232909	NA	2.46e-06	NA	RP3-510O8.4	BMI	Probabilistic Transcriptome-Wide Association(PTWAS)	TWASP000141	by_publication	Thyroid
ENSG00000239216	NA	2.46e-06	NA	RP4-712E4.2	BMI	Probabilistic Transcriptome-Wide Association(PTWAS)	TWASP000141	by_publication	Testis
ENSG00000204852	NA	2.46e-06	NA	TCTN1	SCZ	Probabilistic Transcriptome-Wide Association(PTWAS)	TWASP000141	by_publication	Small Intestine-Terminal Ileum
ENSG00000185163	-0.0094	2.46e-06	NA	DDX51	BMI	Linear Regression Models	TWASP000012	by_publication	Whole Blood
ENSG00000118557	-5.16	2.46e-07	NA	PMFBP1	MDD	FUSION	TWASP000135	by_publication	Dorsal Lateral Prefrontal Cortex
ENSG00000239998	-0.0107	2.46e-07	NA	LILRA2	BMI	Linear Regression Models	TWASP000012	by_publication	Whole Blood
ENSG00000123268	-5.16	2.46e-07	NA	ATF1	SCZ	Summary-PrediXcan(S-PrediXcan)	TWASP000056;TWASP000054	by_publication	Muscle Skeletal
ENSG00000168591	-0.0067	2.46e-08	NA	TMUB2	BMI	Linear Regression Models	TWASP000012	by_publication	Whole Blood
ENSG00000100401	5.96	2.46e-09	NA	RANGAP1	BMI	PrediXcan	TWASP000056	by_publication	Whole Blood
ENSG00000197971	-0.0105	2.46e-13	NA	MBP	BMI	Linear Regression Models	TWASP000012	by_publication	Whole Blood
ENSG00000176749	-0.0149	2.46e-14	NA	CDK5R1	BMI	Linear Regression Models	TWASP000012	by_publication	Whole Blood
ENSG00000205710	NA	2.47e-05	NA	C17orf107	AD	Probabilistic Transcriptome-Wide Association(PTWAS)	TWASP000141	by_publication	Small Intestine-Terminal Ileum
ENSG00000215347	NA	2.47e-05	NA	SLC25A5P1	SCZ	Sparse Canonical Correlation Analysis-TWAS(sCCA-TWAS)	TWASP000165	by_publication	Cross-tissue
ENSG00000104267	NA	2.47e-06	NA	CA2	BMI	MultiXcan	TWASP000056	by_publication	Cross-tissue
ENSG00000117593	NA	2.47e-06	NA	DARS2	BMI	MultiXcan	TWASP000056	by_publication	Cross-tissue
ENSG00000196273	NA	2.47e-06	NA	LINC00523	BMI	Probabilistic Transcriptome-Wide Association(PTWAS)	TWASP000141	by_publication	Testis
ENSG00000151461	-0.006	2.47e-06	NA	UPF2	BMI	Linear Regression Models	TWASP000012	by_publication	Whole Blood
ENSG00000129219	-5.16	2.47e-07	NA	PLD2	BMI	PrediXcan	TWASP000056	by_publication	Colon Transverse
ENSG00000169085	-5.16	2.47e-07	NA	VXN	BMI	PrediXcan	TWASP000056	by_publication	Pituitary
ENSG00000164961	-0.0053	2.47e-08	NA	WASHC5	BMI	Linear Regression Models	TWASP000012	by_publication	Whole Blood
ENSG00000113194	-0.0054	2.47e-09	NA	FAF2	BMI	Linear Regression Models	TWASP000012	by_publication	Whole Blood
ENSG00000254093	-7.01	2.47e-12	NA	PINX1	BMI	PrediXcan	TWASP000056	by_publication	Brain Cerebellum
ENSG00000165923	NA	2.47e-13	NA	AGBL2	BIP	NA	TWASP000194	by_publication	Brain Putamen Basal Ganglia
ENSG00000146904	NA	2.47e-23	NA	EPHA1	BIP	NA	TWASP000194	by_publication	Lymphocyte Cell
ENSG00000082146	0.0415	2.47e-38	NA	STRADB	BMI	Linear Regression Models	TWASP000012	by_publication	Whole Blood
ENSG00000084453	NA	2.48e-05	NA	SLCO1A2	BMI	Probabilistic Transcriptome-Wide Association(PTWAS)	TWASP000141	by_publication	Prostate
ENSG00000117595	NA	2.48e-05	NA	IRF6	BMI	Probabilistic Transcriptome-Wide Association(PTWAS)	TWASP000141	by_publication	Whole Blood
ENSG00000140326	-0.005	2.48e-05	NA	CDAN1	BMI	Linear Regression Models	TWASP000012	by_publication	Whole Blood
ENSG00000108255	NA	2.48e-06	NA	CRYBA1	BMI	MultiXcan	TWASP000056	by_publication	Cross-tissue
ENSG00000115241	NA	2.48e-06	NA	PPM1G	BMI	MultiXcan	TWASP000056	by_publication	Cross-tissue
ENSG00000249992	NA	2.48e-06	NA	TMEM158	BMI	MultiXcan	TWASP000056	by_publication	Cross-tissue
ENSG00000131323	2.22	2.48e-07	NA	TRAF3	MDD	Summary-PrediXcan(S-PrediXcan)	TWASP000156	by_publication	Brain Hypothalamus
ENSG00000136531	NA	2.48e-08	NA	SCN2A	BMI	Probabilistic Transcriptome-Wide Association(PTWAS)	TWASP000141	by_publication	Uterus
ENSG00000135945	NA	2.48e-12	NA	REV1	BMI	MultiXcan	TWASP000056	by_publication	Cross-tissue
ENSG00000281005	-0.0088	2.48e-13	NA	LINC00921	BMI	Linear Regression Models	TWASP000012	by_publication	Whole Blood
ENSG00000168758	NA	2.49e-05	NA	SEMA4C	SCZ	Probabilistic Transcriptome-Wide Association(PTWAS)	TWASP000141	by_publication	Skin Sun Exposed
ENSG00000185697	NA	2.49e-05	NA	MYBL1	BMI	Probabilistic Transcriptome-Wide Association(PTWAS)	TWASP000141	by_publication	Breast Mammary Tissue
ENSG00000130479	NA	2.49e-05	NA	MAP1S	BMI	Sparse Canonical Correlation Analysis-TWAS(sCCA-TWAS)	TWASP000165	by_publication	Cross-tissue
ENSG00000169972	NA	2.49e-06	NA	PUSL1	ADHD	NA	TWASP000194	by_publication	Esophagus Mucosa
ENSG00000273559	-0.0567	2.49e-06	NA	CWC25	SCZ	Transcriptome-Wide Summary Statistics-based Mendelian Randomization(TWMR)	TWASP000090	by_publication	Whole Blood
ENSG00000234942	NA	2.49e-07	NA	GRID1-AS1	BMI	Probabilistic Transcriptome-Wide Association(PTWAS)	TWASP000141	by_publication	Breast Mammary Tissue
ENSG00000161057	0.0078	2.49e-07	NA	PSMC2	BMI	Linear Regression Models	TWASP000012	by_publication	Whole Blood
ENSG00000261340	NA	2.49e-08	NA	LINC01616	BMI	Probabilistic Transcriptome-Wide Association(PTWAS)	TWASP000141	by_publication	Brain Cerebellum
ENSG00000120093	-5.57	2.49e-08	NA	HOXB3	BMI	PrediXcan	TWASP000056	by_publication	Spleen
ENSG00000158863	-5.57	2.49e-08	NA	FHIP2B	BMI	PrediXcan	TWASP000056	by_publication	Nerve Tibial
ENSG00000133315	NA	2.49e-11	NA	MACROD1	MDD	NA	TWASP000194	by_publication	Anterior Cingulate Cortex
ENSG00000140682	NA	2.49e-12	NA	TGFB1I1	BMI	MultiXcan	TWASP000056	by_publication	Cross-tissue
ENSG00000166507	NA	2.49e-27	NA	NDST2	SCZ	NA	TWASP000194	by_publication	Esophagus Muscularis
ENSG00000124788	-4.72	2.4e-06	NA	ATXN1	ASD	UTMOST	TWASP000162	by_publication	Tibial Nerve
ENSG00000204463	-5.58	2.4e-08	NA	BAG6	MDD	FUSION	TWASP000135	by_publication	Dorsal Lateral Prefrontal Cortex
ENSG00000282906	NA	2.5e-05	NA	RP11-252C24.3	BMI	Probabilistic Transcriptome-Wide Association(PTWAS)	TWASP000141	by_publication	Skin Sun Exposed
ENSG00000271707	NA	2.5e-05	NA	ATP1B3P1	BMI	Sparse Canonical Correlation Analysis-TWAS(sCCA-TWAS)	TWASP000165	by_publication	Cross-tissue
ENSG00000183604	-4.22	2.5e-05	NA	SMG1P5	SCZ	FUSION	TWASP000022	by_publication	Brain Hippocampus
ENSG00000104904	4.22	2.5e-05	NA	OAZ1	SCZ	FUSION	TWASP000022	by_publication	Dorsal Lateral Prefrontal Cortex
ENSG00000110583	NA	2.5e-06	NA	NAA40	SCZ	NA	TWASP000194	by_publication	Lymphocyte Cell
ENSG00000119760	NA	2.5e-06	NA	SUPT7L	BMI	Probabilistic Transcriptome-Wide Association(PTWAS)	TWASP000141	by_publication	Fibroblasts
ENSG00000266918	NA	2.5e-06	NA	RP11-798G7.8	BMI	Probabilistic Transcriptome-Wide Association(PTWAS)	TWASP000141	by_publication	Substantia Nigra
ENSG00000251306	NA	2.5e-06	NA	NDUFB4P2	BMI	Sparse Canonical Correlation Analysis-TWAS(sCCA-TWAS)	TWASP000165	by_publication	Cross-tissue
ENSG00000124507	NA	2.5e-06	NA	PACSIN1	SCZ	Summary-MultiXcan(S-MultiXcan)	TWASP000056	by_publication	Prostate
ENSG00000160883	NA	2.5e-07	NA	HK3	BMI	MultiXcan	TWASP000056	by_publication	Cross-tissue
ENSG00000275038	NA	2.5e-07	NA	RP11-546B8.6	BMI	Probabilistic Transcriptome-Wide Association(PTWAS)	TWASP000141	by_publication	Brain Cerebellum
ENSG00000198947	0.0077	2.5e-07	NA	DMD	BMI	Linear Regression Models	TWASP000012	by_publication	Whole Blood
ENSG00000008128	NA	2.5e-09	NA	CDK11A	BMI	MultiXcan	TWASP000056	by_publication	Cross-tissue
ENSG00000100138	NA	2.5e-09	NA	SNU13	BMI	MultiXcan	TWASP000056	by_publication	Cross-tissue
ENSG00000189409	NA	2.5e-11	NA	MMP23B	BMI	Probabilistic Transcriptome-Wide Association(PTWAS)	TWASP000141	by_publication	Lung
ENSG00000130300	0.0128	2.5e-11	NA	PLVAP	BMI	Linear Regression Models	TWASP000012	by_publication	Whole Blood
ENSG00000105662	NA	2.5e-25	NA	CRTC1	BMI	MultiXcan	TWASP000056	by_publication	Cross-tissue
ENSG00000133606	0.0267	2.5e-34	NA	MKRN1	BMI	Linear Regression Models	TWASP000012	by_publication	Whole Blood
ENSG00000004948	NA	2.51e-05	NA	CALCR	BMI	Probabilistic Transcriptome-Wide Association(PTWAS)	TWASP000141	by_publication	Brain Frontal Cortex
ENSG00000204469	NA	2.51e-05	NA	PRRC2A	BMI	Probabilistic Transcriptome-Wide Association(PTWAS)	TWASP000141	by_publication	Heart Atrial Appendage
ENSG00000273382	NA	2.51e-05	NA	RP5-1065J22.8	BMI	Sparse Canonical Correlation Analysis-TWAS(sCCA-TWAS)	TWASP000165	by_publication	Cross-tissue
ENSG00000213938	NA	2.51e-05	NA	SEPHS1P6	SCZ	Sparse Canonical Correlation Analysis-TWAS(sCCA-TWAS)	TWASP000165	by_publication	Cross-tissue
ENSG00000236088	-4.21	2.51e-05	NA	COX10-DT	SCZ	FUSION	TWASP000022	by_publication	Brain Hippocampus
ENSG00000166228	0.0041	2.51e-05	NA	PCBD1	BMI	Linear Regression Models	TWASP000012	by_publication	Whole Blood
ENSG00000163346	NA	2.51e-06	NA	PBXIP1	BIP	NA	TWASP000194	by_publication	Colon Transverse
ENSG00000236617	NA	2.51e-06	NA	RP11-46H11.12	BMI	Probabilistic Transcriptome-Wide Association(PTWAS)	TWASP000141	by_publication	Amygdala
ENSG00000237742	NA	2.51e-06	NA	RP11-624M8.1	BMI	Probabilistic Transcriptome-Wide Association(PTWAS)	TWASP000141	by_publication	Amygdala
ENSG00000204344	NA	2.51e-06	NA	STK19	AD	Summary-MultiXcan(S-MultiXcan)	TWASP000056	by_publication	Small Intestine-Terminal Ileum
ENSG00000149187	NA	2.51e-06	NA	CELF1	SCZ	UTMOST	TWASP000100	by_publication	Cross-tissue
ENSG00000160446	-0.0056	2.51e-06	NA	ZDHHC12	BMI	Linear Regression Models	TWASP000012	by_publication	Whole Blood
ENSG00000072110	-0.0095	2.51e-06	NA	ACTN1	BMI	Linear Regression Models	TWASP000012	by_publication	Whole Blood
ENSG00000269997	4.71	2.51e-06	NA	RP11-214K3.21	SCZ	FUSION	TWASP000022	by_publication	Brain Hippocampus
ENSG00000088356	0.0051	2.51e-06	NA	PDRG1	BMI	Linear Regression Models	TWASP000012	by_publication	Whole Blood
ENSG00000102572	1.69	2.51e-07	NA	STK24	MDD	Summary-PrediXcan(S-PrediXcan)	TWASP000156	by_publication	Brain Cerebellum
ENSG00000204231	NA	2.51e-07	NA	RXRB	SCZ	Probabilistic Transcriptome-Wide Association(PTWAS)	TWASP000141	by_publication	Adipose
ENSG00000182871	-0.0084	2.51e-07	NA	COL18A1	BMI	Linear Regression Models	TWASP000012	by_publication	Whole Blood
ENSG00000238266	0.0051	2.51e-07	NA	LINC00707	BMI	Linear Regression Models	TWASP000012	by_publication	Whole Blood
ENSG00000185899	-0.0857	2.51e-08	NA	TAS2R60	AD	Transcriptome-Wide Summary Statistics-based Mendelian Randomization(TWMR)	TWASP000090	by_publication	Whole Blood
ENSG00000101464	5.57	2.51e-08	NA	PIGU	BMI	PrediXcan	TWASP000056	by_publication	Lung
ENSG00000239521	-0.0092	2.51e-09	NA	CASTOR3	BMI	Linear Regression Models	TWASP000012	by_publication	Whole Blood
ENSG00000176732	5.96	2.51e-09	NA	PFN4	BMI	Summary-PrediXcan(S-PrediXcan)	TWASP000054;TWASP000056	by_publication	Colon Transverse
ENSG00000188158	-0.0112	2.51e-18	NA	NHS	BMI	Linear Regression Models	TWASP000012	by_publication	Whole Blood
ENSG00000005844	NA	2.51e-20	NA	ITGAL	BMI	MultiXcan	TWASP000056	by_publication	Cross-tissue
ENSG00000281691	NA	2.51e-36	NA	RBM5-AS1	BMI	Probabilistic Transcriptome-Wide Association(PTWAS)	TWASP000141	by_publication	Skin Sun Exposed
ENSG00000149257	NA	2.52e-05	NA	SERPINH1	BMI	Probabilistic Transcriptome-Wide Association(PTWAS)	TWASP000141	by_publication	Testis
ENSG00000196912	4.21	2.52e-05	NA	ANKRD36B	SCZ	FUSION	TWASP000022	by_publication	Dorsal Lateral Prefrontal Cortex
ENSG00000117360	NA	2.52e-06	NA	PRPF3	ADHD	NA	TWASP000194	by_publication	Liver
ENSG00000176894	NA	2.52e-06	NA	PXMP2	BMI	MultiXcan	TWASP000056	by_publication	Cross-tissue
ENSG00000188938	NA	2.52e-06	NA	FAM120AOS	BMI	Probabilistic Transcriptome-Wide Association(PTWAS)	TWASP000141	by_publication	Transverse Colon
ENSG00000231402	-5.16	2.52e-07	NA	WASF5P	MDD	FUSION	TWASP000135	by_publication	Pituitary
ENSG00000237441	5.16	2.52e-07	NA	RGL2	SCZ	Summary-PrediXcan(S-PrediXcan)	TWASP000056	by_publication	Testis
ENSG00000255874	NA	2.52e-08	NA	PRECSIT	BMI	MultiXcan	TWASP000056	by_publication	Cross-tissue
ENSG00000111199	NA	2.52e-09	NA	TRPV4	BMI	MultiXcan	TWASP000056	by_publication	Cross-tissue
ENSG00000132155	-0.0107	2.52e-13	NA	RAF1	BMI	Linear Regression Models	TWASP000012	by_publication	Whole Blood
ENSG00000276754	NA	2.53e-05	NA	RP11-461A8.5	BMI	Probabilistic Transcriptome-Wide Association(PTWAS)	TWASP000141	by_publication	Esophagus Gastroesophageal
ENSG00000171291	4.21	2.53e-05	NA	ZNF439	SCZ	FUSION	TWASP000022	by_publication	Dorsal Lateral Prefrontal Cortex
ENSG00000105738	0.0078	2.53e-05	NA	SIPA1L3	BMI	Linear Regression Models	TWASP000012	by_publication	Whole Blood
ENSG00000124762	0.0088	2.53e-05	NA	CDKN1A	BMI	Linear Regression Models	TWASP000012	by_publication	Whole Blood
ENSG00000100271	NA	2.53e-06	NA	TTLL1	SCZ	FUSION	TWASP000052	by_publication	Brain
ENSG00000136147	NA	2.53e-06	NA	PHF11	BMI	MultiXcan	TWASP000056	by_publication	Cross-tissue
ENSG00000155254	NA	2.53e-06	NA	MARVELD1	BMI	MultiXcan	TWASP000056	by_publication	Cross-tissue
ENSG00000261786	NA	2.53e-06	NA	RP4-555D20.2	BMI	Probabilistic Transcriptome-Wide Association(PTWAS)	TWASP000141	by_publication	Fibroblasts
ENSG00000121753	NA	2.53e-07	NA	ADGRB2	BMI	MultiXcan	TWASP000056	by_publication	Cross-tissue
ENSG00000122861	NA	2.53e-07	NA	PLAU	BMI	MultiXcan	TWASP000056	by_publication	Cross-tissue
ENSG00000238015	NA	2.53e-07	NA	RP4-641G12.3	BMI	Sparse Canonical Correlation Analysis-TWAS(sCCA-TWAS)	TWASP000165	by_publication	Cross-tissue
ENSG00000157017	NA	2.53e-08	NA	GHRL	BMI	MultiXcan	TWASP000056	by_publication	Cross-tissue
ENSG00000269807	NA	2.53e-08	NA	AC007292.4	BMI	Sparse Canonical Correlation Analysis-TWAS(sCCA-TWAS)	TWASP000165	by_publication	Cross-tissue
ENSG00000163297	-5.96	2.53e-09	NA	ANTXR2	BMI	PrediXcan	TWASP000056	by_publication	Nerve Tibial
ENSG00000158079	5.96	2.53e-09	NA	PTPDC1	BMI	PrediXcan	TWASP000056	by_publication	Artery Tibia
ENSG00000273013	NA	2.53e-10	NA	CTD-2002J20.1	BMI	Sparse Canonical Correlation Analysis-TWAS(sCCA-TWAS)	TWASP000165	by_publication	Cross-tissue
ENSG00000134917	NA	2.53e-10	NA	ADAMTS8	SCZ	UTMOST	TWASP000100	by_publication	Cross-tissue
ENSG00000205250	0.0047	2.54e-05	NA	E2F4	BMI	Linear Regression Models	TWASP000012	by_publication	Whole Blood
ENSG00000100139	NA	2.54e-06	NA	MICALL1	BMI	MultiXcan	TWASP000056	by_publication	Cross-tissue
ENSG00000103534	NA	2.54e-06	NA	TMC5	BMI	MultiXcan	TWASP000056	by_publication	Cross-tissue
ENSG00000076604	NA	2.54e-06	NA	TRAF4	BMI	Sparse Canonical Correlation Analysis-TWAS(sCCA-TWAS)	TWASP000165	by_publication	Cross-tissue
ENSG00000110492	NA	2.54e-06	NA	MDK	AD	UTMOST	TWASP000148	by_publication	Cross-tissue
ENSG00000271789	-4.71	2.54e-06	NA	RP5-1112D6.7	SCZ	FUSION	TWASP000004	by_publication	Brain
ENSG00000151136	NA	2.54e-07	NA	BTBD11	BMI	Probabilistic Transcriptome-Wide Association(PTWAS)	TWASP000141	by_publication	Skin Not Sun Exposed
ENSG00000279372	NA	2.54e-07	NA	RP11-1182P23.5	BMI	Probabilistic Transcriptome-Wide Association(PTWAS)	TWASP000141	by_publication	Skin Not Sun Exposed
ENSG00000181555	-0.0057	2.54e-08	NA	SETD2	BMI	Linear Regression Models	TWASP000012	by_publication	Whole Blood
ENSG00000187758	6.32	2.54e-10	NA	ADH1A	BMI	PrediXcan	TWASP000056	by_publication	Small Intestine-Terminal Ileum
ENSG00000214922	NA	2.54e-11	NA	HLA-F-AS1	SCZ	Probabilistic Transcriptome-Wide Association(PTWAS)	TWASP000141	by_publication	Brain Hippocampus
ENSG00000172346	NA	2.54e-11	NA	CSDC2	SCZ	UTMOST	TWASP000100	by_publication	Cross-tissue
ENSG00000114480	NA	2.54e-12	NA	GBE1	BMI	MultiXcan	TWASP000056	by_publication	Cross-tissue
ENSG00000140832	NA	2.54e-12	NA	MARVELD3	BMI	MultiXcan	TWASP000056	by_publication	Cross-tissue
ENSG00000251567	NA	2.54e-12	NA	RP11-775H9.2	BMI	Probabilistic Transcriptome-Wide Association(PTWAS)	TWASP000141	by_publication	Testis
ENSG00000163814	7	2.54e-12	NA	CDCP1	BMI	PrediXcan	TWASP000056	by_publication	Cells Transformed Fibroblast
ENSG00000186567	7.31	2.54e-13	NA	CEACAM19	AD	Bayesian genome-wide TWAS	TWASP000079	by_publication	Dorsal Lateral Prefrontal Cortex
ENSG00000204822	0.0122	2.54e-18	NA	MRPL53	BMI	Linear Regression Models	TWASP000012	by_publication	Whole Blood
ENSG00000145216	4.21	2.55e-05	NA	FIP1L1	TS	FUSION	TWASP000189	by_publication	Dorsal Lateral Prefrontal Cortex
ENSG00000272338	NA	2.55e-05	NA	RP11-722E23.2	BMI	Probabilistic Transcriptome-Wide Association(PTWAS)	TWASP000141	by_publication	Breast Mammary Tissue
ENSG00000272426	NA	2.55e-05	NA	RP11-108M9.6	BMI	Probabilistic Transcriptome-Wide Association(PTWAS)	TWASP000141	by_publication	Nucleus Accumbens Basal Ganglia
ENSG00000008196	NA	2.55e-05	NA	TFAP2B	ADHD	Probabilistic Transcriptome-Wide Association(PTWAS)	TWASP000141	by_publication	Adipose
ENSG00000079102	NA	2.55e-05	NA	RUNX1T1	ADHD	Probabilistic Transcriptome-Wide Association(PTWAS)	TWASP000141	by_publication	Nucleus Accumbens Basal Ganglia
ENSG00000131931	NA	2.55e-05	NA	THAP1	BMI	Probabilistic Transcriptome-Wide Association(PTWAS)	TWASP000141	by_publication	Artery Tibia
ENSG00000255794	NA	2.55e-05	NA	RMST	BMI	Sparse Canonical Correlation Analysis-TWAS(sCCA-TWAS)	TWASP000165	by_publication	Cross-tissue
ENSG00000100697	-0.0059	2.55e-05	NA	DICER1	BMI	Linear Regression Models	TWASP000012	by_publication	Whole Blood
ENSG00000089639	NA	2.55e-06	NA	GMIP	SCZ	Probabilistic Transcriptome-Wide Association(PTWAS)	TWASP000141	by_publication	Whole Blood
ENSG00000115365	NA	2.55e-07	NA	LANCL1	BMI	MultiXcan	TWASP000056	by_publication	Cross-tissue
ENSG00000186010	NA	2.55e-07	NA	NDUFA13	SCZ	Probabilistic Transcriptome-Wide Association(PTWAS)	TWASP000141	by_publication	Whole Blood
ENSG00000230778	NA	2.55e-07	NA	ANKRD63	SCZ	Probabilistic Transcriptome-Wide Association(PTWAS)	TWASP000141	by_publication	Brain Cerebellar Hemisphere
ENSG00000150672	-5.15	2.55e-07	NA	DLG2	AD	FUSION	TWASP000173	by_publication	Vagina
ENSG00000163660	-5.15	2.55e-07	NA	CCNL1	BMI	PrediXcan	TWASP000056	by_publication	Whole Blood
ENSG00000176973	0.0075	2.55e-07	NA	FAM89B	BMI	Linear Regression Models	TWASP000012	by_publication	Whole Blood
ENSG00000129003	0.0074	2.55e-08	NA	VPS13C	BMI	Linear Regression Models	TWASP000012	by_publication	Whole Blood
ENSG00000112812	-6.32	2.55e-10	NA	PRSS16	MDD	FUSION	TWASP000158	by_publication	Dorsal Lateral Prefrontal Cortex
ENSG00000125741	-6.32	2.55e-10	NA	OPA3	AD	TIGAR	TWASP000079	by_publication	Dorsal Lateral Prefrontal Cortex
ENSG00000171044	NA	2.55e-15	NA	XKR6	BMI	Probabilistic Transcriptome-Wide Association(PTWAS)	TWASP000141	by_publication	Heart Atrial Appendage
ENSG00000183283	-0.0118	2.55e-20	NA	DAZAP2	BMI	Linear Regression Models	TWASP000012	by_publication	Whole Blood
ENSG00000143393	NA	2.55e-65	NA	PI4KB	SCZ	NA	TWASP000194	by_publication	Brain Frontal Cortex
ENSG00000197912	NA	2.56e-05	NA	SPG7	SCZ	Probabilistic Transcriptome-Wide Association(PTWAS)	TWASP000141	by_publication	Brain Caudate Basal Ganglia
ENSG00000145743	4.21	2.56e-05	NA	FBXL17	SCZ	FUSION	TWASP000022	by_publication	Brain Hippocampus
ENSG00000138735	0.0081	2.56e-05	NA	PDE5A	BMI	Linear Regression Models	TWASP000012	by_publication	Whole Blood
ENSG00000122367	NA	2.56e-06	NA	LDB3	BMI	Sparse Canonical Correlation Analysis-TWAS(sCCA-TWAS)	TWASP000165	by_publication	Cross-tissue
ENSG00000121316	NA	2.56e-06	NA	PLBD1	SCZ	Summary-MultiXcan(S-MultiXcan)	TWASP000056	by_publication	Aortic Artery
ENSG00000227188	NA	2.56e-07	NA	MGAT3-AS1	SCZ	Probabilistic Transcriptome-Wide Association(PTWAS)	TWASP000141	by_publication	Brain Hypothalamus
ENSG00000233903	NA	2.56e-07	NA	Z83851.4	SCZ	Probabilistic Transcriptome-Wide Association(PTWAS)	TWASP000141	by_publication	Spleen
ENSG00000016864	5.57	2.56e-08	NA	GLT8D1	BIP	FUSION	TWASP000083	by_publication	Brain
ENSG00000137411	6.32	2.56e-10	NA	VARS2	MDD	FUSION	TWASP000135	by_publication	Whole Blood
ENSG00000164292	NA	2.56e-10	NA	RHOBTB3	BMI	MultiXcan	TWASP000056	by_publication	Cross-tissue
ENSG00000186350	-0.01	2.56e-10	NA	RXRA	BMI	Linear Regression Models	TWASP000012	by_publication	Whole Blood
ENSG00000155926	-0.0112	2.56e-10	NA	SLA	BMI	Linear Regression Models	TWASP000012	by_publication	Whole Blood
ENSG00000145022	-3.72	2.56e-11	NA	TCTA	MDD	Summary-PrediXcan(S-PrediXcan)	TWASP000156	by_publication	Whole Blood
ENSG00000122884	NA	2.56e-12	NA	P4HA1	SCZ	NA	TWASP000194	by_publication	Esophagus Muscularis
ENSG00000124575	NA	2.56e-13	NA	H1-3	BMI	MultiXcan	TWASP000056	by_publication	Cross-tissue
ENSG00000188338	NA	2.56e-17	NA	SLC38A3	BMI	Probabilistic Transcriptome-Wide Association(PTWAS)	TWASP000141	by_publication	Skin Sun Exposed
ENSG00000143774	0.0341	2.56e-39	NA	GUK1	BMI	Linear Regression Models	TWASP000012	by_publication	Whole Blood
ENSG00000198169	-4.21	2.57e-05	NA	ZNF251	ADHD	FUSION	TWASP000001	by_publication	Brain Hypothalamus
ENSG00000121653	4.21	2.57e-05	NA	MAPK8IP1	AD	FUSION	TWASP000173	by_publication	Skin Not Sun Exposed
ENSG00000171490	0.0056	2.57e-05	NA	RSL1D1	BMI	Linear Regression Models	TWASP000012	by_publication	Whole Blood
ENSG00000138696	-4.7	2.57e-06	NA	BMPR1B	BIP	FUSION	TWASP000004	by_publication	Brain
ENSG00000114200	4.7	2.57e-06	NA	BCHE	MDD	FUSION	TWASP000158	by_publication	Dorsal Lateral Prefrontal Cortex
ENSG00000261353	NA	2.57e-06	NA	CTA-14H9.5	BMI	Probabilistic Transcriptome-Wide Association(PTWAS)	TWASP000141	by_publication	Spleen
ENSG00000140632	NA	2.57e-06	NA	GLYR1	BMI	Probabilistic Transcriptome-Wide Association(PTWAS)	TWASP000141	by_publication	Whole Blood
ENSG00000197632	-0.0057	2.57e-06	NA	SERPINB2	BMI	Linear Regression Models	TWASP000012	by_publication	Whole Blood
ENSG00000228801	4.7	2.57e-06	NA	RP11-110G21.1	SCZ	FUSION	TWASP000050	by_publication	Brain
ENSG00000198835	0.0078	2.57e-07	NA	GJC2	BMI	Linear Regression Models	TWASP000012	by_publication	Whole Blood
ENSG00000153814	-5.57	2.57e-08	NA	JAZF1	BMI	PrediXcan	TWASP000056	by_publication	Artery Tibia
ENSG00000211584	0.0175	2.57e-11	NA	SLC48A1	BMI	Linear Regression Models	TWASP000012	by_publication	Whole Blood
ENSG00000176349	NA	2.57e-12	NA	AC110781.3	BMI	Probabilistic Transcriptome-Wide Association(PTWAS)	TWASP000141	by_publication	Pituitary
ENSG00000185909	3.64	2.57e-13	NA	KLHDC8B	MDD	Summary-PrediXcan(S-PrediXcan)	TWASP000156	by_publication	Brain Spinal Cord
ENSG00000135046	-4.21	2.58e-05	NA	ANXA1	ASD	FUSION	TWASP000042	by_publication	Blood
ENSG00000169490	-4.21	2.58e-05	NA	TM2D2	ASD	FUSION	TWASP000042	by_publication	Brain
ENSG00000204335	NA	2.58e-05	NA	SP5	BMI	Probabilistic Transcriptome-Wide Association(PTWAS)	TWASP000141	by_publication	Nerve Tibial
ENSG00000125386	NA	2.58e-05	NA	FAM193A	BMI	Sparse Canonical Correlation Analysis-TWAS(sCCA-TWAS)	TWASP000165	by_publication	Cross-tissue
ENSG00000149091	NA	2.58e-05	NA	DGKZ	BMI	Sparse Canonical Correlation Analysis-TWAS(sCCA-TWAS)	TWASP000165	by_publication	Cross-tissue
ENSG00000002822	4.7	2.58e-06	NA	MAD1L1	MDD	FUSION	TWASP000158	by_publication	Dorsal Lateral Prefrontal Cortex
ENSG00000198920	NA	2.58e-06	NA	KIAA0753	SCZ	NA	TWASP000194	by_publication	Brain Cerebellum
ENSG00000179750	NA	2.58e-06	NA	APOBEC3B	BMI	MultiXcan	TWASP000056	by_publication	Cross-tissue
ENSG00000204576	NA	2.58e-06	NA	PRR3	SCZ	Summary-MultiXcan(S-MultiXcan)	TWASP000056	by_publication	Nerve Tibial
ENSG00000122490	NA	2.58e-06	NA	SLC66A2	SCZ	UTMOST	TWASP000100	by_publication	Cross-tissue
ENSG00000269940	NA	2.58e-07	NA	RP11-73M18.7	BMI	Probabilistic Transcriptome-Wide Association(PTWAS)	TWASP000141	by_publication	Breast Mammary Tissue
ENSG00000163902	-0.0056	2.58e-08	NA	RPN1	BMI	Linear Regression Models	TWASP000012	by_publication	Whole Blood
ENSG00000163879	5.57	2.58e-08	NA	DNALI1	BMI	PrediXcan	TWASP000056	by_publication	Brain Frontal Cortex
ENSG00000240704	NA	2.59e-05	NA	KLF7P1	BMI	Probabilistic Transcriptome-Wide Association(PTWAS)	TWASP000141	by_publication	Testis
ENSG00000053747	NA	2.59e-05	NA	LAMA3	BMI	Probabilistic Transcriptome-Wide Association(PTWAS)	TWASP000141	by_publication	Adrenal Gland
ENSG00000256294	NA	2.59e-05	NA	ZNF225	AD	Variance-Component TWAS(VC-TWAS)	TWASP000167	by_publication	Brain
ENSG00000152208	NA	2.59e-06	NA	GRID2	BIP	NA	TWASP000194	by_publication	Brain Frontal Cortex
ENSG00000035499	NA	2.59e-06	NA	DEPDC1B	SCZ	NA	TWASP000194	by_publication	Brain Cerebellar Hemisphere
ENSG00000177225	NA	2.59e-06	NA	GATD1	BMI	MultiXcan	TWASP000056	by_publication	Cross-tissue
ENSG00000073969	NA	2.59e-07	NA	NSF	BIP	NA	TWASP000194	by_publication	Brain Nucleus Accumbens
ENSG00000197530	NA	2.59e-07	NA	MIB2	SCZ	NA	TWASP000194	by_publication	Esophagus Mucosa
ENSG00000214193	NA	2.59e-07	NA	SH3D21	ADHD	NA	TWASP000194	by_publication	Esophagus Gastroesophageal
ENSG00000133055	-0.0087	2.59e-07	NA	MYBPH	BMI	Linear Regression Models	TWASP000012	by_publication	Whole Blood
ENSG00000124568	NA	2.59e-08	NA	SLC17A1	BMI	Probabilistic Transcriptome-Wide Association(PTWAS)	TWASP000141	by_publication	Pituitary
ENSG00000128573	NA	2.59e-09	NA	FOXP2	BMI	MultiXcan	TWASP000056	by_publication	Cross-tissue
ENSG00000196126	NA	2.59e-09	NA	HLA-DRB1	SCZ	Probabilistic Transcriptome-Wide Association(PTWAS)	TWASP000141	by_publication	Sigmoid Colon
ENSG00000118292	NA	2.5e-06	NA	C1orf54	BIP	NA	TWASP000194	by_publication	Esophagus Gastroesophageal
ENSG00000187778	NA	2.6e-05	NA	MCRS1	ADHD	Probabilistic Transcriptome-Wide Association(PTWAS)	TWASP000141	by_publication	Heart Left Ventricle
ENSG00000164129	4.21	2.6e-05	NA	NPY5R	ADHD	FUSION	TWASP000083	by_publication	Brain
ENSG00000176728	0.0062	2.6e-05	NA	TTTY14	BMI	Linear Regression Models	TWASP000012	by_publication	Whole Blood
ENSG00000137331	NA	2.6e-06	NA	IER3	BMI	MultiXcan	TWASP000056	by_publication	Cross-tissue
ENSG00000179292	NA	2.6e-06	NA	TMEM151A	BMI	Probabilistic Transcriptome-Wide Association(PTWAS)	TWASP000141	by_publication	Pituitary
ENSG00000207233	NA	2.6e-06	NA	SNORA37	BMI	Sparse Canonical Correlation Analysis-TWAS(sCCA-TWAS)	TWASP000165	by_publication	Cross-tissue
ENSG00000174437	NA	2.6e-06	NA	ATP2A2	BMI	Summary-MultiXcan(S-MultiXcan) or UTMOST	TWASP000165	by_publication	Cross-tissue
ENSG00000007312	NA	2.6e-06	NA	CD79B	BMI	UTMOST	TWASP000100	by_publication	Cross-tissue
ENSG00000036257	NA	2.6e-07	NA	CUL3	SCZ	Probabilistic Transcriptome-Wide Association(PTWAS)	TWASP000141	by_publication	Brain Hippocampus
ENSG00000198398	0.008	2.6e-07	NA	TMEM207	BMI	Linear Regression Models	TWASP000012	by_publication	Whole Blood
ENSG00000258480	NA	2.6e-08	NA	RP11-662J14.2	BMI	Sparse Canonical Correlation Analysis-TWAS(sCCA-TWAS)	TWASP000165	by_publication	Cross-tissue
ENSG00000108932	-0.0077	2.6e-08	NA	SLC16A6	BMI	Linear Regression Models	TWASP000012	by_publication	Whole Blood
ENSG00000084070	-0.0129	2.6e-11	NA	SMAP2	BMI	Linear Regression Models	TWASP000012	by_publication	Whole Blood
ENSG00000260260	NA	2.61e-05	NA	SNHG19	BMI	Probabilistic Transcriptome-Wide Association(PTWAS)	TWASP000141	by_publication	Skin Not Sun Exposed
ENSG00000165752	NA	2.61e-05	NA	STK32C	BMI	Probabilistic Transcriptome-Wide Association(PTWAS)	TWASP000141	by_publication	Spinal Cord Cervical
ENSG00000276043	-0.0055	2.61e-05	NA	UHRF1	BMI	Linear Regression Models	TWASP000012	by_publication	Whole Blood
ENSG00000214725	4.21	2.61e-05	NA	CDIPTOSP	SCZ	FUSION	TWASP000022	by_publication	Dorsal Lateral Prefrontal Cortex
ENSG00000065911	0.0064	2.61e-05	NA	MTHFD2	BMI	Linear Regression Models	TWASP000012	by_publication	Whole Blood
ENSG00000259683	-4.7	2.61e-06	NA	RP11-182J1.14	BIP	FUSION	TWASP000083	by_publication	Brain
ENSG00000115947	NA	2.61e-06	NA	ORC4	SCZ	NA	TWASP000194	by_publication	Small Intestine
ENSG00000142252	NA	2.61e-06	NA	GEMIN7	BMI	MultiXcan	TWASP000056	by_publication	Cross-tissue
ENSG00000258913	NA	2.61e-06	NA	LINC02691	BMI	Sparse Canonical Correlation Analysis-TWAS(sCCA-TWAS)	TWASP000165	by_publication	Cross-tissue
ENSG00000173327	-0.0083	2.61e-07	NA	MAP3K11	BMI	Linear Regression Models	TWASP000012	by_publication	Whole Blood
ENSG00000143337	-0.0068	2.61e-08	NA	TOR1AIP1	BMI	Linear Regression Models	TWASP000012	by_publication	Whole Blood
ENSG00000100266	-0.0082	2.61e-08	NA	PACSIN2	BMI	Linear Regression Models	TWASP000012	by_publication	Whole Blood
ENSG00000163319	0.0135	2.61e-08	NA	MRPS18C	BMI	Linear Regression Models	TWASP000012	by_publication	Whole Blood
ENSG00000162623	NA	2.61e-09	NA	TYW3	BMI	Sparse Canonical Correlation Analysis-TWAS(sCCA-TWAS)	TWASP000165	by_publication	Cross-tissue
ENSG00000183508	0.061	2.61e-45	NA	TENT5C	BMI	Linear Regression Models	TWASP000012	by_publication	Whole Blood
ENSG00000135312	NA	2.62e-05	NA	HTR1B	BMI	Probabilistic Transcriptome-Wide Association(PTWAS)	TWASP000141	by_publication	Esophagus Muscularis
ENSG00000151332	-0.0058	2.62e-05	NA	MBIP	BMI	Linear Regression Models	TWASP000012	by_publication	Whole Blood
ENSG00000058091	-0.0068	2.62e-05	NA	CDK14	BMI	Linear Regression Models	TWASP000012	by_publication	Whole Blood
ENSG00000037749	NA	2.62e-06	NA	MFAP3	BMI	MultiXcan	TWASP000056	by_publication	Cross-tissue
ENSG00000167916	NA	2.62e-06	NA	KRT24	BMI	MultiXcan	TWASP000056	by_publication	Cross-tissue
ENSG00000225726	NA	2.62e-06	NA	AC007000.10	BMI	Probabilistic Transcriptome-Wide Association(PTWAS)	TWASP000141	by_publication	Brain Cerebellum
ENSG00000216588	NA	2.62e-06	NA	IGSF23	AD	Probabilistic Transcriptome-Wide Association(PTWAS)	TWASP000141	by_publication	Small Intestine-Terminal Ileum
ENSG00000075292	-5.15	2.62e-07	NA	ZNF638	MDD	FUSION	TWASP000158	by_publication	Dorsal Lateral Prefrontal Cortex
ENSG00000222714	NA	2.62e-07	NA	RN7SKP38	BMI	Sparse Canonical Correlation Analysis-TWAS(sCCA-TWAS)	TWASP000165	by_publication	Cross-tissue
ENSG00000196954	-0.007	2.62e-07	NA	CASP4	BMI	Linear Regression Models	TWASP000012	by_publication	Whole Blood
ENSG00000223787	NA	2.62e-08	NA	RP4-593M8.1	BMI	Sparse Canonical Correlation Analysis-TWAS(sCCA-TWAS)	TWASP000165	by_publication	Cross-tissue
ENSG00000146904	NA	2.62e-09	NA	EPHA1	ADHD	NA	TWASP000194	by_publication	Lymphocyte Cell
ENSG00000163519	0.0118	2.62e-09	NA	TRAT1	BMI	Linear Regression Models	TWASP000012	by_publication	Whole Blood
ENSG00000048828	-4.29	2.62e-10	NA	FAM120A	MDD	Summary-PrediXcan(S-PrediXcan)	TWASP000156	by_publication	Brain Nucleus Accumbens
ENSG00000254153	NA	2.62e-13	NA	CTA-398F10.2	BMI	Probabilistic Transcriptome-Wide Association(PTWAS)	TWASP000141	by_publication	Vagina
ENSG00000134330	0.0115	2.62e-14	NA	IAH1	BMI	Linear Regression Models	TWASP000012	by_publication	Whole Blood
ENSG00000124701	8.46	2.62e-17	NA	APOBEC2	BMI	PrediXcan	TWASP000056	by_publication	Cells Transformed Fibroblast
ENSG00000167992	0.0394	2.62e-22	NA	VWCE	BMI	Linear Regression Models	TWASP000012	by_publication	Whole Blood
ENSG00000072310	-0.0051	2.63e-06	NA	SREBF1	BMI	Linear Regression Models	TWASP000012	by_publication	Whole Blood
ENSG00000143590	NA	2.63e-07	NA	EFNA3	SCZ	UTMOST	TWASP000100	by_publication	Cross-tissue
ENSG00000100592	NA	2.63e-08	NA	DAAM1	BMI	MultiXcan	TWASP000056	by_publication	Cross-tissue
ENSG00000167770	NA	2.63e-09	NA	OTUB1	MDD	NA	TWASP000194	by_publication	Colon Transverse
ENSG00000204574	-5.95	2.63e-09	NA	ABCF1	SCZ	Summary-PrediXcan(S-PrediXcan)	TWASP000054	by_publication	Whole Blood
ENSG00000240634	NA	2.63e-11	NA	RP11-1348G14.1	BMI	Probabilistic Transcriptome-Wide Association(PTWAS)	TWASP000141	by_publication	Lung
ENSG00000118690	7	2.63e-12	NA	ARMC2	BMI	PrediXcan	TWASP000056	by_publication	Vagina
ENSG00000017483	0.0159	2.63e-14	NA	SLC38A5	BMI	Linear Regression Models	TWASP000012	by_publication	Whole Blood
ENSG00000124610	-8.98	2.63e-19	NA	H1-1	SCZ	FUSION	TWASP000004	by_publication	Brain
ENSG00000108557	NA	2.63e-31	NA	RAI1	SCZ	Overall	TWASP000190	by_publication	Cross-tissue
ENSG00000119682	NA	2.64e-05	NA	AREL1	AD	Probabilistic Transcriptome-Wide Association(PTWAS)	TWASP000141	by_publication	Skin Sun Exposed
ENSG00000162598	NA	2.64e-06	NA	C1orf87	BIP	NA	TWASP000194	by_publication	Brain Cortex
ENSG00000215068	NA	2.64e-06	NA	AC025171.1	ADHD	Probabilistic Transcriptome-Wide Association(PTWAS)	TWASP000141	by_publication	Pancreas
ENSG00000115541	NA	2.64e-06	NA	HSPE1	SCZ	Sparse Canonical Correlation Analysis-TWAS(sCCA-TWAS)	TWASP000165	by_publication	Cross-tissue
ENSG00000166086	-4.7	2.64e-06	NA	JAM3	SCZ	FUSION	TWASP000050	by_publication	Brain
ENSG00000124228	5.15	2.64e-07	NA	DDX27	MDD	FUSION	TWASP000158	by_publication	Dorsal Lateral Prefrontal Cortex
ENSG00000112304	NA	2.64e-07	NA	ACOT13	BMI	MultiXcan	TWASP000056	by_publication	Cross-tissue
ENSG00000132842	NA	2.64e-07	NA	AP3B1	BMI	MultiXcan	TWASP000056	by_publication	Cross-tissue
ENSG00000133740	NA	2.64e-07	NA	E2F5	BMI	MultiXcan	TWASP000056	by_publication	Cross-tissue
ENSG00000072518	NA	2.64e-07	NA	MARK2	SCZ	Overall	TWASP000190	by_publication	Cross-tissue
ENSG00000277072	NA	2.64e-07	NA	STAG3L2	BMI	Probabilistic Transcriptome-Wide Association(PTWAS)	TWASP000141	by_publication	Minor Salivary Gland
ENSG00000135451	NA	2.64e-07	NA	TROAP	BMI	Summary-MultiXcan(S-MultiXcan)	TWASP000056	by_publication	Adipose
ENSG00000101546	5.95	2.64e-09	NA	RBFA	SCZ	FUSION	TWASP000050	by_publication	Brain Cortex
ENSG00000164405	0.0172	2.64e-10	NA	UQCRQ	BMI	Linear Regression Models	TWASP000012	by_publication	Whole Blood
ENSG00000242797	NA	2.64e-12	NA	GLYCTK-AS1	BMI	Sparse Canonical Correlation Analysis-TWAS(sCCA-TWAS)	TWASP000165	by_publication	Cross-tissue
ENSG00000240403	0.0216	2.64e-14	NA	KIR3DL2	BMI	Linear Regression Models	TWASP000012	by_publication	Whole Blood
ENSG00000104368	NA	2.64e-19	NA	PLAT	AD	Summary-MultiXcan(S-MultiXcan)	TWASP000056	by_publication	EBV-Transformed Lymphocyte
ENSG00000164897	NA	2.65e-05	NA	TMUB1	BMI	Probabilistic Transcriptome-Wide Association(PTWAS)	TWASP000141	by_publication	Fibroblasts
ENSG00000240583	5.15	2.65e-07	NA	AQP1	MDD	FUSION	TWASP000135	by_publication	Dorsal Lateral Prefrontal Cortex
ENSG00000184227	NA	2.65e-07	NA	ACOT1	BMI	MultiXcan	TWASP000056	by_publication	Cross-tissue
ENSG00000238020	NA	2.65e-07	NA	HTR3E-AS1	BMI	Sparse Canonical Correlation Analysis-TWAS(sCCA-TWAS)	TWASP000165	by_publication	Cross-tissue
ENSG00000149925	NA	2.65e-08	NA	ALDOA	SCZ	NA	TWASP000194	by_publication	Brain Frontal Cortex
ENSG00000149182	NA	2.65e-08	NA	ARFGAP2	BMI	Summary-MultiXcan(S-MultiXcan)	TWASP000056	by_publication	Cells Transformed Fibroblast
ENSG00000143815	-0.0104	2.65e-08	NA	LBR	BMI	Linear Regression Models	TWASP000012	by_publication	Whole Blood
ENSG00000143951	-5.56	2.65e-08	NA	WDPCP	BMI	PrediXcan	TWASP000056	by_publication	Skin Sun Exposed
ENSG00000119522	5.95	2.65e-09	NA	DENND1A	MDD	FUSION	TWASP000158	by_publication	Dorsal Lateral Prefrontal Cortex
ENSG00000273045	NA	2.65e-09	NA	C2orf15	BMI	MultiXcan	TWASP000056	by_publication	Cross-tissue
ENSG00000260114	NA	2.65e-09	NA	CTD-2574D22.4	SCZ	Probabilistic Transcriptome-Wide Association(PTWAS)	TWASP000141	by_publication	Pancreas
ENSG00000108556	NA	2.65e-09	NA	CHRNE	BMI	Summary-MultiXcan(S-MultiXcan) or UTMOST	TWASP000165	by_publication	Cross-tissue
ENSG00000013810	-0.0106	2.65e-10	NA	TACC3	BMI	Linear Regression Models	TWASP000012	by_publication	Whole Blood
ENSG00000256092	-0.0363	2.65e-11	NA	RP13-942N8.1	SCZ	Transcriptome-Wide Summary Statistics-based Mendelian Randomization(TWMR)	TWASP000090	by_publication	Whole Blood
ENSG00000248787	NA	2.66e-05	NA	RP11-666A20.4	ADHD	Probabilistic Transcriptome-Wide Association(PTWAS)	TWASP000141	by_publication	Prostate
ENSG00000186532	NA	2.66e-06	NA	SMYD4	BMI	MultiXcan	TWASP000056	by_publication	Cross-tissue
ENSG00000189157	NA	2.66e-06	NA	FAM47E	BMI	MultiXcan	TWASP000056	by_publication	Cross-tissue
ENSG00000011376	NA	2.66e-06	NA	LARS2	BMI	Sparse Canonical Correlation Analysis-TWAS(sCCA-TWAS)	TWASP000165	by_publication	Cross-tissue
ENSG00000124557	NA	2.66e-06	NA	BTN1A1	SCZ	Summary-MultiXcan(S-MultiXcan)	TWASP000056	by_publication	Testis
ENSG00000137970	NA	2.66e-08	NA	RPL7P9	BMI	Probabilistic Transcriptome-Wide Association(PTWAS)	TWASP000141	by_publication	Muscle Skeletal
ENSG00000248127	NA	2.66e-08	NA	CTC-235G5.3	BMI	Sparse Canonical Correlation Analysis-TWAS(sCCA-TWAS)	TWASP000165	by_publication	Cross-tissue
ENSG00000169231	NA	2.66e-08	NA	THBS3	BMI	Sparse Canonical Correlation Analysis-TWAS(sCCA-TWAS)	TWASP000165	by_publication	Cross-tissue
ENSG00000267735	NA	2.66e-09	NA	CTD-2265O21.7	BMI	Sparse Canonical Correlation Analysis-TWAS(sCCA-TWAS)	TWASP000165	by_publication	Cross-tissue
ENSG00000124155	-0.0072	2.66e-10	NA	PIGT	BMI	Linear Regression Models	TWASP000012	by_publication	Whole Blood
ENSG00000125637	-0.0113	2.66e-14	NA	PSD4	BMI	Linear Regression Models	TWASP000012	by_publication	Whole Blood
ENSG00000130311	-0.0047	2.67e-05	NA	DDA1	BMI	Linear Regression Models	TWASP000012	by_publication	Whole Blood
ENSG00000159111	NA	2.67e-06	NA	MRPL10	BMI	MultiXcan	TWASP000056	by_publication	Cross-tissue
ENSG00000224424	NA	2.67e-06	NA	PRKAR2A-AS1	BMI	Probabilistic Transcriptome-Wide Association(PTWAS)	TWASP000141	by_publication	Skin Sun Exposed
ENSG00000184271	NA	2.67e-06	NA	POU6F1	BMI	Probabilistic Transcriptome-Wide Association(PTWAS)	TWASP000141	by_publication	Fibroblasts
ENSG00000230769	NA	2.67e-06	NA	RP3-408N23.4	BMI	Sparse Canonical Correlation Analysis-TWAS(sCCA-TWAS)	TWASP000165	by_publication	Cross-tissue
ENSG00000107862	NA	2.67e-06	NA	GBF1	SCZ	Sparse Canonical Correlation Analysis-TWAS(sCCA-TWAS)	TWASP000165	by_publication	Cross-tissue
ENSG00000176887	NA	2.67e-07	NA	SOX11	BMI	MultiXcan	TWASP000056	by_publication	Cross-tissue
ENSG00000173457	NA	2.67e-07	NA	PPP1R14B	SCZ	Sparse Canonical Correlation Analysis-TWAS(sCCA-TWAS)	TWASP000165	by_publication	Cross-tissue
ENSG00000100401	-5.56	2.67e-08	NA	RANGAP1	MDD	FUSION	TWASP000158	by_publication	Dorsal Lateral Prefrontal Cortex
ENSG00000109685	NA	2.67e-09	NA	NSD2	BIP	NA	TWASP000194	by_publication	Colon Transverse
ENSG00000167972	NA	2.67e-09	NA	ABCA3	BIP	NA	TWASP000194	by_publication	Brain Nucleus Accumbens
ENSG00000136816	NA	2.67e-09	NA	TOR1B	SCZ	NA	TWASP000194	by_publication	Anterior Cingulate Cortex
ENSG00000066135	NA	2.67e-09	NA	KDM4A	SCZ	Probabilistic Transcriptome-Wide Association(PTWAS)	TWASP000141	by_publication	Muscle Skeletal
ENSG00000189292	NA	2.67e-10	NA	ALKAL2	BMI	Summary-MultiXcan(S-MultiXcan)	TWASP000056	by_publication	Skin Sun Exposed
ENSG00000172273	-6.32	2.67e-10	NA	HINFP	BMI	PrediXcan	TWASP000056	by_publication	Esophagus Gastroesophageal
ENSG00000279325	-5.95	2.67e-11	NA	RP11-24H2.3	MDD	Summary-PrediXcan(S-PrediXcan)	TWASP000156	by_publication	Anterior Cingulate Cortex
ENSG00000086730	-0.0114	2.67e-11	NA	LAT2	BMI	Linear Regression Models	TWASP000012	by_publication	Whole Blood
ENSG00000213560	NA	2.68e-05	NA	RP11-386I14.3	BMI	Probabilistic Transcriptome-Wide Association(PTWAS)	TWASP000141	by_publication	Fibroblasts
ENSG00000228679	NA	2.68e-05	NA	RP4-676J13.2	SCZ	Sparse Canonical Correlation Analysis-TWAS(sCCA-TWAS)	TWASP000165	by_publication	Cross-tissue
ENSG00000009694	-0.0049	2.68e-05	NA	TENM1	BMI	Linear Regression Models	TWASP000012	by_publication	Whole Blood
ENSG00000037241	0.0064	2.68e-05	NA	RPL26L1	BMI	Linear Regression Models	TWASP000012	by_publication	Whole Blood
ENSG00000100359	NA	2.68e-06	NA	SGSM3	SCZ	NA	TWASP000194	by_publication	Esophagus Gastroesophageal
ENSG00000118785	NA	2.68e-06	NA	SPP1	BMI	MultiXcan	TWASP000056	by_publication	Cross-tissue
ENSG00000158458	NA	2.68e-06	NA	NRG2	BMI	MultiXcan	TWASP000056	by_publication	Cross-tissue
ENSG00000121964	-4.69	2.68e-06	NA	GTDC1	SCZ	FUSION	TWASP000050	by_publication	Brain
ENSG00000264364	NA	2.68e-07	NA	DYNLL2	BMI	MultiXcan	TWASP000056	by_publication	Cross-tissue
ENSG00000110031	-0.287	2.68e-07	NA	LPXN	AD	Summary data_based Mendelian Randomization(SMR)_	TWASP000018	by_publication	Peripheral Blood
ENSG00000166105	NA	2.68e-08	NA	GLB1L3	SCZ	NA	TWASP000194	by_publication	Brain Putamen Basal Ganglia
ENSG00000248540	NA	2.68e-08	NA	RP11-247C2.2	BMI	MultiXcan	TWASP000056	by_publication	Cross-tissue
ENSG00000137338	NA	2.68e-10	NA	PGBD1	BMI	MultiXcan	TWASP000056	by_publication	Cross-tissue
ENSG00000231194	NA	2.68e-10	NA	FARP1-AS1	BMI	Sparse Canonical Correlation Analysis-TWAS(sCCA-TWAS)	TWASP000165	by_publication	Cross-tissue
ENSG00000104973	0.0137	2.68e-10	NA	MED25	BMI	Linear Regression Models	TWASP000012	by_publication	Whole Blood
ENSG00000187017	0.0189	2.68e-14	NA	ESPN	BMI	Linear Regression Models	TWASP000012	by_publication	Whole Blood
ENSG00000115761	0.0222	2.68e-19	NA	NOL10	BMI	Linear Regression Models	TWASP000012	by_publication	Whole Blood
ENSG00000198959	0.0283	2.68e-21	NA	TGM2	BMI	Linear Regression Models	TWASP000012	by_publication	Whole Blood
ENSG00000227775	NA	2.68e-23	NA	RP1-283E3.4	BMI	Sparse Canonical Correlation Analysis-TWAS(sCCA-TWAS)	TWASP000165	by_publication	Cross-tissue
ENSG00000108561	NA	2.69e-05	NA	C1QBP	BMI	Probabilistic Transcriptome-Wide Association(PTWAS)	TWASP000141	by_publication	Fibroblasts
ENSG00000156050	NA	2.69e-06	NA	FAM161B	MDD	NA	TWASP000194	by_publication	Brain Cortex
ENSG00000148357	NA	2.69e-07	NA	HMCN2	BMI	MultiXcan	TWASP000056	by_publication	Cross-tissue
ENSG00000204310	NA	2.69e-07	NA	AGPAT1	SCZ	Summary-MultiXcan(S-MultiXcan)	TWASP000056	by_publication	Liver
ENSG00000140983	-0.0065	2.69e-07	NA	RHOT2	BMI	Linear Regression Models	TWASP000012	by_publication	Whole Blood
ENSG00000041515	5.56	2.69e-08	NA	MYO16	BMI	PrediXcan	TWASP000056	by_publication	Adipose
ENSG00000255112	-0.0096	2.69e-11	NA	CHMP1B	BMI	Linear Regression Models	TWASP000012	by_publication	Whole Blood
ENSG00000182208	0.0094	2.69e-12	NA	MOB2	BMI	Linear Regression Models	TWASP000012	by_publication	Whole Blood
ENSG00000126088	0.0141	2.69e-26	NA	UROD	BMI	Linear Regression Models	TWASP000012	by_publication	Whole Blood
ENSG00000179403	NA	2.69e-27	NA	VWA1	ADHD	NA	TWASP000194	by_publication	Esophagus Mucosa
ENSG00000100380	3.96	2.6e-07	NA	ST13	MDD	Summary-PrediXcan(S-PrediXcan)	TWASP000156	by_publication	Amygdala
ENSG00000279753	NA	2.7e-05	NA	AC011558.5	AD	Sparse Canonical Correlation Analysis-TWAS(sCCA-TWAS)	TWASP000165	by_publication	Cross-tissue
ENSG00000176407	0.0042	2.7e-05	NA	KCMF1	BMI	Linear Regression Models	TWASP000012	by_publication	Whole Blood
ENSG00000156170	4.2	2.7e-05	NA	NDUFAF6	AD	FUSION	TWASP000173	by_publication	Cells Transformed Fibroblast
ENSG00000070366	NA	2.7e-06	NA	SMG6	SCZ	Sherlock	TWASP000100	by_publication	Cortex
ENSG00000147403	NA	2.7e-06	NA	RPL10	SCZ	Sherlock	TWASP000100	by_publication	Cortex
ENSG00000163933	NA	2.7e-06	NA	RFT1	SCZ	Sherlock	TWASP000100	by_publication	Cortex
ENSG00000233609	NA	2.7e-06	NA	RPL10P19	SCZ	Sherlock	TWASP000100	by_publication	Cortex
ENSG00000175826	-0.0072	2.7e-06	NA	CTDNEP1	BMI	Linear Regression Models	TWASP000012	by_publication	Whole Blood
ENSG00000167740	4.69	2.7e-06	NA	CYB5D2	SCZ	FUSION	TWASP000073	by_publication	Dorsal Lateral Prefrontal Cortex
ENSG00000198556	-0.0071	2.7e-07	NA	ZNF789	BMI	Linear Regression Models	TWASP000012	by_publication	Whole Blood
ENSG00000125744	5.14	2.7e-07	NA	RTN2	AD	TIGAR	TWASP000079	by_publication	Dorsal Lateral Prefrontal Cortex
ENSG00000213578	NA	2.7e-08	NA	CPLX3	BMI	MultiXcan	TWASP000056	by_publication	Cross-tissue
ENSG00000131470	NA	2.7e-08	NA	PSMC3IP	BMI	Probabilistic Transcriptome-Wide Association(PTWAS)	TWASP000141	by_publication	Whole Blood
ENSG00000187736	-5.56	2.7e-08	NA	NHEJ1	BMI	PrediXcan	TWASP000056	by_publication	Breast Mammary Tissue
ENSG00000115163	NA	2.7e-11	NA	CENPA	BMI	MultiXcan	TWASP000056	by_publication	Cross-tissue
ENSG00000230148	NA	2.7e-12	NA	HOXB-AS1	BMI	Sparse Canonical Correlation Analysis-TWAS(sCCA-TWAS)	TWASP000165	by_publication	Cross-tissue
ENSG00000244355	NA	2.7e-13	NA	LY6G6D	SCZ	Probabilistic Transcriptome-Wide Association(PTWAS)	TWASP000141	by_publication	Uterus
ENSG00000171206	3.28	2.71e-05	NA	TRIM8	MDD	Summary-PrediXcan(S-PrediXcan)	TWASP000156	by_publication	Brain Nucleus Accumbens
ENSG00000103056	NA	2.71e-05	NA	SMPD3	BMI	Probabilistic Transcriptome-Wide Association(PTWAS)	TWASP000141	by_publication	Spleen
ENSG00000120088	NA	2.71e-06	NA	CRHR1	Lefthanded	FUSION	TWASP000068	by_publication	Brain
ENSG00000188026	NA	2.71e-06	NA	RILPL1	BMI	MultiXcan	TWASP000056	by_publication	Cross-tissue
ENSG00000250473	NA	2.71e-06	NA	DUTP7	BMI	Sparse Canonical Correlation Analysis-TWAS(sCCA-TWAS)	TWASP000165	by_publication	Cross-tissue
ENSG00000075391	NA	2.71e-07	NA	RASAL2	BMI	MultiXcan	TWASP000056	by_publication	Cross-tissue
ENSG00000121716	-0.0083	2.71e-07	NA	PILRB	BMI	Linear Regression Models	TWASP000012	by_publication	Whole Blood
ENSG00000203814	-6.31	2.71e-10	NA	H2BC18	SCZ	Summary-PrediXcan(S-PrediXcan)	TWASP000054;TWASP000056	by_publication	Cells Transformed Fibroblast
ENSG00000171097	NA	2.72e-05	NA	KYAT1	SCZ	Probabilistic Transcriptome-Wide Association(PTWAS)	TWASP000141	by_publication	Adrenal Gland
ENSG00000178965	NA	2.72e-05	NA	ERICH3	BMI	Probabilistic Transcriptome-Wide Association(PTWAS)	TWASP000141	by_publication	Adipose
ENSG00000204287	NA	2.72e-05	NA	HLA-DRA	AD	Probabilistic Transcriptome-Wide Association(PTWAS)	TWASP000141	by_publication	Brain Frontal Cortex
ENSG00000196683	0.0116	2.72e-05	NA	TOMM7	BMI	Linear Regression Models	TWASP000012	by_publication	Whole Blood
ENSG00000152214	NA	2.72e-06	NA	RIT2	BMI	MultiXcan	TWASP000056	by_publication	Cross-tissue
ENSG00000283064	NA	2.72e-06	NA	RP1-221C16.8	SCZ	Probabilistic Transcriptome-Wide Association(PTWAS)	TWASP000141	by_publication	Anterior Cingulate Cortex
ENSG00000008516	NA	2.72e-06	NA	MMP25	BMI	UTMOST	TWASP000100	by_publication	Cross-tissue
ENSG00000269958	5.14	2.72e-07	NA	RP11-73M18.8	MDD	FUSION	TWASP000135	by_publication	Amygdala
ENSG00000183166	5.14	2.72e-07	NA	CALN1	SCZ	FUSION	TWASP000050	by_publication	Brain
ENSG00000096433	1.44	2.72e-08	NA	ITPR3	MDD	Summary-PrediXcan(S-PrediXcan)	TWASP000156	by_publication	Brain Hypothalamus
ENSG00000182979	-0.0061	2.72e-08	NA	MTA1	BMI	Linear Regression Models	TWASP000012	by_publication	Whole Blood
ENSG00000086504	NA	2.72e-09	NA	MRPL28	BMI	MultiXcan	TWASP000056	by_publication	Cross-tissue
ENSG00000262140	NA	2.72e-09	NA	RP11-417N10.3	BMI	Sparse Canonical Correlation Analysis-TWAS(sCCA-TWAS)	TWASP000165	by_publication	Cross-tissue
ENSG00000088826	0.0199	2.72e-10	NA	SMOX	BMI	Linear Regression Models	TWASP000012	by_publication	Whole Blood
ENSG00000165178	NA	2.72e-11	NA	NCF1C	BMI	Sparse Canonical Correlation Analysis-TWAS(sCCA-TWAS)	TWASP000165	by_publication	Cross-tissue
ENSG00000168005	NA	2.72e-129	NA	SPINDOC	SCZ	NA	TWASP000194	by_publication	Small Intestine
ENSG00000241468	-4.19	2.73e-05	NA	ATP5MF	AD	S-PrediXcan	TWASP000172	by_publication	Brain Substantia Nigra
ENSG00000241468	-4.19	2.73e-05	NA	ATP5MF	AD	S-PrediXcan	TWASP000172	by_publication	Substantia Nigra
ENSG00000254806	-4.69	2.73e-06	NA	SYS1-DBNDD2	BIP	FUSION	TWASP000004	by_publication	Brain
ENSG00000168060	NA	2.73e-07	NA	NAALADL1	BMI	MultiXcan	TWASP000056	by_publication	Cross-tissue
ENSG00000255174	NA	2.73e-07	NA	RP11-481A20.4	BMI	Probabilistic Transcriptome-Wide Association(PTWAS)	TWASP000141	by_publication	Brain Cerebellum
ENSG00000107882	NA	2.73e-07	NA	SUFU	BMI	Summary-MultiXcan(S-MultiXcan)	TWASP000056	by_publication	Artery Tibia
ENSG00000139631	-0.0107	2.73e-10	NA	CSAD	BMI	Linear Regression Models	TWASP000012	by_publication	Whole Blood
ENSG00000170075	NA	2.73e-11	NA	GPR37L1	BMI	Sparse Canonical Correlation Analysis-TWAS(sCCA-TWAS)	TWASP000165	by_publication	Cross-tissue
ENSG00000256870	-0.0062	2.74e-05	NA	SLC5A8	BMI	Linear Regression Models	TWASP000012	by_publication	Whole Blood
ENSG00000006652	-0.0087	2.74e-05	NA	IFRD1	BMI	Linear Regression Models	TWASP000012	by_publication	Whole Blood
ENSG00000173875	NA	2.74e-06	NA	ZNF791	BMI	MultiXcan	TWASP000056	by_publication	Cross-tissue
ENSG00000226468	NA	2.74e-06	NA	AC018641.7	BMI	Probabilistic Transcriptome-Wide Association(PTWAS)	TWASP000141	by_publication	Pituitary
ENSG00000179097	NA	2.74e-06	NA	HTR1F	BMI	Probabilistic Transcriptome-Wide Association(PTWAS)	TWASP000141	by_publication	Breast Mammary Tissue
ENSG00000272156	NA	2.74e-06	NA	RP11-477N3.1	BMI	Sparse Canonical Correlation Analysis-TWAS(sCCA-TWAS)	TWASP000165	by_publication	Cross-tissue
ENSG00000136875	-0.0044	2.74e-06	NA	PRPF4	BMI	Linear Regression Models	TWASP000012	by_publication	Whole Blood
ENSG00000124302	-4.69	2.74e-06	NA	CHST8	SCZ	FUSION	TWASP000123	by_publication	Adipose
ENSG00000176383	NA	2.74e-07	NA	B3GNT4	BIP	NA	TWASP000194	by_publication	Brain Nucleus Accumbens
ENSG00000262539	NA	2.74e-07	NA	RP11-259G18.3	GAD	FUSION	TWASP000176	by_publication	Brain Cerebellum
ENSG00000262539	NA	2.74e-07	NA	RP11-259G18.3	GAD	FUSION	TWASP000176	by_publication	Cerebellum
ENSG00000204516	-5.56	2.74e-08	NA	MICB	MDD	FUSION	TWASP000135	by_publication	Thyroid
ENSG00000261701	NA	2.74e-09	NA	HPR	AD	UTMOST	TWASP000148	by_publication	Cross-tissue
ENSG00000137338	-6.31	2.74e-10	NA	PGBD1	MDD	FUSION	TWASP000135	by_publication	Brain Cerebellar Hemisphere
ENSG00000172803	NA	2.74e-11	NA	SNX32	SCZ	NA	TWASP000194	by_publication	Brain Cortex
ENSG00000182109	NA	2.74e-12	NA	RP11-69E11.4	BMI	Sparse Canonical Correlation Analysis-TWAS(sCCA-TWAS)	TWASP000165	by_publication	Cross-tissue
ENSG00000276710	NA	2.75e-05	NA	CSPG4P10	BMI	Probabilistic Transcriptome-Wide Association(PTWAS)	TWASP000141	by_publication	Brain Hippocampus
ENSG00000159202	4.19	2.75e-05	NA	UBE2Z	SCZ	FUSION	TWASP000022	by_publication	Dorsal Lateral Prefrontal Cortex
ENSG00000244056	-4.69	2.75e-06	NA	RN7SL417P	BIP	FUSION	TWASP000083	by_publication	Brain
ENSG00000075420	NA	2.75e-06	NA	FNDC3B	BMI	MultiXcan	TWASP000056	by_publication	Cross-tissue
ENSG00000157103	NA	2.75e-06	NA	SLC6A1	BMI	MultiXcan	TWASP000056	by_publication	Cross-tissue
ENSG00000185187	NA	2.75e-06	NA	SIGIRR	BMI	MultiXcan	TWASP000056	by_publication	Cross-tissue
ENSG00000204366	NA	2.75e-06	NA	ZBTB12	BMI	MultiXcan	TWASP000056	by_publication	Cross-tissue
ENSG00000188938	NA	2.75e-06	NA	FAM120AOS	SCZ	Summary-MultiXcan(S-MultiXcan)	TWASP000056	by_publication	Skin Sun Exposed
ENSG00000228925	NA	2.75e-07	NA	AC016722.4	BMI	Sparse Canonical Correlation Analysis-TWAS(sCCA-TWAS)	TWASP000165	by_publication	Cross-tissue
ENSG00000125447	-0.0065	2.75e-08	NA	GGA3	BMI	Linear Regression Models	TWASP000012	by_publication	Whole Blood
ENSG00000168546	0.0077	2.75e-08	NA	GFRA2	BMI	Linear Regression Models	TWASP000012	by_publication	Whole Blood
ENSG00000283154	-5.95	2.75e-09	NA	IQCJ-SCHIP1	BMI	PrediXcan	TWASP000056	by_publication	Brain Cerebellum
ENSG00000153487	-0.0068	2.75e-09	NA	ING1	BMI	Linear Regression Models	TWASP000012	by_publication	Whole Blood
ENSG00000106123	-0.0083	2.75e-09	NA	EPHB6	BMI	Linear Regression Models	TWASP000012	by_publication	Whole Blood
ENSG00000100767	NA	2.75e-10	NA	PAPLN	BMI	Sparse Canonical Correlation Analysis-TWAS(sCCA-TWAS)	TWASP000165	by_publication	Cross-tissue
ENSG00000101084	-0.0074	2.75e-10	NA	RAB5IF	BMI	Linear Regression Models	TWASP000012	by_publication	Whole Blood
ENSG00000163374	0.013	2.75e-17	NA	YY1AP1	BMI	Linear Regression Models	TWASP000012	by_publication	Whole Blood
ENSG00000161896	NA	2.75e-21	NA	IP6K3	BMI	MultiXcan	TWASP000056	by_publication	Cross-tissue
ENSG00000149177	NA	0.0276	NA	PTPRJ	AD	Summary data-based Mendelian Randomization(SMR)	TWASP000161	by_publication	Dorsal Lateral Prefrontal Cortex
ENSG00000111962	NA	0.0276	NA	UST	AD	TWAS(LASSO)	TWASP000200	by_publication	Whole Blood
ENSG00000184672	NA	2.76e-05	NA	RALYL	BMI	Probabilistic Transcriptome-Wide Association(PTWAS)	TWASP000141	by_publication	Brain Cerebellar Hemisphere
ENSG00000109323	-4.19	2.76e-05	NA	MANBA	SCZ	FUSION	TWASP000022	by_publication	Brain Hippocampus
ENSG00000100106	-0.0069	2.76e-05	NA	TRIOBP	BMI	Linear Regression Models	TWASP000012	by_publication	Whole Blood
ENSG00000188315	NA	2.76e-06	NA	C3orf62	BIP	NA	TWASP000194	by_publication	Brain Nucleus Accumbens
ENSG00000012048	NA	2.76e-06	NA	BRCA1	BMI	MultiXcan	TWASP000056	by_publication	Cross-tissue
ENSG00000146250	NA	2.76e-07	NA	PRSS35	BMI	MultiXcan	TWASP000056	by_publication	Cross-tissue
ENSG00000156970	NA	2.76e-07	NA	BUB1B	SCZ	Probabilistic Transcriptome-Wide Association(PTWAS)	TWASP000141	by_publication	Brain Cerebellum
ENSG00000117862	-5.56	2.76e-08	NA	TXNDC12	MDD	FUSION	TWASP000158	by_publication	Dorsal Lateral Prefrontal Cortex
ENSG00000074660	NA	2.76e-08	NA	SCARF1	BMI	MultiXcan	TWASP000056	by_publication	Cross-tissue
ENSG00000143398	NA	2.76e-08	NA	PIP5K1A	BMI	MultiXcan	TWASP000056	by_publication	Cross-tissue
ENSG00000204498	NA	2.76e-09	NA	NFKBIL1	SCZ	Probabilistic Transcriptome-Wide Association(PTWAS)	TWASP000141	by_publication	Fibroblasts
ENSG00000075785	-0.0092	2.76e-17	NA	RAB7A	BMI	Linear Regression Models	TWASP000012	by_publication	Whole Blood
ENSG00000156374	NA	0.000277	NA	PCGF6	SCZ	FUSION	TWASP000052	by_publication	Brain
ENSG00000068878	NA	2.77e-05	NA	PSME4	SCZ	FUSION	TWASP000052	by_publication	Brain
ENSG00000172819	NA	2.77e-05	NA	RARG	BMI	Sparse Canonical Correlation Analysis-TWAS(sCCA-TWAS)	TWASP000165	by_publication	Cross-tissue
ENSG00000025423	NA	2.77e-06	NA	HSD17B6	BIP	NA	TWASP000194	by_publication	Brain Hippocampus
ENSG00000143382	NA	2.77e-06	NA	ADAMTSL4	BIP	NA	TWASP000194	by_publication	Esophagus Mucosa
ENSG00000143374	NA	2.77e-06	NA	TARS2	ADHD	NA	TWASP000194	by_publication	Colon Transverse
ENSG00000253731	NA	2.77e-06	NA	PCDHGA6	SCZ	NA	TWASP000194	by_publication	Brain Hypothalamus
ENSG00000031698	NA	2.77e-06	NA	SARS1	BMI	MultiXcan	TWASP000056	by_publication	Cross-tissue
ENSG00000126602	NA	2.77e-06	NA	TRAP1	BMI	Sparse Canonical Correlation Analysis-TWAS(sCCA-TWAS)	TWASP000165	by_publication	Cross-tissue
ENSG00000153140	NA	2.77e-06	NA	CETN3	SCZ	UTMOST	TWASP000100	by_publication	Cross-tissue
ENSG00000213347	-0.0069	2.77e-06	NA	MXD3	BMI	Linear Regression Models	TWASP000012	by_publication	Whole Blood
ENSG00000108786	NA	2.77e-07	NA	HSD17B1	BIP	NA	TWASP000194	by_publication	Brain Hippocampus
ENSG00000119041	NA	2.77e-07	NA	GTF3C3	BMI	MultiXcan	TWASP000056	by_publication	Cross-tissue
ENSG00000189350	NA	2.77e-07	NA	TOGARAM2	BMI	Sparse Canonical Correlation Analysis-TWAS(sCCA-TWAS)	TWASP000165	by_publication	Cross-tissue
ENSG00000170476	NA	2.77e-07	NA	MZB1	SCZ	UTMOST	TWASP000100	by_publication	Cross-tissue
ENSG00000054965	-0.0053	2.77e-07	NA	FAM168A	BMI	Linear Regression Models	TWASP000012	by_publication	Whole Blood
ENSG00000117713	-0.0071	2.77e-07	NA	ARID1A	BMI	Linear Regression Models	TWASP000012	by_publication	Whole Blood
ENSG00000112249	-2.14	2.77e-08	NA	ASCC3	MDD	Summary-PrediXcan(S-PrediXcan)	TWASP000156	by_publication	Brain Cerebellum
ENSG00000155363	NA	2.78e-05	NA	MOV10	SCZ	Probabilistic Transcriptome-Wide Association(PTWAS)	TWASP000141	by_publication	Skin Not Sun Exposed
ENSG00000164815	-0.0058	2.78e-05	NA	ORC5	BMI	Linear Regression Models	TWASP000012	by_publication	Whole Blood
ENSG00000105722	-0.0063	2.78e-05	NA	ERF	BMI	Linear Regression Models	TWASP000012	by_publication	Whole Blood
ENSG00000126790	4.19	2.78e-05	NA	L3HYPDH	SCZ	FUSION	TWASP000022	by_publication	Brain Hippocampus
ENSG00000122367	4.19	2.78e-05	NA	LDB3	AD	S-PrediXcan	TWASP000172	by_publication	Pituitary
ENSG00000203664	0.0062	2.78e-05	NA	OR2W5P	BMI	Linear Regression Models	TWASP000012	by_publication	Whole Blood
ENSG00000065978	NA	2.78e-06	NA	YBX1	BMI	MultiXcan	TWASP000056	by_publication	Cross-tissue
ENSG00000189134	NA	2.78e-06	NA	NKAPL	BMI	Probabilistic Transcriptome-Wide Association(PTWAS)	TWASP000141	by_publication	Testis
ENSG00000103248	-0.0047	2.78e-06	NA	MTHFSD	BMI	Linear Regression Models	TWASP000012	by_publication	Whole Blood
ENSG00000100796	-0.0051	2.78e-06	NA	PPP4R3A	BMI	Linear Regression Models	TWASP000012	by_publication	Whole Blood
ENSG00000176393	NA	2.78e-07	NA	RNPEP	BMI	MultiXcan	TWASP000056	by_publication	Cross-tissue
ENSG00000212163	NA	2.78e-07	NA	SNORD91A	BMI	Sparse Canonical Correlation Analysis-TWAS(sCCA-TWAS)	TWASP000165	by_publication	Cross-tissue
ENSG00000114841	NA	2.78e-07	NA	DNAH1	SCZ	UTMOST	TWASP000100	by_publication	Cross-tissue
ENSG00000065615	5.14	2.78e-07	NA	CYB5R4	SCZ	FUSION	TWASP000050	by_publication	Brain
ENSG00000230795	NA	2.78e-08	NA	HLA-K	SCZ	Probabilistic Transcriptome-Wide Association(PTWAS)	TWASP000141	by_publication	Brain Cerebellum
ENSG00000216915	NA	2.78e-09	NA	GPR89P	SCZ	Probabilistic Transcriptome-Wide Association(PTWAS)	TWASP000141	by_publication	Brain Cortex
ENSG00000112414	NA	2.78e-10	NA	ADGRG6	BMI	MultiXcan	TWASP000056	by_publication	Cross-tissue
ENSG00000270604	NA	2.78e-10	NA	HCG17	SCZ	Probabilistic Transcriptome-Wide Association(PTWAS)	TWASP000141	by_publication	Putamen Basal Ganglia
ENSG00000174718	-0.0106	2.78e-10	NA	RESF1	BMI	Linear Regression Models	TWASP000012	by_publication	Whole Blood
ENSG00000261762	NA	2.78e-11	NA	RP11-650L12.2	SCZ	Probabilistic Transcriptome-Wide Association(PTWAS)	TWASP000141	by_publication	Transverse Colon
ENSG00000168005	NA	2.78e-157	NA	SPINDOC	MDD	NA	TWASP000194	by_publication	Anterior Cingulate Cortex
ENSG00000112414	4.19	2.79e-05	NA	ADGRG6	ASD	FUSION	TWASP000042	by_publication	Adipose
ENSG00000177731	NA	2.79e-05	NA	FLII	SCZ	Sparse Canonical Correlation Analysis-TWAS(sCCA-TWAS)	TWASP000165	by_publication	Cross-tissue
ENSG00000270039	4.66	2.79e-06	NA	RP11-571M6.17	MDD	Summary-PrediXcan(S-PrediXcan)	TWASP000156	by_publication	Brain Spinal Cord
ENSG00000086061	NA	2.79e-06	NA	DNAJA1	SCZ	NA	TWASP000194	by_publication	Colon Sigmoid
ENSG00000260277	NA	2.79e-06	NA	RP11-101E7.2	BMI	Probabilistic Transcriptome-Wide Association(PTWAS)	TWASP000141	by_publication	Testis
ENSG00000116604	NA	2.79e-06	NA	MEF2D	BMI	Probabilistic Transcriptome-Wide Association(PTWAS)	TWASP000141	by_publication	Muscle Skeletal
ENSG00000138326	0.014	2.79e-06	NA	RPS24	BMI	Linear Regression Models	TWASP000012	by_publication	Whole Blood
ENSG00000260100	5.55	2.79e-08	NA	RP11-220I1.5	MDD	Summary-PrediXcan(S-PrediXcan)	TWASP000156	by_publication	Brain Hypothalamus
ENSG00000197912	-0.0081	2.79e-10	NA	SPG7	BMI	Linear Regression Models	TWASP000012	by_publication	Whole Blood
ENSG00000204427	NA	2.79e-11	NA	ABHD16A	BMI	MultiXcan	TWASP000056	by_publication	Cross-tissue
ENSG00000112242	-0.0127	2.79e-13	NA	E2F3	BMI	Linear Regression Models	TWASP000012	by_publication	Whole Blood
ENSG00000196866	8.46	2.79e-17	NA	H2AC7	SCZ	FUSION	TWASP000004	by_publication	Brain
ENSG00000164938	-4.19	2.8e-05	NA	TP53INP1	AD	FUSION	TWASP000173	by_publication	Aortic Artery
ENSG00000198797	-4.19	2.8e-05	NA	BRINP2	SCZ	FUSION	TWASP000022	by_publication	Dorsal Lateral Prefrontal Cortex
ENSG00000138617	-0.005	2.8e-05	NA	PARP16	BMI	Linear Regression Models	TWASP000012	by_publication	Whole Blood
ENSG00000066084	4.19	2.8e-05	NA	DIP2B	SCZ	FUSION	TWASP000022	by_publication	Brain Hippocampus
ENSG00000123352	4.19	2.8e-05	NA	SPATS2	SCZ	FUSION	TWASP000022	by_publication	Brain Hippocampus
ENSG00000171703	NA	2.8e-06	NA	TCEA2	SCZ	NA	TWASP000194	by_publication	Brain Hypothalamus
ENSG00000197622	NA	2.8e-06	NA	CDC42SE1	ADHD	NA	TWASP000194	by_publication	Colon Transverse
ENSG00000138757	NA	2.8e-06	NA	G3BP2	BMI	MultiXcan	TWASP000056	by_publication	Cross-tissue
ENSG00000100027	NA	2.8e-06	NA	YPEL1	SCZ	Overall	TWASP000190	by_publication	Cross-tissue
ENSG00000044115	NA	2.8e-06	NA	CTNNA1	SCZ	Probabilistic Transcriptome-Wide Association(PTWAS)	TWASP000141	by_publication	Small Intestine-Terminal Ileum
ENSG00000151413	-0.0091	2.8e-06	NA	NUBPL	BMI	Linear Regression Models	TWASP000012	by_publication	Whole Blood
ENSG00000272555	4.68	2.8e-06	NA	RP11-459I19.1	BMI	FUSION	TWASP000150	by_publication	Brain Cortex
ENSG00000169902	-0.018	2.8e-12	NA	TPST1	BMI	Linear Regression Models	TWASP000012	by_publication	Whole Blood
ENSG00000139726	NA	2.8e-16	NA	DENR	BMI	Sparse Canonical Correlation Analysis-TWAS(sCCA-TWAS)	TWASP000165	by_publication	Cross-tissue
ENSG00000254222	NA	2.81e-05	NA	RP11-787D18.2	BMI	Probabilistic Transcriptome-Wide Association(PTWAS)	TWASP000141	by_publication	Testis
ENSG00000213260	NA	2.81e-06	NA	YWHAZP5	MDD	Probabilistic Transcriptome-Wide Association(PTWAS)	TWASP000141	by_publication	Brain Cerebellar Hemisphere
ENSG00000243636	NA	2.81e-06	NA	RP11-164O23.7	AD	Sparse Canonical Correlation Analysis-TWAS(sCCA-TWAS)	TWASP000165	by_publication	Cross-tissue
ENSG00000188732	-5.14	2.81e-07	NA	FAM221A	SCZ	FUSION	TWASP000083	by_publication	Brain
ENSG00000183971	NA	2.81e-08	NA	NPW	BIP	NA	TWASP000194	by_publication	Brain Hypothalamus
ENSG00000156983	-0.0061	2.81e-08	NA	BRPF1	BMI	Linear Regression Models	TWASP000012	by_publication	Whole Blood
ENSG00000242574	NA	2.81e-09	NA	HLA-DMB	BMI	MultiXcan	TWASP000056	by_publication	Cross-tissue
ENSG00000175895	NA	2.81e-12	NA	PLEKHF2	BMI	MultiXcan	TWASP000056	by_publication	Cross-tissue
ENSG00000274395	NA	2.82e-05	NA	RP11-554D14.8	BMI	Probabilistic Transcriptome-Wide Association(PTWAS)	TWASP000141	by_publication	Adipose
ENSG00000168781	NA	2.82e-05	NA	PPIP5K1	BMI	Probabilistic Transcriptome-Wide Association(PTWAS)	TWASP000141	by_publication	Adrenal Gland
ENSG00000159882	NA	2.82e-05	NA	ZNF230	AD	UTMOST	TWASP000148	by_publication	Cross-tissue
ENSG00000022556	NA	2.82e-05	NA	NLRP2	AD	Variance-Component TWAS(VC-TWAS)	TWASP000167	by_publication	Brain
ENSG00000166900	NA	2.82e-05	NA	STX3	AD	Variance-Component TWAS(VC-TWAS)	TWASP000167	by_publication	Brain
ENSG00000162869	4.19	2.82e-05	NA	PPP1R21	SCZ	FUSION	TWASP000022	by_publication	Brain Hippocampus
ENSG00000138286	NA	2.82e-06	NA	FAM149B1	BMI	MultiXcan	TWASP000056	by_publication	Cross-tissue
ENSG00000197261	NA	2.82e-06	NA	C6orf141	BMI	MultiXcan	TWASP000056	by_publication	Cross-tissue
ENSG00000117707	NA	2.82e-06	NA	PROX1	SCZ	Probabilistic Transcriptome-Wide Association(PTWAS)	TWASP000141	by_publication	Thyroid
ENSG00000151422	NA	2.82e-07	NA	FER	BMI	MultiXcan	TWASP000056	by_publication	Cross-tissue
ENSG00000099250	NA	2.82e-07	NA	NRP1	BMI	Probabilistic Transcriptome-Wide Association(PTWAS)	TWASP000141	by_publication	Small Intestine-Terminal Ileum
ENSG00000189283	NA	2.82e-08	NA	FHIT	BMI	MultiXcan	TWASP000056	by_publication	Cross-tissue
ENSG00000270409	NA	2.82e-08	NA	RP11-44D5.1	BMI	Probabilistic Transcriptome-Wide Association(PTWAS)	TWASP000141	by_publication	Adipose
ENSG00000104522	0.0125	2.82e-12	NA	GFUS	BMI	Linear Regression Models	TWASP000012	by_publication	Whole Blood
ENSG00000184182	0.0194	2.82e-36	NA	UBE2F	BMI	Linear Regression Models	TWASP000012	by_publication	Whole Blood
ENSG00000127526	-0.0053	2.83e-05	NA	SLC35E1	BMI	Linear Regression Models	TWASP000012	by_publication	Whole Blood
ENSG00000259362	NA	2.83e-06	NA	RP11-307C19.1	BMI	Probabilistic Transcriptome-Wide Association(PTWAS)	TWASP000141	by_publication	Testis
ENSG00000071794	NA	2.83e-06	NA	HLTF	BMI	Sparse Canonical Correlation Analysis-TWAS(sCCA-TWAS)	TWASP000165	by_publication	Cross-tissue
ENSG00000144655	-0.0083	2.83e-06	NA	CSRNP1	BMI	Linear Regression Models	TWASP000012	by_publication	Whole Blood
ENSG00000247095	NA	2.83e-08	NA	MIR210HG	BMI	Sparse Canonical Correlation Analysis-TWAS(sCCA-TWAS)	TWASP000165	by_publication	Cross-tissue
ENSG00000250073	NA	2.83e-09	NA	RP11-677M14.3	SCZ	Probabilistic Transcriptome-Wide Association(PTWAS)	TWASP000141	by_publication	Artery Tibia
ENSG00000049089	-0.01	2.83e-09	NA	COL9A2	BMI	Linear Regression Models	TWASP000012	by_publication	Whole Blood
ENSG00000270074	NA	2.83e-12	NA	RP11-351I21.11	BMI	Probabilistic Transcriptome-Wide Association(PTWAS)	TWASP000141	by_publication	Esophagus Mucosa
ENSG00000253893	NA	2.83e-14	NA	FAM85B	BMI	Probabilistic Transcriptome-Wide Association(PTWAS)	TWASP000141	by_publication	Adipose
ENSG00000227885	NA	2.84e-06	NA	RP11-79N23.1	BMI	Sparse Canonical Correlation Analysis-TWAS(sCCA-TWAS)	TWASP000165	by_publication	Cross-tissue
ENSG00000260025	NA	2.84e-06	NA	RP11-490M8.1	BMI	Sparse Canonical Correlation Analysis-TWAS(sCCA-TWAS)	TWASP000165	by_publication	Cross-tissue
ENSG00000163156	NA	2.84e-07	NA	SCNM1	MDD	NA	TWASP000194	by_publication	Brain Frontal Cortex
ENSG00000228050	-5.13	2.84e-07	NA	TOP3BP1	BIP	FUSION	TWASP000083	by_publication	Brain
ENSG00000198885	NA	2.84e-07	NA	ITPRIPL1	SCZ	NA	TWASP000194	by_publication	Anterior Cingulate Cortex
ENSG00000012822	-0.0062	2.84e-07	NA	CALCOCO1	BMI	Linear Regression Models	TWASP000012	by_publication	Whole Blood
ENSG00000141258	-0.0072	2.84e-07	NA	SGSM2	BMI	Linear Regression Models	TWASP000012	by_publication	Whole Blood
ENSG00000175115	5.55	2.84e-08	NA	PACS1	BIP	Element-based TWAS(ETWAS)	TWASP000174	by_publication	Brain Frontal Cortex
ENSG00000114316	1.44	2.84e-10	NA	USP4	MDD	Summary-PrediXcan(S-PrediXcan)	TWASP000156	by_publication	Brain Nucleus Accumbens
ENSG00000136929	0.0236	2.84e-28	NA	HEMGN	BMI	Linear Regression Models	TWASP000012	by_publication	Whole Blood
ENSG00000207524	NA	2.85e-05	NA	RNU6-33P	BMI	Sparse Canonical Correlation Analysis-TWAS(sCCA-TWAS)	TWASP000165	by_publication	Cross-tissue
ENSG00000239900	0.0047	2.85e-05	NA	ADSL	BMI	Linear Regression Models	TWASP000012	by_publication	Whole Blood
ENSG00000175806	NA	2.85e-06	NA	MSRA	SCZ	FUSION	TWASP000052	by_publication	Brain
ENSG00000157470	-4.68	2.85e-06	NA	FAM81A	SCZ	FUSION	TWASP000022	by_publication	Dorsal Lateral Prefrontal Cortex
ENSG00000119574	5.13	2.85e-07	NA	ZBTB45	MDD	FUSION	TWASP000158	by_publication	Dorsal Lateral Prefrontal Cortex
ENSG00000213857	NA	2.85e-08	NA	RP11-12M9.4	SCZ	Probabilistic Transcriptome-Wide Association(PTWAS)	TWASP000141	by_publication	Testis
ENSG00000170458	NA	2.85e-09	NA	CD14	SCZ	NA	TWASP000194	by_publication	Anterior Cingulate Cortex
ENSG00000234465	NA	2.85e-09	NA	PINLYP	ADHD	NA	TWASP000194	by_publication	Pancreas
ENSG00000116954	6.31	2.85e-10	NA	RRAGC	BMI	PrediXcan	TWASP000056	by_publication	Esophagus Mucosa
ENSG00000158578	0.0405	2.85e-29	NA	ALAS2	BMI	Linear Regression Models	TWASP000012	by_publication	Whole Blood
ENSG00000259588	NA	2.86e-05	NA	RP11-552E10.1	ADHD	Probabilistic Transcriptome-Wide Association(PTWAS)	TWASP000141	by_publication	Testis
ENSG00000105953	NA	2.86e-05	NA	OGDH	SCZ	Probabilistic Transcriptome-Wide Association(PTWAS)	TWASP000141	by_publication	Skin Sun Exposed
ENSG00000179071	-4.18	2.86e-05	NA	CCDC89	AD	FUSION	TWASP000173	by_publication	Nerve Tibial
ENSG00000196396	NA	2.86e-06	NA	PTPN1	MDD	NA	TWASP000194	by_publication	Liver
ENSG00000013297	NA	2.86e-07	NA	CLDN11	BMI	MultiXcan	TWASP000056	by_publication	Cross-tissue
ENSG00000224312	NA	2.86e-07	NA	MCCD1P2	SCZ	Probabilistic Transcriptome-Wide Association(PTWAS)	TWASP000141	by_publication	Testis
ENSG00000197093	NA	2.86e-07	NA	GAL3ST4	AD	Sparse Canonical Correlation Analysis-TWAS(sCCA-TWAS)	TWASP000165	by_publication	Cross-tissue
ENSG00000137872	NA	2.86e-08	NA	SEMA6D	ADHD	Probabilistic Transcriptome-Wide Association(PTWAS)	TWASP000141	by_publication	Fibroblasts
ENSG00000093072	-0.0099	2.86e-08	NA	ADA2	BMI	Linear Regression Models	TWASP000012	by_publication	Whole Blood
ENSG00000116675	NA	2.86e-09	NA	DNAJC6	BMI	MultiXcan	TWASP000056	by_publication	Cross-tissue
ENSG00000126709	0.0143	2.86e-10	NA	IFI6	BMI	Linear Regression Models	TWASP000012	by_publication	Whole Blood
ENSG00000155760	0.0145	2.86e-16	NA	FZD7	BMI	Linear Regression Models	TWASP000012	by_publication	Whole Blood
ENSG00000171916	NA	2.87e-05	NA	LGALS9C	SCZ	Sparse Canonical Correlation Analysis-TWAS(sCCA-TWAS)	TWASP000165	by_publication	Cross-tissue
ENSG00000198752	NA	2.87e-05	NA	CDC42BPB	BMI	Sparse Canonical Correlation Analysis-TWAS(sCCA-TWAS)	TWASP000165	by_publication	Cross-tissue
ENSG00000170946	4.68	2.87e-06	NA	DNAJC24	MDD	FUSION	TWASP000158	by_publication	Dorsal Lateral Prefrontal Cortex
ENSG00000114331	NA	2.87e-06	NA	ACAP2	BMI	UTMOST	TWASP000100	by_publication	Cross-tissue
ENSG00000124602	NA	2.87e-06	NA	UNC5CL	BMI	UTMOST	TWASP000100	by_publication	Cross-tissue
ENSG00000116117	NA	2.87e-07	NA	PARD3B	BMI	Probabilistic Transcriptome-Wide Association(PTWAS)	TWASP000141	by_publication	Brain Frontal Cortex
ENSG00000177352	5.77	2.87e-09	NA	CCDC71	MDD	Summary-PrediXcan(S-PrediXcan)	TWASP000156	by_publication	Amygdala
ENSG00000270040	NA	2.87e-10	NA	RP11-416A14.1	BMI	Probabilistic Transcriptome-Wide Association(PTWAS)	TWASP000141	by_publication	Transverse Colon
ENSG00000164180	-6.65	2.87e-11	NA	TMEM161B	MDD	FUSION	TWASP000158	by_publication	Dorsal Lateral Prefrontal Cortex
ENSG00000282024	NA	2.88e-05	NA	RP3-467D16.3	BMI	Probabilistic Transcriptome-Wide Association(PTWAS)	TWASP000141	by_publication	Stomach
ENSG00000078304	NA	2.88e-05	NA	PPP2R5C	BMI	Sparse Canonical Correlation Analysis-TWAS(sCCA-TWAS)	TWASP000165	by_publication	Cross-tissue
ENSG00000236609	NA	2.88e-06	NA	ZNF853	BMI	Probabilistic Transcriptome-Wide Association(PTWAS)	TWASP000141	by_publication	Putamen Basal Ganglia
ENSG00000204622	NA	2.88e-06	NA	HLA-J	BMI	Probabilistic Transcriptome-Wide Association(PTWAS)	TWASP000141	by_publication	Minor Salivary Gland
ENSG00000186648	0.0046	2.88e-06	NA	CARMIL3	BMI	Linear Regression Models	TWASP000012	by_publication	Whole Blood
ENSG00000267395	0.0581	2.88e-06	NA	AC074212.6	AD	Transcriptome-Wide Summary Statistics-based Mendelian Randomization(TWMR)	TWASP000090	by_publication	Whole Blood
ENSG00000166046	0.0085	2.88e-08	NA	TCP11L2	BMI	Linear Regression Models	TWASP000012	by_publication	Whole Blood
ENSG00000162650	NA	2.88e-09	NA	ATXN7L2	BMI	Sparse Canonical Correlation Analysis-TWAS(sCCA-TWAS)	TWASP000165	by_publication	Cross-tissue
ENSG00000110583	NA	2.88e-266	NA	NAA40	MDD	NA	TWASP000194	by_publication	Lymphocyte Cell
ENSG00000259935	NA	2.89e-05	NA	RP11-519C12.1	SCZ	Probabilistic Transcriptome-Wide Association(PTWAS)	TWASP000141	by_publication	Artery Tibia
ENSG00000261693	NA	2.89e-05	NA	RP13-467H17.1	BMI	Sparse Canonical Correlation Analysis-TWAS(sCCA-TWAS)	TWASP000165	by_publication	Cross-tissue
ENSG00000108587	-4.18	2.89e-05	NA	GOSR1	SCZ	FUSION	TWASP000022	by_publication	Dorsal Lateral Prefrontal Cortex
ENSG00000157388	-4.18	2.89e-05	NA	CACNA1D	ADHD	FUSION	TWASP000001	by_publication	Brain Cerebellar Hemisphere
ENSG00000173137	NA	2.89e-06	NA	ADCK5	ADHD	NA	TWASP000194	by_publication	Brain Cerebellum
ENSG00000157388	NA	2.89e-06	NA	CACNA1D	SCZ	UTMOST	TWASP000100	by_publication	Cross-tissue
ENSG00000186265	0.0079	2.89e-06	NA	BTLA	BMI	Linear Regression Models	TWASP000012	by_publication	Whole Blood
ENSG00000158402	NA	2.89e-07	NA	CDC25C	SCZ	UTMOST	TWASP000100	by_publication	Cross-tissue
ENSG00000171060	NA	2.89e-08	NA	C8orf74	BMI	MultiXcan	TWASP000056	by_publication	Cross-tissue
ENSG00000171060	-5.55	2.89e-08	NA	C8orf74	BMI	PrediXcan	TWASP000056	by_publication	Skin Sun Exposed
ENSG00000173226	5.55	2.89e-08	NA	IQCB1	BMI	PrediXcan	TWASP000056	by_publication	Ovary
ENSG00000230393	NA	2.89e-13	NA	AC092667.2	BMI	Probabilistic Transcriptome-Wide Association(PTWAS)	TWASP000141	by_publication	Artery Tibia
ENSG00000154928	-0.0136	2.89e-14	NA	EPHB1	BMI	Linear Regression Models	TWASP000012	by_publication	Whole Blood
ENSG00000277161	NA	2.89e-15	NA	PIGW	BMI	Probabilistic Transcriptome-Wide Association(PTWAS)	TWASP000141	by_publication	Skin Not Sun Exposed
ENSG00000228643	NA	2.89e-28	NA	AC079779.4	BMI	Sparse Canonical Correlation Analysis-TWAS(sCCA-TWAS)	TWASP000165	by_publication	Cross-tissue
ENSG00000168884	NA	2.8e-260	NA	TNIP2	BIP	NA	TWASP000194	by_publication	Brain Caudate Basal Ganglia
ENSG00000103043	NA	2.9e-05	NA	VAC14	AD	Probabilistic Transcriptome-Wide Association(PTWAS)	TWASP000141	by_publication	Thyroid
ENSG00000266967	NA	2.9e-05	NA	AARSD1	BMI	Probabilistic Transcriptome-Wide Association(PTWAS)	TWASP000141	by_publication	Aortic Artery
ENSG00000204120	-4.18	2.9e-05	NA	GIGYF2	SCZ	FUSION	TWASP000083	by_publication	Brain
ENSG00000182325	NA	2.9e-06	NA	FBXL6	ADHD	NA	TWASP000194	by_publication	Brain Cerebellar Hemisphere
ENSG00000100890	NA	2.9e-06	NA	PRORP	BMI	Probabilistic Transcriptome-Wide Association(PTWAS)	TWASP000141	by_publication	Putamen Basal Ganglia
ENSG00000237950	-4.68	2.9e-06	NA	RP11-7O11.3	SCZ	FUSION	TWASP000004	by_publication	Brain
ENSG00000120899	-4.68	2.9e-06	NA	PTK2B	SCZ	FUSION	TWASP000022	by_publication	Dorsal Lateral Prefrontal Cortex
ENSG00000283361	4.68	2.9e-06	NA	RP11-569D9.5	SCZ	FUSION	TWASP000022	by_publication	Brain Hippocampus
ENSG00000182545	0.0061	2.9e-06	NA	RNASE10	BMI	Linear Regression Models	TWASP000012	by_publication	Whole Blood
ENSG00000112659	5.55	2.9e-08	NA	CUL9	SCZ	FUSION	TWASP000178	by_publication	Brain Dorsolateral Prefrontal Cortex
ENSG00000143543	NA	2.9e-09	NA	JTB	SCZ	NA	TWASP000194	by_publication	Esophagus Mucosa
ENSG00000204498	-5.94	2.9e-09	NA	NFKBIL1	BMI	PrediXcan	TWASP000056	by_publication	Muscle Skeletal
ENSG00000179918	9.94	2.9e-23	NA	SEPHS2	BMI	PrediXcan	TWASP000056	by_publication	Breast Mammary Tissue
ENSG00000231890	NA	2.91e-05	NA	DARS1-AS1	BMI	Probabilistic Transcriptome-Wide Association(PTWAS)	TWASP000141	by_publication	Putamen Basal Ganglia
ENSG00000162434	-0.0073	2.91e-05	NA	JAK1	BMI	Linear Regression Models	TWASP000012	by_publication	Whole Blood
ENSG00000243829	NA	2.91e-06	NA	CTB-33G10.1	SCZ	Probabilistic Transcriptome-Wide Association(PTWAS)	TWASP000141	by_publication	Thyroid
ENSG00000118515	-0.008	2.91e-06	NA	SGK1	BMI	Linear Regression Models	TWASP000012	by_publication	Whole Blood
ENSG00000139579	NA	2.91e-07	NA	NABP2	BMI	MultiXcan	TWASP000056	by_publication	Cross-tissue
ENSG00000114573	-0.0094	2.91e-10	NA	ATP6V1A	BMI	Linear Regression Models	TWASP000012	by_publication	Whole Blood
ENSG00000244738	NA	2.92e-05	NA	RP11-373E16.3	BMI	Probabilistic Transcriptome-Wide Association(PTWAS)	TWASP000141	by_publication	Fibroblasts
ENSG00000272894	4.18	2.92e-05	NA	RP5-1159O4.1	ADHD	FUSION	TWASP000001	by_publication	Anterior Cingulate Cortex
ENSG00000181274	-4.68	2.92e-06	NA	FRAT2	MDD	FUSION	TWASP000158	by_publication	Dorsal Lateral Prefrontal Cortex
ENSG00000111605	NA	2.92e-06	NA	CPSF6	BMI	Probabilistic Transcriptome-Wide Association(PTWAS)	TWASP000141	by_publication	Brain Cerebellum
ENSG00000122484	NA	2.92e-06	NA	RPAP2	BMI	Probabilistic Transcriptome-Wide Association(PTWAS)	TWASP000141	by_publication	Nerve Tibial
ENSG00000259632	NA	2.92e-06	NA	RP11-56B16.1	BMI	Sparse Canonical Correlation Analysis-TWAS(sCCA-TWAS)	TWASP000165	by_publication	Cross-tissue
ENSG00000196535	-5.13	2.92e-07	NA	MYO18A	MDD	FUSION	TWASP000135	by_publication	Adrenal Gland
ENSG00000164096	NA	2.92e-07	NA	C4orf3	BMI	Summary-MultiXcan(S-MultiXcan) or UTMOST	TWASP000165	by_publication	Cross-tissue
ENSG00000117614	-0.011	2.92e-10	NA	SYF2	BMI	Linear Regression Models	TWASP000012	by_publication	Whole Blood
ENSG00000136628	NA	2.92e-11	NA	EPRS1	SCZ	NA	TWASP000194	by_publication	Brain Hypothalamus
ENSG00000067606	-0.0106	2.92e-15	NA	PRKCZ	BMI	Linear Regression Models	TWASP000012	by_publication	Whole Blood
ENSG00000164638	NA	0.0293	NA	SLC29A4	AD	TWAS(LASSO)	TWASP000200	by_publication	Whole Blood
ENSG00000118260	NA	2.93e-05	NA	CREB1	SCZ	Probabilistic Transcriptome-Wide Association(PTWAS)	TWASP000141	by_publication	Whole Blood
ENSG00000229444	NA	2.93e-06	NA	RP11-184I16.4	SCZ	Probabilistic Transcriptome-Wide Association(PTWAS)	TWASP000141	by_publication	Skin Sun Exposed
ENSG00000244313	NA	2.93e-06	NA	RP11-425L10.1	SCZ	Sherlock	TWASP000100	by_publication	Caudate Basal Ganglia
ENSG00000110107	NA	2.93e-06	NA	PRPF19	AD	Variance-Component TWAS(VC-TWAS)	TWASP000167	by_publication	Brain
ENSG00000182308	-5.13	2.93e-07	NA	DCAF4L1	MDD	FUSION	TWASP000135	by_publication	Thyroid
ENSG00000054356	NA	2.93e-07	NA	PTPRN	BMI	MultiXcan	TWASP000056	by_publication	Cross-tissue
ENSG00000235963	NA	2.93e-07	NA	MCCD1P1	SCZ	Probabilistic Transcriptome-Wide Association(PTWAS)	TWASP000141	by_publication	Ovary
ENSG00000198720	NA	2.93e-08	NA	ANKRD13B	BIP	NA	TWASP000194	by_publication	Brain Cerebellar Hemisphere
ENSG00000131174	0.015	2.93e-09	NA	COX7B	BMI	Linear Regression Models	TWASP000012	by_publication	Whole Blood
ENSG00000204394	NA	2.93e-11	NA	VARS1	BMI	MultiXcan	TWASP000056	by_publication	Cross-tissue
ENSG00000107021	NA	2.94e-06	NA	TBC1D13	SCZ	NA	TWASP000194	by_publication	Brain Hippocampus
ENSG00000205581	NA	2.94e-06	NA	HMGN1	BMI	Sparse Canonical Correlation Analysis-TWAS(sCCA-TWAS)	TWASP000165	by_publication	Cross-tissue
ENSG00000240505	NA	2.94e-06	NA	TNFRSF13B	SCZ	UTMOST	TWASP000100	by_publication	Cross-tissue
ENSG00000106244	NA	2.94e-07	NA	PDAP1	BMI	Probabilistic Transcriptome-Wide Association(PTWAS)	TWASP000141	by_publication	Whole Blood
ENSG00000232196	NA	2.94e-08	NA	MTRNR2L4	BMI	UTMOST	TWASP000100	by_publication	Cross-tissue
ENSG00000173653	-5.54	2.94e-08	NA	RCE1	BMI	PrediXcan	TWASP000056	by_publication	Lung
ENSG00000013374	NA	2.94e-09	NA	NUB1	BMI	MultiXcan	TWASP000056	by_publication	Cross-tissue
ENSG00000226380	NA	0.0295	NA	AC058791.1	AD	UTMOST	TWASP000200	by_publication	Whole Blood
ENSG00000224677	NA	2.95e-05	NA	PDIA3P2	BMI	Probabilistic Transcriptome-Wide Association(PTWAS)	TWASP000141	by_publication	Esophagus Mucosa
ENSG00000265411	4.67	2.95e-06	NA	RN7SL656P	ASD	FUSION	TWASP000083	by_publication	Brain
ENSG00000132911	NA	2.95e-06	NA	NMUR2	SCZ	NA	TWASP000194	by_publication	Esophagus Mucosa
ENSG00000135049	-0.0063	2.95e-06	NA	AGTPBP1	BMI	Linear Regression Models	TWASP000012	by_publication	Whole Blood
ENSG00000138663	0.006	2.95e-06	NA	COPS4	BMI	Linear Regression Models	TWASP000012	by_publication	Whole Blood
ENSG00000104957	-0.0065	2.95e-07	NA	YJU2B	BMI	Linear Regression Models	TWASP000012	by_publication	Whole Blood
ENSG00000185924	NA	2.95e-08	NA	RTN4RL1	BMI	Sparse Canonical Correlation Analysis-TWAS(sCCA-TWAS)	TWASP000165	by_publication	Cross-tissue
ENSG00000099331	-0.008	2.95e-08	NA	MYO9B	BMI	Linear Regression Models	TWASP000012	by_publication	Whole Blood
ENSG00000158773	-0.0097	2.95e-08	NA	USF1	BMI	Linear Regression Models	TWASP000012	by_publication	Whole Blood
ENSG00000204642	-0.013	2.95e-09	NA	HLA-F	BMI	Linear Regression Models	TWASP000012	by_publication	Whole Blood
ENSG00000110583	NA	2.95e-102	NA	NAA40	BIP	NA	TWASP000194	by_publication	Lymphocyte Cell
ENSG00000126822	-0.0117	2.95e-13	NA	PLEKHG3	BMI	Linear Regression Models	TWASP000012	by_publication	Whole Blood
ENSG00000283375	NA	2.95e-17	NA	RP11-613D13.10	BMI	Probabilistic Transcriptome-Wide Association(PTWAS)	TWASP000141	by_publication	Kidney Cortex
ENSG00000252355	NA	2.96e-05	NA	RN7SKP287	BMI	Probabilistic Transcriptome-Wide Association(PTWAS)	TWASP000141	by_publication	Heart Left Ventricle
ENSG00000110756	NA	2.96e-05	NA	HPS5	BMI	Probabilistic Transcriptome-Wide Association(PTWAS)	TWASP000141	by_publication	EBV-Transformed Lymphocyte
ENSG00000205482	NA	2.96e-05	NA	SPDYE18	BMI	Probabilistic Transcriptome-Wide Association(PTWAS)	TWASP000141	by_publication	Testis
ENSG00000105676	NA	2.96e-05	NA	ARMC6	SCZ	Sparse Canonical Correlation Analysis-TWAS(sCCA-TWAS)	TWASP000165	by_publication	Cross-tissue
ENSG00000119457	-0.0066	2.96e-05	NA	SLC46A2	BMI	Linear Regression Models	TWASP000012	by_publication	Whole Blood
ENSG00000198960	0.0043	2.96e-05	NA	ARMCX6	BMI	Linear Regression Models	TWASP000012	by_publication	Whole Blood
ENSG00000033627	NA	2.96e-06	NA	ATP6V0A1	BIP	NA	TWASP000194	by_publication	Brain Hippocampus
ENSG00000007402	NA	2.96e-06	NA	CACNA2D2	ADHD	NA	TWASP000194	by_publication	Colon Transverse
ENSG00000278730	NA	2.96e-06	NA	RP11-147L13.11	BMI	Probabilistic Transcriptome-Wide Association(PTWAS)	TWASP000141	by_publication	Esophagus Mucosa
ENSG00000257000	NA	2.96e-06	NA	RP13-820C6.2	BMI	Sparse Canonical Correlation Analysis-TWAS(sCCA-TWAS)	TWASP000165	by_publication	Cross-tissue
ENSG00000171862	-0.0062	2.96e-06	NA	PTEN	BMI	Linear Regression Models	TWASP000012	by_publication	Whole Blood
ENSG00000270647	-0.0075	2.96e-06	NA	TAF15	BMI	Linear Regression Models	TWASP000012	by_publication	Whole Blood
ENSG00000160796	NA	2.96e-08	NA	NBEAL2	BMI	MultiXcan	TWASP000056	by_publication	Cross-tissue
ENSG00000168404	NA	2.96e-08	NA	MLKL	BMI	MultiXcan	TWASP000056	by_publication	Cross-tissue
ENSG00000145741	0.0107	2.96e-16	NA	BTF3	BMI	Linear Regression Models	TWASP000012	by_publication	Whole Blood
ENSG00000203705	NA	0.00297	NA	TATDN3	ADHD	FUSION	TWASP000072	by_publication	Brain
ENSG00000224128	NA	2.97e-05	NA	LINC01248	BMI	Probabilistic Transcriptome-Wide Association(PTWAS)	TWASP000141	by_publication	Testis
ENSG00000102898	NA	2.97e-05	NA	NUTF2	SCZ	Probabilistic Transcriptome-Wide Association(PTWAS)	TWASP000141	by_publication	Adipose
ENSG00000105866	NA	2.97e-06	NA	SP4	BMI	Probabilistic Transcriptome-Wide Association(PTWAS)	TWASP000141	by_publication	Aortic Artery
ENSG00000146963	0.0056	2.97e-06	NA	LUC7L2	BMI	Linear Regression Models	TWASP000012	by_publication	Whole Blood
ENSG00000050130	-5.13	2.97e-07	NA	JKAMP	MDD	FUSION	TWASP000135	by_publication	Thyroid
ENSG00000178951	NA	2.97e-08	NA	ZBTB7A	BMI	MultiXcan	TWASP000056	by_publication	Cross-tissue
ENSG00000216490	NA	2.97e-08	NA	IFI30	BMI	MultiXcan	TWASP000056	by_publication	Cross-tissue
ENSG00000167186	NA	2.97e-10	NA	COQ7	BMI	MultiXcan	TWASP000056	by_publication	Cross-tissue
ENSG00000130204	-6.64	2.97e-11	NA	TOMM40	AD	Bayesian genome-wide TWAS	TWASP000079	by_publication	Dorsal Lateral Prefrontal Cortex
ENSG00000281649	NA	2.98e-05	NA	EBLN3P	SCZ	Probabilistic Transcriptome-Wide Association(PTWAS)	TWASP000141	by_publication	Brain Hypothalamus
ENSG00000255642	NA	2.98e-05	NA	PABPC1P4	BMI	Probabilistic Transcriptome-Wide Association(PTWAS)	TWASP000141	by_publication	Artery Tibia
ENSG00000149735	NA	2.98e-05	NA	GPHA2	SCZ	Probabilistic Transcriptome-Wide Association(PTWAS)	TWASP000141	by_publication	Aortic Artery
ENSG00000115568	NA	2.98e-06	NA	ZNF142	BMI	Probabilistic Transcriptome-Wide Association(PTWAS)	TWASP000141	by_publication	Brain Hypothalamus
ENSG00000224353	NA	2.98e-06	NA	ACE3P	BMI	Sparse Canonical Correlation Analysis-TWAS(sCCA-TWAS)	TWASP000165	by_publication	Cross-tissue
ENSG00000180921	4.67	2.98e-06	NA	FAM83H	SCZ	FUSION	TWASP000073	by_publication	Dorsal Lateral Prefrontal Cortex
ENSG00000119888	NA	2.98e-07	NA	EPCAM	BMI	MultiXcan	TWASP000056	by_publication	Cross-tissue
ENSG00000196090	NA	2.98e-07	NA	PTPRT	BMI	MultiXcan	TWASP000056	by_publication	Cross-tissue
ENSG00000173511	NA	2.98e-07	NA	VEGFB	BMI	Probabilistic Transcriptome-Wide Association(PTWAS)	TWASP000141	by_publication	Fibroblasts
ENSG00000166278	NA	2.98e-08	NA	C2	BMI	MultiXcan	TWASP000056	by_publication	Cross-tissue
ENSG00000159596	NA	2.98e-08	NA	TMEM69	BMI	Probabilistic Transcriptome-Wide Association(PTWAS)	TWASP000141	by_publication	Skin Not Sun Exposed
ENSG00000178607	-0.007	2.98e-08	NA	ERN1	BMI	Linear Regression Models	TWASP000012	by_publication	Whole Blood
ENSG00000162521	0.0093	2.98e-08	NA	RBBP4	BMI	Linear Regression Models	TWASP000012	by_publication	Whole Blood
ENSG00000155629	NA	2.99e-06	NA	PIK3AP1	SCZ	NA	TWASP000194	by_publication	Small Intestine
ENSG00000277440	NA	2.99e-06	NA	RP11-295D4.5	SCZ	Probabilistic Transcriptome-Wide Association(PTWAS)	TWASP000141	by_publication	EBV-Transformed Lymphocyte
ENSG00000170291	NA	2.99e-06	NA	ELP5	SCZ	UTMOST	TWASP000100	by_publication	Cross-tissue
ENSG00000242612	NA	2.99e-07	NA	DECR2	BMI	Probabilistic Transcriptome-Wide Association(PTWAS)	TWASP000141	by_publication	EBV-Transformed Lymphocyte
ENSG00000129204	NA	2.99e-09	NA	USP6	BMI	MultiXcan	TWASP000056	by_publication	Cross-tissue
ENSG00000175877	NA	2.99e-09	NA	TMEM270	BMI	MultiXcan	TWASP000056	by_publication	Cross-tissue
ENSG00000175877	-5.93	2.99e-09	NA	TMEM270	BMI	PrediXcan	TWASP000056	by_publication	Prostate
ENSG00000175489	NA	2.99e-14	NA	LRRC25	BMI	MultiXcan	TWASP000056	by_publication	Cross-tissue
ENSG00000167778	0.0226	2.99e-17	NA	SPRYD3	BMI	Linear Regression Models	TWASP000012	by_publication	Whole Blood
ENSG00000270326	NA	2.99e-25	NA	RP5-874C20.6	SCZ	Probabilistic Transcriptome-Wide Association(PTWAS)	TWASP000141	by_publication	Brain Cerebellar Hemisphere
ENSG00000171206	4.68	2.9e-06	NA	TRIM8	MDD	FUSION	TWASP000158	by_publication	Dorsal Lateral Prefrontal Cortex
ENSG00000115524	5.13	2.9e-07	NA	SF3B1	MDD	FUSION	TWASP000158	by_publication	Dorsal Lateral Prefrontal Cortex
ENSG00000184357	-8.72	2.9e-18	NA	H1-5	MDD	Summary-PrediXcan(S-PrediXcan)	TWASP000156	by_publication	Brain Spinal Cord
ENSG00000164077	NA	2e-06	NA	MON1A	BIP	NA	TWASP000194	by_publication	Brain Frontal Cortex
ENSG00000164733	4.75	2e-06	NA	CTSB	ASD	FUSION	TWASP000042	by_publication	Brain Nucleus Accumbens
ENSG00000076242	NA	2e-07	NA	MLH1	BIP	NA	TWASP000194	by_publication	Brain Hippocampus
ENSG00000135976	NA	2e-08	NA	ANKRD36	MDD	NA	TWASP000194	by_publication	Liver
ENSG00000163104	NA	3e-05	NA	SMARCAD1	BMI	Probabilistic Transcriptome-Wide Association(PTWAS)	TWASP000141	by_publication	Skin Sun Exposed
ENSG00000085117	-0.0069	3e-05	NA	CD82	BMI	Linear Regression Models	TWASP000012	by_publication	Whole Blood
ENSG00000248161	NA	3e-06	NA	RP11-499E18.1	BMI	Probabilistic Transcriptome-Wide Association(PTWAS)	TWASP000141	by_publication	Fibroblasts
ENSG00000166925	-0.0074	3e-06	NA	TSC22D4	BMI	Linear Regression Models	TWASP000012	by_publication	Whole Blood
ENSG00000236444	NA	3e-08	NA	UBE2L5	BMI	Probabilistic Transcriptome-Wide Association(PTWAS)	TWASP000141	by_publication	Skin Sun Exposed
ENSG00000135211	NA	3e-08	NA	TMEM60	BMI	Summary-MultiXcan(S-MultiXcan) or UTMOST	TWASP000165	by_publication	Cross-tissue
ENSG00000253825	NA	3e-09	NA	RP11-96A1.5	BMI	Sparse Canonical Correlation Analysis-TWAS(sCCA-TWAS)	TWASP000165	by_publication	Cross-tissue
ENSG00000122643	-5.93	3e-09	NA	NT5C3A	BMI	PrediXcan	TWASP000056	by_publication	Brain Putamen Basal Ganglia
ENSG00000187837	NA	3e-15	NA	H1-2	BMI	Probabilistic Transcriptome-Wide Association(PTWAS)	TWASP000141	by_publication	Adipose
ENSG00000204052	NA	3.01e-05	NA	LRRC73	SCZ	Probabilistic Transcriptome-Wide Association(PTWAS)	TWASP000141	by_publication	Skin Not Sun Exposed
ENSG00000277687	NA	3.01e-05	NA	RP11-427L15.2	BMI	Probabilistic Transcriptome-Wide Association(PTWAS)	TWASP000141	by_publication	Putamen Basal Ganglia
ENSG00000119900	-0.0079	3.01e-05	NA	OGFRL1	BMI	Linear Regression Models	TWASP000012	by_publication	Whole Blood
ENSG00000089127	0.0146	3.01e-06	NA	OAS1	BMI	Linear Regression Models	TWASP000012	by_publication	Whole Blood
ENSG00000163297	NA	3.01e-07	NA	ANTXR2	ADHD	NA	TWASP000194	by_publication	Small Intestine
ENSG00000177181	NA	3.01e-07	NA	RIMKLA	BMI	Sparse Canonical Correlation Analysis-TWAS(sCCA-TWAS)	TWASP000165	by_publication	Cross-tissue
ENSG00000280061	NA	3.01e-10	NA	CTD-2001J20.1	BMI	Probabilistic Transcriptome-Wide Association(PTWAS)	TWASP000141	by_publication	Esophagus Gastroesophageal
ENSG00000211445	-0.0148	3.01e-21	NA	GPX3	BMI	Linear Regression Models	TWASP000012	by_publication	Whole Blood
ENSG00000090263	NA	3.02e-05	NA	MRPS33	BMI	Probabilistic Transcriptome-Wide Association(PTWAS)	TWASP000141	by_publication	Vagina
ENSG00000130208	NA	3.02e-05	NA	APOC1	BMI	Probabilistic Transcriptome-Wide Association(PTWAS)	TWASP000141	by_publication	Fibroblasts
ENSG00000270587	NA	3.02e-05	NA	RP11-51F16.9	AD	Sparse Canonical Correlation Analysis-TWAS(sCCA-TWAS)	TWASP000165	by_publication	Cross-tissue
ENSG00000169371	0.0045	3.02e-05	NA	SNUPN	BMI	Linear Regression Models	TWASP000012	by_publication	Whole Blood
ENSG00000256030	NA	3.02e-06	NA	CBX3P4	BMI	Sparse Canonical Correlation Analysis-TWAS(sCCA-TWAS)	TWASP000165	by_publication	Cross-tissue
ENSG00000266718	-4.67	3.02e-06	NA	RP11-466A19.1	SCZ	FUSION	TWASP000050	by_publication	Brain Cortex
ENSG00000181852	NA	3.02e-07	NA	RNF41	MDD	NA	TWASP000194	by_publication	Brain Cerebellum
ENSG00000269681	NA	3.03e-05	NA	CTD-3187F8.6	BMI	Probabilistic Transcriptome-Wide Association(PTWAS)	TWASP000141	by_publication	Testis
ENSG00000124181	NA	3.03e-05	NA	PLCG1	SCZ	Probabilistic Transcriptome-Wide Association(PTWAS)	TWASP000141	by_publication	Pancreas
ENSG00000114646	NA	3.03e-06	NA	CSPG5	BMI	Probabilistic Transcriptome-Wide Association(PTWAS)	TWASP000141	by_publication	Adrenal Gland
ENSG00000130787	-4.67	3.03e-06	NA	HIP1R	SCZ	FUSION	TWASP000022	by_publication	Brain Hippocampus
ENSG00000255298	NA	3.03e-07	NA	OR8G5	SCZ	UTMOST	TWASP000100	by_publication	Cross-tissue
ENSG00000117400	NA	3.03e-08	NA	MPL	ADHD	Probabilistic Transcriptome-Wide Association(PTWAS)	TWASP000141	by_publication	Adipose
ENSG00000255556	NA	3.03e-13	NA	RP11-351I21.6	BMI	Probabilistic Transcriptome-Wide Association(PTWAS)	TWASP000141	by_publication	Anterior Cingulate Cortex
ENSG00000262313	NA	3.03e-16	NA	CTD-2561B21.4	BMI	Sparse Canonical Correlation Analysis-TWAS(sCCA-TWAS)	TWASP000165	by_publication	Cross-tissue
ENSG00000272589	NA	3.04e-05	NA	ZSWIM8-AS1	BMI	Probabilistic Transcriptome-Wide Association(PTWAS)	TWASP000141	by_publication	Spleen
ENSG00000120094	NA	3.04e-05	NA	HOXB1	BMI	Probabilistic Transcriptome-Wide Association(PTWAS)	TWASP000141	by_publication	Skin Not Sun Exposed
ENSG00000165119	NA	3.04e-05	NA	HNRNPK	ADHD	Probabilistic Transcriptome-Wide Association(PTWAS)	TWASP000141	by_publication	Pancreas
ENSG00000141026	NA	3.04e-05	NA	MED9	SCZ	Sparse Canonical Correlation Analysis-TWAS(sCCA-TWAS)	TWASP000165	by_publication	Cross-tissue
ENSG00000198301	-4.17	3.04e-05	NA	SDAD1	AD	FUSION	TWASP000025	by_publication	Whole Blood
ENSG00000133958	4.17	3.04e-05	NA	UNC79	SCZ	FUSION	TWASP000022	by_publication	Dorsal Lateral Prefrontal Cortex
ENSG00000108395	NA	3.04e-06	NA	TRIM37	SCZ	FUSION	TWASP000052	by_publication	Brain
ENSG00000247400	NA	3.04e-06	NA	DNAJC3-DT	BMI	Probabilistic Transcriptome-Wide Association(PTWAS)	TWASP000141	by_publication	Sigmoid Colon
ENSG00000102870	NA	3.04e-07	NA	ZNF629	BIP	NA	TWASP000194	by_publication	Brain Frontal Cortex
ENSG00000158352	-0.0091	3.04e-07	NA	SHROOM4	BMI	Linear Regression Models	TWASP000012	by_publication	Whole Blood
ENSG00000189134	6.64	3.04e-11	NA	NKAPL	MDD	FUSION	TWASP000158	by_publication	Dorsal Lateral Prefrontal Cortex
ENSG00000198522	NA	3.04e-11	NA	GPN1	BMI	MultiXcan	TWASP000056	by_publication	Cross-tissue
ENSG00000143376	-0.011	3.04e-13	NA	SNX27	BMI	Linear Regression Models	TWASP000012	by_publication	Whole Blood
ENSG00000184445	NA	3.04e-17	NA	KNTC1	BMI	MultiXcan	TWASP000056	by_publication	Cross-tissue
ENSG00000116044	-0.007	3.05e-05	NA	NFE2L2	BMI	Linear Regression Models	TWASP000012	by_publication	Whole Blood
ENSG00000174231	0.0065	3.05e-05	NA	PRPF8	BMI	Linear Regression Models	TWASP000012	by_publication	Whole Blood
ENSG00000174697	-0.0084	3.05e-06	NA	LEP	BMI	Linear Regression Models	TWASP000012	by_publication	Whole Blood
ENSG00000185774	NA	3.05e-07	NA	KCNIP4	BMI	MultiXcan	TWASP000056	by_publication	Cross-tissue
ENSG00000226605	NA	3.05e-07	NA	AC007098.1	BMI	Sparse Canonical Correlation Analysis-TWAS(sCCA-TWAS)	TWASP000165	by_publication	Cross-tissue
ENSG00000136811	NA	3.05e-08	NA	ODF2	BMI	MultiXcan	TWASP000056	by_publication	Cross-tissue
ENSG00000178038	NA	3.05e-09	NA	ALS2CL	BMI	MultiXcan	TWASP000056	by_publication	Cross-tissue
ENSG00000169397	0.0229	3.05e-09	NA	RNASE3	BMI	Linear Regression Models	TWASP000012	by_publication	Whole Blood
ENSG00000111786	-0.0058	3.05e-10	NA	SRSF9	BMI	Linear Regression Models	TWASP000012	by_publication	Whole Blood
ENSG00000126456	0.0089	3.05e-10	NA	IRF3	BMI	Linear Regression Models	TWASP000012	by_publication	Whole Blood
ENSG00000168005	NA	3.05e-66	NA	SPINDOC	ADHD	NA	TWASP000194	by_publication	Anterior Cingulate Cortex
ENSG00000227962	NA	3.06e-05	NA	RP11-382D8.3	BMI	Sparse Canonical Correlation Analysis-TWAS(sCCA-TWAS)	TWASP000165	by_publication	Cross-tissue
ENSG00000205309	0.0094	3.06e-05	NA	NT5M	BMI	Linear Regression Models	TWASP000012	by_publication	Whole Blood
ENSG00000115073	NA	3.06e-06	NA	ACTR1B	SCZ	NA	TWASP000194	by_publication	Pancreas
ENSG00000122986	NA	3.06e-06	NA	HVCN1	BMI	Sparse Canonical Correlation Analysis-TWAS(sCCA-TWAS)	TWASP000165	by_publication	Cross-tissue
ENSG00000122882	-0.0046	3.06e-06	NA	ECD	BMI	Linear Regression Models	TWASP000012	by_publication	Whole Blood
ENSG00000169598	-0.0063	3.06e-06	NA	DFFB	BMI	Linear Regression Models	TWASP000012	by_publication	Whole Blood
ENSG00000204033	NA	3.06e-07	NA	LRIT2	BIP	NA	TWASP000194	by_publication	Brain Cerebellum
ENSG00000251574	NA	3.06e-07	NA	RP11-6N13.1	BMI	Probabilistic Transcriptome-Wide Association(PTWAS)	TWASP000141	by_publication	Testis
ENSG00000243025	NA	3.06e-07	NA	MTAPP1	BMI	Sparse Canonical Correlation Analysis-TWAS(sCCA-TWAS)	TWASP000165	by_publication	Cross-tissue
ENSG00000149932	-6.64	3.06e-11	NA	TMEM219	SCZ	FUSION	TWASP000022	by_publication	Brain Hippocampus
ENSG00000127184	0.0302	3.06e-17	NA	COX7C	BMI	Linear Regression Models	TWASP000012	by_publication	Whole Blood
ENSG00000221995	-3.76	3.07e-05	NA	TIAF1	MDD	Summary-PrediXcan(S-PrediXcan)	TWASP000156	by_publication	Brain Hippocampus
ENSG00000160570	NA	3.07e-05	NA	DEDD2	BMI	Probabilistic Transcriptome-Wide Association(PTWAS)	TWASP000141	by_publication	Brain Cerebellum
ENSG00000153823	-0.0085	3.07e-06	NA	PID1	BMI	Linear Regression Models	TWASP000012	by_publication	Whole Blood
ENSG00000213337	NA	3.07e-07	NA	ANKRD39	SCZ	NA	TWASP000194	by_publication	Brain Cerebellar Hemisphere
ENSG00000232940	NA	3.07e-07	NA	HCG25	BMI	Probabilistic Transcriptome-Wide Association(PTWAS)	TWASP000141	by_publication	Nerve Tibial
ENSG00000135972	NA	3.07e-08	NA	MRPS9	BMI	Summary-MultiXcan(S-MultiXcan) or UTMOST	TWASP000165	by_publication	Cross-tissue
ENSG00000150938	-5.54	3.07e-08	NA	CRIM1	BMI	PrediXcan	TWASP000056	by_publication	Brain Cerebellum
ENSG00000102760	0.0103	3.07e-08	NA	RGCC	BMI	Linear Regression Models	TWASP000012	by_publication	Whole Blood
ENSG00000173402	0.258	3.07e-10	NA	DAG1	MDD	Summary-PrediXcan(S-PrediXcan)	TWASP000156	by_publication	Brain Substantia Nigra
ENSG00000187642	NA	3.07e-100	NA	PERM1	SCZ	NA	TWASP000194	by_publication	Liver
ENSG00000272834	NA	3.07e-12	NA	RP5-1042K10.13	BMI	Sparse Canonical Correlation Analysis-TWAS(sCCA-TWAS)	TWASP000165	by_publication	Cross-tissue
ENSG00000175634	NA	3.07e-56	NA	RPS6KB2	ADHD	NA	TWASP000194	by_publication	Brain Cerebellum
ENSG00000224842	NA	3.08e-05	NA	RP11-123K19.1	BMI	Probabilistic Transcriptome-Wide Association(PTWAS)	TWASP000141	by_publication	Adipose
ENSG00000163507	NA	3.08e-05	NA	CIP2A	BMI	Probabilistic Transcriptome-Wide Association(PTWAS)	TWASP000141	by_publication	Skin Sun Exposed
ENSG00000139192	-0.0058	3.08e-05	NA	TAPBPL	BMI	Linear Regression Models	TWASP000012	by_publication	Whole Blood
ENSG00000251474	-0.0053	3.08e-06	NA	RPL32P3	BMI	Linear Regression Models	TWASP000012	by_publication	Whole Blood
ENSG00000182057	NA	3.08e-07	NA	OGFRP1	SCZ	Probabilistic Transcriptome-Wide Association(PTWAS)	TWASP000141	by_publication	Sigmoid Colon
ENSG00000168995	NA	3.08e-07	NA	SIGLEC7	BMI	Probabilistic Transcriptome-Wide Association(PTWAS)	TWASP000141	by_publication	Adipose
ENSG00000255197	-5.11	3.08e-07	NA	RP11-750H9.5	AD	Bayesian genome-wide TWAS	TWASP000079	by_publication	Dorsal Lateral Prefrontal Cortex
ENSG00000262246	NA	3.08e-10	NA	CORO7	BMI	Sparse Canonical Correlation Analysis-TWAS(sCCA-TWAS)	TWASP000165	by_publication	Cross-tissue
ENSG00000206177	0.0356	3.08e-24	NA	HBM	BMI	Linear Regression Models	TWASP000012	by_publication	Whole Blood
ENSG00000167994	0.0369	3.08e-30	NA	RAB3IL1	BMI	Linear Regression Models	TWASP000012	by_publication	Whole Blood
ENSG00000225378	NA	3.09e-05	NA	AC015977.6	BMI	Probabilistic Transcriptome-Wide Association(PTWAS)	TWASP000141	by_publication	Adrenal Gland
ENSG00000113070	NA	3.09e-05	NA	HBEGF	SCZ	Sparse Canonical Correlation Analysis-TWAS(sCCA-TWAS)	TWASP000165	by_publication	Cross-tissue
ENSG00000132604	-4.17	3.09e-05	NA	TERF2	SCZ	FUSION	TWASP000022	by_publication	Dorsal Lateral Prefrontal Cortex
ENSG00000164105	-0.0082	3.09e-05	NA	SAP30	BMI	Linear Regression Models	TWASP000012	by_publication	Whole Blood
ENSG00000149927	4.17	3.09e-05	NA	DOC2A	AD	S-PrediXcan	TWASP000172	by_publication	Pituitary
ENSG00000229836	NA	3.09e-06	NA	XXbac-BPG248L24.10	SCZ	Probabilistic Transcriptome-Wide Association(PTWAS)	TWASP000141	by_publication	Prostate
ENSG00000232184	NA	3.09e-06	NA	RP11-370K11.1	SCZ	Sparse Canonical Correlation Analysis-TWAS(sCCA-TWAS)	TWASP000165	by_publication	Cross-tissue
ENSG00000100284	-0.0077	3.09e-06	NA	TOM1	BMI	Linear Regression Models	TWASP000012	by_publication	Whole Blood
ENSG00000141098	0.0069	3.09e-06	NA	GFOD2	BMI	Linear Regression Models	TWASP000012	by_publication	Whole Blood
ENSG00000119661	NA	3.09e-07	NA	DNAL1	BMI	MultiXcan	TWASP000056	by_publication	Cross-tissue
ENSG00000144290	NA	3.09e-08	NA	SLC4A10	BMI	MultiXcan	TWASP000056	by_publication	Cross-tissue
ENSG00000188316	NA	3.09e-08	NA	ENO4	BMI	Sparse Canonical Correlation Analysis-TWAS(sCCA-TWAS)	TWASP000165	by_publication	Cross-tissue
ENSG00000149639	5.54	3.09e-08	NA	SOGA1	BMI	PrediXcan	TWASP000056	by_publication	Adipose
ENSG00000248092	NA	3.09e-12	NA	NNT-AS1	BMI	Sparse Canonical Correlation Analysis-TWAS(sCCA-TWAS)	TWASP000165	by_publication	Cross-tissue
ENSG00000214063	NA	3.09e-14	NA	TSPAN4	BMI	MultiXcan	TWASP000056	by_publication	Cross-tissue
ENSG00000166343	NA	3.09e-17	NA	MSS51	SCZ	NA	TWASP000194	by_publication	Liver
ENSG00000108797	NA	3.1e-05	NA	CNTNAP1	BMI	Probabilistic Transcriptome-Wide Association(PTWAS)	TWASP000141	by_publication	Fibroblasts
ENSG00000223443	NA	3.1e-05	NA	USP17L2	BMI	Probabilistic Transcriptome-Wide Association(PTWAS)	TWASP000141	by_publication	Testis
ENSG00000276966	NA	3.1e-05	NA	H4C5	SCZ	Probabilistic Transcriptome-Wide Association(PTWAS)	TWASP000141	by_publication	Whole Blood
ENSG00000106484	NA	3.1e-06	NA	MEST	BMI	Sparse Canonical Correlation Analysis-TWAS(sCCA-TWAS)	TWASP000165	by_publication	Cross-tissue
ENSG00000151498	-4.66	3.1e-06	NA	ACAD8	SCZ	FUSION	TWASP000050	by_publication	Brain
ENSG00000134371	NA	3.1e-07	NA	CDC73	BMI	Sparse Canonical Correlation Analysis-TWAS(sCCA-TWAS)	TWASP000165	by_publication	Cross-tissue
ENSG00000101265	-0.0079	3.1e-07	NA	RASSF2	BMI	Linear Regression Models	TWASP000012	by_publication	Whole Blood
ENSG00000106665	5.93	3.1e-09	NA	CLIP2	BMI	PrediXcan	TWASP000056	by_publication	Brain Hypothalamus
ENSG00000089639	NA	3.1e-10	NA	GMIP	BMI	MultiXcan	TWASP000056	by_publication	Cross-tissue
ENSG00000101210	NA	3.11e-05	NA	EEF1A2	SCZ	Probabilistic Transcriptome-Wide Association(PTWAS)	TWASP000141	by_publication	Transverse Colon
ENSG00000284325	NA	3.11e-05	NA	MIR3655	SCZ	Sparse Canonical Correlation Analysis-TWAS(sCCA-TWAS)	TWASP000165	by_publication	Cross-tissue
ENSG00000165240	-0.0049	3.11e-05	NA	ATP7A	BMI	Linear Regression Models	TWASP000012	by_publication	Whole Blood
ENSG00000143578	4.17	3.11e-05	NA	CREB3L4	SCZ	FUSION	TWASP000083	by_publication	Brain
ENSG00000281920	NA	3.11e-06	NA	RP11-418H16.1	BMI	Probabilistic Transcriptome-Wide Association(PTWAS)	TWASP000141	by_publication	Brain Cerebellar Hemisphere
ENSG00000273559	-0.0054	3.11e-06	NA	CWC25	BMI	Linear Regression Models	TWASP000012	by_publication	Whole Blood
ENSG00000271192	NA	3.11e-07	NA	RP4-555D20.3	BMI	Probabilistic Transcriptome-Wide Association(PTWAS)	TWASP000141	by_publication	Brain Cortex
ENSG00000100395	-5.54	3.11e-08	NA	L3MBTL2	BMI	PrediXcan	TWASP000056	by_publication	Testis
ENSG00000102870	NA	3.11e-11	NA	ZNF629	SCZ	NA	TWASP000194	by_publication	Brain Hypothalamus
ENSG00000077984	NA	3.11e-11	NA	CST7	BMI	MultiXcan	TWASP000056	by_publication	Cross-tissue
ENSG00000186448	-5.89	3.11e-12	NA	ZNF197	MDD	Summary-PrediXcan(S-PrediXcan)	TWASP000156	by_publication	Brain Nucleus Accumbens
ENSG00000101040	-0.0082	3.11e-12	NA	ZMYND8	BMI	Linear Regression Models	TWASP000012	by_publication	Whole Blood
ENSG00000083223	NA	3.12e-05	NA	TUT7	BMI	Probabilistic Transcriptome-Wide Association(PTWAS)	TWASP000141	by_publication	Breast Mammary Tissue
ENSG00000178342	NA	3.12e-06	NA	KCNG2	SCZ	UTMOST	TWASP000100	by_publication	Cross-tissue
ENSG00000204560	-0.0048	3.12e-06	NA	DHX16	BMI	Linear Regression Models	TWASP000012	by_publication	Whole Blood
ENSG00000110876	-0.0077	3.12e-06	NA	SELPLG	BMI	Linear Regression Models	TWASP000012	by_publication	Whole Blood
ENSG00000167195	NA	3.12e-07	NA	GOLGA6C	BMI	MultiXcan	TWASP000056	by_publication	Cross-tissue
ENSG00000153786	-0.0052	3.12e-07	NA	ZDHHC7	BMI	Linear Regression Models	TWASP000012	by_publication	Whole Blood
ENSG00000162572	NA	3.12e-08	NA	SCNN1D	BMI	MultiXcan	TWASP000056	by_publication	Cross-tissue
ENSG00000176383	NA	3.12e-09	NA	B3GNT4	SCZ	Summary-MultiXcan(S-MultiXcan)	TWASP000056	by_publication	Skin Sun Exposed
ENSG00000182179	NA	3.12e-10	NA	UBA7	MDD	NA	TWASP000194	by_publication	Brain Cerebellar Hemisphere
ENSG00000069974	NA	3.12e-10	NA	RAB27A	BMI	MultiXcan	TWASP000056	by_publication	Cross-tissue
ENSG00000130749	NA	3.12e-11	NA	ZC3H4	BMI	MultiXcan	TWASP000056	by_publication	Cross-tissue
ENSG00000186300	NA	3.12e-12	NA	ZNF555	BMI	MultiXcan	TWASP000056	by_publication	Cross-tissue
ENSG00000204610	NA	3.12e-12	NA	TRIM15	SCZ	Probabilistic Transcriptome-Wide Association(PTWAS)	TWASP000141	by_publication	Liver
ENSG00000145860	NA	3.13e-05	NA	RNF145	SCZ	Probabilistic Transcriptome-Wide Association(PTWAS)	TWASP000141	by_publication	Muscle Skeletal
ENSG00000139428	4.16	3.13e-05	NA	MMAB	SCZ	FUSION	TWASP000022	by_publication	Brain Hippocampus
ENSG00000256940	NA	3.13e-06	NA	RP11-783K16.5	BMI	Probabilistic Transcriptome-Wide Association(PTWAS)	TWASP000141	by_publication	Heart Atrial Appendage
ENSG00000041988	-4.66	3.13e-06	NA	THAP3	SCZ	FUSION	TWASP000022	by_publication	Dorsal Lateral Prefrontal Cortex
ENSG00000183454	-4.66	3.13e-06	NA	GRIN2A	SCZ	FUSION	TWASP000022	by_publication	Dorsal Lateral Prefrontal Cortex
ENSG00000182487	-0.0081	3.13e-06	NA	NCF1B	BMI	Linear Regression Models	TWASP000012	by_publication	Whole Blood
ENSG00000149295	NA	3.13e-07	NA	DRD2	SCZ	Probabilistic Transcriptome-Wide Association(PTWAS)	TWASP000141	by_publication	Lung
ENSG00000169926	-0.0072	3.13e-08	NA	KLF13	BMI	Linear Regression Models	TWASP000012	by_publication	Whole Blood
ENSG00000061987	-0.0074	3.13e-08	NA	MON2	BMI	Linear Regression Models	TWASP000012	by_publication	Whole Blood
ENSG00000141527	NA	3.13e-09	NA	CARD14	BMI	Sparse Canonical Correlation Analysis-TWAS(sCCA-TWAS)	TWASP000165	by_publication	Cross-tissue
ENSG00000182477	NA	3.13e-10	NA	OR2B8P	SCZ	Summary data-based Mendelian Randomization(SMR)	TWASP000103	by_publication	Brain
ENSG00000187483	0.0363	3.13e-21	NA	SERPINA13P	BMI	Linear Regression Models	TWASP000012	by_publication	Whole Blood
ENSG00000124357	-0.0065	3.14e-05	NA	NAGK	BMI	Linear Regression Models	TWASP000012	by_publication	Whole Blood
ENSG00000169020	0.0079	3.14e-05	NA	ATP5ME	BMI	Linear Regression Models	TWASP000012	by_publication	Whole Blood
ENSG00000196465	NA	3.14e-08	NA	MYL6B	BMI	MultiXcan	TWASP000056	by_publication	Cross-tissue
ENSG00000153832	NA	3.14e-09	NA	FBXO36	AD	Variance-Component TWAS(VC-TWAS)	TWASP000167	by_publication	Brain
ENSG00000103363	0.0171	3.14e-35	NA	ELOB	BMI	Linear Regression Models	TWASP000012	by_publication	Whole Blood
ENSG00000055950	NA	3.14e-75	NA	MRPL43	BIP	NA	TWASP000194	by_publication	Anterior Cingulate Cortex
ENSG00000230002	NA	3.15e-05	NA	ALMS1-IT1	SCZ	Probabilistic Transcriptome-Wide Association(PTWAS)	TWASP000141	by_publication	Lung
ENSG00000171988	-4.16	3.15e-05	NA	JMJD1C	SCZ	FUSION	TWASP000022	by_publication	Brain Hippocampus
ENSG00000175727	-4.16	3.15e-05	NA	MLXIP	SCZ	FUSION	TWASP000022	by_publication	Dorsal Lateral Prefrontal Cortex
ENSG00000115241	4.16	3.15e-05	NA	PPM1G	SCZ	FUSION	TWASP000073	by_publication	Dorsal Lateral Prefrontal Cortex
ENSG00000100105	NA	3.15e-06	NA	PATZ1	SCZ	NA	TWASP000194	by_publication	Colon Transverse
ENSG00000168522	NA	3.15e-06	NA	FNTA	BMI	Probabilistic Transcriptome-Wide Association(PTWAS)	TWASP000141	by_publication	Lung
ENSG00000180720	NA	3.15e-06	NA	CHRM4	BMI	Sparse Canonical Correlation Analysis-TWAS(sCCA-TWAS)	TWASP000165	by_publication	Cross-tissue
ENSG00000186666	NA	3.15e-07	NA	BCDIN3D	BMI	Summary-MultiXcan(S-MultiXcan)	TWASP000056	by_publication	Thyroid
ENSG00000140995	-0.0094	3.15e-11	NA	DEF8	BMI	Linear Regression Models	TWASP000012	by_publication	Whole Blood
ENSG00000237233	NA	3.16e-05	NA	TMEM26-AS1	BMI	Probabilistic Transcriptome-Wide Association(PTWAS)	TWASP000141	by_publication	Testis
ENSG00000274895	NA	3.16e-05	NA	RP11-478J18.2	SCZ	Probabilistic Transcriptome-Wide Association(PTWAS)	TWASP000141	by_publication	Transverse Colon
ENSG00000101901	-0.0055	3.16e-05	NA	ALG13	BMI	Linear Regression Models	TWASP000012	by_publication	Whole Blood
ENSG00000177302	4.16	3.16e-05	NA	TOP3A	SCZ	FUSION	TWASP000022	by_publication	Dorsal Lateral Prefrontal Cortex
ENSG00000179965	4.66	3.16e-06	NA	ZNF771	AD	S-PrediXcan	TWASP000172	by_publication	Brain Cortex
ENSG00000185345	2.31	3.16e-08	NA	PRKN	MDD	Summary-PrediXcan(S-PrediXcan)	TWASP000156	by_publication	Amygdala
ENSG00000257727	NA	3.16e-09	NA	CNPY2	BMI	MultiXcan	TWASP000056	by_publication	Cross-tissue
ENSG00000258851	NA	3.16e-09	NA	RP11-894P9.2	BMI	Probabilistic Transcriptome-Wide Association(PTWAS)	TWASP000141	by_publication	Brain Cerebellum
ENSG00000204472	NA	3.16e-09	NA	AIF1	SCZ	Probabilistic Transcriptome-Wide Association(PTWAS)	TWASP000141	by_publication	EBV-Transformed Lymphocyte
ENSG00000201441	NA	3.16e-09	NA	RNU6-646P	BMI	Sparse Canonical Correlation Analysis-TWAS(sCCA-TWAS)	TWASP000165	by_publication	Cross-tissue
ENSG00000227740	-6.29	3.16e-10	NA	RP11-318C24.2	MDD	FUSION	TWASP000158	by_publication	Dorsal Lateral Prefrontal Cortex
ENSG00000101109	NA	0.0317	NA	STK4	AD	TWAS(LASSO)	TWASP000200	by_publication	Whole Blood
ENSG00000258884	NA	3.17e-05	NA	CTD-3035D6.2	BMI	Probabilistic Transcriptome-Wide Association(PTWAS)	TWASP000141	by_publication	Spleen
ENSG00000179222	-0.0061	3.17e-05	NA	MAGED1	BMI	Linear Regression Models	TWASP000012	by_publication	Whole Blood
ENSG00000163374	4.16	3.17e-05	NA	YY1AP1	SCZ	FUSION	TWASP000022	by_publication	Brain Hippocampus
ENSG00000116981	NA	3.17e-06	NA	NT5C1A	SCZ	NA	TWASP000194	by_publication	Brain Cortex
ENSG00000273192	NA	3.17e-06	NA	CITF22-1A6.3	SCZ	Probabilistic Transcriptome-Wide Association(PTWAS)	TWASP000141	by_publication	Lung
ENSG00000145384	NA	3.17e-06	NA	FABP2	BMI	Sparse Canonical Correlation Analysis-TWAS(sCCA-TWAS)	TWASP000165	by_publication	Cross-tissue
ENSG00000119938	NA	3.17e-07	NA	PPP1R3C	BMI	MultiXcan	TWASP000056	by_publication	Cross-tissue
ENSG00000234350	NA	3.17e-07	NA	AC007405.4	BMI	Probabilistic Transcriptome-Wide Association(PTWAS)	TWASP000141	by_publication	Esophagus Muscularis
ENSG00000225914	NA	3.17e-08	NA	XXbac-BPG154L12.4	BMI	Probabilistic Transcriptome-Wide Association(PTWAS)	TWASP000141	by_publication	Skin Sun Exposed
ENSG00000232748	NA	3.17e-08	NA	RP11-196G11.6	BMI	Probabilistic Transcriptome-Wide Association(PTWAS)	TWASP000141	by_publication	Nerve Tibial
ENSG00000170396	NA	3.17e-09	NA	ZNF804A	SCZ	UTMOST	TWASP000100	by_publication	Cross-tissue
ENSG00000281831	NA	3.17e-12	NA	HCP5B	SCZ	Probabilistic Transcriptome-Wide Association(PTWAS)	TWASP000141	by_publication	Ovary
ENSG00000156675	-0.0108	3.17e-12	NA	RAB11FIP1	BMI	Linear Regression Models	TWASP000012	by_publication	Whole Blood
ENSG00000198336	0.0457	3.17e-34	NA	MYL4	BMI	Linear Regression Models	TWASP000012	by_publication	Whole Blood
ENSG00000032219	-0.0064	3.18e-05	NA	ARID4A	BMI	Linear Regression Models	TWASP000012	by_publication	Whole Blood
ENSG00000127081	4.16	3.18e-05	NA	ZNF484	SCZ	FUSION	TWASP000022	by_publication	Dorsal Lateral Prefrontal Cortex
ENSG00000138002	4.16	3.18e-05	NA	IFT172	SCZ	FUSION	TWASP000022	by_publication	Dorsal Lateral Prefrontal Cortex
ENSG00000166788	-0.539	3.18e-06	NA	SAAL1	AD	Summary data_based Mendelian Randomization(SMR)	TWASP000044	by_publication	Brain
ENSG00000169184	0.0046	3.18e-06	NA	MN1	BMI	Linear Regression Models	TWASP000012	by_publication	Whole Blood
ENSG00000197594	0.0047	3.18e-06	NA	ENPP1	BMI	Linear Regression Models	TWASP000012	by_publication	Whole Blood
ENSG00000133619	0.0057	3.18e-06	NA	KRBA1	BMI	Linear Regression Models	TWASP000012	by_publication	Whole Blood
ENSG00000187583	NA	3.18e-07	NA	PLEKHN1	SCZ	NA	TWASP000194	by_publication	Pancreas
ENSG00000243979	NA	3.18e-07	NA	RP11-347C18.1	BMI	Sparse Canonical Correlation Analysis-TWAS(sCCA-TWAS)	TWASP000165	by_publication	Cross-tissue
ENSG00000106460	5.53	3.18e-08	NA	TMEM106B	MDD	FUSION	TWASP000135	by_publication	Whole Blood
ENSG00000100644	-0.0116	3.18e-08	NA	HIF1A	BMI	Linear Regression Models	TWASP000012	by_publication	Whole Blood
ENSG00000145979	-0.0081	3.18e-09	NA	TBC1D7	BMI	Linear Regression Models	TWASP000012	by_publication	Whole Blood
ENSG00000129151	NA	3.18e-17	NA	BBOX1	BMI	Sparse Canonical Correlation Analysis-TWAS(sCCA-TWAS)	TWASP000165	by_publication	Cross-tissue
ENSG00000274698	NA	3.19e-05	NA	RP11-71L14.4	BMI	Probabilistic Transcriptome-Wide Association(PTWAS)	TWASP000141	by_publication	Fibroblasts
ENSG00000037757	-0.0061	3.19e-05	NA	MRI1	BMI	Linear Regression Models	TWASP000012	by_publication	Whole Blood
ENSG00000164251	-0.0098	3.19e-05	NA	F2RL1	BMI	Linear Regression Models	TWASP000012	by_publication	Whole Blood
ENSG00000251504	NA	3.19e-06	NA	LINC01099	SCZ	Probabilistic Transcriptome-Wide Association(PTWAS)	TWASP000141	by_publication	Spinal Cord Cervical
ENSG00000111252	NA	3.19e-06	NA	SH2B3	BMI	UTMOST	TWASP000100	by_publication	Cross-tissue
ENSG00000277741	NA	3.19e-07	NA	GOLGA6L17P	SCZ	Probabilistic Transcriptome-Wide Association(PTWAS)	TWASP000141	by_publication	Esophagus Mucosa
ENSG00000235897	NA	3.19e-07	NA	TM4SF19-AS1	BMI	Sparse Canonical Correlation Analysis-TWAS(sCCA-TWAS)	TWASP000165	by_publication	Cross-tissue
ENSG00000116586	NA	3.19e-10	NA	LAMTOR2	BMI	MultiXcan	TWASP000056	by_publication	Cross-tissue
ENSG00000112031	0.0084	3.19e-10	NA	MTRF1L	BMI	Linear Regression Models	TWASP000012	by_publication	Whole Blood
ENSG00000121075	NA	3.19e-11	NA	TBX4	SCZ	UTMOST	TWASP000100	by_publication	Cross-tissue
ENSG00000160593	-0.013	3.19e-16	NA	JAML	BMI	Linear Regression Models	TWASP000012	by_publication	Whole Blood
ENSG00000175215	-0.012	3.19e-17	NA	CTDSP2	BMI	Linear Regression Models	TWASP000012	by_publication	Whole Blood
ENSG00000278828	NA	3.1e-06	NA	H3C10	MDD	NA	TWASP000194	by_publication	Brain Caudate Basal Ganglia
ENSG00000073712	-5.49	3.1e-06	NA	FERMT2	ASD	UTMOST	TWASP000162	by_publication	Skin Not Sun Exposed
ENSG00000177479	NA	3.1e-08	NA	ARIH2	BIP	NA	TWASP000194	by_publication	Brain Hypothalamus
ENSG00000197279	-0.665	3.1e-13	NA	ZNF165	MDD	Summary-PrediXcan(S-PrediXcan)	TWASP000156	by_publication	Whole Blood
ENSG00000070476	-0.0054	3.2e-05	NA	ZXDC	BMI	Linear Regression Models	TWASP000012	by_publication	Whole Blood
ENSG00000228696	-4.66	3.2e-06	NA	ARL17B	SCZ	FUSION	TWASP000022	by_publication	Dorsal Lateral Prefrontal Cortex
ENSG00000119655	NA	3.2e-07	NA	NPC2	BMI	MultiXcan	TWASP000056	by_publication	Cross-tissue
ENSG00000132781	NA	3.2e-08	NA	MUTYH	BMI	Sparse Canonical Correlation Analysis-TWAS(sCCA-TWAS)	TWASP000165	by_publication	Cross-tissue
ENSG00000163444	0.0146	3.2e-24	NA	TMEM183A	BMI	Linear Regression Models	TWASP000012	by_publication	Whole Blood
ENSG00000103642	NA	0.0321	NA	LACTB	AD	UTMOST	TWASP000200	by_publication	Whole Blood
ENSG00000234066	NA	3.21e-05	NA	TAS2R62P	AD	TWAS(LASSO)	TWASP000200	by_publication	Whole Blood
ENSG00000100650	-0.0051	3.21e-05	NA	SRSF5	BMI	Linear Regression Models	TWASP000012	by_publication	Whole Blood
ENSG00000006071	4.16	3.21e-05	NA	ABCC8	SCZ	FUSION	TWASP000022	by_publication	Brain Hippocampus
ENSG00000259538	4.16	3.21e-05	NA	UBE2Q2P11	SCZ	FUSION	TWASP000022	by_publication	Brain Hippocampus
ENSG00000034713	NA	3.21e-06	NA	GABARAPL2	BMI	Sparse Canonical Correlation Analysis-TWAS(sCCA-TWAS)	TWASP000165	by_publication	Cross-tissue
ENSG00000187531	NA	3.21e-07	NA	SIRT7	BMI	MultiXcan	TWASP000056	by_publication	Cross-tissue
ENSG00000184381	NA	3.21e-07	NA	PLA2G6	BMI	Sparse Canonical Correlation Analysis-TWAS(sCCA-TWAS)	TWASP000165	by_publication	Cross-tissue
ENSG00000161021	-0.006	3.21e-07	NA	MAML1	BMI	Linear Regression Models	TWASP000012	by_publication	Whole Blood
ENSG00000073910	NA	3.21e-08	NA	FRY	BMI	Sparse Canonical Correlation Analysis-TWAS(sCCA-TWAS)	TWASP000165	by_publication	Cross-tissue
ENSG00000143434	-5.92	3.21e-09	NA	SEMA6C	SCZ	Summary-PrediXcan(S-PrediXcan)	TWASP000056;TWASP000054	by_publication	Lung
ENSG00000237773	NA	3.22e-05	NA	AC003075.4	BMI	Probabilistic Transcriptome-Wide Association(PTWAS)	TWASP000141	by_publication	Whole Blood
ENSG00000226833	NA	3.22e-06	NA	AC097724.3	BMI	Probabilistic Transcriptome-Wide Association(PTWAS)	TWASP000141	by_publication	Adipose
ENSG00000227507	NA	3.22e-06	NA	LTB	SCZ	Probabilistic Transcriptome-Wide Association(PTWAS)	TWASP000141	by_publication	Artery Tibia
ENSG00000138311	4.66	3.22e-06	NA	ZNF365	SCZ	FUSION	TWASP000022	by_publication	Dorsal Lateral Prefrontal Cortex
ENSG00000107957	NA	3.22e-08	NA	SH3PXD2A	SCZ	UTMOST	TWASP000100	by_publication	Cross-tissue
ENSG00000108666	NA	3.23e-05	NA	C17orf75	SCZ	Probabilistic Transcriptome-Wide Association(PTWAS)	TWASP000141	by_publication	Fibroblasts
ENSG00000167085	NA	3.23e-05	NA	PHB	BMI	Sparse Canonical Correlation Analysis-TWAS(sCCA-TWAS)	TWASP000165	by_publication	Cross-tissue
ENSG00000158747	NA	3.23e-06	NA	NBL1	BMI	Probabilistic Transcriptome-Wide Association(PTWAS)	TWASP000141	by_publication	Adipose
ENSG00000226828	NA	3.23e-06	NA	RP11-278H7.1	BMI	Sparse Canonical Correlation Analysis-TWAS(sCCA-TWAS)	TWASP000165	by_publication	Cross-tissue
ENSG00000095383	4.66	3.23e-06	NA	TBC1D2	SCZ	FUSION	TWASP000083	by_publication	Brain
ENSG00000181029	0.0082	3.23e-06	NA	TRAPPC5	BMI	Linear Regression Models	TWASP000012	by_publication	Whole Blood
ENSG00000134014	NA	3.23e-07	NA	ELP3	BMI	MultiXcan	TWASP000056	by_publication	Cross-tissue
ENSG00000196352	-0.0118	3.23e-08	NA	CD55	BMI	Linear Regression Models	TWASP000012	by_publication	Whole Blood
ENSG00000074755	-0.0074	3.23e-08	NA	ZZEF1	BMI	Linear Regression Models	TWASP000012	by_publication	Whole Blood
ENSG00000117507	0.0077	3.23e-08	NA	FMO6P	BMI	Linear Regression Models	TWASP000012	by_publication	Whole Blood
ENSG00000086205	0.002	3.23e-146	NA	FOLH1	AD	Summary data_based Mendelian Randomization(SMR)	TWASP000044	by_publication	Brain
ENSG00000197302	8.16	3.23e-16	NA	KRBOX5	BMI	PrediXcan	TWASP000056	by_publication	Uterus
ENSG00000019144	0.0145	3.23e-17	NA	PHLDB1	BMI	Linear Regression Models	TWASP000012	by_publication	Whole Blood
ENSG00000131711	4.16	3.24e-05	NA	MAP1B	AD	FUSION	TWASP000007	by_publication	Dorsal Lateral Prefrontal Cortex
ENSG00000196544	-0.0072	3.24e-08	NA	BORCS6	BMI	Linear Regression Models	TWASP000012	by_publication	Whole Blood
ENSG00000204227	NA	3.24e-11	NA	RING1	BMI	MultiXcan	TWASP000056	by_publication	Cross-tissue
ENSG00000261353	2.9	3.24e-12	NA	CTA-14H9.5	MDD	Summary-PrediXcan(S-PrediXcan)	TWASP000156	by_publication	Brain Cerebellar Hemisphere
ENSG00000179348	-0.0135	3.24e-16	NA	GATA2	BMI	Linear Regression Models	TWASP000012	by_publication	Whole Blood
ENSG00000257277	NA	3.25e-05	NA	RP11-434H14.1	BMI	Probabilistic Transcriptome-Wide Association(PTWAS)	TWASP000141	by_publication	Artery Tibia
ENSG00000228692	NA	3.25e-05	NA	RP5-826L7.1	BMI	Probabilistic Transcriptome-Wide Association(PTWAS)	TWASP000141	by_publication	Whole Blood
ENSG00000115828	4.16	3.25e-05	NA	QPCT	SCZ	FUSION	TWASP000022	by_publication	Brain Hippocampus
ENSG00000251574	NA	3.25e-06	NA	RP11-6N13.1	ADHD	Probabilistic Transcriptome-Wide Association(PTWAS)	TWASP000141	by_publication	Testis
ENSG00000153006	NA	3.25e-07	NA	SREK1IP1	BMI	Probabilistic Transcriptome-Wide Association(PTWAS)	TWASP000141	by_publication	Stomach
ENSG00000100906	-0.0104	3.25e-10	NA	NFKBIA	BMI	Linear Regression Models	TWASP000012	by_publication	Whole Blood
ENSG00000227507	6.29	3.25e-10	NA	LTB	BMI	PrediXcan	TWASP000056	by_publication	Esophagus Gastroesophageal
ENSG00000067082	-0.009	3.25e-12	NA	KLF6	BMI	Linear Regression Models	TWASP000012	by_publication	Whole Blood
ENSG00000167261	NA	3.26e-05	NA	DPEP2	SCZ	Probabilistic Transcriptome-Wide Association(PTWAS)	TWASP000141	by_publication	Artery Tibia
ENSG00000176055	NA	3.26e-05	NA	MBLAC2	BMI	Probabilistic Transcriptome-Wide Association(PTWAS)	TWASP000141	by_publication	Nerve Tibial
ENSG00000147419	NA	3.26e-05	NA	CCDC25	BMI	Sparse Canonical Correlation Analysis-TWAS(sCCA-TWAS)	TWASP000165	by_publication	Cross-tissue
ENSG00000107938	NA	3.26e-06	NA	EDRF1	AD	Variance-Component TWAS(VC-TWAS)	TWASP000167	by_publication	Brain
ENSG00000270061	4.65	3.26e-06	NA	RP11-214K3.19	SCZ	FUSION	TWASP000022	by_publication	Brain Hippocampus
ENSG00000173540	NA	3.26e-07	NA	GMPPB	BIP	NA	TWASP000194	by_publication	Brain Cortex
ENSG00000111181	NA	3.26e-07	NA	SLC6A12	BMI	MultiXcan	TWASP000056	by_publication	Cross-tissue
ENSG00000125740	-6	3.26e-07	NA	FOSB	AD	Bayesian genome-wide TWAS	TWASP000079	by_publication	Dorsal Lateral Prefrontal Cortex
ENSG00000100325	NA	3.26e-08	NA	ASCC2	BIP	NA	TWASP000194	by_publication	Esophagus Mucosa
ENSG00000136238	NA	3.26e-08	NA	RAC1	BMI	Probabilistic Transcriptome-Wide Association(PTWAS)	TWASP000141	by_publication	Esophagus Muscularis
ENSG00000140691	-5.92	3.26e-09	NA	ARMC5	BMI	PrediXcan	TWASP000056	by_publication	Brain Cerebellum
ENSG00000151006	NA	3.26e-10	NA	PRSS53	BIP	NA	TWASP000194	by_publication	Esophagus Gastroesophageal
ENSG00000048740	-0.008	3.26e-12	NA	CELF2	BMI	Linear Regression Models	TWASP000012	by_publication	Whole Blood
ENSG00000184160	0.0117	3.26e-13	NA	ADRA2C	BMI	Linear Regression Models	TWASP000012	by_publication	Whole Blood
ENSG00000169221	NA	3.26e-18	NA	TBC1D10B	SCZ	NA	TWASP000194	by_publication	Whole Blood
ENSG00000147894	-0.209	3.27e-06	NA	C9orf72	AD	Summary data_based Mendelian Randomization(SMR)_	TWASP000018	by_publication	Peripheral Blood
ENSG00000100330	0.321	3.27e-06	NA	MTMR3	AD	Summary data_based Mendelian Randomization(SMR)_	TWASP000018	by_publication	Peripheral Blood
ENSG00000197774	NA	3.27e-07	NA	EME2	MDD	NA	TWASP000194	by_publication	Brain Hippocampus
ENSG00000047346	NA	3.27e-08	NA	FAM214A	BMI	MultiXcan	TWASP000056	by_publication	Cross-tissue
ENSG00000182272	NA	3.27e-10	NA	B4GALNT4	BMI	MultiXcan	TWASP000056	by_publication	Cross-tissue
ENSG00000186162	0.0116	3.27e-14	NA	CIDECP1	BMI	Linear Regression Models	TWASP000012	by_publication	Whole Blood
ENSG00000231616	NA	3.28e-05	NA	RP11-575L7.4	ADHD	Probabilistic Transcriptome-Wide Association(PTWAS)	TWASP000141	by_publication	Muscle Skeletal
ENSG00000230319	4.15	3.28e-05	NA	AL022476.2	SCZ	FUSION	TWASP000022	by_publication	Brain Hippocampus
ENSG00000241288	4.15	3.28e-05	NA	RP11-379B18.5	ADHD	FUSION	TWASP000001	by_publication	Brain Nucleus Accumbens
ENSG00000267213	NA	3.28e-06	NA	AC007773.2	BMI	Probabilistic Transcriptome-Wide Association(PTWAS)	TWASP000141	by_publication	Brain Frontal Cortex
ENSG00000274561	NA	3.28e-06	NA	RP11-147L13.12	BMI	Probabilistic Transcriptome-Wide Association(PTWAS)	TWASP000141	by_publication	Fibroblasts
ENSG00000273002	NA	3.28e-06	NA	RP11-336K24.12	BMI	Sparse Canonical Correlation Analysis-TWAS(sCCA-TWAS)	TWASP000165	by_publication	Cross-tissue
ENSG00000148634	NA	3.28e-07	NA	HERC4	MDD	Summary-MultiXcan(S-MultiXcan)	TWASP000056	by_publication	Heart Atrial Appendage
ENSG00000168904	NA	3.28e-07	NA	LRRC28	BMI	MultiXcan	TWASP000056	by_publication	Cross-tissue
ENSG00000230733	NA	3.28e-07	NA	AC092171.4	BMI	Sparse Canonical Correlation Analysis-TWAS(sCCA-TWAS)	TWASP000165	by_publication	Cross-tissue
ENSG00000130775	-0.0064	3.28e-07	NA	THEMIS2	BMI	Linear Regression Models	TWASP000012	by_publication	Whole Blood
ENSG00000258315	0.0067	3.28e-07	NA	C17orf49	BMI	Linear Regression Models	TWASP000012	by_publication	Whole Blood
ENSG00000103544	-5.53	3.28e-08	NA	VPS35L	BMI	Summary-PrediXcan(S-PrediXcan)	TWASP000054;TWASP000056	by_publication	Uterus
ENSG00000272444	NA	3.28e-09	NA	RP11-1017G21.6	BMI	Sparse Canonical Correlation Analysis-TWAS(sCCA-TWAS)	TWASP000165	by_publication	Cross-tissue
ENSG00000024862	-0.0064	3.28e-10	NA	CCDC28A	BMI	Linear Regression Models	TWASP000012	by_publication	Whole Blood
ENSG00000132825	-0.0086	3.28e-12	NA	PPP1R3D	BMI	Linear Regression Models	TWASP000012	by_publication	Whole Blood
ENSG00000174891	4.15	3.29e-05	NA	RSRC1	ASD	FUSION	TWASP000042	by_publication	Brain
ENSG00000119004	NA	3.29e-05	NA	CYP20A1	BMI	Probabilistic Transcriptome-Wide Association(PTWAS)	TWASP000141	by_publication	Fibroblasts
ENSG00000159363	NA	3.29e-05	NA	ATP13A2	BMI	Probabilistic Transcriptome-Wide Association(PTWAS)	TWASP000141	by_publication	Fibroblasts
ENSG00000228028	NA	3.29e-06	NA	AC069257.8	BMI	Probabilistic Transcriptome-Wide Association(PTWAS)	TWASP000141	by_publication	Adipose
ENSG00000274026	NA	3.29e-08	NA	FAM27E3	BIP	NA	TWASP000194	by_publication	Esophagus Gastroesophageal
ENSG00000041880	-5.53	3.29e-08	NA	PARP3	SCZ	Summary-PrediXcan(S-PrediXcan)	TWASP000056;TWASP000054	by_publication	Thyroid
ENSG00000109323	4.66	3.2e-06	NA	MANBA	ASD	UTMOST	TWASP000162	by_publication	Esophagus Muscularis
ENSG00000124785	NA	3.3e-05	NA	NRN1	BMI	Probabilistic Transcriptome-Wide Association(PTWAS)	TWASP000141	by_publication	Fibroblasts
ENSG00000229431	NA	3.3e-08	NA	RP1-92O14.6	ADHD	Probabilistic Transcriptome-Wide Association(PTWAS)	TWASP000141	by_publication	Whole Blood
ENSG00000135974	NA	3.3e-08	NA	C2orf49	BMI	Probabilistic Transcriptome-Wide Association(PTWAS)	TWASP000141	by_publication	Ovary
ENSG00000096433	6.28	3.3e-10	NA	ITPR3	SCZ	Summary-PrediXcan(S-PrediXcan)	TWASP000054;TWASP000056	by_publication	Thyroid
ENSG00000101213	0.0093	3.3e-12	NA	PTK6	BMI	Linear Regression Models	TWASP000012	by_publication	Whole Blood
ENSG00000183668	-0.0058	3.31e-05	NA	PSG9	BMI	Linear Regression Models	TWASP000012	by_publication	Whole Blood
ENSG00000090447	4.15	3.31e-05	NA	TFAP4	SCZ	FUSION	TWASP000073	by_publication	Dorsal Lateral Prefrontal Cortex
ENSG00000008710	NA	3.31e-06	NA	PKD1	BMI	Probabilistic Transcriptome-Wide Association(PTWAS)	TWASP000141	by_publication	Adipose
ENSG00000232125	0.0061	3.31e-06	NA	DYTN	BMI	Linear Regression Models	TWASP000012	by_publication	Whole Blood
ENSG00000074603	NA	3.31e-07	NA	DPP8	BMI	MultiXcan	TWASP000056	by_publication	Cross-tissue
ENSG00000152382	NA	3.31e-07	NA	TADA1	BMI	MultiXcan	TWASP000056	by_publication	Cross-tissue
ENSG00000133124	0.0049	3.31e-07	NA	IRS4	BMI	Linear Regression Models	TWASP000012	by_publication	Whole Blood
ENSG00000177732	0.0059	3.31e-07	NA	SOX12	BMI	Linear Regression Models	TWASP000012	by_publication	Whole Blood
ENSG00000140395	0.0067	3.31e-07	NA	WDR61	BMI	Linear Regression Models	TWASP000012	by_publication	Whole Blood
ENSG00000140553	0.0093	3.31e-07	NA	UNC45A	BMI	Linear Regression Models	TWASP000012	by_publication	Whole Blood
ENSG00000196301	NA	3.31e-08	NA	HLA-DRB9	BMI	Probabilistic Transcriptome-Wide Association(PTWAS)	TWASP000141	by_publication	Whole Blood
ENSG00000086015	NA	3.31e-08	NA	MAST2	BMI	Summary-MultiXcan(S-MultiXcan) or UTMOST	TWASP000165	by_publication	Cross-tissue
ENSG00000002330	5.52	3.31e-08	NA	BAD	BMI	PrediXcan	TWASP000056	by_publication	Colon Sigmoid
ENSG00000147655	0.008	3.31e-08	NA	RSPO2	BMI	Linear Regression Models	TWASP000012	by_publication	Whole Blood
ENSG00000166926	-7.88	3.31e-15	NA	MS4A6E	AD	FUSION	TWASP000173	by_publication	CD14
ENSG00000236953	NA	3.32e-05	NA	ZDHHC20-IT1	SCZ	Probabilistic Transcriptome-Wide Association(PTWAS)	TWASP000141	by_publication	EBV-Transformed Lymphocyte
ENSG00000048028	4.65	3.32e-06	NA	USP28	SCZ	FUSION	TWASP000022	by_publication	Dorsal Lateral Prefrontal Cortex
ENSG00000044524	NA	3.32e-07	NA	EPHA3	BMI	Probabilistic Transcriptome-Wide Association(PTWAS)	TWASP000141	by_publication	Artery Tibia
ENSG00000084774	-5.1	3.32e-07	NA	CAD	SCZ	FUSION	TWASP000003	by_publication	Pancreas
ENSG00000068831	-0.006	3.32e-07	NA	RASGRP2	BMI	Linear Regression Models	TWASP000012	by_publication	Whole Blood
ENSG00000132517	NA	3.32e-08	NA	SLC52A1	BMI	MultiXcan	TWASP000056	by_publication	Cross-tissue
ENSG00000164484	NA	3.33e-05	NA	TMEM200A	BMI	Probabilistic Transcriptome-Wide Association(PTWAS)	TWASP000141	by_publication	Stomach
ENSG00000138600	-4.15	3.33e-05	NA	SPPL2A	AD	FUSION	TWASP000173	by_publication	Brain Frontal Cortex
ENSG00000085831	4.65	3.33e-06	NA	TTC39A	BIP	FUSION	TWASP000004	by_publication	Brain
ENSG00000100599	-0.0086	3.33e-08	NA	RIN3	BMI	Linear Regression Models	TWASP000012	by_publication	Whole Blood
ENSG00000240065	NA	3.33e-09	NA	PSMB9	BMI	MultiXcan	TWASP000056	by_publication	Cross-tissue
ENSG00000106348	-0.0124	3.33e-10	NA	IMPDH1	BMI	Linear Regression Models	TWASP000012	by_publication	Whole Blood
ENSG00000278416	NA	3.33e-15	NA	PMS2P2	BMI	Probabilistic Transcriptome-Wide Association(PTWAS)	TWASP000141	by_publication	Esophagus Mucosa
ENSG00000204789	NA	3.33e-16	NA	ZNF204P	SCZ	Probabilistic Transcriptome-Wide Association(PTWAS)	TWASP000141	by_publication	Spleen
ENSG00000254527	NA	3.33e-16	NA	ENPP7P12	BMI	Probabilistic Transcriptome-Wide Association(PTWAS)	TWASP000141	by_publication	Adipose
ENSG00000198064	NA	3.33e-16	NA	NPIPB13	BMI	Probabilistic Transcriptome-Wide Association(PTWAS)	TWASP000141	by_publication	Artery Tibia
ENSG00000124549	NA	3.33e-16	NA	BTN2A3P	SCZ	Probabilistic Transcriptome-Wide Association(PTWAS)	TWASP000141	by_publication	Brain Cerebellum
ENSG00000213693	NA	3.33e-16	NA	SEC14L1P1	BMI	Sparse Canonical Correlation Analysis-TWAS(sCCA-TWAS)	TWASP000165	by_publication	Cross-tissue
ENSG00000149636	-0.0039	3.34e-05	NA	DSN1	BMI	Linear Regression Models	TWASP000012	by_publication	Whole Blood
ENSG00000177511	NA	3.34e-06	NA	ST8SIA3	BMI	Probabilistic Transcriptome-Wide Association(PTWAS)	TWASP000141	by_publication	Pituitary
ENSG00000162374	NA	3.34e-06	NA	ELAVL4	BMI	Sparse Canonical Correlation Analysis-TWAS(sCCA-TWAS)	TWASP000165	by_publication	Cross-tissue
ENSG00000179406	-0.0048	3.34e-06	NA	LINC00174	BMI	Linear Regression Models	TWASP000012	by_publication	Whole Blood
ENSG00000176390	-0.0075	3.34e-06	NA	CRLF3	BMI	Linear Regression Models	TWASP000012	by_publication	Whole Blood
ENSG00000103034	NA	3.34e-07	NA	NDRG4	BMI	MultiXcan	TWASP000056	by_publication	Cross-tissue
ENSG00000101350	NA	3.34e-09	NA	KIF3B	BMI	Sparse Canonical Correlation Analysis-TWAS(sCCA-TWAS)	TWASP000165	by_publication	Cross-tissue
ENSG00000178694	0.0069	3.34e-09	NA	NSUN3	BMI	Linear Regression Models	TWASP000012	by_publication	Whole Blood
ENSG00000100372	5.59	3.34e-12	NA	SLC25A17	MDD	Summary-PrediXcan(S-PrediXcan)	TWASP000156	by_publication	Amygdala
ENSG00000145794	0.0111	3.34e-14	NA	MEGF10	BMI	Linear Regression Models	TWASP000012	by_publication	Whole Blood
ENSG00000211814	NA	0.0335	NA	TRAV35	AD	TWAS(LASSO)	TWASP000200	by_publication	Whole Blood
ENSG00000165886	-0.0066	3.35e-05	NA	UBTD1	BMI	Linear Regression Models	TWASP000012	by_publication	Whole Blood
ENSG00000132613	4.15	3.35e-05	NA	MTSS2	AD	FUSION	TWASP000025	by_publication	Brain
ENSG00000138030	-4.65	3.35e-06	NA	KHK	GAD	FUSION	TWASP000176	by_publication	Brain
ENSG00000271580	NA	3.35e-06	NA	RP11-536L3.4	SCZ	Probabilistic Transcriptome-Wide Association(PTWAS)	TWASP000141	by_publication	Thyroid
ENSG00000130724	-0.0075	3.35e-06	NA	CHMP2A	BMI	Linear Regression Models	TWASP000012	by_publication	Whole Blood
ENSG00000160753	NA	3.35e-07	NA	RUSC1	BMI	MultiXcan	TWASP000056	by_publication	Cross-tissue
ENSG00000259242	NA	3.35e-07	NA	AC002306.1	SCZ	Probabilistic Transcriptome-Wide Association(PTWAS)	TWASP000141	by_publication	Thyroid
ENSG00000135334	-0.0088	3.35e-11	NA	AKIRIN2	BMI	Linear Regression Models	TWASP000012	by_publication	Whole Blood
ENSG00000170190	-0.0098	3.35e-12	NA	SLC16A5	BMI	Linear Regression Models	TWASP000012	by_publication	Whole Blood
ENSG00000196747	NA	3.35e-18	NA	H2AC13	SCZ	NA	TWASP000194	by_publication	Esophagus Mucosa
ENSG00000178297	0.0245	3.35e-24	NA	TMPRSS9	BMI	Linear Regression Models	TWASP000012	by_publication	Whole Blood
ENSG00000111796	0.0122	3.36e-05	NA	KLRB1	BMI	Linear Regression Models	TWASP000012	by_publication	Whole Blood
ENSG00000099364	NA	3.36e-06	NA	FBXL19	AD	Sparse Canonical Correlation Analysis-TWAS(sCCA-TWAS)	TWASP000165	by_publication	Cross-tissue
ENSG00000117472	NA	3.36e-06	NA	TSPAN1	BMI	Sparse Canonical Correlation Analysis-TWAS(sCCA-TWAS)	TWASP000165	by_publication	Cross-tissue
ENSG00000131355	-0.0125	3.36e-06	NA	ADGRE3	BMI	Linear Regression Models	TWASP000012	by_publication	Whole Blood
ENSG00000186479	NA	3.36e-07	NA	RGS7BP	BMI	Probabilistic Transcriptome-Wide Association(PTWAS)	TWASP000141	by_publication	Sigmoid Colon
ENSG00000172236	NA	3.36e-09	NA	TPSAB1	BMI	MultiXcan	TWASP000056	by_publication	Cross-tissue
ENSG00000223864	6.28	3.36e-10	NA	NPM1P19	SCZ	FUSION	TWASP000004	by_publication	Brain
ENSG00000205269	NA	0.0337	NA	TMEM170B	AD	UTMOST	TWASP000200	by_publication	Whole Blood
ENSG00000135535	NA	3.37e-05	NA	CD164	BMI	Probabilistic Transcriptome-Wide Association(PTWAS)	TWASP000141	by_publication	Brain Cortex
ENSG00000120696	-0.0076	3.37e-05	NA	KBTBD7	BMI	Linear Regression Models	TWASP000012	by_publication	Whole Blood
ENSG00000260279	NA	3.37e-06	NA	AC137932.5	BMI	Probabilistic Transcriptome-Wide Association(PTWAS)	TWASP000141	by_publication	Sigmoid Colon
ENSG00000228665	NA	3.37e-06	NA	RP11-20O24.1	BMI	Sparse Canonical Correlation Analysis-TWAS(sCCA-TWAS)	TWASP000165	by_publication	Cross-tissue
ENSG00000141258	-5.1	3.37e-07	NA	SGSM2	SCZ	FUSION	TWASP000003	by_publication	Esophagus Mucosa
ENSG00000138613	-0.0066	3.37e-07	NA	APH1B	BMI	Linear Regression Models	TWASP000012	by_publication	Whole Blood
ENSG00000175756	5.52	3.37e-08	NA	AURKAIP1	BMI	PrediXcan	TWASP000056	by_publication	Uterus
ENSG00000158517	NA	3.37e-10	NA	NCF1	BMI	MultiXcan	TWASP000056	by_publication	Cross-tissue
ENSG00000091640	0.0048	3.38e-05	NA	SPAG7	BMI	Linear Regression Models	TWASP000012	by_publication	Whole Blood
ENSG00000232294	NA	3.38e-06	NA	RP4-715N11.2	BMI	Probabilistic Transcriptome-Wide Association(PTWAS)	TWASP000141	by_publication	Testis
ENSG00000272109	NA	3.38e-08	NA	CTD-2260A17.3	BMI	Sparse Canonical Correlation Analysis-TWAS(sCCA-TWAS)	TWASP000165	by_publication	Cross-tissue
ENSG00000175061	0.0113	3.38e-08	NA	SNHG29	BMI	Linear Regression Models	TWASP000012	by_publication	Whole Blood
ENSG00000110446	NA	3.38e-09	NA	SLC15A3	AD	UTMOST	TWASP000148	by_publication	Cross-tissue
ENSG00000169826	4.15	3.39e-05	NA	CSGALNACT2	TS	FUSION	TWASP000189	by_publication	Dorsal Lateral Prefrontal Cortex
ENSG00000169727	NA	3.39e-06	NA	GPS1	BMI	Probabilistic Transcriptome-Wide Association(PTWAS)	TWASP000141	by_publication	Thyroid
ENSG00000147576	NA	3.39e-06	NA	ADHFE1	BMI	Sparse Canonical Correlation Analysis-TWAS(sCCA-TWAS)	TWASP000165	by_publication	Cross-tissue
ENSG00000259900	4.65	3.39e-06	NA	RP11-343C2.7	SCZ	FUSION	TWASP000083	by_publication	Brain
ENSG00000225528	NA	3.39e-07	NA	RP3-370M22.8	BMI	Sparse Canonical Correlation Analysis-TWAS(sCCA-TWAS)	TWASP000165	by_publication	Cross-tissue
ENSG00000234377	5.1	3.39e-07	NA	OBI1-AS1	ADHD	FUSION	TWASP000001	by_publication	Brain Frontal Cortex
ENSG00000264754	5.11	3.3e-07	NA	CTD-2653B5.1	MDD	FUSION	TWASP000135	by_publication	Dorsal Lateral Prefrontal Cortex
ENSG00000267198	NA	3.4e-06	NA	RP11-798G7.6	BMI	Probabilistic Transcriptome-Wide Association(PTWAS)	TWASP000141	by_publication	Spinal Cord Cervical
ENSG00000178691	NA	3.4e-06	NA	SUZ12	BMI	Probabilistic Transcriptome-Wide Association(PTWAS)	TWASP000141	by_publication	Esophagus Mucosa
ENSG00000245937	-4.64	3.4e-06	NA	SLC12A2-DT	SCZ	FUSION	TWASP000022	by_publication	Dorsal Lateral Prefrontal Cortex
ENSG00000204348	NA	3.4e-07	NA	DXO	BMI	Probabilistic Transcriptome-Wide Association(PTWAS)	TWASP000141	by_publication	Brain Cerebellum
ENSG00000096060	-0.0123	3.4e-08	NA	FKBP5	BMI	Linear Regression Models	TWASP000012	by_publication	Whole Blood
ENSG00000213398	5.52	3.4e-08	NA	LCAT	SCZ	Summary-PrediXcan(S-PrediXcan)	TWASP000056;TWASP000054	by_publication	Artery Tibia
ENSG00000273485	NA	3.4e-12	NA	RP11-225H22.7	SCZ	Sparse Canonical Correlation Analysis-TWAS(sCCA-TWAS)	TWASP000165	by_publication	Cross-tissue
ENSG00000164061	NA	3.4e-14	NA	BSN	BMI	Probabilistic Transcriptome-Wide Association(PTWAS)	TWASP000141	by_publication	Brain Cortex
ENSG00000261044	NA	3.41e-05	NA	AP006547.3	SCZ	Probabilistic Transcriptome-Wide Association(PTWAS)	TWASP000141	by_publication	Brain Cerebellum
ENSG00000077150	NA	3.41e-05	NA	NFKB2	SCZ	Sparse Canonical Correlation Analysis-TWAS(sCCA-TWAS)	TWASP000165	by_publication	Cross-tissue
ENSG00000185624	-0.0045	3.41e-05	NA	P4HB	BMI	Linear Regression Models	TWASP000012	by_publication	Whole Blood
ENSG00000112137	-4.64	3.41e-06	NA	PHACTR1	AD	FUSION	TWASP000025	by_publication	Whole Blood
ENSG00000144306	-3.87	3.41e-07	NA	SCRN3	MDD	Summary-PrediXcan(S-PrediXcan)	TWASP000156	by_publication	Whole Blood
ENSG00000184647	NA	3.41e-07	NA	PRSS55	BMI	MultiXcan	TWASP000056	by_publication	Cross-tissue
ENSG00000241535	NA	3.41e-07	NA	CBX5P1	BMI	Sparse Canonical Correlation Analysis-TWAS(sCCA-TWAS)	TWASP000165	by_publication	Cross-tissue
ENSG00000139178	-0.0079	3.41e-07	NA	C1RL	BMI	Linear Regression Models	TWASP000012	by_publication	Whole Blood
ENSG00000184564	-5.91	3.41e-09	NA	SLITRK6	BMI	PrediXcan	TWASP000056	by_publication	Skin Sun Exposed
ENSG00000007047	6.28	3.41e-10	NA	MARK4	AD	TIGAR	TWASP000079	by_publication	Dorsal Lateral Prefrontal Cortex
ENSG00000255120	NA	3.42e-05	NA	OVOL1-AS1	BMI	Probabilistic Transcriptome-Wide Association(PTWAS)	TWASP000141	by_publication	Putamen Basal Ganglia
ENSG00000151838	NA	3.42e-05	NA	CCDC175	BMI	Probabilistic Transcriptome-Wide Association(PTWAS)	TWASP000141	by_publication	Thyroid
ENSG00000256211	NA	3.42e-05	NA	RP11-1018J11.1	BMI	Sparse Canonical Correlation Analysis-TWAS(sCCA-TWAS)	TWASP000165	by_publication	Cross-tissue
ENSG00000105698	-0.0058	3.42e-05	NA	USF2	BMI	Linear Regression Models	TWASP000012	by_publication	Whole Blood
ENSG00000182636	NA	3.42e-06	NA	NDN	BMI	Probabilistic Transcriptome-Wide Association(PTWAS)	TWASP000141	by_publication	Artery Tibia
ENSG00000120725	NA	3.42e-07	NA	SIL1	BMI	MultiXcan	TWASP000056	by_publication	Cross-tissue
ENSG00000256257	NA	3.42e-07	NA	CACNA1C-IT2	BMI	Probabilistic Transcriptome-Wide Association(PTWAS)	TWASP000141	by_publication	Testis
ENSG00000114805	NA	0.00343	NA	PLCH1	AD	TWAS(LASSO)	TWASP000200	by_publication	Whole Blood
ENSG00000104388	4.14	3.43e-05	NA	RAB2A	SCZ	FUSION	TWASP000022	by_publication	Brain Hippocampus
ENSG00000101190	-0.0065	3.43e-06	NA	TCFL5	BMI	Linear Regression Models	TWASP000012	by_publication	Whole Blood
ENSG00000166478	-0.0058	3.43e-07	NA	ZNF143	BMI	Linear Regression Models	TWASP000012	by_publication	Whole Blood
ENSG00000083454	5.1	3.43e-07	NA	P2RX5	SCZ	FUSION	TWASP000083	by_publication	Brain
ENSG00000259628	NA	3.43e-08	NA	RP11-467H10.2	BMI	Sparse Canonical Correlation Analysis-TWAS(sCCA-TWAS)	TWASP000165	by_publication	Cross-tissue
ENSG00000164053	NA	3.43e-24	NA	ATRIP	BMI	MultiXcan	TWASP000056	by_publication	Cross-tissue
ENSG00000224883	NA	3.44e-05	NA	CTA-250D10.19	SCZ	Sparse Canonical Correlation Analysis-TWAS(sCCA-TWAS)	TWASP000165	by_publication	Cross-tissue
ENSG00000120647	-0.0049	3.44e-05	NA	CCDC77	BMI	Linear Regression Models	TWASP000012	by_publication	Whole Blood
ENSG00000149743	4.64	3.44e-06	NA	TRPT1	MDD	FUSION	TWASP000083	by_publication	Brain
ENSG00000272181	NA	3.44e-06	NA	RP11-245J9.6	SCZ	Probabilistic Transcriptome-Wide Association(PTWAS)	TWASP000141	by_publication	Adipose
ENSG00000153339	-0.006	3.44e-06	NA	TRAPPC8	BMI	Linear Regression Models	TWASP000012	by_publication	Whole Blood
ENSG00000120088	-5.1	3.44e-07	NA	CRHR1	GAD	FUSION	TWASP000176	by_publication	Brain
ENSG00000161970	0.0186	3.44e-08	NA	RPL26	BMI	Linear Regression Models	TWASP000012	by_publication	Whole Blood
ENSG00000114209	0.0145	3.44e-11	NA	PDCD10	BMI	Linear Regression Models	TWASP000012	by_publication	Whole Blood
ENSG00000110047	-0.0053	3.45e-05	NA	EHD1	BMI	Linear Regression Models	TWASP000012	by_publication	Whole Blood
ENSG00000013563	NA	3.45e-06	NA	DNASE1L1	SCZ	Sherlock	TWASP000100	by_publication	Whole Blood
ENSG00000071859	NA	3.45e-06	NA	FAM50A	SCZ	Sherlock	TWASP000100	by_publication	Whole Blood
ENSG00000102125	NA	3.45e-06	NA	TAFAZZIN	SCZ	Sherlock	TWASP000100	by_publication	Whole Blood
ENSG00000149922	NA	3.45e-06	NA	TBX6	SCZ	Sherlock	TWASP000100	by_publication	Whole Blood
ENSG00000213639	4.64	3.45e-06	NA	PPP1CB	SCZ	FUSION	TWASP000022	by_publication	Dorsal Lateral Prefrontal Cortex
ENSG00000148204	NA	3.45e-07	NA	CRB2	BMI	MultiXcan	TWASP000056	by_publication	Cross-tissue
ENSG00000091317	-0.0082	3.45e-07	NA	CMTM6	BMI	Linear Regression Models	TWASP000012	by_publication	Whole Blood
ENSG00000254237	NA	3.45e-08	NA	RP11-115J16.2	BMI	Probabilistic Transcriptome-Wide Association(PTWAS)	TWASP000141	by_publication	Testis
ENSG00000144681	NA	3.45e-09	NA	STAC	BMI	MultiXcan	TWASP000056	by_publication	Cross-tissue
ENSG00000265123	NA	3.45e-10	NA	RN7SL200P	BMI	Sparse Canonical Correlation Analysis-TWAS(sCCA-TWAS)	TWASP000165	by_publication	Cross-tissue
ENSG00000170684	-6.28	3.45e-10	NA	ZNF296	AD	TIGAR	TWASP000079	by_publication	Dorsal Lateral Prefrontal Cortex
ENSG00000176349	6.96	3.45e-12	NA	AC110781.3	SCZ	FUSION	TWASP000004	by_publication	Brain
ENSG00000272886	NA	3.46e-05	NA	DCP1A	SCZ	Probabilistic Transcriptome-Wide Association(PTWAS)	TWASP000141	by_publication	Transverse Colon
ENSG00000229209	NA	3.46e-05	NA	AC073987.1	BMI	Sparse Canonical Correlation Analysis-TWAS(sCCA-TWAS)	TWASP000165	by_publication	Cross-tissue
ENSG00000142609	-4.14	3.46e-05	NA	CFAP74	SCZ	FUSION	TWASP000022	by_publication	Dorsal Lateral Prefrontal Cortex
ENSG00000171681	NA	3.46e-06	NA	ATF7IP	BMI	Probabilistic Transcriptome-Wide Association(PTWAS)	TWASP000141	by_publication	Pituitary
ENSG00000030419	0.0075	3.46e-09	NA	IKZF2	BMI	Linear Regression Models	TWASP000012	by_publication	Whole Blood
ENSG00000256278	NA	3.46e-10	NA	RP11-182J1.5	SCZ	Probabilistic Transcriptome-Wide Association(PTWAS)	TWASP000141	by_publication	Brain Cerebellar Hemisphere
ENSG00000276653	NA	3.46e-44	NA	RN7SL856P	BMI	Sparse Canonical Correlation Analysis-TWAS(sCCA-TWAS)	TWASP000165	by_publication	Cross-tissue
ENSG00000181789	-0.0047	3.47e-05	NA	COPG1	BMI	Linear Regression Models	TWASP000012	by_publication	Whole Blood
ENSG00000265411	5.1	3.47e-07	NA	RN7SL656P	GAD	FUSION	TWASP000176	by_publication	Brain
ENSG00000085721	NA	3.47e-07	NA	RRN3	BMI	Summary-MultiXcan(S-MultiXcan) or UTMOST	TWASP000165	by_publication	Cross-tissue
ENSG00000185129	NA	3.47e-08	NA	PURA	BMI	Sparse Canonical Correlation Analysis-TWAS(sCCA-TWAS)	TWASP000165	by_publication	Cross-tissue
ENSG00000272267	NA	3.47e-10	NA	RP11-375N15.2	BMI	Probabilistic Transcriptome-Wide Association(PTWAS)	TWASP000141	by_publication	Brain Hypothalamus
ENSG00000182180	NA	3.47e-23	NA	MRPS16	ADHD	NA	TWASP000194	by_publication	Brain Frontal Cortex
ENSG00000263715	4.64	3.48e-06	NA	LINC02210-CRHR1	ASD	FUSION	TWASP000083	by_publication	Brain
ENSG00000263883	NA	3.48e-06	NA	EEF1DP7	BMI	Probabilistic Transcriptome-Wide Association(PTWAS)	TWASP000141	by_publication	Spleen
ENSG00000223806	-0.009	3.48e-08	NA	LINC00114	BMI	Linear Regression Models	TWASP000012	by_publication	Whole Blood
ENSG00000254952	NA	3.48e-09	NA	AP001257.1	AD	Probabilistic Transcriptome-Wide Association(PTWAS)	TWASP000141	by_publication	Small Intestine-Terminal Ileum
ENSG00000214807	NA	3.49e-05	NA	NPM1P31	BMI	Sparse Canonical Correlation Analysis-TWAS(sCCA-TWAS)	TWASP000165	by_publication	Cross-tissue
ENSG00000088298	-4.14	3.49e-05	NA	EDEM2	SCZ	FUSION	TWASP000022	by_publication	Brain Hippocampus
ENSG00000102858	-0.009	3.49e-07	NA	MGRN1	BMI	Linear Regression Models	TWASP000012	by_publication	Whole Blood
ENSG00000112234	5.91	3.49e-09	NA	FBXL4	BMI	PrediXcan	TWASP000056	by_publication	EBV-Transformed Lymphocyte
ENSG00000175170	NA	3.49e-10	NA	FAM182B	BMI	MultiXcan	TWASP000056	by_publication	Cross-tissue
ENSG00000180992	0.0099	3.49e-11	NA	MRPL14	BMI	Linear Regression Models	TWASP000012	by_publication	Whole Blood
ENSG00000272449	NA	3.49e-14	NA	RP3-395M20.12	BMI	Sparse Canonical Correlation Analysis-TWAS(sCCA-TWAS)	TWASP000165	by_publication	Cross-tissue
ENSG00000261052	NA	3.49e-28	NA	SULT1A3	BMI	Sparse Canonical Correlation Analysis-TWAS(sCCA-TWAS)	TWASP000165	by_publication	Cross-tissue
ENSG00000262096	-4.15	3.4e-05	NA	PCDHB19P	MDD	FUSION	TWASP000083	by_publication	Brain
ENSG00000114902	NA	3.4e-06	NA	SPCS1	BIP	Summary data-based Mendelian Randomization(SMR)	TWASP000113	by_publication	Whole Blood
ENSG00000132635	NA	3.5e-05	NA	PCED1A	BMI	Probabilistic Transcriptome-Wide Association(PTWAS)	TWASP000141	by_publication	Whole Blood
ENSG00000155269	NA	3.5e-05	NA	GPR78	BMI	Probabilistic Transcriptome-Wide Association(PTWAS)	TWASP000141	by_publication	Ovary
ENSG00000114354	-0.0043	3.5e-05	NA	TFG	BMI	Linear Regression Models	TWASP000012	by_publication	Whole Blood
ENSG00000213435	NA	3.5e-06	NA	ATP6V0CP3	BMI	Probabilistic Transcriptome-Wide Association(PTWAS)	TWASP000141	by_publication	Transverse Colon
ENSG00000177469	NA	3.5e-06	NA	CAVIN1	BMI	Probabilistic Transcriptome-Wide Association(PTWAS)	TWASP000141	by_publication	Heart Left Ventricle
ENSG00000276903	NA	3.5e-06	NA	H2AC16	SCZ	Probabilistic Transcriptome-Wide Association(PTWAS)	TWASP000141	by_publication	Whole Blood
ENSG00000272622	NA	3.5e-06	NA	RP11-395N3.2	BMI	Sherlock	TWASP000100	by_publication	Adipose
ENSG00000257256	NA	3.5e-06	NA	RP3-405J10.4	BMI	Sparse Canonical Correlation Analysis-TWAS(sCCA-TWAS)	TWASP000165	by_publication	Cross-tissue
ENSG00000147465	-4.64	3.5e-06	NA	STAR	SCZ	FUSION	TWASP000073	by_publication	Dorsal Lateral Prefrontal Cortex
ENSG00000232533	NA	3.5e-07	NA	AC093673.5	AD	Probabilistic Transcriptome-Wide Association(PTWAS)	TWASP000141	by_publication	Skin Sun Exposed
ENSG00000103423	-5.51	3.5e-08	NA	DNAJA3	BMI	PrediXcan	TWASP000056	by_publication	Breast Mammary Tissue
ENSG00000155111	-0.009	3.5e-11	NA	CDK19	BMI	Linear Regression Models	TWASP000012	by_publication	Whole Blood
ENSG00000204344	6.96	3.5e-12	NA	STK19	SCZ	Summary-PrediXcan(S-PrediXcan)	TWASP000056;TWASP000054	by_publication	Adrenal Gland
ENSG00000246250	NA	3.5e-26	NA	RP11-613D13.5	BMI	Summary-MultiXcan(S-MultiXcan) or UTMOST	TWASP000165	by_publication	Cross-tissue
ENSG00000047597	0.0447	3.5e-42	NA	XK	BMI	Linear Regression Models	TWASP000012	by_publication	Whole Blood
ENSG00000163815	3.57	0.000351	NA	CLEC3B	AD	FUSION	TWASP000007	by_publication	Dorsal Lateral Prefrontal Cortex
ENSG00000177464	4.14	3.51e-05	NA	GPR4	AD	FUSION	TWASP000173	by_publication	Whole Blood
ENSG00000168802	-4.64	3.51e-06	NA	CHTF8	SCZ	FUSION	TWASP000050	by_publication	Brain
ENSG00000066382	5.09	3.51e-07	NA	MPPED2	SCZ	FUSION	TWASP000004	by_publication	Brain
ENSG00000173264	0.0071	3.51e-07	NA	GPR137	BMI	Linear Regression Models	TWASP000012	by_publication	Whole Blood
ENSG00000008130	NA	3.51e-08	NA	NADK	MDD	NA	TWASP000194	by_publication	Brain Nucleus Accumbens
ENSG00000123572	0.0067	3.51e-08	NA	NRK	BMI	Linear Regression Models	TWASP000012	by_publication	Whole Blood
ENSG00000267686	NA	3.51e-10	NA	RP11-795H16.3	BMI	Probabilistic Transcriptome-Wide Association(PTWAS)	TWASP000141	by_publication	Testis
ENSG00000213903	-0.014	3.51e-17	NA	LTB4R	BMI	Linear Regression Models	TWASP000012	by_publication	Whole Blood
ENSG00000119969	NA	3.51e-21	NA	HELLS	AD	Variance-Component TWAS(VC-TWAS)	TWASP000167	by_publication	Brain
ENSG00000236582	NA	3.52e-05	NA	PRPF38AP2	BMI	Probabilistic Transcriptome-Wide Association(PTWAS)	TWASP000141	by_publication	Artery Tibia
ENSG00000100014	-0.0048	3.52e-05	NA	SPECC1L	BMI	Linear Regression Models	TWASP000012	by_publication	Whole Blood
ENSG00000174628	4.14	3.52e-05	NA	IQCK	AD	FUSION	TWASP000173	by_publication	CD14
ENSG00000231711	-5.09	3.52e-07	NA	LINC00899	MDD	FUSION	TWASP000158	by_publication	Dorsal Lateral Prefrontal Cortex
ENSG00000157388	5.09	3.52e-07	NA	CACNA1D	BIP	Element-based TWAS(ETWAS)	TWASP000174	by_publication	Nucleus Accumbens Basal Ganglia
ENSG00000267246	5.09	3.52e-07	NA	RP11-798G7.7	GAD	FUSION	TWASP000176	by_publication	Brain
ENSG00000237649	NA	3.52e-09	NA	KIFC1	BMI	Probabilistic Transcriptome-Wide Association(PTWAS)	TWASP000141	by_publication	Lung
ENSG00000175073	NA	3.52e-09	NA	VCPIP1	AD	Variance-Component TWAS(VC-TWAS)	TWASP000167	by_publication	Brain
ENSG00000145020	NA	3.52e-11	NA	AMT	BIP	NA	TWASP000194	by_publication	Brain Cortex
ENSG00000145002	-6.62	3.52e-11	NA	FAM86B2	BMI	PrediXcan	TWASP000056	by_publication	Uterus
ENSG00000280120	-7.58	3.52e-14	NA	RP11-546D6.3	SCZ	FUSION	TWASP000022	by_publication	Dorsal Lateral Prefrontal Cortex
ENSG00000089012	NA	3.53e-05	NA	SIRPG	SCZ	Probabilistic Transcriptome-Wide Association(PTWAS)	TWASP000141	by_publication	Lung
ENSG00000155367	-4.14	3.53e-05	NA	PPM1J	SCZ	FUSION	TWASP000022	by_publication	Dorsal Lateral Prefrontal Cortex
ENSG00000121964	-0.0044	3.53e-05	NA	GTDC1	BMI	Linear Regression Models	TWASP000012	by_publication	Whole Blood
ENSG00000119689	-4.64	3.53e-06	NA	DLST	MDD	FUSION	TWASP000083	by_publication	Brain
ENSG00000274191	NA	3.53e-07	NA	RP11-324E6.10	BMI	Probabilistic Transcriptome-Wide Association(PTWAS)	TWASP000141	by_publication	Pituitary
ENSG00000174428	-5.51	3.53e-08	NA	GTF2IRD2B	MDD	FUSION	TWASP000158	by_publication	Dorsal Lateral Prefrontal Cortex
ENSG00000226913	2.36	3.53e-10	NA	BSN-DT	MDD	Summary-PrediXcan(S-PrediXcan)	TWASP000156	by_publication	Brain Hippocampus
ENSG00000275807	NA	3.53e-11	NA	RP11-1348G14.8	BMI	Probabilistic Transcriptome-Wide Association(PTWAS)	TWASP000141	by_publication	Whole Blood
ENSG00000129472	0.0329	3.53e-40	NA	RAB2B	BMI	Linear Regression Models	TWASP000012	by_publication	Whole Blood
ENSG00000197818	4.14	3.54e-05	NA	SLC9A8	AD	FUSION	TWASP000173	by_publication	Brain Hypothalamus
ENSG00000222858	NA	3.54e-06	NA	RNU6-920P	BMI	Sparse Canonical Correlation Analysis-TWAS(sCCA-TWAS)	TWASP000165	by_publication	Cross-tissue
ENSG00000134954	-0.0081	3.54e-06	NA	ETS1	BMI	Linear Regression Models	TWASP000012	by_publication	Whole Blood
ENSG00000270911	NA	3.54e-08	NA	RP11-272L13.4	BMI	Sparse Canonical Correlation Analysis-TWAS(sCCA-TWAS)	TWASP000165	by_publication	Cross-tissue
ENSG00000255340	NA	3.54e-09	NA	RP11-484D2.5	BMI	Sparse Canonical Correlation Analysis-TWAS(sCCA-TWAS)	TWASP000165	by_publication	Cross-tissue
ENSG00000155849	-0.0095	3.54e-12	NA	ELMO1	BMI	Linear Regression Models	TWASP000012	by_publication	Whole Blood
ENSG00000100418	0.0093	3.54e-13	NA	DESI1	BMI	Linear Regression Models	TWASP000012	by_publication	Whole Blood
ENSG00000089057	-0.0099	3.54e-18	NA	SLC23A2	BMI	Linear Regression Models	TWASP000012	by_publication	Whole Blood
ENSG00000241328	NA	3.55e-05	NA	LINC02070	BMI	Probabilistic Transcriptome-Wide Association(PTWAS)	TWASP000141	by_publication	Brain Cerebellum
ENSG00000241130	NA	3.55e-05	NA	RP11-507J18.1	AD	Probabilistic Transcriptome-Wide Association(PTWAS)	TWASP000141	by_publication	Muscle Skeletal
ENSG00000171777	-0.0061	3.55e-05	NA	RASGRP4	BMI	Linear Regression Models	TWASP000012	by_publication	Whole Blood
ENSG00000124214	-4.64	3.55e-06	NA	STAU1	MDD	FUSION	TWASP000158	by_publication	Dorsal Lateral Prefrontal Cortex
ENSG00000110931	NA	3.55e-06	NA	CAMKK2	SCZ	FUSION	TWASP000052	by_publication	Brain
ENSG00000272696	NA	3.55e-06	NA	RP11-339B21.13	BMI	Probabilistic Transcriptome-Wide Association(PTWAS)	TWASP000141	by_publication	Brain Cerebellum
ENSG00000079739	-0.0058	3.55e-06	NA	PGM1	BMI	Linear Regression Models	TWASP000012	by_publication	Whole Blood
ENSG00000183287	-0.0085	3.55e-06	NA	CCBE1	BMI	Linear Regression Models	TWASP000012	by_publication	Whole Blood
ENSG00000234494	NA	3.55e-07	NA	SP2-AS1	BMI	Probabilistic Transcriptome-Wide Association(PTWAS)	TWASP000141	by_publication	Muscle Skeletal
ENSG00000110719	-0.0089	3.55e-08	NA	TCIRG1	BMI	Linear Regression Models	TWASP000012	by_publication	Whole Blood
ENSG00000230928	NA	3.55e-09	NA	RP11-34A14.3	BMI	Probabilistic Transcriptome-Wide Association(PTWAS)	TWASP000141	by_publication	Fibroblasts
ENSG00000263220	NA	3.55e-09	NA	RP11-420A6.2	BMI	Sparse Canonical Correlation Analysis-TWAS(sCCA-TWAS)	TWASP000165	by_publication	Cross-tissue
ENSG00000169442	0.023	3.55e-14	NA	CD52	BMI	Linear Regression Models	TWASP000012	by_publication	Whole Blood
ENSG00000108312	-0.005	3.56e-05	NA	UBTF	BMI	Linear Regression Models	TWASP000012	by_publication	Whole Blood
ENSG00000139323	4.13	3.56e-05	NA	POC1B	SCZ	FUSION	TWASP000022	by_publication	Dorsal Lateral Prefrontal Cortex
ENSG00000111775	0.0056	3.56e-05	NA	COX6A1	BMI	Linear Regression Models	TWASP000012	by_publication	Whole Blood
ENSG00000171204	0.0082	3.56e-05	NA	TMEM126B	BMI	Linear Regression Models	TWASP000012	by_publication	Whole Blood
ENSG00000159842	-0.0063	3.56e-06	NA	ABR	BMI	Linear Regression Models	TWASP000012	by_publication	Whole Blood
ENSG00000204304	-0.0067	3.56e-06	NA	PBX2	BMI	Linear Regression Models	TWASP000012	by_publication	Whole Blood
ENSG00000102837	5.09	3.56e-07	NA	OLFM4	MDD	FUSION	TWASP000135	by_publication	Dorsal Lateral Prefrontal Cortex
ENSG00000137872	5.09	3.56e-07	NA	SEMA6D	SCZ	FUSION	TWASP000050	by_publication	Brain
ENSG00000231925	-0.0093	3.56e-09	NA	TAPBP	BMI	Linear Regression Models	TWASP000012	by_publication	Whole Blood
ENSG00000226766	NA	3.57e-05	NA	FABP7P1	BMI	Sparse Canonical Correlation Analysis-TWAS(sCCA-TWAS)	TWASP000165	by_publication	Cross-tissue
ENSG00000067113	0.0044	3.57e-05	NA	PLPP1	BMI	Linear Regression Models	TWASP000012	by_publication	Whole Blood
ENSG00000127831	NA	3.57e-06	NA	VIL1	BMI	Sherlock	TWASP000100	by_publication	Whole Blood
ENSG00000277053	NA	3.57e-06	NA	GTF2IP1	BMI	Sherlock	TWASP000100	by_publication	Whole Blood
ENSG00000173581	-0.0064	3.57e-06	NA	CCDC106	BMI	Linear Regression Models	TWASP000012	by_publication	Whole Blood
ENSG00000138172	NA	3.57e-07	NA	CALHM2	BMI	MultiXcan	TWASP000056	by_publication	Cross-tissue
ENSG00000204590	NA	3.57e-07	NA	GNL1	BMI	MultiXcan	TWASP000056	by_publication	Cross-tissue
ENSG00000280137	NA	3.57e-08	NA	RP11-297C4.6	BMI	Probabilistic Transcriptome-Wide Association(PTWAS)	TWASP000141	by_publication	Spleen
ENSG00000121775	-0.0045	3.58e-05	NA	TMEM39B	BMI	Linear Regression Models	TWASP000012	by_publication	Whole Blood
ENSG00000274653	NA	3.58e-06	NA	RP11-347C12.11	BMI	Probabilistic Transcriptome-Wide Association(PTWAS)	TWASP000141	by_publication	Testis
ENSG00000278396	NA	3.58e-06	NA	RP11-120E11.2	BMI	Probabilistic Transcriptome-Wide Association(PTWAS)	TWASP000141	by_publication	Nerve Tibial
ENSG00000242607	NA	3.58e-07	NA	RPS3AP34	BMI	Probabilistic Transcriptome-Wide Association(PTWAS)	TWASP000141	by_publication	Nerve Tibial
ENSG00000167286	0.0141	3.58e-08	NA	CD3D	BMI	Linear Regression Models	TWASP000012	by_publication	Whole Blood
ENSG00000172113	NA	3.58e-09	NA	NME6	BMI	Sparse Canonical Correlation Analysis-TWAS(sCCA-TWAS)	TWASP000165	by_publication	Cross-tissue
ENSG00000187583	NA	3.58e-58	NA	PLEKHN1	BIP	NA	TWASP000194	by_publication	Pancreas
ENSG00000248309	NA	3.59e-05	NA	MEF2C-AS1	ADHD	Probabilistic Transcriptome-Wide Association(PTWAS)	TWASP000141	by_publication	Esophagus Gastroesophageal
ENSG00000251286	NA	3.59e-05	NA	RP11-588F10.1	BMI	Probabilistic Transcriptome-Wide Association(PTWAS)	TWASP000141	by_publication	Nerve Tibial
ENSG00000109332	NA	3.59e-05	NA	UBE2D3	SCZ	Probabilistic Transcriptome-Wide Association(PTWAS)	TWASP000141	by_publication	Skin Not Sun Exposed
ENSG00000223802	NA	3.59e-05	NA	CERS1	BMI	Probabilistic Transcriptome-Wide Association(PTWAS)	TWASP000141	by_publication	Esophagus Muscularis
ENSG00000100365	-0.0085	3.59e-05	NA	NCF4	BMI	Linear Regression Models	TWASP000012	by_publication	Whole Blood
ENSG00000248971	NA	3.59e-06	NA	KRT8P46	BMI	Sparse Canonical Correlation Analysis-TWAS(sCCA-TWAS)	TWASP000165	by_publication	Cross-tissue
ENSG00000185033	-0.0072	3.59e-06	NA	SEMA4B	BMI	Linear Regression Models	TWASP000012	by_publication	Whole Blood
ENSG00000178307	NA	3.59e-09	NA	TMEM11	BMI	MultiXcan	TWASP000056	by_publication	Cross-tissue
ENSG00000169403	-0.0111	3.59e-09	NA	PTAFR	BMI	Linear Regression Models	TWASP000012	by_publication	Whole Blood
ENSG00000131323	NA	3.59e-10	NA	TRAF3	SCZ	UTMOST	TWASP000100	by_publication	Cross-tissue
ENSG00000196182	-0.0127	3.59e-17	NA	STK40	BMI	Linear Regression Models	TWASP000012	by_publication	Whole Blood
ENSG00000160688	-11.4	3.5e-30	NA	FLAD1	MDD	MOSTWAS	TWASP000131	by_publication	Brain Prefrontal Cortex
ENSG00000245975	NA	3.6e-05	NA	RP11-30K9.6	SCZ	Probabilistic Transcriptome-Wide Association(PTWAS)	TWASP000141	by_publication	Pancreas
ENSG00000137522	-0.0042	3.6e-05	NA	RNF121	BMI	Linear Regression Models	TWASP000012	by_publication	Whole Blood
ENSG00000102158	-0.0073	3.6e-05	NA	MAGT1	BMI	Linear Regression Models	TWASP000012	by_publication	Whole Blood
ENSG00000256453	NA	3.6e-06	NA	DND1	SCZ	FUSION	TWASP000052	by_publication	Brain
ENSG00000270953	NA	3.6e-06	NA	RP11-2E11.9	BMI	Sparse Canonical Correlation Analysis-TWAS(sCCA-TWAS)	TWASP000165	by_publication	Cross-tissue
ENSG00000130313	-0.0072	3.6e-08	NA	PGLS	BMI	Linear Regression Models	TWASP000012	by_publication	Whole Blood
ENSG00000253735	NA	3.6e-10	NA	RP11-115J16.3	BMI	Probabilistic Transcriptome-Wide Association(PTWAS)	TWASP000141	by_publication	Testis
ENSG00000113108	NA	3.61e-05	NA	APBB3	SCZ	Probabilistic Transcriptome-Wide Association(PTWAS)	TWASP000141	by_publication	Stomach
ENSG00000168273	NA	3.61e-05	NA	SMIM4	BMI	Probabilistic Transcriptome-Wide Association(PTWAS)	TWASP000141	by_publication	Skin Not Sun Exposed
ENSG00000180834	4.13	3.61e-05	NA	MAP6D1	SCZ	FUSION	TWASP000022	by_publication	Brain Hippocampus
ENSG00000077782	NA	3.61e-06	NA	FGFR1	BMI	Probabilistic Transcriptome-Wide Association(PTWAS)	TWASP000141	by_publication	Esophagus Muscularis
ENSG00000234709	NA	3.61e-06	NA	UPF3AP3	BMI	Probabilistic Transcriptome-Wide Association(PTWAS)	TWASP000141	by_publication	Lung
ENSG00000227370	NA	3.61e-06	NA	RP4-669P10.19	SCZ	Sherlock	TWASP000100	by_publication	Cerebellum
ENSG00000131375	-0.0053	3.61e-06	NA	CAPN7	BMI	Linear Regression Models	TWASP000012	by_publication	Whole Blood
ENSG00000083812	-0.0073	3.61e-07	NA	ZNF324	BMI	Linear Regression Models	TWASP000012	by_publication	Whole Blood
ENSG00000228727	-5.51	3.61e-08	NA	SAPCD1	AD	S-PrediXcan	TWASP000172	by_publication	Nucleus Accumbens Basal Ganglia
ENSG00000242198	NA	3.61e-10	NA	CTD-2235C13.1	BMI	Probabilistic Transcriptome-Wide Association(PTWAS)	TWASP000141	by_publication	Muscle Skeletal
ENSG00000167193	-0.0082	3.61e-10	NA	CRK	BMI	Linear Regression Models	TWASP000012	by_publication	Whole Blood
ENSG00000149564	6.62	3.61e-11	NA	ESAM	SCZ	Summary-PrediXcan(S-PrediXcan)	TWASP000054	by_publication	Whole Blood
ENSG00000123965	NA	3.61e-13	NA	PMS2P5	BMI	Sparse Canonical Correlation Analysis-TWAS(sCCA-TWAS)	TWASP000165	by_publication	Cross-tissue
ENSG00000196684	-0.0153	3.61e-16	NA	HSH2D	BMI	Linear Regression Models	TWASP000012	by_publication	Whole Blood
ENSG00000204209	NA	3.61e-19	NA	DAXX	BMI	MultiXcan	TWASP000056	by_publication	Cross-tissue
ENSG00000244482	NA	0.0363	NA	LILRA6	AD	TWAS(LASSO)	TWASP000200	by_publication	Whole Blood
ENSG00000234506	NA	0.0363	NA	LINC01506	AD	UTMOST	TWASP000200	by_publication	Whole Blood
ENSG00000229332	NA	3.63e-05	NA	PGBD4P8	BMI	Probabilistic Transcriptome-Wide Association(PTWAS)	TWASP000141	by_publication	Testis
ENSG00000119414	-0.0043	3.63e-05	NA	PPP6C	BMI	Linear Regression Models	TWASP000012	by_publication	Whole Blood
ENSG00000168461	-0.0066	3.63e-05	NA	RAB31	BMI	Linear Regression Models	TWASP000012	by_publication	Whole Blood
ENSG00000085117	4.13	3.63e-05	NA	CD82	SCZ	FUSION	TWASP000022	by_publication	Brain Hippocampus
ENSG00000090686	0.005	3.63e-05	NA	USP48	BMI	Linear Regression Models	TWASP000012	by_publication	Whole Blood
ENSG00000224086	4.63	3.63e-06	NA	LL22NC03-86G7.1	BIP	FUSION	TWASP000083	by_publication	Brain
ENSG00000163125	NA	3.63e-07	NA	RPRD2	MDD	NA	TWASP000194	by_publication	Whole Blood
ENSG00000113073	NA	3.63e-07	NA	SLC4A9	BMI	Sparse Canonical Correlation Analysis-TWAS(sCCA-TWAS)	TWASP000165	by_publication	Cross-tissue
ENSG00000140022	5.09	3.63e-07	NA	STON2	SCZ	FUSION	TWASP000178	by_publication	Brain Dorsolateral Prefrontal Cortex
ENSG00000266958	NA	3.63e-08	NA	AC006126.3	AD	Probabilistic Transcriptome-Wide Association(PTWAS)	TWASP000141	by_publication	Lung
ENSG00000235570	NA	3.63e-08	NA	LINC00533	BMI	Probabilistic Transcriptome-Wide Association(PTWAS)	TWASP000141	by_publication	Testis
ENSG00000116678	NA	3.63e-09	NA	LEPR	BMI	Sparse Canonical Correlation Analysis-TWAS(sCCA-TWAS)	TWASP000165	by_publication	Cross-tissue
ENSG00000166170	5.14	3.63e-11	NA	BAG5	MDD	Summary-PrediXcan(S-PrediXcan)	TWASP000156	by_publication	Brain Cortex
ENSG00000152439	-0.0087	3.63e-11	NA	ZNF773	BMI	Linear Regression Models	TWASP000012	by_publication	Whole Blood
ENSG00000124818	NA	3.64e-05	NA	OPN5	BMI	Probabilistic Transcriptome-Wide Association(PTWAS)	TWASP000141	by_publication	Testis
ENSG00000144468	NA	3.64e-05	NA	RHBDD1	BMI	Probabilistic Transcriptome-Wide Association(PTWAS)	TWASP000141	by_publication	Nerve Tibial
ENSG00000168288	NA	3.64e-05	NA	MMADHC	BMI	Probabilistic Transcriptome-Wide Association(PTWAS)	TWASP000141	by_publication	Skin Sun Exposed
ENSG00000219545	NA	3.64e-05	NA	UMAD1	ADHD	Probabilistic Transcriptome-Wide Association(PTWAS)	TWASP000141	by_publication	Heart Left Ventricle
ENSG00000056487	NA	3.64e-05	NA	PHF21B	BMI	Sparse Canonical Correlation Analysis-TWAS(sCCA-TWAS)	TWASP000165	by_publication	Cross-tissue
ENSG00000163516	NA	3.64e-06	NA	ANKZF1	BMI	Probabilistic Transcriptome-Wide Association(PTWAS)	TWASP000141	by_publication	Heart Left Ventricle
ENSG00000183908	NA	3.64e-06	NA	LRRC55	BMI	Probabilistic Transcriptome-Wide Association(PTWAS)	TWASP000141	by_publication	Pancreas
ENSG00000100038	0.0055	3.64e-06	NA	TOP3B	BMI	Linear Regression Models	TWASP000012	by_publication	Whole Blood
ENSG00000129355	0.0075	3.64e-06	NA	CDKN2D	BMI	Linear Regression Models	TWASP000012	by_publication	Whole Blood
ENSG00000163378	NA	3.64e-07	NA	EOGT	BMI	MultiXcan	TWASP000056	by_publication	Cross-tissue
ENSG00000144034	0.0059	3.64e-07	NA	TPRKB	BMI	Linear Regression Models	TWASP000012	by_publication	Whole Blood
ENSG00000275714	-5.51	3.64e-08	NA	H3C1	SCZ	FUSION	TWASP000004	by_publication	Brain
ENSG00000272505	NA	3.64e-12	NA	RP11-981G7.6	BMI	Probabilistic Transcriptome-Wide Association(PTWAS)	TWASP000141	by_publication	Spinal Cord Cervical
ENSG00000141682	NA	3.64e-16	NA	PMAIP1	BMI	MultiXcan	TWASP000056	by_publication	Cross-tissue
ENSG00000260695	NA	3.65e-05	NA	RP11-513N24.1	SCZ	Probabilistic Transcriptome-Wide Association(PTWAS)	TWASP000141	by_publication	Lung
ENSG00000175854	NA	3.65e-05	NA	SWI5	BMI	Probabilistic Transcriptome-Wide Association(PTWAS)	TWASP000141	by_publication	Thyroid
ENSG00000125531	NA	3.65e-07	NA	FNDC11	BMI	MultiXcan	TWASP000056	by_publication	Cross-tissue
ENSG00000002919	-0.0064	3.65e-07	NA	SNX11	BMI	Linear Regression Models	TWASP000012	by_publication	Whole Blood
ENSG00000115183	5.51	3.65e-08	NA	TANC1	BMI	PrediXcan	TWASP000056	by_publication	Thyroid
ENSG00000103707	-0.0075	3.65e-09	NA	MTFMT	BMI	Linear Regression Models	TWASP000012	by_publication	Whole Blood
ENSG00000206337	NA	3.65e-10	NA	HCP5	SCZ	FUSION	TWASP000052	by_publication	Brain
ENSG00000196507	-0.0104	3.65e-14	NA	TCEAL3	BMI	Linear Regression Models	TWASP000012	by_publication	Whole Blood
ENSG00000100558	0.0365	3.65e-36	NA	PLEK2	BMI	Linear Regression Models	TWASP000012	by_publication	Whole Blood
ENSG00000110108	NA	3.66e-05	NA	TMEM109	AD	Variance-Component TWAS(VC-TWAS)	TWASP000167	by_publication	Brain
ENSG00000157216	NA	3.66e-06	NA	SSBP3	BMI	Sparse Canonical Correlation Analysis-TWAS(sCCA-TWAS)	TWASP000165	by_publication	Cross-tissue
ENSG00000106346	-0.0047	3.66e-06	NA	USP42	BMI	Linear Regression Models	TWASP000012	by_publication	Whole Blood
ENSG00000064393	-0.0067	3.66e-06	NA	HIPK2	BMI	Linear Regression Models	TWASP000012	by_publication	Whole Blood
ENSG00000101236	-0.0121	3.66e-08	NA	RNF24	BMI	Linear Regression Models	TWASP000012	by_publication	Whole Blood
ENSG00000173166	NA	3.66e-09	NA	RAPH1	BMI	MultiXcan	TWASP000056	by_publication	Cross-tissue
ENSG00000219891	6.27	3.66e-10	NA	ZSCAN12P1	MDD	FUSION	TWASP000135	by_publication	Dorsal Lateral Prefrontal Cortex
ENSG00000143751	-0.0093	3.66e-11	NA	SDE2	BMI	Linear Regression Models	TWASP000012	by_publication	Whole Blood
ENSG00000112787	-0.0087	3.66e-13	NA	FBRSL1	BMI	Linear Regression Models	TWASP000012	by_publication	Whole Blood
ENSG00000229999	NA	3.67e-05	NA	RP5-1042K10.10	BMI	Probabilistic Transcriptome-Wide Association(PTWAS)	TWASP000141	by_publication	Testis
ENSG00000166927	NA	3.67e-07	NA	MS4A7	MDD	NA	TWASP000194	by_publication	Esophagus Gastroesophageal
ENSG00000130513	NA	3.67e-08	NA	GDF15	BMI	MultiXcan	TWASP000056	by_publication	Cross-tissue
ENSG00000141378	0.008	3.67e-08	NA	PTRH2	BMI	Linear Regression Models	TWASP000012	by_publication	Whole Blood
ENSG00000148795	NA	3.67e-12	NA	CYP17A1	SCZ	Probabilistic Transcriptome-Wide Association(PTWAS)	TWASP000141	by_publication	Thyroid
ENSG00000173295	NA	3.67e-13	NA	FAM86B3P	BMI	Probabilistic Transcriptome-Wide Association(PTWAS)	TWASP000141	by_publication	Pituitary
ENSG00000196388	NA	0.0368	NA	INCA1	AD	TWAS(LASSO)	TWASP000200	by_publication	Whole Blood
ENSG00000144120	NA	0.000368	NA	TMEM177	AD	TWAS(LASSO)	TWASP000200	by_publication	Whole Blood
ENSG00000204963	-4.13	3.68e-05	NA	PCDHA7	MDD	FUSION	TWASP000083	by_publication	Brain
ENSG00000107242	NA	3.68e-06	NA	PIP5K1B	BMI	Probabilistic Transcriptome-Wide Association(PTWAS)	TWASP000141	by_publication	Pancreas
ENSG00000148700	5.09	3.68e-07	NA	ADD3	BIP	Element-based TWAS(ETWAS)	TWASP000174	by_publication	Brain Cerebellum
ENSG00000058335	NA	3.68e-07	NA	RASGRF1	BMI	Probabilistic Transcriptome-Wide Association(PTWAS)	TWASP000141	by_publication	Esophagus Gastroesophageal
ENSG00000147905	NA	3.68e-07	NA	ZCCHC7	BMI	Probabilistic Transcriptome-Wide Association(PTWAS)	TWASP000141	by_publication	Brain Hippocampus
ENSG00000080603	NA	3.68e-08	NA	SRCAP	BMI	MultiXcan	TWASP000056	by_publication	Cross-tissue
ENSG00000165912	NA	3.68e-08	NA	PACSIN3	BMI	UTMOST	TWASP000100	by_publication	Cross-tissue
ENSG00000162670	NA	3.68e-09	NA	BRINP3	BMI	MultiXcan	TWASP000056	by_publication	Cross-tissue
ENSG00000139190	-0.0109	3.68e-14	NA	VAMP1	BMI	Linear Regression Models	TWASP000012	by_publication	Whole Blood
ENSG00000254923	NA	3.69e-05	NA	RP11-1236K1.8	BMI	Probabilistic Transcriptome-Wide Association(PTWAS)	TWASP000141	by_publication	Testis
ENSG00000141279	4.13	3.69e-05	NA	NPEPPS	AD	FUSION	TWASP000173	by_publication	Adipose
ENSG00000084693	0.0056	3.69e-06	NA	AGBL5	BMI	Linear Regression Models	TWASP000012	by_publication	Whole Blood
ENSG00000197061	NA	3.69e-07	NA	H4C3	BMI	Probabilistic Transcriptome-Wide Association(PTWAS)	TWASP000141	by_publication	Nucleus Accumbens Basal Ganglia
ENSG00000100316	NA	3.69e-08	NA	RPL3	SCZ	UTMOST	TWASP000100	by_publication	Cross-tissue
ENSG00000182022	-0.0123	3.69e-12	NA	CHST15	BMI	Linear Regression Models	TWASP000012	by_publication	Whole Blood
ENSG00000274029	NA	3.7e-05	NA	RP11-340F14.6	BMI	Probabilistic Transcriptome-Wide Association(PTWAS)	TWASP000141	by_publication	Brain Hippocampus
ENSG00000188315	NA	3.7e-05	NA	C3orf62	ADHD	Probabilistic Transcriptome-Wide Association(PTWAS)	TWASP000141	by_publication	Adipose
ENSG00000102893	-4.13	3.7e-05	NA	PHKB	AD	FUSION	TWASP000025	by_publication	Brain
ENSG00000104228	4.13	3.7e-05	NA	TRIM35	SCZ	FUSION	TWASP000022	by_publication	Dorsal Lateral Prefrontal Cortex
ENSG00000115290	NA	3.7e-06	NA	GRB14	BMI	Probabilistic Transcriptome-Wide Association(PTWAS)	TWASP000141	by_publication	Esophagus Muscularis
ENSG00000115657	NA	3.7e-06	NA	ABCB6	SCZ	Probabilistic Transcriptome-Wide Association(PTWAS)	TWASP000141	by_publication	Brain Cerebellum
ENSG00000119689	NA	3.7e-06	NA	DLST	AD	Probabilistic Transcriptome-Wide Association(PTWAS)	TWASP000141	by_publication	Skin Not Sun Exposed
ENSG00000132510	-0.0075	3.7e-06	NA	KDM6B	BMI	Linear Regression Models	TWASP000012	by_publication	Whole Blood
ENSG00000125746	NA	3.7e-07	NA	EML2	BMI	Probabilistic Transcriptome-Wide Association(PTWAS)	TWASP000141	by_publication	Nerve Tibial
ENSG00000183856	NA	3.7e-08	NA	IQGAP3	BMI	Probabilistic Transcriptome-Wide Association(PTWAS)	TWASP000141	by_publication	Skin Not Sun Exposed
ENSG00000120458	5.5	3.7e-08	NA	MSANTD2	SCZ	FUSION	TWASP000083	by_publication	Brain
ENSG00000160087	NA	3.7e-13	NA	UBE2J2	SCZ	NA	TWASP000194	by_publication	Esophagus Mucosa
ENSG00000131981	0.0253	3.7e-22	NA	LGALS3	BMI	Linear Regression Models	TWASP000012	by_publication	Whole Blood
ENSG00000073792	0.0326	3.7e-29	NA	IGF2BP2	BMI	Linear Regression Models	TWASP000012	by_publication	Whole Blood
ENSG00000180264	NA	3.71e-06	NA	ADGRD2	BMI	Sparse Canonical Correlation Analysis-TWAS(sCCA-TWAS)	TWASP000165	by_publication	Cross-tissue
ENSG00000163166	-0.0052	3.71e-06	NA	IWS1	BMI	Linear Regression Models	TWASP000012	by_publication	Whole Blood
ENSG00000143252	-0.0053	3.71e-06	NA	SDHC	BMI	Linear Regression Models	TWASP000012	by_publication	Whole Blood
ENSG00000283347	NA	3.72e-05	NA	RP11-569D9.6	SCZ	Probabilistic Transcriptome-Wide Association(PTWAS)	TWASP000141	by_publication	Pancreas
ENSG00000233251	NA	3.72e-05	NA	AC007743.1	BMI	Sparse Canonical Correlation Analysis-TWAS(sCCA-TWAS)	TWASP000165	by_publication	Cross-tissue
ENSG00000136935	-0.0049	3.72e-05	NA	GOLGA1	BMI	Linear Regression Models	TWASP000012	by_publication	Whole Blood
ENSG00000214425	4.12	3.72e-05	NA	LRRC37A4P	SCZ	FUSION	TWASP000022	by_publication	Dorsal Lateral Prefrontal Cortex
ENSG00000147419	NA	3.72e-06	NA	CCDC25	AD	Sparse Canonical Correlation Analysis-TWAS(sCCA-TWAS)	TWASP000165	by_publication	Cross-tissue
ENSG00000160999	-0.0068	3.72e-06	NA	SH2B2	BMI	Linear Regression Models	TWASP000012	by_publication	Whole Blood
ENSG00000156218	4.63	3.72e-06	NA	ADAMTSL3	SCZ	FUSION	TWASP000022	by_publication	Dorsal Lateral Prefrontal Cortex
ENSG00000134285	NA	3.72e-07	NA	FKBP11	BMI	Summary-MultiXcan(S-MultiXcan)	TWASP000056	by_publication	Anterior Cingulate Cortex
ENSG00000221994	-0.0056	3.72e-07	NA	ZNF630	BMI	Linear Regression Models	TWASP000012	by_publication	Whole Blood
ENSG00000101440	NA	3.72e-09	NA	ASIP	BMI	MultiXcan	TWASP000056	by_publication	Cross-tissue
ENSG00000178385	NA	3.72e-09	NA	PLEKHM3	BMI	Sparse Canonical Correlation Analysis-TWAS(sCCA-TWAS)	TWASP000165	by_publication	Cross-tissue
ENSG00000189431	NA	3.72e-11	NA	RASSF10	BMI	Sparse Canonical Correlation Analysis-TWAS(sCCA-TWAS)	TWASP000165	by_publication	Cross-tissue
ENSG00000112511	NA	3.72e-12	NA	PHF1	BMI	MultiXcan	TWASP000056	by_publication	Cross-tissue
ENSG00000166343	NA	3.72e-14	NA	MSS51	MDD	NA	TWASP000194	by_publication	Liver
ENSG00000272144	NA	3.73e-05	NA	CTD-2035E11.5	BMI	Probabilistic Transcriptome-Wide Association(PTWAS)	TWASP000141	by_publication	Pancreas
ENSG00000132471	NA	3.73e-05	NA	WBP2	BMI	Probabilistic Transcriptome-Wide Association(PTWAS)	TWASP000141	by_publication	Brain Cortex
ENSG00000137075	-0.0041	3.73e-05	NA	RNF38	BMI	Linear Regression Models	TWASP000012	by_publication	Whole Blood
ENSG00000108219	-4.12	3.73e-05	NA	TSPAN14	AD	FUSION	TWASP000173	by_publication	Whole Blood
ENSG00000115524	-0.0064	3.73e-05	NA	SF3B1	BMI	Linear Regression Models	TWASP000012	by_publication	Whole Blood
ENSG00000099860	-0.0065	3.73e-05	NA	GADD45B	BMI	Linear Regression Models	TWASP000012	by_publication	Whole Blood
ENSG00000250392	NA	3.73e-06	NA	RP11-700N1.1	BMI	Sparse Canonical Correlation Analysis-TWAS(sCCA-TWAS)	TWASP000165	by_publication	Cross-tissue
ENSG00000123080	5.08	3.73e-07	NA	CDKN2C	BIP	FUSION	TWASP000004	by_publication	Brain
ENSG00000145029	NA	3.73e-07	NA	NICN1	SCZ	NA	TWASP000194	by_publication	Small Intestine
ENSG00000250397	NA	3.73e-07	NA	RP11-1391J7.1	BMI	Probabilistic Transcriptome-Wide Association(PTWAS)	TWASP000141	by_publication	Pancreas
ENSG00000281649	NA	3.73e-07	NA	EBLN3P	BMI	Probabilistic Transcriptome-Wide Association(PTWAS)	TWASP000141	by_publication	Adipose
ENSG00000154127	NA	3.73e-08	NA	UBASH3B	BMI	MultiXcan	TWASP000056	by_publication	Cross-tissue
ENSG00000134490	NA	3.73e-09	NA	TMEM241	BMI	MultiXcan	TWASP000056	by_publication	Cross-tissue
ENSG00000168884	NA	3.73e-09	NA	TNIP2	BMI	MultiXcan	TWASP000056	by_publication	Cross-tissue
ENSG00000112335	0.0115	3.73e-13	NA	SNX3	BMI	Linear Regression Models	TWASP000012	by_publication	Whole Blood
ENSG00000167968	NA	3.73e-74	NA	DNASE1L2	MDD	NA	TWASP000194	by_publication	Small Intestine
ENSG00000271978	NA	3.74e-05	NA	RP11-428J1.4	SCZ	Sparse Canonical Correlation Analysis-TWAS(sCCA-TWAS)	TWASP000165	by_publication	Cross-tissue
ENSG00000100632	NA	3.74e-05	NA	ERH	BMI	Sparse Canonical Correlation Analysis-TWAS(sCCA-TWAS)	TWASP000165	by_publication	Cross-tissue
ENSG00000105880	0.0075	3.74e-05	NA	DLX5	BMI	Linear Regression Models	TWASP000012	by_publication	Whole Blood
ENSG00000214041	NA	3.74e-06	NA	PGAM1P4	BMI	Probabilistic Transcriptome-Wide Association(PTWAS)	TWASP000141	by_publication	Brain Cortex
ENSG00000197815	NA	3.74e-07	NA	RP1-253P7.4	SCZ	Probabilistic Transcriptome-Wide Association(PTWAS)	TWASP000141	by_publication	Adipose
ENSG00000188243	0.0191	3.74e-08	NA	COMMD6	BMI	Linear Regression Models	TWASP000012	by_publication	Whole Blood
ENSG00000148498	NA	3.74e-09	NA	PARD3	BMI	MultiXcan	TWASP000056	by_publication	Cross-tissue
ENSG00000243364	0.008	3.74e-09	NA	EFNA4	BMI	Linear Regression Models	TWASP000012	by_publication	Whole Blood
ENSG00000169964	-2.54	3.74e-10	NA	TMEM42	MDD	Summary-PrediXcan(S-PrediXcan)	TWASP000156	by_publication	Brain Cerebellum
ENSG00000076662	-0.0147	3.74e-20	NA	ICAM3	BMI	Linear Regression Models	TWASP000012	by_publication	Whole Blood
ENSG00000007402	NA	3.74e-21	NA	CACNA2D2	SCZ	NA	TWASP000194	by_publication	Liver
ENSG00000166343	NA	3.74e-33	NA	MSS51	ADHD	NA	TWASP000194	by_publication	Liver
ENSG00000171103	-4.12	3.75e-05	NA	TRMT61B	SCZ	FUSION	TWASP000022	by_publication	Brain Hippocampus
ENSG00000259471	NA	3.75e-06	NA	LINC01169	BMI	Probabilistic Transcriptome-Wide Association(PTWAS)	TWASP000141	by_publication	Thyroid
ENSG00000232706	NA	3.75e-06	NA	NUTM2HP	BMI	Probabilistic Transcriptome-Wide Association(PTWAS)	TWASP000141	by_publication	Pituitary
ENSG00000265625	NA	3.75e-06	NA	RP11-68I3.11	BMI	Sparse Canonical Correlation Analysis-TWAS(sCCA-TWAS)	TWASP000165	by_publication	Cross-tissue
ENSG00000168918	NA	3.75e-08	NA	INPP5D	AD	Sparse Canonical Correlation Analysis-TWAS(sCCA-TWAS)	TWASP000165	by_publication	Cross-tissue
ENSG00000140836	NA	3.75e-10	NA	ZFHX3	BMI	MultiXcan	TWASP000056	by_publication	Cross-tissue
ENSG00000166889	-0.0064	3.75e-10	NA	PATL1	BMI	Linear Regression Models	TWASP000012	by_publication	Whole Blood
ENSG00000162972	NA	3.75e-13	NA	MAIP1	SCZ	Probabilistic Transcriptome-Wide Association(PTWAS)	TWASP000141	by_publication	Esophagus Gastroesophageal
ENSG00000237154	NA	3.75e-14	NA	MCFD2P1	SCZ	Probabilistic Transcriptome-Wide Association(PTWAS)	TWASP000141	by_publication	Testis
ENSG00000068078	NA	0.00376	NA	FGFR3	ADHD	FUSION	TWASP000072	by_publication	Brain
ENSG00000241627	NA	3.76e-05	NA	UBQLN4P1	BMI	Probabilistic Transcriptome-Wide Association(PTWAS)	TWASP000141	by_publication	Heart Atrial Appendage
ENSG00000173727	NA	3.76e-06	NA	CMB9-22P13.1	BMI	Probabilistic Transcriptome-Wide Association(PTWAS)	TWASP000141	by_publication	Uterus
ENSG00000124508	NA	3.76e-07	NA	BTN2A2	SCZ	FUSION	TWASP000052	by_publication	Brain
ENSG00000166510	NA	3.76e-07	NA	CCDC68	SCZ	Summary-MultiXcan(S-MultiXcan)	TWASP000056	by_publication	Brain Nucleus Accumbens
ENSG00000118520	NA	3.76e-08	NA	ARG1	BMI	Probabilistic Transcriptome-Wide Association(PTWAS)	TWASP000141	by_publication	Heart Atrial Appendage
ENSG00000124571	NA	3.76e-08	NA	XPO5	AD	Variance-Component TWAS(VC-TWAS)	TWASP000167	by_publication	Brain
ENSG00000134899	-0.0099	3.76e-13	NA	ERCC5	BMI	Linear Regression Models	TWASP000012	by_publication	Whole Blood
ENSG00000119725	0.004	3.77e-05	NA	ZNF410	BMI	Linear Regression Models	TWASP000012	by_publication	Whole Blood
ENSG00000187840	4.12	3.77e-05	NA	EIF4EBP1	SCZ	FUSION	TWASP000073	by_publication	Dorsal Lateral Prefrontal Cortex
ENSG00000148291	0.0046	3.77e-05	NA	SURF2	BMI	Linear Regression Models	TWASP000012	by_publication	Whole Blood
ENSG00000162585	NA	3.77e-06	NA	FAAP20	BMI	Sparse Canonical Correlation Analysis-TWAS(sCCA-TWAS)	TWASP000165	by_publication	Cross-tissue
ENSG00000266918	NA	3.77e-07	NA	RP11-798G7.8	GAD	FUSION	TWASP000176	by_publication	Brain Cerebellar Hemisphere
ENSG00000266918	5.08	3.77e-07	NA	RP11-798G7.8	GAD	FUSION	TWASP000176	by_publication	Cerebellar Hemisphere
ENSG00000130449	NA	3.77e-07	NA	ZSWIM6	SCZ	Probabilistic Transcriptome-Wide Association(PTWAS)	TWASP000141	by_publication	Nerve Tibial
ENSG00000110944	5.08	3.77e-07	NA	IL23A	AD	MOSTWAS	TWASP000131	by_publication	Brain Prefrontal Cortex
ENSG00000173868	0.0181	3.77e-12	NA	PHOSPHO1	BMI	Linear Regression Models	TWASP000012	by_publication	Whole Blood
ENSG00000272305	NA	3.77e-15	NA	RP11-894J14.5	BMI	Sparse Canonical Correlation Analysis-TWAS(sCCA-TWAS)	TWASP000165	by_publication	Cross-tissue
ENSG00000259442	NA	3.78e-05	NA	RP11-752G15.8	SCZ	Probabilistic Transcriptome-Wide Association(PTWAS)	TWASP000141	by_publication	Nerve Tibial
ENSG00000214602	NA	3.78e-05	NA	CTBP2P5	BMI	Sparse Canonical Correlation Analysis-TWAS(sCCA-TWAS)	TWASP000165	by_publication	Cross-tissue
ENSG00000274198	-4.12	3.78e-05	NA	RP11-579A4.1	SCZ	FUSION	TWASP000022	by_publication	Dorsal Lateral Prefrontal Cortex
ENSG00000135976	4.12	3.78e-05	NA	ANKRD36	SCZ	FUSION	TWASP000022	by_publication	Brain Hippocampus
ENSG00000262049	NA	3.78e-06	NA	RP13-1032I1.7	BMI	Sparse Canonical Correlation Analysis-TWAS(sCCA-TWAS)	TWASP000165	by_publication	Cross-tissue
ENSG00000235034	NA	3.78e-07	NA	C19orf81	BMI	Probabilistic Transcriptome-Wide Association(PTWAS)	TWASP000141	by_publication	Prostate
ENSG00000006606	NA	3.78e-08	NA	CCL26	BMI	Sparse Canonical Correlation Analysis-TWAS(sCCA-TWAS)	TWASP000165	by_publication	Cross-tissue
ENSG00000249492	NA	3.78e-09	NA	RP11-159F24.3	BMI	Sparse Canonical Correlation Analysis-TWAS(sCCA-TWAS)	TWASP000165	by_publication	Cross-tissue
ENSG00000056736	-5.89	3.78e-09	NA	IL17RB	BMI	PrediXcan	TWASP000056	by_publication	Prostate
ENSG00000087074	-0.0152	3.78e-22	NA	PPP1R15A	BMI	Linear Regression Models	TWASP000012	by_publication	Whole Blood
ENSG00000271856	NA	3.79e-05	NA	LINC01215	BMI	Probabilistic Transcriptome-Wide Association(PTWAS)	TWASP000141	by_publication	Whole Blood
ENSG00000124789	-0.0057	3.79e-06	NA	NUP153	BMI	Linear Regression Models	TWASP000012	by_publication	Whole Blood
ENSG00000083099	0.0075	3.79e-08	NA	LYRM2	BMI	Linear Regression Models	TWASP000012	by_publication	Whole Blood
ENSG00000173540	4.63	3.7e-06	NA	GMPPB	MDD	FUSION	TWASP000158	by_publication	Dorsal Lateral Prefrontal Cortex
ENSG00000230777	NA	3.8e-05	NA	RPS29P5	BMI	Probabilistic Transcriptome-Wide Association(PTWAS)	TWASP000141	by_publication	Brain Cerebellum
ENSG00000121764	NA	3.8e-05	NA	HCRTR1	BMI	Probabilistic Transcriptome-Wide Association(PTWAS)	TWASP000141	by_publication	Thyroid
ENSG00000030582	-4.12	3.8e-05	NA	GRN	AD	S-PrediXcan	TWASP000172	by_publication	Pituitary
ENSG00000138964	-0.0049	3.8e-05	NA	PARVG	BMI	Linear Regression Models	TWASP000012	by_publication	Whole Blood
ENSG00000253778	NA	3.8e-07	NA	RP11-386D6.2	BMI	Sparse Canonical Correlation Analysis-TWAS(sCCA-TWAS)	TWASP000165	by_publication	Cross-tissue
ENSG00000259462	-5.5	3.8e-08	NA	CPEB1-AS1	SCZ	FUSION	TWASP000022	by_publication	Brain Hippocampus
ENSG00000137161	-0.0085	3.8e-11	NA	CNPY3	BMI	Linear Regression Models	TWASP000012	by_publication	Whole Blood
ENSG00000123080	0.0092	3.8e-11	NA	CDKN2C	BMI	Linear Regression Models	TWASP000012	by_publication	Whole Blood
ENSG00000271857	NA	3.81e-05	NA	RP1-244F24.1	BMI	Sparse Canonical Correlation Analysis-TWAS(sCCA-TWAS)	TWASP000165	by_publication	Cross-tissue
ENSG00000167395	NA	3.81e-05	NA	ZNF646	AD	Sparse Canonical Correlation Analysis-TWAS(sCCA-TWAS)	TWASP000165	by_publication	Cross-tissue
ENSG00000266236	NA	3.81e-05	NA	NARF-IT1	BMI	Sparse Canonical Correlation Analysis-TWAS(sCCA-TWAS)	TWASP000165	by_publication	Cross-tissue
ENSG00000112144	-0.0055	3.81e-05	NA	CILK1	BMI	Linear Regression Models	TWASP000012	by_publication	Whole Blood
ENSG00000149179	4.12	3.81e-05	NA	C11orf49	AD	FUSION	TWASP000173	by_publication	Brain Caudate Basal Ganglia
ENSG00000173531	NA	3.81e-08	NA	MST1	SCZ	NA	TWASP000194	by_publication	Brain Caudate Basal Ganglia
ENSG00000262333	NA	3.81e-08	NA	HNRNPA1P16	SCZ	Probabilistic Transcriptome-Wide Association(PTWAS)	TWASP000141	by_publication	Aortic Artery
ENSG00000140830	-5.5	3.81e-08	NA	TXNL4B	BMI	PrediXcan	TWASP000056	by_publication	Anterior Cingulate Cortex
ENSG00000041353	6.94	3.81e-12	NA	RAB27B	MDD	FUSION	TWASP000158	by_publication	Dorsal Lateral Prefrontal Cortex
ENSG00000228008	NA	3.82e-05	NA	CTD-2330K9.3	ADHD	Probabilistic Transcriptome-Wide Association(PTWAS)	TWASP000141	by_publication	Transverse Colon
ENSG00000261529	NA	3.82e-05	NA	RP13-487P22.1	AD	Variance-Component TWAS(VC-TWAS)	TWASP000167	by_publication	Brain
ENSG00000087008	0.524	3.82e-05	NA	ACOX3	AD	Summary data_based Mendelian Randomization(SMR)	TWASP000044	by_publication	Brain
ENSG00000198894	-4.62	3.82e-06	NA	CIPC	ASD	UTMOST	TWASP000162	by_publication	Brain
ENSG00000116183	-4.62	3.82e-06	NA	PAPPA2	SCZ	FUSION	TWASP000022	by_publication	Dorsal Lateral Prefrontal Cortex
ENSG00000125944	-0.0083	3.82e-09	NA	HNRNPR	BMI	Linear Regression Models	TWASP000012	by_publication	Whole Blood
ENSG00000218016	NA	3.82e-10	NA	ZKSCAN8P2	SCZ	Probabilistic Transcriptome-Wide Association(PTWAS)	TWASP000141	by_publication	Brain Cerebellar Hemisphere
ENSG00000086232	0.0218	3.82e-31	NA	EIF2AK1	BMI	Linear Regression Models	TWASP000012	by_publication	Whole Blood
ENSG00000121769	NA	3.83e-05	NA	FABP3	SCZ	Probabilistic Transcriptome-Wide Association(PTWAS)	TWASP000141	by_publication	Esophagus Gastroesophageal
ENSG00000143771	-4.12	3.83e-05	NA	CNIH4	SCZ	FUSION	TWASP000022	by_publication	Dorsal Lateral Prefrontal Cortex
ENSG00000103248	-0.471	3.83e-05	NA	MTHFSD	AD	Summary data_based Mendelian Randomization(SMR)	TWASP000044	by_publication	Peripheral Blood
ENSG00000142039	-0.0048	3.83e-05	NA	CCDC97	BMI	Linear Regression Models	TWASP000012	by_publication	Whole Blood
ENSG00000147454	NA	3.83e-06	NA	SLC25A37	BMI	Probabilistic Transcriptome-Wide Association(PTWAS)	TWASP000141	by_publication	Fibroblasts
ENSG00000196455	-0.0049	3.83e-06	NA	PIK3R4	BMI	Linear Regression Models	TWASP000012	by_publication	Whole Blood
ENSG00000206344	-0.0088	3.83e-06	NA	HCG27	BMI	Linear Regression Models	TWASP000012	by_publication	Whole Blood
ENSG00000130005	1.18	3.83e-06	NA	GAMT	AD	Summary data_based Mendelian Randomization(SMR)	TWASP000044	by_publication	Peripheral Blood
ENSG00000199673	NA	3.83e-07	NA	SNORD16	BMI	Probabilistic Transcriptome-Wide Association(PTWAS)	TWASP000141	by_publication	Esophagus Mucosa
ENSG00000196517	-5.08	3.83e-07	NA	SLC6A9	SCZ	FUSION	TWASP000050	by_publication	Brain
ENSG00000229348	NA	3.83e-08	NA	HYI-AS1	ADHD	Probabilistic Transcriptome-Wide Association(PTWAS)	TWASP000141	by_publication	Esophagus Muscularis
ENSG00000271009	NA	3.83e-08	NA	RP11-346C20.3	BMI	Probabilistic Transcriptome-Wide Association(PTWAS)	TWASP000141	by_publication	Esophagus Muscularis
ENSG00000119314	-0.0083	3.83e-09	NA	PTBP3	BMI	Linear Regression Models	TWASP000012	by_publication	Whole Blood
ENSG00000105254	0.007	3.83e-09	NA	TBCB	BMI	Linear Regression Models	TWASP000012	by_publication	Whole Blood
ENSG00000005339	6.26	3.83e-10	NA	CREBBP	BMI	PrediXcan	TWASP000056	by_publication	Testis
ENSG00000240048	NA	3.83e-12	NA	DDX50P2	BMI	Sparse Canonical Correlation Analysis-TWAS(sCCA-TWAS)	TWASP000165	by_publication	Cross-tissue
ENSG00000267401	NA	3.83e-36	NA	RP11-396N11.1	BMI	Probabilistic Transcriptome-Wide Association(PTWAS)	TWASP000141	by_publication	Testis
ENSG00000065000	-0.0044	3.84e-05	NA	AP3D1	BMI	Linear Regression Models	TWASP000012	by_publication	Whole Blood
ENSG00000000971	0.0043	3.84e-05	NA	CFH	BMI	Linear Regression Models	TWASP000012	by_publication	Whole Blood
ENSG00000104626	4.62	3.84e-06	NA	ERI1	ASD	UTMOST	TWASP000162	by_publication	Esophagus Muscularis
ENSG00000203809	NA	3.84e-06	NA	LIN28B-AS1	SCZ	Probabilistic Transcriptome-Wide Association(PTWAS)	TWASP000141	by_publication	Putamen Basal Ganglia
ENSG00000230395	NA	3.84e-06	NA	AC092651.1	BMI	Sparse Canonical Correlation Analysis-TWAS(sCCA-TWAS)	TWASP000165	by_publication	Cross-tissue
ENSG00000180628	NA	3.84e-08	NA	PCGF5	BMI	Sparse Canonical Correlation Analysis-TWAS(sCCA-TWAS)	TWASP000165	by_publication	Cross-tissue
ENSG00000160961	-0.0076	3.84e-08	NA	ZNF333	BMI	Linear Regression Models	TWASP000012	by_publication	Whole Blood
ENSG00000154781	-0.0062	3.84e-10	NA	CCDC174	BMI	Linear Regression Models	TWASP000012	by_publication	Whole Blood
ENSG00000263961	-0.0128	3.84e-15	NA	RHEX	BMI	Linear Regression Models	TWASP000012	by_publication	Whole Blood
ENSG00000233822	7.86	3.84e-15	NA	H2BC15	SCZ	Summary-PrediXcan(S-PrediXcan)	TWASP000054;TWASP000056	by_publication	Cells Transformed Fibroblast
ENSG00000204010	0.0528	3.84e-45	NA	IFIT1B	BMI	Linear Regression Models	TWASP000012	by_publication	Whole Blood
ENSG00000149131	0.0035	3.85e-05	NA	SERPING1	BMI	Linear Regression Models	TWASP000012	by_publication	Whole Blood
ENSG00000196653	NA	3.85e-06	NA	ZNF502	MDD	Summary data-based Mendelian Randomization(SMR)	TWASP000101	by_publication	Brain
ENSG00000203791	NA	3.85e-06	NA	EEF1AKMT2	BMI	Sparse Canonical Correlation Analysis-TWAS(sCCA-TWAS)	TWASP000165	by_publication	Cross-tissue
ENSG00000156875	-0.005	3.86e-05	NA	MFSD14A	BMI	Linear Regression Models	TWASP000012	by_publication	Whole Blood
ENSG00000227169	NA	3.86e-06	NA	RP1-37J18.1	BMI	Probabilistic Transcriptome-Wide Association(PTWAS)	TWASP000141	by_publication	Testis
ENSG00000131504	NA	3.86e-06	NA	DIAPH1	BMI	Probabilistic Transcriptome-Wide Association(PTWAS)	TWASP000141	by_publication	Brain Cerebellum
ENSG00000225470	-0.006	3.86e-06	NA	JPX	BMI	Linear Regression Models	TWASP000012	by_publication	Whole Blood
ENSG00000189283	-5.08	3.86e-07	NA	FHIT	MDD	FUSION	TWASP000158	by_publication	Dorsal Lateral Prefrontal Cortex
ENSG00000166869	NA	3.86e-07	NA	CHP2	BMI	MultiXcan	TWASP000056	by_publication	Cross-tissue
ENSG00000188167	-0.0071	3.86e-11	NA	TMPPE	BMI	Linear Regression Models	TWASP000012	by_publication	Whole Blood
ENSG00000170315	0.0131	3.86e-19	NA	UBB	BMI	Linear Regression Models	TWASP000012	by_publication	Whole Blood
ENSG00000157036	NA	3.87e-05	NA	EXOG	SCZ	FUSION	TWASP000052	by_publication	Brain
ENSG00000105784	NA	3.87e-06	NA	RUNDC3B	SCZ	Probabilistic Transcriptome-Wide Association(PTWAS)	TWASP000141	by_publication	Brain Cerebellum
ENSG00000136451	NA	3.87e-06	NA	VEZF1	BMI	Probabilistic Transcriptome-Wide Association(PTWAS)	TWASP000141	by_publication	Lung
ENSG00000103018	NA	3.87e-06	NA	CYB5B	BMI	Sparse Canonical Correlation Analysis-TWAS(sCCA-TWAS)	TWASP000165	by_publication	Cross-tissue
ENSG00000206560	NA	3.87e-07	NA	ANKRD28	BMI	MultiXcan	TWASP000056	by_publication	Cross-tissue
ENSG00000088053	0.0604	3.87e-07	NA	GP6	AD	Transcriptome-Wide Summary Statistics-based Mendelian Randomization(TWMR)	TWASP000090	by_publication	Whole Blood
ENSG00000204859	-0.0074	3.87e-11	NA	ZBTB48	BMI	Linear Regression Models	TWASP000012	by_publication	Whole Blood
ENSG00000167815	0.0328	3.87e-33	NA	PRDX2	BMI	Linear Regression Models	TWASP000012	by_publication	Whole Blood
ENSG00000154518	-4.11	3.88e-05	NA	ATP5MC3	MDD	FUSION	TWASP000083	by_publication	Brain
ENSG00000132005	-0.0066	3.88e-06	NA	RFX1	BMI	Linear Regression Models	TWASP000012	by_publication	Whole Blood
ENSG00000111254	0.0108	3.88e-14	NA	AKAP3	BMI	Linear Regression Models	TWASP000012	by_publication	Whole Blood
ENSG00000115474	NA	3.89e-05	NA	KCNJ13	SCZ	Probabilistic Transcriptome-Wide Association(PTWAS)	TWASP000141	by_publication	Small Intestine-Terminal Ileum
ENSG00000171566	0.0055	3.89e-05	NA	PLRG1	BMI	Linear Regression Models	TWASP000012	by_publication	Whole Blood
ENSG00000104343	NA	3.89e-07	NA	UBE2W	BMI	Probabilistic Transcriptome-Wide Association(PTWAS)	TWASP000141	by_publication	Muscle Skeletal
ENSG00000204227	NA	3.89e-09	NA	RING1	SCZ	Summary-MultiXcan(S-MultiXcan)	TWASP000056	by_publication	Pituitary
ENSG00000186517	-0.0112	3.89e-14	NA	ARHGAP30	BMI	Linear Regression Models	TWASP000012	by_publication	Whole Blood
ENSG00000240303	NA	0.0039	NA	ACAD11	ADHD	FUSION	TWASP000072	by_publication	Brain
ENSG00000264775	NA	3.9e-05	NA	PPIAP14	SCZ	Probabilistic Transcriptome-Wide Association(PTWAS)	TWASP000141	by_publication	Adipose
ENSG00000121316	NA	3.9e-05	NA	PLBD1	BMI	Probabilistic Transcriptome-Wide Association(PTWAS)	TWASP000141	by_publication	Nucleus Accumbens Basal Ganglia
ENSG00000204398	NA	3.9e-07	NA	RP11-65D24.2	BMI	Probabilistic Transcriptome-Wide Association(PTWAS)	TWASP000141	by_publication	Testis
ENSG00000139624	0.0279	3.9e-09	NA	CERS5	SCZ	Transcriptome-Wide Summary Statistics-based Mendelian Randomization(TWMR)	TWASP000090	by_publication	Whole Blood
ENSG00000025772	NA	0.0391	NA	TOMM34	AD	TWAS(LASSO)	TWASP000200	by_publication	Whole Blood
ENSG00000253434	NA	3.91e-05	NA	RP11-1101K5.1	BMI	Probabilistic Transcriptome-Wide Association(PTWAS)	TWASP000141	by_publication	Adipose
ENSG00000135316	-0.005	3.91e-05	NA	SYNCRIP	BMI	Linear Regression Models	TWASP000012	by_publication	Whole Blood
ENSG00000260838	NA	3.91e-06	NA	RP11-531A24.3	BMI	Probabilistic Transcriptome-Wide Association(PTWAS)	TWASP000141	by_publication	Artery Tibia
ENSG00000169951	NA	3.91e-07	NA	ZNF764	SCZ	UTMOST	TWASP000100	by_publication	Cross-tissue
ENSG00000231476	NA	3.91e-08	NA	AC074389.5	BMI	Sparse Canonical Correlation Analysis-TWAS(sCCA-TWAS)	TWASP000165	by_publication	Cross-tissue
ENSG00000167081	5.5	3.91e-08	NA	PBX3	BMI	PrediXcan	TWASP000056	by_publication	Adipose
ENSG00000185201	NA	3.91e-10	NA	IFITM2	BMI	MultiXcan	TWASP000056	by_publication	Cross-tissue
ENSG00000033170	NA	3.92e-05	NA	FUT8	BMI	Probabilistic Transcriptome-Wide Association(PTWAS)	TWASP000141	by_publication	Thyroid
ENSG00000267282	NA	3.92e-07	NA	CTB-129P6.4	BMI	Probabilistic Transcriptome-Wide Association(PTWAS)	TWASP000141	by_publication	Esophagus Muscularis
ENSG00000151694	NA	3.92e-08	NA	ADAM17	BMI	Sparse Canonical Correlation Analysis-TWAS(sCCA-TWAS)	TWASP000165	by_publication	Cross-tissue
ENSG00000147485	5.89	3.92e-09	NA	PXDNL	MDD	FUSION	TWASP000135	by_publication	Dorsal Lateral Prefrontal Cortex
ENSG00000168066	NA	3.92e-10	NA	SF1	BMI	MultiXcan	TWASP000056	by_publication	Cross-tissue
ENSG00000107872	NA	3.92e-10	NA	FBXL15	SCZ	Summary-MultiXcan(S-MultiXcan)	TWASP000056	by_publication	Spleen
ENSG00000180357	-0.0073	3.92e-11	NA	ZNF609	BMI	Linear Regression Models	TWASP000012	by_publication	Whole Blood
ENSG00000140368	NA	3.92e-12	NA	PSTPIP1	BMI	MultiXcan	TWASP000056	by_publication	Cross-tissue
ENSG00000279789	NA	3.92e-34	NA	CTD-2574D22.3	BMI	Probabilistic Transcriptome-Wide Association(PTWAS)	TWASP000141	by_publication	Thyroid
ENSG00000204428	NA	3.93e-06	NA	LY6G5C	SCZ	FUSION	TWASP000052	by_publication	Brain
ENSG00000066735	NA	3.93e-06	NA	KIF26A	BMI	Sparse Canonical Correlation Analysis-TWAS(sCCA-TWAS)	TWASP000165	by_publication	Cross-tissue
ENSG00000023041	-0.0048	3.93e-06	NA	ZDHHC6	BMI	Linear Regression Models	TWASP000012	by_publication	Whole Blood
ENSG00000110245	NA	3.93e-07	NA	APOC3	BMI	Sparse Canonical Correlation Analysis-TWAS(sCCA-TWAS)	TWASP000165	by_publication	Cross-tissue
ENSG00000197879	-0.0609	3.93e-07	NA	MYO1C	SCZ	Transcriptome-Wide Summary Statistics-based Mendelian Randomization(TWMR)	TWASP000090	by_publication	Whole Blood
ENSG00000114770	-0.0085	3.93e-07	NA	ABCC5	BMI	Linear Regression Models	TWASP000012	by_publication	Whole Blood
ENSG00000065029	5.49	3.93e-08	NA	ZNF76	BMI	PrediXcan	TWASP000056	by_publication	Skin Not Sun Exposed
ENSG00000225595	NA	3.93e-29	NA	LINC01623	SCZ	Probabilistic Transcriptome-Wide Association(PTWAS)	TWASP000141	by_publication	Brain Hypothalamus
ENSG00000119636	0.0275	3.93e-32	NA	BBOF1	BMI	Linear Regression Models	TWASP000012	by_publication	Whole Blood
ENSG00000261555	NA	3.94e-05	NA	CTD-3229J4.1	ADHD	Probabilistic Transcriptome-Wide Association(PTWAS)	TWASP000141	by_publication	Testis
ENSG00000179542	0.0053	3.94e-05	NA	SLITRK4	BMI	Linear Regression Models	TWASP000012	by_publication	Whole Blood
ENSG00000160447	NA	3.94e-06	NA	PKN3	BMI	Sparse Canonical Correlation Analysis-TWAS(sCCA-TWAS)	TWASP000165	by_publication	Cross-tissue
ENSG00000100410	0.0078	3.94e-06	NA	PHF5A	BMI	Linear Regression Models	TWASP000012	by_publication	Whole Blood
ENSG00000129351	-5.07	3.94e-07	NA	ILF3	BIP	FUSION	TWASP000004	by_publication	Brain
ENSG00000143401	NA	3.94e-08	NA	ANP32E	BMI	MultiXcan	TWASP000056	by_publication	Cross-tissue
ENSG00000165629	0.0146	3.94e-09	NA	ATP5F1C	BMI	Linear Regression Models	TWASP000012	by_publication	Whole Blood
ENSG00000112763	-2.93	3.94e-10	NA	BTN2A1	MDD	Summary-PrediXcan(S-PrediXcan)	TWASP000156	by_publication	Brain Cerebellar Hemisphere
ENSG00000162576	NA	3.94e-10	NA	MXRA8	ADHD	NA	TWASP000194	by_publication	Esophagus Mucosa
ENSG00000135655	-0.0077	3.94e-10	NA	USP15	BMI	Linear Regression Models	TWASP000012	by_publication	Whole Blood
ENSG00000204257	NA	3.94e-13	NA	HLA-DMA	BMI	MultiXcan	TWASP000056	by_publication	Cross-tissue
ENSG00000227308	1.61	0.000395	NA	AC009502.4	BMI	MetaXcan	TWASP000122	by_publication	Adipose
ENSG00000270361	NA	3.95e-05	NA	RP11-307C12.13	SCZ	Probabilistic Transcriptome-Wide Association(PTWAS)	TWASP000141	by_publication	Brain Cerebellar Hemisphere
ENSG00000228335	NA	3.95e-05	NA	AC073063.10	BMI	Probabilistic Transcriptome-Wide Association(PTWAS)	TWASP000141	by_publication	Sigmoid Colon
ENSG00000280439	NA	3.95e-06	NA	RP4-568B10.1	BMI	Probabilistic Transcriptome-Wide Association(PTWAS)	TWASP000141	by_publication	Testis
ENSG00000111859	-0.0097	3.95e-06	NA	NEDD9	BMI	Linear Regression Models	TWASP000012	by_publication	Whole Blood
ENSG00000130299	-0.0068	3.95e-07	NA	GTPBP3	BMI	Linear Regression Models	TWASP000012	by_publication	Whole Blood
ENSG00000163945	0.399	3.95e-07	NA	UVSSA	AD	Summary data_based Mendelian Randomization(SMR)	TWASP000044	by_publication	Brain
ENSG00000126773	-0.0086	3.95e-08	NA	PCNX4	BMI	Linear Regression Models	TWASP000012	by_publication	Whole Blood
ENSG00000204361	NA	3.95e-09	NA	NXPE2	BMI	UTMOST	TWASP000100	by_publication	Cross-tissue
ENSG00000126368	0.011	3.95e-11	NA	NR1D1	BMI	Linear Regression Models	TWASP000012	by_publication	Whole Blood
ENSG00000111696	NA	3.95e-12	NA	NT5DC3	AD	Variance-Component TWAS(VC-TWAS)	TWASP000167	by_publication	Brain
ENSG00000135821	0.0199	3.95e-21	NA	GLUL	BMI	Linear Regression Models	TWASP000012	by_publication	Whole Blood
ENSG00000170632	NA	3.96e-08	NA	ARMC10	BMI	MultiXcan	TWASP000056	by_publication	Cross-tissue
ENSG00000115239	-0.0054	3.96e-08	NA	ASB3	BMI	Linear Regression Models	TWASP000012	by_publication	Whole Blood
ENSG00000266821	NA	3.96e-12	NA	RP11-6N17.2	BMI	Sparse Canonical Correlation Analysis-TWAS(sCCA-TWAS)	TWASP000165	by_publication	Cross-tissue
ENSG00000169242	-7.26	3.96e-13	NA	EFNA1	BMI	PrediXcan	TWASP000056	by_publication	Esophagus Mucosa
ENSG00000230698	NA	3.96e-28	NA	CTD-2330K9.2	BMI	Sparse Canonical Correlation Analysis-TWAS(sCCA-TWAS)	TWASP000165	by_publication	Cross-tissue
ENSG00000261118	NA	3.97e-05	NA	RP11-104N10.1	SCZ	Probabilistic Transcriptome-Wide Association(PTWAS)	TWASP000141	by_publication	Prostate
ENSG00000137252	NA	3.97e-05	NA	HCRTR2	BMI	Probabilistic Transcriptome-Wide Association(PTWAS)	TWASP000141	by_publication	Nucleus Accumbens Basal Ganglia
ENSG00000185122	4.11	3.97e-05	NA	HSF1	ADHD	FUSION	TWASP000083	by_publication	Brain
ENSG00000237285	NA	3.97e-07	NA	HNRNPA1P2	BMI	Probabilistic Transcriptome-Wide Association(PTWAS)	TWASP000141	by_publication	Testis
ENSG00000012963	NA	3.97e-09	NA	UBR7	BMI	MultiXcan	TWASP000056	by_publication	Cross-tissue
ENSG00000198948	NA	3.97e-09	NA	MFAP3L	BMI	MultiXcan	TWASP000056	by_publication	Cross-tissue
ENSG00000119772	5.89	3.97e-09	NA	DNMT3A	BMI	Summary-PrediXcan(S-PrediXcan)	TWASP000056;TWASP000054	by_publication	Brain Cerebellar Hemisphere
ENSG00000168010	-0.0117	3.97e-11	NA	ATG16L2	BMI	Linear Regression Models	TWASP000012	by_publication	Whole Blood
ENSG00000186716	0.0249	3.97e-20	NA	BCR	BMI	Linear Regression Models	TWASP000012	by_publication	Whole Blood
ENSG00000132603	0.005	3.98e-05	NA	NIP7	BMI	Linear Regression Models	TWASP000012	by_publication	Whole Blood
ENSG00000272009	NA	3.98e-06	NA	RP1-313I6.12	BMI	Probabilistic Transcriptome-Wide Association(PTWAS)	TWASP000141	by_publication	Spleen
ENSG00000196358	-0.0062	3.98e-06	NA	NTNG2	BMI	Linear Regression Models	TWASP000012	by_publication	Whole Blood
ENSG00000267311	NA	3.98e-07	NA	RP11-99A1.2	BMI	Sparse Canonical Correlation Analysis-TWAS(sCCA-TWAS)	TWASP000165	by_publication	Cross-tissue
ENSG00000105664	NA	3.98e-20	NA	COMP	BMI	MultiXcan	TWASP000056	by_publication	Cross-tissue
ENSG00000231441	NA	3.99e-05	NA	RP11-472M19.2	SCZ	Probabilistic Transcriptome-Wide Association(PTWAS)	TWASP000141	by_publication	Brain Cortex
ENSG00000228789	NA	3.99e-05	NA	HCG22	SCZ	Probabilistic Transcriptome-Wide Association(PTWAS)	TWASP000141	by_publication	Spinal Cord Cervical
ENSG00000229409	NA	3.99e-05	NA	RP11-494O16.3	SCZ	Probabilistic Transcriptome-Wide Association(PTWAS)	TWASP000141	by_publication	Testis
ENSG00000162104	NA	3.99e-05	NA	ADCY9	BMI	Probabilistic Transcriptome-Wide Association(PTWAS)	TWASP000141	by_publication	Adipose
ENSG00000104435	0.0055	3.99e-05	NA	STMN2	BMI	Linear Regression Models	TWASP000012	by_publication	Whole Blood
ENSG00000205334	NA	3.99e-06	NA	LINC01460	SCZ	Probabilistic Transcriptome-Wide Association(PTWAS)	TWASP000141	by_publication	Nerve Tibial
ENSG00000131187	-0.0053	3.99e-06	NA	F12	BMI	Linear Regression Models	TWASP000012	by_publication	Whole Blood
ENSG00000174130	-0.0067	3.99e-06	NA	TLR6	BMI	Linear Regression Models	TWASP000012	by_publication	Whole Blood
ENSG00000103066	4.61	3.99e-06	NA	PLA2G15	BMI	FUSION	TWASP000150	by_publication	Breast Mammary Tissue
ENSG00000152760	-5.49	3.99e-08	NA	DYNLT5	MDD	FUSION	TWASP000158	by_publication	Dorsal Lateral Prefrontal Cortex
ENSG00000165355	NA	3.99e-08	NA	FBXO33	SCZ	NA	TWASP000194	by_publication	Brain Caudate Basal Ganglia
ENSG00000221843	-5.49	3.99e-08	NA	C2orf16	SCZ	FUSION	TWASP000004	by_publication	Brain
ENSG00000172613	-0.0067	3.99e-08	NA	RAD9A	BMI	Linear Regression Models	TWASP000012	by_publication	Whole Blood
ENSG00000149295	-5.07	3.9e-07	NA	DRD2	MDD	FUSION	TWASP000135	by_publication	Brain Frontal Cortex
ENSG00000142405	-0.0076	4e-05	NA	NLRP12	BMI	Linear Regression Models	TWASP000012	by_publication	Whole Blood
ENSG00000011454	NA	4e-06	NA	RABGAP1	BMI	FUSION	TWASP000002	by_publication	Blood
ENSG00000065135	-0.209	4e-06	NA	GNAI3	AD	Summary data_based Mendelian Randomization(SMR)_	TWASP000018	by_publication	Peripheral Blood
ENSG00000060971	-0.842	4e-06	NA	ACAA1	AD	Summary data_based Mendelian Randomization(SMR)	TWASP000044	by_publication	Peripheral Blood
ENSG00000261575	-4.11	4.01e-05	NA	RP11-259G18.1	SCZ	FUSION	TWASP000083	by_publication	Brain
ENSG00000146904	-0.0065	4.01e-05	NA	EPHA1	BMI	Linear Regression Models	TWASP000012	by_publication	Whole Blood
ENSG00000164128	4.61	4.01e-06	NA	NPY1R	ADHD	FUSION	TWASP000198	by_publication	Thyroid
ENSG00000146540	NA	4.01e-07	NA	C7orf50	SCZ	NA	TWASP000194	by_publication	Brain Hypothalamus
ENSG00000215914	NA	4.01e-08	NA	MMP23A	BMI	Sparse Canonical Correlation Analysis-TWAS(sCCA-TWAS)	TWASP000165	by_publication	Cross-tissue
ENSG00000136709	-5.49	4.01e-08	NA	WDR33	AD	Bayesian genome-wide TWAS	TWASP000079	by_publication	Dorsal Lateral Prefrontal Cortex
ENSG00000154316	NA	4.01e-09	NA	TDH	BMI	Probabilistic Transcriptome-Wide Association(PTWAS)	TWASP000141	by_publication	Esophagus Gastroesophageal
ENSG00000010319	NA	4.01e-09	NA	SEMA3G	SCZ	Summary-MultiXcan(S-MultiXcan)	TWASP000056	by_publication	Adrenal Gland
ENSG00000117523	-6.25	4.01e-10	NA	PRRC2C	BMI	PrediXcan	TWASP000056	by_publication	Lung
ENSG00000113100	0.0083	4.01e-10	NA	CDH9	BMI	Linear Regression Models	TWASP000012	by_publication	Whole Blood
ENSG00000144331	NA	4.01e-11	NA	ZNF385B	BMI	MultiXcan	TWASP000056	by_publication	Cross-tissue
ENSG00000105339	-0.007	4.02e-05	NA	DENND3	BMI	Linear Regression Models	TWASP000012	by_publication	Whole Blood
ENSG00000010244	4.11	4.02e-05	NA	ZNF207	SCZ	FUSION	TWASP000022	by_publication	Dorsal Lateral Prefrontal Cortex
ENSG00000236213	NA	4.02e-06	NA	AC006369.2	BMI	Sparse Canonical Correlation Analysis-TWAS(sCCA-TWAS)	TWASP000165	by_publication	Cross-tissue
ENSG00000167077	-4.61	4.02e-06	NA	MEI1	SCZ	FUSION	TWASP000022	by_publication	Dorsal Lateral Prefrontal Cortex
ENSG00000010539	-0.0064	4.02e-07	NA	ZNF200	BMI	Linear Regression Models	TWASP000012	by_publication	Whole Blood
ENSG00000143224	0.006	4.02e-07	NA	PPOX	BMI	Linear Regression Models	TWASP000012	by_publication	Whole Blood
ENSG00000144852	NA	4.03e-05	NA	NR1I2	BMI	Probabilistic Transcriptome-Wide Association(PTWAS)	TWASP000141	by_publication	Brain Hypothalamus
ENSG00000116729	-0.012	4.03e-05	NA	WLS	BMI	Linear Regression Models	TWASP000012	by_publication	Whole Blood
ENSG00000255408	-5.07	4.03e-07	NA	PCDHA3	MDD	FUSION	TWASP000158	by_publication	Dorsal Lateral Prefrontal Cortex
ENSG00000228020	-5.49	4.03e-08	NA	HNRNPA1P46	MDD	FUSION	TWASP000158	by_publication	Dorsal Lateral Prefrontal Cortex
ENSG00000231173	NA	4.03e-101	NA	AC116609.3	BMI	Sparse Canonical Correlation Analysis-TWAS(sCCA-TWAS)	TWASP000165	by_publication	Cross-tissue
ENSG00000231453	NA	4.04e-05	NA	LINC01305	SCZ	Probabilistic Transcriptome-Wide Association(PTWAS)	TWASP000141	by_publication	Adipose
ENSG00000166128	NA	4.04e-05	NA	RAB8B	SCZ	Probabilistic Transcriptome-Wide Association(PTWAS)	TWASP000141	by_publication	Nerve Tibial
ENSG00000196787	NA	4.04e-05	NA	H2AC11	BMI	Probabilistic Transcriptome-Wide Association(PTWAS)	TWASP000141	by_publication	Fibroblasts
ENSG00000100462	-0.0063	4.04e-05	NA	PRMT5	BMI	Linear Regression Models	TWASP000012	by_publication	Whole Blood
ENSG00000105383	0.9	4.04e-05	NA	CD33	AD	FUSION	TWASP000025	by_publication	Whole Blood
ENSG00000136870	NA	4.04e-07	NA	ZNF189	BMI	MultiXcan	TWASP000056	by_publication	Cross-tissue
ENSG00000258366	NA	4.04e-07	NA	RTEL1	BMI	MultiXcan	TWASP000056	by_publication	Cross-tissue
ENSG00000108384	-5.49	4.04e-08	NA	RAD51C	BMI	PrediXcan	TWASP000056	by_publication	Brain Nucleus Accumbens
ENSG00000142687	NA	0.000405	NA	KIAA0319L	ADHD	FUSION	TWASP000072	by_publication	Brain
ENSG00000146556	-0.0053	4.05e-05	NA	WASH2P	BMI	Linear Regression Models	TWASP000012	by_publication	Whole Blood
ENSG00000215771	NA	4.05e-06	NA	LRRC37A14P	BMI	Probabilistic Transcriptome-Wide Association(PTWAS)	TWASP000141	by_publication	Testis
ENSG00000242327	NA	4.05e-06	NA	CTD-2184D3.1	BMI	Sparse Canonical Correlation Analysis-TWAS(sCCA-TWAS)	TWASP000165	by_publication	Cross-tissue
ENSG00000196843	-0.0059	4.05e-06	NA	ARID5A	BMI	Linear Regression Models	TWASP000012	by_publication	Whole Blood
ENSG00000213676	NA	4.05e-10	NA	ATF6B	BMI	MultiXcan	TWASP000056	by_publication	Cross-tissue
ENSG00000226306	NA	4.06e-05	NA	NPY6R	BMI	Probabilistic Transcriptome-Wide Association(PTWAS)	TWASP000141	by_publication	Muscle Skeletal
ENSG00000119392	-0.0048	4.06e-05	NA	GLE1	BMI	Linear Regression Models	TWASP000012	by_publication	Whole Blood
ENSG00000275956	5.07	4.06e-07	NA	RP5-966M1.7	BIP	FUSION	TWASP000083	by_publication	Brain
ENSG00000171204	NA	4.06e-07	NA	TMEM126B	AD	Summary-MultiXcan(S-MultiXcan)	TWASP000056	by_publication	Brain Caudate Basal Ganglia
ENSG00000058799	-0.0057	4.06e-07	NA	YIPF1	BMI	Linear Regression Models	TWASP000012	by_publication	Whole Blood
ENSG00000109758	NA	4.06e-08	NA	HGFAC	BMI	MultiXcan	TWASP000056	by_publication	Cross-tissue
ENSG00000182870	NA	4.06e-08	NA	GALNT9	BMI	MultiXcan	TWASP000056	by_publication	Cross-tissue
ENSG00000113916	-0.0116	4.06e-08	NA	BCL6	BMI	Linear Regression Models	TWASP000012	by_publication	Whole Blood
ENSG00000126214	3.51	4.06e-10	NA	KLC1	MDD	Summary-PrediXcan(S-PrediXcan)	TWASP000156	by_publication	Brain Cerebellum
ENSG00000170340	NA	4.06e-11	NA	B3GNT2	BMI	MultiXcan	TWASP000056	by_publication	Cross-tissue
ENSG00000186615	NA	4.07e-06	NA	KTN1-AS1	BMI	Probabilistic Transcriptome-Wide Association(PTWAS)	TWASP000141	by_publication	Muscle Skeletal
ENSG00000010310	NA	4.07e-06	NA	GIPR	AD	Variance-Component TWAS(VC-TWAS)	TWASP000167	by_publication	Brain
ENSG00000163673	NA	4.07e-08	NA	DCLK3	SCZ	Probabilistic Transcriptome-Wide Association(PTWAS)	TWASP000141	by_publication	Skin Not Sun Exposed
ENSG00000167100	0.0085	4.07e-08	NA	SAMD14	BMI	Linear Regression Models	TWASP000012	by_publication	Whole Blood
ENSG00000196345	5.88	4.07e-09	NA	ZKSCAN7	BMI	PrediXcan	TWASP000056	by_publication	Whole Blood
ENSG00000141030	0.0071	4.07e-10	NA	COPS3	BMI	Linear Regression Models	TWASP000012	by_publication	Whole Blood
ENSG00000261556	NA	4.07e-12	NA	SMG1P7	BMI	Probabilistic Transcriptome-Wide Association(PTWAS)	TWASP000141	by_publication	Fibroblasts
ENSG00000110079	0.0885	4.07e-12	NA	MS4A4A	AD	Transcriptome-Wide Summary Statistics-based Mendelian Randomization(TWMR)	TWASP000090	by_publication	Whole Blood
ENSG00000132906	-0.0107	4.07e-20	NA	CASP9	BMI	Linear Regression Models	TWASP000012	by_publication	Whole Blood
ENSG00000140459	NA	0.0408	NA	CYP11A1	AD	TWAS(LASSO)	TWASP000200	by_publication	Whole Blood
ENSG00000187624	NA	0.0408	NA	C17orf97	AD	TWAS(LASSO)	TWASP000200	by_publication	Whole Blood
ENSG00000161654	NA	0.0408	NA	LSM12	AD	UTMOST	TWASP000200	by_publication	Whole Blood
ENSG00000148795	NA	4.08e-06	NA	CYP17A1	BMI	Probabilistic Transcriptome-Wide Association(PTWAS)	TWASP000141	by_publication	Adipose
ENSG00000242142	NA	4.08e-06	NA	SERBP1P3	SCZ	Sherlock	TWASP000100	by_publication	Anterior Cingulate Cortex
ENSG00000167720	NA	4.08e-06	NA	SRR	SCZ	Sherlock	TWASP000100	by_publication	Anterior Cingulate Cortex
ENSG00000225137	NA	4.08e-06	NA	DYNC1I2P1	BMI	Sparse Canonical Correlation Analysis-TWAS(sCCA-TWAS)	TWASP000165	by_publication	Cross-tissue
ENSG00000155324	-0.0053	4.08e-07	NA	GRAMD2B	BMI	Linear Regression Models	TWASP000012	by_publication	Whole Blood
ENSG00000204599	NA	4.08e-08	NA	TRIM39	BMI	MultiXcan	TWASP000056	by_publication	Cross-tissue
ENSG00000089818	-0.0074	4.08e-11	NA	NECAP1	BMI	Linear Regression Models	TWASP000012	by_publication	Whole Blood
ENSG00000164398	0.0079	4.08e-12	NA	ACSL6	BMI	Linear Regression Models	TWASP000012	by_publication	Whole Blood
ENSG00000156381	0.0263	4.08e-18	NA	ANKRD9	BMI	Linear Regression Models	TWASP000012	by_publication	Whole Blood
ENSG00000171246	NA	4.09e-05	NA	NPTX1	SCZ	Probabilistic Transcriptome-Wide Association(PTWAS)	TWASP000141	by_publication	Fibroblasts
ENSG00000222398	NA	4.09e-05	NA	RNU6-554P	BMI	Probabilistic Transcriptome-Wide Association(PTWAS)	TWASP000141	by_publication	Brain Cerebellum
ENSG00000204463	0.033	4.09e-06	NA	BAG6	MDD	Summary data-based Mendelian Randomization(SMR)	TWASP000103	by_publication	Brain
ENSG00000181830	-4.61	4.09e-06	NA	SLC35C1	SCZ	FUSION	TWASP000050	by_publication	Brain
ENSG00000143375	NA	4.09e-07	NA	CGN	BIP	NA	TWASP000194	by_publication	Brain Frontal Cortex
ENSG00000111885	NA	4.09e-07	NA	MAN1A1	BMI	Probabilistic Transcriptome-Wide Association(PTWAS)	TWASP000141	by_publication	Testis
ENSG00000103363	-5.88	4.09e-09	NA	ELOB	AD	MOSTWAS	TWASP000131	by_publication	Brain Prefrontal Cortex
ENSG00000112799	NA	0.041	NA	LY86	AD	TWAS(LASSO)	TWASP000200	by_publication	Whole Blood
ENSG00000152061	-4.61	4.1e-06	NA	RABGAP1L	SCZ	FUSION	TWASP000022	by_publication	Brain Hippocampus
ENSG00000079841	NA	4.1e-07	NA	RIMS1	BMI	MultiXcan	TWASP000056	by_publication	Cross-tissue
ENSG00000132016	0.005	4.1e-07	NA	BRME1	BMI	Linear Regression Models	TWASP000012	by_publication	Whole Blood
ENSG00000227255	0.006	4.1e-07	NA	CDRT15P2	BMI	Linear Regression Models	TWASP000012	by_publication	Whole Blood
ENSG00000110077	0.0667	4.1e-10	NA	MS4A6A	AD	Transcriptome-Wide Summary Statistics-based Mendelian Randomization(TWMR)	TWASP000090	by_publication	Whole Blood
ENSG00000173039	NA	4.1e-16	NA	RELA	BMI	MultiXcan	TWASP000056	by_publication	Cross-tissue
ENSG00000256304	NA	4.11e-05	NA	CCDC150P1	SCZ	Probabilistic Transcriptome-Wide Association(PTWAS)	TWASP000141	by_publication	Brain Cortex
ENSG00000169047	NA	4.11e-05	NA	IRS1	BMI	Probabilistic Transcriptome-Wide Association(PTWAS)	TWASP000141	by_publication	Adipose
ENSG00000244754	-0.489	4.11e-05	NA	N4BP2L2	AD	Summary data_based Mendelian Randomization(SMR)_	TWASP000018	by_publication	Peripheral Blood
ENSG00000090376	-0.656	4.11e-05	NA	IRAK3	AD	Summary data_based Mendelian Randomization(SMR)_	TWASP000018	by_publication	Peripheral Blood
ENSG00000157240	0.0049	4.11e-05	NA	FZD1	BMI	Linear Regression Models	TWASP000012	by_publication	Whole Blood
ENSG00000157423	NA	4.11e-06	NA	HYDIN	BMI	Probabilistic Transcriptome-Wide Association(PTWAS)	TWASP000141	by_publication	Brain Cerebellum
ENSG00000180530	-4.61	4.11e-06	NA	NRIP1	SCZ	FUSION	TWASP000050	by_publication	Brain
ENSG00000213937	NA	4.11e-07	NA	CLDN9	BMI	MultiXcan	TWASP000056	by_publication	Cross-tissue
ENSG00000112996	-5.06	4.11e-07	NA	MRPS30	SCZ	FUSION	TWASP000022	by_publication	Dorsal Lateral Prefrontal Cortex
ENSG00000164794	NA	4.11e-08	NA	KCNV1	SCZ	UTMOST	TWASP000100	by_publication	Cross-tissue
ENSG00000184811	-5.49	4.11e-08	NA	TRARG1	BMI	PrediXcan	TWASP000056	by_publication	Testis
ENSG00000071082	0.0204	4.11e-08	NA	RPL31	BMI	Linear Regression Models	TWASP000012	by_publication	Whole Blood
ENSG00000248483	-5.88	4.11e-09	NA	POU5F2	MDD	Summary-PrediXcan(S-PrediXcan)	TWASP000156	by_publication	Brain Cerebellar Hemisphere
ENSG00000002587	NA	4.12e-05	NA	HS3ST1	AD	Probabilistic Transcriptome-Wide Association(PTWAS)	TWASP000141	by_publication	Heart Left Ventricle
ENSG00000251075	NA	4.12e-06	NA	HTT-AS	BMI	Sparse Canonical Correlation Analysis-TWAS(sCCA-TWAS)	TWASP000165	by_publication	Cross-tissue
ENSG00000099875	-5.06	4.12e-07	NA	MKNK2	AD	Bayesian genome-wide TWAS	TWASP000079	by_publication	Dorsal Lateral Prefrontal Cortex
ENSG00000213981	NA	4.12e-08	NA	AC007277.3	BMI	Probabilistic Transcriptome-Wide Association(PTWAS)	TWASP000141	by_publication	Stomach
ENSG00000174007	-0.0108	4.12e-09	NA	CEP19	BMI	Linear Regression Models	TWASP000012	by_publication	Whole Blood
ENSG00000196998	0.0185	4.12e-27	NA	WDR45	BMI	Linear Regression Models	TWASP000012	by_publication	Whole Blood
ENSG00000211454	NA	4.13e-06	NA	AKR7L	BMI	Sparse Canonical Correlation Analysis-TWAS(sCCA-TWAS)	TWASP000165	by_publication	Cross-tissue
ENSG00000183621	-0.0066	4.13e-06	NA	ZNF438	BMI	Linear Regression Models	TWASP000012	by_publication	Whole Blood
ENSG00000235570	NA	4.13e-09	NA	LINC00533	SCZ	Probabilistic Transcriptome-Wide Association(PTWAS)	TWASP000141	by_publication	Testis
ENSG00000258072	NA	4.13e-09	NA	RP11-554D14.2	BMI	Probabilistic Transcriptome-Wide Association(PTWAS)	TWASP000141	by_publication	EBV-Transformed Lymphocyte
ENSG00000076928	-0.0093	4.13e-09	NA	ARHGEF1	BMI	Linear Regression Models	TWASP000012	by_publication	Whole Blood
ENSG00000232810	0.0107	4.13e-17	NA	TNF	BMI	Linear Regression Models	TWASP000012	by_publication	Whole Blood
ENSG00000261543	NA	4.14e-05	NA	RP11-665J16.1	BMI	Probabilistic Transcriptome-Wide Association(PTWAS)	TWASP000141	by_publication	Brain Cortex
ENSG00000254087	-0.0072	4.14e-06	NA	LYN	BMI	Linear Regression Models	TWASP000012	by_publication	Whole Blood
ENSG00000137312	-5.49	4.14e-08	NA	FLOT1	BMI	PrediXcan	TWASP000056	by_publication	Lung
ENSG00000064490	6.25	4.14e-10	NA	RFXANK	SCZ	FUSION	TWASP000050	by_publication	Brain
ENSG00000168071	NA	4.14e-11	NA	CCDC88B	ADHD	NA	TWASP000194	by_publication	Anterior Cingulate Cortex
ENSG00000185883	0.0104	4.14e-11	NA	ATP6V0C	BMI	Linear Regression Models	TWASP000012	by_publication	Whole Blood
ENSG00000250156	NA	4.15e-05	NA	LINC02060	ADHD	Probabilistic Transcriptome-Wide Association(PTWAS)	TWASP000141	by_publication	Prostate
ENSG00000260461	NA	4.15e-05	NA	RP11-541N10.3	BMI	Probabilistic Transcriptome-Wide Association(PTWAS)	TWASP000141	by_publication	Skin Sun Exposed
ENSG00000163931	NA	4.15e-12	NA	TKT	BMI	MultiXcan	TWASP000056	by_publication	Cross-tissue
ENSG00000100418	NA	4.15e-20	NA	DESI1	AD	Variance-Component TWAS(VC-TWAS)	TWASP000167	by_publication	Brain
ENSG00000115758	0.0237	4.15e-24	NA	ODC1	BMI	Linear Regression Models	TWASP000012	by_publication	Whole Blood
ENSG00000223551	NA	4.16e-05	NA	TMSB4XP4	BMI	Probabilistic Transcriptome-Wide Association(PTWAS)	TWASP000141	by_publication	Brain Cerebellum
ENSG00000073711	NA	4.16e-05	NA	PPP2R3A	SCZ	Probabilistic Transcriptome-Wide Association(PTWAS)	TWASP000141	by_publication	Muscle Skeletal
ENSG00000166946	-4.1	4.16e-05	NA	CCNDBP1	SCZ	FUSION	TWASP000022	by_publication	Brain Hippocampus
ENSG00000173482	NA	4.16e-06	NA	PTPRM	BMI	Probabilistic Transcriptome-Wide Association(PTWAS)	TWASP000141	by_publication	Pituitary
ENSG00000240613	NA	4.16e-14	NA	RN7SL98P	BMI	Sparse Canonical Correlation Analysis-TWAS(sCCA-TWAS)	TWASP000165	by_publication	Cross-tissue
ENSG00000143367	NA	4.16e-20	NA	TUFT1	MDD	NA	TWASP000194	by_publication	Brain Frontal Cortex
ENSG00000103489	NA	0.0417	NA	XYLT1	AD	UTMOST	TWASP000200	by_publication	Whole Blood
ENSG00000153561	NA	4.17e-05	NA	RMND5A	SCZ	Probabilistic Transcriptome-Wide Association(PTWAS)	TWASP000141	by_publication	Skin Not Sun Exposed
ENSG00000144959	0.0051	4.17e-05	NA	NCEH1	BMI	Linear Regression Models	TWASP000012	by_publication	Whole Blood
ENSG00000250091	NA	4.17e-06	NA	DNAH10OS	BMI	Probabilistic Transcriptome-Wide Association(PTWAS)	TWASP000141	by_publication	Stomach
ENSG00000267757	NA	4.17e-08	NA	EML2-AS1	BMI	Probabilistic Transcriptome-Wide Association(PTWAS)	TWASP000141	by_publication	Adrenal Gland
ENSG00000111679	0.0079	4.17e-10	NA	PTPN6	BMI	Linear Regression Models	TWASP000012	by_publication	Whole Blood
ENSG00000250361	0.0588	4.17e-48	NA	GYPB	BMI	Linear Regression Models	TWASP000012	by_publication	Whole Blood
ENSG00000122481	NA	4.17e-53	NA	RWDD3	AD	Variance-Component TWAS(VC-TWAS)	TWASP000167	by_publication	Brain
ENSG00000110906	4.1	4.18e-05	NA	KCTD10	SCZ	FUSION	TWASP000083	by_publication	Brain
ENSG00000185722	4.1	4.18e-05	NA	ANKFY1	SCZ	FUSION	TWASP000022	by_publication	Dorsal Lateral Prefrontal Cortex
ENSG00000203721	4.6	4.18e-06	NA	LINC00862	SCZ	FUSION	TWASP000022	by_publication	Brain Hippocampus
ENSG00000140948	-0.0064	4.18e-07	NA	ZCCHC14	BMI	Linear Regression Models	TWASP000012	by_publication	Whole Blood
ENSG00000169758	NA	4.18e-09	NA	TMEM266	BMI	MultiXcan	TWASP000056	by_publication	Cross-tissue
ENSG00000178773	5.88	4.18e-09	NA	CPNE7	SCZ	FUSION	TWASP000003	by_publication	Brain
ENSG00000103047	NA	4.18e-12	NA	TANGO6	BMI	MultiXcan	TWASP000056	by_publication	Cross-tissue
ENSG00000109956	NA	4.19e-05	NA	B3GAT1	BMI	Probabilistic Transcriptome-Wide Association(PTWAS)	TWASP000141	by_publication	Brain Caudate Basal Ganglia
ENSG00000085721	4.1	4.19e-05	NA	RRN3	SCZ	FUSION	TWASP000022	by_publication	Dorsal Lateral Prefrontal Cortex
ENSG00000138942	-0.0056	4.19e-07	NA	RNF185	BMI	Linear Regression Models	TWASP000012	by_publication	Whole Blood
ENSG00000164062	0.188	4.19e-10	NA	APEH	MDD	Summary-PrediXcan(S-PrediXcan)	TWASP000156	by_publication	Brain Frontal Cortex
ENSG00000123689	NA	4.19e-11	NA	G0S2	BMI	Sparse Canonical Correlation Analysis-TWAS(sCCA-TWAS)	TWASP000165	by_publication	Cross-tissue
ENSG00000137204	NA	4.2e-05	NA	SLC22A7	SCZ	Probabilistic Transcriptome-Wide Association(PTWAS)	TWASP000141	by_publication	Testis
ENSG00000254999	NA	4.2e-05	NA	BRK1	BMI	Probabilistic Transcriptome-Wide Association(PTWAS)	TWASP000141	by_publication	Heart Left Ventricle
ENSG00000280435	NA	4.2e-05	NA	RP4-555D20.1	SCZ	Probabilistic Transcriptome-Wide Association(PTWAS)	TWASP000141	by_publication	Skin Sun Exposed
ENSG00000170464	4.1	4.2e-05	NA	DNAJC18	SCZ	FUSION	TWASP000083	by_publication	Brain
ENSG00000196166	NA	4.2e-06	NA	C8orf86	SCZ	Probabilistic Transcriptome-Wide Association(PTWAS)	TWASP000141	by_publication	Anterior Cingulate Cortex
ENSG00000118579	-4.6	4.2e-06	NA	MED28	SCZ	FUSION	TWASP000022	by_publication	Brain Hippocampus
ENSG00000169900	-4.6	4.2e-06	NA	PYDC1	AD	S-PrediXcan	TWASP000172	by_publication	Brain Hippocampus
ENSG00000169900	-4.6	4.2e-06	NA	PYDC1	AD	S-PrediXcan	TWASP000172	by_publication	Hippocampus
ENSG00000070601	NA	4.2e-07	NA	FRMPD1	BMI	MultiXcan	TWASP000056	by_publication	Cross-tissue
ENSG00000160746	NA	4.2e-07	NA	ANO10	BMI	MultiXcan	TWASP000056	by_publication	Cross-tissue
ENSG00000047578	-0.0073	4.2e-07	NA	KATNIP	BMI	Linear Regression Models	TWASP000012	by_publication	Whole Blood
ENSG00000135472	NA	4.2e-09	NA	FAIM2	BMI	Summary-MultiXcan(S-MultiXcan)	TWASP000056	by_publication	Testis
ENSG00000115137	NA	4.2e-14	NA	DNAJC27	BMI	Summary-MultiXcan(S-MultiXcan)	TWASP000056	by_publication	Whole Blood
ENSG00000137210	0.0085	4.21e-05	NA	TMEM14B	BMI	Linear Regression Models	TWASP000012	by_publication	Whole Blood
ENSG00000130826	-0.0051	4.21e-06	NA	DKC1	BMI	Linear Regression Models	TWASP000012	by_publication	Whole Blood
ENSG00000134909	-0.0061	4.21e-06	NA	ARHGAP32	BMI	Linear Regression Models	TWASP000012	by_publication	Whole Blood
ENSG00000183598	NA	4.21e-07	NA	H3C13	SCZ	Summary-MultiXcan(S-MultiXcan)	TWASP000056	by_publication	Spleen
ENSG00000148950	-5.48	4.21e-08	NA	IMMP1L	MDD	FUSION	TWASP000083	by_publication	Brain
ENSG00000120068	NA	4.21e-08	NA	HOXB8	BMI	MultiXcan	TWASP000056	by_publication	Cross-tissue
ENSG00000198642	-0.0409	4.21e-08	NA	KLHL9	SCZ	Transcriptome-Wide Summary Statistics-based Mendelian Randomization(TWMR)	TWASP000090	by_publication	Whole Blood
ENSG00000260808	NA	4.22e-05	NA	CTD-2007L18.5	BMI	Probabilistic Transcriptome-Wide Association(PTWAS)	TWASP000141	by_publication	Esophagus Gastroesophageal
ENSG00000073969	-0.0039	4.22e-05	NA	NSF	BMI	Linear Regression Models	TWASP000012	by_publication	Whole Blood
ENSG00000150760	4.1	4.22e-05	NA	DOCK1	AD	FUSION	TWASP000173	by_publication	Adipose
ENSG00000177084	NA	4.22e-06	NA	POLE	BMI	Sparse Canonical Correlation Analysis-TWAS(sCCA-TWAS)	TWASP000165	by_publication	Cross-tissue
ENSG00000079313	4.6	4.22e-06	NA	REXO1	SCZ	FUSION	TWASP000123	by_publication	Brain
ENSG00000088930	NA	4.23e-05	NA	XRN2	BMI	Probabilistic Transcriptome-Wide Association(PTWAS)	TWASP000141	by_publication	Breast Mammary Tissue
ENSG00000172663	-0.0056	4.23e-05	NA	TMEM134	BMI	Linear Regression Models	TWASP000012	by_publication	Whole Blood
ENSG00000254532	4.09	4.23e-05	NA	RP11-624D11.2	SCZ	FUSION	TWASP000083	by_publication	Brain
ENSG00000207523	NA	4.23e-06	NA	SNORA66	BMI	Probabilistic Transcriptome-Wide Association(PTWAS)	TWASP000141	by_publication	Esophagus Muscularis
ENSG00000141503	NA	4.23e-06	NA	MINK1	AD	Sparse Canonical Correlation Analysis-TWAS(sCCA-TWAS)	TWASP000165	by_publication	Cross-tissue
ENSG00000158292	NA	4.23e-09	NA	GPR153	BMI	Sparse Canonical Correlation Analysis-TWAS(sCCA-TWAS)	TWASP000165	by_publication	Cross-tissue
ENSG00000169410	-2.03	0.0424	NA	PTPN9	AD	Summary-PrediXcan(S-PrediXcan)	TWASP000134	by_publication	Brain Hippocampal
ENSG00000023330	NA	4.24e-05	NA	ALAS1	SCZ	Probabilistic Transcriptome-Wide Association(PTWAS)	TWASP000141	by_publication	Adipose
ENSG00000064932	-0.0073	4.24e-05	NA	SBNO2	BMI	Linear Regression Models	TWASP000012	by_publication	Whole Blood
ENSG00000169435	4.09	4.24e-05	NA	RASSF6	SCZ	FUSION	TWASP000083	by_publication	Brain
ENSG00000112033	NA	4.24e-06	NA	PPARD	BMI	Probabilistic Transcriptome-Wide Association(PTWAS)	TWASP000141	by_publication	Adipose
ENSG00000129071	-0.0085	4.24e-06	NA	MBD4	BMI	Linear Regression Models	TWASP000012	by_publication	Whole Blood
ENSG00000241003	NA	4.24e-08	NA	RP11-22C11.1	BMI	Probabilistic Transcriptome-Wide Association(PTWAS)	TWASP000141	by_publication	Skin Not Sun Exposed
ENSG00000163751	-0.0145	4.24e-11	NA	CPA3	BMI	Linear Regression Models	TWASP000012	by_publication	Whole Blood
ENSG00000228149	NA	4.25e-05	NA	RPL3P1	SCZ	Probabilistic Transcriptome-Wide Association(PTWAS)	TWASP000141	by_publication	Skin Not Sun Exposed
ENSG00000172830	-0.0061	4.25e-05	NA	SSH3	BMI	Linear Regression Models	TWASP000012	by_publication	Whole Blood
ENSG00000170837	4.35	4.25e-06	NA	GPR27	MDD	Summary-PrediXcan(S-PrediXcan)	TWASP000156	by_publication	Amygdala
ENSG00000169241	NA	4.25e-06	NA	SLC50A1	BMI	Probabilistic Transcriptome-Wide Association(PTWAS)	TWASP000141	by_publication	Fibroblasts
ENSG00000088538	NA	4.25e-07	NA	DOCK3	MDD	NA	TWASP000194	by_publication	Brain Frontal Cortex
ENSG00000184635	5.87	4.25e-09	NA	ZNF93	SCZ	FUSION	TWASP000050	by_publication	Brain
ENSG00000154310	6.6	4.25e-11	NA	TNIK	BMI	PrediXcan	TWASP000056	by_publication	Ovary
ENSG00000261829	-4.09	4.26e-05	NA	RP11-223I10.1	ADHD	FUSION	TWASP000001	by_publication	Brain Cerebellar Hemisphere
ENSG00000261742	NA	4.26e-06	NA	LINC00922	SCZ	Probabilistic Transcriptome-Wide Association(PTWAS)	TWASP000141	by_publication	Lung
ENSG00000266910	NA	4.26e-06	NA	CTC-448F2.6	BMI	Sparse Canonical Correlation Analysis-TWAS(sCCA-TWAS)	TWASP000165	by_publication	Cross-tissue
ENSG00000185736	2.95	4.26e-07	NA	ADARB2	MDD	Summary-PrediXcan(S-PrediXcan)	TWASP000156	by_publication	Amygdala
ENSG00000232300	-5.06	4.26e-07	NA	FAM215B	SCZ	FUSION	TWASP000022	by_publication	Brain Hippocampus
ENSG00000139737	NA	4.26e-08	NA	SLAIN1	BMI	Sparse Canonical Correlation Analysis-TWAS(sCCA-TWAS)	TWASP000165	by_publication	Cross-tissue
ENSG00000132975	-7.25	4.26e-13	NA	GPR12	BMI	PrediXcan	TWASP000056	by_publication	Brain Nucleus Accumbens
ENSG00000004897	NA	4.26e-17	NA	CDC27	BIP	NA	TWASP000194	by_publication	Brain Nucleus Accumbens
ENSG00000263815	NA	4.26e-17	NA	RN7SL426P	BMI	Sparse Canonical Correlation Analysis-TWAS(sCCA-TWAS)	TWASP000165	by_publication	Cross-tissue
ENSG00000184792	0.0373	4.26e-23	NA	OSBP2	BMI	Linear Regression Models	TWASP000012	by_publication	Whole Blood
ENSG00000206561	NA	4.27e-05	NA	COLQ	BMI	Probabilistic Transcriptome-Wide Association(PTWAS)	TWASP000141	by_publication	Artery Tibia
ENSG00000161640	4.09	4.27e-05	NA	SIGLEC11	AD	FUSION	TWASP000173	by_publication	Heart Left Ventricle
ENSG00000168779	0.0044	4.27e-05	NA	SHOX2	BMI	Linear Regression Models	TWASP000012	by_publication	Whole Blood
ENSG00000124787	NA	4.27e-08	NA	RPP40	BMI	MultiXcan	TWASP000056	by_publication	Cross-tissue
ENSG00000167397	NA	4.27e-09	NA	VKORC1	BIP	NA	TWASP000194	by_publication	Esophagus Gastroesophageal
ENSG00000219392	NA	4.27e-11	NA	ZNF602P	SCZ	Summary data-based Mendelian Randomization(SMR)	TWASP000103	by_publication	Brain
ENSG00000225399	NA	4.27e-26	NA	RP11-3B7.1	BMI	MultiXcan	TWASP000056	by_publication	Cross-tissue
ENSG00000261135	NA	4.28e-05	NA	RP4-798A10.7	BMI	Probabilistic Transcriptome-Wide Association(PTWAS)	TWASP000141	by_publication	Adipose
ENSG00000185485	-0.0047	4.28e-05	NA	SDHAP1	BMI	Linear Regression Models	TWASP000012	by_publication	Whole Blood
ENSG00000181019	4.6	4.28e-06	NA	NQO1	SCZ	FUSION	TWASP000050	by_publication	Brain
ENSG00000160959	NA	4.28e-07	NA	LRRC14	SCZ	NA	TWASP000194	by_publication	Brain Hypothalamus
ENSG00000229585	-0.0056	4.28e-07	NA	RPL21P44	BMI	Linear Regression Models	TWASP000012	by_publication	Whole Blood
ENSG00000151838	-5.48	4.28e-08	NA	CCDC175	MDD	FUSION	TWASP000135	by_publication	Thyroid
ENSG00000125449	NA	4.29e-05	NA	ARMC7	SCZ	Probabilistic Transcriptome-Wide Association(PTWAS)	TWASP000141	by_publication	Muscle Skeletal
ENSG00000247828	4.09	4.29e-05	NA	TMEM161B-DT	SCZ	FUSION	TWASP000022	by_publication	Brain Hippocampus
ENSG00000152495	4.09	4.29e-05	NA	CAMK4	AD	FUSION	TWASP000173	by_publication	Brain Cerebellar Hemisphere
ENSG00000267013	NA	4.29e-06	NA	LINC01929	SCZ	Probabilistic Transcriptome-Wide Association(PTWAS)	TWASP000141	by_publication	Lung
ENSG00000233242	NA	4.29e-06	NA	RP11-220I1.2	BMI	Sparse Canonical Correlation Analysis-TWAS(sCCA-TWAS)	TWASP000165	by_publication	Cross-tissue
ENSG00000197063	-0.0053	4.29e-06	NA	MAFG	BMI	Linear Regression Models	TWASP000012	by_publication	Whole Blood
ENSG00000166886	NA	4.2e-07	NA	NAB2	MDD	NA	TWASP000194	by_publication	Brain Cerebellum
ENSG00000145040	NA	4.2e-09	NA	UCN2	BIP	NA	TWASP000194	by_publication	Esophagus Mucosa
ENSG00000157450	-4.6	4.3e-06	NA	RNF111	SCZ	FUSION	TWASP000178	by_publication	Brain Dorsolateral Prefrontal Cortex
ENSG00000119973	NA	4.3e-07	NA	PRLHR	BMI	Probabilistic Transcriptome-Wide Association(PTWAS)	TWASP000141	by_publication	Nucleus Accumbens Basal Ganglia
ENSG00000184060	0.0086	4.3e-08	NA	ADAP2	BMI	Linear Regression Models	TWASP000012	by_publication	Whole Blood
ENSG00000148175	0.0196	4.3e-21	NA	STOM	BMI	Linear Regression Models	TWASP000012	by_publication	Whole Blood
ENSG00000255344	NA	4.31e-05	NA	RP11-469N6.2	BMI	Probabilistic Transcriptome-Wide Association(PTWAS)	TWASP000141	by_publication	Testis
ENSG00000108960	NA	4.31e-05	NA	MMD	BMI	Probabilistic Transcriptome-Wide Association(PTWAS)	TWASP000141	by_publication	EBV-Transformed Lymphocyte
ENSG00000070444	-0.0048	4.31e-05	NA	MNT	BMI	Linear Regression Models	TWASP000012	by_publication	Whole Blood
ENSG00000118007	4.6	4.31e-06	NA	STAG1	SCZ	FUSION	TWASP000083	by_publication	Brain
ENSG00000204390	-0.313	4.31e-07	NA	HSPA1L	MDD	Summary-PrediXcan(S-PrediXcan)	TWASP000156	by_publication	Brain Cortex
ENSG00000260285	NA	4.31e-07	NA	RP11-600F24.7	SCZ	Sparse Canonical Correlation Analysis-TWAS(sCCA-TWAS)	TWASP000165	by_publication	Cross-tissue
ENSG00000185022	-0.0052	4.31e-07	NA	MAFF	BMI	Linear Regression Models	TWASP000012	by_publication	Whole Blood
ENSG00000152784	-0.0075	4.31e-07	NA	PRDM8	BMI	Linear Regression Models	TWASP000012	by_publication	Whole Blood
ENSG00000157680	6.24	4.31e-10	NA	DGKI	SCZ	FUSION	TWASP000004	by_publication	Brain
ENSG00000165733	0.0075	4.31e-10	NA	BMS1	BMI	Linear Regression Models	TWASP000012	by_publication	Whole Blood
ENSG00000260114	NA	4.31e-21	NA	CTD-2574D22.4	BMI	Sparse Canonical Correlation Analysis-TWAS(sCCA-TWAS)	TWASP000165	by_publication	Cross-tissue
ENSG00000179632	0.0199	4.31e-21	NA	MAF1	BMI	Linear Regression Models	TWASP000012	by_publication	Whole Blood
ENSG00000277427	NA	4.32e-05	NA	XXbac-BPG154L12.5	BMI	Probabilistic Transcriptome-Wide Association(PTWAS)	TWASP000141	by_publication	Testis
ENSG00000235316	NA	4.32e-05	NA	DUSP8P5	BMI	Probabilistic Transcriptome-Wide Association(PTWAS)	TWASP000141	by_publication	Artery Tibia
ENSG00000120709	NA	4.32e-05	NA	FAM53C	BMI	Probabilistic Transcriptome-Wide Association(PTWAS)	TWASP000141	by_publication	Stomach
ENSG00000254986	NA	4.32e-07	NA	DPP3	BMI	MultiXcan	TWASP000056	by_publication	Cross-tissue
ENSG00000178342	0.294	4.32e-08	NA	KCNG2	MDD	Summary-PrediXcan(S-PrediXcan)	TWASP000156	by_publication	Whole Blood
ENSG00000232040	NA	4.32e-08	NA	ZBED9	BMI	Probabilistic Transcriptome-Wide Association(PTWAS)	TWASP000141	by_publication	Brain Hippocampus
ENSG00000231365	NA	4.32e-08	NA	RP11-418J17.1	BMI	Sparse Canonical Correlation Analysis-TWAS(sCCA-TWAS)	TWASP000165	by_publication	Cross-tissue
ENSG00000084734	-5.48	4.32e-08	NA	GCKR	BMI	PrediXcan	TWASP000056	by_publication	Thyroid
ENSG00000222259	NA	4.32e-12	NA	RN7SKP114	BMI	Sparse Canonical Correlation Analysis-TWAS(sCCA-TWAS)	TWASP000165	by_publication	Cross-tissue
ENSG00000071553	-0.0104	4.32e-13	NA	ATP6AP1	BMI	Linear Regression Models	TWASP000012	by_publication	Whole Blood
ENSG00000127554	NA	4.32e-39	NA	GFER	BIP	NA	TWASP000194	by_publication	Brain Nucleus Accumbens
ENSG00000109618	NA	4.33e-09	NA	SEPSECS	BMI	Probabilistic Transcriptome-Wide Association(PTWAS)	TWASP000141	by_publication	Testis
ENSG00000169040	0.0032	4.34e-05	NA	PMCHL2	BMI	Linear Regression Models	TWASP000012	by_publication	Whole Blood
ENSG00000142751	-0.0067	4.34e-06	NA	GPN2	BMI	Linear Regression Models	TWASP000012	by_publication	Whole Blood
ENSG00000143207	4.59	4.34e-06	NA	COP1	SCZ	FUSION	TWASP000123	by_publication	Whole Blood
ENSG00000173950	NA	4.34e-07	NA	XXYLT1	BMI	MultiXcan	TWASP000056	by_publication	Cross-tissue
ENSG00000105849	NA	4.34e-07	NA	POLR1F	BMI	Sparse Canonical Correlation Analysis-TWAS(sCCA-TWAS)	TWASP000165	by_publication	Cross-tissue
ENSG00000125743	5.87	4.34e-09	NA	SNRPD2	BMI	PrediXcan	TWASP000056	by_publication	EBV-Transformed Lymphocyte
ENSG00000123240	0.0214	4.34e-30	NA	OPTN	BMI	Linear Regression Models	TWASP000012	by_publication	Whole Blood
ENSG00000064419	4.09	4.35e-05	NA	TNPO3	ASD	FUSION	TWASP000042	by_publication	Blood
ENSG00000229901	NA	4.35e-05	NA	RP11-399E6.4	SCZ	Probabilistic Transcriptome-Wide Association(PTWAS)	TWASP000141	by_publication	Spleen
ENSG00000273026	NA	4.35e-06	NA	RP11-422P24.10	SCZ	Probabilistic Transcriptome-Wide Association(PTWAS)	TWASP000141	by_publication	Lung
ENSG00000099377	NA	4.35e-08	NA	HSD3B7	SCZ	NA	TWASP000194	by_publication	Brain Cortex
ENSG00000001629	NA	4.35e-09	NA	ANKIB1	BIP	NA	TWASP000194	by_publication	Esophagus Muscularis
ENSG00000104783	NA	4.35e-09	NA	KCNN4	AD	Summary-MultiXcan(S-MultiXcan)	TWASP000056	by_publication	Breast Mammary Tissue
ENSG00000075240	-0.0077	4.35e-11	NA	GRAMD4	BMI	Linear Regression Models	TWASP000012	by_publication	Whole Blood
ENSG00000119684	NA	0.0436	NA	MLH3	SCZ	FUSION	TWASP000068	by_publication	Brain
ENSG00000241494	NA	4.36e-05	NA	RP11-796G6.1	BMI	Probabilistic Transcriptome-Wide Association(PTWAS)	TWASP000141	by_publication	Adrenal Gland
ENSG00000132394	NA	4.36e-05	NA	EEFSEC	SCZ	Probabilistic Transcriptome-Wide Association(PTWAS)	TWASP000141	by_publication	Fibroblasts
ENSG00000155957	0.334	4.36e-05	NA	TMBIM4	AD	Summary data_based Mendelian Randomization(SMR)	TWASP000044	by_publication	Peripheral Blood
ENSG00000133612	NA	4.36e-06	NA	AGAP3	BMI	Probabilistic Transcriptome-Wide Association(PTWAS)	TWASP000141	by_publication	Adipose
ENSG00000125245	0.0079	4.36e-06	NA	GPR18	BMI	Linear Regression Models	TWASP000012	by_publication	Whole Blood
ENSG00000124749	NA	4.36e-07	NA	COL21A1	BMI	MultiXcan	TWASP000056	by_publication	Cross-tissue
ENSG00000169021	-5.48	4.36e-08	NA	UQCRFS1	BMI	PrediXcan	TWASP000056	by_publication	Spleen
ENSG00000175756	NA	4.36e-121	NA	AURKAIP1	BIP	NA	TWASP000194	by_publication	Esophagus Gastroesophageal
ENSG00000231043	NA	4.37e-05	NA	AC007238.1	BMI	Probabilistic Transcriptome-Wide Association(PTWAS)	TWASP000141	by_publication	Testis
ENSG00000280417	NA	4.37e-06	NA	RP11-5O17.1	BMI	Probabilistic Transcriptome-Wide Association(PTWAS)	TWASP000141	by_publication	Brain Cerebellum
ENSG00000116288	4.59	4.37e-06	NA	PARK7	SCZ	FUSION	TWASP000050	by_publication	Brain
ENSG00000162739	0.0089	4.37e-09	NA	SLAMF6	BMI	Linear Regression Models	TWASP000012	by_publication	Whole Blood
ENSG00000206337	-0.0077	4.37e-10	NA	HCP5	BMI	Linear Regression Models	TWASP000012	by_publication	Whole Blood
ENSG00000105287	-6.92	4.37e-12	NA	PRKD2	BMI	PrediXcan	TWASP000056	by_publication	Adipose
ENSG00000119772	7.24	4.37e-13	NA	DNMT3A	BMI	Summary-PrediXcan(S-PrediXcan)	TWASP000054;TWASP000056	by_publication	Brain Cerebellar Hemisphere
ENSG00000237953	NA	4.37e-19	NA	AC013267.1	BMI	Sparse Canonical Correlation Analysis-TWAS(sCCA-TWAS)	TWASP000165	by_publication	Cross-tissue
ENSG00000120910	3.63	4.38e-05	NA	PPP3CC	MDD	Summary-PrediXcan(S-PrediXcan)	TWASP000156	by_publication	Brain Frontal Cortex
ENSG00000231713	NA	4.38e-05	NA	AF064860.7	BMI	Probabilistic Transcriptome-Wide Association(PTWAS)	TWASP000141	by_publication	Nucleus Accumbens Basal Ganglia
ENSG00000249484	NA	4.38e-06	NA	LINC01470	SCZ	Probabilistic Transcriptome-Wide Association(PTWAS)	TWASP000141	by_publication	Brain Caudate Basal Ganglia
ENSG00000272217	NA	4.38e-06	NA	XXbac-BPG157A10.21	BMI	Probabilistic Transcriptome-Wide Association(PTWAS)	TWASP000141	by_publication	Sigmoid Colon
ENSG00000077063	NA	4.38e-07	NA	CTTNBP2	MDD	Probabilistic Transcriptome-Wide Association(PTWAS)	TWASP000141	by_publication	Brain Cerebellum
ENSG00000254501	NA	4.38e-07	NA	AP003068.9	BMI	Sparse Canonical Correlation Analysis-TWAS(sCCA-TWAS)	TWASP000165	by_publication	Cross-tissue
ENSG00000260691	NA	4.38e-10	NA	ANKRD20A1	GAD	Summary-MultiXcan(S-MultiXcan)	TWASP000056	by_publication	Nerve Tibial
ENSG00000175073	6.59	4.38e-11	NA	VCPIP1	BMI	PrediXcan	TWASP000056	by_publication	Heart Atrial Appendage
ENSG00000197653	NA	4.39e-05	NA	DNAH10	BMI	Probabilistic Transcriptome-Wide Association(PTWAS)	TWASP000141	by_publication	Esophagus Gastroesophageal
ENSG00000170852	-0.0049	4.39e-05	NA	KBTBD2	BMI	Linear Regression Models	TWASP000012	by_publication	Whole Blood
ENSG00000162753	NA	4.39e-06	NA	SLC9C2	BMI	Probabilistic Transcriptome-Wide Association(PTWAS)	TWASP000141	by_publication	Putamen Basal Ganglia
ENSG00000198467	-0.303	4.39e-06	NA	TPM2	AD	Summary data_based Mendelian Randomization(SMR)	TWASP000044	by_publication	Peripheral Blood
ENSG00000119285	0.0066	4.39e-06	NA	HEATR1	BMI	Linear Regression Models	TWASP000012	by_publication	Whole Blood
ENSG00000166166	5.05	4.39e-07	NA	TRMT61A	MDD	FUSION	TWASP000135	by_publication	Dorsal Lateral Prefrontal Cortex
ENSG00000110697	-0.0069	4.39e-07	NA	PITPNM1	BMI	Linear Regression Models	TWASP000012	by_publication	Whole Blood
ENSG00000239732	NA	4.39e-10	NA	TLR9	SCZ	UTMOST	TWASP000100	by_publication	Cross-tissue
ENSG00000163902	NA	4.4e-05	NA	RPN1	AD	Probabilistic Transcriptome-Wide Association(PTWAS)	TWASP000141	by_publication	Testis
ENSG00000145348	-4.09	4.4e-05	NA	TBCK	AD	FUSION	TWASP000173	by_publication	Brain
ENSG00000131748	4.09	4.4e-05	NA	STARD3	SCZ	FUSION	TWASP000022	by_publication	Brain Hippocampus
ENSG00000117481	NA	4.4e-07	NA	NSUN4	BMI	MultiXcan	TWASP000056	by_publication	Cross-tissue
ENSG00000259250	NA	4.4e-07	NA	RP11-50C13.1	BMI	Probabilistic Transcriptome-Wide Association(PTWAS)	TWASP000141	by_publication	Putamen Basal Ganglia
ENSG00000132196	-0.0093	4.4e-07	NA	HSD17B7	BMI	Linear Regression Models	TWASP000012	by_publication	Whole Blood
ENSG00000153246	NA	4.4e-10	NA	PLA2R1	BMI	MultiXcan	TWASP000056	by_publication	Cross-tissue
ENSG00000185040	NA	4.4e-13	NA	SPDYE16	BMI	Probabilistic Transcriptome-Wide Association(PTWAS)	TWASP000141	by_publication	Skin Not Sun Exposed
ENSG00000246560	NA	4.41e-05	NA	RP11-10L12.4	ADHD	Probabilistic Transcriptome-Wide Association(PTWAS)	TWASP000141	by_publication	Adipose
ENSG00000134780	NA	4.41e-05	NA	DAGLA	ADHD	Probabilistic Transcriptome-Wide Association(PTWAS)	TWASP000141	by_publication	Adipose
ENSG00000087338	-0.0056	4.41e-05	NA	GMCL1	BMI	Linear Regression Models	TWASP000012	by_publication	Whole Blood
ENSG00000235109	NA	4.41e-06	NA	ZSCAN31	BMI	Probabilistic Transcriptome-Wide Association(PTWAS)	TWASP000141	by_publication	Spinal Cord Cervical
ENSG00000071243	-0.0053	4.41e-06	NA	ING3	BMI	Linear Regression Models	TWASP000012	by_publication	Whole Blood
ENSG00000247315	-0.0053	4.41e-06	NA	ZCCHC3	BMI	Linear Regression Models	TWASP000012	by_publication	Whole Blood
ENSG00000110628	-0.0089	4.41e-06	NA	SLC22A18	BMI	Linear Regression Models	TWASP000012	by_publication	Whole Blood
ENSG00000081177	-0.0058	4.41e-08	NA	EXD2	BMI	Linear Regression Models	TWASP000012	by_publication	Whole Blood
ENSG00000120088	0.0083	4.41e-11	NA	CRHR1	BMI	Linear Regression Models	TWASP000012	by_publication	Whole Blood
ENSG00000243871	NA	4.42e-05	NA	RN7SL487P	SCZ	Probabilistic Transcriptome-Wide Association(PTWAS)	TWASP000141	by_publication	EBV-Transformed Lymphocyte
ENSG00000083838	NA	4.42e-06	NA	ZNF446	SCZ	Sherlock	TWASP000108	by_publication	Cortex
ENSG00000128185	NA	4.42e-07	NA	DGCR6L	ADHD	NA	TWASP000194	by_publication	Colon Transverse
ENSG00000178950	-0.0075	4.42e-08	NA	GAK	BMI	Linear Regression Models	TWASP000012	by_publication	Whole Blood
ENSG00000152455	0.0082	4.42e-10	NA	SUV39H2	BMI	Linear Regression Models	TWASP000012	by_publication	Whole Blood
ENSG00000213523	-4.08	4.43e-05	NA	SRA1	AD	S-PrediXcan	TWASP000172	by_publication	Pituitary
ENSG00000143379	NA	4.43e-06	NA	SETDB1	SCZ	FUSION	TWASP000052	by_publication	Brain
ENSG00000100201	NA	4.43e-06	NA	DDX17	SCZ	Sherlock	TWASP000100	by_publication	Brain
ENSG00000081853	NA	4.43e-07	NA	PCDHGA2	BMI	MultiXcan	TWASP000056	by_publication	Cross-tissue
ENSG00000232888	NA	4.43e-07	NA	RPS11P5	BMI	Probabilistic Transcriptome-Wide Association(PTWAS)	TWASP000141	by_publication	Muscle Skeletal
ENSG00000235513	5.05	4.43e-07	NA	RP4-756G23.5	SCZ	FUSION	TWASP000022	by_publication	Brain Hippocampus
ENSG00000120029	NA	4.43e-08	NA	ARMH3	BMI	MultiXcan	TWASP000056	by_publication	Cross-tissue
ENSG00000142677	NA	4.43e-10	NA	IL22RA1	BMI	MultiXcan	TWASP000056	by_publication	Cross-tissue
ENSG00000123427	-4.08	4.44e-05	NA	EEF1AKMT3	MDD	FUSION	TWASP000083	by_publication	Brain
ENSG00000115464	-0.0054	4.44e-05	NA	USP34	BMI	Linear Regression Models	TWASP000012	by_publication	Whole Blood
ENSG00000278133	NA	4.44e-07	NA	RP11-196G11.5	BMI	Probabilistic Transcriptome-Wide Association(PTWAS)	TWASP000141	by_publication	Adrenal Gland
ENSG00000159958	NA	4.44e-08	NA	TNFRSF13C	SCZ	UTMOST	TWASP000100	by_publication	Cross-tissue
ENSG00000267462	NA	4.44e-09	NA	RP11-866E20.3	BMI	Probabilistic Transcriptome-Wide Association(PTWAS)	TWASP000141	by_publication	Testis
ENSG00000166484	-0.0089	4.44e-13	NA	MAPK7	BMI	Linear Regression Models	TWASP000012	by_publication	Whole Blood
ENSG00000092853	0.0129	4.44e-14	NA	CLSPN	BMI	Linear Regression Models	TWASP000012	by_publication	Whole Blood
ENSG00000204396	NA	4.44e-16	NA	VWA7	SCZ	Probabilistic Transcriptome-Wide Association(PTWAS)	TWASP000141	by_publication	Lung
ENSG00000183604	NA	4.44e-16	NA	SMG1P5	BMI	Probabilistic Transcriptome-Wide Association(PTWAS)	TWASP000141	by_publication	Sigmoid Colon
ENSG00000255345	NA	4.45e-05	NA	CTD-2337I7.1	BMI	Probabilistic Transcriptome-Wide Association(PTWAS)	TWASP000141	by_publication	Fibroblasts
ENSG00000175938	-4.08	4.45e-05	NA	ORAI3	AD	Summary-PrediXcan(S-PrediXcan)	TWASP000134	by_publication	Brain Hippocampal
ENSG00000110536	4.59	4.45e-06	NA	PTPMT1	AD	FUSION	TWASP000025	by_publication	Whole Blood
ENSG00000270941	NA	4.45e-07	NA	RP5-966M1.5	BMI	Probabilistic Transcriptome-Wide Association(PTWAS)	TWASP000141	by_publication	Brain Cerebellar Hemisphere
ENSG00000146072	-5.05	4.45e-07	NA	TNFRSF21	AD	FUSION	TWASP000173	by_publication	CD14
ENSG00000092929	-0.008	4.45e-08	NA	UNC13D	BMI	Linear Regression Models	TWASP000012	by_publication	Whole Blood
ENSG00000196323	0.0084	4.45e-08	NA	ZBTB44	BMI	Linear Regression Models	TWASP000012	by_publication	Whole Blood
ENSG00000169951	NA	4.45e-10	NA	ZNF764	MDD	NA	TWASP000194	by_publication	Colon Transverse
ENSG00000204128	NA	4.46e-05	NA	C2orf72	ADHD	Probabilistic Transcriptome-Wide Association(PTWAS)	TWASP000141	by_publication	Vagina
ENSG00000185482	NA	4.46e-06	NA	STAC3	BMI	Probabilistic Transcriptome-Wide Association(PTWAS)	TWASP000141	by_publication	Esophagus Mucosa
ENSG00000109220	-0.0091	4.46e-12	NA	CHIC2	BMI	Linear Regression Models	TWASP000012	by_publication	Whole Blood
ENSG00000227766	NA	4.46e-14	NA	HCG4P5	SCZ	Probabilistic Transcriptome-Wide Association(PTWAS)	TWASP000141	by_publication	Adrenal Gland
ENSG00000149212	0.0397	4.46e-34	NA	SESN3	BMI	Linear Regression Models	TWASP000012	by_publication	Whole Blood
ENSG00000065600	NA	0.00447	NA	PACC1	ADHD	FUSION	TWASP000072	by_publication	Brain
ENSG00000143119	-4.08	4.47e-05	NA	CD53	SCZ	FUSION	TWASP000022	by_publication	Dorsal Lateral Prefrontal Cortex
ENSG00000149547	-0.0051	4.47e-05	NA	EI24	BMI	Linear Regression Models	TWASP000012	by_publication	Whole Blood
ENSG00000187555	0.0057	4.47e-05	NA	USP7	BMI	Linear Regression Models	TWASP000012	by_publication	Whole Blood
ENSG00000228834	NA	4.47e-06	NA	RP11-249L21.4	SCZ	Sparse Canonical Correlation Analysis-TWAS(sCCA-TWAS)	TWASP000165	by_publication	Cross-tissue
ENSG00000130193	NA	4.47e-07	NA	THEM6	BMI	MultiXcan	TWASP000056	by_publication	Cross-tissue
ENSG00000243056	NA	4.47e-07	NA	EIF4EBP3	BMI	Sparse Canonical Correlation Analysis-TWAS(sCCA-TWAS)	TWASP000165	by_publication	Cross-tissue
ENSG00000123975	0.0093	4.47e-07	NA	CKS2	BMI	Linear Regression Models	TWASP000012	by_publication	Whole Blood
ENSG00000173933	NA	4.47e-10	NA	RBM4	BMI	MultiXcan	TWASP000056	by_publication	Cross-tissue
ENSG00000136379	NA	4.47e-10	NA	ABHD17C	BMI	Probabilistic Transcriptome-Wide Association(PTWAS)	TWASP000141	by_publication	Pituitary
ENSG00000156026	NA	4.47e-11	NA	MCU	BIP	NA	TWASP000194	by_publication	Brain Frontal Cortex
ENSG00000163412	0.547	4.48e-05	NA	EIF4E3	MDD	Summary-PrediXcan(S-PrediXcan)	TWASP000156	by_publication	Brain Substantia Nigra
ENSG00000166825	-0.0102	4.48e-05	NA	ANPEP	BMI	Linear Regression Models	TWASP000012	by_publication	Whole Blood
ENSG00000105255	0.0039	4.48e-05	NA	FSD1	BMI	Linear Regression Models	TWASP000012	by_publication	Whole Blood
ENSG00000204962	-4.76	4.48e-07	NA	PCDHA8	MDD	Summary-PrediXcan(S-PrediXcan)	TWASP000156	by_publication	Anterior Cingulate Cortex
ENSG00000100335	NA	4.48e-07	NA	MIEF1	SCZ	Probabilistic Transcriptome-Wide Association(PTWAS)	TWASP000141	by_publication	Breast Mammary Tissue
ENSG00000221983	NA	4.48e-08	NA	UBA52	BMI	MultiXcan	TWASP000056	by_publication	Cross-tissue
ENSG00000183783	-6.24	4.48e-10	NA	KCTD8	BMI	PrediXcan	TWASP000056	by_publication	Aortic Artery
ENSG00000257228	NA	4.49e-07	NA	RP11-413B19.2	BMI	Probabilistic Transcriptome-Wide Association(PTWAS)	TWASP000141	by_publication	Nerve Tibial
ENSG00000102445	-0.0097	4.49e-07	NA	RUBCNL	BMI	Linear Regression Models	TWASP000012	by_publication	Whole Blood
ENSG00000065057	NA	4.49e-08	NA	NTHL1	BMI	Probabilistic Transcriptome-Wide Association(PTWAS)	TWASP000141	by_publication	Adipose
ENSG00000225864	NA	4.49e-09	NA	HCG4P11	SCZ	Probabilistic Transcriptome-Wide Association(PTWAS)	TWASP000141	by_publication	Transverse Colon
ENSG00000124508	5.87	4.49e-09	NA	BTN2A2	BMI	PrediXcan	TWASP000056	by_publication	Brain Putamen Basal Ganglia
ENSG00000112599	-0.0085	4.49e-13	NA	GUCA1B	BMI	Linear Regression Models	TWASP000012	by_publication	Whole Blood
ENSG00000235413	NA	4.5e-05	NA	KRT18P63	BMI	Probabilistic Transcriptome-Wide Association(PTWAS)	TWASP000141	by_publication	Fibroblasts
ENSG00000163346	-0.0059	4.5e-06	NA	PBXIP1	BMI	Linear Regression Models	TWASP000012	by_publication	Whole Blood
ENSG00000269858	-0.0075	4.5e-08	NA	EGLN2	BMI	Linear Regression Models	TWASP000012	by_publication	Whole Blood
ENSG00000151806	5.47	4.5e-08	NA	GUF1	BMI	PrediXcan	TWASP000056	by_publication	Brain Caudate Basal Ganglia
ENSG00000112511	NA	4.5e-11	NA	PHF1	SCZ	Summary-MultiXcan(S-MultiXcan)	TWASP000056	by_publication	Pituitary
ENSG00000273888	-0.0097	4.5e-13	NA	FRMD6-AS1	BMI	Linear Regression Models	TWASP000012	by_publication	Whole Blood
ENSG00000138018	NA	4.51e-14	NA	SELENOI	BMI	Sparse Canonical Correlation Analysis-TWAS(sCCA-TWAS)	TWASP000165	by_publication	Cross-tissue
ENSG00000206341	-0.0161	4.51e-14	NA	HLA-H	BMI	Linear Regression Models	TWASP000012	by_publication	Whole Blood
ENSG00000272078	NA	4.52e-05	NA	RP4-734G22.3	BMI	Probabilistic Transcriptome-Wide Association(PTWAS)	TWASP000141	by_publication	Lung
ENSG00000256304	NA	4.52e-05	NA	CCDC150P1	BMI	Probabilistic Transcriptome-Wide Association(PTWAS)	TWASP000141	by_publication	Nerve Tibial
ENSG00000263644	NA	4.52e-08	NA	RP11-269G24.3	BMI	Sparse Canonical Correlation Analysis-TWAS(sCCA-TWAS)	TWASP000165	by_publication	Cross-tissue
ENSG00000099849	NA	4.52e-09	NA	RASSF7	BMI	MultiXcan	TWASP000056	by_publication	Cross-tissue
ENSG00000140350	6.24	4.52e-10	NA	ANP32A	BMI	PrediXcan	TWASP000056	by_publication	Liver
ENSG00000120860	0.0058	4.53e-05	NA	WASHC3	BMI	Linear Regression Models	TWASP000012	by_publication	Whole Blood
ENSG00000156313	-0.0079	4.53e-06	NA	RPGR	BMI	Linear Regression Models	TWASP000012	by_publication	Whole Blood
ENSG00000123636	NA	4.53e-09	NA	BAZ2B	BMI	MultiXcan	TWASP000056	by_publication	Cross-tissue
ENSG00000197136	NA	4.53e-09	NA	PCNX3	BMI	MultiXcan	TWASP000056	by_publication	Cross-tissue
ENSG00000149218	0.0079	4.53e-09	NA	ENDOD1	BMI	Linear Regression Models	TWASP000012	by_publication	Whole Blood
ENSG00000268670	NA	4.53e-12	NA	CTD-2622I13.3	BMI	Probabilistic Transcriptome-Wide Association(PTWAS)	TWASP000141	by_publication	Spleen
ENSG00000164091	NA	4.53e-12	NA	WDR82	BMI	Sparse Canonical Correlation Analysis-TWAS(sCCA-TWAS)	TWASP000165	by_publication	Cross-tissue
ENSG00000130227	0.0276	4.53e-35	NA	XPO7	BMI	Linear Regression Models	TWASP000012	by_publication	Whole Blood
ENSG00000141542	-0.0046	4.54e-05	NA	RAB40B	BMI	Linear Regression Models	TWASP000012	by_publication	Whole Blood
ENSG00000162676	NA	4.54e-06	NA	GFI1	BMI	Sparse Canonical Correlation Analysis-TWAS(sCCA-TWAS)	TWASP000165	by_publication	Cross-tissue
ENSG00000170381	-0.0085	4.54e-06	NA	SEMA3E	BMI	Linear Regression Models	TWASP000012	by_publication	Whole Blood
ENSG00000124207	-3.89	4.54e-07	NA	CSE1L	MDD	Summary-PrediXcan(S-PrediXcan)	TWASP000156	by_publication	Brain Hypothalamus
ENSG00000226430	NA	4.54e-08	NA	USP17L7	BMI	Probabilistic Transcriptome-Wide Association(PTWAS)	TWASP000141	by_publication	Testis
ENSG00000249951	NA	4.54e-09	NA	RP11-554D13.1	BMI	Sparse Canonical Correlation Analysis-TWAS(sCCA-TWAS)	TWASP000165	by_publication	Cross-tissue
ENSG00000259588	NA	4.55e-05	NA	RP11-552E10.1	BMI	Probabilistic Transcriptome-Wide Association(PTWAS)	TWASP000141	by_publication	Testis
ENSG00000264943	-4.08	4.55e-05	NA	SH3GL1P2	SCZ	FUSION	TWASP000083	by_publication	Brain
ENSG00000054116	NA	4.55e-06	NA	TRAPPC3	SCZ	Probabilistic Transcriptome-Wide Association(PTWAS)	TWASP000141	by_publication	Breast Mammary Tissue
ENSG00000204160	-0.0114	4.55e-09	NA	ZDHHC18	BMI	Linear Regression Models	TWASP000012	by_publication	Whole Blood
ENSG00000172367	NA	4.55e-11	NA	PDZD3	BMI	Summary-MultiXcan(S-MultiXcan)	TWASP000056	by_publication	Skin Sun Exposed
ENSG00000124140	3.33	4.55e-13	NA	SLC12A5	MDD	Summary-PrediXcan(S-PrediXcan)	TWASP000156	by_publication	Brain Hippocampus
ENSG00000162571	NA	4.55e-16	NA	TTLL10	BIP	NA	TWASP000194	by_publication	Esophagus Mucosa
ENSG00000198642	4.58	4.56e-06	NA	KLHL9	AD	FUSION	TWASP000173	by_publication	Brain Cerebellum
ENSG00000182473	0.0053	4.56e-06	NA	EXOC7	BMI	Linear Regression Models	TWASP000012	by_publication	Whole Blood
ENSG00000253175	NA	4.56e-07	NA	RP11-267M23.6	BMI	Sparse Canonical Correlation Analysis-TWAS(sCCA-TWAS)	TWASP000165	by_publication	Cross-tissue
ENSG00000100138	NA	4.56e-08	NA	SNU13	SCZ	UTMOST	TWASP000100	by_publication	Cross-tissue
ENSG00000182325	NA	4.57e-07	NA	FBXL6	MDD	NA	TWASP000194	by_publication	Brain Caudate Basal Ganglia
ENSG00000228078	NA	4.57e-07	NA	HLA-U	BMI	Probabilistic Transcriptome-Wide Association(PTWAS)	TWASP000141	by_publication	Putamen Basal Ganglia
ENSG00000212413	NA	4.57e-09	NA	RNU11-3P	BMI	Sparse Canonical Correlation Analysis-TWAS(sCCA-TWAS)	TWASP000165	by_publication	Cross-tissue
ENSG00000187961	NA	4.57e-29	NA	KLHL17	BIP	NA	TWASP000194	by_publication	Pancreas
ENSG00000270048	NA	4.58e-05	NA	RP11-214K3.22	SCZ	Probabilistic Transcriptome-Wide Association(PTWAS)	TWASP000141	by_publication	Testis
ENSG00000235582	NA	4.58e-06	NA	RP11-448G4.2	BMI	Probabilistic Transcriptome-Wide Association(PTWAS)	TWASP000141	by_publication	Testis
ENSG00000171813	NA	4.58e-08	NA	PWWP2B	BMI	MultiXcan	TWASP000056	by_publication	Cross-tissue
ENSG00000101246	-5.47	4.58e-08	NA	ARFRP1	BMI	PrediXcan	TWASP000056	by_publication	Pituitary
ENSG00000174456	NA	4.58e-09	NA	C12orf76	SCZ	Summary-MultiXcan(S-MultiXcan)	TWASP000056	by_publication	Brain Putamen Basal Ganglia
ENSG00000198858	0.013	4.58e-10	NA	R3HDM4	BMI	Linear Regression Models	TWASP000012	by_publication	Whole Blood
ENSG00000010310	6.92	4.58e-12	NA	GIPR	AD	TIGAR	TWASP000079	by_publication	Dorsal Lateral Prefrontal Cortex
ENSG00000255052	NA	4.59e-05	NA	FAM66D	BMI	Probabilistic Transcriptome-Wide Association(PTWAS)	TWASP000141	by_publication	Fibroblasts
ENSG00000125900	NA	4.59e-05	NA	SIRPD	ADHD	Probabilistic Transcriptome-Wide Association(PTWAS)	TWASP000141	by_publication	Nerve Tibial
ENSG00000104960	-0.0046	4.59e-05	NA	PTOV1	BMI	Linear Regression Models	TWASP000012	by_publication	Whole Blood
ENSG00000119121	-0.0091	4.59e-06	NA	TRPM6	BMI	Linear Regression Models	TWASP000012	by_publication	Whole Blood
ENSG00000142599	-5.04	4.59e-07	NA	RERE	MDD	FUSION	TWASP000158	by_publication	Dorsal Lateral Prefrontal Cortex
ENSG00000174996	NA	4.59e-08	NA	KLC2	MDD	NA	TWASP000194	by_publication	Esophagus Muscularis
ENSG00000165626	NA	4.6e-05	NA	BEND7	BMI	Probabilistic Transcriptome-Wide Association(PTWAS)	TWASP000141	by_publication	Esophagus Mucosa
ENSG00000178105	NA	4.6e-05	NA	DDX10	BMI	Probabilistic Transcriptome-Wide Association(PTWAS)	TWASP000141	by_publication	Heart Left Ventricle
ENSG00000185619	NA	4.6e-05	NA	PCGF3	BMI	Probabilistic Transcriptome-Wide Association(PTWAS)	TWASP000141	by_publication	Uterus
ENSG00000214753	-0.005	4.6e-05	NA	HNRNPUL2	BMI	Linear Regression Models	TWASP000012	by_publication	Whole Blood
ENSG00000105063	0.0055	4.6e-05	NA	PPP6R1	BMI	Linear Regression Models	TWASP000012	by_publication	Whole Blood
ENSG00000240853	NA	4.6e-06	NA	RN7SL328P	BMI	Sparse Canonical Correlation Analysis-TWAS(sCCA-TWAS)	TWASP000165	by_publication	Cross-tissue
ENSG00000257103	NA	4.6e-07	NA	LSM14A	BMI	MultiXcan	TWASP000056	by_publication	Cross-tissue
ENSG00000243069	NA	4.6e-08	NA	ARHGEF26-AS1	BMI	Sparse Canonical Correlation Analysis-TWAS(sCCA-TWAS)	TWASP000165	by_publication	Cross-tissue
ENSG00000112619	-4.07	4.61e-05	NA	PRPH2	MDD	FUSION	TWASP000083	by_publication	Brain
ENSG00000124201	4.07	4.61e-05	NA	ZNFX1	BIP	FUSION	TWASP000083	by_publication	Brain
ENSG00000242705	NA	4.61e-05	NA	ICE2P2	BMI	Probabilistic Transcriptome-Wide Association(PTWAS)	TWASP000141	by_publication	Testis
ENSG00000196549	-0.0112	4.61e-06	NA	MME	BMI	Linear Regression Models	TWASP000012	by_publication	Whole Blood
ENSG00000241106	-4.58	4.61e-06	NA	HLA-DOB	AD	UTMOST	TWASP000148	by_publication	Immune Cell
ENSG00000240764	NA	4.61e-07	NA	PCDHGC5	BMI	Probabilistic Transcriptome-Wide Association(PTWAS)	TWASP000141	by_publication	Adrenal Gland
ENSG00000129048	NA	4.61e-08	NA	ACKR4	BMI	MultiXcan	TWASP000056	by_publication	Cross-tissue
ENSG00000197935	NA	4.61e-08	NA	ZNF311	BMI	MultiXcan	TWASP000056	by_publication	Cross-tissue
ENSG00000207333	NA	4.61e-23	NA	RNU6-680P	BMI	Sparse Canonical Correlation Analysis-TWAS(sCCA-TWAS)	TWASP000165	by_publication	Cross-tissue
ENSG00000243064	0.0155	4.61e-23	NA	ABCC13	BMI	Linear Regression Models	TWASP000012	by_publication	Whole Blood
ENSG00000004897	NA	4.62e-05	NA	CDC27	BMI	Probabilistic Transcriptome-Wide Association(PTWAS)	TWASP000141	by_publication	Thyroid
ENSG00000203499	NA	4.62e-05	NA	IQANK1	SCZ	Probabilistic Transcriptome-Wide Association(PTWAS)	TWASP000141	by_publication	Brain Cerebellum
ENSG00000092148	-0.0052	4.62e-05	NA	HECTD1	BMI	Linear Regression Models	TWASP000012	by_publication	Whole Blood
ENSG00000005007	-0.0054	4.62e-05	NA	UPF1	BMI	Linear Regression Models	TWASP000012	by_publication	Whole Blood
ENSG00000126860	NA	4.62e-07	NA	EVI2A	BMI	MultiXcan	TWASP000056	by_publication	Cross-tissue
ENSG00000115816	-5.04	4.62e-07	NA	CEBPZ	SCZ	FUSION	TWASP000003	by_publication	Adipose
ENSG00000251226	NA	4.62e-10	NA	RP11-469N6.1	BMI	Probabilistic Transcriptome-Wide Association(PTWAS)	TWASP000141	by_publication	Anterior Cingulate Cortex
ENSG00000189409	NA	4.62e-23	NA	MMP23B	MDD	NA	TWASP000194	by_publication	Pancreas
ENSG00000149926	-4.07	4.63e-05	NA	TLCD3B	AD	S-PrediXcan	TWASP000172	by_publication	Pituitary
ENSG00000169692	-0.0065	4.63e-07	NA	AGPAT2	BMI	Linear Regression Models	TWASP000012	by_publication	Whole Blood
ENSG00000234498	0.009	4.63e-07	NA	RPL13AP20	BMI	Linear Regression Models	TWASP000012	by_publication	Whole Blood
ENSG00000146005	NA	4.63e-09	NA	PSD2	BMI	Probabilistic Transcriptome-Wide Association(PTWAS)	TWASP000141	by_publication	Skin Sun Exposed
ENSG00000256925	NA	4.64e-05	NA	ADGRA1-AS1	BMI	Probabilistic Transcriptome-Wide Association(PTWAS)	TWASP000141	by_publication	Spinal Cord Cervical
ENSG00000180613	NA	4.64e-05	NA	GSX2	SCZ	Probabilistic Transcriptome-Wide Association(PTWAS)	TWASP000141	by_publication	Testis
ENSG00000100109	-0.006	4.64e-05	NA	TFIP11	BMI	Linear Regression Models	TWASP000012	by_publication	Whole Blood
ENSG00000160803	5.04	4.64e-07	NA	UBQLN4	SCZ	FUSION	TWASP000083	by_publication	Brain
ENSG00000227939	NA	4.64e-08	NA	RPL3P2	SCZ	Probabilistic Transcriptome-Wide Association(PTWAS)	TWASP000141	by_publication	Esophagus Gastroesophageal
ENSG00000235098	NA	4.64e-24	NA	ANKRD65	BIP	NA	TWASP000194	by_publication	Esophagus Mucosa
ENSG00000259666	NA	4.65e-05	NA	LINGO1-AS1	BMI	Probabilistic Transcriptome-Wide Association(PTWAS)	TWASP000141	by_publication	Spleen
ENSG00000232080	NA	4.65e-05	NA	XXbac-BPG254F23.7	SCZ	Probabilistic Transcriptome-Wide Association(PTWAS)	TWASP000141	by_publication	Testis
ENSG00000164144	0.0042	4.65e-05	NA	ARFIP1	BMI	Linear Regression Models	TWASP000012	by_publication	Whole Blood
ENSG00000131401	0.0099	4.65e-05	NA	NAPSB	BMI	Linear Regression Models	TWASP000012	by_publication	Whole Blood
ENSG00000198650	NA	4.65e-06	NA	TAT	BMI	Probabilistic Transcriptome-Wide Association(PTWAS)	TWASP000141	by_publication	Nucleus Accumbens Basal Ganglia
ENSG00000165806	NA	4.66e-05	NA	CASP7	BMI	Probabilistic Transcriptome-Wide Association(PTWAS)	TWASP000141	by_publication	Uterus
ENSG00000179630	-4.07	4.66e-05	NA	LACC1	SCZ	FUSION	TWASP000022	by_publication	Brain Hippocampus
ENSG00000185324	4.58	4.66e-06	NA	CDK10	BIP	FUSION	TWASP000083	by_publication	Brain
ENSG00000143207	5.04	4.66e-07	NA	COP1	MDD	FUSION	TWASP000135	by_publication	Dorsal Lateral Prefrontal Cortex
ENSG00000130584	NA	4.66e-07	NA	ZBTB46	BMI	MultiXcan	TWASP000056	by_publication	Cross-tissue
ENSG00000113068	5.04	4.66e-07	NA	PFDN1	SCZ	FUSION	TWASP000003	by_publication	Skin Sun Exposed
ENSG00000137343	NA	4.66e-09	NA	ATAT1	BMI	MultiXcan	TWASP000056	by_publication	Cross-tissue
ENSG00000062716	-0.0096	4.66e-09	NA	VMP1	BMI	Linear Regression Models	TWASP000012	by_publication	Whole Blood
ENSG00000261419	NA	4.66e-37	NA	RP11-57A19.4	BMI	Sparse Canonical Correlation Analysis-TWAS(sCCA-TWAS)	TWASP000165	by_publication	Cross-tissue
ENSG00000239389	NA	4.67e-05	NA	PCDHA13	SCZ	Probabilistic Transcriptome-Wide Association(PTWAS)	TWASP000141	by_publication	Amygdala
ENSG00000183715	NA	4.67e-06	NA	OPCML	BMI	Sparse Canonical Correlation Analysis-TWAS(sCCA-TWAS)	TWASP000165	by_publication	Cross-tissue
ENSG00000107560	-0.0066	4.67e-06	NA	RAB11FIP2	BMI	Linear Regression Models	TWASP000012	by_publication	Whole Blood
ENSG00000227379	NA	4.67e-07	NA	PPIAP2	BMI	Probabilistic Transcriptome-Wide Association(PTWAS)	TWASP000141	by_publication	Brain Cerebellum
ENSG00000259798	NA	4.68e-06	NA	RP11-23E19.2	BMI	Sparse Canonical Correlation Analysis-TWAS(sCCA-TWAS)	TWASP000165	by_publication	Cross-tissue
ENSG00000154813	0.0059	4.68e-06	NA	DPH3	BMI	Linear Regression Models	TWASP000012	by_publication	Whole Blood
ENSG00000182362	0.0077	4.68e-06	NA	YBEY	BMI	Linear Regression Models	TWASP000012	by_publication	Whole Blood
ENSG00000111801	NA	4.68e-11	NA	BTN3A3	BMI	MultiXcan	TWASP000056	by_publication	Cross-tissue
ENSG00000168071	NA	4.68e-34	NA	CCDC88B	MDD	NA	TWASP000194	by_publication	Anterior Cingulate Cortex
ENSG00000146021	NA	4.69e-05	NA	KLHL3	BMI	Probabilistic Transcriptome-Wide Association(PTWAS)	TWASP000141	by_publication	Whole Blood
ENSG00000171989	NA	4.69e-07	NA	LDHAL6B	BMI	MultiXcan	TWASP000056	by_publication	Cross-tissue
ENSG00000214022	-0.0064	4.69e-07	NA	REPIN1	BMI	Linear Regression Models	TWASP000012	by_publication	Whole Blood
ENSG00000258851	-5.46	4.69e-08	NA	RP11-894P9.2	MDD	FUSION	TWASP000135	by_publication	Thyroid
ENSG00000267766	NA	4.69e-09	NA	RP11-299P2.1	BMI	Sparse Canonical Correlation Analysis-TWAS(sCCA-TWAS)	TWASP000165	by_publication	Cross-tissue
ENSG00000112592	-0.0037	4.7e-05	NA	TBP	BMI	Linear Regression Models	TWASP000012	by_publication	Whole Blood
ENSG00000237748	0.0101	4.7e-05	NA	UQCRBP1	BMI	Linear Regression Models	TWASP000012	by_publication	Whole Blood
ENSG00000233426	NA	4.7e-07	NA	EIF3FP3	SCZ	Probabilistic Transcriptome-Wide Association(PTWAS)	TWASP000141	by_publication	Thyroid
ENSG00000223501	NA	4.7e-07	NA	VPS52	BMI	Probabilistic Transcriptome-Wide Association(PTWAS)	TWASP000141	by_publication	Heart Left Ventricle
ENSG00000236977	NA	4.7e-07	NA	ANKRD44-IT1	BMI	Probabilistic Transcriptome-Wide Association(PTWAS)	TWASP000141	by_publication	Testis
ENSG00000271615	NA	4.7e-07	NA	ACTG1P22	SCZ	Probabilistic Transcriptome-Wide Association(PTWAS)	TWASP000141	by_publication	Pituitary
ENSG00000198815	-0.0081	4.7e-13	NA	FOXJ3	BMI	Linear Regression Models	TWASP000012	by_publication	Whole Blood
ENSG00000197465	0.0655	4.7e-47	NA	GYPE	BMI	Linear Regression Models	TWASP000012	by_publication	Whole Blood
ENSG00000100462	NA	0.0471	NA	PRMT5	AD	TWAS(LASSO)	TWASP000200	by_publication	Whole Blood
ENSG00000031823	-0.0039	4.71e-05	NA	RANBP3	BMI	Linear Regression Models	TWASP000012	by_publication	Whole Blood
ENSG00000218510	-4.07	4.71e-05	NA	LINC00339	SCZ	FUSION	TWASP000022	by_publication	Brain Hippocampus
ENSG00000276259	NA	4.71e-06	NA	RP11-481J2.4	SCZ	Probabilistic Transcriptome-Wide Association(PTWAS)	TWASP000141	by_publication	Brain Hypothalamus
ENSG00000102837	5.04	4.71e-07	NA	OLFM4	MDD	FUSION	TWASP000158	by_publication	Dorsal Lateral Prefrontal Cortex
ENSG00000062725	-0.0058	4.71e-07	NA	APPBP2	BMI	Linear Regression Models	TWASP000012	by_publication	Whole Blood
ENSG00000275695	-5.86	4.71e-09	NA	UBE2Q2P6	SCZ	FUSION	TWASP000022	by_publication	Brain Hippocampus
ENSG00000141096	-0.0113	4.71e-11	NA	DPEP3	BMI	Linear Regression Models	TWASP000012	by_publication	Whole Blood
ENSG00000242419	NA	4.72e-05	NA	PCDHGC4	BMI	Probabilistic Transcriptome-Wide Association(PTWAS)	TWASP000141	by_publication	Artery Coronary
ENSG00000196850	-0.0059	4.72e-05	NA	PPTC7	BMI	Linear Regression Models	TWASP000012	by_publication	Whole Blood
ENSG00000177570	0.0049	4.72e-05	NA	SAMD12	BMI	Linear Regression Models	TWASP000012	by_publication	Whole Blood
ENSG00000140564	0.0084	4.72e-06	NA	FURIN	BMI	Linear Regression Models	TWASP000012	by_publication	Whole Blood
ENSG00000186868	-5.04	4.72e-07	NA	MAPT	GAD	FUSION	TWASP000176	by_publication	Brain
ENSG00000171314	NA	4.72e-07	NA	PGAM1	BMI	MultiXcan	TWASP000056	by_publication	Cross-tissue
ENSG00000181619	NA	4.72e-08	NA	GPR135	BMI	Sparse Canonical Correlation Analysis-TWAS(sCCA-TWAS)	TWASP000165	by_publication	Cross-tissue
ENSG00000274021	NA	4.72e-13	NA	RP11-823E8.3	BMI	Probabilistic Transcriptome-Wide Association(PTWAS)	TWASP000141	by_publication	Brain Cerebellum
ENSG00000172757	4.07	4.73e-05	NA	CFL1	SCZ	FUSION	TWASP000022	by_publication	Brain Hippocampus
ENSG00000148334	0.007	4.73e-08	NA	PTGES2	BMI	Linear Regression Models	TWASP000012	by_publication	Whole Blood
ENSG00000237649	NA	4.73e-09	NA	KIFC1	SCZ	Probabilistic Transcriptome-Wide Association(PTWAS)	TWASP000141	by_publication	Skin Sun Exposed
ENSG00000236153	NA	4.73e-12	NA	AC104076.3	BMI	Sparse Canonical Correlation Analysis-TWAS(sCCA-TWAS)	TWASP000165	by_publication	Cross-tissue
ENSG00000225399	NA	4.74e-05	NA	RP11-3B7.1	ADHD	Probabilistic Transcriptome-Wide Association(PTWAS)	TWASP000141	by_publication	Esophagus Mucosa
ENSG00000271860	NA	4.74e-09	NA	RP11-436D23.1	BMI	Probabilistic Transcriptome-Wide Association(PTWAS)	TWASP000141	by_publication	Pituitary
ENSG00000163702	-5.86	4.74e-09	NA	IL17RC	BMI	PrediXcan	TWASP000056	by_publication	Adrenal Gland
ENSG00000180667	0.0211	4.74e-17	NA	YOD1	BMI	Linear Regression Models	TWASP000012	by_publication	Whole Blood
ENSG00000157343	NA	4.75e-05	NA	ARMC12	BMI	Probabilistic Transcriptome-Wide Association(PTWAS)	TWASP000141	by_publication	Nerve Tibial
ENSG00000196526	NA	4.75e-05	NA	AFAP1	BMI	Probabilistic Transcriptome-Wide Association(PTWAS)	TWASP000141	by_publication	Brain Cerebellar Hemisphere
ENSG00000214652	NA	4.75e-05	NA	ZNF727	SCZ	Probabilistic Transcriptome-Wide Association(PTWAS)	TWASP000141	by_publication	Adipose
ENSG00000244355	NA	4.75e-05	NA	LY6G6D	BMI	Probabilistic Transcriptome-Wide Association(PTWAS)	TWASP000141	by_publication	Uterus
ENSG00000168301	-0.0044	4.75e-05	NA	KCTD6	BMI	Linear Regression Models	TWASP000012	by_publication	Whole Blood
ENSG00000076924	-0.0054	4.75e-06	NA	XAB2	BMI	Linear Regression Models	TWASP000012	by_publication	Whole Blood
ENSG00000174516	NA	4.75e-07	NA	PELI3	BMI	MultiXcan	TWASP000056	by_publication	Cross-tissue
ENSG00000064995	NA	4.75e-07	NA	TAF11	BMI	Probabilistic Transcriptome-Wide Association(PTWAS)	TWASP000141	by_publication	Brain Caudate Basal Ganglia
ENSG00000229274	NA	4.75e-08	NA	XXbac-BPG13B8.10	BMI	Probabilistic Transcriptome-Wide Association(PTWAS)	TWASP000141	by_publication	Skin Not Sun Exposed
ENSG00000189129	-5.46	4.75e-08	NA	PLAC9	BMI	PrediXcan	TWASP000056	by_publication	Heart Atrial Appendage
ENSG00000109743	NA	0.00476	NA	BST1	ADHD	FUSION	TWASP000072	by_publication	Peripheral Blood
ENSG00000143420	NA	4.76e-05	NA	ENSA	BMI	Probabilistic Transcriptome-Wide Association(PTWAS)	TWASP000141	by_publication	Brain Caudate Basal Ganglia
ENSG00000128590	-4.58	4.76e-06	NA	DNAJB9	SCZ	FUSION	TWASP000022	by_publication	Brain Hippocampus
ENSG00000137699	NA	4.76e-07	NA	TRIM29	BMI	MultiXcan	TWASP000056	by_publication	Cross-tissue
ENSG00000170537	NA	4.76e-10	NA	TMC7	BMI	MultiXcan	TWASP000056	by_publication	Cross-tissue
ENSG00000096746	-0.0078	4.77e-05	NA	HNRNPH3	BMI	Linear Regression Models	TWASP000012	by_publication	Whole Blood
ENSG00000204789	NA	4.77e-06	NA	ZNF204P	BMI	Probabilistic Transcriptome-Wide Association(PTWAS)	TWASP000141	by_publication	Spleen
ENSG00000267283	NA	4.77e-08	NA	AC005306.3	BMI	Probabilistic Transcriptome-Wide Association(PTWAS)	TWASP000141	by_publication	Adrenal Gland
ENSG00000185905	NA	4.77e-09	NA	C16orf54	SCZ	NA	TWASP000194	by_publication	Esophagus Mucosa
ENSG00000140675	-5.86	4.77e-09	NA	SLC5A2	BMI	PrediXcan	TWASP000056	by_publication	Ovary
ENSG00000218739	NA	0.0478	NA	CEBPZOS	AD	TWAS(LASSO)	TWASP000200	by_publication	Whole Blood
ENSG00000241286	-1.6	0.000478	NA	RPL29P25	BMI	MetaXcan	TWASP000122	by_publication	Adipose
ENSG00000278993	NA	4.78e-05	NA	RP3-424M6.4	BMI	Probabilistic Transcriptome-Wide Association(PTWAS)	TWASP000141	by_publication	Esophagus Muscularis
ENSG00000187642	0.0034	4.78e-05	NA	PERM1	BMI	Linear Regression Models	TWASP000012	by_publication	Whole Blood
ENSG00000258399	NA	4.78e-07	NA	MEG8	BMI	Probabilistic Transcriptome-Wide Association(PTWAS)	TWASP000141	by_publication	Adrenal Gland
ENSG00000176293	-0.0067	4.78e-08	NA	ZNF135	BMI	Linear Regression Models	TWASP000012	by_publication	Whole Blood
ENSG00000104870	6.23	4.78e-10	NA	FCGRT	AD	FUSION	TWASP000007	by_publication	Dorsal Lateral Prefrontal Cortex
ENSG00000187105	NA	4.78e-11	NA	HEATR4	BMI	MultiXcan	TWASP000056	by_publication	Cross-tissue
ENSG00000184863	-0.0097	4.78e-15	NA	RBM33	BMI	Linear Regression Models	TWASP000012	by_publication	Whole Blood
ENSG00000267765	NA	4.79e-05	NA	CTD-3193K9.3	BMI	Probabilistic Transcriptome-Wide Association(PTWAS)	TWASP000141	by_publication	Prostate
ENSG00000185189	NA	4.79e-05	NA	NRBP2	BMI	Probabilistic Transcriptome-Wide Association(PTWAS)	TWASP000141	by_publication	Skin Sun Exposed
ENSG00000187049	NA	4.79e-07	NA	TMEM216	BMI	MultiXcan	TWASP000056	by_publication	Cross-tissue
ENSG00000143515	NA	4.79e-09	NA	ATP8B2	SCZ	NA	TWASP000194	by_publication	Brain Hypothalamus
ENSG00000166579	-0.0125	4.79e-18	NA	NDEL1	BMI	Linear Regression Models	TWASP000012	by_publication	Whole Blood
ENSG00000110429	0.0054	4.8e-05	NA	FBXO3	BMI	Linear Regression Models	TWASP000012	by_publication	Whole Blood
ENSG00000254774	NA	4.8e-14	NA	RP11-148O21.3	BMI	Probabilistic Transcriptome-Wide Association(PTWAS)	TWASP000141	by_publication	Fibroblasts
ENSG00000241721	-0.0053	4.81e-05	NA	SUMO1P1	BMI	Linear Regression Models	TWASP000012	by_publication	Whole Blood
ENSG00000116459	-0.0061	4.81e-05	NA	ATP5PB	BMI	Linear Regression Models	TWASP000012	by_publication	Whole Blood
ENSG00000055732	0.0039	4.81e-05	NA	MCOLN3	BMI	Linear Regression Models	TWASP000012	by_publication	Whole Blood
ENSG00000099991	-0.0069	4.81e-06	NA	CABIN1	BMI	Linear Regression Models	TWASP000012	by_publication	Whole Blood
ENSG00000103496	NA	4.81e-07	NA	STX4	MDD	NA	TWASP000194	by_publication	Brain Putamen Basal Ganglia
ENSG00000112584	-0.0058	4.81e-07	NA	FAM120B	BMI	Linear Regression Models	TWASP000012	by_publication	Whole Blood
ENSG00000167962	NA	4.81e-26	NA	ZNF598	BIP	NA	TWASP000194	by_publication	Brain Hippocampus
ENSG00000073060	4.06	4.82e-05	NA	SCARB1	AD	FUSION	TWASP000173	by_publication	CD14
ENSG00000198876	NA	4.82e-07	NA	DCAF12	SCZ	NA	TWASP000194	by_publication	Brain Hippocampus
ENSG00000137575	-0.0109	4.82e-07	NA	SDCBP	BMI	Linear Regression Models	TWASP000012	by_publication	Whole Blood
ENSG00000174721	-5.46	4.82e-08	NA	FGFBP3	BMI	PrediXcan	TWASP000056	by_publication	Skin Sun Exposed
ENSG00000278922	NA	4.82e-13	NA	AC002310.14	BMI	Probabilistic Transcriptome-Wide Association(PTWAS)	TWASP000141	by_publication	Pancreas
ENSG00000170291	NA	4.83e-05	NA	ELP5	BMI	Probabilistic Transcriptome-Wide Association(PTWAS)	TWASP000141	by_publication	Brain Caudate Basal Ganglia
ENSG00000250917	NA	4.83e-05	NA	RP4-785G19.5	BMI	Probabilistic Transcriptome-Wide Association(PTWAS)	TWASP000141	by_publication	Nerve Tibial
ENSG00000234745	-0.079	4.83e-06	NA	HLA-B	MDD	Summary data-based Mendelian Randomization(SMR)	TWASP000103	by_publication	Brain
ENSG00000271967	4.57	4.83e-06	NA	RP11-134K13.4	ADHD	FUSION	TWASP000001	by_publication	Anterior Cingulate Cortex
ENSG00000198315	-5.46	4.83e-08	NA	ZKSCAN8	MDD	FUSION	TWASP000158	by_publication	Dorsal Lateral Prefrontal Cortex
ENSG00000163807	3.14	4.83e-08	NA	KIAA1143	MDD	Summary-PrediXcan(S-PrediXcan)	TWASP000156	by_publication	Brain Spinal Cord
ENSG00000136709	-0.0073	4.83e-08	NA	WDR33	BMI	Linear Regression Models	TWASP000012	by_publication	Whole Blood
ENSG00000259307	NA	4.84e-05	NA	PLCB2-AS1	SCZ	Probabilistic Transcriptome-Wide Association(PTWAS)	TWASP000141	by_publication	Whole Blood
ENSG00000242781	NA	4.84e-05	NA	LINC02050	SCZ	Probabilistic Transcriptome-Wide Association(PTWAS)	TWASP000141	by_publication	Testis
ENSG00000228729	NA	4.84e-06	NA	RP11-211A18.2	AD	Variance-Component TWAS(VC-TWAS)	TWASP000167	by_publication	Brain
ENSG00000089157	0.0079	4.84e-06	NA	RPLP0	BMI	Linear Regression Models	TWASP000012	by_publication	Whole Blood
ENSG00000204789	-5.03	4.84e-07	NA	ZNF204P	MDD	FUSION	TWASP000135	by_publication	Adrenal Gland
ENSG00000254507	NA	4.84e-12	NA	RP11-481A20.10	BMI	Probabilistic Transcriptome-Wide Association(PTWAS)	TWASP000141	by_publication	Transverse Colon
ENSG00000180008	NA	4.85e-05	NA	SOCS4	BMI	Probabilistic Transcriptome-Wide Association(PTWAS)	TWASP000141	by_publication	Skin Sun Exposed
ENSG00000124279	4.06	4.85e-05	NA	FASTKD3	ADHD	FUSION	TWASP000001	by_publication	Brain Cerebellar Hemisphere
ENSG00000065135	NA	4.85e-06	NA	GNAI3	BMI	Probabilistic Transcriptome-Wide Association(PTWAS)	TWASP000141	by_publication	Brain Cerebellar Hemisphere
ENSG00000165943	-0.0051	4.85e-06	NA	MOAP1	BMI	Linear Regression Models	TWASP000012	by_publication	Whole Blood
ENSG00000170619	NA	4.85e-12	NA	COMMD5	BIP	NA	TWASP000194	by_publication	Brain Hypothalamus
ENSG00000092200	-0.0175	4.85e-24	NA	RPGRIP1	BMI	Linear Regression Models	TWASP000012	by_publication	Whole Blood
ENSG00000166482	NA	4.86e-05	NA	MFAP4	SCZ	Probabilistic Transcriptome-Wide Association(PTWAS)	TWASP000141	by_publication	Muscle Skeletal
ENSG00000250377	4.57	4.86e-06	NA	CTC-467M3.3	ADHD	FUSION	TWASP000001	by_publication	Anterior Cingulate Cortex
ENSG00000101134	-410	4.86e-07	NA	DOK5	ASD	UTMOST	TWASP000162	by_publication	Liver
ENSG00000123607	NA	4.86e-07	NA	TTC21B	AD	Variance-Component TWAS(VC-TWAS)	TWASP000167	by_publication	Brain
ENSG00000225084	NA	4.86e-09	NA	AL450226.2	SCZ	Probabilistic Transcriptome-Wide Association(PTWAS)	TWASP000141	by_publication	Testis
ENSG00000108828	NA	4.87e-05	NA	VAT1	BMI	Probabilistic Transcriptome-Wide Association(PTWAS)	TWASP000141	by_publication	Pituitary
ENSG00000145354	NA	4.87e-05	NA	CISD2	SCZ	Probabilistic Transcriptome-Wide Association(PTWAS)	TWASP000141	by_publication	Brain Hippocampus
ENSG00000274602	-0.0049	4.87e-05	NA	PI4KAP1	BMI	Linear Regression Models	TWASP000012	by_publication	Whole Blood
ENSG00000253313	NA	4.87e-06	NA	C1orf210	ADHD	Probabilistic Transcriptome-Wide Association(PTWAS)	TWASP000141	by_publication	Testis
ENSG00000183421	0.0053	4.87e-06	NA	RIPK4	BMI	Linear Regression Models	TWASP000012	by_publication	Whole Blood
ENSG00000270108	5.03	4.87e-07	NA	RP11-73M18.6	MDD	FUSION	TWASP000135	by_publication	Dorsal Lateral Prefrontal Cortex
ENSG00000250616	5.46	4.87e-08	NA	RP11-455F5.3	SCZ	FUSION	TWASP000083	by_publication	Brain
ENSG00000179387	NA	4.87e-09	NA	ELMOD2	BMI	MultiXcan	TWASP000056	by_publication	Cross-tissue
ENSG00000100307	-0.0105	4.87e-15	NA	CBX7	BMI	Linear Regression Models	TWASP000012	by_publication	Whole Blood
ENSG00000163870	0.0296	4.87e-24	NA	TPRA1	BMI	Linear Regression Models	TWASP000012	by_publication	Whole Blood
ENSG00000085563	NA	4.88e-05	NA	ABCB1	SCZ	Probabilistic Transcriptome-Wide Association(PTWAS)	TWASP000141	by_publication	Heart Atrial Appendage
ENSG00000126522	-0.0039	4.88e-05	NA	ASL	BMI	Linear Regression Models	TWASP000012	by_publication	Whole Blood
ENSG00000135905	-4.06	4.88e-05	NA	DOCK10	SCZ	FUSION	TWASP000022	by_publication	Dorsal Lateral Prefrontal Cortex
ENSG00000143409	NA	4.88e-07	NA	MINDY1	SCZ	Probabilistic Transcriptome-Wide Association(PTWAS)	TWASP000141	by_publication	Artery Tibia
ENSG00000079691	NA	4.88e-08	NA	CARMIL1	SCZ	Summary-MultiXcan(S-MultiXcan)	TWASP000056	by_publication	Stomach
ENSG00000164180	NA	4.88e-11	NA	TMEM161B	BMI	MultiXcan	TWASP000056	by_publication	Cross-tissue
ENSG00000120129	-0.0195	4.88e-21	NA	DUSP1	BMI	Linear Regression Models	TWASP000012	by_publication	Whole Blood
ENSG00000231183	NA	4.89e-05	NA	AC007003.1	BMI	Probabilistic Transcriptome-Wide Association(PTWAS)	TWASP000141	by_publication	Testis
ENSG00000149798	-0.008	4.89e-05	NA	CDC42EP2	BMI	Linear Regression Models	TWASP000012	by_publication	Whole Blood
ENSG00000157557	NA	4.89e-08	NA	ETS2	BMI	MultiXcan	TWASP000056	by_publication	Cross-tissue
ENSG00000136156	-0.0084	4.89e-10	NA	ITM2B	BMI	Linear Regression Models	TWASP000012	by_publication	Whole Blood
ENSG00000211450	-6.57	4.89e-11	NA	SELENOH	MDD	Summary-PrediXcan(S-PrediXcan)	TWASP000156	by_publication	Amygdala
ENSG00000123131	0.0107	4.89e-12	NA	PRDX4	BMI	Linear Regression Models	TWASP000012	by_publication	Whole Blood
ENSG00000243449	NA	4.89e-13	NA	C4orf48	ADHD	NA	TWASP000194	by_publication	Colon Sigmoid
ENSG00000116266	-0.0064	4.9e-05	NA	STXBP3	BMI	Linear Regression Models	TWASP000012	by_publication	Whole Blood
ENSG00000226314	NA	4.9e-06	NA	ZKSCAN8P1	BMI	Probabilistic Transcriptome-Wide Association(PTWAS)	TWASP000141	by_publication	Heart Atrial Appendage
ENSG00000168092	NA	4.9e-07	NA	PAFAH1B2	BMI	Probabilistic Transcriptome-Wide Association(PTWAS)	TWASP000141	by_publication	Transverse Colon
ENSG00000100403	NA	4.9e-12	NA	ZC3H7B	BMI	MultiXcan	TWASP000056	by_publication	Cross-tissue
ENSG00000204389	NA	4.9e-14	NA	HSPA1A	SCZ	Probabilistic Transcriptome-Wide Association(PTWAS)	TWASP000141	by_publication	Fibroblasts
ENSG00000228261	4.06	4.91e-05	NA	RP11-127L20.3	SCZ	FUSION	TWASP000083	by_publication	Brain
ENSG00000280138	NA	4.91e-06	NA	RP11-463O12.5	BMI	Probabilistic Transcriptome-Wide Association(PTWAS)	TWASP000141	by_publication	Thyroid
ENSG00000141337	-0.0058	4.91e-06	NA	ARSG	BMI	Linear Regression Models	TWASP000012	by_publication	Whole Blood
ENSG00000204248	NA	4.91e-07	NA	COL11A2	BMI	MultiXcan	TWASP000056	by_publication	Cross-tissue
ENSG00000277075	NA	4.91e-11	NA	H2AC8	SCZ	Summary-MultiXcan(S-MultiXcan)	TWASP000056	by_publication	Pituitary
ENSG00000251867	NA	4.92e-05	NA	RP11-48B3.5	BMI	Probabilistic Transcriptome-Wide Association(PTWAS)	TWASP000141	by_publication	Muscle Skeletal
ENSG00000150873	NA	4.92e-05	NA	C2orf50	AD	Variance-Component TWAS(VC-TWAS)	TWASP000167	by_publication	Brain
ENSG00000076864	0.0349	4.92e-06	NA	RAP1GAP	BMI	Linear Regression Models	TWASP000012	by_publication	Whole Blood
ENSG00000078814	NA	4.92e-07	NA	MYH7B	BMI	MultiXcan	TWASP000056	by_publication	Cross-tissue
ENSG00000119720	-0.0056	4.92e-07	NA	NRDE2	BMI	Linear Regression Models	TWASP000012	by_publication	Whole Blood
ENSG00000153822	0.0063	4.92e-07	NA	KCNJ16	BMI	Linear Regression Models	TWASP000012	by_publication	Whole Blood
ENSG00000197283	NA	4.93e-12	NA	SYNGAP1	SCZ	Probabilistic Transcriptome-Wide Association(PTWAS)	TWASP000141	by_publication	Testis
ENSG00000197062	NA	4.93e-23	NA	ZSCAN26	SCZ	Probabilistic Transcriptome-Wide Association(PTWAS)	TWASP000141	by_publication	Skin Not Sun Exposed
ENSG00000198822	NA	4.94e-05	NA	GRM3	BMI	Probabilistic Transcriptome-Wide Association(PTWAS)	TWASP000141	by_publication	Adrenal Gland
ENSG00000186448	NA	4.94e-07	NA	ZNF197	SCZ	NA	TWASP000194	by_publication	Small Intestine
ENSG00000090905	NA	4.94e-07	NA	TNRC6A	BMI	MultiXcan	TWASP000056	by_publication	Cross-tissue
ENSG00000172183	-0.0076	4.94e-09	NA	ISG20	BMI	Linear Regression Models	TWASP000012	by_publication	Whole Blood
ENSG00000214822	0.0072	4.94e-09	NA	KRT16P3	BMI	Linear Regression Models	TWASP000012	by_publication	Whole Blood
ENSG00000271904	3.37	4.94e-10	NA	CTC-498M16.4	MDD	Summary-PrediXcan(S-PrediXcan)	TWASP000156	by_publication	Brain Substantia Nigra
ENSG00000184608	NA	4.95e-05	NA	FAM167A-AS1	SCZ	Probabilistic Transcriptome-Wide Association(PTWAS)	TWASP000141	by_publication	Lung
ENSG00000074416	4.57	4.95e-06	NA	MGLL	SCZ	FUSION	TWASP000123	by_publication	Whole Blood
ENSG00000270866	NA	4.95e-07	NA	RP11-706J10.2	BMI	Probabilistic Transcriptome-Wide Association(PTWAS)	TWASP000141	by_publication	Nerve Tibial
ENSG00000026297	-0.0087	4.95e-07	NA	RNASET2	BMI	Linear Regression Models	TWASP000012	by_publication	Whole Blood
ENSG00000143258	-0.0063	4.95e-08	NA	USP21	BMI	Linear Regression Models	TWASP000012	by_publication	Whole Blood
ENSG00000256508	NA	4.96e-05	NA	MRGPRF-AS1	BMI	Probabilistic Transcriptome-Wide Association(PTWAS)	TWASP000141	by_publication	Skin Not Sun Exposed
ENSG00000138593	4.06	4.96e-05	NA	SECISBP2L	SCZ	FUSION	TWASP000022	by_publication	Dorsal Lateral Prefrontal Cortex
ENSG00000065054	NA	4.96e-06	NA	SLC9A3R2	BMI	Probabilistic Transcriptome-Wide Association(PTWAS)	TWASP000141	by_publication	Nerve Tibial
ENSG00000104894	-0.0077	4.96e-06	NA	CD37	BMI	Linear Regression Models	TWASP000012	by_publication	Whole Blood
ENSG00000172057	0.0106	4.96e-11	NA	ORMDL3	BMI	Linear Regression Models	TWASP000012	by_publication	Whole Blood
ENSG00000176681	NA	4.96e-15	NA	LRRC37A	ADHD	NA	TWASP000194	by_publication	Brain Cerebellar Hemisphere
ENSG00000184163	NA	4.96e-37	NA	C1QTNF12	BIP	NA	TWASP000194	by_publication	Pancreas
ENSG00000168002	NA	0.0497	NA	POLR2G	AD	Summary data-based Mendelian Randomization(SMR)	TWASP000161	by_publication	Dorsal Lateral Prefrontal Cortex
ENSG00000250651	NA	4.97e-05	NA	PABPC1P7	ADHD	Probabilistic Transcriptome-Wide Association(PTWAS)	TWASP000141	by_publication	Nerve Tibial
ENSG00000148297	-0.0052	4.97e-05	NA	MED22	BMI	Linear Regression Models	TWASP000012	by_publication	Whole Blood
ENSG00000122884	NA	4.97e-07	NA	P4HA1	MDD	NA	TWASP000194	by_publication	Esophagus Muscularis
ENSG00000278434	5.03	4.97e-07	NA	RP11-709D24.8	SCZ	FUSION	TWASP000022	by_publication	Dorsal Lateral Prefrontal Cortex
ENSG00000204963	-5.45	4.97e-08	NA	PCDHA7	MDD	FUSION	TWASP000158	by_publication	Dorsal Lateral Prefrontal Cortex
ENSG00000138778	5.45	4.97e-08	NA	CENPE	BMI	PrediXcan	TWASP000056	by_publication	Ovary
ENSG00000219700	NA	4.98e-05	NA	PTCHD3P3	BMI	Probabilistic Transcriptome-Wide Association(PTWAS)	TWASP000141	by_publication	Testis
ENSG00000070404	-5.02	4.98e-07	NA	FSTL3	AD	Bayesian genome-wide TWAS	TWASP000079	by_publication	Dorsal Lateral Prefrontal Cortex
ENSG00000167614	-5.03	4.98e-07	NA	TTYH1	AD	TIGAR	TWASP000079	by_publication	Dorsal Lateral Prefrontal Cortex
ENSG00000141002	-0.0084	4.98e-10	NA	TCF25	BMI	Linear Regression Models	TWASP000012	by_publication	Whole Blood
ENSG00000158042	0.0078	4.98e-10	NA	MRPL17	BMI	Linear Regression Models	TWASP000012	by_publication	Whole Blood
ENSG00000167701	NA	4.98e-25	NA	GPT	BIP	NA	TWASP000194	by_publication	Brain Hypothalamus
ENSG00000232056	NA	4.99e-05	NA	AC092687.4	ADHD	Probabilistic Transcriptome-Wide Association(PTWAS)	TWASP000141	by_publication	Testis
ENSG00000159692	-0.0051	4.99e-05	NA	CTBP1	BMI	Linear Regression Models	TWASP000012	by_publication	Whole Blood
ENSG00000117616	-0.0066	4.99e-05	NA	RSRP1	BMI	Linear Regression Models	TWASP000012	by_publication	Whole Blood
ENSG00000074266	-5.85	4.99e-09	NA	EED	AD	FUSION	TWASP000161	by_publication	Cross-tissue
ENSG00000173653	NA	4.99e-11	NA	RCE1	MDD	NA	TWASP000194	by_publication	Colon Transverse
ENSG00000141867	0.0101	4.99e-15	NA	BRD4	BMI	Linear Regression Models	TWASP000012	by_publication	Whole Blood
ENSG00000227902	NA	5e-05	NA	AC062032.1	SCZ	Probabilistic Transcriptome-Wide Association(PTWAS)	TWASP000141	by_publication	Testis
ENSG00000259237	NA	5e-05	NA	RP11-209E8.1	BMI	Probabilistic Transcriptome-Wide Association(PTWAS)	TWASP000141	by_publication	Small Intestine-Terminal Ileum
ENSG00000236867	NA	5e-05	NA	RP3-522J7.5	SCZ	Probabilistic Transcriptome-Wide Association(PTWAS)	TWASP000141	by_publication	Nerve Tibial
ENSG00000105879	-0.0055	5e-06	NA	CBLL1	BMI	Linear Regression Models	TWASP000012	by_publication	Whole Blood
ENSG00000164932	NA	5e-07	NA	CTHRC1	BMI	MultiXcan	TWASP000056	by_publication	Cross-tissue
ENSG00000229391	NA	5e-07	NA	HLA-DRB6	SCZ	Probabilistic Transcriptome-Wide Association(PTWAS)	TWASP000141	by_publication	Small Intestine-Terminal Ileum
ENSG00000136279	-0.0062	5e-07	NA	DBNL	BMI	Linear Regression Models	TWASP000012	by_publication	Whole Blood
ENSG00000283647	NA	5e-08	NA	RP11-265B7.1	BMI	Probabilistic Transcriptome-Wide Association(PTWAS)	TWASP000141	by_publication	Brain Cerebellar Hemisphere
ENSG00000100902	NA	5.01e-05	NA	PSMA6	SCZ	Probabilistic Transcriptome-Wide Association(PTWAS)	TWASP000141	by_publication	Fibroblasts
ENSG00000234667	NA	5.01e-05	NA	ACTL11P	BMI	Probabilistic Transcriptome-Wide Association(PTWAS)	TWASP000141	by_publication	Skin Sun Exposed
ENSG00000197405	-0.008	5.01e-05	NA	C5AR1	BMI	Linear Regression Models	TWASP000012	by_publication	Whole Blood
ENSG00000188613	0.0038	5.01e-05	NA	NANOS1	BMI	Linear Regression Models	TWASP000012	by_publication	Whole Blood
ENSG00000105220	0.0066	5.01e-06	NA	GPI	BMI	Linear Regression Models	TWASP000012	by_publication	Whole Blood
ENSG00000206573	NA	5.01e-08	NA	THUMPD3-AS1	BMI	Summary-MultiXcan(S-MultiXcan) or UTMOST	TWASP000165	by_publication	Cross-tissue
ENSG00000229800	NA	5.02e-05	NA	ATP8A2P2	BMI	Probabilistic Transcriptome-Wide Association(PTWAS)	TWASP000141	by_publication	Adipose
ENSG00000276547	NA	5.02e-05	NA	PCDHGB5	BMI	Probabilistic Transcriptome-Wide Association(PTWAS)	TWASP000141	by_publication	Artery Tibia
ENSG00000205189	NA	5.02e-06	NA	ZBTB10	BMI	Probabilistic Transcriptome-Wide Association(PTWAS)	TWASP000141	by_publication	Brain Frontal Cortex
ENSG00000242259	-0.0044	5.02e-06	NA	C22orf39	BMI	Linear Regression Models	TWASP000012	by_publication	Whole Blood
ENSG00000111801	NA	5.02e-07	NA	BTN3A3	MDD	Sherlock	TWASP000092	by_publication	Dorsal Lateral Prefrontal Cortex
ENSG00000137185	NA	5.02e-07	NA	ZSCAN9	MDD	Sherlock	TWASP000092	by_publication	Dorsal Lateral Prefrontal Cortex
ENSG00000137411	NA	5.02e-07	NA	VARS2	MDD	Sherlock	TWASP000092	by_publication	Dorsal Lateral Prefrontal Cortex
ENSG00000146112	NA	5.02e-07	NA	PPP1R18	MDD	Sherlock	TWASP000092	by_publication	Dorsal Lateral Prefrontal Cortex
ENSG00000186470	NA	5.02e-07	NA	BTN3A2	MDD	Sherlock	TWASP000092	by_publication	Dorsal Lateral Prefrontal Cortex
ENSG00000197061	NA	5.02e-07	NA	H4C3	MDD	Sherlock	TWASP000092	by_publication	Dorsal Lateral Prefrontal Cortex
ENSG00000204301	NA	5.02e-07	NA	NOTCH4	MDD	Sherlock	TWASP000092	by_publication	Dorsal Lateral Prefrontal Cortex
ENSG00000204305	NA	5.02e-07	NA	AGER	MDD	Sherlock	TWASP000092	by_publication	Dorsal Lateral Prefrontal Cortex
ENSG00000204438	NA	5.02e-07	NA	GPANK1	MDD	Sherlock	TWASP000092	by_publication	Dorsal Lateral Prefrontal Cortex
ENSG00000204525	NA	5.02e-07	NA	HLA-C	MDD	Sherlock	TWASP000092	by_publication	Dorsal Lateral Prefrontal Cortex
ENSG00000213719	NA	5.02e-07	NA	CLIC1	MDD	Sherlock	TWASP000092	by_publication	Dorsal Lateral Prefrontal Cortex
ENSG00000213722	NA	5.02e-07	NA	DDAH2	MDD	Sherlock	TWASP000092	by_publication	Dorsal Lateral Prefrontal Cortex
ENSG00000224389	NA	5.02e-07	NA	C4B	MDD	Sherlock	TWASP000092	by_publication	Dorsal Lateral Prefrontal Cortex
ENSG00000240053	NA	5.02e-07	NA	LY6G5B	MDD	Sherlock	TWASP000092	by_publication	Dorsal Lateral Prefrontal Cortex
ENSG00000228046	NA	5.02e-07	NA	MTCO3P40	SCZ	Probabilistic Transcriptome-Wide Association(PTWAS)	TWASP000141	by_publication	Testis
ENSG00000158373	NA	5.02e-08	NA	H2BC5	SCZ	FUSION	TWASP000052	by_publication	Brain
ENSG00000276966	-5.45	5.02e-08	NA	H4C5	BMI	PrediXcan	TWASP000056	by_publication	Whole Blood
ENSG00000118369	5.85	5.02e-09	NA	USP35	MDD	MOSTWAS	TWASP000131	by_publication	Brain Prefrontal Cortex
ENSG00000180573	NA	5.02e-09	NA	H2AC6	BMI	Probabilistic Transcriptome-Wide Association(PTWAS)	TWASP000141	by_publication	Skin Sun Exposed
ENSG00000141294	-5.85	5.02e-09	NA	LRRC46	BMI	PrediXcan	TWASP000056	by_publication	Skin Not Sun Exposed
ENSG00000233366	NA	5.02e-14	NA	ZNF90P2	SCZ	Probabilistic Transcriptome-Wide Association(PTWAS)	TWASP000141	by_publication	Testis
ENSG00000053900	-7.53	5.02e-14	NA	ANAPC4	AD	MOSTWAS	TWASP000131	by_publication	Brain Prefrontal Cortex
ENSG00000159335	0.021	5.02e-18	NA	PTMS	BMI	Linear Regression Models	TWASP000012	by_publication	Whole Blood
ENSG00000170604	NA	5.02e-39	NA	IRF2BP1	AD	Variance-Component TWAS(VC-TWAS)	TWASP000167	by_publication	Brain
ENSG00000103042	NA	5.03e-05	NA	SLC38A7	SCZ	Probabilistic Transcriptome-Wide Association(PTWAS)	TWASP000141	by_publication	Esophagus Muscularis
ENSG00000181656	NA	5.03e-05	NA	GPR88	BMI	Probabilistic Transcriptome-Wide Association(PTWAS)	TWASP000141	by_publication	Adipose
ENSG00000125869	-0.0051	5.03e-05	NA	LAMP5	BMI	Linear Regression Models	TWASP000012	by_publication	Whole Blood
ENSG00000184385	0.0071	5.03e-06	NA	UMODL1-AS1	BMI	Linear Regression Models	TWASP000012	by_publication	Whole Blood
ENSG00000130717	NA	5.03e-07	NA	UCK1	BMI	MultiXcan	TWASP000056	by_publication	Cross-tissue
ENSG00000255100	NA	5.04e-05	NA	RP11-21L23.3	BMI	Probabilistic Transcriptome-Wide Association(PTWAS)	TWASP000141	by_publication	Pituitary
ENSG00000089177	NA	5.04e-05	NA	KIF16B	BMI	Probabilistic Transcriptome-Wide Association(PTWAS)	TWASP000141	by_publication	Uterus
ENSG00000101000	NA	5.04e-05	NA	PROCR	BMI	Probabilistic Transcriptome-Wide Association(PTWAS)	TWASP000141	by_publication	Brain Cerebellum
ENSG00000118292	NA	5.04e-05	NA	C1orf54	BMI	Probabilistic Transcriptome-Wide Association(PTWAS)	TWASP000141	by_publication	Adipose
ENSG00000257594	NA	5.04e-05	NA	GALNT4	SCZ	Probabilistic Transcriptome-Wide Association(PTWAS)	TWASP000141	by_publication	Spleen
ENSG00000134996	-0.007	5.04e-08	NA	OSTF1	BMI	Linear Regression Models	TWASP000012	by_publication	Whole Blood
ENSG00000160055	NA	5.04e-11	NA	TMEM234	BMI	MultiXcan	TWASP000056	by_publication	Cross-tissue
ENSG00000257923	-0.0103	5.04e-11	NA	CUX1	BMI	Linear Regression Models	TWASP000012	by_publication	Whole Blood
ENSG00000101489	3.21	5.04e-14	NA	CELF4	MDD	Summary-PrediXcan(S-PrediXcan)	TWASP000156	by_publication	Brain Caudate Basal Ganglia
ENSG00000144591	NA	5.05e-05	NA	GMPPA	BMI	Probabilistic Transcriptome-Wide Association(PTWAS)	TWASP000141	by_publication	Transverse Colon
ENSG00000102893	-0.0038	5.05e-05	NA	PHKB	BMI	Linear Regression Models	TWASP000012	by_publication	Whole Blood
ENSG00000171316	-0.0049	5.05e-05	NA	CHD7	BMI	Linear Regression Models	TWASP000012	by_publication	Whole Blood
ENSG00000168286	-0.0065	5.05e-08	NA	THAP11	BMI	Linear Regression Models	TWASP000012	by_publication	Whole Blood
ENSG00000204390	NA	5.05e-09	NA	HSPA1L	BMI	Probabilistic Transcriptome-Wide Association(PTWAS)	TWASP000141	by_publication	Thyroid
ENSG00000172795	-1.25	5.06e-06	NA	DCP2	MDD	Summary-PrediXcan(S-PrediXcan)	TWASP000156	by_publication	Whole Blood
ENSG00000143416	NA	5.06e-06	NA	SELENBP1	BMI	Probabilistic Transcriptome-Wide Association(PTWAS)	TWASP000141	by_publication	Brain Cerebellum
ENSG00000186812	-0.0048	5.06e-06	NA	ZNF397	BMI	Linear Regression Models	TWASP000012	by_publication	Whole Blood
ENSG00000103335	0.0058	5.06e-06	NA	PIEZO1	BMI	Linear Regression Models	TWASP000012	by_publication	Whole Blood
ENSG00000113649	0.0058	5.06e-06	NA	TCERG1	BMI	Linear Regression Models	TWASP000012	by_publication	Whole Blood
ENSG00000136942	0.0099	5.06e-06	NA	RPL35	BMI	Linear Regression Models	TWASP000012	by_publication	Whole Blood
ENSG00000246560	NA	5.07e-05	NA	RP11-10L12.4	SCZ	Probabilistic Transcriptome-Wide Association(PTWAS)	TWASP000141	by_publication	Artery Tibia
ENSG00000176349	4.05	5.07e-05	NA	AC110781.3	ADHD	FUSION	TWASP000001	by_publication	Brain Nucleus Accumbens
ENSG00000198208	-5.02	5.07e-07	NA	RPS6KL1	MDD	FUSION	TWASP000135	by_publication	Dorsal Lateral Prefrontal Cortex
ENSG00000248383	-5.02	5.07e-07	NA	PCDHAC1	MDD	FUSION	TWASP000158	by_publication	Dorsal Lateral Prefrontal Cortex
ENSG00000102699	-0.0057	5.07e-07	NA	PARP4	BMI	Linear Regression Models	TWASP000012	by_publication	Whole Blood
ENSG00000146676	-0.0061	5.07e-08	NA	PURB	BMI	Linear Regression Models	TWASP000012	by_publication	Whole Blood
ENSG00000221855	-5.84	5.07e-09	NA	TAS2R41	AD	UTMOST	TWASP000148	by_publication	Monocyte
ENSG00000167986	0.0075	5.07e-10	NA	DDB1	BMI	Linear Regression Models	TWASP000012	by_publication	Whole Blood
ENSG00000166171	NA	5.08e-05	NA	DPCD	SCZ	Probabilistic Transcriptome-Wide Association(PTWAS)	TWASP000141	by_publication	Adipose
ENSG00000127419	-0.005	5.08e-05	NA	TMEM175	BMI	Linear Regression Models	TWASP000012	by_publication	Whole Blood
ENSG00000116990	4.56	5.08e-06	NA	MYCL	AD	FUSION	TWASP000173	by_publication	Stomach
ENSG00000101017	-4.72	5.08e-07	NA	CD40	MDD	Summary-PrediXcan(S-PrediXcan)	TWASP000156	by_publication	Brain Nucleus Accumbens
ENSG00000215126	NA	5.08e-08	NA	CBWD6	MDD	NA	TWASP000194	by_publication	Whole Blood
ENSG00000266962	NA	5.08e-08	NA	RP11-400F19.6	BMI	Probabilistic Transcriptome-Wide Association(PTWAS)	TWASP000141	by_publication	Muscle Skeletal
ENSG00000185344	-5.45	5.08e-08	NA	ATP6V0A2	SCZ	FUSION	TWASP000050	by_publication	Brain Cortex
ENSG00000213625	0.0112	5.08e-10	NA	LEPROT	BMI	Linear Regression Models	TWASP000012	by_publication	Whole Blood
ENSG00000185088	0.0175	5.08e-10	NA	RPS27L	BMI	Linear Regression Models	TWASP000012	by_publication	Whole Blood
ENSG00000139641	NA	5.09e-05	NA	ESYT1	BMI	Probabilistic Transcriptome-Wide Association(PTWAS)	TWASP000141	by_publication	Thyroid
ENSG00000227500	-0.0044	5.09e-06	NA	SCAMP4	BMI	Linear Regression Models	TWASP000012	by_publication	Whole Blood
ENSG00000142892	NA	5.09e-07	NA	PIGK	BMI	MultiXcan	TWASP000056	by_publication	Cross-tissue
ENSG00000204267	NA	5.09e-07	NA	TAP2	SCZ	Summary-MultiXcan(S-MultiXcan)	TWASP000056	by_publication	Adipose
ENSG00000172215	NA	5.09e-08	NA	CXCR6	BMI	MultiXcan	TWASP000056	by_publication	Cross-tissue
ENSG00000272918	NA	5.09e-08	NA	CTB-152G17.6	SCZ	Probabilistic Transcriptome-Wide Association(PTWAS)	TWASP000141	by_publication	Skin Sun Exposed
ENSG00000080815	NA	5.09e-10	NA	PSEN1	BMI	MultiXcan	TWASP000056	by_publication	Cross-tissue
ENSG00000272810	NA	5.09e-11	NA	U91328.22	BMI	Probabilistic Transcriptome-Wide Association(PTWAS)	TWASP000141	by_publication	Minor Salivary Gland
ENSG00000122490	0.0122	5.09e-14	NA	SLC66A2	BMI	Linear Regression Models	TWASP000012	by_publication	Whole Blood
ENSG00000169955	NA	5.1e-09	NA	ZNF747	BMI	Probabilistic Transcriptome-Wide Association(PTWAS)	TWASP000141	by_publication	Muscle Skeletal
ENSG00000135272	NA	5.11e-10	NA	MDFIC	BMI	MultiXcan	TWASP000056	by_publication	Cross-tissue
ENSG00000165417	NA	5.12e-05	NA	GTF2A1	SCZ	Probabilistic Transcriptome-Wide Association(PTWAS)	TWASP000141	by_publication	Fibroblasts
ENSG00000014914	0.0053	5.12e-07	NA	MTMR11	BMI	Linear Regression Models	TWASP000012	by_publication	Whole Blood
ENSG00000255020	NA	5.12e-08	NA	AF131216.5	BMI	Probabilistic Transcriptome-Wide Association(PTWAS)	TWASP000141	by_publication	Heart Atrial Appendage
ENSG00000185499	NA	5.12e-09	NA	MUC1	SCZ	Summary-MultiXcan(S-MultiXcan)	TWASP000056	by_publication	Aortic Artery
ENSG00000137168	-0.0049	5.13e-05	NA	PPIL1	BMI	Linear Regression Models	TWASP000012	by_publication	Whole Blood
ENSG00000270326	NA	5.13e-07	NA	RP5-874C20.6	BMI	Probabilistic Transcriptome-Wide Association(PTWAS)	TWASP000141	by_publication	Brain Cerebellum
ENSG00000213104	NA	5.13e-10	NA	NPM1P46	SCZ	Probabilistic Transcriptome-Wide Association(PTWAS)	TWASP000141	by_publication	Pituitary
ENSG00000232685	NA	5.14e-05	NA	LINC00442	ADHD	Probabilistic Transcriptome-Wide Association(PTWAS)	TWASP000141	by_publication	Skin Sun Exposed
ENSG00000009844	NA	5.14e-07	NA	VTA1	BMI	MultiXcan	TWASP000056	by_publication	Cross-tissue
ENSG00000137709	NA	5.14e-07	NA	POU2F3	BMI	MultiXcan	TWASP000056	by_publication	Cross-tissue
ENSG00000247416	NA	5.15e-05	NA	RP11-629G13.1	BMI	Probabilistic Transcriptome-Wide Association(PTWAS)	TWASP000141	by_publication	Ovary
ENSG00000147604	0.0088	5.15e-06	NA	RPL7	BMI	Linear Regression Models	TWASP000012	by_publication	Whole Blood
ENSG00000152092	NA	5.15e-07	NA	ASTN1	BMI	UTMOST	TWASP000100	by_publication	Cross-tissue
ENSG00000141013	-0.0591	5.15e-07	NA	GAS8	SCZ	Transcriptome-Wide Summary Statistics-based Mendelian Randomization(TWMR)	TWASP000090	by_publication	Whole Blood
ENSG00000116871	-0.0066	5.15e-07	NA	MAP7D1	BMI	Linear Regression Models	TWASP000012	by_publication	Whole Blood
ENSG00000166171	0.0162	5.15e-22	NA	DPCD	BMI	Linear Regression Models	TWASP000012	by_publication	Whole Blood
ENSG00000247372	NA	5.16e-11	NA	CTD-2235C13.2	BMI	Probabilistic Transcriptome-Wide Association(PTWAS)	TWASP000141	by_publication	Testis
ENSG00000173540	0.0105	5.16e-11	NA	GMPPB	BMI	Linear Regression Models	TWASP000012	by_publication	Whole Blood
ENSG00000146535	0.0116	5.16e-12	NA	GNA12	BMI	Linear Regression Models	TWASP000012	by_publication	Whole Blood
ENSG00000215915	NA	5.16e-15	NA	ATAD3C	SCZ	NA	TWASP000194	by_publication	Esophagus Mucosa
ENSG00000232912	NA	5.17e-09	NA	RP5-1115A15.1	SCZ	Probabilistic Transcriptome-Wide Association(PTWAS)	TWASP000141	by_publication	Esophagus Muscularis
ENSG00000139278	-0.0066	5.18e-05	NA	GLIPR1	BMI	Linear Regression Models	TWASP000012	by_publication	Whole Blood
ENSG00000130592	-0.0085	5.18e-05	NA	LSP1	BMI	Linear Regression Models	TWASP000012	by_publication	Whole Blood
ENSG00000213626	0.0052	5.18e-05	NA	LBH	BMI	Linear Regression Models	TWASP000012	by_publication	Whole Blood
ENSG00000186298	NA	5.18e-07	NA	PPP1CC	BMI	MultiXcan	TWASP000056	by_publication	Cross-tissue
ENSG00000280160	NA	5.18e-07	NA	RP11-196G11.3	BMI	Probabilistic Transcriptome-Wide Association(PTWAS)	TWASP000141	by_publication	Adipose
ENSG00000103569	-0.0087	5.18e-07	NA	AQP9	BMI	Linear Regression Models	TWASP000012	by_publication	Whole Blood
ENSG00000129932	-6.57	5.18e-11	NA	DOHH	BMI	PrediXcan	TWASP000056	by_publication	Whole Blood
ENSG00000179388	6.57	5.18e-11	NA	EGR3	BMI	PrediXcan	TWASP000056	by_publication	Ovary
ENSG00000168159	0.0119	5.18e-12	NA	RNF187	BMI	Linear Regression Models	TWASP000012	by_publication	Whole Blood
ENSG00000232862	NA	5.19e-05	NA	RP4-665N4.4	SCZ	Probabilistic Transcriptome-Wide Association(PTWAS)	TWASP000141	by_publication	Thyroid
ENSG00000254531	NA	5.2e-05	NA	FLJ20021	BMI	Probabilistic Transcriptome-Wide Association(PTWAS)	TWASP000141	by_publication	Brain Hippocampus
ENSG00000127328	0.005	5.2e-05	NA	RAB3IP	BMI	Linear Regression Models	TWASP000012	by_publication	Whole Blood
ENSG00000119723	NA	5.2e-08	NA	COQ6	BMI	MultiXcan	TWASP000056	by_publication	Cross-tissue
ENSG00000141699	NA	5.2e-08	NA	RETREG3	BMI	Probabilistic Transcriptome-Wide Association(PTWAS)	TWASP000141	by_publication	Aortic Artery
ENSG00000239653	-0.0061	5.2e-08	NA	PSMD6-AS2	BMI	Linear Regression Models	TWASP000012	by_publication	Whole Blood
ENSG00000169714	-0.0056	5.21e-05	NA	CNBP	BMI	Linear Regression Models	TWASP000012	by_publication	Whole Blood
ENSG00000279659	NA	5.21e-06	NA	RP11-177G23.1	BMI	Probabilistic Transcriptome-Wide Association(PTWAS)	TWASP000141	by_publication	Thyroid
ENSG00000158019	-0.0054	5.21e-06	NA	BABAM2	BMI	Linear Regression Models	TWASP000012	by_publication	Whole Blood
ENSG00000173334	-0.0078	5.21e-06	NA	TRIB1	BMI	Linear Regression Models	TWASP000012	by_publication	Whole Blood
ENSG00000156603	NA	5.21e-07	NA	MED19	SCZ	Probabilistic Transcriptome-Wide Association(PTWAS)	TWASP000141	by_publication	Adrenal Gland
ENSG00000108518	-0.0078	5.21e-14	NA	PFN1	BMI	Linear Regression Models	TWASP000012	by_publication	Whole Blood
ENSG00000173905	-0.0057	5.22e-05	NA	GOLIM4	BMI	Linear Regression Models	TWASP000012	by_publication	Whole Blood
ENSG00000103196	-0.013	5.22e-07	NA	CRISPLD2	BMI	Linear Regression Models	TWASP000012	by_publication	Whole Blood
ENSG00000170340	NA	5.22e-08	NA	B3GNT2	MDD	NA	TWASP000194	by_publication	Esophagus Muscularis
ENSG00000081052	NA	5.22e-08	NA	COL4A4	BMI	UTMOST	TWASP000100	by_publication	Cross-tissue
ENSG00000196313	NA	5.22e-11	NA	POM121	BMI	MultiXcan	TWASP000056	by_publication	Cross-tissue
ENSG00000254340	NA	5.22e-15	NA	RP11-10A14.3	BMI	Probabilistic Transcriptome-Wide Association(PTWAS)	TWASP000141	by_publication	Pituitary
ENSG00000189409	NA	5.22e-259	NA	MMP23B	BIP	NA	TWASP000194	by_publication	Liver
ENSG00000172336	0.0048	5.23e-05	NA	POP7	BMI	Linear Regression Models	TWASP000012	by_publication	Whole Blood
ENSG00000232757	NA	5.23e-07	NA	ETF1P1	SCZ	Probabilistic Transcriptome-Wide Association(PTWAS)	TWASP000141	by_publication	Ovary
ENSG00000232040	NA	5.23e-09	NA	ZBED9	MDD	NA	TWASP000194	by_publication	Brain Nucleus Accumbens
ENSG00000100258	-0.0086	5.23e-11	NA	LMF2	BMI	Linear Regression Models	TWASP000012	by_publication	Whole Blood
ENSG00000187961	NA	5.23e-236	NA	KLHL17	MDD	NA	TWASP000194	by_publication	Esophagus Gastroesophageal
ENSG00000241973	-0.0051	5.24e-05	NA	PI4KA	BMI	Linear Regression Models	TWASP000012	by_publication	Whole Blood
ENSG00000229525	NA	5.24e-06	NA	AC053503.4	BMI	Probabilistic Transcriptome-Wide Association(PTWAS)	TWASP000141	by_publication	Muscle Skeletal
ENSG00000158321	-0.0088	5.24e-06	NA	AUTS2	BMI	Linear Regression Models	TWASP000012	by_publication	Whole Blood
ENSG00000096654	NA	5.24e-09	NA	ZNF184	BMI	MultiXcan	TWASP000056	by_publication	Cross-tissue
ENSG00000141034	0.0175	5.24e-27	NA	GID4	BMI	Linear Regression Models	TWASP000012	by_publication	Whole Blood
ENSG00000104228	NA	5.25e-09	NA	TRIM35	BMI	MultiXcan	TWASP000056	by_publication	Cross-tissue
ENSG00000275613	NA	5.26e-05	NA	CTD-3194G12.2	BMI	Probabilistic Transcriptome-Wide Association(PTWAS)	TWASP000141	by_publication	Putamen Basal Ganglia
ENSG00000147485	4.55	5.26e-06	NA	PXDNL	SCZ	FUSION	TWASP000050	by_publication	Brain
ENSG00000136717	0.0392	5.26e-09	NA	BIN1	AD	Transcriptome-Wide Summary Statistics-based Mendelian Randomization(TWMR)	TWASP000090	by_publication	Whole Blood
ENSG00000270108	7.22	5.26e-13	NA	RP11-73M18.6	MDD	FUSION	TWASP000158	by_publication	Dorsal Lateral Prefrontal Cortex
ENSG00000214253	0.0258	5.26e-36	NA	FIS1	BMI	Linear Regression Models	TWASP000012	by_publication	Whole Blood
ENSG00000188542	-0.0052	5.27e-05	NA	DUSP28	BMI	Linear Regression Models	TWASP000012	by_publication	Whole Blood
ENSG00000033030	NA	5.27e-07	NA	ZCCHC8	SCZ	Summary-MultiXcan(S-MultiXcan)	TWASP000056	by_publication	Cells Transformed Fibroblast
ENSG00000128228	-0.0076	5.27e-08	NA	SDF2L1	BMI	Linear Regression Models	TWASP000012	by_publication	Whole Blood
ENSG00000110536	NA	5.27e-29	NA	PTPMT1	SCZ	NA	TWASP000194	by_publication	Brain Putamen Basal Ganglia
ENSG00000243943	NA	5.28e-06	NA	ZNF512	BMI	Probabilistic Transcriptome-Wide Association(PTWAS)	TWASP000141	by_publication	Artery Tibia
ENSG00000256705	NA	5.28e-07	NA	CTD-2017C7.1	BMI	Probabilistic Transcriptome-Wide Association(PTWAS)	TWASP000141	by_publication	Pituitary
ENSG00000197006	-0.0508	5.28e-08	NA	METTL9	SCZ	Transcriptome-Wide Summary Statistics-based Mendelian Randomization(TWMR)	TWASP000090	by_publication	Whole Blood
ENSG00000130449	-0.006	5.29e-06	NA	ZSWIM6	BMI	Linear Regression Models	TWASP000012	by_publication	Whole Blood
ENSG00000125995	0.0066	5.29e-06	NA	ROMO1	BMI	Linear Regression Models	TWASP000012	by_publication	Whole Blood
ENSG00000179889	NA	5.29e-07	NA	PDXDC1	BMI	MultiXcan	TWASP000056	by_publication	Cross-tissue
ENSG00000160326	0.0098	5.29e-11	NA	SLC2A6	BMI	Linear Regression Models	TWASP000012	by_publication	Whole Blood
ENSG00000154429	NA	5.2e-07	NA	CCSAP	MDD	Summary-MultiXcan(S-MultiXcan)	TWASP000056	by_publication	Esophagus Muscularis
ENSG00000162881	4.55	5.3e-06	NA	OXER1	BMI	FUSION	TWASP000150	by_publication	Brain Hypothalamus
ENSG00000179593	NA	5.3e-07	NA	ALOX15B	BMI	MultiXcan	TWASP000056	by_publication	Cross-tissue
ENSG00000117399	NA	5.3e-08	NA	CDC20	ADHD	Probabilistic Transcriptome-Wide Association(PTWAS)	TWASP000141	by_publication	Adipose
ENSG00000185630	0.0135	5.3e-22	NA	PBX1	BMI	Linear Regression Models	TWASP000012	by_publication	Whole Blood
ENSG00000237877	NA	5.31e-05	NA	LINC01473	BMI	Probabilistic Transcriptome-Wide Association(PTWAS)	TWASP000141	by_publication	Aortic Artery
ENSG00000092010	-0.0045	5.31e-05	NA	PSME1	BMI	Linear Regression Models	TWASP000012	by_publication	Whole Blood
ENSG00000113758	-0.0063	5.31e-05	NA	DBN1	BMI	Linear Regression Models	TWASP000012	by_publication	Whole Blood
ENSG00000148400	-0.0066	5.31e-05	NA	NOTCH1	BMI	Linear Regression Models	TWASP000012	by_publication	Whole Blood
ENSG00000183020	NA	5.31e-06	NA	AP2A2	BMI	Probabilistic Transcriptome-Wide Association(PTWAS)	TWASP000141	by_publication	Brain Cerebellar Hemisphere
ENSG00000139433	NA	5.32e-07	NA	GLTP	BMI	MultiXcan	TWASP000056	by_publication	Cross-tissue
ENSG00000118557	NA	5.32e-09	NA	PMFBP1	BMI	MultiXcan	TWASP000056	by_publication	Cross-tissue
ENSG00000241404	NA	5.33e-05	NA	EGFL8	SCZ	Probabilistic Transcriptome-Wide Association(PTWAS)	TWASP000141	by_publication	Transverse Colon
ENSG00000169093	-0.0051	5.33e-05	NA	ASMTL	BMI	Linear Regression Models	TWASP000012	by_publication	Whole Blood
ENSG00000100078	NA	5.33e-07	NA	PLA2G3	BMI	MultiXcan	TWASP000056	by_publication	Cross-tissue
ENSG00000103043	NA	5.33e-08	NA	VAC14	BMI	MultiXcan	TWASP000056	by_publication	Cross-tissue
ENSG00000179344	-5.43	5.33e-08	NA	HLA-DQB1	AD	Bayesian genome-wide TWAS	TWASP000079	by_publication	Dorsal Lateral Prefrontal Cortex
ENSG00000270966	NA	5.33e-11	NA	RP11-62H7.3	BMI	Probabilistic Transcriptome-Wide Association(PTWAS)	TWASP000141	by_publication	Thyroid
ENSG00000204256	NA	5.33e-15	NA	BRD2	SCZ	Probabilistic Transcriptome-Wide Association(PTWAS)	TWASP000141	by_publication	Amygdala
ENSG00000149809	NA	5.33e-17	NA	TM7SF2	BMI	MultiXcan	TWASP000056	by_publication	Cross-tissue
ENSG00000271028	1.66	0.000534	NA	RP11-111A24.2	BMI	MetaXcan	TWASP000122	by_publication	Adipose
ENSG00000229447	NA	5.34e-05	NA	RP11-490K7.4	SCZ	Probabilistic Transcriptome-Wide Association(PTWAS)	TWASP000141	by_publication	Lung
ENSG00000126458	NA	5.34e-05	NA	RRAS	SCZ	Probabilistic Transcriptome-Wide Association(PTWAS)	TWASP000141	by_publication	Muscle Skeletal
ENSG00000029725	-4.04	5.34e-05	NA	RABEP1	SCZ	FUSION	TWASP000022	by_publication	Brain Hippocampus
ENSG00000145979	0.45	5.34e-05	NA	TBC1D7	AD	FUSION	TWASP000025	by_publication	Adipose
ENSG00000135074	-0.0101	5.34e-10	NA	ADAM19	BMI	Linear Regression Models	TWASP000012	by_publication	Whole Blood
ENSG00000187239	-0.0071	5.34e-10	NA	FNBP1	BMI	Linear Regression Models	TWASP000012	by_publication	Whole Blood
ENSG00000128245	-4.04	5.35e-05	NA	YWHAH	AD	Summary-PrediXcan(S-PrediXcan)	TWASP000134	by_publication	Brain Hippocampal
ENSG00000130119	0.007	5.35e-05	NA	GNL3L	BMI	Linear Regression Models	TWASP000012	by_publication	Whole Blood
ENSG00000143226	-0.0088	5.35e-06	NA	FCGR2A	BMI	Linear Regression Models	TWASP000012	by_publication	Whole Blood
ENSG00000261437	NA	5.35e-07	NA	RP11-22C11.2	BMI	Probabilistic Transcriptome-Wide Association(PTWAS)	TWASP000141	by_publication	Prostate
ENSG00000110888	-0.0071	5.35e-08	NA	CAPRIN2	BMI	Linear Regression Models	TWASP000012	by_publication	Whole Blood
ENSG00000279727	NA	5.35e-12	NA	LINC02033	SCZ	Probabilistic Transcriptome-Wide Association(PTWAS)	TWASP000141	by_publication	Brain Cerebellum
ENSG00000248278	4.04	5.36e-05	NA	SUMO2P17	SCZ	FUSION	TWASP000022	by_publication	Brain Hippocampus
ENSG00000170515	NA	5.36e-12	NA	PA2G4	BMI	MultiXcan	TWASP000056	by_publication	Cross-tissue
ENSG00000134900	0.0063	5.37e-07	NA	TPP2	BMI	Linear Regression Models	TWASP000012	by_publication	Whole Blood
ENSG00000154222	-0.0046	5.38e-05	NA	CC2D1B	BMI	Linear Regression Models	TWASP000012	by_publication	Whole Blood
ENSG00000204385	NA	5.38e-09	NA	SLC44A4	BMI	MultiXcan	TWASP000056	by_publication	Cross-tissue
ENSG00000067225	-0.0073	5.38e-09	NA	PKM	BMI	Linear Regression Models	TWASP000012	by_publication	Whole Blood
ENSG00000143162	0.0152	5.38e-15	NA	CREG1	BMI	Linear Regression Models	TWASP000012	by_publication	Whole Blood
ENSG00000234515	NA	5.39e-06	NA	PPP1R2P1	SCZ	Probabilistic Transcriptome-Wide Association(PTWAS)	TWASP000141	by_publication	Anterior Cingulate Cortex
ENSG00000131503	-4.55	5.39e-06	NA	ANKHD1	SCZ	FUSION	TWASP000022	by_publication	Brain Hippocampus
ENSG00000115392	-5.83	5.39e-09	NA	FANCL	MDD	FUSION	TWASP000158	by_publication	Dorsal Lateral Prefrontal Cortex
ENSG00000162367	3.68	5.3e-07	NA	TAL1	MDD	Summary-PrediXcan(S-PrediXcan)	TWASP000156	by_publication	Brain Cerebellar Hemisphere
ENSG00000186352	-0.0054	5.4e-06	NA	ANKRD37	BMI	Linear Regression Models	TWASP000012	by_publication	Whole Blood
ENSG00000274021	NA	5.4e-09	NA	RP11-823E8.3	ADHD	Probabilistic Transcriptome-Wide Association(PTWAS)	TWASP000141	by_publication	Liver
ENSG00000237435	NA	5.4e-11	NA	RP11-147C23.1	BMI	Probabilistic Transcriptome-Wide Association(PTWAS)	TWASP000141	by_publication	Adipose
ENSG00000280828	4.04	5.41e-05	NA	RP11-274B21.1	ASD	FUSION	TWASP000083	by_publication	Brain
ENSG00000280061	NA	5.41e-05	NA	CTD-2001J20.1	SCZ	Probabilistic Transcriptome-Wide Association(PTWAS)	TWASP000141	by_publication	Brain Hypothalamus
ENSG00000163959	-4.04	5.41e-05	NA	SLC51A	SCZ	FUSION	TWASP000022	by_publication	Brain Hippocampus
ENSG00000227258	NA	5.41e-06	NA	SMIM2-AS1	SCZ	Sherlock	TWASP000100	by_publication	Cortex
ENSG00000198586	NA	5.41e-06	NA	TLK1	SCZ	Sherlock	TWASP000100	by_publication	Cortex
ENSG00000131236	NA	5.41e-07	NA	CAP1	BMI	MultiXcan	TWASP000056	by_publication	Cross-tissue
ENSG00000170209	-3.42	5.41e-13	NA	ANKK1	MDD	Summary-PrediXcan(S-PrediXcan)	TWASP000156	by_publication	Whole Blood
ENSG00000239198	NA	5.42e-06	NA	RPL5P22	BMI	Probabilistic Transcriptome-Wide Association(PTWAS)	TWASP000141	by_publication	Fibroblasts
ENSG00000166927	NA	5.42e-10	NA	MS4A7	BIP	NA	TWASP000194	by_publication	Esophagus Gastroesophageal
ENSG00000188690	0.0095	5.42e-11	NA	UROS	BMI	Linear Regression Models	TWASP000012	by_publication	Whole Blood
ENSG00000254852	4.04	5.43e-05	NA	NPIPA2	SCZ	FUSION	TWASP000022	by_publication	Dorsal Lateral Prefrontal Cortex
ENSG00000069399	NA	5.43e-07	NA	BCL3	BMI	MultiXcan	TWASP000056	by_publication	Cross-tissue
ENSG00000215881	NA	5.44e-06	NA	RP11-65D24.1	BMI	Probabilistic Transcriptome-Wide Association(PTWAS)	TWASP000141	by_publication	Testis
ENSG00000224207	NA	5.44e-07	NA	RP11-10L12.1	ADHD	Probabilistic Transcriptome-Wide Association(PTWAS)	TWASP000141	by_publication	EBV-Transformed Lymphocyte
ENSG00000162511	-0.0117	5.44e-20	NA	LAPTM5	BMI	Linear Regression Models	TWASP000012	by_publication	Whole Blood
ENSG00000120306	0.0095	5.45e-06	NA	CYSTM1	BMI	Linear Regression Models	TWASP000012	by_publication	Whole Blood
ENSG00000272862	5.01	5.45e-07	NA	RP11-814H16.2	MDD	FUSION	TWASP000135	by_publication	Brain Cerebellar Hemisphere
ENSG00000096088	NA	5.45e-07	NA	PGC	BMI	MultiXcan	TWASP000056	by_publication	Cross-tissue
ENSG00000132600	NA	5.45e-07	NA	PRMT7	BMI	Summary-MultiXcan(S-MultiXcan)	TWASP000056	by_publication	Brain Cerebellum
ENSG00000149932	NA	5.45e-08	NA	TMEM219	MDD	NA	TWASP000194	by_publication	Whole Blood
ENSG00000142453	0.0324	5.45e-29	NA	CARM1	BMI	Linear Regression Models	TWASP000012	by_publication	Whole Blood
ENSG00000131495	NA	5.46e-07	NA	NDUFA2	BMI	MultiXcan	TWASP000056	by_publication	Cross-tissue
ENSG00000136928	-6.21	5.46e-10	NA	GABBR2	SCZ	FUSION	TWASP000050	by_publication	Brain
ENSG00000108309	0.0324	5.46e-21	NA	RUNDC3A	BMI	Linear Regression Models	TWASP000012	by_publication	Whole Blood
ENSG00000165699	-0.0048	5.47e-06	NA	TSC1	BMI	Linear Regression Models	TWASP000012	by_publication	Whole Blood
ENSG00000119541	-0.0059	5.47e-06	NA	VPS4B	BMI	Linear Regression Models	TWASP000012	by_publication	Whole Blood
ENSG00000007168	-0.0637	5.47e-07	NA	PAFAH1B1	SCZ	Transcriptome-Wide Summary Statistics-based Mendelian Randomization(TWMR)	TWASP000090	by_publication	Whole Blood
ENSG00000117394	0.0107	5.47e-13	NA	SLC2A1	BMI	Linear Regression Models	TWASP000012	by_publication	Whole Blood
ENSG00000224063	NA	5.48e-05	NA	AC007319.1	BMI	Probabilistic Transcriptome-Wide Association(PTWAS)	TWASP000141	by_publication	Skin Sun Exposed
ENSG00000119922	0.821	5.48e-05	NA	IFIT2	AD	Summary data_based Mendelian Randomization(SMR)	TWASP000044	by_publication	Peripheral Blood
ENSG00000177738	NA	5.48e-06	NA	CTD-2201E18.3	ADHD	Probabilistic Transcriptome-Wide Association(PTWAS)	TWASP000141	by_publication	Nerve Tibial
ENSG00000164631	NA	5.48e-07	NA	ZNF12	BMI	MultiXcan	TWASP000056	by_publication	Cross-tissue
ENSG00000132359	-0.0099	5.48e-10	NA	RAP1GAP2	BMI	Linear Regression Models	TWASP000012	by_publication	Whole Blood
ENSG00000139055	-0.0057	5.49e-05	NA	ERP27	BMI	Linear Regression Models	TWASP000012	by_publication	Whole Blood
ENSG00000175793	1.18	5.49e-05	NA	SFN	AD	Summary data_based Mendelian Randomization(SMR)_	TWASP000018	by_publication	Peripheral Blood
ENSG00000187017	0.421	5.49e-05	NA	ESPN	AD	Summary data_based Mendelian Randomization(SMR)_	TWASP000018	by_publication	Peripheral Blood
ENSG00000159210	4.55	5.49e-06	NA	SNF8	SCZ	FUSION	TWASP000022	by_publication	Dorsal Lateral Prefrontal Cortex
ENSG00000006695	-4.03	5.5e-05	NA	COX10	SCZ	FUSION	TWASP000022	by_publication	Dorsal Lateral Prefrontal Cortex
ENSG00000154316	4.03	5.51e-05	NA	TDH	ASD	FUSION	TWASP000083	by_publication	Brain
ENSG00000178177	NA	5.51e-05	NA	LCORL	BMI	Probabilistic Transcriptome-Wide Association(PTWAS)	TWASP000141	by_publication	Pancreas
ENSG00000164949	NA	5.51e-05	NA	GEM	AD	Variance-Component TWAS(VC-TWAS)	TWASP000167	by_publication	Brain
ENSG00000227758	NA	5.51e-06	NA	HCG9P5	SCZ	Probabilistic Transcriptome-Wide Association(PTWAS)	TWASP000141	by_publication	EBV-Transformed Lymphocyte
ENSG00000127774	0.0066	5.51e-06	NA	EMC6	BMI	Linear Regression Models	TWASP000012	by_publication	Whole Blood
ENSG00000164308	-0.0082	5.51e-07	NA	ERAP2	BMI	Linear Regression Models	TWASP000012	by_publication	Whole Blood
ENSG00000213453	NA	5.52e-05	NA	FTH1P3	SCZ	Probabilistic Transcriptome-Wide Association(PTWAS)	TWASP000141	by_publication	Skin Not Sun Exposed
ENSG00000243753	NA	5.52e-05	NA	HLA-L	SCZ	Probabilistic Transcriptome-Wide Association(PTWAS)	TWASP000141	by_publication	Transverse Colon
ENSG00000214548	NA	5.52e-06	NA	MEG3	BMI	Probabilistic Transcriptome-Wide Association(PTWAS)	TWASP000141	by_publication	Spleen
ENSG00000270344	NA	5.52e-07	NA	POC1B-AS1	BMI	Probabilistic Transcriptome-Wide Association(PTWAS)	TWASP000141	by_publication	Esophagus Mucosa
ENSG00000204410	3.34	5.52e-08	NA	MSH5	MDD	Summary-PrediXcan(S-PrediXcan)	TWASP000156	by_publication	Anterior Cingulate Cortex
ENSG00000131873	-0.0092	5.53e-06	NA	CHSY1	BMI	Linear Regression Models	TWASP000012	by_publication	Whole Blood
ENSG00000132153	NA	5.53e-08	NA	DHX30	BMI	Probabilistic Transcriptome-Wide Association(PTWAS)	TWASP000141	by_publication	Testis
ENSG00000087206	-0.0121	5.53e-18	NA	UIMC1	BMI	Linear Regression Models	TWASP000012	by_publication	Whole Blood
ENSG00000089280	3.45	0.000554	NA	FUS	AD	FUSION	TWASP000007	by_publication	Dorsal Lateral Prefrontal Cortex
ENSG00000178741	NA	5.54e-05	NA	COX5A	BMI	Probabilistic Transcriptome-Wide Association(PTWAS)	TWASP000141	by_publication	Heart Left Ventricle
ENSG00000237651	0.189	5.54e-05	NA	C2orf74	AD	Summary data_based Mendelian Randomization(SMR)_	TWASP000018	by_publication	Peripheral Blood
ENSG00000178243	0.008	5.54e-07	NA	LINC02907	BMI	Linear Regression Models	TWASP000012	by_publication	Whole Blood
ENSG00000121104	0.0083	5.54e-09	NA	FAM117A	BMI	Linear Regression Models	TWASP000012	by_publication	Whole Blood
ENSG00000013364	NA	0.00555	NA	MVP	ADHD	FUSION	TWASP000072	by_publication	Whole Blood
ENSG00000204261	NA	5.55e-05	NA	PSMB8-AS1	SCZ	Probabilistic Transcriptome-Wide Association(PTWAS)	TWASP000141	by_publication	Testis
ENSG00000119681	NA	5.55e-05	NA	LTBP2	AD	Probabilistic Transcriptome-Wide Association(PTWAS)	TWASP000141	by_publication	Testis
ENSG00000132323	-0.0054	5.55e-06	NA	ILKAP	BMI	Linear Regression Models	TWASP000012	by_publication	Whole Blood
ENSG00000142046	-0.0091	5.55e-06	NA	TMEM91	BMI	Linear Regression Models	TWASP000012	by_publication	Whole Blood
ENSG00000150337	NA	5.55e-07	NA	FCGR1A	MDD	NA	TWASP000194	by_publication	Anterior Cingulate Cortex
ENSG00000159086	-0.0056	5.55e-07	NA	PAXBP1	BMI	Linear Regression Models	TWASP000012	by_publication	Whole Blood
ENSG00000160072	NA	5.55e-09	NA	ATAD3B	BIP	NA	TWASP000194	by_publication	Esophagus Mucosa
ENSG00000172554	NA	5.55e-10	NA	SNTG2	BMI	MultiXcan	TWASP000056	by_publication	Cross-tissue
ENSG00000231402	NA	5.55e-16	NA	WASF5P	SCZ	Probabilistic Transcriptome-Wide Association(PTWAS)	TWASP000141	by_publication	Pancreas
ENSG00000103257	0.0246	5.55e-20	NA	SLC7A5	BMI	Linear Regression Models	TWASP000012	by_publication	Whole Blood
ENSG00000106624	NA	5.55e-220	NA	AEBP1	AD	Bayesian genome-wide TWAS	TWASP000079	by_publication	Dorsal Lateral Prefrontal Cortex
ENSG00000159588	NA	5.56e-05	NA	CCDC17	BMI	Probabilistic Transcriptome-Wide Association(PTWAS)	TWASP000141	by_publication	Aortic Artery
ENSG00000100426	-0.0046	5.56e-05	NA	ZBED4	BMI	Linear Regression Models	TWASP000012	by_publication	Whole Blood
ENSG00000154079	0.0045	5.56e-06	NA	SDHAF4	BMI	Linear Regression Models	TWASP000012	by_publication	Whole Blood
ENSG00000184486	0.085	5.56e-07	NA	POU3F2	ASD	UTMOST	TWASP000117	by_publication	Brain Hippocampus
ENSG00000066084	-0.0069	5.56e-07	NA	DIP2B	BMI	Linear Regression Models	TWASP000012	by_publication	Whole Blood
ENSG00000168477	NA	5.56e-08	NA	TNXB	SCZ	Summary-MultiXcan(S-MultiXcan)	TWASP000056	by_publication	Adrenal Gland
ENSG00000088833	-0.0099	5.56e-12	NA	NSFL1C	BMI	Linear Regression Models	TWASP000012	by_publication	Whole Blood
ENSG00000235777	NA	5.57e-05	NA	DPYD-AS2	BMI	Probabilistic Transcriptome-Wide Association(PTWAS)	TWASP000141	by_publication	Testis
ENSG00000250651	NA	5.57e-05	NA	PABPC1P7	SCZ	Probabilistic Transcriptome-Wide Association(PTWAS)	TWASP000141	by_publication	Nerve Tibial
ENSG00000112619	NA	5.57e-05	NA	PRPH2	BMI	Probabilistic Transcriptome-Wide Association(PTWAS)	TWASP000141	by_publication	Esophagus Mucosa
ENSG00000116685	NA	5.57e-05	NA	KIAA2013	BMI	Probabilistic Transcriptome-Wide Association(PTWAS)	TWASP000141	by_publication	Putamen Basal Ganglia
ENSG00000146701	-0.0044	5.57e-06	NA	MDH2	BMI	Linear Regression Models	TWASP000012	by_publication	Whole Blood
ENSG00000166165	-3.78	5.57e-11	NA	CKB	MDD	Summary-PrediXcan(S-PrediXcan)	TWASP000156	by_publication	Anterior Cingulate Cortex
ENSG00000117407	0.0098	5.57e-11	NA	ARTN	BMI	Linear Regression Models	TWASP000012	by_publication	Whole Blood
ENSG00000204619	-0.0137	5.57e-15	NA	PPP1R11	BMI	Linear Regression Models	TWASP000012	by_publication	Whole Blood
ENSG00000107679	-4.03	5.58e-05	NA	PLEKHA1	AD	S-PrediXcan	TWASP000172	by_publication	Nucleus Accumbens Basal Ganglia
ENSG00000079819	-4.54	5.58e-06	NA	EPB41L2	SCZ	FUSION	TWASP000050	by_publication	Brain
ENSG00000158792	-4.54	5.58e-06	NA	SPATA2L	SCZ	FUSION	TWASP000123	by_publication	Whole Blood
ENSG00000101333	NA	5.58e-07	NA	PLCB4	BMI	MultiXcan	TWASP000056	by_publication	Cross-tissue
ENSG00000022277	-0.0078	5.58e-12	NA	RTF2	BMI	Linear Regression Models	TWASP000012	by_publication	Whole Blood
ENSG00000148346	0.0373	5.58e-19	NA	LCN2	BMI	Linear Regression Models	TWASP000012	by_publication	Whole Blood
ENSG00000164849	0.0215	5.58e-22	NA	GPR146	BMI	Linear Regression Models	TWASP000012	by_publication	Whole Blood
ENSG00000222033	NA	5.59e-05	NA	LINC01124	BMI	Probabilistic Transcriptome-Wide Association(PTWAS)	TWASP000141	by_publication	Testis
ENSG00000123505	-0.0062	5.59e-05	NA	AMD1	BMI	Linear Regression Models	TWASP000012	by_publication	Whole Blood
ENSG00000101193	NA	5.59e-06	NA	GID8	BMI	Probabilistic Transcriptome-Wide Association(PTWAS)	TWASP000141	by_publication	Muscle Skeletal
ENSG00000090975	5.43	5.59e-08	NA	PITPNM2	BMI	PrediXcan	TWASP000056	by_publication	Lung
ENSG00000010278	NA	5.59e-44	NA	CD9	ADHD	NA	TWASP000194	by_publication	Liver
ENSG00000250125	NA	5.6e-05	NA	RP11-707A18.1	BMI	Probabilistic Transcriptome-Wide Association(PTWAS)	TWASP000141	by_publication	Skin Not Sun Exposed
ENSG00000198892	4.03	5.6e-05	NA	SHISA4	SCZ	FUSION	TWASP000022	by_publication	Dorsal Lateral Prefrontal Cortex
ENSG00000223725	NA	5.6e-06	NA	AC007879.5	SCZ	Probabilistic Transcriptome-Wide Association(PTWAS)	TWASP000141	by_publication	Nerve Tibial
ENSG00000007255	NA	5.6e-07	NA	TRAPPC6A	BMI	MultiXcan	TWASP000056	by_publication	Cross-tissue
ENSG00000146833	NA	5.6e-08	NA	TRIM4	SCZ	NA	TWASP000194	by_publication	Liver
ENSG00000100991	-4.03	5.61e-05	NA	TRPC4AP	MDD	FUSION	TWASP000083	by_publication	Brain
ENSG00000160161	4.54	5.61e-06	NA	CILP2	SCZ	FUSION	TWASP000123	by_publication	Adipose
ENSG00000149294	-6.55	5.61e-11	NA	NCAM1	SCZ	FUSION	TWASP000022	by_publication	Brain Hippocampus
ENSG00000158104	NA	5.61e-14	NA	HPD	BMI	MultiXcan	TWASP000056	by_publication	Cross-tissue
ENSG00000153820	NA	5.62e-05	NA	SPHKAP	SCZ	Probabilistic Transcriptome-Wide Association(PTWAS)	TWASP000141	by_publication	Thyroid
ENSG00000206113	NA	5.62e-05	NA	CFAP99	BMI	Probabilistic Transcriptome-Wide Association(PTWAS)	TWASP000141	by_publication	Brain Cerebellum
ENSG00000087299	-0.0051	5.62e-06	NA	L2HGDH	BMI	Linear Regression Models	TWASP000012	by_publication	Whole Blood
ENSG00000186889	-0.0098	5.62e-07	NA	TMEM17	BMI	Linear Regression Models	TWASP000012	by_publication	Whole Blood
ENSG00000229809	NA	5.62e-09	NA	ZNF688	MDD	NA	TWASP000194	by_publication	Esophagus Muscularis
ENSG00000173391	0.0158	5.62e-15	NA	OLR1	BMI	Linear Regression Models	TWASP000012	by_publication	Whole Blood
ENSG00000100453	-0.012	5.63e-05	NA	GZMB	BMI	Linear Regression Models	TWASP000012	by_publication	Whole Blood
ENSG00000143183	0.0085	5.63e-05	NA	TMCO1	BMI	Linear Regression Models	TWASP000012	by_publication	Whole Blood
ENSG00000198832	-0.0071	5.63e-06	NA	SELENOM	BMI	Linear Regression Models	TWASP000012	by_publication	Whole Blood
ENSG00000142235	-0.0072	5.63e-07	NA	LMTK3	BMI	Linear Regression Models	TWASP000012	by_publication	Whole Blood
ENSG00000163930	NA	5.63e-08	NA	BAP1	SCZ	Summary-MultiXcan(S-MultiXcan)	TWASP000056	by_publication	Artery Coronary
ENSG00000103154	-0.0074	5.63e-08	NA	NECAB2	BMI	Linear Regression Models	TWASP000012	by_publication	Whole Blood
ENSG00000146038	NA	5.63e-09	NA	DCDC2	BMI	MultiXcan	TWASP000056	by_publication	Cross-tissue
ENSG00000035115	-3.45	0.000564	NA	SH3YL1	AD	FUSION	TWASP000007	by_publication	Dorsal Lateral Prefrontal Cortex
ENSG00000271849	NA	5.64e-07	NA	CTC-332L22.1	SCZ	Probabilistic Transcriptome-Wide Association(PTWAS)	TWASP000141	by_publication	Skin Not Sun Exposed
ENSG00000118640	0.0097	5.64e-09	NA	VAMP8	BMI	Linear Regression Models	TWASP000012	by_publication	Whole Blood
ENSG00000141965	0.0106	5.64e-13	NA	FEM1A	BMI	Linear Regression Models	TWASP000012	by_publication	Whole Blood
ENSG00000162928	NA	5.65e-08	NA	PEX13	BMI	MultiXcan	TWASP000056	by_publication	Cross-tissue
ENSG00000136828	-0.0098	5.65e-13	NA	RALGPS1	BMI	Linear Regression Models	TWASP000012	by_publication	Whole Blood
ENSG00000086589	-0.0088	5.65e-17	NA	RBM22	BMI	Linear Regression Models	TWASP000012	by_publication	Whole Blood
ENSG00000152348	-0.391	5.66e-05	NA	ATG10	AD	Summary data_based Mendelian Randomization(SMR)_	TWASP000018	by_publication	Peripheral Blood
ENSG00000136938	0.0044	5.66e-05	NA	ANP32B	BMI	Linear Regression Models	TWASP000012	by_publication	Whole Blood
ENSG00000198113	NA	5.66e-06	NA	TOR4A	AD	Variance-Component TWAS(VC-TWAS)	TWASP000167	by_publication	Brain
ENSG00000163815	NA	5.66e-07	NA	CLEC3B	BMI	MultiXcan	TWASP000056	by_publication	Cross-tissue
ENSG00000167522	NA	5.66e-07	NA	ANKRD11	SCZ	Probabilistic Transcriptome-Wide Association(PTWAS)	TWASP000141	by_publication	Brain Frontal Cortex
ENSG00000175449	0.0058	5.66e-07	NA	RFESD	BMI	Linear Regression Models	TWASP000012	by_publication	Whole Blood
ENSG00000010318	5.43	5.66e-08	NA	PHF7	BMI	PrediXcan	TWASP000056	by_publication	Brain Cerebellar Hemisphere
ENSG00000158717	-0.008	5.66e-10	NA	RNF166	BMI	Linear Regression Models	TWASP000012	by_publication	Whole Blood
ENSG00000136295	NA	5.67e-05	NA	TTYH3	SCZ	Probabilistic Transcriptome-Wide Association(PTWAS)	TWASP000141	by_publication	Artery Tibia
ENSG00000173421	NA	5.67e-05	NA	IHO1	ADHD	Probabilistic Transcriptome-Wide Association(PTWAS)	TWASP000141	by_publication	Heart Atrial Appendage
ENSG00000139572	NA	5.67e-07	NA	GPR84	BMI	MultiXcan	TWASP000056	by_publication	Cross-tissue
ENSG00000188580	NA	5.67e-08	NA	NKAIN2	BMI	MultiXcan	TWASP000056	by_publication	Cross-tissue
ENSG00000168067	-0.0065	5.67e-10	NA	MAP4K2	BMI	Linear Regression Models	TWASP000012	by_publication	Whole Blood
ENSG00000252743	NA	5.67e-19	NA	RNU6-850P	SCZ	Probabilistic Transcriptome-Wide Association(PTWAS)	TWASP000141	by_publication	Thyroid
ENSG00000110871	0.0057	5.68e-05	NA	COQ5	BMI	Linear Regression Models	TWASP000012	by_publication	Whole Blood
ENSG00000106682	-0.0053	5.68e-06	NA	EIF4H	BMI	Linear Regression Models	TWASP000012	by_publication	Whole Blood
ENSG00000106992	0.0065	5.68e-07	NA	AK1	BMI	Linear Regression Models	TWASP000012	by_publication	Whole Blood
ENSG00000140043	NA	5.68e-08	NA	PTGR2	BMI	MultiXcan	TWASP000056	by_publication	Cross-tissue
ENSG00000233776	NA	5.69e-05	NA	LINC01251	BMI	Probabilistic Transcriptome-Wide Association(PTWAS)	TWASP000141	by_publication	Testis
ENSG00000026652	-0.0067	5.69e-06	NA	AGPAT4	BMI	Linear Regression Models	TWASP000012	by_publication	Whole Blood
ENSG00000107833	NA	5.69e-07	NA	NPM3	BMI	MultiXcan	TWASP000056	by_publication	Cross-tissue
ENSG00000100221	-0.009	5.69e-08	NA	JOSD1	BMI	Linear Regression Models	TWASP000012	by_publication	Whole Blood
ENSG00000120837	NA	5.69e-09	NA	NFYB	BMI	MultiXcan	TWASP000056	by_publication	Cross-tissue
ENSG00000182685	NA	5.69e-13	NA	BRICD5	BIP	NA	TWASP000194	by_publication	Brain Hippocampus
ENSG00000056558	NA	5.69e-21	NA	TRAF1	AD	Variance-Component TWAS(VC-TWAS)	TWASP000167	by_publication	Brain
ENSG00000026950	-2.43	5.6e-09	NA	BTN3A1	MDD	Summary-PrediXcan(S-PrediXcan)	TWASP000156	by_publication	Brain Substantia Nigra
ENSG00000275342	NA	5.7e-06	NA	PRAG1	SCZ	Probabilistic Transcriptome-Wide Association(PTWAS)	TWASP000141	by_publication	Adipose
ENSG00000144895	-0.0077	5.7e-06	NA	EIF2A	BMI	Linear Regression Models	TWASP000012	by_publication	Whole Blood
ENSG00000228594	NA	5.7e-10	NA	FNDC10	BMI	Probabilistic Transcriptome-Wide Association(PTWAS)	TWASP000141	by_publication	Spleen
ENSG00000260773	NA	5.71e-05	NA	RP11-352G18.2	BMI	Probabilistic Transcriptome-Wide Association(PTWAS)	TWASP000141	by_publication	Nerve Tibial
ENSG00000145248	NA	5.71e-05	NA	SLC10A4	SCZ	Probabilistic Transcriptome-Wide Association(PTWAS)	TWASP000141	by_publication	Spleen
ENSG00000075239	0.0062	5.71e-05	NA	ACAT1	BMI	Linear Regression Models	TWASP000012	by_publication	Whole Blood
ENSG00000196967	-0.0055	5.71e-06	NA	ZNF585A	BMI	Linear Regression Models	TWASP000012	by_publication	Whole Blood
ENSG00000141744	4.02	5.72e-05	NA	PNMT	SCZ	FUSION	TWASP000022	by_publication	Dorsal Lateral Prefrontal Cortex
ENSG00000255201	NA	5.73e-06	NA	RP11-350N15.4	BMI	Probabilistic Transcriptome-Wide Association(PTWAS)	TWASP000141	by_publication	Lung
ENSG00000133812	-0.0055	5.73e-06	NA	SBF2	BMI	Linear Regression Models	TWASP000012	by_publication	Whole Blood
ENSG00000006459	NA	5.73e-07	NA	KDM7A	BMI	Probabilistic Transcriptome-Wide Association(PTWAS)	TWASP000141	by_publication	Minor Salivary Gland
ENSG00000184163	NA	5.73e-08	NA	C1QTNF12	SCZ	NA	TWASP000194	by_publication	Pancreas
ENSG00000260891	NA	5.73e-08	NA	RP11-96D1.5	SCZ	Probabilistic Transcriptome-Wide Association(PTWAS)	TWASP000141	by_publication	Thyroid
ENSG00000107960	NA	5.74e-05	NA	STN1	BMI	Probabilistic Transcriptome-Wide Association(PTWAS)	TWASP000141	by_publication	Spleen
ENSG00000152601	NA	5.74e-05	NA	MBNL1	AD	Probabilistic Transcriptome-Wide Association(PTWAS)	TWASP000141	by_publication	Fibroblasts
ENSG00000233441	NA	5.74e-07	NA	CYP2AB1P	BMI	Probabilistic Transcriptome-Wide Association(PTWAS)	TWASP000141	by_publication	EBV-Transformed Lymphocyte
ENSG00000165644	NA	5.74e-09	NA	COMTD1	BMI	MultiXcan	TWASP000056	by_publication	Cross-tissue
ENSG00000158828	0.0098	5.74e-09	NA	PINK1	BMI	Linear Regression Models	TWASP000012	by_publication	Whole Blood
ENSG00000162413	4.02	5.75e-05	NA	KLHL21	SCZ	FUSION	TWASP000022	by_publication	Dorsal Lateral Prefrontal Cortex
ENSG00000277476	NA	5.75e-08	NA	RP11-147L13.13	BMI	Probabilistic Transcriptome-Wide Association(PTWAS)	TWASP000141	by_publication	Ovary
ENSG00000218069	NA	5.75e-11	NA	RSL24D1P1	SCZ	Probabilistic Transcriptome-Wide Association(PTWAS)	TWASP000141	by_publication	Testis
ENSG00000004939	0.0539	5.76e-34	NA	SLC4A1	BMI	Linear Regression Models	TWASP000012	by_publication	Whole Blood
ENSG00000074657	NA	5.77e-05	NA	ZNF532	BMI	Probabilistic Transcriptome-Wide Association(PTWAS)	TWASP000141	by_publication	Artery Tibia
ENSG00000170835	NA	5.77e-05	NA	CEL	AD	Probabilistic Transcriptome-Wide Association(PTWAS)	TWASP000141	by_publication	Esophagus Mucosa
ENSG00000227160	NA	5.77e-05	NA	THEM7P	BMI	Probabilistic Transcriptome-Wide Association(PTWAS)	TWASP000141	by_publication	Heart Left Ventricle
ENSG00000205220	-4.02	5.77e-05	NA	PSMB10	SCZ	FUSION	TWASP000022	by_publication	Dorsal Lateral Prefrontal Cortex
ENSG00000156395	0.0037	5.77e-05	NA	SORCS3	BMI	Linear Regression Models	TWASP000012	by_publication	Whole Blood
ENSG00000254363	NA	5.77e-06	NA	CTB-131B5.5	AD	Probabilistic Transcriptome-Wide Association(PTWAS)	TWASP000141	by_publication	Muscle Skeletal
ENSG00000137693	NA	5.77e-07	NA	YAP1	BMI	MultiXcan	TWASP000056	by_publication	Cross-tissue
ENSG00000070413	-0.0087	5.77e-09	NA	DGCR2	BMI	Linear Regression Models	TWASP000012	by_publication	Whole Blood
ENSG00000115828	-0.0136	5.77e-10	NA	QPCT	BMI	Linear Regression Models	TWASP000012	by_publication	Whole Blood
ENSG00000226054	NA	5.78e-05	NA	MEMO1P1	SCZ	Probabilistic Transcriptome-Wide Association(PTWAS)	TWASP000141	by_publication	Fibroblasts
ENSG00000167771	NA	5.78e-07	NA	RCOR2	MDD	NA	TWASP000194	by_publication	Small Intestine
ENSG00000231473	0.0068	5.78e-08	NA	RB1-DT	BMI	Linear Regression Models	TWASP000012	by_publication	Whole Blood
ENSG00000254901	NA	5.78e-11	NA	BORCS8	BMI	MultiXcan	TWASP000056	by_publication	Cross-tissue
ENSG00000136305	-0.0089	5.78e-12	NA	CIDEB	BMI	Linear Regression Models	TWASP000012	by_publication	Whole Blood
ENSG00000008988	NA	0.00579	NA	RPS20	ADHD	FUSION	TWASP000072	by_publication	Whole Blood
ENSG00000182521	NA	5.79e-05	NA	TBPL2	BMI	Probabilistic Transcriptome-Wide Association(PTWAS)	TWASP000141	by_publication	Testis
ENSG00000198225	NA	5.79e-07	NA	FKBP1C	SCZ	Summary-MultiXcan(S-MultiXcan)	TWASP000056	by_publication	Aortic Artery
ENSG00000183530	0.0074	5.79e-07	NA	PRR14L	BMI	Linear Regression Models	TWASP000012	by_publication	Whole Blood
ENSG00000272468	NA	5.79e-18	NA	RP1-86C11.7	SCZ	Probabilistic Transcriptome-Wide Association(PTWAS)	TWASP000141	by_publication	Whole Blood
ENSG00000062370	9.14	5.79e-20	NA	ZNF112	AD	Bayesian genome-wide TWAS	TWASP000079	by_publication	Dorsal Lateral Prefrontal Cortex
ENSG00000273870	NA	5.8e-05	NA	RP11-174N3.4	BMI	Probabilistic Transcriptome-Wide Association(PTWAS)	TWASP000141	by_publication	Adipose
ENSG00000180917	NA	5.8e-05	NA	CMTR2	BMI	Probabilistic Transcriptome-Wide Association(PTWAS)	TWASP000141	by_publication	Liver
ENSG00000187037	NA	5.8e-05	NA	GPR141	AD	Probabilistic Transcriptome-Wide Association(PTWAS)	TWASP000141	by_publication	Lung
ENSG00000279088	NA	5.8e-05	NA	RP11-574K11.24	BMI	Probabilistic Transcriptome-Wide Association(PTWAS)	TWASP000141	by_publication	Skin Sun Exposed
ENSG00000099889	-4.02	5.8e-05	NA	ARVCF	SCZ	FUSION	TWASP000022	by_publication	Brain Hippocampus
ENSG00000253981	NA	5.8e-14	NA	ALG1L13P	BMI	Probabilistic Transcriptome-Wide Association(PTWAS)	TWASP000141	by_publication	Breast Mammary Tissue
ENSG00000108785	NA	5.81e-05	NA	HSD17B1P1	BMI	Probabilistic Transcriptome-Wide Association(PTWAS)	TWASP000141	by_publication	Testis
ENSG00000259707	4.02	5.81e-05	NA	RP11-752G15.4	SCZ	FUSION	TWASP000083	by_publication	Brain
ENSG00000108244	-5.42	5.81e-08	NA	KRT23	BMI	PrediXcan	TWASP000056	by_publication	Heart Left Ventricle
ENSG00000182952	NA	5.81e-11	NA	HMGN4	BMI	MultiXcan	TWASP000056	by_publication	Cross-tissue
ENSG00000236723	-4.53	5.82e-06	NA	RP5-1024G6.2	SCZ	FUSION	TWASP000022	by_publication	Dorsal Lateral Prefrontal Cortex
ENSG00000090061	-0.0071	5.82e-08	NA	CCNK	BMI	Linear Regression Models	TWASP000012	by_publication	Whole Blood
ENSG00000143207	-6.55	5.82e-11	NA	COP1	MDD	FUSION	TWASP000158	by_publication	Dorsal Lateral Prefrontal Cortex
ENSG00000229325	NA	5.83e-05	NA	ACAP2-IT1	BMI	Probabilistic Transcriptome-Wide Association(PTWAS)	TWASP000141	by_publication	Skin Not Sun Exposed
ENSG00000070778	-4.02	5.83e-05	NA	PTPN21	AD	FUSION	TWASP000173	by_publication	Colon Sigmoid
ENSG00000144524	NA	5.83e-06	NA	COPS7B	BMI	Probabilistic Transcriptome-Wide Association(PTWAS)	TWASP000141	by_publication	Skin Not Sun Exposed
ENSG00000151065	NA	5.83e-06	NA	DCP1B	BMI	Probabilistic Transcriptome-Wide Association(PTWAS)	TWASP000141	by_publication	Testis
ENSG00000095627	-0.006	5.83e-06	NA	TDRD1	BMI	Linear Regression Models	TWASP000012	by_publication	Whole Blood
ENSG00000065613	NA	5.83e-07	NA	SLK	SCZ	UTMOST	TWASP000100	by_publication	Cross-tissue
ENSG00000196586	NA	5.84e-05	NA	MYO6	BMI	Probabilistic Transcriptome-Wide Association(PTWAS)	TWASP000141	by_publication	Esophagus Gastroesophageal
ENSG00000226677	4.02	5.84e-05	NA	IGBP1P1	SCZ	FUSION	TWASP000022	by_publication	Dorsal Lateral Prefrontal Cortex
ENSG00000110841	0.0045	5.84e-06	NA	PPFIBP1	BMI	Linear Regression Models	TWASP000012	by_publication	Whole Blood
ENSG00000111335	-5.42	5.84e-08	NA	OAS2	BMI	PrediXcan	TWASP000056	by_publication	Cells Transformed Fibroblast
ENSG00000176998	NA	5.85e-05	NA	HCG4	BMI	Probabilistic Transcriptome-Wide Association(PTWAS)	TWASP000141	by_publication	Skin Sun Exposed
ENSG00000137185	NA	5.85e-07	NA	ZSCAN9	BMI	MultiXcan	TWASP000056	by_publication	Cross-tissue
ENSG00000163161	0.82	5.85e-08	NA	ERCC3	AD	Summary data_based Mendelian Randomization(SMR)	TWASP000044	by_publication	Peripheral Blood
ENSG00000186868	NA	5.85e-09	NA	MAPT	Lefthanded	FUSION	TWASP000068	by_publication	Brain
ENSG00000259556	NA	5.86e-06	NA	RP11-56B16.2	BMI	Probabilistic Transcriptome-Wide Association(PTWAS)	TWASP000141	by_publication	Testis
ENSG00000182325	NA	5.86e-07	NA	FBXL6	BIP	NA	TWASP000194	by_publication	Whole Blood
ENSG00000141086	-5.42	5.86e-08	NA	CTRL	BMI	PrediXcan	TWASP000056	by_publication	Liver
ENSG00000171302	-0.0087	5.86e-10	NA	CANT1	BMI	Linear Regression Models	TWASP000012	by_publication	Whole Blood
ENSG00000068001	NA	5.86e-22	NA	HYAL2	BMI	MultiXcan	TWASP000056	by_publication	Cross-tissue
ENSG00000141504	4.02	5.87e-05	NA	SAT2	BIP	FUSION	TWASP000083	by_publication	Brain
ENSG00000131051	NA	5.87e-09	NA	RBM39	BMI	MultiXcan	TWASP000056	by_publication	Cross-tissue
ENSG00000173898	NA	5.87e-17	NA	SPTBN2	BMI	MultiXcan	TWASP000056	by_publication	Cross-tissue
ENSG00000133317	NA	5.87e-18	NA	LGALS12	MDD	NA	TWASP000194	by_publication	Pancreas
ENSG00000103942	NA	5.88e-05	NA	HOMER2	BMI	Probabilistic Transcriptome-Wide Association(PTWAS)	TWASP000141	by_publication	Transverse Colon
ENSG00000143933	NA	5.88e-06	NA	CALM2	BMI	Probabilistic Transcriptome-Wide Association(PTWAS)	TWASP000141	by_publication	Muscle Skeletal
ENSG00000153048	0.0075	5.88e-06	NA	CARHSP1	BMI	Linear Regression Models	TWASP000012	by_publication	Whole Blood
ENSG00000163545	-0.0098	5.88e-09	NA	NUAK2	BMI	Linear Regression Models	TWASP000012	by_publication	Whole Blood
ENSG00000226200	NA	5.89e-07	NA	SGMS1-AS1	BMI	Probabilistic Transcriptome-Wide Association(PTWAS)	TWASP000141	by_publication	Heart Atrial Appendage
ENSG00000250790	NA	5.89e-07	NA	RP11-46H11.3	BMI	Probabilistic Transcriptome-Wide Association(PTWAS)	TWASP000141	by_publication	Putamen Basal Ganglia
ENSG00000266094	-0.0072	5.89e-11	NA	RASSF5	BMI	Linear Regression Models	TWASP000012	by_publication	Whole Blood
ENSG00000139505	-0.0085	5.9e-05	NA	MTMR6	BMI	Linear Regression Models	TWASP000012	by_publication	Whole Blood
ENSG00000158480	-0.005	5.9e-06	NA	SPATA2	BMI	Linear Regression Models	TWASP000012	by_publication	Whole Blood
ENSG00000258851	NA	5.9e-12	NA	RP11-894P9.2	SCZ	Probabilistic Transcriptome-Wide Association(PTWAS)	TWASP000141	by_publication	Artery Coronary
ENSG00000278224	0.0072	5.91e-06	NA	PRICKLE4	BMI	Linear Regression Models	TWASP000012	by_publication	Whole Blood
ENSG00000115350	0.0084	5.91e-07	NA	POLE4	BMI	Linear Regression Models	TWASP000012	by_publication	Whole Blood
ENSG00000198585	NA	5.91e-08	NA	NUDT16	BMI	MultiXcan	TWASP000056	by_publication	Cross-tissue
ENSG00000013583	0.0108	5.91e-08	NA	HEBP1	BMI	Linear Regression Models	TWASP000012	by_publication	Whole Blood
ENSG00000197579	-0.008	5.91e-09	NA	TOPORS	BMI	Linear Regression Models	TWASP000012	by_publication	Whole Blood
ENSG00000243347	NA	5.92e-05	NA	LINC02045	BMI	Probabilistic Transcriptome-Wide Association(PTWAS)	TWASP000141	by_publication	Testis
ENSG00000131508	-0.006	5.92e-07	NA	UBE2D2	BMI	Linear Regression Models	TWASP000012	by_publication	Whole Blood
ENSG00000278071	NA	5.93e-05	NA	RP11-736N17.10	BMI	Probabilistic Transcriptome-Wide Association(PTWAS)	TWASP000141	by_publication	Esophagus Muscularis
ENSG00000235298	NA	5.93e-06	NA	RP11-575L7.8	ADHD	Probabilistic Transcriptome-Wide Association(PTWAS)	TWASP000141	by_publication	Aortic Artery
ENSG00000167721	-4.53	5.93e-06	NA	TSR1	SCZ	FUSION	TWASP000050	by_publication	Brain
ENSG00000178922	4.53	5.93e-06	NA	HYI	ADHD	FUSION	TWASP000198	by_publication	Colon Transverse
ENSG00000170325	-0.0068	5.93e-08	NA	PRDM10	BMI	Linear Regression Models	TWASP000012	by_publication	Whole Blood
ENSG00000175197	-6.55	5.93e-11	NA	DDIT3	AD	MOSTWAS	TWASP000131	by_publication	Brain Prefrontal Cortex
ENSG00000254548	NA	5.94e-05	NA	RP11-429J17.5	SCZ	Probabilistic Transcriptome-Wide Association(PTWAS)	TWASP000141	by_publication	Vagina
ENSG00000157800	-0.0046	5.94e-05	NA	SLC37A3	BMI	Linear Regression Models	TWASP000012	by_publication	Whole Blood
ENSG00000283118	NA	5.94e-06	NA	RP11-107E5.4	SCZ	Probabilistic Transcriptome-Wide Association(PTWAS)	TWASP000141	by_publication	Testis
ENSG00000158850	0.0139	5.94e-16	NA	B4GALT3	BMI	Linear Regression Models	TWASP000012	by_publication	Whole Blood
ENSG00000182749	-0.006	5.95e-06	NA	PAQR7	BMI	Linear Regression Models	TWASP000012	by_publication	Whole Blood
ENSG00000196230	-6.19	5.95e-10	NA	TUBB	SCZ	Summary-PrediXcan(S-PrediXcan)	TWASP000054;TWASP000056	by_publication	Esophagus Gastroesophageal
ENSG00000198053	-0.0121	5.95e-12	NA	SIRPA	BMI	Linear Regression Models	TWASP000012	by_publication	Whole Blood
ENSG00000186652	NA	5.96e-05	NA	PRG2	SCZ	Probabilistic Transcriptome-Wide Association(PTWAS)	TWASP000141	by_publication	Skin Sun Exposed
ENSG00000164331	-0.0074	5.96e-05	NA	ANKRA2	BMI	Linear Regression Models	TWASP000012	by_publication	Whole Blood
ENSG00000140287	4.99	5.96e-07	NA	HDC	AD	FUSION	TWASP000173	by_publication	Adrenal Gland
ENSG00000141756	NA	5.96e-10	NA	FKBP10	SCZ	NA	TWASP000194	by_publication	Brain Hippocampus
ENSG00000184709	-0.0134	5.96e-17	NA	LRRC26	BMI	Linear Regression Models	TWASP000012	by_publication	Whole Blood
ENSG00000179965	NA	5.96e-18	NA	ZNF771	BIP	NA	TWASP000194	by_publication	Whole Blood
ENSG00000275210	NA	0.00597	NA	AC008984.2	AD	TWAS(LASSO)	TWASP000200	by_publication	Whole Blood
ENSG00000123297	4.01	5.97e-05	NA	TSFM	MDD	FUSION	TWASP000083	by_publication	Brain
ENSG00000261716	NA	5.97e-07	NA	RP11-196G18.22	SCZ	Probabilistic Transcriptome-Wide Association(PTWAS)	TWASP000141	by_publication	Aortic Artery
ENSG00000095906	NA	5.97e-15	NA	NUBP2	BIP	NA	TWASP000194	by_publication	Brain Hypothalamus
ENSG00000008294	-0.008	5.98e-07	NA	SPAG9	BMI	Linear Regression Models	TWASP000012	by_publication	Whole Blood
ENSG00000168807	NA	5.98e-08	NA	SNTB2	BMI	MultiXcan	TWASP000056	by_publication	Cross-tissue
ENSG00000110107	5.42	5.98e-08	NA	PRPF19	AD	TIGAR	TWASP000079	by_publication	Dorsal Lateral Prefrontal Cortex
ENSG00000048140	0.0116	5.98e-17	NA	TSPAN17	BMI	Linear Regression Models	TWASP000012	by_publication	Whole Blood
ENSG00000177683	-4.01	5.99e-05	NA	THAP5	SCZ	FUSION	TWASP000022	by_publication	Dorsal Lateral Prefrontal Cortex
ENSG00000272501	NA	5.99e-06	NA	XXbac-BPG299F13.17	SCZ	Probabilistic Transcriptome-Wide Association(PTWAS)	TWASP000141	by_publication	Brain Frontal Cortex
ENSG00000154957	-0.0053	5.99e-07	NA	ZNF18	BMI	Linear Regression Models	TWASP000012	by_publication	Whole Blood
ENSG00000125386	NA	5.99e-136	NA	FAM193A	MDD	NA	TWASP000194	by_publication	Brain Caudate Basal Ganglia
ENSG00000196628	-6.57	5e-11	NA	TCF4	MDD	FUSION	TWASP000158	by_publication	Dorsal Lateral Prefrontal Cortex
ENSG00000133872	-0.0063	6e-05	NA	SARAF	BMI	Linear Regression Models	TWASP000012	by_publication	Whole Blood
ENSG00000086015	4.01	6e-05	NA	MAST2	ADHD	FUSION	TWASP000001	by_publication	Brain Cortex
ENSG00000068796	NA	6e-07	NA	KIF2A	SCZ	NA	TWASP000194	by_publication	Esophagus Gastroesophageal
ENSG00000089327	0.0065	6e-07	NA	FXYD5	BMI	Linear Regression Models	TWASP000012	by_publication	Whole Blood
ENSG00000125691	0.0182	6e-10	NA	RPL23	BMI	Linear Regression Models	TWASP000012	by_publication	Whole Blood
ENSG00000174891	4.99	6.01e-07	NA	RSRC1	MDD	FUSION	TWASP000158	by_publication	Dorsal Lateral Prefrontal Cortex
ENSG00000103740	NA	6.01e-07	NA	ACSBG1	BMI	MultiXcan	TWASP000056	by_publication	Cross-tissue
ENSG00000183625	NA	6.01e-07	NA	CCR3	BMI	MultiXcan	TWASP000056	by_publication	Cross-tissue
ENSG00000217539	NA	6.01e-09	NA	IQCB2P	SCZ	Probabilistic Transcriptome-Wide Association(PTWAS)	TWASP000141	by_publication	Testis
ENSG00000099377	NA	6.01e-18	NA	HSD3B7	BIP	NA	TWASP000194	by_publication	Brain Cortex
ENSG00000137312	NA	6.02e-06	NA	FLOT1	MDD	Sherlock	TWASP000092	by_publication	Dorsal Lateral Prefrontal Cortex
ENSG00000204520	NA	6.02e-06	NA	MICA	MDD	Sherlock	TWASP000092	by_publication	Dorsal Lateral Prefrontal Cortex
ENSG00000244731	NA	6.02e-06	NA	C4A	MDD	Sherlock	TWASP000092	by_publication	Dorsal Lateral Prefrontal Cortex
ENSG00000167676	-0.0075	6.02e-06	NA	PLIN4	BMI	Linear Regression Models	TWASP000012	by_publication	Whole Blood
ENSG00000018610	NA	6.02e-07	NA	STEEP1	AD	Bayesian genome-wide TWAS	TWASP000079	by_publication	Dorsal Lateral Prefrontal Cortex
ENSG00000249839	NA	6.03e-05	NA	AC011330.5	BMI	Probabilistic Transcriptome-Wide Association(PTWAS)	TWASP000141	by_publication	Nerve Tibial
ENSG00000155256	NA	6.03e-07	NA	ZFYVE27	BMI	MultiXcan	TWASP000056	by_publication	Cross-tissue
ENSG00000225703	NA	6.03e-07	NA	AC005522.7	BMI	Probabilistic Transcriptome-Wide Association(PTWAS)	TWASP000141	by_publication	Testis
ENSG00000130528	5.42	6.03e-08	NA	HRC	SCZ	FUSION	TWASP000022	by_publication	Brain Hippocampus
ENSG00000105953	-5.82	6.03e-09	NA	OGDH	AD	MOSTWAS	TWASP000131	by_publication	Brain Prefrontal Cortex
ENSG00000078399	NA	6.04e-05	NA	HOXA9	BMI	Probabilistic Transcriptome-Wide Association(PTWAS)	TWASP000141	by_publication	Whole Blood
ENSG00000106327	NA	6.04e-05	NA	TFR2	SCZ	Probabilistic Transcriptome-Wide Association(PTWAS)	TWASP000141	by_publication	Pancreas
ENSG00000167543	NA	6.04e-09	NA	TP53I13	BMI	MultiXcan	TWASP000056	by_publication	Cross-tissue
ENSG00000179833	-0.0054	6.05e-05	NA	SERTAD2	BMI	Linear Regression Models	TWASP000012	by_publication	Whole Blood
ENSG00000181074	4.01	6.05e-05	NA	OR52N4	AD	FUSION	TWASP000173	by_publication	Colon Sigmoid
ENSG00000168062	NA	6.05e-06	NA	BATF2	SCZ	Probabilistic Transcriptome-Wide Association(PTWAS)	TWASP000141	by_publication	Lung
ENSG00000230606	-4.52	6.05e-06	NA	AC159540.1	SCZ	FUSION	TWASP000022	by_publication	Brain Hippocampus
ENSG00000131477	0.0059	6.05e-06	NA	RAMP2	BMI	Linear Regression Models	TWASP000012	by_publication	Whole Blood
ENSG00000258717	NA	6.05e-09	NA	RP11-566J3.2	BMI	Probabilistic Transcriptome-Wide Association(PTWAS)	TWASP000141	by_publication	Testis
ENSG00000254562	NA	6.06e-05	NA	LINC01493	BMI	Probabilistic Transcriptome-Wide Association(PTWAS)	TWASP000141	by_publication	Testis
ENSG00000109689	NA	6.06e-05	NA	STIM2	BMI	Probabilistic Transcriptome-Wide Association(PTWAS)	TWASP000141	by_publication	Esophagus Gastroesophageal
ENSG00000268218	NA	6.06e-06	NA	AC137932.4	BMI	Probabilistic Transcriptome-Wide Association(PTWAS)	TWASP000141	by_publication	Breast Mammary Tissue
ENSG00000198216	-4.99	6.06e-07	NA	CACNA1E	MDD	FUSION	TWASP000135	by_publication	Dorsal Lateral Prefrontal Cortex
ENSG00000112394	-0.0074	6.06e-08	NA	SLC16A10	BMI	Linear Regression Models	TWASP000012	by_publication	Whole Blood
ENSG00000137449	-0.0114	6.06e-10	NA	CPEB2	BMI	Linear Regression Models	TWASP000012	by_publication	Whole Blood
ENSG00000121904	NA	6.06e-11	NA	CSMD2	BMI	MultiXcan	TWASP000056	by_publication	Cross-tissue
ENSG00000236263	NA	6.07e-05	NA	RP11-263K19.6	BMI	Probabilistic Transcriptome-Wide Association(PTWAS)	TWASP000141	by_publication	Esophagus Muscularis
ENSG00000066777	-0.0048	6.07e-06	NA	ARFGEF1	BMI	Linear Regression Models	TWASP000012	by_publication	Whole Blood
ENSG00000273559	0.493	6.07e-07	NA	CWC25	AD	Summary data_based Mendelian Randomization(SMR)	TWASP000044	by_publication	Peripheral Blood
ENSG00000255398	0.0111	6.07e-09	NA	HCAR3	BMI	Linear Regression Models	TWASP000012	by_publication	Whole Blood
ENSG00000159352	0.0097	6.07e-13	NA	PSMD4	BMI	Linear Regression Models	TWASP000012	by_publication	Whole Blood
ENSG00000100387	0.0274	6.07e-27	NA	RBX1	BMI	Linear Regression Models	TWASP000012	by_publication	Whole Blood
ENSG00000113048	-0.0047	6.08e-05	NA	MRPS27	BMI	Linear Regression Models	TWASP000012	by_publication	Whole Blood
ENSG00000028528	-0.0054	6.08e-06	NA	SNX1	BMI	Linear Regression Models	TWASP000012	by_publication	Whole Blood
ENSG00000109320	NA	6.08e-10	NA	NFKB1	BMI	MultiXcan	TWASP000056	by_publication	Cross-tissue
ENSG00000178467	NA	6.08e-11	NA	P4HTM	BMI	MultiXcan	TWASP000056	by_publication	Cross-tissue
ENSG00000101782	0.0329	6.08e-35	NA	RIOK3	BMI	Linear Regression Models	TWASP000012	by_publication	Whole Blood
ENSG00000185627	NA	6.09e-05	NA	PSMD13	BMI	Probabilistic Transcriptome-Wide Association(PTWAS)	TWASP000141	by_publication	Skin Not Sun Exposed
ENSG00000168556	-0.0042	6.09e-05	NA	ING2	BMI	Linear Regression Models	TWASP000012	by_publication	Whole Blood
ENSG00000122299	-0.0056	6.09e-07	NA	ZC3H7A	BMI	Linear Regression Models	TWASP000012	by_publication	Whole Blood
ENSG00000161944	0.0087	6.1e-05	NA	ASGR2	BMI	Linear Regression Models	TWASP000012	by_publication	Whole Blood
ENSG00000132535	NA	6.1e-06	NA	DLG4	BMI	Probabilistic Transcriptome-Wide Association(PTWAS)	TWASP000141	by_publication	Brain Cortex
ENSG00000159733	NA	6.1e-07	NA	ZFYVE28	ADHD	NA	TWASP000194	by_publication	Colon Transverse
ENSG00000234694	NA	6.1e-08	NA	RP1-92O14.3	ADHD	Probabilistic Transcriptome-Wide Association(PTWAS)	TWASP000141	by_publication	Artery Tibia
ENSG00000106603	-0.0077	6.1e-09	NA	COA1	BMI	Linear Regression Models	TWASP000012	by_publication	Whole Blood
ENSG00000270112	NA	6.11e-05	NA	RP11-742D12.2	BMI	Probabilistic Transcriptome-Wide Association(PTWAS)	TWASP000141	by_publication	Muscle Skeletal
ENSG00000160318	-0.0064	6.11e-05	NA	CLDND2	BMI	Linear Regression Models	TWASP000012	by_publication	Whole Blood
ENSG00000277157	-4.99	6.11e-07	NA	H4C4	MDD	FUSION	TWASP000135	by_publication	Blood
ENSG00000198198	NA	6.11e-07	NA	SZT2	ADHD	Probabilistic Transcriptome-Wide Association(PTWAS)	TWASP000141	by_publication	Testis
ENSG00000239039	0.0127	6.11e-07	NA	SNORD13	BMI	Linear Regression Models	TWASP000012	by_publication	Whole Blood
ENSG00000163221	0.0168	6.11e-07	NA	S100A12	BMI	Linear Regression Models	TWASP000012	by_publication	Whole Blood
ENSG00000236856	NA	6.11e-08	NA	AC105393.1	BMI	Probabilistic Transcriptome-Wide Association(PTWAS)	TWASP000141	by_publication	Testis
ENSG00000166963	NA	6.12e-05	NA	MAP1A	BMI	Probabilistic Transcriptome-Wide Association(PTWAS)	TWASP000141	by_publication	Brain Cerebellum
ENSG00000198914	NA	6.12e-05	NA	POU3F3	BMI	Probabilistic Transcriptome-Wide Association(PTWAS)	TWASP000141	by_publication	Artery Tibia
ENSG00000119917	-0.461	6.12e-06	NA	IFIT3	AD	Summary data_based Mendelian Randomization(SMR)	TWASP000044	by_publication	Peripheral Blood
ENSG00000112667	NA	6.12e-08	NA	DNPH1	SCZ	NA	TWASP000194	by_publication	Small Intestine
ENSG00000105281	0.0218	6.12e-23	NA	SLC1A5	BMI	Linear Regression Models	TWASP000012	by_publication	Whole Blood
ENSG00000270179	-4.52	6.13e-06	NA	RP11-159N11.4	SCZ	FUSION	TWASP000022	by_publication	Dorsal Lateral Prefrontal Cortex
ENSG00000262096	4.52	6.13e-06	NA	PCDHB19P	SCZ	FUSION	TWASP000083	by_publication	Brain
ENSG00000139567	-3	6.13e-07	NA	ACVRL1	MDD	Summary-PrediXcan(S-PrediXcan)	TWASP000156	by_publication	Anterior Cingulate Cortex
ENSG00000256618	NA	6.13e-08	NA	MTRNR2L1	BMI	MultiXcan	TWASP000056	by_publication	Cross-tissue
ENSG00000171812	0.0109	6.13e-12	NA	COL8A2	BMI	Linear Regression Models	TWASP000012	by_publication	Whole Blood
ENSG00000136144	-4.01	6.14e-05	NA	RCBTB1	SCZ	FUSION	TWASP000022	by_publication	Dorsal Lateral Prefrontal Cortex
ENSG00000156471	-0.0059	6.14e-05	NA	PTDSS1	BMI	Linear Regression Models	TWASP000012	by_publication	Whole Blood
ENSG00000100201	NA	6.14e-10	NA	DDX17	BMI	MultiXcan	TWASP000056	by_publication	Cross-tissue
ENSG00000144535	0.0085	6.14e-10	NA	DIS3L2	BMI	Linear Regression Models	TWASP000012	by_publication	Whole Blood
ENSG00000167657	-0.0053	6.15e-05	NA	DAPK3	BMI	Linear Regression Models	TWASP000012	by_publication	Whole Blood
ENSG00000023572	4.01	6.15e-05	NA	GLRX2	SCZ	FUSION	TWASP000022	by_publication	Dorsal Lateral Prefrontal Cortex
ENSG00000135298	4.01	6.15e-05	NA	ADGRB3	SCZ	FUSION	TWASP000022	by_publication	Dorsal Lateral Prefrontal Cortex
ENSG00000200086	4.01	6.15e-05	NA	RNU6-433P	SCZ	FUSION	TWASP000083	by_publication	Brain
ENSG00000160654	0.0084	6.15e-06	NA	CD3G	BMI	Linear Regression Models	TWASP000012	by_publication	Whole Blood
ENSG00000159708	NA	6.15e-07	NA	LRRC36	BIP	Summary-MultiXcan(S-MultiXcan)	TWASP000056	by_publication	Brain Cortex
ENSG00000146070	NA	6.15e-07	NA	PLA2G7	BMI	MultiXcan	TWASP000056	by_publication	Cross-tissue
ENSG00000182149	-0.0086	6.15e-18	NA	IST1	BMI	Linear Regression Models	TWASP000012	by_publication	Whole Blood
ENSG00000049249	-0.0062	6.16e-06	NA	TNFRSF9	BMI	Linear Regression Models	TWASP000012	by_publication	Whole Blood
ENSG00000146834	-0.0076	6.16e-07	NA	MEPCE	BMI	Linear Regression Models	TWASP000012	by_publication	Whole Blood
ENSG00000136634	NA	6.16e-08	NA	IL10	AD	UTMOST	TWASP000148	by_publication	Cross-tissue
ENSG00000196923	-0.0091	6.16e-08	NA	PDLIM7	BMI	Linear Regression Models	TWASP000012	by_publication	Whole Blood
ENSG00000167182	NA	6.16e-10	NA	SP2	BMI	MultiXcan	TWASP000056	by_publication	Cross-tissue
ENSG00000204592	NA	6.16e-10	NA	HLA-E	BMI	MultiXcan	TWASP000056	by_publication	Cross-tissue
ENSG00000171428	NA	6.17e-07	NA	NAT1	SCZ	Summary-MultiXcan(S-MultiXcan)	TWASP000056	by_publication	Small Intestine-Terminal Ileum
ENSG00000115274	-0.0047	6.17e-07	NA	INO80B	BMI	Linear Regression Models	TWASP000012	by_publication	Whole Blood
ENSG00000103121	0.0086	6.17e-07	NA	CMC2	BMI	Linear Regression Models	TWASP000012	by_publication	Whole Blood
ENSG00000137288	NA	6.17e-19	NA	UQCC2	BMI	MultiXcan	TWASP000056	by_publication	Cross-tissue
ENSG00000166927	NA	6.17e-49	NA	MS4A7	ADHD	NA	TWASP000194	by_publication	Colon Transverse
ENSG00000162972	NA	6.18e-05	NA	MAIP1	BMI	Probabilistic Transcriptome-Wide Association(PTWAS)	TWASP000141	by_publication	Spleen
ENSG00000136002	4.01	6.18e-05	NA	ARHGEF4	SCZ	FUSION	TWASP000022	by_publication	Brain Hippocampus
ENSG00000242536	NA	6.18e-06	NA	RP11-290K4.2	BMI	Probabilistic Transcriptome-Wide Association(PTWAS)	TWASP000141	by_publication	Testis
ENSG00000114626	-0.0085	6.18e-06	NA	ABTB1	BMI	Linear Regression Models	TWASP000012	by_publication	Whole Blood
ENSG00000159314	NA	6.18e-07	NA	ARHGAP27	GAD	FUSION	TWASP000176	by_publication	Nucleus Accumbens Basal Ganglia
ENSG00000159314	4.99	6.18e-07	NA	ARHGAP27	GAD	FUSION	TWASP000176	by_publication	Nucleus accumbens basal ganglia
ENSG00000184787	NA	6.18e-07	NA	UBE2G2	BMI	MultiXcan	TWASP000056	by_publication	Cross-tissue
ENSG00000167491	NA	6.19e-06	NA	GATAD2A	BMI	Probabilistic Transcriptome-Wide Association(PTWAS)	TWASP000141	by_publication	Muscle Skeletal
ENSG00000050426	NA	6.19e-06	NA	LETMD1	AD	Variance-Component TWAS(VC-TWAS)	TWASP000167	by_publication	Brain
ENSG00000173848	-0.0067	6.19e-06	NA	NET1	BMI	Linear Regression Models	TWASP000012	by_publication	Whole Blood
ENSG00000165996	0.0078	6.19e-09	NA	HACD1	BMI	Linear Regression Models	TWASP000012	by_publication	Whole Blood
ENSG00000167468	6.54	6.19e-11	NA	GPX4	BMI	PrediXcan	TWASP000056	by_publication	Adipose
ENSG00000184661	NA	6.1e-07	NA	CDCA2	BIP	NA	TWASP000194	by_publication	Esophagus Mucosa
ENSG00000116863	NA	6.2e-05	NA	ADPRS	SCZ	Probabilistic Transcriptome-Wide Association(PTWAS)	TWASP000141	by_publication	Thyroid
ENSG00000137547	NA	6.21e-05	NA	MRPL15	AD	Variance-Component TWAS(VC-TWAS)	TWASP000167	by_publication	Brain
ENSG00000106012	-4	6.21e-05	NA	IQCE	SCZ	FUSION	TWASP000022	by_publication	Brain Hippocampus
ENSG00000104859	-0.0056	6.21e-06	NA	CLASRP	BMI	Linear Regression Models	TWASP000012	by_publication	Whole Blood
ENSG00000011347	0.0073	6.21e-07	NA	SYT7	BMI	Linear Regression Models	TWASP000012	by_publication	Whole Blood
ENSG00000131462	NA	6.21e-08	NA	TUBG1	BMI	Probabilistic Transcriptome-Wide Association(PTWAS)	TWASP000141	by_publication	Pancreas
ENSG00000080189	-0.0071	6.21e-09	NA	SLC35C2	BMI	Linear Regression Models	TWASP000012	by_publication	Whole Blood
ENSG00000125520	NA	6.22e-05	NA	SLC2A4RG	BMI	Probabilistic Transcriptome-Wide Association(PTWAS)	TWASP000141	by_publication	Brain Cerebellar Hemisphere
ENSG00000152092	NA	6.22e-05	NA	ASTN1	SCZ	Probabilistic Transcriptome-Wide Association(PTWAS)	TWASP000141	by_publication	Breast Mammary Tissue
ENSG00000280198	NA	6.22e-06	NA	RP11-384M20.1	SCZ	Probabilistic Transcriptome-Wide Association(PTWAS)	TWASP000141	by_publication	Esophagus Mucosa
ENSG00000166106	NA	6.22e-07	NA	ADAMTS15	SCZ	Summary-MultiXcan(S-MultiXcan)	TWASP000056	by_publication	Nerve Tibial
ENSG00000127920	0.0164	6.22e-11	NA	GNG11	BMI	Linear Regression Models	TWASP000012	by_publication	Whole Blood
ENSG00000182512	0.0343	6.22e-36	NA	GLRX5	BMI	Linear Regression Models	TWASP000012	by_publication	Whole Blood
ENSG00000135919	-0.0079	6.23e-05	NA	SERPINE2	BMI	Linear Regression Models	TWASP000012	by_publication	Whole Blood
ENSG00000179134	-0.0068	6.23e-06	NA	SAMD4B	BMI	Linear Regression Models	TWASP000012	by_publication	Whole Blood
ENSG00000167595	NA	6.23e-07	NA	PROSER3	MDD	NA	TWASP000194	by_publication	Esophagus Gastroesophageal
ENSG00000082438	NA	6.23e-08	NA	COBLL1	BMI	UTMOST	TWASP000100	by_publication	Cross-tissue
ENSG00000117410	-0.0114	6.23e-18	NA	ATP6V0B	BMI	Linear Regression Models	TWASP000012	by_publication	Whole Blood
ENSG00000153234	-0.008	6.24e-11	NA	NR4A2	BMI	Linear Regression Models	TWASP000012	by_publication	Whole Blood
ENSG00000135094	-6.87	6.24e-12	NA	SDS	AD	MOSTWAS	TWASP000131	by_publication	Brain Prefrontal Cortex
ENSG00000196268	4	6.25e-05	NA	ZNF493	SCZ	FUSION	TWASP000022	by_publication	Brain Hippocampus
ENSG00000231226	NA	6.25e-06	NA	TRIM31-AS1	BMI	Probabilistic Transcriptome-Wide Association(PTWAS)	TWASP000141	by_publication	Adrenal Gland
ENSG00000114302	NA	6.25e-09	NA	PRKAR2A	MDD	NA	TWASP000194	by_publication	Brain Frontal Cortex
ENSG00000283064	NA	6.25e-12	NA	RP1-221C16.8	BMI	Probabilistic Transcriptome-Wide Association(PTWAS)	TWASP000141	by_publication	Anterior Cingulate Cortex
ENSG00000227713	NA	6.26e-05	NA	AC116609.1	BMI	Probabilistic Transcriptome-Wide Association(PTWAS)	TWASP000141	by_publication	Testis
ENSG00000276174	NA	6.26e-07	NA	RP11-687E1.2	BMI	Probabilistic Transcriptome-Wide Association(PTWAS)	TWASP000141	by_publication	Fibroblasts
ENSG00000246451	-4.98	6.26e-07	NA	RP11-894P9.1	SCZ	FUSION	TWASP000004	by_publication	Brain
ENSG00000006118	-6.18	6.26e-10	NA	TMEM132A	AD	TIGAR	TWASP000079	by_publication	Dorsal Lateral Prefrontal Cortex
ENSG00000131778	-4	6.27e-05	NA	CHD1L	SCZ	FUSION	TWASP000022	by_publication	Dorsal Lateral Prefrontal Cortex
ENSG00000213523	4.52	6.27e-06	NA	SRA1	MDD	FUSION	TWASP000083	by_publication	Brain
ENSG00000006468	NA	6.27e-07	NA	ETV1	BMI	MultiXcan	TWASP000056	by_publication	Cross-tissue
ENSG00000156515	0.0074	6.27e-07	NA	HK1	BMI	Linear Regression Models	TWASP000012	by_publication	Whole Blood
ENSG00000183134	NA	6.27e-09	NA	PTGDR2	AD	UTMOST	TWASP000148	by_publication	Cross-tissue
ENSG00000163071	NA	6.28e-05	NA	SPATA18	BMI	Probabilistic Transcriptome-Wide Association(PTWAS)	TWASP000141	by_publication	Esophagus Mucosa
ENSG00000238048	NA	6.28e-05	NA	ART2P	SCZ	Probabilistic Transcriptome-Wide Association(PTWAS)	TWASP000141	by_publication	Thyroid
ENSG00000229807	-0.0072	6.28e-06	NA	XIST	BMI	Linear Regression Models	TWASP000012	by_publication	Whole Blood
ENSG00000204390	-5.81	6.28e-09	NA	HSPA1L	SCZ	FUSION	TWASP000178	by_publication	Brain Dorsolateral Prefrontal Cortex
ENSG00000160075	NA	6.28e-61	NA	SSU72	BIP	NA	TWASP000194	by_publication	Pancreas
ENSG00000166887	4	6.29e-05	NA	VPS39	SCZ	FUSION	TWASP000022	by_publication	Dorsal Lateral Prefrontal Cortex
ENSG00000230461	NA	6.29e-06	NA	PROX1-AS1	SCZ	Probabilistic Transcriptome-Wide Association(PTWAS)	TWASP000141	by_publication	Brain Cerebellar Hemisphere
ENSG00000174775	4.52	6.29e-06	NA	HRAS	BMI	FUSION	TWASP000150	by_publication	Adrenal Gland
ENSG00000243646	-0.0076	6.29e-07	NA	IL10RB	BMI	Linear Regression Models	TWASP000012	by_publication	Whole Blood
ENSG00000109667	-0.0065	6.29e-09	NA	SLC2A9	BMI	Linear Regression Models	TWASP000012	by_publication	Whole Blood
ENSG00000180592	NA	6.3e-07	NA	SKIDA1	BMI	MultiXcan	TWASP000056	by_publication	Cross-tissue
ENSG00000163536	NA	6.31e-05	NA	SERPINI1	SCZ	Probabilistic Transcriptome-Wide Association(PTWAS)	TWASP000141	by_publication	Brain Cerebellar Hemisphere
ENSG00000106976	NA	6.31e-06	NA	DNM1	BMI	Probabilistic Transcriptome-Wide Association(PTWAS)	TWASP000141	by_publication	Skin Not Sun Exposed
ENSG00000185278	NA	6.31e-06	NA	ZBTB37	BMI	Probabilistic Transcriptome-Wide Association(PTWAS)	TWASP000141	by_publication	Skin Not Sun Exposed
ENSG00000029363	NA	6.31e-07	NA	BCLAF1	AD	Variance-Component TWAS(VC-TWAS)	TWASP000167	by_publication	Brain
ENSG00000152518	-0.0126	6.31e-11	NA	ZFP36L2	BMI	Linear Regression Models	TWASP000012	by_publication	Whole Blood
ENSG00000173826	-4	6.32e-05	NA	KCNH6	AD	S-PrediXcan	TWASP000172	by_publication	Anterior Cingulate Cortex
ENSG00000166888	-0.0076	6.32e-06	NA	STAT6	BMI	Linear Regression Models	TWASP000012	by_publication	Whole Blood
ENSG00000213722	5.41	6.32e-08	NA	DDAH2	MDD	FUSION	TWASP000135	by_publication	Brain Frontal Cortex
ENSG00000244617	-0.0103	6.32e-09	NA	ASPRV1	BMI	Linear Regression Models	TWASP000012	by_publication	Whole Blood
ENSG00000068028	NA	6.32e-11	NA	RASSF1	SCZ	NA	TWASP000194	by_publication	Liver
ENSG00000175931	0.0272	6.32e-30	NA	UBE2O	BMI	Linear Regression Models	TWASP000012	by_publication	Whole Blood
ENSG00000170624	4	6.33e-05	NA	SGCD	SCZ	FUSION	TWASP000022	by_publication	Brain Hippocampus
ENSG00000091536	NA	6.33e-06	NA	MYO15A	SCZ	Probabilistic Transcriptome-Wide Association(PTWAS)	TWASP000141	by_publication	Pituitary
ENSG00000261777	NA	6.33e-07	NA	RP11-529K1.2	BMI	Probabilistic Transcriptome-Wide Association(PTWAS)	TWASP000141	by_publication	Testis
ENSG00000132824	-0.0072	6.33e-13	NA	SERINC3	BMI	Linear Regression Models	TWASP000012	by_publication	Whole Blood
ENSG00000179262	0.0199	6.33e-25	NA	RAD23A	BMI	Linear Regression Models	TWASP000012	by_publication	Whole Blood
ENSG00000235077	NA	6.34e-05	NA	AC073842.19	AD	Probabilistic Transcriptome-Wide Association(PTWAS)	TWASP000141	by_publication	Pituitary
ENSG00000233973	NA	6.34e-05	NA	LINC01360	ADHD	Probabilistic Transcriptome-Wide Association(PTWAS)	TWASP000141	by_publication	Testis
ENSG00000178921	-0.0052	6.34e-05	NA	PFAS	BMI	Linear Regression Models	TWASP000012	by_publication	Whole Blood
ENSG00000109381	-0.0084	6.34e-10	NA	ELF2	BMI	Linear Regression Models	TWASP000012	by_publication	Whole Blood
ENSG00000105656	-0.0098	6.34e-12	NA	ELL	BMI	Linear Regression Models	TWASP000012	by_publication	Whole Blood
ENSG00000205359	NA	6.35e-06	NA	SLCO6A1	SCZ	Probabilistic Transcriptome-Wide Association(PTWAS)	TWASP000141	by_publication	Aortic Artery
ENSG00000120318	-0.0091	6.35e-06	NA	ARAP3	BMI	Linear Regression Models	TWASP000012	by_publication	Whole Blood
ENSG00000134539	NA	6.35e-07	NA	KLRD1	MDD	NA	TWASP000194	by_publication	Esophagus Mucosa
ENSG00000254602	-4.98	6.35e-07	NA	AP000662.4	MDD	FUSION	TWASP000135	by_publication	Thyroid
ENSG00000197283	NA	6.35e-08	NA	SYNGAP1	BMI	Probabilistic Transcriptome-Wide Association(PTWAS)	TWASP000141	by_publication	Artery Tibia
ENSG00000172733	0.0076	6.35e-08	NA	PURG	BMI	Linear Regression Models	TWASP000012	by_publication	Whole Blood
ENSG00000169016	0.0077	6.35e-09	NA	E2F6	BMI	Linear Regression Models	TWASP000012	by_publication	Whole Blood
ENSG00000067560	1.7	6.35e-11	NA	RHOA	MDD	Summary-PrediXcan(S-PrediXcan)	TWASP000156	by_publication	Brain Hippocampus
ENSG00000159140	-0.0071	6.35e-11	NA	SON	BMI	Linear Regression Models	TWASP000012	by_publication	Whole Blood
ENSG00000136908	0.0422	6.35e-38	NA	DPM2	BMI	Linear Regression Models	TWASP000012	by_publication	Whole Blood
ENSG00000262772	NA	6.36e-05	NA	LINC01977	BMI	Probabilistic Transcriptome-Wide Association(PTWAS)	TWASP000141	by_publication	Heart Atrial Appendage
ENSG00000177352	NA	6.36e-05	NA	CCDC71	ADHD	Probabilistic Transcriptome-Wide Association(PTWAS)	TWASP000141	by_publication	Brain Cerebellum
ENSG00000236678	0.0046	6.36e-05	NA	LINC00347	BMI	Linear Regression Models	TWASP000012	by_publication	Whole Blood
ENSG00000162241	NA	6.36e-06	NA	SLC25A45	BMI	Probabilistic Transcriptome-Wide Association(PTWAS)	TWASP000141	by_publication	Transverse Colon
ENSG00000204616	NA	6.36e-08	NA	TRIM31	BMI	Probabilistic Transcriptome-Wide Association(PTWAS)	TWASP000141	by_publication	Skin Not Sun Exposed
ENSG00000165682	0.014	6.36e-09	NA	CLEC1B	BMI	Linear Regression Models	TWASP000012	by_publication	Whole Blood
ENSG00000103342	0.0268	6.36e-31	NA	GSPT1	BMI	Linear Regression Models	TWASP000012	by_publication	Whole Blood
ENSG00000176659	-0.0066	6.37e-08	NA	LINC02910	BMI	Linear Regression Models	TWASP000012	by_publication	Whole Blood
ENSG00000134809	4.51	6.38e-06	NA	TIMM10	SCZ	FUSION	TWASP000050	by_publication	Brain
ENSG00000100813	-0.0054	6.38e-07	NA	ACIN1	BMI	Linear Regression Models	TWASP000012	by_publication	Whole Blood
ENSG00000011198	-0.012	6.38e-08	NA	ABHD5	BMI	Linear Regression Models	TWASP000012	by_publication	Whole Blood
ENSG00000187122	NA	6.38e-09	NA	SLIT1	BMI	MultiXcan	TWASP000056	by_publication	Cross-tissue
ENSG00000267325	-4.57	6.38e-10	NA	LINC01415	MDD	Summary-PrediXcan(S-PrediXcan)	TWASP000156	by_publication	Brain Caudate Basal Ganglia
ENSG00000114166	-4	6.39e-05	NA	KAT2B	ADHD	FUSION	TWASP000001	by_publication	Dorsal Lateral Prefrontal Cortex
ENSG00000138829	-4	6.39e-05	NA	FBN2	SCZ	FUSION	TWASP000022	by_publication	Dorsal Lateral Prefrontal Cortex
ENSG00000172500	-4	6.39e-05	NA	FIBP	AD	S-PrediXcan	TWASP000172	by_publication	Brain Hippocampus
ENSG00000172500	-4	6.39e-05	NA	FIBP	AD	S-PrediXcan	TWASP000172	by_publication	Hippocampus
ENSG00000240499	NA	6.39e-07	NA	RP5-1101C3.1	BMI	Probabilistic Transcriptome-Wide Association(PTWAS)	TWASP000141	by_publication	Testis
ENSG00000235863	NA	6.39e-07	NA	B3GALT4	BMI	Probabilistic Transcriptome-Wide Association(PTWAS)	TWASP000141	by_publication	Minor Salivary Gland
ENSG00000131503	NA	6.39e-12	NA	ANKHD1	BMI	MultiXcan	TWASP000056	by_publication	Cross-tissue
ENSG00000254423	NA	6.39e-13	NA	RP11-351I21.7	BMI	Probabilistic Transcriptome-Wide Association(PTWAS)	TWASP000141	by_publication	Putamen Basal Ganglia
ENSG00000213672	NA	6.3e-07	NA	NCKIPSD	MDD	NA	TWASP000194	by_publication	Brain Nucleus Accumbens
ENSG00000163646	0.0047	6.4e-05	NA	CLRN1	BMI	Linear Regression Models	TWASP000012	by_publication	Whole Blood
ENSG00000137218	NA	6.4e-06	NA	FRS3	BMI	Probabilistic Transcriptome-Wide Association(PTWAS)	TWASP000141	by_publication	Artery Coronary
ENSG00000126858	NA	6.4e-07	NA	RHOT1	BMI	Probabilistic Transcriptome-Wide Association(PTWAS)	TWASP000141	by_publication	Adipose
ENSG00000103855	NA	6.4e-08	NA	CD276	BMI	MultiXcan	TWASP000056	by_publication	Cross-tissue
ENSG00000148057	NA	6.41e-05	NA	IDNK	ADHD	Probabilistic Transcriptome-Wide Association(PTWAS)	TWASP000141	by_publication	Fibroblasts
ENSG00000151164	NA	6.41e-05	NA	RAD9B	SCZ	Probabilistic Transcriptome-Wide Association(PTWAS)	TWASP000141	by_publication	Artery Tibia
ENSG00000261379	NA	6.41e-05	NA	RP11-395N3.1	BMI	Probabilistic Transcriptome-Wide Association(PTWAS)	TWASP000141	by_publication	Adipose
ENSG00000236853	NA	6.41e-06	NA	OR2R1P	AD	TWAS(LASSO)	TWASP000200	by_publication	Whole Blood
ENSG00000106100	0.0072	6.41e-09	NA	NOD1	BMI	Linear Regression Models	TWASP000012	by_publication	Whole Blood
ENSG00000171604	NA	6.41e-10	NA	CXXC5	BMI	Probabilistic Transcriptome-Wide Association(PTWAS)	TWASP000141	by_publication	Esophagus Mucosa
ENSG00000111912	NA	6.42e-06	NA	NCOA7	BMI	Probabilistic Transcriptome-Wide Association(PTWAS)	TWASP000141	by_publication	Muscle Skeletal
ENSG00000150625	NA	6.42e-06	NA	GPM6A	SCZ	Probabilistic Transcriptome-Wide Association(PTWAS)	TWASP000141	by_publication	Skin Not Sun Exposed
ENSG00000167702	NA	6.42e-07	NA	KIFC2	BIP	NA	TWASP000194	by_publication	Brain Cortex
ENSG00000227258	4.98	6.42e-07	NA	SMIM2-AS1	MDD	FUSION	TWASP000158	by_publication	Dorsal Lateral Prefrontal Cortex
ENSG00000160408	NA	6.42e-07	NA	ST6GALNAC6	SCZ	NA	TWASP000194	by_publication	Small Intestine
ENSG00000273599	NA	6.42e-08	NA	RP11-59C5.3	BMI	Probabilistic Transcriptome-Wide Association(PTWAS)	TWASP000141	by_publication	Sigmoid Colon
ENSG00000106144	NA	6.42e-12	NA	CASP2	AD	UTMOST	TWASP000148	by_publication	Cross-tissue
ENSG00000099381	NA	6.42e-26	NA	SETD1A	MDD	NA	TWASP000194	by_publication	Colon Transverse
ENSG00000157184	4	6.43e-05	NA	CPT2	SCZ	FUSION	TWASP000022	by_publication	Brain Hippocampus
ENSG00000205436	NA	6.43e-07	NA	EXOC3L4	BMI	MultiXcan	TWASP000056	by_publication	Cross-tissue
ENSG00000054523	-0.008	6.43e-07	NA	KIF1B	BMI	Linear Regression Models	TWASP000012	by_publication	Whole Blood
ENSG00000166398	-0.0076	6.43e-10	NA	GARRE1	BMI	Linear Regression Models	TWASP000012	by_publication	Whole Blood
ENSG00000141084	0.02	6.43e-26	NA	RANBP10	BMI	Linear Regression Models	TWASP000012	by_publication	Whole Blood
ENSG00000174407	-1.49	0.000644	NA	MIR1-1HG	BMI	MetaXcan	TWASP000122	by_publication	Adipose
ENSG00000175567	0.0092	6.44e-05	NA	UCP2	BMI	Linear Regression Models	TWASP000012	by_publication	Whole Blood
ENSG00000181222	-0.0072	6.44e-06	NA	POLR2A	BMI	Linear Regression Models	TWASP000012	by_publication	Whole Blood
ENSG00000160360	-0.0073	6.44e-08	NA	GPSM1	BMI	Linear Regression Models	TWASP000012	by_publication	Whole Blood
ENSG00000254606	NA	6.45e-05	NA	RP11-22P4.2	ADHD	Probabilistic Transcriptome-Wide Association(PTWAS)	TWASP000141	by_publication	Testis
ENSG00000067221	NA	6.46e-08	NA	STOML1	BMI	MultiXcan	TWASP000056	by_publication	Cross-tissue
ENSG00000272468	1.71	6.46e-11	NA	RP1-86C11.7	MDD	Summary-PrediXcan(S-PrediXcan)	TWASP000156	by_publication	Anterior Cingulate Cortex
ENSG00000145916	-0.858	6.47e-05	NA	RMND5B	AD	Summary data_based Mendelian Randomization(SMR)	TWASP000044	by_publication	Peripheral Blood
ENSG00000146555	-4.98	6.47e-07	NA	SDK1	MDD	FUSION	TWASP000158	by_publication	Dorsal Lateral Prefrontal Cortex
ENSG00000126746	-0.0061	6.47e-07	NA	ZNF384	BMI	Linear Regression Models	TWASP000012	by_publication	Whole Blood
ENSG00000184068	NA	6.48e-05	NA	RP5-821D11.7	SCZ	Probabilistic Transcriptome-Wide Association(PTWAS)	TWASP000141	by_publication	Heart Atrial Appendage
ENSG00000122679	-3.99	6.48e-05	NA	RAMP3	SCZ	FUSION	TWASP000022	by_publication	Brain Hippocampus
ENSG00000130950	NA	6.49e-05	NA	NUTM2F	BMI	Probabilistic Transcriptome-Wide Association(PTWAS)	TWASP000141	by_publication	Nerve Tibial
ENSG00000173826	-0.0093	6.49e-05	NA	KCNH6	BMI	Linear Regression Models	TWASP000012	by_publication	Whole Blood
ENSG00000256762	NA	6.4e-07	NA	STH	GAD	FUSION	TWASP000176	by_publication	Brain
ENSG00000257298	NA	6.5e-05	NA	RP3-405J10.3	SCZ	Probabilistic Transcriptome-Wide Association(PTWAS)	TWASP000141	by_publication	Transverse Colon
ENSG00000113119	7.03	6.5e-05	NA	TMCO6	AD	FUSION	TWASP000025	by_publication	Whole Blood
ENSG00000197837	-4.51	6.5e-06	NA	H4-16	SCZ	FUSION	TWASP000083	by_publication	Brain
ENSG00000107372	-0.0079	6.5e-08	NA	ZFAND5	BMI	Linear Regression Models	TWASP000012	by_publication	Whole Blood
ENSG00000131724	-0.0095	6.5e-09	NA	IL13RA1	BMI	Linear Regression Models	TWASP000012	by_publication	Whole Blood
ENSG00000077684	-0.0044	6.51e-05	NA	JADE1	BMI	Linear Regression Models	TWASP000012	by_publication	Whole Blood
ENSG00000108175	-0.0084	6.51e-06	NA	ZMIZ1	BMI	Linear Regression Models	TWASP000012	by_publication	Whole Blood
ENSG00000163050	-0.0077	6.51e-09	NA	COQ8A	BMI	Linear Regression Models	TWASP000012	by_publication	Whole Blood
ENSG00000139890	-0.0113	6.51e-13	NA	REM2	BMI	Linear Regression Models	TWASP000012	by_publication	Whole Blood
ENSG00000220575	-3.99	6.52e-05	NA	HTR5A-AS1	SCZ	FUSION	TWASP000022	by_publication	Brain Hippocampus
ENSG00000180957	-3.99	6.52e-05	NA	PITPNB	AD	FUSION	TWASP000173	by_publication	Brain
ENSG00000226733	NA	6.52e-06	NA	RP11-397G17.1	BMI	Probabilistic Transcriptome-Wide Association(PTWAS)	TWASP000141	by_publication	Liver
ENSG00000139549	NA	6.53e-05	NA	DHH	BMI	Probabilistic Transcriptome-Wide Association(PTWAS)	TWASP000141	by_publication	Stomach
ENSG00000165802	NA	6.53e-05	NA	NSMF	BMI	Probabilistic Transcriptome-Wide Association(PTWAS)	TWASP000141	by_publication	Skin Not Sun Exposed
ENSG00000100330	-0.0045	6.53e-05	NA	MTMR3	BMI	Linear Regression Models	TWASP000012	by_publication	Whole Blood
ENSG00000173114	-0.0171	6.53e-07	NA	LRRN3	BMI	Linear Regression Models	TWASP000012	by_publication	Whole Blood
ENSG00000068400	-0.0092	6.53e-07	NA	GRIPAP1	BMI	Linear Regression Models	TWASP000012	by_publication	Whole Blood
ENSG00000165801	-0.0075	6.54e-05	NA	ARHGEF40	BMI	Linear Regression Models	TWASP000012	by_publication	Whole Blood
ENSG00000050405	-0.0459	6.54e-07	NA	LIMA1	SCZ	Transcriptome-Wide Summary Statistics-based Mendelian Randomization(TWMR)	TWASP000090	by_publication	Whole Blood
ENSG00000196312	-0.0072	6.55e-08	NA	MFSD14C	BMI	Linear Regression Models	TWASP000012	by_publication	Whole Blood
ENSG00000182841	-0.0047	6.56e-05	NA	RRP7BP	BMI	Linear Regression Models	TWASP000012	by_publication	Whole Blood
ENSG00000196114	NA	6.56e-06	NA	RP3-391O22.3	BMI	Probabilistic Transcriptome-Wide Association(PTWAS)	TWASP000141	by_publication	Testis
ENSG00000136738	-0.0059	6.56e-08	NA	STAM	BMI	Linear Regression Models	TWASP000012	by_publication	Whole Blood
ENSG00000143443	NA	6.57e-07	NA	C1orf56	SCZ	UTMOST	TWASP000100	by_publication	Cross-tissue
ENSG00000151779	NA	6.59e-06	NA	NBAS	BMI	Probabilistic Transcriptome-Wide Association(PTWAS)	TWASP000141	by_publication	Testis
ENSG00000198408	-0.0082	6.59e-09	NA	OGA	BMI	Linear Regression Models	TWASP000012	by_publication	Whole Blood
ENSG00000106080	-0.0083	6.6e-05	NA	FKBP14	BMI	Linear Regression Models	TWASP000012	by_publication	Whole Blood
ENSG00000116649	NA	6.6e-06	NA	SRM	BMI	Probabilistic Transcriptome-Wide Association(PTWAS)	TWASP000141	by_publication	Pituitary
ENSG00000016082	NA	6.6e-07	NA	ISL1	BMI	Probabilistic Transcriptome-Wide Association(PTWAS)	TWASP000141	by_publication	Skin Sun Exposed
ENSG00000107949	-0.0078	6.6e-07	NA	BCCIP	BMI	Linear Regression Models	TWASP000012	by_publication	Whole Blood
ENSG00000128585	-0.0065	6.6e-08	NA	MKLN1	BMI	Linear Regression Models	TWASP000012	by_publication	Whole Blood
ENSG00000121413	-0.0128	6.6e-13	NA	ZSCAN18	BMI	Linear Regression Models	TWASP000012	by_publication	Whole Blood
ENSG00000163536	NA	6.61e-05	NA	SERPINI1	BMI	Probabilistic Transcriptome-Wide Association(PTWAS)	TWASP000141	by_publication	Brain Caudate Basal Ganglia
ENSG00000196470	-0.0051	6.61e-05	NA	SIAH1	BMI	Linear Regression Models	TWASP000012	by_publication	Whole Blood
ENSG00000204632	NA	6.61e-06	NA	HLA-G	BMI	Probabilistic Transcriptome-Wide Association(PTWAS)	TWASP000141	by_publication	Brain Cortex
ENSG00000100296	-0.0078	6.61e-07	NA	THOC5	BMI	Linear Regression Models	TWASP000012	by_publication	Whole Blood
ENSG00000254481	NA	6.62e-05	NA	PTP4A2P2	SCZ	Probabilistic Transcriptome-Wide Association(PTWAS)	TWASP000141	by_publication	Putamen Basal Ganglia
ENSG00000278765	-3.99	6.62e-05	NA	RP5-890E16.5	SCZ	FUSION	TWASP000083	by_publication	Brain
ENSG00000130312	0.0051	6.62e-05	NA	MRPL34	BMI	Linear Regression Models	TWASP000012	by_publication	Whole Blood
ENSG00000089558	NA	6.62e-07	NA	KCNH4	MDD	NA	TWASP000194	by_publication	Brain Hypothalamus
ENSG00000145794	3.99	6.63e-05	NA	MEGF10	SCZ	FUSION	TWASP000022	by_publication	Dorsal Lateral Prefrontal Cortex
ENSG00000131069	NA	6.63e-07	NA	ACSS2	BMI	MultiXcan	TWASP000056	by_publication	Cross-tissue
ENSG00000158092	NA	6.63e-08	NA	NCK1	BMI	Probabilistic Transcriptome-Wide Association(PTWAS)	TWASP000141	by_publication	Skin Sun Exposed
ENSG00000256546	NA	6.63e-11	NA	AC156455.1	BMI	Probabilistic Transcriptome-Wide Association(PTWAS)	TWASP000141	by_publication	Adipose
