## Supplementary material for "Spatially-resolved molecular sex differences at single cell resolution in the adult human ventromedial and arcuate hypothalamus": Table S6-Gene Sets Collated from Outside Sources for GSEA (part 5 of 26)

### Sheet: C-TWAS-derived genes (continued)
Gene ID	zstat	p	fdr	symbol	dx	method	TWAS citation	method_stat_thresh	other_notes
ENSG00000165312	-0.0058	6.64e-05	NA	OTUD1	BMI	Linear Regression Models	TWASP000012	by_publication	Whole Blood
ENSG00000146670	NA	6.64e-07	NA	CDCA5	SCZ	Summary-MultiXcan(S-MultiXcan)	TWASP000056	by_publication	Muscle Skeletal
ENSG00000157538	-0.0049	6.64e-08	NA	VPS26C	BMI	Linear Regression Models	TWASP000012	by_publication	Whole Blood
ENSG00000154473	NA	6.64e-18	NA	BUB3	AD	Bayesian genome-wide TWAS	TWASP000079	by_publication	Dorsal Lateral Prefrontal Cortex
ENSG00000149489	0.0056	6.65e-05	NA	ROM1	BMI	Linear Regression Models	TWASP000012	by_publication	Whole Blood
ENSG00000234881	-7.49	6.65e-14	NA	PIGFP2	MDD	FUSION	TWASP000158	by_publication	Dorsal Lateral Prefrontal Cortex
ENSG00000255354	NA	6.66e-16	NA	RP11-148O21.2	BMI	Probabilistic Transcriptome-Wide Association(PTWAS)	TWASP000141	by_publication	EBV-Transformed Lymphocyte
ENSG00000255518	NA	6.66e-16	NA	RP11-148O21.4	BMI	Probabilistic Transcriptome-Wide Association(PTWAS)	TWASP000141	by_publication	EBV-Transformed Lymphocyte
ENSG00000130748	NA	6.66e-16	NA	TMEM160	BMI	Probabilistic Transcriptome-Wide Association(PTWAS)	TWASP000141	by_publication	Brain Cerebellum
ENSG00000280107	NA	6.66e-16	NA	AL022393.9	SCZ	Probabilistic Transcriptome-Wide Association(PTWAS)	TWASP000141	by_publication	Nerve Tibial
ENSG00000248290	NA	6.66e-16	NA	TNXA	SCZ	Probabilistic Transcriptome-Wide Association(PTWAS)	TWASP000141	by_publication	Kidney Cortex
ENSG00000112855	-0.0056	6.67e-09	NA	HARS2	BMI	Linear Regression Models	TWASP000012	by_publication	Whole Blood
ENSG00000128564	NA	6.68e-05	NA	VGF	BMI	Probabilistic Transcriptome-Wide Association(PTWAS)	TWASP000141	by_publication	Spleen
ENSG00000198954	3.99	6.68e-05	NA	KIFBP	SCZ	FUSION	TWASP000022	by_publication	Dorsal Lateral Prefrontal Cortex
ENSG00000213760	NA	6.68e-06	NA	ATP6V1G2	SCZ	Probabilistic Transcriptome-Wide Association(PTWAS)	TWASP000141	by_publication	Brain Cerebellar Hemisphere
ENSG00000108433	NA	6.68e-07	NA	GOSR2	MDD	NA	TWASP000194	by_publication	Anterior Cingulate Cortex
ENSG00000206014	NA	6.68e-10	NA	OR7E161P	BMI	Probabilistic Transcriptome-Wide Association(PTWAS)	TWASP000141	by_publication	Brain Cortex
ENSG00000277701	-3.99	6.69e-05	NA	RP11-734K23.9	SCZ	FUSION	TWASP000022	by_publication	Brain Hippocampus
ENSG00000262633	-3.99	6.69e-05	NA	RP11-156P1.2	SCZ	FUSION	TWASP000022	by_publication	Brain Hippocampus
ENSG00000127081	NA	6.69e-13	NA	ZNF484	BMI	MultiXcan	TWASP000056	by_publication	Cross-tissue
ENSG00000249258	NA	6.7e-05	NA	RP11-468H14.2	BMI	Probabilistic Transcriptome-Wide Association(PTWAS)	TWASP000141	by_publication	Fibroblasts
ENSG00000163806	NA	6.7e-05	NA	SPDYA	BMI	Probabilistic Transcriptome-Wide Association(PTWAS)	TWASP000141	by_publication	Fibroblasts
ENSG00000174945	NA	6.7e-07	NA	AMZ1	BMI	MultiXcan	TWASP000056	by_publication	Cross-tissue
ENSG00000277791	-0.0092	6.7e-16	NA	PSMB3	BMI	Linear Regression Models	TWASP000012	by_publication	Whole Blood
ENSG00000250075	NA	6.71e-05	NA	RP11-584P21.2	BMI	Probabilistic Transcriptome-Wide Association(PTWAS)	TWASP000141	by_publication	Brain Cortex
ENSG00000167014	0.0046	6.71e-06	NA	TERB2	BMI	Linear Regression Models	TWASP000012	by_publication	Whole Blood
ENSG00000130427	NA	6.72e-05	NA	EPO	SCZ	Probabilistic Transcriptome-Wide Association(PTWAS)	TWASP000141	by_publication	Liver
ENSG00000135451	NA	6.72e-05	NA	TROAP	BMI	Probabilistic Transcriptome-Wide Association(PTWAS)	TWASP000141	by_publication	Fibroblasts
ENSG00000146802	-0.0046	6.72e-05	NA	TMEM168	BMI	Linear Regression Models	TWASP000012	by_publication	Whole Blood
ENSG00000196812	NA	6.72e-07	NA	ZSCAN16	BMI	MultiXcan	TWASP000056	by_publication	Cross-tissue
ENSG00000104951	NA	6.72e-08	NA	IL4I1	BIP	NA	TWASP000194	by_publication	Brain Cerebellar Hemisphere
ENSG00000241935	6.86	6.72e-12	NA	HOGA1	BMI	PrediXcan	TWASP000056	by_publication	Skin Sun Exposed
ENSG00000275191	NA	6.73e-05	NA	RP11-36I17.2	SCZ	Probabilistic Transcriptome-Wide Association(PTWAS)	TWASP000141	by_publication	Fibroblasts
ENSG00000184502	-0.0048	6.73e-05	NA	GAST	BMI	Linear Regression Models	TWASP000012	by_publication	Whole Blood
ENSG00000079277	-0.007	6.73e-05	NA	MKNK1	BMI	Linear Regression Models	TWASP000012	by_publication	Whole Blood
ENSG00000196961	0.0072	6.73e-06	NA	AP2A1	BMI	Linear Regression Models	TWASP000012	by_publication	Whole Blood
ENSG00000005189	NA	6.73e-07	NA	AC004381.6	BMI	MultiXcan	TWASP000056	by_publication	Cross-tissue
ENSG00000273356	NA	6.74e-06	NA	LINC02019	BMI	Probabilistic Transcriptome-Wide Association(PTWAS)	TWASP000141	by_publication	Small Intestine-Terminal Ileum
ENSG00000100372	-4.97	6.74e-07	NA	SLC25A17	MDD	FUSION	TWASP000158	by_publication	Dorsal Lateral Prefrontal Cortex
ENSG00000105928	NA	6.74e-07	NA	GSDME	SCZ	UTMOST	TWASP000100	by_publication	Cross-tissue
ENSG00000224173	NA	6.74e-08	NA	AC007422.1	BMI	Probabilistic Transcriptome-Wide Association(PTWAS)	TWASP000141	by_publication	Testis
ENSG00000135503	-0.0078	6.74e-10	NA	ACVR1B	BMI	Linear Regression Models	TWASP000012	by_publication	Whole Blood
ENSG00000142513	NA	6.74e-206	NA	ACP4	SCZ	NA	TWASP000194	by_publication	Lymphocyte Cell
ENSG00000236471	NA	6.75e-05	NA	AF127577.12	SCZ	Probabilistic Transcriptome-Wide Association(PTWAS)	TWASP000141	by_publication	Testis
ENSG00000177599	-0.0043	6.75e-06	NA	ZNF491	BMI	Linear Regression Models	TWASP000012	by_publication	Whole Blood
ENSG00000104852	-0.0069	6.75e-08	NA	SNRNP70	BMI	Linear Regression Models	TWASP000012	by_publication	Whole Blood
ENSG00000072182	NA	6.76e-05	NA	ASIC4	BMI	Probabilistic Transcriptome-Wide Association(PTWAS)	TWASP000141	by_publication	Muscle Skeletal
ENSG00000105928	NA	6.77e-05	NA	GSDME	BMI	Probabilistic Transcriptome-Wide Association(PTWAS)	TWASP000141	by_publication	Minor Salivary Gland
ENSG00000117091	0.0108	6.77e-06	NA	CD48	BMI	Linear Regression Models	TWASP000012	by_publication	Whole Blood
ENSG00000225399	-2.87	6.77e-12	NA	RP11-3B7.1	MDD	Summary-PrediXcan(S-PrediXcan)	TWASP000156	by_publication	Anterior Cingulate Cortex
ENSG00000214253	-36.4	6.77e-290	NA	FIS1	AD	UTMOST	TWASP000148	by_publication	Monocyte
ENSG00000076650	-0.0042	6.78e-05	NA	GPATCH1	BMI	Linear Regression Models	TWASP000012	by_publication	Whole Blood
ENSG00000188375	-0.007	6.78e-05	NA	H3-5	BMI	Linear Regression Models	TWASP000012	by_publication	Whole Blood
ENSG00000151834	4.5	6.78e-06	NA	GABRA2	SCZ	FUSION	TWASP000073	by_publication	Dorsal Lateral Prefrontal Cortex
ENSG00000270108	NA	6.78e-10	NA	RP11-73M18.6	SCZ	Probabilistic Transcriptome-Wide Association(PTWAS)	TWASP000141	by_publication	Skin Sun Exposed
ENSG00000125910	-0.01	6.78e-13	NA	S1PR4	BMI	Linear Regression Models	TWASP000012	by_publication	Whole Blood
ENSG00000106780	-0.0079	6.79e-06	NA	MEGF9	BMI	Linear Regression Models	TWASP000012	by_publication	Whole Blood
ENSG00000006715	-0.0061	6.79e-08	NA	VPS41	BMI	Linear Regression Models	TWASP000012	by_publication	Whole Blood
ENSG00000111832	0.0109	6.79e-08	NA	RWDD1	BMI	Linear Regression Models	TWASP000012	by_publication	Whole Blood
ENSG00000064687	-0.0157	6.79e-15	NA	ABCA7	BMI	Linear Regression Models	TWASP000012	by_publication	Whole Blood
ENSG00000114547	0.0241	6.79e-19	NA	ROPN1B	BMI	Linear Regression Models	TWASP000012	by_publication	Whole Blood
ENSG00000176681	NA	6.79e-39	NA	LRRC37A	MDD	NA	TWASP000194	by_publication	Brain Cerebellar Hemisphere
ENSG00000065526	-0.0062	6.8e-07	NA	SPEN	BMI	Linear Regression Models	TWASP000012	by_publication	Whole Blood
ENSG00000157388	0.0059	6.8e-07	NA	CACNA1D	BMI	Linear Regression Models	TWASP000012	by_publication	Whole Blood
ENSG00000279144	NA	6.8e-10	NA	RP11-894J14.2	SCZ	Probabilistic Transcriptome-Wide Association(PTWAS)	TWASP000141	by_publication	Brain Cortex
ENSG00000140287	-0.0279	6.8e-16	NA	HDC	BMI	Linear Regression Models	TWASP000012	by_publication	Whole Blood
ENSG00000006715	-3.98	6.81e-05	NA	VPS41	SCZ	FUSION	TWASP000022	by_publication	Brain Hippocampus
ENSG00000132823	-3.98	6.81e-05	NA	OSER1	AD	FUSION	TWASP000173	by_publication	CD14
ENSG00000003393	-0.005	6.81e-05	NA	ALS2	BMI	Linear Regression Models	TWASP000012	by_publication	Whole Blood
ENSG00000185873	3.98	6.81e-05	NA	TMPRSS11B	AD	FUSION	TWASP000173	by_publication	Esophagus Mucosa
ENSG00000257017	NA	6.81e-07	NA	HP	ADHD	NA	TWASP000194	by_publication	Liver
ENSG00000172432	NA	6.82e-05	NA	GTPBP2	SCZ	Probabilistic Transcriptome-Wide Association(PTWAS)	TWASP000141	by_publication	Aortic Artery
ENSG00000185220	-0.0049	6.82e-05	NA	PGBD2	BMI	Linear Regression Models	TWASP000012	by_publication	Whole Blood
ENSG00000139436	-0.0079	6.82e-10	NA	GIT2	BMI	Linear Regression Models	TWASP000012	by_publication	Whole Blood
ENSG00000158156	-0.0113	6.82e-12	NA	XKR8	BMI	Linear Regression Models	TWASP000012	by_publication	Whole Blood
ENSG00000215915	NA	6.82e-93	NA	ATAD3C	BIP	NA	TWASP000194	by_publication	Esophagus Mucosa
ENSG00000171720	NA	6.83e-05	NA	HDAC3	BMI	Probabilistic Transcriptome-Wide Association(PTWAS)	TWASP000141	by_publication	Skin Sun Exposed
ENSG00000163930	NA	6.83e-07	NA	BAP1	BMI	MultiXcan	TWASP000056	by_publication	Cross-tissue
ENSG00000271843	-4.97	6.83e-07	NA	RP11-245J9.5	SCZ	FUSION	TWASP000004	by_publication	Brain
ENSG00000171045	NA	6.83e-08	NA	TSNARE1	BMI	MultiXcan	TWASP000056	by_publication	Cross-tissue
ENSG00000268938	NA	6.84e-05	NA	AC005387.3	AD	Probabilistic Transcriptome-Wide Association(PTWAS)	TWASP000141	by_publication	Testis
ENSG00000182952	5.4	6.84e-08	NA	HMGN4	MDD	FUSION	TWASP000135	by_publication	Brain Cerebellum
ENSG00000235733	NA	6.84e-12	NA	RP3-522P13.3	SCZ	Probabilistic Transcriptome-Wide Association(PTWAS)	TWASP000141	by_publication	Testis
ENSG00000132744	NA	6.85e-05	NA	ACY3	BMI	Probabilistic Transcriptome-Wide Association(PTWAS)	TWASP000141	by_publication	Brain Caudate Basal Ganglia
ENSG00000274528	NA	6.85e-05	NA	CTD-2650P22.2	BMI	Probabilistic Transcriptome-Wide Association(PTWAS)	TWASP000141	by_publication	Adrenal Gland
ENSG00000120159	NA	6.85e-06	NA	CAAP1	SCZ	Probabilistic Transcriptome-Wide Association(PTWAS)	TWASP000141	by_publication	Testis
ENSG00000224549	NA	6.85e-07	NA	RP11-370B11.3	SCZ	Probabilistic Transcriptome-Wide Association(PTWAS)	TWASP000141	by_publication	Nerve Tibial
ENSG00000101438	NA	6.85e-07	NA	SLC32A1	SCZ	Probabilistic Transcriptome-Wide Association(PTWAS)	TWASP000141	by_publication	EBV-Transformed Lymphocyte
ENSG00000254532	NA	6.85e-09	NA	RP11-624D11.2	BMI	Probabilistic Transcriptome-Wide Association(PTWAS)	TWASP000141	by_publication	Pituitary
ENSG00000100207	NA	6.85e-09	NA	TCF20	SCZ	Probabilistic Transcriptome-Wide Association(PTWAS)	TWASP000141	by_publication	Skin Sun Exposed
ENSG00000022840	0.0344	6.85e-30	NA	RNF10	BMI	Linear Regression Models	TWASP000012	by_publication	Whole Blood
ENSG00000126777	NA	6.86e-07	NA	KTN1	BMI	Probabilistic Transcriptome-Wide Association(PTWAS)	TWASP000141	by_publication	Nucleus Accumbens Basal Ganglia
ENSG00000204538	5.39	6.86e-08	NA	PSORS1C2	SCZ	Summary-PrediXcan(S-PrediXcan)	TWASP000056;TWASP000054	by_publication	Vagina
ENSG00000166987	-0.0101	6.86e-09	NA	MBD6	BMI	Linear Regression Models	TWASP000012	by_publication	Whole Blood
ENSG00000181852	-0.0047	6.87e-05	NA	RNF41	BMI	Linear Regression Models	TWASP000012	by_publication	Whole Blood
ENSG00000083828	-0.0048	6.87e-06	NA	ZNF586	BMI	Linear Regression Models	TWASP000012	by_publication	Whole Blood
ENSG00000185532	NA	6.88e-05	NA	PRKG1	BMI	Probabilistic Transcriptome-Wide Association(PTWAS)	TWASP000141	by_publication	Ovary
ENSG00000232837	NA	6.88e-06	NA	LINC01700	BMI	Probabilistic Transcriptome-Wide Association(PTWAS)	TWASP000141	by_publication	Brain Caudate Basal Ganglia
ENSG00000242551	NA	6.89e-05	NA	POU5F1P6	AD	Probabilistic Transcriptome-Wide Association(PTWAS)	TWASP000141	by_publication	Brain Cerebellar Hemisphere
ENSG00000023318	NA	6.89e-06	NA	ERP44	BMI	Probabilistic Transcriptome-Wide Association(PTWAS)	TWASP000141	by_publication	Muscle Skeletal
ENSG00000170385	-0.0047	6.89e-06	NA	SLC30A1	BMI	Linear Regression Models	TWASP000012	by_publication	Whole Blood
ENSG00000229089	0.005	6.89e-06	NA	ANKRD20A8P	BMI	Linear Regression Models	TWASP000012	by_publication	Whole Blood
ENSG00000275221	NA	6.89e-08	NA	H2AC15	SCZ	Summary-MultiXcan(S-MultiXcan)	TWASP000056	by_publication	Brain Frontal Cortex
ENSG00000222041	0.0148	6.89e-12	NA	CYTOR	BMI	Linear Regression Models	TWASP000012	by_publication	Whole Blood
ENSG00000213588	NA	6.89e-14	NA	ZBTB9	BMI	MultiXcan	TWASP000056	by_publication	Cross-tissue
ENSG00000063978	NA	6.89e-43	NA	RNF4	ADHD	NA	TWASP000194	by_publication	Brain Cortex
ENSG00000150593	-0.006	6.9e-05	NA	PDCD4	BMI	Linear Regression Models	TWASP000012	by_publication	Whole Blood
ENSG00000139269	NA	6.9e-08	NA	INHBE	SCZ	Summary-MultiXcan(S-MultiXcan)	TWASP000056	by_publication	Esophagus Muscularis
ENSG00000258408	NA	6.91e-05	NA	NT5CP2	SCZ	Probabilistic Transcriptome-Wide Association(PTWAS)	TWASP000141	by_publication	Testis
ENSG00000138795	-0.0088	6.91e-05	NA	LEF1	BMI	Linear Regression Models	TWASP000012	by_publication	Whole Blood
ENSG00000280417	NA	6.91e-06	NA	RP11-5O17.1	SCZ	Probabilistic Transcriptome-Wide Association(PTWAS)	TWASP000141	by_publication	Esophagus Muscularis
ENSG00000109790	0.0058	6.91e-06	NA	KLHL5	BMI	Linear Regression Models	TWASP000012	by_publication	Whole Blood
ENSG00000138246	NA	6.91e-09	NA	DNAJC13	BMI	MultiXcan	TWASP000056	by_publication	Cross-tissue
ENSG00000056972	NA	6.92e-06	NA	TRAF3IP2	SCZ	Probabilistic Transcriptome-Wide Association(PTWAS)	TWASP000141	by_publication	Artery Tibia
ENSG00000090316	-0.0068	6.92e-06	NA	MAEA	BMI	Linear Regression Models	TWASP000012	by_publication	Whole Blood
ENSG00000129353	-0.0076	6.92e-07	NA	SLC44A2	BMI	Linear Regression Models	TWASP000012	by_publication	Whole Blood
ENSG00000161533	-0.0099	6.92e-07	NA	ACOX1	BMI	Linear Regression Models	TWASP000012	by_publication	Whole Blood
ENSG00000235535	NA	6.93e-05	NA	RP11-532N4.2	BMI	Probabilistic Transcriptome-Wide Association(PTWAS)	TWASP000141	by_publication	Sigmoid Colon
ENSG00000058804	-0.0038	6.93e-05	NA	NDC1	BMI	Linear Regression Models	TWASP000012	by_publication	Whole Blood
ENSG00000155816	-4.5	6.93e-06	NA	FMN2	SCZ	FUSION	TWASP000022	by_publication	Dorsal Lateral Prefrontal Cortex
ENSG00000130475	-0.0061	6.93e-06	NA	FCHO1	BMI	Linear Regression Models	TWASP000012	by_publication	Whole Blood
ENSG00000160752	4.96	6.93e-07	NA	FDPS	SCZ	FUSION	TWASP000022	by_publication	Brain Hippocampus
ENSG00000167987	-0.0088	6.93e-10	NA	VPS37C	BMI	Linear Regression Models	TWASP000012	by_publication	Whole Blood
ENSG00000167895	NA	6.94e-07	NA	TMC8	BMI	MultiXcan	TWASP000056	by_publication	Cross-tissue
ENSG00000138756	0.0148	6.94e-15	NA	BMP2K	BMI	Linear Regression Models	TWASP000012	by_publication	Whole Blood
ENSG00000256897	NA	6.95e-05	NA	RP11-17G12.2	BMI	Probabilistic Transcriptome-Wide Association(PTWAS)	TWASP000141	by_publication	Artery Tibia
ENSG00000160233	NA	6.95e-07	NA	LRRC3	MDD	NA	TWASP000194	by_publication	Liver
ENSG00000102119	-0.0065	6.95e-08	NA	EMD	BMI	Linear Regression Models	TWASP000012	by_publication	Whole Blood
ENSG00000233916	NA	6.95e-10	NA	ZDHHC20P1	SCZ	Probabilistic Transcriptome-Wide Association(PTWAS)	TWASP000141	by_publication	Testis
ENSG00000102595	3.98	6.96e-05	NA	UGGT2	SCZ	FUSION	TWASP000022	by_publication	Dorsal Lateral Prefrontal Cortex
ENSG00000110011	NA	6.96e-06	NA	DNAJC4	BMI	Probabilistic Transcriptome-Wide Association(PTWAS)	TWASP000141	by_publication	Pituitary
ENSG00000101198	NA	6.96e-07	NA	NKAIN4	BMI	MultiXcan	TWASP000056	by_publication	Cross-tissue
ENSG00000120913	NA	6.96e-07	NA	PDLIM2	BMI	MultiXcan	TWASP000056	by_publication	Cross-tissue
ENSG00000235910	NA	6.96e-07	NA	APOA1-AS	BMI	Probabilistic Transcriptome-Wide Association(PTWAS)	TWASP000141	by_publication	Aortic Artery
ENSG00000257522	-3.98	6.97e-05	NA	RP11-562L8.1	SCZ	FUSION	TWASP000022	by_publication	Dorsal Lateral Prefrontal Cortex
ENSG00000168158	NA	6.97e-07	NA	OR2C1	BMI	MultiXcan	TWASP000056	by_publication	Cross-tissue
ENSG00000100239	NA	6.97e-21	NA	PPP6R2	AD	Variance-Component TWAS(VC-TWAS)	TWASP000167	by_publication	Brain
ENSG00000132842	-3.98	6.98e-05	NA	AP3B1	ASD	FUSION	TWASP000042	by_publication	Brain
ENSG00000169891	-0.007	6.98e-05	NA	REPS2	BMI	Linear Regression Models	TWASP000012	by_publication	Whole Blood
ENSG00000126759	-0.0092	6.98e-09	NA	CFP	BMI	Linear Regression Models	TWASP000012	by_publication	Whole Blood
ENSG00000170759	-0.0051	6.99e-05	NA	KIF5B	BMI	Linear Regression Models	TWASP000012	by_publication	Whole Blood
ENSG00000177426	-0.0049	7e-05	NA	TGIF1	BMI	Linear Regression Models	TWASP000012	by_publication	Whole Blood
ENSG00000099949	-0.0055	7e-06	NA	LZTR1	BMI	Linear Regression Models	TWASP000012	by_publication	Whole Blood
ENSG00000115607	-0.0122	7.01e-05	NA	IL18RAP	BMI	Linear Regression Models	TWASP000012	by_publication	Whole Blood
ENSG00000258636	4.96	7.01e-07	NA	CTD-2298J14.2	MDD	FUSION	TWASP000158	by_publication	Dorsal Lateral Prefrontal Cortex
ENSG00000279949	NA	7.01e-12	NA	RP11-10A14.9	BMI	Probabilistic Transcriptome-Wide Association(PTWAS)	TWASP000141	by_publication	Pituitary
ENSG00000163975	NA	7.02e-05	NA	MELTF	BMI	Probabilistic Transcriptome-Wide Association(PTWAS)	TWASP000141	by_publication	EBV-Transformed Lymphocyte
ENSG00000226496	3.98	7.02e-05	NA	LINC00323	ADHD	FUSION	TWASP000001	by_publication	Brain Substantia Nigra
ENSG00000136280	NA	7.02e-07	NA	CCM2	BMI	MultiXcan	TWASP000056	by_publication	Cross-tissue
ENSG00000243147	NA	7.02e-07	NA	MRPL33	SCZ	Probabilistic Transcriptome-Wide Association(PTWAS)	TWASP000141	by_publication	Esophagus Muscularis
ENSG00000136816	-0.0076	7.02e-08	NA	TOR1B	BMI	Linear Regression Models	TWASP000012	by_publication	Whole Blood
ENSG00000226497	NA	7.03e-05	NA	RP11-406O16.1	SCZ	Probabilistic Transcriptome-Wide Association(PTWAS)	TWASP000141	by_publication	Testis
ENSG00000250673	3.98	7.03e-05	NA	RP11-6L6.2	ADHD	FUSION	TWASP000001	by_publication	Brain Cerebellar Hemisphere
ENSG00000085063	-0.0046	7.03e-06	NA	CD59	BMI	Linear Regression Models	TWASP000012	by_publication	Whole Blood
ENSG00000186417	-5.39	7.03e-08	NA	GLDN	SCZ	FUSION	TWASP000123	by_publication	Brain
ENSG00000204740	NA	7.04e-08	NA	MALRD1	BMI	MultiXcan	TWASP000056	by_publication	Cross-tissue
ENSG00000251463	NA	7.05e-05	NA	FKBP4P1	BMI	Probabilistic Transcriptome-Wide Association(PTWAS)	TWASP000141	by_publication	Testis
ENSG00000134198	NA	7.05e-07	NA	TSPAN2	BMI	Probabilistic Transcriptome-Wide Association(PTWAS)	TWASP000141	by_publication	Brain Cerebellum
ENSG00000168453	-5.39	7.05e-08	NA	HR	BMI	PrediXcan	TWASP000056	by_publication	Testis
ENSG00000175324	0.01	7.06e-09	NA	LSM1	BMI	Linear Regression Models	TWASP000012	by_publication	Whole Blood
ENSG00000271551	NA	7.07e-05	NA	RP11-230C9.2	SCZ	Probabilistic Transcriptome-Wide Association(PTWAS)	TWASP000141	by_publication	Nerve Tibial
ENSG00000168439	NA	7.07e-05	NA	STIP1	BMI	Probabilistic Transcriptome-Wide Association(PTWAS)	TWASP000141	by_publication	Breast Mammary Tissue
ENSG00000257704	-3.97	7.07e-05	NA	INAFM1	AD	FUSION	TWASP000173	by_publication	Thyroid
ENSG00000250566	3.97	7.07e-05	NA	UGT2B29P	AD	FUSION	TWASP000173	by_publication	Cells EBV-transformed lymphocytes
ENSG00000104760	0.0053	7.07e-05	NA	FGL1	BMI	Linear Regression Models	TWASP000012	by_publication	Whole Blood
ENSG00000232528	-4.96	7.07e-07	NA	RP4-673D20.3	SCZ	FUSION	TWASP000050	by_publication	Brain Cortex
ENSG00000120903	NA	0.000708	NA	CHRNA2	AD	TWAS(LASSO)	TWASP000200	by_publication	Whole Blood
ENSG00000105401	-0.0042	7.08e-05	NA	CDC37	BMI	Linear Regression Models	TWASP000012	by_publication	Whole Blood
ENSG00000120314	-3.95	7.08e-06	NA	WDR55	MDD	Summary-PrediXcan(S-PrediXcan)	TWASP000156	by_publication	Anterior Cingulate Cortex
ENSG00000088247	0.0062	7.08e-06	NA	KHSRP	BMI	Linear Regression Models	TWASP000012	by_publication	Whole Blood
ENSG00000138308	NA	7.08e-07	NA	PLA2G12B	BIP	NA	TWASP000194	by_publication	Colon Transverse
ENSG00000160282	-5.39	7.08e-08	NA	FTCD	BIP	Element-based TWAS(ETWAS)	TWASP000174	by_publication	Nucleus Accumbens Basal Ganglia
ENSG00000166947	0.0487	7.08e-38	NA	EPB42	BMI	Linear Regression Models	TWASP000012	by_publication	Whole Blood
ENSG00000143036	NA	7.09e-07	NA	SLC44A3	BMI	MultiXcan	TWASP000056	by_publication	Cross-tissue
ENSG00000229153	-0.0305	7.09e-08	NA	EPHA1-AS1	AD	Transcriptome-Wide Summary Statistics-based Mendelian Randomization(TWMR)	TWASP000090	by_publication	Whole Blood
ENSG00000118482	-0.006	7.09e-08	NA	PHF3	BMI	Linear Regression Models	TWASP000012	by_publication	Whole Blood
ENSG00000042062	0.0176	7.09e-16	NA	RIPOR3	BMI	Linear Regression Models	TWASP000012	by_publication	Whole Blood
ENSG00000139679	0.0091	7.1e-05	NA	LPAR6	BMI	Linear Regression Models	TWASP000012	by_publication	Whole Blood
ENSG00000271601	NA	7.1e-07	NA	LIX1L	ADHD	NA	TWASP000194	by_publication	Brain Cortex
ENSG00000129562	-0.0057	7.1e-07	NA	DAD1	BMI	Linear Regression Models	TWASP000012	by_publication	Whole Blood
ENSG00000214517	3.97	7.11e-05	NA	PPME1	SCZ	FUSION	TWASP000022	by_publication	Dorsal Lateral Prefrontal Cortex
ENSG00000070476	NA	7.11e-06	NA	ZXDC	AD	Variance-Component TWAS(VC-TWAS)	TWASP000167	by_publication	Brain
ENSG00000188716	NA	7.11e-07	NA	DUSP29	BMI	MultiXcan	TWASP000056	by_publication	Cross-tissue
ENSG00000188026	4.96	7.11e-07	NA	RILPL1	SCZ	FUSION	TWASP000022	by_publication	Dorsal Lateral Prefrontal Cortex
ENSG00000141295	-6.86	7.11e-12	NA	SCRN2	BMI	PrediXcan	TWASP000056	by_publication	Brain Hypothalamus
ENSG00000166763	-3.97	7.12e-05	NA	STRCP1	SCZ	FUSION	TWASP000022	by_publication	Brain Hippocampus
ENSG00000188559	-4.49	7.12e-06	NA	RALGAPA2	SCZ	FUSION	TWASP000050	by_publication	Brain
ENSG00000203811	-4.96	7.12e-07	NA	H3C14	BIP	Element-based TWAS(ETWAS)	TWASP000174	by_publication	Brain Hippocampus
ENSG00000083814	NA	7.12e-07	NA	ZNF671	SCZ	NA	TWASP000194	by_publication	Brain Caudate Basal Ganglia
ENSG00000075568	NA	7.12e-07	NA	TMEM131	BMI	MultiXcan	TWASP000056	by_publication	Cross-tissue
ENSG00000125810	-0.0119	7.12e-10	NA	CD93	BMI	Linear Regression Models	TWASP000012	by_publication	Whole Blood
ENSG00000173540	NA	7.12e-13	NA	GMPPB	SCZ	NA	TWASP000194	by_publication	Whole Blood
ENSG00000249188	NA	7.12e-14	NA	ENPP7P1	BMI	Probabilistic Transcriptome-Wide Association(PTWAS)	TWASP000141	by_publication	Brain Cerebellum
ENSG00000164219	0.0052	7.13e-06	NA	PGGT1B	BMI	Linear Regression Models	TWASP000012	by_publication	Whole Blood
ENSG00000124140	NA	7.13e-10	NA	SLC12A5	MDD	Mendelian Randomization(MR)	TWASP000124	by_publication	Brain
ENSG00000176340	NA	7.14e-05	NA	COX8A	SCZ	Probabilistic Transcriptome-Wide Association(PTWAS)	TWASP000141	by_publication	Nucleus Accumbens Basal Ganglia
ENSG00000174915	NA	7.14e-06	NA	PTDSS2	BMI	Sherlock	TWASP000100	by_publication	Whole Blood
ENSG00000147457	NA	7.14e-07	NA	CHMP7	BMI	MultiXcan	TWASP000056	by_publication	Cross-tissue
ENSG00000138764	-0.0098	7.14e-07	NA	CCNG2	BMI	Linear Regression Models	TWASP000012	by_publication	Whole Blood
ENSG00000157445	-0.009	7.14e-12	NA	CACNA2D3	BMI	Linear Regression Models	TWASP000012	by_publication	Whole Blood
ENSG00000254632	NA	7.15e-05	NA	RP11-21L23.4	BMI	Probabilistic Transcriptome-Wide Association(PTWAS)	TWASP000141	by_publication	Adipose
ENSG00000120896	-3.88	7.15e-07	NA	SORBS3	MDD	Summary-PrediXcan(S-PrediXcan)	TWASP000156	by_publication	Amygdala
ENSG00000111341	4.96	7.15e-07	NA	MGP	MDD	MOSTWAS	TWASP000131	by_publication	Brain Prefrontal Cortex
ENSG00000254948	NA	7.15e-07	NA	OR7E158P	BMI	Probabilistic Transcriptome-Wide Association(PTWAS)	TWASP000141	by_publication	Nerve Tibial
ENSG00000251664	NA	7.16e-06	NA	PCDHA12	SCZ	Probabilistic Transcriptome-Wide Association(PTWAS)	TWASP000141	by_publication	Transverse Colon
ENSG00000198019	0.0097	7.16e-06	NA	FCGR1B	BMI	Linear Regression Models	TWASP000012	by_publication	Whole Blood
ENSG00000137776	4.49	7.17e-06	NA	SLTM	AD	FUSION	TWASP000173	by_publication	Brain Putamen Basal Ganglia
ENSG00000076043	0.0149	7.17e-31	NA	REXO2	BMI	Linear Regression Models	TWASP000012	by_publication	Whole Blood
ENSG00000267030	NA	7.18e-05	NA	CTB-50L17.7	BMI	Probabilistic Transcriptome-Wide Association(PTWAS)	TWASP000141	by_publication	Testis
ENSG00000120925	NA	7.18e-05	NA	RNF170	BMI	Probabilistic Transcriptome-Wide Association(PTWAS)	TWASP000141	by_publication	Brain Cerebellum
ENSG00000172262	NA	7.18e-05	NA	ZNF131	ADHD	Probabilistic Transcriptome-Wide Association(PTWAS)	TWASP000141	by_publication	Muscle Skeletal
ENSG00000151575	-4.96	7.18e-07	NA	TEX9	SCZ	FUSION	TWASP000022	by_publication	Brain Hippocampus
ENSG00000232940	NA	7.19e-05	NA	HCG25	SCZ	Probabilistic Transcriptome-Wide Association(PTWAS)	TWASP000141	by_publication	Brain Caudate Basal Ganglia
ENSG00000140259	NA	7.19e-05	NA	MFAP1	SCZ	Probabilistic Transcriptome-Wide Association(PTWAS)	TWASP000141	by_publication	Nerve Tibial
ENSG00000254714	NA	7.19e-05	NA	RP11-163O19.1	ADHD	Probabilistic Transcriptome-Wide Association(PTWAS)	TWASP000141	by_publication	Brain Caudate Basal Ganglia
ENSG00000135392	-0.0042	7.19e-06	NA	DNAJC14	BMI	Linear Regression Models	TWASP000012	by_publication	Whole Blood
ENSG00000252022	0.0057	7.19e-06	NA	SNORD33	BMI	Linear Regression Models	TWASP000012	by_publication	Whole Blood
ENSG00000134569	NA	7.19e-07	NA	LRP4	AD	UTMOST	TWASP000148	by_publication	Cross-tissue
ENSG00000132405	-0.0114	7.19e-15	NA	TBC1D14	BMI	Linear Regression Models	TWASP000012	by_publication	Whole Blood
ENSG00000261360	NA	7.2e-05	NA	CTD-2165H16.4	AD	Probabilistic Transcriptome-Wide Association(PTWAS)	TWASP000141	by_publication	Skin Sun Exposed
ENSG00000101945	-0.0046	7.2e-05	NA	SUV39H1	BMI	Linear Regression Models	TWASP000012	by_publication	Whole Blood
ENSG00000213901	0.0441	7.2e-08	NA	SLC23A3	SCZ	Transcriptome-Wide Summary Statistics-based Mendelian Randomization(TWMR)	TWASP000090	by_publication	Whole Blood
ENSG00000254198	NA	7.21e-06	NA	RP11-598P20.3	BMI	Probabilistic Transcriptome-Wide Association(PTWAS)	TWASP000141	by_publication	EBV-Transformed Lymphocyte
ENSG00000225294	0.0063	7.21e-06	NA	OSTCP2	BMI	Linear Regression Models	TWASP000012	by_publication	Whole Blood
ENSG00000143546	0.0196	7.21e-14	NA	S100A8	BMI	Linear Regression Models	TWASP000012	by_publication	Whole Blood
ENSG00000153904	NA	7.22e-05	NA	DDAH1	BMI	Probabilistic Transcriptome-Wide Association(PTWAS)	TWASP000141	by_publication	Heart Atrial Appendage
ENSG00000131400	-3.97	7.22e-05	NA	NAPSA	AD	FUSION	TWASP000173	by_publication	CD14
ENSG00000163811	-4.49	7.22e-06	NA	WDR43	SCZ	FUSION	TWASP000022	by_publication	Brain Hippocampus
ENSG00000256229	-0.0072	7.23e-05	NA	ZNF486	BMI	Linear Regression Models	TWASP000012	by_publication	Whole Blood
ENSG00000237385	NA	7.23e-06	NA	RP11-165J3.5	SCZ	Sherlock	TWASP000100	by_publication	Cerebellum
ENSG00000179886	-0.0483	7.23e-07	NA	TIGD5	SCZ	Transcriptome-Wide Summary Statistics-based Mendelian Randomization(TWMR)	TWASP000090	by_publication	Whole Blood
ENSG00000012232	NA	7.23e-12	NA	EXTL3	AD	UTMOST	TWASP000148	by_publication	Cross-tissue
ENSG00000258571	NA	7.24e-07	NA	PTTG4P	SCZ	Probabilistic Transcriptome-Wide Association(PTWAS)	TWASP000141	by_publication	Nerve Tibial
ENSG00000011007	0.0073	7.24e-10	NA	ELOA	BMI	Linear Regression Models	TWASP000012	by_publication	Whole Blood
ENSG00000110906	7.17	7.24e-13	NA	KCTD10	MDD	MOSTWAS	TWASP000131	by_publication	Brain Prefrontal Cortex
ENSG00000177885	-0.0058	7.25e-05	NA	GRB2	BMI	Linear Regression Models	TWASP000012	by_publication	Whole Blood
ENSG00000271265	NA	7.25e-06	NA	RP11-230C9.4	SCZ	Probabilistic Transcriptome-Wide Association(PTWAS)	TWASP000141	by_publication	Nucleus Accumbens Basal Ganglia
ENSG00000167074	NA	7.25e-07	NA	TEF	BMI	MultiXcan	TWASP000056	by_publication	Cross-tissue
ENSG00000084764	4.95	7.25e-07	NA	MAPRE3	SCZ	FUSION	TWASP000083	by_publication	Brain
ENSG00000142687	-0.0067	7.25e-08	NA	KIAA0319L	BMI	Linear Regression Models	TWASP000012	by_publication	Whole Blood
ENSG00000109332	NA	7.26e-05	NA	UBE2D3	ADHD	Probabilistic Transcriptome-Wide Association(PTWAS)	TWASP000141	by_publication	Thyroid
ENSG00000100678	-3.97	7.26e-05	NA	SLC8A3	SCZ	FUSION	TWASP000022	by_publication	Dorsal Lateral Prefrontal Cortex
ENSG00000175575	3.97	7.26e-05	NA	PAAF1	SCZ	FUSION	TWASP000083	by_publication	Brain
ENSG00000071127	-0.0079	7.26e-16	NA	WDR1	BMI	Linear Regression Models	TWASP000012	by_publication	Whole Blood
ENSG00000135338	1.7	0.000727	NA	LCA5	BMI	MetaXcan	TWASP000122	by_publication	Adipose
ENSG00000102858	NA	7.28e-05	NA	MGRN1	SCZ	FUSION	TWASP000052	by_publication	Brain
ENSG00000196968	NA	7.28e-05	NA	FUT11	BMI	Probabilistic Transcriptome-Wide Association(PTWAS)	TWASP000141	by_publication	Brain Cortex
ENSG00000166913	-3.97	7.28e-05	NA	YWHAB	SCZ	FUSION	TWASP000022	by_publication	Brain Hippocampus
ENSG00000120948	NA	7.28e-06	NA	TARDBP	BMI	Probabilistic Transcriptome-Wide Association(PTWAS)	TWASP000141	by_publication	Artery Coronary
ENSG00000175634	0.0062	7.28e-06	NA	RPS6KB2	BMI	Linear Regression Models	TWASP000012	by_publication	Whole Blood
ENSG00000166900	-4.95	7.28e-07	NA	STX3	AD	TIGAR	TWASP000079	by_publication	Dorsal Lateral Prefrontal Cortex
ENSG00000114395	NA	7.28e-08	NA	CYB561D2	SCZ	NA	TWASP000194	by_publication	Liver
ENSG00000166507	NA	7.28e-54	NA	NDST2	ADHD	NA	TWASP000194	by_publication	Esophagus Muscularis
ENSG00000168350	NA	7.29e-07	NA	DEGS2	SCZ	Summary-MultiXcan(S-MultiXcan)	TWASP000056	by_publication	Brain Nucleus Accumbens
ENSG00000142677	5.39	7.2e-08	NA	IL22RA1	MDD	MOSTWAS	TWASP000131	by_publication	Brain Prefrontal Cortex
ENSG00000275734	NA	7.31e-05	NA	RP11-368I7.6	SCZ	Probabilistic Transcriptome-Wide Association(PTWAS)	TWASP000141	by_publication	Adipose
ENSG00000245156	NA	7.31e-05	NA	RP11-867G23.3	BMI	Probabilistic Transcriptome-Wide Association(PTWAS)	TWASP000141	by_publication	Whole Blood
ENSG00000143507	-0.0043	7.31e-05	NA	DUSP10	BMI	Linear Regression Models	TWASP000012	by_publication	Whole Blood
ENSG00000047230	-0.0053	7.31e-05	NA	CTPS2	BMI	Linear Regression Models	TWASP000012	by_publication	Whole Blood
ENSG00000160870	3.97	7.31e-05	NA	CYP3A7	AD	FUSION	TWASP000173	by_publication	Colon Transverse
ENSG00000225914	NA	7.31e-11	NA	XXbac-BPG154L12.4	SCZ	Probabilistic Transcriptome-Wide Association(PTWAS)	TWASP000141	by_publication	Esophagus Mucosa
ENSG00000197771	-0.0045	7.32e-05	NA	MCMBP	BMI	Linear Regression Models	TWASP000012	by_publication	Whole Blood
ENSG00000127054	-0.0049	7.32e-05	NA	INTS11	BMI	Linear Regression Models	TWASP000012	by_publication	Whole Blood
ENSG00000223534	NA	7.32e-13	NA	HLA-DQB1-AS1	SCZ	Probabilistic Transcriptome-Wide Association(PTWAS)	TWASP000141	by_publication	Nucleus Accumbens Basal Ganglia
ENSG00000255495	NA	7.32e-13	NA	AC145124.2	BMI	Probabilistic Transcriptome-Wide Association(PTWAS)	TWASP000141	by_publication	Liver
ENSG00000076321	NA	7.33e-05	NA	KLHL20	SCZ	Probabilistic Transcriptome-Wide Association(PTWAS)	TWASP000141	by_publication	Whole Blood
ENSG00000151838	NA	7.33e-05	NA	CCDC175	SCZ	Probabilistic Transcriptome-Wide Association(PTWAS)	TWASP000141	by_publication	Thyroid
ENSG00000182885	-0.0067	7.33e-05	NA	ADGRG3	BMI	Linear Regression Models	TWASP000012	by_publication	Whole Blood
ENSG00000263232	-4.95	7.33e-07	NA	ATP5F1AP3	MDD	FUSION	TWASP000158	by_publication	Dorsal Lateral Prefrontal Cortex
ENSG00000261319	NA	7.33e-07	NA	LINC02152	BMI	Probabilistic Transcriptome-Wide Association(PTWAS)	TWASP000141	by_publication	Heart Left Ventricle
ENSG00000171914	3.96	7.34e-05	NA	TLN2	SCZ	FUSION	TWASP000022	by_publication	Brain Hippocampus
ENSG00000183496	NA	7.34e-07	NA	MEX3B	BMI	MultiXcan	TWASP000056	by_publication	Cross-tissue
ENSG00000075618	-0.0073	7.34e-07	NA	FSCN1	BMI	Linear Regression Models	TWASP000012	by_publication	Whole Blood
ENSG00000118402	NA	7.34e-08	NA	ELOVL4	BMI	MultiXcan	TWASP000056	by_publication	Cross-tissue
ENSG00000205423	-0.0079	7.34e-08	NA	CNEP1R1	BMI	Linear Regression Models	TWASP000012	by_publication	Whole Blood
ENSG00000196776	NA	7.34e-11	NA	CD47	BMI	MultiXcan	TWASP000056	by_publication	Cross-tissue
ENSG00000251002	NA	7.35e-05	NA	AE000661.37	BMI	Probabilistic Transcriptome-Wide Association(PTWAS)	TWASP000141	by_publication	Whole Blood
ENSG00000002919	-4.48	7.35e-06	NA	SNX11	AD	UTMOST	TWASP000148	by_publication	Monocyte
ENSG00000182831	NA	7.35e-07	NA	C16orf72	BMI	MultiXcan	TWASP000056	by_publication	Cross-tissue
ENSG00000136383	NA	7.35e-09	NA	ALPK3	SCZ	Probabilistic Transcriptome-Wide Association(PTWAS)	TWASP000141	by_publication	Stomach
ENSG00000138867	0.0244	7.35e-25	NA	GUCD1	BMI	Linear Regression Models	TWASP000012	by_publication	Whole Blood
ENSG00000231993	NA	7.36e-05	NA	EP300-AS1	SCZ	Probabilistic Transcriptome-Wide Association(PTWAS)	TWASP000141	by_publication	Adipose
ENSG00000280109	NA	7.36e-05	NA	PLAC4	BMI	Probabilistic Transcriptome-Wide Association(PTWAS)	TWASP000141	by_publication	Artery Tibia
ENSG00000141968	-0.0065	7.36e-07	NA	VAV1	BMI	Linear Regression Models	TWASP000012	by_publication	Whole Blood
ENSG00000204252	-5.78	7.36e-09	NA	HLA-DOA	SCZ	FUSION	TWASP000004	by_publication	Brain
ENSG00000196505	-0.0071	7.36e-10	NA	GDAP2	BMI	Linear Regression Models	TWASP000012	by_publication	Whole Blood
ENSG00000178184	NA	7.36e-14	NA	PARD6G	AD	UTMOST	TWASP000148	by_publication	Cross-tissue
ENSG00000223893	3.96	7.37e-05	NA	GNL2P1	MDD	FUSION	TWASP000083	by_publication	Brain
ENSG00000187486	NA	7.37e-05	NA	KCNJ11	BMI	Probabilistic Transcriptome-Wide Association(PTWAS)	TWASP000141	by_publication	Skin Sun Exposed
ENSG00000235701	NA	7.37e-06	NA	PCBP2P1	BMI	Probabilistic Transcriptome-Wide Association(PTWAS)	TWASP000141	by_publication	Fibroblasts
ENSG00000204220	NA	7.37e-06	NA	PFDN6	SCZ	Probabilistic Transcriptome-Wide Association(PTWAS)	TWASP000141	by_publication	Fibroblasts
ENSG00000258704	NA	7.37e-06	NA	SRP54-AS1	BMI	Probabilistic Transcriptome-Wide Association(PTWAS)	TWASP000141	by_publication	Breast Mammary Tissue
ENSG00000179593	NA	7.37e-07	NA	ALOX15B	ADHD	NA	TWASP000194	by_publication	Esophagus Muscularis
ENSG00000229544	NA	7.37e-07	NA	NKX1-2	BMI	MultiXcan	TWASP000056	by_publication	Cross-tissue
ENSG00000069696	-0.006	7.38e-08	NA	DRD4	BMI	Linear Regression Models	TWASP000012	by_publication	Whole Blood
ENSG00000138185	-0.0087	7.38e-10	NA	ENTPD1	BMI	Linear Regression Models	TWASP000012	by_publication	Whole Blood
ENSG00000182199	NA	7.39e-05	NA	SHMT2	SCZ	Probabilistic Transcriptome-Wide Association(PTWAS)	TWASP000141	by_publication	Esophagus Mucosa
ENSG00000204687	NA	7.39e-05	NA	MAS1L	BMI	Probabilistic Transcriptome-Wide Association(PTWAS)	TWASP000141	by_publication	Skin Sun Exposed
ENSG00000125952	3.96	7.39e-05	NA	MAX	SCZ	FUSION	TWASP000022	by_publication	Brain Hippocampus
ENSG00000146166	NA	7.39e-06	NA	LGSN	SCZ	Probabilistic Transcriptome-Wide Association(PTWAS)	TWASP000141	by_publication	Whole Blood
ENSG00000153561	-5.38	7.39e-08	NA	RMND5A	BMI	PrediXcan	TWASP000056	by_publication	Brain Cortex
ENSG00000185215	NA	7.39e-10	NA	TNFAIP2	SCZ	UTMOST	TWASP000100	by_publication	Cross-tissue
ENSG00000104643	-3.97	7.3e-05	NA	MTMR9	ASD	FUSION	TWASP000042	by_publication	Brain
ENSG00000004897	NA	7.3e-23	NA	CDC27	MDD	NA	TWASP000194	by_publication	Brain Hypothalamus
ENSG00000243629	NA	7.4e-05	NA	LINC00880	BMI	Probabilistic Transcriptome-Wide Association(PTWAS)	TWASP000141	by_publication	Brain Cerebellar Hemisphere
ENSG00000167964	NA	7.4e-06	NA	RAB26	BMI	Probabilistic Transcriptome-Wide Association(PTWAS)	TWASP000141	by_publication	Transverse Colon
ENSG00000122694	-0.0093	7.4e-14	NA	GLIPR2	BMI	Linear Regression Models	TWASP000012	by_publication	Whole Blood
ENSG00000174132	-0.0154	7.4e-17	NA	FAM174A	BMI	Linear Regression Models	TWASP000012	by_publication	Whole Blood
ENSG00000169718	NA	7.41e-05	NA	DUS1L	BMI	Probabilistic Transcriptome-Wide Association(PTWAS)	TWASP000141	by_publication	Thyroid
ENSG00000119522	NA	7.41e-07	NA	DENND1A	MDD	NA	TWASP000194	by_publication	Esophagus Mucosa
ENSG00000162989	-3.96	7.42e-05	NA	KCNJ3	AD	S-PrediXcan	TWASP000172	by_publication	Brain Cerebrum Hypothalamus
ENSG00000162989	-3.96	7.42e-05	NA	KCNJ3	AD	S-PrediXcan	TWASP000172	by_publication	Hypothalamus
ENSG00000130699	-0.0091	7.42e-13	NA	TAF4	BMI	Linear Regression Models	TWASP000012	by_publication	Whole Blood
ENSG00000186827	NA	7.42e-47	NA	TNFRSF4	MDD	NA	TWASP000194	by_publication	Esophagus Mucosa
ENSG00000196352	-3.96	7.43e-05	NA	CD55	AD	S-PrediXcan	TWASP000172	by_publication	Brain Hippocampus
ENSG00000196352	-3.96	7.43e-05	NA	CD55	AD	S-PrediXcan	TWASP000172	by_publication	Hippocampus
ENSG00000171928	3.96	7.43e-05	NA	TVP23B	SCZ	FUSION	TWASP000022	by_publication	Dorsal Lateral Prefrontal Cortex
ENSG00000164111	0.0071	7.43e-05	NA	ANXA5	BMI	Linear Regression Models	TWASP000012	by_publication	Whole Blood
ENSG00000131484	NA	7.43e-06	NA	RP11-798G7.5	BMI	Probabilistic Transcriptome-Wide Association(PTWAS)	TWASP000141	by_publication	Spleen
ENSG00000138411	-0.0083	7.43e-11	NA	HECW2	BMI	Linear Regression Models	TWASP000012	by_publication	Whole Blood
ENSG00000274226	NA	7.44e-05	NA	TBC1D3H	SCZ	Probabilistic Transcriptome-Wide Association(PTWAS)	TWASP000141	by_publication	Testis
ENSG00000180764	0.0081	7.44e-09	NA	PIPSL	BMI	Linear Regression Models	TWASP000012	by_publication	Whole Blood
ENSG00000204296	7.48	7.44e-14	NA	TSBP1	SCZ	Summary-PrediXcan(S-PrediXcan)	TWASP000056;TWASP000054	by_publication	Testis
ENSG00000258512	NA	7.45e-05	NA	LINC00239	BMI	Probabilistic Transcriptome-Wide Association(PTWAS)	TWASP000141	by_publication	Adipose
ENSG00000155099	-0.0087	7.45e-07	NA	PIP4P2	BMI	Linear Regression Models	TWASP000012	by_publication	Whole Blood
ENSG00000114439	NA	7.45e-11	NA	BBX	BMI	MultiXcan	TWASP000056	by_publication	Cross-tissue
ENSG00000198937	0.0103	7.45e-11	NA	CCDC167	BMI	Linear Regression Models	TWASP000012	by_publication	Whole Blood
ENSG00000167524	4.48	7.46e-06	NA	RSKR	AD	Summary-PrediXcan(S-PrediXcan)	TWASP000134	by_publication	Brain Hippocampal
ENSG00000162517	NA	7.47e-05	NA	PEF1	BMI	Probabilistic Transcriptome-Wide Association(PTWAS)	TWASP000141	by_publication	Brain Cortex
ENSG00000089693	-0.0073	7.47e-07	NA	MLF2	BMI	Linear Regression Models	TWASP000012	by_publication	Whole Blood
ENSG00000111801	-3.51	7.47e-09	NA	BTN3A3	MDD	Summary-PrediXcan(S-PrediXcan)	TWASP000156	by_publication	Brain Nucleus Accumbens
ENSG00000168067	NA	7.47e-10	NA	MAP4K2	MDD	NA	TWASP000194	by_publication	Anterior Cingulate Cortex
ENSG00000145649	0.0182	7.47e-11	NA	GZMA	BMI	Linear Regression Models	TWASP000012	by_publication	Whole Blood
ENSG00000171421	NA	7.48e-05	NA	MRPL36	BMI	Probabilistic Transcriptome-Wide Association(PTWAS)	TWASP000141	by_publication	Ovary
ENSG00000088970	4.95	7.48e-07	NA	KIZ	ASD	FUSION	TWASP000004	by_publication	Brain
ENSG00000096070	-0.0064	7.48e-07	NA	BRPF3	BMI	Linear Regression Models	TWASP000012	by_publication	Whole Blood
ENSG00000239257	NA	7.48e-11	NA	RPL23AP1	SCZ	Probabilistic Transcriptome-Wide Association(PTWAS)	TWASP000141	by_publication	Spleen
ENSG00000106018	NA	7.49e-05	NA	VIPR2	BMI	Probabilistic Transcriptome-Wide Association(PTWAS)	TWASP000141	by_publication	Brain Frontal Cortex
ENSG00000263513	NA	7.49e-11	NA	FAM72C	BIP	NA	TWASP000194	by_publication	Whole Blood
ENSG00000283839	NA	7.49e-11	NA	RP11-363K21.1	SCZ	Probabilistic Transcriptome-Wide Association(PTWAS)	TWASP000141	by_publication	Thyroid
ENSG00000111445	-0.0046	7.5e-05	NA	RFC5	BMI	Linear Regression Models	TWASP000012	by_publication	Whole Blood
ENSG00000185958	NA	7.5e-07	NA	FAM186A	BMI	MultiXcan	TWASP000056	by_publication	Cross-tissue
ENSG00000070081	NA	7.5e-08	NA	NUCB2	BMI	MultiXcan	TWASP000056	by_publication	Cross-tissue
ENSG00000197329	-0.0127	7.5e-12	NA	PELI1	BMI	Linear Regression Models	TWASP000012	by_publication	Whole Blood
ENSG00000181929	NA	7.51e-05	NA	PRKAG1	Lefthanded	FUSION	TWASP000068	by_publication	Brain
ENSG00000187187	-4.48	7.51e-06	NA	ZNF546	AD	Summary-PrediXcan(S-PrediXcan)	TWASP000134	by_publication	Brain Hippocampal
ENSG00000280281	NA	7.51e-07	NA	RP11-340L3.1	BMI	Probabilistic Transcriptome-Wide Association(PTWAS)	TWASP000141	by_publication	Aortic Artery
ENSG00000198042	NA	7.51e-08	NA	MAK16	BMI	MultiXcan	TWASP000056	by_publication	Cross-tissue
ENSG00000108671	NA	7.52e-05	NA	PSMD11	SCZ	Probabilistic Transcriptome-Wide Association(PTWAS)	TWASP000141	by_publication	Adipose
ENSG00000178467	NA	7.52e-07	NA	P4HTM	BIP	NA	TWASP000194	by_publication	Brain Caudate Basal Ganglia
ENSG00000168273	NA	7.52e-07	NA	SMIM4	SCZ	Probabilistic Transcriptome-Wide Association(PTWAS)	TWASP000141	by_publication	Skin Not Sun Exposed
ENSG00000127564	NA	7.52e-09	NA	PKMYT1	BMI	UTMOST	TWASP000100	by_publication	Cross-tissue
ENSG00000235513	NA	7.53e-06	NA	RP4-756G23.5	BMI	Probabilistic Transcriptome-Wide Association(PTWAS)	TWASP000141	by_publication	Brain Cerebellar Hemisphere
ENSG00000274758	NA	7.53e-06	NA	RP1-59D14.10	BMI	Probabilistic Transcriptome-Wide Association(PTWAS)	TWASP000141	by_publication	Adipose
ENSG00000266777	NA	7.53e-06	NA	SH3GL1P1	BMI	Probabilistic Transcriptome-Wide Association(PTWAS)	TWASP000141	by_publication	Skin Sun Exposed
ENSG00000169118	-4.95	7.53e-07	NA	CSNK1G1	MDD	FUSION	TWASP000158	by_publication	Dorsal Lateral Prefrontal Cortex
ENSG00000249341	NA	7.54e-06	NA	RP11-317M11.1	BMI	Probabilistic Transcriptome-Wide Association(PTWAS)	TWASP000141	by_publication	Adipose
ENSG00000186628	NA	7.54e-07	NA	FSD2	SCZ	UTMOST	TWASP000100	by_publication	Cross-tissue
ENSG00000159860	-0.0044	7.55e-05	NA	TCAF2P1	BMI	Linear Regression Models	TWASP000012	by_publication	Whole Blood
ENSG00000227973	NA	7.55e-06	NA	PIN4P1	BMI	Probabilistic Transcriptome-Wide Association(PTWAS)	TWASP000141	by_publication	Brain Caudate Basal Ganglia
ENSG00000008382	-5.38	7.55e-08	NA	MPND	BMI	PrediXcan	TWASP000056	by_publication	Esophagus Mucosa
ENSG00000272462	NA	7.55e-15	NA	U91328.19	SCZ	Probabilistic Transcriptome-Wide Association(PTWAS)	TWASP000141	by_publication	Whole Blood
ENSG00000108669	-0.0082	7.55e-15	NA	CYTH1	BMI	Linear Regression Models	TWASP000012	by_publication	Whole Blood
ENSG00000100266	NA	7.56e-05	NA	PACSIN2	SCZ	Probabilistic Transcriptome-Wide Association(PTWAS)	TWASP000141	by_publication	Brain Cerebellar Hemisphere
ENSG00000182325	-0.004	7.56e-05	NA	FBXL6	BMI	Linear Regression Models	TWASP000012	by_publication	Whole Blood
ENSG00000108389	3.96	7.56e-05	NA	MTMR4	AD	FUSION	TWASP000173	by_publication	Brain Cerebellum
ENSG00000188725	0.0039	7.56e-06	NA	SMIM15	BMI	Linear Regression Models	TWASP000012	by_publication	Whole Blood
ENSG00000135048	0.918	7.56e-06	NA	CEMIP2	AD	Summary data_based Mendelian Randomization(SMR)	TWASP000044	by_publication	Peripheral Blood
ENSG00000130881	-0.0082	7.56e-07	NA	LRP3	BMI	Linear Regression Models	TWASP000012	by_publication	Whole Blood
ENSG00000105854	-0.0051	7.57e-06	NA	PON2	BMI	Linear Regression Models	TWASP000012	by_publication	Whole Blood
ENSG00000256028	-5.38	7.57e-08	NA	RP11-197N18.2	SCZ	FUSION	TWASP000004	by_publication	Brain
ENSG00000108511	0.0111	7.57e-08	NA	HOXB6	BMI	Linear Regression Models	TWASP000012	by_publication	Whole Blood
ENSG00000182742	NA	7.57e-12	NA	HOXB4	BMI	MultiXcan	TWASP000056	by_publication	Cross-tissue
ENSG00000119760	NA	7.58e-05	NA	SUPT7L	SCZ	Probabilistic Transcriptome-Wide Association(PTWAS)	TWASP000141	by_publication	Esophagus Mucosa
ENSG00000250218	NA	7.59e-05	NA	ALDH1L1-AS1	ADHD	Probabilistic Transcriptome-Wide Association(PTWAS)	TWASP000141	by_publication	Brain Cerebellar Hemisphere
ENSG00000132286	0.0055	7.59e-06	NA	TIMM10B	BMI	Linear Regression Models	TWASP000012	by_publication	Whole Blood
ENSG00000237515	NA	7.6e-07	NA	SHISA9	BMI	MultiXcan	TWASP000056	by_publication	Cross-tissue
ENSG00000231758	NA	7.61e-05	NA	AC092652.1	BMI	Probabilistic Transcriptome-Wide Association(PTWAS)	TWASP000141	by_publication	Aortic Artery
ENSG00000258017	3.96	7.61e-05	NA	RP11-386G11.10	ADHD	FUSION	TWASP000001	by_publication	Brain Cortex
ENSG00000269190	NA	7.61e-07	NA	FBXO17	BMI	MultiXcan	TWASP000056	by_publication	Cross-tissue
ENSG00000175634	NA	7.62e-12	NA	RPS6KB2	MDD	NA	TWASP000194	by_publication	Brain Cerebellar Hemisphere
ENSG00000204482	NA	7.62e-13	NA	LST1	SCZ	Summary-MultiXcan(S-MultiXcan)	TWASP000056	by_publication	Colon Transverse
ENSG00000079805	NA	7.63e-05	NA	DNM2	BMI	Probabilistic Transcriptome-Wide Association(PTWAS)	TWASP000141	by_publication	Lung
ENSG00000113119	NA	7.63e-07	NA	TMCO6	BMI	MultiXcan	TWASP000056	by_publication	Cross-tissue
ENSG00000147852	-3.96	7.64e-05	NA	VLDLR	AD	FUSION	TWASP000173	by_publication	Whole Blood
ENSG00000168255	-3.96	7.64e-05	NA	POLR2J3	SCZ	FUSION	TWASP000022	by_publication	Brain Hippocampus
ENSG00000100151	-0.0052	7.64e-05	NA	PICK1	BMI	Linear Regression Models	TWASP000012	by_publication	Whole Blood
ENSG00000280040	NA	7.64e-06	NA	RP11-296E3.2	BMI	Probabilistic Transcriptome-Wide Association(PTWAS)	TWASP000141	by_publication	Transverse Colon
ENSG00000137288	NA	7.64e-07	NA	UQCC2	SCZ	Summary-MultiXcan(S-MultiXcan)	TWASP000056	by_publication	Muscle Skeletal
ENSG00000156510	-0.0074	7.64e-08	NA	HKDC1	BMI	Linear Regression Models	TWASP000012	by_publication	Whole Blood
ENSG00000175602	NA	7.64e-14	NA	CCDC85B	BMI	Probabilistic Transcriptome-Wide Association(PTWAS)	TWASP000141	by_publication	Adipose
ENSG00000261625	NA	7.65e-05	NA	RP11-554A11.4	ADHD	Probabilistic Transcriptome-Wide Association(PTWAS)	TWASP000141	by_publication	Lung
ENSG00000099622	-0.0065	7.65e-07	NA	CIRBP	BMI	Linear Regression Models	TWASP000012	by_publication	Whole Blood
ENSG00000153037	0.0053	7.66e-05	NA	SRP19	BMI	Linear Regression Models	TWASP000012	by_publication	Whole Blood
ENSG00000242353	NA	7.66e-06	NA	RPL12P30	SCZ	Probabilistic Transcriptome-Wide Association(PTWAS)	TWASP000141	by_publication	Thyroid
ENSG00000280128	NA	7.66e-07	NA	XXbac-BPG283O16.9	SCZ	Probabilistic Transcriptome-Wide Association(PTWAS)	TWASP000141	by_publication	EBV-Transformed Lymphocyte
ENSG00000228223	3.98	7.66e-11	NA	HCG11	MDD	Summary-PrediXcan(S-PrediXcan)	TWASP000156	by_publication	Brain Cerebellar Hemisphere
ENSG00000205937	NA	7.66e-15	NA	RNPS1	BIP	NA	TWASP000194	by_publication	Whole Blood
ENSG00000223855	NA	7.67e-05	NA	PDGFA-DT	BMI	Probabilistic Transcriptome-Wide Association(PTWAS)	TWASP000141	by_publication	Testis
ENSG00000177917	NA	7.67e-05	NA	ARL6IP6	SCZ	Probabilistic Transcriptome-Wide Association(PTWAS)	TWASP000141	by_publication	Prostate
ENSG00000185049	NA	7.67e-07	NA	NELFA	BMI	MultiXcan	TWASP000056	by_publication	Cross-tissue
ENSG00000224877	NA	7.67e-08	NA	NDUFAF8	BMI	MultiXcan	TWASP000056	by_publication	Cross-tissue
ENSG00000049449	5.6	7.67e-09	NA	RCN1	MDD	Summary-PrediXcan(S-PrediXcan)	TWASP000156	by_publication	Anterior Cingulate Cortex
ENSG00000144199	NA	7.67e-11	NA	FAHD2B	BIP	NA	TWASP000194	by_publication	Brain Cerebellar Hemisphere
ENSG00000068831	NA	7.68e-08	NA	RASGRP2	MDD	NA	TWASP000194	by_publication	Colon Transverse
ENSG00000251229	NA	7.69e-05	NA	RP11-503N18.5	BMI	Probabilistic Transcriptome-Wide Association(PTWAS)	TWASP000141	by_publication	Skin Sun Exposed
ENSG00000125827	-0.006	7.69e-06	NA	TMX4	BMI	Linear Regression Models	TWASP000012	by_publication	Whole Blood
ENSG00000115808	0.0074	7.69e-07	NA	STRN	BMI	Linear Regression Models	TWASP000012	by_publication	Whole Blood
ENSG00000270060	NA	7.7e-05	NA	RP11-390K5.6	SCZ	Probabilistic Transcriptome-Wide Association(PTWAS)	TWASP000141	by_publication	Adipose
ENSG00000135272	-4.47	7.7e-06	NA	MDFIC	ADHD	FUSION	TWASP000198	by_publication	Colon Sigmoid
ENSG00000261666	NA	7.71e-05	NA	LINC00560	BMI	Probabilistic Transcriptome-Wide Association(PTWAS)	TWASP000141	by_publication	Testis
ENSG00000231993	NA	7.71e-06	NA	EP300-AS1	BMI	Probabilistic Transcriptome-Wide Association(PTWAS)	TWASP000141	by_publication	Esophagus Mucosa
ENSG00000259090	NA	7.71e-06	NA	SEPTIN7P1	BMI	Probabilistic Transcriptome-Wide Association(PTWAS)	TWASP000141	by_publication	Testis
ENSG00000232810	-4.47	7.71e-06	NA	TNF	AD	S-PrediXcan	TWASP000172	by_publication	Brain Hippocampus
ENSG00000232810	-4.47	7.71e-06	NA	TNF	AD	S-PrediXcan	TWASP000172	by_publication	Hippocampus
ENSG00000132334	4.94	7.71e-07	NA	PTPRE	BIP	PrediXcan	TWASP000065	by_publication	Whole Blood
ENSG00000077063	-0.961	7.71e-10	NA	CTTNBP2	MDD	Summary-PrediXcan(S-PrediXcan)	TWASP000156	by_publication	Anterior Cingulate Cortex
ENSG00000139714	NA	7.72e-05	NA	MORN3	BMI	Probabilistic Transcriptome-Wide Association(PTWAS)	TWASP000141	by_publication	Adipose
ENSG00000058091	0.239	7.72e-05	NA	CDK14	AD	Summary data_based Mendelian Randomization(SMR)	TWASP000044	by_publication	Brain
ENSG00000183098	0.0083	7.72e-09	NA	GPC6	BMI	Linear Regression Models	TWASP000012	by_publication	Whole Blood
ENSG00000139318	NA	7.72e-10	NA	DUSP6	BMI	Probabilistic Transcriptome-Wide Association(PTWAS)	TWASP000141	by_publication	Nerve Tibial
ENSG00000124216	NA	7.73e-05	NA	SNAI1	BMI	Probabilistic Transcriptome-Wide Association(PTWAS)	TWASP000141	by_publication	Muscle Skeletal
ENSG00000135018	0.0066	7.73e-08	NA	UBQLN1	BMI	Linear Regression Models	TWASP000012	by_publication	Whole Blood
ENSG00000081307	NA	7.73e-09	NA	UBA5	BMI	MultiXcan	TWASP000056	by_publication	Cross-tissue
ENSG00000139725	11.9	7.73e-33	NA	RHOF	MDD	MOSTWAS	TWASP000131	by_publication	Brain Prefrontal Cortex
ENSG00000239926	NA	7.74e-05	NA	PRDX3P4	SCZ	Probabilistic Transcriptome-Wide Association(PTWAS)	TWASP000141	by_publication	Lung
ENSG00000100302	NA	7.74e-05	NA	RASD2	BMI	Probabilistic Transcriptome-Wide Association(PTWAS)	TWASP000141	by_publication	Heart Left Ventricle
ENSG00000245975	NA	7.74e-06	NA	RP11-30K9.6	BMI	Probabilistic Transcriptome-Wide Association(PTWAS)	TWASP000141	by_publication	Adipose
ENSG00000103942	-4.47	7.74e-06	NA	HOMER2	SCZ	FUSION	TWASP000022	by_publication	Dorsal Lateral Prefrontal Cortex
ENSG00000179965	NA	7.75e-07	NA	ZNF771	MDD	NA	TWASP000194	by_publication	Colon Sigmoid
ENSG00000214546	NA	7.76e-05	NA	AC087491.2	SCZ	Probabilistic Transcriptome-Wide Association(PTWAS)	TWASP000141	by_publication	Skin Not Sun Exposed
ENSG00000224712	3.95	7.76e-05	NA	NPIPA3	SCZ	FUSION	TWASP000083	by_publication	Brain
ENSG00000127511	-0.0059	7.76e-07	NA	SIN3B	BMI	Linear Regression Models	TWASP000012	by_publication	Whole Blood
ENSG00000110925	-0.0044	7.77e-05	NA	CSRNP2	BMI	Linear Regression Models	TWASP000012	by_publication	Whole Blood
ENSG00000161847	-0.005	7.77e-05	NA	RAVER1	BMI	Linear Regression Models	TWASP000012	by_publication	Whole Blood
ENSG00000254936	NA	7.77e-13	NA	AF131215.3	BMI	Probabilistic Transcriptome-Wide Association(PTWAS)	TWASP000141	by_publication	Skin Not Sun Exposed
ENSG00000233609	NA	7.77e-16	NA	RPL10P19	BMI	Probabilistic Transcriptome-Wide Association(PTWAS)	TWASP000141	by_publication	Kidney Cortex
ENSG00000231130	NA	7.77e-16	NA	HLA-T	SCZ	Probabilistic Transcriptome-Wide Association(PTWAS)	TWASP000141	by_publication	EBV-Transformed Lymphocyte
ENSG00000204614	NA	7.78e-05	NA	TRIM40	BMI	Probabilistic Transcriptome-Wide Association(PTWAS)	TWASP000141	by_publication	Small Intestine-Terminal Ileum
ENSG00000229836	NA	7.78e-06	NA	XXbac-BPG248L24.10	BMI	Probabilistic Transcriptome-Wide Association(PTWAS)	TWASP000141	by_publication	Prostate
ENSG00000140299	-0.0067	7.78e-06	NA	BNIP2	BMI	Linear Regression Models	TWASP000012	by_publication	Whole Blood
ENSG00000280123	NA	7.78e-07	NA	RP11-267M23.1	BMI	Probabilistic Transcriptome-Wide Association(PTWAS)	TWASP000141	by_publication	Whole Blood
ENSG00000071909	-0.0064	7.78e-07	NA	MYO3B	BMI	Linear Regression Models	TWASP000012	by_publication	Whole Blood
ENSG00000065665	-0.0063	7.78e-09	NA	SEC61A2	BMI	Linear Regression Models	TWASP000012	by_publication	Whole Blood
ENSG00000255552	NA	7.78e-13	NA	LY6G6E	SCZ	Probabilistic Transcriptome-Wide Association(PTWAS)	TWASP000141	by_publication	Skin Not Sun Exposed
ENSG00000104812	-0.0049	7.79e-06	NA	GYS1	BMI	Linear Regression Models	TWASP000012	by_publication	Whole Blood
ENSG00000143373	NA	7.7e-17	NA	ZNF687	MDD	NA	TWASP000194	by_publication	Brain Frontal Cortex
ENSG00000124942	0.0048	7.8e-05	NA	AHNAK	BMI	Linear Regression Models	TWASP000012	by_publication	Whole Blood
ENSG00000272505	NA	7.8e-06	NA	RP11-981G7.6	SCZ	Sherlock	TWASP000100	by_publication	Putamen Basal Ganglia
ENSG00000261308	-0.0077	7.8e-09	NA	FIGNL2	BMI	Linear Regression Models	TWASP000012	by_publication	Whole Blood
ENSG00000160973	NA	7.81e-05	NA	FOXH1	ADHD	Probabilistic Transcriptome-Wide Association(PTWAS)	TWASP000141	by_publication	Small Intestine-Terminal Ileum
ENSG00000215217	NA	7.81e-05	NA	C5orf49	BMI	Probabilistic Transcriptome-Wide Association(PTWAS)	TWASP000141	by_publication	Stomach
ENSG00000144566	NA	7.81e-07	NA	RAB5A	ADHD	NA	TWASP000194	by_publication	Brain Caudate Basal Ganglia
ENSG00000178149	5.37	7.81e-08	NA	DALRD3	BMI	PrediXcan	TWASP000056	by_publication	Heart Atrial Appendage
ENSG00000185920	0.751	7.82e-07	NA	PTCH1	MDD	Summary-PrediXcan(S-PrediXcan)	TWASP000156	by_publication	Whole Blood
ENSG00000175224	NA	7.82e-07	NA	ATG13	AD	UTMOST	TWASP000148	by_publication	Cross-tissue
ENSG00000140839	4.94	7.82e-07	NA	CLEC18B	SCZ	FUSION	TWASP000004	by_publication	Brain
ENSG00000251402	NA	7.82e-13	NA	FAM90A25P	BMI	Probabilistic Transcriptome-Wide Association(PTWAS)	TWASP000141	by_publication	Thyroid
ENSG00000105953	NA	7.83e-05	NA	OGDH	BMI	Probabilistic Transcriptome-Wide Association(PTWAS)	TWASP000141	by_publication	Esophagus Mucosa
ENSG00000278941	NA	7.83e-08	NA	SMG6-IT1	BMI	Probabilistic Transcriptome-Wide Association(PTWAS)	TWASP000141	by_publication	Testis
ENSG00000133112	0.0144	7.83e-09	NA	TPT1	BMI	Linear Regression Models	TWASP000012	by_publication	Whole Blood
ENSG00000152223	NA	0.00784	NA	EPG5	AD	UTMOST	TWASP000200	by_publication	Whole Blood
ENSG00000261857	NA	7.84e-07	NA	MIA	ADHD	NA	TWASP000194	by_publication	Colon Transverse
ENSG00000036672	NA	7.84e-13	NA	USP2	BMI	MultiXcan	TWASP000056	by_publication	Cross-tissue
ENSG00000248408	NA	7.85e-05	NA	RP11-452C8.1	BMI	Probabilistic Transcriptome-Wide Association(PTWAS)	TWASP000141	by_publication	Heart Atrial Appendage
ENSG00000262227	NA	7.85e-07	NA	RP5-1050D4.5	BMI	Probabilistic Transcriptome-Wide Association(PTWAS)	TWASP000141	by_publication	Heart Atrial Appendage
ENSG00000131409	NA	7.86e-05	NA	LRRC4B	BMI	Probabilistic Transcriptome-Wide Association(PTWAS)	TWASP000141	by_publication	Prostate
ENSG00000137496	-0.0052	7.86e-05	NA	IL18BP	BMI	Linear Regression Models	TWASP000012	by_publication	Whole Blood
ENSG00000179344	NA	7.86e-06	NA	HLA-DQB1	SCZ	FUSION	TWASP000052	by_publication	Brain
ENSG00000166763	NA	7.86e-07	NA	STRCP1	BMI	Probabilistic Transcriptome-Wide Association(PTWAS)	TWASP000141	by_publication	Nerve Tibial
ENSG00000119684	-5.77	7.86e-09	NA	MLH3	AD	FUSION	TWASP000025	by_publication	Brain
ENSG00000163808	NA	7.87e-15	NA	KIF15	BMI	MultiXcan	TWASP000056	by_publication	Cross-tissue
ENSG00000162814	NA	7.88e-05	NA	SPATA17	BMI	Probabilistic Transcriptome-Wide Association(PTWAS)	TWASP000141	by_publication	Adipose
ENSG00000108379	3.95	7.89e-05	NA	WNT3	ASD	FUSION	TWASP000042	by_publication	Brain Nucleus Accumbens
ENSG00000240654	NA	7.89e-05	NA	C1QTNF9	BMI	Probabilistic Transcriptome-Wide Association(PTWAS)	TWASP000141	by_publication	Pituitary
ENSG00000181562	0.0056	7.89e-07	NA	EDDM3A	BMI	Linear Regression Models	TWASP000012	by_publication	Whole Blood
ENSG00000170209	5.37	7.89e-08	NA	ANKK1	BMI	PrediXcan	TWASP000056	by_publication	Colon Transverse
ENSG00000166343	NA	7.8e-67	NA	MSS51	BIP	NA	TWASP000194	by_publication	Liver
ENSG00000272368	NA	7.9e-05	NA	RP4-605O3.4	SCZ	Probabilistic Transcriptome-Wide Association(PTWAS)	TWASP000141	by_publication	Uterus
ENSG00000115216	-0.0063	7.9e-07	NA	NRBP1	BMI	Linear Regression Models	TWASP000012	by_publication	Whole Blood
ENSG00000112695	0.013	7.9e-10	NA	COX7A2	BMI	Linear Regression Models	TWASP000012	by_publication	Whole Blood
ENSG00000246477	NA	7.9e-12	NA	AF131216.6	BMI	Probabilistic Transcriptome-Wide Association(PTWAS)	TWASP000141	by_publication	Sigmoid Colon
ENSG00000078804	-0.0113	7.9e-13	NA	TP53INP2	BMI	Linear Regression Models	TWASP000012	by_publication	Whole Blood
ENSG00000170417	NA	7.91e-05	NA	TMEM182	SCZ	Probabilistic Transcriptome-Wide Association(PTWAS)	TWASP000141	by_publication	Heart Left Ventricle
ENSG00000241852	-0.0035	7.91e-05	NA	C8orf58	BMI	Linear Regression Models	TWASP000012	by_publication	Whole Blood
ENSG00000143379	-0.0047	7.91e-05	NA	SETDB1	BMI	Linear Regression Models	TWASP000012	by_publication	Whole Blood
ENSG00000198522	-4.47	7.91e-06	NA	GPN1	BIP	FUSION	TWASP000083	by_publication	Brain
ENSG00000225950	NA	7.91e-06	NA	NTF4	BMI	Probabilistic Transcriptome-Wide Association(PTWAS)	TWASP000141	by_publication	Muscle Skeletal
ENSG00000125534	0.0094	7.91e-06	NA	PPDPF	BMI	Linear Regression Models	TWASP000012	by_publication	Whole Blood
ENSG00000204228	NA	7.91e-13	NA	HSD17B8	BMI	MultiXcan	TWASP000056	by_publication	Cross-tissue
ENSG00000183597	0.0171	7.91e-16	NA	TANGO2	BMI	Linear Regression Models	TWASP000012	by_publication	Whole Blood
ENSG00000167768	0.0614	7.91e-32	NA	KRT1	BMI	Linear Regression Models	TWASP000012	by_publication	Whole Blood
ENSG00000273804	NA	7.92e-05	NA	RP11-680G24.7	SCZ	Probabilistic Transcriptome-Wide Association(PTWAS)	TWASP000141	by_publication	Brain Cerebellum
ENSG00000111737	NA	7.92e-07	NA	RAB35	SCZ	NA	TWASP000194	by_publication	Brain Cerebellar Hemisphere
ENSG00000196436	0.0415	7.92e-09	NA	NPIPB15	BMI	Summary data-based Mendelian Randomization(SMR)	TWASP000100	by_publication	Peripheral Blood
ENSG00000137409	-0.0094	7.92e-24	NA	MTCH1	BMI	Linear Regression Models	TWASP000012	by_publication	Whole Blood
ENSG00000150403	-3.95	7.93e-05	NA	TMCO3	ASD	FUSION	TWASP000042	by_publication	Brain
ENSG00000184983	NA	7.93e-07	NA	NDUFA6	BMI	MultiXcan	TWASP000056	by_publication	Cross-tissue
ENSG00000110025	0.0057	7.93e-09	NA	SNX15	BMI	Linear Regression Models	TWASP000012	by_publication	Whole Blood
ENSG00000159307	3.95	7.94e-05	NA	SCUBE1	SCZ	FUSION	TWASP000083	by_publication	Brain
ENSG00000138081	NA	7.94e-06	NA	FBXO11	SCZ	Probabilistic Transcriptome-Wide Association(PTWAS)	TWASP000141	by_publication	Muscle Skeletal
ENSG00000081803	NA	7.95e-05	NA	CADPS2	BMI	Probabilistic Transcriptome-Wide Association(PTWAS)	TWASP000141	by_publication	Aortic Artery
ENSG00000164576	0.393	7.95e-05	NA	SAP30L	AD	Summary data_based Mendelian Randomization(SMR)	TWASP000044	by_publication	Peripheral Blood
ENSG00000100991	-0.0068	7.95e-07	NA	TRPC4AP	BMI	Linear Regression Models	TWASP000012	by_publication	Whole Blood
ENSG00000167967	NA	7.95e-13	NA	E4F1	BIP	NA	TWASP000194	by_publication	Brain Nucleus Accumbens
ENSG00000167261	-0.0137	7.95e-20	NA	DPEP2	BMI	Linear Regression Models	TWASP000012	by_publication	Whole Blood
ENSG00000268043	-3.95	7.96e-05	NA	NBPF12	SCZ	FUSION	TWASP000022	by_publication	Brain Hippocampus
ENSG00000196705	3.95	7.96e-05	NA	ZNF431	SCZ	FUSION	TWASP000022	by_publication	Brain Hippocampus
ENSG00000250462	3.95	7.96e-05	NA	LRRC37BP1	SCZ	FUSION	TWASP000022	by_publication	Dorsal Lateral Prefrontal Cortex
ENSG00000182247	NA	7.96e-07	NA	UBE2E2	BMI	MultiXcan	TWASP000056	by_publication	Cross-tissue
ENSG00000134007	NA	7.96e-07	NA	ADAM20	SCZ	UTMOST	TWASP000100	by_publication	Cross-tissue
ENSG00000012232	-0.0079	7.97e-06	NA	EXTL3	BMI	Linear Regression Models	TWASP000012	by_publication	Whole Blood
ENSG00000222017	NA	7.97e-08	NA	AC011997.1	SCZ	Probabilistic Transcriptome-Wide Association(PTWAS)	TWASP000141	by_publication	Prostate
ENSG00000078687	0.0128	7.97e-19	NA	TNRC6C	BMI	Linear Regression Models	TWASP000012	by_publication	Whole Blood
ENSG00000121671	-0.0051	7.98e-05	NA	CRY2	BMI	Linear Regression Models	TWASP000012	by_publication	Whole Blood
ENSG00000254981	NA	7.98e-07	NA	RP11-350N15.3	SCZ	Probabilistic Transcriptome-Wide Association(PTWAS)	TWASP000141	by_publication	Pancreas
ENSG00000254973	NA	7.99e-05	NA	RP11-429J17.7	SCZ	Probabilistic Transcriptome-Wide Association(PTWAS)	TWASP000141	by_publication	Brain Frontal Cortex
ENSG00000172878	-3.94	7.99e-05	NA	METAP1D	SCZ	FUSION	TWASP000022	by_publication	Brain Hippocampus
ENSG00000143119	-0.0053	7.99e-05	NA	CD53	BMI	Linear Regression Models	TWASP000012	by_publication	Whole Blood
ENSG00000120937	NA	7.99e-06	NA	NPPB	BMI	Probabilistic Transcriptome-Wide Association(PTWAS)	TWASP000141	by_publication	Testis
ENSG00000213719	NA	7.99e-09	NA	CLIC1	BMI	Probabilistic Transcriptome-Wide Association(PTWAS)	TWASP000141	by_publication	Testis
ENSG00000136167	-0.0071	7.99e-10	NA	LCP1	BMI	Linear Regression Models	TWASP000012	by_publication	Whole Blood
ENSG00000163157	NA	7.99e-12	NA	TMOD4	MDD	NA	TWASP000194	by_publication	Brain Frontal Cortex
ENSG00000276180	NA	7.99e-15	NA	H4C9	SCZ	Probabilistic Transcriptome-Wide Association(PTWAS)	TWASP000141	by_publication	Adipose
ENSG00000136999	-0.0207	7.99e-21	NA	CCN3	BMI	Linear Regression Models	TWASP000012	by_publication	Whole Blood
ENSG00000223572	5.37	7.9e-08	NA	CKMT1A	BIP	FUSION	TWASP000004	by_publication	Brain
ENSG00000100395	3.47	7e-14	NA	L3MBTL2	MDD	Summary-PrediXcan(S-PrediXcan)	TWASP000156	by_publication	Anterior Cingulate Cortex
ENSG00000165629	-3.35	0.0008	NA	ATP5F1C	AD	FUSION	TWASP000007	by_publication	Dorsal Lateral Prefrontal Cortex
ENSG00000203761	NA	8e-05	NA	MSTO2P	BMI	Probabilistic Transcriptome-Wide Association(PTWAS)	TWASP000141	by_publication	Pancreas
ENSG00000162402	0.005	8e-06	NA	USP24	BMI	Linear Regression Models	TWASP000012	by_publication	Whole Blood
ENSG00000144677	0.0095	8.01e-05	NA	CTDSPL	BMI	Linear Regression Models	TWASP000012	by_publication	Whole Blood
ENSG00000187288	NA	8.01e-09	NA	CIDEC	BMI	MultiXcan	TWASP000056	by_publication	Cross-tissue
ENSG00000173137	NA	8.01e-23	NA	ADCK5	SCZ	NA	TWASP000194	by_publication	Brain Hippocampus
ENSG00000109065	-0.0057	8.02e-06	NA	NAT9	BMI	Linear Regression Models	TWASP000012	by_publication	Whole Blood
ENSG00000104147	NA	8.02e-07	NA	OIP5	BMI	MultiXcan	TWASP000056	by_publication	Cross-tissue
ENSG00000166523	-0.0102	8.02e-09	NA	CLEC4E	BMI	Linear Regression Models	TWASP000012	by_publication	Whole Blood
ENSG00000228540	NA	8.03e-09	NA	AC073326.3	SCZ	Probabilistic Transcriptome-Wide Association(PTWAS)	TWASP000141	by_publication	Testis
ENSG00000004897	NA	8.03e-20	NA	CDC27	ADHD	NA	TWASP000194	by_publication	Brain Hypothalamus
ENSG00000140030	NA	8.04e-05	NA	GPR65	BMI	Probabilistic Transcriptome-Wide Association(PTWAS)	TWASP000141	by_publication	Brain Hypothalamus
ENSG00000278901	3.94	8.05e-05	NA	AC005609.17	MDD	FUSION	TWASP000083	by_publication	Brain
ENSG00000104765	NA	8.05e-07	NA	BNIP3L	SCZ	Probabilistic Transcriptome-Wide Association(PTWAS)	TWASP000141	by_publication	Esophagus Mucosa
ENSG00000122223	0.0062	8.05e-07	NA	CD244	BMI	Linear Regression Models	TWASP000012	by_publication	Whole Blood
ENSG00000083838	-0.006	8.05e-08	NA	ZNF446	BMI	Linear Regression Models	TWASP000012	by_publication	Whole Blood
ENSG00000145040	NA	8.06e-07	NA	UCN2	BMI	Probabilistic Transcriptome-Wide Association(PTWAS)	TWASP000141	by_publication	Skin Not Sun Exposed
ENSG00000164483	NA	8.07e-05	NA	SAMD3	BMI	Probabilistic Transcriptome-Wide Association(PTWAS)	TWASP000141	by_publication	Skin Not Sun Exposed
ENSG00000228280	NA	8.07e-05	NA	RP11-367B6.2	BMI	Probabilistic Transcriptome-Wide Association(PTWAS)	TWASP000141	by_publication	Testis
ENSG00000147533	-0.0064	8.07e-07	NA	GOLGA7	BMI	Linear Regression Models	TWASP000012	by_publication	Whole Blood
ENSG00000214336	0.006	8.07e-08	NA	FOXI3	BMI	Linear Regression Models	TWASP000012	by_publication	Whole Blood
ENSG00000134874	NA	8.07e-10	NA	DZIP1	BMI	MultiXcan	TWASP000056	by_publication	Cross-tissue
ENSG00000087460	NA	8.07e-25	NA	GNAS	AD	Variance-Component TWAS(VC-TWAS)	TWASP000167	by_publication	Brain
ENSG00000163958	-3.94	8.09e-05	NA	ZDHHC19	SCZ	FUSION	TWASP000083	by_publication	Brain
ENSG00000187372	3.94	8.09e-05	NA	PCDHB13	SCZ	FUSION	TWASP000073	by_publication	Dorsal Lateral Prefrontal Cortex
ENSG00000099377	NA	8.09e-41	NA	HSD3B7	MDD	NA	TWASP000194	by_publication	Brain Cortex
ENSG00000108786	NA	8.1e-05	NA	HSD17B1	BMI	Probabilistic Transcriptome-Wide Association(PTWAS)	TWASP000141	by_publication	Kidney Cortex
ENSG00000196388	-5.37	8.1e-08	NA	INCA1	BMI	PrediXcan	TWASP000056	by_publication	Spleen
ENSG00000148841	-0.0087	8.1e-08	NA	ITPRIP	BMI	Linear Regression Models	TWASP000012	by_publication	Whole Blood
ENSG00000163636	-0.0078	8.1e-09	NA	PSMD6	BMI	Linear Regression Models	TWASP000012	by_publication	Whole Blood
ENSG00000204310	NA	8.11e-05	NA	AGPAT1	AD	Probabilistic Transcriptome-Wide Association(PTWAS)	TWASP000141	by_publication	Transverse Colon
ENSG00000183196	NA	8.11e-06	NA	CHST6	BMI	Probabilistic Transcriptome-Wide Association(PTWAS)	TWASP000141	by_publication	Testis
ENSG00000259515	NA	8.11e-10	NA	RP11-365N19.2	BMI	Probabilistic Transcriptome-Wide Association(PTWAS)	TWASP000141	by_publication	Brain Cortex
ENSG00000143149	-0.0071	8.11e-10	NA	ALDH9A1	BMI	Linear Regression Models	TWASP000012	by_publication	Whole Blood
ENSG00000275265	NA	8.12e-05	NA	RP11-15J22.8	BMI	Probabilistic Transcriptome-Wide Association(PTWAS)	TWASP000141	by_publication	Testis
ENSG00000143368	-0.0047	8.12e-05	NA	SF3B4	BMI	Linear Regression Models	TWASP000012	by_publication	Whole Blood
ENSG00000196372	-0.0065	8.12e-08	NA	ASB13	BMI	Linear Regression Models	TWASP000012	by_publication	Whole Blood
ENSG00000186792	NA	8.12e-11	NA	HYAL3	SCZ	NA	TWASP000194	by_publication	Liver
ENSG00000196588	NA	8.13e-05	NA	MRTFA	SCZ	Probabilistic Transcriptome-Wide Association(PTWAS)	TWASP000141	by_publication	Thyroid
ENSG00000198208	-3.94	8.13e-05	NA	RPS6KL1	SCZ	FUSION	TWASP000022	by_publication	Dorsal Lateral Prefrontal Cortex
ENSG00000105963	-0.0056	8.13e-05	NA	ADAP1	BMI	Linear Regression Models	TWASP000012	by_publication	Whole Blood
ENSG00000143420	NA	8.13e-07	NA	ENSA	SCZ	UTMOST	TWASP000100	by_publication	Cross-tissue
ENSG00000135655	0.79	8.14e-06	NA	USP15	MDD	Summary-PrediXcan(S-PrediXcan)	TWASP000156	by_publication	Brain Nucleus Accumbens
ENSG00000169871	NA	8.14e-06	NA	TRIM56	BMI	Probabilistic Transcriptome-Wide Association(PTWAS)	TWASP000141	by_publication	Skin Sun Exposed
ENSG00000085978	-0.0055	8.14e-06	NA	ATG16L1	BMI	Linear Regression Models	TWASP000012	by_publication	Whole Blood
ENSG00000197943	-0.0062	8.14e-06	NA	PLCG2	BMI	Linear Regression Models	TWASP000012	by_publication	Whole Blood
ENSG00000156931	-0.0065	8.14e-07	NA	VPS8	BMI	Linear Regression Models	TWASP000012	by_publication	Whole Blood
ENSG00000198736	-0.0103	8.14e-11	NA	MSRB1	BMI	Linear Regression Models	TWASP000012	by_publication	Whole Blood
ENSG00000177042	-0.0042	8.15e-05	NA	TMEM80	BMI	Linear Regression Models	TWASP000012	by_publication	Whole Blood
ENSG00000157782	-4.46	8.15e-06	NA	CABP1	SCZ	FUSION	TWASP000022	by_publication	Brain Hippocampus
ENSG00000196576	3.94	8.16e-05	NA	PLXNB2	SCZ	FUSION	TWASP000022	by_publication	Dorsal Lateral Prefrontal Cortex
ENSG00000171236	-0.0146	8.16e-10	NA	LRG1	BMI	Linear Regression Models	TWASP000012	by_publication	Whole Blood
ENSG00000160305	-0.0076	8.17e-06	NA	DIP2A	BMI	Linear Regression Models	TWASP000012	by_publication	Whole Blood
ENSG00000197062	NA	8.17e-07	NA	ZSCAN26	BMI	Probabilistic Transcriptome-Wide Association(PTWAS)	TWASP000141	by_publication	Nucleus Accumbens Basal Ganglia
ENSG00000067606	NA	8.17e-124	NA	PRKCZ	BIP	NA	TWASP000194	by_publication	Pancreas
ENSG00000160862	NA	8.18e-07	NA	AZGP1	BMI	MultiXcan	TWASP000056	by_publication	Cross-tissue
ENSG00000084754	-0.006	8.19e-06	NA	HADHA	BMI	Linear Regression Models	TWASP000012	by_publication	Whole Blood
ENSG00000161798	NA	8.19e-11	NA	AQP5	BMI	Summary-MultiXcan(S-MultiXcan)	TWASP000056	by_publication	Lung
ENSG00000168477	NA	8.2e-05	NA	TNXB	BMI	Probabilistic Transcriptome-Wide Association(PTWAS)	TWASP000141	by_publication	Adrenal Gland
ENSG00000157881	NA	8.2e-06	NA	PANK4	BMI	Probabilistic Transcriptome-Wide Association(PTWAS)	TWASP000141	by_publication	Breast Mammary Tissue
ENSG00000111737	-0.0061	8.2e-08	NA	RAB35	BMI	Linear Regression Models	TWASP000012	by_publication	Whole Blood
ENSG00000204428	NA	8.2e-09	NA	LY6G5C	BMI	MultiXcan	TWASP000056	by_publication	Cross-tissue
ENSG00000189136	4.46	8.21e-06	NA	UBE2Q2P1	BIP	FUSION	TWASP000083	by_publication	Brain
ENSG00000078246	NA	8.21e-07	NA	TULP3	SCZ	NA	TWASP000194	by_publication	Liver
ENSG00000165138	NA	8.21e-08	NA	ANKS6	BMI	MultiXcan	TWASP000056	by_publication	Cross-tissue
ENSG00000267325	NA	8.21e-13	NA	LINC01415	SCZ	Probabilistic Transcriptome-Wide Association(PTWAS)	TWASP000141	by_publication	Nerve Tibial
ENSG00000138050	-0.0042	8.22e-05	NA	THUMPD2	BMI	Linear Regression Models	TWASP000012	by_publication	Whole Blood
ENSG00000197885	-0.0048	8.22e-05	NA	NKIRAS1	BMI	Linear Regression Models	TWASP000012	by_publication	Whole Blood
ENSG00000128595	-0.0053	8.22e-06	NA	CALU	BMI	Linear Regression Models	TWASP000012	by_publication	Whole Blood
ENSG00000215912	NA	8.22e-08	NA	TTC34	BMI	Probabilistic Transcriptome-Wide Association(PTWAS)	TWASP000141	by_publication	Amygdala
ENSG00000118503	-0.0084	8.22e-11	NA	TNFAIP3	BMI	Linear Regression Models	TWASP000012	by_publication	Whole Blood
ENSG00000236028	NA	8.23e-05	NA	RP11-323C15.2	BMI	Probabilistic Transcriptome-Wide Association(PTWAS)	TWASP000141	by_publication	Prostate
ENSG00000182197	NA	8.23e-05	NA	EXT1	BMI	Probabilistic Transcriptome-Wide Association(PTWAS)	TWASP000141	by_publication	Whole Blood
ENSG00000158985	NA	8.23e-07	NA	CDC42SE2	BMI	MultiXcan	TWASP000056	by_publication	Cross-tissue
ENSG00000146112	-0.0062	8.23e-07	NA	PPP1R18	BMI	Linear Regression Models	TWASP000012	by_publication	Whole Blood
ENSG00000156050	NA	8.23e-08	NA	FAM161B	BMI	MultiXcan	TWASP000056	by_publication	Cross-tissue
ENSG00000167978	-0.0082	8.24e-09	NA	SRRM2	BMI	Linear Regression Models	TWASP000012	by_publication	Whole Blood
ENSG00000269938	NA	8.25e-06	NA	RP11-214K3.20	SCZ	Probabilistic Transcriptome-Wide Association(PTWAS)	TWASP000141	by_publication	Thyroid
ENSG00000124214	-3.02	8.25e-08	NA	STAU1	MDD	Summary-PrediXcan(S-PrediXcan)	TWASP000156	by_publication	Brain Cortex
ENSG00000100156	NA	8.25e-09	NA	SLC16A8	BMI	MultiXcan	TWASP000056	by_publication	Cross-tissue
ENSG00000189060	NA	8.26e-05	NA	H1-0	AD	Variance-Component TWAS(VC-TWAS)	TWASP000167	by_publication	Brain
ENSG00000243926	NA	8.26e-07	NA	TIPARP-AS1	BMI	Probabilistic Transcriptome-Wide Association(PTWAS)	TWASP000141	by_publication	Nucleus Accumbens Basal Ganglia
ENSG00000139637	0.0113	8.26e-18	NA	MYG1	BMI	Linear Regression Models	TWASP000012	by_publication	Whole Blood
ENSG00000147324	3.94	8.27e-05	NA	MFHAS1	ASD	FUSION	TWASP000042	by_publication	Brain
ENSG00000170873	0.0071	8.27e-05	NA	MTSS1	BMI	Linear Regression Models	TWASP000012	by_publication	Whole Blood
ENSG00000159307	3.94	8.28e-05	NA	SCUBE1	BIP	FUSION	TWASP000083	by_publication	Brain
ENSG00000204110	NA	8.28e-05	NA	RP1-153P14.8	BMI	Probabilistic Transcriptome-Wide Association(PTWAS)	TWASP000141	by_publication	Small Intestine-Terminal Ileum
ENSG00000073969	NA	8.28e-06	NA	NSF	Lefthanded	FUSION	TWASP000068	by_publication	Brain
ENSG00000269938	NA	8.28e-06	NA	RP11-214K3.20	BMI	Probabilistic Transcriptome-Wide Association(PTWAS)	TWASP000141	by_publication	Heart Atrial Appendage
ENSG00000163463	NA	8.29e-05	NA	KRTCAP2	BMI	Probabilistic Transcriptome-Wide Association(PTWAS)	TWASP000141	by_publication	Brain Cerebellum
ENSG00000184014	-0.0052	8.29e-05	NA	DENND5A	BMI	Linear Regression Models	TWASP000012	by_publication	Whole Blood
ENSG00000113303	-0.0116	8.29e-08	NA	BTNL8	BMI	Linear Regression Models	TWASP000012	by_publication	Whole Blood
ENSG00000272186	NA	8.29e-11	NA	RP11-110I1.13	BMI	Probabilistic Transcriptome-Wide Association(PTWAS)	TWASP000141	by_publication	Skin Sun Exposed
ENSG00000273071	3.94	8.3e-05	NA	RP11-337C18.10	SCZ	FUSION	TWASP000022	by_publication	Dorsal Lateral Prefrontal Cortex
ENSG00000159339	-0.015	8.3e-11	NA	PADI4	BMI	Linear Regression Models	TWASP000012	by_publication	Whole Blood
ENSG00000253390	NA	8.31e-05	NA	CTC-756D1.2	BMI	Probabilistic Transcriptome-Wide Association(PTWAS)	TWASP000141	by_publication	EBV-Transformed Lymphocyte
ENSG00000100325	-3.94	8.32e-05	NA	ASCC2	SCZ	FUSION	TWASP000022	by_publication	Dorsal Lateral Prefrontal Cortex
ENSG00000105520	-0.014	8.32e-13	NA	PLPPR2	BMI	Linear Regression Models	TWASP000012	by_publication	Whole Blood
ENSG00000153291	-3.93	8.33e-05	NA	SLC25A27	SCZ	FUSION	TWASP000022	by_publication	Dorsal Lateral Prefrontal Cortex
ENSG00000237461	NA	8.33e-06	NA	RP11-554F20.1	BMI	Probabilistic Transcriptome-Wide Association(PTWAS)	TWASP000141	by_publication	Skin Sun Exposed
ENSG00000205544	0.0124	8.33e-09	NA	TMEM256	BMI	Linear Regression Models	TWASP000012	by_publication	Whole Blood
ENSG00000270154	NA	8.33e-15	NA	RP11-419I17.2	BMI	Probabilistic Transcriptome-Wide Association(PTWAS)	TWASP000141	by_publication	Esophagus Mucosa
ENSG00000185238	-0.0053	8.34e-05	NA	PRMT3	BMI	Linear Regression Models	TWASP000012	by_publication	Whole Blood
ENSG00000146828	3.93	8.34e-05	NA	SLC12A9	SCZ	FUSION	TWASP000083	by_publication	Brain
ENSG00000077150	NA	8.34e-08	NA	NFKB2	BIP	NA	TWASP000194	by_publication	Esophagus Mucosa
ENSG00000184281	0.0072	8.34e-08	NA	TSSC4	BMI	Linear Regression Models	TWASP000012	by_publication	Whole Blood
ENSG00000111229	3.93	8.35e-05	NA	ARPC3	BIP	FUSION	TWASP000083	by_publication	Brain
ENSG00000117400	NA	8.35e-05	NA	MPL	SCZ	Probabilistic Transcriptome-Wide Association(PTWAS)	TWASP000141	by_publication	Testis
ENSG00000111361	NA	8.36e-06	NA	EIF2B1	SCZ	FUSION	TWASP000052	by_publication	Brain
ENSG00000167011	NA	8.36e-07	NA	NAT16	BMI	Probabilistic Transcriptome-Wide Association(PTWAS)	TWASP000141	by_publication	Putamen Basal Ganglia
ENSG00000147912	-5.36	8.36e-08	NA	FBXO10	MDD	FUSION	TWASP000158	by_publication	Dorsal Lateral Prefrontal Cortex
ENSG00000130402	-0.009	8.36e-08	NA	ACTN4	BMI	Linear Regression Models	TWASP000012	by_publication	Whole Blood
ENSG00000197238	6.49	8.36e-11	NA	H4C11	MDD	FUSION	TWASP000158	by_publication	Dorsal Lateral Prefrontal Cortex
ENSG00000099365	NA	0.000837	NA	STX1B	AD	UTMOST	TWASP000200	by_publication	Whole Blood
ENSG00000239467	NA	8.37e-07	NA	AC007405.6	BMI	Probabilistic Transcriptome-Wide Association(PTWAS)	TWASP000141	by_publication	Fibroblasts
ENSG00000069275	NA	8.38e-05	NA	NUCKS1	BMI	Probabilistic Transcriptome-Wide Association(PTWAS)	TWASP000141	by_publication	Heart Left Ventricle
ENSG00000204967	3.93	8.38e-05	NA	PCDHA4	AD	Summary-PrediXcan(S-PrediXcan)	TWASP000134	by_publication	Brain Hippocampal
ENSG00000134910	-0.0053	8.38e-06	NA	STT3A	BMI	Linear Regression Models	TWASP000012	by_publication	Whole Blood
ENSG00000173638	-0.0066	8.39e-05	NA	SLC19A1	BMI	Linear Regression Models	TWASP000012	by_publication	Whole Blood
ENSG00000172932	NA	8.39e-07	NA	ANKRD13D	BMI	MultiXcan	TWASP000056	by_publication	Cross-tissue
ENSG00000254231	NA	8.39e-07	NA	CTD-2284J15.1	BMI	Probabilistic Transcriptome-Wide Association(PTWAS)	TWASP000141	by_publication	Fibroblasts
ENSG00000122642	NA	8.39e-08	NA	FKBP9	BMI	MultiXcan	TWASP000056	by_publication	Cross-tissue
ENSG00000172037	4.29	8.39e-11	NA	LAMB2	MDD	Summary-PrediXcan(S-PrediXcan)	TWASP000156	by_publication	Whole Blood
ENSG00000060138	0.0254	8.39e-23	NA	YBX3	BMI	Linear Regression Models	TWASP000012	by_publication	Whole Blood
ENSG00000140264	0.0253	8.39e-39	NA	SERF2	BMI	Linear Regression Models	TWASP000012	by_publication	Whole Blood
ENSG00000278611	NA	8.4e-05	NA	CTC-543D15.8	BMI	Probabilistic Transcriptome-Wide Association(PTWAS)	TWASP000141	by_publication	Esophagus Gastroesophageal
ENSG00000277290	NA	8.41e-05	NA	RP11-326C3.16	BMI	Probabilistic Transcriptome-Wide Association(PTWAS)	TWASP000141	by_publication	Heart Left Ventricle
ENSG00000225706	NA	8.42e-05	NA	PTPRD-AS1	BMI	Probabilistic Transcriptome-Wide Association(PTWAS)	TWASP000141	by_publication	Skin Sun Exposed
ENSG00000138709	-0.0053	8.42e-05	NA	LARP1B	BMI	Linear Regression Models	TWASP000012	by_publication	Whole Blood
ENSG00000231074	NA	8.42e-06	NA	HCG18	SCZ	Probabilistic Transcriptome-Wide Association(PTWAS)	TWASP000141	by_publication	Thyroid
ENSG00000266677	NA	8.42e-06	NA	RP11-258F1.1	SCZ	Probabilistic Transcriptome-Wide Association(PTWAS)	TWASP000141	by_publication	Pituitary
ENSG00000110046	NA	8.42e-06	NA	ATG2A	SCZ	Probabilistic Transcriptome-Wide Association(PTWAS)	TWASP000141	by_publication	Esophagus Mucosa
ENSG00000232912	NA	8.42e-07	NA	RP5-1115A15.1	BMI	Probabilistic Transcriptome-Wide Association(PTWAS)	TWASP000141	by_publication	Prostate
ENSG00000277144	NA	8.44e-05	NA	RP11-59H7.4	SCZ	Probabilistic Transcriptome-Wide Association(PTWAS)	TWASP000141	by_publication	Adipose
ENSG00000272886	NA	8.44e-09	NA	DCP1A	BIP	NA	TWASP000194	by_publication	Brain Cerebellum
ENSG00000141582	-0.0081	8.44e-12	NA	CBX4	BMI	Linear Regression Models	TWASP000012	by_publication	Whole Blood
ENSG00000113719	-0.008	8.45e-05	NA	ERGIC1	BMI	Linear Regression Models	TWASP000012	by_publication	Whole Blood
ENSG00000260793	NA	8.45e-06	NA	RP5-882C2.2	BMI	Probabilistic Transcriptome-Wide Association(PTWAS)	TWASP000141	by_publication	Amygdala
ENSG00000167613	0.0074	8.46e-08	NA	LAIR1	BMI	Linear Regression Models	TWASP000012	by_publication	Whole Blood
ENSG00000170037	3.93	8.47e-05	NA	CNTROB	SCZ	FUSION	TWASP000083	by_publication	Brain
ENSG00000117713	0.0369	8.47e-08	NA	ARID1A	SCZ	Transcriptome-Wide Summary Statistics-based Mendelian Randomization(TWMR)	TWASP000090	by_publication	Whole Blood
ENSG00000136842	0.042	8.47e-34	NA	TMOD1	BMI	Linear Regression Models	TWASP000012	by_publication	Whole Blood
ENSG00000144747	-0.0052	8.48e-06	NA	TMF1	BMI	Linear Regression Models	TWASP000012	by_publication	Whole Blood
ENSG00000204138	NA	8.48e-07	NA	PHACTR4	SCZ	NA	TWASP000194	by_publication	Lymphocyte Cell
ENSG00000012983	-3.93	8.49e-05	NA	MAP4K5	SCZ	FUSION	TWASP000022	by_publication	Dorsal Lateral Prefrontal Cortex
ENSG00000278259	-3.93	8.49e-05	NA	MYO19	SCZ	FUSION	TWASP000073	by_publication	Dorsal Lateral Prefrontal Cortex
ENSG00000171889	-3.93	8.49e-05	NA	MIR31HG	SCZ	FUSION	TWASP000022	by_publication	Dorsal Lateral Prefrontal Cortex
ENSG00000180846	NA	8.49e-07	NA	CSNK1G2-AS1	BMI	Probabilistic Transcriptome-Wide Association(PTWAS)	TWASP000141	by_publication	Thyroid
ENSG00000259946	NA	8.49e-07	NA	RP11-490G2.2	BMI	Probabilistic Transcriptome-Wide Association(PTWAS)	TWASP000141	by_publication	Nucleus Accumbens Basal Ganglia
ENSG00000090238	NA	8.4e-07	NA	YPEL3	MDD	NA	TWASP000194	by_publication	Brain Cerebellum
ENSG00000183598	NA	8.4e-09	NA	H3C13	BIP	NA	TWASP000194	by_publication	Brain Cortex
ENSG00000259218	NA	8.5e-05	NA	LINC00928	SCZ	Probabilistic Transcriptome-Wide Association(PTWAS)	TWASP000141	by_publication	Esophagus Muscularis
ENSG00000260302	NA	8.5e-05	NA	RP11-973H7.1	BMI	Probabilistic Transcriptome-Wide Association(PTWAS)	TWASP000141	by_publication	Pituitary
ENSG00000167216	-3.93	8.5e-05	NA	KATNAL2	SCZ	FUSION	TWASP000022	by_publication	Brain Hippocampus
ENSG00000132313	0.0095	8.5e-08	NA	MRPL35	BMI	Linear Regression Models	TWASP000012	by_publication	Whole Blood
ENSG00000095637	NA	8.51e-05	NA	SORBS1	BMI	Probabilistic Transcriptome-Wide Association(PTWAS)	TWASP000141	by_publication	Sigmoid Colon
ENSG00000148965	NA	8.51e-05	NA	SAA4	BMI	Probabilistic Transcriptome-Wide Association(PTWAS)	TWASP000141	by_publication	Brain Cerebellum
ENSG00000025039	NA	8.51e-07	NA	RRAGD	BMI	MultiXcan	TWASP000056	by_publication	Cross-tissue
ENSG00000145494	NA	8.52e-05	NA	NDUFS6	BMI	Probabilistic Transcriptome-Wide Association(PTWAS)	TWASP000141	by_publication	Skin Sun Exposed
ENSG00000163154	NA	8.52e-05	NA	TNFAIP8L2	BMI	Probabilistic Transcriptome-Wide Association(PTWAS)	TWASP000141	by_publication	Adipose
ENSG00000121905	NA	8.52e-08	NA	HPCA	BMI	Probabilistic Transcriptome-Wide Association(PTWAS)	TWASP000141	by_publication	Brain Cortex
ENSG00000253130	NA	8.53e-05	NA	CTD-3023L14.2	SCZ	Probabilistic Transcriptome-Wide Association(PTWAS)	TWASP000141	by_publication	Thyroid
ENSG00000270130	NA	8.53e-06	NA	RP11-214K3.23	BMI	Probabilistic Transcriptome-Wide Association(PTWAS)	TWASP000141	by_publication	Artery Tibia
ENSG00000198911	NA	8.53e-07	NA	SREBF2	BMI	MultiXcan	TWASP000056	by_publication	Cross-tissue
ENSG00000178229	-0.0054	8.53e-08	NA	ZNF543	BMI	Linear Regression Models	TWASP000012	by_publication	Whole Blood
ENSG00000120899	0.0531	8.53e-09	NA	PTK2B	AD	Transcriptome-Wide Summary Statistics-based Mendelian Randomization(TWMR)	TWASP000090	by_publication	Whole Blood
ENSG00000161243	NA	8.54e-05	NA	FBXO27	BMI	Probabilistic Transcriptome-Wide Association(PTWAS)	TWASP000141	by_publication	Esophagus Mucosa
ENSG00000007541	0.0064	8.54e-05	NA	PIGQ	BMI	Linear Regression Models	TWASP000012	by_publication	Whole Blood
ENSG00000149115	4.92	8.54e-07	NA	TNKS1BP1	MDD	FUSION	TWASP000135	by_publication	Adrenal Gland
ENSG00000107130	5.36	8.54e-08	NA	NCS1	BMI	PrediXcan	TWASP000056	by_publication	Small Intestine-Terminal Ileum
ENSG00000163626	0.0041	8.55e-05	NA	COX18	BMI	Linear Regression Models	TWASP000012	by_publication	Whole Blood
ENSG00000198580	NA	8.55e-06	NA	RP11-611L7.2	BMI	Probabilistic Transcriptome-Wide Association(PTWAS)	TWASP000141	by_publication	Aortic Artery
ENSG00000234390	0.0051	8.55e-07	NA	USP27X-DT	BMI	Linear Regression Models	TWASP000012	by_publication	Whole Blood
ENSG00000139178	NA	8.55e-13	NA	C1RL	ADHD	NA	TWASP000194	by_publication	Pancreas
ENSG00000004838	NA	8.56e-05	NA	ZMYND10	SCZ	Probabilistic Transcriptome-Wide Association(PTWAS)	TWASP000141	by_publication	Muscle Skeletal
ENSG00000175063	-0.0044	8.58e-05	NA	UBE2C	BMI	Linear Regression Models	TWASP000012	by_publication	Whole Blood
ENSG00000169251	4.45	8.58e-06	NA	NMD3	SCZ	FUSION	TWASP000022	by_publication	Dorsal Lateral Prefrontal Cortex
ENSG00000229122	NA	8.58e-07	NA	AGBL5-IT1	BMI	Probabilistic Transcriptome-Wide Association(PTWAS)	TWASP000141	by_publication	Esophagus Mucosa
ENSG00000130520	NA	8.58e-08	NA	LSM4	BMI	MultiXcan	TWASP000056	by_publication	Cross-tissue
ENSG00000008083	-0.0113	8.58e-16	NA	JARID2	BMI	Linear Regression Models	TWASP000012	by_publication	Whole Blood
ENSG00000105127	-0.0044	8.59e-06	NA	AKAP8	BMI	Linear Regression Models	TWASP000012	by_publication	Whole Blood
ENSG00000105656	0.0428	8.59e-07	NA	ELL	AD	Transcriptome-Wide Summary Statistics-based Mendelian Randomization(TWMR)	TWASP000090	by_publication	Whole Blood
ENSG00000171827	NA	8.6e-05	NA	ZNF570	BMI	Probabilistic Transcriptome-Wide Association(PTWAS)	TWASP000141	by_publication	Lung
ENSG00000002919	3.93	8.6e-05	NA	SNX11	SCZ	FUSION	TWASP000073	by_publication	Dorsal Lateral Prefrontal Cortex
ENSG00000182795	0.0104	8.6e-13	NA	C1orf116	BMI	Linear Regression Models	TWASP000012	by_publication	Whole Blood
ENSG00000233436	NA	8.61e-05	NA	BTBD18	SCZ	Probabilistic Transcriptome-Wide Association(PTWAS)	TWASP000141	by_publication	Brain Cerebellar Hemisphere
ENSG00000011114	-3.93	8.61e-05	NA	BTBD7	SCZ	FUSION	TWASP000073	by_publication	Dorsal Lateral Prefrontal Cortex
ENSG00000105298	-0.592	8.61e-05	NA	CACTIN	AD	Summary data_based Mendelian Randomization(SMR)	TWASP000044	by_publication	Brain
ENSG00000203668	0.0044	8.61e-05	NA	CHML	BMI	Linear Regression Models	TWASP000012	by_publication	Whole Blood
ENSG00000272140	NA	8.63e-05	NA	RP11-574K11.29	BMI	Probabilistic Transcriptome-Wide Association(PTWAS)	TWASP000141	by_publication	Prostate
ENSG00000256667	NA	8.63e-05	NA	KLRA1P	AD	Probabilistic Transcriptome-Wide Association(PTWAS)	TWASP000141	by_publication	Esophagus Gastroesophageal
ENSG00000083067	NA	8.63e-06	NA	TRPM3	BMI	Probabilistic Transcriptome-Wide Association(PTWAS)	TWASP000141	by_publication	Aortic Artery
ENSG00000166710	0.0103	8.63e-07	NA	B2M	BMI	Linear Regression Models	TWASP000012	by_publication	Whole Blood
ENSG00000254597	NA	8.63e-14	NA	FAM90A10P	BMI	Probabilistic Transcriptome-Wide Association(PTWAS)	TWASP000141	by_publication	Testis
ENSG00000113811	0.0157	8.63e-17	NA	SELENOK	BMI	Linear Regression Models	TWASP000012	by_publication	Whole Blood
ENSG00000105875	-0.0058	8.64e-07	NA	WDR91	BMI	Linear Regression Models	TWASP000012	by_publication	Whole Blood
ENSG00000203809	6.49	8.64e-11	NA	LIN28B-AS1	MDD	Summary-PrediXcan(S-PrediXcan)	TWASP000156	by_publication	Brain Nucleus Accumbens
ENSG00000204252	NA	8.64e-17	NA	HLA-DOA	BMI	MultiXcan	TWASP000056	by_publication	Cross-tissue
ENSG00000135622	0.0045	8.65e-07	NA	SEMA4F	BMI	Linear Regression Models	TWASP000012	by_publication	Whole Blood
ENSG00000127663	NA	8.65e-08	NA	KDM4B	BMI	MultiXcan	TWASP000056	by_publication	Cross-tissue
ENSG00000255408	NA	8.65e-08	NA	PCDHA3	BMI	MultiXcan	TWASP000056	by_publication	Cross-tissue
ENSG00000182700	NA	8.65e-09	NA	IGIP	BMI	MultiXcan	TWASP000056	by_publication	Cross-tissue
ENSG00000145808	0.0045	8.66e-05	NA	ADAMTS19	BMI	Linear Regression Models	TWASP000012	by_publication	Whole Blood
ENSG00000100439	-0.0056	8.66e-06	NA	ABHD4	BMI	Linear Regression Models	TWASP000012	by_publication	Whole Blood
ENSG00000253230	NA	8.66e-12	NA	MIR124-1HG	BMI	Probabilistic Transcriptome-Wide Association(PTWAS)	TWASP000141	by_publication	Stomach
ENSG00000187626	-5.21	8.66e-25	NA	ZKSCAN4	MDD	Summary-PrediXcan(S-PrediXcan)	TWASP000156	by_publication	Amygdala
ENSG00000109625	NA	8.67e-05	NA	CPZ	BMI	Probabilistic Transcriptome-Wide Association(PTWAS)	TWASP000141	by_publication	Aortic Artery
ENSG00000110048	NA	8.67e-06	NA	OSBP	AD	Variance-Component TWAS(VC-TWAS)	TWASP000167	by_publication	Brain
ENSG00000196653	-4.92	8.67e-09	NA	ZNF502	MDD	Summary-PrediXcan(S-PrediXcan)	TWASP000156	by_publication	Amygdala
ENSG00000104324	-0.0089	8.68e-10	NA	CPQ	BMI	Linear Regression Models	TWASP000012	by_publication	Whole Blood
ENSG00000168268	3.92	8.69e-05	NA	NT5DC2	BIP	FUSION	TWASP000083	by_publication	Brain
ENSG00000134245	-3.92	8.69e-05	NA	WNT2B	SCZ	FUSION	TWASP000022	by_publication	Dorsal Lateral Prefrontal Cortex
ENSG00000260015	NA	8.69e-06	NA	RP11-510M2.5	BMI	Probabilistic Transcriptome-Wide Association(PTWAS)	TWASP000141	by_publication	Adrenal Gland
ENSG00000164879	NA	8.69e-07	NA	CA3	BMI	MultiXcan	TWASP000056	by_publication	Cross-tissue
ENSG00000161904	4.92	8.69e-07	NA	LEMD2	SCZ	FUSION	TWASP000003	by_publication	Thyroid
ENSG00000271755	5.35	8.6e-08	NA	RP1-153G14.4	MDD	FUSION	TWASP000135	by_publication	Brain Hippocampus
ENSG00000088727	NA	8.7e-06	NA	KIF9	BMI	Probabilistic Transcriptome-Wide Association(PTWAS)	TWASP000141	by_publication	Testis
ENSG00000125319	NA	8.7e-06	NA	HROB	BMI	Probabilistic Transcriptome-Wide Association(PTWAS)	TWASP000141	by_publication	Heart Left Ventricle
ENSG00000260390	NA	8.7e-07	NA	RP11-575I8.1	BMI	Probabilistic Transcriptome-Wide Association(PTWAS)	TWASP000141	by_publication	Transverse Colon
ENSG00000126067	NA	8.71e-05	NA	PSMB2	SCZ	Probabilistic Transcriptome-Wide Association(PTWAS)	TWASP000141	by_publication	Whole Blood
ENSG00000106537	-0.0073	8.71e-05	NA	TSPAN13	BMI	Linear Regression Models	TWASP000012	by_publication	Whole Blood
ENSG00000168016	-0.0075	8.71e-06	NA	TRANK1	BMI	Linear Regression Models	TWASP000012	by_publication	Whole Blood
ENSG00000133895	NA	8.71e-07	NA	MEN1	MDD	NA	TWASP000194	by_publication	Anterior Cingulate Cortex
ENSG00000135678	0.0079	8.71e-09	NA	CPM	BMI	Linear Regression Models	TWASP000012	by_publication	Whole Blood
ENSG00000082515	0.0103	8.71e-11	NA	MRPL22	BMI	Linear Regression Models	TWASP000012	by_publication	Whole Blood
ENSG00000279001	NA	8.72e-05	NA	RP11-216P16.5	BMI	Probabilistic Transcriptome-Wide Association(PTWAS)	TWASP000141	by_publication	Testis
ENSG00000230718	3.92	8.72e-05	NA	RP11-272L13.2	SCZ	FUSION	TWASP000022	by_publication	Brain Hippocampus
ENSG00000231255	NA	8.72e-06	NA	AC005009.1	SCZ	Probabilistic Transcriptome-Wide Association(PTWAS)	TWASP000141	by_publication	Testis
ENSG00000242114	-0.0063	8.72e-06	NA	MTFP1	BMI	Linear Regression Models	TWASP000012	by_publication	Whole Blood
ENSG00000181704	0.0094	8.72e-12	NA	YIPF6	BMI	Linear Regression Models	TWASP000012	by_publication	Whole Blood
ENSG00000278255	NA	8.72e-15	NA	RP1-53O8.2	SCZ	Probabilistic Transcriptome-Wide Association(PTWAS)	TWASP000141	by_publication	Testis
ENSG00000166860	NA	8.73e-05	NA	ZBTB39	AD	Variance-Component TWAS(VC-TWAS)	TWASP000167	by_publication	Brain
ENSG00000173064	NA	8.73e-08	NA	HECTD4	BMI	MultiXcan	TWASP000056	by_publication	Cross-tissue
ENSG00000168229	-4.45	8.74e-06	NA	PTGDR	ASD	FUSION	TWASP000042	by_publication	Adipose
ENSG00000165698	NA	8.75e-05	NA	SPACA9	BMI	Probabilistic Transcriptome-Wide Association(PTWAS)	TWASP000141	by_publication	Artery Tibia
ENSG00000099364	NA	8.75e-10	NA	FBXL19	SCZ	NA	TWASP000194	by_publication	Esophagus Gastroesophageal
ENSG00000100505	NA	8.76e-05	NA	TRIM9	SCZ	Probabilistic Transcriptome-Wide Association(PTWAS)	TWASP000141	by_publication	Esophagus Muscularis
ENSG00000123810	-0.0057	8.76e-05	NA	B9D2	BMI	Linear Regression Models	TWASP000012	by_publication	Whole Blood
ENSG00000274897	NA	8.76e-06	NA	PANO1	BMI	Probabilistic Transcriptome-Wide Association(PTWAS)	TWASP000141	by_publication	Transverse Colon
ENSG00000279144	NA	8.76e-09	NA	RP11-894J14.2	BMI	Probabilistic Transcriptome-Wide Association(PTWAS)	TWASP000141	by_publication	Esophagus Mucosa
ENSG00000271075	NA	8.77e-05	NA	RP11-589M4.4	AD	Probabilistic Transcriptome-Wide Association(PTWAS)	TWASP000141	by_publication	Ovary
ENSG00000165914	NA	8.77e-05	NA	TTC7B	BMI	Probabilistic Transcriptome-Wide Association(PTWAS)	TWASP000141	by_publication	Esophagus Gastroesophageal
ENSG00000228010	NA	8.77e-06	NA	AC073343.13	BMI	Probabilistic Transcriptome-Wide Association(PTWAS)	TWASP000141	by_publication	Whole Blood
ENSG00000137875	NA	8.77e-06	NA	BCL2L10	BMI	Probabilistic Transcriptome-Wide Association(PTWAS)	TWASP000141	by_publication	Thyroid
ENSG00000278202	-4.45	8.77e-06	NA	RP11-152F13.8	SCZ	FUSION	TWASP000022	by_publication	Brain Hippocampus
ENSG00000125779	-0.0054	8.77e-08	NA	PANK2	BMI	Linear Regression Models	TWASP000012	by_publication	Whole Blood
ENSG00000165084	0.0082	8.77e-08	NA	C8orf34	BMI	Linear Regression Models	TWASP000012	by_publication	Whole Blood
ENSG00000275371	NA	8.77e-15	NA	RP11-455F5.6	BMI	Probabilistic Transcriptome-Wide Association(PTWAS)	TWASP000141	by_publication	Nucleus Accumbens Basal Ganglia
ENSG00000114812	NA	8.78e-05	NA	VIPR1	BMI	Probabilistic Transcriptome-Wide Association(PTWAS)	TWASP000141	by_publication	Nerve Tibial
ENSG00000145241	-3.92	8.78e-05	NA	CENPC	AD	FUSION	TWASP000173	by_publication	Cells EBV-transformed lymphocytes
ENSG00000232850	-0.0053	8.79e-06	NA	PTGES2-AS1	BMI	Linear Regression Models	TWASP000012	by_publication	Whole Blood
ENSG00000143222	0.0057	8.79e-06	NA	UFC1	BMI	Linear Regression Models	TWASP000012	by_publication	Whole Blood
ENSG00000149742	NA	8.79e-07	NA	SLC22A9	SCZ	NA	TWASP000194	by_publication	Anterior Cingulate Cortex
ENSG00000172780	NA	8.79e-07	NA	RAB43	AD	UTMOST	TWASP000148	by_publication	Cross-tissue
ENSG00000143575	0.0072	8.79e-07	NA	HAX1	BMI	Linear Regression Models	TWASP000012	by_publication	Whole Blood
ENSG00000225173	NA	8.79e-28	NA	XXbac-BPG308K3.5	SCZ	Probabilistic Transcriptome-Wide Association(PTWAS)	TWASP000141	by_publication	Putamen Basal Ganglia
ENSG00000165923	NA	8.79e-31	NA	AGBL2	SCZ	NA	TWASP000194	by_publication	Brain Nucleus Accumbens
ENSG00000144677	NA	8.81e-05	NA	CTDSPL	SCZ	Probabilistic Transcriptome-Wide Association(PTWAS)	TWASP000141	by_publication	Skin Not Sun Exposed
ENSG00000148180	-0.0063	8.81e-05	NA	GSN	BMI	Linear Regression Models	TWASP000012	by_publication	Whole Blood
ENSG00000275956	NA	8.81e-07	NA	RP5-966M1.7	BMI	Probabilistic Transcriptome-Wide Association(PTWAS)	TWASP000141	by_publication	Nerve Tibial
ENSG00000179820	-0.011	8.81e-08	NA	MYADM	BMI	Linear Regression Models	TWASP000012	by_publication	Whole Blood
ENSG00000171051	-0.0133	8.81e-12	NA	FPR1	BMI	Linear Regression Models	TWASP000012	by_publication	Whole Blood
ENSG00000180096	NA	8.82e-06	NA	SEPTIN1	BMI	Probabilistic Transcriptome-Wide Association(PTWAS)	TWASP000141	by_publication	Heart Atrial Appendage
ENSG00000108771	-0.0082	8.82e-08	NA	DHX58	BMI	Linear Regression Models	TWASP000012	by_publication	Whole Blood
ENSG00000171858	0.0126	8.82e-11	NA	RPS21	BMI	Linear Regression Models	TWASP000012	by_publication	Whole Blood
ENSG00000235370	3.92	8.83e-05	NA	DNM1P51	BIP	FUSION	TWASP000083	by_publication	Brain
ENSG00000278126	NA	8.83e-07	NA	RP11-454E5.4	BMI	Probabilistic Transcriptome-Wide Association(PTWAS)	TWASP000141	by_publication	Spleen
ENSG00000115216	4.92	8.83e-07	NA	NRBP1	SCZ	FUSION	TWASP000003	by_publication	Skin Not Sun Exposed
ENSG00000162571	NA	8.83e-12	NA	TTLL10	MDD	NA	TWASP000194	by_publication	Esophagus Mucosa
ENSG00000230164	NA	8.84e-05	NA	MAS1LP1	BMI	Probabilistic Transcriptome-Wide Association(PTWAS)	TWASP000141	by_publication	Adipose
ENSG00000171729	0.0074	8.84e-05	NA	TMEM51	BMI	Linear Regression Models	TWASP000012	by_publication	Whole Blood
ENSG00000100934	NA	8.85e-05	NA	SEC23A	AD	Variance-Component TWAS(VC-TWAS)	TWASP000167	by_publication	Brain
ENSG00000029725	4.44	8.85e-06	NA	RABEP1	AD	FUSION	TWASP000007	by_publication	Dorsal Lateral Prefrontal Cortex
ENSG00000142082	6.13	8.85e-10	NA	SIRT3	BMI	PrediXcan	TWASP000056	by_publication	Testis
ENSG00000130830	0.0304	8.85e-30	NA	MPP1	BMI	Linear Regression Models	TWASP000012	by_publication	Whole Blood
ENSG00000135317	NA	8.86e-05	NA	SNX14	BMI	Probabilistic Transcriptome-Wide Association(PTWAS)	TWASP000141	by_publication	Amygdala
ENSG00000175697	NA	8.86e-05	NA	GPR156	BMI	Probabilistic Transcriptome-Wide Association(PTWAS)	TWASP000141	by_publication	Esophagus Mucosa
ENSG00000152556	NA	8.86e-08	NA	PFKM	BMI	MultiXcan	TWASP000056	by_publication	Cross-tissue
ENSG00000078124	0.0091	8.86e-09	NA	ACER3	BMI	Linear Regression Models	TWASP000012	by_publication	Whole Blood
ENSG00000254551	NA	8.87e-05	NA	RP11-727A23.7	SCZ	Probabilistic Transcriptome-Wide Association(PTWAS)	TWASP000141	by_publication	Artery Tibia
ENSG00000169696	NA	8.87e-05	NA	ASPSCR1	BMI	Probabilistic Transcriptome-Wide Association(PTWAS)	TWASP000141	by_publication	Amygdala
ENSG00000257657	3.92	8.87e-05	NA	RP11-352M15.1	SCZ	FUSION	TWASP000022	by_publication	Dorsal Lateral Prefrontal Cortex
ENSG00000104970	6.51	8.87e-05	NA	KIR3DX1	AD	FUSION	TWASP000025	by_publication	Peripheral Blood
ENSG00000266497	-3.92	8.88e-05	NA	RP11-995C19.2	SCZ	FUSION	TWASP000022	by_publication	Dorsal Lateral Prefrontal Cortex
ENSG00000165819	NA	8.89e-05	NA	METTL3	BMI	Probabilistic Transcriptome-Wide Association(PTWAS)	TWASP000141	by_publication	Brain Cortex
ENSG00000266472	NA	8.89e-07	NA	MRPS21	BIP	NA	TWASP000194	by_publication	Esophagus Mucosa
ENSG00000083896	-0.0075	8.89e-10	NA	YTHDC1	BMI	Linear Regression Models	TWASP000012	by_publication	Whole Blood
ENSG00000114520	-3.92	8.9e-05	NA	SNX4	SCZ	FUSION	TWASP000022	by_publication	Brain Hippocampus
ENSG00000118733	-3.92	8.9e-05	NA	OLFM3	SCZ	FUSION	TWASP000022	by_publication	Brain Hippocampus
ENSG00000231165	NA	8.9e-06	NA	TRBV26OR9-2	BMI	Probabilistic Transcriptome-Wide Association(PTWAS)	TWASP000141	by_publication	Brain Caudate Basal Ganglia
ENSG00000118762	-0.0056	8.9e-06	NA	PKD2	BMI	Linear Regression Models	TWASP000012	by_publication	Whole Blood
ENSG00000217930	NA	8.9e-07	NA	PAM16	BMI	MultiXcan	TWASP000056	by_publication	Cross-tissue
ENSG00000134463	-0.0149	8.9e-13	NA	ECHDC3	BMI	Linear Regression Models	TWASP000012	by_publication	Whole Blood
ENSG00000131771	0.0058	8.91e-07	NA	PPP1R1B	BMI	Linear Regression Models	TWASP000012	by_publication	Whole Blood
ENSG00000064012	-0.0062	8.93e-05	NA	CASP8	BMI	Linear Regression Models	TWASP000012	by_publication	Whole Blood
ENSG00000186628	NA	8.93e-06	NA	FSD2	BMI	Probabilistic Transcriptome-Wide Association(PTWAS)	TWASP000141	by_publication	Heart Left Ventricle
ENSG00000204315	NA	8.93e-07	NA	FKBPL	SCZ	Summary-MultiXcan(S-MultiXcan)	TWASP000056	by_publication	Uterus
ENSG00000248538	NA	8.93e-11	NA	RP11-10A14.5	BMI	Probabilistic Transcriptome-Wide Association(PTWAS)	TWASP000141	by_publication	Thyroid
ENSG00000260908	6.48	8.93e-11	NA	CTB-134H23.3	BMI	FUSION	TWASP000150	by_publication	Artery Tibia
ENSG00000109519	NA	8.95e-05	NA	GRPEL1	BMI	Probabilistic Transcriptome-Wide Association(PTWAS)	TWASP000141	by_publication	Putamen Basal Ganglia
ENSG00000163535	5.35	8.95e-08	NA	SGO2	SCZ	FUSION	TWASP000004	by_publication	Brain
ENSG00000231648	NA	8.95e-09	NA	LINC01698	BMI	Probabilistic Transcriptome-Wide Association(PTWAS)	TWASP000141	by_publication	Skin Sun Exposed
ENSG00000204060	NA	8.96e-05	NA	FOXO6	SCZ	Probabilistic Transcriptome-Wide Association(PTWAS)	TWASP000141	by_publication	Heart Left Ventricle
ENSG00000275846	NA	8.96e-07	NA	RP11-457M11.7	BMI	Probabilistic Transcriptome-Wide Association(PTWAS)	TWASP000141	by_publication	Brain Cerebellum
ENSG00000146374	NA	8.96e-08	NA	RSPO3	BMI	MultiXcan	TWASP000056	by_publication	Cross-tissue
ENSG00000278867	NA	8.97e-06	NA	RP11-640N20.4	BMI	Probabilistic Transcriptome-Wide Association(PTWAS)	TWASP000141	by_publication	Skin Not Sun Exposed
ENSG00000111321	-0.0087	8.97e-08	NA	LTBR	BMI	Linear Regression Models	TWASP000012	by_publication	Whole Blood
ENSG00000041982	NA	8.98e-05	NA	TNC	BMI	Probabilistic Transcriptome-Wide Association(PTWAS)	TWASP000141	by_publication	Nerve Tibial
ENSG00000164659	NA	8.98e-05	NA	ELAPOR2	SCZ	Probabilistic Transcriptome-Wide Association(PTWAS)	TWASP000141	by_publication	Aortic Artery
ENSG00000279781	NA	8.98e-05	NA	RP11-466A19.7	SCZ	Probabilistic Transcriptome-Wide Association(PTWAS)	TWASP000141	by_publication	Artery Tibia
ENSG00000124126	3.92	8.98e-05	NA	PREX1	SCZ	FUSION	TWASP000022	by_publication	Dorsal Lateral Prefrontal Cortex
ENSG00000108474	NA	8.98e-06	NA	PIGL	BMI	Probabilistic Transcriptome-Wide Association(PTWAS)	TWASP000141	by_publication	Stomach
ENSG00000228078	NA	8.98e-10	NA	HLA-U	SCZ	Probabilistic Transcriptome-Wide Association(PTWAS)	TWASP000141	by_publication	Putamen Basal Ganglia
ENSG00000187699	0.0312	8.99e-28	NA	C2orf88	BMI	Linear Regression Models	TWASP000012	by_publication	Whole Blood
ENSG00000166908	-0.0052	9e-06	NA	PIP4K2C	BMI	Linear Regression Models	TWASP000012	by_publication	Whole Blood
ENSG00000095485	-0.0053	9e-06	NA	CWF19L1	BMI	Linear Regression Models	TWASP000012	by_publication	Whole Blood
ENSG00000138495	0.0071	9e-06	NA	COX17	BMI	Linear Regression Models	TWASP000012	by_publication	Whole Blood
ENSG00000261342	0.0365	9e-07	NA	AC006538.1	SCZ	Transcriptome-Wide Summary Statistics-based Mendelian Randomization(TWMR)	TWASP000090	by_publication	Whole Blood
ENSG00000140481	NA	9.01e-05	NA	CCDC33	BMI	Probabilistic Transcriptome-Wide Association(PTWAS)	TWASP000141	by_publication	Thyroid
ENSG00000112031	NA	9.01e-07	NA	MTRF1L	BIP	NA	TWASP000194	by_publication	Whole Blood
ENSG00000160957	NA	9.01e-07	NA	RECQL4	ADHD	NA	TWASP000194	by_publication	Lymphocyte Cell
ENSG00000251664	NA	9.01e-07	NA	PCDHA12	BMI	MultiXcan	TWASP000056	by_publication	Cross-tissue
ENSG00000108946	-0.0083	9.01e-07	NA	PRKAR1A	BMI	Linear Regression Models	TWASP000012	by_publication	Whole Blood
ENSG00000172239	0.0065	9.01e-07	NA	PAIP1	BMI	Linear Regression Models	TWASP000012	by_publication	Whole Blood
ENSG00000122585	NA	9.02e-05	NA	NPY	BMI	Probabilistic Transcriptome-Wide Association(PTWAS)	TWASP000141	by_publication	Esophagus Muscularis
ENSG00000182253	NA	9.02e-09	NA	SYNM	BMI	MultiXcan	TWASP000056	by_publication	Cross-tissue
ENSG00000224843	NA	9.03e-05	NA	LINC00240	BMI	Probabilistic Transcriptome-Wide Association(PTWAS)	TWASP000141	by_publication	Substantia Nigra
ENSG00000251050	NA	9.03e-05	NA	RP11-168A11.4	BMI	Probabilistic Transcriptome-Wide Association(PTWAS)	TWASP000141	by_publication	Adipose
ENSG00000143870	0.0047	9.03e-05	NA	PDIA6	BMI	Linear Regression Models	TWASP000012	by_publication	Whole Blood
ENSG00000116209	-0.005	9.03e-06	NA	TMEM59	BMI	Linear Regression Models	TWASP000012	by_publication	Whole Blood
ENSG00000110987	NA	9.03e-08	NA	BCL7A	SCZ	NA	TWASP000194	by_publication	Brain Nucleus Accumbens
ENSG00000184451	NA	9.04e-05	NA	CCR10	BMI	Probabilistic Transcriptome-Wide Association(PTWAS)	TWASP000141	by_publication	Pancreas
ENSG00000226232	NA	9.04e-14	NA	NPIPB14P	BMI	Probabilistic Transcriptome-Wide Association(PTWAS)	TWASP000141	by_publication	Breast Mammary Tissue
ENSG00000169764	-3.92	9.05e-05	NA	UGP2	ASD	FUSION	TWASP000042	by_publication	Adipose
ENSG00000265798	NA	9.05e-06	NA	RP11-271K11.5	BMI	Probabilistic Transcriptome-Wide Association(PTWAS)	TWASP000141	by_publication	Brain Cerebellum
ENSG00000121022	0.0059	9.05e-06	NA	COPS5	BMI	Linear Regression Models	TWASP000012	by_publication	Whole Blood
ENSG00000165046	-3.91	9.06e-05	NA	LETM2	MDD	FUSION	TWASP000083	by_publication	Brain
ENSG00000162641	NA	9.06e-09	NA	AKNAD1	BMI	MultiXcan	TWASP000056	by_publication	Cross-tissue
ENSG00000176102	-0.0044	9.09e-05	NA	CSTF3	BMI	Linear Regression Models	TWASP000012	by_publication	Whole Blood
ENSG00000172785	3.91	9.09e-05	NA	CBWD1	SCZ	FUSION	TWASP000022	by_publication	Dorsal Lateral Prefrontal Cortex
ENSG00000279434	NA	9.09e-06	NA	RP11-85K15.3	BMI	Probabilistic Transcriptome-Wide Association(PTWAS)	TWASP000141	by_publication	Lung
ENSG00000115226	4.44	9.09e-06	NA	FNDC4	SCZ	FUSION	TWASP000083	by_publication	Brain
ENSG00000124875	-0.0054	9.1e-07	NA	CXCL6	BMI	Linear Regression Models	TWASP000012	by_publication	Whole Blood
ENSG00000219626	5.75	9.1e-09	NA	FAM228B	BMI	PrediXcan	TWASP000056	by_publication	Skin Not Sun Exposed
ENSG00000244731	NA	9.11e-05	NA	C4A	BMI	Probabilistic Transcriptome-Wide Association(PTWAS)	TWASP000141	by_publication	Brain Hypothalamus
ENSG00000132388	-3.91	9.11e-05	NA	UBE2G1	SCZ	FUSION	TWASP000022	by_publication	Dorsal Lateral Prefrontal Cortex
ENSG00000235264	NA	9.11e-06	NA	RPL5P28	BMI	Probabilistic Transcriptome-Wide Association(PTWAS)	TWASP000141	by_publication	Testis
ENSG00000044446	-0.0064	9.11e-07	NA	PHKA2	BMI	Linear Regression Models	TWASP000012	by_publication	Whole Blood
ENSG00000261839	2.07	9.11e-12	NA	RP1-265C24.8	MDD	Summary-PrediXcan(S-PrediXcan)	TWASP000156	by_publication	Brain Cortex
ENSG00000085644	0.0065	9.12e-05	NA	ZNF213	BMI	Linear Regression Models	TWASP000012	by_publication	Whole Blood
ENSG00000006704	NA	9.12e-07	NA	GTF2IRD1	BMI	MultiXcan	TWASP000056	by_publication	Cross-tissue
ENSG00000258107	NA	9.13e-05	NA	RP11-260G13.1	BMI	Probabilistic Transcriptome-Wide Association(PTWAS)	TWASP000141	by_publication	Testis
ENSG00000173926	NA	9.13e-05	NA	MARCHF3	SCZ	Probabilistic Transcriptome-Wide Association(PTWAS)	TWASP000141	by_publication	EBV-Transformed Lymphocyte
ENSG00000143776	-3.91	9.13e-05	NA	CDC42BPA	SCZ	FUSION	TWASP000022	by_publication	Dorsal Lateral Prefrontal Cortex
ENSG00000155530	3.91	9.13e-05	NA	LRGUK	SCZ	FUSION	TWASP000073	by_publication	Dorsal Lateral Prefrontal Cortex
ENSG00000127080	NA	9.13e-07	NA	IPPK	BMI	MultiXcan	TWASP000056	by_publication	Cross-tissue
ENSG00000222005	NA	9.13e-08	NA	LINC01118	BMI	Probabilistic Transcriptome-Wide Association(PTWAS)	TWASP000141	by_publication	Artery Tibia
ENSG00000105472	-5.34	9.13e-08	NA	CLEC11A	AD	MOSTWAS	TWASP000131	by_publication	Brain Prefrontal Cortex
ENSG00000167283	0.018	9.13e-20	NA	ATP5MG	BMI	Linear Regression Models	TWASP000012	by_publication	Whole Blood
ENSG00000196655	3.91	9.14e-05	NA	TRAPPC4	SCZ	FUSION	TWASP000022	by_publication	Brain Hippocampus
ENSG00000253649	-4.91	9.14e-07	NA	PRSS51	MDD	FUSION	TWASP000158	by_publication	Dorsal Lateral Prefrontal Cortex
ENSG00000204709	-5.34	9.14e-08	NA	LINC01556	BMI	PrediXcan	TWASP000056	by_publication	Aortic Artery
ENSG00000242616	0.0112	9.15e-06	NA	GNG10	BMI	Linear Regression Models	TWASP000012	by_publication	Whole Blood
ENSG00000147679	NA	9.15e-08	NA	UTP23	BMI	MultiXcan	TWASP000056	by_publication	Cross-tissue
ENSG00000090581	-0.0073	9.15e-09	NA	GNPTG	BMI	Linear Regression Models	TWASP000012	by_publication	Whole Blood
ENSG00000119616	3.56	9.15e-14	NA	FCF1	MDD	Summary-PrediXcan(S-PrediXcan)	TWASP000156	by_publication	Brain Caudate Basal Ganglia
ENSG00000115306	-3.91	9.16e-05	NA	SPTBN1	SCZ	FUSION	TWASP000022	by_publication	Dorsal Lateral Prefrontal Cortex
ENSG00000215114	NA	9.16e-10	NA	UBXN2B	SCZ	UTMOST	TWASP000100	by_publication	Cross-tissue
ENSG00000184588	-0.0137	9.16e-18	NA	PDE4B	BMI	Linear Regression Models	TWASP000012	by_publication	Whole Blood
ENSG00000119707	NA	9.17e-05	NA	RBM25	BMI	Probabilistic Transcriptome-Wide Association(PTWAS)	TWASP000141	by_publication	Brain Cerebellum
ENSG00000230074	3.91	9.17e-05	NA	RP11-195F19.9	SCZ	FUSION	TWASP000022	by_publication	Dorsal Lateral Prefrontal Cortex
ENSG00000131495	3.91	9.17e-05	NA	NDUFA2	AD	FUSION	TWASP000007	by_publication	Dorsal Lateral Prefrontal Cortex
ENSG00000274414	NA	9.17e-07	NA	RP5-965G21.4	BMI	Probabilistic Transcriptome-Wide Association(PTWAS)	TWASP000141	by_publication	Spleen
ENSG00000259694	4.91	9.17e-07	NA	RP13-262C2.3	SCZ	FUSION	TWASP000004	by_publication	Brain
ENSG00000228962	NA	9.17e-08	NA	HCG23	BMI	Probabilistic Transcriptome-Wide Association(PTWAS)	TWASP000141	by_publication	Prostate
ENSG00000126903	-0.0062	9.17e-08	NA	SLC10A3	BMI	Linear Regression Models	TWASP000012	by_publication	Whole Blood
ENSG00000104853	-7.14	9.17e-13	NA	CLPTM1	AD	TIGAR	TWASP000079	by_publication	Dorsal Lateral Prefrontal Cortex
ENSG00000145982	NA	9.18e-05	NA	FARS2	BMI	Probabilistic Transcriptome-Wide Association(PTWAS)	TWASP000141	by_publication	Putamen Basal Ganglia
ENSG00000147251	-0.0063	9.18e-05	NA	DOCK11	BMI	Linear Regression Models	TWASP000012	by_publication	Whole Blood
ENSG00000204091	NA	9.18e-06	NA	TDRG1	BMI	Probabilistic Transcriptome-Wide Association(PTWAS)	TWASP000141	by_publication	Testis
ENSG00000215018	-4.44	9.18e-06	NA	COL28A1	ADHD	FUSION	TWASP000083	by_publication	Brain
ENSG00000153982	4.91	9.18e-07	NA	GDPD1	SCZ	FUSION	TWASP000050	by_publication	Brain
ENSG00000228022	NA	9.18e-11	NA	HCG20	SCZ	Probabilistic Transcriptome-Wide Association(PTWAS)	TWASP000141	by_publication	Artery Coronary
ENSG00000165029	-0.0096	9.19e-05	NA	ABCA1	BMI	Linear Regression Models	TWASP000012	by_publication	Whole Blood
ENSG00000101447	3.91	9.19e-05	NA	FAM83D	SCZ	FUSION	TWASP000073	by_publication	Dorsal Lateral Prefrontal Cortex
ENSG00000242353	NA	9.19e-09	NA	RPL12P30	BMI	Probabilistic Transcriptome-Wide Association(PTWAS)	TWASP000141	by_publication	Brain Cerebellum
ENSG00000146112	4.91	9.1e-07	NA	PPP1R18	MDD	FUSION	TWASP000135	by_publication	Adrenal Gland
ENSG00000259479	NA	9.2e-05	NA	SORD2P	BMI	Probabilistic Transcriptome-Wide Association(PTWAS)	TWASP000141	by_publication	Testis
ENSG00000124731	-0.0094	9.2e-11	NA	TREM1	BMI	Linear Regression Models	TWASP000012	by_publication	Whole Blood
ENSG00000167550	5.34	9.21e-08	NA	RHEBL1	BIP	Summary-PrediXcan(S-PrediXcan)	TWASP000054;TWASP000056	by_publication	Brain Putamen Basal Ganglia
ENSG00000060688	-3.91	9.22e-05	NA	SNRNP40	SCZ	FUSION	TWASP000073	by_publication	Dorsal Lateral Prefrontal Cortex
ENSG00000105732	NA	9.22e-06	NA	ZNF574	BMI	Probabilistic Transcriptome-Wide Association(PTWAS)	TWASP000141	by_publication	Testis
ENSG00000272047	0.0076	9.23e-07	NA	GTF2H5	BMI	Linear Regression Models	TWASP000012	by_publication	Whole Blood
ENSG00000143373	NA	9.23e-08	NA	ZNF687	BMI	MultiXcan	TWASP000056	by_publication	Cross-tissue
ENSG00000100647	-0.0141	9.23e-18	NA	SUSD6	BMI	Linear Regression Models	TWASP000012	by_publication	Whole Blood
ENSG00000265681	0.272	9.24e-07	NA	RPL17	AD	Summary data_based Mendelian Randomization(SMR)	TWASP000044	by_publication	Peripheral Blood
ENSG00000087087	NA	9.24e-08	NA	SRRT	BIP	NA	TWASP000194	by_publication	Liver
ENSG00000154767	-0.0073	9.24e-11	NA	XPC	BMI	Linear Regression Models	TWASP000012	by_publication	Whole Blood
ENSG00000213023	NA	9.26e-08	NA	SYT3	BMI	Probabilistic Transcriptome-Wide Association(PTWAS)	TWASP000141	by_publication	Brain Cerebellar Hemisphere
ENSG00000197157	0.0058	9.27e-05	NA	SND1	BMI	Linear Regression Models	TWASP000012	by_publication	Whole Blood
ENSG00000236308	NA	9.27e-06	NA	RP11-316M21.7	SCZ	Probabilistic Transcriptome-Wide Association(PTWAS)	TWASP000141	by_publication	Skin Not Sun Exposed
ENSG00000264300	NA	9.27e-06	NA	RP11-640N20.1	BMI	Probabilistic Transcriptome-Wide Association(PTWAS)	TWASP000141	by_publication	Testis
ENSG00000183688	-0.0088	9.27e-06	NA	RFLNB	BMI	Linear Regression Models	TWASP000012	by_publication	Whole Blood
ENSG00000257365	-0.0052	9.28e-05	NA	FNTB	BMI	Linear Regression Models	TWASP000012	by_publication	Whole Blood
ENSG00000124459	3.91	9.28e-05	NA	ZNF45	AD	S-PrediXcan	TWASP000172	by_publication	Brain Cerebrum Hypothalamus
ENSG00000124459	3.91	9.28e-05	NA	ZNF45	AD	S-PrediXcan	TWASP000172	by_publication	Hypothalamus
ENSG00000142549	NA	9.28e-06	NA	IGLON5	BMI	Probabilistic Transcriptome-Wide Association(PTWAS)	TWASP000141	by_publication	Nucleus Accumbens Basal Ganglia
ENSG00000250959	NA	9.29e-05	NA	GLUD1P3	BMI	Probabilistic Transcriptome-Wide Association(PTWAS)	TWASP000141	by_publication	Fibroblasts
ENSG00000164086	4.91	9.29e-07	NA	DUSP7	BIP	Element-based TWAS(ETWAS)	TWASP000174	by_publication	Brain Putamen Basal Ganglia
ENSG00000161664	5.34	9.29e-08	NA	ASB16	BIP	Element-based TWAS(ETWAS)	TWASP000174	by_publication	Brain Cerebellar Hemisphere
ENSG00000172531	NA	9.29e-08	NA	PPP1CA	BMI	MultiXcan	TWASP000056	by_publication	Cross-tissue
ENSG00000133318	-0.0084	9.29e-08	NA	RTN3	BMI	Linear Regression Models	TWASP000012	by_publication	Whole Blood
ENSG00000271581	NA	9.29e-10	NA	XXbac-BPG248L24.12	SCZ	Probabilistic Transcriptome-Wide Association(PTWAS)	TWASP000141	by_publication	Vagina
ENSG00000108091	NA	0.00093	NA	CCDC6	AD	TWAS(LASSO)	TWASP000200	by_publication	Whole Blood
ENSG00000109787	NA	9.3e-06	NA	KLF3	BMI	Probabilistic Transcriptome-Wide Association(PTWAS)	TWASP000141	by_publication	Nerve Tibial
ENSG00000063244	-0.0059	9.3e-08	NA	U2AF2	BMI	Linear Regression Models	TWASP000012	by_publication	Whole Blood
ENSG00000121578	-0.0054	9.31e-06	NA	B4GALT4	BMI	Linear Regression Models	TWASP000012	by_publication	Whole Blood
ENSG00000229358	NA	9.32e-05	NA	DPY19L1P1	BMI	Probabilistic Transcriptome-Wide Association(PTWAS)	TWASP000141	by_publication	Heart Left Ventricle
ENSG00000189419	3.91	9.32e-05	NA	SPATA41	ADHD	FUSION	TWASP000001	by_publication	Brain Cerebellum
ENSG00000134086	NA	9.32e-10	NA	VHL	BMI	MultiXcan	TWASP000056	by_publication	Cross-tissue
ENSG00000229117	0.0173	9.32e-16	NA	RPL41	BMI	Linear Regression Models	TWASP000012	by_publication	Whole Blood
ENSG00000088992	0.0375	9.32e-33	NA	TESC	BMI	Linear Regression Models	TWASP000012	by_publication	Whole Blood
ENSG00000185651	-3.91	9.33e-05	NA	UBE2L3	AD	FUSION	TWASP000173	by_publication	Nerve Tibial
ENSG00000079393	NA	9.33e-07	NA	DUSP13	BMI	Probabilistic Transcriptome-Wide Association(PTWAS)	TWASP000141	by_publication	Muscle Skeletal
ENSG00000164037	NA	9.33e-08	NA	SLC9B1	BMI	MultiXcan	TWASP000056	by_publication	Cross-tissue
ENSG00000164506	-0.0097	9.33e-11	NA	STXBP5	BMI	Linear Regression Models	TWASP000012	by_publication	Whole Blood
ENSG00000014641	-3.91	9.34e-05	NA	MDH1	ASD	FUSION	TWASP000042	by_publication	Blood
ENSG00000228133	NA	9.34e-05	NA	AC099684.1	BMI	Probabilistic Transcriptome-Wide Association(PTWAS)	TWASP000141	by_publication	Kidney Cortex
ENSG00000273855	NA	9.34e-07	NA	RP11-133K1.12	SCZ	Probabilistic Transcriptome-Wide Association(PTWAS)	TWASP000141	by_publication	Small Intestine-Terminal Ileum
ENSG00000145012	-0.0066	9.34e-07	NA	LPP	BMI	Linear Regression Models	TWASP000012	by_publication	Whole Blood
ENSG00000084207	NA	9.34e-08	NA	GSTP1	BIP	NA	TWASP000194	by_publication	Brain Cortex
ENSG00000181585	NA	9.35e-08	NA	TMIE	BMI	Probabilistic Transcriptome-Wide Association(PTWAS)	TWASP000141	by_publication	Brain Cortex
ENSG00000101266	0.0107	9.35e-10	NA	CSNK2A1	BMI	Linear Regression Models	TWASP000012	by_publication	Whole Blood
ENSG00000182944	-0.011	9.35e-17	NA	EWSR1	BMI	Linear Regression Models	TWASP000012	by_publication	Whole Blood
ENSG00000071462	-0.0045	9.36e-05	NA	BUD23	BMI	Linear Regression Models	TWASP000012	by_publication	Whole Blood
ENSG00000143641	NA	9.36e-06	NA	GALNT2	SCZ	Probabilistic Transcriptome-Wide Association(PTWAS)	TWASP000141	by_publication	Brain Cerebellum
ENSG00000197081	-0.0106	9.36e-08	NA	IGF2R	BMI	Linear Regression Models	TWASP000012	by_publication	Whole Blood
ENSG00000164919	0.0091	9.36e-10	NA	COX6C	BMI	Linear Regression Models	TWASP000012	by_publication	Whole Blood
ENSG00000007372	6.82	9.36e-12	NA	PAX6	MDD	Summary-PrediXcan(S-PrediXcan)	TWASP000156	by_publication	Brain Caudate Basal Ganglia
ENSG00000249746	NA	9.37e-05	NA	RP11-254I22.3	SCZ	Probabilistic Transcriptome-Wide Association(PTWAS)	TWASP000141	by_publication	Liver
ENSG00000204970	4.16	9.37e-08	NA	PCDHA1	MDD	Summary-PrediXcan(S-PrediXcan)	TWASP000156	by_publication	Brain Cerebellar Hemisphere
ENSG00000250067	7.45	9.37e-14	NA	YJEFN3	MDD	MOSTWAS	TWASP000131	by_publication	Brain Prefrontal Cortex
ENSG00000123165	0.0123	9.37e-15	NA	ACTRT1	BMI	Linear Regression Models	TWASP000012	by_publication	Whole Blood
ENSG00000154370	-0.0046	9.38e-05	NA	TRIM11	BMI	Linear Regression Models	TWASP000012	by_publication	Whole Blood
ENSG00000119138	-0.0071	9.38e-05	NA	KLF9	BMI	Linear Regression Models	TWASP000012	by_publication	Whole Blood
ENSG00000164010	NA	9.39e-10	NA	ERMAP	BMI	MultiXcan	TWASP000056	by_publication	Cross-tissue
ENSG00000228999	5.74	9.3e-09	NA	AC068490.1	MDD	FUSION	TWASP000158	by_publication	Dorsal Lateral Prefrontal Cortex
ENSG00000117153	-0.004	9.4e-05	NA	KLHL12	BMI	Linear Regression Models	TWASP000012	by_publication	Whole Blood
ENSG00000184967	-0.0042	9.4e-05	NA	NOC4L	BMI	Linear Regression Models	TWASP000012	by_publication	Whole Blood
ENSG00000263272	NA	9.4e-07	NA	CTC-524C5.2	BMI	Probabilistic Transcriptome-Wide Association(PTWAS)	TWASP000141	by_publication	Aortic Artery
ENSG00000119632	NA	9.4e-08	NA	IFI27L2	BMI	MultiXcan	TWASP000056	by_publication	Cross-tissue
ENSG00000123472	-0.0057	9.41e-07	NA	ATPAF1	BMI	Linear Regression Models	TWASP000012	by_publication	Whole Blood
ENSG00000121067	NA	9.41e-09	NA	SPOP	BMI	MultiXcan	TWASP000056	by_publication	Cross-tissue
ENSG00000103227	NA	9.42e-07	NA	LMF1	BMI	MultiXcan	TWASP000056	by_publication	Cross-tissue
ENSG00000162302	NA	9.42e-07	NA	RPS6KA4	BMI	Probabilistic Transcriptome-Wide Association(PTWAS)	TWASP000141	by_publication	Brain Cerebellar Hemisphere
ENSG00000100991	1.08	9.43e-10	NA	TRPC4AP	AD	FUSION	TWASP000025	by_publication	Brain
ENSG00000184209	NA	9.44e-06	NA	SNRNP35	SCZ	FUSION	TWASP000052	by_publication	Brain
ENSG00000066926	0.0533	9.45e-43	NA	FECH	BMI	Linear Regression Models	TWASP000012	by_publication	Whole Blood
ENSG00000125347	-0.0072	9.46e-05	NA	IRF1	BMI	Linear Regression Models	TWASP000012	by_publication	Whole Blood
ENSG00000168209	-0.0145	9.46e-12	NA	DDIT4	BMI	Linear Regression Models	TWASP000012	by_publication	Whole Blood
ENSG00000262202	NA	9.48e-06	NA	RP11-160E2.6	SCZ	Probabilistic Transcriptome-Wide Association(PTWAS)	TWASP000141	by_publication	Aortic Artery
ENSG00000237914	NA	9.49e-05	NA	SIRPG-AS1	SCZ	Probabilistic Transcriptome-Wide Association(PTWAS)	TWASP000141	by_publication	Small Intestine-Terminal Ileum
ENSG00000257893	NA	9.49e-05	NA	RP11-587P21.2	SCZ	Probabilistic Transcriptome-Wide Association(PTWAS)	TWASP000141	by_publication	Testis
ENSG00000023330	NA	9.49e-09	NA	ALAS1	BMI	MultiXcan	TWASP000056	by_publication	Cross-tissue
ENSG00000187721	NA	9.5e-05	NA	GTF2IP3	ADHD	Probabilistic Transcriptome-Wide Association(PTWAS)	TWASP000141	by_publication	Testis
ENSG00000130150	-0.0055	9.5e-05	NA	MOSPD2	BMI	Linear Regression Models	TWASP000012	by_publication	Whole Blood
ENSG00000138641	-0.006	9.5e-06	NA	HERC3	BMI	Linear Regression Models	TWASP000012	by_publication	Whole Blood
ENSG00000260747	NA	9.51e-06	NA	RP11-421N8.1	BMI	Probabilistic Transcriptome-Wide Association(PTWAS)	TWASP000141	by_publication	Transverse Colon
ENSG00000228146	NA	9.51e-07	NA	CASP16P	BMI	UTMOST	TWASP000100	by_publication	Cross-tissue
ENSG00000188991	-5.34	9.51e-08	NA	SLC15A5	BMI	PrediXcan	TWASP000056	by_publication	Testis
ENSG00000120334	6.12	9.51e-10	NA	CENPL	MDD	Summary-PrediXcan(S-PrediXcan)	TWASP000156	by_publication	Brain Frontal Cortex
ENSG00000065491	0.0193	9.51e-27	NA	TBC1D22B	BMI	Linear Regression Models	TWASP000012	by_publication	Whole Blood
ENSG00000163344	NA	9.52e-05	NA	PMVK	SCZ	Probabilistic Transcriptome-Wide Association(PTWAS)	TWASP000141	by_publication	Brain Caudate Basal Ganglia
ENSG00000261318	NA	9.53e-05	NA	RP11-653J6.1	BMI	Probabilistic Transcriptome-Wide Association(PTWAS)	TWASP000141	by_publication	Testis
ENSG00000064989	NA	9.53e-05	NA	CALCRL	BMI	Probabilistic Transcriptome-Wide Association(PTWAS)	TWASP000141	by_publication	Whole Blood
ENSG00000161180	3.9	9.53e-05	NA	CCDC116	AD	FUSION	TWASP000173	by_publication	Cells Transformed Fibroblast
ENSG00000267801	NA	9.53e-06	NA	RP11-552F3.9	BMI	Probabilistic Transcriptome-Wide Association(PTWAS)	TWASP000141	by_publication	Brain Cortex
ENSG00000167962	NA	9.53e-07	NA	ZNF598	BMI	MultiXcan	TWASP000056	by_publication	Cross-tissue
ENSG00000115919	NA	9.53e-08	NA	KYNU	BMI	MultiXcan	TWASP000056	by_publication	Cross-tissue
ENSG00000203877	NA	9.53e-10	NA	RIPPLY2	SCZ	UTMOST	TWASP000100	by_publication	Cross-tissue
ENSG00000132781	3.9	9.54e-05	NA	MUTYH	ASD	FUSION	TWASP000042	by_publication	Brain
ENSG00000124508	-1.83	9.54e-06	NA	BTN2A2	MDD	Summary-PrediXcan(S-PrediXcan)	TWASP000156	by_publication	Whole Blood
ENSG00000166167	NA	9.54e-06	NA	BTRC	SCZ	Probabilistic Transcriptome-Wide Association(PTWAS)	TWASP000141	by_publication	Skin Not Sun Exposed
ENSG00000133059	NA	9.54e-06	NA	DSTYK	SCZ	Sherlock	TWASP000100	by_publication	Brain Hippocampus
ENSG00000196072	NA	9.54e-06	NA	BLOC1S2	SCZ	Sherlock	TWASP000100	by_publication	Brain Hippocampus
ENSG00000166507	NA	9.54e-07	NA	NDST2	BMI	MultiXcan	TWASP000056	by_publication	Cross-tissue
ENSG00000102032	-0.0076	9.54e-07	NA	RENBP	BMI	Linear Regression Models	TWASP000012	by_publication	Whole Blood
ENSG00000228110	NA	9.55e-06	NA	ST13P19	BMI	Probabilistic Transcriptome-Wide Association(PTWAS)	TWASP000141	by_publication	Prostate
ENSG00000149256	NA	9.55e-07	NA	TENM4	BMI	Probabilistic Transcriptome-Wide Association(PTWAS)	TWASP000141	by_publication	Sigmoid Colon
ENSG00000109323	-0.0066	9.55e-07	NA	MANBA	BMI	Linear Regression Models	TWASP000012	by_publication	Whole Blood
ENSG00000170364	-0.012	9.55e-08	NA	SETMAR	BMI	Linear Regression Models	TWASP000012	by_publication	Whole Blood
ENSG00000176986	NA	9.56e-05	NA	SEC24C	BMI	Probabilistic Transcriptome-Wide Association(PTWAS)	TWASP000141	by_publication	Adipose
ENSG00000213281	-3.9	9.56e-05	NA	NRAS	SCZ	FUSION	TWASP000022	by_publication	Dorsal Lateral Prefrontal Cortex
ENSG00000132613	-5.33	9.56e-08	NA	MTSS2	BMI	PrediXcan	TWASP000056	by_publication	Spleen
ENSG00000204929	-3.9	9.57e-05	NA	AC074391.1	ADHD	FUSION	TWASP000001	by_publication	Brain Putamen Basal Ganglia
ENSG00000003756	NA	9.57e-07	NA	RBM5	MDD	NA	TWASP000194	by_publication	Brain Nucleus Accumbens
ENSG00000156671	NA	9.57e-07	NA	SAMD8	BMI	MultiXcan	TWASP000056	by_publication	Cross-tissue
ENSG00000116809	-0.007	9.57e-08	NA	ZBTB17	BMI	Linear Regression Models	TWASP000012	by_publication	Whole Blood
ENSG00000185825	-0.0067	9.57e-10	NA	BCAP31	BMI	Linear Regression Models	TWASP000012	by_publication	Whole Blood
ENSG00000263465	0.0063	9.58e-07	NA	SRSF8	BMI	Linear Regression Models	TWASP000012	by_publication	Whole Blood
ENSG00000175264	NA	9.58e-08	NA	CHST1	BMI	MultiXcan	TWASP000056	by_publication	Cross-tissue
ENSG00000100068	-0.0082	9.58e-09	NA	LRP5L	BMI	Linear Regression Models	TWASP000012	by_publication	Whole Blood
ENSG00000250377	-6.47	9.58e-11	NA	CTC-467M3.3	MDD	FUSION	TWASP000158	by_publication	Dorsal Lateral Prefrontal Cortex
ENSG00000131791	-0.0051	9.59e-05	NA	PRKAB2	BMI	Linear Regression Models	TWASP000012	by_publication	Whole Blood
ENSG00000254968	NA	9.59e-06	NA	RP11-65M17.3	SCZ	Probabilistic Transcriptome-Wide Association(PTWAS)	TWASP000141	by_publication	Amygdala
ENSG00000102053	NA	9.59e-07	NA	ZC3H12B	AD	Bayesian genome-wide TWAS	TWASP000079	by_publication	Dorsal Lateral Prefrontal Cortex
ENSG00000278705	NA	0.00096	NA	H4C2	SCZ	FUSION	TWASP000052	by_publication	Brain
ENSG00000267439	NA	9.6e-05	NA	AC002398.11	BMI	Probabilistic Transcriptome-Wide Association(PTWAS)	TWASP000141	by_publication	Esophagus Muscularis
ENSG00000124214	3.9	9.6e-05	NA	STAU1	SCZ	FUSION	TWASP000022	by_publication	Dorsal Lateral Prefrontal Cortex
ENSG00000184481	0.018	9.6e-13	NA	FOXO4	BMI	Linear Regression Models	TWASP000012	by_publication	Whole Blood
ENSG00000151287	0.0227	9.61e-23	NA	TEX30	BMI	Linear Regression Models	TWASP000012	by_publication	Whole Blood
ENSG00000180921	NA	9.61e-29	NA	FAM83H	ADHD	NA	TWASP000194	by_publication	Brain Frontal Cortex
ENSG00000072195	-1.59	0.000962	NA	SPEG	BMI	MetaXcan	TWASP000122	by_publication	Adipose
ENSG00000128159	-0.006	9.62e-05	NA	TUBGCP6	BMI	Linear Regression Models	TWASP000012	by_publication	Whole Blood
ENSG00000103064	NA	9.63e-05	NA	SLC7A6	BMI	Probabilistic Transcriptome-Wide Association(PTWAS)	TWASP000141	by_publication	Whole Blood
ENSG00000145423	3.9	9.63e-05	NA	SFRP2	SCZ	FUSION	TWASP000022	by_publication	Dorsal Lateral Prefrontal Cortex
ENSG00000149591	NA	9.63e-07	NA	TAGLN	BMI	Probabilistic Transcriptome-Wide Association(PTWAS)	TWASP000141	by_publication	Esophagus Muscularis
ENSG00000167523	NA	9.64e-05	NA	SPATA33	SCZ	Probabilistic Transcriptome-Wide Association(PTWAS)	TWASP000141	by_publication	Esophagus Muscularis
ENSG00000196208	-3.9	9.64e-05	NA	GREB1	AD	Summary-PrediXcan(S-PrediXcan)	TWASP000134	by_publication	Brain Hippocampal
ENSG00000171208	-0.0055	9.64e-06	NA	NETO2	BMI	Linear Regression Models	TWASP000012	by_publication	Whole Blood
ENSG00000204248	NA	9.64e-07	NA	COL11A2	SCZ	Probabilistic Transcriptome-Wide Association(PTWAS)	TWASP000141	by_publication	Putamen Basal Ganglia
ENSG00000162961	0.0108	9.64e-10	NA	DPY30	BMI	Linear Regression Models	TWASP000012	by_publication	Whole Blood
ENSG00000185686	0.0093	9.64e-11	NA	PRAME	BMI	Linear Regression Models	TWASP000012	by_publication	Whole Blood
ENSG00000242808	NA	9.65e-05	NA	SOX2-OT	BMI	Probabilistic Transcriptome-Wide Association(PTWAS)	TWASP000141	by_publication	Testis
ENSG00000164073	-0.0045	9.65e-06	NA	MFSD8	BMI	Linear Regression Models	TWASP000012	by_publication	Whole Blood
ENSG00000117407	4.42	9.65e-06	NA	ARTN	SCZ	FUSION	TWASP000050	by_publication	Brain Cortex
ENSG00000108784	NA	9.65e-07	NA	NAGLU	BMI	Probabilistic Transcriptome-Wide Association(PTWAS)	TWASP000141	by_publication	Brain Caudate Basal Ganglia
ENSG00000007944	-0.0131	9.65e-19	NA	MYLIP	BMI	Linear Regression Models	TWASP000012	by_publication	Whole Blood
ENSG00000169057	-0.004	9.66e-05	NA	MECP2	BMI	Linear Regression Models	TWASP000012	by_publication	Whole Blood
ENSG00000135144	NA	9.66e-06	NA	DTX1	BMI	Probabilistic Transcriptome-Wide Association(PTWAS)	TWASP000141	by_publication	Brain Cerebellar Hemisphere
ENSG00000277151	NA	9.66e-09	NA	RP11-380B4.3	BMI	Probabilistic Transcriptome-Wide Association(PTWAS)	TWASP000141	by_publication	Skin Sun Exposed
ENSG00000107404	NA	9.66e-10	NA	DVL1	BIP	NA	TWASP000194	by_publication	Esophagus Mucosa
ENSG00000133997	-0.0038	9.67e-05	NA	MED6	BMI	Linear Regression Models	TWASP000012	by_publication	Whole Blood
ENSG00000196301	NA	9.68e-05	NA	HLA-DRB9	SCZ	Probabilistic Transcriptome-Wide Association(PTWAS)	TWASP000141	by_publication	Skin Sun Exposed
ENSG00000112306	0.0052	9.68e-09	NA	RPS12	BMI	Linear Regression Models	TWASP000012	by_publication	Whole Blood
ENSG00000175906	NA	9.68e-10	NA	ARL4D	BMI	MultiXcan	TWASP000056	by_publication	Cross-tissue
ENSG00000185811	NA	9.69e-05	NA	IKZF1	BMI	Probabilistic Transcriptome-Wide Association(PTWAS)	TWASP000141	by_publication	Spleen
ENSG00000027697	-0.0073	9.69e-06	NA	IFNGR1	BMI	Linear Regression Models	TWASP000012	by_publication	Whole Blood
ENSG00000165923	NA	9.69e-07	NA	AGBL2	MDD	NA	TWASP000194	by_publication	Esophagus Mucosa
ENSG00000100522	3.9	9.7e-05	NA	GNPNAT1	AD	S-PrediXcan	TWASP000172	by_publication	Nucleus Accumbens Basal Ganglia
ENSG00000235481	NA	9.7e-06	NA	UBE2R2-AS1	BMI	Probabilistic Transcriptome-Wide Association(PTWAS)	TWASP000141	by_publication	Testis
ENSG00000278416	3.9	9.71e-05	NA	PMS2P2	ADHD	FUSION	TWASP000083	by_publication	Brain
ENSG00000141314	3.9	9.72e-05	NA	RHBDL3	SCZ	FUSION	TWASP000022	by_publication	Brain Hippocampus
ENSG00000278112	NA	9.72e-06	NA	RP11-972P1.11	BMI	Probabilistic Transcriptome-Wide Association(PTWAS)	TWASP000141	by_publication	Heart Atrial Appendage
ENSG00000205560	-0.0069	9.72e-06	NA	CPT1B	BMI	Linear Regression Models	TWASP000012	by_publication	Whole Blood
ENSG00000165953	4.42	9.72e-06	NA	SERPINA12	AD	Summary-PrediXcan(S-PrediXcan)	TWASP000134	by_publication	Brain Hippocampal
ENSG00000259551	4.9	9.72e-07	NA	RP11-182J1.10	BIP	FUSION	TWASP000004	by_publication	Brain
ENSG00000103061	NA	9.72e-07	NA	SLC7A6OS	SCZ	Probabilistic Transcriptome-Wide Association(PTWAS)	TWASP000141	by_publication	Fibroblasts
ENSG00000187116	-3.9	9.73e-05	NA	LILRA5	AD	FUSION	TWASP000173	by_publication	Whole Blood
ENSG00000163814	NA	9.73e-20	NA	CDCP1	BIP	NA	TWASP000194	by_publication	Brain Cortex
ENSG00000018869	-3.9	9.74e-05	NA	ZNF582	AD	FUSION	TWASP000173	by_publication	Aortic Artery
ENSG00000271218	NA	9.75e-05	NA	RP3-523E19.2	BMI	Probabilistic Transcriptome-Wide Association(PTWAS)	TWASP000141	by_publication	Skin Not Sun Exposed
ENSG00000132768	NA	9.75e-05	NA	DPH2	ADHD	Probabilistic Transcriptome-Wide Association(PTWAS)	TWASP000141	by_publication	Small Intestine-Terminal Ileum
ENSG00000140564	NA	9.75e-07	NA	FURIN	Lefthanded	FUSION	TWASP000068	by_publication	Brain
ENSG00000176681	NA	9.75e-07	NA	LRRC37A	GAD	FUSION	TWASP000176	by_publication	Brain
ENSG00000113580	0.007	9.75e-07	NA	NR3C1	BMI	Linear Regression Models	TWASP000012	by_publication	Whole Blood
ENSG00000140750	NA	9.75e-08	NA	ARHGAP17	SCZ	NA	TWASP000194	by_publication	Brain Cerebellar Hemisphere
ENSG00000111860	-5.33	9.75e-08	NA	CEP85L	BMI	PrediXcan	TWASP000056	by_publication	Anterior Cingulate Cortex
ENSG00000180846	NA	9.76e-05	NA	CSNK1G2-AS1	ADHD	Probabilistic Transcriptome-Wide Association(PTWAS)	TWASP000141	by_publication	Thyroid
ENSG00000241052	4.42	9.76e-06	NA	RPL23AP70	SCZ	FUSION	TWASP000022	by_publication	Brain Hippocampus
ENSG00000170860	0.0108	9.76e-07	NA	LSM3	BMI	Linear Regression Models	TWASP000012	by_publication	Whole Blood
ENSG00000163162	-0.0089	9.76e-09	NA	RNF149	BMI	Linear Regression Models	TWASP000012	by_publication	Whole Blood
ENSG00000178722	NA	9.77e-05	NA	C5orf64	BMI	Probabilistic Transcriptome-Wide Association(PTWAS)	TWASP000141	by_publication	Testis
ENSG00000159556	NA	9.78e-05	NA	ISL2	SCZ	Probabilistic Transcriptome-Wide Association(PTWAS)	TWASP000141	by_publication	Lung
ENSG00000150281	3.9	9.78e-05	NA	CTF1	AD	Summary-PrediXcan(S-PrediXcan)	TWASP000134	by_publication	Brain Hippocampal
ENSG00000255042	NA	9.78e-06	NA	RP11-347H15.5	ADHD	Probabilistic Transcriptome-Wide Association(PTWAS)	TWASP000141	by_publication	Adipose
ENSG00000124120	-0.0049	9.78e-07	NA	TTPAL	BMI	Linear Regression Models	TWASP000012	by_publication	Whole Blood
ENSG00000100600	-0.0054	9.78e-07	NA	LGMN	BMI	Linear Regression Models	TWASP000012	by_publication	Whole Blood
ENSG00000189410	0.0135	9.78e-14	NA	SH2D5	BMI	Linear Regression Models	TWASP000012	by_publication	Whole Blood
ENSG00000165119	-3.9	9.79e-05	NA	HNRNPK	SCZ	FUSION	TWASP000022	by_publication	Brain Hippocampus
ENSG00000073969	-4.42	9.79e-06	NA	NSF	ASD	FUSION	TWASP000083	by_publication	Brain
ENSG00000102145	0.022	9.79e-25	NA	GATA1	BMI	Linear Regression Models	TWASP000012	by_publication	Whole Blood
ENSG00000180035	NA	9.7e-08	NA	ZNF48	BIP	NA	TWASP000194	by_publication	Brain Nucleus Accumbens
ENSG00000270095	NA	9.8e-05	NA	RP11-214K3.18	BMI	Probabilistic Transcriptome-Wide Association(PTWAS)	TWASP000141	by_publication	Adipose
ENSG00000163931	4.9	9.81e-07	NA	TKT	BIP	Element-based TWAS(ETWAS)	TWASP000174	by_publication	Amygdala
ENSG00000103381	4.9	9.81e-07	NA	CPPED1	MDD	FUSION	TWASP000158	by_publication	Dorsal Lateral Prefrontal Cortex
ENSG00000173163	0.0068	9.81e-10	NA	COMMD1	BMI	Linear Regression Models	TWASP000012	by_publication	Whole Blood
ENSG00000126070	-0.0045	9.82e-06	NA	AGO3	BMI	Linear Regression Models	TWASP000012	by_publication	Whole Blood
ENSG00000145703	NA	9.82e-10	NA	IQGAP2	BMI	UTMOST	TWASP000100	by_publication	Cross-tissue
ENSG00000223774	3.89	9.83e-05	NA	RP11-307B6.3	SCZ	FUSION	TWASP000022	by_publication	Dorsal Lateral Prefrontal Cortex
ENSG00000123983	-0.0093	9.83e-14	NA	ACSL3	BMI	Linear Regression Models	TWASP000012	by_publication	Whole Blood
ENSG00000137720	0.0082	9.84e-08	NA	C11orf1	BMI	Linear Regression Models	TWASP000012	by_publication	Whole Blood
ENSG00000086288	3.89	9.85e-05	NA	NME8	AD	S-PrediXcan	TWASP000172	by_publication	Brain Cortex
ENSG00000225931	NA	9.85e-07	NA	RP3-395M20.7	BMI	Probabilistic Transcriptome-Wide Association(PTWAS)	TWASP000141	by_publication	Brain Cerebellum
ENSG00000120616	-0.0068	9.85e-08	NA	EPC1	BMI	Linear Regression Models	TWASP000012	by_publication	Whole Blood
ENSG00000278668	NA	9.86e-05	NA	RP11-227G15.11	SCZ	Probabilistic Transcriptome-Wide Association(PTWAS)	TWASP000141	by_publication	Small Intestine-Terminal Ileum
ENSG00000124222	-0.0089	9.86e-13	NA	STX16	BMI	Linear Regression Models	TWASP000012	by_publication	Whole Blood
ENSG00000248092	-3.89	9.87e-05	NA	NNT-AS1	SCZ	FUSION	TWASP000022	by_publication	Brain Hippocampus
ENSG00000146215	NA	9.87e-07	NA	CRIP3	BMI	MultiXcan	TWASP000056	by_publication	Cross-tissue
ENSG00000138834	-0.0071	9.87e-08	NA	MAPK8IP3	BMI	Linear Regression Models	TWASP000012	by_publication	Whole Blood
ENSG00000166068	0.0089	9.87e-09	NA	SPRED1	BMI	Linear Regression Models	TWASP000012	by_publication	Whole Blood
ENSG00000180011	NA	9.88e-05	NA	ZADH2	BMI	Probabilistic Transcriptome-Wide Association(PTWAS)	TWASP000141	by_publication	Nerve Tibial
ENSG00000106415	-0.0052	9.88e-07	NA	GLCCI1	BMI	Linear Regression Models	TWASP000012	by_publication	Whole Blood
ENSG00000160789	0.0071	9.88e-07	NA	LMNA	BMI	Linear Regression Models	TWASP000012	by_publication	Whole Blood
ENSG00000163909	NA	9.88e-08	NA	HEYL	BMI	MultiXcan	TWASP000056	by_publication	Cross-tissue
ENSG00000039650	-0.0073	9.88e-10	NA	PNKP	BMI	Linear Regression Models	TWASP000012	by_publication	Whole Blood
ENSG00000243509	NA	9.89e-05	NA	TNFRSF6B	BMI	Probabilistic Transcriptome-Wide Association(PTWAS)	TWASP000141	by_publication	Spleen
ENSG00000161281	-3.89	9.89e-05	NA	COX7A1	SCZ	FUSION	TWASP000022	by_publication	Dorsal Lateral Prefrontal Cortex
ENSG00000147421	-0.0059	9.89e-08	NA	HMBOX1	BMI	Linear Regression Models	TWASP000012	by_publication	Whole Blood
ENSG00000072134	-0.0092	9.89e-15	NA	EPN2	BMI	Linear Regression Models	TWASP000012	by_publication	Whole Blood
ENSG00000126522	-6.47	9.8e-11	NA	ASL	MDD	MOSTWAS	TWASP000131	by_publication	Brain Prefrontal Cortex
ENSG00000163634	0.0089	9.9e-12	NA	THOC7	BMI	Linear Regression Models	TWASP000012	by_publication	Whole Blood
ENSG00000100483	-0.0068	9.91e-05	NA	VCPKMT	BMI	Linear Regression Models	TWASP000012	by_publication	Whole Blood
ENSG00000170390	3.89	9.91e-05	NA	DCLK2	AD	FUSION	TWASP000173	by_publication	Adrenal Gland
ENSG00000142875	NA	9.91e-06	NA	PRKACB	BMI	Probabilistic Transcriptome-Wide Association(PTWAS)	TWASP000141	by_publication	Artery Tibia
ENSG00000125304	-0.0064	9.92e-05	NA	TM9SF2	BMI	Linear Regression Models	TWASP000012	by_publication	Whole Blood
ENSG00000005108	NA	9.92e-07	NA	THSD7A	BIP	NA	TWASP000194	by_publication	Brain Hippocampus
ENSG00000113088	0.0127	9.93e-05	NA	GZMK	BMI	Linear Regression Models	TWASP000012	by_publication	Whole Blood
ENSG00000163464	-0.0109	9.93e-06	NA	CXCR1	BMI	Linear Regression Models	TWASP000012	by_publication	Whole Blood
ENSG00000213934	0.0391	9.93e-14	NA	HBG1	BMI	Linear Regression Models	TWASP000012	by_publication	Whole Blood
ENSG00000143369	NA	9.94e-08	NA	ECM1	BIP	NA	TWASP000194	by_publication	Esophagus Mucosa
ENSG00000180626	NA	9.95e-05	NA	ZNF594	BMI	Probabilistic Transcriptome-Wide Association(PTWAS)	TWASP000141	by_publication	Muscle Skeletal
ENSG00000134183	NA	9.95e-07	NA	GNAT2	BMI	MultiXcan	TWASP000056	by_publication	Cross-tissue
ENSG00000275389	NA	9.96e-05	NA	RP11-214K3.24	SCZ	FUSION	TWASP000052	by_publication	Brain
ENSG00000102977	NA	9.96e-06	NA	ACD	SCZ	FUSION	TWASP000052	by_publication	Brain
ENSG00000167588	NA	9.97e-05	NA	GPD1	SCZ	Probabilistic Transcriptome-Wide Association(PTWAS)	TWASP000141	by_publication	Testis
ENSG00000178917	1.28	9.97e-11	NA	ZNF852	MDD	Summary-PrediXcan(S-PrediXcan)	TWASP000156	by_publication	Brain Cerebellar Hemisphere
ENSG00000186184	0.0203	9.97e-30	NA	POLR1D	BMI	Linear Regression Models	TWASP000012	by_publication	Whole Blood
ENSG00000124074	-0.0055	9.98e-07	NA	ENKD1	BMI	Linear Regression Models	TWASP000012	by_publication	Whole Blood
ENSG00000259436	NA	9.99e-06	NA	CTC-378H22.2	BMI	Probabilistic Transcriptome-Wide Association(PTWAS)	TWASP000141	by_publication	Testis
ENSG00000162585	NA	9.99e-22	NA	FAAP20	BIP	NA	TWASP000194	by_publication	Esophagus Mucosa
ENSG00000224051	NA	9e-44	NA	CPTP	BIP	NA	TWASP000194	by_publication	Esophagus Mucosa
ENSG00000139531.12	NA	3.8e-07	NA	SUOX	Anorexia	bestP_UTMOST_bestZ_noZalg	webtwas	webtwas_internal	Joint Tissues
ENSG00000197728.9	NA	1.4e-07	NA	RPS26	Anorexia	bestP_UTMOST_bestZ_noZalg	webtwas	webtwas_internal	Joint Tissues
ENSG00000179958.8	NA	1.5e-08	NA	DCTPP1	Anorexia	bestP_UTMOST_bestZ_noZalg	webtwas	webtwas_internal	Joint Tissues
ENSG00000197728.9	5.4	5.5e-08	NA	RPS26	Anorexia	bestP_ENET_bestZ_ENET	webtwas	webtwas_internal	Whole Blood
ENSG00000178977.3	4.7	1.7e-06	NA	LINC00324	Anorexia	bestP_ENET_bestZ_ENET	webtwas	webtwas_internal	Whole Blood
ENSG00000123411.14	5.4	6.6e-08	NA	IKZF4	Anorexia	bestP_BLUP_bestZ_BLUP	webtwas	webtwas_internal	Adipose Subcutaneous
ENSG00000197728.9	5.4	4.1e-08	NA	RPS26	Anorexia	bestP_BLUP_bestZ_ENET	webtwas	webtwas_internal	Adipose Subcutaneous
ENSG00000197728.9	5.4	4.1e-08	NA	RPS26	Anorexia	bestP_BLUP_bestZ_bestT	webtwas	webtwas_internal	Adipose Subcutaneous
ENSG00000197728.9	5.4	4.1e-08	NA	RPS26	Anorexia	bestP_BLUP_bestZ_BLUP	webtwas	webtwas_internal	Adipose Subcutaneous
ENSG00000267939.1	4.6	3.1e-06	NA	CTD-2325M2.1	Anorexia	bestP_ENET_bestZ_ENET	webtwas	webtwas_internal	Adipose Subcutaneous
ENSG00000197728.9	5.4	6.2e-08	NA	RPS26	Anorexia	bestP_ENET_bestZ_ENET	webtwas	webtwas_internal	Adipose Visceral Omentum
ENSG00000197728.9	5.4	5.1e-08	NA	RPS26	Anorexia	bestP_ENET_bestZ_ENET	webtwas	webtwas_internal	Adrenal Gland
ENSG00000197728.9	5.5	3.6e-08	NA	RPS26	Anorexia	bestP_bestT_bestZ_bestT	webtwas	webtwas_internal	Artery Aorta
ENSG00000197728.9	5.5	3.6e-08	NA	RPS26	Anorexia	bestP_LASSO_bestZ_bestT	webtwas	webtwas_internal	Artery Aorta
ENSG00000197728.9	5.5	3.6e-08	NA	RPS26	Anorexia	bestP_bestT_bestZ_LASSO	webtwas	webtwas_internal	Artery Aorta
ENSG00000197728.9	5.5	3.6e-08	NA	RPS26	Anorexia	bestP_LASSO_bestZ_LASSO	webtwas	webtwas_internal	Artery Aorta
ENSG00000197728.9	5.6	1.6e-08	NA	RPS26	Anorexia	bestP_bestT_bestZ_bestT	webtwas	webtwas_internal	Artery Coronary
ENSG00000197728.9	5.6	1.6e-08	NA	RPS26	Anorexia	bestP_TOP1_bestZ_bestT	webtwas	webtwas_internal	Artery Coronary
ENSG00000197728.9	5.6	1.6e-08	NA	RPS26	Anorexia	bestP_bestT_bestZ_TOP1	webtwas	webtwas_internal	Artery Coronary
ENSG00000197728.9	5.6	1.6e-08	NA	RPS26	Anorexia	bestP_TOP1_bestZ_TOP1	webtwas	webtwas_internal	Artery Coronary
ENSG00000197728.9	5.4	5.2e-08	NA	RPS26	Anorexia	bestP_ENET_bestZ_ENET	webtwas	webtwas_internal	Artery Tibial
ENSG00000197728.9	5.6	1.4e-08	NA	RPS26	Anorexia	bestP_ENET_bestZ_ENET	webtwas	webtwas_internal	Brain Anterior cingulate cortex BA24
ENSG00000197728.9	5.4	5.2e-08	NA	RPS26	Anorexia	bestP_LASSO_bestZ_LASSO	webtwas	webtwas_internal	Brain Caudate basal ganglia
ENSG00000197728.9	5.3	8.9e-08	NA	RPS26	Anorexia	bestP_ENET_bestZ_ENET	webtwas	webtwas_internal	Brain Cerebellar Hemisphere
ENSG00000197728.9	5.5	2.9e-08	NA	RPS26	Anorexia	bestP_BLUP_bestZ_BLUP	webtwas	webtwas_internal	Brain Cerebellum
ENSG00000197728.9	5.5	2.9e-08	NA	RPS26	Anorexia	bestP_BLUP_bestZ_TOP1	webtwas	webtwas_internal	Brain Cerebellum
ENSG00000197728.9	5.2	1.5e-07	NA	RPS26	Anorexia	bestP_bestT_bestZ_bestT	webtwas	webtwas_internal	Brain Cortex
ENSG00000197728.9	5.2	1.5e-07	NA	RPS26	Anorexia	bestP_bestT_bestZ_LASSO	webtwas	webtwas_internal	Brain Cortex
ENSG00000197728.9	5.6	1.6e-08	NA	RPS26	Anorexia	bestP_TOP1_bestZ_TOP1	webtwas	webtwas_internal	Brain Frontal Cortex BA9
ENSG00000267939.1	4.5	4.7e-06	NA	CTD-2325M2.1	Anorexia	bestP_ENET_bestZ_ENET	webtwas	webtwas_internal	Brain Frontal Cortex BA9
ENSG00000197728.9	5.4	5.5e-08	NA	RPS26	Anorexia	bestP_bestT_bestZ_bestT	webtwas	webtwas_internal	Brain Hippocampus
ENSG00000197728.9	5.3	7.1e-08	NA	RPS26	Anorexia	bestP_BLUP_bestZ_ENET	webtwas	webtwas_internal	Brain Hypothalamus
ENSG00000197728.9	5.3	7.1e-08	NA	RPS26	Anorexia	bestP_BLUP_bestZ_BLUP	webtwas	webtwas_internal	Brain Hypothalamus
ENSG00000197728.9	5.2	1.2e-07	NA	RPS26	Anorexia	bestP_ENET_bestZ_ENET	webtwas	webtwas_internal	Brain Nucleus accumbens basal ganglia
ENSG00000197728.9	5.3	1.1e-07	NA	RPS26	Anorexia	bestP_LASSO_bestZ_LASSO	webtwas	webtwas_internal	Brain Putamen basal ganglia
ENSG00000197728.9	5.5	2.2e-08	NA	RPS26	Anorexia	bestP_BLUP_bestZ_BLUP	webtwas	webtwas_internal	Breast Mammary Tissue
ENSG00000197728.9	5.1	2e-07	NA	RPS26	Anorexia	bestP_ENET_bestZ_ENET	webtwas	webtwas_internal	Cells EBV-transformed lymphocytes
ENSG00000197728.9	5.1	2e-07	NA	RPS26	Anorexia	bestP_bestT_bestZ_ENET	webtwas	webtwas_internal	Cells EBV-transformed lymphocytes
ENSG00000197728.9	5.1	2e-07	NA	RPS26	Anorexia	bestP_TOP1_bestZ_ENET	webtwas	webtwas_internal	Cells EBV-transformed lymphocytes
ENSG00000197728.9	5.1	2e-07	NA	RPS26	Anorexia	bestP_ENET_bestZ_bestT	webtwas	webtwas_internal	Cells EBV-transformed lymphocytes
ENSG00000197728.9	5.1	2e-07	NA	RPS26	Anorexia	bestP_bestT_bestZ_bestT	webtwas	webtwas_internal	Cells EBV-transformed lymphocytes
ENSG00000197728.9	5.1	2e-07	NA	RPS26	Anorexia	bestP_TOP1_bestZ_bestT	webtwas	webtwas_internal	Cells EBV-transformed lymphocytes
ENSG00000197728.9	5.1	2e-07	NA	RPS26	Anorexia	bestP_ENET_bestZ_TOP1	webtwas	webtwas_internal	Cells EBV-transformed lymphocytes
ENSG00000197728.9	5.1	2e-07	NA	RPS26	Anorexia	bestP_bestT_bestZ_TOP1	webtwas	webtwas_internal	Cells EBV-transformed lymphocytes
ENSG00000197728.9	5.1	2e-07	NA	RPS26	Anorexia	bestP_TOP1_bestZ_TOP1	webtwas	webtwas_internal	Cells EBV-transformed lymphocytes
ENSG00000197728.9	5.4	5.9e-08	NA	RPS26	Anorexia	bestP_ENET_bestZ_ENET	webtwas	webtwas_internal	Colon Sigmoid
ENSG00000197728.9	5.4	5.9e-08	NA	RPS26	Anorexia	bestP_ENET_bestZ_BLUP	webtwas	webtwas_internal	Colon Sigmoid
ENSG00000197728.9	5.3	7.3e-08	NA	RPS26	Anorexia	bestP_ENET_bestZ_ENET	webtwas	webtwas_internal	Colon Transverse
ENSG00000197728.9	5.4	5.5e-08	NA	RPS26	Anorexia	bestP_ENET_bestZ_ENET	webtwas	webtwas_internal	Esophagus Gastroesophageal Junction
ENSG00000123411.14	5.6	1.6e-08	NA	IKZF4	Anorexia	bestP_bestT_bestZ_bestT	webtwas	webtwas_internal	Esophagus Mucosa
ENSG00000123411.14	5.6	1.6e-08	NA	IKZF4	Anorexia	bestP_TOP1_bestZ_bestT	webtwas	webtwas_internal	Esophagus Mucosa
ENSG00000123411.14	5.6	1.6e-08	NA	IKZF4	Anorexia	bestP_bestT_bestZ_TOP1	webtwas	webtwas_internal	Esophagus Mucosa
ENSG00000123411.14	5.6	1.6e-08	NA	IKZF4	Anorexia	bestP_TOP1_bestZ_TOP1	webtwas	webtwas_internal	Esophagus Mucosa
ENSG00000197728.9	5.5	3.7e-08	NA	RPS26	Anorexia	bestP_TOP1_bestZ_TOP1	webtwas	webtwas_internal	Esophagus Mucosa
ENSG00000197728.9	5.5	3.1e-08	NA	RPS26	Anorexia	bestP_ENET_bestZ_ENET	webtwas	webtwas_internal	Esophagus Muscularis
ENSG00000197728.9	5.9	2.9e-09	NA	RPS26	Anorexia	bestP_BLUP_bestZ_BLUP	webtwas	webtwas_internal	Heart Atrial Appendage
ENSG00000197728.9	5.4	5.4e-08	NA	RPS26	Anorexia	bestP_ENET_bestZ_ENET	webtwas	webtwas_internal	Heart Left Ventricle
ENSG00000197728.9	5.8	6.5e-09	NA	RPS26	Anorexia	bestP_ENET_bestZ_ENET	webtwas	webtwas_internal	Liver
ENSG00000197728.9	5.4	4.1e-08	NA	RPS26	Anorexia	bestP_ENET_bestZ_ENET	webtwas	webtwas_internal	Lung
ENSG00000197728.9	5.4	4.1e-08	NA	RPS26	Anorexia	bestP_ENET_bestZ_bestT	webtwas	webtwas_internal	Lung
ENSG00000267939.1	4.5	4.3e-06	NA	CTD-2325M2.1	Anorexia	bestP_ENET_bestZ_ENET	webtwas	webtwas_internal	Lung
ENSG00000197728.9	5.5	2.4e-08	NA	RPS26	Anorexia	bestP_ENET_bestZ_ENET	webtwas	webtwas_internal	Muscle Skeletal
ENSG00000197728.9	5.4	5.7e-08	NA	RPS26	Anorexia	bestP_ENET_bestZ_ENET	webtwas	webtwas_internal	Nerve Tibial
ENSG00000197728.9	5.6	1.6e-08	NA	RPS26	Anorexia	bestP_bestT_bestZ_bestT	webtwas	webtwas_internal	Ovary
ENSG00000197728.9	5.6	1.6e-08	NA	RPS26	Anorexia	bestP_TOP1_bestZ_bestT	webtwas	webtwas_internal	Ovary
ENSG00000197728.9	5.6	1.6e-08	NA	RPS26	Anorexia	bestP_bestT_bestZ_LASSO	webtwas	webtwas_internal	Ovary
ENSG00000197728.9	5.6	1.6e-08	NA	RPS26	Anorexia	bestP_TOP1_bestZ_LASSO	webtwas	webtwas_internal	Ovary
ENSG00000197728.9	5.6	1.6e-08	NA	RPS26	Anorexia	bestP_bestT_bestZ_TOP1	webtwas	webtwas_internal	Ovary
ENSG00000197728.9	5.6	1.6e-08	NA	RPS26	Anorexia	bestP_TOP1_bestZ_TOP1	webtwas	webtwas_internal	Ovary
ENSG00000197728.9	5.5	3.7e-08	NA	RPS26	Anorexia	bestP_ENET_bestZ_ENET	webtwas	webtwas_internal	Pancreas
ENSG00000197728.9	5.6	1.6e-08	NA	RPS26	Anorexia	bestP_TOP1_bestZ_TOP1	webtwas	webtwas_internal	Pituitary
ENSG00000197728.9	5.5	2.7e-08	NA	RPS26	Anorexia	bestP_ENET_bestZ_ENET	webtwas	webtwas_internal	Prostate
ENSG00000197728.9	5.4	4.6e-08	NA	RPS26	Anorexia	bestP_ENET_bestZ_ENET	webtwas	webtwas_internal	Skin Not Sun Exposed Suprapubic
ENSG00000197728.9	5.3	1e-07	NA	RPS26	Anorexia	bestP_bestT_bestZ_ENET	webtwas	webtwas_internal	Skin Sun Exposed Lower leg
ENSG00000197728.9	5.3	1e-07	NA	RPS26	Anorexia	bestP_bestT_bestZ_bestT	webtwas	webtwas_internal	Skin Sun Exposed Lower leg
ENSG00000197728.9	5.6	1.7e-08	NA	RPS26	Anorexia	bestP_ENET_bestZ_ENET	webtwas	webtwas_internal	Small Intestine Terminal Ileum
ENSG00000197728.9	5.5	3.1e-08	NA	RPS26	Anorexia	bestP_ENET_bestZ_ENET	webtwas	webtwas_internal	Spleen
ENSG00000197728.9	5.5	3.7e-08	NA	RPS26	Anorexia	bestP_TOP1_bestZ_TOP1	webtwas	webtwas_internal	Stomach
ENSG00000197728.9	5.3	8.6e-08	NA	RPS26	Anorexia	bestP_BLUP_bestZ_BLUP	webtwas	webtwas_internal	Testis
ENSG00000197728.9	5.3	8.3e-08	NA	RPS26	Anorexia	bestP_ENET_bestZ_ENET	webtwas	webtwas_internal	Thyroid
ENSG00000197728.9	5.6	1.6e-08	NA	RPS26	Anorexia	bestP_TOP1_bestZ_TOP1	webtwas	webtwas_internal	Uterus
ENSG00000197728.9	5.5	3.7e-08	NA	RPS26	Anorexia	bestP_TOP1_bestZ_TOP1	webtwas	webtwas_internal	Vagina
ENSG00000197728.9	4.9	7.8e-07	NA	RPS26	Anorexia	bestP_ENET_bestZ_ENET	webtwas	webtwas_internal	Minor Salivary Gland
ENSG00000197728.9	5.6	1.6e-08	NA	RPS26	Anorexia	bestP_TOP1_bestZ_TOP1	webtwas	webtwas_internal	Brain Amygdala
ENSG00000197728.9	5	4.2e-07	NA	RPS26	Anorexia	bestP_ENET_bestZ_ENET	webtwas	webtwas_internal	Brain Spinal cord cervical c-1
ENSG00000197728.9	5.6	1.6e-08	NA	RPS26	Anorexia	bestP_bestT_bestZ_bestT	webtwas	webtwas_internal	Brain Substantia nigra
ENSG00000197728.9	5.6	1.6e-08	NA	RPS26	Anorexia	bestP_TOP1_bestZ_bestT	webtwas	webtwas_internal	Brain Substantia nigra
ENSG00000197728.9	5.6	1.6e-08	NA	RPS26	Anorexia	bestP_bestT_bestZ_TOP1	webtwas	webtwas_internal	Brain Substantia nigra
ENSG00000197728.9	5.6	1.6e-08	NA	RPS26	Anorexia	bestP_TOP1_bestZ_TOP1	webtwas	webtwas_internal	Brain Substantia nigra
ENSG00000123411.14	5.1	2.1e-07	NA	IKZF4	Anorexia	bestP_MASHR_bestZ_MASHR	webtwas	webtwas_internal	Adipose Visceral Omentum
ENSG00000065361.14	5.5	3.7e-08	NA	ERBB3	Anorexia	bestP_MASHR_bestZ_MASHR	webtwas	webtwas_internal	Adrenal Gland
ENSG00000123411.14	5.1	2.1e-07	NA	IKZF4	Anorexia	bestP_MASHR_bestZ_MASHR	webtwas	webtwas_internal	Brain Anterior cingulate cortex BA24
ENSG00000123411.14	5.1	2.1e-07	NA	IKZF4	Anorexia	bestP_MASHR_bestZ_MASHR	webtwas	webtwas_internal	Brain Frontal Cortex BA9
ENSG00000123411.14	5.1	2.1e-07	NA	IKZF4	Anorexia	bestP_MASHR_bestZ_MASHR	webtwas	webtwas_internal	Breast Mammary Tissue
ENSG00000065361.14	5.5	3.7e-08	NA	ERBB3	Anorexia	bestP_MASHR_bestZ_MASHR	webtwas	webtwas_internal	Cells EBV-transformed lymphocytes
ENSG00000065361.14	5.5	3.7e-08	NA	ERBB3	Anorexia	bestP_MASHR_bestZ_MASHR	webtwas	webtwas_internal	Ovary
ENSG00000123411.14	5.1	2.1e-07	NA	IKZF4	Anorexia	bestP_MASHR_bestZ_MASHR	webtwas	webtwas_internal	Pituitary
ENSG00000123411.14	5.2	1.4e-07	NA	IKZF4	Anorexia	bestP_LASSO_bestZ_LASSO	webtwas	webtwas_internal	Skin Not Sun Exposed Suprapubic
ENSG00000123411.14	5.1	2.1e-07	NA	IKZF4	Anorexia	bestP_MASHR_bestZ_MASHR	webtwas	webtwas_internal	Small Intestine Terminal Ileum
ENSG00000123411.14	5.1	2.1e-07	NA	IKZF4	Anorexia	bestP_MASHR_bestZ_MASHR	webtwas	webtwas_internal	Stomach
ENSG00000123411.14	5.1	2e-07	NA	IKZF4	Anorexia	bestP_TOP1_bestZ_MASHR	webtwas	webtwas_internal	Testis
ENSG00000123411.14	5.1	2e-07	NA	IKZF4	Anorexia	bestP_TOP1_bestZ_TOP1	webtwas	webtwas_internal	Testis
ENSG00000065361.14	5.5	3.7e-08	NA	ERBB3	Anorexia	bestP_MASHR_bestZ_MASHR	webtwas	webtwas_internal	Testis
ENSG00000123411.14	5.1	2.1e-07	NA	IKZF4	Anorexia	bestP_MASHR_bestZ_MASHR	webtwas	webtwas_internal	Vagina
ENSG00000123411.14	5.1	2.1e-07	NA	IKZF4	Anorexia	bestP_MASHR_bestZ_MASHR	webtwas	webtwas_internal	Minor Salivary Gland
ENSG00000123411.14	5.1	2.1e-07	NA	IKZF4	Anorexia	bestP_MASHR_bestZ_MASHR	webtwas	webtwas_internal	Brain Amygdala
ENSG00000137486.16	5.1	2.8e-07	NA	ARRB1	Anorexia	bestP_bestT_bestZ_bestT	webtwas	webtwas_internal	Artery Aorta
ENSG00000137486.16	5.1	2.8e-07	NA	ARRB1	Anorexia	bestP_BLUP_bestZ_bestT	webtwas	webtwas_internal	Artery Aorta
ENSG00000137486.16	5.1	2.8e-07	NA	ARRB1	Anorexia	bestP_bestT_bestZ_BLUP	webtwas	webtwas_internal	Artery Aorta
ENSG00000137486.16	5.1	2.8e-07	NA	ARRB1	Anorexia	bestP_BLUP_bestZ_BLUP	webtwas	webtwas_internal	Artery Aorta
ENSG00000139645.9	5.4	5.1e-08	NA	ANKRD52	Anorexia	bestP_BLUP_bestZ_BLUP	webtwas	webtwas_internal	Brain Nucleus accumbens basal ganglia
ENSG00000123411.14	5	3.5e-07	NA	IKZF4	Anorexia	bestP_TOP1_bestZ_TOP1	webtwas	webtwas_internal	Colon Transverse
ENSG00000178597.6	4.8	1e-06	NA	PSAPL1	Anorexia	bestP_bestT_bestZ_bestT	webtwas	webtwas_internal	Esophagus Mucosa
ENSG00000178597.6	4.8	1e-06	NA	PSAPL1	Anorexia	bestP_LASSO_bestZ_bestT	webtwas	webtwas_internal	Esophagus Mucosa
ENSG00000178597.6	4.8	1e-06	NA	PSAPL1	Anorexia	bestP_bestT_bestZ_LASSO	webtwas	webtwas_internal	Esophagus Mucosa
ENSG00000178597.6	4.8	1e-06	NA	PSAPL1	Anorexia	bestP_LASSO_bestZ_LASSO	webtwas	webtwas_internal	Esophagus Mucosa
ENSG00000111540.15	5.1	2.7e-07	NA	RAB5B	Anorexia	bestP_bestT_bestZ_bestT	webtwas	webtwas_internal	Esophagus Mucosa
ENSG00000111540.15	5.1	2.7e-07	NA	RAB5B	Anorexia	bestP_TOP1_bestZ_bestT	webtwas	webtwas_internal	Esophagus Mucosa
ENSG00000111540.15	5.1	2.7e-07	NA	RAB5B	Anorexia	bestP_bestT_bestZ_TOP1	webtwas	webtwas_internal	Esophagus Mucosa
ENSG00000111540.15	5.1	2.7e-07	NA	RAB5B	Anorexia	bestP_TOP1_bestZ_TOP1	webtwas	webtwas_internal	Esophagus Mucosa
ENSG00000135404.11	4.6	2.7e-06	NA	CD63	Anorexia	bestP_bestT_bestZ_bestT	webtwas	webtwas_internal	Pancreas
ENSG00000135404.11	4.6	2.7e-06	NA	CD63	Anorexia	bestP_LASSO_bestZ_bestT	webtwas	webtwas_internal	Pancreas
ENSG00000135404.11	4.6	2.7e-06	NA	CD63	Anorexia	bestP_TOP1_bestZ_bestT	webtwas	webtwas_internal	Pancreas
ENSG00000135404.11	4.6	2.7e-06	NA	CD63	Anorexia	bestP_bestT_bestZ_LASSO	webtwas	webtwas_internal	Pancreas
ENSG00000135404.11	4.6	2.7e-06	NA	CD63	Anorexia	bestP_LASSO_bestZ_LASSO	webtwas	webtwas_internal	Pancreas
ENSG00000135404.11	4.6	2.7e-06	NA	CD63	Anorexia	bestP_TOP1_bestZ_LASSO	webtwas	webtwas_internal	Pancreas
ENSG00000135404.11	4.6	2.7e-06	NA	CD63	Anorexia	bestP_bestT_bestZ_TOP1	webtwas	webtwas_internal	Pancreas
ENSG00000135404.11	4.6	2.7e-06	NA	CD63	Anorexia	bestP_LASSO_bestZ_TOP1	webtwas	webtwas_internal	Pancreas
ENSG00000135404.11	4.6	2.7e-06	NA	CD63	Anorexia	bestP_TOP1_bestZ_TOP1	webtwas	webtwas_internal	Pancreas
ENSG00000139645.9	5.1	2e-07	NA	ANKRD52	Anorexia	bestP_bestT_bestZ_bestT	webtwas	webtwas_internal	Pituitary
ENSG00000139645.9	5.1	2e-07	NA	ANKRD52	Anorexia	bestP_TOP1_bestZ_bestT	webtwas	webtwas_internal	Pituitary
ENSG00000139645.9	5.1	2e-07	NA	ANKRD52	Anorexia	bestP_bestT_bestZ_TOP1	webtwas	webtwas_internal	Pituitary
ENSG00000139645.9	5.1	2e-07	NA	ANKRD52	Anorexia	bestP_TOP1_bestZ_TOP1	webtwas	webtwas_internal	Pituitary
ENSG00000267939.1	4.5	4.7e-06	NA	CTD-2325M2.1	Anorexia	bestP_bestT_bestZ_bestT	webtwas	webtwas_internal	Testis
ENSG00000139144.9	4.6	3.5e-06	NA	PIK3C2G	AUD	bestP_bestT_bestZ_bestT	webtwas	webtwas_internal	Brain Cortex
ENSG00000139144.9	4.6	3.5e-06	NA	PIK3C2G	AUD	bestP_LASSO_bestZ_bestT	webtwas	webtwas_internal	Brain Cortex
ENSG00000139144.9	4.6	3.5e-06	NA	PIK3C2G	AUD	bestP_TOP1_bestZ_bestT	webtwas	webtwas_internal	Brain Cortex
ENSG00000139144.9	4.6	3.5e-06	NA	PIK3C2G	AUD	bestP_bestT_bestZ_LASSO	webtwas	webtwas_internal	Brain Cortex
ENSG00000139144.9	4.6	3.5e-06	NA	PIK3C2G	AUD	bestP_LASSO_bestZ_LASSO	webtwas	webtwas_internal	Brain Cortex
ENSG00000139144.9	4.6	3.5e-06	NA	PIK3C2G	AUD	bestP_TOP1_bestZ_LASSO	webtwas	webtwas_internal	Brain Cortex
ENSG00000139144.9	4.6	3.5e-06	NA	PIK3C2G	AUD	bestP_bestT_bestZ_TOP1	webtwas	webtwas_internal	Brain Cortex
ENSG00000139144.9	4.6	3.5e-06	NA	PIK3C2G	AUD	bestP_LASSO_bestZ_TOP1	webtwas	webtwas_internal	Brain Cortex
ENSG00000139144.9	4.6	3.5e-06	NA	PIK3C2G	AUD	bestP_TOP1_bestZ_TOP1	webtwas	webtwas_internal	Brain Cortex
ENSG00000126777.17	4.6	3.5e-06	NA	KTN1	AUD	bestP_bestT_bestZ_bestT	webtwas	webtwas_internal	Brain Putamen basal ganglia
ENSG00000126777.17	4.6	3.5e-06	NA	KTN1	AUD	bestP_BLUP_bestZ_bestT	webtwas	webtwas_internal	Brain Putamen basal ganglia
ENSG00000126777.17	4.6	3.5e-06	NA	KTN1	AUD	bestP_bestT_bestZ_BLUP	webtwas	webtwas_internal	Brain Putamen basal ganglia
ENSG00000126777.17	4.6	3.5e-06	NA	KTN1	AUD	bestP_BLUP_bestZ_BLUP	webtwas	webtwas_internal	Brain Putamen basal ganglia
ENSG00000112218.8	4.6	3.7e-06	NA	GPR63	AUD	bestP_bestT_bestZ_bestT	webtwas	webtwas_internal	Esophagus Gastroesophageal Junction
ENSG00000112218.8	4.6	3.7e-06	NA	GPR63	AUD	bestP_BLUP_bestZ_bestT	webtwas	webtwas_internal	Esophagus Gastroesophageal Junction
ENSG00000112218.8	4.6	3.7e-06	NA	GPR63	AUD	bestP_bestT_bestZ_BLUP	webtwas	webtwas_internal	Esophagus Gastroesophageal Junction
ENSG00000112218.8	4.6	3.7e-06	NA	GPR63	AUD	bestP_BLUP_bestZ_BLUP	webtwas	webtwas_internal	Esophagus Gastroesophageal Junction
ENSG00000065361.14	5	3.9e-07	NA	ERBB3	Anorexia	bestP_BLUP_bestZ_BLUP	webtwas	webtwas_internal	Adipose Subcutaneous
ENSG00000139641.12	4.5	4.3e-06	NA	ESYT1	Anorexia	bestP_BLUP_bestZ_BLUP	webtwas	webtwas_internal	Adipose Subcutaneous
ENSG00000131142.13	4.6	3.6e-06	NA	CCL25	Anorexia	bestP_BLUP_bestZ_BLUP	webtwas	webtwas_internal	Brain Cerebellum
ENSG00000181852.17	4.7	1.6e-06	NA	RNF41	Anorexia	bestP_BLUP_bestZ_BLUP	webtwas	webtwas_internal	Brain Frontal Cortex BA9
ENSG00000139645.9	5	4.5e-07	NA	ANKRD52	Anorexia	bestP_BLUP_bestZ_BLUP	webtwas	webtwas_internal	Brain Hippocampus
ENSG00000105173.13	5.1	2.2e-07	NA	CCNE1	Anorexia	bestP_BLUP_bestZ_BLUP	webtwas	webtwas_internal	Brain Nucleus accumbens basal ganglia
ENSG00000271396.1	4.5	4.6e-06	NA	RP11-697E2.9	Anorexia	bestP_BLUP_bestZ_BLUP	webtwas	webtwas_internal	Colon Sigmoid
ENSG00000062485.18	4.7	2.3e-06	NA	CS	Anorexia	bestP_BLUP_bestZ_BLUP	webtwas	webtwas_internal	Esophagus Mucosa
ENSG00000135469.13	4.7	2.5e-06	NA	COQ10A	Anorexia	bestP_BLUP_bestZ_BLUP	webtwas	webtwas_internal	Heart Left Ventricle
ENSG00000179029.14	4.6	3.4e-06	NA	TMEM107	Anorexia	bestP_BLUP_bestZ_BLUP	webtwas	webtwas_internal	Nerve Tibial
ENSG00000135469.13	4.6	4.1e-06	NA	COQ10A	Anorexia	bestP_BLUP_bestZ_BLUP	webtwas	webtwas_internal	Small Intestine Terminal Ileum
ENSG00000170209.4	5	5.3e-07	NA	ANKK1	Anorexia	bestP_BLUP_bestZ_BLUP	webtwas	webtwas_internal	Stomach
ENSG00000182796.13	5	4.6e-07	NA	TMEM198B	Anorexia	bestP_BLUP_bestZ_BLUP	webtwas	webtwas_internal	Stomach
ENSG00000105556.11	4.6	3.1e-06	NA	MIER2	Anorexia	bestP_BLUP_bestZ_BLUP	webtwas	webtwas_internal	Brain Spinal cord cervical c-1
ENSG00000272777.1	4.6	3.8e-06	NA	RP11-571L19.8	AUD	bestP_BLUP_bestZ_BLUP	webtwas	webtwas_internal	Stomach
ENSG00000105173.13	4.6	3.1e-06	NA	CCNE1	Anorexia	bestP_LASSO_bestZ_LASSO	webtwas	webtwas_internal	Adipose Subcutaneous
ENSG00000181852.17	4.8	1.5e-06	NA	RNF41	Anorexia	bestP_LASSO_bestZ_LASSO	webtwas	webtwas_internal	Artery Coronary
ENSG00000267939.1	4.5	4.6e-06	NA	CTD-2325M2.1	Anorexia	bestP_LASSO_bestZ_LASSO	webtwas	webtwas_internal	Brain Cortex
ENSG00000135423.12	5.5	3.7e-08	NA	GLS2	Anorexia	bestP_LASSO_bestZ_LASSO	webtwas	webtwas_internal	Prostate
ENSG00000135423.12	5.5	3.7e-08	NA	GLS2	Anorexia	bestP_TOP1_bestZ_LASSO	webtwas	webtwas_internal	Prostate
ENSG00000135423.12	5.5	3.7e-08	NA	GLS2	Anorexia	bestP_LASSO_bestZ_TOP1	webtwas	webtwas_internal	Prostate
ENSG00000135423.12	5.5	3.7e-08	NA	GLS2	Anorexia	bestP_TOP1_bestZ_TOP1	webtwas	webtwas_internal	Prostate
ENSG00000123411.14	5.1	2e-07	NA	IKZF4	Anorexia	bestP_TOP1_bestZ_TOP1	webtwas	webtwas_internal	Pancreas
ENSG00000139645.9	5	3.5e-07	NA	ANKRD52	Anorexia	bestP_TOP1_bestZ_TOP1	webtwas	webtwas_internal	Vagina
NA	NA	NA	2.2284e-06	ABAT	BMI	EWAS_gene_level_aggregation	Tang_HumMolGen24	Gene_level_bonf_signif_p_under_2.1E-6
NA	NA	NA	1.9984e-15	ABCG1	BMI	EWAS_gene_level_aggregation	Tang_HumMolGen24	Gene_level_bonf_signif_p_under_2.1E-6
NA	NA	NA	3.72e-08	ACOX2	BMI	EWAS_gene_level_aggregation	Tang_HumMolGen24	Gene_level_bonf_signif_p_under_2.1E-6
NA	NA	NA	2.7632e-09	AHDC1	BMI	EWAS_gene_level_aggregation	Tang_HumMolGen24	Gene_level_bonf_signif_p_under_2.1E-6
NA	NA	NA	3.36e-09	AKAP10	BMI	EWAS_gene_level_aggregation	Tang_HumMolGen24	Gene_level_bonf_signif_p_under_2.1E-6
NA	NA	NA	3.42e-07	ANGPT4	BMI	EWAS_gene_level_aggregation	Tang_HumMolGen24	Gene_level_bonf_signif_p_under_2.1E-6
NA	NA	NA	1.584e-06	ANKRD33B	BMI	EWAS_gene_level_aggregation	Tang_HumMolGen24	Gene_level_bonf_signif_p_under_2.1E-6
NA	NA	NA	2.238e-10	AQP3	BMI	EWAS_gene_level_aggregation	Tang_HumMolGen24	Gene_level_bonf_signif_p_under_2.1E-6
NA	NA	NA	1.1368e-07	ASAM	BMI	EWAS_gene_level_aggregation	Tang_HumMolGen24	Gene_level_bonf_signif_p_under_2.1E-6
NA	NA	NA	2.4e-07	ATP8B4	BMI	EWAS_gene_level_aggregation	Tang_HumMolGen24	Gene_level_bonf_signif_p_under_2.1E-6
NA	NA	NA	6.601e-07	ATPGD1	BMI	EWAS_gene_level_aggregation	Tang_HumMolGen24	Gene_level_bonf_signif_p_under_2.1E-6
NA	NA	NA	1.0728e-07	B3GNT7	BMI	EWAS_gene_level_aggregation	Tang_HumMolGen24	Gene_level_bonf_signif_p_under_2.1E-6
NA	NA	NA	6.575e-09	BCL3	BMI	EWAS_gene_level_aggregation	Tang_HumMolGen24	Gene_level_bonf_signif_p_under_2.1E-6
NA	NA	NA	5.1463e-07	C14orf43	BMI	EWAS_gene_level_aggregation	Tang_HumMolGen24	Gene_level_bonf_signif_p_under_2.1E-6
NA	NA	NA	2.144e-06	CACNA2D3	BMI	EWAS_gene_level_aggregation	Tang_HumMolGen24	Gene_level_bonf_signif_p_under_2.1E-6
NA	NA	NA	1.0872e-06	CALHM1	BMI	EWAS_gene_level_aggregation	Tang_HumMolGen24	Gene_level_bonf_signif_p_under_2.1E-6
NA	NA	NA	5.922e-07	CHRNG	BMI	EWAS_gene_level_aggregation	Tang_HumMolGen24	Gene_level_bonf_signif_p_under_2.1E-6
NA	NA	NA	9.99e-10	CPSF4L	BMI	EWAS_gene_level_aggregation	Tang_HumMolGen24	Gene_level_bonf_signif_p_under_2.1E-6
NA	NA	NA	1.9984e-15	CPT1A	BMI	EWAS_gene_level_aggregation	Tang_HumMolGen24	Gene_level_bonf_signif_p_under_2.1E-6
NA	NA	NA	2.499e-07	DAPK2	BMI	EWAS_gene_level_aggregation	Tang_HumMolGen24	Gene_level_bonf_signif_p_under_2.1E-6
NA	NA	NA	3.328e-08	DENND4B	BMI	EWAS_gene_level_aggregation	Tang_HumMolGen24	Gene_level_bonf_signif_p_under_2.1E-6
NA	NA	NA	6.02708e-11	DHCR24	BMI	EWAS_gene_level_aggregation	Tang_HumMolGen24	Gene_level_bonf_signif_p_under_2.1E-6
NA	NA	NA	7.928e-07	DKK4	BMI	EWAS_gene_level_aggregation	Tang_HumMolGen24	Gene_level_bonf_signif_p_under_2.1E-6
NA	NA	NA	1.808e-09	DPF1	BMI	EWAS_gene_level_aggregation	Tang_HumMolGen24	Gene_level_bonf_signif_p_under_2.1E-6
NA	NA	NA	3.406e-09	GARS	BMI	EWAS_gene_level_aggregation	Tang_HumMolGen24	Gene_level_bonf_signif_p_under_2.1E-6
NA	NA	NA	4.96799e-10	GNAI2	BMI	EWAS_gene_level_aggregation	Tang_HumMolGen24	Gene_level_bonf_signif_p_under_2.1E-6
NA	NA	NA	2.178e-08	GOLIM4	BMI	EWAS_gene_level_aggregation	Tang_HumMolGen24	Gene_level_bonf_signif_p_under_2.1E-6
NA	NA	NA	1.053e-08	HIVEP2	BMI	EWAS_gene_level_aggregation	Tang_HumMolGen24	Gene_level_bonf_signif_p_under_2.1E-6
NA	NA	NA	1.0602e-06	HOXB6	BMI	EWAS_gene_level_aggregation	Tang_HumMolGen24	Gene_level_bonf_signif_p_under_2.1E-6
NA	NA	NA	1.34e-08	IL32	BMI	EWAS_gene_level_aggregation	Tang_HumMolGen24	Gene_level_bonf_signif_p_under_2.1E-6
NA	NA	NA	6e-07	IRF8	BMI	EWAS_gene_level_aggregation	Tang_HumMolGen24	Gene_level_bonf_signif_p_under_2.1E-6
NA	NA	NA	1.4043e-06	JAK3	BMI	EWAS_gene_level_aggregation	Tang_HumMolGen24	Gene_level_bonf_signif_p_under_2.1E-6
NA	NA	NA	5.676e-07	KANK2	BMI	EWAS_gene_level_aggregation	Tang_HumMolGen24	Gene_level_bonf_signif_p_under_2.1E-6
NA	NA	NA	2.4464e-09	KIAA0664	BMI	EWAS_gene_level_aggregation	Tang_HumMolGen24	Gene_level_bonf_signif_p_under_2.1E-6
NA	NA	NA	2.0088e-07	KLF13	BMI	EWAS_gene_level_aggregation	Tang_HumMolGen24	Gene_level_bonf_signif_p_under_2.1E-6
NA	NA	NA	1.9984e-15	LGALS3BP	BMI	EWAS_gene_level_aggregation	Tang_HumMolGen24	Gene_level_bonf_signif_p_under_2.1E-6
NA	NA	NA	2.0646e-06	LOC404266	BMI	EWAS_gene_level_aggregation	Tang_HumMolGen24	Gene_level_bonf_signif_p_under_2.1E-6
NA	NA	NA	7.232e-08	LOXL2	BMI	EWAS_gene_level_aggregation	Tang_HumMolGen24	Gene_level_bonf_signif_p_under_2.1E-6
NA	NA	NA	6.855e-08	LY6G6D	BMI	EWAS_gene_level_aggregation	Tang_HumMolGen24	Gene_level_bonf_signif_p_under_2.1E-6
NA	NA	NA	5.027e-08	LY6G6E	BMI	EWAS_gene_level_aggregation	Tang_HumMolGen24	Gene_level_bonf_signif_p_under_2.1E-6
NA	NA	NA	1.717e-06	MAN2A2	BMI	EWAS_gene_level_aggregation	Tang_HumMolGen24	Gene_level_bonf_signif_p_under_2.1E-6
NA	NA	NA	1.176e-07	MIR365-1	BMI	EWAS_gene_level_aggregation	Tang_HumMolGen24	Gene_level_bonf_signif_p_under_2.1E-6
NA	NA	NA	1.9818e-08	MYO5C	BMI	EWAS_gene_level_aggregation	Tang_HumMolGen24	Gene_level_bonf_signif_p_under_2.1E-6
NA	NA	NA	1.9125e-07	NFASC	BMI	EWAS_gene_level_aggregation	Tang_HumMolGen24	Gene_level_bonf_signif_p_under_2.1E-6
NA	NA	NA	1.785e-07	NOD2	BMI	EWAS_gene_level_aggregation	Tang_HumMolGen24	Gene_level_bonf_signif_p_under_2.1E-6
NA	NA	NA	3.933e-08	NT5DC2	BMI	EWAS_gene_level_aggregation	Tang_HumMolGen24	Gene_level_bonf_signif_p_under_2.1E-6
NA	NA	NA	6.539e-10	PHGDH	BMI	EWAS_gene_level_aggregation	Tang_HumMolGen24	Gene_level_bonf_signif_p_under_2.1E-6
NA	NA	NA	1.3968e-07	PIK3IP1	BMI	EWAS_gene_level_aggregation	Tang_HumMolGen24	Gene_level_bonf_signif_p_under_2.1E-6
NA	NA	NA	1.4295e-06	PLCH1	BMI	EWAS_gene_level_aggregation	Tang_HumMolGen24	Gene_level_bonf_signif_p_under_2.1E-6
NA	NA	NA	1.456e-08	PLD4	BMI	EWAS_gene_level_aggregation	Tang_HumMolGen24	Gene_level_bonf_signif_p_under_2.1E-6
NA	NA	NA	4.3165e-07	PTPRS	BMI	EWAS_gene_level_aggregation	Tang_HumMolGen24	Gene_level_bonf_signif_p_under_2.1E-6
NA	NA	NA	3.36e-07	RALB	BMI	EWAS_gene_level_aggregation	Tang_HumMolGen24	Gene_level_bonf_signif_p_under_2.1E-6
NA	NA	NA	7.579e-07	RARA	BMI	EWAS_gene_level_aggregation	Tang_HumMolGen24	Gene_level_bonf_signif_p_under_2.1E-6
NA	NA	NA	5.44e-07	RBM20	BMI	EWAS_gene_level_aggregation	Tang_HumMolGen24	Gene_level_bonf_signif_p_under_2.1E-6
NA	NA	NA	5.247e-11	RNF145	BMI	EWAS_gene_level_aggregation	Tang_HumMolGen24	Gene_level_bonf_signif_p_under_2.1E-6
NA	NA	NA	1.9984e-15	RPS6KA2	BMI	EWAS_gene_level_aggregation	Tang_HumMolGen24	Gene_level_bonf_signif_p_under_2.1E-6
NA	NA	NA	1.3596e-08	SAMD12	BMI	EWAS_gene_level_aggregation	Tang_HumMolGen24	Gene_level_bonf_signif_p_under_2.1E-6
NA	NA	NA	4.716e-08	SARS	BMI	EWAS_gene_level_aggregation	Tang_HumMolGen24	Gene_level_bonf_signif_p_under_2.1E-6
NA	NA	NA	1.1205e-07	SBNO2	BMI	EWAS_gene_level_aggregation	Tang_HumMolGen24	Gene_level_bonf_signif_p_under_2.1E-6
NA	NA	NA	8.279e-07	SC4MOL	BMI	EWAS_gene_level_aggregation	Tang_HumMolGen24	Gene_level_bonf_signif_p_under_2.1E-6
NA	NA	NA	2.674e-08	SERPINE3	BMI	EWAS_gene_level_aggregation	Tang_HumMolGen24	Gene_level_bonf_signif_p_under_2.1E-6
NA	NA	NA	4.07e-09	SLC16A3	BMI	EWAS_gene_level_aggregation	Tang_HumMolGen24	Gene_level_bonf_signif_p_under_2.1E-6
NA	NA	NA	1.5625e-06	SLC1A5	BMI	EWAS_gene_level_aggregation	Tang_HumMolGen24	Gene_level_bonf_signif_p_under_2.1E-6
NA	NA	NA	5.964e-08	SLC41A1	BMI	EWAS_gene_level_aggregation	Tang_HumMolGen24	Gene_level_bonf_signif_p_under_2.1E-6
NA	NA	NA	2.835e-09	SLC45A3	BMI	EWAS_gene_level_aggregation	Tang_HumMolGen24	Gene_level_bonf_signif_p_under_2.1E-6
NA	NA	NA	3.02502e-11	SLC7A11	BMI	EWAS_gene_level_aggregation	Tang_HumMolGen24	Gene_level_bonf_signif_p_under_2.1E-6
NA	NA	NA	8.241e-07	SLC7A5	BMI	EWAS_gene_level_aggregation	Tang_HumMolGen24	Gene_level_bonf_signif_p_under_2.1E-6
NA	NA	NA	6.3e-07	SLC9A1	BMI	EWAS_gene_level_aggregation	Tang_HumMolGen24	Gene_level_bonf_signif_p_under_2.1E-6
NA	NA	NA	1.24e-06	SNORA54	BMI	EWAS_gene_level_aggregation	Tang_HumMolGen24	Gene_level_bonf_signif_p_under_2.1E-6
NA	NA	NA	4.59201e-10	SOCS3	BMI	EWAS_gene_level_aggregation	Tang_HumMolGen24	Gene_level_bonf_signif_p_under_2.1E-6
NA	NA	NA	9.24999e-10	SPRY4	BMI	EWAS_gene_level_aggregation	Tang_HumMolGen24	Gene_level_bonf_signif_p_under_2.1E-6
NA	NA	NA	1.9984e-15	SREBF1	BMI	EWAS_gene_level_aggregation	Tang_HumMolGen24	Gene_level_bonf_signif_p_under_2.1E-6
NA	NA	NA	1.2682e-09	SUGT1P1	BMI	EWAS_gene_level_aggregation	Tang_HumMolGen24	Gene_level_bonf_signif_p_under_2.1E-6
NA	NA	NA	3.10862e-15	SYNGR1	BMI	EWAS_gene_level_aggregation	Tang_HumMolGen24	Gene_level_bonf_signif_p_under_2.1E-6
NA	NA	NA	1.848e-06	TIE1	BMI	EWAS_gene_level_aggregation	Tang_HumMolGen24	Gene_level_bonf_signif_p_under_2.1E-6
NA	NA	NA	7.86604e-12	TNIP2	BMI	EWAS_gene_level_aggregation	Tang_HumMolGen24	Gene_level_bonf_signif_p_under_2.1E-6
NA	NA	NA	3.401e-09	TRIM8	BMI	EWAS_gene_level_aggregation	Tang_HumMolGen24	Gene_level_bonf_signif_p_under_2.1E-6
NA	NA	NA	6.45229e-10	TRIO	BMI	EWAS_gene_level_aggregation	Tang_HumMolGen24	Gene_level_bonf_signif_p_under_2.1E-6
NA	NA	NA	3.09464e-12	UFM1	BMI	EWAS_gene_level_aggregation	Tang_HumMolGen24	Gene_level_bonf_signif_p_under_2.1E-6
NA	NA	NA	2.52e-07	USP22	BMI	EWAS_gene_level_aggregation	Tang_HumMolGen24	Gene_level_bonf_signif_p_under_2.1E-6
NA	NA	NA	1.008e-07	VPS25	BMI	EWAS_gene_level_aggregation	Tang_HumMolGen24	Gene_level_bonf_signif_p_under_2.1E-6
NA	NA	NA	5.46e-07	ZC3H3	BMI	EWAS_gene_level_aggregation	Tang_HumMolGen24	Gene_level_bonf_signif_p_under_2.1E-6
NA	-11.2026	3.95973e-29	NA	PRKCZ	BMI	TWAS_gene_level_aggregation	Tang_HumMolGen24	Gene_level_bonf_signif_p_under_2.9E-6
NA	-4.73952	2.14226e-06	NA	C1orf93	BMI	TWAS_gene_level_aggregation	Tang_HumMolGen24	Gene_level_bonf_signif_p_under_2.9E-6
NA	4.83519	1.33018e-06	NA	TPRG1L	BMI	TWAS_gene_level_aggregation	Tang_HumMolGen24	Gene_level_bonf_signif_p_under_2.9E-6
NA	-5.89623	3.71911e-09	NA	KCNAB2	BMI	TWAS_gene_level_aggregation	Tang_HumMolGen24	Gene_level_bonf_signif_p_under_2.9E-6
NA	7.71942	1.16862e-14	NA	ESPN	BMI	TWAS_gene_level_aggregation	Tang_HumMolGen24	Gene_level_bonf_signif_p_under_2.9E-6
NA	-6.8783	6.0569e-12	NA	ZBTB48	BMI	TWAS_gene_level_aggregation	Tang_HumMolGen24	Gene_level_bonf_signif_p_under_2.9E-6
NA	6.0196	1.74844e-09	NA	PARK7	BMI	TWAS_gene_level_aggregation	Tang_HumMolGen24	Gene_level_bonf_signif_p_under_2.9E-6
NA	-6.27221	3.55959e-10	NA	PIK3CD	BMI	TWAS_gene_level_aggregation	Tang_HumMolGen24	Gene_level_bonf_signif_p_under_2.9E-6
NA	-5.32529	1.00792e-07	NA	TARDBP	BMI	TWAS_gene_level_aggregation	Tang_HumMolGen24	Gene_level_bonf_signif_p_under_2.9E-6
NA	-6.41589	1.39999e-10	NA	AGTRAP	BMI	TWAS_gene_level_aggregation	Tang_HumMolGen24	Gene_level_bonf_signif_p_under_2.9E-6
NA	5.2195	1.79404e-07	NA	MFN2	BMI	TWAS_gene_level_aggregation	Tang_HumMolGen24	Gene_level_bonf_signif_p_under_2.9E-6
NA	14.8763	4.69877e-50	NA	RSC1A1	BMI	TWAS_gene_level_aggregation	Tang_HumMolGen24	Gene_level_bonf_signif_p_under_2.9E-6
NA	-9.80221	1.10154e-22	NA	PADI4	BMI	TWAS_gene_level_aggregation	Tang_HumMolGen24	Gene_level_bonf_signif_p_under_2.9E-6
NA	20.1861	1.29798e-90	NA	PINK1	BMI	TWAS_gene_level_aggregation	Tang_HumMolGen24	Gene_level_bonf_signif_p_under_2.9E-6
NA	6.73663	1.62098e-11	NA	ALPL	BMI	TWAS_gene_level_aggregation	Tang_HumMolGen24	Gene_level_bonf_signif_p_under_2.9E-6
NA	5.18495	2.16069e-07	NA	ZBTB40	BMI	TWAS_gene_level_aggregation	Tang_HumMolGen24	Gene_level_bonf_signif_p_under_2.9E-6
NA	4.86554	1.14143e-06	NA	RPL11	BMI	TWAS_gene_level_aggregation	Tang_HumMolGen24	Gene_level_bonf_signif_p_under_2.9E-6
NA	5.57698	2.44728e-08	NA	TCEB3	BMI	TWAS_gene_level_aggregation	Tang_HumMolGen24	Gene_level_bonf_signif_p_under_2.9E-6
NA	15.5435	1.76177e-54	NA	C1orf128	BMI	TWAS_gene_level_aggregation	Tang_HumMolGen24	Gene_level_bonf_signif_p_under_2.9E-6
NA	6.32534	2.52683e-10	NA	NIPAL3	BMI	TWAS_gene_level_aggregation	Tang_HumMolGen24	Gene_level_bonf_signif_p_under_2.9E-6
NA	6.69012	2.22989e-11	NA	RCAN3	BMI	TWAS_gene_level_aggregation	Tang_HumMolGen24	Gene_level_bonf_signif_p_under_2.9E-6
NA	5.51366	3.51445e-08	NA	CCDC21	BMI	TWAS_gene_level_aggregation	Tang_HumMolGen24	Gene_level_bonf_signif_p_under_2.9E-6
NA	8.51359	1.68631e-17	NA	SH3BGRL3	BMI	TWAS_gene_level_aggregation	Tang_HumMolGen24	Gene_level_bonf_signif_p_under_2.9E-6
NA	-9.16459	4.97375e-20	NA	ZDHHC18	BMI	TWAS_gene_level_aggregation	Tang_HumMolGen24	Gene_level_bonf_signif_p_under_2.9E-6
NA	5.60407	2.09373e-08	NA	WDTC1	BMI	TWAS_gene_level_aggregation	Tang_HumMolGen24	Gene_level_bonf_signif_p_under_2.9E-6
NA	5.13511	2.8198e-07	NA	FAM76A	BMI	TWAS_gene_level_aggregation	Tang_HumMolGen24	Gene_level_bonf_signif_p_under_2.9E-6
NA	6.64204	3.09368e-11	NA	STX12	BMI	TWAS_gene_level_aggregation	Tang_HumMolGen24	Gene_level_bonf_signif_p_under_2.9E-6
NA	-5.877	4.17781e-09	NA	C1orf38	BMI	TWAS_gene_level_aggregation	Tang_HumMolGen24	Gene_level_bonf_signif_p_under_2.9E-6
NA	-6.44335	1.16868e-10	NA	XKR8	BMI	TWAS_gene_level_aggregation	Tang_HumMolGen24	Gene_level_bonf_signif_p_under_2.9E-6
NA	-5.82133	5.83802e-09	NA	MED18	BMI	TWAS_gene_level_aggregation	Tang_HumMolGen24	Gene_level_bonf_signif_p_under_2.9E-6
NA	19.4006	7.62148e-84	NA	EPB41	BMI	TWAS_gene_level_aggregation	Tang_HumMolGen24	Gene_level_bonf_signif_p_under_2.9E-6
NA	8.25302	1.54435e-16	NA	KPNA6	BMI	TWAS_gene_level_aggregation	Tang_HumMolGen24	Gene_level_bonf_signif_p_under_2.9E-6
NA	7.10836	1.17428e-12	NA	EIF3I	BMI	TWAS_gene_level_aggregation	Tang_HumMolGen24	Gene_level_bonf_signif_p_under_2.9E-6
NA	-6.55729	5.47946e-11	NA	NCDN	BMI	TWAS_gene_level_aggregation	Tang_HumMolGen24	Gene_level_bonf_signif_p_under_2.9E-6
NA	8.58586	9.01615e-18	NA	MACF1	BMI	TWAS_gene_level_aggregation	Tang_HumMolGen24	Gene_level_bonf_signif_p_under_2.9E-6
NA	-4.8768	1.0782e-06	NA	RLF	BMI	TWAS_gene_level_aggregation	Tang_HumMolGen24	Gene_level_bonf_signif_p_under_2.9E-6
NA	-8.32538	8.40604e-17	NA	ZMPSTE24	BMI	TWAS_gene_level_aggregation	Tang_HumMolGen24	Gene_level_bonf_signif_p_under_2.9E-6
NA	13.5155	1.26747e-41	NA	ERMAP	BMI	TWAS_gene_level_aggregation	Tang_HumMolGen24	Gene_level_bonf_signif_p_under_2.9E-6
NA	7.67376	1.67026e-14	NA	MPL	BMI	TWAS_gene_level_aggregation	Tang_HumMolGen24	Gene_level_bonf_signif_p_under_2.9E-6
NA	-14.1712	1.38034e-45	NA	ATP6V0B	BMI	TWAS_gene_level_aggregation	Tang_HumMolGen24	Gene_level_bonf_signif_p_under_2.9E-6
NA	-5.00051	5.71776e-07	NA	PLK3	BMI	TWAS_gene_level_aggregation	Tang_HumMolGen24	Gene_level_bonf_signif_p_under_2.9E-6
NA	13.8512	1.25058e-43	NA	UROD	BMI	TWAS_gene_level_aggregation	Tang_HumMolGen24	Gene_level_bonf_signif_p_under_2.9E-6
NA	12.1209	8.18093e-34	NA	RNF11	BMI	TWAS_gene_level_aggregation	Tang_HumMolGen24	Gene_level_bonf_signif_p_under_2.9E-6
NA	-9.87548	5.31786e-23	NA	OSBPL9	BMI	TWAS_gene_level_aggregation	Tang_HumMolGen24	Gene_level_bonf_signif_p_under_2.9E-6
NA	5.89921	3.65244e-09	NA	FAM159A	BMI	TWAS_gene_level_aggregation	Tang_HumMolGen24	Gene_level_bonf_signif_p_under_2.9E-6
NA	-6.34341	2.24728e-10	NA	FGGY	BMI	TWAS_gene_level_aggregation	Tang_HumMolGen24	Gene_level_bonf_signif_p_under_2.9E-6
NA	17.0232	5.53036e-65	NA	NFIA	BMI	TWAS_gene_level_aggregation	Tang_HumMolGen24	Gene_level_bonf_signif_p_under_2.9E-6
NA	4.96643	6.81973e-07	NA	INADL	BMI	TWAS_gene_level_aggregation	Tang_HumMolGen24	Gene_level_bonf_signif_p_under_2.9E-6
NA	-9.48722	2.37278e-21	NA	ATG4C	BMI	TWAS_gene_level_aggregation	Tang_HumMolGen24	Gene_level_bonf_signif_p_under_2.9E-6
NA	-9.28246	1.65615e-20	NA	ALG6	BMI	TWAS_gene_level_aggregation	Tang_HumMolGen24	Gene_level_bonf_signif_p_under_2.9E-6
NA	-5.30487	1.12751e-07	NA	CACHD1	BMI	TWAS_gene_level_aggregation	Tang_HumMolGen24	Gene_level_bonf_signif_p_under_2.9E-6
NA	17.5478	6.18661e-69	NA	DNAJC6	BMI	TWAS_gene_level_aggregation	Tang_HumMolGen24	Gene_level_bonf_signif_p_under_2.9E-6
NA	7.36178	1.81474e-13	NA	LEPR	BMI	TWAS_gene_level_aggregation	Tang_HumMolGen24	Gene_level_bonf_signif_p_under_2.9E-6
NA	11.6525	2.22911e-31	NA	SGIP1	BMI	TWAS_gene_level_aggregation	Tang_HumMolGen24	Gene_level_bonf_signif_p_under_2.9E-6
NA	-5.23398	1.65895e-07	NA	MIER1	BMI	TWAS_gene_level_aggregation	Tang_HumMolGen24	Gene_level_bonf_signif_p_under_2.9E-6
NA	4.96499	6.87055e-07	NA	GADD45A	BMI	TWAS_gene_level_aggregation	Tang_HumMolGen24	Gene_level_bonf_signif_p_under_2.9E-6
NA	5.51344	3.51887e-08	NA	SRSF11	BMI	TWAS_gene_level_aggregation	Tang_HumMolGen24	Gene_level_bonf_signif_p_under_2.9E-6
NA	-5.78342	7.31957e-09	NA	FPGT	BMI	TWAS_gene_level_aggregation	Tang_HumMolGen24	Gene_level_bonf_signif_p_under_2.9E-6
NA	-5.94511	2.7627e-09	NA	ACADM	BMI	TWAS_gene_level_aggregation	Tang_HumMolGen24	Gene_level_bonf_signif_p_under_2.9E-6
NA	-10.641	1.92021e-26	NA	RABGGTB	BMI	TWAS_gene_level_aggregation	Tang_HumMolGen24	Gene_level_bonf_signif_p_under_2.9E-6
NA	-6.82423	8.83966e-12	NA	CCDC55	BMI	TWAS_gene_level_aggregation	Tang_HumMolGen24	Gene_level_bonf_signif_p_under_2.9E-6
NA	-10.7018	9.98641e-27	NA	PKN2	BMI	TWAS_gene_level_aggregation	Tang_HumMolGen24	Gene_level_bonf_signif_p_under_2.9E-6
NA	7.86335	3.73997e-15	NA	LRRC8D	BMI	TWAS_gene_level_aggregation	Tang_HumMolGen24	Gene_level_bonf_signif_p_under_2.9E-6
NA	-5.02681	4.98717e-07	NA	MTF2	BMI	TWAS_gene_level_aggregation	Tang_HumMolGen24	Gene_level_bonf_signif_p_under_2.9E-6
NA	6.30952	2.79907e-10	NA	FNBP1L	BMI	TWAS_gene_level_aggregation	Tang_HumMolGen24	Gene_level_bonf_signif_p_under_2.9E-6
NA	-4.72764	2.27148e-06	NA	TMEM56	BMI	TWAS_gene_level_aggregation	Tang_HumMolGen24	Gene_level_bonf_signif_p_under_2.9E-6
NA	-7.48593	7.10443e-14	NA	PTBP2	BMI	TWAS_gene_level_aggregation	Tang_HumMolGen24	Gene_level_bonf_signif_p_under_2.9E-6
NA	-5.20167	1.97508e-07	NA	SLC35A3	BMI	TWAS_gene_level_aggregation	Tang_HumMolGen24	Gene_level_bonf_signif_p_under_2.9E-6
NA	-6.60672	3.92925e-11	NA	HIAT1	BMI	TWAS_gene_level_aggregation	Tang_HumMolGen24	Gene_level_bonf_signif_p_under_2.9E-6
NA	7.55156	4.3009e-14	NA	RTCD1	BMI	TWAS_gene_level_aggregation	Tang_HumMolGen24	Gene_level_bonf_signif_p_under_2.9E-6
NA	7.37641	1.62611e-13	NA	CDC14A	BMI	TWAS_gene_level_aggregation	Tang_HumMolGen24	Gene_level_bonf_signif_p_under_2.9E-6
NA	-4.84324	1.27741e-06	NA	PRPF38B	BMI	TWAS_gene_level_aggregation	Tang_HumMolGen24	Gene_level_bonf_signif_p_under_2.9E-6
NA	-12.3042	8.59944e-35	NA	STXBP3	BMI	TWAS_gene_level_aggregation	Tang_HumMolGen24	Gene_level_bonf_signif_p_under_2.9E-6
NA	6.07955	1.20521e-09	NA	SARS	BMI	TWAS_gene_level_aggregation	Tang_HumMolGen24	Gene_level_bonf_signif_p_under_2.9E-6
NA	-8.0081	1.16493e-15	NA	AMPD2	BMI	TWAS_gene_level_aggregation	Tang_HumMolGen24	Gene_level_bonf_signif_p_under_2.9E-6
NA	-5.25133	1.51009e-07	NA	RBM15	BMI	TWAS_gene_level_aggregation	Tang_HumMolGen24	Gene_level_bonf_signif_p_under_2.9E-6
NA	5.78235	7.36651e-09	NA	C1orf162	BMI	TWAS_gene_level_aggregation	Tang_HumMolGen24	Gene_level_bonf_signif_p_under_2.9E-6
NA	-5.94157	2.82298e-09	NA	DDX20	BMI	TWAS_gene_level_aggregation	Tang_HumMolGen24	Gene_level_bonf_signif_p_under_2.9E-6
NA	-6.22064	4.95135e-10	NA	CAPZA1	BMI	TWAS_gene_level_aggregation	Tang_HumMolGen24	Gene_level_bonf_signif_p_under_2.9E-6
NA	5.93652	2.91129e-09	NA	MAGI3	BMI	TWAS_gene_level_aggregation	Tang_HumMolGen24	Gene_level_bonf_signif_p_under_2.9E-6
NA	13.5826	5.0787e-42	NA	HIPK1	BMI	TWAS_gene_level_aggregation	Tang_HumMolGen24	Gene_level_bonf_signif_p_under_2.9E-6
NA	-12.5182	5.93373e-36	NA	SLC22A15	BMI	TWAS_gene_level_aggregation	Tang_HumMolGen24	Gene_level_bonf_signif_p_under_2.9E-6
NA	5.00101	5.70321e-07	NA	ATP1A1	BMI	TWAS_gene_level_aggregation	Tang_HumMolGen24	Gene_level_bonf_signif_p_under_2.9E-6
NA	7.03866	1.94097e-12	NA	CD2	BMI	TWAS_gene_level_aggregation	Tang_HumMolGen24	Gene_level_bonf_signif_p_under_2.9E-6
NA	6.4585	1.05745e-10	NA	CD101	BMI	TWAS_gene_level_aggregation	Tang_HumMolGen24	Gene_level_bonf_signif_p_under_2.9E-6
NA	19.1265	1.51966e-81	NA	FAM46C	BMI	TWAS_gene_level_aggregation	Tang_HumMolGen24	Gene_level_bonf_signif_p_under_2.9E-6
NA	-5.01572	5.2835e-07	NA	SEC22B	BMI	TWAS_gene_level_aggregation	Tang_HumMolGen24	Gene_level_bonf_signif_p_under_2.9E-6
NA	5.85973	4.63621e-09	NA	PIAS3	BMI	TWAS_gene_level_aggregation	Tang_HumMolGen24	Gene_level_bonf_signif_p_under_2.9E-6
NA	10.7042	9.72176e-27	NA	RNF115	BMI	TWAS_gene_level_aggregation	Tang_HumMolGen24	Gene_level_bonf_signif_p_under_2.9E-6
NA	10.0148	1.31258e-23	NA	CHD1L	BMI	TWAS_gene_level_aggregation	Tang_HumMolGen24	Gene_level_bonf_signif_p_under_2.9E-6
NA	9.69951	3.02955e-22	NA	FCGR1A	BMI	TWAS_gene_level_aggregation	Tang_HumMolGen24	Gene_level_bonf_signif_p_under_2.9E-6
NA	-6.9793	2.9665e-12	NA	MRPS21	BMI	TWAS_gene_level_aggregation	Tang_HumMolGen24	Gene_level_bonf_signif_p_under_2.9E-6
NA	-6.55695	5.49182e-11	NA	ADAMTSL4	BMI	TWAS_gene_level_aggregation	Tang_HumMolGen24	Gene_level_bonf_signif_p_under_2.9E-6
NA	8.38738	4.97111e-17	NA	GABPB2	BMI	TWAS_gene_level_aggregation	Tang_HumMolGen24	Gene_level_bonf_signif_p_under_2.9E-6
NA	5.76151	8.33666e-09	NA	TNFAIP8L2	BMI	TWAS_gene_level_aggregation	Tang_HumMolGen24	Gene_level_bonf_signif_p_under_2.9E-6
NA	6.90972	4.85614e-12	NA	ATP8B2	BMI	TWAS_gene_level_aggregation	Tang_HumMolGen24	Gene_level_bonf_signif_p_under_2.9E-6
NA	-4.83708	1.31758e-06	NA	IL6R	BMI	TWAS_gene_level_aggregation	Tang_HumMolGen24	Gene_level_bonf_signif_p_under_2.9E-6
NA	8.12099	4.624e-16	NA	RAG1AP1	BMI	TWAS_gene_level_aggregation	Tang_HumMolGen24	Gene_level_bonf_signif_p_under_2.9E-6
NA	6.60232	4.04772e-11	NA	SYT11	BMI	TWAS_gene_level_aggregation	Tang_HumMolGen24	Gene_level_bonf_signif_p_under_2.9E-6
NA	6.01965	1.74799e-09	NA	ROBLD3	BMI	TWAS_gene_level_aggregation	Tang_HumMolGen24	Gene_level_bonf_signif_p_under_2.9E-6
NA	-5.2629	1.41798e-07	NA	CD1D	BMI	TWAS_gene_level_aggregation	Tang_HumMolGen24	Gene_level_bonf_signif_p_under_2.9E-6
NA	-6.8215	9.00936e-12	NA	CD1C	BMI	TWAS_gene_level_aggregation	Tang_HumMolGen24	Gene_level_bonf_signif_p_under_2.9E-6
NA	5.63788	1.72158e-08	NA	FCRL6	BMI	TWAS_gene_level_aggregation	Tang_HumMolGen24	Gene_level_bonf_signif_p_under_2.9E-6
NA	7.84155	4.45028e-15	NA	PEA15	BMI	TWAS_gene_level_aggregation	Tang_HumMolGen24	Gene_level_bonf_signif_p_under_2.9E-6
NA	6.43435	1.24007e-10	NA	SLAMF7	BMI	TWAS_gene_level_aggregation	Tang_HumMolGen24	Gene_level_bonf_signif_p_under_2.9E-6
NA	10.5612	4.50936e-26	NA	LY9	BMI	TWAS_gene_level_aggregation	Tang_HumMolGen24	Gene_level_bonf_signif_p_under_2.9E-6
NA	7.17611	7.17203e-13	NA	UFC1	BMI	TWAS_gene_level_aggregation	Tang_HumMolGen24	Gene_level_bonf_signif_p_under_2.9E-6
NA	8.31014	9.55914e-17	NA	FCER1G	BMI	TWAS_gene_level_aggregation	Tang_HumMolGen24	Gene_level_bonf_signif_p_under_2.9E-6
NA	5.65374	1.56997e-08	NA	FCGR2A	BMI	TWAS_gene_level_aggregation	Tang_HumMolGen24	Gene_level_bonf_signif_p_under_2.9E-6
NA	6.89928	5.22658e-12	NA	UHMK1	BMI	TWAS_gene_level_aggregation	Tang_HumMolGen24	Gene_level_bonf_signif_p_under_2.9E-6
NA	21.5023	1.48118e-102	NA	PBX1	BMI	TWAS_gene_level_aggregation	Tang_HumMolGen24	Gene_level_bonf_signif_p_under_2.9E-6
NA	6.65638	2.80662e-11	NA	POGK	BMI	TWAS_gene_level_aggregation	Tang_HumMolGen24	Gene_level_bonf_signif_p_under_2.9E-6
NA	19.6803	3.18172e-86	NA	DCAF6	BMI	TWAS_gene_level_aggregation	Tang_HumMolGen24	Gene_level_bonf_signif_p_under_2.9E-6
NA	-6.86536	6.63222e-12	NA	SFT2D2	BMI	TWAS_gene_level_aggregation	Tang_HumMolGen24	Gene_level_bonf_signif_p_under_2.9E-6
NA	-6.59709	4.19293e-11	NA	BLZF1	BMI	TWAS_gene_level_aggregation	Tang_HumMolGen24	Gene_level_bonf_signif_p_under_2.9E-6
NA	17.6438	1.13497e-69	NA	PRDX6	BMI	TWAS_gene_level_aggregation	Tang_HumMolGen24	Gene_level_bonf_signif_p_under_2.9E-6
NA	17.5927	2.80112e-69	NA	FAM20B	BMI	TWAS_gene_level_aggregation	Tang_HumMolGen24	Gene_level_bonf_signif_p_under_2.9E-6
NA	-7.56809	3.78762e-14	NA	SOAT1	BMI	TWAS_gene_level_aggregation	Tang_HumMolGen24	Gene_level_bonf_signif_p_under_2.9E-6
NA	-5.21015	1.88685e-07	NA	QSOX1	BMI	TWAS_gene_level_aggregation	Tang_HumMolGen24	Gene_level_bonf_signif_p_under_2.9E-6
NA	10.0631	8.04649e-24	NA	XPR1	BMI	TWAS_gene_level_aggregation	Tang_HumMolGen24	Gene_level_bonf_signif_p_under_2.9E-6
NA	6.02584	1.68238e-09	NA	NPL	BMI	TWAS_gene_level_aggregation	Tang_HumMolGen24	Gene_level_bonf_signif_p_under_2.9E-6
NA	9.69397	3.19835e-22	NA	SMG7	BMI	TWAS_gene_level_aggregation	Tang_HumMolGen24	Gene_level_bonf_signif_p_under_2.9E-6
NA	-6.06684	1.30455e-09	NA	C1orf27	BMI	TWAS_gene_level_aggregation	Tang_HumMolGen24	Gene_level_bonf_signif_p_under_2.9E-6
NA	-6.26471	3.73508e-10	NA	RGS18	BMI	TWAS_gene_level_aggregation	Tang_HumMolGen24	Gene_level_bonf_signif_p_under_2.9E-6
NA	-10.5277	6.43616e-26	NA	RGS2	BMI	TWAS_gene_level_aggregation	Tang_HumMolGen24	Gene_level_bonf_signif_p_under_2.9E-6
NA	-5.27733	1.3108e-07	NA	NEK7	BMI	TWAS_gene_level_aggregation	Tang_HumMolGen24	Gene_level_bonf_signif_p_under_2.9E-6
NA	4.89649	9.75622e-07	NA	NAV1	BMI	TWAS_gene_level_aggregation	Tang_HumMolGen24	Gene_level_bonf_signif_p_under_2.9E-6
NA	-5.9502	2.67812e-09	NA	TIMM17A	BMI	TWAS_gene_level_aggregation	Tang_HumMolGen24	Gene_level_bonf_signif_p_under_2.9E-6
NA	-5.05965	4.2002e-07	NA	OCR1	BMI	TWAS_gene_level_aggregation	Tang_HumMolGen24	Gene_level_bonf_signif_p_under_2.9E-6
NA	-6.35836	2.03925e-10	NA	BTG2	BMI	TWAS_gene_level_aggregation	Tang_HumMolGen24	Gene_level_bonf_signif_p_under_2.9E-6
NA	6.38415	1.72352e-10	NA	ATP2B4	BMI	TWAS_gene_level_aggregation	Tang_HumMolGen24	Gene_level_bonf_signif_p_under_2.9E-6
NA	-4.76939	1.84788e-06	NA	MDM4	BMI	TWAS_gene_level_aggregation	Tang_HumMolGen24	Gene_level_bonf_signif_p_under_2.9E-6
NA	8.04026	8.96493e-16	NA	TMCC2	BMI	TWAS_gene_level_aggregation	Tang_HumMolGen24	Gene_level_bonf_signif_p_under_2.9E-6
NA	10.6508	1.72804e-26	NA	DYRK3	BMI	TWAS_gene_level_aggregation	Tang_HumMolGen24	Gene_level_bonf_signif_p_under_2.9E-6
NA	-10.0446	9.70299e-24	NA	PFKFB2	BMI	TWAS_gene_level_aggregation	Tang_HumMolGen24	Gene_level_bonf_signif_p_under_2.9E-6
NA	-7.10651	1.19018e-12	NA	CD55	BMI	TWAS_gene_level_aggregation	Tang_HumMolGen24	Gene_level_bonf_signif_p_under_2.9E-6
NA	6.43541	1.23138e-10	NA	CR2	BMI	TWAS_gene_level_aggregation	Tang_HumMolGen24	Gene_level_bonf_signif_p_under_2.9E-6
NA	-9.62608	6.2054e-22	NA	CD46	BMI	TWAS_gene_level_aggregation	Tang_HumMolGen24	Gene_level_bonf_signif_p_under_2.9E-6
NA	-8.40131	4.41527e-17	NA	G0S2	BMI	TWAS_gene_level_aggregation	Tang_HumMolGen24	Gene_level_bonf_signif_p_under_2.9E-6
NA	4.91136	9.04462e-07	NA	HSD11B1	BMI	TWAS_gene_level_aggregation	Tang_HumMolGen24	Gene_level_bonf_signif_p_under_2.9E-6
NA	5.40394	6.51915e-08	NA	TRAF3IP3	BMI	TWAS_gene_level_aggregation	Tang_HumMolGen24	Gene_level_bonf_signif_p_under_2.9E-6
NA	7.65019	2.00679e-14	NA	RCOR3	BMI	TWAS_gene_level_aggregation	Tang_HumMolGen24	Gene_level_bonf_signif_p_under_2.9E-6
NA	5.10946	3.23081e-07	NA	TRAF5	BMI	TWAS_gene_level_aggregation	Tang_HumMolGen24	Gene_level_bonf_signif_p_under_2.9E-6
NA	5.30988	1.09697e-07	NA	SMYD2	BMI	TWAS_gene_level_aggregation	Tang_HumMolGen24	Gene_level_bonf_signif_p_under_2.9E-6
NA	-4.75074	2.02672e-06	NA	KCTD3	BMI	TWAS_gene_level_aggregation	Tang_HumMolGen24	Gene_level_bonf_signif_p_under_2.9E-6
NA	5.83946	5.23692e-09	NA	IARS2	BMI	TWAS_gene_level_aggregation	Tang_HumMolGen24	Gene_level_bonf_signif_p_under_2.9E-6
NA	-6.0274	1.66614e-09	NA	HLX	BMI	TWAS_gene_level_aggregation	Tang_HumMolGen24	Gene_level_bonf_signif_p_under_2.9E-6
NA	8.66066	4.69034e-18	NA	CAPN2	BMI	TWAS_gene_level_aggregation	Tang_HumMolGen24	Gene_level_bonf_signif_p_under_2.9E-6
NA	-5.24218	1.58692e-07	NA	DNAH14	BMI	TWAS_gene_level_aggregation	Tang_HumMolGen24	Gene_level_bonf_signif_p_under_2.9E-6
NA	-8.81801	1.16515e-18	NA	LBR	BMI	TWAS_gene_level_aggregation	Tang_HumMolGen24	Gene_level_bonf_signif_p_under_2.9E-6
NA	-5.05743	4.24948e-07	NA	ZNF678	BMI	TWAS_gene_level_aggregation	Tang_HumMolGen24	Gene_level_bonf_signif_p_under_2.9E-6
NA	15.3275	5.00899e-53	NA	ARF1	BMI	TWAS_gene_level_aggregation	Tang_HumMolGen24	Gene_level_bonf_signif_p_under_2.9E-6
NA	14.0288	1.03916e-44	NA	GUK1	BMI	TWAS_gene_level_aggregation	Tang_HumMolGen24	Gene_level_bonf_signif_p_under_2.9E-6
NA	5.92771	3.07186e-09	NA	GNPAT	BMI	TWAS_gene_level_aggregation	Tang_HumMolGen24	Gene_level_bonf_signif_p_under_2.9E-6
NA	-6.67902	2.40545e-11	NA	TSNAX	BMI	TWAS_gene_level_aggregation	Tang_HumMolGen24	Gene_level_bonf_signif_p_under_2.9E-6
NA	5.63788	1.72158e-08	NA	DISC1	BMI	TWAS_gene_level_aggregation	Tang_HumMolGen24	Gene_level_bonf_signif_p_under_2.9E-6
NA	4.86059	1.17039e-06	NA	LGALS8	BMI	TWAS_gene_level_aggregation	Tang_HumMolGen24	Gene_level_bonf_signif_p_under_2.9E-6
NA	5.91865	3.24587e-09	NA	CNST	BMI	TWAS_gene_level_aggregation	Tang_HumMolGen24	Gene_level_bonf_signif_p_under_2.9E-6
NA	-12.1642	4.82057e-34	NA	SCCPDH	BMI	TWAS_gene_level_aggregation	Tang_HumMolGen24	Gene_level_bonf_signif_p_under_2.9E-6
NA	23.2491	1.45356e-119	NA	TRIM58	BMI	TWAS_gene_level_aggregation	Tang_HumMolGen24	Gene_level_bonf_signif_p_under_2.9E-6
NA	4.86117	1.16694e-06	NA	C1orf159	BMI	TWAS_gene_level_aggregation	Tang_HumMolGen24	Gene_level_bonf_signif_p_under_2.9E-6
NA	-9.49327	2.23907e-21	NA	CCNL2	BMI	TWAS_gene_level_aggregation	Tang_HumMolGen24	Gene_level_bonf_signif_p_under_2.9E-6
NA	-6.64689	2.99357e-11	NA	NADK	BMI	TWAS_gene_level_aggregation	Tang_HumMolGen24	Gene_level_bonf_signif_p_under_2.9E-6
NA	6.07135	1.26837e-09	NA	GNB1	BMI	TWAS_gene_level_aggregation	Tang_HumMolGen24	Gene_level_bonf_signif_p_under_2.9E-6
NA	-8.19044	2.6027e-16	NA	PANK4	BMI	TWAS_gene_level_aggregation	Tang_HumMolGen24	Gene_level_bonf_signif_p_under_2.9E-6
NA	5.17794	2.24346e-07	NA	KIAA0562	BMI	TWAS_gene_level_aggregation	Tang_HumMolGen24	Gene_level_bonf_signif_p_under_2.9E-6
NA	5.83297	5.44503e-09	NA	C1orf174	BMI	TWAS_gene_level_aggregation	Tang_HumMolGen24	Gene_level_bonf_signif_p_under_2.9E-6
NA	-11.239	2.62429e-29	NA	KLHL21	BMI	TWAS_gene_level_aggregation	Tang_HumMolGen24	Gene_level_bonf_signif_p_under_2.9E-6
NA	5.63336	1.76729e-08	NA	DFFA	BMI	TWAS_gene_level_aggregation	Tang_HumMolGen24	Gene_level_bonf_signif_p_under_2.9E-6
NA	7.51641	5.63011e-14	NA	EXOSC10	BMI	TWAS_gene_level_aggregation	Tang_HumMolGen24	Gene_level_bonf_signif_p_under_2.9E-6
NA	8.53288	1.42744e-17	NA	HP1BP3	BMI	TWAS_gene_level_aggregation	Tang_HumMolGen24	Gene_level_bonf_signif_p_under_2.9E-6
NA	10.6194	2.42149e-26	NA	RAP1GAP	BMI	TWAS_gene_level_aggregation	Tang_HumMolGen24	Gene_level_bonf_signif_p_under_2.9E-6
NA	-5.81992	5.88768e-09	NA	USP48	BMI	TWAS_gene_level_aggregation	Tang_HumMolGen24	Gene_level_bonf_signif_p_under_2.9E-6
NA	18.8682	2.08376e-79	NA	E2F2	BMI	TWAS_gene_level_aggregation	Tang_HumMolGen24	Gene_level_bonf_signif_p_under_2.9E-6
NA	5.61686	1.94459e-08	NA	FUCA1	BMI	TWAS_gene_level_aggregation	Tang_HumMolGen24	Gene_level_bonf_signif_p_under_2.9E-6
NA	-5.05596	4.28241e-07	NA	C1orf63	BMI	TWAS_gene_level_aggregation	Tang_HumMolGen24	Gene_level_bonf_signif_p_under_2.9E-6
NA	17.4773	2.13266e-68	NA	WASF2	BMI	TWAS_gene_level_aggregation	Tang_HumMolGen24	Gene_level_bonf_signif_p_under_2.9E-6
NA	10.0324	1.09813e-23	NA	PTP4A2	BMI	TWAS_gene_level_aggregation	Tang_HumMolGen24	Gene_level_bonf_signif_p_under_2.9E-6
NA	8.05154	8.17599e-16	NA	YARS	BMI	TWAS_gene_level_aggregation	Tang_HumMolGen24	Gene_level_bonf_signif_p_under_2.9E-6
NA	4.94201	7.73204e-07	NA	PSMB2	BMI	TWAS_gene_level_aggregation	Tang_HumMolGen24	Gene_level_bonf_signif_p_under_2.9E-6
NA	6.3561	2.06946e-10	NA	C1orf216	BMI	TWAS_gene_level_aggregation	Tang_HumMolGen24	Gene_level_bonf_signif_p_under_2.9E-6
NA	9.00947	2.07063e-19	NA	CLSPN	BMI	TWAS_gene_level_aggregation	Tang_HumMolGen24	Gene_level_bonf_signif_p_under_2.9E-6
NA	4.83922	1.30351e-06	NA	TRAPPC3	BMI	TWAS_gene_level_aggregation	Tang_HumMolGen24	Gene_level_bonf_signif_p_under_2.9E-6
NA	5.69864	1.20764e-08	NA	MRPS15	BMI	TWAS_gene_level_aggregation	Tang_HumMolGen24	Gene_level_bonf_signif_p_under_2.9E-6
NA	-4.89992	9.58753e-07	NA	SNIP1	BMI	TWAS_gene_level_aggregation	Tang_HumMolGen24	Gene_level_bonf_signif_p_under_2.9E-6
NA	6.7215	1.79866e-11	NA	PABPC4	BMI	TWAS_gene_level_aggregation	Tang_HumMolGen24	Gene_level_bonf_signif_p_under_2.9E-6
NA	5.11071	3.20943e-07	NA	HEYL	BMI	TWAS_gene_level_aggregation	Tang_HumMolGen24	Gene_level_bonf_signif_p_under_2.9E-6
NA	5.07702	3.83407e-07	NA	PPT1	BMI	TWAS_gene_level_aggregation	Tang_HumMolGen24	Gene_level_bonf_signif_p_under_2.9E-6
NA	4.87507	1.08772e-06	NA	SCMH1	BMI	TWAS_gene_level_aggregation	Tang_HumMolGen24	Gene_level_bonf_signif_p_under_2.9E-6
NA	6.90419	5.04911e-12	NA	HIVEP3	BMI	TWAS_gene_level_aggregation	Tang_HumMolGen24	Gene_level_bonf_signif_p_under_2.9E-6
NA	5.56819	2.57394e-08	NA	LEPRE1	BMI	TWAS_gene_level_aggregation	Tang_HumMolGen24	Gene_level_bonf_signif_p_under_2.9E-6
NA	9.10398	8.70824e-20	NA	CCDC23	BMI	TWAS_gene_level_aggregation	Tang_HumMolGen24	Gene_level_bonf_signif_p_under_2.9E-6
NA	11.8859	1.40057e-32	NA	SLC2A1	BMI	TWAS_gene_level_aggregation	Tang_HumMolGen24	Gene_level_bonf_signif_p_under_2.9E-6
NA	5.4125	6.21493e-08	NA	EBNA1BP2	BMI	TWAS_gene_level_aggregation	Tang_HumMolGen24	Gene_level_bonf_signif_p_under_2.9E-6
NA	13.4118	5.15968e-41	NA	SLC6A9	BMI	TWAS_gene_level_aggregation	Tang_HumMolGen24	Gene_level_bonf_signif_p_under_2.9E-6
NA	5.58203	2.37724e-08	NA	PTCH2	BMI	TWAS_gene_level_aggregation	Tang_HumMolGen24	Gene_level_bonf_signif_p_under_2.9E-6
NA	7.62366	2.46578e-14	NA	HECTD3	BMI	TWAS_gene_level_aggregation	Tang_HumMolGen24	Gene_level_bonf_signif_p_under_2.9E-6
NA	5.50681	3.65386e-08	NA	PRDX1	BMI	TWAS_gene_level_aggregation	Tang_HumMolGen24	Gene_level_bonf_signif_p_under_2.9E-6
NA	11.549	7.47065e-31	NA	GPBP1L1	BMI	TWAS_gene_level_aggregation	Tang_HumMolGen24	Gene_level_bonf_signif_p_under_2.9E-6
NA	5.96061	2.513e-09	NA	PIK3R3	BMI	TWAS_gene_level_aggregation	Tang_HumMolGen24	Gene_level_bonf_signif_p_under_2.9E-6
NA	8.84692	8.99657e-19	NA	PDZK1IP1	BMI	TWAS_gene_level_aggregation	Tang_HumMolGen24	Gene_level_bonf_signif_p_under_2.9E-6
NA	13.7363	6.15122e-43	NA	TAL1	BMI	TWAS_gene_level_aggregation	Tang_HumMolGen24	Gene_level_bonf_signif_p_under_2.9E-6
NA	4.90615	9.28803e-07	NA	STIL	BMI	TWAS_gene_level_aggregation	Tang_HumMolGen24	Gene_level_bonf_signif_p_under_2.9E-6
NA	9.91532	3.57113e-23	NA	TTC39A	BMI	TWAS_gene_level_aggregation	Tang_HumMolGen24	Gene_level_bonf_signif_p_under_2.9E-6
NA	6.40089	1.54474e-10	NA	NRD1	BMI	TWAS_gene_level_aggregation	Tang_HumMolGen24	Gene_level_bonf_signif_p_under_2.9E-6
NA	4.82556	1.39611e-06	NA	CC2D1B	BMI	TWAS_gene_level_aggregation	Tang_HumMolGen24	Gene_level_bonf_signif_p_under_2.9E-6
NA	5.02222	5.10782e-07	NA	CPT2	BMI	TWAS_gene_level_aggregation	Tang_HumMolGen24	Gene_level_bonf_signif_p_under_2.9E-6
NA	-4.76734	1.86677e-06	NA	MAGOH	BMI	TWAS_gene_level_aggregation	Tang_HumMolGen24	Gene_level_bonf_signif_p_under_2.9E-6
NA	14.9094	2.86134e-50	NA	SSBP3	BMI	TWAS_gene_level_aggregation	Tang_HumMolGen24	Gene_level_bonf_signif_p_under_2.9E-6
NA	5.11092	3.206e-07	NA	DHCR24	BMI	TWAS_gene_level_aggregation	Tang_HumMolGen24	Gene_level_bonf_signif_p_under_2.9E-6
NA	5.96024	2.51873e-09	NA	USP24	BMI	TWAS_gene_level_aggregation	Tang_HumMolGen24	Gene_level_bonf_signif_p_under_2.9E-6
NA	-6.61754	3.65227e-11	NA	MYSM1	BMI	TWAS_gene_level_aggregation	Tang_HumMolGen24	Gene_level_bonf_signif_p_under_2.9E-6
NA	-6.17785	6.49805e-10	NA	TM2D1	BMI	TWAS_gene_level_aggregation	Tang_HumMolGen24	Gene_level_bonf_signif_p_under_2.9E-6
NA	-5.60776	2.04957e-08	NA	SLC35D1	BMI	TWAS_gene_level_aggregation	Tang_HumMolGen24	Gene_level_bonf_signif_p_under_2.9E-6
NA	-9.96013	2.27757e-23	NA	ZRANB2	BMI	TWAS_gene_level_aggregation	Tang_HumMolGen24	Gene_level_bonf_signif_p_under_2.9E-6
NA	-7.43048	1.08207e-13	NA	PIGK	BMI	TWAS_gene_level_aggregation	Tang_HumMolGen24	Gene_level_bonf_signif_p_under_2.9E-6
NA	5.51049	3.57836e-08	NA	SSX2IP	BMI	TWAS_gene_level_aggregation	Tang_HumMolGen24	Gene_level_bonf_signif_p_under_2.9E-6
NA	9.98008	1.86313e-23	NA	MCOLN3	BMI	TWAS_gene_level_aggregation	Tang_HumMolGen24	Gene_level_bonf_signif_p_under_2.9E-6
NA	4.73803	2.15805e-06	NA	GBP7	BMI	TWAS_gene_level_aggregation	Tang_HumMolGen24	Gene_level_bonf_signif_p_under_2.9E-6
NA	-5.71945	1.06868e-08	NA	ZNF644	BMI	TWAS_gene_level_aggregation	Tang_HumMolGen24	Gene_level_bonf_signif_p_under_2.9E-6
NA	-5.31814	1.04832e-07	NA	EVI5	BMI	TWAS_gene_level_aggregation	Tang_HumMolGen24	Gene_level_bonf_signif_p_under_2.9E-6
NA	-5.90767	3.46974e-09	NA	FAM69A	BMI	TWAS_gene_level_aggregation	Tang_HumMolGen24	Gene_level_bonf_signif_p_under_2.9E-6
NA	7.0682	1.56961e-12	NA	GCLM	BMI	TWAS_gene_level_aggregation	Tang_HumMolGen24	Gene_level_bonf_signif_p_under_2.9E-6
NA	7.00525	2.46542e-12	NA	CNN3	BMI	TWAS_gene_level_aggregation	Tang_HumMolGen24	Gene_level_bonf_signif_p_under_2.9E-6
NA	9.44336	3.60998e-21	NA	SORT1	BMI	TWAS_gene_level_aggregation	Tang_HumMolGen24	Gene_level_bonf_signif_p_under_2.9E-6
NA	7.13212	9.88352e-13	NA	KCNA3	BMI	TWAS_gene_level_aggregation	Tang_HumMolGen24	Gene_level_bonf_signif_p_under_2.9E-6
NA	6.17566	6.58897e-10	NA	WDR77	BMI	TWAS_gene_level_aggregation	Tang_HumMolGen24	Gene_level_bonf_signif_p_under_2.9E-6
NA	9.05075	1.41988e-19	NA	RHOC	BMI	TWAS_gene_level_aggregation	Tang_HumMolGen24	Gene_level_bonf_signif_p_under_2.9E-6
NA	-5.11881	3.07469e-07	NA	PTPN22	BMI	TWAS_gene_level_aggregation	Tang_HumMolGen24	Gene_level_bonf_signif_p_under_2.9E-6
NA	14.6929	7.15669e-49	NA	CSDE1	BMI	TWAS_gene_level_aggregation	Tang_HumMolGen24	Gene_level_bonf_signif_p_under_2.9E-6
NA	6.02386	1.70302e-09	NA	TSPAN2	BMI	TWAS_gene_level_aggregation	Tang_HumMolGen24	Gene_level_bonf_signif_p_under_2.9E-6
NA	4.89551	9.80514e-07	NA	PDE4DIP	BMI	TWAS_gene_level_aggregation	Tang_HumMolGen24	Gene_level_bonf_signif_p_under_2.9E-6
NA	10.0421	9.9534e-24	NA	GNRHR2	BMI	TWAS_gene_level_aggregation	Tang_HumMolGen24	Gene_level_bonf_signif_p_under_2.9E-6
NA	12.1788	4.03115e-34	NA	POLR3C	BMI	TWAS_gene_level_aggregation	Tang_HumMolGen24	Gene_level_bonf_signif_p_under_2.9E-6
NA	6.68916	2.2446e-11	NA	CD160	BMI	TWAS_gene_level_aggregation	Tang_HumMolGen24	Gene_level_bonf_signif_p_under_2.9E-6
NA	-9.9401	2.78545e-23	NA	HIST2H2AB	BMI	TWAS_gene_level_aggregation	Tang_HumMolGen24	Gene_level_bonf_signif_p_under_2.9E-6
NA	8.26186	1.43416e-16	NA	MTMR11	BMI	TWAS_gene_level_aggregation	Tang_HumMolGen24	Gene_level_bonf_signif_p_under_2.9E-6
NA	-10.1077	5.10775e-24	NA	APH1A	BMI	TWAS_gene_level_aggregation	Tang_HumMolGen24	Gene_level_bonf_signif_p_under_2.9E-6
NA	13.0276	8.52792e-39	NA	GOLPH3L	BMI	TWAS_gene_level_aggregation	Tang_HumMolGen24	Gene_level_bonf_signif_p_under_2.9E-6
NA	4.78218	1.73403e-06	NA	CTSK	BMI	TWAS_gene_level_aggregation	Tang_HumMolGen24	Gene_level_bonf_signif_p_under_2.9E-6
NA	26.3112	1.42752e-152	NA	SELENBP1	BMI	TWAS_gene_level_aggregation	Tang_HumMolGen24	Gene_level_bonf_signif_p_under_2.9E-6
NA	5.66902	1.43616e-08	NA	POGZ	BMI	TWAS_gene_level_aggregation	Tang_HumMolGen24	Gene_level_bonf_signif_p_under_2.9E-6
NA	9.31133	1.26237e-20	NA	MRPL9	BMI	TWAS_gene_level_aggregation	Tang_HumMolGen24	Gene_level_bonf_signif_p_under_2.9E-6
NA	5.95787	2.55545e-09	NA	TDRKH	BMI	TWAS_gene_level_aggregation	Tang_HumMolGen24	Gene_level_bonf_signif_p_under_2.9E-6
NA	7.15673	8.2622e-13	NA	THEM5	BMI	TWAS_gene_level_aggregation	Tang_HumMolGen24	Gene_level_bonf_signif_p_under_2.9E-6
NA	8.15814	3.40236e-16	NA	THEM4	BMI	TWAS_gene_level_aggregation	Tang_HumMolGen24	Gene_level_bonf_signif_p_under_2.9E-6
NA	9.82258	9.00107e-23	NA	S100A10	BMI	TWAS_gene_level_aggregation	Tang_HumMolGen24	Gene_level_bonf_signif_p_under_2.9E-6
NA	-6.41116	1.44417e-10	NA	DENND4B	BMI	TWAS_gene_level_aggregation	Tang_HumMolGen24	Gene_level_bonf_signif_p_under_2.9E-6
NA	8.67222	4.2378e-18	NA	JTB	BMI	TWAS_gene_level_aggregation	Tang_HumMolGen24	Gene_level_bonf_signif_p_under_2.9E-6
NA	7.35907	1.85195e-13	NA	UBE2Q1	BMI	TWAS_gene_level_aggregation	Tang_HumMolGen24	Gene_level_bonf_signif_p_under_2.9E-6
NA	5.46488	4.6322e-08	NA	ASH1L	BMI	TWAS_gene_level_aggregation	Tang_HumMolGen24	Gene_level_bonf_signif_p_under_2.9E-6
NA	17.2025	2.54347e-66	NA	YY1AP1	BMI	TWAS_gene_level_aggregation	Tang_HumMolGen24	Gene_level_bonf_signif_p_under_2.9E-6
NA	-4.92473	8.4475e-07	NA	RIT1	BMI	TWAS_gene_level_aggregation	Tang_HumMolGen24	Gene_level_bonf_signif_p_under_2.9E-6
NA	6.85208	7.27828e-12	NA	CCT3	BMI	TWAS_gene_level_aggregation	Tang_HumMolGen24	Gene_level_bonf_signif_p_under_2.9E-6
NA	-6.0826	1.18246e-09	NA	MEF2D	BMI	TWAS_gene_level_aggregation	Tang_HumMolGen24	Gene_level_bonf_signif_p_under_2.9E-6
NA	4.79456	1.63034e-06	NA	GPATCH4	BMI	TWAS_gene_level_aggregation	Tang_HumMolGen24	Gene_level_bonf_signif_p_under_2.9E-6
NA	21.8383	1.0053e-105	NA	HDGF	BMI	TWAS_gene_level_aggregation	Tang_HumMolGen24	Gene_level_bonf_signif_p_under_2.9E-6
NA	5.03565	4.76222e-07	NA	FCRL3	BMI	TWAS_gene_level_aggregation	Tang_HumMolGen24	Gene_level_bonf_signif_p_under_2.9E-6
NA	18.8824	1.59204e-79	NA	SPTA1	BMI	TWAS_gene_level_aggregation	Tang_HumMolGen24	Gene_level_bonf_signif_p_under_2.9E-6
NA	5.53813	3.05724e-08	NA	DCAF8	BMI	TWAS_gene_level_aggregation	Tang_HumMolGen24	Gene_level_bonf_signif_p_under_2.9E-6
NA	5.14667	2.65146e-07	NA	SLAMF6	BMI	TWAS_gene_level_aggregation	Tang_HumMolGen24	Gene_level_bonf_signif_p_under_2.9E-6
NA	7.93209	2.15494e-15	NA	CD84	BMI	TWAS_gene_level_aggregation	Tang_HumMolGen24	Gene_level_bonf_signif_p_under_2.9E-6
NA	7.08247	1.41605e-12	NA	SLAMF1	BMI	TWAS_gene_level_aggregation	Tang_HumMolGen24	Gene_level_bonf_signif_p_under_2.9E-6
NA	16.5789	9.90867e-62	NA	ITLN1	BMI	TWAS_gene_level_aggregation	Tang_HumMolGen24	Gene_level_bonf_signif_p_under_2.9E-6
NA	8.15414	3.51675e-16	NA	DEDD	BMI	TWAS_gene_level_aggregation	Tang_HumMolGen24	Gene_level_bonf_signif_p_under_2.9E-6
NA	9.0708	1.18146e-19	NA	B4GALT3	BMI	TWAS_gene_level_aggregation	Tang_HumMolGen24	Gene_level_bonf_signif_p_under_2.9E-6
NA	4.83395	1.3385e-06	NA	CD247	BMI	TWAS_gene_level_aggregation	Tang_HumMolGen24	Gene_level_bonf_signif_p_under_2.9E-6
NA	14.9447	1.6868e-50	NA	CREG1	BMI	TWAS_gene_level_aggregation	Tang_HumMolGen24	Gene_level_bonf_signif_p_under_2.9E-6
NA	10.3715	3.34243e-25	NA	BRP44	BMI	TWAS_gene_level_aggregation	Tang_HumMolGen24	Gene_level_bonf_signif_p_under_2.9E-6
NA	-6.32855	2.47474e-10	NA	ANKRD36BP1	BMI	TWAS_gene_level_aggregation	Tang_HumMolGen24	Gene_level_bonf_signif_p_under_2.9E-6
NA	-6.68149	2.36527e-11	NA	NME7	BMI	TWAS_gene_level_aggregation	Tang_HumMolGen24	Gene_level_bonf_signif_p_under_2.9E-6
NA	-8.55214	1.20824e-17	NA	SLC19A2	BMI	TWAS_gene_level_aggregation	Tang_HumMolGen24	Gene_level_bonf_signif_p_under_2.9E-6
NA	4.83139	1.35583e-06	NA	F5	BMI	TWAS_gene_level_aggregation	Tang_HumMolGen24	Gene_level_bonf_signif_p_under_2.9E-6
NA	11.7373	8.21086e-32	NA	SELP	BMI	TWAS_gene_level_aggregation	Tang_HumMolGen24	Gene_level_bonf_signif_p_under_2.9E-6
NA	-5.83304	5.44265e-09	NA	C1orf156	BMI	TWAS_gene_level_aggregation	Tang_HumMolGen24	Gene_level_bonf_signif_p_under_2.9E-6
NA	-5.34443	9.07028e-08	NA	SCYL3	BMI	TWAS_gene_level_aggregation	Tang_HumMolGen24	Gene_level_bonf_signif_p_under_2.9E-6
NA	4.86335	1.15416e-06	NA	TNFSF4	BMI	TWAS_gene_level_aggregation	Tang_HumMolGen24	Gene_level_bonf_signif_p_under_2.9E-6
NA	-6.4213	1.35111e-10	NA	RFWD2	BMI	TWAS_gene_level_aggregation	Tang_HumMolGen24	Gene_level_bonf_signif_p_under_2.9E-6
NA	-5.74778	9.04253e-09	NA	ANGPTL1	BMI	TWAS_gene_level_aggregation	Tang_HumMolGen24	Gene_level_bonf_signif_p_under_2.9E-6
NA	7.01966	2.22411e-12	NA	TOR1AIP2	BMI	TWAS_gene_level_aggregation	Tang_HumMolGen24	Gene_level_bonf_signif_p_under_2.9E-6
NA	-6.32619	2.51296e-10	NA	TOR1AIP1	BMI	TWAS_gene_level_aggregation	Tang_HumMolGen24	Gene_level_bonf_signif_p_under_2.9E-6
NA	7.31588	2.55708e-13	NA	GLUL	BMI	TWAS_gene_level_aggregation	Tang_HumMolGen24	Gene_level_bonf_signif_p_under_2.9E-6
NA	5.69649	1.22297e-08	NA	RGS16	BMI	TWAS_gene_level_aggregation	Tang_HumMolGen24	Gene_level_bonf_signif_p_under_2.9E-6
NA	-6.21725	5.0595e-10	NA	EDEM3	BMI	TWAS_gene_level_aggregation	Tang_HumMolGen24	Gene_level_bonf_signif_p_under_2.9E-6
NA	5.11446	3.14638e-07	NA	FAM129A	BMI	TWAS_gene_level_aggregation	Tang_HumMolGen24	Gene_level_bonf_signif_p_under_2.9E-6
NA	-10.9693	5.36991e-28	NA	IVNS1ABP	BMI	TWAS_gene_level_aggregation	Tang_HumMolGen24	Gene_level_bonf_signif_p_under_2.9E-6
NA	5.47957	4.26369e-08	NA	ASPM	BMI	TWAS_gene_level_aggregation	Tang_HumMolGen24	Gene_level_bonf_signif_p_under_2.9E-6
NA	-5.2484	1.53426e-07	NA	ZBTB41	BMI	TWAS_gene_level_aggregation	Tang_HumMolGen24	Gene_level_bonf_signif_p_under_2.9E-6
NA	5.63159	1.78557e-08	NA	LMOD1	BMI	TWAS_gene_level_aggregation	Tang_HumMolGen24	Gene_level_bonf_signif_p_under_2.9E-6
NA	5.53966	3.03052e-08	NA	PTPN7	BMI	TWAS_gene_level_aggregation	Tang_HumMolGen24	Gene_level_bonf_signif_p_under_2.9E-6
NA	17.9449	5.25604e-72	NA	ADIPOR1	BMI	TWAS_gene_level_aggregation	Tang_HumMolGen24	Gene_level_bonf_signif_p_under_2.9E-6
NA	6.97425	3.07518e-12	NA	CYB5R1	BMI	TWAS_gene_level_aggregation	Tang_HumMolGen24	Gene_level_bonf_signif_p_under_2.9E-6
NA	-6.61059	3.82779e-11	NA	CHI3L1	BMI	TWAS_gene_level_aggregation	Tang_HumMolGen24	Gene_level_bonf_signif_p_under_2.9E-6
NA	-5.83533	5.36852e-09	NA	PPP1R15B	BMI	TWAS_gene_level_aggregation	Tang_HumMolGen24	Gene_level_bonf_signif_p_under_2.9E-6
NA	6.33912	2.31084e-10	NA	PIK3C2B	BMI	TWAS_gene_level_aggregation	Tang_HumMolGen24	Gene_level_bonf_signif_p_under_2.9E-6
NA	-8.68451	3.80373e-18	NA	NUAK2	BMI	TWAS_gene_level_aggregation	Tang_HumMolGen24	Gene_level_bonf_signif_p_under_2.9E-6
NA	7.20942	5.61923e-13	NA	KLHDC8A	BMI	TWAS_gene_level_aggregation	Tang_HumMolGen24	Gene_level_bonf_signif_p_under_2.9E-6
NA	8.92963	4.27446e-19	NA	ELK4	BMI	TWAS_gene_level_aggregation	Tang_HumMolGen24	Gene_level_bonf_signif_p_under_2.9E-6
NA	5.30851	1.10523e-07	NA	LGTN	BMI	TWAS_gene_level_aggregation	Tang_HumMolGen24	Gene_level_bonf_signif_p_under_2.9E-6
NA	6.66746	2.60266e-11	NA	C1orf116	BMI	TWAS_gene_level_aggregation	Tang_HumMolGen24	Gene_level_bonf_signif_p_under_2.9E-6
NA	5.56006	2.69676e-08	NA	CD34	BMI	TWAS_gene_level_aggregation	Tang_HumMolGen24	Gene_level_bonf_signif_p_under_2.9E-6
NA	5.41308	6.19496e-08	NA	TMEM206	BMI	TWAS_gene_level_aggregation	Tang_HumMolGen24	Gene_level_bonf_signif_p_under_2.9E-6
NA	-9.67399	3.88896e-22	NA	ANGEL2	BMI	TWAS_gene_level_aggregation	Tang_HumMolGen24	Gene_level_bonf_signif_p_under_2.9E-6
NA	13.9886	1.82915e-44	NA	WDR26	BMI	TWAS_gene_level_aggregation	Tang_HumMolGen24	Gene_level_bonf_signif_p_under_2.9E-6
NA	7.90397	2.70163e-15	NA	CDC42BPA	BMI	TWAS_gene_level_aggregation	Tang_HumMolGen24	Gene_level_bonf_signif_p_under_2.9E-6
NA	-5.53065	3.19037e-08	NA	C1orf96	BMI	TWAS_gene_level_aggregation	Tang_HumMolGen24	Gene_level_bonf_signif_p_under_2.9E-6
NA	7.85207	4.0924e-15	NA	ABCB10	BMI	TWAS_gene_level_aggregation	Tang_HumMolGen24	Gene_level_bonf_signif_p_under_2.9E-6
NA	6.07884	1.21055e-09	NA	TAF5L	BMI	TWAS_gene_level_aggregation	Tang_HumMolGen24	Gene_level_bonf_signif_p_under_2.9E-6
NA	-9.43278	3.99364e-21	NA	EXOC8	BMI	TWAS_gene_level_aggregation	Tang_HumMolGen24	Gene_level_bonf_signif_p_under_2.9E-6
NA	6.61899	3.61667e-11	NA	PCNXL2	BMI	TWAS_gene_level_aggregation	Tang_HumMolGen24	Gene_level_bonf_signif_p_under_2.9E-6
NA	-5.97681	2.27555e-09	NA	TARBP1	BMI	TWAS_gene_level_aggregation	Tang_HumMolGen24	Gene_level_bonf_signif_p_under_2.9E-6
NA	-6.64045	3.12735e-11	NA	ARID4B	BMI	TWAS_gene_level_aggregation	Tang_HumMolGen24	Gene_level_bonf_signif_p_under_2.9E-6
NA	8.14974	3.64698e-16	NA	NID1	BMI	TWAS_gene_level_aggregation	Tang_HumMolGen24	Gene_level_bonf_signif_p_under_2.9E-6
NA	6.23082	4.64003e-10	NA	HEATR1	BMI	TWAS_gene_level_aggregation	Tang_HumMolGen24	Gene_level_bonf_signif_p_under_2.9E-6
NA	-5.93586	2.92314e-09	NA	CHML	BMI	TWAS_gene_level_aggregation	Tang_HumMolGen24	Gene_level_bonf_signif_p_under_2.9E-6
NA	-5.27824	1.30429e-07	NA	CEP170	BMI	TWAS_gene_level_aggregation	Tang_HumMolGen24	Gene_level_bonf_signif_p_under_2.9E-6
NA	-5.44406	5.20789e-08	NA	ADSS	BMI	TWAS_gene_level_aggregation	Tang_HumMolGen24	Gene_level_bonf_signif_p_under_2.9E-6
NA	14.6413	1.53181e-48	NA	ACP1	BMI	TWAS_gene_level_aggregation	Tang_HumMolGen24	Gene_level_bonf_signif_p_under_2.9E-6
NA	8.36846	5.83748e-17	NA	ASAP2	BMI	TWAS_gene_level_aggregation	Tang_HumMolGen24	Gene_level_bonf_signif_p_under_2.9E-6
NA	6.12	9.35771e-10	NA	CPSF3	BMI	TWAS_gene_level_aggregation	Tang_HumMolGen24	Gene_level_bonf_signif_p_under_2.9E-6
NA	7.30806	2.71019e-13	NA	KLF11	BMI	TWAS_gene_level_aggregation	Tang_HumMolGen24	Gene_level_bonf_signif_p_under_2.9E-6
NA	7.63539	2.25133e-14	NA	LPIN1	BMI	TWAS_gene_level_aggregation	Tang_HumMolGen24	Gene_level_bonf_signif_p_under_2.9E-6
NA	11.1625	6.22243e-29	NA	MFSD2B	BMI	TWAS_gene_level_aggregation	Tang_HumMolGen24	Gene_level_bonf_signif_p_under_2.9E-6
NA	4.98528	6.18727e-07	NA	NCOA1	BMI	TWAS_gene_level_aggregation	Tang_HumMolGen24	Gene_level_bonf_signif_p_under_2.9E-6
NA	7.9655	1.64558e-15	NA	RAB10	BMI	TWAS_gene_level_aggregation	Tang_HumMolGen24	Gene_level_bonf_signif_p_under_2.9E-6
NA	-6.79358	1.09387e-11	NA	EPT1	BMI	TWAS_gene_level_aggregation	Tang_HumMolGen24	Gene_level_bonf_signif_p_under_2.9E-6
NA	-4.85539	1.2015e-06	NA	TMEM214	BMI	TWAS_gene_level_aggregation	Tang_HumMolGen24	Gene_level_bonf_signif_p_under_2.9E-6
NA	6.23683	4.4654e-10	NA	AGBL5	BMI	TWAS_gene_level_aggregation	Tang_HumMolGen24	Gene_level_bonf_signif_p_under_2.9E-6
NA	5.05001	4.4178e-07	NA	KRTCAP3	BMI	TWAS_gene_level_aggregation	Tang_HumMolGen24	Gene_level_bonf_signif_p_under_2.9E-6
NA	-9.08321	1.05422e-19	NA	FOSL2	BMI	TWAS_gene_level_aggregation	Tang_HumMolGen24	Gene_level_bonf_signif_p_under_2.9E-6
NA	6.97165	3.13239e-12	NA	PPP1CB	BMI	TWAS_gene_level_aggregation	Tang_HumMolGen24	Gene_level_bonf_signif_p_under_2.9E-6
NA	5.13477	2.82494e-07	NA	LBH	BMI	TWAS_gene_level_aggregation	Tang_HumMolGen24	Gene_level_bonf_signif_p_under_2.9E-6
NA	-9.95357	2.43301e-23	NA	SLC30A6	BMI	TWAS_gene_level_aggregation	Tang_HumMolGen24	Gene_level_bonf_signif_p_under_2.9E-6
NA	-6.2586	3.88455e-10	NA	YIPF4	BMI	TWAS_gene_level_aggregation	Tang_HumMolGen24	Gene_level_bonf_signif_p_under_2.9E-6
NA	10.5813	3.6382e-26	NA	LTBP1	BMI	TWAS_gene_level_aggregation	Tang_HumMolGen24	Gene_level_bonf_signif_p_under_2.9E-6
NA	-7.77761	7.39073e-15	NA	C2orf56	BMI	TWAS_gene_level_aggregation	Tang_HumMolGen24	Gene_level_bonf_signif_p_under_2.9E-6
NA	-6.27649	3.46305e-10	NA	FAM82A1	BMI	TWAS_gene_level_aggregation	Tang_HumMolGen24	Gene_level_bonf_signif_p_under_2.9E-6
NA	-11.6849	1.52309e-31	NA	PPM1B	BMI	TWAS_gene_level_aggregation	Tang_HumMolGen24	Gene_level_bonf_signif_p_under_2.9E-6
NA	-4.8422	1.28411e-06	NA	CRIPT	BMI	TWAS_gene_level_aggregation	Tang_HumMolGen24	Gene_level_bonf_signif_p_under_2.9E-6
NA	-4.83355	1.34119e-06	NA	FOXN2	BMI	TWAS_gene_level_aggregation	Tang_HumMolGen24	Gene_level_bonf_signif_p_under_2.9E-6
NA	5.6337	1.76386e-08	NA	ERLEC1	BMI	TWAS_gene_level_aggregation	Tang_HumMolGen24	Gene_level_bonf_signif_p_under_2.9E-6
NA	5.71002	1.12962e-08	NA	CCDC104	BMI	TWAS_gene_level_aggregation	Tang_HumMolGen24	Gene_level_bonf_signif_p_under_2.9E-6
NA	-8.66266	4.60889e-18	NA	PAPOLG	BMI	TWAS_gene_level_aggregation	Tang_HumMolGen24	Gene_level_bonf_signif_p_under_2.9E-6
NA	5.71616	1.08961e-08	NA	COMMD1	BMI	TWAS_gene_level_aggregation	Tang_HumMolGen24	Gene_level_bonf_signif_p_under_2.9E-6
NA	8.27772	1.25553e-16	NA	HSPC159	BMI	TWAS_gene_level_aggregation	Tang_HumMolGen24	Gene_level_bonf_signif_p_under_2.9E-6
NA	9.64753	5.03537e-22	NA	ANXA4	BMI	TWAS_gene_level_aggregation	Tang_HumMolGen24	Gene_level_bonf_signif_p_under_2.9E-6
NA	8.14852	3.684e-16	NA	PCBP1	BMI	TWAS_gene_level_aggregation	Tang_HumMolGen24	Gene_level_bonf_signif_p_under_2.9E-6
NA	-6.76142	1.36643e-11	NA	NAGK	BMI	TWAS_gene_level_aggregation	Tang_HumMolGen24	Gene_level_bonf_signif_p_under_2.9E-6
NA	-6.57269	4.94148e-11	NA	ZNF638	BMI	TWAS_gene_level_aggregation	Tang_HumMolGen24	Gene_level_bonf_signif_p_under_2.9E-6
NA	6.44377	1.16543e-10	NA	ALMS1	BMI	TWAS_gene_level_aggregation	Tang_HumMolGen24	Gene_level_bonf_signif_p_under_2.9E-6
NA	5.27513	1.32662e-07	NA	MTHFD2	BMI	TWAS_gene_level_aggregation	Tang_HumMolGen24	Gene_level_bonf_signif_p_under_2.9E-6
NA	-5.30325	1.13758e-07	NA	DOK1	BMI	TWAS_gene_level_aggregation	Tang_HumMolGen24	Gene_level_bonf_signif_p_under_2.9E-6
NA	-6.02073	1.73635e-09	NA	HK2	BMI	TWAS_gene_level_aggregation	Tang_HumMolGen24	Gene_level_bonf_signif_p_under_2.9E-6
NA	9.62469	6.28947e-22	NA	KCMF1	BMI	TWAS_gene_level_aggregation	Tang_HumMolGen24	Gene_level_bonf_signif_p_under_2.9E-6
NA	6.59386	4.28545e-11	NA	VAMP8	BMI	TWAS_gene_level_aggregation	Tang_HumMolGen24	Gene_level_bonf_signif_p_under_2.9E-6
NA	15.1218	1.16271e-51	NA	RPIA	BMI	TWAS_gene_level_aggregation	Tang_HumMolGen24	Gene_level_bonf_signif_p_under_2.9E-6
NA	13.0269	8.60774e-39	NA	MAL	BMI	TWAS_gene_level_aggregation	Tang_HumMolGen24	Gene_level_bonf_signif_p_under_2.9E-6
NA	-7.07338	1.51203e-12	NA	CNNM3	BMI	TWAS_gene_level_aggregation	Tang_HumMolGen24	Gene_level_bonf_signif_p_under_2.9E-6
NA	-6.56533	5.19178e-11	NA	UNC50	BMI	TWAS_gene_level_aggregation	Tang_HumMolGen24	Gene_level_bonf_signif_p_under_2.9E-6
NA	5.69047	1.26692e-08	NA	PDCL3	BMI	TWAS_gene_level_aggregation	Tang_HumMolGen24	Gene_level_bonf_signif_p_under_2.9E-6
NA	5.32422	1.01386e-07	NA	C2orf29	BMI	TWAS_gene_level_aggregation	Tang_HumMolGen24	Gene_level_bonf_signif_p_under_2.9E-6
NA	-6.04189	1.5232e-09	NA	IL1R2	BMI	TWAS_gene_level_aggregation	Tang_HumMolGen24	Gene_level_bonf_signif_p_under_2.9E-6
NA	-10.7147	8.68043e-27	NA	IL1RL1	BMI	TWAS_gene_level_aggregation	Tang_HumMolGen24	Gene_level_bonf_signif_p_under_2.9E-6
NA	-12.0908	1.1813e-33	NA	IL18R1	BMI	TWAS_gene_level_aggregation	Tang_HumMolGen24	Gene_level_bonf_signif_p_under_2.9E-6
NA	-6.22446	4.83225e-10	NA	IL18RAP	BMI	TWAS_gene_level_aggregation	Tang_HumMolGen24	Gene_level_bonf_signif_p_under_2.9E-6
NA	4.80107	1.57818e-06	NA	MRPS9	BMI	TWAS_gene_level_aggregation	Tang_HumMolGen24	Gene_level_bonf_signif_p_under_2.9E-6
NA	-6.06746	1.29948e-09	NA	GCC2	BMI	TWAS_gene_level_aggregation	Tang_HumMolGen24	Gene_level_bonf_signif_p_under_2.9E-6
NA	-6.91545	4.66375e-12	NA	RANBP2	BMI	TWAS_gene_level_aggregation	Tang_HumMolGen24	Gene_level_bonf_signif_p_under_2.9E-6
NA	11.1253	9.45104e-29	NA	TTL	BMI	TWAS_gene_level_aggregation	Tang_HumMolGen24	Gene_level_bonf_signif_p_under_2.9E-6
NA	6.02691	1.67126e-09	NA	IL1RN	BMI	TWAS_gene_level_aggregation	Tang_HumMolGen24	Gene_level_bonf_signif_p_under_2.9E-6
NA	-7.77503	7.54316e-15	NA	PSD4	BMI	TWAS_gene_level_aggregation	Tang_HumMolGen24	Gene_level_bonf_signif_p_under_2.9E-6
NA	-6.37344	1.84829e-10	NA	INSIG2	BMI	TWAS_gene_level_aggregation	Tang_HumMolGen24	Gene_level_bonf_signif_p_under_2.9E-6
NA	6.72217	1.7904e-11	NA	MARCO	BMI	TWAS_gene_level_aggregation	Tang_HumMolGen24	Gene_level_bonf_signif_p_under_2.9E-6
NA	16.2686	1.64755e-59	NA	GYPC	BMI	TWAS_gene_level_aggregation	Tang_HumMolGen24	Gene_level_bonf_signif_p_under_2.9E-6
NA	6.91025	4.838e-12	NA	PTPN18	BMI	TWAS_gene_level_aggregation	Tang_HumMolGen24	Gene_level_bonf_signif_p_under_2.9E-6
NA	-8.64314	5.46884e-18	NA	CCNT2	BMI	TWAS_gene_level_aggregation	Tang_HumMolGen24	Gene_level_bonf_signif_p_under_2.9E-6
NA	8.73332	2.47297e-18	NA	R3HDM1	BMI	TWAS_gene_level_aggregation	Tang_HumMolGen24	Gene_level_bonf_signif_p_under_2.9E-6
NA	-9.98596	1.75589e-23	NA	SPOPL	BMI	TWAS_gene_level_aggregation	Tang_HumMolGen24	Gene_level_bonf_signif_p_under_2.9E-6
NA	-9.87835	5.16781e-23	NA	KYNU	BMI	TWAS_gene_level_aggregation	Tang_HumMolGen24	Gene_level_bonf_signif_p_under_2.9E-6
NA	6.95417	3.54651e-12	NA	MBD5	BMI	TWAS_gene_level_aggregation	Tang_HumMolGen24	Gene_level_bonf_signif_p_under_2.9E-6
NA	7.59685	3.03438e-14	NA	KIF5C	BMI	TWAS_gene_level_aggregation	Tang_HumMolGen24	Gene_level_bonf_signif_p_under_2.9E-6
NA	-8.3963	4.60784e-17	NA	RIF1	BMI	TWAS_gene_level_aggregation	Tang_HumMolGen24	Gene_level_bonf_signif_p_under_2.9E-6
NA	8.47642	2.32238e-17	NA	FMNL2	BMI	TWAS_gene_level_aggregation	Tang_HumMolGen24	Gene_level_bonf_signif_p_under_2.9E-6
NA	-5.8318	5.48319e-09	NA	ARL6IP6	BMI	TWAS_gene_level_aggregation	Tang_HumMolGen24	Gene_level_bonf_signif_p_under_2.9E-6
NA	7.31475	2.57853e-13	NA	PKP4	BMI	TWAS_gene_level_aggregation	Tang_HumMolGen24	Gene_level_bonf_signif_p_under_2.9E-6
NA	-5.0443	4.55173e-07	NA	44627	BMI	TWAS_gene_level_aggregation	Tang_HumMolGen24	Gene_level_bonf_signif_p_under_2.9E-6
NA	-8.83043	1.04277e-18	NA	SLC4A10	BMI	TWAS_gene_level_aggregation	Tang_HumMolGen24	Gene_level_bonf_signif_p_under_2.9E-6
NA	-6.80707	9.96049e-12	NA	PPIG	BMI	TWAS_gene_level_aggregation	Tang_HumMolGen24	Gene_level_bonf_signif_p_under_2.9E-6
NA	7.90714	2.63365e-15	NA	CYBRD1	BMI	TWAS_gene_level_aggregation	Tang_HumMolGen24	Gene_level_bonf_signif_p_under_2.9E-6
NA	-7.9241	2.29813e-15	NA	HAT1	BMI	TWAS_gene_level_aggregation	Tang_HumMolGen24	Gene_level_bonf_signif_p_under_2.9E-6
NA	11.1503	7.133e-29	NA	ZAK	BMI	TWAS_gene_level_aggregation	Tang_HumMolGen24	Gene_level_bonf_signif_p_under_2.9E-6
NA	-7.18909	6.52265e-13	NA	MTX2	BMI	TWAS_gene_level_aggregation	Tang_HumMolGen24	Gene_level_bonf_signif_p_under_2.9E-6
NA	-5.17662	2.25943e-07	NA	PLEKHA3	BMI	TWAS_gene_level_aggregation	Tang_HumMolGen24	Gene_level_bonf_signif_p_under_2.9E-6
NA	-4.75741	1.96092e-06	NA	NUP35	BMI	TWAS_gene_level_aggregation	Tang_HumMolGen24	Gene_level_bonf_signif_p_under_2.9E-6
NA	-5.40472	6.49112e-08	NA	WDR75	BMI	TWAS_gene_level_aggregation	Tang_HumMolGen24	Gene_level_bonf_signif_p_under_2.9E-6
NA	11.4217	3.25959e-30	NA	C2orf88	BMI	TWAS_gene_level_aggregation	Tang_HumMolGen24	Gene_level_bonf_signif_p_under_2.9E-6
NA	9.45234	3.31331e-21	NA	MFSD6	BMI	TWAS_gene_level_aggregation	Tang_HumMolGen24	Gene_level_bonf_signif_p_under_2.9E-6
NA	-6.16156	7.20333e-10	NA	GLS	BMI	TWAS_gene_level_aggregation	Tang_HumMolGen24	Gene_level_bonf_signif_p_under_2.9E-6
NA	5.37587	7.62135e-08	NA	MYO1B	BMI	TWAS_gene_level_aggregation	Tang_HumMolGen24	Gene_level_bonf_signif_p_under_2.9E-6
NA	-9.10709	8.46237e-20	NA	OBFC2A	BMI	TWAS_gene_level_aggregation	Tang_HumMolGen24	Gene_level_bonf_signif_p_under_2.9E-6
NA	-6.14931	7.78185e-10	NA	COQ10B	BMI	TWAS_gene_level_aggregation	Tang_HumMolGen24	Gene_level_bonf_signif_p_under_2.9E-6
NA	-4.88175	1.05147e-06	NA	MOBKL3	BMI	TWAS_gene_level_aggregation	Tang_HumMolGen24	Gene_level_bonf_signif_p_under_2.9E-6
NA	-5.02025	5.16055e-07	NA	BZW1	BMI	TWAS_gene_level_aggregation	Tang_HumMolGen24	Gene_level_bonf_signif_p_under_2.9E-6
NA	9.34632	9.0751e-21	NA	ABI2	BMI	TWAS_gene_level_aggregation	Tang_HumMolGen24	Gene_level_bonf_signif_p_under_2.9E-6
NA	-6.30748	2.83622e-10	NA	CTLA4	BMI	TWAS_gene_level_aggregation	Tang_HumMolGen24	Gene_level_bonf_signif_p_under_2.9E-6
NA	5.50573	3.67636e-08	NA	ADAM23	BMI	TWAS_gene_level_aggregation	Tang_HumMolGen24	Gene_level_bonf_signif_p_under_2.9E-6
NA	-5.68297	1.32378e-08	NA	RPE	BMI	TWAS_gene_level_aggregation	Tang_HumMolGen24	Gene_level_bonf_signif_p_under_2.9E-6
NA	5.27998	1.29196e-07	NA	SMARCAL1	BMI	TWAS_gene_level_aggregation	Tang_HumMolGen24	Gene_level_bonf_signif_p_under_2.9E-6
NA	-10.1989	2.0053e-24	NA	CTDSP1	BMI	TWAS_gene_level_aggregation	Tang_HumMolGen24	Gene_level_bonf_signif_p_under_2.9E-6
NA	7.85288	4.06581e-15	NA	FAM134A	BMI	TWAS_gene_level_aggregation	Tang_HumMolGen24	Gene_level_bonf_signif_p_under_2.9E-6
NA	4.96046	7.03259e-07	NA	ZFAND2B	BMI	TWAS_gene_level_aggregation	Tang_HumMolGen24	Gene_level_bonf_signif_p_under_2.9E-6
NA	7.04539	1.84949e-12	NA	STK16	BMI	TWAS_gene_level_aggregation	Tang_HumMolGen24	Gene_level_bonf_signif_p_under_2.9E-6
NA	16.1633	9.15346e-59	NA	DNAJB2	BMI	TWAS_gene_level_aggregation	Tang_HumMolGen24	Gene_level_bonf_signif_p_under_2.9E-6
NA	-8.3234	8.54732e-17	NA	STK11IP	BMI	TWAS_gene_level_aggregation	Tang_HumMolGen24	Gene_level_bonf_signif_p_under_2.9E-6
NA	-5.05048	4.40697e-07	NA	ACSL3	BMI	TWAS_gene_level_aggregation	Tang_HumMolGen24	Gene_level_bonf_signif_p_under_2.9E-6
NA	5.48747	4.07736e-08	NA	RHBDD1	BMI	TWAS_gene_level_aggregation	Tang_HumMolGen24	Gene_level_bonf_signif_p_under_2.9E-6
NA	5.01608	5.27357e-07	NA	SP140L	BMI	TWAS_gene_level_aggregation	Tang_HumMolGen24	Gene_level_bonf_signif_p_under_2.9E-6
NA	5.28052	1.28817e-07	NA	SP100	BMI	TWAS_gene_level_aggregation	Tang_HumMolGen24	Gene_level_bonf_signif_p_under_2.9E-6
NA	7.96542	1.64662e-15	NA	PSMD1	BMI	TWAS_gene_level_aggregation	Tang_HumMolGen24	Gene_level_bonf_signif_p_under_2.9E-6
NA	4.69679	2.64277e-06	NA	COPS7B	BMI	TWAS_gene_level_aggregation	Tang_HumMolGen24	Gene_level_bonf_signif_p_under_2.9E-6
NA	6.71565	1.87234e-11	NA	EIF4E2	BMI	TWAS_gene_level_aggregation	Tang_HumMolGen24	Gene_level_bonf_signif_p_under_2.9E-6
NA	14.0046	1.46014e-44	NA	UBE2F	BMI	TWAS_gene_level_aggregation	Tang_HumMolGen24	Gene_level_bonf_signif_p_under_2.9E-6
NA	6.10825	1.00728e-09	NA	GAL3ST2	BMI	TWAS_gene_level_aggregation	Tang_HumMolGen24	Gene_level_bonf_signif_p_under_2.9E-6
NA	6.02492	1.69195e-09	NA	ITGB1BP1	BMI	TWAS_gene_level_aggregation	Tang_HumMolGen24	Gene_level_bonf_signif_p_under_2.9E-6
NA	11.3933	4.51747e-30	NA	ODC1	BMI	TWAS_gene_level_aggregation	Tang_HumMolGen24	Gene_level_bonf_signif_p_under_2.9E-6
NA	-5.8079	6.32621e-09	NA	WDR35	BMI	TWAS_gene_level_aggregation	Tang_HumMolGen24	Gene_level_bonf_signif_p_under_2.9E-6
NA	-7.97988	1.46481e-15	NA	LAPTM4A	BMI	TWAS_gene_level_aggregation	Tang_HumMolGen24	Gene_level_bonf_signif_p_under_2.9E-6
NA	-5.43065	5.61505e-08	NA	PUM2	BMI	TWAS_gene_level_aggregation	Tang_HumMolGen24	Gene_level_bonf_signif_p_under_2.9E-6
NA	5.99544	2.02932e-09	NA	C2orf44	BMI	TWAS_gene_level_aggregation	Tang_HumMolGen24	Gene_level_bonf_signif_p_under_2.9E-6
NA	5.22001	1.78914e-07	NA	ASXL2	BMI	TWAS_gene_level_aggregation	Tang_HumMolGen24	Gene_level_bonf_signif_p_under_2.9E-6
NA	6.47137	9.71154e-11	NA	HADHA	BMI	TWAS_gene_level_aggregation	Tang_HumMolGen24	Gene_level_bonf_signif_p_under_2.9E-6
NA	5.13917	2.75958e-07	NA	EIF2B4	BMI	TWAS_gene_level_aggregation	Tang_HumMolGen24	Gene_level_bonf_signif_p_under_2.9E-6
NA	6.04252	1.51721e-09	NA	PPM1G	BMI	TWAS_gene_level_aggregation	Tang_HumMolGen24	Gene_level_bonf_signif_p_under_2.9E-6
NA	6.95443	3.53979e-12	NA	SUPT7L	BMI	TWAS_gene_level_aggregation	Tang_HumMolGen24	Gene_level_bonf_signif_p_under_2.9E-6
NA	8.07971	6.49228e-16	NA	NLRC4	BMI	TWAS_gene_level_aggregation	Tang_HumMolGen24	Gene_level_bonf_signif_p_under_2.9E-6
NA	9.27472	1.78087e-20	NA	CDC42EP3	BMI	TWAS_gene_level_aggregation	Tang_HumMolGen24	Gene_level_bonf_signif_p_under_2.9E-6
NA	-11.5154	1.10407e-30	NA	ATL2	BMI	TWAS_gene_level_aggregation	Tang_HumMolGen24	Gene_level_bonf_signif_p_under_2.9E-6
NA	-5.55202	2.82394e-08	NA	OXER1	BMI	TWAS_gene_level_aggregation	Tang_HumMolGen24	Gene_level_bonf_signif_p_under_2.9E-6
NA	-6.21473	5.1414e-10	NA	THADA	BMI	TWAS_gene_level_aggregation	Tang_HumMolGen24	Gene_level_bonf_signif_p_under_2.9E-6
NA	-7.42372	1.13879e-13	NA	SRBD1	BMI	TWAS_gene_level_aggregation	Tang_HumMolGen24	Gene_level_bonf_signif_p_under_2.9E-6
NA	-5.82845	5.59447e-09	NA	CALM2	BMI	TWAS_gene_level_aggregation	Tang_HumMolGen24	Gene_level_bonf_signif_p_under_2.9E-6
NA	-4.71191	2.45408e-06	NA	FBXO11	BMI	TWAS_gene_level_aggregation	Tang_HumMolGen24	Gene_level_bonf_signif_p_under_2.9E-6
NA	18.2521	1.99272e-74	NA	PSME4	BMI	TWAS_gene_level_aggregation	Tang_HumMolGen24	Gene_level_bonf_signif_p_under_2.9E-6
NA	-6.00836	1.87406e-09	NA	FANCL	BMI	TWAS_gene_level_aggregation	Tang_HumMolGen24	Gene_level_bonf_signif_p_under_2.9E-6
NA	-6.21004	5.29707e-10	NA	XPO1	BMI	TWAS_gene_level_aggregation	Tang_HumMolGen24	Gene_level_bonf_signif_p_under_2.9E-6
NA	5.64132	1.68747e-08	NA	CCT4	BMI	TWAS_gene_level_aggregation	Tang_HumMolGen24	Gene_level_bonf_signif_p_under_2.9E-6
NA	-5.15501	2.53619e-07	NA	C2orf86	BMI	TWAS_gene_level_aggregation	Tang_HumMolGen24	Gene_level_bonf_signif_p_under_2.9E-6
NA	-5.52501	3.2946e-08	NA	PELI1	BMI	TWAS_gene_level_aggregation	Tang_HumMolGen24	Gene_level_bonf_signif_p_under_2.9E-6
NA	-5.97909	2.24385e-09	NA	RAB1A	BMI	TWAS_gene_level_aggregation	Tang_HumMolGen24	Gene_level_bonf_signif_p_under_2.9E-6
NA	-5.71347	1.10698e-08	NA	TIA1	BMI	TWAS_gene_level_aggregation	Tang_HumMolGen24	Gene_level_bonf_signif_p_under_2.9E-6
NA	8.55544	1.17417e-17	NA	ADD2	BMI	TWAS_gene_level_aggregation	Tang_HumMolGen24	Gene_level_bonf_signif_p_under_2.9E-6
NA	-8.14794	3.70183e-16	NA	SFXN5	BMI	TWAS_gene_level_aggregation	Tang_HumMolGen24	Gene_level_bonf_signif_p_under_2.9E-6
NA	-6.34807	2.1803e-10	NA	DUSP11	BMI	TWAS_gene_level_aggregation	Tang_HumMolGen24	Gene_level_bonf_signif_p_under_2.9E-6
NA	-5.40185	6.59571e-08	NA	MOBKL1B	BMI	TWAS_gene_level_aggregation	Tang_HumMolGen24	Gene_level_bonf_signif_p_under_2.9E-6
NA	5.49688	3.86574e-08	NA	MRPL53	BMI	TWAS_gene_level_aggregation	Tang_HumMolGen24	Gene_level_bonf_signif_p_under_2.9E-6
NA	6.88664	5.71238e-12	NA	IMMT	BMI	TWAS_gene_level_aggregation	Tang_HumMolGen24	Gene_level_bonf_signif_p_under_2.9E-6
NA	4.68529	2.79569e-06	NA	VPS24	BMI	TWAS_gene_level_aggregation	Tang_HumMolGen24	Gene_level_bonf_signif_p_under_2.9E-6
NA	-6.30412	2.89829e-10	NA	RNF103	BMI	TWAS_gene_level_aggregation	Tang_HumMolGen24	Gene_level_bonf_signif_p_under_2.9E-6
NA	-6.83196	8.37644e-12	NA	KRCC1	BMI	TWAS_gene_level_aggregation	Tang_HumMolGen24	Gene_level_bonf_signif_p_under_2.9E-6
NA	9.05291	1.39214e-19	NA	MRPS5	BMI	TWAS_gene_level_aggregation	Tang_HumMolGen24	Gene_level_bonf_signif_p_under_2.9E-6
NA	-7.33396	2.23447e-13	NA	SEMA4C	BMI	TWAS_gene_level_aggregation	Tang_HumMolGen24	Gene_level_bonf_signif_p_under_2.9E-6
NA	5.45654	4.85507e-08	NA	LYG1	BMI	TWAS_gene_level_aggregation	Tang_HumMolGen24	Gene_level_bonf_signif_p_under_2.9E-6
NA	5.74913	8.97057e-09	NA	FHL2	BMI	TWAS_gene_level_aggregation	Tang_HumMolGen24	Gene_level_bonf_signif_p_under_2.9E-6
NA	6.59279	4.31641e-11	NA	UXS1	BMI	TWAS_gene_level_aggregation	Tang_HumMolGen24	Gene_level_bonf_signif_p_under_2.9E-6
NA	5.65862	1.52596e-08	NA	BUB1	BMI	TWAS_gene_level_aggregation	Tang_HumMolGen24	Gene_level_bonf_signif_p_under_2.9E-6
NA	6.73314	1.66045e-11	NA	IL1B	BMI	TWAS_gene_level_aggregation	Tang_HumMolGen24	Gene_level_bonf_signif_p_under_2.9E-6
NA	-8.59064	8.64871e-18	NA	SLC35F5	BMI	TWAS_gene_level_aggregation	Tang_HumMolGen24	Gene_level_bonf_signif_p_under_2.9E-6
NA	4.97522	6.5174e-07	NA	CCDC93	BMI	TWAS_gene_level_aggregation	Tang_HumMolGen24	Gene_level_bonf_signif_p_under_2.9E-6
NA	5.22183	1.77161e-07	NA	ERCC3	BMI	TWAS_gene_level_aggregation	Tang_HumMolGen24	Gene_level_bonf_signif_p_under_2.9E-6
NA	-4.87057	1.11277e-06	NA	MAP3K2	BMI	TWAS_gene_level_aggregation	Tang_HumMolGen24	Gene_level_bonf_signif_p_under_2.9E-6
NA	-5.52619	3.27269e-08	NA	NA	BMI	TWAS_gene_level_aggregation	Tang_HumMolGen24	Gene_level_bonf_signif_p_under_2.9E-6
NA	4.90917	9.14624e-07	NA	DARS	BMI	TWAS_gene_level_aggregation	Tang_HumMolGen24	Gene_level_bonf_signif_p_under_2.9E-6
NA	-5.45549	4.88366e-08	NA	CXCR4	BMI	TWAS_gene_level_aggregation	Tang_HumMolGen24	Gene_level_bonf_signif_p_under_2.9E-6
NA	-5.38558	7.22121e-08	NA	GTDC1	BMI	TWAS_gene_level_aggregation	Tang_HumMolGen24	Gene_level_bonf_signif_p_under_2.9E-6
NA	9.30247	1.37218e-20	NA	ZEB2	BMI	TWAS_gene_level_aggregation	Tang_HumMolGen24	Gene_level_bonf_signif_p_under_2.9E-6
NA	-10.5193	7.03794e-26	NA	ORC4	BMI	TWAS_gene_level_aggregation	Tang_HumMolGen24	Gene_level_bonf_signif_p_under_2.9E-6
NA	5.27688	1.31399e-07	NA	NEB	BMI	TWAS_gene_level_aggregation	Tang_HumMolGen24	Gene_level_bonf_signif_p_under_2.9E-6
NA	-10.2505	1.1775e-24	NA	CACNB4	BMI	TWAS_gene_level_aggregation	Tang_HumMolGen24	Gene_level_bonf_signif_p_under_2.9E-6
NA	9.80647	1.05596e-22	NA	ACVR1	BMI	TWAS_gene_level_aggregation	Tang_HumMolGen24	Gene_level_bonf_signif_p_under_2.9E-6
NA	5.41099	6.26776e-08	NA	RBMS1	BMI	TWAS_gene_level_aggregation	Tang_HumMolGen24	Gene_level_bonf_signif_p_under_2.9E-6
NA	14.2409	5.10984e-46	NA	DPP4	BMI	TWAS_gene_level_aggregation	Tang_HumMolGen24	Gene_level_bonf_signif_p_under_2.9E-6
NA	8.89127	6.0415e-19	NA	SLC38A11	BMI	TWAS_gene_level_aggregation	Tang_HumMolGen24	Gene_level_bonf_signif_p_under_2.9E-6
NA	8.1217	4.59682e-16	NA	SCN3A	BMI	TWAS_gene_level_aggregation	Tang_HumMolGen24	Gene_level_bonf_signif_p_under_2.9E-6
NA	-4.79867	1.59723e-06	NA	GALNT3	BMI	TWAS_gene_level_aggregation	Tang_HumMolGen24	Gene_level_bonf_signif_p_under_2.9E-6
NA	-5.20371	1.95344e-07	NA	FASTKD1	BMI	TWAS_gene_level_aggregation	Tang_HumMolGen24	Gene_level_bonf_signif_p_under_2.9E-6
NA	-8.07816	6.57495e-16	NA	SP3	BMI	TWAS_gene_level_aggregation	Tang_HumMolGen24	Gene_level_bonf_signif_p_under_2.9E-6
NA	-4.7442	2.09331e-06	NA	TTN	BMI	TWAS_gene_level_aggregation	Tang_HumMolGen24	Gene_level_bonf_signif_p_under_2.9E-6
NA	5.90964	3.42849e-09	NA	NCKAP1	BMI	TWAS_gene_level_aggregation	Tang_HumMolGen24	Gene_level_bonf_signif_p_under_2.9E-6
NA	5.15458	2.54201e-07	NA	TFPI	BMI	TWAS_gene_level_aggregation	Tang_HumMolGen24	Gene_level_bonf_signif_p_under_2.9E-6
NA	4.83489	1.33217e-06	NA	STAT4	BMI	TWAS_gene_level_aggregation	Tang_HumMolGen24	Gene_level_bonf_signif_p_under_2.9E-6
NA	-8.0352	9.34299e-16	NA	STK17B	BMI	TWAS_gene_level_aggregation	Tang_HumMolGen24	Gene_level_bonf_signif_p_under_2.9E-6
NA	5.66846	1.44083e-08	NA	PGAP1	BMI	TWAS_gene_level_aggregation	Tang_HumMolGen24	Gene_level_bonf_signif_p_under_2.9E-6
NA	-6.1972	5.74756e-10	NA	SF3B1	BMI	TWAS_gene_level_aggregation	Tang_HumMolGen24	Gene_level_bonf_signif_p_under_2.9E-6
NA	-9.22036	2.96094e-20	NA	CLK1	BMI	TWAS_gene_level_aggregation	Tang_HumMolGen24	Gene_level_bonf_signif_p_under_2.9E-6
NA	9.25021	2.24046e-20	NA	ALS2CR12	BMI	TWAS_gene_level_aggregation	Tang_HumMolGen24	Gene_level_bonf_signif_p_under_2.9E-6
NA	21.3011	1.10905e-100	NA	TRAK2	BMI	TWAS_gene_level_aggregation	Tang_HumMolGen24	Gene_level_bonf_signif_p_under_2.9E-6
NA	10.4071	2.30105e-25	NA	RAPH1	BMI	TWAS_gene_level_aggregation	Tang_HumMolGen24	Gene_level_bonf_signif_p_under_2.9E-6
NA	10.6877	1.1617e-26	NA	FZD5	BMI	TWAS_gene_level_aggregation	Tang_HumMolGen24	Gene_level_bonf_signif_p_under_2.9E-6
NA	20.339	5.8087e-92	NA	TNS1	BMI	TWAS_gene_level_aggregation	Tang_HumMolGen24	Gene_level_bonf_signif_p_under_2.9E-6
NA	-5.08556	3.66536e-07	NA	CXCR2P1	BMI	TWAS_gene_level_aggregation	Tang_HumMolGen24	Gene_level_bonf_signif_p_under_2.9E-6
NA	6.73275	1.66482e-11	NA	USP37	BMI	TWAS_gene_level_aggregation	Tang_HumMolGen24	Gene_level_bonf_signif_p_under_2.9E-6
NA	5.16055	2.46232e-07	NA	NHEJ1	BMI	TWAS_gene_level_aggregation	Tang_HumMolGen24	Gene_level_bonf_signif_p_under_2.9E-6
NA	13.4367	3.68683e-41	NA	C2orf24	BMI	TWAS_gene_level_aggregation	Tang_HumMolGen24	Gene_level_bonf_signif_p_under_2.9E-6
NA	7.30469	2.77908e-13	NA	ATG9A	BMI	TWAS_gene_level_aggregation	Tang_HumMolGen24	Gene_level_bonf_signif_p_under_2.9E-6
NA	6.77255	1.2653e-11	NA	ABCB6	BMI	TWAS_gene_level_aggregation	Tang_HumMolGen24	Gene_level_bonf_signif_p_under_2.9E-6
NA	5.15101	2.59092e-07	NA	EPHA4	BMI	TWAS_gene_level_aggregation	Tang_HumMolGen24	Gene_level_bonf_signif_p_under_2.9E-6
NA	-5.53718	3.07386e-08	NA	CUL3	BMI	TWAS_gene_level_aggregation	Tang_HumMolGen24	Gene_level_bonf_signif_p_under_2.9E-6
NA	7.34206	2.10333e-13	NA	DOCK10	BMI	TWAS_gene_level_aggregation	Tang_HumMolGen24	Gene_level_bonf_signif_p_under_2.9E-6
NA	-6.37092	1.87897e-10	NA	PID1	BMI	TWAS_gene_level_aggregation	Tang_HumMolGen24	Gene_level_bonf_signif_p_under_2.9E-6
NA	13.7854	3.12162e-43	NA	TRIP12	BMI	TWAS_gene_level_aggregation	Tang_HumMolGen24	Gene_level_bonf_signif_p_under_2.9E-6
NA	-6.07289	1.25631e-09	NA	TIGD1	BMI	TWAS_gene_level_aggregation	Tang_HumMolGen24	Gene_level_bonf_signif_p_under_2.9E-6
NA	6.74513	1.52885e-11	NA	COL6A3	BMI	TWAS_gene_level_aggregation	Tang_HumMolGen24	Gene_level_bonf_signif_p_under_2.9E-6
NA	5.26373	1.41159e-07	NA	ILKAP	BMI	TWAS_gene_level_aggregation	Tang_HumMolGen24	Gene_level_bonf_signif_p_under_2.9E-6
NA	10.7599	5.32344e-27	NA	HDLBP	BMI	TWAS_gene_level_aggregation	Tang_HumMolGen24	Gene_level_bonf_signif_p_under_2.9E-6
NA	-4.87432	1.09186e-06	NA	TRNT1	BMI	TWAS_gene_level_aggregation	Tang_HumMolGen24	Gene_level_bonf_signif_p_under_2.9E-6
NA	7.25549	4.0022e-13	NA	SETD5	BMI	TWAS_gene_level_aggregation	Tang_HumMolGen24	Gene_level_bonf_signif_p_under_2.9E-6
NA	-8.03106	9.66312e-16	NA	MTMR14	BMI	TWAS_gene_level_aggregation	Tang_HumMolGen24	Gene_level_bonf_signif_p_under_2.9E-6
NA	9.57578	1.01096e-21	NA	C3orf10	BMI	TWAS_gene_level_aggregation	Tang_HumMolGen24	Gene_level_bonf_signif_p_under_2.9E-6
NA	-8.22591	1.93721e-16	NA	SLC6A6	BMI	TWAS_gene_level_aggregation	Tang_HumMolGen24	Gene_level_bonf_signif_p_under_2.9E-6
NA	6.03078	1.63173e-09	NA	NR2C2	BMI	TWAS_gene_level_aggregation	Tang_HumMolGen24	Gene_level_bonf_signif_p_under_2.9E-6
NA	4.91493	8.88142e-07	NA	EAF1	BMI	TWAS_gene_level_aggregation	Tang_HumMolGen24	Gene_level_bonf_signif_p_under_2.9E-6
NA	16.3174	7.41964e-60	NA	PLCL2	BMI	TWAS_gene_level_aggregation	Tang_HumMolGen24	Gene_level_bonf_signif_p_under_2.9E-6
NA	8.80334	1.32805e-18	NA	RAB5A	BMI	TWAS_gene_level_aggregation	Tang_HumMolGen24	Gene_level_bonf_signif_p_under_2.9E-6
NA	19.8488	1.12912e-87	NA	KAT2B	BMI	TWAS_gene_level_aggregation	Tang_HumMolGen24	Gene_level_bonf_signif_p_under_2.9E-6
NA	6.25806	3.89799e-10	NA	CMTM8	BMI	TWAS_gene_level_aggregation	Tang_HumMolGen24	Gene_level_bonf_signif_p_under_2.9E-6
NA	5.85695	4.71432e-09	NA	CCR4	BMI	TWAS_gene_level_aggregation	Tang_HumMolGen24	Gene_level_bonf_signif_p_under_2.9E-6
NA	9.58785	8.99397e-22	NA	CTDSPL	BMI	TWAS_gene_level_aggregation	Tang_HumMolGen24	Gene_level_bonf_signif_p_under_2.9E-6
NA	6.13724	8.39666e-10	NA	DLEC1	BMI	TWAS_gene_level_aggregation	Tang_HumMolGen24	Gene_level_bonf_signif_p_under_2.9E-6
NA	5.2516	1.50787e-07	NA	XYLB	BMI	TWAS_gene_level_aggregation	Tang_HumMolGen24	Gene_level_bonf_signif_p_under_2.9E-6
NA	15.5013	3.4013e-54	NA	EIF1B	BMI	TWAS_gene_level_aggregation	Tang_HumMolGen24	Gene_level_bonf_signif_p_under_2.9E-6
NA	5.09527	3.48248e-07	NA	TRAK1	BMI	TWAS_gene_level_aggregation	Tang_HumMolGen24	Gene_level_bonf_signif_p_under_2.9E-6
NA	7.732	1.05869e-14	NA	CCBP2	BMI	TWAS_gene_level_aggregation	Tang_HumMolGen24	Gene_level_bonf_signif_p_under_2.9E-6
NA	-7.30927	2.68602e-13	NA	SNRK	BMI	TWAS_gene_level_aggregation	Tang_HumMolGen24	Gene_level_bonf_signif_p_under_2.9E-6
NA	-11.0032	3.68951e-28	NA	ABHD5	BMI	TWAS_gene_level_aggregation	Tang_HumMolGen24	Gene_level_bonf_signif_p_under_2.9E-6
NA	4.92581	8.40136e-07	NA	KIF15	BMI	TWAS_gene_level_aggregation	Tang_HumMolGen24	Gene_level_bonf_signif_p_under_2.9E-6
NA	-10.5178	7.15116e-26	NA	SACM1L	BMI	TWAS_gene_level_aggregation	Tang_HumMolGen24	Gene_level_bonf_signif_p_under_2.9E-6
NA	-5.68832	1.28298e-08	NA	CCR3	BMI	TWAS_gene_level_aggregation	Tang_HumMolGen24	Gene_level_bonf_signif_p_under_2.9E-6
NA	-8.46015	2.67041e-17	NA	NBEAL2	BMI	TWAS_gene_level_aggregation	Tang_HumMolGen24	Gene_level_bonf_signif_p_under_2.9E-6
NA	4.90057	9.55606e-07	NA	CAMP	BMI	TWAS_gene_level_aggregation	Tang_HumMolGen24	Gene_level_bonf_signif_p_under_2.9E-6
NA	6.45496	1.08246e-10	NA	ARIH2	BMI	TWAS_gene_level_aggregation	Tang_HumMolGen24	Gene_level_bonf_signif_p_under_2.9E-6
NA	-4.87189	1.10533e-06	NA	WDR6	BMI	TWAS_gene_level_aggregation	Tang_HumMolGen24	Gene_level_bonf_signif_p_under_2.9E-6
NA	-8.54774	1.25521e-17	NA	KLHDC8B	BMI	TWAS_gene_level_aggregation	Tang_HumMolGen24	Gene_level_bonf_signif_p_under_2.9E-6
NA	5.75493	8.66776e-09	NA	TCTA	BMI	TWAS_gene_level_aggregation	Tang_HumMolGen24	Gene_level_bonf_signif_p_under_2.9E-6
NA	18.0014	1.90041e-72	NA	RNF123	BMI	TWAS_gene_level_aggregation	Tang_HumMolGen24	Gene_level_bonf_signif_p_under_2.9E-6
NA	4.786	1.70135e-06	NA	RBM6	BMI	TWAS_gene_level_aggregation	Tang_HumMolGen24	Gene_level_bonf_signif_p_under_2.9E-6
NA	-6.66508	2.64515e-11	NA	GNAI2	BMI	TWAS_gene_level_aggregation	Tang_HumMolGen24	Gene_level_bonf_signif_p_under_2.9E-6
NA	6.18695	6.13384e-10	NA	DOCK3	BMI	TWAS_gene_level_aggregation	Tang_HumMolGen24	Gene_level_bonf_signif_p_under_2.9E-6
NA	-6.22317	4.8722e-10	NA	STAB1	BMI	TWAS_gene_level_aggregation	Tang_HumMolGen24	Gene_level_bonf_signif_p_under_2.9E-6
NA	-5.21474	1.84077e-07	NA	CACNA1D	BMI	TWAS_gene_level_aggregation	Tang_HumMolGen24	Gene_level_bonf_signif_p_under_2.9E-6
NA	-5.55283	2.81074e-08	NA	CACNA2D3	BMI	TWAS_gene_level_aggregation	Tang_HumMolGen24	Gene_level_bonf_signif_p_under_2.9E-6
NA	13.024	8.9411e-39	NA	ARL6IP5	BMI	TWAS_gene_level_aggregation	Tang_HumMolGen24	Gene_level_bonf_signif_p_under_2.9E-6
NA	5.00867	5.48063e-07	NA	MITF	BMI	TWAS_gene_level_aggregation	Tang_HumMolGen24	Gene_level_bonf_signif_p_under_2.9E-6
NA	5.01061	5.42578e-07	NA	PPP4R2	BMI	TWAS_gene_level_aggregation	Tang_HumMolGen24	Gene_level_bonf_signif_p_under_2.9E-6
NA	-4.99313	5.941e-07	NA	ZNF654	BMI	TWAS_gene_level_aggregation	Tang_HumMolGen24	Gene_level_bonf_signif_p_under_2.9E-6
NA	-5.27807	1.30548e-07	NA	ST3GAL6	BMI	TWAS_gene_level_aggregation	Tang_HumMolGen24	Gene_level_bonf_signif_p_under_2.9E-6
NA	-8.82741	1.07129e-18	NA	TBC1D23	BMI	TWAS_gene_level_aggregation	Tang_HumMolGen24	Gene_level_bonf_signif_p_under_2.9E-6
NA	9.00396	2.17713e-19	NA	NFKBIZ	BMI	TWAS_gene_level_aggregation	Tang_HumMolGen24	Gene_level_bonf_signif_p_under_2.9E-6
NA	5.73421	9.79682e-09	NA	ZPLD1	BMI	TWAS_gene_level_aggregation	Tang_HumMolGen24	Gene_level_bonf_signif_p_under_2.9E-6
NA	6.0415	1.52693e-09	NA	TRAT1	BMI	TWAS_gene_level_aggregation	Tang_HumMolGen24	Gene_level_bonf_signif_p_under_2.9E-6
NA	8.31874	8.89058e-17	NA	CD96	BMI	TWAS_gene_level_aggregation	Tang_HumMolGen24	Gene_level_bonf_signif_p_under_2.9E-6
NA	7.59533	3.07014e-14	NA	PHLDB2	BMI	TWAS_gene_level_aggregation	Tang_HumMolGen24	Gene_level_bonf_signif_p_under_2.9E-6
NA	-6.56643	5.15362e-11	NA	SLC35A5	BMI	TWAS_gene_level_aggregation	Tang_HumMolGen24	Gene_level_bonf_signif_p_under_2.9E-6
NA	6.36178	1.99424e-10	NA	SIDT1	BMI	TWAS_gene_level_aggregation	Tang_HumMolGen24	Gene_level_bonf_signif_p_under_2.9E-6
NA	-6.71465	1.88523e-11	NA	ATP6V1A	BMI	TWAS_gene_level_aggregation	Tang_HumMolGen24	Gene_level_bonf_signif_p_under_2.9E-6
NA	-8.95053	3.53788e-19	NA	GRAMD1C	BMI	TWAS_gene_level_aggregation	Tang_HumMolGen24	Gene_level_bonf_signif_p_under_2.9E-6
NA	7.8306	4.85565e-15	NA	SLC15A2	BMI	TWAS_gene_level_aggregation	Tang_HumMolGen24	Gene_level_bonf_signif_p_under_2.9E-6
NA	4.79395	1.63528e-06	NA	PARP15	BMI	TWAS_gene_level_aggregation	Tang_HumMolGen24	Gene_level_bonf_signif_p_under_2.9E-6
NA	-6.35177	2.12851e-10	NA	DIRC2	BMI	TWAS_gene_level_aggregation	Tang_HumMolGen24	Gene_level_bonf_signif_p_under_2.9E-6
NA	7.33105	2.28357e-13	NA	KALRN	BMI	TWAS_gene_level_aggregation	Tang_HumMolGen24	Gene_level_bonf_signif_p_under_2.9E-6
NA	-9.47086	2.77553e-21	NA	ABTB1	BMI	TWAS_gene_level_aggregation	Tang_HumMolGen24	Gene_level_bonf_signif_p_under_2.9E-6
NA	-5.73801	9.57946e-09	NA	ATP2C1	BMI	TWAS_gene_level_aggregation	Tang_HumMolGen24	Gene_level_bonf_signif_p_under_2.9E-6
NA	6.50242	7.90399e-11	NA	NEK11	BMI	TWAS_gene_level_aggregation	Tang_HumMolGen24	Gene_level_bonf_signif_p_under_2.9E-6
NA	5.85475	4.77725e-09	NA	ACPP	BMI	TWAS_gene_level_aggregation	Tang_HumMolGen24	Gene_level_bonf_signif_p_under_2.9E-6
NA	5.30823	1.10693e-07	NA	PCCB	BMI	TWAS_gene_level_aggregation	Tang_HumMolGen24	Gene_level_bonf_signif_p_under_2.9E-6
NA	9.45238	3.31225e-21	NA	MRAS	BMI	TWAS_gene_level_aggregation	Tang_HumMolGen24	Gene_level_bonf_signif_p_under_2.9E-6
NA	-11.5431	7.99794e-31	NA	SLC25A36	BMI	TWAS_gene_level_aggregation	Tang_HumMolGen24	Gene_level_bonf_signif_p_under_2.9E-6
NA	-7.38077	1.57381e-13	NA	RASA2	BMI	TWAS_gene_level_aggregation	Tang_HumMolGen24	Gene_level_bonf_signif_p_under_2.9E-6
NA	-11.3769	5.44781e-30	NA	CPA3	BMI	TWAS_gene_level_aggregation	Tang_HumMolGen24	Gene_level_bonf_signif_p_under_2.9E-6
NA	-5.74343	9.27796e-09	NA	RNF13	BMI	TWAS_gene_level_aggregation	Tang_HumMolGen24	Gene_level_bonf_signif_p_under_2.9E-6
NA	4.68968	2.73633e-06	NA	MED12L	BMI	TWAS_gene_level_aggregation	Tang_HumMolGen24	Gene_level_bonf_signif_p_under_2.9E-6
NA	4.8923	9.96637e-07	NA	MBNL1	BMI	TWAS_gene_level_aggregation	Tang_HumMolGen24	Gene_level_bonf_signif_p_under_2.9E-6
NA	-9.56121	1.16384e-21	NA	MME	BMI	TWAS_gene_level_aggregation	Tang_HumMolGen24	Gene_level_bonf_signif_p_under_2.9E-6
NA	4.72539	2.29674e-06	NA	GMPS	BMI	TWAS_gene_level_aggregation	Tang_HumMolGen24	Gene_level_bonf_signif_p_under_2.9E-6
NA	6.94058	3.90501e-12	NA	RSRC1	BMI	TWAS_gene_level_aggregation	Tang_HumMolGen24	Gene_level_bonf_signif_p_under_2.9E-6
NA	6.05237	1.42732e-09	NA	PPM1L	BMI	TWAS_gene_level_aggregation	Tang_HumMolGen24	Gene_level_bonf_signif_p_under_2.9E-6
NA	-7.38447	1.53062e-13	NA	NMD3	BMI	TWAS_gene_level_aggregation	Tang_HumMolGen24	Gene_level_bonf_signif_p_under_2.9E-6
NA	-6.95143	3.61612e-12	NA	MYNN	BMI	TWAS_gene_level_aggregation	Tang_HumMolGen24	Gene_level_bonf_signif_p_under_2.9E-6
NA	9.1441	6.0127e-20	NA	SEC62	BMI	TWAS_gene_level_aggregation	Tang_HumMolGen24	Gene_level_bonf_signif_p_under_2.9E-6
NA	-7.98309	1.4271e-15	NA	GPR160	BMI	TWAS_gene_level_aggregation	Tang_HumMolGen24	Gene_level_bonf_signif_p_under_2.9E-6
NA	-9.62973	5.9887e-22	NA	MFN1	BMI	TWAS_gene_level_aggregation	Tang_HumMolGen24	Gene_level_bonf_signif_p_under_2.9E-6
NA	-8.39144	4.80211e-17	NA	TTC14	BMI	TWAS_gene_level_aggregation	Tang_HumMolGen24	Gene_level_bonf_signif_p_under_2.9E-6
NA	-8.69333	3.51954e-18	NA	FXR1	BMI	TWAS_gene_level_aggregation	Tang_HumMolGen24	Gene_level_bonf_signif_p_under_2.9E-6
NA	-6.92207	4.45104e-12	NA	ATP11B	BMI	TWAS_gene_level_aggregation	Tang_HumMolGen24	Gene_level_bonf_signif_p_under_2.9E-6
NA	4.81578	1.46625e-06	NA	B3GNT5	BMI	TWAS_gene_level_aggregation	Tang_HumMolGen24	Gene_level_bonf_signif_p_under_2.9E-6
NA	-8.80504	1.308e-18	NA	KLHL24	BMI	TWAS_gene_level_aggregation	Tang_HumMolGen24	Gene_level_bonf_signif_p_under_2.9E-6
NA	5.38243	7.34851e-08	NA	YEATS2	BMI	TWAS_gene_level_aggregation	Tang_HumMolGen24	Gene_level_bonf_signif_p_under_2.9E-6
NA	20.347	4.93722e-92	NA	AP2M1	BMI	TWAS_gene_level_aggregation	Tang_HumMolGen24	Gene_level_bonf_signif_p_under_2.9E-6
NA	10.7022	9.94041e-27	NA	PSMD2	BMI	TWAS_gene_level_aggregation	Tang_HumMolGen24	Gene_level_bonf_signif_p_under_2.9E-6
NA	-9.77872	1.38954e-22	NA	EIF4A2	BMI	TWAS_gene_level_aggregation	Tang_HumMolGen24	Gene_level_bonf_signif_p_under_2.9E-6
NA	4.76104	1.92596e-06	NA	LPP	BMI	TWAS_gene_level_aggregation	Tang_HumMolGen24	Gene_level_bonf_signif_p_under_2.9E-6
NA	-6.23217	4.60028e-10	NA	CCDC50	BMI	TWAS_gene_level_aggregation	Tang_HumMolGen24	Gene_level_bonf_signif_p_under_2.9E-6
NA	10.3171	5.899e-25	NA	TMEM111	BMI	TWAS_gene_level_aggregation	Tang_HumMolGen24	Gene_level_bonf_signif_p_under_2.9E-6
NA	6.15657	7.43373e-10	NA	TMEM40	BMI	TWAS_gene_level_aggregation	Tang_HumMolGen24	Gene_level_bonf_signif_p_under_2.9E-6
NA	-5.60025	2.14042e-08	NA	LOC100128644	BMI	TWAS_gene_level_aggregation	Tang_HumMolGen24	Gene_level_bonf_signif_p_under_2.9E-6
NA	5.39125	6.99695e-08	NA	ANKRD28	BMI	TWAS_gene_level_aggregation	Tang_HumMolGen24	Gene_level_bonf_signif_p_under_2.9E-6
NA	7.52593	5.23478e-14	NA	RFTN1	BMI	TWAS_gene_level_aggregation	Tang_HumMolGen24	Gene_level_bonf_signif_p_under_2.9E-6
NA	4.91349	8.94705e-07	NA	SATB1	BMI	TWAS_gene_level_aggregation	Tang_HumMolGen24	Gene_level_bonf_signif_p_under_2.9E-6
NA	6.17069	6.79922e-10	NA	SGOL1	BMI	TWAS_gene_level_aggregation	Tang_HumMolGen24	Gene_level_bonf_signif_p_under_2.9E-6
NA	-4.70824	2.4987e-06	NA	NGLY1	BMI	TWAS_gene_level_aggregation	Tang_HumMolGen24	Gene_level_bonf_signif_p_under_2.9E-6
NA	5.7566	8.58247e-09	NA	NEK10	BMI	TWAS_gene_level_aggregation	Tang_HumMolGen24	Gene_level_bonf_signif_p_under_2.9E-6
NA	-6.79786	1.06186e-11	NA	CMTM6	BMI	TWAS_gene_level_aggregation	Tang_HumMolGen24	Gene_level_bonf_signif_p_under_2.9E-6
NA	-6.77832	1.21578e-11	NA	EPM2AIP1	BMI	TWAS_gene_level_aggregation	Tang_HumMolGen24	Gene_level_bonf_signif_p_under_2.9E-6
NA	17.3568	1.75337e-67	NA	CX3CR1	BMI	TWAS_gene_level_aggregation	Tang_HumMolGen24	Gene_level_bonf_signif_p_under_2.9E-6
NA	4.7375	2.16376e-06	NA	SEC22C	BMI	TWAS_gene_level_aggregation	Tang_HumMolGen24	Gene_level_bonf_signif_p_under_2.9E-6
NA	5.13947	2.75521e-07	NA	C3orf39	BMI	TWAS_gene_level_aggregation	Tang_HumMolGen24	Gene_level_bonf_signif_p_under_2.9E-6
NA	13.8952	6.77691e-44	NA	ZDHHC3	BMI	TWAS_gene_level_aggregation	Tang_HumMolGen24	Gene_level_bonf_signif_p_under_2.9E-6
NA	6.68572	2.29786e-11	NA	TMEM158	BMI	TWAS_gene_level_aggregation	Tang_HumMolGen24	Gene_level_bonf_signif_p_under_2.9E-6
NA	5.67121	1.41789e-08	NA	LZTFL1	BMI	TWAS_gene_level_aggregation	Tang_HumMolGen24	Gene_level_bonf_signif_p_under_2.9E-6
NA	7.27797	3.38879e-13	NA	LTF	BMI	TWAS_gene_level_aggregation	Tang_HumMolGen24	Gene_level_bonf_signif_p_under_2.9E-6
NA	8.58525	9.06376e-18	NA	LRRC2	BMI	TWAS_gene_level_aggregation	Tang_HumMolGen24	Gene_level_bonf_signif_p_under_2.9E-6
NA	-9.42677	4.22911e-21	NA	SCAP	BMI	TWAS_gene_level_aggregation	Tang_HumMolGen24	Gene_level_bonf_signif_p_under_2.9E-6
NA	6.88984	5.58537e-12	NA	MAP4	BMI	TWAS_gene_level_aggregation	Tang_HumMolGen24	Gene_level_bonf_signif_p_under_2.9E-6
NA	-7.86659	3.6444e-15	NA	SHISA5	BMI	TWAS_gene_level_aggregation	Tang_HumMolGen24	Gene_level_bonf_signif_p_under_2.9E-6
NA	-7.84102	4.46913e-15	NA	PFKFB4	BMI	TWAS_gene_level_aggregation	Tang_HumMolGen24	Gene_level_bonf_signif_p_under_2.9E-6
NA	4.75386	1.99571e-06	NA	QARS	BMI	TWAS_gene_level_aggregation	Tang_HumMolGen24	Gene_level_bonf_signif_p_under_2.9E-6
NA	-6.88557	5.75557e-12	NA	UBA7	BMI	TWAS_gene_level_aggregation	Tang_HumMolGen24	Gene_level_bonf_signif_p_under_2.9E-6
NA	7.4321	1.06884e-13	NA	IFRD2	BMI	TWAS_gene_level_aggregation	Tang_HumMolGen24	Gene_level_bonf_signif_p_under_2.9E-6
NA	5.36475	8.10612e-08	NA	NPRL2	BMI	TWAS_gene_level_aggregation	Tang_HumMolGen24	Gene_level_bonf_signif_p_under_2.9E-6
NA	7.90438	2.69267e-15	NA	CISH	BMI	TWAS_gene_level_aggregation	Tang_HumMolGen24	Gene_level_bonf_signif_p_under_2.9E-6
NA	-4.99383	5.91945e-07	NA	BAP1	BMI	TWAS_gene_level_aggregation	Tang_HumMolGen24	Gene_level_bonf_signif_p_under_2.9E-6
NA	4.90261	9.45728e-07	NA	PBRM1	BMI	TWAS_gene_level_aggregation	Tang_HumMolGen24	Gene_level_bonf_signif_p_under_2.9E-6
NA	8.32216	8.63761e-17	NA	NEK4	BMI	TWAS_gene_level_aggregation	Tang_HumMolGen24	Gene_level_bonf_signif_p_under_2.9E-6
NA	-9.6801	3.66362e-22	NA	RFT1	BMI	TWAS_gene_level_aggregation	Tang_HumMolGen24	Gene_level_bonf_signif_p_under_2.9E-6
NA	13.0477	6.54624e-39	NA	SELK	BMI	TWAS_gene_level_aggregation	Tang_HumMolGen24	Gene_level_bonf_signif_p_under_2.9E-6
NA	9.12891	6.9192e-20	NA	ARHGEF3	BMI	TWAS_gene_level_aggregation	Tang_HumMolGen24	Gene_level_bonf_signif_p_under_2.9E-6
NA	-8.70216	3.25618e-18	NA	FAM116A	BMI	TWAS_gene_level_aggregation	Tang_HumMolGen24	Gene_level_bonf_signif_p_under_2.9E-6
NA	11.8991	1.19666e-32	NA	THOC7	BMI	TWAS_gene_level_aggregation	Tang_HumMolGen24	Gene_level_bonf_signif_p_under_2.9E-6
NA	-8.77554	1.70082e-18	NA	UBA3	BMI	TWAS_gene_level_aggregation	Tang_HumMolGen24	Gene_level_bonf_signif_p_under_2.9E-6
NA	5.49243	3.96432e-08	NA	FOXP1	BMI	TWAS_gene_level_aggregation	Tang_HumMolGen24	Gene_level_bonf_signif_p_under_2.9E-6
NA	5.79	7.03868e-09	NA	PROK2	BMI	TWAS_gene_level_aggregation	Tang_HumMolGen24	Gene_level_bonf_signif_p_under_2.9E-6
NA	-7.6106	2.72825e-14	NA	GBE1	BMI	TWAS_gene_level_aggregation	Tang_HumMolGen24	Gene_level_bonf_signif_p_under_2.9E-6
NA	6.13763	8.37592e-10	NA	PROS1	BMI	TWAS_gene_level_aggregation	Tang_HumMolGen24	Gene_level_bonf_signif_p_under_2.9E-6
NA	-5.60374	2.0977e-08	NA	CLDND1	BMI	TWAS_gene_level_aggregation	Tang_HumMolGen24	Gene_level_bonf_signif_p_under_2.9E-6
NA	-7.89981	2.79319e-15	NA	SENP7	BMI	TWAS_gene_level_aggregation	Tang_HumMolGen24	Gene_level_bonf_signif_p_under_2.9E-6
NA	11.5275	9.58992e-31	NA	GCET2	BMI	TWAS_gene_level_aggregation	Tang_HumMolGen24	Gene_level_bonf_signif_p_under_2.9E-6
NA	5.58641	2.31808e-08	NA	ATG3	BMI	TWAS_gene_level_aggregation	Tang_HumMolGen24	Gene_level_bonf_signif_p_under_2.9E-6
NA	-4.85254	1.21889e-06	NA	CD200R1	BMI	TWAS_gene_level_aggregation	Tang_HumMolGen24	Gene_level_bonf_signif_p_under_2.9E-6
NA	-5.1567	2.51341e-07	NA	TMEM39A	BMI	TWAS_gene_level_aggregation	Tang_HumMolGen24	Gene_level_bonf_signif_p_under_2.9E-6
NA	5.67378	1.39679e-08	NA	POLQ	BMI	TWAS_gene_level_aggregation	Tang_HumMolGen24	Gene_level_bonf_signif_p_under_2.9E-6
NA	-7.53063	5.0495e-14	NA	WDR5B	BMI	TWAS_gene_level_aggregation	Tang_HumMolGen24	Gene_level_bonf_signif_p_under_2.9E-6
NA	5.01143	5.4027e-07	NA	KPNA1	BMI	TWAS_gene_level_aggregation	Tang_HumMolGen24	Gene_level_bonf_signif_p_under_2.9E-6
NA	4.76889	1.85243e-06	NA	PARP9	BMI	TWAS_gene_level_aggregation	Tang_HumMolGen24	Gene_level_bonf_signif_p_under_2.9E-6
NA	8.5114	1.71851e-17	NA	MYLK	BMI	TWAS_gene_level_aggregation	Tang_HumMolGen24	Gene_level_bonf_signif_p_under_2.9E-6
NA	8.18963	2.62031e-16	NA	HEG1	BMI	TWAS_gene_level_aggregation	Tang_HumMolGen24	Gene_level_bonf_signif_p_under_2.9E-6
NA	6.64057	3.12477e-11	NA	MGLL	BMI	TWAS_gene_level_aggregation	Tang_HumMolGen24	Gene_level_bonf_signif_p_under_2.9E-6
NA	-9.25912	2.0613e-20	NA	GATA2	BMI	TWAS_gene_level_aggregation	Tang_HumMolGen24	Gene_level_bonf_signif_p_under_2.9E-6
NA	8.02768	9.93344e-16	NA	RAB6B	BMI	TWAS_gene_level_aggregation	Tang_HumMolGen24	Gene_level_bonf_signif_p_under_2.9E-6
NA	-9.4183	4.58451e-21	NA	STAG1	BMI	TWAS_gene_level_aggregation	Tang_HumMolGen24	Gene_level_bonf_signif_p_under_2.9E-6
NA	5.31514	1.06575e-07	NA	NMNAT3	BMI	TWAS_gene_level_aggregation	Tang_HumMolGen24	Gene_level_bonf_signif_p_under_2.9E-6
NA	9.53357	1.51969e-21	NA	TFDP2	BMI	TWAS_gene_level_aggregation	Tang_HumMolGen24	Gene_level_bonf_signif_p_under_2.9E-6
NA	4.7253	2.29771e-06	NA	PCOLCE2	BMI	TWAS_gene_level_aggregation	Tang_HumMolGen24	Gene_level_bonf_signif_p_under_2.9E-6
NA	5.62687	1.8351e-08	NA	PAQR9	BMI	TWAS_gene_level_aggregation	Tang_HumMolGen24	Gene_level_bonf_signif_p_under_2.9E-6
NA	8.02271	1.0344e-15	NA	PLOD2	BMI	TWAS_gene_level_aggregation	Tang_HumMolGen24	Gene_level_bonf_signif_p_under_2.9E-6
NA	6.12247	9.21343e-10	NA	PLSCR4	BMI	TWAS_gene_level_aggregation	Tang_HumMolGen24	Gene_level_bonf_signif_p_under_2.9E-6
NA	17.9065	1.04911e-71	NA	SIAH2	BMI	TWAS_gene_level_aggregation	Tang_HumMolGen24	Gene_level_bonf_signif_p_under_2.9E-6
NA	-4.9956	5.86518e-07	NA	DHX36	BMI	TWAS_gene_level_aggregation	Tang_HumMolGen24	Gene_level_bonf_signif_p_under_2.9E-6
NA	-6.68791	2.2638e-11	NA	SLC33A1	BMI	TWAS_gene_level_aggregation	Tang_HumMolGen24	Gene_level_bonf_signif_p_under_2.9E-6
NA	-7.18027	6.95725e-13	NA	CCNL1	BMI	TWAS_gene_level_aggregation	Tang_HumMolGen24	Gene_level_bonf_signif_p_under_2.9E-6
NA	4.93066	8.19533e-07	NA	RARRES1	BMI	TWAS_gene_level_aggregation	Tang_HumMolGen24	Gene_level_bonf_signif_p_under_2.9E-6
NA	6.53754	6.25374e-11	NA	KPNA4	BMI	TWAS_gene_level_aggregation	Tang_HumMolGen24	Gene_level_bonf_signif_p_under_2.9E-6
NA	5.76554	8.13949e-09	NA	TNIK	BMI	TWAS_gene_level_aggregation	Tang_HumMolGen24	Gene_level_bonf_signif_p_under_2.9E-6
NA	6.54379	5.99797e-11	NA	NCEH1	BMI	TWAS_gene_level_aggregation	Tang_HumMolGen24	Gene_level_bonf_signif_p_under_2.9E-6
NA	5.13464	2.8269e-07	NA	TBL1XR1	BMI	TWAS_gene_level_aggregation	Tang_HumMolGen24	Gene_level_bonf_signif_p_under_2.9E-6
NA	-6.16902	6.87138e-10	NA	GNB4	BMI	TWAS_gene_level_aggregation	Tang_HumMolGen24	Gene_level_bonf_signif_p_under_2.9E-6
NA	4.88783	1.01953e-06	NA	DCUN1D1	BMI	TWAS_gene_level_aggregation	Tang_HumMolGen24	Gene_level_bonf_signif_p_under_2.9E-6
NA	6.04284	1.51425e-09	NA	MCF2L2	BMI	TWAS_gene_level_aggregation	Tang_HumMolGen24	Gene_level_bonf_signif_p_under_2.9E-6
NA	4.90839	9.18268e-07	NA	LIPH	BMI	TWAS_gene_level_aggregation	Tang_HumMolGen24	Gene_level_bonf_signif_p_under_2.9E-6
NA	20.876	8.84973e-97	NA	IGF2BP2	BMI	TWAS_gene_level_aggregation	Tang_HumMolGen24	Gene_level_bonf_signif_p_under_2.9E-6
NA	4.81586	1.4657e-06	NA	LSG1	BMI	TWAS_gene_level_aggregation	Tang_HumMolGen24	Gene_level_bonf_signif_p_under_2.9E-6
NA	-4.78829	1.68211e-06	NA	TNK2	BMI	TWAS_gene_level_aggregation	Tang_HumMolGen24	Gene_level_bonf_signif_p_under_2.9E-6
NA	7.92384	2.30293e-15	NA	TFRC	BMI	TWAS_gene_level_aggregation	Tang_HumMolGen24	Gene_level_bonf_signif_p_under_2.9E-6
NA	7.37542	1.63833e-13	NA	C3orf34	BMI	TWAS_gene_level_aggregation	Tang_HumMolGen24	Gene_level_bonf_signif_p_under_2.9E-6
NA	-7.68713	1.50474e-14	NA	ZNF595	BMI	TWAS_gene_level_aggregation	Tang_HumMolGen24	Gene_level_bonf_signif_p_under_2.9E-6
NA	-6.54394	5.99179e-11	NA	ZNF718	BMI	TWAS_gene_level_aggregation	Tang_HumMolGen24	Gene_level_bonf_signif_p_under_2.9E-6
NA	-7.81559	5.4706e-15	NA	ZNF141	BMI	TWAS_gene_level_aggregation	Tang_HumMolGen24	Gene_level_bonf_signif_p_under_2.9E-6
NA	-6.34995	2.1539e-10	NA	TMEM175	BMI	TWAS_gene_level_aggregation	Tang_HumMolGen24	Gene_level_bonf_signif_p_under_2.9E-6
NA	-4.77907	1.76108e-06	NA	MAEA	BMI	TWAS_gene_level_aggregation	Tang_HumMolGen24	Gene_level_bonf_signif_p_under_2.9E-6
NA	7.70363	1.32258e-14	NA	WHSC1	BMI	TWAS_gene_level_aggregation	Tang_HumMolGen24	Gene_level_bonf_signif_p_under_2.9E-6
NA	-6.74276	1.55404e-11	NA	RNF4	BMI	TWAS_gene_level_aggregation	Tang_HumMolGen24	Gene_level_bonf_signif_p_under_2.9E-6
NA	-7.71118	1.24662e-14	NA	SH3BP2	BMI	TWAS_gene_level_aggregation	Tang_HumMolGen24	Gene_level_bonf_signif_p_under_2.9E-6
NA	10.6797	1.26676e-26	NA	ADD1	BMI	TWAS_gene_level_aggregation	Tang_HumMolGen24	Gene_level_bonf_signif_p_under_2.9E-6
NA	-5.29004	1.2229e-07	NA	TBC1D14	BMI	TWAS_gene_level_aggregation	Tang_HumMolGen24	Gene_level_bonf_signif_p_under_2.9E-6
NA	-15.3762	2.36302e-53	NA	CPEB2	BMI	TWAS_gene_level_aggregation	Tang_HumMolGen24	Gene_level_bonf_signif_p_under_2.9E-6
NA	10.3829	2.9672e-25	NA	KLF3	BMI	TWAS_gene_level_aggregation	Tang_HumMolGen24	Gene_level_bonf_signif_p_under_2.9E-6
NA	5.32318	1.01967e-07	NA	FAM114A1	BMI	TWAS_gene_level_aggregation	Tang_HumMolGen24	Gene_level_bonf_signif_p_under_2.9E-6
NA	6.6582	2.77195e-11	NA	KLHL5	BMI	TWAS_gene_level_aggregation	Tang_HumMolGen24	Gene_level_bonf_signif_p_under_2.9E-6
NA	7.50531	6.1285e-14	NA	UBE2K	BMI	TWAS_gene_level_aggregation	Tang_HumMolGen24	Gene_level_bonf_signif_p_under_2.9E-6
NA	-7.25403	4.04542e-13	NA	NSUN7	BMI	TWAS_gene_level_aggregation	Tang_HumMolGen24	Gene_level_bonf_signif_p_under_2.9E-6
NA	-7.8554	3.98491e-15	NA	TMEM33	BMI	TWAS_gene_level_aggregation	Tang_HumMolGen24	Gene_level_bonf_signif_p_under_2.9E-6
NA	-7.87692	3.35553e-15	NA	SLC30A9	BMI	TWAS_gene_level_aggregation	Tang_HumMolGen24	Gene_level_bonf_signif_p_under_2.9E-6
NA	5.39674	6.78616e-08	NA	SLAIN2	BMI	TWAS_gene_level_aggregation	Tang_HumMolGen24	Gene_level_bonf_signif_p_under_2.9E-6
NA	-9.45886	3.1131e-21	NA	KIT	BMI	TWAS_gene_level_aggregation	Tang_HumMolGen24	Gene_level_bonf_signif_p_under_2.9E-6
NA	-7.40154	1.34612e-13	NA	EXOC1	BMI	TWAS_gene_level_aggregation	Tang_HumMolGen24	Gene_level_bonf_signif_p_under_2.9E-6
NA	-6.34079	2.28589e-10	NA	POLR2B	BMI	TWAS_gene_level_aggregation	Tang_HumMolGen24	Gene_level_bonf_signif_p_under_2.9E-6
NA	6.31514	2.69914e-10	NA	RUFY3	BMI	TWAS_gene_level_aggregation	Tang_HumMolGen24	Gene_level_bonf_signif_p_under_2.9E-6
NA	5.44312	5.23547e-08	NA	MOBKL1A	BMI	TWAS_gene_level_aggregation	Tang_HumMolGen24	Gene_level_bonf_signif_p_under_2.9E-6
NA	7.44347	9.80723e-14	NA	DCK	BMI	TWAS_gene_level_aggregation	Tang_HumMolGen24	Gene_level_bonf_signif_p_under_2.9E-6
NA	-10.6892	1.14375e-26	NA	IL8	BMI	TWAS_gene_level_aggregation	Tang_HumMolGen24	Gene_level_bonf_signif_p_under_2.9E-6
NA	-7.47693	7.60777e-14	NA	CXCL1	BMI	TWAS_gene_level_aggregation	Tang_HumMolGen24	Gene_level_bonf_signif_p_under_2.9E-6
NA	-6.50945	7.54246e-11	NA	EREG	BMI	TWAS_gene_level_aggregation	Tang_HumMolGen24	Gene_level_bonf_signif_p_under_2.9E-6
NA	-7.04293	1.88238e-12	NA	THAP6	BMI	TWAS_gene_level_aggregation	Tang_HumMolGen24	Gene_level_bonf_signif_p_under_2.9E-6
NA	-7.91985	2.37795e-15	NA	USO1	BMI	TWAS_gene_level_aggregation	Tang_HumMolGen24	Gene_level_bonf_signif_p_under_2.9E-6
NA	6.28497	3.27912e-10	NA	FAM47E	BMI	TWAS_gene_level_aggregation	Tang_HumMolGen24	Gene_level_bonf_signif_p_under_2.9E-6
NA	10.5735	3.95569e-26	NA	44815	BMI	TWAS_gene_level_aggregation	Tang_HumMolGen24	Gene_level_bonf_signif_p_under_2.9E-6
NA	-11.9659	5.36419e-33	NA	CCNG2	BMI	TWAS_gene_level_aggregation	Tang_HumMolGen24	Gene_level_bonf_signif_p_under_2.9E-6
NA	9.47377	2.69915e-21	NA	ANXA3	BMI	TWAS_gene_level_aggregation	Tang_HumMolGen24	Gene_level_bonf_signif_p_under_2.9E-6
NA	8.79555	1.42343e-18	NA	BMP2K	BMI	TWAS_gene_level_aggregation	Tang_HumMolGen24	Gene_level_bonf_signif_p_under_2.9E-6
NA	-5.61772	1.9349e-08	NA	AGPAT9	BMI	TWAS_gene_level_aggregation	Tang_HumMolGen24	Gene_level_bonf_signif_p_under_2.9E-6
NA	14.5676	4.51717e-48	NA	PTPN13	BMI	TWAS_gene_level_aggregation	Tang_HumMolGen24	Gene_level_bonf_signif_p_under_2.9E-6
NA	9.36838	7.36513e-21	NA	AFF1	BMI	TWAS_gene_level_aggregation	Tang_HumMolGen24	Gene_level_bonf_signif_p_under_2.9E-6
NA	7.93137	2.16737e-15	NA	MMRN1	BMI	TWAS_gene_level_aggregation	Tang_HumMolGen24	Gene_level_bonf_signif_p_under_2.9E-6
NA	5.29784	1.17178e-07	NA	RAP1GDS1	BMI	TWAS_gene_level_aggregation	Tang_HumMolGen24	Gene_level_bonf_signif_p_under_2.9E-6
NA	5.01303	5.35807e-07	NA	MTTP	BMI	TWAS_gene_level_aggregation	Tang_HumMolGen24	Gene_level_bonf_signif_p_under_2.9E-6
NA	5.41685	6.06591e-08	NA	DAPP1	BMI	TWAS_gene_level_aggregation	Tang_HumMolGen24	Gene_level_bonf_signif_p_under_2.9E-6
NA	7.90931	2.58813e-15	NA	NFKB1	BMI	TWAS_gene_level_aggregation	Tang_HumMolGen24	Gene_level_bonf_signif_p_under_2.9E-6
NA	11.2098	3.6516e-29	NA	CISD2	BMI	TWAS_gene_level_aggregation	Tang_HumMolGen24	Gene_level_bonf_signif_p_under_2.9E-6
NA	5.05405	4.32539e-07	NA	CYP2U1	BMI	TWAS_gene_level_aggregation	Tang_HumMolGen24	Gene_level_bonf_signif_p_under_2.9E-6
NA	-5.16128	2.45265e-07	NA	OSTC	BMI	TWAS_gene_level_aggregation	Tang_HumMolGen24	Gene_level_bonf_signif_p_under_2.9E-6
NA	7.31409	2.59123e-13	NA	EGF	BMI	TWAS_gene_level_aggregation	Tang_HumMolGen24	Gene_level_bonf_signif_p_under_2.9E-6
NA	-4.974	6.55859e-07	NA	LARP7	BMI	TWAS_gene_level_aggregation	Tang_HumMolGen24	Gene_level_bonf_signif_p_under_2.9E-6
NA	-8.17564	2.94307e-16	NA	METTL14	BMI	TWAS_gene_level_aggregation	Tang_HumMolGen24	Gene_level_bonf_signif_p_under_2.9E-6
NA	-4.69838	2.62232e-06	NA	RAB33B	BMI	TWAS_gene_level_aggregation	Tang_HumMolGen24	Gene_level_bonf_signif_p_under_2.9E-6
NA	-5.90946	3.43221e-09	NA	MGST2	BMI	TWAS_gene_level_aggregation	Tang_HumMolGen24	Gene_level_bonf_signif_p_under_2.9E-6
NA	-9.49361	2.23167e-21	NA	ELMOD2	BMI	TWAS_gene_level_aggregation	Tang_HumMolGen24	Gene_level_bonf_signif_p_under_2.9E-6
NA	6.0018	1.95142e-09	NA	SMAD1	BMI	TWAS_gene_level_aggregation	Tang_HumMolGen24	Gene_level_bonf_signif_p_under_2.9E-6
NA	-10.0628	8.0696e-24	NA	ARFIP1	BMI	TWAS_gene_level_aggregation	Tang_HumMolGen24	Gene_level_bonf_signif_p_under_2.9E-6
NA	7.80446	5.97582e-15	NA	FHDC1	BMI	TWAS_gene_level_aggregation	Tang_HumMolGen24	Gene_level_bonf_signif_p_under_2.9E-6
NA	8.65352	4.99355e-18	NA	GUCY1A3	BMI	TWAS_gene_level_aggregation	Tang_HumMolGen24	Gene_level_bonf_signif_p_under_2.9E-6
NA	9.28192	1.66445e-20	NA	GUCY1B3	BMI	TWAS_gene_level_aggregation	Tang_HumMolGen24	Gene_level_bonf_signif_p_under_2.9E-6
NA	8.54606	1.27361e-17	NA	TMEM144	BMI	TWAS_gene_level_aggregation	Tang_HumMolGen24	Gene_level_bonf_signif_p_under_2.9E-6
NA	5.34907	8.84093e-08	NA	ETFDH	BMI	TWAS_gene_level_aggregation	Tang_HumMolGen24	Gene_level_bonf_signif_p_under_2.9E-6
NA	-4.80159	1.5741e-06	NA	KLHL2	BMI	TWAS_gene_level_aggregation	Tang_HumMolGen24	Gene_level_bonf_signif_p_under_2.9E-6
NA	8.22779	1.90704e-16	NA	SC4MOL	BMI	TWAS_gene_level_aggregation	Tang_HumMolGen24	Gene_level_bonf_signif_p_under_2.9E-6
NA	7.51828	5.54999e-14	NA	CLCN3	BMI	TWAS_gene_level_aggregation	Tang_HumMolGen24	Gene_level_bonf_signif_p_under_2.9E-6
NA	-5.40193	6.5927e-08	NA	GALNT7	BMI	TWAS_gene_level_aggregation	Tang_HumMolGen24	Gene_level_bonf_signif_p_under_2.9E-6
NA	-5.80076	6.60153e-09	NA	KIAA1712	BMI	TWAS_gene_level_aggregation	Tang_HumMolGen24	Gene_level_bonf_signif_p_under_2.9E-6
NA	-7.09247	1.31742e-12	NA	SPCS3	BMI	TWAS_gene_level_aggregation	Tang_HumMolGen24	Gene_level_bonf_signif_p_under_2.9E-6
NA	9.26909	1.87743e-20	NA	WWC2	BMI	TWAS_gene_level_aggregation	Tang_HumMolGen24	Gene_level_bonf_signif_p_under_2.9E-6
NA	-5.7021	1.18343e-08	NA	CDKN2AIP	BMI	TWAS_gene_level_aggregation	Tang_HumMolGen24	Gene_level_bonf_signif_p_under_2.9E-6
NA	5.35352	8.62614e-08	NA	CYP4V2	BMI	TWAS_gene_level_aggregation	Tang_HumMolGen24	Gene_level_bonf_signif_p_under_2.9E-6
NA	6.19842	5.70317e-10	NA	KLKB1	BMI	TWAS_gene_level_aggregation	Tang_HumMolGen24	Gene_level_bonf_signif_p_under_2.9E-6
NA	-12.7883	1.90699e-37	NA	ZNF721	BMI	TWAS_gene_level_aggregation	Tang_HumMolGen24	Gene_level_bonf_signif_p_under_2.9E-6
NA	-7.72984	1.07686e-14	NA	GAK	BMI	TWAS_gene_level_aggregation	Tang_HumMolGen24	Gene_level_bonf_signif_p_under_2.9E-6
NA	6.25503	3.97439e-10	NA	MXD4	BMI	TWAS_gene_level_aggregation	Tang_HumMolGen24	Gene_level_bonf_signif_p_under_2.9E-6
NA	7.38924	1.47667e-13	NA	STX18	BMI	TWAS_gene_level_aggregation	Tang_HumMolGen24	Gene_level_bonf_signif_p_under_2.9E-6
NA	-4.90809	9.19667e-07	NA	MRFAP1L1	BMI	TWAS_gene_level_aggregation	Tang_HumMolGen24	Gene_level_bonf_signif_p_under_2.9E-6
NA	-7.84875	4.20198e-15	NA	RAB28	BMI	TWAS_gene_level_aggregation	Tang_HumMolGen24	Gene_level_bonf_signif_p_under_2.9E-6
NA	-5.18076	2.20989e-07	NA	BOD1L	BMI	TWAS_gene_level_aggregation	Tang_HumMolGen24	Gene_level_bonf_signif_p_under_2.9E-6
NA	-6.39042	1.65435e-10	NA	FBXL5	BMI	TWAS_gene_level_aggregation	Tang_HumMolGen24	Gene_level_bonf_signif_p_under_2.9E-6
NA	-6.61998	3.59259e-11	NA	LCORL	BMI	TWAS_gene_level_aggregation	Tang_HumMolGen24	Gene_level_bonf_signif_p_under_2.9E-6
NA	-5.98455	2.16986e-09	NA	DHX15	BMI	TWAS_gene_level_aggregation	Tang_HumMolGen24	Gene_level_bonf_signif_p_under_2.9E-6
NA	-9.69131	3.28297e-22	NA	RELL1	BMI	TWAS_gene_level_aggregation	Tang_HumMolGen24	Gene_level_bonf_signif_p_under_2.9E-6
NA	6.24474	4.24494e-10	NA	TMEM156	BMI	TWAS_gene_level_aggregation	Tang_HumMolGen24	Gene_level_bonf_signif_p_under_2.9E-6
NA	-9.55137	1.2799e-21	NA	ATP8A1	BMI	TWAS_gene_level_aggregation	Tang_HumMolGen24	Gene_level_bonf_signif_p_under_2.9E-6
NA	6.14278	8.10891e-10	NA	USP46	BMI	TWAS_gene_level_aggregation	Tang_HumMolGen24	Gene_level_bonf_signif_p_under_2.9E-6
NA	6.05526	1.40187e-09	NA	SCFD2	BMI	TWAS_gene_level_aggregation	Tang_HumMolGen24	Gene_level_bonf_signif_p_under_2.9E-6
NA	-8.73773	2.37835e-18	NA	CHIC2	BMI	TWAS_gene_level_aggregation	Tang_HumMolGen24	Gene_level_bonf_signif_p_under_2.9E-6
NA	-6.30707	2.84361e-10	NA	YTHDC1	BMI	TWAS_gene_level_aggregation	Tang_HumMolGen24	Gene_level_bonf_signif_p_under_2.9E-6
NA	-5.21194	1.86871e-07	NA	SULT1B1	BMI	TWAS_gene_level_aggregation	Tang_HumMolGen24	Gene_level_bonf_signif_p_under_2.9E-6
NA	-9.09013	9.89166e-20	NA	IGJ	BMI	TWAS_gene_level_aggregation	Tang_HumMolGen24	Gene_level_bonf_signif_p_under_2.9E-6
NA	5.70644	1.1536e-08	NA	ADAMTS3	BMI	TWAS_gene_level_aggregation	Tang_HumMolGen24	Gene_level_bonf_signif_p_under_2.9E-6
NA	4.82248	1.41785e-06	NA	ANKRD17	BMI	TWAS_gene_level_aggregation	Tang_HumMolGen24	Gene_level_bonf_signif_p_under_2.9E-6
NA	5.38264	7.34005e-08	NA	PF4	BMI	TWAS_gene_level_aggregation	Tang_HumMolGen24	Gene_level_bonf_signif_p_under_2.9E-6
NA	-9.86747	5.76012e-23	NA	RCHY1	BMI	TWAS_gene_level_aggregation	Tang_HumMolGen24	Gene_level_bonf_signif_p_under_2.9E-6
NA	4.70573	2.52963e-06	NA	SCARB2	BMI	TWAS_gene_level_aggregation	Tang_HumMolGen24	Gene_level_bonf_signif_p_under_2.9E-6
NA	20.3202	8.52161e-92	NA	CCNI	BMI	TWAS_gene_level_aggregation	Tang_HumMolGen24	Gene_level_bonf_signif_p_under_2.9E-6
NA	-5.87656	4.18877e-09	NA	PAQR3	BMI	TWAS_gene_level_aggregation	Tang_HumMolGen24	Gene_level_bonf_signif_p_under_2.9E-6
NA	-5.88679	3.93773e-09	NA	ANTXR2	BMI	TWAS_gene_level_aggregation	Tang_HumMolGen24	Gene_level_bonf_signif_p_under_2.9E-6
NA	5.26491	1.4026e-07	NA	RASGEF1B	BMI	TWAS_gene_level_aggregation	Tang_HumMolGen24	Gene_level_bonf_signif_p_under_2.9E-6
NA	-7.999	1.25432e-15	NA	HNRNPD	BMI	TWAS_gene_level_aggregation	Tang_HumMolGen24	Gene_level_bonf_signif_p_under_2.9E-6
NA	7.95838	1.74303e-15	NA	HPSE	BMI	TWAS_gene_level_aggregation	Tang_HumMolGen24	Gene_level_bonf_signif_p_under_2.9E-6
NA	-7.00821	2.41394e-12	NA	KLHL8	BMI	TWAS_gene_level_aggregation	Tang_HumMolGen24	Gene_level_bonf_signif_p_under_2.9E-6
NA	-8.62518	6.39924e-18	NA	HSD17B11	BMI	TWAS_gene_level_aggregation	Tang_HumMolGen24	Gene_level_bonf_signif_p_under_2.9E-6
NA	17.4975	1.49752e-68	NA	ABCG2	BMI	TWAS_gene_level_aggregation	Tang_HumMolGen24	Gene_level_bonf_signif_p_under_2.9E-6
NA	14.0128	1.30159e-44	NA	FAM13A	BMI	TWAS_gene_level_aggregation	Tang_HumMolGen24	Gene_level_bonf_signif_p_under_2.9E-6
NA	10.3559	3.93639e-25	NA	GPRIN3	BMI	TWAS_gene_level_aggregation	Tang_HumMolGen24	Gene_level_bonf_signif_p_under_2.9E-6
NA	13.9186	4.88499e-44	NA	SNCA	BMI	TWAS_gene_level_aggregation	Tang_HumMolGen24	Gene_level_bonf_signif_p_under_2.9E-6
NA	-5.42821	5.69229e-08	NA	HPGDS	BMI	TWAS_gene_level_aggregation	Tang_HumMolGen24	Gene_level_bonf_signif_p_under_2.9E-6
NA	22.0146	2.08925e-107	NA	TSPAN5	BMI	TWAS_gene_level_aggregation	Tang_HumMolGen24	Gene_level_bonf_signif_p_under_2.9E-6
NA	-6.40963	1.45876e-10	NA	EIF4E	BMI	TWAS_gene_level_aggregation	Tang_HumMolGen24	Gene_level_bonf_signif_p_under_2.9E-6
NA	-8.12803	4.36314e-16	NA	MAPKSP1	BMI	TWAS_gene_level_aggregation	Tang_HumMolGen24	Gene_level_bonf_signif_p_under_2.9E-6
NA	-7.57241	3.66355e-14	NA	DNAJB14	BMI	TWAS_gene_level_aggregation	Tang_HumMolGen24	Gene_level_bonf_signif_p_under_2.9E-6
NA	-5.05996	4.19347e-07	NA	H2AFZ	BMI	TWAS_gene_level_aggregation	Tang_HumMolGen24	Gene_level_bonf_signif_p_under_2.9E-6
NA	-4.93242	8.12152e-07	NA	PPP3CA	BMI	TWAS_gene_level_aggregation	Tang_HumMolGen24	Gene_level_bonf_signif_p_under_2.9E-6
NA	-5.65751	1.53589e-08	NA	MANBA	BMI	TWAS_gene_level_aggregation	Tang_HumMolGen24	Gene_level_bonf_signif_p_under_2.9E-6
NA	5.0004	5.72127e-07	NA	CASP6	BMI	TWAS_gene_level_aggregation	Tang_HumMolGen24	Gene_level_bonf_signif_p_under_2.9E-6
NA	5.70197	1.18429e-08	NA	ELOVL6	BMI	TWAS_gene_level_aggregation	Tang_HumMolGen24	Gene_level_bonf_signif_p_under_2.9E-6
NA	4.88789	1.01925e-06	NA	PDE5A	BMI	TWAS_gene_level_aggregation	Tang_HumMolGen24	Gene_level_bonf_signif_p_under_2.9E-6
NA	-11.2582	2.11083e-29	NA	PRDM5	BMI	TWAS_gene_level_aggregation	Tang_HumMolGen24	Gene_level_bonf_signif_p_under_2.9E-6
NA	-8.56041	1.12468e-17	NA	MFSD8	BMI	TWAS_gene_level_aggregation	Tang_HumMolGen24	Gene_level_bonf_signif_p_under_2.9E-6
NA	-5.36347	8.16379e-08	NA	ELF2	BMI	TWAS_gene_level_aggregation	Tang_HumMolGen24	Gene_level_bonf_signif_p_under_2.9E-6
NA	6.21703	5.06669e-10	NA	SETD7	BMI	TWAS_gene_level_aggregation	Tang_HumMolGen24	Gene_level_bonf_signif_p_under_2.9E-6
NA	6.74846	1.49425e-11	NA	INPP4B	BMI	TWAS_gene_level_aggregation	Tang_HumMolGen24	Gene_level_bonf_signif_p_under_2.9E-6
NA	13.6947	1.09255e-42	NA	GYPB	BMI	TWAS_gene_level_aggregation	Tang_HumMolGen24	Gene_level_bonf_signif_p_under_2.9E-6
NA	5.81594	6.02947e-09	NA	GYPA	BMI	TWAS_gene_level_aggregation	Tang_HumMolGen24	Gene_level_bonf_signif_p_under_2.9E-6
NA	-4.69907	2.61347e-06	NA	ANAPC10	BMI	TWAS_gene_level_aggregation	Tang_HumMolGen24	Gene_level_bonf_signif_p_under_2.9E-6
NA	-5.62219	1.88548e-08	NA	PRMT10	BMI	TWAS_gene_level_aggregation	Tang_HumMolGen24	Gene_level_bonf_signif_p_under_2.9E-6
NA	11.3402	8.29882e-30	NA	RNF175	BMI	TWAS_gene_level_aggregation	Tang_HumMolGen24	Gene_level_bonf_signif_p_under_2.9E-6
NA	13.3431	1.29857e-40	NA	SFRP2	BMI	TWAS_gene_level_aggregation	Tang_HumMolGen24	Gene_level_bonf_signif_p_under_2.9E-6
NA	-4.89347	9.90749e-07	NA	PLRG1	BMI	TWAS_gene_level_aggregation	Tang_HumMolGen24	Gene_level_bonf_signif_p_under_2.9E-6
NA	9.33029	1.05581e-20	NA	PDGFC	BMI	TWAS_gene_level_aggregation	Tang_HumMolGen24	Gene_level_bonf_signif_p_under_2.9E-6
NA	6.68682	2.28076e-11	NA	FAM198B	BMI	TWAS_gene_level_aggregation	Tang_HumMolGen24	Gene_level_bonf_signif_p_under_2.9E-6
NA	5.27604	1.32008e-07	NA	PPID	BMI	TWAS_gene_level_aggregation	Tang_HumMolGen24	Gene_level_bonf_signif_p_under_2.9E-6
NA	-7.75415	8.89342e-15	NA	CBR4	BMI	TWAS_gene_level_aggregation	Tang_HumMolGen24	Gene_level_bonf_signif_p_under_2.9E-6
NA	4.83175	1.35338e-06	NA	SH3RF1	BMI	TWAS_gene_level_aggregation	Tang_HumMolGen24	Gene_level_bonf_signif_p_under_2.9E-6
NA	5.2363	1.63831e-07	NA	MFAP3L	BMI	TWAS_gene_level_aggregation	Tang_HumMolGen24	Gene_level_bonf_signif_p_under_2.9E-6
NA	-9.28609	1.60064e-20	NA	HMGB2	BMI	TWAS_gene_level_aggregation	Tang_HumMolGen24	Gene_level_bonf_signif_p_under_2.9E-6
NA	-8.72469	2.66913e-18	NA	FBXO8	BMI	TWAS_gene_level_aggregation	Tang_HumMolGen24	Gene_level_bonf_signif_p_under_2.9E-6
NA	-8.5778	9.67052e-18	NA	CASP3	BMI	TWAS_gene_level_aggregation	Tang_HumMolGen24	Gene_level_bonf_signif_p_under_2.9E-6
NA	-7.81323	5.57388e-15	NA	SLED1	BMI	TWAS_gene_level_aggregation	Tang_HumMolGen24	Gene_level_bonf_signif_p_under_2.9E-6
NA	5.53257	3.15566e-08	NA	KIAA1430	BMI	TWAS_gene_level_aggregation	Tang_HumMolGen24	Gene_level_bonf_signif_p_under_2.9E-6
NA	5.92437	3.13498e-09	NA	LRP2BP	BMI	TWAS_gene_level_aggregation	Tang_HumMolGen24	Gene_level_bonf_signif_p_under_2.9E-6
NA	4.87382	1.09462e-06	NA	NDUFS6	BMI	TWAS_gene_level_aggregation	Tang_HumMolGen24	Gene_level_bonf_signif_p_under_2.9E-6
NA	5.06639	4.05428e-07	NA	BASP1	BMI	TWAS_gene_level_aggregation	Tang_HumMolGen24	Gene_level_bonf_signif_p_under_2.9E-6
NA	6.03927	1.5481e-09	NA	C5orf22	BMI	TWAS_gene_level_aggregation	Tang_HumMolGen24	Gene_level_bonf_signif_p_under_2.9E-6
NA	-6.04624	1.48268e-09	NA	SUB1	BMI	TWAS_gene_level_aggregation	Tang_HumMolGen24	Gene_level_bonf_signif_p_under_2.9E-6
NA	13.2607	3.91298e-40	NA	TARS	BMI	TWAS_gene_level_aggregation	Tang_HumMolGen24	Gene_level_bonf_signif_p_under_2.9E-6
NA	5.03717	4.7247e-07	NA	RAI14	BMI	TWAS_gene_level_aggregation	Tang_HumMolGen24	Gene_level_bonf_signif_p_under_2.9E-6
NA	5.38064	7.42218e-08	NA	IL7R	BMI	TWAS_gene_level_aggregation	Tang_HumMolGen24	Gene_level_bonf_signif_p_under_2.9E-6
NA	6.128	8.89912e-10	NA	CARD6	BMI	TWAS_gene_level_aggregation	Tang_HumMolGen24	Gene_level_bonf_signif_p_under_2.9E-6
NA	-4.85289	1.21674e-06	NA	PARP8	BMI	TWAS_gene_level_aggregation	Tang_HumMolGen24	Gene_level_bonf_signif_p_under_2.9E-6
NA	4.90153	9.50938e-07	NA	ITGA2	BMI	TWAS_gene_level_aggregation	Tang_HumMolGen24	Gene_level_bonf_signif_p_under_2.9E-6
NA	-4.70668	2.5178e-06	NA	SNX18	BMI	TWAS_gene_level_aggregation	Tang_HumMolGen24	Gene_level_bonf_signif_p_under_2.9E-6
NA	-6.10674	1.01684e-09	NA	GPBP1	BMI	TWAS_gene_level_aggregation	Tang_HumMolGen24	Gene_level_bonf_signif_p_under_2.9E-6
NA	-7.64394	2.10679e-14	NA	IPO11	BMI	TWAS_gene_level_aggregation	Tang_HumMolGen24	Gene_level_bonf_signif_p_under_2.9E-6
NA	-8.03071	9.69125e-16	NA	PPWD1	BMI	TWAS_gene_level_aggregation	Tang_HumMolGen24	Gene_level_bonf_signif_p_under_2.9E-6
NA	5.6715	1.41555e-08	NA	NLN	BMI	TWAS_gene_level_aggregation	Tang_HumMolGen24	Gene_level_bonf_signif_p_under_2.9E-6
NA	-7.6627	1.82064e-14	NA	SREK1	BMI	TWAS_gene_level_aggregation	Tang_HumMolGen24	Gene_level_bonf_signif_p_under_2.9E-6
NA	-7.85319	4.05594e-15	NA	SLC30A5	BMI	TWAS_gene_level_aggregation	Tang_HumMolGen24	Gene_level_bonf_signif_p_under_2.9E-6
NA	-10.3519	4.10119e-25	NA	CDK7	BMI	TWAS_gene_level_aggregation	Tang_HumMolGen24	Gene_level_bonf_signif_p_under_2.9E-6
NA	8.55069	1.22355e-17	NA	BTF3	BMI	TWAS_gene_level_aggregation	Tang_HumMolGen24	Gene_level_bonf_signif_p_under_2.9E-6
NA	6.59238	4.3282e-11	NA	FUNDC2	BMI	TWAS_gene_level_aggregation	Tang_HumMolGen24	Gene_level_bonf_signif_p_under_2.9E-6
NA	-6.4958	8.25958e-11	NA	HMGCR	BMI	TWAS_gene_level_aggregation	Tang_HumMolGen24	Gene_level_bonf_signif_p_under_2.9E-6
NA	4.95044	7.4045e-07	NA	THBS4	BMI	TWAS_gene_level_aggregation	Tang_HumMolGen24	Gene_level_bonf_signif_p_under_2.9E-6
NA	-9.72108	2.45156e-22	NA	ZFYVE16	BMI	TWAS_gene_level_aggregation	Tang_HumMolGen24	Gene_level_bonf_signif_p_under_2.9E-6
NA	6.47792	9.29949e-11	NA	FAM151B	BMI	TWAS_gene_level_aggregation	Tang_HumMolGen24	Gene_level_bonf_signif_p_under_2.9E-6
NA	4.91801	8.74285e-07	NA	MSH3	BMI	TWAS_gene_level_aggregation	Tang_HumMolGen24	Gene_level_bonf_signif_p_under_2.9E-6
NA	5.9835	2.18395e-09	NA	RASGRF2	BMI	TWAS_gene_level_aggregation	Tang_HumMolGen24	Gene_level_bonf_signif_p_under_2.9E-6
NA	-8.8935	5.92151e-19	NA	XRCC4	BMI	TWAS_gene_level_aggregation	Tang_HumMolGen24	Gene_level_bonf_signif_p_under_2.9E-6
NA	5.13488	2.82327e-07	NA	VCAN	BMI	TWAS_gene_level_aggregation	Tang_HumMolGen24	Gene_level_bonf_signif_p_under_2.9E-6
NA	8.92045	4.64387e-19	NA	CAST	BMI	TWAS_gene_level_aggregation	Tang_HumMolGen24	Gene_level_bonf_signif_p_under_2.9E-6
NA	-9.43548	3.89221e-21	NA	FAM174A	BMI	TWAS_gene_level_aggregation	Tang_HumMolGen24	Gene_level_bonf_signif_p_under_2.9E-6
NA	-5.55592	2.76148e-08	NA	PPIP5K2	BMI	TWAS_gene_level_aggregation	Tang_HumMolGen24	Gene_level_bonf_signif_p_under_2.9E-6
NA	-8.31261	9.36159e-17	NA	FER	BMI	TWAS_gene_level_aggregation	Tang_HumMolGen24	Gene_level_bonf_signif_p_under_2.9E-6
NA	-5.401	6.62715e-08	NA	APC	BMI	TWAS_gene_level_aggregation	Tang_HumMolGen24	Gene_level_bonf_signif_p_under_2.9E-6
NA	8.13702	4.05137e-16	NA	ZRSR2	BMI	TWAS_gene_level_aggregation	Tang_HumMolGen24	Gene_level_bonf_signif_p_under_2.9E-6
NA	6.72853	1.71383e-11	NA	SNX24	BMI	TWAS_gene_level_aggregation	Tang_HumMolGen24	Gene_level_bonf_signif_p_under_2.9E-6
NA	-5.66127	1.50255e-08	NA	CSNK1G3	BMI	TWAS_gene_level_aggregation	Tang_HumMolGen24	Gene_level_bonf_signif_p_under_2.9E-6
NA	-5.01852	5.20703e-07	NA	SLC12A2	BMI	TWAS_gene_level_aggregation	Tang_HumMolGen24	Gene_level_bonf_signif_p_under_2.9E-6
NA	13.9434	3.45034e-44	NA	SLC22A4	BMI	TWAS_gene_level_aggregation	Tang_HumMolGen24	Gene_level_bonf_signif_p_under_2.9E-6
NA	5.05002	4.41765e-07	NA	UBE2B	BMI	TWAS_gene_level_aggregation	Tang_HumMolGen24	Gene_level_bonf_signif_p_under_2.9E-6
NA	9.4714	2.76128e-21	NA	CTNNA1	BMI	TWAS_gene_level_aggregation	Tang_HumMolGen24	Gene_level_bonf_signif_p_under_2.9E-6
NA	-7.06915	1.55881e-12	NA	MATR3	BMI	TWAS_gene_level_aggregation	Tang_HumMolGen24	Gene_level_bonf_signif_p_under_2.9E-6
NA	10.1692	2.72253e-24	NA	C5orf32	BMI	TWAS_gene_level_aggregation	Tang_HumMolGen24	Gene_level_bonf_signif_p_under_2.9E-6
NA	7.46128	8.56889e-14	NA	PURA	BMI	TWAS_gene_level_aggregation	Tang_HumMolGen24	Gene_level_bonf_signif_p_under_2.9E-6
NA	-5.60314	2.10506e-08	NA	TMCO6	BMI	TWAS_gene_level_aggregation	Tang_HumMolGen24	Gene_level_bonf_signif_p_under_2.9E-6
NA	10.8369	2.30162e-27	NA	ZMAT2	BMI	TWAS_gene_level_aggregation	Tang_HumMolGen24	Gene_level_bonf_signif_p_under_2.9E-6
NA	10.8174	2.84701e-27	NA	RNF14	BMI	TWAS_gene_level_aggregation	Tang_HumMolGen24	Gene_level_bonf_signif_p_under_2.9E-6
NA	6.96517	3.28008e-12	NA	NDFIP1	BMI	TWAS_gene_level_aggregation	Tang_HumMolGen24	Gene_level_bonf_signif_p_under_2.9E-6
NA	9.3035	1.35897e-20	NA	ABLIM3	BMI	TWAS_gene_level_aggregation	Tang_HumMolGen24	Gene_level_bonf_signif_p_under_2.9E-6
NA	5.15565	2.52752e-07	NA	ARHGEF37	BMI	TWAS_gene_level_aggregation	Tang_HumMolGen24	Gene_level_bonf_signif_p_under_2.9E-6
NA	4.82838	1.37645e-06	NA	PPARGC1B	BMI	TWAS_gene_level_aggregation	Tang_HumMolGen24	Gene_level_bonf_signif_p_under_2.9E-6
NA	-9.81868	9.35625e-23	NA	NDST1	BMI	TWAS_gene_level_aggregation	Tang_HumMolGen24	Gene_level_bonf_signif_p_under_2.9E-6
NA	-4.90992	9.11118e-07	NA	MFAP3	BMI	TWAS_gene_level_aggregation	Tang_HumMolGen24	Gene_level_bonf_signif_p_under_2.9E-6
NA	8.73024	2.54135e-18	NA	GALNT10	BMI	TWAS_gene_level_aggregation	Tang_HumMolGen24	Gene_level_bonf_signif_p_under_2.9E-6
NA	9.5297	1.57737e-21	NA	LARP1	BMI	TWAS_gene_level_aggregation	Tang_HumMolGen24	Gene_level_bonf_signif_p_under_2.9E-6
NA	4.88402	1.03942e-06	NA	ITK	BMI	TWAS_gene_level_aggregation	Tang_HumMolGen24	Gene_level_bonf_signif_p_under_2.9E-6
NA	5.61037	2.019e-08	NA	CYFIP2	BMI	TWAS_gene_level_aggregation	Tang_HumMolGen24	Gene_level_bonf_signif_p_under_2.9E-6
NA	8.16226	3.28808e-16	NA	TTC1	BMI	TWAS_gene_level_aggregation	Tang_HumMolGen24	Gene_level_bonf_signif_p_under_2.9E-6
NA	7.52373	5.32364e-14	NA	CCNG1	BMI	TWAS_gene_level_aggregation	Tang_HumMolGen24	Gene_level_bonf_signif_p_under_2.9E-6
NA	-6.93901	3.94853e-12	NA	C5orf41	BMI	TWAS_gene_level_aggregation	Tang_HumMolGen24	Gene_level_bonf_signif_p_under_2.9E-6
NA	6.37291	1.85478e-10	NA	CPEB4	BMI	TWAS_gene_level_aggregation	Tang_HumMolGen24	Gene_level_bonf_signif_p_under_2.9E-6
NA	7.20321	5.88119e-13	NA	C5orf25	BMI	TWAS_gene_level_aggregation	Tang_HumMolGen24	Gene_level_bonf_signif_p_under_2.9E-6
NA	8.53057	1.45629e-17	NA	ZNF346	BMI	TWAS_gene_level_aggregation	Tang_HumMolGen24	Gene_level_bonf_signif_p_under_2.9E-6
NA	-5.77385	7.74821e-09	NA	RGS14	BMI	TWAS_gene_level_aggregation	Tang_HumMolGen24	Gene_level_bonf_signif_p_under_2.9E-6
NA	6.01367	1.81374e-09	NA	RUFY1	BMI	TWAS_gene_level_aggregation	Tang_HumMolGen24	Gene_level_bonf_signif_p_under_2.9E-6
NA	-6.99064	2.73642e-12	NA	LPCAT1	BMI	TWAS_gene_level_aggregation	Tang_HumMolGen24	Gene_level_bonf_signif_p_under_2.9E-6
NA	-5.15361	2.55518e-07	NA	MED10	BMI	TWAS_gene_level_aggregation	Tang_HumMolGen24	Gene_level_bonf_signif_p_under_2.9E-6
NA	11.2115	3.58246e-29	NA	DAP	BMI	TWAS_gene_level_aggregation	Tang_HumMolGen24	Gene_level_bonf_signif_p_under_2.9E-6
NA	19.8638	8.37761e-88	NA	ANKH	BMI	TWAS_gene_level_aggregation	Tang_HumMolGen24	Gene_level_bonf_signif_p_under_2.9E-6
NA	4.71146	2.4595e-06	NA	ZNF622	BMI	TWAS_gene_level_aggregation	Tang_HumMolGen24	Gene_level_bonf_signif_p_under_2.9E-6
NA	6.52575	6.766e-11	NA	DROSHA	BMI	TWAS_gene_level_aggregation	Tang_HumMolGen24	Gene_level_bonf_signif_p_under_2.9E-6
NA	8.17708	2.908e-16	NA	MTMR12	BMI	TWAS_gene_level_aggregation	Tang_HumMolGen24	Gene_level_bonf_signif_p_under_2.9E-6
NA	4.87786	1.07243e-06	NA	C5orf42	BMI	TWAS_gene_level_aggregation	Tang_HumMolGen24	Gene_level_bonf_signif_p_under_2.9E-6
NA	-8.54025	1.33927e-17	NA	RICTOR	BMI	TWAS_gene_level_aggregation	Tang_HumMolGen24	Gene_level_bonf_signif_p_under_2.9E-6
NA	5.18112	2.2056e-07	NA	FYB	BMI	TWAS_gene_level_aggregation	Tang_HumMolGen24	Gene_level_bonf_signif_p_under_2.9E-6
NA	8.69677	3.41459e-18	NA	DAB2	BMI	TWAS_gene_level_aggregation	Tang_HumMolGen24	Gene_level_bonf_signif_p_under_2.9E-6
NA	-7.64091	2.15687e-14	NA	C5orf39	BMI	TWAS_gene_level_aggregation	Tang_HumMolGen24	Gene_level_bonf_signif_p_under_2.9E-6
NA	-5.296	1.18365e-07	NA	C5orf28	BMI	TWAS_gene_level_aggregation	Tang_HumMolGen24	Gene_level_bonf_signif_p_under_2.9E-6
NA	-9.73657	2.10537e-22	NA	ARL15	BMI	TWAS_gene_level_aggregation	Tang_HumMolGen24	Gene_level_bonf_signif_p_under_2.9E-6
NA	9.02613	1.77857e-19	NA	DHX29	BMI	TWAS_gene_level_aggregation	Tang_HumMolGen24	Gene_level_bonf_signif_p_under_2.9E-6
NA	5.93604	2.91987e-09	NA	PPAP2A	BMI	TWAS_gene_level_aggregation	Tang_HumMolGen24	Gene_level_bonf_signif_p_under_2.9E-6
NA	-5.10766	3.26168e-07	NA	MIER3	BMI	TWAS_gene_level_aggregation	Tang_HumMolGen24	Gene_level_bonf_signif_p_under_2.9E-6
NA	-6.98338	2.88171e-12	NA	C5orf43	BMI	TWAS_gene_level_aggregation	Tang_HumMolGen24	Gene_level_bonf_signif_p_under_2.9E-6
NA	8.05082	8.22379e-16	NA	SGTB	BMI	TWAS_gene_level_aggregation	Tang_HumMolGen24	Gene_level_bonf_signif_p_under_2.9E-6
NA	9.08723	1.01598e-19	NA	CD180	BMI	TWAS_gene_level_aggregation	Tang_HumMolGen24	Gene_level_bonf_signif_p_under_2.9E-6
NA	-5.64177	1.68306e-08	NA	CCDC125	BMI	TWAS_gene_level_aggregation	Tang_HumMolGen24	Gene_level_bonf_signif_p_under_2.9E-6
NA	-7.21883	5.24379e-13	NA	ANKRA2	BMI	TWAS_gene_level_aggregation	Tang_HumMolGen24	Gene_level_bonf_signif_p_under_2.9E-6
NA	-8.98408	2.60909e-19	NA	GFM2	BMI	TWAS_gene_level_aggregation	Tang_HumMolGen24	Gene_level_bonf_signif_p_under_2.9E-6
NA	-5.93353	2.9649e-09	NA	AP3B1	BMI	TWAS_gene_level_aggregation	Tang_HumMolGen24	Gene_level_bonf_signif_p_under_2.9E-6
NA	6.09624	1.08593e-09	NA	LHFPL2	BMI	TWAS_gene_level_aggregation	Tang_HumMolGen24	Gene_level_bonf_signif_p_under_2.9E-6
NA	6.14194	8.15222e-10	NA	ARSB	BMI	TWAS_gene_level_aggregation	Tang_HumMolGen24	Gene_level_bonf_signif_p_under_2.9E-6
NA	-9.90917	3.7978e-23	NA	CCNH	BMI	TWAS_gene_level_aggregation	Tang_HumMolGen24	Gene_level_bonf_signif_p_under_2.9E-6
NA	-4.87242	1.1024e-06	NA	CETN3	BMI	TWAS_gene_level_aggregation	Tang_HumMolGen24	Gene_level_bonf_signif_p_under_2.9E-6
NA	-15.3105	6.50507e-53	NA	ARRDC3	BMI	TWAS_gene_level_aggregation	Tang_HumMolGen24	Gene_level_bonf_signif_p_under_2.9E-6
NA	-8.01879	1.06791e-15	NA	FAM172A	BMI	TWAS_gene_level_aggregation	Tang_HumMolGen24	Gene_level_bonf_signif_p_under_2.9E-6
NA	8.5746	9.94356e-18	NA	ELL2	BMI	TWAS_gene_level_aggregation	Tang_HumMolGen24	Gene_level_bonf_signif_p_under_2.9E-6
NA	8.85266	8.54608e-19	NA	LIX1	BMI	TWAS_gene_level_aggregation	Tang_HumMolGen24	Gene_level_bonf_signif_p_under_2.9E-6
NA	-5.91225	3.37471e-09	NA	CHD1	BMI	TWAS_gene_level_aggregation	Tang_HumMolGen24	Gene_level_bonf_signif_p_under_2.9E-6
NA	-8.60748	7.46847e-18	NA	SLCO4C1	BMI	TWAS_gene_level_aggregation	Tang_HumMolGen24	Gene_level_bonf_signif_p_under_2.9E-6
NA	-6.78444	1.16542e-11	NA	PJA2	BMI	TWAS_gene_level_aggregation	Tang_HumMolGen24	Gene_level_bonf_signif_p_under_2.9E-6
NA	7.7899	6.70603e-15	NA	TRIM36	BMI	TWAS_gene_level_aggregation	Tang_HumMolGen24	Gene_level_bonf_signif_p_under_2.9E-6
NA	-7.78178	7.15109e-15	NA	PGGT1B	BMI	TWAS_gene_level_aggregation	Tang_HumMolGen24	Gene_level_bonf_signif_p_under_2.9E-6
NA	13.2135	7.3364e-40	NA	44623	BMI	TWAS_gene_level_aggregation	Tang_HumMolGen24	Gene_level_bonf_signif_p_under_2.9E-6
NA	21.2236	5.78504e-100	NA	ACSL6	BMI	TWAS_gene_level_aggregation	Tang_HumMolGen24	Gene_level_bonf_signif_p_under_2.9E-6
NA	8.13204	4.22126e-16	NA	SKP1	BMI	TWAS_gene_level_aggregation	Tang_HumMolGen24	Gene_level_bonf_signif_p_under_2.9E-6
NA	-8.07178	6.92803e-16	NA	HNRNPA0	BMI	TWAS_gene_level_aggregation	Tang_HumMolGen24	Gene_level_bonf_signif_p_under_2.9E-6
NA	-6.40612	1.49274e-10	NA	FAM13B	BMI	TWAS_gene_level_aggregation	Tang_HumMolGen24	Gene_level_bonf_signif_p_under_2.9E-6
NA	5.28465	1.25947e-07	NA	HSPA9	BMI	TWAS_gene_level_aggregation	Tang_HumMolGen24	Gene_level_bonf_signif_p_under_2.9E-6
NA	6.68046	2.38194e-11	NA	NDUFA2	BMI	TWAS_gene_level_aggregation	Tang_HumMolGen24	Gene_level_bonf_signif_p_under_2.9E-6
NA	5.64616	1.64072e-08	NA	HARS	BMI	TWAS_gene_level_aggregation	Tang_HumMolGen24	Gene_level_bonf_signif_p_under_2.9E-6
NA	-6.45169	1.10608e-10	NA	TAF7	BMI	TWAS_gene_level_aggregation	Tang_HumMolGen24	Gene_level_bonf_signif_p_under_2.9E-6
NA	5.54048	3.01649e-08	NA	JAKMIP2	BMI	TWAS_gene_level_aggregation	Tang_HumMolGen24	Gene_level_bonf_signif_p_under_2.9E-6
NA	-6.50676	7.67896e-11	NA	CSNK1A1	BMI	TWAS_gene_level_aggregation	Tang_HumMolGen24	Gene_level_bonf_signif_p_under_2.9E-6
NA	11.296	1.37347e-29	NA	DCTN4	BMI	TWAS_gene_level_aggregation	Tang_HumMolGen24	Gene_level_bonf_signif_p_under_2.9E-6
NA	17.4877	1.77937e-68	NA	TNIP1	BMI	TWAS_gene_level_aggregation	Tang_HumMolGen24	Gene_level_bonf_signif_p_under_2.9E-6
NA	10.1458	3.4583e-24	NA	SPARC	BMI	TWAS_gene_level_aggregation	Tang_HumMolGen24	Gene_level_bonf_signif_p_under_2.9E-6
NA	16.9767	1.22076e-64	NA	C5orf4	BMI	TWAS_gene_level_aggregation	Tang_HumMolGen24	Gene_level_bonf_signif_p_under_2.9E-6
NA	5.44003	5.32703e-08	NA	HAVCR2	BMI	TWAS_gene_level_aggregation	Tang_HumMolGen24	Gene_level_bonf_signif_p_under_2.9E-6
NA	-7.71819	1.17994e-14	NA	ADAM19	BMI	TWAS_gene_level_aggregation	Tang_HumMolGen24	Gene_level_bonf_signif_p_under_2.9E-6
NA	-5.805	6.4366e-09	NA	RNF145	BMI	TWAS_gene_level_aggregation	Tang_HumMolGen24	Gene_level_bonf_signif_p_under_2.9E-6
NA	6.98662	2.81593e-12	NA	PANK3	BMI	TWAS_gene_level_aggregation	Tang_HumMolGen24	Gene_level_bonf_signif_p_under_2.9E-6
NA	-8.44445	3.05479e-17	NA	DUSP1	BMI	TWAS_gene_level_aggregation	Tang_HumMolGen24	Gene_level_bonf_signif_p_under_2.9E-6
NA	9.79905	1.13647e-22	NA	KIAA1191	BMI	TWAS_gene_level_aggregation	Tang_HumMolGen24	Gene_level_bonf_signif_p_under_2.9E-6
NA	4.79649	1.61471e-06	NA	NOP16	BMI	TWAS_gene_level_aggregation	Tang_HumMolGen24	Gene_level_bonf_signif_p_under_2.9E-6
NA	-6.41592	1.39975e-10	NA	HK3	BMI	TWAS_gene_level_aggregation	Tang_HumMolGen24	Gene_level_bonf_signif_p_under_2.9E-6
NA	6.60343	4.01741e-11	NA	UIMC1	BMI	TWAS_gene_level_aggregation	Tang_HumMolGen24	Gene_level_bonf_signif_p_under_2.9E-6
NA	-6.84746	7.51709e-12	NA	LMAN2	BMI	TWAS_gene_level_aggregation	Tang_HumMolGen24	Gene_level_bonf_signif_p_under_2.9E-6
NA	-8.44421	3.0612e-17	NA	CLK4	BMI	TWAS_gene_level_aggregation	Tang_HumMolGen24	Gene_level_bonf_signif_p_under_2.9E-6
NA	-10.4024	2.4168e-25	NA	MGAT1	BMI	TWAS_gene_level_aggregation	Tang_HumMolGen24	Gene_level_bonf_signif_p_under_2.9E-6
NA	6.20773	5.37558e-10	NA	GNB2L1	BMI	TWAS_gene_level_aggregation	Tang_HumMolGen24	Gene_level_bonf_signif_p_under_2.9E-6
NA	4.97514	6.52021e-07	NA	NQO2	BMI	TWAS_gene_level_aggregation	Tang_HumMolGen24	Gene_level_bonf_signif_p_under_2.9E-6
NA	13.9268	4.35435e-44	NA	CDYL	BMI	TWAS_gene_level_aggregation	Tang_HumMolGen24	Gene_level_bonf_signif_p_under_2.9E-6
NA	5.13172	2.87102e-07	NA	RIOK1	BMI	TWAS_gene_level_aggregation	Tang_HumMolGen24	Gene_level_bonf_signif_p_under_2.9E-6
NA	7.34087	2.12212e-13	NA	DSP	BMI	TWAS_gene_level_aggregation	Tang_HumMolGen24	Gene_level_bonf_signif_p_under_2.9E-6
NA	8.06924	7.07385e-16	NA	TMEM14B	BMI	TWAS_gene_level_aggregation	Tang_HumMolGen24	Gene_level_bonf_signif_p_under_2.9E-6
NA	5.49966	3.80521e-08	NA	HIVEP1	BMI	TWAS_gene_level_aggregation	Tang_HumMolGen24	Gene_level_bonf_signif_p_under_2.9E-6
NA	5.38082	7.41492e-08	NA	NOL7	BMI	TWAS_gene_level_aggregation	Tang_HumMolGen24	Gene_level_bonf_signif_p_under_2.9E-6
NA	6.6787	2.41079e-11	NA	CD83	BMI	TWAS_gene_level_aggregation	Tang_HumMolGen24	Gene_level_bonf_signif_p_under_2.9E-6
NA	-12.1354	6.85903e-34	NA	MYLIP	BMI	TWAS_gene_level_aggregation	Tang_HumMolGen24	Gene_level_bonf_signif_p_under_2.9E-6
NA	24.9807	9.90579e-138	NA	GMPR	BMI	TWAS_gene_level_aggregation	Tang_HumMolGen24	Gene_level_bonf_signif_p_under_2.9E-6
NA	17.3999	8.26573e-68	NA	ALDH5A1	BMI	TWAS_gene_level_aggregation	Tang_HumMolGen24	Gene_level_bonf_signif_p_under_2.9E-6
NA	-4.98297	6.26142e-07	NA	HIST1H3A	BMI	TWAS_gene_level_aggregation	Tang_HumMolGen24	Gene_level_bonf_signif_p_under_2.9E-6
NA	6.54117	6.10396e-11	NA	HFE	BMI	TWAS_gene_level_aggregation	Tang_HumMolGen24	Gene_level_bonf_signif_p_under_2.9E-6
NA	-6.70245	2.0496e-11	NA	HIST1H4C	BMI	TWAS_gene_level_aggregation	Tang_HumMolGen24	Gene_level_bonf_signif_p_under_2.9E-6
NA	-13.4764	2.15274e-41	NA	HIST1H2AC	BMI	TWAS_gene_level_aggregation	Tang_HumMolGen24	Gene_level_bonf_signif_p_under_2.9E-6
NA	-8.11507	4.85524e-16	NA	HIST1H1E	BMI	TWAS_gene_level_aggregation	Tang_HumMolGen24	Gene_level_bonf_signif_p_under_2.9E-6
NA	-5.4007	6.63802e-08	NA	HIST1H2BD	BMI	TWAS_gene_level_aggregation	Tang_HumMolGen24	Gene_level_bonf_signif_p_under_2.9E-6
NA	-14.0897	4.39683e-45	NA	HIST1H4E	BMI	TWAS_gene_level_aggregation	Tang_HumMolGen24	Gene_level_bonf_signif_p_under_2.9E-6
NA	-8.98762	2.52645e-19	NA	HIST1H2AE	BMI	TWAS_gene_level_aggregation	Tang_HumMolGen24	Gene_level_bonf_signif_p_under_2.9E-6
NA	-6.73231	1.66995e-11	NA	HIST1H4F	BMI	TWAS_gene_level_aggregation	Tang_HumMolGen24	Gene_level_bonf_signif_p_under_2.9E-6
NA	5.21499	1.83824e-07	NA	BTN3A2	BMI	TWAS_gene_level_aggregation	Tang_HumMolGen24	Gene_level_bonf_signif_p_under_2.9E-6
NA	-8.51963	1.60059e-17	NA	HIST1H4I	BMI	TWAS_gene_level_aggregation	Tang_HumMolGen24	Gene_level_bonf_signif_p_under_2.9E-6
NA	-7.39618	1.40161e-13	NA	HIST1H2AL	BMI	TWAS_gene_level_aggregation	Tang_HumMolGen24	Gene_level_bonf_signif_p_under_2.9E-6
NA	-6.04129	1.52885e-09	NA	HLA-F	BMI	TWAS_gene_level_aggregation	Tang_HumMolGen24	Gene_level_bonf_signif_p_under_2.9E-6
NA	-7.58036	3.44589e-14	NA	HLA-E	BMI	TWAS_gene_level_aggregation	Tang_HumMolGen24	Gene_level_bonf_signif_p_under_2.9E-6
NA	7.38575	1.516e-13	NA	ABCF1	BMI	TWAS_gene_level_aggregation	Tang_HumMolGen24	Gene_level_bonf_signif_p_under_2.9E-6
NA	-5.13963	2.75274e-07	NA	HCG27	BMI	TWAS_gene_level_aggregation	Tang_HumMolGen24	Gene_level_bonf_signif_p_under_2.9E-6
NA	-7.94592	1.9275e-15	NA	HCP5	BMI	TWAS_gene_level_aggregation	Tang_HumMolGen24	Gene_level_bonf_signif_p_under_2.9E-6
NA	5.63061	1.79569e-08	NA	MICB	BMI	TWAS_gene_level_aggregation	Tang_HumMolGen24	Gene_level_bonf_signif_p_under_2.9E-6
NA	7.16167	7.96996e-13	NA	TNF	BMI	TWAS_gene_level_aggregation	Tang_HumMolGen24	Gene_level_bonf_signif_p_under_2.9E-6
NA	5.27404	1.33453e-07	NA	AIF1	BMI	TWAS_gene_level_aggregation	Tang_HumMolGen24	Gene_level_bonf_signif_p_under_2.9E-6
NA	7.77208	7.72064e-15	NA	CSNK2B	BMI	TWAS_gene_level_aggregation	Tang_HumMolGen24	Gene_level_bonf_signif_p_under_2.9E-6
NA	5.90425	3.54264e-09	NA	C6orf25	BMI	TWAS_gene_level_aggregation	Tang_HumMolGen24	Gene_level_bonf_signif_p_under_2.9E-6
NA	5.12262	3.01322e-07	NA	MSH5	BMI	TWAS_gene_level_aggregation	Tang_HumMolGen24	Gene_level_bonf_signif_p_under_2.9E-6
NA	-9.58558	9.19421e-22	NA	PHF1	BMI	TWAS_gene_level_aggregation	Tang_HumMolGen24	Gene_level_bonf_signif_p_under_2.9E-6
NA	5.34595	8.99463e-08	NA	UHRF1BP1	BMI	TWAS_gene_level_aggregation	Tang_HumMolGen24	Gene_level_bonf_signif_p_under_2.9E-6
NA	5.89062	3.84747e-09	NA	C6orf126	BMI	TWAS_gene_level_aggregation	Tang_HumMolGen24	Gene_level_bonf_signif_p_under_2.9E-6
NA	-6.13784	8.36522e-10	NA	PNPLA1	BMI	TWAS_gene_level_aggregation	Tang_HumMolGen24	Gene_level_bonf_signif_p_under_2.9E-6
NA	-4.78055	1.74813e-06	NA	SRSF3	BMI	TWAS_gene_level_aggregation	Tang_HumMolGen24	Gene_level_bonf_signif_p_under_2.9E-6
NA	14.5299	7.83816e-48	NA	PIM1	BMI	TWAS_gene_level_aggregation	Tang_HumMolGen24	Gene_level_bonf_signif_p_under_2.9E-6
NA	18.7463	2.07729e-78	NA	TBC1D22B	BMI	TWAS_gene_level_aggregation	Tang_HumMolGen24	Gene_level_bonf_signif_p_under_2.9E-6
NA	6.43835	1.20782e-10	NA	RNF8	BMI	TWAS_gene_level_aggregation	Tang_HumMolGen24	Gene_level_bonf_signif_p_under_2.9E-6
NA	5.63768	1.72356e-08	NA	ZFAND3	BMI	TWAS_gene_level_aggregation	Tang_HumMolGen24	Gene_level_bonf_signif_p_under_2.9E-6
NA	-9.51854	1.75633e-21	NA	DAAM2	BMI	TWAS_gene_level_aggregation	Tang_HumMolGen24	Gene_level_bonf_signif_p_under_2.9E-6
NA	5.1776	2.24757e-07	NA	PRICKLE4	BMI	TWAS_gene_level_aggregation	Tang_HumMolGen24	Gene_level_bonf_signif_p_under_2.9E-6
NA	-7.44158	9.94885e-14	NA	FLJ38717	BMI	TWAS_gene_level_aggregation	Tang_HumMolGen24	Gene_level_bonf_signif_p_under_2.9E-6
NA	-7.12751	1.02202e-12	NA	CNPY3	BMI	TWAS_gene_level_aggregation	Tang_HumMolGen24	Gene_level_bonf_signif_p_under_2.9E-6
NA	7.43307	1.06106e-13	NA	POLH	BMI	TWAS_gene_level_aggregation	Tang_HumMolGen24	Gene_level_bonf_signif_p_under_2.9E-6
NA	7.23446	4.6739e-13	NA	RSPH9	BMI	TWAS_gene_level_aggregation	Tang_HumMolGen24	Gene_level_bonf_signif_p_under_2.9E-6
NA	5.1741	2.29016e-07	NA	HSP90AB1	BMI	TWAS_gene_level_aggregation	Tang_HumMolGen24	Gene_level_bonf_signif_p_under_2.9E-6
NA	10.1349	3.86898e-24	NA	CD2AP	BMI	TWAS_gene_level_aggregation	Tang_HumMolGen24	Gene_level_bonf_signif_p_under_2.9E-6
NA	4.88542	1.03207e-06	NA	PAQR8	BMI	TWAS_gene_level_aggregation	Tang_HumMolGen24	Gene_level_bonf_signif_p_under_2.9E-6
NA	16.8287	1.50403e-63	NA	FBXO9	BMI	TWAS_gene_level_aggregation	Tang_HumMolGen24	Gene_level_bonf_signif_p_under_2.9E-6
NA	-13.2655	3.66876e-40	NA	PTP4A1	BMI	TWAS_gene_level_aggregation	Tang_HumMolGen24	Gene_level_bonf_signif_p_under_2.9E-6
NA	6.39636	1.59124e-10	NA	COL19A1	BMI	TWAS_gene_level_aggregation	Tang_HumMolGen24	Gene_level_bonf_signif_p_under_2.9E-6
NA	5.41007	6.30015e-08	NA	SH3BGRL2	BMI	TWAS_gene_level_aggregation	Tang_HumMolGen24	Gene_level_bonf_signif_p_under_2.9E-6
NA	-5.75938	8.44232e-09	NA	BCKDHB	BMI	TWAS_gene_level_aggregation	Tang_HumMolGen24	Gene_level_bonf_signif_p_under_2.9E-6
NA	-12.2602	1.48113e-34	NA	CYB5R4	BMI	TWAS_gene_level_aggregation	Tang_HumMolGen24	Gene_level_bonf_signif_p_under_2.9E-6
NA	5.3736	7.71788e-08	NA	NT5E	BMI	TWAS_gene_level_aggregation	Tang_HumMolGen24	Gene_level_bonf_signif_p_under_2.9E-6
NA	-5.12436	2.98555e-07	NA	C6orf162	BMI	TWAS_gene_level_aggregation	Tang_HumMolGen24	Gene_level_bonf_signif_p_under_2.9E-6
NA	6.4419	1.17989e-10	NA	PRDM1	BMI	TWAS_gene_level_aggregation	Tang_HumMolGen24	Gene_level_bonf_signif_p_under_2.9E-6
NA	-7.79957	6.21164e-15	NA	FIG4	BMI	TWAS_gene_level_aggregation	Tang_HumMolGen24	Gene_level_bonf_signif_p_under_2.9E-6
NA	-6.38003	1.77054e-10	NA	AMD1	BMI	TWAS_gene_level_aggregation	Tang_HumMolGen24	Gene_level_bonf_signif_p_under_2.9E-6
NA	-8.80427	1.31704e-18	NA	KIAA1919	BMI	TWAS_gene_level_aggregation	Tang_HumMolGen24	Gene_level_bonf_signif_p_under_2.9E-6
NA	4.77815	1.76919e-06	NA	DSE	BMI	TWAS_gene_level_aggregation	Tang_HumMolGen24	Gene_level_bonf_signif_p_under_2.9E-6
NA	-10.1605	2.97513e-24	NA	KPNA5	BMI	TWAS_gene_level_aggregation	Tang_HumMolGen24	Gene_level_bonf_signif_p_under_2.9E-6
NA	5.41297	6.19892e-08	NA	ASF1A	BMI	TWAS_gene_level_aggregation	Tang_HumMolGen24	Gene_level_bonf_signif_p_under_2.9E-6
NA	5.60577	2.07334e-08	NA	RNF217	BMI	TWAS_gene_level_aggregation	Tang_HumMolGen24	Gene_level_bonf_signif_p_under_2.9E-6
NA	7.30432	2.78673e-13	NA	NCOA7	BMI	TWAS_gene_level_aggregation	Tang_HumMolGen24	Gene_level_bonf_signif_p_under_2.9E-6
NA	-5.46691	4.57945e-08	NA	HINT3	BMI	TWAS_gene_level_aggregation	Tang_HumMolGen24	Gene_level_bonf_signif_p_under_2.9E-6
NA	-6.45727	1.06607e-10	NA	TRMT11	BMI	TWAS_gene_level_aggregation	Tang_HumMolGen24	Gene_level_bonf_signif_p_under_2.9E-6
NA	-7.8481	4.22371e-15	NA	RNF146	BMI	TWAS_gene_level_aggregation	Tang_HumMolGen24	Gene_level_bonf_signif_p_under_2.9E-6
NA	5.93429	2.95124e-09	NA	LAMA2	BMI	TWAS_gene_level_aggregation	Tang_HumMolGen24	Gene_level_bonf_signif_p_under_2.9E-6
NA	7.78192	7.14299e-15	NA	TMEM200A	BMI	TWAS_gene_level_aggregation	Tang_HumMolGen24	Gene_level_bonf_signif_p_under_2.9E-6
NA	-6.27694	3.45296e-10	NA	ENPP3	BMI	TWAS_gene_level_aggregation	Tang_HumMolGen24	Gene_level_bonf_signif_p_under_2.9E-6
NA	-5.45013	5.03343e-08	NA	PEX7	BMI	TWAS_gene_level_aggregation	Tang_HumMolGen24	Gene_level_bonf_signif_p_under_2.9E-6
NA	-4.82883	1.37337e-06	NA	VTA1	BMI	TWAS_gene_level_aggregation	Tang_HumMolGen24	Gene_level_bonf_signif_p_under_2.9E-6
NA	6.36985	1.8921e-10	NA	PHACTR2	BMI	TWAS_gene_level_aggregation	Tang_HumMolGen24	Gene_level_bonf_signif_p_under_2.9E-6
NA	6.19322	5.89457e-10	NA	RAB32	BMI	TWAS_gene_level_aggregation	Tang_HumMolGen24	Gene_level_bonf_signif_p_under_2.9E-6
NA	-13.2725	3.34181e-40	NA	STXBP5	BMI	TWAS_gene_level_aggregation	Tang_HumMolGen24	Gene_level_bonf_signif_p_under_2.9E-6
NA	8.14585	3.76622e-16	NA	UST	BMI	TWAS_gene_level_aggregation	Tang_HumMolGen24	Gene_level_bonf_signif_p_under_2.9E-6
NA	12.1674	4.6373e-34	NA	TAB2	BMI	TWAS_gene_level_aggregation	Tang_HumMolGen24	Gene_level_bonf_signif_p_under_2.9E-6
NA	6.54272	6.04117e-11	NA	MTHFD1L	BMI	TWAS_gene_level_aggregation	Tang_HumMolGen24	Gene_level_bonf_signif_p_under_2.9E-6
NA	-7.93994	2.02278e-15	NA	AKAP12	BMI	TWAS_gene_level_aggregation	Tang_HumMolGen24	Gene_level_bonf_signif_p_under_2.9E-6
NA	-5.85161	4.86837e-09	NA	C6orf211	BMI	TWAS_gene_level_aggregation	Tang_HumMolGen24	Gene_level_bonf_signif_p_under_2.9E-6
NA	4.99365	5.92474e-07	NA	ARID1B	BMI	TWAS_gene_level_aggregation	Tang_HumMolGen24	Gene_level_bonf_signif_p_under_2.9E-6
NA	5.53384	3.13298e-08	NA	SNX9	BMI	TWAS_gene_level_aggregation	Tang_HumMolGen24	Gene_level_bonf_signif_p_under_2.9E-6
NA	5.82929	5.56648e-09	NA	SYNJ2	BMI	TWAS_gene_level_aggregation	Tang_HumMolGen24	Gene_level_bonf_signif_p_under_2.9E-6
NA	5.49034	4.01155e-08	NA	ACAT2	BMI	TWAS_gene_level_aggregation	Tang_HumMolGen24	Gene_level_bonf_signif_p_under_2.9E-6
NA	6.48405	8.9294e-11	NA	MRPL18	BMI	TWAS_gene_level_aggregation	Tang_HumMolGen24	Gene_level_bonf_signif_p_under_2.9E-6
NA	-7.23294	4.72645e-13	NA	IGF2R	BMI	TWAS_gene_level_aggregation	Tang_HumMolGen24	Gene_level_bonf_signif_p_under_2.9E-6
NA	7.72364	1.13054e-14	NA	MAP3K4	BMI	TWAS_gene_level_aggregation	Tang_HumMolGen24	Gene_level_bonf_signif_p_under_2.9E-6
NA	-9.11237	8.0599e-20	NA	QKI	BMI	TWAS_gene_level_aggregation	Tang_HumMolGen24	Gene_level_bonf_signif_p_under_2.9E-6
NA	5.26775	1.38103e-07	NA	CCR6	BMI	TWAS_gene_level_aggregation	Tang_HumMolGen24	Gene_level_bonf_signif_p_under_2.9E-6
NA	4.72002	2.35817e-06	NA	KIF25	BMI	TWAS_gene_level_aggregation	Tang_HumMolGen24	Gene_level_bonf_signif_p_under_2.9E-6
NA	6.05039	1.44495e-09	NA	MGC39372	BMI	TWAS_gene_level_aggregation	Tang_HumMolGen24	Gene_level_bonf_signif_p_under_2.9E-6
NA	5.86992	4.35993e-09	NA	SERPINB9	BMI	TWAS_gene_level_aggregation	Tang_HumMolGen24	Gene_level_bonf_signif_p_under_2.9E-6
NA	7.84433	4.35269e-15	NA	SERPINB6	BMI	TWAS_gene_level_aggregation	Tang_HumMolGen24	Gene_level_bonf_signif_p_under_2.9E-6
NA	6.80378	1.01906e-11	NA	TUBB2A	BMI	TWAS_gene_level_aggregation	Tang_HumMolGen24	Gene_level_bonf_signif_p_under_2.9E-6
NA	10.8092	3.11319e-27	NA	F13A1	BMI	TWAS_gene_level_aggregation	Tang_HumMolGen24	Gene_level_bonf_signif_p_under_2.9E-6
NA	-7.06581	1.59687e-12	NA	SLC35B3	BMI	TWAS_gene_level_aggregation	Tang_HumMolGen24	Gene_level_bonf_signif_p_under_2.9E-6
NA	5.75181	8.82921e-09	NA	C6orf105	BMI	TWAS_gene_level_aggregation	Tang_HumMolGen24	Gene_level_bonf_signif_p_under_2.9E-6
NA	5.99704	2.00949e-09	NA	RANBP9	BMI	TWAS_gene_level_aggregation	Tang_HumMolGen24	Gene_level_bonf_signif_p_under_2.9E-6
NA	8.28733	1.15816e-16	NA	CCDC90A	BMI	TWAS_gene_level_aggregation	Tang_HumMolGen24	Gene_level_bonf_signif_p_under_2.9E-6
NA	6.3276	2.48996e-10	NA	GPLD1	BMI	TWAS_gene_level_aggregation	Tang_HumMolGen24	Gene_level_bonf_signif_p_under_2.9E-6
NA	11.9551	6.1055e-33	NA	C6orf62	BMI	TWAS_gene_level_aggregation	Tang_HumMolGen24	Gene_level_bonf_signif_p_under_2.9E-6
NA	4.99116	6.00183e-07	NA	CMAH	BMI	TWAS_gene_level_aggregation	Tang_HumMolGen24	Gene_level_bonf_signif_p_under_2.9E-6
NA	-11.6161	3.41176e-31	NA	HIST1H4B	BMI	TWAS_gene_level_aggregation	Tang_HumMolGen24	Gene_level_bonf_signif_p_under_2.9E-6
NA	-8.70411	3.20067e-18	NA	HIST1H4D	BMI	TWAS_gene_level_aggregation	Tang_HumMolGen24	Gene_level_bonf_signif_p_under_2.9E-6
NA	-7.92426	2.29508e-15	NA	HIST1H3D	BMI	TWAS_gene_level_aggregation	Tang_HumMolGen24	Gene_level_bonf_signif_p_under_2.9E-6
NA	-6.34795	2.18206e-10	NA	HIST1H2BG	BMI	TWAS_gene_level_aggregation	Tang_HumMolGen24	Gene_level_bonf_signif_p_under_2.9E-6
NA	-11.9728	4.93282e-33	NA	HIST1H4H	BMI	TWAS_gene_level_aggregation	Tang_HumMolGen24	Gene_level_bonf_signif_p_under_2.9E-6
NA	-10.1634	2.88717e-24	NA	HIST1H3I	BMI	TWAS_gene_level_aggregation	Tang_HumMolGen24	Gene_level_bonf_signif_p_under_2.9E-6
NA	-5.46883	4.53005e-08	NA	OR2B2	BMI	TWAS_gene_level_aggregation	Tang_HumMolGen24	Gene_level_bonf_signif_p_under_2.9E-6
NA	8.39613	4.61424e-17	NA	GABBR1	BMI	TWAS_gene_level_aggregation	Tang_HumMolGen24	Gene_level_bonf_signif_p_under_2.9E-6
NA	19.8781	6.30028e-88	NA	TRIM10	BMI	TWAS_gene_level_aggregation	Tang_HumMolGen24	Gene_level_bonf_signif_p_under_2.9E-6
NA	-7.63958	2.17938e-14	NA	IER3	BMI	TWAS_gene_level_aggregation	Tang_HumMolGen24	Gene_level_bonf_signif_p_under_2.9E-6
NA	10.5349	5.96716e-26	NA	RDBP	BMI	TWAS_gene_level_aggregation	Tang_HumMolGen24	Gene_level_bonf_signif_p_under_2.9E-6
NA	6.79925	1.05164e-11	NA	LTB	BMI	TWAS_gene_level_aggregation	Tang_HumMolGen24	Gene_level_bonf_signif_p_under_2.9E-6
NA	14.9211	2.40286e-50	NA	BAT3	BMI	TWAS_gene_level_aggregation	Tang_HumMolGen24	Gene_level_bonf_signif_p_under_2.9E-6
NA	-5.82419	5.73904e-09	NA	BAT4	BMI	TWAS_gene_level_aggregation	Tang_HumMolGen24	Gene_level_bonf_signif_p_under_2.9E-6
NA	5.04439	4.54969e-07	NA	LY6G5C	BMI	TWAS_gene_level_aggregation	Tang_HumMolGen24	Gene_level_bonf_signif_p_under_2.9E-6
NA	-5.79002	7.03762e-09	NA	BAT5	BMI	TWAS_gene_level_aggregation	Tang_HumMolGen24	Gene_level_bonf_signif_p_under_2.9E-6
NA	6.57963	4.71623e-11	NA	LY6G6E	BMI	TWAS_gene_level_aggregation	Tang_HumMolGen24	Gene_level_bonf_signif_p_under_2.9E-6
NA	5.43324	5.53393e-08	NA	SLC44A4	BMI	TWAS_gene_level_aggregation	Tang_HumMolGen24	Gene_level_bonf_signif_p_under_2.9E-6
NA	6.16096	7.23061e-10	NA	AGPAT1	BMI	TWAS_gene_level_aggregation	Tang_HumMolGen24	Gene_level_bonf_signif_p_under_2.9E-6
NA	-5.5111	3.56595e-08	NA	HLA-DMB	BMI	TWAS_gene_level_aggregation	Tang_HumMolGen24	Gene_level_bonf_signif_p_under_2.9E-6
NA	-7.11783	1.09636e-12	NA	RXRB	BMI	TWAS_gene_level_aggregation	Tang_HumMolGen24	Gene_level_bonf_signif_p_under_2.9E-6
NA	-7.30424	2.78849e-13	NA	RGL2	BMI	TWAS_gene_level_aggregation	Tang_HumMolGen24	Gene_level_bonf_signif_p_under_2.9E-6
NA	10.758	5.43212e-27	NA	DAXX	BMI	TWAS_gene_level_aggregation	Tang_HumMolGen24	Gene_level_bonf_signif_p_under_2.9E-6
NA	-6.31601	2.68403e-10	NA	BAK1	BMI	TWAS_gene_level_aggregation	Tang_HumMolGen24	Gene_level_bonf_signif_p_under_2.9E-6
NA	9.22374	2.86925e-20	NA	C6orf106	BMI	TWAS_gene_level_aggregation	Tang_HumMolGen24	Gene_level_bonf_signif_p_under_2.9E-6
NA	4.85087	1.22921e-06	NA	TAF11	BMI	TWAS_gene_level_aggregation	Tang_HumMolGen24	Gene_level_bonf_signif_p_under_2.9E-6
NA	-5.10086	3.38116e-07	NA	FKBP5	BMI	TWAS_gene_level_aggregation	Tang_HumMolGen24	Gene_level_bonf_signif_p_under_2.9E-6
NA	5.22873	1.70683e-07	NA	C6orf64	BMI	TWAS_gene_level_aggregation	Tang_HumMolGen24	Gene_level_bonf_signif_p_under_2.9E-6
NA	11.0191	3.09265e-28	NA	TREML1	BMI	TWAS_gene_level_aggregation	Tang_HumMolGen24	Gene_level_bonf_signif_p_under_2.9E-6
NA	8.67409	4.16862e-18	NA	MEA1	BMI	TWAS_gene_level_aggregation	Tang_HumMolGen24	Gene_level_bonf_signif_p_under_2.9E-6
NA	7.58368	3.35893e-14	NA	ZNF318	BMI	TWAS_gene_level_aggregation	Tang_HumMolGen24	Gene_level_bonf_signif_p_under_2.9E-6
NA	7.0003	2.55416e-12	NA	CLIC5	BMI	TWAS_gene_level_aggregation	Tang_HumMolGen24	Gene_level_bonf_signif_p_under_2.9E-6
NA	-5.17234	2.3118e-07	NA	TNFRSF21	BMI	TWAS_gene_level_aggregation	Tang_HumMolGen24	Gene_level_bonf_signif_p_under_2.9E-6
NA	5.99039	2.09339e-09	NA	C6orf138	BMI	TWAS_gene_level_aggregation	Tang_HumMolGen24	Gene_level_bonf_signif_p_under_2.9E-6
NA	7.38372	1.53932e-13	NA	RHAG	BMI	TWAS_gene_level_aggregation	Tang_HumMolGen24	Gene_level_bonf_signif_p_under_2.9E-6
NA	11.1649	6.05834e-29	NA	CRISP3	BMI	TWAS_gene_level_aggregation	Tang_HumMolGen24	Gene_level_bonf_signif_p_under_2.9E-6
NA	18.8996	1.14852e-79	NA	GCLC	BMI	TWAS_gene_level_aggregation	Tang_HumMolGen24	Gene_level_bonf_signif_p_under_2.9E-6
NA	7.44187	9.92702e-14	NA	DST	BMI	TWAS_gene_level_aggregation	Tang_HumMolGen24	Gene_level_bonf_signif_p_under_2.9E-6
NA	-13.0637	5.30534e-39	NA	LMBRD1	BMI	TWAS_gene_level_aggregation	Tang_HumMolGen24	Gene_level_bonf_signif_p_under_2.9E-6
NA	-8.03993	8.98912e-16	NA	TMEM30A	BMI	TWAS_gene_level_aggregation	Tang_HumMolGen24	Gene_level_bonf_signif_p_under_2.9E-6
NA	-5.36488	8.10034e-08	NA	PHIP	BMI	TWAS_gene_level_aggregation	Tang_HumMolGen24	Gene_level_bonf_signif_p_under_2.9E-6
NA	-5.23389	1.6598e-07	NA	SNX14	BMI	TWAS_gene_level_aggregation	Tang_HumMolGen24	Gene_level_bonf_signif_p_under_2.9E-6
NA	-4.86568	1.14064e-06	NA	RNGTT	BMI	TWAS_gene_level_aggregation	Tang_HumMolGen24	Gene_level_bonf_signif_p_under_2.9E-6
NA	5.77489	7.70056e-09	NA	SRSF12	BMI	TWAS_gene_level_aggregation	Tang_HumMolGen24	Gene_level_bonf_signif_p_under_2.9E-6
NA	6.96431	3.30013e-12	NA	GABRR2	BMI	TWAS_gene_level_aggregation	Tang_HumMolGen24	Gene_level_bonf_signif_p_under_2.9E-6
NA	13.7302	6.69505e-43	NA	UBE2J1	BMI	TWAS_gene_level_aggregation	Tang_HumMolGen24	Gene_level_bonf_signif_p_under_2.9E-6
NA	-5.87754	4.16408e-09	NA	MMS22L	BMI	TWAS_gene_level_aggregation	Tang_HumMolGen24	Gene_level_bonf_signif_p_under_2.9E-6
NA	-7.52589	5.23627e-14	NA	CCNC	BMI	TWAS_gene_level_aggregation	Tang_HumMolGen24	Gene_level_bonf_signif_p_under_2.9E-6
NA	-6.12999	8.78847e-10	NA	ATG5	BMI	TWAS_gene_level_aggregation	Tang_HumMolGen24	Gene_level_bonf_signif_p_under_2.9E-6
NA	-6.09325	1.10638e-09	NA	OSTM1	BMI	TWAS_gene_level_aggregation	Tang_HumMolGen24	Gene_level_bonf_signif_p_under_2.9E-6
NA	16.7406	6.63226e-63	NA	SNX3	BMI	TWAS_gene_level_aggregation	Tang_HumMolGen24	Gene_level_bonf_signif_p_under_2.9E-6
NA	4.79989	1.58754e-06	NA	WASF1	BMI	TWAS_gene_level_aggregation	Tang_HumMolGen24	Gene_level_bonf_signif_p_under_2.9E-6
NA	-7.64931	2.02061e-14	NA	CDK19	BMI	TWAS_gene_level_aggregation	Tang_HumMolGen24	Gene_level_bonf_signif_p_under_2.9E-6
NA	5.35412	8.59733e-08	NA	FYN	BMI	TWAS_gene_level_aggregation	Tang_HumMolGen24	Gene_level_bonf_signif_p_under_2.9E-6
NA	5.72532	1.03237e-08	NA	TSPYL1	BMI	TWAS_gene_level_aggregation	Tang_HumMolGen24	Gene_level_bonf_signif_p_under_2.9E-6
NA	-7.79322	6.53251e-15	NA	MCM9	BMI	TWAS_gene_level_aggregation	Tang_HumMolGen24	Gene_level_bonf_signif_p_under_2.9E-6
NA	7.04545	1.8486e-12	NA	MAN1A1	BMI	TWAS_gene_level_aggregation	Tang_HumMolGen24	Gene_level_bonf_signif_p_under_2.9E-6
NA	-5.73878	9.53615e-09	NA	C6orf170	BMI	TWAS_gene_level_aggregation	Tang_HumMolGen24	Gene_level_bonf_signif_p_under_2.9E-6
NA	-10.1447	3.49798e-24	NA	SERINC1	BMI	TWAS_gene_level_aggregation	Tang_HumMolGen24	Gene_level_bonf_signif_p_under_2.9E-6
NA	7.92789	2.22909e-15	NA	ARHGAP18	BMI	TWAS_gene_level_aggregation	Tang_HumMolGen24	Gene_level_bonf_signif_p_under_2.9E-6
NA	8.2411	1.70639e-16	NA	EPB41L2	BMI	TWAS_gene_level_aggregation	Tang_HumMolGen24	Gene_level_bonf_signif_p_under_2.9E-6
NA	-5.08446	3.68668e-07	NA	STX7	BMI	TWAS_gene_level_aggregation	Tang_HumMolGen24	Gene_level_bonf_signif_p_under_2.9E-6
NA	-12.5569	3.64215e-36	NA	VNN3	BMI	TWAS_gene_level_aggregation	Tang_HumMolGen24	Gene_level_bonf_signif_p_under_2.9E-6
NA	-7.98837	1.3673e-15	NA	VNN2	BMI	TWAS_gene_level_aggregation	Tang_HumMolGen24	Gene_level_bonf_signif_p_under_2.9E-6
NA	5.40745	6.39292e-08	NA	HBS1L	BMI	TWAS_gene_level_aggregation	Tang_HumMolGen24	Gene_level_bonf_signif_p_under_2.9E-6
NA	-8.26169	1.4362e-16	NA	BCLAF1	BMI	TWAS_gene_level_aggregation	Tang_HumMolGen24	Gene_level_bonf_signif_p_under_2.9E-6
NA	-6.08265	1.18215e-09	NA	IFNGR1	BMI	TWAS_gene_level_aggregation	Tang_HumMolGen24	Gene_level_bonf_signif_p_under_2.9E-6
NA	5.98203	2.20367e-09	NA	REPS1	BMI	TWAS_gene_level_aggregation	Tang_HumMolGen24	Gene_level_bonf_signif_p_under_2.9E-6
NA	5.27963	1.29445e-07	NA	LATS1	BMI	TWAS_gene_level_aggregation	Tang_HumMolGen24	Gene_level_bonf_signif_p_under_2.9E-6
NA	5.20721	1.917e-07	NA	EZR	BMI	TWAS_gene_level_aggregation	Tang_HumMolGen24	Gene_level_bonf_signif_p_under_2.9E-6
NA	-5.3044	1.13046e-07	NA	SOD2	BMI	TWAS_gene_level_aggregation	Tang_HumMolGen24	Gene_level_bonf_signif_p_under_2.9E-6
NA	8.22463	1.95801e-16	NA	TCP1	BMI	TWAS_gene_level_aggregation	Tang_HumMolGen24	Gene_level_bonf_signif_p_under_2.9E-6
NA	5.5751	2.47381e-08	NA	PHF10	BMI	TWAS_gene_level_aggregation	Tang_HumMolGen24	Gene_level_bonf_signif_p_under_2.9E-6
NA	18.4193	9.19933e-76	NA	GPR146	BMI	TWAS_gene_level_aggregation	Tang_HumMolGen24	Gene_level_bonf_signif_p_under_2.9E-6
NA	5.35125	8.73506e-08	NA	NUDT1	BMI	TWAS_gene_level_aggregation	Tang_HumMolGen24	Gene_level_bonf_signif_p_under_2.9E-6
NA	18.4662	3.86254e-76	NA	EIF3B	BMI	TWAS_gene_level_aggregation	Tang_HumMolGen24	Gene_level_bonf_signif_p_under_2.9E-6
NA	-7.72065	1.15742e-14	NA	KIAA0415	BMI	TWAS_gene_level_aggregation	Tang_HumMolGen24	Gene_level_bonf_signif_p_under_2.9E-6
NA	-7.09963	1.25095e-12	NA	RBAK	BMI	TWAS_gene_level_aggregation	Tang_HumMolGen24	Gene_level_bonf_signif_p_under_2.9E-6
NA	12.5727	2.98175e-36	NA	WIPI2	BMI	TWAS_gene_level_aggregation	Tang_HumMolGen24	Gene_level_bonf_signif_p_under_2.9E-6
NA	10.7587	5.39218e-27	NA	AIMP2	BMI	TWAS_gene_level_aggregation	Tang_HumMolGen24	Gene_level_bonf_signif_p_under_2.9E-6
NA	-5.05965	4.20027e-07	NA	RAC1	BMI	TWAS_gene_level_aggregation	Tang_HumMolGen24	Gene_level_bonf_signif_p_under_2.9E-6
NA	-5.79579	6.80017e-09	NA	C7orf26	BMI	TWAS_gene_level_aggregation	Tang_HumMolGen24	Gene_level_bonf_signif_p_under_2.9E-6
NA	4.89642	9.75971e-07	NA	ARL4A	BMI	TWAS_gene_level_aggregation	Tang_HumMolGen24	Gene_level_bonf_signif_p_under_2.9E-6
NA	6.21892	5.00588e-10	NA	BZW2	BMI	TWAS_gene_level_aggregation	Tang_HumMolGen24	Gene_level_bonf_signif_p_under_2.9E-6
NA	-12.4811	9.4694e-36	NA	CCDC126	BMI	TWAS_gene_level_aggregation	Tang_HumMolGen24	Gene_level_bonf_signif_p_under_2.9E-6
NA	6.28123	3.3591e-10	NA	TAX1BP1	BMI	TWAS_gene_level_aggregation	Tang_HumMolGen24	Gene_level_bonf_signif_p_under_2.9E-6
NA	9.39693	5.61797e-21	NA	CREB5	BMI	TWAS_gene_level_aggregation	Tang_HumMolGen24	Gene_level_bonf_signif_p_under_2.9E-6
NA	5.01055	5.42751e-07	NA	CHN2	BMI	TWAS_gene_level_aggregation	Tang_HumMolGen24	Gene_level_bonf_signif_p_under_2.9E-6
NA	-6.3456	2.21553e-10	NA	WIPF3	BMI	TWAS_gene_level_aggregation	Tang_HumMolGen24	Gene_level_bonf_signif_p_under_2.9E-6
NA	8.39822	4.53304e-17	NA	C7orf41	BMI	TWAS_gene_level_aggregation	Tang_HumMolGen24	Gene_level_bonf_signif_p_under_2.9E-6
NA	8.35956	6.29547e-17	NA	AQP1	BMI	TWAS_gene_level_aggregation	Tang_HumMolGen24	Gene_level_bonf_signif_p_under_2.9E-6
NA	5.42068	5.93738e-08	NA	ADCYAP1R1	BMI	TWAS_gene_level_aggregation	Tang_HumMolGen24	Gene_level_bonf_signif_p_under_2.9E-6
NA	-6.80873	9.84633e-12	NA	AVL9	BMI	TWAS_gene_level_aggregation	Tang_HumMolGen24	Gene_level_bonf_signif_p_under_2.9E-6
NA	-6.95131	3.6192e-12	NA	44811	BMI	TWAS_gene_level_aggregation	Tang_HumMolGen24	Gene_level_bonf_signif_p_under_2.9E-6
NA	-5.24107	1.5965e-07	NA	EEPD1	BMI	TWAS_gene_level_aggregation	Tang_HumMolGen24	Gene_level_bonf_signif_p_under_2.9E-6
NA	-7.85586	3.97054e-15	NA	C7orf10	BMI	TWAS_gene_level_aggregation	Tang_HumMolGen24	Gene_level_bonf_signif_p_under_2.9E-6
NA	8.61273	7.13393e-18	NA	BLVRA	BMI	TWAS_gene_level_aggregation	Tang_HumMolGen24	Gene_level_bonf_signif_p_under_2.9E-6
NA	-9.72644	2.32592e-22	NA	DBNL	BMI	TWAS_gene_level_aggregation	Tang_HumMolGen24	Gene_level_bonf_signif_p_under_2.9E-6
NA	-5.49593	3.88667e-08	NA	CCM2	BMI	TWAS_gene_level_aggregation	Tang_HumMolGen24	Gene_level_bonf_signif_p_under_2.9E-6
NA	6.92985	4.21274e-12	NA	UPP1	BMI	TWAS_gene_level_aggregation	Tang_HumMolGen24	Gene_level_bonf_signif_p_under_2.9E-6
NA	10.1927	2.13838e-24	NA	ABCA13	BMI	TWAS_gene_level_aggregation	Tang_HumMolGen24	Gene_level_bonf_signif_p_under_2.9E-6
NA	-5.11583	3.12367e-07	NA	ZNF273	BMI	TWAS_gene_level_aggregation	Tang_HumMolGen24	Gene_level_bonf_signif_p_under_2.9E-6
NA	-5.2863	1.24816e-07	NA	ZNF92	BMI	TWAS_gene_level_aggregation	Tang_HumMolGen24	Gene_level_bonf_signif_p_under_2.9E-6
NA	-12.3253	6.62021e-35	NA	TPST1	BMI	TWAS_gene_level_aggregation	Tang_HumMolGen24	Gene_level_bonf_signif_p_under_2.9E-6
NA	6.01679	1.77912e-09	NA	C7orf42	BMI	TWAS_gene_level_aggregation	Tang_HumMolGen24	Gene_level_bonf_signif_p_under_2.9E-6
NA	-4.82681	1.38738e-06	NA	LAT2	BMI	TWAS_gene_level_aggregation	Tang_HumMolGen24	Gene_level_bonf_signif_p_under_2.9E-6
NA	-7.54567	4.49984e-14	NA	POR	BMI	TWAS_gene_level_aggregation	Tang_HumMolGen24	Gene_level_bonf_signif_p_under_2.9E-6
NA	10.0267	1.16317e-23	NA	CD36	BMI	TWAS_gene_level_aggregation	Tang_HumMolGen24	Gene_level_bonf_signif_p_under_2.9E-6
NA	-9.89475	4.38697e-23	NA	GTPBP10	BMI	TWAS_gene_level_aggregation	Tang_HumMolGen24	Gene_level_bonf_signif_p_under_2.9E-6
NA	-7.139	9.40155e-13	NA	CDK14	BMI	TWAS_gene_level_aggregation	Tang_HumMolGen24	Gene_level_bonf_signif_p_under_2.9E-6
NA	-6.89607	5.34591e-12	NA	CCDC132	BMI	TWAS_gene_level_aggregation	Tang_HumMolGen24	Gene_level_bonf_signif_p_under_2.9E-6
NA	4.67917	2.8804e-06	NA	GNG11	BMI	TWAS_gene_level_aggregation	Tang_HumMolGen24	Gene_level_bonf_signif_p_under_2.9E-6
NA	-5.91097	3.40099e-09	NA	CASD1	BMI	TWAS_gene_level_aggregation	Tang_HumMolGen24	Gene_level_bonf_signif_p_under_2.9E-6
NA	-4.78137	1.74104e-06	NA	LMTK2	BMI	TWAS_gene_level_aggregation	Tang_HumMolGen24	Gene_level_bonf_signif_p_under_2.9E-6
NA	5.64666	1.63595e-08	NA	COPS6	BMI	TWAS_gene_level_aggregation	Tang_HumMolGen24	Gene_level_bonf_signif_p_under_2.9E-6
NA	-5.8352	5.37248e-09	NA	PVRIG	BMI	TWAS_gene_level_aggregation	Tang_HumMolGen24	Gene_level_bonf_signif_p_under_2.9E-6
NA	-4.74422	2.09311e-06	NA	GNB2	BMI	TWAS_gene_level_aggregation	Tang_HumMolGen24	Gene_level_bonf_signif_p_under_2.9E-6
NA	9.10435	8.67824e-20	NA	POP7	BMI	TWAS_gene_level_aggregation	Tang_HumMolGen24	Gene_level_bonf_signif_p_under_2.9E-6
NA	-9.83909	7.63986e-23	NA	SLC12A9	BMI	TWAS_gene_level_aggregation	Tang_HumMolGen24	Gene_level_bonf_signif_p_under_2.9E-6
NA	7.45837	8.75969e-14	NA	PRKAR2B	BMI	TWAS_gene_level_aggregation	Tang_HumMolGen24	Gene_level_bonf_signif_p_under_2.9E-6
NA	-12.831	1.10001e-37	NA	HBP1	BMI	TWAS_gene_level_aggregation	Tang_HumMolGen24	Gene_level_bonf_signif_p_under_2.9E-6
NA	-4.90236	9.46904e-07	NA	GPR22	BMI	TWAS_gene_level_aggregation	Tang_HumMolGen24	Gene_level_bonf_signif_p_under_2.9E-6
NA	-8.93727	3.989e-19	NA	DLD	BMI	TWAS_gene_level_aggregation	Tang_HumMolGen24	Gene_level_bonf_signif_p_under_2.9E-6
NA	-7.44707	9.54356e-14	NA	LRRN3	BMI	TWAS_gene_level_aggregation	Tang_HumMolGen24	Gene_level_bonf_signif_p_under_2.9E-6
NA	-12.5255	5.41592e-36	NA	IFRD1	BMI	TWAS_gene_level_aggregation	Tang_HumMolGen24	Gene_level_bonf_signif_p_under_2.9E-6
NA	7.39441	1.42042e-13	NA	MDFIC	BMI	TWAS_gene_level_aggregation	Tang_HumMolGen24	Gene_level_bonf_signif_p_under_2.9E-6
NA	7.35351	1.93069e-13	NA	TES	BMI	TWAS_gene_level_aggregation	Tang_HumMolGen24	Gene_level_bonf_signif_p_under_2.9E-6
NA	6.95025	3.64652e-12	NA	ST7	BMI	TWAS_gene_level_aggregation	Tang_HumMolGen24	Gene_level_bonf_signif_p_under_2.9E-6
NA	-6.75755	1.40343e-11	NA	NAA38	BMI	TWAS_gene_level_aggregation	Tang_HumMolGen24	Gene_level_bonf_signif_p_under_2.9E-6
NA	-6.83569	8.1611e-12	NA	ING3	BMI	TWAS_gene_level_aggregation	Tang_HumMolGen24	Gene_level_bonf_signif_p_under_2.9E-6
NA	4.82605	1.39269e-06	NA	SND1	BMI	TWAS_gene_level_aggregation	Tang_HumMolGen24	Gene_level_bonf_signif_p_under_2.9E-6
NA	5.61207	1.99922e-08	NA	CCDC136	BMI	TWAS_gene_level_aggregation	Tang_HumMolGen24	Gene_level_bonf_signif_p_under_2.9E-6
NA	8.19544	2.49673e-16	NA	AHCYL2	BMI	TWAS_gene_level_aggregation	Tang_HumMolGen24	Gene_level_bonf_signif_p_under_2.9E-6
NA	7.31812	2.51466e-13	NA	KLHDC10	BMI	TWAS_gene_level_aggregation	Tang_HumMolGen24	Gene_level_bonf_signif_p_under_2.9E-6
NA	5.90349	3.55901e-09	NA	EXOC4	BMI	TWAS_gene_level_aggregation	Tang_HumMolGen24	Gene_level_bonf_signif_p_under_2.9E-6
NA	14.4456	2.67171e-47	NA	BPGM	BMI	TWAS_gene_level_aggregation	Tang_HumMolGen24	Gene_level_bonf_signif_p_under_2.9E-6
NA	8.88208	6.56231e-19	NA	CALD1	BMI	TWAS_gene_level_aggregation	Tang_HumMolGen24	Gene_level_bonf_signif_p_under_2.9E-6
NA	-6.96781	3.21923e-12	NA	TMEM140	BMI	TWAS_gene_level_aggregation	Tang_HumMolGen24	Gene_level_bonf_signif_p_under_2.9E-6
NA	16.2979	1.02217e-59	NA	GSTK1	BMI	TWAS_gene_level_aggregation	Tang_HumMolGen24	Gene_level_bonf_signif_p_under_2.9E-6
NA	4.87817	1.07072e-06	NA	CASP2	BMI	TWAS_gene_level_aggregation	Tang_HumMolGen24	Gene_level_bonf_signif_p_under_2.9E-6
NA	-10.3611	3.72653e-25	NA	CHPF2	BMI	TWAS_gene_level_aggregation	Tang_HumMolGen24	Gene_level_bonf_signif_p_under_2.9E-6
NA	4.86324	1.15477e-06	NA	NUB1	BMI	TWAS_gene_level_aggregation	Tang_HumMolGen24	Gene_level_bonf_signif_p_under_2.9E-6
NA	-4.78425	1.7163e-06	NA	ADAP1	BMI	TWAS_gene_level_aggregation	Tang_HumMolGen24	Gene_level_bonf_signif_p_under_2.9E-6
NA	16.2908	1.14801e-59	NA	GNA12	BMI	TWAS_gene_level_aggregation	Tang_HumMolGen24	Gene_level_bonf_signif_p_under_2.9E-6
NA	24.7678	1.99581e-135	NA	EIF2AK1	BMI	TWAS_gene_level_aggregation	Tang_HumMolGen24	Gene_level_bonf_signif_p_under_2.9E-6
NA	-5.98905	2.11073e-09	NA	DAGLB	BMI	TWAS_gene_level_aggregation	Tang_HumMolGen24	Gene_level_bonf_signif_p_under_2.9E-6
NA	-8.44966	2.92151e-17	NA	ZNF12	BMI	TWAS_gene_level_aggregation	Tang_HumMolGen24	Gene_level_bonf_signif_p_under_2.9E-6
NA	-8.25242	1.55214e-16	NA	SNX13	BMI	TWAS_gene_level_aggregation	Tang_HumMolGen24	Gene_level_bonf_signif_p_under_2.9E-6
NA	4.96171	6.9875e-07	NA	CDCA7L	BMI	TWAS_gene_level_aggregation	Tang_HumMolGen24	Gene_level_bonf_signif_p_under_2.9E-6
NA	-8.93781	3.96971e-19	NA	TRA2A	BMI	TWAS_gene_level_aggregation	Tang_HumMolGen24	Gene_level_bonf_signif_p_under_2.9E-6
NA	8.55067	1.22375e-17	NA	OSBPL3	BMI	TWAS_gene_level_aggregation	Tang_HumMolGen24	Gene_level_bonf_signif_p_under_2.9E-6
NA	-6.15823	7.35619e-10	NA	SKAP2	BMI	TWAS_gene_level_aggregation	Tang_HumMolGen24	Gene_level_bonf_signif_p_under_2.9E-6
NA	-4.72516	2.29929e-06	NA	HOXA2	BMI	TWAS_gene_level_aggregation	Tang_HumMolGen24	Gene_level_bonf_signif_p_under_2.9E-6
NA	16.4345	1.08231e-60	NA	JAZF1	BMI	TWAS_gene_level_aggregation	Tang_HumMolGen24	Gene_level_bonf_signif_p_under_2.9E-6
NA	-9.20497	3.4178e-20	NA	KBTBD2	BMI	TWAS_gene_level_aggregation	Tang_HumMolGen24	Gene_level_bonf_signif_p_under_2.9E-6
NA	-5.56905	2.56134e-08	NA	NT5C3	BMI	TWAS_gene_level_aggregation	Tang_HumMolGen24	Gene_level_bonf_signif_p_under_2.9E-6
NA	-5.71971	1.06709e-08	NA	C7orf44	BMI	TWAS_gene_level_aggregation	Tang_HumMolGen24	Gene_level_bonf_signif_p_under_2.9E-6
NA	-7.88981	3.0265e-15	NA	PGAM2	BMI	TWAS_gene_level_aggregation	Tang_HumMolGen24	Gene_level_bonf_signif_p_under_2.9E-6
NA	-5.13995	2.7481e-07	NA	POLM	BMI	TWAS_gene_level_aggregation	Tang_HumMolGen24	Gene_level_bonf_signif_p_under_2.9E-6
NA	-4.77137	1.82974e-06	NA	PURB	BMI	TWAS_gene_level_aggregation	Tang_HumMolGen24	Gene_level_bonf_signif_p_under_2.9E-6
NA	5.66759	1.44821e-08	NA	IGFBP3	BMI	TWAS_gene_level_aggregation	Tang_HumMolGen24	Gene_level_bonf_signif_p_under_2.9E-6
NA	-5.45162	4.99122e-08	NA	SEC61G	BMI	TWAS_gene_level_aggregation	Tang_HumMolGen24	Gene_level_bonf_signif_p_under_2.9E-6
NA	-8.06416	7.3744e-16	NA	ZNF680	BMI	TWAS_gene_level_aggregation	Tang_HumMolGen24	Gene_level_bonf_signif_p_under_2.9E-6
NA	-7.02007	2.21751e-12	NA	ERV3	BMI	TWAS_gene_level_aggregation	Tang_HumMolGen24	Gene_level_bonf_signif_p_under_2.9E-6
NA	-5.81816	5.95006e-09	NA	NSUN5	BMI	TWAS_gene_level_aggregation	Tang_HumMolGen24	Gene_level_bonf_signif_p_under_2.9E-6
NA	-4.6924	2.70022e-06	NA	GTF2IRD2	BMI	TWAS_gene_level_aggregation	Tang_HumMolGen24	Gene_level_bonf_signif_p_under_2.9E-6
NA	-5.3966	6.79148e-08	NA	TMEM120A	BMI	TWAS_gene_level_aggregation	Tang_HumMolGen24	Gene_level_bonf_signif_p_under_2.9E-6
NA	-8.61364	7.07778e-18	NA	SEMA3C	BMI	TWAS_gene_level_aggregation	Tang_HumMolGen24	Gene_level_bonf_signif_p_under_2.9E-6
NA	-6.70755	1.97923e-11	NA	SLC25A40	BMI	TWAS_gene_level_aggregation	Tang_HumMolGen24	Gene_level_bonf_signif_p_under_2.9E-6
NA	5.07072	3.96314e-07	NA	SRI	BMI	TWAS_gene_level_aggregation	Tang_HumMolGen24	Gene_level_bonf_signif_p_under_2.9E-6
NA	-9.46699	2.88037e-21	NA	MTERF	BMI	TWAS_gene_level_aggregation	Tang_HumMolGen24	Gene_level_bonf_signif_p_under_2.9E-6
NA	12.6306	1.43098e-36	NA	CDK6	BMI	TWAS_gene_level_aggregation	Tang_HumMolGen24	Gene_level_bonf_signif_p_under_2.9E-6
NA	-5.54482	2.94261e-08	NA	SAMD9	BMI	TWAS_gene_level_aggregation	Tang_HumMolGen24	Gene_level_bonf_signif_p_under_2.9E-6
NA	11.4594	2.11084e-30	NA	HEPACAM2	BMI	TWAS_gene_level_aggregation	Tang_HumMolGen24	Gene_level_bonf_signif_p_under_2.9E-6
NA	7.70285	1.33069e-14	NA	PDK4	BMI	TWAS_gene_level_aggregation	Tang_HumMolGen24	Gene_level_bonf_signif_p_under_2.9E-6
NA	4.93387	8.06178e-07	NA	ZNF394	BMI	TWAS_gene_level_aggregation	Tang_HumMolGen24	Gene_level_bonf_signif_p_under_2.9E-6
NA	-13.1459	1.79611e-39	NA	C7orf43	BMI	TWAS_gene_level_aggregation	Tang_HumMolGen24	Gene_level_bonf_signif_p_under_2.9E-6
NA	-5.08883	3.60286e-07	NA	C7orf47	BMI	TWAS_gene_level_aggregation	Tang_HumMolGen24	Gene_level_bonf_signif_p_under_2.9E-6
NA	-9.32976	1.0611e-20	NA	LRCH4	BMI	TWAS_gene_level_aggregation	Tang_HumMolGen24	Gene_level_bonf_signif_p_under_2.9E-6
NA	7.04402	1.86777e-12	NA	TFR2	BMI	TWAS_gene_level_aggregation	Tang_HumMolGen24	Gene_level_bonf_signif_p_under_2.9E-6
NA	11.3016	1.28826e-29	NA	FIS1	BMI	TWAS_gene_level_aggregation	Tang_HumMolGen24	Gene_level_bonf_signif_p_under_2.9E-6
NA	-5.99078	2.08831e-09	NA	ALKBH4	BMI	TWAS_gene_level_aggregation	Tang_HumMolGen24	Gene_level_bonf_signif_p_under_2.9E-6
NA	4.92472	8.44809e-07	NA	RELN	BMI	TWAS_gene_level_aggregation	Tang_HumMolGen24	Gene_level_bonf_signif_p_under_2.9E-6
NA	-7.47291	7.84394e-14	NA	SRPK2	BMI	TWAS_gene_level_aggregation	Tang_HumMolGen24	Gene_level_bonf_signif_p_under_2.9E-6
NA	7.06054	1.65858e-12	NA	ATXN7L1	BMI	TWAS_gene_level_aggregation	Tang_HumMolGen24	Gene_level_bonf_signif_p_under_2.9E-6
NA	-6.28845	3.20642e-10	NA	NRCAM	BMI	TWAS_gene_level_aggregation	Tang_HumMolGen24	Gene_level_bonf_signif_p_under_2.9E-6
NA	-6.84497	7.64923e-12	NA	PNPLA8	BMI	TWAS_gene_level_aggregation	Tang_HumMolGen24	Gene_level_bonf_signif_p_under_2.9E-6
NA	-5.40312	6.54906e-08	NA	IMMP2L	BMI	TWAS_gene_level_aggregation	Tang_HumMolGen24	Gene_level_bonf_signif_p_under_2.9E-6
NA	9.16579	4.91833e-20	NA	DOCK4	BMI	TWAS_gene_level_aggregation	Tang_HumMolGen24	Gene_level_bonf_signif_p_under_2.9E-6
NA	-8.81946	1.15017e-18	NA	TMEM168	BMI	TWAS_gene_level_aggregation	Tang_HumMolGen24	Gene_level_bonf_signif_p_under_2.9E-6
NA	-5.26146	1.42914e-07	NA	C7orf60	BMI	TWAS_gene_level_aggregation	Tang_HumMolGen24	Gene_level_bonf_signif_p_under_2.9E-6
NA	-5.07305	3.915e-07	NA	TFEC	BMI	TWAS_gene_level_aggregation	Tang_HumMolGen24	Gene_level_bonf_signif_p_under_2.9E-6
NA	-4.89928	9.61902e-07	NA	POT1	BMI	TWAS_gene_level_aggregation	Tang_HumMolGen24	Gene_level_bonf_signif_p_under_2.9E-6
NA	-5.5419	2.99207e-08	NA	TNPO3	BMI	TWAS_gene_level_aggregation	Tang_HumMolGen24	Gene_level_bonf_signif_p_under_2.9E-6
NA	18.0762	4.90789e-73	NA	UBE2H	BMI	TWAS_gene_level_aggregation	Tang_HumMolGen24	Gene_level_bonf_signif_p_under_2.9E-6
NA	6.52563	6.77147e-11	NA	CHCHD3	BMI	TWAS_gene_level_aggregation	Tang_HumMolGen24	Gene_level_bonf_signif_p_under_2.9E-6
NA	8.99661	2.32801e-19	NA	LUZP6	BMI	TWAS_gene_level_aggregation	Tang_HumMolGen24	Gene_level_bonf_signif_p_under_2.9E-6
NA	5.57185	2.52042e-08	NA	ZC3HAV1	BMI	TWAS_gene_level_aggregation	Tang_HumMolGen24	Gene_level_bonf_signif_p_under_2.9E-6
NA	-5.61858	1.9253e-08	NA	SLC37A3	BMI	TWAS_gene_level_aggregation	Tang_HumMolGen24	Gene_level_bonf_signif_p_under_2.9E-6
NA	18.9391	5.43253e-80	NA	MKRN1	BMI	TWAS_gene_level_aggregation	Tang_HumMolGen24	Gene_level_bonf_signif_p_under_2.9E-6
NA	6.14894	7.80032e-10	NA	BRAF	BMI	TWAS_gene_level_aggregation	Tang_HumMolGen24	Gene_level_bonf_signif_p_under_2.9E-6
NA	16.1474	1.18389e-58	NA	KEL	BMI	TWAS_gene_level_aggregation	Tang_HumMolGen24	Gene_level_bonf_signif_p_under_2.9E-6
NA	5.09352	3.51484e-07	NA	KCNH2	BMI	TWAS_gene_level_aggregation	Tang_HumMolGen24	Gene_level_bonf_signif_p_under_2.9E-6
NA	6.38995	1.65938e-10	NA	PAXIP1	BMI	TWAS_gene_level_aggregation	Tang_HumMolGen24	Gene_level_bonf_signif_p_under_2.9E-6
NA	-8.64725	5.27537e-18	NA	LMBR1	BMI	TWAS_gene_level_aggregation	Tang_HumMolGen24	Gene_level_bonf_signif_p_under_2.9E-6
NA	4.9151	8.8738e-07	NA	FBXO25	BMI	TWAS_gene_level_aggregation	Tang_HumMolGen24	Gene_level_bonf_signif_p_under_2.9E-6
NA	17.3599	1.65926e-67	NA	FDFT1	BMI	TWAS_gene_level_aggregation	Tang_HumMolGen24	Gene_level_bonf_signif_p_under_2.9E-6
NA	16.2823	1.31738e-59	NA	ZDHHC2	BMI	TWAS_gene_level_aggregation	Tang_HumMolGen24	Gene_level_bonf_signif_p_under_2.9E-6
NA	-6.33103	2.43531e-10	NA	ATP6V1B2	BMI	TWAS_gene_level_aggregation	Tang_HumMolGen24	Gene_level_bonf_signif_p_under_2.9E-6
NA	19.0382	8.2279e-81	NA	XPO7	BMI	TWAS_gene_level_aggregation	Tang_HumMolGen24	Gene_level_bonf_signif_p_under_2.9E-6
NA	17.8902	1.40633e-71	NA	EPB49	BMI	TWAS_gene_level_aggregation	Tang_HumMolGen24	Gene_level_bonf_signif_p_under_2.9E-6
NA	-6.03842	1.55626e-09	NA	PDLIM2	BMI	TWAS_gene_level_aggregation	Tang_HumMolGen24	Gene_level_bonf_signif_p_under_2.9E-6
NA	-8.39207	4.77638e-17	NA	TNFRSF10C	BMI	TWAS_gene_level_aggregation	Tang_HumMolGen24	Gene_level_bonf_signif_p_under_2.9E-6
NA	18.5207	1.4054e-76	NA	SLC25A37	BMI	TWAS_gene_level_aggregation	Tang_HumMolGen24	Gene_level_bonf_signif_p_under_2.9E-6
NA	6.80231	1.02955e-11	NA	NEFM	BMI	TWAS_gene_level_aggregation	Tang_HumMolGen24	Gene_level_bonf_signif_p_under_2.9E-6
NA	7.50045	6.35977e-14	NA	BNIP3L	BMI	TWAS_gene_level_aggregation	Tang_HumMolGen24	Gene_level_bonf_signif_p_under_2.9E-6
NA	6.26142	3.81492e-10	NA	DPYSL2	BMI	TWAS_gene_level_aggregation	Tang_HumMolGen24	Gene_level_bonf_signif_p_under_2.9E-6
NA	6.83704	8.08464e-12	NA	PTK2B	BMI	TWAS_gene_level_aggregation	Tang_HumMolGen24	Gene_level_bonf_signif_p_under_2.9E-6
NA	-10.2402	1.31016e-24	NA	EXTL3	BMI	TWAS_gene_level_aggregation	Tang_HumMolGen24	Gene_level_bonf_signif_p_under_2.9E-6
NA	-9.03068	1.70606e-19	NA	LEPROTL1	BMI	TWAS_gene_level_aggregation	Tang_HumMolGen24	Gene_level_bonf_signif_p_under_2.9E-6
NA	-5.55799	2.72892e-08	NA	DCTN6	BMI	TWAS_gene_level_aggregation	Tang_HumMolGen24	Gene_level_bonf_signif_p_under_2.9E-6
NA	10.9248	8.77418e-28	NA	NRG1	BMI	TWAS_gene_level_aggregation	Tang_HumMolGen24	Gene_level_bonf_signif_p_under_2.9E-6
NA	6.1804	6.39384e-10	NA	DDHD2	BMI	TWAS_gene_level_aggregation	Tang_HumMolGen24	Gene_level_bonf_signif_p_under_2.9E-6
NA	-5.01052	5.42841e-07	NA	ADAM9	BMI	TWAS_gene_level_aggregation	Tang_HumMolGen24	Gene_level_bonf_signif_p_under_2.9E-6
NA	5.06979	3.98256e-07	NA	GOLGA7	BMI	TWAS_gene_level_aggregation	Tang_HumMolGen24	Gene_level_bonf_signif_p_under_2.9E-6
NA	13.1385	1.98054e-39	NA	AP3M2	BMI	TWAS_gene_level_aggregation	Tang_HumMolGen24	Gene_level_bonf_signif_p_under_2.9E-6
NA	-6.58596	4.51947e-11	NA	UBE2V2	BMI	TWAS_gene_level_aggregation	Tang_HumMolGen24	Gene_level_bonf_signif_p_under_2.9E-6
NA	-6.35163	2.13049e-10	NA	RAB2A	BMI	TWAS_gene_level_aggregation	Tang_HumMolGen24	Gene_level_bonf_signif_p_under_2.9E-6
NA	-7.85447	4.01477e-15	NA	YTHDF3	BMI	TWAS_gene_level_aggregation	Tang_HumMolGen24	Gene_level_bonf_signif_p_under_2.9E-6
NA	-7.05748	1.69548e-12	NA	LY96	BMI	TWAS_gene_level_aggregation	Tang_HumMolGen24	Gene_level_bonf_signif_p_under_2.9E-6
NA	15.9745	1.92396e-57	NA	CA2	BMI	TWAS_gene_level_aggregation	Tang_HumMolGen24	Gene_level_bonf_signif_p_under_2.9E-6
NA	4.83763	1.31396e-06	NA	CPNE3	BMI	TWAS_gene_level_aggregation	Tang_HumMolGen24	Gene_level_bonf_signif_p_under_2.9E-6
NA	-5.32461	1.01172e-07	NA	OSGIN2	BMI	TWAS_gene_level_aggregation	Tang_HumMolGen24	Gene_level_bonf_signif_p_under_2.9E-6
NA	-6.12573	9.02677e-10	NA	OTUD6B	BMI	TWAS_gene_level_aggregation	Tang_HumMolGen24	Gene_level_bonf_signif_p_under_2.9E-6
NA	-12.6219	1.59971e-36	NA	C8orf39	BMI	TWAS_gene_level_aggregation	Tang_HumMolGen24	Gene_level_bonf_signif_p_under_2.9E-6
NA	-7.71212	1.23743e-14	NA	DPY19L4	BMI	TWAS_gene_level_aggregation	Tang_HumMolGen24	Gene_level_bonf_signif_p_under_2.9E-6
NA	-6.2318	4.61094e-10	NA	INTS8	BMI	TWAS_gene_level_aggregation	Tang_HumMolGen24	Gene_level_bonf_signif_p_under_2.9E-6
NA	-9.55333	1.25598e-21	NA	PLEKHF2	BMI	TWAS_gene_level_aggregation	Tang_HumMolGen24	Gene_level_bonf_signif_p_under_2.9E-6
NA	5.07557	3.86334e-07	NA	MTDH	BMI	TWAS_gene_level_aggregation	Tang_HumMolGen24	Gene_level_bonf_signif_p_under_2.9E-6
NA	-8.7865	1.54292e-18	NA	ATP6V1C1	BMI	TWAS_gene_level_aggregation	Tang_HumMolGen24	Gene_level_bonf_signif_p_under_2.9E-6
NA	-9.64612	5.10489e-22	NA	TTC35	BMI	TWAS_gene_level_aggregation	Tang_HumMolGen24	Gene_level_bonf_signif_p_under_2.9E-6
NA	6.77783	1.21993e-11	NA	PKHD1L1	BMI	TWAS_gene_level_aggregation	Tang_HumMolGen24	Gene_level_bonf_signif_p_under_2.9E-6
NA	-5.17303	2.30326e-07	NA	MED30	BMI	TWAS_gene_level_aggregation	Tang_HumMolGen24	Gene_level_bonf_signif_p_under_2.9E-6
NA	-7.99917	1.25264e-15	NA	NOV	BMI	TWAS_gene_level_aggregation	Tang_HumMolGen24	Gene_level_bonf_signif_p_under_2.9E-6
NA	6.46651	1.00294e-10	NA	WDR67	BMI	TWAS_gene_level_aggregation	Tang_HumMolGen24	Gene_level_bonf_signif_p_under_2.9E-6
NA	5.78637	7.19228e-09	NA	FAM83A	BMI	TWAS_gene_level_aggregation	Tang_HumMolGen24	Gene_level_bonf_signif_p_under_2.9E-6
NA	-6.39914	1.56258e-10	NA	FAM91A1	BMI	TWAS_gene_level_aggregation	Tang_HumMolGen24	Gene_level_bonf_signif_p_under_2.9E-6
NA	11.0764	1.63327e-28	NA	SQLE	BMI	TWAS_gene_level_aggregation	Tang_HumMolGen24	Gene_level_bonf_signif_p_under_2.9E-6
NA	-6.31452	2.71004e-10	NA	PHF20L1	BMI	TWAS_gene_level_aggregation	Tang_HumMolGen24	Gene_level_bonf_signif_p_under_2.9E-6
NA	-8.8586	8.10235e-19	NA	PTP4A3	BMI	TWAS_gene_level_aggregation	Tang_HumMolGen24	Gene_level_bonf_signif_p_under_2.9E-6
NA	-5.84088	5.19268e-09	NA	LY6E	BMI	TWAS_gene_level_aggregation	Tang_HumMolGen24	Gene_level_bonf_signif_p_under_2.9E-6
NA	13.9051	5.89498e-44	NA	GRINA	BMI	TWAS_gene_level_aggregation	Tang_HumMolGen24	Gene_level_bonf_signif_p_under_2.9E-6
NA	15.8028	2.97597e-56	NA	MAF1	BMI	TWAS_gene_level_aggregation	Tang_HumMolGen24	Gene_level_bonf_signif_p_under_2.9E-6
NA	10.0574	8.52299e-24	NA	DEFA4	BMI	TWAS_gene_level_aggregation	Tang_HumMolGen24	Gene_level_bonf_signif_p_under_2.9E-6
NA	9.08092	1.07661e-19	NA	MFHAS1	BMI	TWAS_gene_level_aggregation	Tang_HumMolGen24	Gene_level_bonf_signif_p_under_2.9E-6
NA	20.8558	1.35032e-96	NA	CTSB	BMI	TWAS_gene_level_aggregation	Tang_HumMolGen24	Gene_level_bonf_signif_p_under_2.9E-6
NA	-6.13018	8.778e-10	NA	LONRF1	BMI	TWAS_gene_level_aggregation	Tang_HumMolGen24	Gene_level_bonf_signif_p_under_2.9E-6
NA	10.9052	1.08902e-27	NA	NEFL	BMI	TWAS_gene_level_aggregation	Tang_HumMolGen24	Gene_level_bonf_signif_p_under_2.9E-6
NA	9.52895	1.5888e-21	NA	CLU	BMI	TWAS_gene_level_aggregation	Tang_HumMolGen24	Gene_level_bonf_signif_p_under_2.9E-6
NA	-5.12798	2.92868e-07	NA	C8orf41	BMI	TWAS_gene_level_aggregation	Tang_HumMolGen24	Gene_level_bonf_signif_p_under_2.9E-6
NA	4.84062	1.29433e-06	NA	LSM1	BMI	TWAS_gene_level_aggregation	Tang_HumMolGen24	Gene_level_bonf_signif_p_under_2.9E-6
NA	7.385	1.52453e-13	NA	PPAPDC1B	BMI	TWAS_gene_level_aggregation	Tang_HumMolGen24	Gene_level_bonf_signif_p_under_2.9E-6
NA	5.65581	1.55112e-08	NA	WHSC1L1	BMI	TWAS_gene_level_aggregation	Tang_HumMolGen24	Gene_level_bonf_signif_p_under_2.9E-6
NA	25.696	1.29708e-145	NA	ANK1	BMI	TWAS_gene_level_aggregation	Tang_HumMolGen24	Gene_level_bonf_signif_p_under_2.9E-6
NA	-8.58892	8.77906e-18	NA	CEBPD	BMI	TWAS_gene_level_aggregation	Tang_HumMolGen24	Gene_level_bonf_signif_p_under_2.9E-6
NA	-8.06373	7.39998e-16	NA	RB1CC1	BMI	TWAS_gene_level_aggregation	Tang_HumMolGen24	Gene_level_bonf_signif_p_under_2.9E-6
NA	-7.03513	1.99075e-12	NA	PDE7A	BMI	TWAS_gene_level_aggregation	Tang_HumMolGen24	Gene_level_bonf_signif_p_under_2.9E-6
NA	-7.24237	4.40906e-13	NA	VCPIP1	BMI	TWAS_gene_level_aggregation	Tang_HumMolGen24	Gene_level_bonf_signif_p_under_2.9E-6
NA	-7.63908	2.18775e-14	NA	UBE2W	BMI	TWAS_gene_level_aggregation	Tang_HumMolGen24	Gene_level_bonf_signif_p_under_2.9E-6
NA	-8.45841	2.71045e-17	NA	PEX2	BMI	TWAS_gene_level_aggregation	Tang_HumMolGen24	Gene_level_bonf_signif_p_under_2.9E-6
NA	9.65454	4.70271e-22	NA	PAG1	BMI	TWAS_gene_level_aggregation	Tang_HumMolGen24	Gene_level_bonf_signif_p_under_2.9E-6
NA	-6.28235	3.33496e-10	NA	IMPA1	BMI	TWAS_gene_level_aggregation	Tang_HumMolGen24	Gene_level_bonf_signif_p_under_2.9E-6
NA	-6.89114	5.53485e-12	NA	ZFAND1	BMI	TWAS_gene_level_aggregation	Tang_HumMolGen24	Gene_level_bonf_signif_p_under_2.9E-6
NA	15.8538	1.32286e-56	NA	CA1	BMI	TWAS_gene_level_aggregation	Tang_HumMolGen24	Gene_level_bonf_signif_p_under_2.9E-6
NA	-6.98743	2.79957e-12	NA	TMEM55A	BMI	TWAS_gene_level_aggregation	Tang_HumMolGen24	Gene_level_bonf_signif_p_under_2.9E-6
NA	4.87131	1.1086e-06	NA	RUNX1T1	BMI	TWAS_gene_level_aggregation	Tang_HumMolGen24	Gene_level_bonf_signif_p_under_2.9E-6
NA	-16.3464	4.61556e-60	NA	RBM12B	BMI	TWAS_gene_level_aggregation	Tang_HumMolGen24	Gene_level_bonf_signif_p_under_2.9E-6
NA	-10.7927	3.72875e-27	NA	TP53INP1	BMI	TWAS_gene_level_aggregation	Tang_HumMolGen24	Gene_level_bonf_signif_p_under_2.9E-6
NA	5.24284	1.58126e-07	NA	HRSP12	BMI	TWAS_gene_level_aggregation	Tang_HumMolGen24	Gene_level_bonf_signif_p_under_2.9E-6
NA	-7.1488	8.75415e-13	NA	ANKRD46	BMI	TWAS_gene_level_aggregation	Tang_HumMolGen24	Gene_level_bonf_signif_p_under_2.9E-6
NA	-12.3036	8.6655e-35	NA	RRM2B	BMI	TWAS_gene_level_aggregation	Tang_HumMolGen24	Gene_level_bonf_signif_p_under_2.9E-6
NA	7.37752	1.61267e-13	NA	KLF10	BMI	TWAS_gene_level_aggregation	Tang_HumMolGen24	Gene_level_bonf_signif_p_under_2.9E-6
NA	-6.28722	3.23197e-10	NA	AZIN1	BMI	TWAS_gene_level_aggregation	Tang_HumMolGen24	Gene_level_bonf_signif_p_under_2.9E-6
NA	-7.99407	1.30554e-15	NA	ANGPT1	BMI	TWAS_gene_level_aggregation	Tang_HumMolGen24	Gene_level_bonf_signif_p_under_2.9E-6
NA	-6.0931	1.10746e-09	NA	NUDCD1	BMI	TWAS_gene_level_aggregation	Tang_HumMolGen24	Gene_level_bonf_signif_p_under_2.9E-6
NA	4.85358	1.21255e-06	NA	EIF3H	BMI	TWAS_gene_level_aggregation	Tang_HumMolGen24	Gene_level_bonf_signif_p_under_2.9E-6
NA	-6.1558	7.46976e-10	NA	RAD21	BMI	TWAS_gene_level_aggregation	Tang_HumMolGen24	Gene_level_bonf_signif_p_under_2.9E-6
NA	-5.01359	5.34237e-07	NA	ENPP2	BMI	TWAS_gene_level_aggregation	Tang_HumMolGen24	Gene_level_bonf_signif_p_under_2.9E-6
NA	-5.77444	7.7208e-09	NA	TAF2	BMI	TWAS_gene_level_aggregation	Tang_HumMolGen24	Gene_level_bonf_signif_p_under_2.9E-6
NA	7.23577	4.62901e-13	NA	SNTB1	BMI	TWAS_gene_level_aggregation	Tang_HumMolGen24	Gene_level_bonf_signif_p_under_2.9E-6
NA	-7.93988	2.02371e-15	NA	TMEM65	BMI	TWAS_gene_level_aggregation	Tang_HumMolGen24	Gene_level_bonf_signif_p_under_2.9E-6
NA	9.72688	2.31585e-22	NA	MTSS1	BMI	TWAS_gene_level_aggregation	Tang_HumMolGen24	Gene_level_bonf_signif_p_under_2.9E-6
NA	13.1835	1.09275e-39	NA	ASAP1	BMI	TWAS_gene_level_aggregation	Tang_HumMolGen24	Gene_level_bonf_signif_p_under_2.9E-6
NA	4.78355	1.72227e-06	NA	ASAP1-IT	BMI	TWAS_gene_level_aggregation	Tang_HumMolGen24	Gene_level_bonf_signif_p_under_2.9E-6
NA	-9.92209	3.33687e-23	NA	TMEM71	BMI	TWAS_gene_level_aggregation	Tang_HumMolGen24	Gene_level_bonf_signif_p_under_2.9E-6
NA	-6.03245	1.61493e-09	NA	NDRG1	BMI	TWAS_gene_level_aggregation	Tang_HumMolGen24	Gene_level_bonf_signif_p_under_2.9E-6
NA	8.67831	4.01686e-18	NA	ST3GAL1	BMI	TWAS_gene_level_aggregation	Tang_HumMolGen24	Gene_level_bonf_signif_p_under_2.9E-6
NA	15.6394	3.92274e-55	NA	EIF2C2	BMI	TWAS_gene_level_aggregation	Tang_HumMolGen24	Gene_level_bonf_signif_p_under_2.9E-6
NA	-5.44611	5.14837e-08	NA	SLC45A4	BMI	TWAS_gene_level_aggregation	Tang_HumMolGen24	Gene_level_bonf_signif_p_under_2.9E-6
NA	14.602	2.7272e-48	NA	TSTA3	BMI	TWAS_gene_level_aggregation	Tang_HumMolGen24	Gene_level_bonf_signif_p_under_2.9E-6
NA	-8.67607	4.09687e-18	NA	PLEC	BMI	TWAS_gene_level_aggregation	Tang_HumMolGen24	Gene_level_bonf_signif_p_under_2.9E-6
NA	8.93472	4.08198e-19	NA	SHARPIN	BMI	TWAS_gene_level_aggregation	Tang_HumMolGen24	Gene_level_bonf_signif_p_under_2.9E-6
NA	-4.85265	1.21825e-06	NA	CPSF1	BMI	TWAS_gene_level_aggregation	Tang_HumMolGen24	Gene_level_bonf_signif_p_under_2.9E-6
NA	11.0828	1.51971e-28	NA	VPS28	BMI	TWAS_gene_level_aggregation	Tang_HumMolGen24	Gene_level_bonf_signif_p_under_2.9E-6
NA	-5.82059	5.86395e-09	NA	RPL8	BMI	TWAS_gene_level_aggregation	Tang_HumMolGen24	Gene_level_bonf_signif_p_under_2.9E-6
NA	6.56376	5.24684e-11	NA	RCL1	BMI	TWAS_gene_level_aggregation	Tang_HumMolGen24	Gene_level_bonf_signif_p_under_2.9E-6
NA	-5.49065	4.00461e-08	NA	JAK2	BMI	TWAS_gene_level_aggregation	Tang_HumMolGen24	Gene_level_bonf_signif_p_under_2.9E-6
NA	5.89418	3.76554e-09	NA	CD274	BMI	TWAS_gene_level_aggregation	Tang_HumMolGen24	Gene_level_bonf_signif_p_under_2.9E-6
NA	-5.90473	3.53227e-09	NA	KIAA1432	BMI	TWAS_gene_level_aggregation	Tang_HumMolGen24	Gene_level_bonf_signif_p_under_2.9E-6
NA	6.12469	9.08578e-10	NA	KDM4C	BMI	TWAS_gene_level_aggregation	Tang_HumMolGen24	Gene_level_bonf_signif_p_under_2.9E-6
NA	6.22853	4.70833e-10	NA	SNAPC3	BMI	TWAS_gene_level_aggregation	Tang_HumMolGen24	Gene_level_bonf_signif_p_under_2.9E-6
NA	8.40739	4.19245e-17	NA	RRAGA	BMI	TWAS_gene_level_aggregation	Tang_HumMolGen24	Gene_level_bonf_signif_p_under_2.9E-6
NA	10.7804	4.25986e-27	NA	DNAJA1	BMI	TWAS_gene_level_aggregation	Tang_HumMolGen24	Gene_level_bonf_signif_p_under_2.9E-6
NA	8.05269	8.09925e-16	NA	UBE2R2	BMI	TWAS_gene_level_aggregation	Tang_HumMolGen24	Gene_level_bonf_signif_p_under_2.9E-6
NA	15.9236	4.34676e-57	NA	UBAP1	BMI	TWAS_gene_level_aggregation	Tang_HumMolGen24	Gene_level_bonf_signif_p_under_2.9E-6
NA	-6.16489	7.05322e-10	NA	C9orf131	BMI	TWAS_gene_level_aggregation	Tang_HumMolGen24	Gene_level_bonf_signif_p_under_2.9E-6
NA	-4.92628	8.38116e-07	NA	RGP1	BMI	TWAS_gene_level_aggregation	Tang_HumMolGen24	Gene_level_bonf_signif_p_under_2.9E-6
NA	5.83136	5.49788e-09	NA	RECK	BMI	TWAS_gene_level_aggregation	Tang_HumMolGen24	Gene_level_bonf_signif_p_under_2.9E-6
NA	-6.28066	3.37134e-10	NA	ZCCHC7	BMI	TWAS_gene_level_aggregation	Tang_HumMolGen24	Gene_level_bonf_signif_p_under_2.9E-6
NA	17.2835	6.26379e-67	NA	DCAF10	BMI	TWAS_gene_level_aggregation	Tang_HumMolGen24	Gene_level_bonf_signif_p_under_2.9E-6
NA	16.8022	2.34979e-63	NA	PIP5K1B	BMI	TWAS_gene_level_aggregation	Tang_HumMolGen24	Gene_level_bonf_signif_p_under_2.9E-6
NA	10.8743	1.52858e-27	NA	FAM122A	BMI	TWAS_gene_level_aggregation	Tang_HumMolGen24	Gene_level_bonf_signif_p_under_2.9E-6
NA	7.32491	2.39062e-13	NA	TJP2	BMI	TWAS_gene_level_aggregation	Tang_HumMolGen24	Gene_level_bonf_signif_p_under_2.9E-6
NA	6.92181	4.45919e-12	NA	GCNT1	BMI	TWAS_gene_level_aggregation	Tang_HumMolGen24	Gene_level_bonf_signif_p_under_2.9E-6
NA	-5.08156	3.74345e-07	NA	NAA35	BMI	TWAS_gene_level_aggregation	Tang_HumMolGen24	Gene_level_bonf_signif_p_under_2.9E-6
NA	10.2495	1.18975e-24	NA	CTSL1	BMI	TWAS_gene_level_aggregation	Tang_HumMolGen24	Gene_level_bonf_signif_p_under_2.9E-6
NA	8.22771	1.90828e-16	NA	SECISBP2	BMI	TWAS_gene_level_aggregation	Tang_HumMolGen24	Gene_level_bonf_signif_p_under_2.9E-6
NA	-5.25445	1.48466e-07	NA	FGD3	BMI	TWAS_gene_level_aggregation	Tang_HumMolGen24	Gene_level_bonf_signif_p_under_2.9E-6
NA	-9.47364	2.70248e-21	NA	C9orf89	BMI	TWAS_gene_level_aggregation	Tang_HumMolGen24	Gene_level_bonf_signif_p_under_2.9E-6
NA	-5.76656	8.09061e-09	NA	FAM120A	BMI	TWAS_gene_level_aggregation	Tang_HumMolGen24	Gene_level_bonf_signif_p_under_2.9E-6
NA	8.00826	1.16342e-15	NA	HABP4	BMI	TWAS_gene_level_aggregation	Tang_HumMolGen24	Gene_level_bonf_signif_p_under_2.9E-6
NA	4.97336	6.58027e-07	NA	TDRD7	BMI	TWAS_gene_level_aggregation	Tang_HumMolGen24	Gene_level_bonf_signif_p_under_2.9E-6
NA	23.17	9.13854e-119	NA	TMOD1	BMI	TWAS_gene_level_aggregation	Tang_HumMolGen24	Gene_level_bonf_signif_p_under_2.9E-6
NA	15.5419	1.80654e-54	NA	ANP32B	BMI	TWAS_gene_level_aggregation	Tang_HumMolGen24	Gene_level_bonf_signif_p_under_2.9E-6
NA	7.72831	1.08986e-14	NA	NANS	BMI	TWAS_gene_level_aggregation	Tang_HumMolGen24	Gene_level_bonf_signif_p_under_2.9E-6
NA	-5.46111	4.73169e-08	NA	TGFBR1	BMI	TWAS_gene_level_aggregation	Tang_HumMolGen24	Gene_level_bonf_signif_p_under_2.9E-6
NA	5.53544	3.10451e-08	NA	INVS	BMI	TWAS_gene_level_aggregation	Tang_HumMolGen24	Gene_level_bonf_signif_p_under_2.9E-6
NA	-6.16114	7.22231e-10	NA	ZNF189	BMI	TWAS_gene_level_aggregation	Tang_HumMolGen24	Gene_level_bonf_signif_p_under_2.9E-6
NA	-4.76536	1.88517e-06	NA	NIPSNAP3A	BMI	TWAS_gene_level_aggregation	Tang_HumMolGen24	Gene_level_bonf_signif_p_under_2.9E-6
NA	-5.63116	1.78998e-08	NA	NIPSNAP3B	BMI	TWAS_gene_level_aggregation	Tang_HumMolGen24	Gene_level_bonf_signif_p_under_2.9E-6
NA	6.46469	1.01506e-10	NA	RAD23B	BMI	TWAS_gene_level_aggregation	Tang_HumMolGen24	Gene_level_bonf_signif_p_under_2.9E-6
NA	-8.93578	4.04311e-19	NA	UGCG	BMI	TWAS_gene_level_aggregation	Tang_HumMolGen24	Gene_level_bonf_signif_p_under_2.9E-6
NA	-7.30501	2.77254e-13	NA	HSDL2	BMI	TWAS_gene_level_aggregation	Tang_HumMolGen24	Gene_level_bonf_signif_p_under_2.9E-6
NA	8.77095	1.77158e-18	NA	SLC31A1	BMI	TWAS_gene_level_aggregation	Tang_HumMolGen24	Gene_level_bonf_signif_p_under_2.9E-6
NA	-10.1173	4.63222e-24	NA	TLR4	BMI	TWAS_gene_level_aggregation	Tang_HumMolGen24	Gene_level_bonf_signif_p_under_2.9E-6
NA	4.97088	6.66499e-07	NA	MRRF	BMI	TWAS_gene_level_aggregation	Tang_HumMolGen24	Gene_level_bonf_signif_p_under_2.9E-6
NA	-5.13899	2.76216e-07	NA	NEK6	BMI	TWAS_gene_level_aggregation	Tang_HumMolGen24	Gene_level_bonf_signif_p_under_2.9E-6
NA	8.56479	1.08273e-17	NA	GAPVD1	BMI	TWAS_gene_level_aggregation	Tang_HumMolGen24	Gene_level_bonf_signif_p_under_2.9E-6
NA	-5.94791	2.71583e-09	NA	FAM125B	BMI	TWAS_gene_level_aggregation	Tang_HumMolGen24	Gene_level_bonf_signif_p_under_2.9E-6
NA	-5.83212	5.47286e-09	NA	ZBTB34	BMI	TWAS_gene_level_aggregation	Tang_HumMolGen24	Gene_level_bonf_signif_p_under_2.9E-6
NA	13.0076	1.10806e-38	NA	STXBP1	BMI	TWAS_gene_level_aggregation	Tang_HumMolGen24	Gene_level_bonf_signif_p_under_2.9E-6
NA	14.9467	1.63615e-50	NA	LCN2	BMI	TWAS_gene_level_aggregation	Tang_HumMolGen24	Gene_level_bonf_signif_p_under_2.9E-6
NA	6.73606	1.62737e-11	NA	ODF2	BMI	TWAS_gene_level_aggregation	Tang_HumMolGen24	Gene_level_bonf_signif_p_under_2.9E-6
NA	10.4689	1.2004e-25	NA	LRRC8A	BMI	TWAS_gene_level_aggregation	Tang_HumMolGen24	Gene_level_bonf_signif_p_under_2.9E-6
NA	-6.89768	5.28578e-12	NA	NTNG2	BMI	TWAS_gene_level_aggregation	Tang_HumMolGen24	Gene_level_bonf_signif_p_under_2.9E-6
NA	6.61233	3.78316e-11	NA	GFI1B	BMI	TWAS_gene_level_aggregation	Tang_HumMolGen24	Gene_level_bonf_signif_p_under_2.9E-6
NA	-6.35161	2.13077e-10	NA	TMEM141	BMI	TWAS_gene_level_aggregation	Tang_HumMolGen24	Gene_level_bonf_signif_p_under_2.9E-6
NA	-7.28132	3.3056e-13	NA	MAN1B1	BMI	TWAS_gene_level_aggregation	Tang_HumMolGen24	Gene_level_bonf_signif_p_under_2.9E-6
NA	-7.40476	1.31388e-13	NA	ARRDC1	BMI	TWAS_gene_level_aggregation	Tang_HumMolGen24	Gene_level_bonf_signif_p_under_2.9E-6
NA	-4.69681	2.64251e-06	NA	KIAA0020	BMI	TWAS_gene_level_aggregation	Tang_HumMolGen24	Gene_level_bonf_signif_p_under_2.9E-6
NA	-5.60808	2.04586e-08	NA	C9orf123	BMI	TWAS_gene_level_aggregation	Tang_HumMolGen24	Gene_level_bonf_signif_p_under_2.9E-6
NA	5.87778	4.158e-09	NA	NFIB	BMI	TWAS_gene_level_aggregation	Tang_HumMolGen24	Gene_level_bonf_signif_p_under_2.9E-6
NA	-8.33436	7.79192e-17	NA	ZDHHC21	BMI	TWAS_gene_level_aggregation	Tang_HumMolGen24	Gene_level_bonf_signif_p_under_2.9E-6
NA	4.83179	1.35312e-06	NA	PLIN2	BMI	TWAS_gene_level_aggregation	Tang_HumMolGen24	Gene_level_bonf_signif_p_under_2.9E-6
NA	7.28142	3.3033e-13	NA	MLLT3	BMI	TWAS_gene_level_aggregation	Tang_HumMolGen24	Gene_level_bonf_signif_p_under_2.9E-6
NA	-9.41246	4.84679e-21	NA	KLHL9	BMI	TWAS_gene_level_aggregation	Tang_HumMolGen24	Gene_level_bonf_signif_p_under_2.9E-6
NA	-7.16393	7.83965e-13	NA	C9orf72	BMI	TWAS_gene_level_aggregation	Tang_HumMolGen24	Gene_level_bonf_signif_p_under_2.9E-6
NA	-9.37136	7.16036e-21	NA	TOPORS	BMI	TWAS_gene_level_aggregation	Tang_HumMolGen24	Gene_level_bonf_signif_p_under_2.9E-6
NA	-5.34917	8.83594e-08	NA	SMU1	BMI	TWAS_gene_level_aggregation	Tang_HumMolGen24	Gene_level_bonf_signif_p_under_2.9E-6
NA	17.181	3.68645e-66	NA	BAG1	BMI	TWAS_gene_level_aggregation	Tang_HumMolGen24	Gene_level_bonf_signif_p_under_2.9E-6
NA	-5.44946	5.05225e-08	NA	NOL6	BMI	TWAS_gene_level_aggregation	Tang_HumMolGen24	Gene_level_bonf_signif_p_under_2.9E-6
NA	23.909	2.46884e-126	NA	DCAF12	BMI	TWAS_gene_level_aggregation	Tang_HumMolGen24	Gene_level_bonf_signif_p_under_2.9E-6
NA	-6.61422	3.73528e-11	NA	PIGO	BMI	TWAS_gene_level_aggregation	Tang_HumMolGen24	Gene_level_bonf_signif_p_under_2.9E-6
NA	12.7331	3.87279e-37	NA	STOML2	BMI	TWAS_gene_level_aggregation	Tang_HumMolGen24	Gene_level_bonf_signif_p_under_2.9E-6
NA	8.70706	3.1186e-18	NA	KIAA1539	BMI	TWAS_gene_level_aggregation	Tang_HumMolGen24	Gene_level_bonf_signif_p_under_2.9E-6
NA	-5.29376	1.19824e-07	NA	ZNF658	BMI	TWAS_gene_level_aggregation	Tang_HumMolGen24	Gene_level_bonf_signif_p_under_2.9E-6
NA	-8.24191	1.6949e-16	NA	ALDH1A1	BMI	TWAS_gene_level_aggregation	Tang_HumMolGen24	Gene_level_bonf_signif_p_under_2.9E-6
NA	6.05352	1.41711e-09	NA	GNAQ	BMI	TWAS_gene_level_aggregation	Tang_HumMolGen24	Gene_level_bonf_signif_p_under_2.9E-6
NA	13.0135	1.02595e-38	NA	UBQLN1	BMI	TWAS_gene_level_aggregation	Tang_HumMolGen24	Gene_level_bonf_signif_p_under_2.9E-6
NA	-6.33433	2.38379e-10	NA	KIF27	BMI	TWAS_gene_level_aggregation	Tang_HumMolGen24	Gene_level_bonf_signif_p_under_2.9E-6
NA	8.26929	1.34755e-16	NA	SLC28A3	BMI	TWAS_gene_level_aggregation	Tang_HumMolGen24	Gene_level_bonf_signif_p_under_2.9E-6
NA	-4.8574	1.18939e-06	NA	AGTPBP1	BMI	TWAS_gene_level_aggregation	Tang_HumMolGen24	Gene_level_bonf_signif_p_under_2.9E-6
NA	6.05532	1.4014e-09	NA	ISCA1	BMI	TWAS_gene_level_aggregation	Tang_HumMolGen24	Gene_level_bonf_signif_p_under_2.9E-6
NA	-8.34459	7.14591e-17	NA	NINJ1	BMI	TWAS_gene_level_aggregation	Tang_HumMolGen24	Gene_level_bonf_signif_p_under_2.9E-6
NA	4.84883	1.24192e-06	NA	CDC14B	BMI	TWAS_gene_level_aggregation	Tang_HumMolGen24	Gene_level_bonf_signif_p_under_2.9E-6
NA	-7.56196	3.97044e-14	NA	C9orf156	BMI	TWAS_gene_level_aggregation	Tang_HumMolGen24	Gene_level_bonf_signif_p_under_2.9E-6
NA	5.23253	1.67205e-07	NA	CORO2A	BMI	TWAS_gene_level_aggregation	Tang_HumMolGen24	Gene_level_bonf_signif_p_under_2.9E-6
NA	-6.06222	1.34259e-09	NA	MRPL50	BMI	TWAS_gene_level_aggregation	Tang_HumMolGen24	Gene_level_bonf_signif_p_under_2.9E-6
NA	-12.5541	3.77523e-36	NA	ABCA1	BMI	TWAS_gene_level_aggregation	Tang_HumMolGen24	Gene_level_bonf_signif_p_under_2.9E-6
NA	11.6216	3.2011e-31	NA	KLF4	BMI	TWAS_gene_level_aggregation	Tang_HumMolGen24	Gene_level_bonf_signif_p_under_2.9E-6
NA	19.5083	9.32488e-85	NA	CTNNAL1	BMI	TWAS_gene_level_aggregation	Tang_HumMolGen24	Gene_level_bonf_signif_p_under_2.9E-6
NA	9.95531	2.39078e-23	NA	C9orf5	BMI	TWAS_gene_level_aggregation	Tang_HumMolGen24	Gene_level_bonf_signif_p_under_2.9E-6
NA	5.44599	5.15168e-08	NA	KIAA0368	BMI	TWAS_gene_level_aggregation	Tang_HumMolGen24	Gene_level_bonf_signif_p_under_2.9E-6
NA	5.54191	2.99189e-08	NA	C9orf84	BMI	TWAS_gene_level_aggregation	Tang_HumMolGen24	Gene_level_bonf_signif_p_under_2.9E-6
NA	7.15882	8.13719e-13	NA	ALAD	BMI	TWAS_gene_level_aggregation	Tang_HumMolGen24	Gene_level_bonf_signif_p_under_2.9E-6
NA	9.42702	4.21908e-21	NA	POLE3	BMI	TWAS_gene_level_aggregation	Tang_HumMolGen24	Gene_level_bonf_signif_p_under_2.9E-6
NA	-7.44017	1.00555e-13	NA	AKNA	BMI	TWAS_gene_level_aggregation	Tang_HumMolGen24	Gene_level_bonf_signif_p_under_2.9E-6
NA	5.17671	2.2583e-07	NA	CDK5RAP2	BMI	TWAS_gene_level_aggregation	Tang_HumMolGen24	Gene_level_bonf_signif_p_under_2.9E-6
NA	-5.71779	1.07922e-08	NA	MEGF9	BMI	TWAS_gene_level_aggregation	Tang_HumMolGen24	Gene_level_bonf_signif_p_under_2.9E-6
NA	-6.52588	6.76042e-11	NA	FBXW2	BMI	TWAS_gene_level_aggregation	Tang_HumMolGen24	Gene_level_bonf_signif_p_under_2.9E-6
NA	5.63186	1.78276e-08	NA	C5	BMI	TWAS_gene_level_aggregation	Tang_HumMolGen24	Gene_level_bonf_signif_p_under_2.9E-6
NA	20.0507	1.99102e-89	NA	STOM	BMI	TWAS_gene_level_aggregation	Tang_HumMolGen24	Gene_level_bonf_signif_p_under_2.9E-6
NA	8.8472	8.97464e-19	NA	RC3H2	BMI	TWAS_gene_level_aggregation	Tang_HumMolGen24	Gene_level_bonf_signif_p_under_2.9E-6
NA	-6.57652	4.81589e-11	NA	ZBTB6	BMI	TWAS_gene_level_aggregation	Tang_HumMolGen24	Gene_level_bonf_signif_p_under_2.9E-6
NA	5.76017	8.40295e-09	NA	PSMB7	BMI	TWAS_gene_level_aggregation	Tang_HumMolGen24	Gene_level_bonf_signif_p_under_2.9E-6
NA	7.55313	4.24908e-14	NA	MAPKAP1	BMI	TWAS_gene_level_aggregation	Tang_HumMolGen24	Gene_level_bonf_signif_p_under_2.9E-6
NA	14.0274	1.05977e-44	NA	AK1	BMI	TWAS_gene_level_aggregation	Tang_HumMolGen24	Gene_level_bonf_signif_p_under_2.9E-6
NA	9.45315	3.28785e-21	NA	ST6GALNAC4	BMI	TWAS_gene_level_aggregation	Tang_HumMolGen24	Gene_level_bonf_signif_p_under_2.9E-6
NA	15.9464	3.01969e-57	NA	DPM2	BMI	TWAS_gene_level_aggregation	Tang_HumMolGen24	Gene_level_bonf_signif_p_under_2.9E-6
NA	-4.90876	9.16544e-07	NA	NAIF1	BMI	TWAS_gene_level_aggregation	Tang_HumMolGen24	Gene_level_bonf_signif_p_under_2.9E-6
NA	16.7212	9.17991e-63	NA	CIZ1	BMI	TWAS_gene_level_aggregation	Tang_HumMolGen24	Gene_level_bonf_signif_p_under_2.9E-6
NA	20.5479	8.03532e-94	NA	ZER1	BMI	TWAS_gene_level_aggregation	Tang_HumMolGen24	Gene_level_bonf_signif_p_under_2.9E-6
NA	8.877	6.86901e-19	NA	CRAT	BMI	TWAS_gene_level_aggregation	Tang_HumMolGen24	Gene_level_bonf_signif_p_under_2.9E-6
NA	-4.9876	6.11354e-07	NA	ASB6	BMI	TWAS_gene_level_aggregation	Tang_HumMolGen24	Gene_level_bonf_signif_p_under_2.9E-6
NA	19.5073	9.51915e-85	NA	C9orf78	BMI	TWAS_gene_level_aggregation	Tang_HumMolGen24	Gene_level_bonf_signif_p_under_2.9E-6
NA	-5.30439	1.13048e-07	NA	RAPGEF1	BMI	TWAS_gene_level_aggregation	Tang_HumMolGen24	Gene_level_bonf_signif_p_under_2.9E-6
NA	-6.80859	9.85613e-12	NA	SETX	BMI	TWAS_gene_level_aggregation	Tang_HumMolGen24	Gene_level_bonf_signif_p_under_2.9E-6
NA	11.4765	1.73081e-30	NA	RALGDS	BMI	TWAS_gene_level_aggregation	Tang_HumMolGen24	Gene_level_bonf_signif_p_under_2.9E-6
NA	4.87677	1.07837e-06	NA	GBGT1	BMI	TWAS_gene_level_aggregation	Tang_HumMolGen24	Gene_level_bonf_signif_p_under_2.9E-6
NA	12.1222	8.06148e-34	NA	UBAC1	BMI	TWAS_gene_level_aggregation	Tang_HumMolGen24	Gene_level_bonf_signif_p_under_2.9E-6
NA	-12.168	4.60319e-34	NA	NOTCH1	BMI	TWAS_gene_level_aggregation	Tang_HumMolGen24	Gene_level_bonf_signif_p_under_2.9E-6
NA	-5.73158	9.94976e-09	NA	ABCA2	BMI	TWAS_gene_level_aggregation	Tang_HumMolGen24	Gene_level_bonf_signif_p_under_2.9E-6
NA	-5.4994	3.81083e-08	NA	FUT7	BMI	TWAS_gene_level_aggregation	Tang_HumMolGen24	Gene_level_bonf_signif_p_under_2.9E-6
NA	-5.35129	8.73294e-08	NA	C9orf37	BMI	TWAS_gene_level_aggregation	Tang_HumMolGen24	Gene_level_bonf_signif_p_under_2.9E-6
NA	6.18929	6.04371e-10	NA	AKR1E2	BMI	TWAS_gene_level_aggregation	Tang_HumMolGen24	Gene_level_bonf_signif_p_under_2.9E-6
NA	6.8546	7.15113e-12	NA	FBXO18	BMI	TWAS_gene_level_aggregation	Tang_HumMolGen24	Gene_level_bonf_signif_p_under_2.9E-6
NA	5.36956	7.89293e-08	NA	GATA3	BMI	TWAS_gene_level_aggregation	Tang_HumMolGen24	Gene_level_bonf_signif_p_under_2.9E-6
NA	-6.20353	5.52117e-10	NA	ECHDC3	BMI	TWAS_gene_level_aggregation	Tang_HumMolGen24	Gene_level_bonf_signif_p_under_2.9E-6
NA	22.2327	1.65707e-109	NA	OPTN	BMI	TWAS_gene_level_aggregation	Tang_HumMolGen24	Gene_level_bonf_signif_p_under_2.9E-6
NA	-5.86256	4.5579e-09	NA	PRPF18	BMI	TWAS_gene_level_aggregation	Tang_HumMolGen24	Gene_level_bonf_signif_p_under_2.9E-6
NA	11.8041	3.71678e-32	NA	VIM	BMI	TWAS_gene_level_aggregation	Tang_HumMolGen24	Gene_level_bonf_signif_p_under_2.9E-6
NA	-6.07265	1.25815e-09	NA	ARL5B	BMI	TWAS_gene_level_aggregation	Tang_HumMolGen24	Gene_level_bonf_signif_p_under_2.9E-6
NA	5.99167	2.07703e-09	NA	MLLT10	BMI	TWAS_gene_level_aggregation	Tang_HumMolGen24	Gene_level_bonf_signif_p_under_2.9E-6
NA	-8.89188	6.00834e-19	NA	RAB18	BMI	TWAS_gene_level_aggregation	Tang_HumMolGen24	Gene_level_bonf_signif_p_under_2.9E-6
NA	11.6964	1.32937e-31	NA	WAC	BMI	TWAS_gene_level_aggregation	Tang_HumMolGen24	Gene_level_bonf_signif_p_under_2.9E-6
NA	7.35244	1.94627e-13	NA	MAP3K8	BMI	TWAS_gene_level_aggregation	Tang_HumMolGen24	Gene_level_bonf_signif_p_under_2.9E-6
NA	-9.21781	3.03228e-20	NA	ZNF33A	BMI	TWAS_gene_level_aggregation	Tang_HumMolGen24	Gene_level_bonf_signif_p_under_2.9E-6
NA	-4.80075	1.58074e-06	NA	ZNF487P	BMI	TWAS_gene_level_aggregation	Tang_HumMolGen24	Gene_level_bonf_signif_p_under_2.9E-6
NA	5.95531	2.5958e-09	NA	RASSF4	BMI	TWAS_gene_level_aggregation	Tang_HumMolGen24	Gene_level_bonf_signif_p_under_2.9E-6
NA	-6.49534	8.28434e-11	NA	MAPK8	BMI	TWAS_gene_level_aggregation	Tang_HumMolGen24	Gene_level_bonf_signif_p_under_2.9E-6
NA	-7.88412	3.16771e-15	NA	WDFY4	BMI	TWAS_gene_level_aggregation	Tang_HumMolGen24	Gene_level_bonf_signif_p_under_2.9E-6
NA	14.8758	4.73538e-50	NA	NCOA4	BMI	TWAS_gene_level_aggregation	Tang_HumMolGen24	Gene_level_bonf_signif_p_under_2.9E-6
NA	-5.68658	1.29607e-08	NA	SIRT1	BMI	TWAS_gene_level_aggregation	Tang_HumMolGen24	Gene_level_bonf_signif_p_under_2.9E-6
NA	-5.49634	3.8775e-08	NA	HNRNPH3	BMI	TWAS_gene_level_aggregation	Tang_HumMolGen24	Gene_level_bonf_signif_p_under_2.9E-6
NA	-6.09449	1.09788e-09	NA	SRGN	BMI	TWAS_gene_level_aggregation	Tang_HumMolGen24	Gene_level_bonf_signif_p_under_2.9E-6
NA	18.4489	5.32316e-76	NA	HK1	BMI	TWAS_gene_level_aggregation	Tang_HumMolGen24	Gene_level_bonf_signif_p_under_2.9E-6
NA	13.4223	4.47339e-41	NA	EIF4EBP2	BMI	TWAS_gene_level_aggregation	Tang_HumMolGen24	Gene_level_bonf_signif_p_under_2.9E-6
NA	-9.05358	1.38356e-19	NA	CDH23	BMI	TWAS_gene_level_aggregation	Tang_HumMolGen24	Gene_level_bonf_signif_p_under_2.9E-6
NA	5.80623	6.38959e-09	NA	ANAPC16	BMI	TWAS_gene_level_aggregation	Tang_HumMolGen24	Gene_level_bonf_signif_p_under_2.9E-6
NA	-9.03193	1.68673e-19	NA	DDIT4	BMI	TWAS_gene_level_aggregation	Tang_HumMolGen24	Gene_level_bonf_signif_p_under_2.9E-6
NA	6.75359	1.44231e-11	NA	FAM149B1	BMI	TWAS_gene_level_aggregation	Tang_HumMolGen24	Gene_level_bonf_signif_p_under_2.9E-6
NA	7.45907	8.7137e-14	NA	VCL	BMI	TWAS_gene_level_aggregation	Tang_HumMolGen24	Gene_level_bonf_signif_p_under_2.9E-6
NA	-5.68346	1.31998e-08	NA	SAMD8	BMI	TWAS_gene_level_aggregation	Tang_HumMolGen24	Gene_level_bonf_signif_p_under_2.9E-6
NA	-6.3231	2.56363e-10	NA	ZMIZ1	BMI	TWAS_gene_level_aggregation	Tang_HumMolGen24	Gene_level_bonf_signif_p_under_2.9E-6
NA	-4.89709	9.72681e-07	NA	PPIF	BMI	TWAS_gene_level_aggregation	Tang_HumMolGen24	Gene_level_bonf_signif_p_under_2.9E-6
NA	6.03146	1.62481e-09	NA	GHITM	BMI	TWAS_gene_level_aggregation	Tang_HumMolGen24	Gene_level_bonf_signif_p_under_2.9E-6
NA	6.00289	1.93834e-09	NA	PAPSS2	BMI	TWAS_gene_level_aggregation	Tang_HumMolGen24	Gene_level_bonf_signif_p_under_2.9E-6
NA	-5.39419	6.88318e-08	NA	PTEN	BMI	TWAS_gene_level_aggregation	Tang_HumMolGen24	Gene_level_bonf_signif_p_under_2.9E-6
NA	9.67933	3.69139e-22	NA	PCGF5	BMI	TWAS_gene_level_aggregation	Tang_HumMolGen24	Gene_level_bonf_signif_p_under_2.9E-6
NA	-6.12591	9.01644e-10	NA	BTAF1	BMI	TWAS_gene_level_aggregation	Tang_HumMolGen24	Gene_level_bonf_signif_p_under_2.9E-6
NA	-6.3393	2.30808e-10	NA	EXOC6	BMI	TWAS_gene_level_aggregation	Tang_HumMolGen24	Gene_level_bonf_signif_p_under_2.9E-6
NA	-6.22994	4.6661e-10	NA	ENTPD1	BMI	TWAS_gene_level_aggregation	Tang_HumMolGen24	Gene_level_bonf_signif_p_under_2.9E-6
NA	-5.74369	9.26369e-09	NA	LCOR	BMI	TWAS_gene_level_aggregation	Tang_HumMolGen24	Gene_level_bonf_signif_p_under_2.9E-6
NA	-7.21752	5.29441e-13	NA	FRAT1	BMI	TWAS_gene_level_aggregation	Tang_HumMolGen24	Gene_level_bonf_signif_p_under_2.9E-6
NA	4.79861	1.59767e-06	NA	ZDHHC16	BMI	TWAS_gene_level_aggregation	Tang_HumMolGen24	Gene_level_bonf_signif_p_under_2.9E-6
NA	-9.35413	8.42868e-21	NA	ZFYVE27	BMI	TWAS_gene_level_aggregation	Tang_HumMolGen24	Gene_level_bonf_signif_p_under_2.9E-6
NA	-5.1133	3.16572e-07	NA	C10orf28	BMI	TWAS_gene_level_aggregation	Tang_HumMolGen24	Gene_level_bonf_signif_p_under_2.9E-6
NA	-7.33244	2.25993e-13	NA	CUTC	BMI	TWAS_gene_level_aggregation	Tang_HumMolGen24	Gene_level_bonf_signif_p_under_2.9E-6
NA	7.77735	7.40602e-15	NA	BTRC	BMI	TWAS_gene_level_aggregation	Tang_HumMolGen24	Gene_level_bonf_signif_p_under_2.9E-6
NA	16.6225	4.78656e-62	NA	DPCD	BMI	TWAS_gene_level_aggregation	Tang_HumMolGen24	Gene_level_bonf_signif_p_under_2.9E-6
NA	-5.50216	3.75175e-08	NA	C10orf26	BMI	TWAS_gene_level_aggregation	Tang_HumMolGen24	Gene_level_bonf_signif_p_under_2.9E-6
NA	7.70276	1.33153e-14	NA	GSTO1	BMI	TWAS_gene_level_aggregation	Tang_HumMolGen24	Gene_level_bonf_signif_p_under_2.9E-6
NA	22.7075	3.78101e-114	NA	MXI1	BMI	TWAS_gene_level_aggregation	Tang_HumMolGen24	Gene_level_bonf_signif_p_under_2.9E-6
NA	-7.1015	1.23407e-12	NA	PDCD4	BMI	TWAS_gene_level_aggregation	Tang_HumMolGen24	Gene_level_bonf_signif_p_under_2.9E-6
NA	8.32129	8.70124e-17	NA	ACSL5	BMI	TWAS_gene_level_aggregation	Tang_HumMolGen24	Gene_level_bonf_signif_p_under_2.9E-6
NA	11.5911	4.57098e-31	NA	TCF7L2	BMI	TWAS_gene_level_aggregation	Tang_HumMolGen24	Gene_level_bonf_signif_p_under_2.9E-6
NA	4.90781	9.21003e-07	NA	WDR11	BMI	TWAS_gene_level_aggregation	Tang_HumMolGen24	Gene_level_bonf_signif_p_under_2.9E-6
NA	5.24681	1.54756e-07	NA	PLEKHA1	BMI	TWAS_gene_level_aggregation	Tang_HumMolGen24	Gene_level_bonf_signif_p_under_2.9E-6
NA	5.76108	8.35788e-09	NA	LHPP	BMI	TWAS_gene_level_aggregation	Tang_HumMolGen24	Gene_level_bonf_signif_p_under_2.9E-6
NA	15.2362	2.03409e-52	NA	ZRANB1	BMI	TWAS_gene_level_aggregation	Tang_HumMolGen24	Gene_level_bonf_signif_p_under_2.9E-6
NA	5.25261	1.49958e-07	NA	FANK1	BMI	TWAS_gene_level_aggregation	Tang_HumMolGen24	Gene_level_bonf_signif_p_under_2.9E-6
NA	-5.92039	3.21176e-09	NA	PPP2R2D	BMI	TWAS_gene_level_aggregation	Tang_HumMolGen24	Gene_level_bonf_signif_p_under_2.9E-6
NA	-7.30531	2.76619e-13	NA	INPP5A	BMI	TWAS_gene_level_aggregation	Tang_HumMolGen24	Gene_level_bonf_signif_p_under_2.9E-6
NA	6.24365	4.27468e-10	NA	LARP4B	BMI	TWAS_gene_level_aggregation	Tang_HumMolGen24	Gene_level_bonf_signif_p_under_2.9E-6
NA	4.89367	9.89743e-07	NA	PITRM1	BMI	TWAS_gene_level_aggregation	Tang_HumMolGen24	Gene_level_bonf_signif_p_under_2.9E-6
NA	5.86017	4.62397e-09	NA	IL2RA	BMI	TWAS_gene_level_aggregation	Tang_HumMolGen24	Gene_level_bonf_signif_p_under_2.9E-6
NA	6.42452	1.32288e-10	NA	PRKCQ	BMI	TWAS_gene_level_aggregation	Tang_HumMolGen24	Gene_level_bonf_signif_p_under_2.9E-6
NA	14.4786	1.6534e-47	NA	FRMD4A	BMI	TWAS_gene_level_aggregation	Tang_HumMolGen24	Gene_level_bonf_signif_p_under_2.9E-6
NA	-8.52878	1.47904e-17	NA	FAM188A	BMI	TWAS_gene_level_aggregation	Tang_HumMolGen24	Gene_level_bonf_signif_p_under_2.9E-6
NA	11.3231	1.00806e-29	NA	RSU1	BMI	TWAS_gene_level_aggregation	Tang_HumMolGen24	Gene_level_bonf_signif_p_under_2.9E-6
NA	5.69074	1.26493e-08	NA	CUBN	BMI	TWAS_gene_level_aggregation	Tang_HumMolGen24	Gene_level_bonf_signif_p_under_2.9E-6
NA	20.9186	3.62966e-97	NA	PIP4K2A	BMI	TWAS_gene_level_aggregation	Tang_HumMolGen24	Gene_level_bonf_signif_p_under_2.9E-6
NA	6.81223	9.60981e-12	NA	ARHGAP21	BMI	TWAS_gene_level_aggregation	Tang_HumMolGen24	Gene_level_bonf_signif_p_under_2.9E-6
NA	-4.99244	5.96214e-07	NA	ABI1	BMI	TWAS_gene_level_aggregation	Tang_HumMolGen24	Gene_level_bonf_signif_p_under_2.9E-6
NA	-5.45962	4.77155e-08	NA	ARHGAP12	BMI	TWAS_gene_level_aggregation	Tang_HumMolGen24	Gene_level_bonf_signif_p_under_2.9E-6
NA	6.01295	1.82174e-09	NA	ITGB1	BMI	TWAS_gene_level_aggregation	Tang_HumMolGen24	Gene_level_bonf_signif_p_under_2.9E-6
NA	-5.06377	4.1104e-07	NA	NRP1	BMI	TWAS_gene_level_aggregation	Tang_HumMolGen24	Gene_level_bonf_signif_p_under_2.9E-6
NA	6.73731	1.61342e-11	NA	PARD3	BMI	TWAS_gene_level_aggregation	Tang_HumMolGen24	Gene_level_bonf_signif_p_under_2.9E-6
NA	20.1416	3.18547e-90	NA	44628	BMI	TWAS_gene_level_aggregation	Tang_HumMolGen24	Gene_level_bonf_signif_p_under_2.9E-6
NA	11.3687	5.98448e-30	NA	ANUBL1	BMI	TWAS_gene_level_aggregation	Tang_HumMolGen24	Gene_level_bonf_signif_p_under_2.9E-6
NA	15.6103	6.19464e-55	NA	TIMM23	BMI	TWAS_gene_level_aggregation	Tang_HumMolGen24	Gene_level_bonf_signif_p_under_2.9E-6
NA	9.00692	2.11927e-19	NA	ANK3	BMI	TWAS_gene_level_aggregation	Tang_HumMolGen24	Gene_level_bonf_signif_p_under_2.9E-6
NA	8.00336	1.21065e-15	NA	RHOBTB1	BMI	TWAS_gene_level_aggregation	Tang_HumMolGen24	Gene_level_bonf_signif_p_under_2.9E-6
NA	-8.62874	6.20338e-18	NA	HERC4	BMI	TWAS_gene_level_aggregation	Tang_HumMolGen24	Gene_level_bonf_signif_p_under_2.9E-6
NA	-6.22893	4.69641e-10	NA	SLC25A16	BMI	TWAS_gene_level_aggregation	Tang_HumMolGen24	Gene_level_bonf_signif_p_under_2.9E-6
NA	-10.96	5.94902e-28	NA	C10orf54	BMI	TWAS_gene_level_aggregation	Tang_HumMolGen24	Gene_level_bonf_signif_p_under_2.9E-6
NA	5.1301	2.89591e-07	NA	DNAJB12	BMI	TWAS_gene_level_aggregation	Tang_HumMolGen24	Gene_level_bonf_signif_p_under_2.9E-6
NA	4.67921	2.87976e-06	NA	MRPS16	BMI	TWAS_gene_level_aggregation	Tang_HumMolGen24	Gene_level_bonf_signif_p_under_2.9E-6
NA	10.3444	4.43736e-25	NA	ANXA7	BMI	TWAS_gene_level_aggregation	Tang_HumMolGen24	Gene_level_bonf_signif_p_under_2.9E-6
NA	4.88209	1.04967e-06	NA	USP54	BMI	TWAS_gene_level_aggregation	Tang_HumMolGen24	Gene_level_bonf_signif_p_under_2.9E-6
NA	6.38384	1.727e-10	NA	GLUD1	BMI	TWAS_gene_level_aggregation	Tang_HumMolGen24	Gene_level_bonf_signif_p_under_2.9E-6
NA	-7.65452	1.94042e-14	NA	ATAD1	BMI	TWAS_gene_level_aggregation	Tang_HumMolGen24	Gene_level_bonf_signif_p_under_2.9E-6
NA	8.41813	3.82537e-17	NA	ACTA2	BMI	TWAS_gene_level_aggregation	Tang_HumMolGen24	Gene_level_bonf_signif_p_under_2.9E-6
NA	-5.74289	9.30739e-09	NA	CPEB3	BMI	TWAS_gene_level_aggregation	Tang_HumMolGen24	Gene_level_bonf_signif_p_under_2.9E-6
NA	8.4423	3.11146e-17	NA	MYOF	BMI	TWAS_gene_level_aggregation	Tang_HumMolGen24	Gene_level_bonf_signif_p_under_2.9E-6
NA	7.01879	2.23795e-12	NA	PDLIM1	BMI	TWAS_gene_level_aggregation	Tang_HumMolGen24	Gene_level_bonf_signif_p_under_2.9E-6
NA	5.48388	4.16098e-08	NA	SORBS1	BMI	TWAS_gene_level_aggregation	Tang_HumMolGen24	Gene_level_bonf_signif_p_under_2.9E-6
NA	-7.15375	8.44408e-13	NA	TM9SF3	BMI	TWAS_gene_level_aggregation	Tang_HumMolGen24	Gene_level_bonf_signif_p_under_2.9E-6
NA	6.04257	1.51677e-09	NA	PIK3AP1	BMI	TWAS_gene_level_aggregation	Tang_HumMolGen24	Gene_level_bonf_signif_p_under_2.9E-6
NA	5.10896	3.23931e-07	NA	RRP12	BMI	TWAS_gene_level_aggregation	Tang_HumMolGen24	Gene_level_bonf_signif_p_under_2.9E-6
NA	13.0885	3.82885e-39	NA	HPS1	BMI	TWAS_gene_level_aggregation	Tang_HumMolGen24	Gene_level_bonf_signif_p_under_2.9E-6
NA	-13.8245	1.81327e-43	NA	CHUK	BMI	TWAS_gene_level_aggregation	Tang_HumMolGen24	Gene_level_bonf_signif_p_under_2.9E-6
NA	-5.66554	1.46558e-08	NA	CWF19L1	BMI	TWAS_gene_level_aggregation	Tang_HumMolGen24	Gene_level_bonf_signif_p_under_2.9E-6
NA	14.8508	6.87471e-50	NA	POLL	BMI	TWAS_gene_level_aggregation	Tang_HumMolGen24	Gene_level_bonf_signif_p_under_2.9E-6
NA	-7.50133	6.3174e-14	NA	MGEA5	BMI	TWAS_gene_level_aggregation	Tang_HumMolGen24	Gene_level_bonf_signif_p_under_2.9E-6
NA	-8.15534	3.48197e-16	NA	NT5C2	BMI	TWAS_gene_level_aggregation	Tang_HumMolGen24	Gene_level_bonf_signif_p_under_2.9E-6
NA	7.25258	4.08914e-13	NA	XPNPEP1	BMI	TWAS_gene_level_aggregation	Tang_HumMolGen24	Gene_level_bonf_signif_p_under_2.9E-6
NA	-4.81042	1.5061e-06	NA	C10orf118	BMI	TWAS_gene_level_aggregation	Tang_HumMolGen24	Gene_level_bonf_signif_p_under_2.9E-6
NA	5.52394	3.31479e-08	NA	ABLIM1	BMI	TWAS_gene_level_aggregation	Tang_HumMolGen24	Gene_level_bonf_signif_p_under_2.9E-6
NA	-8.3069	9.8231e-17	NA	C10orf46	BMI	TWAS_gene_level_aggregation	Tang_HumMolGen24	Gene_level_bonf_signif_p_under_2.9E-6
NA	14.1894	1.06538e-45	NA	RGS10	BMI	TWAS_gene_level_aggregation	Tang_HumMolGen24	Gene_level_bonf_signif_p_under_2.9E-6
NA	5.99251	2.06622e-09	NA	TIAL1	BMI	TWAS_gene_level_aggregation	Tang_HumMolGen24	Gene_level_bonf_signif_p_under_2.9E-6
NA	-7.04574	1.84484e-12	NA	FAM53B	BMI	TWAS_gene_level_aggregation	Tang_HumMolGen24	Gene_level_bonf_signif_p_under_2.9E-6
NA	-5.16172	2.44687e-07	NA	METTL10	BMI	TWAS_gene_level_aggregation	Tang_HumMolGen24	Gene_level_bonf_signif_p_under_2.9E-6
NA	14.2208	6.8109e-46	NA	UROS	BMI	TWAS_gene_level_aggregation	Tang_HumMolGen24	Gene_level_bonf_signif_p_under_2.9E-6
NA	6.35539	2.07896e-10	NA	MKI67	BMI	TWAS_gene_level_aggregation	Tang_HumMolGen24	Gene_level_bonf_signif_p_under_2.9E-6
NA	-11.2698	1.84904e-29	NA	ADAM8	BMI	TWAS_gene_level_aggregation	Tang_HumMolGen24	Gene_level_bonf_signif_p_under_2.9E-6
NA	-5.1985	2.00902e-07	NA	NLRP6	BMI	TWAS_gene_level_aggregation	Tang_HumMolGen24	Gene_level_bonf_signif_p_under_2.9E-6
NA	-7.38591	1.51412e-13	NA	ATHL1	BMI	TWAS_gene_level_aggregation	Tang_HumMolGen24	Gene_level_bonf_signif_p_under_2.9E-6
NA	11.7506	7.01225e-32	NA	TALDO1	BMI	TWAS_gene_level_aggregation	Tang_HumMolGen24	Gene_level_bonf_signif_p_under_2.9E-6
NA	9.51275	1.85682e-21	NA	PNPLA2	BMI	TWAS_gene_level_aggregation	Tang_HumMolGen24	Gene_level_bonf_signif_p_under_2.9E-6
NA	-11.2342	2.77007e-29	NA	LSP1	BMI	TWAS_gene_level_aggregation	Tang_HumMolGen24	Gene_level_bonf_signif_p_under_2.9E-6
NA	-7.58885	3.22761e-14	NA	TSPAN32	BMI	TWAS_gene_level_aggregation	Tang_HumMolGen24	Gene_level_bonf_signif_p_under_2.9E-6
NA	-5.6837	1.31812e-08	NA	CD81	BMI	TWAS_gene_level_aggregation	Tang_HumMolGen24	Gene_level_bonf_signif_p_under_2.9E-6
NA	-5.38595	7.20622e-08	NA	KCNQ1	BMI	TWAS_gene_level_aggregation	Tang_HumMolGen24	Gene_level_bonf_signif_p_under_2.9E-6
NA	10.0965	5.72228e-24	NA	ILK	BMI	TWAS_gene_level_aggregation	Tang_HumMolGen24	Gene_level_bonf_signif_p_under_2.9E-6
NA	4.86456	1.14714e-06	NA	AMPD3	BMI	TWAS_gene_level_aggregation	Tang_HumMolGen24	Gene_level_bonf_signif_p_under_2.9E-6
NA	23.0674	9.85058e-118	NA	MICAL2	BMI	TWAS_gene_level_aggregation	Tang_HumMolGen24	Gene_level_bonf_signif_p_under_2.9E-6
NA	19.6148	1.15703e-85	NA	MICALCL	BMI	TWAS_gene_level_aggregation	Tang_HumMolGen24	Gene_level_bonf_signif_p_under_2.9E-6
NA	-7.7478	9.34959e-15	NA	FAR1	BMI	TWAS_gene_level_aggregation	Tang_HumMolGen24	Gene_level_bonf_signif_p_under_2.9E-6
NA	-12.1173	8.55529e-34	NA	PDE3B	BMI	TWAS_gene_level_aggregation	Tang_HumMolGen24	Gene_level_bonf_signif_p_under_2.9E-6
NA	5.3169	1.0555e-07	NA	LDHA	BMI	TWAS_gene_level_aggregation	Tang_HumMolGen24	Gene_level_bonf_signif_p_under_2.9E-6
NA	-6.08263	1.18229e-09	NA	ZDHHC13	BMI	TWAS_gene_level_aggregation	Tang_HumMolGen24	Gene_level_bonf_signif_p_under_2.9E-6
NA	-4.70569	2.53014e-06	NA	PRMT3	BMI	TWAS_gene_level_aggregation	Tang_HumMolGen24	Gene_level_bonf_signif_p_under_2.9E-6
NA	5.64974	1.6069e-08	NA	QSER1	BMI	TWAS_gene_level_aggregation	Tang_HumMolGen24	Gene_level_bonf_signif_p_under_2.9E-6
NA	8.2423	1.68925e-16	NA	CAT	BMI	TWAS_gene_level_aggregation	Tang_HumMolGen24	Gene_level_bonf_signif_p_under_2.9E-6
NA	9.85927	6.25046e-23	NA	CD44	BMI	TWAS_gene_level_aggregation	Tang_HumMolGen24	Gene_level_bonf_signif_p_under_2.9E-6
NA	7.48943	6.91741e-14	NA	TTC17	BMI	TWAS_gene_level_aggregation	Tang_HumMolGen24	Gene_level_bonf_signif_p_under_2.9E-6
NA	-6.20307	5.53725e-10	NA	HSD17B12	BMI	TWAS_gene_level_aggregation	Tang_HumMolGen24	Gene_level_bonf_signif_p_under_2.9E-6
NA	-5.99734	2.00575e-09	NA	CD82	BMI	TWAS_gene_level_aggregation	Tang_HumMolGen24	Gene_level_bonf_signif_p_under_2.9E-6
NA	6.27291	3.54352e-10	NA	TSPAN18	BMI	TWAS_gene_level_aggregation	Tang_HumMolGen24	Gene_level_bonf_signif_p_under_2.9E-6
NA	6.96216	3.35106e-12	NA	DDB2	BMI	TWAS_gene_level_aggregation	Tang_HumMolGen24	Gene_level_bonf_signif_p_under_2.9E-6
NA	5.21869	1.80195e-07	NA	PTPMT1	BMI	TWAS_gene_level_aggregation	Tang_HumMolGen24	Gene_level_bonf_signif_p_under_2.9E-6
NA	5.14499	2.67531e-07	NA	PTPRJ	BMI	TWAS_gene_level_aggregation	Tang_HumMolGen24	Gene_level_bonf_signif_p_under_2.9E-6
NA	-9.3995	5.48235e-21	NA	MS4A2	BMI	TWAS_gene_level_aggregation	Tang_HumMolGen24	Gene_level_bonf_signif_p_under_2.9E-6
NA	10.92	9.25071e-28	NA	MS4A14	BMI	TWAS_gene_level_aggregation	Tang_HumMolGen24	Gene_level_bonf_signif_p_under_2.9E-6
NA	-8.42301	3.66928e-17	NA	TAF6L	BMI	TWAS_gene_level_aggregation	Tang_HumMolGen24	Gene_level_bonf_signif_p_under_2.9E-6
NA	-8.10622	5.22173e-16	NA	SLC3A2	BMI	TWAS_gene_level_aggregation	Tang_HumMolGen24	Gene_level_bonf_signif_p_under_2.9E-6
NA	-5.08859	3.60732e-07	NA	RTN3	BMI	TWAS_gene_level_aggregation	Tang_HumMolGen24	Gene_level_bonf_signif_p_under_2.9E-6
NA	-5.59551	2.1998e-08	NA	MARK2	BMI	TWAS_gene_level_aggregation	Tang_HumMolGen24	Gene_level_bonf_signif_p_under_2.9E-6
NA	-5.68393	1.31635e-08	NA	COX8A	BMI	TWAS_gene_level_aggregation	Tang_HumMolGen24	Gene_level_bonf_signif_p_under_2.9E-6
NA	5.33163	9.73325e-08	NA	STIP1	BMI	TWAS_gene_level_aggregation	Tang_HumMolGen24	Gene_level_bonf_signif_p_under_2.9E-6
NA	6.24548	4.22498e-10	NA	PRDX5	BMI	TWAS_gene_level_aggregation	Tang_HumMolGen24	Gene_level_bonf_signif_p_under_2.9E-6
NA	-4.82511	1.39928e-06	NA	CCDC88B	BMI	TWAS_gene_level_aggregation	Tang_HumMolGen24	Gene_level_bonf_signif_p_under_2.9E-6
NA	12.5534	3.80881e-36	NA	PPP2R5B	BMI	TWAS_gene_level_aggregation	Tang_HumMolGen24	Gene_level_bonf_signif_p_under_2.9E-6
NA	5.36332	8.17078e-08	NA	SNX15	BMI	TWAS_gene_level_aggregation	Tang_HumMolGen24	Gene_level_bonf_signif_p_under_2.9E-6
NA	-5.25268	1.49904e-07	NA	ZFPL1	BMI	TWAS_gene_level_aggregation	Tang_HumMolGen24	Gene_level_bonf_signif_p_under_2.9E-6
NA	-9.19675	3.68951e-20	NA	SIPA1	BMI	TWAS_gene_level_aggregation	Tang_HumMolGen24	Gene_level_bonf_signif_p_under_2.9E-6
NA	-5.53499	3.11243e-08	NA	KAT5	BMI	TWAS_gene_level_aggregation	Tang_HumMolGen24	Gene_level_bonf_signif_p_under_2.9E-6
NA	-5.75936	8.4431e-09	NA	SNX32	BMI	TWAS_gene_level_aggregation	Tang_HumMolGen24	Gene_level_bonf_signif_p_under_2.9E-6
NA	-5.63838	1.71655e-08	NA	RBM14	BMI	TWAS_gene_level_aggregation	Tang_HumMolGen24	Gene_level_bonf_signif_p_under_2.9E-6
NA	-4.9839	6.23166e-07	NA	RBM4	BMI	TWAS_gene_level_aggregation	Tang_HumMolGen24	Gene_level_bonf_signif_p_under_2.9E-6
NA	-8.51371	1.68458e-17	NA	ADRBK1	BMI	TWAS_gene_level_aggregation	Tang_HumMolGen24	Gene_level_bonf_signif_p_under_2.9E-6
NA	-6.85195	7.28492e-12	NA	ANKRD13D	BMI	TWAS_gene_level_aggregation	Tang_HumMolGen24	Gene_level_bonf_signif_p_under_2.9E-6
NA	-5.52	3.38999e-08	NA	RPS6KB2	BMI	TWAS_gene_level_aggregation	Tang_HumMolGen24	Gene_level_bonf_signif_p_under_2.9E-6
NA	-6.03485	1.59112e-09	NA	AIP	BMI	TWAS_gene_level_aggregation	Tang_HumMolGen24	Gene_level_bonf_signif_p_under_2.9E-6
NA	-8.02544	1.01162e-15	NA	TCIRG1	BMI	TWAS_gene_level_aggregation	Tang_HumMolGen24	Gene_level_bonf_signif_p_under_2.9E-6
NA	-13.0022	1.18883e-38	NA	TPCN2	BMI	TWAS_gene_level_aggregation	Tang_HumMolGen24	Gene_level_bonf_signif_p_under_2.9E-6
NA	9.70713	2.81145e-22	NA	CTTN	BMI	TWAS_gene_level_aggregation	Tang_HumMolGen24	Gene_level_bonf_signif_p_under_2.9E-6
NA	-5.24299	1.57992e-07	NA	NADSYN1	BMI	TWAS_gene_level_aggregation	Tang_HumMolGen24	Gene_level_bonf_signif_p_under_2.9E-6
NA	-5.84934	4.93524e-09	NA	RNF121	BMI	TWAS_gene_level_aggregation	Tang_HumMolGen24	Gene_level_bonf_signif_p_under_2.9E-6
NA	-5.91831	3.25274e-09	NA	P2RY2	BMI	TWAS_gene_level_aggregation	Tang_HumMolGen24	Gene_level_bonf_signif_p_under_2.9E-6
NA	-7.43007	1.08542e-13	NA	RELT	BMI	TWAS_gene_level_aggregation	Tang_HumMolGen24	Gene_level_bonf_signif_p_under_2.9E-6
NA	14.9555	1.43298e-50	NA	PPME1	BMI	TWAS_gene_level_aggregation	Tang_HumMolGen24	Gene_level_bonf_signif_p_under_2.9E-6
NA	-4.76773	1.86311e-06	NA	UVRAG	BMI	TWAS_gene_level_aggregation	Tang_HumMolGen24	Gene_level_bonf_signif_p_under_2.9E-6
NA	4.95403	7.26932e-07	NA	C11orf30	BMI	TWAS_gene_level_aggregation	Tang_HumMolGen24	Gene_level_bonf_signif_p_under_2.9E-6
NA	6.05198	1.43075e-09	NA	ACER3	BMI	TWAS_gene_level_aggregation	Tang_HumMolGen24	Gene_level_bonf_signif_p_under_2.9E-6
NA	14.1156	3.04316e-45	NA	CAPN5	BMI	TWAS_gene_level_aggregation	Tang_HumMolGen24	Gene_level_bonf_signif_p_under_2.9E-6
NA	-4.76918	1.84977e-06	NA	PCF11	BMI	TWAS_gene_level_aggregation	Tang_HumMolGen24	Gene_level_bonf_signif_p_under_2.9E-6
NA	-6.83948	7.94805e-12	NA	EED	BMI	TWAS_gene_level_aggregation	Tang_HumMolGen24	Gene_level_bonf_signif_p_under_2.9E-6
NA	-9.19912	3.60895e-20	NA	C11orf54	BMI	TWAS_gene_level_aggregation	Tang_HumMolGen24	Gene_level_bonf_signif_p_under_2.9E-6
NA	5.17903	2.23037e-07	NA	PANX1	BMI	TWAS_gene_level_aggregation	Tang_HumMolGen24	Gene_level_bonf_signif_p_under_2.9E-6
NA	6.56321	5.26607e-11	NA	PIWIL4	BMI	TWAS_gene_level_aggregation	Tang_HumMolGen24	Gene_level_bonf_signif_p_under_2.9E-6
NA	12.1914	3.4529e-34	NA	ENDOD1	BMI	TWAS_gene_level_aggregation	Tang_HumMolGen24	Gene_level_bonf_signif_p_under_2.9E-6
NA	-5.94389	2.78344e-09	NA	JRKL	BMI	TWAS_gene_level_aggregation	Tang_HumMolGen24	Gene_level_bonf_signif_p_under_2.9E-6
NA	8.87801	6.80688e-19	NA	BIRC3	BMI	TWAS_gene_level_aggregation	Tang_HumMolGen24	Gene_level_bonf_signif_p_under_2.9E-6
NA	10.8097	3.09646e-27	NA	BIRC2	BMI	TWAS_gene_level_aggregation	Tang_HumMolGen24	Gene_level_bonf_signif_p_under_2.9E-6
NA	-6.98532	2.84198e-12	NA	CUL5	BMI	TWAS_gene_level_aggregation	Tang_HumMolGen24	Gene_level_bonf_signif_p_under_2.9E-6
NA	5.76446	8.19204e-09	NA	ACAT1	BMI	TWAS_gene_level_aggregation	Tang_HumMolGen24	Gene_level_bonf_signif_p_under_2.9E-6
NA	-7.03502	1.99232e-12	NA	ATM	BMI	TWAS_gene_level_aggregation	Tang_HumMolGen24	Gene_level_bonf_signif_p_under_2.9E-6
NA	-8.57034	1.03181e-17	NA	PTS	BMI	TWAS_gene_level_aggregation	Tang_HumMolGen24	Gene_level_bonf_signif_p_under_2.9E-6
NA	-5.84553	5.04964e-09	NA	ZBTB16	BMI	TWAS_gene_level_aggregation	Tang_HumMolGen24	Gene_level_bonf_signif_p_under_2.9E-6
NA	8.25803	1.48095e-16	NA	CD3G	BMI	TWAS_gene_level_aggregation	Tang_HumMolGen24	Gene_level_bonf_signif_p_under_2.9E-6
NA	6.70647	1.99394e-11	NA	MLL	BMI	TWAS_gene_level_aggregation	Tang_HumMolGen24	Gene_level_bonf_signif_p_under_2.9E-6
NA	14.8951	3.54904e-50	NA	HMBS	BMI	TWAS_gene_level_aggregation	Tang_HumMolGen24	Gene_level_bonf_signif_p_under_2.9E-6
NA	4.72705	2.27807e-06	NA	HINFP	BMI	TWAS_gene_level_aggregation	Tang_HumMolGen24	Gene_level_bonf_signif_p_under_2.9E-6
NA	-5.56822	2.57361e-08	NA	NLRX1	BMI	TWAS_gene_level_aggregation	Tang_HumMolGen24	Gene_level_bonf_signif_p_under_2.9E-6
NA	21.778	3.74741e-105	NA	ARHGEF12	BMI	TWAS_gene_level_aggregation	Tang_HumMolGen24	Gene_level_bonf_signif_p_under_2.9E-6
NA	6.93	4.20844e-12	NA	TECTA	BMI	TWAS_gene_level_aggregation	Tang_HumMolGen24	Gene_level_bonf_signif_p_under_2.9E-6
NA	7.23071	4.80466e-13	NA	VWA5A	BMI	TWAS_gene_level_aggregation	Tang_HumMolGen24	Gene_level_bonf_signif_p_under_2.9E-6
NA	4.93142	8.16331e-07	NA	TBRG1	BMI	TWAS_gene_level_aggregation	Tang_HumMolGen24	Gene_level_bonf_signif_p_under_2.9E-6
NA	-8.11631	4.80567e-16	NA	SLC37A2	BMI	TWAS_gene_level_aggregation	Tang_HumMolGen24	Gene_level_bonf_signif_p_under_2.9E-6
NA	-5.72811	1.01553e-08	NA	FLI1	BMI	TWAS_gene_level_aggregation	Tang_HumMolGen24	Gene_level_bonf_signif_p_under_2.9E-6
NA	8.18546	2.71271e-16	NA	JAM3	BMI	TWAS_gene_level_aggregation	Tang_HumMolGen24	Gene_level_bonf_signif_p_under_2.9E-6
NA	-5.88358	4.01494e-09	NA	BET1L	BMI	TWAS_gene_level_aggregation	Tang_HumMolGen24	Gene_level_bonf_signif_p_under_2.9E-6
NA	13.0841	4.0581e-39	NA	CHID1	BMI	TWAS_gene_level_aggregation	Tang_HumMolGen24	Gene_level_bonf_signif_p_under_2.9E-6
NA	-10.3215	5.6312e-25	NA	CTSD	BMI	TWAS_gene_level_aggregation	Tang_HumMolGen24	Gene_level_bonf_signif_p_under_2.9E-6
NA	-6.55853	5.43396e-11	NA	C11orf21	BMI	TWAS_gene_level_aggregation	Tang_HumMolGen24	Gene_level_bonf_signif_p_under_2.9E-6
NA	8.96174	3.19601e-19	NA	NAP1L4	BMI	TWAS_gene_level_aggregation	Tang_HumMolGen24	Gene_level_bonf_signif_p_under_2.9E-6
NA	-4.88398	1.03968e-06	NA	ZNF195	BMI	TWAS_gene_level_aggregation	Tang_HumMolGen24	Gene_level_bonf_signif_p_under_2.9E-6
NA	17.7461	1.84782e-70	NA	HBD	BMI	TWAS_gene_level_aggregation	Tang_HumMolGen24	Gene_level_bonf_signif_p_under_2.9E-6
NA	-5.59552	2.19967e-08	NA	FAM160A2	BMI	TWAS_gene_level_aggregation	Tang_HumMolGen24	Gene_level_bonf_signif_p_under_2.9E-6
NA	5.50317	3.73014e-08	NA	TAF10	BMI	TWAS_gene_level_aggregation	Tang_HumMolGen24	Gene_level_bonf_signif_p_under_2.9E-6
NA	-4.68081	2.8574e-06	NA	OR5P3	BMI	TWAS_gene_level_aggregation	Tang_HumMolGen24	Gene_level_bonf_signif_p_under_2.9E-6
NA	12.827	1.15817e-37	NA	TMEM9B	BMI	TWAS_gene_level_aggregation	Tang_HumMolGen24	Gene_level_bonf_signif_p_under_2.9E-6
NA	5.17305	2.30306e-07	NA	SBF2	BMI	TWAS_gene_level_aggregation	Tang_HumMolGen24	Gene_level_bonf_signif_p_under_2.9E-6
NA	5.85968	4.63766e-09	NA	EIF4G2	BMI	TWAS_gene_level_aggregation	Tang_HumMolGen24	Gene_level_bonf_signif_p_under_2.9E-6
NA	-9.21081	3.2367e-20	NA	RNF141	BMI	TWAS_gene_level_aggregation	Tang_HumMolGen24	Gene_level_bonf_signif_p_under_2.9E-6
NA	-7.87528	3.39978e-15	NA	ZBED5	BMI	TWAS_gene_level_aggregation	Tang_HumMolGen24	Gene_level_bonf_signif_p_under_2.9E-6
NA	-6.72752	1.7258e-11	NA	BTBD10	BMI	TWAS_gene_level_aggregation	Tang_HumMolGen24	Gene_level_bonf_signif_p_under_2.9E-6
NA	-6.54358	6.00651e-11	NA	CYP2R1	BMI	TWAS_gene_level_aggregation	Tang_HumMolGen24	Gene_level_bonf_signif_p_under_2.9E-6
NA	14.3563	9.72942e-47	NA	SOX6	BMI	TWAS_gene_level_aggregation	Tang_HumMolGen24	Gene_level_bonf_signif_p_under_2.9E-6
NA	6.44103	1.18664e-10	NA	TSG101	BMI	TWAS_gene_level_aggregation	Tang_HumMolGen24	Gene_level_bonf_signif_p_under_2.9E-6
NA	5.55726	2.74043e-08	NA	CCDC34	BMI	TWAS_gene_level_aggregation	Tang_HumMolGen24	Gene_level_bonf_signif_p_under_2.9E-6
NA	-7.16469	7.79601e-13	NA	LIN7C	BMI	TWAS_gene_level_aggregation	Tang_HumMolGen24	Gene_level_bonf_signif_p_under_2.9E-6
NA	-5.32562	1.00609e-07	NA	IMMP1L	BMI	TWAS_gene_level_aggregation	Tang_HumMolGen24	Gene_level_bonf_signif_p_under_2.9E-6
NA	-4.68488	2.80117e-06	NA	CSTF3	BMI	TWAS_gene_level_aggregation	Tang_HumMolGen24	Gene_level_bonf_signif_p_under_2.9E-6
NA	8.99237	2.41957e-19	NA	CD59	BMI	TWAS_gene_level_aggregation	Tang_HumMolGen24	Gene_level_bonf_signif_p_under_2.9E-6
NA	-7.06049	1.65922e-12	NA	FBXO3	BMI	TWAS_gene_level_aggregation	Tang_HumMolGen24	Gene_level_bonf_signif_p_under_2.9E-6
NA	7.55429	4.2116e-14	NA	PHF21A	BMI	TWAS_gene_level_aggregation	Tang_HumMolGen24	Gene_level_bonf_signif_p_under_2.9E-6
NA	5.28155	1.28095e-07	NA	CKAP5	BMI	TWAS_gene_level_aggregation	Tang_HumMolGen24	Gene_level_bonf_signif_p_under_2.9E-6
NA	-7.10369	1.21472e-12	NA	ARFGAP2	BMI	TWAS_gene_level_aggregation	Tang_HumMolGen24	Gene_level_bonf_signif_p_under_2.9E-6
NA	-5.20732	1.91583e-07	NA	SPI1	BMI	TWAS_gene_level_aggregation	Tang_HumMolGen24	Gene_level_bonf_signif_p_under_2.9E-6
NA	4.77343	1.81117e-06	NA	PSMC3	BMI	TWAS_gene_level_aggregation	Tang_HumMolGen24	Gene_level_bonf_signif_p_under_2.9E-6
NA	5.98774	2.12783e-09	NA	MTCH2	BMI	TWAS_gene_level_aggregation	Tang_HumMolGen24	Gene_level_bonf_signif_p_under_2.9E-6
NA	8.3802	5.28375e-17	NA	FNBP4	BMI	TWAS_gene_level_aggregation	Tang_HumMolGen24	Gene_level_bonf_signif_p_under_2.9E-6
NA	5.22261	1.76416e-07	NA	SSRP1	BMI	TWAS_gene_level_aggregation	Tang_HumMolGen24	Gene_level_bonf_signif_p_under_2.9E-6
NA	8.05527	7.93019e-16	NA	SLC43A1	BMI	TWAS_gene_level_aggregation	Tang_HumMolGen24	Gene_level_bonf_signif_p_under_2.9E-6
NA	7.72256	1.14018e-14	NA	YPEL4	BMI	TWAS_gene_level_aggregation	Tang_HumMolGen24	Gene_level_bonf_signif_p_under_2.9E-6
NA	6.02739	1.66629e-09	NA	LPXN	BMI	TWAS_gene_level_aggregation	Tang_HumMolGen24	Gene_level_bonf_signif_p_under_2.9E-6
NA	5.42058	5.94048e-08	NA	PATL1	BMI	TWAS_gene_level_aggregation	Tang_HumMolGen24	Gene_level_bonf_signif_p_under_2.9E-6
NA	11.0113	3.37177e-28	NA	VWCE	BMI	TWAS_gene_level_aggregation	Tang_HumMolGen24	Gene_level_bonf_signif_p_under_2.9E-6
NA	19.0396	8.0202e-81	NA	DDB1	BMI	TWAS_gene_level_aggregation	Tang_HumMolGen24	Gene_level_bonf_signif_p_under_2.9E-6
NA	-5.77024	7.91602e-09	NA	CYBASC3	BMI	TWAS_gene_level_aggregation	Tang_HumMolGen24	Gene_level_bonf_signif_p_under_2.9E-6
NA	7.81181	5.63735e-15	NA	FADS1	BMI	TWAS_gene_level_aggregation	Tang_HumMolGen24	Gene_level_bonf_signif_p_under_2.9E-6
NA	5.07484	3.87815e-07	NA	RAB3IL1	BMI	TWAS_gene_level_aggregation	Tang_HumMolGen24	Gene_level_bonf_signif_p_under_2.9E-6
NA	-8.95379	3.43492e-19	NA	TUT1	BMI	TWAS_gene_level_aggregation	Tang_HumMolGen24	Gene_level_bonf_signif_p_under_2.9E-6
NA	-8.34062	7.39034e-17	NA	EML3	BMI	TWAS_gene_level_aggregation	Tang_HumMolGen24	Gene_level_bonf_signif_p_under_2.9E-6
NA	-6.7113	1.92898e-11	NA	GANAB	BMI	TWAS_gene_level_aggregation	Tang_HumMolGen24	Gene_level_bonf_signif_p_under_2.9E-6
NA	4.71441	2.42413e-06	NA	BSCL2	BMI	TWAS_gene_level_aggregation	Tang_HumMolGen24	Gene_level_bonf_signif_p_under_2.9E-6
NA	5.41361	6.17656e-08	NA	WDR74	BMI	TWAS_gene_level_aggregation	Tang_HumMolGen24	Gene_level_bonf_signif_p_under_2.9E-6
NA	-4.95566	7.20864e-07	NA	TRMT112	BMI	TWAS_gene_level_aggregation	Tang_HumMolGen24	Gene_level_bonf_signif_p_under_2.9E-6
NA	-6.13844	8.33381e-10	NA	RASGRP2	BMI	TWAS_gene_level_aggregation	Tang_HumMolGen24	Gene_level_bonf_signif_p_under_2.9E-6
NA	-5.50168	3.76189e-08	NA	SF1	BMI	TWAS_gene_level_aggregation	Tang_HumMolGen24	Gene_level_bonf_signif_p_under_2.9E-6
NA	-8.89415	5.88671e-19	NA	EHD1	BMI	TWAS_gene_level_aggregation	Tang_HumMolGen24	Gene_level_bonf_signif_p_under_2.9E-6
NA	-5.95603	2.58444e-09	NA	SYVN1	BMI	TWAS_gene_level_aggregation	Tang_HumMolGen24	Gene_level_bonf_signif_p_under_2.9E-6
NA	-6.79031	1.11889e-11	NA	MAP3K11	BMI	TWAS_gene_level_aggregation	Tang_HumMolGen24	Gene_level_bonf_signif_p_under_2.9E-6
NA	-8.70424	3.19717e-18	NA	DKFZp761E198	BMI	TWAS_gene_level_aggregation	Tang_HumMolGen24	Gene_level_bonf_signif_p_under_2.9E-6
NA	-4.81061	1.50474e-06	NA	CD248	BMI	TWAS_gene_level_aggregation	Tang_HumMolGen24	Gene_level_bonf_signif_p_under_2.9E-6
NA	5.22498	1.74178e-07	NA	POLD4	BMI	TWAS_gene_level_aggregation	Tang_HumMolGen24	Gene_level_bonf_signif_p_under_2.9E-6
NA	-8.47302	2.39112e-17	NA	CORO1B	BMI	TWAS_gene_level_aggregation	Tang_HumMolGen24	Gene_level_bonf_signif_p_under_2.9E-6
NA	-5.91342	3.35081e-09	NA	TMEM134	BMI	TWAS_gene_level_aggregation	Tang_HumMolGen24	Gene_level_bonf_signif_p_under_2.9E-6
NA	-6.96943	3.18219e-12	NA	UNC93B1	BMI	TWAS_gene_level_aggregation	Tang_HumMolGen24	Gene_level_bonf_signif_p_under_2.9E-6
NA	9.8545	6.55413e-23	NA	CPT1A	BMI	TWAS_gene_level_aggregation	Tang_HumMolGen24	Gene_level_bonf_signif_p_under_2.9E-6
NA	-5.16308	2.42923e-07	NA	ORAOV1	BMI	TWAS_gene_level_aggregation	Tang_HumMolGen24	Gene_level_bonf_signif_p_under_2.9E-6
NA	8.57795	9.65799e-18	NA	CLPB	BMI	TWAS_gene_level_aggregation	Tang_HumMolGen24	Gene_level_bonf_signif_p_under_2.9E-6
NA	5.12242	3.01633e-07	NA	PDE2A	BMI	TWAS_gene_level_aggregation	Tang_HumMolGen24	Gene_level_bonf_signif_p_under_2.9E-6
NA	-11.8128	3.35114e-32	NA	ARAP1	BMI	TWAS_gene_level_aggregation	Tang_HumMolGen24	Gene_level_bonf_signif_p_under_2.9E-6
NA	6.98731	2.80207e-12	NA	RAB6A	BMI	TWAS_gene_level_aggregation	Tang_HumMolGen24	Gene_level_bonf_signif_p_under_2.9E-6
NA	5.91974	3.22442e-09	NA	UCP2	BMI	TWAS_gene_level_aggregation	Tang_HumMolGen24	Gene_level_bonf_signif_p_under_2.9E-6
NA	16.0289	8.02683e-58	NA	PGM2L1	BMI	TWAS_gene_level_aggregation	Tang_HumMolGen24	Gene_level_bonf_signif_p_under_2.9E-6
NA	-11.6761	1.68803e-31	NA	CREBZF	BMI	TWAS_gene_level_aggregation	Tang_HumMolGen24	Gene_level_bonf_signif_p_under_2.9E-6
NA	-4.97903	6.3905e-07	NA	CHORDC1	BMI	TWAS_gene_level_aggregation	Tang_HumMolGen24	Gene_level_bonf_signif_p_under_2.9E-6
NA	-11.0586	1.99149e-28	NA	SLC36A4	BMI	TWAS_gene_level_aggregation	Tang_HumMolGen24	Gene_level_bonf_signif_p_under_2.9E-6
NA	6.77083	1.28045e-11	NA	C11orf75	BMI	TWAS_gene_level_aggregation	Tang_HumMolGen24	Gene_level_bonf_signif_p_under_2.9E-6
NA	-9.97656	1.9304e-23	NA	TAF1D	BMI	TWAS_gene_level_aggregation	Tang_HumMolGen24	Gene_level_bonf_signif_p_under_2.9E-6
NA	-5.8576	4.69607e-09	NA	MRE11A	BMI	TWAS_gene_level_aggregation	Tang_HumMolGen24	Gene_level_bonf_signif_p_under_2.9E-6
NA	16.5907	8.13033e-62	NA	SESN3	BMI	TWAS_gene_level_aggregation	Tang_HumMolGen24	Gene_level_bonf_signif_p_under_2.9E-6
NA	-9.37347	7.01878e-21	NA	FAM76B	BMI	TWAS_gene_level_aggregation	Tang_HumMolGen24	Gene_level_bonf_signif_p_under_2.9E-6
NA	-6.87422	6.23297e-12	NA	CCDC82	BMI	TWAS_gene_level_aggregation	Tang_HumMolGen24	Gene_level_bonf_signif_p_under_2.9E-6
NA	17.3371	2.46981e-67	NA	MMP8	BMI	TWAS_gene_level_aggregation	Tang_HumMolGen24	Gene_level_bonf_signif_p_under_2.9E-6
NA	6.80928	9.80875e-12	NA	CASP5	BMI	TWAS_gene_level_aggregation	Tang_HumMolGen24	Gene_level_bonf_signif_p_under_2.9E-6
NA	-5.33758	9.41976e-08	NA	KBTBD3	BMI	TWAS_gene_level_aggregation	Tang_HumMolGen24	Gene_level_bonf_signif_p_under_2.9E-6
NA	-6.07454	1.24346e-09	NA	CWF19L2	BMI	TWAS_gene_level_aggregation	Tang_HumMolGen24	Gene_level_bonf_signif_p_under_2.9E-6
NA	-5.06482	4.08787e-07	NA	ALKBH8	BMI	TWAS_gene_level_aggregation	Tang_HumMolGen24	Gene_level_bonf_signif_p_under_2.9E-6
NA	6.1137	9.73488e-10	NA	ZNF259	BMI	TWAS_gene_level_aggregation	Tang_HumMolGen24	Gene_level_bonf_signif_p_under_2.9E-6
NA	6.10919	1.00141e-09	NA	SIK3	BMI	TWAS_gene_level_aggregation	Tang_HumMolGen24	Gene_level_bonf_signif_p_under_2.9E-6
NA	-8.11457	4.87495e-16	NA	MPZL3	BMI	TWAS_gene_level_aggregation	Tang_HumMolGen24	Gene_level_bonf_signif_p_under_2.9E-6
NA	5.70391	1.1709e-08	NA	CD3D	BMI	TWAS_gene_level_aggregation	Tang_HumMolGen24	Gene_level_bonf_signif_p_under_2.9E-6
NA	4.87284	1.10008e-06	NA	DDX6	BMI	TWAS_gene_level_aggregation	Tang_HumMolGen24	Gene_level_bonf_signif_p_under_2.9E-6
NA	4.68536	2.79469e-06	NA	DPAGT1	BMI	TWAS_gene_level_aggregation	Tang_HumMolGen24	Gene_level_bonf_signif_p_under_2.9E-6
NA	8.37877	5.34847e-17	NA	HSPA8	BMI	TWAS_gene_level_aggregation	Tang_HumMolGen24	Gene_level_bonf_signif_p_under_2.9E-6
NA	4.76361	1.90164e-06	NA	VSIG2	BMI	TWAS_gene_level_aggregation	Tang_HumMolGen24	Gene_level_bonf_signif_p_under_2.9E-6
NA	5.27022	1.36261e-07	NA	ESAM	BMI	TWAS_gene_level_aggregation	Tang_HumMolGen24	Gene_level_bonf_signif_p_under_2.9E-6
NA	6.05753	1.38227e-09	NA	FEZ1	BMI	TWAS_gene_level_aggregation	Tang_HumMolGen24	Gene_level_bonf_signif_p_under_2.9E-6
NA	5.6502	1.60264e-08	NA	PUS3	BMI	TWAS_gene_level_aggregation	Tang_HumMolGen24	Gene_level_bonf_signif_p_under_2.9E-6
NA	13.9857	1.90607e-44	NA	ZBTB44	BMI	TWAS_gene_level_aggregation	Tang_HumMolGen24	Gene_level_bonf_signif_p_under_2.9E-6
NA	22.6419	1.67847e-113	NA	WNK1	BMI	TWAS_gene_level_aggregation	Tang_HumMolGen24	Gene_level_bonf_signif_p_under_2.9E-6
NA	6.99764	2.60315e-12	NA	FKBP4	BMI	TWAS_gene_level_aggregation	Tang_HumMolGen24	Gene_level_bonf_signif_p_under_2.9E-6
NA	5.29296	1.20354e-07	NA	TULP3	BMI	TWAS_gene_level_aggregation	Tang_HumMolGen24	Gene_level_bonf_signif_p_under_2.9E-6
NA	6.37393	1.84239e-10	NA	CCND2	BMI	TWAS_gene_level_aggregation	Tang_HumMolGen24	Gene_level_bonf_signif_p_under_2.9E-6
NA	-4.80691	1.53284e-06	NA	RAD51AP1	BMI	TWAS_gene_level_aggregation	Tang_HumMolGen24	Gene_level_bonf_signif_p_under_2.9E-6
NA	-5.17593	2.2678e-07	NA	PLEKHG6	BMI	TWAS_gene_level_aggregation	Tang_HumMolGen24	Gene_level_bonf_signif_p_under_2.9E-6
NA	5.56847	2.56988e-08	NA	ZNF384	BMI	TWAS_gene_level_aggregation	Tang_HumMolGen24	Gene_level_bonf_signif_p_under_2.9E-6
NA	9.8693	5.65601e-23	NA	PTMS	BMI	TWAS_gene_level_aggregation	Tang_HumMolGen24	Gene_level_bonf_signif_p_under_2.9E-6
NA	-5.14618	2.65851e-07	NA	C12orf57	BMI	TWAS_gene_level_aggregation	Tang_HumMolGen24	Gene_level_bonf_signif_p_under_2.9E-6
NA	8.57645	9.78466e-18	NA	FOXJ2	BMI	TWAS_gene_level_aggregation	Tang_HumMolGen24	Gene_level_bonf_signif_p_under_2.9E-6
NA	-6.94186	3.86983e-12	NA	CLEC4D	BMI	TWAS_gene_level_aggregation	Tang_HumMolGen24	Gene_level_bonf_signif_p_under_2.9E-6
NA	-6.29735	3.02769e-10	NA	GABARAPL1	BMI	TWAS_gene_level_aggregation	Tang_HumMolGen24	Gene_level_bonf_signif_p_under_2.9E-6
NA	12.4846	9.05487e-36	NA	CREBL2	BMI	TWAS_gene_level_aggregation	Tang_HumMolGen24	Gene_level_bonf_signif_p_under_2.9E-6
NA	-4.966	6.83493e-07	NA	CDKN1B	BMI	TWAS_gene_level_aggregation	Tang_HumMolGen24	Gene_level_bonf_signif_p_under_2.9E-6
NA	4.82385	1.40817e-06	NA	DDX47	BMI	TWAS_gene_level_aggregation	Tang_HumMolGen24	Gene_level_bonf_signif_p_under_2.9E-6
NA	6.0045	1.91926e-09	NA	PTPRO	BMI	TWAS_gene_level_aggregation	Tang_HumMolGen24	Gene_level_bonf_signif_p_under_2.9E-6
NA	5.26058	1.43601e-07	NA	STRAP	BMI	TWAS_gene_level_aggregation	Tang_HumMolGen24	Gene_level_bonf_signif_p_under_2.9E-6
NA	6.38559	1.70738e-10	NA	PDE3A	BMI	TWAS_gene_level_aggregation	Tang_HumMolGen24	Gene_level_bonf_signif_p_under_2.9E-6
NA	13.0255	8.76295e-39	NA	CMAS	BMI	TWAS_gene_level_aggregation	Tang_HumMolGen24	Gene_level_bonf_signif_p_under_2.9E-6
NA	-7.71933	1.16942e-14	NA	ETNK1	BMI	TWAS_gene_level_aggregation	Tang_HumMolGen24	Gene_level_bonf_signif_p_under_2.9E-6
NA	-4.95543	7.2171e-07	NA	SSPN	BMI	TWAS_gene_level_aggregation	Tang_HumMolGen24	Gene_level_bonf_signif_p_under_2.9E-6
NA	13.7083	9.0516e-43	NA	FGFR1OP2	BMI	TWAS_gene_level_aggregation	Tang_HumMolGen24	Gene_level_bonf_signif_p_under_2.9E-6
NA	-5.3842	7.27667e-08	NA	STK38L	BMI	TWAS_gene_level_aggregation	Tang_HumMolGen24	Gene_level_bonf_signif_p_under_2.9E-6
NA	5.57584	2.46337e-08	NA	ARNTL2	BMI	TWAS_gene_level_aggregation	Tang_HumMolGen24	Gene_level_bonf_signif_p_under_2.9E-6
NA	-9.01186	2.02584e-19	NA	C12orf35	BMI	TWAS_gene_level_aggregation	Tang_HumMolGen24	Gene_level_bonf_signif_p_under_2.9E-6
NA	-9.6497	4.93016e-22	NA	FGD4	BMI	TWAS_gene_level_aggregation	Tang_HumMolGen24	Gene_level_bonf_signif_p_under_2.9E-6
NA	7.62174	2.50273e-14	NA	FAM113B	BMI	TWAS_gene_level_aggregation	Tang_HumMolGen24	Gene_level_bonf_signif_p_under_2.9E-6
NA	4.67928	2.87889e-06	NA	TMEM106C	BMI	TWAS_gene_level_aggregation	Tang_HumMolGen24	Gene_level_bonf_signif_p_under_2.9E-6
NA	7.14259	9.15873e-13	NA	PFDN5	BMI	TWAS_gene_level_aggregation	Tang_HumMolGen24	Gene_level_bonf_signif_p_under_2.9E-6
NA	8.56782	1.05467e-17	NA	C12orf10	BMI	TWAS_gene_level_aggregation	Tang_HumMolGen24	Gene_level_bonf_signif_p_under_2.9E-6
NA	15.5244	2.37344e-54	NA	PCBP2	BMI	TWAS_gene_level_aggregation	Tang_HumMolGen24	Gene_level_bonf_signif_p_under_2.9E-6
NA	7.086	1.38041e-12	NA	COPZ1	BMI	TWAS_gene_level_aggregation	Tang_HumMolGen24	Gene_level_bonf_signif_p_under_2.9E-6
NA	8.75778	1.99141e-18	NA	DGKA	BMI	TWAS_gene_level_aggregation	Tang_HumMolGen24	Gene_level_bonf_signif_p_under_2.9E-6
NA	8.54011	1.34098e-17	NA	RAB5B	BMI	TWAS_gene_level_aggregation	Tang_HumMolGen24	Gene_level_bonf_signif_p_under_2.9E-6
NA	18.932	6.21689e-80	NA	PA2G4	BMI	TWAS_gene_level_aggregation	Tang_HumMolGen24	Gene_level_bonf_signif_p_under_2.9E-6
NA	5.5643	2.632e-08	NA	OBFC2B	BMI	TWAS_gene_level_aggregation	Tang_HumMolGen24	Gene_level_bonf_signif_p_under_2.9E-6
NA	-5.04416	4.55516e-07	NA	LRP1	BMI	TWAS_gene_level_aggregation	Tang_HumMolGen24	Gene_level_bonf_signif_p_under_2.9E-6
NA	-7.83776	4.58649e-15	NA	SHMT2	BMI	TWAS_gene_level_aggregation	Tang_HumMolGen24	Gene_level_bonf_signif_p_under_2.9E-6
NA	-6.93075	4.18619e-12	NA	MBD6	BMI	TWAS_gene_level_aggregation	Tang_HumMolGen24	Gene_level_bonf_signif_p_under_2.9E-6
NA	-6.47791	9.29989e-11	NA	USP15	BMI	TWAS_gene_level_aggregation	Tang_HumMolGen24	Gene_level_bonf_signif_p_under_2.9E-6
NA	-7.72555	1.11372e-14	NA	MON2	BMI	TWAS_gene_level_aggregation	Tang_HumMolGen24	Gene_level_bonf_signif_p_under_2.9E-6
NA	-7.76394	8.23298e-15	NA	TBK1	BMI	TWAS_gene_level_aggregation	Tang_HumMolGen24	Gene_level_bonf_signif_p_under_2.9E-6
NA	-13.5776	5.43851e-42	NA	LEMD3	BMI	TWAS_gene_level_aggregation	Tang_HumMolGen24	Gene_level_bonf_signif_p_under_2.9E-6
NA	-6.07115	1.26996e-09	NA	MDM2	BMI	TWAS_gene_level_aggregation	Tang_HumMolGen24	Gene_level_bonf_signif_p_under_2.9E-6
NA	5.28549	1.25366e-07	NA	RAB3IP	BMI	TWAS_gene_level_aggregation	Tang_HumMolGen24	Gene_level_bonf_signif_p_under_2.9E-6
NA	-5.32972	9.83619e-08	NA	RAB21	BMI	TWAS_gene_level_aggregation	Tang_HumMolGen24	Gene_level_bonf_signif_p_under_2.9E-6
NA	-11.2255	3.05601e-29	NA	TBC1D15	BMI	TWAS_gene_level_aggregation	Tang_HumMolGen24	Gene_level_bonf_signif_p_under_2.9E-6
NA	-9.25428	2.15678e-20	NA	ZDHHC17	BMI	TWAS_gene_level_aggregation	Tang_HumMolGen24	Gene_level_bonf_signif_p_under_2.9E-6
NA	-4.89525	9.81822e-07	NA	C12orf26	BMI	TWAS_gene_level_aggregation	Tang_HumMolGen24	Gene_level_bonf_signif_p_under_2.9E-6
NA	-8.86891	7.38661e-19	NA	TMTC3	BMI	TWAS_gene_level_aggregation	Tang_HumMolGen24	Gene_level_bonf_signif_p_under_2.9E-6
NA	10.2408	1.30195e-24	NA	SOCS2	BMI	TWAS_gene_level_aggregation	Tang_HumMolGen24	Gene_level_bonf_signif_p_under_2.9E-6
NA	4.77188	1.82515e-06	NA	ELK3	BMI	TWAS_gene_level_aggregation	Tang_HumMolGen24	Gene_level_bonf_signif_p_under_2.9E-6
NA	-6.63786	3.18279e-11	NA	SLC25A3	BMI	TWAS_gene_level_aggregation	Tang_HumMolGen24	Gene_level_bonf_signif_p_under_2.9E-6
NA	-13.0679	5.02526e-39	NA	APAF1	BMI	TWAS_gene_level_aggregation	Tang_HumMolGen24	Gene_level_bonf_signif_p_under_2.9E-6
NA	-8.03812	9.12309e-16	NA	ACTR6	BMI	TWAS_gene_level_aggregation	Tang_HumMolGen24	Gene_level_bonf_signif_p_under_2.9E-6
NA	4.68151	2.84765e-06	NA	GAS2L3	BMI	TWAS_gene_level_aggregation	Tang_HumMolGen24	Gene_level_bonf_signif_p_under_2.9E-6
NA	14.2989	2.22381e-46	NA	CHPT1	BMI	TWAS_gene_level_aggregation	Tang_HumMolGen24	Gene_level_bonf_signif_p_under_2.9E-6
NA	-4.96403	6.90464e-07	NA	EID3	BMI	TWAS_gene_level_aggregation	Tang_HumMolGen24	Gene_level_bonf_signif_p_under_2.9E-6
NA	5.47816	4.29778e-08	NA	CHST11	BMI	TWAS_gene_level_aggregation	Tang_HumMolGen24	Gene_level_bonf_signif_p_under_2.9E-6
NA	-9.88485	4.84318e-23	NA	KIAA1033	BMI	TWAS_gene_level_aggregation	Tang_HumMolGen24	Gene_level_bonf_signif_p_under_2.9E-6
NA	17.2982	4.84991e-67	NA	TCP11L2	BMI	TWAS_gene_level_aggregation	Tang_HumMolGen24	Gene_level_bonf_signif_p_under_2.9E-6
NA	11.3098	1.17423e-29	NA	ISCU	BMI	TWAS_gene_level_aggregation	Tang_HumMolGen24	Gene_level_bonf_signif_p_under_2.9E-6
NA	10.9341	7.92038e-28	NA	UBE3B	BMI	TWAS_gene_level_aggregation	Tang_HumMolGen24	Gene_level_bonf_signif_p_under_2.9E-6
NA	5.02108	5.13827e-07	NA	RPH3A	BMI	TWAS_gene_level_aggregation	Tang_HumMolGen24	Gene_level_bonf_signif_p_under_2.9E-6
NA	-4.89881	9.6419e-07	NA	TPCN1	BMI	TWAS_gene_level_aggregation	Tang_HumMolGen24	Gene_level_bonf_signif_p_under_2.9E-6
NA	4.97226	6.61769e-07	NA	NCRNA00173	BMI	TWAS_gene_level_aggregation	Tang_HumMolGen24	Gene_level_bonf_signif_p_under_2.9E-6
NA	9.58622	9.13688e-22	NA	SUDS3	BMI	TWAS_gene_level_aggregation	Tang_HumMolGen24	Gene_level_bonf_signif_p_under_2.9E-6
NA	25.289	4.22443e-141	NA	RNF10	BMI	TWAS_gene_level_aggregation	Tang_HumMolGen24	Gene_level_bonf_signif_p_under_2.9E-6
NA	8.844	9.23537e-19	NA	P2RX7	BMI	TWAS_gene_level_aggregation	Tang_HumMolGen24	Gene_level_bonf_signif_p_under_2.9E-6
NA	7.19249	6.36217e-13	NA	PSMD9	BMI	TWAS_gene_level_aggregation	Tang_HumMolGen24	Gene_level_bonf_signif_p_under_2.9E-6
NA	5.93178	2.99674e-09	NA	MLXIP	BMI	TWAS_gene_level_aggregation	Tang_HumMolGen24	Gene_level_bonf_signif_p_under_2.9E-6
NA	5.34138	9.22416e-08	NA	GPR133	BMI	TWAS_gene_level_aggregation	Tang_HumMolGen24	Gene_level_bonf_signif_p_under_2.9E-6
NA	-6.93013	4.20446e-12	NA	ULK1	BMI	TWAS_gene_level_aggregation	Tang_HumMolGen24	Gene_level_bonf_signif_p_under_2.9E-6
NA	-5.86504	4.4903e-09	NA	ZNF26	BMI	TWAS_gene_level_aggregation	Tang_HumMolGen24	Gene_level_bonf_signif_p_under_2.9E-6
NA	5.19081	2.09384e-07	NA	SLC6A13	BMI	TWAS_gene_level_aggregation	Tang_HumMolGen24	Gene_level_bonf_signif_p_under_2.9E-6
NA	8.44876	2.94409e-17	NA	NINJ2	BMI	TWAS_gene_level_aggregation	Tang_HumMolGen24	Gene_level_bonf_signif_p_under_2.9E-6
NA	7.82212	5.19392e-15	NA	DCP1B	BMI	TWAS_gene_level_aggregation	Tang_HumMolGen24	Gene_level_bonf_signif_p_under_2.9E-6
NA	-5.45013	5.03341e-08	NA	ING4	BMI	TWAS_gene_level_aggregation	Tang_HumMolGen24	Gene_level_bonf_signif_p_under_2.9E-6
NA	-5.94412	2.77941e-09	NA	MLF2	BMI	TWAS_gene_level_aggregation	Tang_HumMolGen24	Gene_level_bonf_signif_p_under_2.9E-6
NA	-7.11011	1.15953e-12	NA	CLEC4C	BMI	TWAS_gene_level_aggregation	Tang_HumMolGen24	Gene_level_bonf_signif_p_under_2.9E-6
NA	-7.64317	2.1194e-14	NA	SLC2A3	BMI	TWAS_gene_level_aggregation	Tang_HumMolGen24	Gene_level_bonf_signif_p_under_2.9E-6
NA	8.22322	1.98111e-16	NA	C3AR1	BMI	TWAS_gene_level_aggregation	Tang_HumMolGen24	Gene_level_bonf_signif_p_under_2.9E-6
NA	-10.9498	6.65861e-28	NA	CLEC4E	BMI	TWAS_gene_level_aggregation	Tang_HumMolGen24	Gene_level_bonf_signif_p_under_2.9E-6
NA	-6.81622	9.34667e-12	NA	CD69	BMI	TWAS_gene_level_aggregation	Tang_HumMolGen24	Gene_level_bonf_signif_p_under_2.9E-6
NA	4.94491	7.61794e-07	NA	CLEC1B	BMI	TWAS_gene_level_aggregation	Tang_HumMolGen24	Gene_level_bonf_signif_p_under_2.9E-6
NA	4.88097	1.05567e-06	NA	CLEC1A	BMI	TWAS_gene_level_aggregation	Tang_HumMolGen24	Gene_level_bonf_signif_p_under_2.9E-6
NA	8.1881	2.65375e-16	NA	OLR1	BMI	TWAS_gene_level_aggregation	Tang_HumMolGen24	Gene_level_bonf_signif_p_under_2.9E-6
NA	-6.21658	5.08122e-10	NA	KLRC1	BMI	TWAS_gene_level_aggregation	Tang_HumMolGen24	Gene_level_bonf_signif_p_under_2.9E-6
NA	21.8119	1.78992e-105	NA	CSDA	BMI	TWAS_gene_level_aggregation	Tang_HumMolGen24	Gene_level_bonf_signif_p_under_2.9E-6
NA	12.3008	8.97316e-35	NA	HEBP1	BMI	TWAS_gene_level_aggregation	Tang_HumMolGen24	Gene_level_bonf_signif_p_under_2.9E-6
NA	10.789	3.88063e-27	NA	PLBD1	BMI	TWAS_gene_level_aggregation	Tang_HumMolGen24	Gene_level_bonf_signif_p_under_2.9E-6
NA	-10.761	5.25803e-27	NA	HIST4H4	BMI	TWAS_gene_level_aggregation	Tang_HumMolGen24	Gene_level_bonf_signif_p_under_2.9E-6
NA	7.06815	1.57011e-12	NA	ERP27	BMI	TWAS_gene_level_aggregation	Tang_HumMolGen24	Gene_level_bonf_signif_p_under_2.9E-6
NA	12.5637	3.34118e-36	NA	EPS8	BMI	TWAS_gene_level_aggregation	Tang_HumMolGen24	Gene_level_bonf_signif_p_under_2.9E-6
NA	6.38898	1.66998e-10	NA	ST8SIA1	BMI	TWAS_gene_level_aggregation	Tang_HumMolGen24	Gene_level_bonf_signif_p_under_2.9E-6
NA	-7.83097	4.84134e-15	NA	KIAA0528	BMI	TWAS_gene_level_aggregation	Tang_HumMolGen24	Gene_level_bonf_signif_p_under_2.9E-6
NA	-5.39038	7.03092e-08	NA	TM7SF3	BMI	TWAS_gene_level_aggregation	Tang_HumMolGen24	Gene_level_bonf_signif_p_under_2.9E-6
NA	-10.977	4.93175e-28	NA	ERGIC2	BMI	TWAS_gene_level_aggregation	Tang_HumMolGen24	Gene_level_bonf_signif_p_under_2.9E-6
NA	-6.68956	2.23846e-11	NA	IPO8	BMI	TWAS_gene_level_aggregation	Tang_HumMolGen24	Gene_level_bonf_signif_p_under_2.9E-6
NA	11.198	4.17069e-29	NA	CAPRIN2	BMI	TWAS_gene_level_aggregation	Tang_HumMolGen24	Gene_level_bonf_signif_p_under_2.9E-6
NA	-6.52466	6.81579e-11	NA	AMN1	BMI	TWAS_gene_level_aggregation	Tang_HumMolGen24	Gene_level_bonf_signif_p_under_2.9E-6
NA	-6.1166	9.55947e-10	NA	GXYLT1	BMI	TWAS_gene_level_aggregation	Tang_HumMolGen24	Gene_level_bonf_signif_p_under_2.9E-6
NA	-7.27488	3.46734e-13	NA	PUS7L	BMI	TWAS_gene_level_aggregation	Tang_HumMolGen24	Gene_level_bonf_signif_p_under_2.9E-6
NA	8.14501	3.79236e-16	NA	NELL2	BMI	TWAS_gene_level_aggregation	Tang_HumMolGen24	Gene_level_bonf_signif_p_under_2.9E-6
NA	-7.90685	2.63991e-15	NA	C12orf41	BMI	TWAS_gene_level_aggregation	Tang_HumMolGen24	Gene_level_bonf_signif_p_under_2.9E-6
NA	-6.03763	1.56395e-09	NA	CCNT1	BMI	TWAS_gene_level_aggregation	Tang_HumMolGen24	Gene_level_bonf_signif_p_under_2.9E-6
NA	5.69005	1.27004e-08	NA	FKBP11	BMI	TWAS_gene_level_aggregation	Tang_HumMolGen24	Gene_level_bonf_signif_p_under_2.9E-6
NA	-6.51727	7.1598e-11	NA	MLL2	BMI	TWAS_gene_level_aggregation	Tang_HumMolGen24	Gene_level_bonf_signif_p_under_2.9E-6
NA	-7.14481	9.01176e-13	NA	LMBR1L	BMI	TWAS_gene_level_aggregation	Tang_HumMolGen24	Gene_level_bonf_signif_p_under_2.9E-6
NA	5.88677	3.93806e-09	NA	FMNL3	BMI	TWAS_gene_level_aggregation	Tang_HumMolGen24	Gene_level_bonf_signif_p_under_2.9E-6
NA	5.47791	4.30378e-08	NA	LIMA1	BMI	TWAS_gene_level_aggregation	Tang_HumMolGen24	Gene_level_bonf_signif_p_under_2.9E-6
NA	5.41674	6.06963e-08	NA	SLC11A2	BMI	TWAS_gene_level_aggregation	Tang_HumMolGen24	Gene_level_bonf_signif_p_under_2.9E-6
NA	5.22775	1.71583e-07	NA	GALNT6	BMI	TWAS_gene_level_aggregation	Tang_HumMolGen24	Gene_level_bonf_signif_p_under_2.9E-6
NA	11.6605	2.02737e-31	NA	KRT1	BMI	TWAS_gene_level_aggregation	Tang_HumMolGen24	Gene_level_bonf_signif_p_under_2.9E-6
NA	-8.01719	1.08193e-15	NA	SPRYD3	BMI	TWAS_gene_level_aggregation	Tang_HumMolGen24	Gene_level_bonf_signif_p_under_2.9E-6
NA	5.0562	4.27697e-07	NA	MAP3K12	BMI	TWAS_gene_level_aggregation	Tang_HumMolGen24	Gene_level_bonf_signif_p_under_2.9E-6
NA	6.38526	1.71106e-10	NA	ATF7	BMI	TWAS_gene_level_aggregation	Tang_HumMolGen24	Gene_level_bonf_signif_p_under_2.9E-6
NA	15.6772	2.16454e-55	NA	NFE2	BMI	TWAS_gene_level_aggregation	Tang_HumMolGen24	Gene_level_bonf_signif_p_under_2.9E-6
NA	11.8221	3.00079e-32	NA	KIAA0748	BMI	TWAS_gene_level_aggregation	Tang_HumMolGen24	Gene_level_bonf_signif_p_under_2.9E-6
NA	-5.00961	5.45405e-07	NA	RNF41	BMI	TWAS_gene_level_aggregation	Tang_HumMolGen24	Gene_level_bonf_signif_p_under_2.9E-6
NA	4.89882	9.64157e-07	NA	PAN2	BMI	TWAS_gene_level_aggregation	Tang_HumMolGen24	Gene_level_bonf_signif_p_under_2.9E-6
NA	15.9158	4.92368e-57	NA	ATP5B	BMI	TWAS_gene_level_aggregation	Tang_HumMolGen24	Gene_level_bonf_signif_p_under_2.9E-6
NA	4.69383	2.68141e-06	NA	PRIM1	BMI	TWAS_gene_level_aggregation	Tang_HumMolGen24	Gene_level_bonf_signif_p_under_2.9E-6
NA	5.91012	3.41856e-09	NA	R3HDM2	BMI	TWAS_gene_level_aggregation	Tang_HumMolGen24	Gene_level_bonf_signif_p_under_2.9E-6
NA	6.57448	4.88247e-11	NA	DCTN2	BMI	TWAS_gene_level_aggregation	Tang_HumMolGen24	Gene_level_bonf_signif_p_under_2.9E-6
NA	-5.8752	4.22321e-09	NA	AGAP2	BMI	TWAS_gene_level_aggregation	Tang_HumMolGen24	Gene_level_bonf_signif_p_under_2.9E-6
NA	-6.83884	7.98395e-12	NA	FAM19A2	BMI	TWAS_gene_level_aggregation	Tang_HumMolGen24	Gene_level_bonf_signif_p_under_2.9E-6
NA	-6.02557	1.68514e-09	NA	TMBIM4	BMI	TWAS_gene_level_aggregation	Tang_HumMolGen24	Gene_level_bonf_signif_p_under_2.9E-6
NA	-6.41539	1.40465e-10	NA	KRR1	BMI	TWAS_gene_level_aggregation	Tang_HumMolGen24	Gene_level_bonf_signif_p_under_2.9E-6
NA	-6.93962	3.93169e-12	NA	BBS10	BMI	TWAS_gene_level_aggregation	Tang_HumMolGen24	Gene_level_bonf_signif_p_under_2.9E-6
NA	8.40447	4.29783e-17	NA	MKRN9P	BMI	TWAS_gene_level_aggregation	Tang_HumMolGen24	Gene_level_bonf_signif_p_under_2.9E-6
NA	9.86649	5.81654e-23	NA	POC1B	BMI	TWAS_gene_level_aggregation	Tang_HumMolGen24	Gene_level_bonf_signif_p_under_2.9E-6
NA	-5.38074	7.41818e-08	NA	BTG1	BMI	TWAS_gene_level_aggregation	Tang_HumMolGen24	Gene_level_bonf_signif_p_under_2.9E-6
NA	-10.3273	5.30287e-25	NA	TMCC3	BMI	TWAS_gene_level_aggregation	Tang_HumMolGen24	Gene_level_bonf_signif_p_under_2.9E-6
NA	5.29811	1.17007e-07	NA	FGD6	BMI	TWAS_gene_level_aggregation	Tang_HumMolGen24	Gene_level_bonf_signif_p_under_2.9E-6
NA	-7.08796	1.36103e-12	NA	HAL	BMI	TWAS_gene_level_aggregation	Tang_HumMolGen24	Gene_level_bonf_signif_p_under_2.9E-6
NA	11.4537	2.25263e-30	NA	LTA4H	BMI	TWAS_gene_level_aggregation	Tang_HumMolGen24	Gene_level_bonf_signif_p_under_2.9E-6
NA	-7.69527	1.41194e-14	NA	CDK17	BMI	TWAS_gene_level_aggregation	Tang_HumMolGen24	Gene_level_bonf_signif_p_under_2.9E-6
NA	-8.12693	4.40308e-16	NA	IKBIP	BMI	TWAS_gene_level_aggregation	Tang_HumMolGen24	Gene_level_bonf_signif_p_under_2.9E-6
NA	-5.31713	1.05416e-07	NA	UHRF1BP1L	BMI	TWAS_gene_level_aggregation	Tang_HumMolGen24	Gene_level_bonf_signif_p_under_2.9E-6
NA	5.74403	9.24475e-09	NA	GNPTAB	BMI	TWAS_gene_level_aggregation	Tang_HumMolGen24	Gene_level_bonf_signif_p_under_2.9E-6
NA	-8.44907	2.93625e-17	NA	NFYB	BMI	TWAS_gene_level_aggregation	Tang_HumMolGen24	Gene_level_bonf_signif_p_under_2.9E-6
NA	-8.57244	1.01315e-17	NA	SLC41A2	BMI	TWAS_gene_level_aggregation	Tang_HumMolGen24	Gene_level_bonf_signif_p_under_2.9E-6
NA	-8.25772	1.4848e-16	NA	PPTC7	BMI	TWAS_gene_level_aggregation	Tang_HumMolGen24	Gene_level_bonf_signif_p_under_2.9E-6
NA	14.7878	1.75538e-49	NA	C12orf51	BMI	TWAS_gene_level_aggregation	Tang_HumMolGen24	Gene_level_bonf_signif_p_under_2.9E-6
NA	5.06144	4.16111e-07	NA	RBM19	BMI	TWAS_gene_level_aggregation	Tang_HumMolGen24	Gene_level_bonf_signif_p_under_2.9E-6
NA	5.14407	2.68854e-07	NA	MED13L	BMI	TWAS_gene_level_aggregation	Tang_HumMolGen24	Gene_level_bonf_signif_p_under_2.9E-6
NA	17.1251	9.65071e-66	NA	TESC	BMI	TWAS_gene_level_aggregation	Tang_HumMolGen24	Gene_level_bonf_signif_p_under_2.9E-6
NA	8.91317	4.95946e-19	NA	WSB2	BMI	TWAS_gene_level_aggregation	Tang_HumMolGen24	Gene_level_bonf_signif_p_under_2.9E-6
NA	6.43105	1.26728e-10	NA	VSIG10	BMI	TWAS_gene_level_aggregation	Tang_HumMolGen24	Gene_level_bonf_signif_p_under_2.9E-6
NA	-5.07671	3.84027e-07	NA	RAB35	BMI	TWAS_gene_level_aggregation	Tang_HumMolGen24	Gene_level_bonf_signif_p_under_2.9E-6
NA	4.80943	1.5136e-06	NA	GPR109A	BMI	TWAS_gene_level_aggregation	Tang_HumMolGen24	Gene_level_bonf_signif_p_under_2.9E-6
NA	5.7806	7.44348e-09	NA	GPR109B	BMI	TWAS_gene_level_aggregation	Tang_HumMolGen24	Gene_level_bonf_signif_p_under_2.9E-6
NA	-7.27658	3.42396e-13	NA	VPS37B	BMI	TWAS_gene_level_aggregation	Tang_HumMolGen24	Gene_level_bonf_signif_p_under_2.9E-6
NA	-6.14218	8.13946e-10	NA	NCOR2	BMI	TWAS_gene_level_aggregation	Tang_HumMolGen24	Gene_level_bonf_signif_p_under_2.9E-6
NA	11.665	1.92431e-31	NA	STX2	BMI	TWAS_gene_level_aggregation	Tang_HumMolGen24	Gene_level_bonf_signif_p_under_2.9E-6
NA	-6.91543	4.66432e-12	NA	ZNF605	BMI	TWAS_gene_level_aggregation	Tang_HumMolGen24	Gene_level_bonf_signif_p_under_2.9E-6
NA	-8.45881	2.70123e-17	NA	ZMYM2	BMI	TWAS_gene_level_aggregation	Tang_HumMolGen24	Gene_level_bonf_signif_p_under_2.9E-6
NA	8.75937	1.9635e-18	NA	SAP18	BMI	TWAS_gene_level_aggregation	Tang_HumMolGen24	Gene_level_bonf_signif_p_under_2.9E-6
NA	-7.70096	1.35048e-14	NA	NUPL1	BMI	TWAS_gene_level_aggregation	Tang_HumMolGen24	Gene_level_bonf_signif_p_under_2.9E-6
NA	10.2376	1.3459e-24	NA	CDK8	BMI	TWAS_gene_level_aggregation	Tang_HumMolGen24	Gene_level_bonf_signif_p_under_2.9E-6
NA	5.32163	1.02842e-07	NA	WASF3	BMI	TWAS_gene_level_aggregation	Tang_HumMolGen24	Gene_level_bonf_signif_p_under_2.9E-6
NA	11.9553	6.09106e-33	NA	GTF3A	BMI	TWAS_gene_level_aggregation	Tang_HumMolGen24	Gene_level_bonf_signif_p_under_2.9E-6
NA	18.7484	1.99492e-78	NA	POLR1D	BMI	TWAS_gene_level_aggregation	Tang_HumMolGen24	Gene_level_bonf_signif_p_under_2.9E-6
NA	-6.95714	3.47243e-12	NA	PAN3	BMI	TWAS_gene_level_aggregation	Tang_HumMolGen24	Gene_level_bonf_signif_p_under_2.9E-6
NA	-11.5577	6.74713e-31	NA	ALOX5AP	BMI	TWAS_gene_level_aggregation	Tang_HumMolGen24	Gene_level_bonf_signif_p_under_2.9E-6
NA	8.1845	2.73442e-16	NA	EEF1DP3	BMI	TWAS_gene_level_aggregation	Tang_HumMolGen24	Gene_level_bonf_signif_p_under_2.9E-6
NA	-9.90449	3.98e-23	NA	PDS5B	BMI	TWAS_gene_level_aggregation	Tang_HumMolGen24	Gene_level_bonf_signif_p_under_2.9E-6
NA	-6.84886	7.44388e-12	NA	RFC3	BMI	TWAS_gene_level_aggregation	Tang_HumMolGen24	Gene_level_bonf_signif_p_under_2.9E-6
NA	-5.94626	2.74342e-09	NA	UFM1	BMI	TWAS_gene_level_aggregation	Tang_HumMolGen24	Gene_level_bonf_signif_p_under_2.9E-6
NA	-6.35152	2.13197e-10	NA	COG6	BMI	TWAS_gene_level_aggregation	Tang_HumMolGen24	Gene_level_bonf_signif_p_under_2.9E-6
NA	-6.46343	1.02356e-10	NA	NAA16	BMI	TWAS_gene_level_aggregation	Tang_HumMolGen24	Gene_level_bonf_signif_p_under_2.9E-6
NA	15.9998	1.28105e-57	NA	C13orf15	BMI	TWAS_gene_level_aggregation	Tang_HumMolGen24	Gene_level_bonf_signif_p_under_2.9E-6
NA	-4.95872	7.09595e-07	NA	AKAP11	BMI	TWAS_gene_level_aggregation	Tang_HumMolGen24	Gene_level_bonf_signif_p_under_2.9E-6
NA	-7.78584	6.92542e-15	NA	COG3	BMI	TWAS_gene_level_aggregation	Tang_HumMolGen24	Gene_level_bonf_signif_p_under_2.9E-6
NA	6.38481	1.71605e-10	NA	LRCH1	BMI	TWAS_gene_level_aggregation	Tang_HumMolGen24	Gene_level_bonf_signif_p_under_2.9E-6
NA	5.16882	2.35576e-07	NA	TRIM13	BMI	TWAS_gene_level_aggregation	Tang_HumMolGen24	Gene_level_bonf_signif_p_under_2.9E-6
NA	-7.39534	1.41043e-13	NA	ALG11	BMI	TWAS_gene_level_aggregation	Tang_HumMolGen24	Gene_level_bonf_signif_p_under_2.9E-6
NA	9.57982	9.72162e-22	NA	OLFM4	BMI	TWAS_gene_level_aggregation	Tang_HumMolGen24	Gene_level_bonf_signif_p_under_2.9E-6
NA	-9.05755	1.33415e-19	NA	MIR17HG	BMI	TWAS_gene_level_aggregation	Tang_HumMolGen24	Gene_level_bonf_signif_p_under_2.9E-6
NA	12.8266	1.16416e-37	NA	RAP2A	BMI	TWAS_gene_level_aggregation	Tang_HumMolGen24	Gene_level_bonf_signif_p_under_2.9E-6
NA	-7.01695	2.26762e-12	NA	TM9SF2	BMI	TWAS_gene_level_aggregation	Tang_HumMolGen24	Gene_level_bonf_signif_p_under_2.9E-6
NA	5.52902	3.22023e-08	NA	CLYBL	BMI	TWAS_gene_level_aggregation	Tang_HumMolGen24	Gene_level_bonf_signif_p_under_2.9E-6
NA	-4.95758	7.13768e-07	NA	ZIC2	BMI	TWAS_gene_level_aggregation	Tang_HumMolGen24	Gene_level_bonf_signif_p_under_2.9E-6
NA	-10.5343	6.00201e-26	NA	ABHD13	BMI	TWAS_gene_level_aggregation	Tang_HumMolGen24	Gene_level_bonf_signif_p_under_2.9E-6
NA	-8.20396	2.32604e-16	NA	ING1	BMI	TWAS_gene_level_aggregation	Tang_HumMolGen24	Gene_level_bonf_signif_p_under_2.9E-6
NA	21.2268	5.40673e-100	NA	CUL4A	BMI	TWAS_gene_level_aggregation	Tang_HumMolGen24	Gene_level_bonf_signif_p_under_2.9E-6
NA	16.5989	7.09861e-62	NA	TFDP1	BMI	TWAS_gene_level_aggregation	Tang_HumMolGen24	Gene_level_bonf_signif_p_under_2.9E-6
NA	7.4207	1.16506e-13	NA	CDC16	BMI	TWAS_gene_level_aggregation	Tang_HumMolGen24	Gene_level_bonf_signif_p_under_2.9E-6
NA	-5.80662	6.37471e-09	NA	LATS2	BMI	TWAS_gene_level_aggregation	Tang_HumMolGen24	Gene_level_bonf_signif_p_under_2.9E-6
NA	-5.21728	1.81568e-07	NA	SACS	BMI	TWAS_gene_level_aggregation	Tang_HumMolGen24	Gene_level_bonf_signif_p_under_2.9E-6
NA	-8.60503	7.62989e-18	NA	MTMR6	BMI	TWAS_gene_level_aggregation	Tang_HumMolGen24	Gene_level_bonf_signif_p_under_2.9E-6
NA	7.25526	4.00878e-13	NA	USP12	BMI	TWAS_gene_level_aggregation	Tang_HumMolGen24	Gene_level_bonf_signif_p_under_2.9E-6
NA	8.89155	6.02622e-19	NA	MTIF3	BMI	TWAS_gene_level_aggregation	Tang_HumMolGen24	Gene_level_bonf_signif_p_under_2.9E-6
NA	11.4714	1.83645e-30	NA	LNX2	BMI	TWAS_gene_level_aggregation	Tang_HumMolGen24	Gene_level_bonf_signif_p_under_2.9E-6
NA	-9.62486	6.27925e-22	NA	FLT3	BMI	TWAS_gene_level_aggregation	Tang_HumMolGen24	Gene_level_bonf_signif_p_under_2.9E-6
NA	5.64013	1.69917e-08	NA	FLT1	BMI	TWAS_gene_level_aggregation	Tang_HumMolGen24	Gene_level_bonf_signif_p_under_2.9E-6
NA	7.66826	1.74352e-14	NA	SLC7A1	BMI	TWAS_gene_level_aggregation	Tang_HumMolGen24	Gene_level_bonf_signif_p_under_2.9E-6
NA	7.76067	8.44795e-15	NA	HSPH1	BMI	TWAS_gene_level_aggregation	Tang_HumMolGen24	Gene_level_bonf_signif_p_under_2.9E-6
NA	-8.5088	1.75745e-17	NA	N4BP2L2	BMI	TWAS_gene_level_aggregation	Tang_HumMolGen24	Gene_level_bonf_signif_p_under_2.9E-6
NA	-5.34156	9.21498e-08	NA	SUGT1P3	BMI	TWAS_gene_level_aggregation	Tang_HumMolGen24	Gene_level_bonf_signif_p_under_2.9E-6
NA	-10.2835	8.36477e-25	NA	C13orf18	BMI	TWAS_gene_level_aggregation	Tang_HumMolGen24	Gene_level_bonf_signif_p_under_2.9E-6
NA	5.92452	3.13207e-09	NA	KPNA3	BMI	TWAS_gene_level_aggregation	Tang_HumMolGen24	Gene_level_bonf_signif_p_under_2.9E-6
NA	-5.56929	2.55773e-08	NA	DLEU2	BMI	TWAS_gene_level_aggregation	Tang_HumMolGen24	Gene_level_bonf_signif_p_under_2.9E-6
NA	5.58559	2.32911e-08	NA	DIAPH3	BMI	TWAS_gene_level_aggregation	Tang_HumMolGen24	Gene_level_bonf_signif_p_under_2.9E-6
NA	-5.70169	1.18627e-08	NA	DIS3	BMI	TWAS_gene_level_aggregation	Tang_HumMolGen24	Gene_level_bonf_signif_p_under_2.9E-6
NA	-6.22643	4.7718e-10	NA	FBXL3	BMI	TWAS_gene_level_aggregation	Tang_HumMolGen24	Gene_level_bonf_signif_p_under_2.9E-6
NA	-4.9887	6.07881e-07	NA	RNF219	BMI	TWAS_gene_level_aggregation	Tang_HumMolGen24	Gene_level_bonf_signif_p_under_2.9E-6
NA	-5.65607	1.54882e-08	NA	TGDS	BMI	TWAS_gene_level_aggregation	Tang_HumMolGen24	Gene_level_bonf_signif_p_under_2.9E-6
NA	10.9479	6.7973e-28	NA	ABCC4	BMI	TWAS_gene_level_aggregation	Tang_HumMolGen24	Gene_level_bonf_signif_p_under_2.9E-6
NA	8.93785	3.96831e-19	NA	DOCK9	BMI	TWAS_gene_level_aggregation	Tang_HumMolGen24	Gene_level_bonf_signif_p_under_2.9E-6
NA	-6.71802	1.84206e-11	NA	ARGLU1	BMI	TWAS_gene_level_aggregation	Tang_HumMolGen24	Gene_level_bonf_signif_p_under_2.9E-6
NA	-5.416	6.09476e-08	NA	LIG4	BMI	TWAS_gene_level_aggregation	Tang_HumMolGen24	Gene_level_bonf_signif_p_under_2.9E-6
NA	-11.7148	1.07088e-31	NA	IRS2	BMI	TWAS_gene_level_aggregation	Tang_HumMolGen24	Gene_level_bonf_signif_p_under_2.9E-6
NA	-8.7347	2.443e-18	NA	RAB20	BMI	TWAS_gene_level_aggregation	Tang_HumMolGen24	Gene_level_bonf_signif_p_under_2.9E-6
NA	5.16761	2.3711e-07	NA	PCID2	BMI	TWAS_gene_level_aggregation	Tang_HumMolGen24	Gene_level_bonf_signif_p_under_2.9E-6
NA	-5.03105	4.87801e-07	NA	DCUN1D2	BMI	TWAS_gene_level_aggregation	Tang_HumMolGen24	Gene_level_bonf_signif_p_under_2.9E-6
NA	24.7801	1.46981e-135	NA	PNP	BMI	TWAS_gene_level_aggregation	Tang_HumMolGen24	Gene_level_bonf_signif_p_under_2.9E-6
NA	-6.68311	2.3392e-11	NA	RNASE6	BMI	TWAS_gene_level_aggregation	Tang_HumMolGen24	Gene_level_bonf_signif_p_under_2.9E-6
NA	5.10211	3.3589e-07	NA	RNASE3	BMI	TWAS_gene_level_aggregation	Tang_HumMolGen24	Gene_level_bonf_signif_p_under_2.9E-6
NA	5.78107	7.42267e-09	NA	METT11D1	BMI	TWAS_gene_level_aggregation	Tang_HumMolGen24	Gene_level_bonf_signif_p_under_2.9E-6
NA	-10.6298	2.16506e-26	NA	RPGRIP1	BMI	TWAS_gene_level_aggregation	Tang_HumMolGen24	Gene_level_bonf_signif_p_under_2.9E-6
NA	8.94158	3.83639e-19	NA	OXA1L	BMI	TWAS_gene_level_aggregation	Tang_HumMolGen24	Gene_level_bonf_signif_p_under_2.9E-6
NA	6.90595	4.98692e-12	NA	ACIN1	BMI	TWAS_gene_level_aggregation	Tang_HumMolGen24	Gene_level_bonf_signif_p_under_2.9E-6
NA	9.8986	4.2214e-23	NA	DCAF11	BMI	TWAS_gene_level_aggregation	Tang_HumMolGen24	Gene_level_bonf_signif_p_under_2.9E-6
NA	8.31433	9.22729e-17	NA	PSME1	BMI	TWAS_gene_level_aggregation	Tang_HumMolGen24	Gene_level_bonf_signif_p_under_2.9E-6
NA	-6.28043	3.37647e-10	NA	RNF31	BMI	TWAS_gene_level_aggregation	Tang_HumMolGen24	Gene_level_bonf_signif_p_under_2.9E-6
NA	-5.2401	1.60491e-07	NA	G2E3	BMI	TWAS_gene_level_aggregation	Tang_HumMolGen24	Gene_level_bonf_signif_p_under_2.9E-6
NA	-8.92569	4.4292e-19	NA	SCFD1	BMI	TWAS_gene_level_aggregation	Tang_HumMolGen24	Gene_level_bonf_signif_p_under_2.9E-6
NA	-5.88403	4.00399e-09	NA	SRP54	BMI	TWAS_gene_level_aggregation	Tang_HumMolGen24	Gene_level_bonf_signif_p_under_2.9E-6
NA	-5.02463	5.04412e-07	NA	CTAGE5	BMI	TWAS_gene_level_aggregation	Tang_HumMolGen24	Gene_level_bonf_signif_p_under_2.9E-6
NA	-6.01453	1.80408e-09	NA	FANCM	BMI	TWAS_gene_level_aggregation	Tang_HumMolGen24	Gene_level_bonf_signif_p_under_2.9E-6
NA	-5.68965	1.27301e-08	NA	KLHDC1	BMI	TWAS_gene_level_aggregation	Tang_HumMolGen24	Gene_level_bonf_signif_p_under_2.9E-6
NA	10.9184	9.41527e-28	NA	KLHDC2	BMI	TWAS_gene_level_aggregation	Tang_HumMolGen24	Gene_level_bonf_signif_p_under_2.9E-6
NA	4.73844	2.15368e-06	NA	ATP5S	BMI	TWAS_gene_level_aggregation	Tang_HumMolGen24	Gene_level_bonf_signif_p_under_2.9E-6
NA	-6.74788	1.50019e-11	NA	TMX1	BMI	TWAS_gene_level_aggregation	Tang_HumMolGen24	Gene_level_bonf_signif_p_under_2.9E-6
NA	-5.62023	1.90702e-08	NA	GNG2	BMI	TWAS_gene_level_aggregation	Tang_HumMolGen24	Gene_level_bonf_signif_p_under_2.9E-6
NA	4.87442	1.0913e-06	NA	PTGDR	BMI	TWAS_gene_level_aggregation	Tang_HumMolGen24	Gene_level_bonf_signif_p_under_2.9E-6
NA	9.91184	3.69779e-23	NA	PTGER2	BMI	TWAS_gene_level_aggregation	Tang_HumMolGen24	Gene_level_bonf_signif_p_under_2.9E-6
NA	20.6794	5.30566e-95	NA	LGALS3	BMI	TWAS_gene_level_aggregation	Tang_HumMolGen24	Gene_level_bonf_signif_p_under_2.9E-6
NA	7.61134	2.71269e-14	NA	FBXO34	BMI	TWAS_gene_level_aggregation	Tang_HumMolGen24	Gene_level_bonf_signif_p_under_2.9E-6
NA	-7.36344	1.79228e-13	NA	PELI2	BMI	TWAS_gene_level_aggregation	Tang_HumMolGen24	Gene_level_bonf_signif_p_under_2.9E-6
NA	-6.95811	3.44861e-12	NA	MUDENG	BMI	TWAS_gene_level_aggregation	Tang_HumMolGen24	Gene_level_bonf_signif_p_under_2.9E-6
NA	8.70836	3.08296e-18	NA	DACT1	BMI	TWAS_gene_level_aggregation	Tang_HumMolGen24	Gene_level_bonf_signif_p_under_2.9E-6
NA	5.9024	3.58253e-09	NA	DAAM1	BMI	TWAS_gene_level_aggregation	Tang_HumMolGen24	Gene_level_bonf_signif_p_under_2.9E-6
NA	-5.78808	7.11951e-09	NA	JKAMP	BMI	TWAS_gene_level_aggregation	Tang_HumMolGen24	Gene_level_bonf_signif_p_under_2.9E-6
NA	14.1927	1.01703e-45	NA	PPM1A	BMI	TWAS_gene_level_aggregation	Tang_HumMolGen24	Gene_level_bonf_signif_p_under_2.9E-6
NA	-6.08187	1.18787e-09	NA	SLC38A6	BMI	TWAS_gene_level_aggregation	Tang_HumMolGen24	Gene_level_bonf_signif_p_under_2.9E-6
NA	-8.97802	2.75672e-19	NA	HIF1A	BMI	TWAS_gene_level_aggregation	Tang_HumMolGen24	Gene_level_bonf_signif_p_under_2.9E-6
NA	-5.30576	1.12201e-07	NA	SNAPC1	BMI	TWAS_gene_level_aggregation	Tang_HumMolGen24	Gene_level_bonf_signif_p_under_2.9E-6
NA	-6.0385	1.55555e-09	NA	ZBTB1	BMI	TWAS_gene_level_aggregation	Tang_HumMolGen24	Gene_level_bonf_signif_p_under_2.9E-6
NA	5.35723	8.4506e-08	NA	GPHN	BMI	TWAS_gene_level_aggregation	Tang_HumMolGen24	Gene_level_bonf_signif_p_under_2.9E-6
NA	14.5954	3.00341e-48	NA	ARG2	BMI	TWAS_gene_level_aggregation	Tang_HumMolGen24	Gene_level_bonf_signif_p_under_2.9E-6
NA	-5.2943	1.19471e-07	NA	RAD51L1	BMI	TWAS_gene_level_aggregation	Tang_HumMolGen24	Gene_level_bonf_signif_p_under_2.9E-6
NA	-9.60984	7.26638e-22	NA	KIAA0247	BMI	TWAS_gene_level_aggregation	Tang_HumMolGen24	Gene_level_bonf_signif_p_under_2.9E-6
NA	-9.95621	2.36925e-23	NA	SRSF5	BMI	TWAS_gene_level_aggregation	Tang_HumMolGen24	Gene_level_bonf_signif_p_under_2.9E-6
NA	-7.68849	1.48882e-14	NA	PCNX	BMI	TWAS_gene_level_aggregation	Tang_HumMolGen24	Gene_level_bonf_signif_p_under_2.9E-6
NA	10.3362	4.83451e-25	NA	RGS6	BMI	TWAS_gene_level_aggregation	Tang_HumMolGen24	Gene_level_bonf_signif_p_under_2.9E-6
NA	19.519	7.57276e-85	NA	C14orf45	BMI	TWAS_gene_level_aggregation	Tang_HumMolGen24	Gene_level_bonf_signif_p_under_2.9E-6
NA	7.69307	1.43641e-14	NA	EIF2B2	BMI	TWAS_gene_level_aggregation	Tang_HumMolGen24	Gene_level_bonf_signif_p_under_2.9E-6
NA	7.92801	2.22679e-15	NA	FLVCR2	BMI	TWAS_gene_level_aggregation	Tang_HumMolGen24	Gene_level_bonf_signif_p_under_2.9E-6
NA	8.85687	8.22927e-19	NA	TTLL5	BMI	TWAS_gene_level_aggregation	Tang_HumMolGen24	Gene_level_bonf_signif_p_under_2.9E-6
NA	7.02398	2.15633e-12	NA	AHSA1	BMI	TWAS_gene_level_aggregation	Tang_HumMolGen24	Gene_level_bonf_signif_p_under_2.9E-6
NA	-4.84542	1.26343e-06	NA	RIN3	BMI	TWAS_gene_level_aggregation	Tang_HumMolGen24	Gene_level_bonf_signif_p_under_2.9E-6
NA	5.7319	9.93123e-09	NA	IFI27	BMI	TWAS_gene_level_aggregation	Tang_HumMolGen24	Gene_level_bonf_signif_p_under_2.9E-6
NA	20.8739	9.24679e-97	NA	GLRX5	BMI	TWAS_gene_level_aggregation	Tang_HumMolGen24	Gene_level_bonf_signif_p_under_2.9E-6
NA	5.60207	2.11812e-08	NA	EVL	BMI	TWAS_gene_level_aggregation	Tang_HumMolGen24	Gene_level_bonf_signif_p_under_2.9E-6
NA	6.19584	5.79768e-10	NA	YY1	BMI	TWAS_gene_level_aggregation	Tang_HumMolGen24	Gene_level_bonf_signif_p_under_2.9E-6
NA	7.5379	4.7761e-14	NA	TRAF3	BMI	TWAS_gene_level_aggregation	Tang_HumMolGen24	Gene_level_bonf_signif_p_under_2.9E-6
NA	-7.28673	3.17572e-13	NA	TNFAIP2	BMI	TWAS_gene_level_aggregation	Tang_HumMolGen24	Gene_level_bonf_signif_p_under_2.9E-6
NA	8.18661	2.68692e-16	NA	EIF5	BMI	TWAS_gene_level_aggregation	Tang_HumMolGen24	Gene_level_bonf_signif_p_under_2.9E-6
NA	18.218	3.71434e-74	NA	MARK3	BMI	TWAS_gene_level_aggregation	Tang_HumMolGen24	Gene_level_bonf_signif_p_under_2.9E-6
NA	5.53852	3.05043e-08	NA	C14orf153	BMI	TWAS_gene_level_aggregation	Tang_HumMolGen24	Gene_level_bonf_signif_p_under_2.9E-6
NA	5.61236	1.99588e-08	NA	CRIP1	BMI	TWAS_gene_level_aggregation	Tang_HumMolGen24	Gene_level_bonf_signif_p_under_2.9E-6
NA	9.94435	2.66918e-23	NA	RAB2B	BMI	TWAS_gene_level_aggregation	Tang_HumMolGen24	Gene_level_bonf_signif_p_under_2.9E-6
NA	-8.30184	1.02515e-16	NA	RBM23	BMI	TWAS_gene_level_aggregation	Tang_HumMolGen24	Gene_level_bonf_signif_p_under_2.9E-6
NA	5.02198	5.11412e-07	NA	PPP1R3E	BMI	TWAS_gene_level_aggregation	Tang_HumMolGen24	Gene_level_bonf_signif_p_under_2.9E-6
NA	-4.73186	2.2247e-06	NA	IPO4	BMI	TWAS_gene_level_aggregation	Tang_HumMolGen24	Gene_level_bonf_signif_p_under_2.9E-6
NA	4.81865	1.44534e-06	NA	CHMP4A	BMI	TWAS_gene_level_aggregation	Tang_HumMolGen24	Gene_level_bonf_signif_p_under_2.9E-6
NA	5.5839	2.35185e-08	NA	CTSG	BMI	TWAS_gene_level_aggregation	Tang_HumMolGen24	Gene_level_bonf_signif_p_under_2.9E-6
NA	-12.1962	3.25601e-34	NA	HEATR5A	BMI	TWAS_gene_level_aggregation	Tang_HumMolGen24	Gene_level_bonf_signif_p_under_2.9E-6
NA	-5.78228	7.36967e-09	NA	SEC23A	BMI	TWAS_gene_level_aggregation	Tang_HumMolGen24	Gene_level_bonf_signif_p_under_2.9E-6
NA	-9.85752	6.3601e-23	NA	TRAPPC6B	BMI	TWAS_gene_level_aggregation	Tang_HumMolGen24	Gene_level_bonf_signif_p_under_2.9E-6
NA	-8.89347	5.92306e-19	NA	FBXO33	BMI	TWAS_gene_level_aggregation	Tang_HumMolGen24	Gene_level_bonf_signif_p_under_2.9E-6
NA	-5.88611	3.95396e-09	NA	KLHL28	BMI	TWAS_gene_level_aggregation	Tang_HumMolGen24	Gene_level_bonf_signif_p_under_2.9E-6
NA	-5.13186	2.86898e-07	NA	SOS2	BMI	TWAS_gene_level_aggregation	Tang_HumMolGen24	Gene_level_bonf_signif_p_under_2.9E-6
NA	7.33609	2.19921e-13	NA	CDKL1	BMI	TWAS_gene_level_aggregation	Tang_HumMolGen24	Gene_level_bonf_signif_p_under_2.9E-6
NA	13.3047	2.17327e-40	NA	MAP4K5	BMI	TWAS_gene_level_aggregation	Tang_HumMolGen24	Gene_level_bonf_signif_p_under_2.9E-6
NA	8.15667	3.44379e-16	NA	SAV1	BMI	TWAS_gene_level_aggregation	Tang_HumMolGen24	Gene_level_bonf_signif_p_under_2.9E-6
NA	4.99174	5.98393e-07	NA	PYGL	BMI	TWAS_gene_level_aggregation	Tang_HumMolGen24	Gene_level_bonf_signif_p_under_2.9E-6
NA	-4.68298	2.8273e-06	NA	CNIH	BMI	TWAS_gene_level_aggregation	Tang_HumMolGen24	Gene_level_bonf_signif_p_under_2.9E-6
NA	-10.3032	6.81407e-25	NA	GMFB	BMI	TWAS_gene_level_aggregation	Tang_HumMolGen24	Gene_level_bonf_signif_p_under_2.9E-6
NA	5.10567	3.29622e-07	NA	GCH1	BMI	TWAS_gene_level_aggregation	Tang_HumMolGen24	Gene_level_bonf_signif_p_under_2.9E-6
NA	10.2685	9.77397e-25	NA	ATG14	BMI	TWAS_gene_level_aggregation	Tang_HumMolGen24	Gene_level_bonf_signif_p_under_2.9E-6
NA	-6.7376	1.61028e-11	NA	SIX4	BMI	TWAS_gene_level_aggregation	Tang_HumMolGen24	Gene_level_bonf_signif_p_under_2.9E-6
NA	-6.15442	7.53543e-10	NA	WDR89	BMI	TWAS_gene_level_aggregation	Tang_HumMolGen24	Gene_level_bonf_signif_p_under_2.9E-6
NA	6.80806	9.8925e-12	NA	ZBTB25	BMI	TWAS_gene_level_aggregation	Tang_HumMolGen24	Gene_level_bonf_signif_p_under_2.9E-6
NA	25.1645	9.81673e-140	NA	SPTB	BMI	TWAS_gene_level_aggregation	Tang_HumMolGen24	Gene_level_bonf_signif_p_under_2.9E-6
NA	5.47509	4.37298e-08	NA	MAX	BMI	TWAS_gene_level_aggregation	Tang_HumMolGen24	Gene_level_bonf_signif_p_under_2.9E-6
NA	4.85688	1.19247e-06	NA	ATP6V1D	BMI	TWAS_gene_level_aggregation	Tang_HumMolGen24	Gene_level_bonf_signif_p_under_2.9E-6
NA	20.4285	9.3296e-93	NA	PLEK2	BMI	TWAS_gene_level_aggregation	Tang_HumMolGen24	Gene_level_bonf_signif_p_under_2.9E-6
NA	20.6513	9.50205e-95	NA	VTI1B	BMI	TWAS_gene_level_aggregation	Tang_HumMolGen24	Gene_level_bonf_signif_p_under_2.9E-6
NA	8.22356	1.97556e-16	NA	RDH11	BMI	TWAS_gene_level_aggregation	Tang_HumMolGen24	Gene_level_bonf_signif_p_under_2.9E-6
NA	17.2914	5.46121e-67	NA	ENTPD5	BMI	TWAS_gene_level_aggregation	Tang_HumMolGen24	Gene_level_bonf_signif_p_under_2.9E-6
NA	10.8885	1.30807e-27	NA	ALDH6A1	BMI	TWAS_gene_level_aggregation	Tang_HumMolGen24	Gene_level_bonf_signif_p_under_2.9E-6
NA	4.93402	8.05545e-07	NA	NPC2	BMI	TWAS_gene_level_aggregation	Tang_HumMolGen24	Gene_level_bonf_signif_p_under_2.9E-6
NA	5.13981	2.75021e-07	NA	FOXN3	BMI	TWAS_gene_level_aggregation	Tang_HumMolGen24	Gene_level_bonf_signif_p_under_2.9E-6
NA	-7.74459	9.58872e-15	NA	RPS6KA5	BMI	TWAS_gene_level_aggregation	Tang_HumMolGen24	Gene_level_bonf_signif_p_under_2.9E-6
NA	-11.4045	3.97192e-30	NA	ITPK1	BMI	TWAS_gene_level_aggregation	Tang_HumMolGen24	Gene_level_bonf_signif_p_under_2.9E-6
NA	-5.15034	2.60012e-07	NA	DICER1	BMI	TWAS_gene_level_aggregation	Tang_HumMolGen24	Gene_level_bonf_signif_p_under_2.9E-6
NA	6.79705	1.06784e-11	NA	SETD3	BMI	TWAS_gene_level_aggregation	Tang_HumMolGen24	Gene_level_bonf_signif_p_under_2.9E-6
NA	-11.4634	2.01492e-30	NA	AKT1	BMI	TWAS_gene_level_aggregation	Tang_HumMolGen24	Gene_level_bonf_signif_p_under_2.9E-6
NA	-6.28079	3.36851e-10	NA	BRF1	BMI	TWAS_gene_level_aggregation	Tang_HumMolGen24	Gene_level_bonf_signif_p_under_2.9E-6
NA	5.93317	2.97135e-09	NA	CYFIP1	BMI	TWAS_gene_level_aggregation	Tang_HumMolGen24	Gene_level_bonf_signif_p_under_2.9E-6
NA	-4.92063	8.62668e-07	NA	KLF13	BMI	TWAS_gene_level_aggregation	Tang_HumMolGen24	Gene_level_bonf_signif_p_under_2.9E-6
NA	-5.28791	1.23722e-07	NA	PGBD4	BMI	TWAS_gene_level_aggregation	Tang_HumMolGen24	Gene_level_bonf_signif_p_under_2.9E-6
NA	-4.91315	8.9626e-07	NA	ZNF770	BMI	TWAS_gene_level_aggregation	Tang_HumMolGen24	Gene_level_bonf_signif_p_under_2.9E-6
NA	6.20289	5.54356e-10	NA	EIF2AK4	BMI	TWAS_gene_level_aggregation	Tang_HumMolGen24	Gene_level_bonf_signif_p_under_2.9E-6
NA	-7.91642	2.44439e-15	NA	VPS18	BMI	TWAS_gene_level_aggregation	Tang_HumMolGen24	Gene_level_bonf_signif_p_under_2.9E-6
NA	14.254	4.23177e-46	NA	CHP	BMI	TWAS_gene_level_aggregation	Tang_HumMolGen24	Gene_level_bonf_signif_p_under_2.9E-6
NA	4.73769	2.16167e-06	NA	NUSAP1	BMI	TWAS_gene_level_aggregation	Tang_HumMolGen24	Gene_level_bonf_signif_p_under_2.9E-6
NA	-7.74578	9.49937e-15	NA	JMJD7-PLA2G4B	BMI	TWAS_gene_level_aggregation	Tang_HumMolGen24	Gene_level_bonf_signif_p_under_2.9E-6
NA	-5.17104	2.32796e-07	NA	TMEM62	BMI	TWAS_gene_level_aggregation	Tang_HumMolGen24	Gene_level_bonf_signif_p_under_2.9E-6
NA	16.7945	2.67717e-63	NA	CCNDBP1	BMI	TWAS_gene_level_aggregation	Tang_HumMolGen24	Gene_level_bonf_signif_p_under_2.9E-6
NA	5.64009	1.69965e-08	NA	TUBGCP4	BMI	TWAS_gene_level_aggregation	Tang_HumMolGen24	Gene_level_bonf_signif_p_under_2.9E-6
NA	5.40592	6.44752e-08	NA	SERF2	BMI	TWAS_gene_level_aggregation	Tang_HumMolGen24	Gene_level_bonf_signif_p_under_2.9E-6
NA	4.87303	1.09901e-06	NA	WDR76	BMI	TWAS_gene_level_aggregation	Tang_HumMolGen24	Gene_level_bonf_signif_p_under_2.9E-6
NA	-8.08663	6.13388e-16	NA	CTDSPL2	BMI	TWAS_gene_level_aggregation	Tang_HumMolGen24	Gene_level_bonf_signif_p_under_2.9E-6
NA	7.44574	9.64028e-14	NA	EIF3J	BMI	TWAS_gene_level_aggregation	Tang_HumMolGen24	Gene_level_bonf_signif_p_under_2.9E-6
NA	5.24882	1.53075e-07	NA	C15orf21	BMI	TWAS_gene_level_aggregation	Tang_HumMolGen24	Gene_level_bonf_signif_p_under_2.9E-6
NA	6.78029	1.19935e-11	NA	SQRDL	BMI	TWAS_gene_level_aggregation	Tang_HumMolGen24	Gene_level_bonf_signif_p_under_2.9E-6
NA	6.73562	1.6323e-11	NA	EID1	BMI	TWAS_gene_level_aggregation	Tang_HumMolGen24	Gene_level_bonf_signif_p_under_2.9E-6
NA	6.66009	2.73665e-11	NA	TMOD2	BMI	TWAS_gene_level_aggregation	Tang_HumMolGen24	Gene_level_bonf_signif_p_under_2.9E-6
NA	8.48726	2.11571e-17	NA	TCF12	BMI	TWAS_gene_level_aggregation	Tang_HumMolGen24	Gene_level_bonf_signif_p_under_2.9E-6
NA	-7.44975	9.35182e-14	NA	AQP9	BMI	TWAS_gene_level_aggregation	Tang_HumMolGen24	Gene_level_bonf_signif_p_under_2.9E-6
NA	7.16901	7.55427e-13	NA	TLN2	BMI	TWAS_gene_level_aggregation	Tang_HumMolGen24	Gene_level_bonf_signif_p_under_2.9E-6
NA	16.0991	2.58937e-58	NA	TPM1	BMI	TWAS_gene_level_aggregation	Tang_HumMolGen24	Gene_level_bonf_signif_p_under_2.9E-6
NA	-4.77277	1.81708e-06	NA	RAB8B	BMI	TWAS_gene_level_aggregation	Tang_HumMolGen24	Gene_level_bonf_signif_p_under_2.9E-6
NA	-6.5244	6.82747e-11	NA	PLEKHO2	BMI	TWAS_gene_level_aggregation	Tang_HumMolGen24	Gene_level_bonf_signif_p_under_2.9E-6
NA	4.72501	2.30109e-06	NA	DIS3L	BMI	TWAS_gene_level_aggregation	Tang_HumMolGen24	Gene_level_bonf_signif_p_under_2.9E-6
NA	6.28929	3.18926e-10	NA	SMAD3	BMI	TWAS_gene_level_aggregation	Tang_HumMolGen24	Gene_level_bonf_signif_p_under_2.9E-6
NA	13.0813	4.21191e-39	NA	CLK3	BMI	TWAS_gene_level_aggregation	Tang_HumMolGen24	Gene_level_bonf_signif_p_under_2.9E-6
NA	-4.93999	7.81266e-07	NA	SCAMP5	BMI	TWAS_gene_level_aggregation	Tang_HumMolGen24	Gene_level_bonf_signif_p_under_2.9E-6
NA	-11.2423	2.5268e-29	NA	C15orf39	BMI	TWAS_gene_level_aggregation	Tang_HumMolGen24	Gene_level_bonf_signif_p_under_2.9E-6
NA	-6.43766	1.21333e-10	NA	FBXO22	BMI	TWAS_gene_level_aggregation	Tang_HumMolGen24	Gene_level_bonf_signif_p_under_2.9E-6
NA	22.6617	1.06944e-113	NA	DNAJA4	BMI	TWAS_gene_level_aggregation	Tang_HumMolGen24	Gene_level_bonf_signif_p_under_2.9E-6
NA	-7.15834	8.16606e-13	NA	IREB2	BMI	TWAS_gene_level_aggregation	Tang_HumMolGen24	Gene_level_bonf_signif_p_under_2.9E-6
NA	-8.14629	3.7526e-16	NA	C15orf37	BMI	TWAS_gene_level_aggregation	Tang_HumMolGen24	Gene_level_bonf_signif_p_under_2.9E-6
NA	-5.26589	1.39515e-07	NA	ZFAND6	BMI	TWAS_gene_level_aggregation	Tang_HumMolGen24	Gene_level_bonf_signif_p_under_2.9E-6
NA	7.16072	8.02548e-13	NA	FAH	BMI	TWAS_gene_level_aggregation	Tang_HumMolGen24	Gene_level_bonf_signif_p_under_2.9E-6
NA	-5.04035	4.64675e-07	NA	IL16	BMI	TWAS_gene_level_aggregation	Tang_HumMolGen24	Gene_level_bonf_signif_p_under_2.9E-6
NA	-4.96584	6.84059e-07	NA	TM6SF1	BMI	TWAS_gene_level_aggregation	Tang_HumMolGen24	Gene_level_bonf_signif_p_under_2.9E-6
NA	-7.77998	7.25339e-15	NA	ISG20	BMI	TWAS_gene_level_aggregation	Tang_HumMolGen24	Gene_level_bonf_signif_p_under_2.9E-6
NA	-10.174	2.58984e-24	NA	ABHD2	BMI	TWAS_gene_level_aggregation	Tang_HumMolGen24	Gene_level_bonf_signif_p_under_2.9E-6
NA	4.75564	1.97819e-06	NA	FANCI	BMI	TWAS_gene_level_aggregation	Tang_HumMolGen24	Gene_level_bonf_signif_p_under_2.9E-6
NA	12.1665	4.6902e-34	NA	TTLL13	BMI	TWAS_gene_level_aggregation	Tang_HumMolGen24	Gene_level_bonf_signif_p_under_2.9E-6
NA	6.27471	3.50294e-10	NA	CRTC3	BMI	TWAS_gene_level_aggregation	Tang_HumMolGen24	Gene_level_bonf_signif_p_under_2.9E-6
NA	9.20504	3.41557e-20	NA	FURIN	BMI	TWAS_gene_level_aggregation	Tang_HumMolGen24	Gene_level_bonf_signif_p_under_2.9E-6
NA	5.21287	1.85939e-07	NA	MAN2A2	BMI	TWAS_gene_level_aggregation	Tang_HumMolGen24	Gene_level_bonf_signif_p_under_2.9E-6
NA	-4.95303	7.30659e-07	NA	LOC643797	BMI	TWAS_gene_level_aggregation	Tang_HumMolGen24	Gene_level_bonf_signif_p_under_2.9E-6
NA	-5.21086	1.87968e-07	NA	MCTP2	BMI	TWAS_gene_level_aggregation	Tang_HumMolGen24	Gene_level_bonf_signif_p_under_2.9E-6
NA	-5.84213	5.15369e-09	NA	NIPA2	BMI	TWAS_gene_level_aggregation	Tang_HumMolGen24	Gene_level_bonf_signif_p_under_2.9E-6
NA	6.12359	9.14889e-10	NA	ATP10A	BMI	TWAS_gene_level_aggregation	Tang_HumMolGen24	Gene_level_bonf_signif_p_under_2.9E-6
NA	6.93614	4.02947e-12	NA	GJD2	BMI	TWAS_gene_level_aggregation	Tang_HumMolGen24	Gene_level_bonf_signif_p_under_2.9E-6
NA	-6.49465	8.32268e-11	NA	AQR	BMI	TWAS_gene_level_aggregation	Tang_HumMolGen24	Gene_level_bonf_signif_p_under_2.9E-6
NA	8.15191	3.58227e-16	NA	RASGRP1	BMI	TWAS_gene_level_aggregation	Tang_HumMolGen24	Gene_level_bonf_signif_p_under_2.9E-6
NA	7.84824	4.21917e-15	NA	FAM82A2	BMI	TWAS_gene_level_aggregation	Tang_HumMolGen24	Gene_level_bonf_signif_p_under_2.9E-6
NA	-6.84263	7.77532e-12	NA	UBR1	BMI	TWAS_gene_level_aggregation	Tang_HumMolGen24	Gene_level_bonf_signif_p_under_2.9E-6
NA	27.7206	3.94515e-169	NA	EPB42	BMI	TWAS_gene_level_aggregation	Tang_HumMolGen24	Gene_level_bonf_signif_p_under_2.9E-6
NA	4.8926	9.95102e-07	NA	SLC30A4	BMI	TWAS_gene_level_aggregation	Tang_HumMolGen24	Gene_level_bonf_signif_p_under_2.9E-6
NA	-10.2544	1.13021e-24	NA	HDC	BMI	TWAS_gene_level_aggregation	Tang_HumMolGen24	Gene_level_bonf_signif_p_under_2.9E-6
NA	-4.97225	6.61801e-07	NA	FLJ10038	BMI	TWAS_gene_level_aggregation	Tang_HumMolGen24	Gene_level_bonf_signif_p_under_2.9E-6
NA	-8.48454	2.16573e-17	NA	ARPP19	BMI	TWAS_gene_level_aggregation	Tang_HumMolGen24	Gene_level_bonf_signif_p_under_2.9E-6
NA	-4.9268	8.3588e-07	NA	RAB27A	BMI	TWAS_gene_level_aggregation	Tang_HumMolGen24	Gene_level_bonf_signif_p_under_2.9E-6
NA	-9.37208	7.11191e-21	NA	CCPG1	BMI	TWAS_gene_level_aggregation	Tang_HumMolGen24	Gene_level_bonf_signif_p_under_2.9E-6
NA	-6.00763	1.88255e-09	NA	ZNF280D	BMI	TWAS_gene_level_aggregation	Tang_HumMolGen24	Gene_level_bonf_signif_p_under_2.9E-6
NA	-4.74496	2.08552e-06	NA	BNIP2	BMI	TWAS_gene_level_aggregation	Tang_HumMolGen24	Gene_level_bonf_signif_p_under_2.9E-6
NA	6.17326	6.68959e-10	NA	ANXA2	BMI	TWAS_gene_level_aggregation	Tang_HumMolGen24	Gene_level_bonf_signif_p_under_2.9E-6
NA	-5.18578	2.15117e-07	NA	NARG2	BMI	TWAS_gene_level_aggregation	Tang_HumMolGen24	Gene_level_bonf_signif_p_under_2.9E-6
NA	8.20275	2.34942e-16	NA	RORA	BMI	TWAS_gene_level_aggregation	Tang_HumMolGen24	Gene_level_bonf_signif_p_under_2.9E-6
NA	5.62222	1.88517e-08	NA	HERC1	BMI	TWAS_gene_level_aggregation	Tang_HumMolGen24	Gene_level_bonf_signif_p_under_2.9E-6
NA	-12.3711	3.74508e-35	NA	DAPK2	BMI	TWAS_gene_level_aggregation	Tang_HumMolGen24	Gene_level_bonf_signif_p_under_2.9E-6
NA	5.31335	1.07628e-07	NA	OAZ2	BMI	TWAS_gene_level_aggregation	Tang_HumMolGen24	Gene_level_bonf_signif_p_under_2.9E-6
NA	4.71464	2.42142e-06	NA	RBPMS2	BMI	TWAS_gene_level_aggregation	Tang_HumMolGen24	Gene_level_bonf_signif_p_under_2.9E-6
NA	10.5911	3.27733e-26	NA	CLPX	BMI	TWAS_gene_level_aggregation	Tang_HumMolGen24	Gene_level_bonf_signif_p_under_2.9E-6
NA	4.70098	2.58918e-06	NA	DENND4A	BMI	TWAS_gene_level_aggregation	Tang_HumMolGen24	Gene_level_bonf_signif_p_under_2.9E-6
NA	-7.23116	4.78879e-13	NA	TIPIN	BMI	TWAS_gene_level_aggregation	Tang_HumMolGen24	Gene_level_bonf_signif_p_under_2.9E-6
NA	-6.92253	4.43647e-12	NA	CLN6	BMI	TWAS_gene_level_aggregation	Tang_HumMolGen24	Gene_level_bonf_signif_p_under_2.9E-6
NA	-7.83326	4.75386e-15	NA	TLE3	BMI	TWAS_gene_level_aggregation	Tang_HumMolGen24	Gene_level_bonf_signif_p_under_2.9E-6
NA	7.60671	2.8116e-14	NA	PARP6	BMI	TWAS_gene_level_aggregation	Tang_HumMolGen24	Gene_level_bonf_signif_p_under_2.9E-6
NA	-7.25119	4.1313e-13	NA	ADPGK	BMI	TWAS_gene_level_aggregation	Tang_HumMolGen24	Gene_level_bonf_signif_p_under_2.9E-6
NA	8.63363	5.94344e-18	NA	UBL7	BMI	TWAS_gene_level_aggregation	Tang_HumMolGen24	Gene_level_bonf_signif_p_under_2.9E-6
NA	-6.62298	3.52028e-11	NA	SCAMP2	BMI	TWAS_gene_level_aggregation	Tang_HumMolGen24	Gene_level_bonf_signif_p_under_2.9E-6
NA	-6.1598	7.28366e-10	NA	MAN2C1	BMI	TWAS_gene_level_aggregation	Tang_HumMolGen24	Gene_level_bonf_signif_p_under_2.9E-6
NA	5.79669	6.76371e-09	NA	SNUPN	BMI	TWAS_gene_level_aggregation	Tang_HumMolGen24	Gene_level_bonf_signif_p_under_2.9E-6
NA	6.87065	6.39078e-12	NA	ETFA	BMI	TWAS_gene_level_aggregation	Tang_HumMolGen24	Gene_level_bonf_signif_p_under_2.9E-6
NA	-5.68369	1.31822e-08	NA	MTHFS	BMI	TWAS_gene_level_aggregation	Tang_HumMolGen24	Gene_level_bonf_signif_p_under_2.9E-6
NA	-5.02594	5.0098e-07	NA	BCL2A1	BMI	TWAS_gene_level_aggregation	Tang_HumMolGen24	Gene_level_bonf_signif_p_under_2.9E-6
NA	4.69306	2.69149e-06	NA	HDGFRP3	BMI	TWAS_gene_level_aggregation	Tang_HumMolGen24	Gene_level_bonf_signif_p_under_2.9E-6
NA	6.52007	7.0276e-11	NA	IDH2	BMI	TWAS_gene_level_aggregation	Tang_HumMolGen24	Gene_level_bonf_signif_p_under_2.9E-6
NA	4.81841	1.44707e-06	NA	PRC1	BMI	TWAS_gene_level_aggregation	Tang_HumMolGen24	Gene_level_bonf_signif_p_under_2.9E-6
NA	-6.75279	1.45031e-11	NA	CHSY1	BMI	TWAS_gene_level_aggregation	Tang_HumMolGen24	Gene_level_bonf_signif_p_under_2.9E-6
NA	4.9265	8.37171e-07	NA	PCSK6	BMI	TWAS_gene_level_aggregation	Tang_HumMolGen24	Gene_level_bonf_signif_p_under_2.9E-6
NA	-9.00829	2.09301e-19	NA	TM2D3	BMI	TWAS_gene_level_aggregation	Tang_HumMolGen24	Gene_level_bonf_signif_p_under_2.9E-6
NA	14.2863	2.66429e-46	NA	HBM	BMI	TWAS_gene_level_aggregation	Tang_HumMolGen24	Gene_level_bonf_signif_p_under_2.9E-6
NA	8.92085	4.62707e-19	NA	HBQ1	BMI	TWAS_gene_level_aggregation	Tang_HumMolGen24	Gene_level_bonf_signif_p_under_2.9E-6
NA	9.24103	2.44146e-20	NA	NME4	BMI	TWAS_gene_level_aggregation	Tang_HumMolGen24	Gene_level_bonf_signif_p_under_2.9E-6
NA	5.61976	1.91224e-08	NA	RAB40C	BMI	TWAS_gene_level_aggregation	Tang_HumMolGen24	Gene_level_bonf_signif_p_under_2.9E-6
NA	-6.95035	3.64382e-12	NA	RHOT2	BMI	TWAS_gene_level_aggregation	Tang_HumMolGen24	Gene_level_bonf_signif_p_under_2.9E-6
NA	4.88436	1.03764e-06	NA	STUB1	BMI	TWAS_gene_level_aggregation	Tang_HumMolGen24	Gene_level_bonf_signif_p_under_2.9E-6
NA	-5.56783	2.57938e-08	NA	BAIAP3	BMI	TWAS_gene_level_aggregation	Tang_HumMolGen24	Gene_level_bonf_signif_p_under_2.9E-6
NA	-9.59335	8.52692e-22	NA	MAPK8IP3	BMI	TWAS_gene_level_aggregation	Tang_HumMolGen24	Gene_level_bonf_signif_p_under_2.9E-6
NA	12.424	1.93567e-35	NA	FAHD1	BMI	TWAS_gene_level_aggregation	Tang_HumMolGen24	Gene_level_bonf_signif_p_under_2.9E-6
NA	7.12948	1.00747e-12	NA	NDUFB10	BMI	TWAS_gene_level_aggregation	Tang_HumMolGen24	Gene_level_bonf_signif_p_under_2.9E-6
NA	-5.20026	1.99005e-07	NA	RAB26	BMI	TWAS_gene_level_aggregation	Tang_HumMolGen24	Gene_level_bonf_signif_p_under_2.9E-6
NA	11.9147	9.92618e-33	NA	TBC1D24	BMI	TWAS_gene_level_aggregation	Tang_HumMolGen24	Gene_level_bonf_signif_p_under_2.9E-6
NA	-8.99081	2.45414e-19	NA	AMDHD2	BMI	TWAS_gene_level_aggregation	Tang_HumMolGen24	Gene_level_bonf_signif_p_under_2.9E-6
NA	-6.12112	9.29178e-10	NA	KCTD5	BMI	TWAS_gene_level_aggregation	Tang_HumMolGen24	Gene_level_bonf_signif_p_under_2.9E-6
NA	-10.9549	6.29598e-28	NA	MMP25	BMI	TWAS_gene_level_aggregation	Tang_HumMolGen24	Gene_level_bonf_signif_p_under_2.9E-6
NA	5.9611	2.50551e-09	NA	CLUAP1	BMI	TWAS_gene_level_aggregation	Tang_HumMolGen24	Gene_level_bonf_signif_p_under_2.9E-6
NA	-9.77336	1.46518e-22	NA	MGRN1	BMI	TWAS_gene_level_aggregation	Tang_HumMolGen24	Gene_level_bonf_signif_p_under_2.9E-6
NA	-5.57609	2.45986e-08	NA	UBN1	BMI	TWAS_gene_level_aggregation	Tang_HumMolGen24	Gene_level_bonf_signif_p_under_2.9E-6
NA	-5.56862	2.56762e-08	NA	CIITA	BMI	TWAS_gene_level_aggregation	Tang_HumMolGen24	Gene_level_bonf_signif_p_under_2.9E-6
NA	-6.3902	1.65673e-10	NA	TNFRSF17	BMI	TWAS_gene_level_aggregation	Tang_HumMolGen24	Gene_level_bonf_signif_p_under_2.9E-6
NA	6.37055	1.88346e-10	NA	MKL2	BMI	TWAS_gene_level_aggregation	Tang_HumMolGen24	Gene_level_bonf_signif_p_under_2.9E-6
NA	9.22295	2.89035e-20	NA	TMC5	BMI	TWAS_gene_level_aggregation	Tang_HumMolGen24	Gene_level_bonf_signif_p_under_2.9E-6
NA	6.80002	1.04604e-11	NA	ACSM3	BMI	TWAS_gene_level_aggregation	Tang_HumMolGen24	Gene_level_bonf_signif_p_under_2.9E-6
NA	8.97997	2.70853e-19	NA	METTL9	BMI	TWAS_gene_level_aggregation	Tang_HumMolGen24	Gene_level_bonf_signif_p_under_2.9E-6
NA	-6.28409	3.29781e-10	NA	LOC641298	BMI	TWAS_gene_level_aggregation	Tang_HumMolGen24	Gene_level_bonf_signif_p_under_2.9E-6
NA	-5.10799	3.25601e-07	NA	PPP4C	BMI	TWAS_gene_level_aggregation	Tang_HumMolGen24	Gene_level_bonf_signif_p_under_2.9E-6
NA	-12.5475	4.10252e-36	NA	CORO1A	BMI	TWAS_gene_level_aggregation	Tang_HumMolGen24	Gene_level_bonf_signif_p_under_2.9E-6
NA	-5.1288	2.91602e-07	NA	PHKG2	BMI	TWAS_gene_level_aggregation	Tang_HumMolGen24	Gene_level_bonf_signif_p_under_2.9E-6
NA	-9.09254	9.67538e-20	NA	ZNF646	BMI	TWAS_gene_level_aggregation	Tang_HumMolGen24	Gene_level_bonf_signif_p_under_2.9E-6
NA	-5.49295	3.95274e-08	NA	FUS	BMI	TWAS_gene_level_aggregation	Tang_HumMolGen24	Gene_level_bonf_signif_p_under_2.9E-6
NA	21.9221	1.59819e-106	NA	AHSP	BMI	TWAS_gene_level_aggregation	Tang_HumMolGen24	Gene_level_bonf_signif_p_under_2.9E-6
NA	-9.17263	4.61605e-20	NA	ZNF267	BMI	TWAS_gene_level_aggregation	Tang_HumMolGen24	Gene_level_bonf_signif_p_under_2.9E-6
NA	-6.69279	2.18956e-11	NA	TMEM188	BMI	TWAS_gene_level_aggregation	Tang_HumMolGen24	Gene_level_bonf_signif_p_under_2.9E-6
NA	5.55291	2.80951e-08	NA	CYLD	BMI	TWAS_gene_level_aggregation	Tang_HumMolGen24	Gene_level_bonf_signif_p_under_2.9E-6
NA	5.29356	1.19959e-07	NA	MT1L	BMI	TWAS_gene_level_aggregation	Tang_HumMolGen24	Gene_level_bonf_signif_p_under_2.9E-6
NA	-10.735	6.97323e-27	NA	HERPUD1	BMI	TWAS_gene_level_aggregation	Tang_HumMolGen24	Gene_level_bonf_signif_p_under_2.9E-6
NA	9.89089	4.5595e-23	NA	ARL2BP	BMI	TWAS_gene_level_aggregation	Tang_HumMolGen24	Gene_level_bonf_signif_p_under_2.9E-6
NA	-8.78402	1.57739e-18	NA	GPR97	BMI	TWAS_gene_level_aggregation	Tang_HumMolGen24	Gene_level_bonf_signif_p_under_2.9E-6
NA	5.95989	2.52408e-09	NA	SETD6	BMI	TWAS_gene_level_aggregation	Tang_HumMolGen24	Gene_level_bonf_signif_p_under_2.9E-6
NA	-8.31949	8.83443e-17	NA	CKLF	BMI	TWAS_gene_level_aggregation	Tang_HumMolGen24	Gene_level_bonf_signif_p_under_2.9E-6
NA	7.69368	1.42963e-14	NA	E2F4	BMI	TWAS_gene_level_aggregation	Tang_HumMolGen24	Gene_level_bonf_signif_p_under_2.9E-6
NA	-7.10368	1.21474e-12	NA	TMEM208	BMI	TWAS_gene_level_aggregation	Tang_HumMolGen24	Gene_level_bonf_signif_p_under_2.9E-6
NA	7.17652	7.15059e-13	NA	THAP11	BMI	TWAS_gene_level_aggregation	Tang_HumMolGen24	Gene_level_bonf_signif_p_under_2.9E-6
NA	-6.40109	1.54271e-10	NA	EDC4	BMI	TWAS_gene_level_aggregation	Tang_HumMolGen24	Gene_level_bonf_signif_p_under_2.9E-6
NA	-6.99294	2.69191e-12	NA	DUS2L	BMI	TWAS_gene_level_aggregation	Tang_HumMolGen24	Gene_level_bonf_signif_p_under_2.9E-6
NA	6.18467	6.22313e-10	NA	NFATC3	BMI	TWAS_gene_level_aggregation	Tang_HumMolGen24	Gene_level_bonf_signif_p_under_2.9E-6
NA	14.5918	3.16813e-48	NA	CDH1	BMI	TWAS_gene_level_aggregation	Tang_HumMolGen24	Gene_level_bonf_signif_p_under_2.9E-6
NA	4.82134	1.426e-06	NA	CIRH1A	BMI	TWAS_gene_level_aggregation	Tang_HumMolGen24	Gene_level_bonf_signif_p_under_2.9E-6
NA	8.44097	3.14703e-17	NA	NFAT5	BMI	TWAS_gene_level_aggregation	Tang_HumMolGen24	Gene_level_bonf_signif_p_under_2.9E-6
NA	10.8328	2.40612e-27	NA	HP	BMI	TWAS_gene_level_aggregation	Tang_HumMolGen24	Gene_level_bonf_signif_p_under_2.9E-6
NA	6.02818	1.65814e-09	NA	HPR	BMI	TWAS_gene_level_aggregation	Tang_HumMolGen24	Gene_level_bonf_signif_p_under_2.9E-6
NA	5.47935	4.26887e-08	NA	ZNRF1	BMI	TWAS_gene_level_aggregation	Tang_HumMolGen24	Gene_level_bonf_signif_p_under_2.9E-6
NA	8.6951	3.4651e-18	NA	GABARAPL2	BMI	TWAS_gene_level_aggregation	Tang_HumMolGen24	Gene_level_bonf_signif_p_under_2.9E-6
NA	11.6614	2.00614e-31	NA	TERF2IP	BMI	TWAS_gene_level_aggregation	Tang_HumMolGen24	Gene_level_bonf_signif_p_under_2.9E-6
NA	-8.31477	9.19306e-17	NA	CRISPLD2	BMI	TWAS_gene_level_aggregation	Tang_HumMolGen24	Gene_level_bonf_signif_p_under_2.9E-6
NA	-7.3952	1.412e-13	NA	IRF8	BMI	TWAS_gene_level_aggregation	Tang_HumMolGen24	Gene_level_bonf_signif_p_under_2.9E-6
NA	13.5391	9.195e-42	NA	MAP1LC3B	BMI	TWAS_gene_level_aggregation	Tang_HumMolGen24	Gene_level_bonf_signif_p_under_2.9E-6
NA	-7.86347	3.73632e-15	NA	DEF8	BMI	TWAS_gene_level_aggregation	Tang_HumMolGen24	Gene_level_bonf_signif_p_under_2.9E-6
NA	13.8459	1.34619e-43	NA	NPRL3	BMI	TWAS_gene_level_aggregation	Tang_HumMolGen24	Gene_level_bonf_signif_p_under_2.9E-6
NA	-5.67201	1.4113e-08	NA	AXIN1	BMI	TWAS_gene_level_aggregation	Tang_HumMolGen24	Gene_level_bonf_signif_p_under_2.9E-6
NA	-5.54737	2.9e-08	NA	MRPL28	BMI	TWAS_gene_level_aggregation	Tang_HumMolGen24	Gene_level_bonf_signif_p_under_2.9E-6
NA	-6.68041	2.38275e-11	NA	TMEM8A	BMI	TWAS_gene_level_aggregation	Tang_HumMolGen24	Gene_level_bonf_signif_p_under_2.9E-6
NA	-8.9721	2.90905e-19	NA	UNKL	BMI	TWAS_gene_level_aggregation	Tang_HumMolGen24	Gene_level_bonf_signif_p_under_2.9E-6
NA	-7.99666	1.27839e-15	NA	CLCN7	BMI	TWAS_gene_level_aggregation	Tang_HumMolGen24	Gene_level_bonf_signif_p_under_2.9E-6
NA	16.3204	7.06325e-60	NA	HAGH	BMI	TWAS_gene_level_aggregation	Tang_HumMolGen24	Gene_level_bonf_signif_p_under_2.9E-6
NA	-6.86122	6.82766e-12	NA	SEPX1	BMI	TWAS_gene_level_aggregation	Tang_HumMolGen24	Gene_level_bonf_signif_p_under_2.9E-6
NA	-7.65382	1.95098e-14	NA	TIGD7	BMI	TWAS_gene_level_aggregation	Tang_HumMolGen24	Gene_level_bonf_signif_p_under_2.9E-6
NA	-6.05057	1.4433e-09	NA	PAM16	BMI	TWAS_gene_level_aggregation	Tang_HumMolGen24	Gene_level_bonf_signif_p_under_2.9E-6
NA	-11.7394	8.00238e-32	NA	CORO7	BMI	TWAS_gene_level_aggregation	Tang_HumMolGen24	Gene_level_bonf_signif_p_under_2.9E-6
NA	9.58813	8.96963e-22	NA	ROGDI	BMI	TWAS_gene_level_aggregation	Tang_HumMolGen24	Gene_level_bonf_signif_p_under_2.9E-6
NA	-4.84937	1.23853e-06	NA	PPL	BMI	TWAS_gene_level_aggregation	Tang_HumMolGen24	Gene_level_bonf_signif_p_under_2.9E-6
NA	5.17952	2.22458e-07	NA	TMEM186	BMI	TWAS_gene_level_aggregation	Tang_HumMolGen24	Gene_level_bonf_signif_p_under_2.9E-6
NA	9.85784	6.34e-23	NA	CARHSP1	BMI	TWAS_gene_level_aggregation	Tang_HumMolGen24	Gene_level_bonf_signif_p_under_2.9E-6
NA	12.5045	7.05153e-36	NA	USP7	BMI	TWAS_gene_level_aggregation	Tang_HumMolGen24	Gene_level_bonf_signif_p_under_2.9E-6
NA	-4.81797	1.45024e-06	NA	LITAF	BMI	TWAS_gene_level_aggregation	Tang_HumMolGen24	Gene_level_bonf_signif_p_under_2.9E-6
NA	19.4425	3.37286e-84	NA	GSPT1	BMI	TWAS_gene_level_aggregation	Tang_HumMolGen24	Gene_level_bonf_signif_p_under_2.9E-6
NA	16.4683	6.20349e-61	NA	NTAN1	BMI	TWAS_gene_level_aggregation	Tang_HumMolGen24	Gene_level_bonf_signif_p_under_2.9E-6
NA	11.649	2.3222e-31	NA	KIAA0430	BMI	TWAS_gene_level_aggregation	Tang_HumMolGen24	Gene_level_bonf_signif_p_under_2.9E-6
NA	5.86463	4.50131e-09	NA	RPS15A	BMI	TWAS_gene_level_aggregation	Tang_HumMolGen24	Gene_level_bonf_signif_p_under_2.9E-6
NA	4.96598	6.83535e-07	NA	SMG1	BMI	TWAS_gene_level_aggregation	Tang_HumMolGen24	Gene_level_bonf_signif_p_under_2.9E-6
NA	17.7116	3.41091e-70	NA	GDE1	BMI	TWAS_gene_level_aggregation	Tang_HumMolGen24	Gene_level_bonf_signif_p_under_2.9E-6
NA	5.54128	3.0026e-08	NA	GPRC5B	BMI	TWAS_gene_level_aggregation	Tang_HumMolGen24	Gene_level_bonf_signif_p_under_2.9E-6
NA	-5.28447	1.26069e-07	NA	GPR139	BMI	TWAS_gene_level_aggregation	Tang_HumMolGen24	Gene_level_bonf_signif_p_under_2.9E-6
NA	-5.10675	3.27753e-07	NA	DCUN1D3	BMI	TWAS_gene_level_aggregation	Tang_HumMolGen24	Gene_level_bonf_signif_p_under_2.9E-6
NA	-4.99346	5.93061e-07	NA	NPIPL3	BMI	TWAS_gene_level_aggregation	Tang_HumMolGen24	Gene_level_bonf_signif_p_under_2.9E-6
NA	8.479	2.27144e-17	NA	RRN3P3	BMI	TWAS_gene_level_aggregation	Tang_HumMolGen24	Gene_level_bonf_signif_p_under_2.9E-6
NA	5.7189	1.07213e-08	NA	USP31	BMI	TWAS_gene_level_aggregation	Tang_HumMolGen24	Gene_level_bonf_signif_p_under_2.9E-6
NA	4.69476	2.66922e-06	NA	PALB2	BMI	TWAS_gene_level_aggregation	Tang_HumMolGen24	Gene_level_bonf_signif_p_under_2.9E-6
NA	6.77591	1.23628e-11	NA	NSMCE1	BMI	TWAS_gene_level_aggregation	Tang_HumMolGen24	Gene_level_bonf_signif_p_under_2.9E-6
NA	10.376	3.18881e-25	NA	YPEL3	BMI	TWAS_gene_level_aggregation	Tang_HumMolGen24	Gene_level_bonf_signif_p_under_2.9E-6
NA	-5.12525	2.97149e-07	NA	MAPK3	BMI	TWAS_gene_level_aggregation	Tang_HumMolGen24	Gene_level_bonf_signif_p_under_2.9E-6
NA	-9.45139	3.34349e-21	NA	CD2BP2	BMI	TWAS_gene_level_aggregation	Tang_HumMolGen24	Gene_level_bonf_signif_p_under_2.9E-6
NA	-6.16624	6.9935e-10	NA	ZNF768	BMI	TWAS_gene_level_aggregation	Tang_HumMolGen24	Gene_level_bonf_signif_p_under_2.9E-6
NA	12.0776	1.38744e-33	NA	DNAJA2	BMI	TWAS_gene_level_aggregation	Tang_HumMolGen24	Gene_level_bonf_signif_p_under_2.9E-6
NA	-11.2422	2.53069e-29	NA	SIAH1	BMI	TWAS_gene_level_aggregation	Tang_HumMolGen24	Gene_level_bonf_signif_p_under_2.9E-6
NA	12.3789	3.39841e-35	NA	AMFR	BMI	TWAS_gene_level_aggregation	Tang_HumMolGen24	Gene_level_bonf_signif_p_under_2.9E-6
NA	-4.99049	6.02261e-07	NA	AGRP	BMI	TWAS_gene_level_aggregation	Tang_HumMolGen24	Gene_level_bonf_signif_p_under_2.9E-6
NA	7.1252	1.03928e-12	NA	GFOD2	BMI	TWAS_gene_level_aggregation	Tang_HumMolGen24	Gene_level_bonf_signif_p_under_2.9E-6
NA	22.7035	4.13479e-114	NA	RANBP10	BMI	TWAS_gene_level_aggregation	Tang_HumMolGen24	Gene_level_bonf_signif_p_under_2.9E-6
NA	-5.46715	4.57323e-08	NA	LCAT	BMI	TWAS_gene_level_aggregation	Tang_HumMolGen24	Gene_level_bonf_signif_p_under_2.9E-6
NA	-9.07274	1.16064e-19	NA	SLC12A4	BMI	TWAS_gene_level_aggregation	Tang_HumMolGen24	Gene_level_bonf_signif_p_under_2.9E-6
NA	-6.93889	3.95197e-12	NA	DPEP3	BMI	TWAS_gene_level_aggregation	Tang_HumMolGen24	Gene_level_bonf_signif_p_under_2.9E-6
NA	-9.24118	2.438e-20	NA	DPEP2	BMI	TWAS_gene_level_aggregation	Tang_HumMolGen24	Gene_level_bonf_signif_p_under_2.9E-6
NA	-5.36775	7.97236e-08	NA	DDX28	BMI	TWAS_gene_level_aggregation	Tang_HumMolGen24	Gene_level_bonf_signif_p_under_2.9E-6
NA	6.71413	1.89197e-11	NA	SLC7A6OS	BMI	TWAS_gene_level_aggregation	Tang_HumMolGen24	Gene_level_bonf_signif_p_under_2.9E-6
NA	-4.97778	6.43183e-07	NA	COG8	BMI	TWAS_gene_level_aggregation	Tang_HumMolGen24	Gene_level_bonf_signif_p_under_2.9E-6
NA	9.1291	6.90681e-20	NA	ZNF23	BMI	TWAS_gene_level_aggregation	Tang_HumMolGen24	Gene_level_bonf_signif_p_under_2.9E-6
NA	7.26419	3.75286e-13	NA	PKD1L3	BMI	TWAS_gene_level_aggregation	Tang_HumMolGen24	Gene_level_bonf_signif_p_under_2.9E-6
NA	7.14049	9.30003e-13	NA	ZFHX3	BMI	TWAS_gene_level_aggregation	Tang_HumMolGen24	Gene_level_bonf_signif_p_under_2.9E-6
NA	11.0606	1.94838e-28	NA	WDR59	BMI	TWAS_gene_level_aggregation	Tang_HumMolGen24	Gene_level_bonf_signif_p_under_2.9E-6
NA	5.92373	3.14721e-09	NA	CFDP1	BMI	TWAS_gene_level_aggregation	Tang_HumMolGen24	Gene_level_bonf_signif_p_under_2.9E-6
NA	8.98435	2.60259e-19	NA	KARS	BMI	TWAS_gene_level_aggregation	Tang_HumMolGen24	Gene_level_bonf_signif_p_under_2.9E-6
NA	-4.88693	1.02418e-06	NA	GAFA2	BMI	TWAS_gene_level_aggregation	Tang_HumMolGen24	Gene_level_bonf_signif_p_under_2.9E-6
NA	6.06823	1.29328e-09	NA	COTL1	BMI	TWAS_gene_level_aggregation	Tang_HumMolGen24	Gene_level_bonf_signif_p_under_2.9E-6
NA	14.081	4.97002e-45	NA	SLC7A5	BMI	TWAS_gene_level_aggregation	Tang_HumMolGen24	Gene_level_bonf_signif_p_under_2.9E-6
NA	-9.96638	2.13885e-23	NA	CYBA	BMI	TWAS_gene_level_aggregation	Tang_HumMolGen24	Gene_level_bonf_signif_p_under_2.9E-6
NA	-6.86669	6.57093e-12	NA	RNF166	BMI	TWAS_gene_level_aggregation	Tang_HumMolGen24	Gene_level_bonf_signif_p_under_2.9E-6
NA	-6.25533	3.96677e-10	NA	FAM38A	BMI	TWAS_gene_level_aggregation	Tang_HumMolGen24	Gene_level_bonf_signif_p_under_2.9E-6
NA	-6.26549	3.71659e-10	NA	GALNS	BMI	TWAS_gene_level_aggregation	Tang_HumMolGen24	Gene_level_bonf_signif_p_under_2.9E-6
NA	-5.18328	2.18021e-07	NA	CHMP1A	BMI	TWAS_gene_level_aggregation	Tang_HumMolGen24	Gene_level_bonf_signif_p_under_2.9E-6
NA	-5.09193	3.54434e-07	NA	SERPINF1	BMI	TWAS_gene_level_aggregation	Tang_HumMolGen24	Gene_level_bonf_signif_p_under_2.9E-6
NA	7.15687	8.25381e-13	NA	RPA1	BMI	TWAS_gene_level_aggregation	Tang_HumMolGen24	Gene_level_bonf_signif_p_under_2.9E-6
NA	6.8279	8.61695e-12	NA	GP1BA	BMI	TWAS_gene_level_aggregation	Tang_HumMolGen24	Gene_level_bonf_signif_p_under_2.9E-6
NA	-4.80564	1.54256e-06	NA	ZFP3	BMI	TWAS_gene_level_aggregation	Tang_HumMolGen24	Gene_level_bonf_signif_p_under_2.9E-6
NA	-8.39582	4.62644e-17	NA	XAF1	BMI	TWAS_gene_level_aggregation	Tang_HumMolGen24	Gene_level_bonf_signif_p_under_2.9E-6
NA	8.93226	4.17409e-19	NA	C17orf49	BMI	TWAS_gene_level_aggregation	Tang_HumMolGen24	Gene_level_bonf_signif_p_under_2.9E-6
NA	5.79555	6.80956e-09	NA	ACADVL	BMI	TWAS_gene_level_aggregation	Tang_HumMolGen24	Gene_level_bonf_signif_p_under_2.9E-6
NA	6.80078	1.04057e-11	NA	CD68	BMI	TWAS_gene_level_aggregation	Tang_HumMolGen24	Gene_level_bonf_signif_p_under_2.9E-6
NA	14.3272	1.4794e-46	NA	ATP1B2	BMI	TWAS_gene_level_aggregation	Tang_HumMolGen24	Gene_level_bonf_signif_p_under_2.9E-6
NA	-7.2376	4.5668e-13	NA	KDM6B	BMI	TWAS_gene_level_aggregation	Tang_HumMolGen24	Gene_level_bonf_signif_p_under_2.9E-6
NA	4.90128	9.52148e-07	NA	CHD3	BMI	TWAS_gene_level_aggregation	Tang_HumMolGen24	Gene_level_bonf_signif_p_under_2.9E-6
NA	-11.688	1.46795e-31	NA	NDEL1	BMI	TWAS_gene_level_aggregation	Tang_HumMolGen24	Gene_level_bonf_signif_p_under_2.9E-6
NA	17.0491	3.54969e-65	NA	UBB	BMI	TWAS_gene_level_aggregation	Tang_HumMolGen24	Gene_level_bonf_signif_p_under_2.9E-6
NA	20.7276	1.95102e-95	NA	C17orf39	BMI	TWAS_gene_level_aggregation	Tang_HumMolGen24	Gene_level_bonf_signif_p_under_2.9E-6
NA	-6.65922	2.7529e-11	NA	SMCR8	BMI	TWAS_gene_level_aggregation	Tang_HumMolGen24	Gene_level_bonf_signif_p_under_2.9E-6
NA	15.2266	2.35666e-52	NA	SPECC1	BMI	TWAS_gene_level_aggregation	Tang_HumMolGen24	Gene_level_bonf_signif_p_under_2.9E-6
NA	14.683	8.28356e-49	NA	MAP2K3	BMI	TWAS_gene_level_aggregation	Tang_HumMolGen24	Gene_level_bonf_signif_p_under_2.9E-6
NA	-9.67976	3.67576e-22	NA	WSB1	BMI	TWAS_gene_level_aggregation	Tang_HumMolGen24	Gene_level_bonf_signif_p_under_2.9E-6
NA	-5.38312	7.32049e-08	NA	TRAF4	BMI	TWAS_gene_level_aggregation	Tang_HumMolGen24	Gene_level_bonf_signif_p_under_2.9E-6
NA	-9.77461	1.44718e-22	NA	CPD	BMI	TWAS_gene_level_aggregation	Tang_HumMolGen24	Gene_level_bonf_signif_p_under_2.9E-6
NA	-5.81246	6.15626e-09	NA	GOSR1	BMI	TWAS_gene_level_aggregation	Tang_HumMolGen24	Gene_level_bonf_signif_p_under_2.9E-6
NA	-8.97591	2.81023e-19	NA	SUZ12P	BMI	TWAS_gene_level_aggregation	Tang_HumMolGen24	Gene_level_bonf_signif_p_under_2.9E-6
NA	6.83718	8.07656e-12	NA	ADAP2	BMI	TWAS_gene_level_aggregation	Tang_HumMolGen24	Gene_level_bonf_signif_p_under_2.9E-6
NA	-5.61667	1.94671e-08	NA	ZNF207	BMI	TWAS_gene_level_aggregation	Tang_HumMolGen24	Gene_level_bonf_signif_p_under_2.9E-6
NA	14.0047	1.45963e-44	NA	AP2B1	BMI	TWAS_gene_level_aggregation	Tang_HumMolGen24	Gene_level_bonf_signif_p_under_2.9E-6
NA	-6.28519	3.27456e-10	NA	LASP1	BMI	TWAS_gene_level_aggregation	Tang_HumMolGen24	Gene_level_bonf_signif_p_under_2.9E-6
NA	5.35533	8.54004e-08	NA	CDK12	BMI	TWAS_gene_level_aggregation	Tang_HumMolGen24	Gene_level_bonf_signif_p_under_2.9E-6
NA	-8.13388	4.15761e-16	NA	STARD3	BMI	TWAS_gene_level_aggregation	Tang_HumMolGen24	Gene_level_bonf_signif_p_under_2.9E-6
NA	-6.19707	5.75251e-10	NA	THRA	BMI	TWAS_gene_level_aggregation	Tang_HumMolGen24	Gene_level_bonf_signif_p_under_2.9E-6
NA	8.85407	8.43826e-19	NA	CASC3	BMI	TWAS_gene_level_aggregation	Tang_HumMolGen24	Gene_level_bonf_signif_p_under_2.9E-6
NA	-4.94086	7.77787e-07	NA	RARA	BMI	TWAS_gene_level_aggregation	Tang_HumMolGen24	Gene_level_bonf_signif_p_under_2.9E-6
NA	11.4742	1.77825e-30	NA	EIF1	BMI	TWAS_gene_level_aggregation	Tang_HumMolGen24	Gene_level_bonf_signif_p_under_2.9E-6
NA	16.0275	8.20812e-58	NA	TTC25	BMI	TWAS_gene_level_aggregation	Tang_HumMolGen24	Gene_level_bonf_signif_p_under_2.9E-6
NA	5.72117	1.0579e-08	NA	TUBG2	BMI	TWAS_gene_level_aggregation	Tang_HumMolGen24	Gene_level_bonf_signif_p_under_2.9E-6
NA	-5.81387	6.10444e-09	NA	VPS25	BMI	TWAS_gene_level_aggregation	Tang_HumMolGen24	Gene_level_bonf_signif_p_under_2.9E-6
NA	-6.97867	2.97988e-12	NA	PSME3	BMI	TWAS_gene_level_aggregation	Tang_HumMolGen24	Gene_level_bonf_signif_p_under_2.9E-6
NA	-6.62754	3.41326e-11	NA	G6PC3	BMI	TWAS_gene_level_aggregation	Tang_HumMolGen24	Gene_level_bonf_signif_p_under_2.9E-6
NA	13.7257	7.11951e-43	NA	RUNDC3A	BMI	TWAS_gene_level_aggregation	Tang_HumMolGen24	Gene_level_bonf_signif_p_under_2.9E-6
NA	-8.52566	1.51946e-17	NA	GRN	BMI	TWAS_gene_level_aggregation	Tang_HumMolGen24	Gene_level_bonf_signif_p_under_2.9E-6
NA	5.51221	3.54353e-08	NA	NMT1	BMI	TWAS_gene_level_aggregation	Tang_HumMolGen24	Gene_level_bonf_signif_p_under_2.9E-6
NA	-7.01102	2.36583e-12	NA	FMNL1	BMI	TWAS_gene_level_aggregation	Tang_HumMolGen24	Gene_level_bonf_signif_p_under_2.9E-6
NA	16.9896	9.80873e-65	NA	MYL4	BMI	TWAS_gene_level_aggregation	Tang_HumMolGen24	Gene_level_bonf_signif_p_under_2.9E-6
NA	7.86783	3.60858e-15	NA	ITGB3	BMI	TWAS_gene_level_aggregation	Tang_HumMolGen24	Gene_level_bonf_signif_p_under_2.9E-6
NA	-5.34066	9.26081e-08	NA	TBKBP1	BMI	TWAS_gene_level_aggregation	Tang_HumMolGen24	Gene_level_bonf_signif_p_under_2.9E-6
NA	-8.21256	2.16517e-16	NA	SNX11	BMI	TWAS_gene_level_aggregation	Tang_HumMolGen24	Gene_level_bonf_signif_p_under_2.9E-6
NA	9.91059	3.74438e-23	NA	CALCOCO2	BMI	TWAS_gene_level_aggregation	Tang_HumMolGen24	Gene_level_bonf_signif_p_under_2.9E-6
NA	5.07246	3.92706e-07	NA	PDK2	BMI	TWAS_gene_level_aggregation	Tang_HumMolGen24	Gene_level_bonf_signif_p_under_2.9E-6
NA	6.27401	3.51873e-10	NA	ABCC3	BMI	TWAS_gene_level_aggregation	Tang_HumMolGen24	Gene_level_bonf_signif_p_under_2.9E-6
NA	-8.5604	1.12472e-17	NA	LUC7L3	BMI	TWAS_gene_level_aggregation	Tang_HumMolGen24	Gene_level_bonf_signif_p_under_2.9E-6
NA	11.5676	6.01097e-31	NA	PCTP	BMI	TWAS_gene_level_aggregation	Tang_HumMolGen24	Gene_level_bonf_signif_p_under_2.9E-6
NA	5.01619	5.27071e-07	NA	SCPEP1	BMI	TWAS_gene_level_aggregation	Tang_HumMolGen24	Gene_level_bonf_signif_p_under_2.9E-6
NA	9.05808	1.32765e-19	NA	DYNLL2	BMI	TWAS_gene_level_aggregation	Tang_HumMolGen24	Gene_level_bonf_signif_p_under_2.9E-6
NA	-6.55438	5.58735e-11	NA	TMEM49	BMI	TWAS_gene_level_aggregation	Tang_HumMolGen24	Gene_level_bonf_signif_p_under_2.9E-6
NA	7.346	2.0423e-13	NA	PRR11	BMI	TWAS_gene_level_aggregation	Tang_HumMolGen24	Gene_level_bonf_signif_p_under_2.9E-6
NA	5.7237	1.04227e-08	NA	YPEL2	BMI	TWAS_gene_level_aggregation	Tang_HumMolGen24	Gene_level_bonf_signif_p_under_2.9E-6
NA	7.72326	1.13394e-14	NA	DHX40	BMI	TWAS_gene_level_aggregation	Tang_HumMolGen24	Gene_level_bonf_signif_p_under_2.9E-6
NA	-5.14276	2.70726e-07	NA	PPM1D	BMI	TWAS_gene_level_aggregation	Tang_HumMolGen24	Gene_level_bonf_signif_p_under_2.9E-6
NA	-5.61332	1.98482e-08	NA	MAP3K3	BMI	TWAS_gene_level_aggregation	Tang_HumMolGen24	Gene_level_bonf_signif_p_under_2.9E-6
NA	6.392	1.63735e-10	NA	PSMC5	BMI	TWAS_gene_level_aggregation	Tang_HumMolGen24	Gene_level_bonf_signif_p_under_2.9E-6
NA	8.47049	2.44362e-17	NA	BPTF	BMI	TWAS_gene_level_aggregation	Tang_HumMolGen24	Gene_level_bonf_signif_p_under_2.9E-6
NA	-9.92093	3.37588e-23	NA	ARSG	BMI	TWAS_gene_level_aggregation	Tang_HumMolGen24	Gene_level_bonf_signif_p_under_2.9E-6
NA	-6.5901	4.39531e-11	NA	PRKAR1A	BMI	TWAS_gene_level_aggregation	Tang_HumMolGen24	Gene_level_bonf_signif_p_under_2.9E-6
NA	-6.6058	3.95382e-11	NA	MAP2K6	BMI	TWAS_gene_level_aggregation	Tang_HumMolGen24	Gene_level_bonf_signif_p_under_2.9E-6
NA	7.40557	1.30592e-13	NA	KCNJ2	BMI	TWAS_gene_level_aggregation	Tang_HumMolGen24	Gene_level_bonf_signif_p_under_2.9E-6
NA	6.39898	1.56414e-10	NA	COG1	BMI	TWAS_gene_level_aggregation	Tang_HumMolGen24	Gene_level_bonf_signif_p_under_2.9E-6
NA	-8.9137	4.9355e-19	NA	RAB37	BMI	TWAS_gene_level_aggregation	Tang_HumMolGen24	Gene_level_bonf_signif_p_under_2.9E-6
NA	-7.94365	1.96313e-15	NA	TMEM104	BMI	TWAS_gene_level_aggregation	Tang_HumMolGen24	Gene_level_bonf_signif_p_under_2.9E-6
NA	5.70348	1.17389e-08	NA	ICT1	BMI	TWAS_gene_level_aggregation	Tang_HumMolGen24	Gene_level_bonf_signif_p_under_2.9E-6
NA	-6.07101	1.27109e-09	NA	KIAA0195	BMI	TWAS_gene_level_aggregation	Tang_HumMolGen24	Gene_level_bonf_signif_p_under_2.9E-6
NA	14.582	3.65763e-48	NA	LOC643008	BMI	TWAS_gene_level_aggregation	Tang_HumMolGen24	Gene_level_bonf_signif_p_under_2.9E-6
NA	6.20554	5.45086e-10	NA	FAM100B	BMI	TWAS_gene_level_aggregation	Tang_HumMolGen24	Gene_level_bonf_signif_p_under_2.9E-6
NA	-10.0743	7.17995e-24	NA	TMC8	BMI	TWAS_gene_level_aggregation	Tang_HumMolGen24	Gene_level_bonf_signif_p_under_2.9E-6
NA	6.9599	3.40516e-12	NA	C17orf99	BMI	TWAS_gene_level_aggregation	Tang_HumMolGen24	Gene_level_bonf_signif_p_under_2.9E-6
NA	-10.5458	5.30945e-26	NA	PGS1	BMI	TWAS_gene_level_aggregation	Tang_HumMolGen24	Gene_level_bonf_signif_p_under_2.9E-6
NA	-6.83183	8.38396e-12	NA	ENGASE	BMI	TWAS_gene_level_aggregation	Tang_HumMolGen24	Gene_level_bonf_signif_p_under_2.9E-6
NA	-8.31451	9.21327e-17	NA	GAA	BMI	TWAS_gene_level_aggregation	Tang_HumMolGen24	Gene_level_bonf_signif_p_under_2.9E-6
NA	-7.08862	1.35455e-12	NA	HGS	BMI	TWAS_gene_level_aggregation	Tang_HumMolGen24	Gene_level_bonf_signif_p_under_2.9E-6
NA	-5.41328	6.18823e-08	NA	ANAPC11	BMI	TWAS_gene_level_aggregation	Tang_HumMolGen24	Gene_level_bonf_signif_p_under_2.9E-6
NA	-10.9267	8.589e-28	NA	SLC16A3	BMI	TWAS_gene_level_aggregation	Tang_HumMolGen24	Gene_level_bonf_signif_p_under_2.9E-6
NA	-6.61364	3.74994e-11	NA	HEXDC	BMI	TWAS_gene_level_aggregation	Tang_HumMolGen24	Gene_level_bonf_signif_p_under_2.9E-6
NA	12.4181	2.08348e-35	NA	NARF	BMI	TWAS_gene_level_aggregation	Tang_HumMolGen24	Gene_level_bonf_signif_p_under_2.9E-6
NA	-6.13022	8.7758e-10	NA	CRK	BMI	TWAS_gene_level_aggregation	Tang_HumMolGen24	Gene_level_bonf_signif_p_under_2.9E-6
NA	9.88667	4.7557e-23	NA	INPP5K	BMI	TWAS_gene_level_aggregation	Tang_HumMolGen24	Gene_level_bonf_signif_p_under_2.9E-6
NA	-12.5981	2.16303e-36	NA	SLC43A2	BMI	TWAS_gene_level_aggregation	Tang_HumMolGen24	Gene_level_bonf_signif_p_under_2.9E-6
NA	13.5281	1.06801e-41	NA	RILP	BMI	TWAS_gene_level_aggregation	Tang_HumMolGen24	Gene_level_bonf_signif_p_under_2.9E-6
NA	4.74181	2.11819e-06	NA	TSR1	BMI	TWAS_gene_level_aggregation	Tang_HumMolGen24	Gene_level_bonf_signif_p_under_2.9E-6
NA	-7.60209	2.91379e-14	NA	MNT	BMI	TWAS_gene_level_aggregation	Tang_HumMolGen24	Gene_level_bonf_signif_p_under_2.9E-6
NA	-11.3035	1.26081e-29	NA	ATP2A3	BMI	TWAS_gene_level_aggregation	Tang_HumMolGen24	Gene_level_bonf_signif_p_under_2.9E-6
NA	-5.31784	1.05005e-07	NA	MYBBP1A	BMI	TWAS_gene_level_aggregation	Tang_HumMolGen24	Gene_level_bonf_signif_p_under_2.9E-6
NA	-5.17156	2.32154e-07	NA	PELP1	BMI	TWAS_gene_level_aggregation	Tang_HumMolGen24	Gene_level_bonf_signif_p_under_2.9E-6
NA	-8.63518	5.86363e-18	NA	SLC25A11	BMI	TWAS_gene_level_aggregation	Tang_HumMolGen24	Gene_level_bonf_signif_p_under_2.9E-6
NA	8.79732	1.40119e-18	NA	NUP88	BMI	TWAS_gene_level_aggregation	Tang_HumMolGen24	Gene_level_bonf_signif_p_under_2.9E-6
NA	6.57129	4.9881e-11	NA	C1QBP	BMI	TWAS_gene_level_aggregation	Tang_HumMolGen24	Gene_level_bonf_signif_p_under_2.9E-6
NA	-5.91456	3.32766e-09	NA	DERL2	BMI	TWAS_gene_level_aggregation	Tang_HumMolGen24	Gene_level_bonf_signif_p_under_2.9E-6
NA	-5.95782	2.55627e-09	NA	CLEC10A	BMI	TWAS_gene_level_aggregation	Tang_HumMolGen24	Gene_level_bonf_signif_p_under_2.9E-6
NA	6.86653	6.57838e-12	NA	ASGR2	BMI	TWAS_gene_level_aggregation	Tang_HumMolGen24	Gene_level_bonf_signif_p_under_2.9E-6
NA	9.53156	1.54935e-21	NA	GABARAP	BMI	TWAS_gene_level_aggregation	Tang_HumMolGen24	Gene_level_bonf_signif_p_under_2.9E-6
NA	-5.09181	3.5466e-07	NA	NEURL4	BMI	TWAS_gene_level_aggregation	Tang_HumMolGen24	Gene_level_bonf_signif_p_under_2.9E-6
NA	-5.27106	1.35638e-07	NA	LSMD1	BMI	TWAS_gene_level_aggregation	Tang_HumMolGen24	Gene_level_bonf_signif_p_under_2.9E-6
NA	-4.77766	1.77346e-06	NA	VAMP2	BMI	TWAS_gene_level_aggregation	Tang_HumMolGen24	Gene_level_bonf_signif_p_under_2.9E-6
NA	-6.53796	6.23641e-11	NA	MYH10	BMI	TWAS_gene_level_aggregation	Tang_HumMolGen24	Gene_level_bonf_signif_p_under_2.9E-6
NA	-5.15827	2.49242e-07	NA	PIK3R5	BMI	TWAS_gene_level_aggregation	Tang_HumMolGen24	Gene_level_bonf_signif_p_under_2.9E-6
NA	5.47447	4.38812e-08	NA	MYH3	BMI	TWAS_gene_level_aggregation	Tang_HumMolGen24	Gene_level_bonf_signif_p_under_2.9E-6
NA	4.90439	9.37205e-07	NA	PLD6	BMI	TWAS_gene_level_aggregation	Tang_HumMolGen24	Gene_level_bonf_signif_p_under_2.9E-6
NA	11.7752	5.24059e-32	NA	COPS3	BMI	TWAS_gene_level_aggregation	Tang_HumMolGen24	Gene_level_bonf_signif_p_under_2.9E-6
NA	-5.39362	6.90514e-08	NA	CCDC144B	BMI	TWAS_gene_level_aggregation	Tang_HumMolGen24	Gene_level_bonf_signif_p_under_2.9E-6
NA	10.2771	8.93877e-25	NA	IFT20	BMI	TWAS_gene_level_aggregation	Tang_HumMolGen24	Gene_level_bonf_signif_p_under_2.9E-6
NA	7.49903	6.42922e-14	NA	POLDIP2	BMI	TWAS_gene_level_aggregation	Tang_HumMolGen24	Gene_level_bonf_signif_p_under_2.9E-6
NA	-5.28055	1.28794e-07	NA	SDF2	BMI	TWAS_gene_level_aggregation	Tang_HumMolGen24	Gene_level_bonf_signif_p_under_2.9E-6
NA	4.94955	7.43851e-07	NA	SLC6A4	BMI	TWAS_gene_level_aggregation	Tang_HumMolGen24	Gene_level_bonf_signif_p_under_2.9E-6
NA	-7.30267	2.82106e-13	NA	CRLF3	BMI	TWAS_gene_level_aggregation	Tang_HumMolGen24	Gene_level_bonf_signif_p_under_2.9E-6
NA	-8.08018	6.46738e-16	NA	EVI2A	BMI	TWAS_gene_level_aggregation	Tang_HumMolGen24	Gene_level_bonf_signif_p_under_2.9E-6
NA	4.7609	1.92735e-06	NA	MYO1D	BMI	TWAS_gene_level_aggregation	Tang_HumMolGen24	Gene_level_bonf_signif_p_under_2.9E-6
NA	-8.84443	9.20002e-19	NA	FBXL20	BMI	TWAS_gene_level_aggregation	Tang_HumMolGen24	Gene_level_bonf_signif_p_under_2.9E-6
NA	-6.75718	1.40702e-11	NA	PGAP3	BMI	TWAS_gene_level_aggregation	Tang_HumMolGen24	Gene_level_bonf_signif_p_under_2.9E-6
NA	8.76256	1.90873e-18	NA	ORMDL3	BMI	TWAS_gene_level_aggregation	Tang_HumMolGen24	Gene_level_bonf_signif_p_under_2.9E-6
NA	12.4706	1.08011e-35	NA	BECN1	BMI	TWAS_gene_level_aggregation	Tang_HumMolGen24	Gene_level_bonf_signif_p_under_2.9E-6
NA	7.52836	5.13802e-14	NA	DUSP3	BMI	TWAS_gene_level_aggregation	Tang_HumMolGen24	Gene_level_bonf_signif_p_under_2.9E-6
NA	23.7654	7.61308e-125	NA	SLC4A1	BMI	TWAS_gene_level_aggregation	Tang_HumMolGen24	Gene_level_bonf_signif_p_under_2.9E-6
NA	13.7306	6.66201e-43	NA	SLC25A39	BMI	TWAS_gene_level_aggregation	Tang_HumMolGen24	Gene_level_bonf_signif_p_under_2.9E-6
NA	-8.20977	2.21613e-16	NA	ARHGAP27	BMI	TWAS_gene_level_aggregation	Tang_HumMolGen24	Gene_level_bonf_signif_p_under_2.9E-6
NA	8.00597	1.18528e-15	NA	CDC27	BMI	TWAS_gene_level_aggregation	Tang_HumMolGen24	Gene_level_bonf_signif_p_under_2.9E-6
NA	9.75291	1.79252e-22	NA	SKAP1	BMI	TWAS_gene_level_aggregation	Tang_HumMolGen24	Gene_level_bonf_signif_p_under_2.9E-6
NA	12.0614	1.68948e-33	NA	SNF8	BMI	TWAS_gene_level_aggregation	Tang_HumMolGen24	Gene_level_bonf_signif_p_under_2.9E-6
NA	5.70458	1.16633e-08	NA	SPOP	BMI	TWAS_gene_level_aggregation	Tang_HumMolGen24	Gene_level_bonf_signif_p_under_2.9E-6
NA	6.02904	1.6494e-09	NA	SLC35B1	BMI	TWAS_gene_level_aggregation	Tang_HumMolGen24	Gene_level_bonf_signif_p_under_2.9E-6
NA	16.0935	2.83249e-58	NA	FAM117A	BMI	TWAS_gene_level_aggregation	Tang_HumMolGen24	Gene_level_bonf_signif_p_under_2.9E-6
NA	-10.0404	1.01264e-23	NA	SRSF1	BMI	TWAS_gene_level_aggregation	Tang_HumMolGen24	Gene_level_bonf_signif_p_under_2.9E-6
NA	4.85649	1.19488e-06	NA	44808	BMI	TWAS_gene_level_aggregation	Tang_HumMolGen24	Gene_level_bonf_signif_p_under_2.9E-6
NA	5.00869	5.48024e-07	NA	USP32	BMI	TWAS_gene_level_aggregation	Tang_HumMolGen24	Gene_level_bonf_signif_p_under_2.9E-6
NA	-8.47276	2.3964e-17	NA	APPBP2	BMI	TWAS_gene_level_aggregation	Tang_HumMolGen24	Gene_level_bonf_signif_p_under_2.9E-6
NA	-10.3147	6.04445e-25	NA	LIMD2	BMI	TWAS_gene_level_aggregation	Tang_HumMolGen24	Gene_level_bonf_signif_p_under_2.9E-6
NA	6.55921	5.40932e-11	NA	FTSJ3	BMI	TWAS_gene_level_aggregation	Tang_HumMolGen24	Gene_level_bonf_signif_p_under_2.9E-6
NA	-8.66572	4.48668e-18	NA	ERN1	BMI	TWAS_gene_level_aggregation	Tang_HumMolGen24	Gene_level_bonf_signif_p_under_2.9E-6
NA	11.9838	4.31893e-33	NA	TEX2	BMI	TWAS_gene_level_aggregation	Tang_HumMolGen24	Gene_level_bonf_signif_p_under_2.9E-6
NA	7.79114	6.64054e-15	NA	WIPI1	BMI	TWAS_gene_level_aggregation	Tang_HumMolGen24	Gene_level_bonf_signif_p_under_2.9E-6
NA	-10.5607	4.53065e-26	NA	ABCA5	BMI	TWAS_gene_level_aggregation	Tang_HumMolGen24	Gene_level_bonf_signif_p_under_2.9E-6
NA	-7.22183	5.12926e-13	NA	SLC39A11	BMI	TWAS_gene_level_aggregation	Tang_HumMolGen24	Gene_level_bonf_signif_p_under_2.9E-6
NA	19.3098	4.44334e-83	NA	FAM104A	BMI	TWAS_gene_level_aggregation	Tang_HumMolGen24	Gene_level_bonf_signif_p_under_2.9E-6
NA	-6.68634	2.28822e-11	NA	CD300LF	BMI	TWAS_gene_level_aggregation	Tang_HumMolGen24	Gene_level_bonf_signif_p_under_2.9E-6
NA	-5.71508	1.09655e-08	NA	NT5C	BMI	TWAS_gene_level_aggregation	Tang_HumMolGen24	Gene_level_bonf_signif_p_under_2.9E-6
NA	6.05346	1.41768e-09	NA	HN1	BMI	TWAS_gene_level_aggregation	Tang_HumMolGen24	Gene_level_bonf_signif_p_under_2.9E-6
NA	-9.22244	2.90413e-20	NA	UNC13D	BMI	TWAS_gene_level_aggregation	Tang_HumMolGen24	Gene_level_bonf_signif_p_under_2.9E-6
NA	14.1319	2.41452e-45	NA	WBP2	BMI	TWAS_gene_level_aggregation	Tang_HumMolGen24	Gene_level_bonf_signif_p_under_2.9E-6
NA	25.2861	4.53893e-141	NA	UBE2O	BMI	TWAS_gene_level_aggregation	Tang_HumMolGen24	Gene_level_bonf_signif_p_under_2.9E-6
NA	5.07622	3.85018e-07	NA	ST6GALNAC1	BMI	TWAS_gene_level_aggregation	Tang_HumMolGen24	Gene_level_bonf_signif_p_under_2.9E-6
NA	-6.23672	4.46839e-10	NA	TMC6	BMI	TWAS_gene_level_aggregation	Tang_HumMolGen24	Gene_level_bonf_signif_p_under_2.9E-6
NA	-5.92229	3.17488e-09	NA	CANT1	BMI	TWAS_gene_level_aggregation	Tang_HumMolGen24	Gene_level_bonf_signif_p_under_2.9E-6
NA	-7.86948	3.56107e-15	NA	C17orf56	BMI	TWAS_gene_level_aggregation	Tang_HumMolGen24	Gene_level_bonf_signif_p_under_2.9E-6
NA	-6.00316	1.93511e-09	NA	SLC38A10	BMI	TWAS_gene_level_aggregation	Tang_HumMolGen24	Gene_level_bonf_signif_p_under_2.9E-6
NA	-6.08518	1.16357e-09	NA	CSNK1D	BMI	TWAS_gene_level_aggregation	Tang_HumMolGen24	Gene_level_bonf_signif_p_under_2.9E-6
NA	-5.97403	2.31459e-09	NA	SECTM1	BMI	TWAS_gene_level_aggregation	Tang_HumMolGen24	Gene_level_bonf_signif_p_under_2.9E-6
NA	-5.48433	4.15042e-08	NA	C17orf62	BMI	TWAS_gene_level_aggregation	Tang_HumMolGen24	Gene_level_bonf_signif_p_under_2.9E-6
NA	-6.25548	3.96302e-10	NA	B3GNTL1	BMI	TWAS_gene_level_aggregation	Tang_HumMolGen24	Gene_level_bonf_signif_p_under_2.9E-6
NA	6.48451	8.90199e-11	NA	USP14	BMI	TWAS_gene_level_aggregation	Tang_HumMolGen24	Gene_level_bonf_signif_p_under_2.9E-6
NA	-6.44503	1.15575e-10	NA	SMCHD1	BMI	TWAS_gene_level_aggregation	Tang_HumMolGen24	Gene_level_bonf_signif_p_under_2.9E-6
NA	10.9986	3.88276e-28	NA	RALBP1	BMI	TWAS_gene_level_aggregation	Tang_HumMolGen24	Gene_level_bonf_signif_p_under_2.9E-6
NA	-5.64187	1.68208e-08	NA	VAPA	BMI	TWAS_gene_level_aggregation	Tang_HumMolGen24	Gene_level_bonf_signif_p_under_2.9E-6
NA	6.13245	8.65356e-10	NA	PSMG2	BMI	TWAS_gene_level_aggregation	Tang_HumMolGen24	Gene_level_bonf_signif_p_under_2.9E-6
NA	-5.02771	4.96364e-07	NA	RNMT	BMI	TWAS_gene_level_aggregation	Tang_HumMolGen24	Gene_level_bonf_signif_p_under_2.9E-6
NA	17.4283	5.02944e-68	NA	RIOK3	BMI	TWAS_gene_level_aggregation	Tang_HumMolGen24	Gene_level_bonf_signif_p_under_2.9E-6
NA	16.5323	2.14826e-61	NA	C18orf8	BMI	TWAS_gene_level_aggregation	Tang_HumMolGen24	Gene_level_bonf_signif_p_under_2.9E-6
NA	7.2997	2.88404e-13	NA	TTC39C	BMI	TWAS_gene_level_aggregation	Tang_HumMolGen24	Gene_level_bonf_signif_p_under_2.9E-6
NA	-8.61121	7.22922e-18	NA	HRH4	BMI	TWAS_gene_level_aggregation	Tang_HumMolGen24	Gene_level_bonf_signif_p_under_2.9E-6
NA	-5.78854	7.10021e-09	NA	RNF138	BMI	TWAS_gene_level_aggregation	Tang_HumMolGen24	Gene_level_bonf_signif_p_under_2.9E-6
NA	5.4686	4.53617e-08	NA	ZNF271	BMI	TWAS_gene_level_aggregation	Tang_HumMolGen24	Gene_level_bonf_signif_p_under_2.9E-6
NA	-8.82292	1.11508e-18	NA	PIK3C3	BMI	TWAS_gene_level_aggregation	Tang_HumMolGen24	Gene_level_bonf_signif_p_under_2.9E-6
NA	21.2533	3.07423e-100	NA	SLC14A1	BMI	TWAS_gene_level_aggregation	Tang_HumMolGen24	Gene_level_bonf_signif_p_under_2.9E-6
NA	6.79439	1.08774e-11	NA	RAB27B	BMI	TWAS_gene_level_aggregation	Tang_HumMolGen24	Gene_level_bonf_signif_p_under_2.9E-6
NA	21.1098	6.47087e-99	NA	NEDD4L	BMI	TWAS_gene_level_aggregation	Tang_HumMolGen24	Gene_level_bonf_signif_p_under_2.9E-6
NA	-6.76242	1.35709e-11	NA	PMAIP1	BMI	TWAS_gene_level_aggregation	Tang_HumMolGen24	Gene_level_bonf_signif_p_under_2.9E-6
NA	-4.85948	1.17692e-06	NA	KIAA1468	BMI	TWAS_gene_level_aggregation	Tang_HumMolGen24	Gene_level_bonf_signif_p_under_2.9E-6
NA	4.82304	1.41386e-06	NA	DOK6	BMI	TWAS_gene_level_aggregation	Tang_HumMolGen24	Gene_level_bonf_signif_p_under_2.9E-6
NA	-9.59013	8.79776e-22	NA	CTDP1	BMI	TWAS_gene_level_aggregation	Tang_HumMolGen24	Gene_level_bonf_signif_p_under_2.9E-6
NA	5.0853	3.67044e-07	NA	RBFA	BMI	TWAS_gene_level_aggregation	Tang_HumMolGen24	Gene_level_bonf_signif_p_under_2.9E-6
NA	-6.44595	1.1488e-10	NA	METTL4	BMI	TWAS_gene_level_aggregation	Tang_HumMolGen24	Gene_level_bonf_signif_p_under_2.9E-6
NA	10.8946	1.22281e-27	NA	LPIN2	BMI	TWAS_gene_level_aggregation	Tang_HumMolGen24	Gene_level_bonf_signif_p_under_2.9E-6
NA	-5.19196	2.08094e-07	NA	ROCK1	BMI	TWAS_gene_level_aggregation	Tang_HumMolGen24	Gene_level_bonf_signif_p_under_2.9E-6
NA	-10.0285	1.14266e-23	NA	ESCO1	BMI	TWAS_gene_level_aggregation	Tang_HumMolGen24	Gene_level_bonf_signif_p_under_2.9E-6
NA	-6.31592	2.68556e-10	NA	ABHD3	BMI	TWAS_gene_level_aggregation	Tang_HumMolGen24	Gene_level_bonf_signif_p_under_2.9E-6
NA	-6.84175	7.82306e-12	NA	OSBPL1A	BMI	TWAS_gene_level_aggregation	Tang_HumMolGen24	Gene_level_bonf_signif_p_under_2.9E-6
NA	-6.05809	1.37751e-09	NA	CDH2	BMI	TWAS_gene_level_aggregation	Tang_HumMolGen24	Gene_level_bonf_signif_p_under_2.9E-6
NA	-8.38937	4.88764e-17	NA	TRAPPC8	BMI	TWAS_gene_level_aggregation	Tang_HumMolGen24	Gene_level_bonf_signif_p_under_2.9E-6
NA	-7.82395	5.11909e-15	NA	RPRD1A	BMI	TWAS_gene_level_aggregation	Tang_HumMolGen24	Gene_level_bonf_signif_p_under_2.9E-6
NA	21.2426	3.8556e-100	NA	C18orf10	BMI	TWAS_gene_level_aggregation	Tang_HumMolGen24	Gene_level_bonf_signif_p_under_2.9E-6
NA	-5.65222	1.58391e-08	NA	LOXHD1	BMI	TWAS_gene_level_aggregation	Tang_HumMolGen24	Gene_level_bonf_signif_p_under_2.9E-6
NA	-9.00552	2.14647e-19	NA	PIAS2	BMI	TWAS_gene_level_aggregation	Tang_HumMolGen24	Gene_level_bonf_signif_p_under_2.9E-6
NA	-10.2393	1.32131e-24	NA	SMAD2	BMI	TWAS_gene_level_aggregation	Tang_HumMolGen24	Gene_level_bonf_signif_p_under_2.9E-6
NA	-5.0804	3.76636e-07	NA	C18orf32	BMI	TWAS_gene_level_aggregation	Tang_HumMolGen24	Gene_level_bonf_signif_p_under_2.9E-6
NA	-5.39991	6.66755e-08	NA	RPL17	BMI	TWAS_gene_level_aggregation	Tang_HumMolGen24	Gene_level_bonf_signif_p_under_2.9E-6
NA	7.69335	1.43328e-14	NA	ACAA2	BMI	TWAS_gene_level_aggregation	Tang_HumMolGen24	Gene_level_bonf_signif_p_under_2.9E-6
NA	-5.12964	2.90302e-07	NA	TCF4	BMI	TWAS_gene_level_aggregation	Tang_HumMolGen24	Gene_level_bonf_signif_p_under_2.9E-6
NA	10.1473	3.40739e-24	NA	TXNL1	BMI	TWAS_gene_level_aggregation	Tang_HumMolGen24	Gene_level_bonf_signif_p_under_2.9E-6
NA	19.7604	6.52429e-87	NA	FECH	BMI	TWAS_gene_level_aggregation	Tang_HumMolGen24	Gene_level_bonf_signif_p_under_2.9E-6
NA	-8.95018	3.54901e-19	NA	PIGN	BMI	TWAS_gene_level_aggregation	Tang_HumMolGen24	Gene_level_bonf_signif_p_under_2.9E-6
NA	5.90329	3.56332e-09	NA	BCL2	BMI	TWAS_gene_level_aggregation	Tang_HumMolGen24	Gene_level_bonf_signif_p_under_2.9E-6
NA	-5.51034	3.5815e-08	NA	DSEL	BMI	TWAS_gene_level_aggregation	Tang_HumMolGen24	Gene_level_bonf_signif_p_under_2.9E-6
NA	-8.79653	1.41116e-18	NA	TMX3	BMI	TWAS_gene_level_aggregation	Tang_HumMolGen24	Gene_level_bonf_signif_p_under_2.9E-6
NA	4.78508	1.70915e-06	NA	CD226	BMI	TWAS_gene_level_aggregation	Tang_HumMolGen24	Gene_level_bonf_signif_p_under_2.9E-6
NA	11.4112	3.67546e-30	NA	CYB5A	BMI	TWAS_gene_level_aggregation	Tang_HumMolGen24	Gene_level_bonf_signif_p_under_2.9E-6
NA	-5.44678	5.12887e-08	NA	ZNF516	BMI	TWAS_gene_level_aggregation	Tang_HumMolGen24	Gene_level_bonf_signif_p_under_2.9E-6
NA	17.0999	1.48703e-65	NA	CDC34	BMI	TWAS_gene_level_aggregation	Tang_HumMolGen24	Gene_level_bonf_signif_p_under_2.9E-6
NA	15.0775	2.27745e-51	NA	BSG	BMI	TWAS_gene_level_aggregation	Tang_HumMolGen24	Gene_level_bonf_signif_p_under_2.9E-6
NA	5.77853	7.53562e-09	NA	ELANE	BMI	TWAS_gene_level_aggregation	Tang_HumMolGen24	Gene_level_bonf_signif_p_under_2.9E-6
NA	-8.86245	7.82754e-19	NA	ABCA7	BMI	TWAS_gene_level_aggregation	Tang_HumMolGen24	Gene_level_bonf_signif_p_under_2.9E-6
NA	-8.80523	1.30581e-18	NA	HMHA1	BMI	TWAS_gene_level_aggregation	Tang_HumMolGen24	Gene_level_bonf_signif_p_under_2.9E-6
NA	6.4769	9.3626e-11	NA	GPX4	BMI	TWAS_gene_level_aggregation	Tang_HumMolGen24	Gene_level_bonf_signif_p_under_2.9E-6
NA	8.91976	4.67289e-19	NA	STK11	BMI	TWAS_gene_level_aggregation	Tang_HumMolGen24	Gene_level_bonf_signif_p_under_2.9E-6
NA	-9.71679	2.55726e-22	NA	CIRBP	BMI	TWAS_gene_level_aggregation	Tang_HumMolGen24	Gene_level_bonf_signif_p_under_2.9E-6
NA	-4.83747	1.31505e-06	NA	CSNK1G2	BMI	TWAS_gene_level_aggregation	Tang_HumMolGen24	Gene_level_bonf_signif_p_under_2.9E-6
NA	13.4903	1.78299e-41	NA	OAZ1	BMI	TWAS_gene_level_aggregation	Tang_HumMolGen24	Gene_level_bonf_signif_p_under_2.9E-6
NA	-6.82584	8.74139e-12	NA	LOC100129831	BMI	TWAS_gene_level_aggregation	Tang_HumMolGen24	Gene_level_bonf_signif_p_under_2.9E-6
NA	-5.54467	2.94503e-08	NA	GADD45B	BMI	TWAS_gene_level_aggregation	Tang_HumMolGen24	Gene_level_bonf_signif_p_under_2.9E-6
NA	-7.39727	1.39012e-13	NA	S1PR4	BMI	TWAS_gene_level_aggregation	Tang_HumMolGen24	Gene_level_bonf_signif_p_under_2.9E-6
NA	-7.69107	1.45909e-14	NA	NCLN	BMI	TWAS_gene_level_aggregation	Tang_HumMolGen24	Gene_level_bonf_signif_p_under_2.9E-6
NA	10.676	1.31853e-26	NA	FEM1A	BMI	TWAS_gene_level_aggregation	Tang_HumMolGen24	Gene_level_bonf_signif_p_under_2.9E-6
NA	-9.15804	5.28497e-20	NA	KDM4B	BMI	TWAS_gene_level_aggregation	Tang_HumMolGen24	Gene_level_bonf_signif_p_under_2.9E-6
NA	8.82941	1.05234e-18	NA	EMR1	BMI	TWAS_gene_level_aggregation	Tang_HumMolGen24	Gene_level_bonf_signif_p_under_2.9E-6
NA	16.1021	2.46658e-58	NA	MCOLN1	BMI	TWAS_gene_level_aggregation	Tang_HumMolGen24	Gene_level_bonf_signif_p_under_2.9E-6
NA	5.2482	1.53591e-07	NA	MAP2K7	BMI	TWAS_gene_level_aggregation	Tang_HumMolGen24	Gene_level_bonf_signif_p_under_2.9E-6
NA	9.17339	4.58367e-20	NA	RAB11B	BMI	TWAS_gene_level_aggregation	Tang_HumMolGen24	Gene_level_bonf_signif_p_under_2.9E-6
NA	6.03291	1.61038e-09	NA	ICAM4	BMI	TWAS_gene_level_aggregation	Tang_HumMolGen24	Gene_level_bonf_signif_p_under_2.9E-6
NA	-5.40647	6.42786e-08	NA	DNM2	BMI	TWAS_gene_level_aggregation	Tang_HumMolGen24	Gene_level_bonf_signif_p_under_2.9E-6
NA	19.9413	1.7826e-88	NA	CARM1	BMI	TWAS_gene_level_aggregation	Tang_HumMolGen24	Gene_level_bonf_signif_p_under_2.9E-6
NA	5.13572	2.81072e-07	NA	LDLR	BMI	TWAS_gene_level_aggregation	Tang_HumMolGen24	Gene_level_bonf_signif_p_under_2.9E-6
NA	-4.76939	1.84787e-06	NA	TSPAN16	BMI	TWAS_gene_level_aggregation	Tang_HumMolGen24	Gene_level_bonf_signif_p_under_2.9E-6
NA	-10.7778	4.38098e-27	NA	LPPR2	BMI	TWAS_gene_level_aggregation	Tang_HumMolGen24	Gene_level_bonf_signif_p_under_2.9E-6
NA	-5.60917	2.03298e-08	NA	PRKCSH	BMI	TWAS_gene_level_aggregation	Tang_HumMolGen24	Gene_level_bonf_signif_p_under_2.9E-6
NA	-7.57053	3.71693e-14	NA	ZNF441	BMI	TWAS_gene_level_aggregation	Tang_HumMolGen24	Gene_level_bonf_signif_p_under_2.9E-6
NA	-6.44811	1.13253e-10	NA	JUNB	BMI	TWAS_gene_level_aggregation	Tang_HumMolGen24	Gene_level_bonf_signif_p_under_2.9E-6
NA	6.3788	1.78487e-10	NA	CALR	BMI	TWAS_gene_level_aggregation	Tang_HumMolGen24	Gene_level_bonf_signif_p_under_2.9E-6
NA	20.9122	4.14846e-97	NA	RAD23A	BMI	TWAS_gene_level_aggregation	Tang_HumMolGen24	Gene_level_bonf_signif_p_under_2.9E-6
NA	22.5172	2.81421e-112	NA	NFIX	BMI	TWAS_gene_level_aggregation	Tang_HumMolGen24	Gene_level_bonf_signif_p_under_2.9E-6
NA	-7.97879	1.47773e-15	NA	NACC1	BMI	TWAS_gene_level_aggregation	Tang_HumMolGen24	Gene_level_bonf_signif_p_under_2.9E-6
NA	-9.30607	1.32651e-20	NA	IER2	BMI	TWAS_gene_level_aggregation	Tang_HumMolGen24	Gene_level_bonf_signif_p_under_2.9E-6
NA	6.03679	1.57206e-09	NA	C19orf53	BMI	TWAS_gene_level_aggregation	Tang_HumMolGen24	Gene_level_bonf_signif_p_under_2.9E-6
NA	-9.82242	9.01539e-23	NA	DCAF15	BMI	TWAS_gene_level_aggregation	Tang_HumMolGen24	Gene_level_bonf_signif_p_under_2.9E-6
NA	4.87127	1.10885e-06	NA	IL27RA	BMI	TWAS_gene_level_aggregation	Tang_HumMolGen24	Gene_level_bonf_signif_p_under_2.9E-6
NA	-6.97985	2.95501e-12	NA	PKN1	BMI	TWAS_gene_level_aggregation	Tang_HumMolGen24	Gene_level_bonf_signif_p_under_2.9E-6
NA	4.90271	9.45216e-07	NA	CYP4F22	BMI	TWAS_gene_level_aggregation	Tang_HumMolGen24	Gene_level_bonf_signif_p_under_2.9E-6
NA	-8.41992	3.76734e-17	NA	CYP4F3	BMI	TWAS_gene_level_aggregation	Tang_HumMolGen24	Gene_level_bonf_signif_p_under_2.9E-6
NA	-6.83088	8.4394e-12	NA	HSH2D	BMI	TWAS_gene_level_aggregation	Tang_HumMolGen24	Gene_level_bonf_signif_p_under_2.9E-6
NA	-4.80847	1.5209e-06	NA	KLF2	BMI	TWAS_gene_level_aggregation	Tang_HumMolGen24	Gene_level_bonf_signif_p_under_2.9E-6
NA	-7.4342	1.05206e-13	NA	SIN3B	BMI	TWAS_gene_level_aggregation	Tang_HumMolGen24	Gene_level_bonf_signif_p_under_2.9E-6
NA	15.5901	8.49797e-55	NA	C19orf62	BMI	TWAS_gene_level_aggregation	Tang_HumMolGen24	Gene_level_bonf_signif_p_under_2.9E-6
NA	-5.68244	1.32788e-08	NA	GLT25D1	BMI	TWAS_gene_level_aggregation	Tang_HumMolGen24	Gene_level_bonf_signif_p_under_2.9E-6
NA	-4.83951	1.30162e-06	NA	MAP1S	BMI	TWAS_gene_level_aggregation	Tang_HumMolGen24	Gene_level_bonf_signif_p_under_2.9E-6
NA	5.55158	2.83095e-08	NA	CCDC124	BMI	TWAS_gene_level_aggregation	Tang_HumMolGen24	Gene_level_bonf_signif_p_under_2.9E-6
NA	11.8671	1.75545e-32	NA	PIK3R2	BMI	TWAS_gene_level_aggregation	Tang_HumMolGen24	Gene_level_bonf_signif_p_under_2.9E-6
NA	7.2956	2.9732e-13	NA	IFI30	BMI	TWAS_gene_level_aggregation	Tang_HumMolGen24	Gene_level_bonf_signif_p_under_2.9E-6
NA	-5.78359	7.3122e-09	NA	PGPEP1	BMI	TWAS_gene_level_aggregation	Tang_HumMolGen24	Gene_level_bonf_signif_p_under_2.9E-6
NA	11.9074	1.08322e-32	NA	UBA52	BMI	TWAS_gene_level_aggregation	Tang_HumMolGen24	Gene_level_bonf_signif_p_under_2.9E-6
NA	-5.20073	1.98511e-07	NA	CRTC1	BMI	TWAS_gene_level_aggregation	Tang_HumMolGen24	Gene_level_bonf_signif_p_under_2.9E-6
NA	-7.84408	4.36131e-15	NA	UPF1	BMI	TWAS_gene_level_aggregation	Tang_HumMolGen24	Gene_level_bonf_signif_p_under_2.9E-6
NA	-5.44625	5.14426e-08	NA	ARMC6	BMI	TWAS_gene_level_aggregation	Tang_HumMolGen24	Gene_level_bonf_signif_p_under_2.9E-6
NA	6.79931	1.05119e-11	NA	RFXANK	BMI	TWAS_gene_level_aggregation	Tang_HumMolGen24	Gene_level_bonf_signif_p_under_2.9E-6
NA	-6.12084	9.30855e-10	NA	MAU2	BMI	TWAS_gene_level_aggregation	Tang_HumMolGen24	Gene_level_bonf_signif_p_under_2.9E-6
NA	-6.09693	1.08126e-09	NA	NDUFA13	BMI	TWAS_gene_level_aggregation	Tang_HumMolGen24	Gene_level_bonf_signif_p_under_2.9E-6
NA	-7.52296	5.35479e-14	NA	ZNF93	BMI	TWAS_gene_level_aggregation	Tang_HumMolGen24	Gene_level_bonf_signif_p_under_2.9E-6
NA	-5.19141	2.0871e-07	NA	ZNF85	BMI	TWAS_gene_level_aggregation	Tang_HumMolGen24	Gene_level_bonf_signif_p_under_2.9E-6
NA	-4.80265	1.56578e-06	NA	ZNF431	BMI	TWAS_gene_level_aggregation	Tang_HumMolGen24	Gene_level_bonf_signif_p_under_2.9E-6
NA	-6.10729	1.0134e-09	NA	ZNF738	BMI	TWAS_gene_level_aggregation	Tang_HumMolGen24	Gene_level_bonf_signif_p_under_2.9E-6
NA	-8.4099	4.10354e-17	NA	ZNF493	BMI	TWAS_gene_level_aggregation	Tang_HumMolGen24	Gene_level_bonf_signif_p_under_2.9E-6
NA	-7.52094	5.43821e-14	NA	ZNF254	BMI	TWAS_gene_level_aggregation	Tang_HumMolGen24	Gene_level_bonf_signif_p_under_2.9E-6
NA	-5.02124	5.13394e-07	NA	C19orf2	BMI	TWAS_gene_level_aggregation	Tang_HumMolGen24	Gene_level_bonf_signif_p_under_2.9E-6
NA	-9.083	1.05627e-19	NA	DPY19L3	BMI	TWAS_gene_level_aggregation	Tang_HumMolGen24	Gene_level_bonf_signif_p_under_2.9E-6
NA	6.94985	3.65672e-12	NA	LSM14A	BMI	TWAS_gene_level_aggregation	Tang_HumMolGen24	Gene_level_bonf_signif_p_under_2.9E-6
NA	5.73628	9.67766e-09	NA	FXYD5	BMI	TWAS_gene_level_aggregation	Tang_HumMolGen24	Gene_level_bonf_signif_p_under_2.9E-6
NA	5.59241	2.23939e-08	NA	CD22	BMI	TWAS_gene_level_aggregation	Tang_HumMolGen24	Gene_level_bonf_signif_p_under_2.9E-6
NA	5.0779	3.81623e-07	NA	FFAR2	BMI	TWAS_gene_level_aggregation	Tang_HumMolGen24	Gene_level_bonf_signif_p_under_2.9E-6
NA	10.0113	1.35988e-23	NA	COX6B1	BMI	TWAS_gene_level_aggregation	Tang_HumMolGen24	Gene_level_bonf_signif_p_under_2.9E-6
NA	-8.92172	4.59099e-19	NA	MLL4	BMI	TWAS_gene_level_aggregation	Tang_HumMolGen24	Gene_level_bonf_signif_p_under_2.9E-6
NA	5.19615	2.03456e-07	NA	TBCB	BMI	TWAS_gene_level_aggregation	Tang_HumMolGen24	Gene_level_bonf_signif_p_under_2.9E-6
NA	6.73926	1.59191e-11	NA	CAPNS1	BMI	TWAS_gene_level_aggregation	Tang_HumMolGen24	Gene_level_bonf_signif_p_under_2.9E-6
NA	-6.95035	3.64374e-12	NA	ZNF146	BMI	TWAS_gene_level_aggregation	Tang_HumMolGen24	Gene_level_bonf_signif_p_under_2.9E-6
NA	6.75011	1.47734e-11	NA	PSMD8	BMI	TWAS_gene_level_aggregation	Tang_HumMolGen24	Gene_level_bonf_signif_p_under_2.9E-6
NA	-5.00178	5.68044e-07	NA	FAM98C	BMI	TWAS_gene_level_aggregation	Tang_HumMolGen24	Gene_level_bonf_signif_p_under_2.9E-6
NA	7.46949	8.05075e-14	NA	EIF3K	BMI	TWAS_gene_level_aggregation	Tang_HumMolGen24	Gene_level_bonf_signif_p_under_2.9E-6
NA	6.8677	6.52454e-12	NA	PSMC4	BMI	TWAS_gene_level_aggregation	Tang_HumMolGen24	Gene_level_bonf_signif_p_under_2.9E-6
NA	-8.54742	1.25866e-17	NA	PLD3	BMI	TWAS_gene_level_aggregation	Tang_HumMolGen24	Gene_level_bonf_signif_p_under_2.9E-6
NA	-10.5773	3.79803e-26	NA	EGLN2	BMI	TWAS_gene_level_aggregation	Tang_HumMolGen24	Gene_level_bonf_signif_p_under_2.9E-6
NA	-7.21766	5.28902e-13	NA	ARHGEF1	BMI	TWAS_gene_level_aggregation	Tang_HumMolGen24	Gene_level_bonf_signif_p_under_2.9E-6
NA	-7.65662	1.90893e-14	NA	ZNF230	BMI	TWAS_gene_level_aggregation	Tang_HumMolGen24	Gene_level_bonf_signif_p_under_2.9E-6
NA	-6.5012	7.96844e-11	NA	ZNF226	BMI	TWAS_gene_level_aggregation	Tang_HumMolGen24	Gene_level_bonf_signif_p_under_2.9E-6
NA	6.67166	2.5293e-11	NA	CLPTM1	BMI	TWAS_gene_level_aggregation	Tang_HumMolGen24	Gene_level_bonf_signif_p_under_2.9E-6
NA	13.3268	1.61752e-40	NA	KLC3	BMI	TWAS_gene_level_aggregation	Tang_HumMolGen24	Gene_level_bonf_signif_p_under_2.9E-6
NA	5.87466	4.23716e-09	NA	CALM3	BMI	TWAS_gene_level_aggregation	Tang_HumMolGen24	Gene_level_bonf_signif_p_under_2.9E-6
NA	4.68696	2.77299e-06	NA	SLC1A5	BMI	TWAS_gene_level_aggregation	Tang_HumMolGen24	Gene_level_bonf_signif_p_under_2.9E-6
NA	-6.29427	3.0885e-10	NA	CCDC9	BMI	TWAS_gene_level_aggregation	Tang_HumMolGen24	Gene_level_bonf_signif_p_under_2.9E-6
NA	-8.66384	4.56119e-18	NA	GPR77	BMI	TWAS_gene_level_aggregation	Tang_HumMolGen24	Gene_level_bonf_signif_p_under_2.9E-6
NA	-4.98304	6.25933e-07	NA	DHX34	BMI	TWAS_gene_level_aggregation	Tang_HumMolGen24	Gene_level_bonf_signif_p_under_2.9E-6
NA	-4.98883	6.07452e-07	NA	PPP1R15A	BMI	TWAS_gene_level_aggregation	Tang_HumMolGen24	Gene_level_bonf_signif_p_under_2.9E-6
NA	-6.25048	4.0918e-10	NA	BAX	BMI	TWAS_gene_level_aggregation	Tang_HumMolGen24	Gene_level_bonf_signif_p_under_2.9E-6
NA	-8.52999	1.46365e-17	NA	FTL	BMI	TWAS_gene_level_aggregation	Tang_HumMolGen24	Gene_level_bonf_signif_p_under_2.9E-6
NA	-5.37991	7.45241e-08	NA	SNRNP70	BMI	TWAS_gene_level_aggregation	Tang_HumMolGen24	Gene_level_bonf_signif_p_under_2.9E-6
NA	6.0616	1.34777e-09	NA	FLT3LG	BMI	TWAS_gene_level_aggregation	Tang_HumMolGen24	Gene_level_bonf_signif_p_under_2.9E-6
NA	-6.46468	1.01511e-10	NA	FCGRT	BMI	TWAS_gene_level_aggregation	Tang_HumMolGen24	Gene_level_bonf_signif_p_under_2.9E-6
NA	-6.12942	8.81983e-10	NA	RCN3	BMI	TWAS_gene_level_aggregation	Tang_HumMolGen24	Gene_level_bonf_signif_p_under_2.9E-6
NA	-5.58615	2.32159e-08	NA	PRMT1	BMI	TWAS_gene_level_aggregation	Tang_HumMolGen24	Gene_level_bonf_signif_p_under_2.9E-6
NA	18.3241	5.31103e-75	NA	AP2A1	BMI	TWAS_gene_level_aggregation	Tang_HumMolGen24	Gene_level_bonf_signif_p_under_2.9E-6
NA	-4.79943	1.59114e-06	NA	ZNF480	BMI	TWAS_gene_level_aggregation	Tang_HumMolGen24	Gene_level_bonf_signif_p_under_2.9E-6
NA	-7.59097	3.17521e-14	NA	ZNF701	BMI	TWAS_gene_level_aggregation	Tang_HumMolGen24	Gene_level_bonf_signif_p_under_2.9E-6
NA	-5.23521	1.64793e-07	NA	ZNF525	BMI	TWAS_gene_level_aggregation	Tang_HumMolGen24	Gene_level_bonf_signif_p_under_2.9E-6
NA	-4.83358	1.34102e-06	NA	MYADM	BMI	TWAS_gene_level_aggregation	Tang_HumMolGen24	Gene_level_bonf_signif_p_under_2.9E-6
NA	7.3231	2.42299e-13	NA	NDUFA3	BMI	TWAS_gene_level_aggregation	Tang_HumMolGen24	Gene_level_bonf_signif_p_under_2.9E-6
NA	-6.29446	3.08462e-10	NA	FCAR	BMI	TWAS_gene_level_aggregation	Tang_HumMolGen24	Gene_level_bonf_signif_p_under_2.9E-6
NA	-5.17078	2.33114e-07	NA	ZNF581	BMI	TWAS_gene_level_aggregation	Tang_HumMolGen24	Gene_level_bonf_signif_p_under_2.9E-6
NA	-7.39589	1.40459e-13	NA	U2AF2	BMI	TWAS_gene_level_aggregation	Tang_HumMolGen24	Gene_level_bonf_signif_p_under_2.9E-6
NA	-5.01109	5.41229e-07	NA	EPN1	BMI	TWAS_gene_level_aggregation	Tang_HumMolGen24	Gene_level_bonf_signif_p_under_2.9E-6
NA	-6.42579	1.31182e-10	NA	ZNF776	BMI	TWAS_gene_level_aggregation	Tang_HumMolGen24	Gene_level_bonf_signif_p_under_2.9E-6
NA	-7.83288	4.76825e-15	NA	ZNF586	BMI	TWAS_gene_level_aggregation	Tang_HumMolGen24	Gene_level_bonf_signif_p_under_2.9E-6
NA	-7.31363	2.60028e-13	NA	C19orf6	BMI	TWAS_gene_level_aggregation	Tang_HumMolGen24	Gene_level_bonf_signif_p_under_2.9E-6
NA	-7.78968	6.71788e-15	NA	POLR2E	BMI	TWAS_gene_level_aggregation	Tang_HumMolGen24	Gene_level_bonf_signif_p_under_2.9E-6
NA	-7.60178	2.92091e-14	NA	SBNO2	BMI	TWAS_gene_level_aggregation	Tang_HumMolGen24	Gene_level_bonf_signif_p_under_2.9E-6
NA	7.66797	1.74734e-14	NA	UQCR11	BMI	TWAS_gene_level_aggregation	Tang_HumMolGen24	Gene_level_bonf_signif_p_under_2.9E-6
NA	9.93052	3.06656e-23	NA	TCF3	BMI	TWAS_gene_level_aggregation	Tang_HumMolGen24	Gene_level_bonf_signif_p_under_2.9E-6
NA	-8.26762	1.36659e-16	NA	C19orf34	BMI	TWAS_gene_level_aggregation	Tang_HumMolGen24	Gene_level_bonf_signif_p_under_2.9E-6
NA	-8.40907	4.13273e-17	NA	MOBKL2A	BMI	TWAS_gene_level_aggregation	Tang_HumMolGen24	Gene_level_bonf_signif_p_under_2.9E-6
NA	7.3779	1.60807e-13	NA	AES	BMI	TWAS_gene_level_aggregation	Tang_HumMolGen24	Gene_level_bonf_signif_p_under_2.9E-6
NA	-4.99996	5.73413e-07	NA	PIP5K1C	BMI	TWAS_gene_level_aggregation	Tang_HumMolGen24	Gene_level_bonf_signif_p_under_2.9E-6
NA	-7.88839	3.06101e-15	NA	DAPK3	BMI	TWAS_gene_level_aggregation	Tang_HumMolGen24	Gene_level_bonf_signif_p_under_2.9E-6
NA	8.64646	5.31226e-18	NA	EEF2	BMI	TWAS_gene_level_aggregation	Tang_HumMolGen24	Gene_level_bonf_signif_p_under_2.9E-6
NA	5.45555	4.88216e-08	NA	MAP2K2	BMI	TWAS_gene_level_aggregation	Tang_HumMolGen24	Gene_level_bonf_signif_p_under_2.9E-6
NA	14.5222	8.76601e-48	NA	UBXN6	BMI	TWAS_gene_level_aggregation	Tang_HumMolGen24	Gene_level_bonf_signif_p_under_2.9E-6
NA	-5.81645	6.01118e-09	NA	PTPRS	BMI	TWAS_gene_level_aggregation	Tang_HumMolGen24	Gene_level_bonf_signif_p_under_2.9E-6
NA	-5.18275	2.18632e-07	NA	RANBP3	BMI	TWAS_gene_level_aggregation	Tang_HumMolGen24	Gene_level_bonf_signif_p_under_2.9E-6
NA	8.27909	1.24117e-16	NA	RFX2	BMI	TWAS_gene_level_aggregation	Tang_HumMolGen24	Gene_level_bonf_signif_p_under_2.9E-6
NA	-5.93681	2.90614e-09	NA	MLLT1	BMI	TWAS_gene_level_aggregation	Tang_HumMolGen24	Gene_level_bonf_signif_p_under_2.9E-6
NA	-5.0087	5.47994e-07	NA	TNFSF14	BMI	TWAS_gene_level_aggregation	Tang_HumMolGen24	Gene_level_bonf_signif_p_under_2.9E-6
NA	-6.90547	5.00386e-12	NA	XAB2	BMI	TWAS_gene_level_aggregation	Tang_HumMolGen24	Gene_level_bonf_signif_p_under_2.9E-6
NA	-4.75394	1.99495e-06	NA	CD209	BMI	TWAS_gene_level_aggregation	Tang_HumMolGen24	Gene_level_bonf_signif_p_under_2.9E-6
NA	5.88159	4.06339e-09	NA	DNMT1	BMI	TWAS_gene_level_aggregation	Tang_HumMolGen24	Gene_level_bonf_signif_p_under_2.9E-6
NA	-6.34959	2.15891e-10	NA	ICAM3	BMI	TWAS_gene_level_aggregation	Tang_HumMolGen24	Gene_level_bonf_signif_p_under_2.9E-6
NA	-10.915	9.77294e-28	NA	TYK2	BMI	TWAS_gene_level_aggregation	Tang_HumMolGen24	Gene_level_bonf_signif_p_under_2.9E-6
NA	15.3034	7.26054e-53	NA	KANK2	BMI	TWAS_gene_level_aggregation	Tang_HumMolGen24	Gene_level_bonf_signif_p_under_2.9E-6
NA	-6.23247	4.59146e-10	NA	RAB3D	BMI	TWAS_gene_level_aggregation	Tang_HumMolGen24	Gene_level_bonf_signif_p_under_2.9E-6
NA	-6.07116	1.26992e-09	NA	TMEM205	BMI	TWAS_gene_level_aggregation	Tang_HumMolGen24	Gene_level_bonf_signif_p_under_2.9E-6
NA	8.19808	2.44263e-16	NA	ZNF653	BMI	TWAS_gene_level_aggregation	Tang_HumMolGen24	Gene_level_bonf_signif_p_under_2.9E-6
NA	11.8323	2.65746e-32	NA	ECSIT	BMI	TWAS_gene_level_aggregation	Tang_HumMolGen24	Gene_level_bonf_signif_p_under_2.9E-6
NA	8.22304	1.98402e-16	NA	ELOF1	BMI	TWAS_gene_level_aggregation	Tang_HumMolGen24	Gene_level_bonf_signif_p_under_2.9E-6
NA	-4.8084	1.52145e-06	NA	ZNF44	BMI	TWAS_gene_level_aggregation	Tang_HumMolGen24	Gene_level_bonf_signif_p_under_2.9E-6
NA	-5.84634	5.02495e-09	NA	ZNF709	BMI	TWAS_gene_level_aggregation	Tang_HumMolGen24	Gene_level_bonf_signif_p_under_2.9E-6
NA	12.4397	1.59038e-35	NA	PRDX2	BMI	TWAS_gene_level_aggregation	Tang_HumMolGen24	Gene_level_bonf_signif_p_under_2.9E-6
NA	9.5049	2.00248e-21	NA	DNASE2	BMI	TWAS_gene_level_aggregation	Tang_HumMolGen24	Gene_level_bonf_signif_p_under_2.9E-6
NA	11.0771	1.62037e-28	NA	KLF1	BMI	TWAS_gene_level_aggregation	Tang_HumMolGen24	Gene_level_bonf_signif_p_under_2.9E-6
NA	-5.46228	4.70055e-08	NA	FARSA	BMI	TWAS_gene_level_aggregation	Tang_HumMolGen24	Gene_level_bonf_signif_p_under_2.9E-6
NA	-7.36137	1.8203e-13	NA	STX10	BMI	TWAS_gene_level_aggregation	Tang_HumMolGen24	Gene_level_bonf_signif_p_under_2.9E-6
NA	-6.14257	8.11972e-10	NA	ASF1B	BMI	TWAS_gene_level_aggregation	Tang_HumMolGen24	Gene_level_bonf_signif_p_under_2.9E-6
NA	5.148	2.63275e-07	NA	DNAJB1	BMI	TWAS_gene_level_aggregation	Tang_HumMolGen24	Gene_level_bonf_signif_p_under_2.9E-6
NA	7.01413	2.3139e-12	NA	EMR2	BMI	TWAS_gene_level_aggregation	Tang_HumMolGen24	Gene_level_bonf_signif_p_under_2.9E-6
NA	-8.5715	1.02147e-17	NA	ILVBL	BMI	TWAS_gene_level_aggregation	Tang_HumMolGen24	Gene_level_bonf_signif_p_under_2.9E-6
NA	4.72285	2.32564e-06	NA	SLC35E1	BMI	TWAS_gene_level_aggregation	Tang_HumMolGen24	Gene_level_bonf_signif_p_under_2.9E-6
NA	11.7501	7.04946e-32	NA	PLVAP	BMI	TWAS_gene_level_aggregation	Tang_HumMolGen24	Gene_level_bonf_signif_p_under_2.9E-6
NA	-6.26082	3.82968e-10	NA	IL12RB1	BMI	TWAS_gene_level_aggregation	Tang_HumMolGen24	Gene_level_bonf_signif_p_under_2.9E-6
NA	-5.97065	2.36305e-09	NA	LRRC25	BMI	TWAS_gene_level_aggregation	Tang_HumMolGen24	Gene_level_bonf_signif_p_under_2.9E-6
NA	-11.2055	3.83179e-29	NA	ELL	BMI	TWAS_gene_level_aggregation	Tang_HumMolGen24	Gene_level_bonf_signif_p_under_2.9E-6
NA	9.88159	5.00326e-23	NA	FKBP8	BMI	TWAS_gene_level_aggregation	Tang_HumMolGen24	Gene_level_bonf_signif_p_under_2.9E-6
NA	-7.81507	5.49312e-15	NA	GMIP	BMI	TWAS_gene_level_aggregation	Tang_HumMolGen24	Gene_level_bonf_signif_p_under_2.9E-6
NA	-6.92273	4.43015e-12	NA	ATP13A1	BMI	TWAS_gene_level_aggregation	Tang_HumMolGen24	Gene_level_bonf_signif_p_under_2.9E-6
NA	-5.45972	4.76897e-08	NA	ZNF14	BMI	TWAS_gene_level_aggregation	Tang_HumMolGen24	Gene_level_bonf_signif_p_under_2.9E-6
NA	-4.81689	1.45813e-06	NA	ZNF737	BMI	TWAS_gene_level_aggregation	Tang_HumMolGen24	Gene_level_bonf_signif_p_under_2.9E-6
NA	-4.73405	2.20089e-06	NA	ZNF91	BMI	TWAS_gene_level_aggregation	Tang_HumMolGen24	Gene_level_bonf_signif_p_under_2.9E-6
NA	-5.39152	6.98646e-08	NA	ZNF675	BMI	TWAS_gene_level_aggregation	Tang_HumMolGen24	Gene_level_bonf_signif_p_under_2.9E-6
NA	6.55374	5.61129e-11	NA	ANKRD27	BMI	TWAS_gene_level_aggregation	Tang_HumMolGen24	Gene_level_bonf_signif_p_under_2.9E-6
NA	-4.71073	2.46827e-06	NA	NFKBID	BMI	TWAS_gene_level_aggregation	Tang_HumMolGen24	Gene_level_bonf_signif_p_under_2.9E-6
NA	-5.87501	4.22823e-09	NA	ALKBH6	BMI	TWAS_gene_level_aggregation	Tang_HumMolGen24	Gene_level_bonf_signif_p_under_2.9E-6
NA	4.74504	2.08466e-06	NA	POLR2I	BMI	TWAS_gene_level_aggregation	Tang_HumMolGen24	Gene_level_bonf_signif_p_under_2.9E-6
NA	6.41052	1.45029e-10	NA	ECH1	BMI	TWAS_gene_level_aggregation	Tang_HumMolGen24	Gene_level_bonf_signif_p_under_2.9E-6
NA	4.7392	2.14564e-06	NA	SIRT2	BMI	TWAS_gene_level_aggregation	Tang_HumMolGen24	Gene_level_bonf_signif_p_under_2.9E-6
NA	-7.68911	1.48159e-14	NA	FCGBP	BMI	TWAS_gene_level_aggregation	Tang_HumMolGen24	Gene_level_bonf_signif_p_under_2.9E-6
NA	4.94461	7.62963e-07	NA	AKT2	BMI	TWAS_gene_level_aggregation	Tang_HumMolGen24	Gene_level_bonf_signif_p_under_2.9E-6
NA	-5.44468	5.18973e-08	NA	LOC100131217	BMI	TWAS_gene_level_aggregation	Tang_HumMolGen24	Gene_level_bonf_signif_p_under_2.9E-6
NA	17.1914	3.08237e-66	NA	BLVRB	BMI	TWAS_gene_level_aggregation	Tang_HumMolGen24	Gene_level_bonf_signif_p_under_2.9E-6
NA	-7.13111	9.9565e-13	NA	CEACAM4	BMI	TWAS_gene_level_aggregation	Tang_HumMolGen24	Gene_level_bonf_signif_p_under_2.9E-6
NA	-5.28582	1.2514e-07	NA	RABAC1	BMI	TWAS_gene_level_aggregation	Tang_HumMolGen24	Gene_level_bonf_signif_p_under_2.9E-6
NA	6.58778	4.46445e-11	NA	POU2F2	BMI	TWAS_gene_level_aggregation	Tang_HumMolGen24	Gene_level_bonf_signif_p_under_2.9E-6
NA	-5.66325	1.48536e-08	NA	DEDD2	BMI	TWAS_gene_level_aggregation	Tang_HumMolGen24	Gene_level_bonf_signif_p_under_2.9E-6
NA	10.1167	4.65725e-24	NA	GSK3A	BMI	TWAS_gene_level_aggregation	Tang_HumMolGen24	Gene_level_bonf_signif_p_under_2.9E-6
NA	-10.7888	3.88726e-27	NA	ERF	BMI	TWAS_gene_level_aggregation	Tang_HumMolGen24	Gene_level_bonf_signif_p_under_2.9E-6
NA	12.7881	1.91067e-37	NA	CEACAM8	BMI	TWAS_gene_level_aggregation	Tang_HumMolGen24	Gene_level_bonf_signif_p_under_2.9E-6
NA	-5.31405	1.07217e-07	NA	TRAPPC6A	BMI	TWAS_gene_level_aggregation	Tang_HumMolGen24	Gene_level_bonf_signif_p_under_2.9E-6
NA	15.3057	7.0003e-53	NA	AP2S1	BMI	TWAS_gene_level_aggregation	Tang_HumMolGen24	Gene_level_bonf_signif_p_under_2.9E-6
NA	8.91437	4.90586e-19	NA	NAPA	BMI	TWAS_gene_level_aggregation	Tang_HumMolGen24	Gene_level_bonf_signif_p_under_2.9E-6
NA	4.74421	2.09327e-06	NA	KDELR1	BMI	TWAS_gene_level_aggregation	Tang_HumMolGen24	Gene_level_bonf_signif_p_under_2.9E-6
NA	5.29571	1.18553e-07	NA	RRAS	BMI	TWAS_gene_level_aggregation	Tang_HumMolGen24	Gene_level_bonf_signif_p_under_2.9E-6
NA	-6.68904	2.24639e-11	NA	FUZ	BMI	TWAS_gene_level_aggregation	Tang_HumMolGen24	Gene_level_bonf_signif_p_under_2.9E-6
NA	-7.41955	1.17519e-13	NA	PNKP	BMI	TWAS_gene_level_aggregation	Tang_HumMolGen24	Gene_level_bonf_signif_p_under_2.9E-6
NA	8.80267	1.33605e-18	NA	ETFB	BMI	TWAS_gene_level_aggregation	Tang_HumMolGen24	Gene_level_bonf_signif_p_under_2.9E-6
NA	9.48489	2.42646e-21	NA	SIGLEC10	BMI	TWAS_gene_level_aggregation	Tang_HumMolGen24	Gene_level_bonf_signif_p_under_2.9E-6
NA	-7.586	3.29934e-14	NA	ZNF350	BMI	TWAS_gene_level_aggregation	Tang_HumMolGen24	Gene_level_bonf_signif_p_under_2.9E-6
NA	-7.39863	1.37597e-13	NA	ZNF615	BMI	TWAS_gene_level_aggregation	Tang_HumMolGen24	Gene_level_bonf_signif_p_under_2.9E-6
NA	-6.92003	4.51542e-12	NA	ZNF841	BMI	TWAS_gene_level_aggregation	Tang_HumMolGen24	Gene_level_bonf_signif_p_under_2.9E-6
NA	-5.81905	5.91815e-09	NA	ZNF611	BMI	TWAS_gene_level_aggregation	Tang_HumMolGen24	Gene_level_bonf_signif_p_under_2.9E-6
NA	-5.02414	5.05702e-07	NA	ZNF160	BMI	TWAS_gene_level_aggregation	Tang_HumMolGen24	Gene_level_bonf_signif_p_under_2.9E-6
NA	-5.28638	1.24764e-07	NA	ZNF415	BMI	TWAS_gene_level_aggregation	Tang_HumMolGen24	Gene_level_bonf_signif_p_under_2.9E-6
NA	-5.11383	3.15687e-07	NA	ZNF347	BMI	TWAS_gene_level_aggregation	Tang_HumMolGen24	Gene_level_bonf_signif_p_under_2.9E-6
NA	-6.3906	1.65234e-10	NA	NLRP12	BMI	TWAS_gene_level_aggregation	Tang_HumMolGen24	Gene_level_bonf_signif_p_under_2.9E-6
NA	-9.49172	2.27257e-21	NA	MBOAT7	BMI	TWAS_gene_level_aggregation	Tang_HumMolGen24	Gene_level_bonf_signif_p_under_2.9E-6
NA	8.54745	1.25833e-17	NA	LAIR1	BMI	TWAS_gene_level_aggregation	Tang_HumMolGen24	Gene_level_bonf_signif_p_under_2.9E-6
NA	5.42709	5.72804e-08	NA	GP6	BMI	TWAS_gene_level_aggregation	Tang_HumMolGen24	Gene_level_bonf_signif_p_under_2.9E-6
NA	8.96892	2.99424e-19	NA	TMEM86B	BMI	TWAS_gene_level_aggregation	Tang_HumMolGen24	Gene_level_bonf_signif_p_under_2.9E-6
NA	7.02973	2.06932e-12	NA	PPP6R1	BMI	TWAS_gene_level_aggregation	Tang_HumMolGen24	Gene_level_bonf_signif_p_under_2.9E-6
NA	8.63005	6.13263e-18	NA	SHISA7	BMI	TWAS_gene_level_aggregation	Tang_HumMolGen24	Gene_level_bonf_signif_p_under_2.9E-6
NA	-4.94428	7.64252e-07	NA	ZNF417	BMI	TWAS_gene_level_aggregation	Tang_HumMolGen24	Gene_level_bonf_signif_p_under_2.9E-6
NA	-7.05669	1.70513e-12	NA	ZBTB45	BMI	TWAS_gene_level_aggregation	Tang_HumMolGen24	Gene_level_bonf_signif_p_under_2.9E-6
NA	-4.99047	6.02336e-07	NA	RBCK1	BMI	TWAS_gene_level_aggregation	Tang_HumMolGen24	Gene_level_bonf_signif_p_under_2.9E-6
NA	-8.19284	2.55134e-16	NA	FAM110A	BMI	TWAS_gene_level_aggregation	Tang_HumMolGen24	Gene_level_bonf_signif_p_under_2.9E-6
NA	22.8585	1.20172e-115	NA	PSMF1	BMI	TWAS_gene_level_aggregation	Tang_HumMolGen24	Gene_level_bonf_signif_p_under_2.9E-6
NA	4.98158	6.30683e-07	NA	PTPRA	BMI	TWAS_gene_level_aggregation	Tang_HumMolGen24	Gene_level_bonf_signif_p_under_2.9E-6
NA	10.9375	7.62724e-28	NA	SMOX	BMI	TWAS_gene_level_aggregation	Tang_HumMolGen24	Gene_level_bonf_signif_p_under_2.9E-6
NA	4.7158	2.40765e-06	NA	MCM8	BMI	TWAS_gene_level_aggregation	Tang_HumMolGen24	Gene_level_bonf_signif_p_under_2.9E-6
NA	-5.98166	2.20876e-09	NA	CRLS1	BMI	TWAS_gene_level_aggregation	Tang_HumMolGen24	Gene_level_bonf_signif_p_under_2.9E-6
NA	5.21632	1.82511e-07	NA	DSTN	BMI	TWAS_gene_level_aggregation	Tang_HumMolGen24	Gene_level_bonf_signif_p_under_2.9E-6
NA	-5.47036	4.49123e-08	NA	INSM1	BMI	TWAS_gene_level_aggregation	Tang_HumMolGen24	Gene_level_bonf_signif_p_under_2.9E-6
NA	5.33978	9.30583e-08	NA	CST7	BMI	TWAS_gene_level_aggregation	Tang_HumMolGen24	Gene_level_bonf_signif_p_under_2.9E-6
NA	-5.80609	6.3947e-09	NA	PYGB	BMI	TWAS_gene_level_aggregation	Tang_HumMolGen24	Gene_level_bonf_signif_p_under_2.9E-6
NA	8.19441	2.51822e-16	NA	TPX2	BMI	TWAS_gene_level_aggregation	Tang_HumMolGen24	Gene_level_bonf_signif_p_under_2.9E-6
NA	6.73216	1.67167e-11	NA	HCK	BMI	TWAS_gene_level_aggregation	Tang_HumMolGen24	Gene_level_bonf_signif_p_under_2.9E-6
NA	9.43068	4.07445e-21	NA	CHMP4B	BMI	TWAS_gene_level_aggregation	Tang_HumMolGen24	Gene_level_bonf_signif_p_under_2.9E-6
NA	10.3716	3.33817e-25	NA	DYNLRB1	BMI	TWAS_gene_level_aggregation	Tang_HumMolGen24	Gene_level_bonf_signif_p_under_2.9E-6
NA	-8.69749	3.39314e-18	NA	TP53INP2	BMI	TWAS_gene_level_aggregation	Tang_HumMolGen24	Gene_level_bonf_signif_p_under_2.9E-6
NA	-5.51583	3.47143e-08	NA	MMP24	BMI	TWAS_gene_level_aggregation	Tang_HumMolGen24	Gene_level_bonf_signif_p_under_2.9E-6
NA	4.70677	2.51669e-06	NA	CEP250	BMI	TWAS_gene_level_aggregation	Tang_HumMolGen24	Gene_level_bonf_signif_p_under_2.9E-6
NA	8.56958	1.0386e-17	NA	ERGIC3	BMI	TWAS_gene_level_aggregation	Tang_HumMolGen24	Gene_level_bonf_signif_p_under_2.9E-6
NA	5.26331	1.41485e-07	NA	RPN2	BMI	TWAS_gene_level_aggregation	Tang_HumMolGen24	Gene_level_bonf_signif_p_under_2.9E-6
NA	7.93464	2.11112e-15	NA	BPI	BMI	TWAS_gene_level_aggregation	Tang_HumMolGen24	Gene_level_bonf_signif_p_under_2.9E-6
NA	11.0975	1.29051e-28	NA	TOP1	BMI	TWAS_gene_level_aggregation	Tang_HumMolGen24	Gene_level_bonf_signif_p_under_2.9E-6
NA	-7.2818	3.29406e-13	NA	SRSF6	BMI	TWAS_gene_level_aggregation	Tang_HumMolGen24	Gene_level_bonf_signif_p_under_2.9E-6
NA	15.3978	1.69421e-53	NA	IFT52	BMI	TWAS_gene_level_aggregation	Tang_HumMolGen24	Gene_level_bonf_signif_p_under_2.9E-6
NA	5.10312	3.34098e-07	NA	TTPAL	BMI	TWAS_gene_level_aggregation	Tang_HumMolGen24	Gene_level_bonf_signif_p_under_2.9E-6
NA	5.11236	3.18159e-07	NA	YWHAB	BMI	TWAS_gene_level_aggregation	Tang_HumMolGen24	Gene_level_bonf_signif_p_under_2.9E-6
NA	12.8794	5.87598e-38	NA	PI3	BMI	TWAS_gene_level_aggregation	Tang_HumMolGen24	Gene_level_bonf_signif_p_under_2.9E-6
NA	5.96332	2.47159e-09	NA	CTSA	BMI	TWAS_gene_level_aggregation	Tang_HumMolGen24	Gene_level_bonf_signif_p_under_2.9E-6
NA	-5.81438	6.08594e-09	NA	PCIF1	BMI	TWAS_gene_level_aggregation	Tang_HumMolGen24	Gene_level_bonf_signif_p_under_2.9E-6
NA	-13.4728	2.26212e-41	NA	MMP9	BMI	TWAS_gene_level_aggregation	Tang_HumMolGen24	Gene_level_bonf_signif_p_under_2.9E-6
NA	-6.81053	9.72368e-12	NA	SLC9A8	BMI	TWAS_gene_level_aggregation	Tang_HumMolGen24	Gene_level_bonf_signif_p_under_2.9E-6
NA	7.41766	1.19204e-13	NA	TSHZ2	BMI	TWAS_gene_level_aggregation	Tang_HumMolGen24	Gene_level_bonf_signif_p_under_2.9E-6
NA	17.9186	8.43968e-72	NA	C20orf108	BMI	TWAS_gene_level_aggregation	Tang_HumMolGen24	Gene_level_bonf_signif_p_under_2.9E-6
NA	-8.52394	1.54211e-17	NA	CASS4	BMI	TWAS_gene_level_aggregation	Tang_HumMolGen24	Gene_level_bonf_signif_p_under_2.9E-6
NA	14.6632	1.10865e-48	NA	RBM38	BMI	TWAS_gene_level_aggregation	Tang_HumMolGen24	Gene_level_bonf_signif_p_under_2.9E-6
NA	17.8464	3.08201e-71	NA	GNAS	BMI	TWAS_gene_level_aggregation	Tang_HumMolGen24	Gene_level_bonf_signif_p_under_2.9E-6
NA	4.81015	1.50819e-06	NA	TUBB1	BMI	TWAS_gene_level_aggregation	Tang_HumMolGen24	Gene_level_bonf_signif_p_under_2.9E-6
NA	-8.42219	3.6952e-17	NA	C20orf197	BMI	TWAS_gene_level_aggregation	Tang_HumMolGen24	Gene_level_bonf_signif_p_under_2.9E-6
NA	-5.46619	4.59818e-08	NA	LSM14B	BMI	TWAS_gene_level_aggregation	Tang_HumMolGen24	Gene_level_bonf_signif_p_under_2.9E-6
NA	-5.29889	1.1651e-07	NA	GTPBP5	BMI	TWAS_gene_level_aggregation	Tang_HumMolGen24	Gene_level_bonf_signif_p_under_2.9E-6
NA	-5.44337	5.22815e-08	NA	OSBPL2	BMI	TWAS_gene_level_aggregation	Tang_HumMolGen24	Gene_level_bonf_signif_p_under_2.9E-6
NA	-5.94432	2.77613e-09	NA	OGFR	BMI	TWAS_gene_level_aggregation	Tang_HumMolGen24	Gene_level_bonf_signif_p_under_2.9E-6
NA	19.0712	4.38331e-81	NA	C20orf11	BMI	TWAS_gene_level_aggregation	Tang_HumMolGen24	Gene_level_bonf_signif_p_under_2.9E-6
NA	-8.61018	7.29448e-18	NA	ARFGAP1	BMI	TWAS_gene_level_aggregation	Tang_HumMolGen24	Gene_level_bonf_signif_p_under_2.9E-6
NA	6.34027	2.2936e-10	NA	PPDPF	BMI	TWAS_gene_level_aggregation	Tang_HumMolGen24	Gene_level_bonf_signif_p_under_2.9E-6
NA	-10.682	1.23564e-26	NA	TPD52L2	BMI	TWAS_gene_level_aggregation	Tang_HumMolGen24	Gene_level_bonf_signif_p_under_2.9E-6
NA	-6.31168	2.76016e-10	NA	DNAJC5	BMI	TWAS_gene_level_aggregation	Tang_HumMolGen24	Gene_level_bonf_signif_p_under_2.9E-6
NA	7.6435	2.11401e-14	NA	PCMTD2	BMI	TWAS_gene_level_aggregation	Tang_HumMolGen24	Gene_level_bonf_signif_p_under_2.9E-6
NA	8.68775	3.69673e-18	NA	TBC1D20	BMI	TWAS_gene_level_aggregation	Tang_HumMolGen24	Gene_level_bonf_signif_p_under_2.9E-6
NA	6.99686	2.61768e-12	NA	CSNK2A1	BMI	TWAS_gene_level_aggregation	Tang_HumMolGen24	Gene_level_bonf_signif_p_under_2.9E-6
NA	8.16125	3.31571e-16	NA	SRXN1	BMI	TWAS_gene_level_aggregation	Tang_HumMolGen24	Gene_level_bonf_signif_p_under_2.9E-6
NA	5.05083	4.3989e-07	NA	SIRPG	BMI	TWAS_gene_level_aggregation	Tang_HumMolGen24	Gene_level_bonf_signif_p_under_2.9E-6
NA	-5.59416	2.2169e-08	NA	UBOX5	BMI	TWAS_gene_level_aggregation	Tang_HumMolGen24	Gene_level_bonf_signif_p_under_2.9E-6
NA	4.89219	9.97209e-07	NA	DDRGK1	BMI	TWAS_gene_level_aggregation	Tang_HumMolGen24	Gene_level_bonf_signif_p_under_2.9E-6
NA	-4.82124	1.42672e-06	NA	C20orf27	BMI	TWAS_gene_level_aggregation	Tang_HumMolGen24	Gene_level_bonf_signif_p_under_2.9E-6
NA	-10.1481	3.37735e-24	NA	RASSF2	BMI	TWAS_gene_level_aggregation	Tang_HumMolGen24	Gene_level_bonf_signif_p_under_2.9E-6
NA	-7.92992	2.19294e-15	NA	SLC23A2	BMI	TWAS_gene_level_aggregation	Tang_HumMolGen24	Gene_level_bonf_signif_p_under_2.9E-6
NA	-6.67326	2.50179e-11	NA	GPCPD1	BMI	TWAS_gene_level_aggregation	Tang_HumMolGen24	Gene_level_bonf_signif_p_under_2.9E-6
NA	-6.02954	1.64429e-09	NA	CRNKL1	BMI	TWAS_gene_level_aggregation	Tang_HumMolGen24	Gene_level_bonf_signif_p_under_2.9E-6
NA	-4.97797	6.42541e-07	NA	THBD	BMI	TWAS_gene_level_aggregation	Tang_HumMolGen24	Gene_level_bonf_signif_p_under_2.9E-6
NA	-6.50296	7.8755e-11	NA	CD93	BMI	TWAS_gene_level_aggregation	Tang_HumMolGen24	Gene_level_bonf_signif_p_under_2.9E-6
NA	-6.49228	8.4549e-11	NA	NAPB	BMI	TWAS_gene_level_aggregation	Tang_HumMolGen24	Gene_level_bonf_signif_p_under_2.9E-6
NA	-6.3894	1.66534e-10	NA	CST3	BMI	TWAS_gene_level_aggregation	Tang_HumMolGen24	Gene_level_bonf_signif_p_under_2.9E-6
NA	-8.9668	3.05251e-19	NA	C20orf3	BMI	TWAS_gene_level_aggregation	Tang_HumMolGen24	Gene_level_bonf_signif_p_under_2.9E-6
NA	17.5472	6.24563e-69	NA	BCL2L1	BMI	TWAS_gene_level_aggregation	Tang_HumMolGen24	Gene_level_bonf_signif_p_under_2.9E-6
NA	10.4497	1.47057e-25	NA	PLAGL2	BMI	TWAS_gene_level_aggregation	Tang_HumMolGen24	Gene_level_bonf_signif_p_under_2.9E-6
NA	-6.4372	1.21697e-10	NA	CPNE1	BMI	TWAS_gene_level_aggregation	Tang_HumMolGen24	Gene_level_bonf_signif_p_under_2.9E-6
NA	-7.68144	1.57314e-14	NA	RBM39	BMI	TWAS_gene_level_aggregation	Tang_HumMolGen24	Gene_level_bonf_signif_p_under_2.9E-6
NA	5.90656	3.49316e-09	NA	SAMHD1	BMI	TWAS_gene_level_aggregation	Tang_HumMolGen24	Gene_level_bonf_signif_p_under_2.9E-6
NA	-7.22745	4.92165e-13	NA	BLCAP	BMI	TWAS_gene_level_aggregation	Tang_HumMolGen24	Gene_level_bonf_signif_p_under_2.9E-6
NA	17.0095	6.98031e-65	NA	TGM2	BMI	TWAS_gene_level_aggregation	Tang_HumMolGen24	Gene_level_bonf_signif_p_under_2.9E-6
NA	6.86007	6.88255e-12	NA	ADA	BMI	TWAS_gene_level_aggregation	Tang_HumMolGen24	Gene_level_bonf_signif_p_under_2.9E-6
NA	9.79146	1.22517e-22	NA	SLPI	BMI	TWAS_gene_level_aggregation	Tang_HumMolGen24	Gene_level_bonf_signif_p_under_2.9E-6
NA	-7.70197	1.33981e-14	NA	SLC35C2	BMI	TWAS_gene_level_aggregation	Tang_HumMolGen24	Gene_level_bonf_signif_p_under_2.9E-6
NA	6.48787	8.70569e-11	NA	ELMO2	BMI	TWAS_gene_level_aggregation	Tang_HumMolGen24	Gene_level_bonf_signif_p_under_2.9E-6
NA	-5.73786	9.58818e-09	NA	SULF2	BMI	TWAS_gene_level_aggregation	Tang_HumMolGen24	Gene_level_bonf_signif_p_under_2.9E-6
NA	-7.32128	2.4561e-13	NA	PREX1	BMI	TWAS_gene_level_aggregation	Tang_HumMolGen24	Gene_level_bonf_signif_p_under_2.9E-6
NA	18.2461	2.22116e-74	NA	STAU1	BMI	TWAS_gene_level_aggregation	Tang_HumMolGen24	Gene_level_bonf_signif_p_under_2.9E-6
NA	6.99306	2.68955e-12	NA	TMEM189	BMI	TWAS_gene_level_aggregation	Tang_HumMolGen24	Gene_level_bonf_signif_p_under_2.9E-6
NA	-7.68265	1.55833e-14	NA	DPM1	BMI	TWAS_gene_level_aggregation	Tang_HumMolGen24	Gene_level_bonf_signif_p_under_2.9E-6
NA	4.68459	2.80524e-06	NA	NFATC2	BMI	TWAS_gene_level_aggregation	Tang_HumMolGen24	Gene_level_bonf_signif_p_under_2.9E-6
NA	-9.4396	3.742e-21	NA	SUMO1P1	BMI	TWAS_gene_level_aggregation	Tang_HumMolGen24	Gene_level_bonf_signif_p_under_2.9E-6
NA	9.89916	4.19765e-23	NA	ATP5E	BMI	TWAS_gene_level_aggregation	Tang_HumMolGen24	Gene_level_bonf_signif_p_under_2.9E-6
NA	-5.09357	3.51383e-07	NA	PPP1R3D	BMI	TWAS_gene_level_aggregation	Tang_HumMolGen24	Gene_level_bonf_signif_p_under_2.9E-6
NA	4.92408	8.4757e-07	NA	PSMA7	BMI	TWAS_gene_level_aggregation	Tang_HumMolGen24	Gene_level_bonf_signif_p_under_2.9E-6
NA	-5.39528	6.84186e-08	NA	PRIC285	BMI	TWAS_gene_level_aggregation	Tang_HumMolGen24	Gene_level_bonf_signif_p_under_2.9E-6
NA	-8.38479	5.0816e-17	NA	GMEB2	BMI	TWAS_gene_level_aggregation	Tang_HumMolGen24	Gene_level_bonf_signif_p_under_2.9E-6
NA	-6.87207	6.32752e-12	NA	ARFRP1	BMI	TWAS_gene_level_aggregation	Tang_HumMolGen24	Gene_level_bonf_signif_p_under_2.9E-6
NA	-5.52694	3.25861e-08	NA	RGS19	BMI	TWAS_gene_level_aggregation	Tang_HumMolGen24	Gene_level_bonf_signif_p_under_2.9E-6
NA	11.1075	1.15328e-28	NA	ABCC13	BMI	TWAS_gene_level_aggregation	Tang_HumMolGen24	Gene_level_bonf_signif_p_under_2.9E-6
NA	-5.24953	1.5249e-07	NA	USP25	BMI	TWAS_gene_level_aggregation	Tang_HumMolGen24	Gene_level_bonf_signif_p_under_2.9E-6
NA	-5.88041	4.09246e-09	NA	GABPA	BMI	TWAS_gene_level_aggregation	Tang_HumMolGen24	Gene_level_bonf_signif_p_under_2.9E-6
NA	-7.18694	6.62575e-13	NA	USP16	BMI	TWAS_gene_level_aggregation	Tang_HumMolGen24	Gene_level_bonf_signif_p_under_2.9E-6
NA	8.58402	9.16106e-18	NA	SOD1	BMI	TWAS_gene_level_aggregation	Tang_HumMolGen24	Gene_level_bonf_signif_p_under_2.9E-6
NA	5.65213	1.58475e-08	NA	ITSN1	BMI	TWAS_gene_level_aggregation	Tang_HumMolGen24	Gene_level_bonf_signif_p_under_2.9E-6
NA	5.07951	3.784e-07	NA	CBR1	BMI	TWAS_gene_level_aggregation	Tang_HumMolGen24	Gene_level_bonf_signif_p_under_2.9E-6
NA	-5.95521	2.59736e-09	NA	MORC3	BMI	TWAS_gene_level_aggregation	Tang_HumMolGen24	Gene_level_bonf_signif_p_under_2.9E-6
NA	6.21769	5.04512e-10	NA	KCNJ15	BMI	TWAS_gene_level_aggregation	Tang_HumMolGen24	Gene_level_bonf_signif_p_under_2.9E-6
NA	-17.6859	5.38848e-70	NA	ABCG1	BMI	TWAS_gene_level_aggregation	Tang_HumMolGen24	Gene_level_bonf_signif_p_under_2.9E-6
NA	7.82003	5.28092e-15	NA	NDUFV3	BMI	TWAS_gene_level_aggregation	Tang_HumMolGen24	Gene_level_bonf_signif_p_under_2.9E-6
NA	-9.09366	9.57586e-20	NA	PDXK	BMI	TWAS_gene_level_aggregation	Tang_HumMolGen24	Gene_level_bonf_signif_p_under_2.9E-6
NA	12.3213	6.95299e-35	NA	AGPAT3	BMI	TWAS_gene_level_aggregation	Tang_HumMolGen24	Gene_level_bonf_signif_p_under_2.9E-6
NA	-5.00791	5.50235e-07	NA	TRPM2	BMI	TWAS_gene_level_aggregation	Tang_HumMolGen24	Gene_level_bonf_signif_p_under_2.9E-6
NA	7.21458	5.41002e-13	NA	ADARB1	BMI	TWAS_gene_level_aggregation	Tang_HumMolGen24	Gene_level_bonf_signif_p_under_2.9E-6
NA	4.88707	1.02345e-06	NA	PCNT	BMI	TWAS_gene_level_aggregation	Tang_HumMolGen24	Gene_level_bonf_signif_p_under_2.9E-6
NA	5.4556	4.88065e-08	NA	PRMT2	BMI	TWAS_gene_level_aggregation	Tang_HumMolGen24	Gene_level_bonf_signif_p_under_2.9E-6
NA	-8.83486	1.00222e-18	NA	HSPA13	BMI	TWAS_gene_level_aggregation	Tang_HumMolGen24	Gene_level_bonf_signif_p_under_2.9E-6
NA	-9.09413	9.5349e-20	NA	SAMSN1	BMI	TWAS_gene_level_aggregation	Tang_HumMolGen24	Gene_level_bonf_signif_p_under_2.9E-6
NA	-4.9734	6.57871e-07	NA	C21orf91	BMI	TWAS_gene_level_aggregation	Tang_HumMolGen24	Gene_level_bonf_signif_p_under_2.9E-6
NA	-6.47076	9.75097e-11	NA	MRPL39	BMI	TWAS_gene_level_aggregation	Tang_HumMolGen24	Gene_level_bonf_signif_p_under_2.9E-6
NA	4.92029	8.64156e-07	NA	APP	BMI	TWAS_gene_level_aggregation	Tang_HumMolGen24	Gene_level_bonf_signif_p_under_2.9E-6
NA	-11.3132	1.12889e-29	NA	LTN1	BMI	TWAS_gene_level_aggregation	Tang_HumMolGen24	Gene_level_bonf_signif_p_under_2.9E-6
NA	6.89664	5.3248e-12	NA	TIAM1	BMI	TWAS_gene_level_aggregation	Tang_HumMolGen24	Gene_level_bonf_signif_p_under_2.9E-6
NA	5.93654	2.91096e-09	NA	SFRS15	BMI	TWAS_gene_level_aggregation	Tang_HumMolGen24	Gene_level_bonf_signif_p_under_2.9E-6
NA	8.11306	4.93592e-16	NA	C21orf59	BMI	TWAS_gene_level_aggregation	Tang_HumMolGen24	Gene_level_bonf_signif_p_under_2.9E-6
NA	-7.36524	1.76824e-13	NA	SYNJ1	BMI	TWAS_gene_level_aggregation	Tang_HumMolGen24	Gene_level_bonf_signif_p_under_2.9E-6
NA	-7.00975	2.38748e-12	NA	TMEM50B	BMI	TWAS_gene_level_aggregation	Tang_HumMolGen24	Gene_level_bonf_signif_p_under_2.9E-6
NA	-5.70631	1.15451e-08	NA	KCNE1	BMI	TWAS_gene_level_aggregation	Tang_HumMolGen24	Gene_level_bonf_signif_p_under_2.9E-6
NA	-11.0185	3.11363e-28	NA	RUNX1	BMI	TWAS_gene_level_aggregation	Tang_HumMolGen24	Gene_level_bonf_signif_p_under_2.9E-6
NA	7.58944	3.21291e-14	NA	ERG	BMI	TWAS_gene_level_aggregation	Tang_HumMolGen24	Gene_level_bonf_signif_p_under_2.9E-6
NA	-9.08612	1.02633e-19	NA	BRWD1	BMI	TWAS_gene_level_aggregation	Tang_HumMolGen24	Gene_level_bonf_signif_p_under_2.9E-6
NA	-5.98154	2.21039e-09	NA	SIK1	BMI	TWAS_gene_level_aggregation	Tang_HumMolGen24	Gene_level_bonf_signif_p_under_2.9E-6
NA	5.79026	7.02788e-09	NA	CSTB	BMI	TWAS_gene_level_aggregation	Tang_HumMolGen24	Gene_level_bonf_signif_p_under_2.9E-6
NA	6.81494	9.4306e-12	NA	SUMO3	BMI	TWAS_gene_level_aggregation	Tang_HumMolGen24	Gene_level_bonf_signif_p_under_2.9E-6
NA	-5.34182	9.20182e-08	NA	POFUT2	BMI	TWAS_gene_level_aggregation	Tang_HumMolGen24	Gene_level_bonf_signif_p_under_2.9E-6
NA	-9.87765	5.20365e-23	NA	SLC19A1	BMI	TWAS_gene_level_aggregation	Tang_HumMolGen24	Gene_level_bonf_signif_p_under_2.9E-6
NA	11.0285	2.78556e-28	NA	BCL2L13	BMI	TWAS_gene_level_aggregation	Tang_HumMolGen24	Gene_level_bonf_signif_p_under_2.9E-6
NA	-6.57532	4.8549e-11	NA	C22orf37	BMI	TWAS_gene_level_aggregation	Tang_HumMolGen24	Gene_level_bonf_signif_p_under_2.9E-6
NA	5.85654	4.72599e-09	NA	TUBA8	BMI	TWAS_gene_level_aggregation	Tang_HumMolGen24	Gene_level_bonf_signif_p_under_2.9E-6
NA	-5.3085	1.10531e-07	NA	TSSK2	BMI	TWAS_gene_level_aggregation	Tang_HumMolGen24	Gene_level_bonf_signif_p_under_2.9E-6
NA	20.7173	2.41753e-95	NA	C22orf25	BMI	TWAS_gene_level_aggregation	Tang_HumMolGen24	Gene_level_bonf_signif_p_under_2.9E-6
NA	-4.72308	2.32301e-06	NA	ZDHHC8	BMI	TWAS_gene_level_aggregation	Tang_HumMolGen24	Gene_level_bonf_signif_p_under_2.9E-6
NA	5.82925	5.56783e-09	NA	CRKL	BMI	TWAS_gene_level_aggregation	Tang_HumMolGen24	Gene_level_bonf_signif_p_under_2.9E-6
NA	-5.03376	4.80941e-07	NA	LZTR1	BMI	TWAS_gene_level_aggregation	Tang_HumMolGen24	Gene_level_bonf_signif_p_under_2.9E-6
NA	7.20592	5.76512e-13	NA	GNAZ	BMI	TWAS_gene_level_aggregation	Tang_HumMolGen24	Gene_level_bonf_signif_p_under_2.9E-6
NA	7.44584	9.63283e-14	NA	ADRBK2	BMI	TWAS_gene_level_aggregation	Tang_HumMolGen24	Gene_level_bonf_signif_p_under_2.9E-6
NA	20.2674	2.49744e-91	NA	SRRD	BMI	TWAS_gene_level_aggregation	Tang_HumMolGen24	Gene_level_bonf_signif_p_under_2.9E-6
NA	7.7633	8.27457e-15	NA	CCDC117	BMI	TWAS_gene_level_aggregation	Tang_HumMolGen24	Gene_level_bonf_signif_p_under_2.9E-6
NA	9.05943	1.31138e-19	NA	KREMEN1	BMI	TWAS_gene_level_aggregation	Tang_HumMolGen24	Gene_level_bonf_signif_p_under_2.9E-6
NA	19.4792	1.64708e-84	NA	OSBP2	BMI	TWAS_gene_level_aggregation	Tang_HumMolGen24	Gene_level_bonf_signif_p_under_2.9E-6
NA	-5.68183	1.33258e-08	NA	TUG1	BMI	TWAS_gene_level_aggregation	Tang_HumMolGen24	Gene_level_bonf_signif_p_under_2.9E-6
NA	11.3217	1.02447e-29	NA	YWHAH	BMI	TWAS_gene_level_aggregation	Tang_HumMolGen24	Gene_level_bonf_signif_p_under_2.9E-6
NA	14.3488	1.0846e-46	NA	FBXO7	BMI	TWAS_gene_level_aggregation	Tang_HumMolGen24	Gene_level_bonf_signif_p_under_2.9E-6
NA	-8.76043	1.94505e-18	NA	TOM1	BMI	TWAS_gene_level_aggregation	Tang_HumMolGen24	Gene_level_bonf_signif_p_under_2.9E-6
NA	-7.99623	1.28287e-15	NA	MCM5	BMI	TWAS_gene_level_aggregation	Tang_HumMolGen24	Gene_level_bonf_signif_p_under_2.9E-6
NA	-5.72804	1.01595e-08	NA	CSF2RB	BMI	TWAS_gene_level_aggregation	Tang_HumMolGen24	Gene_level_bonf_signif_p_under_2.9E-6
NA	-4.69709	2.63889e-06	NA	PDXP	BMI	TWAS_gene_level_aggregation	Tang_HumMolGen24	Gene_level_bonf_signif_p_under_2.9E-6
NA	12.5213	5.71241e-36	NA	H1F0	BMI	TWAS_gene_level_aggregation	Tang_HumMolGen24	Gene_level_bonf_signif_p_under_2.9E-6
NA	5.27916	1.29779e-07	NA	GCAT	BMI	TWAS_gene_level_aggregation	Tang_HumMolGen24	Gene_level_bonf_signif_p_under_2.9E-6
NA	-6.47651	9.38702e-11	NA	PICK1	BMI	TWAS_gene_level_aggregation	Tang_HumMolGen24	Gene_level_bonf_signif_p_under_2.9E-6
NA	-6.0681	1.29436e-09	NA	KDELR3	BMI	TWAS_gene_level_aggregation	Tang_HumMolGen24	Gene_level_bonf_signif_p_under_2.9E-6
NA	9.16174	5.10671e-20	NA	APOBEC3C	BMI	TWAS_gene_level_aggregation	Tang_HumMolGen24	Gene_level_bonf_signif_p_under_2.9E-6
NA	-9.08738	1.01451e-19	NA	ATF4	BMI	TWAS_gene_level_aggregation	Tang_HumMolGen24	Gene_level_bonf_signif_p_under_2.9E-6
NA	7.03184	2.03822e-12	NA	GRAP2	BMI	TWAS_gene_level_aggregation	Tang_HumMolGen24	Gene_level_bonf_signif_p_under_2.9E-6
NA	5.64668	1.63577e-08	NA	ADSL	BMI	TWAS_gene_level_aggregation	Tang_HumMolGen24	Gene_level_bonf_signif_p_under_2.9E-6
NA	5.22094	1.7802e-07	NA	RBX1	BMI	TWAS_gene_level_aggregation	Tang_HumMolGen24	Gene_level_bonf_signif_p_under_2.9E-6
NA	7.6949	1.41602e-14	NA	ACO2	BMI	TWAS_gene_level_aggregation	Tang_HumMolGen24	Gene_level_bonf_signif_p_under_2.9E-6
NA	6.83577	8.15642e-12	NA	SREBF2	BMI	TWAS_gene_level_aggregation	Tang_HumMolGen24	Gene_level_bonf_signif_p_under_2.9E-6
NA	7.69165	1.45249e-14	NA	PARVB	BMI	TWAS_gene_level_aggregation	Tang_HumMolGen24	Gene_level_bonf_signif_p_under_2.9E-6
NA	5.47364	4.40893e-08	NA	SAMM50	BMI	TWAS_gene_level_aggregation	Tang_HumMolGen24	Gene_level_bonf_signif_p_under_2.9E-6
NA	5.34047	9.27076e-08	NA	PRR5-ARHGAP8	BMI	TWAS_gene_level_aggregation	Tang_HumMolGen24	Gene_level_bonf_signif_p_under_2.9E-6
NA	-8.31778	8.96236e-17	NA	TRMU	BMI	TWAS_gene_level_aggregation	Tang_HumMolGen24	Gene_level_bonf_signif_p_under_2.9E-6
NA	-7.57705	3.53492e-14	NA	TRABD	BMI	TWAS_gene_level_aggregation	Tang_HumMolGen24	Gene_level_bonf_signif_p_under_2.9E-6
NA	-6.21261	5.21112e-10	NA	PPP6R2	BMI	TWAS_gene_level_aggregation	Tang_HumMolGen24	Gene_level_bonf_signif_p_under_2.9E-6
NA	-9.92049	3.39084e-23	NA	DGCR2	BMI	TWAS_gene_level_aggregation	Tang_HumMolGen24	Gene_level_bonf_signif_p_under_2.9E-6
NA	9.84161	7.45104e-23	NA	UFD1L	BMI	TWAS_gene_level_aggregation	Tang_HumMolGen24	Gene_level_bonf_signif_p_under_2.9E-6
NA	4.90034	9.56724e-07	NA	TXNRD2	BMI	TWAS_gene_level_aggregation	Tang_HumMolGen24	Gene_level_bonf_signif_p_under_2.9E-6
NA	-5.69594	1.22695e-08	NA	KLHL22	BMI	TWAS_gene_level_aggregation	Tang_HumMolGen24	Gene_level_bonf_signif_p_under_2.9E-6
NA	8.0138	1.11214e-15	NA	MAPK1	BMI	TWAS_gene_level_aggregation	Tang_HumMolGen24	Gene_level_bonf_signif_p_under_2.9E-6
NA	4.94032	7.79956e-07	NA	DDT	BMI	TWAS_gene_level_aggregation	Tang_HumMolGen24	Gene_level_bonf_signif_p_under_2.9E-6
NA	18.6864	6.38746e-78	NA	C22orf13	BMI	TWAS_gene_level_aggregation	Tang_HumMolGen24	Gene_level_bonf_signif_p_under_2.9E-6
NA	8.32891	8.15908e-17	NA	TFIP11	BMI	TWAS_gene_level_aggregation	Tang_HumMolGen24	Gene_level_bonf_signif_p_under_2.9E-6
NA	9.09246	9.6826e-20	NA	TPST2	BMI	TWAS_gene_level_aggregation	Tang_HumMolGen24	Gene_level_bonf_signif_p_under_2.9E-6
NA	4.76659	1.87371e-06	NA	CHEK2	BMI	TWAS_gene_level_aggregation	Tang_HumMolGen24	Gene_level_bonf_signif_p_under_2.9E-6
NA	24.7316	4.8862e-135	NA	ASCC2	BMI	TWAS_gene_level_aggregation	Tang_HumMolGen24	Gene_level_bonf_signif_p_under_2.9E-6
NA	-6.37209	1.86466e-10	NA	OSM	BMI	TWAS_gene_level_aggregation	Tang_HumMolGen24	Gene_level_bonf_signif_p_under_2.9E-6
NA	-5.71537	1.09465e-08	NA	TBC1D10A	BMI	TWAS_gene_level_aggregation	Tang_HumMolGen24	Gene_level_bonf_signif_p_under_2.9E-6
NA	5.68797	1.2856e-08	NA	SEC14L3	BMI	TWAS_gene_level_aggregation	Tang_HumMolGen24	Gene_level_bonf_signif_p_under_2.9E-6
NA	10.6542	1.66615e-26	NA	SEC14L4	BMI	TWAS_gene_level_aggregation	Tang_HumMolGen24	Gene_level_bonf_signif_p_under_2.9E-6
NA	5.14553	2.66767e-07	NA	MORC2	BMI	TWAS_gene_level_aggregation	Tang_HumMolGen24	Gene_level_bonf_signif_p_under_2.9E-6
NA	-5.82821	5.60246e-09	NA	PATZ1	BMI	TWAS_gene_level_aggregation	Tang_HumMolGen24	Gene_level_bonf_signif_p_under_2.9E-6
NA	-6.84478	7.65946e-12	NA	PISD	BMI	TWAS_gene_level_aggregation	Tang_HumMolGen24	Gene_level_bonf_signif_p_under_2.9E-6
NA	5.08155	3.7437e-07	NA	LARGE	BMI	TWAS_gene_level_aggregation	Tang_HumMolGen24	Gene_level_bonf_signif_p_under_2.9E-6
NA	7.6756	1.64648e-14	NA	EIF3D	BMI	TWAS_gene_level_aggregation	Tang_HumMolGen24	Gene_level_bonf_signif_p_under_2.9E-6
NA	-10.9207	9.17557e-28	NA	TMEM184B	BMI	TWAS_gene_level_aggregation	Tang_HumMolGen24	Gene_level_bonf_signif_p_under_2.9E-6
NA	-7.19293	6.34177e-13	NA	SUN2	BMI	TWAS_gene_level_aggregation	Tang_HumMolGen24	Gene_level_bonf_signif_p_under_2.9E-6
NA	-8.38597	5.03086e-17	NA	CBX7	BMI	TWAS_gene_level_aggregation	Tang_HumMolGen24	Gene_level_bonf_signif_p_under_2.9E-6
NA	-6.00379	1.92768e-09	NA	MKL1	BMI	TWAS_gene_level_aggregation	Tang_HumMolGen24	Gene_level_bonf_signif_p_under_2.9E-6
NA	10.5191	7.05161e-26	NA	ST13	BMI	TWAS_gene_level_aggregation	Tang_HumMolGen24	Gene_level_bonf_signif_p_under_2.9E-6
NA	-6.1381	8.35128e-10	NA	PHF5A	BMI	TWAS_gene_level_aggregation	Tang_HumMolGen24	Gene_level_bonf_signif_p_under_2.9E-6
NA	-7.28584	3.19666e-13	NA	NFAM1	BMI	TWAS_gene_level_aggregation	Tang_HumMolGen24	Gene_level_bonf_signif_p_under_2.9E-6
NA	14.3125	1.82701e-46	NA	CYB5R3	BMI	TWAS_gene_level_aggregation	Tang_HumMolGen24	Gene_level_bonf_signif_p_under_2.9E-6
NA	-7.00588	2.4544e-12	NA	BRD1	BMI	TWAS_gene_level_aggregation	Tang_HumMolGen24	Gene_level_bonf_signif_p_under_2.9E-6
NA	-10.2995	7.08345e-25	NA	SBF1	BMI	TWAS_gene_level_aggregation	Tang_HumMolGen24	Gene_level_bonf_signif_p_under_2.9E-6
NA	5.36003	8.32084e-08	NA	XG	BMI	TWAS_gene_level_aggregation	Tang_HumMolGen24	Gene_level_bonf_signif_p_under_2.9E-6
NA	10.0333	1.08849e-23	NA	HCCS	BMI	TWAS_gene_level_aggregation	Tang_HumMolGen24	Gene_level_bonf_signif_p_under_2.9E-6
NA	5.19677	2.02783e-07	NA	TLR7	BMI	TWAS_gene_level_aggregation	Tang_HumMolGen24	Gene_level_bonf_signif_p_under_2.9E-6
NA	8.92109	4.61702e-19	NA	TCEANC	BMI	TWAS_gene_level_aggregation	Tang_HumMolGen24	Gene_level_bonf_signif_p_under_2.9E-6
NA	-6.56451	5.22044e-11	NA	BMX	BMI	TWAS_gene_level_aggregation	Tang_HumMolGen24	Gene_level_bonf_signif_p_under_2.9E-6
NA	7.33045	2.29388e-13	NA	CA5B	BMI	TWAS_gene_level_aggregation	Tang_HumMolGen24	Gene_level_bonf_signif_p_under_2.9E-6
NA	5.05829	4.23026e-07	NA	PDHA1	BMI	TWAS_gene_level_aggregation	Tang_HumMolGen24	Gene_level_bonf_signif_p_under_2.9E-6
NA	-6.4614	1.03738e-10	NA	PHEX	BMI	TWAS_gene_level_aggregation	Tang_HumMolGen24	Gene_level_bonf_signif_p_under_2.9E-6
NA	-6.40225	1.53104e-10	NA	ZFX	BMI	TWAS_gene_level_aggregation	Tang_HumMolGen24	Gene_level_bonf_signif_p_under_2.9E-6
NA	16.2304	3.07637e-59	NA	XK	BMI	TWAS_gene_level_aggregation	Tang_HumMolGen24	Gene_level_bonf_signif_p_under_2.9E-6
NA	8.25775	1.4845e-16	NA	CYBB	BMI	TWAS_gene_level_aggregation	Tang_HumMolGen24	Gene_level_bonf_signif_p_under_2.9E-6
NA	11.2631	1.99614e-29	NA	TSPAN7	BMI	TWAS_gene_level_aggregation	Tang_HumMolGen24	Gene_level_bonf_signif_p_under_2.9E-6
NA	-5.00914	5.46729e-07	NA	MID1IP1	BMI	TWAS_gene_level_aggregation	Tang_HumMolGen24	Gene_level_bonf_signif_p_under_2.9E-6
NA	-8.29199	1.11369e-16	NA	DDX3X	BMI	TWAS_gene_level_aggregation	Tang_HumMolGen24	Gene_level_bonf_signif_p_under_2.9E-6
NA	-4.95725	7.14982e-07	NA	GPR34	BMI	TWAS_gene_level_aggregation	Tang_HumMolGen24	Gene_level_bonf_signif_p_under_2.9E-6
NA	11.1641	6.1088e-29	NA	MAOA	BMI	TWAS_gene_level_aggregation	Tang_HumMolGen24	Gene_level_bonf_signif_p_under_2.9E-6
NA	-7.7833	7.06595e-15	NA	KDM6A	BMI	TWAS_gene_level_aggregation	Tang_HumMolGen24	Gene_level_bonf_signif_p_under_2.9E-6
NA	-7.31789	2.51893e-13	NA	RP2	BMI	TWAS_gene_level_aggregation	Tang_HumMolGen24	Gene_level_bonf_signif_p_under_2.9E-6
NA	6.95439	3.54099e-12	NA	CDK16	BMI	TWAS_gene_level_aggregation	Tang_HumMolGen24	Gene_level_bonf_signif_p_under_2.9E-6
NA	5.58556	2.32946e-08	NA	ARAF	BMI	TWAS_gene_level_aggregation	Tang_HumMolGen24	Gene_level_bonf_signif_p_under_2.9E-6
NA	-7.0558	1.71608e-12	NA	WAS	BMI	TWAS_gene_level_aggregation	Tang_HumMolGen24	Gene_level_bonf_signif_p_under_2.9E-6
NA	18.1895	6.24589e-74	NA	GATA1	BMI	TWAS_gene_level_aggregation	Tang_HumMolGen24	Gene_level_bonf_signif_p_under_2.9E-6
NA	9.69006	3.32336e-22	NA	HDAC6	BMI	TWAS_gene_level_aggregation	Tang_HumMolGen24	Gene_level_bonf_signif_p_under_2.9E-6
NA	8.1677	3.14336e-16	NA	UBQLN2	BMI	TWAS_gene_level_aggregation	Tang_HumMolGen24	Gene_level_bonf_signif_p_under_2.9E-6
NA	6.71145	1.92706e-11	NA	YIPF6	BMI	TWAS_gene_level_aggregation	Tang_HumMolGen24	Gene_level_bonf_signif_p_under_2.9E-6
NA	7.8839	3.17308e-15	NA	EDA	BMI	TWAS_gene_level_aggregation	Tang_HumMolGen24	Gene_level_bonf_signif_p_under_2.9E-6
NA	16.3797	2.6708e-60	NA	FOXO4	BMI	TWAS_gene_level_aggregation	Tang_HumMolGen24	Gene_level_bonf_signif_p_under_2.9E-6
NA	4.87061	1.11253e-06	NA	ACRC	BMI	TWAS_gene_level_aggregation	Tang_HumMolGen24	Gene_level_bonf_signif_p_under_2.9E-6
NA	-5.62813	1.82174e-08	NA	P2RY10	BMI	TWAS_gene_level_aggregation	Tang_HumMolGen24	Gene_level_bonf_signif_p_under_2.9E-6
NA	5.28476	1.25871e-07	NA	GPR174	BMI	TWAS_gene_level_aggregation	Tang_HumMolGen24	Gene_level_bonf_signif_p_under_2.9E-6
NA	9.39516	5.71314e-21	NA	SH3BGRL	BMI	TWAS_gene_level_aggregation	Tang_HumMolGen24	Gene_level_bonf_signif_p_under_2.9E-6
NA	4.80559	1.54298e-06	NA	MID2	BMI	TWAS_gene_level_aggregation	Tang_HumMolGen24	Gene_level_bonf_signif_p_under_2.9E-6
NA	7.84575	4.30368e-15	NA	VSIG1	BMI	TWAS_gene_level_aggregation	Tang_HumMolGen24	Gene_level_bonf_signif_p_under_2.9E-6
NA	-4.81265	1.48938e-06	NA	NXT2	BMI	TWAS_gene_level_aggregation	Tang_HumMolGen24	Gene_level_bonf_signif_p_under_2.9E-6
NA	-5.70169	1.18629e-08	NA	TMEM164	BMI	TWAS_gene_level_aggregation	Tang_HumMolGen24	Gene_level_bonf_signif_p_under_2.9E-6
NA	-5.04914	4.43793e-07	NA	ALG13	BMI	TWAS_gene_level_aggregation	Tang_HumMolGen24	Gene_level_bonf_signif_p_under_2.9E-6
NA	5.0574	4.25003e-07	NA	WDR44	BMI	TWAS_gene_level_aggregation	Tang_HumMolGen24	Gene_level_bonf_signif_p_under_2.9E-6
NA	5.60327	2.10343e-08	NA	PGRMC1	BMI	TWAS_gene_level_aggregation	Tang_HumMolGen24	Gene_level_bonf_signif_p_under_2.9E-6
NA	-7.43394	1.05409e-13	NA	STAG2	BMI	TWAS_gene_level_aggregation	Tang_HumMolGen24	Gene_level_bonf_signif_p_under_2.9E-6
NA	4.69261	2.69746e-06	NA	OCRL	BMI	TWAS_gene_level_aggregation	Tang_HumMolGen24	Gene_level_bonf_signif_p_under_2.9E-6
NA	-5.09627	3.46413e-07	NA	MST4	BMI	TWAS_gene_level_aggregation	Tang_HumMolGen24	Gene_level_bonf_signif_p_under_2.9E-6
NA	5.40001	6.66371e-08	NA	FAM127A	BMI	TWAS_gene_level_aggregation	Tang_HumMolGen24	Gene_level_bonf_signif_p_under_2.9E-6
NA	7.5508	4.32605e-14	NA	FHL1	BMI	TWAS_gene_level_aggregation	Tang_HumMolGen24	Gene_level_bonf_signif_p_under_2.9E-6
NA	6.82852	8.5793e-12	NA	CD40LG	BMI	TWAS_gene_level_aggregation	Tang_HumMolGen24	Gene_level_bonf_signif_p_under_2.9E-6
NA	9.57117	1.05708e-21	NA	MAMLD1	BMI	TWAS_gene_level_aggregation	Tang_HumMolGen24	Gene_level_bonf_signif_p_under_2.9E-6
NA	15.3286	4.92358e-53	NA	SLC6A8	BMI	TWAS_gene_level_aggregation	Tang_HumMolGen24	Gene_level_bonf_signif_p_under_2.9E-6
NA	-5.40015	6.65853e-08	NA	ABCD1	BMI	TWAS_gene_level_aggregation	Tang_HumMolGen24	Gene_level_bonf_signif_p_under_2.9E-6
NA	-4.90135	9.51799e-07	NA	AVPR2	BMI	TWAS_gene_level_aggregation	Tang_HumMolGen24	Gene_level_bonf_signif_p_under_2.9E-6
NA	6.68665	2.28336e-11	NA	TKTL1	BMI	TWAS_gene_level_aggregation	Tang_HumMolGen24	Gene_level_bonf_signif_p_under_2.9E-6
NA	-9.05219	1.40132e-19	NA	ATP6AP1	BMI	TWAS_gene_level_aggregation	Tang_HumMolGen24	Gene_level_bonf_signif_p_under_2.9E-6
NA	8.40855	4.15117e-17	NA	FAM50A	BMI	TWAS_gene_level_aggregation	Tang_HumMolGen24	Gene_level_bonf_signif_p_under_2.9E-6
NA	6.08025	1.19998e-09	NA	PRKX	BMI	TWAS_gene_level_aggregation	Tang_HumMolGen24	Gene_level_bonf_signif_p_under_2.9E-6
NA	4.75565	1.97813e-06	NA	TRAPPC2	BMI	TWAS_gene_level_aggregation	Tang_HumMolGen24	Gene_level_bonf_signif_p_under_2.9E-6
NA	-4.76459	1.89239e-06	NA	PIGA	BMI	TWAS_gene_level_aggregation	Tang_HumMolGen24	Gene_level_bonf_signif_p_under_2.9E-6
NA	4.68301	2.82699e-06	NA	ACOT9	BMI	TWAS_gene_level_aggregation	Tang_HumMolGen24	Gene_level_bonf_signif_p_under_2.9E-6
NA	5.42234	5.88228e-08	NA	APOO	BMI	TWAS_gene_level_aggregation	Tang_HumMolGen24	Gene_level_bonf_signif_p_under_2.9E-6
NA	5.11983	3.05812e-07	NA	PCYT1B	BMI	TWAS_gene_level_aggregation	Tang_HumMolGen24	Gene_level_bonf_signif_p_under_2.9E-6
NA	12.2547	1.58472e-34	NA	TAB3	BMI	TWAS_gene_level_aggregation	Tang_HumMolGen24	Gene_level_bonf_signif_p_under_2.9E-6
NA	-4.91037	9.09027e-07	NA	CFP	BMI	TWAS_gene_level_aggregation	Tang_HumMolGen24	Gene_level_bonf_signif_p_under_2.9E-6
NA	14.8334	8.91585e-50	NA	SLC38A5	BMI	TWAS_gene_level_aggregation	Tang_HumMolGen24	Gene_level_bonf_signif_p_under_2.9E-6
NA	14.4275	3.47311e-47	NA	WDR45	BMI	TWAS_gene_level_aggregation	Tang_HumMolGen24	Gene_level_bonf_signif_p_under_2.9E-6
NA	6.81906	9.1637e-12	NA	GPKOW	BMI	TWAS_gene_level_aggregation	Tang_HumMolGen24	Gene_level_bonf_signif_p_under_2.9E-6
NA	4.71697	2.39378e-06	NA	HUWE1	BMI	TWAS_gene_level_aggregation	Tang_HumMolGen24	Gene_level_bonf_signif_p_under_2.9E-6
NA	25.9962	5.4652e-149	NA	ALAS2	BMI	TWAS_gene_level_aggregation	Tang_HumMolGen24	Gene_level_bonf_signif_p_under_2.9E-6
NA	9.55467	1.23983e-21	NA	FAM104B	BMI	TWAS_gene_level_aggregation	Tang_HumMolGen24	Gene_level_bonf_signif_p_under_2.9E-6
NA	4.74257	2.11023e-06	NA	SPIN2A	BMI	TWAS_gene_level_aggregation	Tang_HumMolGen24	Gene_level_bonf_signif_p_under_2.9E-6
NA	-7.52546	5.25334e-14	NA	ZXDA	BMI	TWAS_gene_level_aggregation	Tang_HumMolGen24	Gene_level_bonf_signif_p_under_2.9E-6
NA	5.1187	3.07641e-07	NA	ZC4H2	BMI	TWAS_gene_level_aggregation	Tang_HumMolGen24	Gene_level_bonf_signif_p_under_2.9E-6
NA	-7.16871	7.57051e-13	NA	VSIG4	BMI	TWAS_gene_level_aggregation	Tang_HumMolGen24	Gene_level_bonf_signif_p_under_2.9E-6
NA	5.40368	6.52881e-08	NA	IL2RG	BMI	TWAS_gene_level_aggregation	Tang_HumMolGen24	Gene_level_bonf_signif_p_under_2.9E-6
NA	-6.81637	9.33671e-12	NA	RLIM	BMI	TWAS_gene_level_aggregation	Tang_HumMolGen24	Gene_level_bonf_signif_p_under_2.9E-6
NA	-5.05721	4.25435e-07	NA	CHM	BMI	TWAS_gene_level_aggregation	Tang_HumMolGen24	Gene_level_bonf_signif_p_under_2.9E-6
NA	6.93888	3.95208e-12	NA	SYTL4	BMI	TWAS_gene_level_aggregation	Tang_HumMolGen24	Gene_level_bonf_signif_p_under_2.9E-6
NA	7.54564	4.50077e-14	NA	GLA	BMI	TWAS_gene_level_aggregation	Tang_HumMolGen24	Gene_level_bonf_signif_p_under_2.9E-6
NA	-5.19831	2.01113e-07	NA	NUP62CL	BMI	TWAS_gene_level_aggregation	Tang_HumMolGen24	Gene_level_bonf_signif_p_under_2.9E-6
NA	5.80794	6.32456e-09	NA	44810	BMI	TWAS_gene_level_aggregation	Tang_HumMolGen24	Gene_level_bonf_signif_p_under_2.9E-6
NA	-5.58618	2.32116e-08	NA	LAMP2	BMI	TWAS_gene_level_aggregation	Tang_HumMolGen24	Gene_level_bonf_signif_p_under_2.9E-6
NA	14.8418	7.86405e-50	NA	MBNL3	BMI	TWAS_gene_level_aggregation	Tang_HumMolGen24	Gene_level_bonf_signif_p_under_2.9E-6
NA	7.63163	2.31805e-14	NA	MOSPD1	BMI	TWAS_gene_level_aggregation	Tang_HumMolGen24	Gene_level_bonf_signif_p_under_2.9E-6
NA	7.98407	1.41585e-15	NA	CETN2	BMI	TWAS_gene_level_aggregation	Tang_HumMolGen24	Gene_level_bonf_signif_p_under_2.9E-6
NA	-4.8873	1.02226e-06	NA	BCAP31	BMI	TWAS_gene_level_aggregation	Tang_HumMolGen24	Gene_level_bonf_signif_p_under_2.9E-6
NA	5.54333	2.96779e-08	NA	IDH3G	BMI	TWAS_gene_level_aggregation	Tang_HumMolGen24	Gene_level_bonf_signif_p_under_2.9E-6
NA	-10.4181	2.04908e-25	NA	ARHGAP4	BMI	TWAS_gene_level_aggregation	Tang_HumMolGen24	Gene_level_bonf_signif_p_under_2.9E-6
NA	7.39856	1.37672e-13	NA	NAA10	BMI	TWAS_gene_level_aggregation	Tang_HumMolGen24	Gene_level_bonf_signif_p_under_2.9E-6
NA	-4.92775	8.31808e-07	NA	IRAK1	BMI	TWAS_gene_level_aggregation	Tang_HumMolGen24	Gene_level_bonf_signif_p_under_2.9E-6
NA	-7.61013	2.73812e-14	NA	G6PD	BMI	TWAS_gene_level_aggregation	Tang_HumMolGen24	Gene_level_bonf_signif_p_under_2.9E-6
NA	12.182	3.87857e-34	NA	CLIC2	BMI	TWAS_gene_level_aggregation	Tang_HumMolGen24	Gene_level_bonf_signif_p_under_2.9E-6
NA	-5.2021	1.97044e-07	NA	ND5	BMI	TWAS_gene_level_aggregation	Tang_HumMolGen24	Gene_level_bonf_signif_p_under_2.9E-6
NA	-5.03995	4.65662e-07	NA	ND6	BMI	TWAS_gene_level_aggregation	Tang_HumMolGen24	Gene_level_bonf_signif_p_under_2.9E-6
NA	7.35099	1.96748e-13	NA	TLR5	BMI	TWAS_gene_level_aggregation	Tang_HumMolGen24	Gene_level_bonf_signif_p_under_2.9E-6
NA	-8.07225	6.90134e-16	NA	SRSF10	BMI	TWAS_gene_level_aggregation	Tang_HumMolGen24	Gene_level_bonf_signif_p_under_2.9E-6
NA	-7.64634	2.06779e-14	NA	TAF13	BMI	TWAS_gene_level_aggregation	Tang_HumMolGen24	Gene_level_bonf_signif_p_under_2.9E-6
NA	-7.76903	7.90899e-15	NA	MALAT1	BMI	TWAS_gene_level_aggregation	Tang_HumMolGen24	Gene_level_bonf_signif_p_under_2.9E-6
NA	-8.50642	1.79383e-17	NA	VPS41	BMI	TWAS_gene_level_aggregation	Tang_HumMolGen24	Gene_level_bonf_signif_p_under_2.9E-6
NA	-6.75013	1.47716e-11	NA	SHFM1	BMI	TWAS_gene_level_aggregation	Tang_HumMolGen24	Gene_level_bonf_signif_p_under_2.9E-6
NA	NA	9.07358e-07	NA	ACAP2	BMI	netWAS_of_GWAS-TWAS-EWAS_results	Tang_HumMolGen24	Gene_level_bonf_signif_p_under_3.2E-6
NA	NA	7.85493e-07	NA	ADARB1	BMI	netWAS_of_GWAS-TWAS-EWAS_results	Tang_HumMolGen24	Gene_level_bonf_signif_p_under_3.2E-6
NA	NA	1.58043e-09	NA	ADAT3	BMI	netWAS_of_GWAS-TWAS-EWAS_results	Tang_HumMolGen24	Gene_level_bonf_signif_p_under_3.2E-6
NA	NA	2.52159e-19	NA	ADCY3	BMI	netWAS_of_GWAS-TWAS-EWAS_results	Tang_HumMolGen24	Gene_level_bonf_signif_p_under_3.2E-6
NA	NA	3.06797e-07	NA	ADCY9	BMI	netWAS_of_GWAS-TWAS-EWAS_results	Tang_HumMolGen24	Gene_level_bonf_signif_p_under_3.2E-6
NA	NA	9.34769e-09	NA	ADPGK	BMI	netWAS_of_GWAS-TWAS-EWAS_results	Tang_HumMolGen24	Gene_level_bonf_signif_p_under_3.2E-6
NA	NA	1.03138e-16	NA	AGBL2	BMI	netWAS_of_GWAS-TWAS-EWAS_results	Tang_HumMolGen24	Gene_level_bonf_signif_p_under_3.2E-6
NA	NA	2.04187e-07	NA	AGBL4	BMI	netWAS_of_GWAS-TWAS-EWAS_results	Tang_HumMolGen24	Gene_level_bonf_signif_p_under_3.2E-6
NA	NA	3.41011e-08	NA	AK5	BMI	netWAS_of_GWAS-TWAS-EWAS_results	Tang_HumMolGen24	Gene_level_bonf_signif_p_under_3.2E-6
NA	NA	5.25925e-07	NA	APOC1P1	BMI	netWAS_of_GWAS-TWAS-EWAS_results	Tang_HumMolGen24	Gene_level_bonf_signif_p_under_3.2E-6
NA	NA	1.28965e-06	NA	ARFGAP2	BMI	netWAS_of_GWAS-TWAS-EWAS_results	Tang_HumMolGen24	Gene_level_bonf_signif_p_under_3.2E-6
NA	NA	1.23467e-06	NA	ARL3	BMI	netWAS_of_GWAS-TWAS-EWAS_results	Tang_HumMolGen24	Gene_level_bonf_signif_p_under_3.2E-6
NA	NA	9.66524e-19	NA	ATP2A1	BMI	netWAS_of_GWAS-TWAS-EWAS_results	Tang_HumMolGen24	Gene_level_bonf_signif_p_under_3.2E-6
NA	NA	3.32626e-23	NA	ATXN2L	BMI	netWAS_of_GWAS-TWAS-EWAS_results	Tang_HumMolGen24	Gene_level_bonf_signif_p_under_3.2E-6
NA	NA	1.83638e-07	NA	AXIN1	BMI	netWAS_of_GWAS-TWAS-EWAS_results	Tang_HumMolGen24	Gene_level_bonf_signif_p_under_3.2E-6
NA	NA	1.10861e-06	NA	BBS4	BMI	netWAS_of_GWAS-TWAS-EWAS_results	Tang_HumMolGen24	Gene_level_bonf_signif_p_under_3.2E-6
NA	NA	3.16647e-20	NA	BCDIN3D	BMI	netWAS_of_GWAS-TWAS-EWAS_results	Tang_HumMolGen24	Gene_level_bonf_signif_p_under_3.2E-6
NA	NA	2.54626e-09	NA	BCKDK	BMI	netWAS_of_GWAS-TWAS-EWAS_results	Tang_HumMolGen24	Gene_level_bonf_signif_p_under_3.2E-6
NA	NA	3.82677e-19	NA	BDNF	BMI	netWAS_of_GWAS-TWAS-EWAS_results	Tang_HumMolGen24	Gene_level_bonf_signif_p_under_3.2E-6
NA	NA	1.68275e-06	NA	BTBD2	BMI	netWAS_of_GWAS-TWAS-EWAS_results	Tang_HumMolGen24	Gene_level_bonf_signif_p_under_3.2E-6
NA	NA	9.15032e-13	NA	C18orf8	BMI	netWAS_of_GWAS-TWAS-EWAS_results	Tang_HumMolGen24	Gene_level_bonf_signif_p_under_3.2E-6
NA	NA	1.10943e-06	NA	C1QBP	BMI	netWAS_of_GWAS-TWAS-EWAS_results	Tang_HumMolGen24	Gene_level_bonf_signif_p_under_3.2E-6
NA	NA	2.37088e-15	NA	C1QTNF4	BMI	netWAS_of_GWAS-TWAS-EWAS_results	Tang_HumMolGen24	Gene_level_bonf_signif_p_under_3.2E-6
NA	NA	6.38767e-11	NA	C6orf106	BMI	netWAS_of_GWAS-TWAS-EWAS_results	Tang_HumMolGen24	Gene_level_bonf_signif_p_under_3.2E-6
NA	NA	7.54553e-07	NA	CADM1	BMI	netWAS_of_GWAS-TWAS-EWAS_results	Tang_HumMolGen24	Gene_level_bonf_signif_p_under_3.2E-6
NA	NA	1.60972e-10	NA	CADM2	BMI	netWAS_of_GWAS-TWAS-EWAS_results	Tang_HumMolGen24	Gene_level_bonf_signif_p_under_3.2E-6
NA	NA	1.2258e-06	NA	CALCR	BMI	netWAS_of_GWAS-TWAS-EWAS_results	Tang_HumMolGen24	Gene_level_bonf_signif_p_under_3.2E-6
NA	NA	1.2662e-07	NA	CBX1	BMI	netWAS_of_GWAS-TWAS-EWAS_results	Tang_HumMolGen24	Gene_level_bonf_signif_p_under_3.2E-6
NA	NA	1.89507e-17	NA	CCDC101	BMI	netWAS_of_GWAS-TWAS-EWAS_results	Tang_HumMolGen24	Gene_level_bonf_signif_p_under_3.2E-6
NA	NA	1.3625e-06	NA	CCNT2	BMI	netWAS_of_GWAS-TWAS-EWAS_results	Tang_HumMolGen24	Gene_level_bonf_signif_p_under_3.2E-6
NA	NA	2.89764e-18	NA	CD19	BMI	netWAS_of_GWAS-TWAS-EWAS_results	Tang_HumMolGen24	Gene_level_bonf_signif_p_under_3.2E-6
NA	NA	1.24223e-12	NA	CENPO	BMI	netWAS_of_GWAS-TWAS-EWAS_results	Tang_HumMolGen24	Gene_level_bonf_signif_p_under_3.2E-6
NA	NA	2.1592e-07	NA	CIZ1	BMI	netWAS_of_GWAS-TWAS-EWAS_results	Tang_HumMolGen24	Gene_level_bonf_signif_p_under_3.2E-6
NA	NA	1.0382e-09	NA	CLUAP1	BMI	netWAS_of_GWAS-TWAS-EWAS_results	Tang_HumMolGen24	Gene_level_bonf_signif_p_under_3.2E-6
NA	NA	1.57546e-10	NA	COL4A3BP	BMI	netWAS_of_GWAS-TWAS-EWAS_results	Tang_HumMolGen24	Gene_level_bonf_signif_p_under_3.2E-6
NA	NA	1.87998e-06	NA	COPZ2	BMI	netWAS_of_GWAS-TWAS-EWAS_results	Tang_HumMolGen24	Gene_level_bonf_signif_p_under_3.2E-6
NA	NA	2.95532e-06	NA	COQ4	BMI	netWAS_of_GWAS-TWAS-EWAS_results	Tang_HumMolGen24	Gene_level_bonf_signif_p_under_3.2E-6
NA	NA	1.01214e-06	NA	CORO1A	BMI	netWAS_of_GWAS-TWAS-EWAS_results	Tang_HumMolGen24	Gene_level_bonf_signif_p_under_3.2E-6
NA	NA	1.50048e-08	NA	CSNK1G2	BMI	netWAS_of_GWAS-TWAS-EWAS_results	Tang_HumMolGen24	Gene_level_bonf_signif_p_under_3.2E-6
NA	NA	6.79058e-07	NA	CTDSP1	BMI	netWAS_of_GWAS-TWAS-EWAS_results	Tang_HumMolGen24	Gene_level_bonf_signif_p_under_3.2E-6
NA	NA	1.17536e-06	NA	CTNNAL1	BMI	netWAS_of_GWAS-TWAS-EWAS_results	Tang_HumMolGen24	Gene_level_bonf_signif_p_under_3.2E-6
NA	NA	5.9295e-11	NA	DCAF12	BMI	netWAS_of_GWAS-TWAS-EWAS_results	Tang_HumMolGen24	Gene_level_bonf_signif_p_under_3.2E-6
NA	NA	7.71558e-09	NA	DDB2	BMI	netWAS_of_GWAS-TWAS-EWAS_results	Tang_HumMolGen24	Gene_level_bonf_signif_p_under_3.2E-6
NA	NA	2.12298e-07	NA	DENND1A	BMI	netWAS_of_GWAS-TWAS-EWAS_results	Tang_HumMolGen24	Gene_level_bonf_signif_p_under_3.2E-6
NA	NA	2.75542e-06	NA	DERL2	BMI	netWAS_of_GWAS-TWAS-EWAS_results	Tang_HumMolGen24	Gene_level_bonf_signif_p_under_3.2E-6
NA	NA	1.63329e-10	NA	DGKG	BMI	netWAS_of_GWAS-TWAS-EWAS_results	Tang_HumMolGen24	Gene_level_bonf_signif_p_under_3.2E-6
NA	NA	5.78821e-07	NA	DNAJA4	BMI	netWAS_of_GWAS-TWAS-EWAS_results	Tang_HumMolGen24	Gene_level_bonf_signif_p_under_3.2E-6
NA	NA	4.34451e-07	NA	DNAJB2	BMI	netWAS_of_GWAS-TWAS-EWAS_results	Tang_HumMolGen24	Gene_level_bonf_signif_p_under_3.2E-6
NA	NA	1.17419e-07	NA	DNAJB4	BMI	netWAS_of_GWAS-TWAS-EWAS_results	Tang_HumMolGen24	Gene_level_bonf_signif_p_under_3.2E-6
NA	NA	7.39025e-19	NA	DNAJC27	BMI	netWAS_of_GWAS-TWAS-EWAS_results	Tang_HumMolGen24	Gene_level_bonf_signif_p_under_3.2E-6
NA	NA	7.51449e-07	NA	DNASE1	BMI	netWAS_of_GWAS-TWAS-EWAS_results	Tang_HumMolGen24	Gene_level_bonf_signif_p_under_3.2E-6
NA	NA	1.10794e-06	NA	DOC2A	BMI	netWAS_of_GWAS-TWAS-EWAS_results	Tang_HumMolGen24	Gene_level_bonf_signif_p_under_3.2E-6
NA	NA	8.76706e-08	NA	EFR3B	BMI	netWAS_of_GWAS-TWAS-EWAS_results	Tang_HumMolGen24	Gene_level_bonf_signif_p_under_3.2E-6
NA	NA	1.74861e-07	NA	EML2	BMI	netWAS_of_GWAS-TWAS-EWAS_results	Tang_HumMolGen24	Gene_level_bonf_signif_p_under_3.2E-6
NA	NA	1.73125e-07	NA	EPB42	BMI	netWAS_of_GWAS-TWAS-EWAS_results	Tang_HumMolGen24	Gene_level_bonf_signif_p_under_3.2E-6
NA	NA	1.43298e-19	NA	ETV5	BMI	netWAS_of_GWAS-TWAS-EWAS_results	Tang_HumMolGen24	Gene_level_bonf_signif_p_under_3.2E-6
NA	NA	1.17622e-18	NA	FAIM2	BMI	netWAS_of_GWAS-TWAS-EWAS_results	Tang_HumMolGen24	Gene_level_bonf_signif_p_under_3.2E-6
NA	NA	2.06547e-06	NA	FAM57B	BMI	netWAS_of_GWAS-TWAS-EWAS_results	Tang_HumMolGen24	Gene_level_bonf_signif_p_under_3.2E-6
NA	NA	1.98366e-11	NA	FBXO46	BMI	netWAS_of_GWAS-TWAS-EWAS_results	Tang_HumMolGen24	Gene_level_bonf_signif_p_under_3.2E-6
NA	NA	3.73571e-09	NA	FLT3	BMI	netWAS_of_GWAS-TWAS-EWAS_results	Tang_HumMolGen24	Gene_level_bonf_signif_p_under_3.2E-6
NA	NA	7.99286e-17	NA	FNBP4	BMI	netWAS_of_GWAS-TWAS-EWAS_results	Tang_HumMolGen24	Gene_level_bonf_signif_p_under_3.2E-6
NA	NA	3.17052e-94	NA	FTO	BMI	netWAS_of_GWAS-TWAS-EWAS_results	Tang_HumMolGen24	Gene_level_bonf_signif_p_under_3.2E-6
NA	NA	3.30482e-07	NA	FUBP1	BMI	netWAS_of_GWAS-TWAS-EWAS_results	Tang_HumMolGen24	Gene_level_bonf_signif_p_under_3.2E-6
NA	NA	2.88764e-07	NA	FUS	BMI	netWAS_of_GWAS-TWAS-EWAS_results	Tang_HumMolGen24	Gene_level_bonf_signif_p_under_3.2E-6
NA	NA	1.14715e-06	NA	FXR1	BMI	netWAS_of_GWAS-TWAS-EWAS_results	Tang_HumMolGen24	Gene_level_bonf_signif_p_under_3.2E-6
NA	NA	3.61648e-07	NA	GABPB2	BMI	netWAS_of_GWAS-TWAS-EWAS_results	Tang_HumMolGen24	Gene_level_bonf_signif_p_under_3.2E-6
NA	NA	5.17649e-07	NA	GBE1	BMI	netWAS_of_GWAS-TWAS-EWAS_results	Tang_HumMolGen24	Gene_level_bonf_signif_p_under_3.2E-6
NA	NA	9.28593e-07	NA	GIPC2	BMI	netWAS_of_GWAS-TWAS-EWAS_results	Tang_HumMolGen24	Gene_level_bonf_signif_p_under_3.2E-6
NA	NA	2.83763e-11	NA	GIPR	BMI	netWAS_of_GWAS-TWAS-EWAS_results	Tang_HumMolGen24	Gene_level_bonf_signif_p_under_3.2E-6
NA	NA	2.33833e-07	NA	GNB1	BMI	netWAS_of_GWAS-TWAS-EWAS_results	Tang_HumMolGen24	Gene_level_bonf_signif_p_under_3.2E-6
NA	NA	1.92676e-06	NA	GOLGA2	BMI	netWAS_of_GWAS-TWAS-EWAS_results	Tang_HumMolGen24	Gene_level_bonf_signif_p_under_3.2E-6
NA	NA	9.15869e-08	NA	GPR139	BMI	netWAS_of_GWAS-TWAS-EWAS_results	Tang_HumMolGen24	Gene_level_bonf_signif_p_under_3.2E-6
NA	NA	1.34057e-15	NA	GPRC5B	BMI	netWAS_of_GWAS-TWAS-EWAS_results	Tang_HumMolGen24	Gene_level_bonf_signif_p_under_3.2E-6
NA	NA	1.91862e-13	NA	GTF3A	BMI	netWAS_of_GWAS-TWAS-EWAS_results	Tang_HumMolGen24	Gene_level_bonf_signif_p_under_3.2E-6
NA	NA	2.51868e-07	NA	HIRIP3	BMI	netWAS_of_GWAS-TWAS-EWAS_results	Tang_HumMolGen24	Gene_level_bonf_signif_p_under_3.2E-6
NA	NA	2.35723e-07	NA	HMBS	BMI	netWAS_of_GWAS-TWAS-EWAS_results	Tang_HumMolGen24	Gene_level_bonf_signif_p_under_3.2E-6
NA	NA	8.40827e-12	NA	HMGCR	BMI	netWAS_of_GWAS-TWAS-EWAS_results	Tang_HumMolGen24	Gene_level_bonf_signif_p_under_3.2E-6
NA	NA	4.17001e-07	NA	HSD17B12	BMI	netWAS_of_GWAS-TWAS-EWAS_results	Tang_HumMolGen24	Gene_level_bonf_signif_p_under_3.2E-6
NA	NA	1.69769e-06	NA	INO80E	BMI	netWAS_of_GWAS-TWAS-EWAS_results	Tang_HumMolGen24	Gene_level_bonf_signif_p_under_3.2E-6
NA	NA	5.31914e-09	NA	IPO9	BMI	netWAS_of_GWAS-TWAS-EWAS_results	Tang_HumMolGen24	Gene_level_bonf_signif_p_under_3.2E-6
NA	NA	3.90511e-11	NA	IQCK	BMI	netWAS_of_GWAS-TWAS-EWAS_results	Tang_HumMolGen24	Gene_level_bonf_signif_p_under_3.2E-6
NA	NA	3.302e-07	NA	ITGB3	BMI	netWAS_of_GWAS-TWAS-EWAS_results	Tang_HumMolGen24	Gene_level_bonf_signif_p_under_3.2E-6
NA	NA	3.30697e-15	NA	KBTBD4	BMI	netWAS_of_GWAS-TWAS-EWAS_results	Tang_HumMolGen24	Gene_level_bonf_signif_p_under_3.2E-6
NA	NA	2.51031e-09	NA	KCTD15	BMI	netWAS_of_GWAS-TWAS-EWAS_results	Tang_HumMolGen24	Gene_level_bonf_signif_p_under_3.2E-6
NA	NA	6.40791e-07	NA	KLF16	BMI	netWAS_of_GWAS-TWAS-EWAS_results	Tang_HumMolGen24	Gene_level_bonf_signif_p_under_3.2E-6
NA	NA	1.53165e-06	NA	KLHL21	BMI	netWAS_of_GWAS-TWAS-EWAS_results	Tang_HumMolGen24	Gene_level_bonf_signif_p_under_3.2E-6
NA	NA	1.955e-07	NA	LAT	BMI	netWAS_of_GWAS-TWAS-EWAS_results	Tang_HumMolGen24	Gene_level_bonf_signif_p_under_3.2E-6
NA	NA	3.97829e-13	NA	LGR4	BMI	netWAS_of_GWAS-TWAS-EWAS_results	Tang_HumMolGen24	Gene_level_bonf_signif_p_under_3.2E-6
NA	NA	1.76053e-06	NA	LIMD2	BMI	netWAS_of_GWAS-TWAS-EWAS_results	Tang_HumMolGen24	Gene_level_bonf_signif_p_under_3.2E-6
NA	NA	1.37565e-21	NA	LIN7C	BMI	netWAS_of_GWAS-TWAS-EWAS_results	Tang_HumMolGen24	Gene_level_bonf_signif_p_under_3.2E-6
NA	NA	4.83326e-08	NA	LMBR1L	BMI	netWAS_of_GWAS-TWAS-EWAS_results	Tang_HumMolGen24	Gene_level_bonf_signif_p_under_3.2E-6
NA	NA	7.74581e-08	NA	LMOD1	BMI	netWAS_of_GWAS-TWAS-EWAS_results	Tang_HumMolGen24	Gene_level_bonf_signif_p_under_3.2E-6
NA	NA	3.91888e-07	NA	LMX1B	BMI	netWAS_of_GWAS-TWAS-EWAS_results	Tang_HumMolGen24	Gene_level_bonf_signif_p_under_3.2E-6
NA	NA	7.69057e-07	NA	LNX2	BMI	netWAS_of_GWAS-TWAS-EWAS_results	Tang_HumMolGen24	Gene_level_bonf_signif_p_under_3.2E-6
NA	NA	1.35773e-07	NA	MADD	BMI	netWAS_of_GWAS-TWAS-EWAS_results	Tang_HumMolGen24	Gene_level_bonf_signif_p_under_3.2E-6
NA	NA	9.6706e-09	NA	MAP2K3	BMI	netWAS_of_GWAS-TWAS-EWAS_results	Tang_HumMolGen24	Gene_level_bonf_signif_p_under_3.2E-6
NA	NA	1.12182e-13	NA	MAP2K5	BMI	netWAS_of_GWAS-TWAS-EWAS_results	Tang_HumMolGen24	Gene_level_bonf_signif_p_under_3.2E-6
NA	NA	2.62375e-06	NA	MAPK1	BMI	netWAS_of_GWAS-TWAS-EWAS_results	Tang_HumMolGen24	Gene_level_bonf_signif_p_under_3.2E-6
NA	NA	5.50645e-08	NA	MARK3	BMI	netWAS_of_GWAS-TWAS-EWAS_results	Tang_HumMolGen24	Gene_level_bonf_signif_p_under_3.2E-6
NA	NA	1.68112e-15	NA	MC4R	BMI	netWAS_of_GWAS-TWAS-EWAS_results	Tang_HumMolGen24	Gene_level_bonf_signif_p_under_3.2E-6
NA	NA	5.85886e-07	NA	MTA3	BMI	netWAS_of_GWAS-TWAS-EWAS_results	Tang_HumMolGen24	Gene_level_bonf_signif_p_under_3.2E-6
NA	NA	2.89378e-19	NA	MTCH2	BMI	netWAS_of_GWAS-TWAS-EWAS_results	Tang_HumMolGen24	Gene_level_bonf_signif_p_under_3.2E-6
NA	NA	3.4499e-12	NA	MTIF3	BMI	netWAS_of_GWAS-TWAS-EWAS_results	Tang_HumMolGen24	Gene_level_bonf_signif_p_under_3.2E-6
NA	NA	1.26185e-08	NA	MYBPC3	BMI	netWAS_of_GWAS-TWAS-EWAS_results	Tang_HumMolGen24	Gene_level_bonf_signif_p_under_3.2E-6
NA	NA	7.24734e-11	NA	MYL4	BMI	netWAS_of_GWAS-TWAS-EWAS_results	Tang_HumMolGen24	Gene_level_bonf_signif_p_under_3.2E-6
NA	NA	1.23987e-06	NA	MYO19	BMI	netWAS_of_GWAS-TWAS-EWAS_results	Tang_HumMolGen24	Gene_level_bonf_signif_p_under_3.2E-6
NA	NA	1.04221e-06	NA	N4BP2L2	BMI	netWAS_of_GWAS-TWAS-EWAS_results	Tang_HumMolGen24	Gene_level_bonf_signif_p_under_3.2E-6
NA	NA	2.51396e-07	NA	NADK	BMI	netWAS_of_GWAS-TWAS-EWAS_results	Tang_HumMolGen24	Gene_level_bonf_signif_p_under_3.2E-6
NA	NA	7.43995e-07	NA	NCAM1	BMI	netWAS_of_GWAS-TWAS-EWAS_results	Tang_HumMolGen24	Gene_level_bonf_signif_p_under_3.2E-6
NA	NA	2.24642e-19	NA	NCKAP5L	BMI	netWAS_of_GWAS-TWAS-EWAS_results	Tang_HumMolGen24	Gene_level_bonf_signif_p_under_3.2E-6
NA	NA	7.99617e-08	NA	NCOA1	BMI	netWAS_of_GWAS-TWAS-EWAS_results	Tang_HumMolGen24	Gene_level_bonf_signif_p_under_3.2E-6
NA	NA	8.51256e-15	NA	NDUFS3	BMI	netWAS_of_GWAS-TWAS-EWAS_results	Tang_HumMolGen24	Gene_level_bonf_signif_p_under_3.2E-6
NA	NA	1.95272e-14	NA	NEGR1	BMI	netWAS_of_GWAS-TWAS-EWAS_results	Tang_HumMolGen24	Gene_level_bonf_signif_p_under_3.2E-6
NA	NA	3.0284e-14	NA	NFATC2IP	BMI	netWAS_of_GWAS-TWAS-EWAS_results	Tang_HumMolGen24	Gene_level_bonf_signif_p_under_3.2E-6
NA	NA	5.31155e-09	NA	NFIX	BMI	netWAS_of_GWAS-TWAS-EWAS_results	Tang_HumMolGen24	Gene_level_bonf_signif_p_under_3.2E-6
NA	NA	8.44614e-08	NA	NLRC3	BMI	netWAS_of_GWAS-TWAS-EWAS_results	Tang_HumMolGen24	Gene_level_bonf_signif_p_under_3.2E-6
NA	NA	4.68314e-07	NA	NPAS1	BMI	netWAS_of_GWAS-TWAS-EWAS_results	Tang_HumMolGen24	Gene_level_bonf_signif_p_under_3.2E-6
NA	NA	4.92878e-10	NA	NTAN1	BMI	netWAS_of_GWAS-TWAS-EWAS_results	Tang_HumMolGen24	Gene_level_bonf_signif_p_under_3.2E-6
NA	NA	8.6935e-13	NA	NUP160	BMI	netWAS_of_GWAS-TWAS-EWAS_results	Tang_HumMolGen24	Gene_level_bonf_signif_p_under_3.2E-6
NA	NA	5.69371e-07	NA	NUP88	BMI	netWAS_of_GWAS-TWAS-EWAS_results	Tang_HumMolGen24	Gene_level_bonf_signif_p_under_3.2E-6
NA	NA	2.38038e-13	NA	NUPR1	BMI	netWAS_of_GWAS-TWAS-EWAS_results	Tang_HumMolGen24	Gene_level_bonf_signif_p_under_3.2E-6
NA	NA	6.99336e-07	NA	ORAI3	BMI	netWAS_of_GWAS-TWAS-EWAS_results	Tang_HumMolGen24	Gene_level_bonf_signif_p_under_3.2E-6
NA	NA	2.71375e-06	NA	ORAOV1	BMI	netWAS_of_GWAS-TWAS-EWAS_results	Tang_HumMolGen24	Gene_level_bonf_signif_p_under_3.2E-6
NA	NA	2.60263e-07	NA	PACSIN1	BMI	netWAS_of_GWAS-TWAS-EWAS_results	Tang_HumMolGen24	Gene_level_bonf_signif_p_under_3.2E-6
NA	NA	2.02201e-06	NA	PANK4	BMI	netWAS_of_GWAS-TWAS-EWAS_results	Tang_HumMolGen24	Gene_level_bonf_signif_p_under_3.2E-6
NA	NA	2.15494e-06	NA	PNP	BMI	netWAS_of_GWAS-TWAS-EWAS_results	Tang_HumMolGen24	Gene_level_bonf_signif_p_under_3.2E-6
NA	NA	1.35642e-12	NA	POLK	BMI	netWAS_of_GWAS-TWAS-EWAS_results	Tang_HumMolGen24	Gene_level_bonf_signif_p_under_3.2E-6
NA	NA	2.08221e-06	NA	POMC	BMI	netWAS_of_GWAS-TWAS-EWAS_results	Tang_HumMolGen24	Gene_level_bonf_signif_p_under_3.2E-6
NA	NA	1.51217e-06	NA	PPTC7	BMI	netWAS_of_GWAS-TWAS-EWAS_results	Tang_HumMolGen24	Gene_level_bonf_signif_p_under_3.2E-6
NA	NA	2.21173e-06	NA	PRSS36	BMI	netWAS_of_GWAS-TWAS-EWAS_results	Tang_HumMolGen24	Gene_level_bonf_signif_p_under_3.2E-6
NA	NA	6.69413e-07	NA	PRSS8	BMI	netWAS_of_GWAS-TWAS-EWAS_results	Tang_HumMolGen24	Gene_level_bonf_signif_p_under_3.2E-6
NA	NA	3.37712e-16	NA	PSMC3	BMI	netWAS_of_GWAS-TWAS-EWAS_results	Tang_HumMolGen24	Gene_level_bonf_signif_p_under_3.2E-6
NA	NA	8.03755e-07	NA	PSME4	BMI	netWAS_of_GWAS-TWAS-EWAS_results	Tang_HumMolGen24	Gene_level_bonf_signif_p_under_3.2E-6
NA	NA	4.23509e-16	NA	PTPMT1	BMI	netWAS_of_GWAS-TWAS-EWAS_results	Tang_HumMolGen24	Gene_level_bonf_signif_p_under_3.2E-6
NA	NA	1.67423e-09	NA	QPCTL	BMI	netWAS_of_GWAS-TWAS-EWAS_results	Tang_HumMolGen24	Gene_level_bonf_signif_p_under_3.2E-6
NA	NA	2.15215e-06	NA	RAB27B	BMI	netWAS_of_GWAS-TWAS-EWAS_results	Tang_HumMolGen24	Gene_level_bonf_signif_p_under_3.2E-6
NA	NA	8.91873e-16	NA	RABEP2	BMI	netWAS_of_GWAS-TWAS-EWAS_results	Tang_HumMolGen24	Gene_level_bonf_signif_p_under_3.2E-6
NA	NA	2.25949e-08	NA	RANBP10	BMI	netWAS_of_GWAS-TWAS-EWAS_results	Tang_HumMolGen24	Gene_level_bonf_signif_p_under_3.2E-6
NA	NA	5.38053e-14	NA	RAPSN	BMI	netWAS_of_GWAS-TWAS-EWAS_results	Tang_HumMolGen24	Gene_level_bonf_signif_p_under_3.2E-6
NA	NA	1.58422e-07	NA	RASA2	BMI	netWAS_of_GWAS-TWAS-EWAS_results	Tang_HumMolGen24	Gene_level_bonf_signif_p_under_3.2E-6
NA	NA	1.35869e-06	NA	RBM5	BMI	netWAS_of_GWAS-TWAS-EWAS_results	Tang_HumMolGen24	Gene_level_bonf_signif_p_under_3.2E-6
NA	NA	1.4827e-06	NA	RGS19	BMI	netWAS_of_GWAS-TWAS-EWAS_results	Tang_HumMolGen24	Gene_level_bonf_signif_p_under_3.2E-6
NA	NA	1.24343e-10	NA	RIOK3	BMI	netWAS_of_GWAS-TWAS-EWAS_results	Tang_HumMolGen24	Gene_level_bonf_signif_p_under_3.2E-6
NA	NA	8.2763e-08	NA	SAE1	BMI	netWAS_of_GWAS-TWAS-EWAS_results	Tang_HumMolGen24	Gene_level_bonf_signif_p_under_3.2E-6
NA	NA	6.75719e-10	NA	SCAMP4	BMI	netWAS_of_GWAS-TWAS-EWAS_results	Tang_HumMolGen24	Gene_level_bonf_signif_p_under_3.2E-6
NA	NA	1.52728e-18	NA	SEC16B	BMI	netWAS_of_GWAS-TWAS-EWAS_results	Tang_HumMolGen24	Gene_level_bonf_signif_p_under_3.2E-6
NA	NA	7.92306e-23	NA	SH2B1	BMI	netWAS_of_GWAS-TWAS-EWAS_results	Tang_HumMolGen24	Gene_level_bonf_signif_p_under_3.2E-6
NA	NA	2.96348e-08	NA	SHISA4	BMI	netWAS_of_GWAS-TWAS-EWAS_results	Tang_HumMolGen24	Gene_level_bonf_signif_p_under_3.2E-6
NA	NA	1.45919e-07	NA	SKAP1	BMI	netWAS_of_GWAS-TWAS-EWAS_results	Tang_HumMolGen24	Gene_level_bonf_signif_p_under_3.2E-6
NA	NA	9.15246e-16	NA	SLC39A13	BMI	netWAS_of_GWAS-TWAS-EWAS_results	Tang_HumMolGen24	Gene_level_bonf_signif_p_under_3.2E-6
NA	NA	2.29962e-06	NA	SLC39A8	BMI	netWAS_of_GWAS-TWAS-EWAS_results	Tang_HumMolGen24	Gene_level_bonf_signif_p_under_3.2E-6
NA	NA	4.31535e-07	NA	SLC4A1	BMI	netWAS_of_GWAS-TWAS-EWAS_results	Tang_HumMolGen24	Gene_level_bonf_signif_p_under_3.2E-6
NA	NA	2.0879e-06	NA	SLC7A5	BMI	netWAS_of_GWAS-TWAS-EWAS_results	Tang_HumMolGen24	Gene_level_bonf_signif_p_under_3.2E-6
NA	NA	1.34132e-06	NA	SLC7A6OS	BMI	netWAS_of_GWAS-TWAS-EWAS_results	Tang_HumMolGen24	Gene_level_bonf_signif_p_under_3.2E-6
NA	NA	1.52765e-09	NA	SNRPC	BMI	netWAS_of_GWAS-TWAS-EWAS_results	Tang_HumMolGen24	Gene_level_bonf_signif_p_under_3.2E-6
NA	NA	4.33341e-10	NA	SNRPD2	BMI	netWAS_of_GWAS-TWAS-EWAS_results	Tang_HumMolGen24	Gene_level_bonf_signif_p_under_3.2E-6
NA	NA	1.77322e-07	NA	SNX11	BMI	netWAS_of_GWAS-TWAS-EWAS_results	Tang_HumMolGen24	Gene_level_bonf_signif_p_under_3.2E-6
NA	NA	8.56739e-07	NA	SPDEF	BMI	netWAS_of_GWAS-TWAS-EWAS_results	Tang_HumMolGen24	Gene_level_bonf_signif_p_under_3.2E-6
NA	NA	6.36361e-10	NA	SPI1	BMI	netWAS_of_GWAS-TWAS-EWAS_results	Tang_HumMolGen24	Gene_level_bonf_signif_p_under_3.2E-6
NA	NA	4.44499e-11	NA	SPNS1	BMI	netWAS_of_GWAS-TWAS-EWAS_results	Tang_HumMolGen24	Gene_level_bonf_signif_p_under_3.2E-6
NA	NA	4.99781e-08	NA	SSBP3	BMI	netWAS_of_GWAS-TWAS-EWAS_results	Tang_HumMolGen24	Gene_level_bonf_signif_p_under_3.2E-6
NA	NA	2.56781e-06	NA	STAG1	BMI	netWAS_of_GWAS-TWAS-EWAS_results	Tang_HumMolGen24	Gene_level_bonf_signif_p_under_3.2E-6
NA	NA	3.09315e-08	NA	STK33	BMI	netWAS_of_GWAS-TWAS-EWAS_results	Tang_HumMolGen24	Gene_level_bonf_signif_p_under_3.2E-6
NA	NA	2.16454e-06	NA	STX1B	BMI	netWAS_of_GWAS-TWAS-EWAS_results	Tang_HumMolGen24	Gene_level_bonf_signif_p_under_3.2E-6
NA	NA	7.41253e-08	NA	STX4	BMI	netWAS_of_GWAS-TWAS-EWAS_results	Tang_HumMolGen24	Gene_level_bonf_signif_p_under_3.2E-6
NA	NA	1.13135e-06	NA	SUFU	BMI	netWAS_of_GWAS-TWAS-EWAS_results	Tang_HumMolGen24	Gene_level_bonf_signif_p_under_3.2E-6
NA	NA	2.84554e-17	NA	SULT1A1	BMI	netWAS_of_GWAS-TWAS-EWAS_results	Tang_HumMolGen24	Gene_level_bonf_signif_p_under_3.2E-6
NA	NA	2.68352e-16	NA	SULT1A2	BMI	netWAS_of_GWAS-TWAS-EWAS_results	Tang_HumMolGen24	Gene_level_bonf_signif_p_under_3.2E-6
NA	NA	1.60168e-07	NA	TACO1	BMI	netWAS_of_GWAS-TWAS-EWAS_results	Tang_HumMolGen24	Gene_level_bonf_signif_p_under_3.2E-6
NA	NA	4.93408e-07	NA	TAF11	BMI	netWAS_of_GWAS-TWAS-EWAS_results	Tang_HumMolGen24	Gene_level_bonf_signif_p_under_3.2E-6
NA	NA	5.36181e-08	NA	TAL1	BMI	netWAS_of_GWAS-TWAS-EWAS_results	Tang_HumMolGen24	Gene_level_bonf_signif_p_under_3.2E-6
NA	NA	1.43787e-06	NA	TAOK2	BMI	netWAS_of_GWAS-TWAS-EWAS_results	Tang_HumMolGen24	Gene_level_bonf_signif_p_under_3.2E-6
NA	NA	2.61219e-11	NA	TCF7L2	BMI	netWAS_of_GWAS-TWAS-EWAS_results	Tang_HumMolGen24	Gene_level_bonf_signif_p_under_3.2E-6
NA	NA	1.27924e-19	NA	TFAP2B	BMI	netWAS_of_GWAS-TWAS-EWAS_results	Tang_HumMolGen24	Gene_level_bonf_signif_p_under_3.2E-6
NA	NA	1.3536e-07	NA	TFAP2D	BMI	netWAS_of_GWAS-TWAS-EWAS_results	Tang_HumMolGen24	Gene_level_bonf_signif_p_under_3.2E-6
NA	NA	5.28308e-12	NA	TMBIM6	BMI	netWAS_of_GWAS-TWAS-EWAS_results	Tang_HumMolGen24	Gene_level_bonf_signif_p_under_3.2E-6
NA	NA	1.15026e-10	NA	TMEM160	BMI	netWAS_of_GWAS-TWAS-EWAS_results	Tang_HumMolGen24	Gene_level_bonf_signif_p_under_3.2E-6
NA	NA	1.57796e-21	NA	TMEM18	BMI	netWAS_of_GWAS-TWAS-EWAS_results	Tang_HumMolGen24	Gene_level_bonf_signif_p_under_3.2E-6
NA	NA	3.08156e-06	NA	TMEM219	BMI	netWAS_of_GWAS-TWAS-EWAS_results	Tang_HumMolGen24	Gene_level_bonf_signif_p_under_3.2E-6
NA	NA	5.72972e-07	NA	TNFAIP8L2	BMI	netWAS_of_GWAS-TWAS-EWAS_results	Tang_HumMolGen24	Gene_level_bonf_signif_p_under_3.2E-6
NA	NA	1.44753e-07	NA	TRIM8	BMI	netWAS_of_GWAS-TWAS-EWAS_results	Tang_HumMolGen24	Gene_level_bonf_signif_p_under_3.2E-6
NA	NA	1.60705e-06	NA	TRUB2	BMI	netWAS_of_GWAS-TWAS-EWAS_results	Tang_HumMolGen24	Gene_level_bonf_signif_p_under_3.2E-6
NA	NA	6.63953e-20	NA	TUFM	BMI	netWAS_of_GWAS-TWAS-EWAS_results	Tang_HumMolGen24	Gene_level_bonf_signif_p_under_3.2E-6
NA	NA	1.01389e-07	NA	UHRF1BP1	BMI	netWAS_of_GWAS-TWAS-EWAS_results	Tang_HumMolGen24	Gene_level_bonf_signif_p_under_3.2E-6
NA	NA	1.40719e-08	NA	USP37	BMI	netWAS_of_GWAS-TWAS-EWAS_results	Tang_HumMolGen24	Gene_level_bonf_signif_p_under_3.2E-6
NA	NA	1.25026e-07	NA	VKORC1	BMI	netWAS_of_GWAS-TWAS-EWAS_results	Tang_HumMolGen24	Gene_level_bonf_signif_p_under_3.2E-6
NA	NA	1.39611e-06	NA	VTI1B	BMI	netWAS_of_GWAS-TWAS-EWAS_results	Tang_HumMolGen24	Gene_level_bonf_signif_p_under_3.2E-6
NA	NA	7.21593e-10	NA	WNK1	BMI	netWAS_of_GWAS-TWAS-EWAS_results	Tang_HumMolGen24	Gene_level_bonf_signif_p_under_3.2E-6
NA	NA	3.38064e-08	NA	YPEL3	BMI	netWAS_of_GWAS-TWAS-EWAS_results	Tang_HumMolGen24	Gene_level_bonf_signif_p_under_3.2E-6
NA	NA	9.76674e-07	NA	ZNF12	BMI	netWAS_of_GWAS-TWAS-EWAS_results	Tang_HumMolGen24	Gene_level_bonf_signif_p_under_3.2E-6
NA	NA	8.21149e-07	NA	ZNF536	BMI	netWAS_of_GWAS-TWAS-EWAS_results	Tang_HumMolGen24	Gene_level_bonf_signif_p_under_3.2E-6
NA	NA	3.98694e-10	NA	ZNF646	BMI	netWAS_of_GWAS-TWAS-EWAS_results	Tang_HumMolGen24	Gene_level_bonf_signif_p_under_3.2E-6
NA	NA	5.8541e-07	NA	ZNF668	BMI	netWAS_of_GWAS-TWAS-EWAS_results	Tang_HumMolGen24	Gene_level_bonf_signif_p_under_3.2E-6
NA	NA	7.97469e-07	NA	ZNHIT3	BMI	netWAS_of_GWAS-TWAS-EWAS_results	Tang_HumMolGen24	Gene_level_bonf_signif_p_under_3.2E-6
NA	NA	5.76761e-09	NA	ZRANB1	BMI	netWAS_of_GWAS-TWAS-EWAS_results	Tang_HumMolGen24	Gene_level_bonf_signif_p_under_3.2E-6

### Sheet: D-DisGeNet-derived genes
HGNC ID	Gene Name	Uniprot ID	Diagnosis	Query term
775	CACNA1C	Q13936	MDD	DisOntol_12294_1596
2260	FGFR1	P11362	MDD	DisOntol_12294_1596
6647	SOD1	P00441	MDD	DisOntol_12294_1596
1392	CRH	P06850	MDD	DisOntol_12294_1596
1394	CRHR1	P34998	MDD	DisOntol_12294_1596
2908	NR3C1	P04150	MDD	DisOntol_12294_1596
3553	IL1B	P01584	MDD	DisOntol_12294_1596
3569	IL6	P05231	MDD	DisOntol_12294_1596
4852	NPY	P01303	MDD	DisOntol_12294_1596
4915	NTRK2	Q16620	MDD	DisOntol_12294_1596
6281	S100A10	P60903	MDD	DisOntol_12294_1596
6285	S100B	P04271	MDD	DisOntol_12294_1596
6530	SLC6A2	P23975	MDD	DisOntol_12294_1596
1392	CRH	P06850	MDD	DisOntol_12294_1596
27185	DISC1	Q9NRI5	MDD	DisOntol_12294_1596
2908	NR3C1	P04150	MDD	DisOntol_12294_1596
3569	IL6	P05231	MDD	DisOntol_12294_1596
3776	KCNK2	O95069	MDD	DisOntol_12294_1596
4852	NPY	P01303	MDD	DisOntol_12294_1596
5743	PTGS2	P35354	MDD	DisOntol_12294_1596
6281	S100A10	P60903	MDD	DisOntol_12294_1596
1394	CRHR1	P34998	MDD	DisOntol_12294_1596
2289	FKBP5	Q13451	MDD	DisOntol_12294_1596
5443	POMC	P01189	MDD	DisOntol_12294_1596
2932	GSK3B	P49841	MDD	DisOntol_12294_1596
4803	NGF	P01138	MDD	DisOntol_12294_1596
2932	GSK3B	P49841	MDD	DisOntol_12294_1596
1269	CNR2	P34972	MDD	DisOntol_12294_1596
1129	CHRM2	P08172	MDD	DisOntol_12294_1596
150	ADRA2A	P08913	MDD	DisOntol_12294_1596
1812	DRD1	P21728	MDD	DisOntol_12294_1596
3363	HTR7	P34969	MDD	DisOntol_12294_1596
5649	RELN	P78509	MDD	DisOntol_12294_1596
2571	GAD1	Q99259	MDD	DisOntol_12294_1596
1393	CRHBP	P24387	MDD	DisOntol_12294_1596
1395	CRHR2	Q13324	MDD	DisOntol_12294_1596
2739	GLO1	Q04760	MDD	DisOntol_12294_1596
3570	IL6R	P08887	MDD	DisOntol_12294_1596
84152	PPP1R1B	Q9UD71	MDD	DisOntol_12294_1596
166752	FREM3	P0C091	MDD	DisOntol_12294_1596
847	CAT	P04040	MDD	DisOntol_12294_1596
10014	HDAC5	Q9UQL6	MDD	DisOntol_12294_1596
5144	PDE4D	Q08499	MDD	DisOntol_12294_1596
7054	TH	P07101	MDD	DisOntol_12294_1596
6616	SNAP25	P60880	MDD	DisOntol_12294_1596
1565	CYP2D6	P10635	MDD	DisOntol_12294_1596
1906	EDN1	P05305	MDD	DisOntol_12294_1596
27445	PCLO	Q9Y6V0	MDD	DisOntol_12294_1596
5649	RELN	P78509	MDD	DisOntol_12294_1596
8811	GALR2	O43603	MDD	DisOntol_12294_1596
2915	GRM5	P41594	MDD	DisOntol_12294_1596
2917	GRM7	Q14831	MDD	DisOntol_12294_1596
4513	COX2	P00403	MDD	DisOntol_12294_1596
5444	PON1	P27169	MDD	DisOntol_12294_1596
6571	SLC18A2	Q05940	MDD	DisOntol_12294_1596
8864	PER2	O15055	MDD	DisOntol_12294_1596
5663	PSEN1	P49768	MDD	DisOntol_12294_1596
2562	GABRB3	P28472	MDD	DisOntol_12294_1596
2903	GRIN2A	Q12879	MDD	DisOntol_12294_1596
8863	PER3	P56645	MDD	DisOntol_12294_1596
2100	ESR2	Q92731	MDD	DisOntol_12294_1596
3064	HTT	P42858	MDD	DisOntol_12294_1596
7466	WFS1	O76024	MDD	DisOntol_12294_1596
23236	PLCB1	Q9NQ66	MDD	DisOntol_12294_1596
3697	ITIH1	P19827	MDD	DisOntol_12294_1596
55830	GLT8D1	Q68CQ7	MDD	DisOntol_12294_1596
1268	CNR1	P21554	MDD	DisOntol_12294_1596
1385	CREB1	P16220	MDD	DisOntol_12294_1596
1565	CYP2D6	P10635	MDD	DisOntol_12294_1596
2099	ESR1	P03372	MDD	DisOntol_12294_1596
2289	FKBP5	Q13451	MDD	DisOntol_12294_1596
2571	GAD1	Q99259	MDD	DisOntol_12294_1596
27185	DISC1	Q9NRI5	MDD	DisOntol_12294_1596
2904	GRIN2B	Q13224	MDD	DisOntol_12294_1596
3060	HCRT	O43612	MDD	DisOntol_12294_1596
3350	HTR1A	P08908	MDD	DisOntol_12294_1596
3358	HTR2C	P28335	MDD	DisOntol_12294_1596
3458	IFNG	P01579	MDD	DisOntol_12294_1596
3479	IGF1	P05019	MDD	DisOntol_12294_1596
3620	IDO1	P14902	MDD	DisOntol_12294_1596
367	AR	P10275	MDD	DisOntol_12294_1596
3776	KCNK2	O95069	MDD	DisOntol_12294_1596
3952	LEP	P41159	MDD	DisOntol_12294_1596
4306	NR3C2	P08235	MDD	DisOntol_12294_1596
4986	OPRK1	P41145	MDD	DisOntol_12294_1596
5021	OXTR	P30559	MDD	DisOntol_12294_1596
5027	P2RX7	Q99572	MDD	DisOntol_12294_1596
51083	GAL	P22466	MDD	DisOntol_12294_1596
5243	ABCB1	P08183	MDD	DisOntol_12294_1596
5443	POMC	P01189	MDD	DisOntol_12294_1596
5743	PTGS2	P35354	MDD	DisOntol_12294_1596
6863	TAC1	P20366	MDD	DisOntol_12294_1596
7124	TNF	P01375	MDD	DisOntol_12294_1596
7422	VEGFA	P15692	MDD	DisOntol_12294_1596
9048	ARTN	Q5T4W7	MDD	DisOntol_12294_1596
1268	CNR1	P21554	MDD	DisOntol_12294_1596
1385	CREB1	P16220	MDD	DisOntol_12294_1596
1394	CRHR1	P34998	MDD	DisOntol_12294_1596
1565	CYP2D6	P10635	MDD	DisOntol_12294_1596
1848	DUSP6	Q16828	MDD	DisOntol_12294_1596
2099	ESR1	P03372	MDD	DisOntol_12294_1596
2289	FKBP5	Q13451	MDD	DisOntol_12294_1596
2571	GAD1	Q99259	MDD	DisOntol_12294_1596
2896	GRN	P28799	MDD	DisOntol_12294_1596
2904	GRIN2B	Q13224	MDD	DisOntol_12294_1596
3060	HCRT	O43612	MDD	DisOntol_12294_1596
3350	HTR1A	P08908	MDD	DisOntol_12294_1596
3358	HTR2C	P28335	MDD	DisOntol_12294_1596
3479	IGF1	P05019	MDD	DisOntol_12294_1596
3553	IL1B	P01584	MDD	DisOntol_12294_1596
3606	IL18	Q14116	MDD	DisOntol_12294_1596
3620	IDO1	P14902	MDD	DisOntol_12294_1596
367	AR	P10275	MDD	DisOntol_12294_1596
3952	LEP	P41159	MDD	DisOntol_12294_1596
4306	NR3C2	P08235	MDD	DisOntol_12294_1596
478	ATP1A3	P13637	MDD	DisOntol_12294_1596
4915	NTRK2	Q16620	MDD	DisOntol_12294_1596
4986	OPRK1	P41145	MDD	DisOntol_12294_1596
5021	OXTR	P30559	MDD	DisOntol_12294_1596
5027	P2RX7	Q99572	MDD	DisOntol_12294_1596
51083	GAL	P22466	MDD	DisOntol_12294_1596
5243	ABCB1	P08183	MDD	DisOntol_12294_1596
5621	PRNP	F7VJQ1;P04156	MDD	DisOntol_12294_1596
6285	S100B	P04271	MDD	DisOntol_12294_1596
6530	SLC6A2	P23975	MDD	DisOntol_12294_1596
6863	TAC1	P20366	MDD	DisOntol_12294_1596
7124	TNF	P01375	MDD	DisOntol_12294_1596
7422	VEGFA	P15692	MDD	DisOntol_12294_1596
8822	FGF17	O60258	MDD	DisOntol_12294_1596
8910	SGCE	O43556	MDD	DisOntol_12294_1596
9048	ARTN	Q5T4W7	MDD	DisOntol_12294_1596
1401	CRP	P02741	MDD	DisOntol_12294_1596
3576	CXCL8	P10145	MDD	DisOntol_12294_1596
551	AVP	P01185	MDD	DisOntol_12294_1596
6281	S100A10	P60903	MDD	DisOntol_12294_1596
1385	CREB1	P16220	MDD	DisOntol_12294_1596
1392	CRH	P06850	MDD	DisOntol_12294_1596
1401	CRP	P02741	MDD	DisOntol_12294_1596
27185	DISC1	Q9NRI5	MDD	DisOntol_12294_1596
2908	NR3C1	P04150	MDD	DisOntol_12294_1596
2932	GSK3B	P49841	MDD	DisOntol_12294_1596
3350	HTR1A	P08908	MDD	DisOntol_12294_1596
3358	HTR2C	P28335	MDD	DisOntol_12294_1596
3553	IL1B	P01584	MDD	DisOntol_12294_1596
3569	IL6	P05231	MDD	DisOntol_12294_1596
3952	LEP	P41159	MDD	DisOntol_12294_1596
4684	NCAM1	P13591	MDD	DisOntol_12294_1596
5243	ABCB1	P08183	MDD	DisOntol_12294_1596
6530	SLC6A2	P23975	MDD	DisOntol_12294_1596
7124	TNF	P01375	MDD	DisOntol_12294_1596
7422	VEGFA	P15692	MDD	DisOntol_12294_1596
8842	PROM1	O43490	MDD	DisOntol_12294_1596
9771	RAPGEF5	Q92565	MDD	DisOntol_12294_1596
3552	IL1A	P01583	MDD	DisOntol_12294_1596
3606	IL18	Q14116	MDD	DisOntol_12294_1596
5972	REN	P00797	MDD	DisOntol_12294_1596
3552	IL1A	P01583	MDD	DisOntol_12294_1596
5972	REN	P00797	MDD	DisOntol_12294_1596
4306	NR3C2	P08235	MDD	DisOntol_12294_1596
6281	S100A10	P60903	MDD	DisOntol_12294_1596
6750	SST	P61278	MDD	DisOntol_12294_1596
2890	GRIA1	P42261	MDD	DisOntol_12294_1596
3576	CXCL8	P10145	MDD	DisOntol_12294_1596
1557	CYP2C19	P33261	MDD	DisOntol_12294_1596
2247	FGF2	P09038	MDD	DisOntol_12294_1596
2890	GRIA1	P42261	MDD	DisOntol_12294_1596
3576	CXCL8	P10145	MDD	DisOntol_12294_1596
4803	NGF	P01138	MDD	DisOntol_12294_1596
4842	NOS1	P29475	MDD	DisOntol_12294_1596
775	CACNA1C	Q13936	MDD	DisOntol_12294_1596
2784	GNB3	P16520	MDD	DisOntol_12294_1596
4852	NPY	P01303	MDD	DisOntol_12294_1596
4915	NTRK2	Q16620	MDD	DisOntol_12294_1596
1557	CYP2C19	P33261	MDD	DisOntol_12294_1596
27445	PCLO	Q9Y6V0	MDD	DisOntol_12294_1596
4513	COX2	P00403	MDD	DisOntol_12294_1596
775	CACNA1C	Q13936	MDD	DisOntol_12294_1596
80114	BICC1	Q9H694	MDD	DisOntol_12294_1596
213	ALB	P02768	MDD	DisOntol_12294_1596
27445	PCLO	Q9Y6V0	MDD	DisOntol_12294_1596
5141	PDE4A	P27815	MDD	DisOntol_12294_1596
80114	BICC1	Q9H694	MDD	DisOntol_12294_1596
2668	GDNF	P39905	MDD	DisOntol_12294_1596
2670	GFAP	P14136	MDD	DisOntol_12294_1596
3240	HP	P00738	MDD	DisOntol_12294_1596
3351	HTR1B	P28222	MDD	DisOntol_12294_1596
406	ARNTL	O00327	MDD	DisOntol_12294_1596
5141	PDE4A	P27815	MDD	DisOntol_12294_1596
6571	SLC18A2	Q05940	MDD	DisOntol_12294_1596
7132	TNFRSF1A	P19438	MDD	DisOntol_12294_1596
207	AKT1	P31749	MDD	DisOntol_12294_1596
2551	GABPA	Q06546	MDD	DisOntol_12294_1596
2670	GFAP	P14136	MDD	DisOntol_12294_1596
2784	GNB3	P16520	MDD	DisOntol_12294_1596
3240	HP	P00738	MDD	DisOntol_12294_1596
3351	HTR1B	P28222	MDD	DisOntol_12294_1596
406	ARNTL	O00327	MDD	DisOntol_12294_1596
4843	NOS2	P35228	MDD	DisOntol_12294_1596
7132	TNFRSF1A	P19438	MDD	DisOntol_12294_1596
1557	CYP2C19	P33261	MDD	DisOntol_12294_1596
2288	FKBP4	Q02790	MDD	DisOntol_12294_1596
3351	HTR1B	P28222	MDD	DisOntol_12294_1596
3458	IFNG	P01579	MDD	DisOntol_12294_1596
55117	SLC6A15	Q9H2J7	MDD	DisOntol_12294_1596
1269	CNR2	P34972	MDD	DisOntol_12294_1596
207	AKT1	P31749	MDD	DisOntol_12294_1596
3359	HTR3A	P46098	MDD	DisOntol_12294_1596
4129	MAOB	P27338	MDD	DisOntol_12294_1596
4843	NOS2	P35228	MDD	DisOntol_12294_1596
4846	NOS3	P29474	MDD	DisOntol_12294_1596
5142	PDE4B	Q07343	MDD	DisOntol_12294_1596
5595	MAPK3	P27361	MDD	DisOntol_12294_1596
672	BRCA1	P38398	MDD	DisOntol_12294_1596
79068	FTO	Q9C0B1	MDD	DisOntol_12294_1596
8864	PER2	O15055	MDD	DisOntol_12294_1596
3359	HTR3A	P46098	MDD	DisOntol_12294_1596
4129	MAOB	P27338	MDD	DisOntol_12294_1596
4846	NOS3	P29474	MDD	DisOntol_12294_1596
5142	PDE4B	Q07343	MDD	DisOntol_12294_1596
5595	MAPK3	P27361	MDD	DisOntol_12294_1596
672	BRCA1	P38398	MDD	DisOntol_12294_1596
79068	FTO	Q9C0B1	MDD	DisOntol_12294_1596
3350	HTR1A	P08908	MDD	DisOntol_12294_1596
1268	CNR1	P21554	MDD	DisOntol_12294_1596
1523	CUX1	P39880;Q13948	MDD	DisOntol_12294_1596
3240	HP	P00738	MDD	DisOntol_12294_1596
4129	MAOB	P27338	MDD	DisOntol_12294_1596
5054	SERPINE1	P05121	MDD	DisOntol_12294_1596
1137	CHRNA4	P43681	MDD	DisOntol_12294_1596
2784	GNB3	P16520	MDD	DisOntol_12294_1596
7133	TNFRSF1B	P20333	MDD	DisOntol_12294_1596
7200	TRH	P20396	MDD	DisOntol_12294_1596
7425	VGF	O15240	MDD	DisOntol_12294_1596
9456	HOMER1	Q86YM7	MDD	DisOntol_12294_1596
9607	CARTPT	Q16568	MDD	DisOntol_12294_1596
1129	CHRM2	P08172	MDD	DisOntol_12294_1596
1137	CHRNA4	P43681	MDD	DisOntol_12294_1596
1812	DRD1	P21728	MDD	DisOntol_12294_1596
6095	RORA	P35398	MDD	DisOntol_12294_1596
6774	STAT3	P40763	MDD	DisOntol_12294_1596
7040	TGFB1	P01137	MDD	DisOntol_12294_1596
7133	TNFRSF1B	P20333	MDD	DisOntol_12294_1596
7425	VGF	O15240	MDD	DisOntol_12294_1596
9456	HOMER1	Q86YM7	MDD	DisOntol_12294_1596
9607	CARTPT	Q16568	MDD	DisOntol_12294_1596
1137	CHRNA4	P43681	MDD	DisOntol_12294_1596
10611	PDLIM5	Q96HC4	MDD	DisOntol_12294_1596
1742	DLG4	P78352	MDD	DisOntol_12294_1596
267012	DAOA	P59103	MDD	DisOntol_12294_1596
51083	GAL	P22466	MDD	DisOntol_12294_1596
6285	S100B	P04271	MDD	DisOntol_12294_1596
64077	LHPP	Q9H008	MDD	DisOntol_12294_1596
1808	DPYSL2	Q16555	MDD	DisOntol_12294_1596
183	AGT	P01019	MDD	DisOntol_12294_1596
1843	DUSP1	P28562	MDD	DisOntol_12294_1596
2260	FGFR1	P11362	MDD	DisOntol_12294_1596
2562	GABRB3	P28472	MDD	DisOntol_12294_1596
2596	GAP43	P17677	MDD	DisOntol_12294_1596
2739	GLO1	Q04760	MDD	DisOntol_12294_1596
2847	MCHR1	Q99705	MDD	DisOntol_12294_1596
2903	GRIN2A	Q12879	MDD	DisOntol_12294_1596
2917	GRM7	Q14831	MDD	DisOntol_12294_1596
3066	HDAC2	Q92769	MDD	DisOntol_12294_1596
3084	NRG1	Q02297	MDD	DisOntol_12294_1596
3290	HSD11B1	P28845	MDD	DisOntol_12294_1596
3360	HTR4	Q13639	MDD	DisOntol_12294_1596
3363	HTR7	P34969	MDD	DisOntol_12294_1596
351	APP	P05067	MDD	DisOntol_12294_1596
353	APRT	P07741	MDD	DisOntol_12294_1596
4287	ATXN3	P54252	MDD	DisOntol_12294_1596
4684	NCAM1	P13591	MDD	DisOntol_12294_1596
4988	OPRM1	P35372	MDD	DisOntol_12294_1596
5173	PDYN	P01213	MDD	DisOntol_12294_1596
5649	RELN	P78509	MDD	DisOntol_12294_1596
5663	PSEN1	P49768	MDD	DisOntol_12294_1596
6095	RORA	P35398	MDD	DisOntol_12294_1596
6506	SLC1A2	P43004	MDD	DisOntol_12294_1596
8863	PER3	P56645	MDD	DisOntol_12294_1596
113	ADCY7	P51828	MDD	DisOntol_12294_1596
135	ADORA2A	P29274	MDD	DisOntol_12294_1596
1407	CRY1	Q16526	MDD	DisOntol_12294_1596
1408	CRY2	Q49AN0	MDD	DisOntol_12294_1596
150	ADRA2A	P08913	MDD	DisOntol_12294_1596
1808	DPYSL2	Q16555	MDD	DisOntol_12294_1596
183	AGT	P01019	MDD	DisOntol_12294_1596
1843	DUSP1	P28562	MDD	DisOntol_12294_1596
2596	GAP43	P17677	MDD	DisOntol_12294_1596
2847	MCHR1	Q99705	MDD	DisOntol_12294_1596
2917	GRM7	Q14831	MDD	DisOntol_12294_1596
3084	NRG1	Q02297	MDD	DisOntol_12294_1596
3290	HSD11B1	P28845	MDD	DisOntol_12294_1596
3360	HTR4	Q13639	MDD	DisOntol_12294_1596
351	APP	P05067	MDD	DisOntol_12294_1596
353	APRT	P07741	MDD	DisOntol_12294_1596
4287	ATXN3	P54252	MDD	DisOntol_12294_1596
4397	MS		MDD	DisOntol_12294_1596
4684	NCAM1	P13591	MDD	DisOntol_12294_1596
4988	OPRM1	P35372	MDD	DisOntol_12294_1596
5173	PDYN	P01213	MDD	DisOntol_12294_1596
596	BCL2	P10415	MDD	DisOntol_12294_1596
6303	SAT1	P21673	MDD	DisOntol_12294_1596
6506	SLC1A2	P43004	MDD	DisOntol_12294_1596
7200	TRH	P20396	MDD	DisOntol_12294_1596
796	CALCA	P01258;P06881	MDD	DisOntol_12294_1596
140947	DCANP1	Q8TF63	MDD	DisOntol_12294_1596
1559	CYP2C9	P11712	MDD	DisOntol_12294_1596
1956	EGFR	P00533	MDD	DisOntol_12294_1596
2260	FGFR1	P11362	MDD	DisOntol_12294_1596
2332	FMR1	Q06787	MDD	DisOntol_12294_1596
2475	MTOR	P42345	MDD	DisOntol_12294_1596
2572	GAD2	Q05329	MDD	DisOntol_12294_1596
2670	GFAP	P14136	MDD	DisOntol_12294_1596
2900	GRIK4	Q16099	MDD	DisOntol_12294_1596
3439	IFNA1	P01562	MDD	DisOntol_12294_1596
5021	OXTR	P30559	MDD	DisOntol_12294_1596
51573	GDE1	Q9NZC3	MDD	DisOntol_12294_1596
551	AVP	P01185	MDD	DisOntol_12294_1596
5743	PTGS2	P35354	MDD	DisOntol_12294_1596
6648	SOD2	P04179	MDD	DisOntol_12294_1596
6999	TDO2	P48775	MDD	DisOntol_12294_1596
7054	TH	P07101	MDD	DisOntol_12294_1596
8564	KMO	O15229	MDD	DisOntol_12294_1596
9456	HOMER1	Q86YM7	MDD	DisOntol_12294_1596
1029	CDKN2A	P42771;Q8N726	MDD	DisOntol_12294_1596
1103	CHAT	P28329	MDD	DisOntol_12294_1596
111	ADCY5	O95622	MDD	DisOntol_12294_1596
113	ADCY7	P51828	MDD	DisOntol_12294_1596
1270	CNTF	P26441	MDD	DisOntol_12294_1596
1408	CRY2	Q49AN0	MDD	DisOntol_12294_1596
255239	ANKK1	Q8NFD2	MDD	DisOntol_12294_1596
267012	DAOA	P59103	MDD	DisOntol_12294_1596
2688	GH1	P01241	MDD	DisOntol_12294_1596
2876	GPX1	P07203	MDD	DisOntol_12294_1596
2892	GRIA3	P42263	MDD	DisOntol_12294_1596
2944	GSTM1	P09488	MDD	DisOntol_12294_1596
2973	GTS		MDD	DisOntol_12294_1596
3064	HTT	P42858	MDD	DisOntol_12294_1596
3925	STMN1	P16949	MDD	DisOntol_12294_1596
4548	MTR	Q99707	MDD	DisOntol_12294_1596
5020	OXT	P01178	MDD	DisOntol_12294_1596
5153	PDE1B	Q01064	MDD	DisOntol_12294_1596
5367	PMCH	P20382	MDD	DisOntol_12294_1596
5879	RAC1	P63000	MDD	DisOntol_12294_1596
594857	NPS	P0C0P6	MDD	DisOntol_12294_1596
6570	SLC18A1	P54219	MDD	DisOntol_12294_1596
6647	SOD1	P00441	MDD	DisOntol_12294_1596
6869	TACR1	P25103	MDD	DisOntol_12294_1596
7276	TTR	P02766	MDD	DisOntol_12294_1596
7349	UCN	P55089	MDD	DisOntol_12294_1596
7466	WFS1	O76024	MDD	DisOntol_12294_1596
815	CAMK2A	Q9UQM7	MDD	DisOntol_12294_1596
8914	TIMELESS	Q9UNS1	MDD	DisOntol_12294_1596
9378	NRXN1	P58400;Q9ULB1	MDD	DisOntol_12294_1596
9734	HDAC9	Q9UKV0	MDD	DisOntol_12294_1596
9968	MED12	Q93074	MDD	DisOntol_12294_1596
1029	CDKN2A	P42771;Q8N726	MDD	DisOntol_12294_1596
1103	CHAT	P28329	MDD	DisOntol_12294_1596
111	ADCY5	O95622	MDD	DisOntol_12294_1596
1270	CNTF	P26441	MDD	DisOntol_12294_1596
1393	CRHBP	P24387	MDD	DisOntol_12294_1596
1395	CRHR2	Q13324	MDD	DisOntol_12294_1596
140947	DCANP1	Q8TF63	MDD	DisOntol_12294_1596
255239	ANKK1	Q8NFD2	MDD	DisOntol_12294_1596
267012	DAOA	P59103	MDD	DisOntol_12294_1596
2688	GH1	P01241	MDD	DisOntol_12294_1596
2876	GPX1	P07203	MDD	DisOntol_12294_1596
2892	GRIA3	P42263	MDD	DisOntol_12294_1596
2944	GSTM1	P09488	MDD	DisOntol_12294_1596
2973	GTS		MDD	DisOntol_12294_1596
3440	IFNA2	P01563	MDD	DisOntol_12294_1596
348980	HCN1	O60741	MDD	DisOntol_12294_1596
3925	STMN1	P16949	MDD	DisOntol_12294_1596
4548	MTR	Q99707	MDD	DisOntol_12294_1596
4804	NGFR	P08138	MDD	DisOntol_12294_1596
5153	PDE1B	Q01064	MDD	DisOntol_12294_1596
5367	PMCH	P20382	MDD	DisOntol_12294_1596
5879	RAC1	P63000	MDD	DisOntol_12294_1596
594857	NPS	P0C0P6	MDD	DisOntol_12294_1596
6570	SLC18A1	P54219	MDD	DisOntol_12294_1596
6648	SOD2	P04179	MDD	DisOntol_12294_1596
6869	TACR1	P25103	MDD	DisOntol_12294_1596
7054	TH	P07101	MDD	DisOntol_12294_1596
7276	TTR	P02766	MDD	DisOntol_12294_1596
7349	UCN	P55089	MDD	DisOntol_12294_1596
815	CAMK2A	Q9UQM7	MDD	DisOntol_12294_1596
8811	GALR2	O43603	MDD	DisOntol_12294_1596
8914	TIMELESS	Q9UNS1	MDD	DisOntol_12294_1596
9378	NRXN1	P58400;Q9ULB1	MDD	DisOntol_12294_1596
9572	NR1D1	P20393	MDD	DisOntol_12294_1596
9734	HDAC9	Q9UKV0	MDD	DisOntol_12294_1596
9968	MED12	Q93074	MDD	DisOntol_12294_1596
4615	MYD88	Q99836	MDD	DisOntol_12294_1596
10014	HDAC5	Q9UQL6	MDD	DisOntol_12294_1596
100302259	MIR1202		MDD	DisOntol_12294_1596
100303453	TSNAX-DISC1		MDD	DisOntol_12294_1596
113	ADCY7	P51828	MDD	DisOntol_12294_1596
1393	CRHBP	P24387	MDD	DisOntol_12294_1596
1741	DLG3	Q92796	MDD	DisOntol_12294_1596
1950	EGF	P01133	MDD	DisOntol_12294_1596
2028	ENPEP	Q07075	MDD	DisOntol_12294_1596
23040	MYT1L	Q9UL68	MDD	DisOntol_12294_1596
2697	GJA1	P17302	MDD	DisOntol_12294_1596
27136	MORC1	Q86VD1	MDD	DisOntol_12294_1596
2891	GRIA2	P42262	MDD	DisOntol_12294_1596
30845	EHD3	Q9NZN3	MDD	DisOntol_12294_1596
317	APAF1	O14727	MDD	DisOntol_12294_1596
3303	HSPA1A	P0DMV8;P0DMV9	MDD	DisOntol_12294_1596
3359	HTR3A	P46098	MDD	DisOntol_12294_1596
3558	IL2	P60568	MDD	DisOntol_12294_1596
3627	CXCL10	P02778	MDD	DisOntol_12294_1596
4908	NTF3	P20783	MDD	DisOntol_12294_1596
5074	PAWR	Q96IZ0	MDD	DisOntol_12294_1596
5116	PCNT	O95613	MDD	DisOntol_12294_1596
5173	PDYN	P01213	MDD	DisOntol_12294_1596
54541	DDIT4	Q9NX09	MDD	DisOntol_12294_1596
5801	PTPRR	Q15256	MDD	DisOntol_12294_1596
5978	REST	Q13127	MDD	DisOntol_12294_1596
60675	PROK2	Q9HC23	MDD	DisOntol_12294_1596
6303	SAT1	P21673	MDD	DisOntol_12294_1596
6446	SGK1	O00141	MDD	DisOntol_12294_1596
6863	TAC1	P20366	MDD	DisOntol_12294_1596
7008	TEF	Q10587	MDD	DisOntol_12294_1596
9177	HTR3B	O95264	MDD	DisOntol_12294_1596
9641	IKBKE	Q14164	MDD	DisOntol_12294_1596
10013	HDAC6	Q9UBN7	MDD	DisOntol_12294_1596
1012	CDH13	P55290	MDD	DisOntol_12294_1596
10522	DEAF1	O75398	MDD	DisOntol_12294_1596
10814	CPLX2	Q6PUV4	MDD	DisOntol_12294_1596
10815	CPLX1	O14810	MDD	DisOntol_12294_1596
114	ADCY8	P40145	MDD	DisOntol_12294_1596
116	ADCYAP1	P18509	MDD	DisOntol_12294_1596
1240	CMKLR1	Q99788	MDD	DisOntol_12294_1596
1407	CRY1	Q16526	MDD	DisOntol_12294_1596
153	ADRB1	P08588	MDD	DisOntol_12294_1596
1742	DLG4	P78352	MDD	DisOntol_12294_1596
1803	DPP4	P27487	MDD	DisOntol_12294_1596
1960	EGR3	Q06889	MDD	DisOntol_12294_1596
2065	ERBB3	P21860	MDD	DisOntol_12294_1596
23286	WWC1	Q8IX03	MDD	DisOntol_12294_1596
2346	FOLH1	Q04609	MDD	DisOntol_12294_1596
2559	GABRA6	Q16445	MDD	DisOntol_12294_1596
2752	GLUL	P15104	MDD	DisOntol_12294_1596
282706	DAOA-AS1		MDD	DisOntol_12294_1596
2899	GRIK3	Q13003	MDD	DisOntol_12294_1596
2996	GYPE	P15421	MDD	DisOntol_12294_1596
3091	HIF1A	Q16665	MDD	DisOntol_12294_1596
348980	HCN1	O60741	MDD	DisOntol_12294_1596
361	AQP4	P55087	MDD	DisOntol_12294_1596
3763	KCNJ6	P48051	MDD	DisOntol_12294_1596
387129	NPSR1	Q6W5P4	MDD	DisOntol_12294_1596
3939	LDHA	P00338	MDD	DisOntol_12294_1596
4048	LTA4H	P09960	MDD	DisOntol_12294_1596
4074	M6PR	P20645	MDD	DisOntol_12294_1596
4157	MC1R	Q01726	MDD	DisOntol_12294_1596
4160	MC4R	P32245	MDD	DisOntol_12294_1596
438	ASMT	P46597	MDD	DisOntol_12294_1596
467	ATF3	P18847	MDD	DisOntol_12294_1596
4804	NGFR	P08138	MDD	DisOntol_12294_1596
4922	NTS	P30990	MDD	DisOntol_12294_1596
4939	OAS2	P29728	MDD	DisOntol_12294_1596
51555	PEX5L	Q8IYB4	MDD	DisOntol_12294_1596
5209	PFKFB3	Q16875	MDD	DisOntol_12294_1596
5368	PNOC	Q13519	MDD	DisOntol_12294_1596
53919	SLCO1C1	Q9NYB5	MDD	DisOntol_12294_1596
55315	SLC29A3	Q9BZD2	MDD	DisOntol_12294_1596
5599	MAPK8	P45983	MDD	DisOntol_12294_1596
5697	PYY	P10082	MDD	DisOntol_12294_1596
63891	RNF123	Q5XPI4	MDD	DisOntol_12294_1596
6648	SOD2	P04179	MDD	DisOntol_12294_1596
6853	SYN1	P17600	MDD	DisOntol_12294_1596
7088	TLE1	Q04724	MDD	DisOntol_12294_1596
805	CALM2	P0DP23;P0DP24;P0DP25	MDD	DisOntol_12294_1596
9177	HTR3B	O95264	MDD	DisOntol_12294_1596
9211	LGI1	O95970	MDD	DisOntol_12294_1596
9759	HDAC4	P56524	MDD	DisOntol_12294_1596
10013	HDAC6	Q9UBN7	MDD	DisOntol_12294_1596
1012	CDH13	P55290	MDD	DisOntol_12294_1596
10522	DEAF1	O75398	MDD	DisOntol_12294_1596
10814	CPLX2	Q6PUV4	MDD	DisOntol_12294_1596
10815	CPLX1	O14810	MDD	DisOntol_12294_1596
114	ADCY8	P40145	MDD	DisOntol_12294_1596
116	ADCYAP1	P18509	MDD	DisOntol_12294_1596
1240	CMKLR1	Q99788	MDD	DisOntol_12294_1596
1440	CSF3	P09919	MDD	DisOntol_12294_1596
153	ADRB1	P08588	MDD	DisOntol_12294_1596
1742	DLG4	P78352	MDD	DisOntol_12294_1596
1803	DPP4	P27487	MDD	DisOntol_12294_1596
1960	EGR3	Q06889	MDD	DisOntol_12294_1596
2182	ACSL4	O60488	MDD	DisOntol_12294_1596
23286	WWC1	Q8IX03	MDD	DisOntol_12294_1596
2346	FOLH1	Q04609	MDD	DisOntol_12294_1596
2559	GABRA6	Q16445	MDD	DisOntol_12294_1596
2752	GLUL	P15104	MDD	DisOntol_12294_1596
282706	DAOA-AS1		MDD	DisOntol_12294_1596
2899	GRIK3	Q13003	MDD	DisOntol_12294_1596
2996	GYPE	P15421	MDD	DisOntol_12294_1596
319100	TAAR6	Q96RI8	MDD	DisOntol_12294_1596
326625	MMAB	Q96EY8	MDD	DisOntol_12294_1596
3352	HTR1D	P28221	MDD	DisOntol_12294_1596
3570	IL6R	P08887	MDD	DisOntol_12294_1596
361	AQP4	P55087	MDD	DisOntol_12294_1596
3763	KCNJ6	P48051	MDD	DisOntol_12294_1596
387129	NPSR1	Q6W5P4	MDD	DisOntol_12294_1596
3976	LIF	P15018	MDD	DisOntol_12294_1596
4048	LTA4H	P09960	MDD	DisOntol_12294_1596
4074	M6PR	P20645	MDD	DisOntol_12294_1596
4157	MC1R	Q01726	MDD	DisOntol_12294_1596
4160	MC4R	P32245	MDD	DisOntol_12294_1596
4282	MIF	P14174	MDD	DisOntol_12294_1596
438	ASMT	P46597	MDD	DisOntol_12294_1596
467	ATF3	P18847	MDD	DisOntol_12294_1596
4922	NTS	P30990	MDD	DisOntol_12294_1596
4939	OAS2	P29728	MDD	DisOntol_12294_1596
5020	OXT	P01178	MDD	DisOntol_12294_1596
5144	PDE4D	Q08499	MDD	DisOntol_12294_1596
51555	PEX5L	Q8IYB4	MDD	DisOntol_12294_1596
51738	GHRL	Q9UBU3	MDD	DisOntol_12294_1596
5320	PLA2G2A	P14555	MDD	DisOntol_12294_1596
5368	PNOC	Q13519	MDD	DisOntol_12294_1596
53919	SLCO1C1	Q9NYB5	MDD	DisOntol_12294_1596
55315	SLC29A3	Q9BZD2	MDD	DisOntol_12294_1596
5599	MAPK8	P45983	MDD	DisOntol_12294_1596
5607	MAP2K5	Q13163	MDD	DisOntol_12294_1596
5697	PYY	P10082	MDD	DisOntol_12294_1596
5996	RGS1	Q08116	MDD	DisOntol_12294_1596
63891	RNF123	Q5XPI4	MDD	DisOntol_12294_1596
6853	SYN1	P17600	MDD	DisOntol_12294_1596
7088	TLE1	Q04724	MDD	DisOntol_12294_1596
805	CALM2	P0DP23;P0DP24;P0DP25	MDD	DisOntol_12294_1596
84152	PPP1R1B	Q9UD71	MDD	DisOntol_12294_1596
85458	DIXDC1	Q155Q3	MDD	DisOntol_12294_1596
9177	HTR3B	O95264	MDD	DisOntol_12294_1596
9211	LGI1	O95970	MDD	DisOntol_12294_1596
6281	S100A10	P60903	MDD	DisOntol_12294_1596
23345	SYNE1	Q8NF91	MDD	DisOntol_12294_1596
140691	TRIM69	Q86WT6	MDD	DisOntol_12294_1596
5806	PTX3	P26022	MDD	DisOntol_12294_1596
1005	CDH7	Q9ULB5	MDD	DisOntol_12294_1596
10193	RNF41	Q9H4P4	MDD	DisOntol_12294_1596
10270	AKAP8	O43823	MDD	DisOntol_12294_1596
1029	CDKN2A	P42771;Q8N726	MDD	DisOntol_12294_1596
10452	TOMM40	O96008	MDD	DisOntol_12294_1596
10522	DEAF1	O75398	MDD	DisOntol_12294_1596
11009	IL24	Q13007	MDD	DisOntol_12294_1596
111	ADCY5	O95622	MDD	DisOntol_12294_1596
114131	UCN3	Q969E3	MDD	DisOntol_12294_1596
116285	ACSM1	Q08AH1	MDD	DisOntol_12294_1596
1267	CNP	P09543	MDD	DisOntol_12294_1596
1439	CSF2RB	P32927	MDD	DisOntol_12294_1596
145270	PRIMA1	Q86XR5	MDD	DisOntol_12294_1596
148	ADRA1A	P35348	MDD	DisOntol_12294_1596
1493	CTLA4	P16410	MDD	DisOntol_12294_1596
1501	CTNND2	Q9UQB3	MDD	DisOntol_12294_1596
1975	EIF4B	P23588	MDD	DisOntol_12294_1596
2012	EMP1	P54849	MDD	DisOntol_12294_1596
202333	CMYA5	Q8N3K9	MDD	DisOntol_12294_1596
2065	ERBB3	P21860	MDD	DisOntol_12294_1596
26047	CNTNAP2	Q9UHC6	MDD	DisOntol_12294_1596
27022	FOXD3	Q9UJU5	MDD	DisOntol_12294_1596
290	ANPEP	P15144	MDD	DisOntol_12294_1596
30009	TBX21	Q9UL17	MDD	DisOntol_12294_1596
3091	HIF1A	Q16665	MDD	DisOntol_12294_1596
3131	HLF	Q16534	MDD	DisOntol_12294_1596
3304	HSPA1B	P0DMV8;P0DMV9	MDD	DisOntol_12294_1596
353	APRT	P07741	MDD	DisOntol_12294_1596
3559	IL2RA	P01589	MDD	DisOntol_12294_1596
3589	IL11	P20809	MDD	DisOntol_12294_1596
3665	IRF7	Q92985	MDD	DisOntol_12294_1596
3791	KDR	P35968	MDD	DisOntol_12294_1596
3839	KPNA3	O00505	MDD	DisOntol_12294_1596
3939	LDHA	P00338	MDD	DisOntol_12294_1596
4035	LRP1	Q07954	MDD	DisOntol_12294_1596
4045	LSAMP	Q13449	MDD	DisOntol_12294_1596
407034	MIR30E		MDD	DisOntol_12294_1596
4074	M6PR	P20645	MDD	DisOntol_12294_1596
408	ARRB1	P49407	MDD	DisOntol_12294_1596
410	ARSA	P15289	MDD	DisOntol_12294_1596
4194	MDM4	O15151	MDD	DisOntol_12294_1596
4353	MPO	P05164	MDD	DisOntol_12294_1596
4729	NDUFV2	P19404	MDD	DisOntol_12294_1596
4745	NELL1	Q92832	MDD	DisOntol_12294_1596
4747	NEFL	P07196	MDD	DisOntol_12294_1596
4916	NTRK3	Q16288	MDD	DisOntol_12294_1596
4929	NR4A2	P43354	MDD	DisOntol_12294_1596
4939	OAS2	P29728	MDD	DisOntol_12294_1596
50604	IL20	Q9NYY1	MDD	DisOntol_12294_1596
50863	NTM	Q9P121	MDD	DisOntol_12294_1596
50940	PDE11A	Q9HCR9	MDD	DisOntol_12294_1596
51284	TLR7	Q9NYK1	MDD	DisOntol_12294_1596
51291	GMIP	Q9P107	MDD	DisOntol_12294_1596
52	ACP1	P24666	MDD	DisOntol_12294_1596
5209	PFKFB3	Q16875	MDD	DisOntol_12294_1596
5340	PLG	P00747	MDD	DisOntol_12294_1596
540	ATP7B	P35670	MDD	DisOntol_12294_1596
54862	CC2D1A	Q6P1N0	MDD	DisOntol_12294_1596
55784	MCTP2	Q6DN12	MDD	DisOntol_12294_1596
5579	PRKCB	P05771	MDD	DisOntol_12294_1596
5604	MAP2K1	Q02750	MDD	DisOntol_12294_1596
5692	PSMB4	P28070	MDD	DisOntol_12294_1596
57084	SLC17A6	Q9P2U8	MDD	DisOntol_12294_1596
5806	PTX3	P26022	MDD	DisOntol_12294_1596
595	CCND1	P24385	MDD	DisOntol_12294_1596
607	BCL9	O00512	MDD	DisOntol_12294_1596
613	BCR	P11274	MDD	DisOntol_12294_1596
624	BDKRB2	P30411	MDD	DisOntol_12294_1596
6347	CCL2	P13500	MDD	DisOntol_12294_1596
6369	CCL24	O00175	MDD	DisOntol_12294_1596
64067	NPAS3	Q8IXF0	MDD	DisOntol_12294_1596
64854	USP46	P62068	MDD	DisOntol_12294_1596
65018	PINK1	Q9BXM7	MDD	DisOntol_12294_1596
65059	RAPH1	Q70E73	MDD	DisOntol_12294_1596
6511	SLC1A6	P48664	MDD	DisOntol_12294_1596
655	BMP7	P18075	MDD	DisOntol_12294_1596
6586	SLIT3	O75094	MDD	DisOntol_12294_1596
6844	VAMP2	P63027	MDD	DisOntol_12294_1596
7015	TERT	O14746	MDD	DisOntol_12294_1596
7024	TFCP2	Q12800	MDD	DisOntol_12294_1596
7297	TYK2	P29597	MDD	DisOntol_12294_1596
7704	ZBTB16	Q05516	MDD	DisOntol_12294_1596
7804	LRP8	Q14114	MDD	DisOntol_12294_1596
7905	REEP5	Q00765	MDD	DisOntol_12294_1596
8484	GALR3	O60755	MDD	DisOntol_12294_1596
8682	PEA15	Q15121	MDD	DisOntol_12294_1596
886	CCKAR	P32238	MDD	DisOntol_12294_1596
8997	KALRN	O60229	MDD	DisOntol_12294_1596
9048	ARTN	Q5T4W7	MDD	DisOntol_12294_1596
93986	FOXP2	O15409	MDD	DisOntol_12294_1596
9444	QKI	Q96PU8	MDD	DisOntol_12294_1596
9568	GABBR2	O75899	MDD	DisOntol_12294_1596
9695	EDEM1	Q92611	MDD	DisOntol_12294_1596
9968	MED12	Q93074	MDD	DisOntol_12294_1596
1135	CHRNA2	Q15822	MDD	DisOntol_12294_1596
1142	CHRNB3	Q05901	MDD	DisOntol_12294_1596
114784	CSMD2	Q7Z408	MDD	DisOntol_12294_1596
125958	OR7D4	Q8NG98	MDD	DisOntol_12294_1596
15	AANAT	Q16613	MDD	DisOntol_12294_1596
1607	DGKB	Q9Y6T7	MDD	DisOntol_12294_1596
1846	DUSP4	Q13115	MDD	DisOntol_12294_1596
1848	DUSP6	Q16828	MDD	DisOntol_12294_1596
2	A2M	P01023	MDD	DisOntol_12294_1596
2263	FGFR2	P21802	MDD	DisOntol_12294_1596
238	ALK	Q9UM73	MDD	DisOntol_12294_1596
2556	GABRA3	P34903	MDD	DisOntol_12294_1596
26281	FGF20	Q9NP95	MDD	DisOntol_12294_1596
27121	DKK4	Q9UBT3	MDD	DisOntol_12294_1596
2894	GRID1	Q9ULK0	MDD	DisOntol_12294_1596
2896	GRN	P28799	MDD	DisOntol_12294_1596
2911	GRM1	Q13255	MDD	DisOntol_12294_1596
2925	GRPR	P30550	MDD	DisOntol_12294_1596
2952	GSTT1	P30711	MDD	DisOntol_12294_1596
3061	HCRTR1	O43613	MDD	DisOntol_12294_1596
3613	IMPA2	O14732	MDD	DisOntol_12294_1596
3976	LIF	P15018	MDD	DisOntol_12294_1596
409	ARRB2	P32121	MDD	DisOntol_12294_1596
468	ATF4	P18848	MDD	DisOntol_12294_1596
4741	NEFM	P07197	MDD	DisOntol_12294_1596
478	ATP1A3	P13637	MDD	DisOntol_12294_1596
4862	NPAS2	Q99743	MDD	DisOntol_12294_1596
488	ATP2A2	P16615	MDD	DisOntol_12294_1596
5179	PENK	P01210	MDD	DisOntol_12294_1596
54738	FEV	Q99581	MDD	DisOntol_12294_1596
5533	PPP3CC	P48454	MDD	DisOntol_12294_1596
5584	PRKCI	P41743	MDD	DisOntol_12294_1596
573	BAG1	Q99933	MDD	DisOntol_12294_1596
6422	SFRP1	Q8N474	MDD	DisOntol_12294_1596
6505	SLC1A1	P43005	MDD	DisOntol_12294_1596
6529	SLC6A1	P30531	MDD	DisOntol_12294_1596
6616	SNAP25	P60880	MDD	DisOntol_12294_1596
6715	SRD5A1	P18405	MDD	DisOntol_12294_1596
866	SERPINA6	P08185	MDD	DisOntol_12294_1596
8822	FGF17	O60258	MDD	DisOntol_12294_1596
8910	SGCE	O43556	MDD	DisOntol_12294_1596
8973	CHRNA6	Q15825	MDD	DisOntol_12294_1596
9095	TBX19	O60806	MDD	DisOntol_12294_1596
9639	ARHGEF10	O15013	MDD	DisOntol_12294_1596
10014	HDAC5	Q9UQL6	MDD	DisOntol_12294_1596
10855	HPSE	Q9Y251	MDD	DisOntol_12294_1596
10963	STIP1	P31948	MDD	DisOntol_12294_1596
1135	CHRNA2	Q15822	MDD	DisOntol_12294_1596
1142	CHRNB3	Q05901	MDD	DisOntol_12294_1596
114784	CSMD2	Q7Z408	MDD	DisOntol_12294_1596
125958	OR7D4	Q8NG98	MDD	DisOntol_12294_1596
15	AANAT	Q16613	MDD	DisOntol_12294_1596
1607	DGKB	Q9Y6T7	MDD	DisOntol_12294_1596
1816	DRD5	P21918	MDD	DisOntol_12294_1596
1846	DUSP4	Q13115	MDD	DisOntol_12294_1596
2	A2M	P01023	MDD	DisOntol_12294_1596
2263	FGFR2	P21802	MDD	DisOntol_12294_1596
23705	CADM1	Q9BY67	MDD	DisOntol_12294_1596
238	ALK	Q9UM73	MDD	DisOntol_12294_1596
2495	FTH1	P02794	MDD	DisOntol_12294_1596
2512	FTL	P02792	MDD	DisOntol_12294_1596
2556	GABRA3	P34903	MDD	DisOntol_12294_1596
26281	FGF20	Q9NP95	MDD	DisOntol_12294_1596
27121	DKK4	Q9UBT3	MDD	DisOntol_12294_1596
2782	GNB1	P62873	MDD	DisOntol_12294_1596
2894	GRID1	Q9ULK0	MDD	DisOntol_12294_1596
2911	GRM1	Q13255	MDD	DisOntol_12294_1596
2925	GRPR	P30550	MDD	DisOntol_12294_1596
2931	GSK3A	P49840	MDD	DisOntol_12294_1596
2952	GSTT1	P30711	MDD	DisOntol_12294_1596
3061	HCRTR1	O43613	MDD	DisOntol_12294_1596
3613	IMPA2	O14732	MDD	DisOntol_12294_1596
409	ARRB2	P32121	MDD	DisOntol_12294_1596
468	ATF4	P18848	MDD	DisOntol_12294_1596
4741	NEFM	P07197	MDD	DisOntol_12294_1596
4862	NPAS2	Q99743	MDD	DisOntol_12294_1596
488	ATP2A2	P16615	MDD	DisOntol_12294_1596
4886	NPY1R	P25929	MDD	DisOntol_12294_1596
5179	PENK	P01210	MDD	DisOntol_12294_1596
5309	PITX3	O75364	MDD	DisOntol_12294_1596
54738	FEV	Q99581	MDD	DisOntol_12294_1596
5533	PPP3CC	P48454	MDD	DisOntol_12294_1596
5584	PRKCI	P41743	MDD	DisOntol_12294_1596
573	BAG1	Q99933	MDD	DisOntol_12294_1596
6403	SELP	P16109	MDD	DisOntol_12294_1596
6422	SFRP1	Q8N474	MDD	DisOntol_12294_1596
6505	SLC1A1	P43005	MDD	DisOntol_12294_1596
6529	SLC6A1	P30531	MDD	DisOntol_12294_1596
6715	SRD5A1	P18405	MDD	DisOntol_12294_1596
7038	TG	P01266	MDD	DisOntol_12294_1596
79053	ALG8	Q9BVK2	MDD	DisOntol_12294_1596
866	SERPINA6	P08185	MDD	DisOntol_12294_1596
8973	CHRNA6	Q15825	MDD	DisOntol_12294_1596
8988	HSPB3	Q12988	MDD	DisOntol_12294_1596
9095	TBX19	O60806	MDD	DisOntol_12294_1596
9639	ARHGEF10	O15013	MDD	DisOntol_12294_1596
3303	HSPA1A	P0DMV8;P0DMV9	MDD	DisOntol_12294_1596
3304	HSPA1B	P0DMV8;P0DMV9	MDD	DisOntol_12294_1596
3305	HSPA1L	P34931	MDD	DisOntol_12294_1596
56267	KYAT3	Q6YP21	MDD	DisOntol_12294_1596
6403	SELP	P16109	MDD	DisOntol_12294_1596
7297	TYK2	P29597	MDD	DisOntol_12294_1596
10855	HPSE	Q9Y251	MDD	DisOntol_12294_1596
10964	IFI44L	Q53G44	MDD	DisOntol_12294_1596
1644	DDC	P20711	MDD	DisOntol_12294_1596
1740	DLG2	Q15700	MDD	DisOntol_12294_1596
2537	IFI6	P09912	MDD	DisOntol_12294_1596
2587	GALR1	P47211	MDD	DisOntol_12294_1596
25890	ABI3BP	Q7Z7G0	MDD	DisOntol_12294_1596
3164	NR4A1	P22736	MDD	DisOntol_12294_1596
3305	HSPA1L	P34931	MDD	DisOntol_12294_1596
3320	HSP90AA1	P07900	MDD	DisOntol_12294_1596
4133	MAP2	P11137	MDD	DisOntol_12294_1596
4317	MMP8	P22894	MDD	DisOntol_12294_1596
4723	NDUFV1	P49821	MDD	DisOntol_12294_1596
5020	OXT	P01178	MDD	DisOntol_12294_1596
51593	SRRT	Q9BXP5	MDD	DisOntol_12294_1596
56267	KYAT3	Q6YP21	MDD	DisOntol_12294_1596
60482	SLC5A7	Q9GZV3	MDD	DisOntol_12294_1596
6540	SLC6A13	Q9NSD5	MDD	DisOntol_12294_1596
6662	SOX9	P48436	MDD	DisOntol_12294_1596
6755	SSTR5	P35346	MDD	DisOntol_12294_1596
7498	XDH	P47989	MDD	DisOntol_12294_1596
815	CAMK2A	Q9UQM7	MDD	DisOntol_12294_1596
947	CD34	P28906	MDD	DisOntol_12294_1596
9632	SEC24C	P53992	MDD	DisOntol_12294_1596
9636	ISG15	P05161	MDD	DisOntol_12294_1596
57680	CHD8	Q9HCK8	ASD	DisOntol_0060041
9379	NRXN2	P58401;Q9P2S2	ASD	DisOntol_0060041
26047	CNTNAP2	Q9UHC6	ASD	DisOntol_0060041
85358	SHANK3	Q9BYB0	ASD	DisOntol_0060041
54413	NLGN3	Q9NZ94	ASD	DisOntol_0060041
9378	NRXN1	P58400;Q9ULB1	ASD	DisOntol_0060041
2020	EN2	P19622	ASD	DisOntol_0060041
1742	DLG4	P78352	ASD	DisOntol_0060041
2562	GABRB3	P28472	ASD	DisOntol_0060041
6323	SCN1A	P35498	ASD	DisOntol_0060041
4208	MEF2C	Q06413	ASD	DisOntol_0060041
139411	PTCHD1	Q96NR3	ASD	DisOntol_0060041
5021	OXTR	P30559	ASD	DisOntol_0060041
552	AVPR1A	P37288	ASD	DisOntol_0060041
5649	RELN	P78509	ASD	DisOntol_0060041
57502	NLGN4X	Q8N0W4	ASD	DisOntol_0060041
627	BDNF	P23560	ASD	DisOntol_0060041
2904	GRIN2B	Q13224	ASD	DisOntol_0060041
27086	FOXP1	Q9H334	ASD	DisOntol_0060041
3690	ITGB3	P05106	ASD	DisOntol_0060041
11141	IL1RAPL1	Q9NZN1	ASD	DisOntol_0060041
1804	DPP6	P42658	ASD	DisOntol_0060041
10743	RAI1	Q7Z5J4	ASD	DisOntol_0060041
1806	DPYD	Q12882	ASD	DisOntol_0060041
1106	CHD2	O14647	ASD	DisOntol_0060041
29123	ANKRD11	Q6UB99	ASD	DisOntol_0060041
9369	NRXN3	Q9HDB5;Q9Y4C0	ASD	DisOntol_0060041
1008	CDH10	Q9Y6N8	ASD	DisOntol_0060041
3720	JARID2	Q92833	ASD	DisOntol_0060041
4543	MTNR1A	P48039	ASD	DisOntol_0060041
57616	TSHZ3	Q63HK5	ASD	DisOntol_0060041
6262	RYR2	Q92736	ASD	DisOntol_0060041
6505	SLC1A1	P43005	ASD	DisOntol_0060041
9248	GPR50	Q13585	ASD	DisOntol_0060041
9320	TRIP12	Q14669	ASD	DisOntol_0060041
95681	CEP41	Q9BYV8	ASD	DisOntol_0060041
151531	UPP2	O95045	ASD	DisOntol_0060041
1745	DLX1	P56177	ASD	DisOntol_0060041
1788	DNMT3A	Q9Y6K1	ASD	DisOntol_0060041
205428	DIPK2A	Q8NDZ4	ASD	DisOntol_0060041
23181	DIP2A	Q14689	ASD	DisOntol_0060041
25942	SIN3A	Q96ST3	ASD	DisOntol_0060041
2742	GLRA2	P23416	ASD	DisOntol_0060041
2969	GTF2I	P78347	ASD	DisOntol_0060041
3077	HFE	Q30201	ASD	DisOntol_0060041
4544	MTNR1B	P49286	ASD	DisOntol_0060041
5053	PAH	P00439	ASD	DisOntol_0060041
5101	PCDH9	Q9HC56	ASD	DisOntol_0060041
54738	FEV	Q99581	ASD	DisOntol_0060041
57628	DPP10	Q8N608	ASD	DisOntol_0060041
5915	RARB	P10826	ASD	DisOntol_0060041
7399	USH2A	O75445	ASD	DisOntol_0060041
79742	DIPK2B	Q9H7Y0	ASD	DisOntol_0060041
80312	TET1	Q8NFU7	ASD	DisOntol_0060041
10319	LAMC3	Q9Y6N6	ASD	DisOntol_0060041
1153	CIRBP	Q14011	ASD	DisOntol_0060041
128239	IQGAP3	Q86VI3	ASD	DisOntol_0060041
1718	DHCR24	Q15392	ASD	DisOntol_0060041
1734	DIO2	Q92813	ASD	DisOntol_0060041
1735	DIO3	P55073	ASD	DisOntol_0060041
1789	DNMT3B	Q9UBC3	ASD	DisOntol_0060041
200424	TET3	O43151	ASD	DisOntol_0060041
2053	EPHX2	P34913	ASD	DisOntol_0060041
23040	MYT1L	Q9UL68	ASD	DisOntol_0060041
23152	CIC	Q96RK0	ASD	DisOntol_0060041
23462	HEY1	Q9Y5J3	ASD	DisOntol_0060041
2558	GABRA5	P31644	ASD	DisOntol_0060041
285175	UNC80	Q8N2C7	ASD	DisOntol_0060041
347731	LRRTM3	Q86VH5	ASD	DisOntol_0060041
4923	NTSR1	P30989	ASD	DisOntol_0060041
54221	SNTG2	Q9NY99	ASD	DisOntol_0060041
54674	LRRN3	Q9H3W5	ASD	DisOntol_0060041
54888	NSUN2	Q08J23	ASD	DisOntol_0060041
55879	GABRQ	Q9UN88	ASD	DisOntol_0060041
619554	MIR486-1		ASD	DisOntol_0060041
6433	SFSWAP	Q12872	ASD	DisOntol_0060041
6567	SLC16A2	P36021	ASD	DisOntol_0060041
6660	SOX5	P35711	ASD	DisOntol_0060041
6662	SOX9	P48436	ASD	DisOntol_0060041
6907	TBL1X	O60907	ASD	DisOntol_0060041
760	CA2	P00918	ASD	DisOntol_0060041
79641	ROGDI	Q9GZN7	ASD	DisOntol_0060041
80821	DDHD1	Q8NEL9	ASD	DisOntol_0060041
83992	CTTNBP2	Q8WZ74	ASD	DisOntol_0060041
9147	NEMF	O60524	ASD	DisOntol_0060041
6531	SLC6A3	Q01959	ADHD	DisOntol_1094
23284	ADGRL3	Q9HAR2	ADHD	DisOntol_1094
1141	CHRNB2	P17787	ADHD	DisOntol_1094
1815	DRD4	P21917	ADHD	DisOntol_1094
28964	GIT1	Q9Y2X7	ADHD	DisOntol_1094
6869	TACR1	P25103	ADHD	DisOntol_1094
1312	COMT	P21964	ADHD	DisOntol_1094
1815	DRD4	P21917	ADHD	DisOntol_1094
1816	DRD5	P21918	ADHD	DisOntol_1094
412	STS	P08842	ADHD	DisOntol_1094
2915	GRM5	P41594	ADHD	DisOntol_1094
2245	FGD1	P98174	ADHD	DisOntol_1094
57412	AS3MT	Q9HBK9	ADHD	DisOntol_1094
121278	TPH2	Q8IWU9	ADHD	DisOntol_1094
1813	DRD2	P14416	ADHD	DisOntol_1094
23152	CIC	Q96RK0	ADHD	DisOntol_1094
23284	ADGRL3	Q9HAR2	ADHD	DisOntol_1094
6531	SLC6A3	Q01959	ADHD	DisOntol_1094
9969	MED13	Q9UHV7	ADHD	DisOntol_1094
1137	CHRNA4	P43681	ADHD	DisOntol_1094
2917	GRM7	Q14831	ADHD	DisOntol_1094
1268	CNR1	P21554	ADHD	DisOntol_1094
28964	GIT1	Q9Y2X7	ADHD	DisOntol_1094
6869	TACR1	P25103	ADHD	DisOntol_1094
2918	GRM8	O00222	ADHD	DisOntol_1094
1813	DRD2	P14416	ADHD	DisOntol_1094
2917	GRM7	Q14831	ADHD	DisOntol_1094
50632	CALY	Q9NYX4	ADHD	DisOntol_1094
5789	PTPRD	P23468	ADHD	DisOntol_1094
1137	CHRNA4	P43681	ADHD	DisOntol_1094
121278	TPH2	Q8IWU9	ADHD	DisOntol_1094
1268	CNR1	P21554	ADHD	DisOntol_1094
1312	COMT	P21964	ADHD	DisOntol_1094
1816	DRD5	P21918	ADHD	DisOntol_1094
2245	FGD1	P98174	ADHD	DisOntol_1094
23152	CIC	Q96RK0	ADHD	DisOntol_1094
2911	GRM1	Q13255	ADHD	DisOntol_1094
2915	GRM5	P41594	ADHD	DisOntol_1094
2918	GRM8	O00222	ADHD	DisOntol_1094
412	STS	P08842	ADHD	DisOntol_1094
50632	CALY	Q9NYX4	ADHD	DisOntol_1094
57412	AS3MT	Q9HBK9	ADHD	DisOntol_1094
5789	PTPRD	P23468	ADHD	DisOntol_1094
1141	CHRNB2	P17787	ADHD	DisOntol_1094
23036	ZNF292	O60281	ADHD	DisOntol_1094
2911	GRM1	Q13255	ADHD	DisOntol_1094
1571	CYP2E1	P05181	AUD	DisOntol_1574
4852	NPY	P01303	AUD	DisOntol_1574
125	ADH1B	P00325	AUD	DisOntol_1574
126	ADH1C	P00326	AUD	DisOntol_1574
217	ALDH2	P05091	AUD	DisOntol_1574
2555	GABRA2	P47869	AUD	DisOntol_1574
3356	HTR2A	P28223	AUD	DisOntol_1574
1571	CYP2E1	P05181	AUD	DisOntol_1574
4852	NPY	P01303	AUD	DisOntol_1574
4988	OPRM1	P35372	AUD	DisOntol_1574
5173	PDYN	P01213	AUD	DisOntol_1574
6532	SLC6A4	P31645	AUD	DisOntol_1574
125	ADH1B	P00325	AUD	DisOntol_1574
217	ALDH2	P05091	AUD	DisOntol_1574
6622	SNCA	P37840	AUD	DisOntol_1574
1813	DRD2	P14416	AUD	DisOntol_1574
1138	CHRNA5	P30532	AUD	DisOntol_1574
2550	GABBR1	Q9UBS5	AUD	DisOntol_1574
6869	TACR1	P25103	AUD	DisOntol_1574
5726	TAS2R38	P59533	AUD	DisOntol_1574
1136	CHRNA3	P32297	AUD	DisOntol_1574
2566	GABRG2	P18507	AUD	DisOntol_1574
4887	NPY2R	P49146	AUD	DisOntol_1574
886	CCKAR	P32238	AUD	DisOntol_1574
126	ADH1C	P00326	AUD	DisOntol_1574
2030	SLC29A1	Q99808	AUD	DisOntol_1574
2678	GGT1	P19440	AUD	DisOntol_1574
6462	SHBG	P04278	AUD	DisOntol_1574
6870	TACR3	P29371	AUD	DisOntol_1574
3356	HTR2A	P28223	AUD	DisOntol_1574
4313	MMP2	P08253	AUD	DisOntol_1574
4988	OPRM1	P35372	AUD	DisOntol_1574
6532	SLC6A4	P31645	AUD	DisOntol_1574
127	ADH4	P08319	AUD	DisOntol_1574
1392	CRH	P06850	AUD	DisOntol_1574
79068	FTO	Q9C0B1	AUD	DisOntol_1574
1496	CTNNA2	P26232	AUD	DisOntol_1574
347735	SERINC2	Q96SA4	AUD	DisOntol_1574
63876	PKNOX2	Q96KN3	AUD	DisOntol_1574
9674	KIAA0040	Q15053	AUD	DisOntol_1574
3763	KCNJ6	P48051	AUD	DisOntol_1574
400359	LINC02694	Q8NAA6	AUD	DisOntol_1574
80731	THSD7B	Q9C0I4	AUD	DisOntol_1574
10327	AKR1A1	P14550	AUD	DisOntol_1574
1129	CHRM2	P08172	AUD	DisOntol_1574
1312	COMT	P21964	AUD	DisOntol_1574
1394	CRHR1	P34998	AUD	DisOntol_1574
1621	DBH	P09172	AUD	DisOntol_1574
1813	DRD2	P14416	AUD	DisOntol_1574
1814	DRD3	P35462	AUD	DisOntol_1574
1815	DRD4	P21917	AUD	DisOntol_1574
255239	ANKK1	Q8NFD2	AUD	DisOntol_1574
3351	HTR1B	P28222	AUD	DisOntol_1574
4128	MAOA	P21397	AUD	DisOntol_1574
4986	OPRK1	P41145	AUD	DisOntol_1574
5443	POMC	P01189	AUD	DisOntol_1574
627	BDNF	P23560	AUD	DisOntol_1574
6531	SLC6A3	Q01959	AUD	DisOntol_1574
1392	CRH	P06850	AUD	DisOntol_1574
216	ALDH1A1	P00352	AUD	DisOntol_1574
4129	MAOB	P27338	AUD	DisOntol_1574
2904	GRIN2B	Q13224	AUD	DisOntol_1574
1268	CNR1	P21554	AUD	DisOntol_1574
131	ADH7	P40394	AUD	DisOntol_1574
3350	HTR1A	P08908	AUD	DisOntol_1574
3358	HTR2C	P28335	AUD	DisOntol_1574
4524	MTHFR	P42898	AUD	DisOntol_1574
7054	TH	P07101	AUD	DisOntol_1574
7166	TPH1	P17752	AUD	DisOntol_1574
2571	GAD1	Q99259	AUD	DisOntol_1574
2626	GATA4	P43694	AUD	DisOntol_1574
4790	NFKB1	P19838	AUD	DisOntol_1574
7200	TRH	P20396	AUD	DisOntol_1574
2554	GABRA1	P14867	AUD	DisOntol_1574
2559	GABRA6	Q16445	AUD	DisOntol_1574
2560	GABRB1	P18505	AUD	DisOntol_1574
2562	GABRB3	P28472	AUD	DisOntol_1574
2903	GRIN2A	Q12879	AUD	DisOntol_1574
3359	HTR3A	P46098	AUD	DisOntol_1574
348	APOE	P02649	AUD	DisOntol_1574
3569	IL6	P05231	AUD	DisOntol_1574
4987	OPRL1	P41146	AUD	DisOntol_1574
8777	MPDZ	O75970	AUD	DisOntol_1574
885	CCK	P06307	AUD	DisOntol_1574
10327	AKR1A1	P14550	AUD	DisOntol_1574
1137	CHRNA4	P43681	AUD	DisOntol_1574
1143	CHRNB4	P30926	AUD	DisOntol_1574
124	ADH1A	P07327	AUD	DisOntol_1574
128	ADH5	P11766	AUD	DisOntol_1574
1812	DRD1	P21728	AUD	DisOntol_1574
2565	GABRG1	Q8N1C3	AUD	DisOntol_1574
2688	GH1	P01241	AUD	DisOntol_1574
2752	GLUL	P15104	AUD	DisOntol_1574
2902	GRIN1	Q05586	AUD	DisOntol_1574
2918	GRM8	O00222	AUD	DisOntol_1574
3176	HNMT	P50135	AUD	DisOntol_1574
3363	HTR7	P34969	AUD	DisOntol_1574
3553	IL1B	P01584	AUD	DisOntol_1574
3557	IL1RN	P18510	AUD	DisOntol_1574
3586	IL10	P22301	AUD	DisOntol_1574
3952	LEP	P41159	AUD	DisOntol_1574
410	ARSA	P15289	AUD	DisOntol_1574
4318	MMP9	P14780	AUD	DisOntol_1574
4915	NTRK2	Q16620	AUD	DisOntol_1574
4929	NR4A2	P43354	AUD	DisOntol_1574
4985	OPRD1	P41143	AUD	DisOntol_1574
51083	GAL	P22466	AUD	DisOntol_1574
6530	SLC6A2	P23975	AUD	DisOntol_1574
84251	SGIP1	Q9BQI5	AUD	DisOntol_1574
9177	HTR3B	O95264	AUD	DisOntol_1574
9575	CLOCK	O15516	AUD	DisOntol_1574
1815	DRD4	P21917	AUD	DisOntol_1574
2147	F2	P00734	AUD	DisOntol_1574
51083	GAL	P22466	AUD	DisOntol_1574
1009	CDH11	P55287	AUD	DisOntol_1574
1012	CDH13	P55290	AUD	DisOntol_1574
1142	CHRNB3	Q05901	AUD	DisOntol_1574
1385	CREB1	P16220	AUD	DisOntol_1574
1393	CRHBP	P24387	AUD	DisOntol_1574
150	ADRA2A	P08913	AUD	DisOntol_1574
1636	ACE	P12821	AUD	DisOntol_1574
23469	PHF3	Q92576	AUD	DisOntol_1574
2534	FYN	P06241	AUD	DisOntol_1574
2561	GABRB2	P47870	AUD	DisOntol_1574
2567	GABRG3	Q99928	AUD	DisOntol_1574
26047	CNTNAP2	Q9UHC6	AUD	DisOntol_1574
27123	DKK2	Q9UBU2	AUD	DisOntol_1574
28	ABO	P16442	AUD	DisOntol_1574
2897	GRIK1	P39086	AUD	DisOntol_1574
2899	GRIK3	Q13003	AUD	DisOntol_1574
2911	GRM1	Q13255	AUD	DisOntol_1574
3146	HMGB1	P09429	AUD	DisOntol_1574
374879	ZNF699	Q32M78	AUD	DisOntol_1574
4923	NTSR1	P30989	AUD	DisOntol_1574
5020	OXT	P01178	AUD	DisOntol_1574
54970	TTC12	Q9H892	AUD	DisOntol_1574
57001	SDHAF3	Q9NRP4	AUD	DisOntol_1574
6506	SLC1A2	P43004	AUD	DisOntol_1574
6571	SLC18A2	Q05940	AUD	DisOntol_1574
6625	SNRNP70	P08621	AUD	DisOntol_1574
6715	SRD5A1	P18405	AUD	DisOntol_1574
6863	TAC1	P20366	AUD	DisOntol_1574
7086	TKT	P29401	AUD	DisOntol_1574
7157	TP53	P04637	AUD	DisOntol_1574
7803	PTP4A1	Q93096	AUD	DisOntol_1574
847	CAT	P04040	AUD	DisOntol_1574
8644	AKR1C3	P42330	AUD	DisOntol_1574
8910	SGCE	O43556	AUD	DisOntol_1574
1312	COMT	P21964	AUD	DisOntol_1574
1956	EGFR	P00533	AUD	DisOntol_1574
2555	GABRA2	P47869	AUD	DisOntol_1574
3077	HFE	Q30201	AUD	DisOntol_1574
348	APOE	P02649	AUD	DisOntol_1574
4128	MAOA	P21397	AUD	DisOntol_1574
56938	ARNTL2	Q8WYA1	AUD	DisOntol_1574
6622	SNCA	P37840	AUD	DisOntol_1574
7099	TLR4	O00206	AUD	DisOntol_1574
1010	CDH12	P55289	AUD	DisOntol_1574
1013	CDH15	P55291	AUD	DisOntol_1574
10280	SIGMAR1	Q99720	AUD	DisOntol_1574
10420	TESK2	Q96S53	AUD	DisOntol_1574
10438	C1D	Q13901	AUD	DisOntol_1574
10846	PDE10A	Q9Y233	AUD	DisOntol_1574
11024	LILRA1	O75019	AUD	DisOntol_1574
1109	AKR1C4	P17516	AUD	DisOntol_1574
113	ADCY7	P51828	AUD	DisOntol_1574
113201	CASC4	Q6P4E1	AUD	DisOntol_1574
114879	OSBPL5	Q9H0X9	AUD	DisOntol_1574
1269	CNR2	P34972	AUD	DisOntol_1574
130	ADH6	P28332	AUD	DisOntol_1574
152330	CNTN4	Q8IWV2	AUD	DisOntol_1574
154215	NKAIN2	Q5VXU1	AUD	DisOntol_1574
1553	CYP2A13	Q16696	AUD	DisOntol_1574
1808	DPYSL2	Q16555	AUD	DisOntol_1574
2052	EPHX1	P07099	AUD	DisOntol_1574
2169	FABP2	P12104	AUD	DisOntol_1574
2185	PTK2B	Q14289	AUD	DisOntol_1574
222	ALDH3B2	P48448	AUD	DisOntol_1574
23174	ZCCHC14	Q8WYQ9	AUD	DisOntol_1574
23189	KANK1	Q14678	AUD	DisOntol_1574
23237	ARC	Q7LC44	AUD	DisOntol_1574
238	ALK	Q9UM73	AUD	DisOntol_1574
2558	GABRA5	P31644	AUD	DisOntol_1574
2569	GABRR1	P24046	AUD	DisOntol_1574
2570	GABRR2	P28476	AUD	DisOntol_1574
2596	GAP43	P17677	AUD	DisOntol_1574
2597	GAPDH	P04406	AUD	DisOntol_1574
25976	TIPARP	Q7Z3E1	AUD	DisOntol_1574
26503	SLC17A5	Q9NRA2	AUD	DisOntol_1574
26523	AGO1	Q9UL18	AUD	DisOntol_1574
2693	GHSR	Q92847	AUD	DisOntol_1574
27161	AGO2	Q9UKV8	AUD	DisOntol_1574
27255	CNTN6	Q9UQ52	AUD	DisOntol_1574
2736	GLI2	P10070	AUD	DisOntol_1574
28232	SLCO3A1	Q9UIG8	AUD	DisOntol_1574
2912	GRM2	Q14416	AUD	DisOntol_1574
2913	GRM3	Q14832	AUD	DisOntol_1574
2917	GRM7	Q14831	AUD	DisOntol_1574
3122	HLA-DRA	P01903	AUD	DisOntol_1574
367	AR	P10275	AUD	DisOntol_1574
3839	KPNA3	O00505	AUD	DisOntol_1574
387357	THEMIS	Q8N1K5	AUD	DisOntol_1574
4336	MOBP	Q13875	AUD	DisOntol_1574
4340	MOG	Q16653	AUD	DisOntol_1574
460	ASTN1	O14525	AUD	DisOntol_1574
4684	NCAM1	P13591	AUD	DisOntol_1574
4835	NQO2	P16083	AUD	DisOntol_1574
4889	NPY5R	Q15761	AUD	DisOntol_1574
4898	NRDC	O43847	AUD	DisOntol_1574
4922	NTS	P30990	AUD	DisOntol_1574
50628	GEMIN4	P57678	AUD	DisOntol_1574
50833	TAS2R16	Q9NYV7	AUD	DisOntol_1574
51194	IPO11	Q9UI26	AUD	DisOntol_1574
51294	PCDH12	Q9NPG4	AUD	DisOntol_1574
51324	SPG21	Q9NZD8	AUD	DisOntol_1574
5295	PIK3R1	P27986	AUD	DisOntol_1574
54360	CYTL1	Q9NRR1	AUD	DisOntol_1574
55833	UBAP2	Q5T6F2	AUD	DisOntol_1574
56311	ANKRD7	Q92527	AUD	DisOntol_1574
57453	DSCAML1	Q8TD84	AUD	DisOntol_1574
57502	NLGN4X	Q8N0W4	AUD	DisOntol_1574
57817	HAMP	P81172	AUD	DisOntol_1574
5992	RFX4	Q33E94	AUD	DisOntol_1574
5999	RGS4	P49798	AUD	DisOntol_1574
6303	SAT1	P21673	AUD	DisOntol_1574
6529	SLC6A1	P30531	AUD	DisOntol_1574
6716	SRD5A2	P31213	AUD	DisOntol_1574
7021	TFAP2B	Q92481	AUD	DisOntol_1574
7520	XRCC5	P13010	AUD	DisOntol_1574
7804	LRP8	Q14114	AUD	DisOntol_1574
79570	NKAIN1	Q4KMZ8	AUD	DisOntol_1574
7971	GHS		AUD	DisOntol_1574
815	CAMK2A	Q9UQM7	AUD	DisOntol_1574
8462	KLF11	O14901	AUD	DisOntol_1574
8484	GALR3	O60755	AUD	DisOntol_1574
85439	STON2	Q8WXE9	AUD	DisOntol_1574
8863	PER3	P56645	AUD	DisOntol_1574
9	NAT1	P18440	AUD	DisOntol_1574
9037	SEMA5A	Q13591	AUD	DisOntol_1574
9369	NRXN3	Q9HDB5;Q9Y4C0	AUD	DisOntol_1574
9607	CARTPT	Q16568	AUD	DisOntol_1574
9709	HERPUD1	Q15011	AUD	DisOntol_1574
121278	TPH2	Q8IWU9	AUD	DisOntol_1574
1269	CNR2	P34972	AUD	DisOntol_1574
127	ADH4	P08319	AUD	DisOntol_1574
1814	DRD3	P35462	AUD	DisOntol_1574
216	ALDH1A1	P00352	AUD	DisOntol_1574
2335	FN1	P02751	AUD	DisOntol_1574
2534	FYN	P06241	AUD	DisOntol_1574
28	ABO	P16442	AUD	DisOntol_1574
3949	LDLR	P01130	AUD	DisOntol_1574
5443	POMC	P01189	AUD	DisOntol_1574
627	BDNF	P23560	AUD	DisOntol_1574
6462	SHBG	P04278	AUD	DisOntol_1574
7018	TF	P02787	AUD	DisOntol_1574
1003	CDH5	P33151	AUD	DisOntol_1574
1006	CDH8	P55286	AUD	DisOntol_1574
1007	CDH9	Q9ULB4	AUD	DisOntol_1574
1008	CDH10	Q9Y6N8	AUD	DisOntol_1574
1016	CDH18	Q13634	AUD	DisOntol_1574
10243	GPHN	Q9NQX3	AUD	DisOntol_1574
10399	RACK1	P63244	AUD	DisOntol_1574
1080	CFTR	P13569	AUD	DisOntol_1574
111	ADCY5	O95622	AUD	DisOntol_1574
113235	SLC46A1	Q96NT5	AUD	DisOntol_1574
1555	CYP2B6	P20813	AUD	DisOntol_1574
1892	ECHS1	P30084	AUD	DisOntol_1574
1950	EGF	P01133	AUD	DisOntol_1574
1956	EGFR	P00533	AUD	DisOntol_1574
2033	EP300	Q09472	AUD	DisOntol_1574
2046	EPHA8	P29322	AUD	DisOntol_1574
2289	FKBP5	Q13451	AUD	DisOntol_1574
2348	FOLR1	P15328	AUD	DisOntol_1574
23552	CDK20	Q8IZL9	AUD	DisOntol_1574
2488	FSHB	P01225	AUD	DisOntol_1574
2670	GFAP	P14136	AUD	DisOntol_1574
29114	TAGLN3	Q9UI15	AUD	DisOntol_1574
3066	HDAC2	Q92769	AUD	DisOntol_1574
3605	IL17A	Q16552	AUD	DisOntol_1574
387129	NPSR1	Q6W5P4	AUD	DisOntol_1574
3972	LHB	P01229	AUD	DisOntol_1574
4155	MBP	P02686	AUD	DisOntol_1574
4313	MMP2	P08253	AUD	DisOntol_1574
4676	NAP1L4	Q99733	AUD	DisOntol_1574
494331	MIR382		AUD	DisOntol_1574
5002	SLC22A18	Q96BI1	AUD	DisOntol_1574
5142	PDE4B	Q07343	AUD	DisOntol_1574
56923	NMUR2	Q9GZQ4	AUD	DisOntol_1574
57575	PCDH10	Q9P2E7	AUD	DisOntol_1574
5924	RASGRF2	O14827	AUD	DisOntol_1574
594857	NPS	P0C0P6	AUD	DisOntol_1574
5972	REN	P00797	AUD	DisOntol_1574
5981	RFC1	P35251	AUD	DisOntol_1574
635	BHMT	Q93088	AUD	DisOntol_1574
64682	ANAPC1	Q9H1A4	AUD	DisOntol_1574
677833	SNORA54		AUD	DisOntol_1574
7018	TF	P02787	AUD	DisOntol_1574
7262	PHLDA2	Q53GA4	AUD	DisOntol_1574
7450	VWF	P04275	AUD	DisOntol_1574
833	CARS1	P49589	AUD	DisOntol_1574
84152	PPP1R1B	Q9UD71	AUD	DisOntol_1574
8836	GGH	Q92820	AUD	DisOntol_1574
9095	TBX19	O60806	AUD	DisOntol_1574
9531	BAG3	O95817	AUD	DisOntol_1574
9705	ST18	O60284	AUD	DisOntol_1574
10243	GPHN	Q9NQX3	AUD	DisOntol_1574
1136	CHRNA3	P32297	AUD	DisOntol_1574
1138	CHRNA5	P30532	AUD	DisOntol_1574
23411	SIRT1	Q96EB6	AUD	DisOntol_1574
23552	CDK20	Q8IZL9	AUD	DisOntol_1574
2488	FSHB	P01225	AUD	DisOntol_1574
2550	GABBR1	Q9UBS5	AUD	DisOntol_1574
2554	GABRA1	P14867	AUD	DisOntol_1574
2566	GABRG2	P18507	AUD	DisOntol_1574
2626	GATA4	P43694	AUD	DisOntol_1574
2678	GGT1	P19440	AUD	DisOntol_1574
2693	GHSR	Q92847	AUD	DisOntol_1574
3350	HTR1A	P08908	AUD	DisOntol_1574
3479	IGF1	P05019	AUD	DisOntol_1574
3605	IL17A	Q16552	AUD	DisOntol_1574
3972	LHB	P01229	AUD	DisOntol_1574
4887	NPY2R	P49146	AUD	DisOntol_1574
4889	NPY5R	Q15761	AUD	DisOntol_1574
50833	TAS2R16	Q9NYV7	AUD	DisOntol_1574
5142	PDE4B	Q07343	AUD	DisOntol_1574
5173	PDYN	P01213	AUD	DisOntol_1574
5726	TAS2R38	P59533	AUD	DisOntol_1574
6531	SLC6A3	Q01959	AUD	DisOntol_1574
6869	TACR1	P25103	AUD	DisOntol_1574
6870	TACR3	P29371	AUD	DisOntol_1574
7097	TLR2	O60603	AUD	DisOntol_1574
8484	GALR3	O60755	AUD	DisOntol_1574
8777	MPDZ	O75970	AUD	DisOntol_1574
886	CCKAR	P32238	AUD	DisOntol_1574
9095	TBX19	O60806	AUD	DisOntol_1574
1268	CNR1	P21554	Cannabis	DisOntol_9505
1312	COMT	P21964	Cannabis	DisOntol_9505
2166	FAAH	O00519	Cannabis	DisOntol_9505
1813	DRD2	P14416	Cannabis	DisOntol_9505
207	AKT1	P31749	Cannabis	DisOntol_9505
1269	CNR2	P34972	Cannabis	DisOntol_9505
1815	DRD4	P21917	Cannabis	DisOntol_9505
5179	PENK	P01210	Cannabis	DisOntol_9505
6532	SLC6A4	P31645	Cannabis	DisOntol_9505
3553	IL1B	P01584	Cannabis	DisOntol_9505
5243	ABCB1	P08183	Cannabis	DisOntol_9505
1268	CNR1	P21554	Cannabis	DisOntol_9505
1133	CHRM5	P08912	Cannabis	DisOntol_9505
1432	MAPK14	Q16539	Cannabis	DisOntol_9505
1956	EGFR	P00533	Cannabis	DisOntol_9505
26575	RGS17	Q9UGC6	Cannabis	DisOntol_9505
3060	HCRT	O43612	Cannabis	DisOntol_9505
3084	NRG1	Q02297	Cannabis	DisOntol_9505
51083	GAL	P22466	Cannabis	DisOntol_9505
5173	PDYN	P01213	Cannabis	DisOntol_9505
5743	PTGS2	P35354	Cannabis	DisOntol_9505
7157	TP53	P04637	Cannabis	DisOntol_9505
801	CALM1	P0DP23;P0DP24;P0DP25	Cannabis	DisOntol_9505
805	CALM2	P0DP23;P0DP24;P0DP25	Cannabis	DisOntol_9505
207	AKT1	P31749	Cannabis	DisOntol_9505
2222	FDFT1	P37268	Cannabis	DisOntol_9505
23780	APOL2	Q9BQE5	Cannabis	DisOntol_9505
5243	ABCB1	P08183	Cannabis	DisOntol_9505
79571	GCC1	Q96CN9	Cannabis	DisOntol_9505
801	CALM1	P0DP23;P0DP24;P0DP25	Cannabis	DisOntol_9505
805	CALM2	P0DP23;P0DP24;P0DP25	Cannabis	DisOntol_9505
816	CAMK2B	Q13554	Cannabis	DisOntol_9505
949	SCARB1	Q8WTV0	Cannabis	DisOntol_9505
2099	ESR1	P03372	Cannabis	DisOntol_9505
2222	FDFT1	P37268	Cannabis	DisOntol_9505
23780	APOL2	Q9BQE5	Cannabis	DisOntol_9505
4684	NCAM1	P13591	Cannabis	DisOntol_9505
79571	GCC1	Q96CN9	Cannabis	DisOntol_9505
816	CAMK2B	Q13554	Cannabis	DisOntol_9505
949	SCARB1	Q8WTV0	Cannabis	DisOntol_9505
1636	ACE	P12821	AD	DisOntol_10652
351	APP	P05067	AD	DisOntol_10652
102	ADAM10	O14672	AD	DisOntol_10652
2932	GSK3B	P49841	AD	DisOntol_10652
3077	HFE	Q30201	AD	DisOntol_10652
348	APOE	P02649	AD	DisOntol_10652
4137	MAPT	P10636	AD	DisOntol_10652
54209	TREM2	Q9NZC2	AD	DisOntol_10652
5663	PSEN1	P49768	AD	DisOntol_10652
5328	PLAU	P00749	AD	DisOntol_10652
23621	BACE1	P56817	AD	DisOntol_10652
3416	IDE	P14735	AD	DisOntol_10652
3553	IL1B	P01584	AD	DisOntol_10652
3643	INSR	P06213	AD	DisOntol_10652
3952	LEP	P41159	AD	DisOntol_10652
4852	NPY	P01303	AD	DisOntol_10652
596	BCL2	P10415	AD	DisOntol_10652
627	BDNF	P23560	AD	DisOntol_10652
836	CASP3	P42574	AD	DisOntol_10652
3481	IGF2	P01344	AD	DisOntol_10652
3480	IGF1R	P08069	AD	DisOntol_10652
498	ATP5F1A	P25705	AD	DisOntol_10652
3630	INS	P01308	AD	DisOntol_10652
581	BAX	Q07812	AD	DisOntol_10652
10347	ABCA7	Q8IZY2	AD	DisOntol_10652
10452	TOMM40	O96008	AD	DisOntol_10652
1191	CLU	P10909	AD	DisOntol_10652
1378	CR1	P17927	AD	DisOntol_10652
2	A2M	P01023	AD	DisOntol_10652
2041	EPHA1	P21709	AD	DisOntol_10652
23607	CD2AP	Q9Y5K6	AD	DisOntol_10652
274	BIN1	O00499	AD	DisOntol_10652
341	APOC1	P02654	AD	DisOntol_10652
4353	MPO	P05164	AD	DisOntol_10652
4846	NOS3	P29474	AD	DisOntol_10652
5664	PSEN2	P49810	AD	DisOntol_10652
6653	SORL1	Q92673	AD	DisOntol_10652
8301	PICALM	Q13492	AD	DisOntol_10652
7447	VSNL1	P62760	AD	DisOntol_10652
3635	INPP5D	Q92835	AD	DisOntol_10652
5819	NECTIN2	Q92692	AD	DisOntol_10652
51338	MS4A4A	Q96JQ5	AD	DisOntol_10652
27328	PCDH11X	Q9BZA7	AD	DisOntol_10652
57091	CASS4	Q9NQ75	AD	DisOntol_10652
10858	CYP46A1	Q9Y6A2	AD	DisOntol_10652
1139	CHRNA7	P36544;Q494W8	AD	DisOntol_10652
1471	CST3	P01034	AD	DisOntol_10652
1565	CYP2D6	P10635	AD	DisOntol_10652
1718	DHCR24	Q15392	AD	DisOntol_10652
1808	DPYSL2	Q16555	AD	DisOntol_10652
2099	ESR1	P03372	AD	DisOntol_10652
23385	NCSTN	Q92542	AD	DisOntol_10652
3162	HMOX1	P09601	AD	DisOntol_10652
3479	IGF1	P05019	AD	DisOntol_10652
406938	MIR146A		AD	DisOntol_10652
4129	MAOB	P27338	AD	DisOntol_10652
43	ACHE	P22303	AD	DisOntol_10652
4524	MTHFR	P42898	AD	DisOntol_10652
5468	PPARG	P37231	AD	DisOntol_10652
5621	PRNP	F7VJQ1;P04156	AD	DisOntol_10652
5649	RELN	P78509	AD	DisOntol_10652
590	BCHE	P06276	AD	DisOntol_10652
7019	TFAM	Q00059	AD	DisOntol_10652
7124	TNF	P01375	AD	DisOntol_10652
7422	VEGFA	P15692	AD	DisOntol_10652
945	CD33	P20138	AD	DisOntol_10652
1392	CRH	P06850	AD	DisOntol_10652
6648	SOD2	P04179	AD	DisOntol_10652
5336	PLCG2	P16885	AD	DisOntol_10652
8633	UNC5C	O95185	AD	DisOntol_10652
51225	ABI3	Q9P2A4	AD	DisOntol_10652
51741	WWOX	Q9NZC7	AD	DisOntol_10652
7018	TF	P02787	AD	DisOntol_10652
1141	CHRNB2	P17787	AD	DisOntol_10652
55676	SLC30A6	Q6NXT4	AD	DisOntol_10652
10857	PGRMC1	O00264	AD	DisOntol_10652
1965	EIF2S1	P05198	AD	DisOntol_10652
2147	F2	P00734	AD	DisOntol_10652
23237	ARC	Q7LC44	AD	DisOntol_10652
801	CALM1	P0DP23;P0DP24;P0DP25	AD	DisOntol_10652
2023	ENO1	P06733	AD	DisOntol_10652
3127	HLA-DRB5	Q30154	AD	DisOntol_10652
3482	IGF2R	P11717	AD	DisOntol_10652
7167	TPI1	P60174	AD	DisOntol_10652
100170222	SNAR-I		AD	DisOntol_10652
124152	IQCK	Q8N0W5	AD	DisOntol_10652
267	AMFR	Q9UKV5	AD	DisOntol_10652
406892	MIR100		AD	DisOntol_10652
407022	MIR296		AD	DisOntol_10652
494324	MIR375		AD	DisOntol_10652
6517	SLC2A4	P14672	AD	DisOntol_10652
7782	SLC30A4	O14863	AD	DisOntol_10652
100126333	MIR708		AD	DisOntol_10652
100500871	MIR3622B		AD	DisOntol_10652
100616367	MIR4467		AD	DisOntol_10652
1200	TPP1	O14773	AD	DisOntol_10652
26330	GAPDHS	O14556	AD	DisOntol_10652
5697	PYY	P10082	AD	DisOntol_10652
574508	MIR505		AD	DisOntol_10652
768218	MIR766		AD	DisOntol_10652
9510	ADAMTS1	Q9UHI8	AD	DisOntol_10652
3356	HTR2A	P28223	Anorexia	DisOntol_8689
207	AKT1	P31749	SCZ	DisOntol_5419
9863	MAGI2	Q86UL8	SCZ	DisOntol_5419
1139	CHRNA7	P36544;Q494W8	SCZ	DisOntol_5419
2904	GRIN2B	Q13224	SCZ	DisOntol_5419
3356	HTR2A	P28223	SCZ	DisOntol_5419
4842	NOS1	P29475	SCZ	DisOntol_5419
5649	RELN	P78509	SCZ	DisOntol_5419
63826	SRR	Q9GZT4	SCZ	DisOntol_5419
64478	CSMD1	Q96PZ7	SCZ	DisOntol_5419
6925	TCF4	P15884	SCZ	DisOntol_5419
85358	SHANK3	Q9BYB0	SCZ	DisOntol_5419
9378	NRXN1	P58400;Q9ULB1	SCZ	DisOntol_5419
65078	RTN4R	Q9BZR6	SCZ	DisOntol_5419
6671	SP4	Q02446	SCZ	DisOntol_5419
9739	SETD1A	O15047	SCZ	DisOntol_5419
5534	PPP3R1	P63098	SCZ	DisOntol_5419
8831	SYNGAP1	Q96PV0	SCZ	DisOntol_5419
4192	MDK	P21741	SCZ	DisOntol_5419
10718	NRG3	P56975	SCZ	DisOntol_5419
1268	CNR1	P21554	SCZ	DisOntol_5419
27185	DISC1	Q9NRI5	SCZ	DisOntol_5419
2915	GRM5	P41594	SCZ	DisOntol_5419
2932	GSK3B	P49841	SCZ	DisOntol_5419
29801	ZDHHC8	Q9ULC8	SCZ	DisOntol_5419
348	APOE	P02649	SCZ	DisOntol_5419
4929	NR4A2	P43354	SCZ	DisOntol_5419
6531	SLC6A3	Q01959	SCZ	DisOntol_5419
84062	DTNBP1	Q96EV8	SCZ	DisOntol_5419
84152	PPP1R1B	Q9UD71	SCZ	DisOntol_5419
8564	KMO	O15229	SCZ	DisOntol_5419
10814	CPLX2	Q6PUV4	SCZ	DisOntol_5419
23621	BACE1	P56817	SCZ	DisOntol_5419
4155	MBP	P02686	SCZ	DisOntol_5419
134864	TAAR1	Q96RJ0	SCZ	DisOntol_5419
4135	MAP6	Q96JE9	SCZ	DisOntol_5419
5743	PTGS2	P35354	SCZ	DisOntol_5419
23236	PLCB1	Q9NQ66	SCZ	DisOntol_5419
347730	LRRTM1	Q86UE6	SCZ	DisOntol_5419
5609	MAP2K7	O14733	SCZ	DisOntol_5419
57555	NLGN2	Q8NFZ4	SCZ	DisOntol_5419
6529	SLC6A1	P30531	SCZ	DisOntol_5419
2475	MTOR	P42345	SCZ	DisOntol_5419
552	AVPR1A	P37288	SCZ	DisOntol_5419
7546	ZIC2	O95409	SCZ	DisOntol_5419
2778	GNAS	O95467;P63092;P84996;Q5JWF2	SCZ	DisOntol_5419
8678	BECN1	Q14457	SCZ	DisOntol_5419
1116	CHI3L1	P36222	SCZ	DisOntol_5419
1312	COMT	P21964	SCZ	DisOntol_5419
1814	DRD3	P35462	SCZ	DisOntol_5419
23774	BRD1	O95696	SCZ	DisOntol_5419
267012	DAOA	P59103	SCZ	DisOntol_5419
27184	DISC2		SCZ	DisOntol_5419
288	ANK3	Q12955	SCZ	DisOntol_5419
2890	GRIA1	P42261	SCZ	DisOntol_5419
2913	GRM3	Q14832	SCZ	DisOntol_5419
3084	NRG1	Q02297	SCZ	DisOntol_5419
3123	HLA-DRB1	P01911	SCZ	DisOntol_5419
4524	MTHFR	P42898	SCZ	DisOntol_5419
4684	NCAM1	P13591	SCZ	DisOntol_5419
4855	NOTCH4	Q99466	SCZ	DisOntol_5419
4900	NRGN	Q92686	SCZ	DisOntol_5419
5142	PDE4B	Q07343	SCZ	DisOntol_5419
5243	ABCB1	P08183	SCZ	DisOntol_5419
5625	PRODH	O43272	SCZ	DisOntol_5419
6505	SLC1A1	P43005	SCZ	DisOntol_5419
6899	TBX1	O43435	SCZ	DisOntol_5419
775	CACNA1C	Q13936	SCZ	DisOntol_5419
91752	ZNF804A	Q7Z570	SCZ	DisOntol_5419
93986	FOXP2	O15409	SCZ	DisOntol_5419
9638	FEZ1	Q99689	SCZ	DisOntol_5419
9722	NOS1AP	O75052	SCZ	DisOntol_5419
9901	SRGAP3	O43295	SCZ	DisOntol_5419
6854	SYN2	Q92777	SCZ	DisOntol_5419
9968	MED12	Q93074	SCZ	DisOntol_5419
1138	CHRNA5	P30532	SCZ	DisOntol_5419
3119	HLA-DQB1	P01920	SCZ	DisOntol_5419
7444	VRK2	Q86Y07	SCZ	DisOntol_5419
3105	HLA-A	P04439	SCZ	DisOntol_5419
54820	NDE1	Q9NXR1	SCZ	DisOntol_5419
1740	DLG2	Q15700	SCZ	DisOntol_5419
2550	GABBR1	Q9UBS5	SCZ	DisOntol_5419
400765	MIR137HG		SCZ	DisOntol_5419
421	ARVCF	O00192	SCZ	DisOntol_5419
6934	TCF7L2	Q9NQB0	SCZ	DisOntol_5419
2534	FYN	P06241	SCZ	DisOntol_5419
54805	CNNM2	Q9H8M5	SCZ	DisOntol_5419
7531	YWHAE	P62258	SCZ	DisOntol_5419
90139	TSPAN18	Q96SJ8	SCZ	DisOntol_5419
203062	TSNARE1	Q96NA8	SCZ	DisOntol_5419
3699	ITIH3	Q06033	SCZ	DisOntol_5419
4916	NTRK3	Q16288	SCZ	DisOntol_5419
55193	PBRM1	Q86U86	SCZ	DisOntol_5419
8379	MAD1L1	Q9Y6D9	SCZ	DisOntol_5419
1630	DCC	P43146	SCZ	DisOntol_5419
2100	ESR2	Q92731	SCZ	DisOntol_5419
222698	NKAPL	Q5M9Q1	SCZ	DisOntol_5419
3106	HLA-B	P01889	SCZ	DisOntol_5419
4482	MSRA	Q9UJ68	SCZ	DisOntol_5419
488	ATP2A2	P16615	SCZ	DisOntol_5419
4978	OPCML	Q14982	SCZ	DisOntol_5419
607	BCL9	O00512	SCZ	DisOntol_5419
7148	TNXB	P22105	SCZ	DisOntol_5419
7353	UFD1	Q92890	SCZ	DisOntol_5419
780	DDR1	Q08345	SCZ	DisOntol_5419
783	CACNB2	Q08289	SCZ	DisOntol_5419
84547	PGBD1	Q96JS3	SCZ	DisOntol_5419
10743	RAI1	Q7Z5J4	SCZ	DisOntol_5419
1136	CHRNA3	P32297	SCZ	DisOntol_5419
154664	ABCA13	Q86UQ4	SCZ	DisOntol_5419
2260	FGFR1	P11362	SCZ	DisOntol_5419
22871	NLGN1	Q8N2Q7	SCZ	DisOntol_5419
23043	TNIK	Q9UKE5	SCZ	DisOntol_5419
26011	TENM4	Q6N022	SCZ	DisOntol_5419
2823	GPM6A	P51674	SCZ	DisOntol_5419
3697	ITIH1	P19827	SCZ	DisOntol_5419
387032	ZKSCAN4	Q969J2	SCZ	DisOntol_5419
5144	PDE4D	Q08499	SCZ	DisOntol_5419
53335	BCL11A	Q9H165	SCZ	DisOntol_5419
55626	AMBRA1	Q9C0C7	SCZ	DisOntol_5419
774	CACNA1B	Q00975	SCZ	DisOntol_5419
8854	ALDH1A2	O94788	SCZ	DisOntol_5419
9732	DOCK4	Q8N1I0	SCZ	DisOntol_5419
10806	SDCCAG8	Q86SQ7	SCZ	DisOntol_5419
1496	CTNNA2	P26232	SCZ	DisOntol_5419
161436	EML5	Q05BV3	SCZ	DisOntol_5419
1806	DPYD	Q12882	SCZ	DisOntol_5419
219790	RTKN2	Q8IZC4	SCZ	DisOntol_5419
23362	PSD3	Q9NYI0	SCZ	DisOntol_5419
23731	TMEM245	Q9H330	SCZ	DisOntol_5419
23780	APOL2	Q9BQE5	SCZ	DisOntol_5419
2703	GJA8	P48165	SCZ	DisOntol_5419
27253	PCDH17	O14917	SCZ	DisOntol_5419
55733	HHAT	Q5VTY9	SCZ	DisOntol_5419
57188	ADAMTSL3	P82987	SCZ	DisOntol_5419
64288	ZSCAN31	Q96LW9	SCZ	DisOntol_5419
6660	SOX5	P35711	SCZ	DisOntol_5419
84466	MEGF10	Q96KG7	SCZ	DisOntol_5419
90273	CEACAM21	Q3KPI0	SCZ	DisOntol_5419
9373	PLAA	Q9Y263	SCZ	DisOntol_5419
995	CDC25C	P30307	SCZ	DisOntol_5419
10215	OLIG2	Q13516	SCZ	DisOntol_5419
11278	KLF12	Q9Y4X4	SCZ	DisOntol_5419
1128	CHRM1	P11229	SCZ	DisOntol_5419
1137	CHRNA4	P43681	SCZ	DisOntol_5419
116	ADCYAP1	P18509	SCZ	DisOntol_5419
121278	TPH2	Q8IWU9	SCZ	DisOntol_5419
1267	CNP	P09543	SCZ	DisOntol_5419
1401	CRP	P02741	SCZ	DisOntol_5419
148	ADRA1A	P35348	SCZ	DisOntol_5419
1544	CYP1A2	P05177	SCZ	DisOntol_5419
1565	CYP2D6	P10635	SCZ	DisOntol_5419
1610	DAO	P14920	SCZ	DisOntol_5419
1636	ACE	P12821	SCZ	DisOntol_5419
1742	DLG4	P78352	SCZ	DisOntol_5419
1786	DNMT1	P26358	SCZ	DisOntol_5419
1812	DRD1	P21728	SCZ	DisOntol_5419
1813	DRD2	P14416	SCZ	DisOntol_5419
1815	DRD4	P21917	SCZ	DisOntol_5419
1960	EGR3	Q06889	SCZ	DisOntol_5419
2011	MARK2	Q7KZI7	SCZ	DisOntol_5419
203228	C9orf72	Q96LT7	SCZ	DisOntol_5419
2066	ERBB4	Q15303	SCZ	DisOntol_5419
2099	ESR1	P03372	SCZ	DisOntol_5419
2147	F2	P00734	SCZ	DisOntol_5419
23228	PLCL2	Q9UPR0	SCZ	DisOntol_5419
2332	FMR1	Q06787	SCZ	DisOntol_5419
255239	ANKK1	Q8NFD2	SCZ	DisOntol_5419
2561	GABRB2	P47870	SCZ	DisOntol_5419
2571	GAD1	Q99259	SCZ	DisOntol_5419
26047	CNTNAP2	Q9UHC6	SCZ	DisOntol_5419
2668	GDNF	P39905	SCZ	DisOntol_5419
2752	GLUL	P15104	SCZ	DisOntol_5419
282706	DAOA-AS1		SCZ	DisOntol_5419
2903	GRIN2A	Q12879	SCZ	DisOntol_5419
2908	NR3C1	P04150	SCZ	DisOntol_5419
2912	GRM2	Q14416	SCZ	DisOntol_5419
2917	GRM7	Q14831	SCZ	DisOntol_5419
3350	HTR1A	P08908	SCZ	DisOntol_5419
3358	HTR2C	P28335	SCZ	DisOntol_5419
3362	HTR6	P50406	SCZ	DisOntol_5419
3458	IFNG	P01579	SCZ	DisOntol_5419
3553	IL1B	P01584	SCZ	DisOntol_5419
3558	IL2	P60568	SCZ	DisOntol_5419
3565	IL4	P05112	SCZ	DisOntol_5419
3569	IL6	P05231	SCZ	DisOntol_5419
3586	IL10	P22301	SCZ	DisOntol_5419
3782	KCNN3	Q9UGI6	SCZ	DisOntol_5419
3952	LEP	P41159	SCZ	DisOntol_5419
406928	MIR137		SCZ	DisOntol_5419
4099	MAG	P20916	SCZ	DisOntol_5419
4128	MAOA	P21397	SCZ	DisOntol_5419
4129	MAOB	P27338	SCZ	DisOntol_5419
4318	MMP9	P14780	SCZ	DisOntol_5419
4852	NPY	P01303	SCZ	DisOntol_5419
4908	NTF3	P20783	SCZ	DisOntol_5419
5305	PIP4K2A	P48426	SCZ	DisOntol_5419
5319	PLA2G1B	P04054	SCZ	DisOntol_5419
5321	PLA2G4A	P47712	SCZ	DisOntol_5419
54806	AHI1	Q8N157	SCZ	DisOntol_5419
5533	PPP3CC	P48454	SCZ	DisOntol_5419
55737	VPS35	Q96QK1	SCZ	DisOntol_5419
5617	PRL	P01236	SCZ	DisOntol_5419
5662	PSD	A5PKW4	SCZ	DisOntol_5419
57030	SLC17A7	Q9P2U7	SCZ	DisOntol_5419
57142	RTN4	Q9NQC3	SCZ	DisOntol_5419
5816	PVALB	P20472	SCZ	DisOntol_5419
627	BDNF	P23560	SCZ	DisOntol_5419
6285	S100B	P04271	SCZ	DisOntol_5419
6347	CCL2	P13500	SCZ	DisOntol_5419
64067	NPAS3	Q8IXF0	SCZ	DisOntol_5419
6506	SLC1A2	P43004	SCZ	DisOntol_5419
6532	SLC6A4	P31645	SCZ	DisOntol_5419
6536	SLC6A9	P48067	SCZ	DisOntol_5419
6571	SLC18A2	Q05940	SCZ	DisOntol_5419
6648	SOD2	P04179	SCZ	DisOntol_5419
6750	SST	P61278	SCZ	DisOntol_5419
7124	TNF	P01375	SCZ	DisOntol_5419
7166	TPH1	P17752	SCZ	DisOntol_5419
7976	FZD3	Q9NPG1	SCZ	DisOntol_5419
80832	APOL4	Q9BPW4	SCZ	DisOntol_5419
8128	ST8SIA2	Q92186	SCZ	DisOntol_5419
81565	NDEL1	Q9GZM8	SCZ	DisOntol_5419
8224	SYN3	O14994	SCZ	DisOntol_5419
8398	PLA2G6	O60733	SCZ	DisOntol_5419
885	CCK	P06307	SCZ	DisOntol_5419
89832	CHRFAM7A	P36544;Q494W8	SCZ	DisOntol_5419
9456	HOMER1	Q86YM7	SCZ	DisOntol_5419
1270	CNTF	P26441	SCZ	DisOntol_5419
1739	DLG1	Q12959	SCZ	DisOntol_5419
2065	ERBB3	P21860	SCZ	DisOntol_5419
23209	MLC1	Q15049	SCZ	DisOntol_5419
2670	GFAP	P14136	SCZ	DisOntol_5419
27306	HPGDS	O60760	SCZ	DisOntol_5419
2775	GNAO1	P09471	SCZ	DisOntol_5419
2944	GSTM1	P09488	SCZ	DisOntol_5419
4729	NDUFV2	P19404	SCZ	DisOntol_5419
5021	OXTR	P30559	SCZ	DisOntol_5419
60	ACTB	P60709	SCZ	DisOntol_5419
7122	CLDN5	O00501	SCZ	DisOntol_5419
7157	TP53	P04637	SCZ	DisOntol_5419
7434	VIPR2	P41587	SCZ	DisOntol_5419
886	CCKAR	P32238	SCZ	DisOntol_5419
10611	PDLIM5	Q96HC4	SCZ	DisOntol_5419
23191	CYFIP1	Q7L576	SCZ	DisOntol_5419
2572	GAD2	Q05329	SCZ	DisOntol_5419
2952	GSTT1	P30711	SCZ	DisOntol_5419
3107	HLA-C	P10321	SCZ	DisOntol_5419
3303	HSPA1A	P0DMV8;P0DMV9	SCZ	DisOntol_5419
3359	HTR3A	P46098	SCZ	DisOntol_5419
3562	IL3	P08700	SCZ	DisOntol_5419
4915	NTRK2	Q16620	SCZ	DisOntol_5419
5108	PCM1	Q15154	SCZ	DisOntol_5419
5290	PIK3CA	P42336	SCZ	DisOntol_5419
551	AVP	P01185	SCZ	DisOntol_5419
6663	SOX10	P56693	SCZ	DisOntol_5419
7099	TLR4	O00206	SCZ	DisOntol_5419
135	ADORA2A	P29274	SCZ	DisOntol_5419
1385	CREB1	P16220	SCZ	DisOntol_5419
202333	CMYA5	Q8N3K9	SCZ	DisOntol_5419
22854	NTNG1	Q9Y2I2	SCZ	DisOntol_5419
23237	ARC	Q7LC44	SCZ	DisOntol_5419
2562	GABRB3	P28472	SCZ	DisOntol_5419
2899	GRIK3	Q13003	SCZ	DisOntol_5419
30816	ERVW-1	Q9UQF0	SCZ	DisOntol_5419
3094	HINT1	P49773	SCZ	DisOntol_5419
3355	HTR1F	P30939	SCZ	DisOntol_5419
3363	HTR7	P34969	SCZ	DisOntol_5419
3757	KCNH2	Q12809	SCZ	DisOntol_5419
4340	MOG	Q16653	SCZ	DisOntol_5419
4922	NTS	P30990	SCZ	DisOntol_5419
5053	PAH	P00439	SCZ	DisOntol_5419
5291	PIK3CB	P42338	SCZ	DisOntol_5419
5362	PLXNA2	O75051	SCZ	DisOntol_5419
57468	SLC12A5	Q9H2X9	SCZ	DisOntol_5419
6507	SLC1A3	P43003	SCZ	DisOntol_5419
6558	SLC12A2	P55011	SCZ	DisOntol_5419
6570	SLC18A1	P54219	SCZ	DisOntol_5419
6855	SYP	P08247	SCZ	DisOntol_5419
9444	QKI	Q96PU8	SCZ	DisOntol_5419
9575	CLOCK	O15516	SCZ	DisOntol_5419
10280	SIGMAR1	Q99720	SCZ	DisOntol_5419
10645	CAMKK2	Q96RR4	SCZ	DisOntol_5419
10752	CHL1	O00533	SCZ	DisOntol_5419
1132	CHRM4	P08173	SCZ	DisOntol_5419
1499	CTNNB1	P35222	SCZ	DisOntol_5419
1741	DLG3	Q92796	SCZ	DisOntol_5419
2173	FABP7	O15540	SCZ	DisOntol_5419
23394	ADNP	Q9H2P0	SCZ	DisOntol_5419
2891	GRIA2	P42262	SCZ	DisOntol_5419
2894	GRID1	Q9ULK0	SCZ	DisOntol_5419
2897	GRIK1	P39086	SCZ	DisOntol_5419
2911	GRM1	Q13255	SCZ	DisOntol_5419
2918	GRM8	O00222	SCZ	DisOntol_5419
2950	GSTP1	P09211	SCZ	DisOntol_5419
3065	HDAC1	Q13547	SCZ	DisOntol_5419
3066	HDAC2	Q92769	SCZ	DisOntol_5419
3304	HSPA1B	P0DMV8;P0DMV9	SCZ	DisOntol_5419
3361	HTR5A	P47898	SCZ	DisOntol_5419
3606	IL18	Q14116	SCZ	DisOntol_5419
4914	NTRK1	P04629	SCZ	DisOntol_5419
4988	OPRM1	P35372	SCZ	DisOntol_5419
5116	PCNT	O95613	SCZ	DisOntol_5419
573	BAG1	Q99933	SCZ	DisOntol_5419
57532	NUFIP2	Q7Z417	SCZ	DisOntol_5419
6720	SREBF1	P36956	SCZ	DisOntol_5419
7494	XBP1	P17861	SCZ	DisOntol_5419
79837	PIP4K2C	Q8TBX8	SCZ	DisOntol_5419
8841	HDAC3	O15379	SCZ	DisOntol_5419
9463	PICK1	Q9NRD5	SCZ	DisOntol_5419
10369	CACNG2	Q9Y698	SCZ	DisOntol_5419
10815	CPLX1	O14810	SCZ	DisOntol_5419
127933	UHMK1	Q8TAS1	SCZ	DisOntol_5419
1437	CSF2	P04141	SCZ	DisOntol_5419
1463	NCAN	O14594	SCZ	DisOntol_5419
175	AGA	P20933	SCZ	DisOntol_5419
2554	GABRA1	P14867	SCZ	DisOntol_5419
25830	SULT4A1	Q9BR01	SCZ	DisOntol_5419
2596	GAP43	P17677	SCZ	DisOntol_5419
2893	GRIA4	P48058	SCZ	DisOntol_5419
2898	GRIK2	Q13002	SCZ	DisOntol_5419
2900	GRIK4	Q16099	SCZ	DisOntol_5419
3162	HMOX1	P09601	SCZ	DisOntol_5419
3240	HP	P00738	SCZ	DisOntol_5419
3360	HTR4	Q13639	SCZ	DisOntol_5419
347	APOD	P05090	SCZ	DisOntol_5419
4049	LTA	P01374	SCZ	DisOntol_5419
4233	MET	P08581	SCZ	DisOntol_5419
442911	MIR346		SCZ	DisOntol_5419
4747	NEFL	P07196	SCZ	DisOntol_5419
5141	PDE4A	P27815	SCZ	DisOntol_5419
5289	PIK3C3	Q8NEB9	SCZ	DisOntol_5419
5354	PLP1	P60201	SCZ	DisOntol_5419
53826	FXYD6	Q9H0Q3	SCZ	DisOntol_5419
5444	PON1	P27169	SCZ	DisOntol_5419
54584	GNB1L	Q9BYB4	SCZ	DisOntol_5419
5465	PPARA	Q07869	SCZ	DisOntol_5419
57084	SLC17A6	Q9P2U8	SCZ	DisOntol_5419
6530	SLC6A2	P23975	SCZ	DisOntol_5419
6595	SMARCA2	P51531	SCZ	DisOntol_5419
6667	SP1	P08047	SCZ	DisOntol_5419
84628	NTNG2	Q96CW9	SCZ	DisOntol_5419
8991	SELENBP1	Q13228	SCZ	DisOntol_5419
9145	SYNGR1	O43759	SCZ	DisOntol_5419
9177	HTR3B	O95264	SCZ	DisOntol_5419
998	CDC42	P60953	SCZ	DisOntol_5419
9993	DGCR2	P98153	SCZ	DisOntol_5419
10326	SIRPB1	O00241;Q5TFQ8	SCZ	DisOntol_5419
1114	CHGB	P05060	SCZ	DisOntol_5419
116443	GRIN3A	Q8TCU5	SCZ	DisOntol_5419
117	ADCYAP1R1	P41586	SCZ	DisOntol_5419
1269	CNR2	P34972	SCZ	DisOntol_5419
1438	CSF2RA	P15509	SCZ	DisOntol_5419
1493	CTLA4	P16410	SCZ	DisOntol_5419
150	ADRA2A	P08913	SCZ	DisOntol_5419
1576	CYP3A4	P08684	SCZ	DisOntol_5419
1759	DNM1	Q05193	SCZ	DisOntol_5419
1959	EGR2	P11161	SCZ	DisOntol_5419
23040	MYT1L	Q9UL68	SCZ	DisOntol_5419
23245	ASTN2	O75129	SCZ	DisOntol_5419
23305	ACSL6	Q9UKU0	SCZ	DisOntol_5419
23413	NCS1	P62166	SCZ	DisOntol_5419
2566	GABRG2	P18507	SCZ	DisOntol_5419
27115	PDE7B	Q9NP56	SCZ	DisOntol_5419
2847	MCHR1	Q99705	SCZ	DisOntol_5419
2905	GRIN2C	Q14957	SCZ	DisOntol_5419
2906	GRIN2D	O15399	SCZ	DisOntol_5419
3098	HK1	P19367	SCZ	DisOntol_5419
3305	HSPA1L	P34931	SCZ	DisOntol_5419
3570	IL6R	P08887	SCZ	DisOntol_5419
3843	IPO5	O00410	SCZ	DisOntol_5419
407034	MIR30E		SCZ	DisOntol_5419
51299	NRN1	Q9NPD7	SCZ	DisOntol_5419
5594	MAPK1	P28482	SCZ	DisOntol_5419
5595	MAPK3	P27361	SCZ	DisOntol_5419
5664	PSEN2	P49810	SCZ	DisOntol_5419
57576	KIF17	Q9P2E2	SCZ	DisOntol_5419
5803	PTPRZ1	P23471	SCZ	DisOntol_5419
65018	PINK1	Q9BXM7	SCZ	DisOntol_5419
6721	SREBF2	Q12772	SCZ	DisOntol_5419
7018	TF	P02787	SCZ	DisOntol_5419
7040	TGFB1	P01137	SCZ	DisOntol_5419
7132	TNFRSF1A	P19438	SCZ	DisOntol_5419
7299	TYR	P14679	SCZ	DisOntol_5419
80312	TET1	Q8NFU7	SCZ	DisOntol_5419
84867	PTPN5	P54829	SCZ	DisOntol_5419
9229	DLGAP1	O14490	SCZ	DisOntol_5419
9348	NDST3	O95803	SCZ	DisOntol_5419
100131814	LINC00271	P0C7V0	SCZ	DisOntol_5419
10097	ACTR2	P61160	SCZ	DisOntol_5419
10664	CTCF	P49711	SCZ	DisOntol_5419
10891	PPARGC1A	Q9UBK2	SCZ	DisOntol_5419
1103	CHAT	P28329	SCZ	DisOntol_5419
1191	CLU	P10909	SCZ	DisOntol_5419
1234	CCR5	P51681	SCZ	DisOntol_5419
133	ADM	P35318	SCZ	DisOntol_5419
1432	MAPK14	Q16539	SCZ	DisOntol_5419
1439	CSF2RB	P32927	SCZ	DisOntol_5419
1571	CYP2E1	P05181	SCZ	DisOntol_5419
1948	EFNB2	P52799	SCZ	DisOntol_5419
1961	EGR4	Q05215	SCZ	DisOntol_5419
1993	ELAVL2	Q12926	SCZ	DisOntol_5419
23411	SIRT1	Q96EB6	SCZ	DisOntol_5419
26468	LHX6	Q9UPM6	SCZ	DisOntol_5419
266727	MDGA1	Q8NFP4	SCZ	DisOntol_5419
27087	B3GAT1	Q9P2W7	SCZ	DisOntol_5419
2739	GLO1	Q04760	SCZ	DisOntol_5419
2774	GNAL	P38405	SCZ	DisOntol_5419
2896	GRN	P28799	SCZ	DisOntol_5419
2946	GSTM2	P28161	SCZ	DisOntol_5419
3383	ICAM1	P05362	SCZ	DisOntol_5419
3563	IL3RA	P26951	SCZ	DisOntol_5419
3587	IL10RA	Q13651	SCZ	DisOntol_5419
361	AQP4	P55087	SCZ	DisOntol_5419
3725	JUN	P05412	SCZ	DisOntol_5419
3785	KCNQ2	O43526	SCZ	DisOntol_5419
3839	KPNA3	O00505	SCZ	DisOntol_5419
387129	NPSR1	Q6W5P4	SCZ	DisOntol_5419
406989	MIR206		SCZ	DisOntol_5419
4297	KMT2A	Q03164	SCZ	DisOntol_5419
4650	MYO9B	Q13459	SCZ	DisOntol_5419
4976	OPA1	O60313	SCZ	DisOntol_5419
5020	OXT	P01178	SCZ	DisOntol_5419
5048	PAFAH1B1	P43034	SCZ	DisOntol_5419
5080	PAX6	P26367	SCZ	DisOntol_5419
5173	PDYN	P01213	SCZ	DisOntol_5419
51735	RAPGEF6	Q8TEU7	SCZ	DisOntol_5419
5297	PI4KA	P42356	SCZ	DisOntol_5419
54986	ULK4	Q96C45	SCZ	DisOntol_5419
55213	RCBTB1	Q8NDN9	SCZ	DisOntol_5419
5742	PTGS1	P23219	SCZ	DisOntol_5419
5914	RARA	P10276	SCZ	DisOntol_5419
595	CCND1	P24385	SCZ	DisOntol_5419
6007	RHD	Q02161	SCZ	DisOntol_5419
6511	SLC1A6	P48664	SCZ	DisOntol_5419
6539	SLC6A12	P48065	SCZ	DisOntol_5419
6908	TBP	P20226	SCZ	DisOntol_5419
7052	TGM2	P21980	SCZ	DisOntol_5419
7098	TLR3	O15455	SCZ	DisOntol_5419
7133	TNFRSF1B	P20333	SCZ	DisOntol_5419
7432	VIP	P01282	SCZ	DisOntol_5419
7447	VSNL1	P62760	SCZ	DisOntol_5419
7515	XRCC1	P18887	SCZ	DisOntol_5419
793	CALB1	P05937	SCZ	DisOntol_5419
8214	DGCR6	Q14129	SCZ	DisOntol_5419
84687	PPP1R9B	Q96SB3	SCZ	DisOntol_5419
8528	DDO	Q99489	SCZ	DisOntol_5419
8605	PLA2G4C	Q9UP65	SCZ	DisOntol_5419
8787	RGS9	O75916	SCZ	DisOntol_5419
8929	PHOX2B	Q99453	SCZ	DisOntol_5419
9369	NRXN3	Q9HDB5;Q9Y4C0	SCZ	DisOntol_5419
9759	HDAC4	P56524	SCZ	DisOntol_5419
9826	ARHGEF11	O15085	SCZ	DisOntol_5419
100303453	TSNAX-DISC1		SCZ	DisOntol_5419
10048	RANBP9	Q96S59	SCZ	DisOntol_5419
10279	PRSS16	Q9NQE7	SCZ	DisOntol_5419
10371	SEMA3A	Q14563	SCZ	DisOntol_5419
104	ADARB1	P78563	SCZ	DisOntol_5419
10400	PEMT	Q9UBM1	SCZ	DisOntol_5419
10859	LILRB1	Q8NHL6	SCZ	DisOntol_5419
1113	CHGA	P10645	SCZ	DisOntol_5419
1129	CHRM2	P08172	SCZ	DisOntol_5419
1141	CHRNB2	P17787	SCZ	DisOntol_5419
114784	CSMD2	Q7Z408	SCZ	DisOntol_5419
1152	CKB	P12277	SCZ	DisOntol_5419
116285	ACSM1	Q08AH1	SCZ	DisOntol_5419
1392	CRH	P06850	SCZ	DisOntol_5419
1454	CSNK1E	P49674	SCZ	DisOntol_5419
1501	CTNND2	Q9UQB3	SCZ	DisOntol_5419
1577	CYP3A5	P20815	SCZ	DisOntol_5419
177	AGER	Q15109	SCZ	DisOntol_5419
1789	DNMT3B	Q9UBC3	SCZ	DisOntol_5419
2026	ENO2	P09104	SCZ	DisOntol_5419
2053	EPHX2	P34913	SCZ	DisOntol_5419
216	ALDH1A1	P00352	SCZ	DisOntol_5419
2171	FABP5	Q01469	SCZ	DisOntol_5419
2263	FGFR2	P21802	SCZ	DisOntol_5419
22850	ADNP2	Q6IQ32	SCZ	DisOntol_5419
23208	SYT11	Q9BT88	SCZ	DisOntol_5419
23405	DICER1	Q9UPY3	SCZ	DisOntol_5419
2346	FOLH1	Q04609	SCZ	DisOntol_5419
23551	RASD2	Q96D21	SCZ	DisOntol_5419
23600	AMACR	Q9UHK6	SCZ	DisOntol_5419
239	ALOX12	P18054	SCZ	DisOntol_5419
246744	STH	Q8IWL8	SCZ	DisOntol_5419
2559	GABRA6	Q16445	SCZ	DisOntol_5419
2560	GABRB1	P18505	SCZ	DisOntol_5419
2638	GC	P02774	SCZ	DisOntol_5419
2643	GCH1	P30793	SCZ	DisOntol_5419
266743	NPAS4	Q8IUM7	SCZ	DisOntol_5419
27020	NPTN	Q9Y639	SCZ	DisOntol_5419
27091	CACNG5	Q9UF02	SCZ	DisOntol_5419
2729	GCLC	P48506	SCZ	DisOntol_5419
2784	GNB3	P16520	SCZ	DisOntol_5419
285242	HTR3E	A5X5Y0	SCZ	DisOntol_5419
2885	GRB2	P62993	SCZ	DisOntol_5419
2892	GRIA3	P42263	SCZ	DisOntol_5419
2914	GRM4	Q14833	SCZ	DisOntol_5419
2931	GSK3A	P49840	SCZ	DisOntol_5419
2934	GSN	P06396	SCZ	DisOntol_5419
2938	GSTA1	P08263	SCZ	DisOntol_5419
3061	HCRTR1	O43613	SCZ	DisOntol_5419
3313	HSPA9	P38646	SCZ	DisOntol_5419
3481	IGF2	P01344	SCZ	DisOntol_5419
3559	IL2RA	P01589	SCZ	DisOntol_5419
3613	IMPA2	O14732	SCZ	DisOntol_5419
3790	KCNS3	Q9BQ31	SCZ	DisOntol_5419
388552	BLOC1S3	Q6QNY0	SCZ	DisOntol_5419
3927	LASP1	Q14847	SCZ	DisOntol_5419
4009	LMX1A	Q8TE12	SCZ	DisOntol_5419
4010	LMX1B	O60663	SCZ	DisOntol_5419
4023	LPL	P06858	SCZ	DisOntol_5419
4036	LRP2	P98164	SCZ	DisOntol_5419
4045	LSAMP	Q13449	SCZ	DisOntol_5419
406952	MIR17		SCZ	DisOntol_5419
4090	SMAD5	Q99717	SCZ	DisOntol_5419
4190	MDH1	P40925	SCZ	DisOntol_5419
4277	MICB	Q29980	SCZ	DisOntol_5419
4522	MTHFD1	P11586	SCZ	DisOntol_5419
4543	MTNR1A	P48039	SCZ	DisOntol_5419
468	ATF4	P18848	SCZ	DisOntol_5419
4719	NDUFS1	P28331	SCZ	DisOntol_5419
472	ATM	Q13315	SCZ	DisOntol_5419
4762	NEUROG1	Q92886	SCZ	DisOntol_5419
4804	NGFR	P08138	SCZ	DisOntol_5419
4835	NQO2	P16083	SCZ	DisOntol_5419
4837	NNMT	P40261	SCZ	DisOntol_5419
4862	NPAS2	Q99743	SCZ	DisOntol_5419
4886	NPY1R	P25929	SCZ	DisOntol_5419
4923	NTSR1	P30989	SCZ	DisOntol_5419
5062	PAK2	Q13177	SCZ	DisOntol_5419
5074	PAWR	Q96IZ0	SCZ	DisOntol_5419
50944	SHANK1	Q9Y566	SCZ	DisOntol_5419
51586	MED15	Q96RN5	SCZ	DisOntol_5419
5159	PDGFRB	P09619	SCZ	DisOntol_5419
52	ACP1	P24666	SCZ	DisOntol_5419
5309	PITX3	O75364	SCZ	DisOntol_5419
5327	PLAT	P00750	SCZ	DisOntol_5419
5340	PLG	P00747	SCZ	DisOntol_5419
54210	TREM1	Q9NP99	SCZ	DisOntol_5419
54808	DYM	Q7RTS9	SCZ	DisOntol_5419
5578	PRKCA	P17252	SCZ	DisOntol_5419
56301	SLC7A10	Q9NS82	SCZ	DisOntol_5419
56990	CDC42SE2	Q9NRR3	SCZ	DisOntol_5419
57128	LYRM4	Q9HD34	SCZ	DisOntol_5419
574451	MIR432		SCZ	DisOntol_5419
5770	PTPN1	P18031	SCZ	DisOntol_5419
5786	PTPRA	P18433	SCZ	DisOntol_5419
58510	PRODH2	Q9UF12	SCZ	DisOntol_5419
59283	CACNG8	Q8WXS5	SCZ	DisOntol_5419
594857	NPS	P0C0P6	SCZ	DisOntol_5419
596	BCL2	P10415	SCZ	DisOntol_5419
5978	REST	Q13127	SCZ	DisOntol_5419
5997	RGS2	P41220	SCZ	DisOntol_5419
613212	CTXN3	Q4LDR2	SCZ	DisOntol_5419
637	BID	P55957	SCZ	DisOntol_5419
6426	SRSF1	Q07955	SCZ	DisOntol_5419
64850	ETNPPL	Q8TBG4	SCZ	DisOntol_5419
6804	STX1A	Q16623	SCZ	DisOntol_5419
6853	SYN1	P17600	SCZ	DisOntol_5419
6870	TACR3	P29371	SCZ	DisOntol_5419
6891	TAP2	Q03519	SCZ	DisOntol_5419
6999	TDO2	P48775	SCZ	DisOntol_5419
7101	NR2E1	Q9Y466	SCZ	DisOntol_5419
7351	UCP2	P55851	SCZ	DisOntol_5419
7436	VLDLR	P98155	SCZ	DisOntol_5419
7625	ZNF74	Q16587	SCZ	DisOntol_5419
7781	SLC30A3	Q99726	SCZ	DisOntol_5419
7804	LRP8	Q14114	SCZ	DisOntol_5419
816	CAMK2B	Q13554	SCZ	DisOntol_5419
8220	ESS2	Q96DF8	SCZ	DisOntol_5419
8295	TRRAP	Q9Y4A5	SCZ	DisOntol_5419
85439	STON2	Q8WXE9	SCZ	DisOntol_5419
8809	IL18R1	Q13478	SCZ	DisOntol_5419
8843	HCAR3	P49019	SCZ	DisOntol_5419
8932	MBD2	Q9UBB5	SCZ	DisOntol_5419
8940	TOP3B	O95985	SCZ	DisOntol_5419
89781	HPS4	Q9NQG7	SCZ	DisOntol_5419
9152	SLC6A5	Q9Y345	SCZ	DisOntol_5419
9201	DCLK1	O15075	SCZ	DisOntol_5419
9228	DLGAP2	Q9P1A6	SCZ	DisOntol_5419
9332	CD163	Q86VB7	SCZ	DisOntol_5419
9342	SNAP29	O95721	SCZ	DisOntol_5419
93663	ARHGAP18	Q8N392	SCZ	DisOntol_5419
9481	SLC25A27	O95847	SCZ	DisOntol_5419
9588	PRDX6	P30041	SCZ	DisOntol_5419
9734	HDAC9	Q9UKV0	SCZ	DisOntol_5419
100137049	PLA2G4B	P0C869	SCZ	DisOntol_5419
100302690	DLG2-AS1		SCZ	DisOntol_5419
100616452	MIR2682		SCZ	DisOntol_5419
10151	HNRNPA3P1		SCZ	DisOntol_5419
1020	CDK5	Q00535	SCZ	DisOntol_5419
1028	CDKN1C	P49918	SCZ	DisOntol_5419
10327	AKR1A1	P14550	SCZ	DisOntol_5419
10602	CDC42EP3	Q9UKI2	SCZ	DisOntol_5419
10644	IGF2BP2	Q9Y6M1	SCZ	DisOntol_5419
10675	CSPG5	O95196	SCZ	DisOntol_5419
10678	B3GNT2	Q9NY97	SCZ	DisOntol_5419
10772	SRSF10	O75494	SCZ	DisOntol_5419
11099	PTPN21	Q16825	SCZ	DisOntol_5419
1111	CHEK1	O14757	SCZ	DisOntol_5419
11167	FSTL1	Q12841	SCZ	DisOntol_5419
1133	CHRM5	P08912	SCZ	DisOntol_5419
11337	GABARAP	O95166	SCZ	DisOntol_5419
114781	BTBD9	Q96Q07	SCZ	DisOntol_5419
118490	MSS51	Q4VC12	SCZ	DisOntol_5419
132	ADK	P55263	SCZ	DisOntol_5419
134	ADORA1	P30542	SCZ	DisOntol_5419
134829	CLVS2	Q5SYC1	SCZ	DisOntol_5419
135152	B3GAT2	Q9NPZ5	SCZ	DisOntol_5419
1400	CRMP1	Q14194	SCZ	DisOntol_5419
140902	R3HDML	Q9H3Y0	SCZ	DisOntol_5419
149111	CNIH3	Q8TBE1	SCZ	DisOntol_5419
149420	PDIK1L	Q8N165	SCZ	DisOntol_5419
1506	CTRL	P40313	SCZ	DisOntol_5419
1513	CTSK	P43235	SCZ	DisOntol_5419
159	ADSS2	P30520	SCZ	DisOntol_5419
1627	DBN1	Q16643	SCZ	DisOntol_5419
169166	SNX31	Q8N9S9	SCZ	DisOntol_5419
1735	DIO3	P55073	SCZ	DisOntol_5419
1745	DLX1	P56177	SCZ	DisOntol_5419
182	JAG1	P78504	SCZ	DisOntol_5419
19	ABCA1	O95477	SCZ	DisOntol_5419
1965	EIF2S1	P05198	SCZ	DisOntol_5419
200933	FBXO45	P0C2W1	SCZ	DisOntol_5419
2018	EMX2	Q04743	SCZ	DisOntol_5419
2019	EN1	Q05925	SCZ	DisOntol_5419
2020	EN2	P19622	SCZ	DisOntol_5419
218	ALDH3A1	P30838	SCZ	DisOntol_5419
2203	FBP1	P09467	SCZ	DisOntol_5419
220988	HNRNPA3	P51991	SCZ	DisOntol_5419
221	ALDH3B1	P43353	SCZ	DisOntol_5419
223117	SEMA3D	O95025	SCZ	DisOntol_5419
2247	FGF2	P09038	SCZ	DisOntol_5419
22874	PLEKHA6	Q9Y2H5	SCZ	DisOntol_5419
22904	SBNO2	Q9Y2G9	SCZ	DisOntol_5419
23026	MYO16	Q9Y6X6	SCZ	DisOntol_5419
23114	NFASC	O94856	SCZ	DisOntol_5419
23339	VPS39	Q96JC1	SCZ	DisOntol_5419
23395	LARS2	Q15031	SCZ	DisOntol_5419
23500	DAAM2	Q86T65	SCZ	DisOntol_5419
238	ALK	Q9UM73	SCZ	DisOntol_5419
2414	FRA7G		SCZ	DisOntol_5419
2530	FUT8	Q9BYC5	SCZ	DisOntol_5419
2558	GABRA5	P31644	SCZ	DisOntol_5419
2569	GABRR1	P24046	SCZ	DisOntol_5419
259217	HSPA12A	O43301	SCZ	DisOntol_5419
26053	AUTS2	Q8WXX7	SCZ	DisOntol_5419
26223	FBXL21P	Q9UKT6	SCZ	DisOntol_5419
266553	OFCC1	Q8IZS5	SCZ	DisOntol_5419
2674	GFRA1	P56159	SCZ	DisOntol_5419
2676	GFRA3	O60609	SCZ	DisOntol_5419
27013	CNPPD1	Q9BV87	SCZ	DisOntol_5419
27037	TRMT2A	Q8IZ69	SCZ	DisOntol_5419
27121	DKK4	Q9UBT3	SCZ	DisOntol_5419
27122	DKK3	Q9UBP4	SCZ	DisOntol_5419
27189	IL17C	Q9P0M4	SCZ	DisOntol_5419
27201	GPR78	Q96P69	SCZ	DisOntol_5419
27349	MCAT	Q8IVS2	SCZ	DisOntol_5419
282617	IFNL3	Q8IZI9	SCZ	DisOntol_5419
2870	GRK6	P43250	SCZ	DisOntol_5419
2873	GPS1	Q13098	SCZ	DisOntol_5419
2887	GRB10	Q13322	SCZ	DisOntol_5419
2901	GRIK5	Q16478	SCZ	DisOntol_5419
2953	GSTT2	P0CG29	SCZ	DisOntol_5419
29947	DNMT3L	Q9UJW3	SCZ	DisOntol_5419
29949	IL19	Q9UHD0	SCZ	DisOntol_5419
29968	PSAT1	Q9Y617	SCZ	DisOntol_5419
3008	H1-4	P10412	SCZ	DisOntol_5419
3009	H1-5	P16401	SCZ	DisOntol_5419
3014	H2AX	P16104	SCZ	DisOntol_5419
3029	HAGH	Q16775	SCZ	DisOntol_5419
3137	HLA-J		SCZ	DisOntol_5419
3159	HMGA1	P17096	SCZ	DisOntol_5419
321	APBA2	Q99767	SCZ	DisOntol_5419
324	APC	P25054	SCZ	DisOntol_5419
3269	HRH1	P35367	SCZ	DisOntol_5419
338442	HCAR2	Q8TDS4	SCZ	DisOntol_5419
3416	IDE	P14735	SCZ	DisOntol_5419
350	APOH	P02749	SCZ	DisOntol_5419
355	FAS	P25445	SCZ	DisOntol_5419
3561	IL2RG	P31785	SCZ	DisOntol_5419
3593	IL12B	P29460	SCZ	DisOntol_5419
3690	ITGB3	P05106	SCZ	DisOntol_5419
3714	JAG2	Q9Y219	SCZ	DisOntol_5419
3720	JARID2	Q92833	SCZ	DisOntol_5419
3745	KCNB1	Q14721	SCZ	DisOntol_5419
3760	KCNJ3	P48549	SCZ	DisOntol_5419
3786	KCNQ3	O43525	SCZ	DisOntol_5419
3791	KDR	P35968	SCZ	DisOntol_5419
3796	KIF2A	O00139	SCZ	DisOntol_5419
392	ARHGAP1	Q07960	SCZ	DisOntol_5419
3934	LCN2	P80188	SCZ	DisOntol_5419
3977	LIFR	P42702	SCZ	DisOntol_5419
4035	LRP1	Q07954	SCZ	DisOntol_5419
406901	MIR107		SCZ	DisOntol_5419
406961	MIR185		SCZ	DisOntol_5419
4154	MBNL1	Q9NR56	SCZ	DisOntol_5419
4161	MC5R	P33032	SCZ	DisOntol_5419
4200	ME2	P23368	SCZ	DisOntol_5419
427	ASAH1	Q13510	SCZ	DisOntol_5419
43	ACHE	P22303	SCZ	DisOntol_5419
4308	TRPM1	Q7Z4N2	SCZ	DisOntol_5419
4314	MMP3	P08254	SCZ	DisOntol_5419
442900	MIR326		SCZ	DisOntol_5419
4548	MTR	Q99707	SCZ	DisOntol_5419
4645	MYO5B	Q9ULV0	SCZ	DisOntol_5419
4693	NDP	Q00604	SCZ	DisOntol_5419
4723	NDUFV1	P49821	SCZ	DisOntol_5419
4861	NPAS1	Q99742	SCZ	DisOntol_5419
494331	MIR382		SCZ	DisOntol_5419
50632	CALY	Q9NYX4	SCZ	DisOntol_5419
5100	PCDH8	O95206	SCZ	DisOntol_5419
5105	PCK1	P35558	SCZ	DisOntol_5419
51473	DCDC2	Q9UHG0	SCZ	DisOntol_5419
51734	MSRB1	Q9NZV6	SCZ	DisOntol_5419
5174	PDZK1	Q5T2W1	SCZ	DisOntol_5419
5245	PHB	P35232	SCZ	DisOntol_5419
5274	SERPINI1	Q99574	SCZ	DisOntol_5419
5348	FXYD1	O00168	SCZ	DisOntol_5419
5375	PMP2	P02689	SCZ	DisOntol_5419
54407	SLC38A2	Q96QD8	SCZ	DisOntol_5419
54487	DGCR8	Q8WYQ5	SCZ	DisOntol_5419
5478	PPIA	P62937	SCZ	DisOntol_5419
55163	PNPO	Q9NVS9	SCZ	DisOntol_5419
55300	PI4K2B	Q8TCG2	SCZ	DisOntol_5419
55717	WDR11	Q9BZH6	SCZ	DisOntol_5419
55784	MCTP2	Q6DN12	SCZ	DisOntol_5419
55808	ST6GALNAC1	Q9NSC7	SCZ	DisOntol_5419
55824	PAG1	Q9NWQ8	SCZ	DisOntol_5419
55879	GABRQ	Q9UN88	SCZ	DisOntol_5419
5599	MAPK8	P45983	SCZ	DisOntol_5419
57088	PLSCR4	Q9NRQ2	SCZ	DisOntol_5419
5733	PTGER3	P43115	SCZ	DisOntol_5419
574456	MIR497		SCZ	DisOntol_5419
5777	PTPN6	P29350	SCZ	DisOntol_5419
5947	RBP1	P09455	SCZ	DisOntol_5419
5970	RELA	Q04206	SCZ	DisOntol_5419
619465	ERVK-8		SCZ	DisOntol_5419
6280	S100A9	P06702	SCZ	DisOntol_5419
6311	ATXN2	Q99700	SCZ	DisOntol_5419
63876	PKNOX2	Q96KN3	SCZ	DisOntol_5419
6389	SDHA	P31040	SCZ	DisOntol_5419
6470	SHMT1	P34896	SCZ	DisOntol_5419
65267	WNK3	Q9BYP7	SCZ	DisOntol_5419
6538	SLC6A11	P48066	SCZ	DisOntol_5419
6586	SLIT3	O75094	SCZ	DisOntol_5419
6620	SNCB	Q16143	SCZ	DisOntol_5419
6712	SPTBN2	O15020	SCZ	DisOntol_5419
6716	SRD5A2	P31213	SCZ	DisOntol_5419
672	BRCA1	P38398	SCZ	DisOntol_5419
6812	STXBP1	P61764	SCZ	DisOntol_5419
685	BTC	P35070	SCZ	DisOntol_5419
6863	TAC1	P20366	SCZ	DisOntol_5419
688	KLF5	Q13887	SCZ	DisOntol_5419
6890	TAP1	Q03518	SCZ	DisOntol_5419
6892	TAPBP	O15533	SCZ	DisOntol_5419
692200	SNORD103C		SCZ	DisOntol_5419
694	BTG1	P62324	SCZ	DisOntol_5419
7057	THBS1	P07996	SCZ	DisOntol_5419
7097	TLR2	O60603	SCZ	DisOntol_5419
7103	TSPAN8	P19075	SCZ	DisOntol_5419
713	C1QB	P02746	SCZ	DisOntol_5419
7167	TPI1	P60174	SCZ	DisOntol_5419
7178	TPT1	P13693	SCZ	DisOntol_5419
7518	XRCC4	Q13426	SCZ	DisOntol_5419
778	CACNA1F	O60840	SCZ	DisOntol_5419
79080	CCDC86	Q9H6F5	SCZ	DisOntol_5419
79137	RETREG2	Q8NC44	SCZ	DisOntol_5419
80025	PANK2	Q9BZ23	SCZ	DisOntol_5419
80323	CCDC68	Q9H2F9	SCZ	DisOntol_5419
8038	ADAM12	O43184	SCZ	DisOntol_5419
81562	LMAN2L	Q9H0V9	SCZ	DisOntol_5419
81567	TXNDC5	Q8NBS9	SCZ	DisOntol_5419
81792	ADAMTS12	P58397	SCZ	DisOntol_5419
8315	BRAP	Q7Z569	SCZ	DisOntol_5419
836	CASP3	P42574	SCZ	DisOntol_5419
83999	KREMEN1	Q96MU8	SCZ	DisOntol_5419
84148	KAT8	Q9H7Z6	SCZ	DisOntol_5419
8443	GNPAT	O15228	SCZ	DisOntol_5419
84539	MCHR2	Q969V1	SCZ	DisOntol_5419
8490	RGS5	O15539	SCZ	DisOntol_5419
84952	CGNL1	Q0VF96	SCZ	DisOntol_5419
8516	ITGA8	P53708	SCZ	DisOntol_5419
85458	DIXDC1	Q155Q3	SCZ	DisOntol_5419
857	CAV1	Q03135	SCZ	DisOntol_5419
86123	YWHAZP5		SCZ	DisOntol_5419
8741	TNFSF13	O75888	SCZ	DisOntol_5419
875	CBS	P0DN79;P35520	SCZ	DisOntol_5419
8851	CDK5R1	Q15078	SCZ	DisOntol_5419
894	CCND2	P30279	SCZ	DisOntol_5419
89796	NAV1	Q8NEY1	SCZ	DisOntol_5419
90141	EFCAB11	Q9BUY7	SCZ	DisOntol_5419
9019	MPZL1	O95297	SCZ	DisOntol_5419
9168	TMSB10	P63313	SCZ	DisOntol_5419
9223	MAGI1	Q96QZ7	SCZ	DisOntol_5419
9248	GPR50	Q13585	SCZ	DisOntol_5419
9253	NUMBL	Q9Y6R0	SCZ	DisOntol_5419
93664	CADPS2	Q86UW7	SCZ	DisOntol_5419
9379	NRXN2	P58401;Q9P2S2	SCZ	DisOntol_5419
9415	FADS2	O95864	SCZ	DisOntol_5419
9455	HOMER2	Q9NSB8	SCZ	DisOntol_5419
9644	SH3PXD2A	Q5TCZ1	SCZ	DisOntol_5419
9699	RIMS2	Q9UQ26	SCZ	DisOntol_5419
9743	ARHGAP32	A7KAX9	SCZ	DisOntol_5419
9783	RIMS3	Q9UJD0	SCZ	DisOntol_5419
9821	RB1CC1	Q8TDY2	SCZ	DisOntol_5419
9869	SETDB1	Q15047	SCZ	DisOntol_5419
989	SEPTIN7	Q16181	SCZ	DisOntol_5419
9900	SV2A	Q7L0J3	SCZ	DisOntol_5419
9943	OXSR1	O95747	SCZ	DisOntol_5419
1	A1BG	P04217	SCZ	DisOntol_5419
100188856	DEL22Q11.2		SCZ	DisOntol_5419
100616496	ERVW-4		SCZ	DisOntol_5419
10641	NPRL2	Q8WTW4	SCZ	DisOntol_5419
10659	CELF2	O95319	SCZ	DisOntol_5419
1068	CETN1	Q12798	SCZ	DisOntol_5419
1108	CHD4	Q14839	SCZ	DisOntol_5419
113	ADCY7	P51828	SCZ	DisOntol_5419
115111	SLC26A7	Q8TE54	SCZ	DisOntol_5419
115207	KCTD12	Q96CX2	SCZ	DisOntol_5419
116369	SLC26A8	Q96RN1	SCZ	DisOntol_5419
119749	OR4C46	A6NHA9	SCZ	DisOntol_5419
1281	COL3A1	P02461	SCZ	DisOntol_5419
131177	FAM3D	Q96BQ1	SCZ	DisOntol_5419
1356	CP	P00450	SCZ	DisOntol_5419
146279	TEKT5	Q96M29	SCZ	DisOntol_5419
147657	ZNF480	Q8WV37	SCZ	DisOntol_5419
147929	ZNF565	Q8N9K5	SCZ	DisOntol_5419
151295	SLC23A3	Q6PIS1	SCZ	DisOntol_5419
166378	SPATA5	Q8NB90	SCZ	DisOntol_5419
1902	LPAR1	Q92633	SCZ	DisOntol_5419
1983	EIF5	P55010	SCZ	DisOntol_5419
200909	HTR3D	Q70Z44	SCZ	DisOntol_5419
221393	ADGRF4	Q8IZF3	SCZ	DisOntol_5419
22906	TRAK1	Q9UPV9	SCZ	DisOntol_5419
255101	CFAP65	Q6ZU64	SCZ	DisOntol_5419
2557	GABRA4	P48169	SCZ	DisOntol_5419
2563	GABRD	O14764	SCZ	DisOntol_5419
259173	ALS2CL	Q60I27	SCZ	DisOntol_5419
2647	BLOC1S1	P78537	SCZ	DisOntol_5419
26528	DAZAP1	Q96EP5	SCZ	DisOntol_5419
2694	CBLIF	P27352	SCZ	DisOntol_5419
284217	LAMA1	P25391	SCZ	DisOntol_5419
29115	SAP30BP	Q9UHR5	SCZ	DisOntol_5419
3133	HLA-E	P13747	SCZ	DisOntol_5419
337	APOA4	P06727	SCZ	DisOntol_5419
339230	CCDC137	Q6PK04	SCZ	DisOntol_5419
348327	ZNF530	Q6P9A1	SCZ	DisOntol_5419
3632	INPP5A	Q14642	SCZ	DisOntol_5419
3684	ITGAM	P11215	SCZ	DisOntol_5419
3836	KPNA1	P52294	SCZ	DisOntol_5419
387509	GPR153	Q6NV75	SCZ	DisOntol_5419
3908	LAMA2	P24043	SCZ	DisOntol_5419
407003	MIR219A2		SCZ	DisOntol_5419
442721	LMOD2	Q6P5Q4	SCZ	DisOntol_5419
442901	MIR328		SCZ	DisOntol_5419
449489	DFNB47		SCZ	DisOntol_5419
4538	ND4	P03905	SCZ	DisOntol_5419
51090	PLLP	Q9Y342	SCZ	DisOntol_5419
51150	SDF4	Q9BRK5	SCZ	DisOntol_5419
5127	CDK16	Q00536	SCZ	DisOntol_5419
5371	PML	P29590	SCZ	DisOntol_5419
54659	UGT1A3	P35503	SCZ	DisOntol_5419
54719	RNANC		SCZ	DisOntol_5419
55206	SBNO1	A3KN83	SCZ	DisOntol_5419
55741	EDEM2	Q9BV94	SCZ	DisOntol_5419
55752	SEPTIN11	Q9NVA2	SCZ	DisOntol_5419
6002	RGS12	O14924	SCZ	DisOntol_5419
60493	FASTKD5	Q7L8L6	SCZ	DisOntol_5419
641372	ACOT6	Q3I5F7	SCZ	DisOntol_5419
6482	ST3GAL1	Q11201	SCZ	DisOntol_5419
81033	KCNH6	Q9H252	SCZ	DisOntol_5419
8204	NRIP1	P48552	SCZ	DisOntol_5419
837	CASP4	P49662	SCZ	DisOntol_5419
84678	KDM2B	Q8NHM5	SCZ	DisOntol_5419
8553	BHLHE40	O14503	SCZ	DisOntol_5419
8633	UNC5C	O95185	SCZ	DisOntol_5419
8835	SOCS2	O14508	SCZ	DisOntol_5419
890	CCNA2	P20248	SCZ	DisOntol_5419
90952	ESAM	Q96AP7	SCZ	DisOntol_5419
9508	ADAMTS3	O15072	SCZ	DisOntol_5419
9600	PITPNM1	O00562	SCZ	DisOntol_5419
9947	MAGEC1	O60732	SCZ	DisOntol_5419
4160	MC4R	P32245	BMI	DisOntol_9970
5468	PPARG	P37231	BMI	DisOntol_9970
5443	POMC	P01189	BMI	DisOntol_9970
1363	CPE	P16870	BMI	DisOntol_9970
181	AGRP	O00253	BMI	DisOntol_9970
25970	SH2B1	Q9NRF2	BMI	DisOntol_9970
3952	LEP	P41159	BMI	DisOntol_9970
3953	LEPR	P48357	BMI	DisOntol_9970
5122	PCSK1	P29120	BMI	DisOntol_9970
5167	ENPP1	P22413	BMI	DisOntol_9970
6492	SIM1	P81133	BMI	DisOntol_9970
7352	UCP3	P55916	BMI	DisOntol_9970
8431	NR0B2	Q15466	BMI	DisOntol_9970
585	BBS4	Q96RK4	BMI	DisOntol_9970
8195	MKKS	Q9NPJ1	BMI	DisOntol_9970
582	BBS1	Q8NFJ9	BMI	DisOntol_9970
1268	CNR1	P21554	BMI	DisOntol_9970
1401	CRP	P02741	BMI	DisOntol_9970
2099	ESR1	P03372	BMI	DisOntol_9970
23410	SIRT3	Q9NTG7	BMI	DisOntol_9970
23411	SIRT1	Q96EB6	BMI	DisOntol_9970
3290	HSD11B1	P28845	BMI	DisOntol_9970
3569	IL6	P05231	BMI	DisOntol_9970
3667	IRS1	P35568	BMI	DisOntol_9970
3929	LBP	P18428	BMI	DisOntol_9970
4023	LPL	P06858	BMI	DisOntol_9970
6347	CCL2	P13500	BMI	DisOntol_9970
9370	ADIPOQ	Q15848	BMI	DisOntol_9970
3383	ICAM1	P05362	BMI	DisOntol_9970
1571	CYP2E1	P05181	BMI	DisOntol_9970
2147	F2	P00734	BMI	DisOntol_9970
5367	PMCH	P20382	BMI	DisOntol_9970
2180	ACSL1	P33121	BMI	DisOntol_9970
2309	FOXO3	O43524	BMI	DisOntol_9970
2878	GPX3	P22352	BMI	DisOntol_9970
3099	HK2	P52789	BMI	DisOntol_9970
4889	NPY5R	Q15761	BMI	DisOntol_9970
958	CD40	P25942	BMI	DisOntol_9970
3033	HADH	Q16836	BMI	DisOntol_9970
154	ADRB2	P07550	BMI	DisOntol_9970
155	ADRB3	P13945	BMI	DisOntol_9970
2752	GLUL	P15104	BMI	DisOntol_9970
348	APOE	P02649	BMI	DisOntol_9970
3630	INS	P01308	BMI	DisOntol_9970
4886	NPY1R	P25929	BMI	DisOntol_9970
51738	GHRL	Q9UBU3	BMI	DisOntol_9970
56623	INPP5E	Q9NRR6	BMI	DisOntol_9970
7018	TF	P02787	BMI	DisOntol_9970
79068	FTO	Q9C0B1	BMI	DisOntol_9970
79661	NEIL1	Q96FI4	BMI	DisOntol_9970
9607	CARTPT	Q16568	BMI	DisOntol_9970
109	ADCY3	O60266	BMI	DisOntol_9970
2778	GNAS	O95467;P63092;P84996;Q5JWF2	BMI	DisOntol_9970
4864	NPC1	O15118	BMI	DisOntol_9970
5573	PRKAR1A	P10644	BMI	DisOntol_9970
196	AHR	P35869	BMI	DisOntol_9970
10806	SDCCAG8	Q86SQ7	BMI	DisOntol_9970
23040	MYT1L	Q9UL68	BMI	DisOntol_9970
4915	NTRK2	Q16620	BMI	DisOntol_9970
9672	SDC3	O75056	BMI	DisOntol_9970
3778	KCNMA1	Q12791	BMI	DisOntol_9970
10743	RAI1	Q7Z5J4	BMI	DisOntol_9970
112609	MRAP2	Q96G30	BMI	DisOntol_9970
27241	BBS9	Q3SYG4	BMI	DisOntol_9970
583	BBS2	Q9BXC9	BMI	DisOntol_9970
157680	VPS13B	Q7Z7G8	BMI	DisOntol_9970
27125	AFF4	Q9UHB7	BMI	DisOntol_9970
3215	HOXB5	P09067	BMI	DisOntol_9970
55690	PACS1	Q6VY07	BMI	DisOntol_9970
79738	BBS10	Q8TAM1	BMI	DisOntol_9970
84295	PHF6	Q8IWS0	BMI	DisOntol_9970
10135	NAMPT	P43490	BMI	DisOntol_9970
123016	TTC8	Q8TAM2	BMI	DisOntol_9970
129787	TMEM18	Q96B42	BMI	DisOntol_9970
129880	BBS5	Q8N3I7	BMI	DisOntol_9970
132789	GNPDA2	Q8TDQ7	BMI	DisOntol_9970
166379	BBS12	Q6ZW61	BMI	DisOntol_9970
1806	DPYD	Q12882	BMI	DisOntol_9970
196475	RMST		BMI	DisOntol_9970
207	AKT1	P31749	BMI	DisOntol_9970
2166	FAAH	O00519	BMI	DisOntol_9970
2194	FASN	P49327	BMI	DisOntol_9970
257194	NEGR1	Q7Z3B1	BMI	DisOntol_9970
26291	FGF21	Q9NSA1	BMI	DisOntol_9970
2641	GCG	P01275	BMI	DisOntol_9970
2688	GH1	P01241	BMI	DisOntol_9970
2784	GNB3	P16520	BMI	DisOntol_9970
3358	HTR2C	P28335	BMI	DisOntol_9970
3481	IGF2	P01344	BMI	DisOntol_9970
364	AQP7	O14520	BMI	DisOntol_9970
3949	LDLR	P01130	BMI	DisOntol_9970
4318	MMP9	P14780	BMI	DisOntol_9970
5054	SERPINE1	P05121	BMI	DisOntol_9970
51129	ANGPTL4	Q9BY76	BMI	DisOntol_9970
5346	PLIN1	O60240	BMI	DisOntol_9970
5465	PPARA	Q07869	BMI	DisOntol_9970
5467	PPARD	Q03181	BMI	DisOntol_9970
54903	MKS1	Q9NXB0	BMI	DisOntol_9970
55212	BBS7	Q8IWZ6	BMI	DisOntol_9970
5583	PRKCH	P24723	BMI	DisOntol_9970
5697	PYY	P10082	BMI	DisOntol_9970
5770	PTPN1	P18031	BMI	DisOntol_9970
7124	TNF	P01375	BMI	DisOntol_9970
7350	UCP1	P25874	BMI	DisOntol_9970
7351	UCP2	P55851	BMI	DisOntol_9970
84100	ARL6	Q9H0F7	BMI	DisOntol_9970
23216	TBC1D1	Q86TI0	BMI	DisOntol_9970
3356	HTR2A	P28223	BMI	DisOntol_9970
590	BCHE	P06276	BMI	DisOntol_9970
79047	KCTD15	Q96SI1	BMI	DisOntol_9970
3309	HSPA5	P11021	BMI	DisOntol_9970
406991	MIR21		BMI	DisOntol_9970
1149	CIDEA	O60543	BMI	DisOntol_9970
133522	PPARGC1B	Q86YN6	BMI	DisOntol_9970
153	ADRB1	P08588	BMI	DisOntol_9970
23788	MTCH2	Q9Y6C9	BMI	DisOntol_9970
5743	PTGS2	P35354	BMI	DisOntol_9970
6720	SREBF1	P36956	BMI	DisOntol_9970
6303	SAT1	P21673	BMI	DisOntol_9970
7133	TNFRSF1B	P20333	BMI	DisOntol_9970
9970	NR1I3	Q14994	BMI	DisOntol_9970
1520	CTSS	P25774	BMI	DisOntol_9970
1545	CYP1B1	Q16678	BMI	DisOntol_9970
3162	HMOX1	P09601	BMI	DisOntol_9970
407040	MIR34A		BMI	DisOntol_9970
412	STS	P08842	BMI	DisOntol_9970
6647	SOD1	P00441	BMI	DisOntol_9970
7442	TRPV1	Q8NER1	BMI	DisOntol_9970
8856	NR1I2	O75469	BMI	DisOntol_9970
9332	CD163	Q86VB7	BMI	DisOntol_9970
968	CD68	P34810	BMI	DisOntol_9970
1066	CES1	P23141	BMI	DisOntol_9970
283455	KSR2	Q6VAB6	BMI	DisOntol_9970
32	ACACB	O00763	BMI	DisOntol_9970
3485	IGFBP2	P18065	BMI	DisOntol_9970
4808	NHLH2	Q02577	BMI	DisOntol_9970
6648	SOD2	P04179	BMI	DisOntol_9970
1489	CTF1	Q16619	BMI	DisOntol_9970
4968	OGG1	O15527	BMI	DisOntol_9970
5105	PCK1	P35558	BMI	DisOntol_9970
10411	RAPGEF3	O95398	BMI	DisOntol_9970
2876	GPX1	P07203	BMI	DisOntol_9970
3684	ITGAM	P11215	BMI	DisOntol_9970
43	ACHE	P22303	BMI	DisOntol_9970
6580	SLC22A1	O15245	BMI	DisOntol_9970
7436	VLDLR	P98155	BMI	DisOntol_9970
1050	CEBPA	P49715	BMI	DisOntol_9970
125	ADH1B	P00325	BMI	DisOntol_9970
142	PARP1	P09874	BMI	DisOntol_9970
1431	CS	O75390	BMI	DisOntol_9970
1649	DDIT3	P35638	BMI	DisOntol_9970
169841	ZNF169	Q14929	BMI	DisOntol_9970
2215	FCGR3B	O75015	BMI	DisOntol_9970
2512	FTL	P02792	BMI	DisOntol_9970
3620	IDO1	P14902	BMI	DisOntol_9970
406920	MIR130B		BMI	DisOntol_9970
4360	MRC1	P22897	BMI	DisOntol_9970
5209	PFKFB3	Q16875	BMI	DisOntol_9970
5577	PRKAR2B	P31323	BMI	DisOntol_9970
7037	TFRC	P02786	BMI	DisOntol_9970
761	CA3	P07451	BMI	DisOntol_9970
8644	AKR1C3	P42330	BMI	DisOntol_9970
10840	ALDH1L1	O75891	BMI	DisOntol_9970
114294	LACTB	P83111	BMI	DisOntol_9970
1350	COX7C	P15954	BMI	DisOntol_9970
1361	CPB2	Q96IY4	BMI	DisOntol_9970
147495	APCDD1	Q8J025	BMI	DisOntol_9970
151742	PPM1L	Q5SGD2	BMI	DisOntol_9970
1528	CYB5A	P00167	BMI	DisOntol_9970
1728	NQO1	P15559	BMI	DisOntol_9970
1892	ECHS1	P30084	BMI	DisOntol_9970
1947	EFNB1	P98172	BMI	DisOntol_9970
2033	EP300	Q09472	BMI	DisOntol_9970
2110	ETFDH	Q16134	BMI	DisOntol_9970
23011	RAB21	Q9UL25	BMI	DisOntol_9970
23217	ZFR2	Q9UPR6	BMI	DisOntol_9970
2673	GFPT1	Q06210	BMI	DisOntol_9970
3148	HMGB2	P26583	BMI	DisOntol_9970
34	ACADM	P11310	BMI	DisOntol_9970
406919	MIR130A		BMI	DisOntol_9970
406960	MIR184		BMI	DisOntol_9970
4199	ME1	P48163	BMI	DisOntol_9970
4329	ALDH6A1	Q02252	BMI	DisOntol_9970
4594	MMUT	P22033	BMI	DisOntol_9970
463	ZFHX3	Q15911;Q6ZP98	BMI	DisOntol_9970
47	ACLY	P53396	BMI	DisOntol_9970
51043	ZBTB7B	O15156	BMI	DisOntol_9970
51181	DCXR	Q7Z4W1	BMI	DisOntol_9970
54	ACP5	P13686	BMI	DisOntol_9970
54205	CYCS	P99999	BMI	DisOntol_9970
55277	FGGY	Q96C11	BMI	DisOntol_9970
56603	CYP26B1	Q9NR63	BMI	DisOntol_9970
64756	ATPAF1	Q5TC12	BMI	DisOntol_9970
6581	SLC22A3	O75751	BMI	DisOntol_9970
6582	SLC22A2	O15244	BMI	DisOntol_9970
7385	UQCRC2	P22695	BMI	DisOntol_9970
8165	AKAP1	Q92667	BMI	DisOntol_9970
834	CASP1	P29466	BMI	DisOntol_9970
8522	GAS7	O60861	BMI	DisOntol_9970
8800	PEX11A	O75192	BMI	DisOntol_9970
8801	SUCLG2	Q96I99	BMI	DisOntol_9970
8803	SUCLA2	Q9P2R7	BMI	DisOntol_9970
89780	WNT3A	P56704	BMI	DisOntol_9970
9194	SLC16A7	O60669	BMI	DisOntol_9970
955	ENTPD6	O75354	BMI	DisOntol_9970
1066	CES1	P23141	OUD	DisOntol_11206
168667	BMPER	Q8N8U9	OUD	DisOntol_11206
23508	TTC9	Q92623	OUD	DisOntol_11206
5179	PENK	P01210	OUD	DisOntol_11206
735	C9	P02748	OUD	DisOntol_11206
89795	NAV3	Q8IVL0	OUD	DisOntol_11206
1066	CES1	P23141	OUD	DisOntol_11206
168667	BMPER	Q8N8U9	OUD	DisOntol_11206
23508	TTC9	Q92623	OUD	DisOntol_11206
5179	PENK	P01210	OUD	DisOntol_11206
735	C9	P02748	OUD	DisOntol_11206
89795	NAV3	Q8IVL0	OUD	DisOntol_11206
1312	COMT	P21964	Panic	DisOntol_594
887	CCKBR	P32239	Panic	DisOntol_594
135	ADORA2A	P29274	Panic	DisOntol_594
150	ADRA2A	P08913	Panic	DisOntol_594
135	ADORA2A	P29274	Panic	DisOntol_594
3630	INS	P01308	Panic	DisOntol_594
1312	COMT	P21964	Panic	DisOntol_594
150	ADRA2A	P08913	Panic	DisOntol_594
3630	INS	P01308	Panic	DisOntol_594
887	CCKBR	P32239	Panic	DisOntol_594
6532	SLC6A4	P31645	OCD	DisOntol_10933
3356	HTR2A	P28223	OCD	DisOntol_10933
26050	SLITRK5	O94991	OCD	DisOntol_10933
3218	HOXB8	P17481	OCD	DisOntol_10933
3352	HTR1D	P28221	OCD	DisOntol_10933
887	CCKBR	P32239	OCD	DisOntol_10933
114798	SLITRK1	Q96PX8	TS	DisOntol_11119
3067	HDC	P19113	TS	DisOntol_11119
1814	DRD3	P35462	TS	DisOntol_11119
1106	CHD2	O14647	TS	DisOntol_11119
6532	SLC6A4	P31645	GAD	DisOntol_14320
1813	DRD2	P14416	GAD	DisOntol_14320
5066	PAM	P19021	GAD	DisOntol_14320
6532	SLC6A4	P31645	GAD	DisOntol_14320
7124	TNF	P01375	GAD	DisOntol_14320
10743	RAI1	Q7Z5J4	GAD	DisOntol_14320
1138	CHRNA5	P30532	GAD	DisOntol_14320
1141	CHRNB2	P17787	GAD	DisOntol_14320
1268	CNR1	P21554	GAD	DisOntol_14320
135	ADORA2A	P29274	GAD	DisOntol_14320
1392	CRH	P06850	GAD	DisOntol_14320
1394	CRHR1	P34998	GAD	DisOntol_14320
1395	CRHR2	Q13324	GAD	DisOntol_14320
1401	CRP	P02741	GAD	DisOntol_14320
1786	DNMT1	P26358	GAD	DisOntol_14320
2332	FMR1	Q06787	GAD	DisOntol_14320
2353	FOS	P01100	GAD	DisOntol_14320
2555	GABRA2	P47869	GAD	DisOntol_14320
27185	DISC1	Q9NRI5	GAD	DisOntol_14320
2739	GLO1	Q04760	GAD	DisOntol_14320
2782	GNB1	P62873	GAD	DisOntol_14320
2918	GRM8	O00222	GAD	DisOntol_14320
3363	HTR7	P34969	GAD	DisOntol_14320
338811	TAFA2	Q8N3H0	GAD	DisOntol_14320
3440	IFNA2	P01563	GAD	DisOntol_14320
351	APP	P05067	GAD	DisOntol_14320
407040	MIR34A		GAD	DisOntol_14320
4137	MAPT	P10636	GAD	DisOntol_14320
4192	MDK	P21741	GAD	DisOntol_14320
4204	MECP2	P51608	GAD	DisOntol_14320
4282	MIF	P14174	GAD	DisOntol_14320
4852	NPY	P01303	GAD	DisOntol_14320
4886	NPY1R	P25929	GAD	DisOntol_14320
5020	OXT	P01178	GAD	DisOntol_14320
50944	SHANK1	Q9Y566	GAD	DisOntol_14320
5265	SERPINA1	P01009	GAD	DisOntol_14320
594857	NPS	P0C0P6	GAD	DisOntol_14320
6531	SLC6A3	Q01959	GAD	DisOntol_14320
7038	TG	P01266	GAD	DisOntol_14320
7349	UCN	P55089	GAD	DisOntol_14320
775	CACNA1C	Q13936	GAD	DisOntol_14320
8320	EOMES	O95936	GAD	DisOntol_14320
85458	DIXDC1	Q155Q3	GAD	DisOntol_14320
9607	CARTPT	Q16568	GAD	DisOntol_14320
9863	MAGI2	Q86UL8	GAD	DisOntol_14320
6334	SCN8A	Q9UQD0	NDD	DisOntol_1059
6513	SLC2A1	P11166	NDD	DisOntol_1059
80155	NAA15	Q9BXJ9	NDD	DisOntol_1059
11160	ERLIN2	O94905	NDD	DisOntol_1059
3340	NDST1	P52848	NDD	DisOntol_1059
55023	PHIP	Q8WWQ0	NDD	DisOntol_1059
23389	MED13L	Q71F56	NDD	DisOntol_1059
2593	GAMT	Q14353	NDD	DisOntol_1059
7528	YY1	P25490	NDD	DisOntol_1059
8242	KDM5C	P41229	NDD	DisOntol_1059
112476	PRRT2	Q7Z6L0	NDD	DisOntol_1059
55621	TRMT1	Q9NXH9	NDD	DisOntol_1059
131669	UROC1	Q96N76	NDD	DisOntol_1059
6309	SC5D	O75845	NDD	DisOntol_1059
10084	PQBP1	O60828	NDD	DisOntol_1059
4204	MECP2	P51608	NDD	DisOntol_1059
5080	PAX6	P26367	NDD	DisOntol_1059
627	BDNF	P23560	NDD	DisOntol_1059
6535	SLC6A8	P48029	NDD	DisOntol_1059
7054	TH	P07101	NDD	DisOntol_1059
84320	ACBD6	Q9BR61	NDD	DisOntol_1059
85358	SHANK3	Q9BYB0	NDD	DisOntol_1059
8831	SYNGAP1	Q96PV0	NDD	DisOntol_1059
57680	CHD8	Q9HCK8	NDD	DisOntol_1059
1778	DYNC1H1	Q14204	NDD	DisOntol_1059
10522	DEAF1	O75398	NDD	DisOntol_1059
139411	PTCHD1	Q96NR3	NDD	DisOntol_1059
23040	MYT1L	Q9UL68	NDD	DisOntol_1059
2475	MTOR	P42345	NDD	DisOntol_1059
2904	GRIN2B	Q13224	NDD	DisOntol_1059
51317	PHF21A	Q96BD5	NDD	DisOntol_1059
10664	CTCF	P49711	NDD	DisOntol_1059
116442	RAB39B	Q96DA2	NDD	DisOntol_1059
1654	DDX3X	O00571	NDD	DisOntol_1059
4212	MEIS2	O14770	NDD	DisOntol_1059
51114	ZDHHC9	Q9Y397	NDD	DisOntol_1059
1717	DHCR7	Q9UBM7	NDD	DisOntol_1059
23126	POGZ	Q7Z3K3	NDD	DisOntol_1059
284058	KANSL1	Q7Z3B3	NDD	DisOntol_1059
3097	HIVEP2	P31629	NDD	DisOntol_1059
5728	PTEN	P60484	NDD	DisOntol_1059
5879	RAC1	P63000	NDD	DisOntol_1059
3192	HNRNPU	Q00839	NDD	DisOntol_1059
55690	PACS1	Q6VY07	NDD	DisOntol_1059
64324	NSD1	Q96L73	NDD	DisOntol_1059
6872	TAF1	P21675	NDD	DisOntol_1059
79882	ZC3H14	Q6PJT7	NDD	DisOntol_1059
1968	EIF2S3	P41091	NDD	DisOntol_1059
2902	GRIN1	Q05586	NDD	DisOntol_1059
4763	NF1	P21359	NDD	DisOntol_1059
51132	RLIM	Q9NVW2	NDD	DisOntol_1059
51256	TBC1D7	Q9P0N9	NDD	DisOntol_1059
54499	TMCO1	Q9UM00	NDD	DisOntol_1059
54517	PUS7	Q96PZ0	NDD	DisOntol_1059
54888	NSUN2	Q08J23	NDD	DisOntol_1059
6487	ST3GAL3	Q11203	NDD	DisOntol_1059
760	CA2	P00918	NDD	DisOntol_1059
80185	TTI2	Q6NXR4	NDD	DisOntol_1059
815	CAMK2A	Q9UQM7	NDD	DisOntol_1059
9439	MED23	Q9ULK4	NDD	DisOntol_1059
9759	HDAC4	P56524	NDD	DisOntol_1059
998	CDC42	P60953	NDD	DisOntol_1059
10743	RAI1	Q7Z5J4	NDD	DisOntol_1059
113246	C12orf57	Q99622	NDD	DisOntol_1059
1788	DNMT3A	Q9Y6K1	NDD	DisOntol_1059
224	ALDH3A2	P51648	NDD	DisOntol_1059
283489	CHAMP1	Q96JM3	NDD	DisOntol_1059
29072	SETD2	Q9BYW2	NDD	DisOntol_1059
53335	BCL11A	Q9H165	NDD	DisOntol_1059
5373	PMM2	O15305	NDD	DisOntol_1059
55180	LINS1	Q8NG48	NDD	DisOntol_1059
56479	KCNQ5	Q9NR82	NDD	DisOntol_1059
5831	PYCR1	P32322	NDD	DisOntol_1059
6095	RORA	P35398	NDD	DisOntol_1059
6323	SCN1A	P35498	NDD	DisOntol_1059
6328	SCN3A	Q9NY46	NDD	DisOntol_1059
64220	STRA6	Q9BX79	NDD	DisOntol_1059
6873	TAF2	Q6P1X5	NDD	DisOntol_1059
7204	TRIO	O75962	NDD	DisOntol_1059
81887	LAS1L	Q9Y4W2	NDD	DisOntol_1059
84706	GPT2	Q8TD30	NDD	DisOntol_1059
10295	BCKDK	O14874	NDD	DisOntol_1059
11011	TLK2	Q86UE8	NDD	DisOntol_1059
124512	METTL23	Q86XA0	NDD	DisOntol_1059
147372	CCBE1	Q6UXH8	NDD	DisOntol_1059
158	ADSL	P30566	NDD	DisOntol_1059
1630	DCC	P43146	NDD	DisOntol_1059
2263	FGFR2	P21802	NDD	DisOntol_1059
2290	FOXG1	P55316	NDD	DisOntol_1059
23152	CIC	Q96RK0	NDD	DisOntol_1059
23241	PACS2	Q86VP3	NDD	DisOntol_1059
23316	CUX2	O14529	NDD	DisOntol_1059
24137	KIF4A	O95239	NDD	DisOntol_1059
2561	GABRB2	P47870	NDD	DisOntol_1059
25942	SIN3A	Q96ST3	NDD	DisOntol_1059
26040	SETBP1	Q9Y6X0	NDD	DisOntol_1059
26278	SACS	Q9NZJ4	NDD	DisOntol_1059
2778	GNAS	O95467;P63092;P84996;Q5JWF2	NDD	DisOntol_1059
284403	WDR62	O43379	NDD	DisOntol_1059
3190	HNRNPK	P61978	NDD	DisOntol_1059
374654	KIF7	Q2M1P5	NDD	DisOntol_1059
4036	LRP2	P98164	NDD	DisOntol_1059
427	ASAH1	Q13510	NDD	DisOntol_1059
4669	NAGLU	P54802	NDD	DisOntol_1059
4774	NFIA	Q12857	NDD	DisOntol_1059
49855	SCAPER	Q9BY12	NDD	DisOntol_1059
51412	ACTL6B	O94805	NDD	DisOntol_1059
51761	ATP8A2	Q9NTI2	NDD	DisOntol_1059
54806	AHI1	Q8N157	NDD	DisOntol_1059
55250	ELP2	Q6IA86	NDD	DisOntol_1059
5528	PPP2R5D	Q14738	NDD	DisOntol_1059
55870	ASH1L	Q9NR48	NDD	DisOntol_1059
58508	KMT2C	Q8NEZ4	NDD	DisOntol_1059
6418	SET	Q01105	NDD	DisOntol_1059
6509	SLC1A4	P43007	NDD	DisOntol_1059
6601	SMARCC2	Q8TAQ2	NDD	DisOntol_1059
6898	TAT	P17735	NDD	DisOntol_1059
7532	YWHAG	P61981	NDD	DisOntol_1059
767	CA8	P35219	NDD	DisOntol_1059
79876	UBA5	Q9GZZ9	NDD	DisOntol_1059
80210	ARMC9	Q7Z3E5	NDD	DisOntol_1059
80232	WDR26	Q9H7D7	NDD	DisOntol_1059
816	CAMK2B	Q13554	NDD	DisOntol_1059
84947	SERAC1	Q96JX3	NDD	DisOntol_1059
9758	FRMPD4	Q14CM0	NDD	DisOntol_1059
9841	ZBTB24	O43167	NDD	DisOntol_1059
100131801	PET100	P0DJ07	NDD	DisOntol_1059
10087	CERT1	Q9Y5P4	NDD	DisOntol_1059
10157	AASS	Q9UDR5	NDD	DisOntol_1059
10274	STAG1	Q8WVM7	NDD	DisOntol_1059
10297	APC2	O95996	NDD	DisOntol_1059
10806	SDCCAG8	Q86SQ7	NDD	DisOntol_1059
116461	TSEN15	Q8WW01	NDD	DisOntol_1059
1476	CSTB	P04080	NDD	DisOntol_1059
151	ADRA2B	P18089	NDD	DisOntol_1059
200894	ARL13B	Q3SXY8	NDD	DisOntol_1059
201595	STT3B	Q8TCJ2	NDD	DisOntol_1059
2036	EPB41L1	Q9H4G0	NDD	DisOntol_1059
2186	BPTF	Q12830	NDD	DisOntol_1059
22978	NT5C2	P49902	NDD	DisOntol_1059
23221	RHOBTB2	Q9BYZ6	NDD	DisOntol_1059
2332	FMR1	Q06787	NDD	DisOntol_1059
23345	SYNE1	Q8NF91	NDD	DisOntol_1059
23384	SPECC1L	Q69YQ0	NDD	DisOntol_1059
2348	FOLR1	P15328	NDD	DisOntol_1059
23512	SUZ12	Q15022	NDD	DisOntol_1059
23636	NUP62	P37198	NDD	DisOntol_1059
2517	FUCA1	P04066	NDD	DisOntol_1059
2530	FUT8	Q9BYC5	NDD	DisOntol_1059
2582	GALE	Q14376	NDD	DisOntol_1059
2592	GALT	P07902	NDD	DisOntol_1059
26128	KIFBP	Q96EK5	NDD	DisOntol_1059
2782	GNB1	P62873	NDD	DisOntol_1059
28514	DLL1	O00548	NDD	DisOntol_1059
2906	GRIN2D	O15399	NDD	DisOntol_1059
2972	BRF1	Q92994	NDD	DisOntol_1059
3149	HMGB3	O15347	NDD	DisOntol_1059
3703	STT3A	P46977	NDD	DisOntol_1059
3737	KCNA2	P16389	NDD	DisOntol_1059
389856	USP27X	A6NNY8	NDD	DisOntol_1059
407975	MIR17HG	Q75NE6	NDD	DisOntol_1059
429	ASCL1	P50553	NDD	DisOntol_1059
445	ASS1	P00966	NDD	DisOntol_1059
50484	RRM2B	Q7LG56	NDD	DisOntol_1059
51227	PIGP	P57054	NDD	DisOntol_1059
5190	PEX6	Q13608	NDD	DisOntol_1059
5238	PGM3	O95394	NDD	DisOntol_1059
54676	GTPBP2	Q9BX10	NDD	DisOntol_1059
54681	P4HTM	Q9NXG6	NDD	DisOntol_1059
54941	RNF125	Q96EQ8	NDD	DisOntol_1059
55131	RBM28	Q9NW13	NDD	DisOntol_1059
5518	PPP2R1A	P30153	NDD	DisOntol_1059
55212	BBS7	Q8IWZ6	NDD	DisOntol_1059
55644	OSGEP	Q9NPF4	NDD	DisOntol_1059
56623	INPP5E	Q9NRR6	NDD	DisOntol_1059
5805	PTS	Q03393	NDD	DisOntol_1059
5813	PURA	Q00577	NDD	DisOntol_1059
5917	RARS1	P54136	NDD	DisOntol_1059
5977	DPF2	Q92785	NDD	DisOntol_1059
64919	BCL11B	Q9C0K0	NDD	DisOntol_1059
6506	SLC1A2	P43004	NDD	DisOntol_1059
6659	SOX4	Q06945	NDD	DisOntol_1059
6697	SPR	P35270	NDD	DisOntol_1059
672	BRCA1	P38398	NDD	DisOntol_1059
6834	SURF1	Q15526	NDD	DisOntol_1059
6878	TAF6	P49848	NDD	DisOntol_1059
6904	TBCD	Q9BTW9	NDD	DisOntol_1059
6948	TCN2	P20062	NDD	DisOntol_1059
7443	VRK1	Q99986	NDD	DisOntol_1059
7507	XPA	P23025	NDD	DisOntol_1059
7703	PCGF2	P35227	NDD	DisOntol_1059
774	CACNA1B	Q00975	NDD	DisOntol_1059
7915	ALDH5A1	P51649	NDD	DisOntol_1059
79600	TCTN1	Q2MV58	NDD	DisOntol_1059
79644	SRD5A3	Q9H8P0	NDD	DisOntol_1059
80311	KLHL15	Q96M94	NDD	DisOntol_1059
80324	PUS1	Q9Y606	NDD	DisOntol_1059
8050	PDHX	O00330	NDD	DisOntol_1059
81603	TRIM8	Q9BZR9	NDD	DisOntol_1059
84668	FAM126A	Q9BYI3	NDD	DisOntol_1059
8558	CDK10	Q15131	NDD	DisOntol_1059
8575	PRKRA	O75569	NDD	DisOntol_1059
8659	ALDH4A1	P30038	NDD	DisOntol_1059
8913	CACNA1G	O43497	NDD	DisOntol_1059
9215	LARGE1	O95461	NDD	DisOntol_1059
9378	NRXN1	P58400;Q9ULB1	NDD	DisOntol_1059
953	ENTPD1	P49961	NDD	DisOntol_1059
9698	PUM1	Q14671	NDD	DisOntol_1059
22941	SHANK2	Q9UPX8	NDD	DisOntol_1059
9901	SRGAP3	O43295	NDD	DisOntol_1059
4204	MECP2	P51608	NDD	DisOntol_1059
4208	MEF2C	Q06413	NDD	DisOntol_1059
254065	BRWD3	Q6RI45	NDD	DisOntol_1059
51322	WAC	Q9BTA9	NDD	DisOntol_1059
4763	NF1	P21359	NDD	DisOntol_1059
10771	ZMYND11	Q15326	NDD	DisOntol_1059
57477	SHROOM4	Q9ULL8	NDD	DisOntol_1059
8936	WASF1	Q92558	NDD	DisOntol_1059
10735	STAG2	Q8N3U4	NDD	DisOntol_1059
22827	PUF60	Q9UHX1	NDD	DisOntol_1059
27315	PGAP2	Q9UHJ9	NDD	DisOntol_1059
3899	AFF3	P51826	NDD	DisOntol_1059
4131	MAP1B	P46821	NDD	DisOntol_1059
51574	LARP7	Q4G0J3	NDD	DisOntol_1059
57231	SNX14	Q9Y5W7	NDD	DisOntol_1059
6942	TCF20	Q9UGU0	NDD	DisOntol_1059
4137	MAPT	P10636	NDD	DisOntol_1059
10752	CHL1	O00533	NDD	DisOntol_1059
11253	MAN1B1	Q9UKM7	NDD	DisOntol_1059
116931	MED12L	Q86YW9	NDD	DisOntol_1059
1742	DLG4	P78352	NDD	DisOntol_1059
2891	GRIA2	P42262	NDD	DisOntol_1059
391356	PTRHD1	Q6GMV3	NDD	DisOntol_1059
3954	LETM1	O95202	NDD	DisOntol_1059
4047	LSS	P48449	NDD	DisOntol_1059
55998	NXF5	Q9H1B4	NDD	DisOntol_1059
57178	ZMIZ1	Q9ULJ6	NDD	DisOntol_1059
57479	PRR12	Q9ULL5	NDD	DisOntol_1059
7468	NSD2	O96028	NDD	DisOntol_1059
83480	PUS3	Q9BZE2	NDD	DisOntol_1059
8364	H4C3	P62805	NDD	DisOntol_1059
8366	H4C2	P62805	NDD	DisOntol_1059
8869	ST3GAL5	Q9UNP4	NDD	DisOntol_1059
2890	GRIA1	P42261	NDD	DisOntol_1059
5663	PSEN1	P49768	NDD	DisOntol_1059
1000	CDH2	P19022	NDD	DisOntol_1059
10256	CNKSR1	Q969H4	NDD	DisOntol_1059
10531	PITRM1	Q5JRX3	NDD	DisOntol_1059
10785	WDR4	P57081	NDD	DisOntol_1059
1107	CHD3	Q12873	NDD	DisOntol_1059
11132	CAPN10	Q9HC96	NDD	DisOntol_1059
11198	SUPT16H	Q9Y5B9	NDD	DisOntol_1059
11279	KLF8	O95600	NDD	DisOntol_1059
120534	ARL14EP	Q8N8R7	NDD	DisOntol_1059
1656	DDX6	P26196	NDD	DisOntol_1059
1781	DYNC1I2	Q13409	NDD	DisOntol_1059
192683	SCAMP5	Q8TAC9	NDD	DisOntol_1059
1933	EEF1B2	P24534	NDD	DisOntol_1059
221692	PHACTR1	Q9C0D0	NDD	DisOntol_1059
23036	ZNF292	O60281	NDD	DisOntol_1059
23162	MAPK8IP3	Q9UPT6	NDD	DisOntol_1059
26224	FBXL3	Q9UKT7	NDD	DisOntol_1059
26523	AGO1	Q9UL18	NDD	DisOntol_1059
27107	ZBTB11	O95625	NDD	DisOntol_1059
27185	DISC1	Q9NRI5	NDD	DisOntol_1059
284217	LAMA1	P25391	NDD	DisOntol_1059
29081	METTL5	Q9NRN9	NDD	DisOntol_1059
324	APC	P25054	NDD	DisOntol_1059
392636	AGMO	Q6ZNB7	NDD	DisOntol_1059
4330	MN1	Q10571	NDD	DisOntol_1059
4659	PPP1R12A	O14974	NDD	DisOntol_1059
4781	NFIB	O00712	NDD	DisOntol_1059
4929	NR4A2	P43354	NDD	DisOntol_1059
51399	TRAPPC4	Q9Y296	NDD	DisOntol_1059
51780	KDM3B	Q7LBC6	NDD	DisOntol_1059
55074	OXR1	Q8N573	NDD	DisOntol_1059
5515	PPP2CA	P67775	NDD	DisOntol_1059
56270	WDR45B	Q5MNZ6	NDD	DisOntol_1059
57282	SLC4A10	Q6U841	NDD	DisOntol_1059
57700	FAM160B1	Q5W0V3	NDD	DisOntol_1059
58499	ZNF462	Q96JM2	NDD	DisOntol_1059
5881	RAC3	P60763	NDD	DisOntol_1059
5898	RALA	P11233	NDD	DisOntol_1059
5927	KDM5A	P29375	NDD	DisOntol_1059
6662	SOX9	P48436	NDD	DisOntol_1059
6844	VAMP2	P63027	NDD	DisOntol_1059
6857	SYT1	P21579	NDD	DisOntol_1059
7355	SLC35A2	P78381	NDD	DisOntol_1059
7701	ZNF142	P52746	NDD	DisOntol_1059
7846	TUBA1A	Q71U36	NDD	DisOntol_1059
79868	ALG13	Q9NP73	NDD	DisOntol_1059
79944	L2HGDH	Q9H9P8	NDD	DisOntol_1059
80036	TRPM3	Q9HCF6	NDD	DisOntol_1059
81562	LMAN2L	Q9H0V9	NDD	DisOntol_1059
81704	DOCK8	Q8NF50	NDD	DisOntol_1059
8295	TRRAP	Q9Y4A5	NDD	DisOntol_1059
84148	KAT8	Q9H7Z6	NDD	DisOntol_1059
84628	NTNG2	Q96CW9	NDD	DisOntol_1059
84879	MFSD2A	Q8NA29	NDD	DisOntol_1059
86	ACTL6A	O96019	NDD	DisOntol_1059
8609	KLF7	O75840	NDD	DisOntol_1059
9179	AP4M1	O00189	NDD	DisOntol_1059
91801	ALKBH8	Q96BT7	NDD	DisOntol_1059
9230	RAB11B	Q15907	NDD	DisOntol_1059
9379	NRXN2	P58401;Q9P2S2	NDD	DisOntol_1059
9472	AKAP6	Q13023	NDD	DisOntol_1059
9922	IQSEC1	Q6DN90	NDD	DisOntol_1059
10280	SIGMAR1	Q99720	NDD	DisOntol_1059
10367	MICU1	Q9BPX6	NDD	DisOntol_1059
2890	GRIA1	P42261	NDD	DisOntol_1059
3162	HMOX1	P09601	NDD	DisOntol_1059
3350	HTR1A	P08908	NDD	DisOntol_1059
3363	HTR7	P34969	NDD	DisOntol_1059
347	APOD	P05090	NDD	DisOntol_1059
351	APP	P05067	NDD	DisOntol_1059
3553	IL1B	P01584	NDD	DisOntol_1059
3557	IL1RN	P18510	NDD	DisOntol_1059
4137	MAPT	P10636	NDD	DisOntol_1059
4204	MECP2	P51608	NDD	DisOntol_1059
43	ACHE	P22303	NDD	DisOntol_1059
4763	NF1	P21359	NDD	DisOntol_1059
5071	PRKN	O60260	NDD	DisOntol_1059
5153	PDE1B	Q01064	NDD	DisOntol_1059
5368	PNOC	Q13519	NDD	DisOntol_1059
5447	POR	P16435	NDD	DisOntol_1059
5663	PSEN1	P49768	NDD	DisOntol_1059
57030	SLC17A7	Q9P2U7	NDD	DisOntol_1059
57084	SLC17A6	Q9P2U8	NDD	DisOntol_1059
596	BCL2	P10415	NDD	DisOntol_1059
6855	SYP	P08247	NDD	DisOntol_1059
7054	TH	P07101	NDD	DisOntol_1059
7099	TLR4	O00206	NDD	DisOntol_1059
7200	TRH	P20396	NDD	DisOntol_1059
7422	VEGFA	P15692	NDD	DisOntol_1059
79823	CAMKMT	Q7Z624	NDD	DisOntol_1059
9365	KL	Q9UEF7	NDD	DisOntol_1059
10280	SIGMAR1	Q99720	NDD	DisOntol_1059
10367	MICU1	Q9BPX6	NDD	DisOntol_1059
3162	HMOX1	P09601	NDD	DisOntol_1059
3350	HTR1A	P08908	NDD	DisOntol_1059
3363	HTR7	P34969	NDD	DisOntol_1059
347	APOD	P05090	NDD	DisOntol_1059
351	APP	P05067	NDD	DisOntol_1059
3553	IL1B	P01584	NDD	DisOntol_1059
3557	IL1RN	P18510	NDD	DisOntol_1059
43	ACHE	P22303	NDD	DisOntol_1059
5071	PRKN	O60260	NDD	DisOntol_1059
5153	PDE1B	Q01064	NDD	DisOntol_1059
5368	PNOC	Q13519	NDD	DisOntol_1059
5447	POR	P16435	NDD	DisOntol_1059
57030	SLC17A7	Q9P2U7	NDD	DisOntol_1059
57084	SLC17A6	Q9P2U8	NDD	DisOntol_1059
596	BCL2	P10415	NDD	DisOntol_1059
6855	SYP	P08247	NDD	DisOntol_1059
7054	TH	P07101	NDD	DisOntol_1059
7099	TLR4	O00206	NDD	DisOntol_1059
7200	TRH	P20396	NDD	DisOntol_1059
7422	VEGFA	P15692	NDD	DisOntol_1059
79823	CAMKMT	Q7Z624	NDD	DisOntol_1059
9365	KL	Q9UEF7	NDD	DisOntol_1059
10280	SIGMAR1	Q99720	NDD	DisOntol_1059
10367	MICU1	Q9BPX6	NDD	DisOntol_1059
2890	GRIA1	P42261	NDD	DisOntol_1059
3162	HMOX1	P09601	NDD	DisOntol_1059
3350	HTR1A	P08908	NDD	DisOntol_1059
3363	HTR7	P34969	NDD	DisOntol_1059
347	APOD	P05090	NDD	DisOntol_1059
351	APP	P05067	NDD	DisOntol_1059
3553	IL1B	P01584	NDD	DisOntol_1059
3557	IL1RN	P18510	NDD	DisOntol_1059
4137	MAPT	P10636	NDD	DisOntol_1059
4204	MECP2	P51608	NDD	DisOntol_1059
43	ACHE	P22303	NDD	DisOntol_1059
4763	NF1	P21359	NDD	DisOntol_1059
5071	PRKN	O60260	NDD	DisOntol_1059
5153	PDE1B	Q01064	NDD	DisOntol_1059
5368	PNOC	Q13519	NDD	DisOntol_1059
5447	POR	P16435	NDD	DisOntol_1059
5663	PSEN1	P49768	NDD	DisOntol_1059
57030	SLC17A7	Q9P2U7	NDD	DisOntol_1059
57084	SLC17A6	Q9P2U8	NDD	DisOntol_1059
596	BCL2	P10415	NDD	DisOntol_1059
6855	SYP	P08247	NDD	DisOntol_1059
7054	TH	P07101	NDD	DisOntol_1059
7099	TLR4	O00206	NDD	DisOntol_1059
7200	TRH	P20396	NDD	DisOntol_1059
7422	VEGFA	P15692	NDD	DisOntol_1059
79823	CAMKMT	Q7Z624	NDD	DisOntol_1059
9365	KL	Q9UEF7	NDD	DisOntol_1059
10056	FARSB	Q9NSD9	NDD	DisOntol_1059
10129	FRY	Q5TBA9	NDD	DisOntol_1059
10236	HNRNPR	O43390	NDD	DisOntol_1059
1024	CDK8	P49336	NDD	DisOntol_1059
10342	TFG	Q92734	NDD	DisOntol_1059
10535	RNASEH2A	O75792	NDD	DisOntol_1059
10943	MSL3	Q8N5Y2	NDD	DisOntol_1059
10973	ASCC3	Q8N3C0	NDD	DisOntol_1059
11277	TREX1	Q9NSU2	NDD	DisOntol_1059
11342	RNF13	O43567	NDD	DisOntol_1059
116115	ZNF526	Q8TF50	NDD	DisOntol_1059
1173	AP2M1	Q96CW1	NDD	DisOntol_1059
1200	TPP1	O14773	NDD	DisOntol_1059
128637	TBC1D20	Q96BZ9	NDD	DisOntol_1059
128869	PIGU	Q9H490	NDD	DisOntol_1059
1317	SLC31A1	O15431	NDD	DisOntol_1059
132	ADK	P55263	NDD	DisOntol_1059
142	PARP1	P09874	NDD	DisOntol_1059
1496	CTNNA2	P26232	NDD	DisOntol_1059
162	AP1B1	Q10567	NDD	DisOntol_1059
163175	LGI4	Q8N135	NDD	DisOntol_1059
1725	DHPS	P49366	NDD	DisOntol_1059
1729	DIAPH1	O60610	NDD	DisOntol_1059
1822	ATN1	P54259	NDD	DisOntol_1059
1871	E2F3	O00716	NDD	DisOntol_1059
197258	FCSK	Q8N0W3	NDD	DisOntol_1059
199857	ALG14	Q96F25	NDD	DisOntol_1059
200424	TET3	O43151	NDD	DisOntol_1059
2194	FASN	P49327	NDD	DisOntol_1059
2222	FDFT1	P37268	NDD	DisOntol_1059
22884	WDR37	Q9Y2I8	NDD	DisOntol_1059
22985	ACIN1	Q9UKV3	NDD	DisOntol_1059
23135	KDM6B	O15054	NDD	DisOntol_1059
23291	FBXW11	Q9UKB1	NDD	DisOntol_1059
23431	AP4E1	Q9UPM8	NDD	DisOntol_1059
23476	BRD4	O60885	NDD	DisOntol_1059
23499	MACF1	Q9UPN3	NDD	DisOntol_1059
23597	ACOT9	Q9Y305	NDD	DisOntol_1059
23761	PISD	Q9UG56	NDD	DisOntol_1059
253959	RALGAPA1	Q6GYQ0	NDD	DisOntol_1059
2555	GABRA2	P47869	NDD	DisOntol_1059
25914	RTTN	Q86VV8	NDD	DisOntol_1059
25930	PTPN23	Q9H3S7	NDD	DisOntol_1059
26115	TANC2	Q9HCD6	NDD	DisOntol_1059
2671	GFER	P55789	NDD	DisOntol_1059
26960	NBEA	Q8NFP9	NDD	DisOntol_1059
2806	GOT2	P00505	NDD	DisOntol_1059
283989	TSEN54	Q7Z6J9	NDD	DisOntol_1059
2890	GRIA1	P42261	NDD	DisOntol_1059
29920	PYCR2	Q96C36	NDD	DisOntol_1059
3064	HTT	P42858	NDD	DisOntol_1059
3073	HEXA	P06865	NDD	DisOntol_1059
3098	HK1	P19367	NDD	DisOntol_1059
3155	HMGCL	P35914	NDD	DisOntol_1059
318	NUDT2	P50583	NDD	DisOntol_1059
3631	INPP4A	Q96PE3	NDD	DisOntol_1059
3735	KARS1	Q15046	NDD	DisOntol_1059
3798	KIF5A	Q12840	NDD	DisOntol_1059
390168	OR5M1	Q8NGP8	NDD	DisOntol_1059
4081	MAB21L1	Q13394	NDD	DisOntol_1059
4163	MCC	P23508	NDD	DisOntol_1059
440073	IQSEC3	Q9UPP2	NDD	DisOntol_1059
4520	MTF1	Q14872	NDD	DisOntol_1059
460	ASTN1	O14525	NDD	DisOntol_1059
471	ATIC	P31939	NDD	DisOntol_1059
476	ATP1A1	P05023	NDD	DisOntol_1059
4905	NSF	P46459	NDD	DisOntol_1059
4909	NTF4	P34130	NDD	DisOntol_1059
4953	ODC1	P11926	NDD	DisOntol_1059
50801	KCNK4	Q9NYG8	NDD	DisOntol_1059
51062	ATL1	Q8WXF7	NDD	DisOntol_1059
51075	TMX2	Q9Y320	NDD	DisOntol_1059
51124	IER3IP1	Q9Y5U9	NDD	DisOntol_1059
5127	CDK16	Q00536	NDD	DisOntol_1059
51294	PCDH12	Q9NPG4	NDD	DisOntol_1059
5159	PDGFRB	P09619	NDD	DisOntol_1059
5455	POU3F3	P20264	NDD	DisOntol_1059
54856	GON4L	Q3T8J9	NDD	DisOntol_1059
54870	QRICH1	Q2TAL8	NDD	DisOntol_1059
54936	ADPRS	Q9NX46	NDD	DisOntol_1059
55148	UBR7	Q8N806	NDD	DisOntol_1059
55275	VPS53	Q5VIR6	NDD	DisOntol_1059
55596	ZCCHC8	Q6NZY4	NDD	DisOntol_1059
55684	RABL6	Q3YEC7	NDD	DisOntol_1059
55703	POLR3B	Q9NW08	NDD	DisOntol_1059
55773	TBC1D23	Q9NUY8	NDD	DisOntol_1059
5582	PRKCG	P05129	NDD	DisOntol_1059
55825	PECR	Q9BY49	NDD	DisOntol_1059
55904	KMT2E	Q8IZD2	NDD	DisOntol_1059
55999	NXF4		NDD	DisOntol_1059
57003	CCDC47	Q96A33	NDD	DisOntol_1059
57551	TAOK1	Q7L7X3	NDD	DisOntol_1059
5833	PCYT2	Q99447	NDD	DisOntol_1059
5900	RALGDS	Q12967	NDD	DisOntol_1059
59272	ACE2	Q9BYF1	NDD	DisOntol_1059
6000	RGS7	P49802	NDD	DisOntol_1059
63925	ZNF335	Q9H4Z2	NDD	DisOntol_1059
64216	TFB2M	Q9H5Q4	NDD	DisOntol_1059
64219	PJA1	Q8NG27	NDD	DisOntol_1059
65084	TMEM135	Q86UB9	NDD	DisOntol_1059
6531	SLC6A3	Q01959	NDD	DisOntol_1059
6602	SMARCD1	Q96GM5	NDD	DisOntol_1059
7360	UGP2	Q16851	NDD	DisOntol_1059
7372	UMPS	P11172	NDD	DisOntol_1059
7432	VIP	P01282	NDD	DisOntol_1059
7737	RNF113A	O15541	NDD	DisOntol_1059
7750	ZMYM2	Q9UBW7	NDD	DisOntol_1059
777	CACNA1E	Q15878	NDD	DisOntol_1059
7812	CSDE1	O75534	NDD	DisOntol_1059
79042	TSEN34	Q9BSV6	NDD	DisOntol_1059
79090	TRAPPC6A	O75865	NDD	DisOntol_1059
79576	NKAP	Q8N5F7	NDD	DisOntol_1059
796	CALCA	P01258;P06881	NDD	DisOntol_1059
79621	RNASEH2B	Q5TBB1	NDD	DisOntol_1059
79649	MAP7D3	Q8IWC1	NDD	DisOntol_1059
80746	TSEN2	Q8NCE0	NDD	DisOntol_1059
80781	COL18A1	P39060	NDD	DisOntol_1059
80856	LNPK	Q9C0E8	NDD	DisOntol_1059
81609	SNX27	Q96L92	NDD	DisOntol_1059
8290	H3-4	Q16695	NDD	DisOntol_1059
835	CASP2	P42575	NDD	DisOntol_1059
83939	EIF2A	Q9BY44	NDD	DisOntol_1059
84153	RNASEH2C	Q8TDP1	NDD	DisOntol_1059
84274	COQ5	Q5HYK3	NDD	DisOntol_1059
84735	CNDP1	Q96KN2	NDD	DisOntol_1059
8635	RNASET2	O00584	NDD	DisOntol_1059
8665	EIF3F	O00303	NDD	DisOntol_1059
87178	PNPT1	Q8TCS8	NDD	DisOntol_1059
8724	SNX3	O60493	NDD	DisOntol_1059
8766	RAB11A	P62491	NDD	DisOntol_1059
8799	PEX11B	O96011	NDD	DisOntol_1059
8884	SLC5A6	Q9Y289	NDD	DisOntol_1059
890	CCNA2	P20248	NDD	DisOntol_1059
9024	BRSK2	Q8IWQ3	NDD	DisOntol_1059
9204	ZMYM6	O95789	NDD	DisOntol_1059
9330	GTF3C3	Q9Y5Q9	NDD	DisOntol_1059
9444	QKI	Q96PU8	NDD	DisOntol_1059
9488	PIGB	Q92521	NDD	DisOntol_1059
95	ACY1	Q03154	NDD	DisOntol_1059
9581	PREPL	Q4J6C6	NDD	DisOntol_1059
9739	SETD1A	O15047	NDD	DisOntol_1059
9772	TMEM94	Q12767	NDD	DisOntol_1059
9775	EIF4A3	P38919	NDD	DisOntol_1059
9923	ZBTB40	Q9NUA8	NDD	DisOntol_1059
9969	MED13	Q9UHV7	NDD	DisOntol_1059
339896	GADL1	Q6ZQY3	BIP	UMLS_C0236788_UMLS_C0853193
596	BCL2	P10415	BIP	UMLS_C0236788_UMLS_C0853193
1610	DAO	P14920	BIP	UMLS_C0236788_UMLS_C0853193
23522	KAT6B	Q8WYB5	BIP	UMLS_C0236788_UMLS_C0853193
5444	PON1	P27169	BIP	UMLS_C0236788_UMLS_C0853193
57113	TRPC7	Q9HCX4	BIP	UMLS_C0236788_UMLS_C0853193
7494	XBP1	P17861	BIP	UMLS_C0236788_UMLS_C0853193
85413	SLC22A16	Q86VW1	BIP	UMLS_C0236788_UMLS_C0853193
9369	NRXN3	Q9HDB5;Q9Y4C0	BIP	UMLS_C0236788_UMLS_C0853193
406989	MIR206		BIP	UMLS_C0236788_UMLS_C0853193
7101	NR2E1	Q9Y466	BIP	UMLS_C0236788_UMLS_C0853193
6611	SMS	P52788	BIP	UMLS_C0236788_UMLS_C0853193

### Sheet: E-GWAS-TWAS-Disgenet Union
Gene Name	Diagnosis
A1BG	SCZ
A2M	MDD
A2M	AD
A2ML1	AD
A3GALT2	MDD
A4GALT	BMI
AADAT	BMI
AAGAB	BMI
AAK1	BMI
AAMP	BMI
AANAT	BMI
AANAT	MDD
AAR2	AD
AARS	BMI
AARS1	BMI
AARS1	NDD
AARS2	BMI
AARSD1	BMI
AASS	NDD
AATF	PTSD
AB015752.3	MDD
ABAT	BMI
ABAT	ASD
ABAT	NDD
ABC14-1188822O7.1	BMI
ABCA1	BMI
ABCA1	AD
ABCA1	SCZ
ABCA10	ASD
ABCA13	BMI
ABCA13	ASD
ABCA13	SCZ
ABCA2	BMI
ABCA3	BIP
ABCA4	OCD
ABCA5	BMI
ABCA5	MDD
ABCA5	PTSD
ABCA7	BMI
ABCA7	AD
ABCA7	ASD
ABCB1	SCZ
ABCB1	MDD
ABCB1	Cannabis
ABCB10	BMI
ABCB10	MDD
ABCB4	ADHD
ABCB6	BMI
ABCB6	SCZ
ABCB7	NDD
ABCB9	SCZ
ABCB9	BMI
ABCB9	AD
ABCC10	SCZ
ABCC12	OCD
ABCC13	BMI
ABCC3	BMI
ABCC4	BMI
ABCC5	BMI
ABCC8	ADHD
ABCC8	SCZ
ABCC8	PTSD
ABCD1	BMI
ABCD1	NDD
ABCD2	BMI
ABCD4	MDD
ABCD4	NDD
ABCE1	BMI
ABCE1	ASD
ABCF1	BMI
ABCF1	SCZ
ABCF2P1	BMI
ABCG1	BMI
ABCG2	BMI
ABCG4	BMI
ABHD11	MDD
ABHD12	BMI
ABHD13	BMI
ABHD14A	BMI
ABHD14A	MDD
ABHD15	BMI
ABHD16A	SCZ
ABHD16A	BMI
ABHD16A	AD
ABHD17A	BMI
ABHD17C	BMI
ABHD2	BMI
ABHD2	SCZ
ABHD3	BMI
ABHD4	BMI
ABHD4	MDD
ABHD5	BMI
ABHD5	ADHD
ABHD5	MDD
ABI1	BMI
ABI2	BMI
ABI3	AD
ABI3BP	MDD
ABL1	MDD
ABLIM1	BMI
ABLIM3	BMI
ABLIM3	ADHD
ABLIM3	PTSD
ABO	AUD
ABR	BMI
ABT1	BMI
ABT1	SCZ
ABT1	MDD
ABT1	PTSD
ABTB1	BMI
AC000032.2	BMI
AC002044.4	MDD
AC002306.1	SCZ
AC002310.12	BMI
AC002310.14	BMI
AC002310.14	AD
AC002398.11	BMI
AC002485.1	MDD
AC002550.5	BMI
AC002550.6	BMI
AC003045.1	MDD
AC003075.4	BMI
AC003084.2	MDD
AC003088.1	SCZ
AC004159.1	SCZ
AC004160.4	MDD
AC004381.6	BMI
AC004448.5	SCZ
AC004453.8	BMI
AC004690.2	MDD
AC004840.8	MDD
AC004840.9	MDD
AC004878.3	MDD
AC004878.6	BMI
AC005009.1	SCZ
AC005071.1	AD
AC005235.1	MDD
AC005306.3	BMI
AC005387.3	AD
AC005519.4	MDD
AC005522.7	BMI
AC005540.3	MDD
AC005609.1	MDD
AC005609.1	BIP
AC005609.17	MDD
AC005609.2	SCZ
AC005618.1	MDD
AC005757.6	AD
AC005757.7	AD
AC005779.1	AD
AC005779.2	OUD
AC005779.2	AD
AC005821.1	MDD
AC005829.1	MDD
AC006014.10	BMI
AC006014.10	MDD
AC006014.8	BMI
AC006058.1	MDD
AC006126.3	AD
AC006126.3	OUD
AC006126.4	AD
AC006252.1	MDD
AC006254.1	MDD
AC006369.2	BMI
AC006538.1	SCZ
AC006547.8	BMI
AC006953.1	AD
AC006994.2	MDD
AC006994.3	MDD
AC007000.10	BMI
AC007003.1	BMI
AC007038.7	MDD
AC007040.1	MDD
AC007040.3	MDD
AC007040.8	MDD
AC007098.1	BMI
AC007131.1	MDD
AC007131.2	BMI
AC007131.2	MDD
AC007131.3	MDD
AC007228.5	SCZ
AC007238.1	SCZ
AC007238.1	BMI
AC007238.1	MDD
AC007277.3	BMI
AC007285.6	BIP
AC007292.4	BMI
AC007319.1	BMI
AC007365.3	MDD
AC007381.2	MDD
AC007391.2	SCZ
AC007405.4	BMI
AC007405.6	BMI
AC007421.1	MDD
AC007422.1	BMI
AC007541.1	MDD
AC007560.2	MDD
AC007618.3	MDD
AC007680.2	MDD
AC007682.1	MDD
AC007682.2	MDD
AC007682.3	MDD
AC007743.1	BMI
AC007773.2	BMI
AC007879.1	MDD
AC007879.2	MDD
AC007879.3	MDD
AC007879.4	MDD
AC007879.5	SCZ
AC007879.5	MDD
AC007879.6	MDD
AC007879.7	MDD
AC007881.1	MDD
AC007881.2	MDD
AC007950.1	MDD
AC007952.5	SCZ
AC007956.1	MDD
AC008063.2	MDD
AC008074.3	MDD
AC008074.4	MDD
AC008074.5	MDD
AC008085.1	SCZ
AC008163.6	MDD
AC008267.2	MDD
AC008592.5	BMI
AC008966.2	MDD
AC008984.2	AD
AC008984.5	AD
AC008984.6	AD
AC008984.7	AD
AC009120.10	MDD
AC009120.8	MDD
AC009133.12	BMI
AC009133.17	BMI
AC009166.5	MDD
AC009234.1	MDD
AC009237.3	MDD
AC009237.8	MDD
AC009299.3	MDD
AC009299.4	MDD
AC009313.2	MDD
AC009365.3	MDD
AC009502.4	BMI
AC009506.1	MDD
AC009506.2	MDD
AC009518.2	SCZ
AC009518.3	SCZ
AC009518.4	SCZ
AC009951.1	MDD
AC009951.2	MDD
AC009961.3	MDD
AC009970.1	MDD
AC010235.1	MDD
AC010243.1	MDD
AC010295.1	SCZ
AC010455.1	MDD
AC010547.5	MDD
AC010547.9	MDD
AC010746.3	BMI
AC010761.14	MDD
AC010761.8	MDD
AC010857.1	MDD
AC010931.2	MDD
AC010931.3	MDD
AC010967.1	MDD
AC010967.3	MDD
AC010983.1	MDD
AC011330.1	MDD
AC011330.13	BMI
AC011330.5	SCZ
AC011330.5	BMI
AC011330.5	MDD
AC011330.5	PTSD
AC011363.1	MDD
AC011530.4	AD
AC011558.5	AD
AC011648.1	MDD
AC011652.1	MDD
AC011652.2	MDD
AC011816.1	SCZ
AC011816.1	BIP
AC011997.1	BMI
AC011997.1	SCZ
AC011997.1	MDD
AC012074.2	SCZ
AC012074.2	BMI
AC012146.7	AD
AC012146.7	BMI
AC012307.3	BIP
AC012362.1	MDD
AC012457.2	SCZ
AC012508.2	MDD
AC012603.1	MDD
AC012645.1	MDD
AC013264.2	SCZ
AC013264.2	MDD
AC013267.1	BMI
AC013401.1	MDD
AC013401.2	MDD
AC013467.1	SCZ
AC015971.2	BMI
AC015971.2	MDD
AC015977.6	BMI
AC016178.1	MDD
AC016178.2	MDD
AC016292.3	BMI
AC016629.3	MDD
AC016722.4	BMI
AC016734.1	MDD
AC016910.1	MDD
AC017099.1	MDD
AC018512.1	SCZ
AC018641.7	BMI
AC018641.7	MDD
AC018720.10	BMI
AC018730.4	MDD
AC018797.2	ADHD
AC019185.2	MDD
AC019185.3	MDD
AC019185.4	MDD
AC020550.7	BMI
AC020550.7	MDD
AC021593.1	MDD
AC023271.1	BMI
AC023347.1	MDD
AC023347.2	MDD
AC023347.2	AD
AC023886.1	MDD
AC024028.1	MDD
AC024619.2	MDD
AC024908.1	MDD
AC024937.2	BMI
AC025165.1	MDD
AC025165.5	MDD
AC025165.8	MDD
AC025171.1	BMI
AC025171.1	ADHD
AC025918.2	AD
AC026191.1	MDD
AC026202.5	MDD
AC026954.6	MDD
AC040174.1	MDD
AC048351.1	MDD
AC053503.4	BMI
AC058791.1	AD
AC062032.1	SCZ
AC064836.3	MDD
AC064874.1	BMI
AC067968.3	AD
AC068039.1	MDD
AC068039.1	Panic
AC068039.4	MDD
AC068134.8	MDD
AC068135.1	MDD
AC068490.1	MDD
AC068490.2	SCZ
AC068499.10	BMI
AC068506.1	MDD
AC068570.1	MDD
AC068768.1	ADHD
AC068768.1	MDD
AC068831.1	MDD
AC069257.8	BMI
AC073043.1	BMI
AC073063.10	BMI
AC073071.1	MDD
AC073109.2	MDD
AC073215.1	MDD
AC073283.7	BMI
AC073326.3	SCZ
AC073343.13	BMI
AC073626.2	MDD
AC073842.19	AD
AC073934.6	SCZ
AC073987.1	BMI
AC073987.1	MDD
AC073987.2	MDD
AC074091.13	SCZ
AC074117.10	SCZ
AC074212.3	AD
AC074212.5	AD
AC074212.6	AD
AC074286.1	MDD
AC074289.1	MDD
AC074389.1	MDD
AC074389.5	BMI
AC074389.6	MDD
AC074389.6	PTSD
AC074389.7	MDD
AC074391.1	ADHD
AC078778.1	MDD
AC078842.3	SCZ
AC078846.1	MDD
AC078883.3	MDD
AC078883.4	MDD
AC079154.1	MDD
AC079315.1	MDD
AC079602.1	MDD
AC079610.1	BMI
AC079779.4	BMI
AC079799.2	MDD
AC079807.4	SCZ
AC083873.4	SCZ
AC083884.8	BMI
AC083899.1	MDD
AC084018.1	MDD
AC084125.2	ADHD
AC084125.2	MDD
AC084219.3	AD
AC084219.4	AD
AC087477.1	Panic
AC087491.2	SCZ
AC087501.1	BMI
AC090559.1	AD
AC090559.2	MDD
AC090559.2	AD
AC090616.2	BMI
AC090616.2	PTSD
AC090617.1	BMI
AC090772.3	MDD
AC090945.1	MDD
AC091132.1	PTSD
AC091133.1	BMI
AC091962.3	MDD
AC091969.1	MDD
AC091969.1	SCZ
AC092066.1	AD
AC092066.6	AD
AC092155.4	MDD
AC092159.2	BMI
AC092159.3	BMI
AC092171.4	BMI
AC092573.2	MDD
AC092625.1	SCZ
AC092651.1	BMI
AC092651.1	MDD
AC092652.1	BMI
AC092652.1	MDD
AC092661.1	BIP
AC092667.2	BMI
AC092687.4	ADHD
AC092849.1	AD
AC093107.7	MDD
AC093326.3	BMI
AC093375.1	MDD
AC093510.1	MDD
AC093590.1	MDD
AC093673.5	AD
AC093702.1	BMI
AC093734.1	MDD
AC093818.1	MDD
AC096586.1	MDD
AC096664.1	MDD
AC096664.3	MDD
AC097463.1	MDD
AC097463.2	MDD
AC097468.4	BMI
AC097662.2	MDD
AC097713.3	MDD
AC097713.4	MDD
AC097713.5	MDD
AC097724.3	BMI
AC098848.1	MDD
AC099668.5	MDD
AC099684.1	BMI
AC099778.1	MDD
AC100830.4	MDD
AC100830.5	MDD
AC102941.1	MDD
AC102953.6	MDD
AC103965.1	BIP
AC103965.1	SCZ
AC104076.3	BMI
AC104448.1	MDD
AC104451.2	SCZ
AC104600.1	MDD
AC104695.4	BMI
AC104794.2	MDD
AC104801.1	MDD
AC104801.1	SCZ
AC105049.1	SCZ
AC105053.4	MDD
AC105393.1	BMI
AC105393.2	BMI
AC106876.2	MDD
AC107068.1	MDD
AC107983.2	MDD
AC108032.1	SCZ
AC108056.1	SCZ
AC108057.1	MDD
AC108137.1	MDD
AC108456.1	MDD
AC108475.1	MDD
AC110781.3	BMI
AC110781.3	SCZ
AC110781.3	ADHD
AC110781.3	MDD
AC110781.3	BIP
AC110781.3	PTSD
AC110926.4	AD
AC111200.1	MDD
AC111200.7	MDD
AC111200.8	MDD
AC113167.1	MDD
AC113167.2	MDD
AC114284.1	MDD
AC114752.1	MDD
AC115522.3	AD
AC116407.2	PTSD
AC116609.1	BMI
AC116609.3	BMI
AC116614.1	BMI
AC120049.1	MDD
AC120114.1	MDD
AC120120.1	MDD
AC124016.2	MDD
AC125232.1	MDD
AC127459.2	MDD
AC129492.1	MDD
AC131097.2	MDD
AC131571.1	MDD
AC131571.2	MDD
AC134772.1	MDD
AC135048.13	BMI
AC135050.5	AD
AC135721.2	ADHD
AC136289.1	SCZ
AC137932.4	BMI
AC137932.5	BMI
AC138472.4	AD
AC138472.6	AD
AC138647.1	PTSD
AC138783.12	MDD
AC139451.1	MDD
AC139712.1	MDD
AC140132.1	MDD
AC140912.1	MDD
AC141928.1	MDD
AC144521.1	MDD
AC145123.2	SCZ
AC145124.2	BMI
AC145343.2	BMI
AC156455.1	BMI
AC156455.1	SCZ
AC159540.1	SCZ
AC159540.1	MDD
AC159540.14	MDD
AC226119.4	MDD
AC226119.5	MDD
AC243562.2	MDD
ACA59	MDD
ACAA1	AD
ACAA2	BMI
ACACA	BMI
ACACB	BMI
ACAD11	ADHD
ACAD8	SCZ
ACAD9	NDD
ACADL	BMI
ACADL	MDD
ACADM	BMI
ACADM	OCD
ACADM	NDD
ACADS	OUD
ACADS	MDD
ACADVL	BMI
ACADVL	SCZ
ACAP1	MDD
ACAP1	OCD
ACAP2	BMI
ACAP2	PTSD
ACAP2-IT1	BMI
ACAP3	BMI
ACAT1	BMI
ACAT2	BMI
ACBD5	NDD
ACBD6	BMI
ACBD6	NDD
ACCS	PTSD
ACD	SCZ
ACE	AD
ACE	ASD
ACE	SCZ
ACE	AUD
ACE2	NDD
ACE3P	BMI
ACE3P	AD
ACER3	BMI
ACHE	SCZ
ACHE	ASD
ACHE	AD
ACHE	BMI
ACHE	NDD
ACIN1	BMI
ACIN1	NDD
ACKR1	BMI
ACKR2	BMI
ACKR4	BMI
ACLY	BMI
ACMSD	PTSD
ACO2	BMI
ACO2	SCZ
ACO2	MDD
ACO2	OCD
ACO2	NDD
ACOT1	BMI
ACOT13	BMI
ACOT4	AD
ACOT6	SCZ
ACOT9	BMI
ACOT9	NDD
ACOX1	ADHD
ACOX1	BMI
ACOX1	NDD
ACOX2	BMI
ACOX3	AD
ACP1	BMI
ACP1	MDD
ACP1	SCZ
ACP2	SCZ
ACP2	BMI
ACP2	AD
ACP2	MDD
ACP3	BMI
ACP4	MDD
ACP4	BMI
ACP4	BIP
ACP4	ADHD
ACP4	SCZ
ACP4	OCD
ACP5	BMI
ACP6	AD
ACP6	MDD
ACPP	BMI
ACRC	BMI
ACSBG1	BMI
ACSF2	OCD
ACSL1	BMI
ACSL1	PTSD
ACSL3	BMI
ACSL3	MDD
ACSL4	NDD
ACSL4	MDD
ACSL5	BMI
ACSL5	ADHD
ACSL6	BMI
ACSL6	SCZ
ACSM1	BMI
ACSM1	MDD
ACSM1	SCZ
ACSM3	BMI
ACSM5	BMI
ACSS1	BMI
ACSS2	BMI
ACTA2	BMI
ACTB	ASD
ACTB	NDD
ACTB	SCZ
ACTBP13	BMI
ACTBP13	MDD
ACTBP13	PTSD
ACTG1	BMI
ACTG1	NDD
ACTG1P15	SCZ
ACTG1P17	SCZ
ACTG1P22	SCZ
ACTL11P	BMI
ACTL6A	NDD
ACTL6B	ASD
ACTL6B	NDD
ACTN1	BMI
ACTN2	OUD
ACTN3	BMI
ACTN4	BMI
ACTN4	ASD
ACTR1A	BMI
ACTR1A	SCZ
ACTR1A	MDD
ACTR1B	BMI
ACTR1B	SCZ
ACTR1B	MDD
ACTR2	SCZ
ACTR3B	ADHD
ACTR5	SCZ
ACTR5	MDD
ACTR6	BMI
ACTRT1	BMI
ACVR1	BMI
ACVR1	MDD
ACVR1B	BMI
ACVR1B	MDD
ACVR2A	BMI
ACVRL1	MDD
ACY1	SCZ
ACY1	BMI
ACY1	ASD
ACY1	NDD
ACY3	BMI
ACYP1	MDD
ACYP2	BMI
ADA	BMI
ADA	ASD
ADA2	BMI
ADAD2	ADHD
ADAL	PTSD
ADAM10	BMI
ADAM10	SCZ
ADAM10	AD
ADAM10	PTSD
ADAM12	MDD
ADAM12	SCZ
ADAM15	SCZ
ADAM15	BMI
ADAM17	BMI
ADAM17	AD
ADAM17	PTSD
ADAM19	BMI
ADAM19	PTSD
ADAM20	SCZ
ADAM20P2	MDD
ADAM23	BMI
ADAM23	PTSD
ADAM8	BMI
ADAM9	BMI
ADAM9	ADHD
ADAMTS1	AD
ADAMTS12	SCZ
ADAMTS15	SCZ
ADAMTS19	ADHD
ADAMTS19	BMI
ADAMTS3	BMI
ADAMTS3	SCZ
ADAMTS7	SCZ
ADAMTS7	PTSD
ADAMTS7P1	SCZ
ADAMTS8	SCZ
ADAMTS9	Panic
ADAMTSL3	SCZ
ADAMTSL4	BMI
ADAMTSL4	BIP
ADAMTSL4-AS1	SCZ
ADAMTSL4-AS1	MDD
ADAMTSL5	SCZ
ADAP1	BMI
ADAP1	MDD
ADAP2	BMI
ADAR	ADHD
ADAR	MDD
ADAR	NDD
ADARB1	BMI
ADARB1	MDD
ADARB1	SCZ
ADARB2	ADHD
ADARB2	MDD
ADAT2	MDD
ADAT3	BMI
ADCK3	MDD
ADCK5	BIP
ADCK5	ADHD
ADCK5	SCZ
ADCY10P1	AD
ADCY2	MDD
ADCY2	BIP
ADCY3	BMI
ADCY3	ADHD
ADCY3	MDD
ADCY3	ASD
ADCY3	PTSD
ADCY5	ASD
ADCY5	MDD
ADCY5	AUD
ADCY7	MDD
ADCY7	AUD
ADCY7	SCZ
ADCY8	MDD
ADCY9	BMI
ADCYAP1	MDD
ADCYAP1	SCZ
ADCYAP1R1	BMI
ADCYAP1R1	SCZ
ADD1	BMI
ADD1	OUD
ADD2	BMI
ADD3	BIP
ADD3	PTSD
ADGRA1	BMI
ADGRA1-AS1	BMI
ADGRB1	SCZ
ADGRB1	BMI
ADGRB2	BMI
ADGRB3	BMI
ADGRB3	SCZ
ADGRB3	PTSD
ADGRD2	BMI
ADGRE3	BMI
ADGRF4	SCZ
ADGRG1	NDD
ADGRG1	PTSD
ADGRG3	BMI
ADGRG6	BMI
ADGRG6	ASD
ADGRL1	ADHD
ADGRL3	ADHD
ADH1A	BMI
ADH1A	AUD
ADH1B	AUD
ADH1B	BMI
ADH1C	AUD
ADH4	AUD
ADH5	AUD
ADH5P2	MDD
ADH5P4	MDD
ADH6	AUD
ADH7	AUD
ADHFE1	BMI
ADIPOQ	BMI
ADIPOR1	BMI
ADIPOR2	SCZ
ADIPOR2	BIP
ADK	BMI
ADK	MDD
ADK	Anorexia
ADK	ASD
ADK	SCZ
ADK	NDD
ADK	PTSD
ADM	SCZ
ADNP	ASD
ADNP	NDD
ADNP	SCZ
ADNP2	SCZ
ADO	MDD
ADORA1	ADHD
ADORA1	SCZ
ADORA2A	ASD
ADORA2A	MDD
ADORA2A	SCZ
ADORA2A	Panic
ADORA2A	GAD
ADORA2B	BMI
ADORA3	ASD
ADPGK	BMI
ADPGK-AS1	BMI
ADPRS	SCZ
ADPRS	NDD
ADRA1A	AD
ADRA1A	MDD
ADRA1A	SCZ
ADRA1D	MDD
ADRA2A	MDD
ADRA2A	AUD
ADRA2A	SCZ
ADRA2A	Panic
ADRA2B	BIP
ADRA2B	NDD
ADRA2C	BMI
ADRA2C	MDD
ADRB1	MDD
ADRB1	BMI
ADRB2	BMI
ADRB2	ASD
ADRB3	BMI
ADRBK1	BMI
ADRBK2	BMI
ADSL	BMI
ADSL	SCZ
ADSL	MDD
ADSL	ASD
ADSL	NDD
ADSS	BMI
ADSS2	ASD
ADSS2	SCZ
ADSS2	PTSD
ADTRP	ASD
ADTRP	MDD
AE000661.37	BMI
AEBP1	ADHD
AEBP1	AD
AEN	AD
AEN	OCD
AES	BMI
AF064858.11	BMI
AF064858.6	BMI
AF064860.7	BMI
AF127577.12	SCZ
AF129408.17	MDD
AF131215.2	BMI
AF131215.3	BMI
AF131215.4	BMI
AF131215.4	ASD
AF131215.8	BMI
AF131215.9	BMI
AF131216.5	BMI
AF131216.6	BMI
AF131216.7	BMI
AF178030.2	BMI
AF213884.2	MDD
AF224669.3	BMI
AFAP1	BMI
AFAP1	MDD
AFAP1	PTSD
AFF1	BMI
AFF2	ASD
AFF2	NDD
AFF3	BMI
AFF3	NDD
AFF4	NDD
AFF4	BMI
AFG3L1P	MDD
AFG3L1P	SCZ
AGA	NDD
AGA	SCZ
AGAP1	ASD
AGAP10P	AD
AGAP2	BMI
AGAP2	MDD
AGAP2	ASD
AGAP2-AS1	MDD
AGAP3	BMI
AGAP4	MDD
AGAP5	PTSD
AGAP6	BMI
AGBL1	MDD
AGBL2	BMI
AGBL2	AD
AGBL2	BIP
AGBL2	SCZ
AGBL2	MDD
AGBL3	MDD
AGBL4	BMI
AGBL4	MDD
AGBL4	ASD
AGBL4	SCZ
AGBL4-IT1	MDD
AGBL5	BMI
AGBL5	GAD
AGBL5	PTSD
AGBL5-IT1	BMI
AGER	BMI
AGER	SCZ
AGER	MDD
AGER	AD
AGER	PTSD
AGFG1	SCZ
AGFG2	AD
AGK	NDD
AGL	PTSD
AGMO	ASD
AGMO	NDD
AGMO	PTSD
ago-01	SCZ
ago-03	SCZ
ago-04	SCZ
AGO1	ASD
AGO1	AUD
AGO1	NDD
AGO1	PTSD
AGO2	ASD
AGO2	AUD
AGO2	PTSD
AGO3	BMI
AGO3	OCD
AGO3	ASD
AGO4	ASD
AGPAT1	BMI
AGPAT1	SCZ
AGPAT1	AD
AGPAT1	BIP
AGPAT2	BMI
AGPAT3	BMI
AGPAT4	BMI
AGPAT4	MDD
AGPAT4-IT1	BMI
AGPAT9	BMI
AGPS	NDD
AGRN	AD
AGRP	BMI
AGT	MDD
AGTPBP1	BMI
AGTPBP1	NDD
AGTR2	ASD
AGTRAP	BMI
AGTRAP	ADHD
AHCY	BMI
AHCYL2	BMI
AHDC1	BMI
AHDC1	ASD
AHDC1	NDD
AHI1	ASD
AHI1	NDD
AHI1	SCZ
AHNAK	BMI
AHNAK	ASD
AHR	BMI
AHSA1	BMI
AHSA2	MDD
AHSP	BMI
AIF1	BMI
AIF1	SCZ
AIF1	AD
AIFM1	NDD
AIG1	MDD
AIG1	SCZ
AIM2	AD
AIMP1	OCD
AIMP1	NDD
AIMP2	BMI
AIMP2	MDD
AIP	BMI
AIRN	BMI
AK1	BMI
AK3	PTSD
AK4	BMI
AK4	OUD
AK5	BMI
AKAP1	ADHD
AKAP1	BMI
AKAP10	BMI
AKAP10	SCZ
AKAP10	MDD
AKAP11	BMI
AKAP11	SCZ
AKAP12	BMI
AKAP13	BMI
AKAP17A	BMI
AKAP2	BIP
AKAP3	BMI
AKAP5	MDD
AKAP6	SCZ
AKAP6	NDD
AKAP8	BMI
AKAP8	MDD
AKAP9	MDD
AKAP9	ASD
AKIRIN1	BMI
AKIRIN2	ADHD
AKIRIN2	BMI
AKIRIN2	OUD
AKNA	BMI
AKNAD1	BMI
AKR1A1	BMI
AKR1A1	MDD
AKR1A1	AUD
AKR1A1	SCZ
AKR1C3	AUD
AKR1C3	BMI
AKR1C4	AUD
AKR1E2	BMI
AKR7A2	MDD
AKR7L	BMI
AKT1	BMI
AKT1	MDD
AKT1	Cannabis
AKT1	SCZ
AKT2	BMI
AKT3	SCZ
AKT3	MDD
AKT3	NDD
AKTIP	ADHD
AKTIP	BMI
AL021546.6	MDD
AL021917.1	MDD
AL022328.4	MDD
AL022393.7	MDD
AL022393.9	SCZ
AL022476.2	SCZ
AL022476.2	BIP
AL031118.1	MDD
AL031320.1	MDD
AL031594.1	MDD
AL035106.1	MDD
AL035681.1	MDD
AL035681.1	TS
AL049840.1	MDD
AL049840.3	MDD
AL049840.4	MDD
AL080317.3	MDD
AL109767.1	MDD
AL109806.1	AD
AL117209.1	MDD
AL121845.3	MDD
AL121897.1	MDD
AL121914.1	AD
AL121932.1	MDD
AL121944.1	MDD
AL121983.2	MDD
AL132709.1	BMI
AL132780.1	MDD
AL133338.1	MDD
AL133465.1	ADHD
AL133493.2	MDD
AL136001.1	MDD
AL137127.1	MDD
AL137251.1	MDD
AL138762.1	ADHD
AL138762.1	MDD
AL139300.1	MDD
AL158155.1	MDD
AL159169.2	MDD
AL160175.1	MDD
AL160269.1	MDD
AL161790.1	MDD
AL162151.4	MDD
AL162458.1	MDD
AL353629.1	MDD
AL354928.1	MDD
AL355312.2	MDD
AL355353.1	AD
AL355994.3	MDD
AL358933.1	MDD
AL360297.1	MDD
AL365205.1	MDD
AL391152.1	MDD
AL450226.2	BMI
AL450226.2	SCZ
AL450998.1	MDD
AL512428.1	MDD
AL513329.1	MDD
AL583839.1	MDD
AL589765.7	MDD
AL590235.1	MDD
AL590867.1	OUD
AL591845.1	MDD
AL591848.2	MDD
AL592528.1	MDD
AL645730.1	MDD
AL645730.2	MDD
AL662890.1	MDD
AL662890.3	MDD
AL691452.1	AD
AL844908.2	MDD
AL928768.3	AD
ALAD	BMI
ALAS1	BIP
ALAS1	SCZ
ALAS1	BMI
ALAS2	BMI
ALB	MDD
ALCAM	BMI
ALDH16A1	ADHD
ALDH16A1	MDD
ALDH18A1	NDD
ALDH1A1	BMI
ALDH1A1	AUD
ALDH1A1	SCZ
ALDH1A2	SCZ
ALDH1A3	ASD
ALDH1A3	NDD
ALDH1L1	BMI
ALDH1L1-AS1	ADHD
ALDH2	AUD
ALDH3A1	SCZ
ALDH3A2	NDD
ALDH3B1	SCZ
ALDH3B2	AUD
ALDH4A1	NDD
ALDH5A1	BMI
ALDH5A1	ASD
ALDH5A1	NDD
ALDH6A1	BMI
ALDH7A1	SCZ
ALDH7A1	NDD
ALDH9A1	BMI
ALDOA	BMI
ALDOA	SCZ
ALG1	NDD
ALG10	MDD
ALG11	BMI
ALG11	NDD
ALG12	SCZ
ALG12	NDD
ALG13	BMI
ALG13	NDD
ALG14	MDD
ALG14	NDD
ALG1L11P	BMI
ALG1L13P	BMI
ALG1L13P	SCZ
ALG1L7P	MDD
ALG2	NDD
ALG3	NDD
ALG5	MDD
ALG6	BMI
ALG6	ASD
ALG6	NDD
ALG8	NDD
ALG8	MDD
ALG9	NDD
ALK	MDD
ALK	AUD
ALK	SCZ
ALKAL2	BMI
ALKBH3	BMI
ALKBH4	BMI
ALKBH5	SCZ
ALKBH5	BMI
ALKBH5	AD
ALKBH6	BMI
ALKBH7	ADHD
ALKBH8	BMI
ALKBH8	NDD
ALMS1	BMI
ALMS1	SCZ
ALMS1	NDD
ALMS1	PTSD
ALMS1-IT1	SCZ
ALMS1P	SCZ
ALMS1P1	SCZ
ALOX12	SCZ
ALOX15B	BMI
ALOX15B	ADHD
ALOX5	BMI
ALOX5AP	BMI
ALOX5AP	BIP
ALOXE3	MDD
ALPK2	ASD
ALPK3	SCZ
ALPL	BMI
ALS2	BMI
ALS2	NDD
ALS2CL	BMI
ALS2CL	SCZ
ALS2CR12	BMI
ALX4	OCD
AMACR	SCZ
AMBRA1	BMI
AMBRA1	SCZ
AMBRA1	MDD
AMD1	BMI
AMD1P3	MDD
AMDHD2	BMI
AMFR	BMI
AMFR	AD
AMIGO1	BMI
AMIGO1	MDD
AMIGO1	Lefthanded
AMIGO3	ADHD
AMIGO3	OUD
AMIGO3	MDD
AMIGO3	Anorexia
AMIGO3	PTSD
AMMECR1L	AD
AMMECR1LP1	MDD
AMN	BMI
AMN	MDD
AMN	PTSD
AMN1	BMI
AMPD1	ASD
AMPD2	BMI
AMPD2	MDD
AMPD2	NDD
AMPD3	BMI
AMPH	MDD
AMT	GAD
AMT	SCZ
AMT	BMI
AMT	ADHD
AMT	MDD
AMT	BIP
AMT	OUD
AMT	Anorexia
AMT	ASD
AMT	NDD
AMT	PTSD
AMY2A	BMI
AMZ1	BMI
AMZ1	MDD
AMZ1	PTSD
AMZ2	BMI
ANAPC1	NDD
ANAPC1	AUD
ANAPC10	BMI
ANAPC11	BMI
ANAPC16	BMI
ANAPC2	MDD
ANAPC4	BMI
ANAPC4	AD
ANAPC4	PTSD
ANAPC5	MDD
ANAPC7	BMI
ANAPC7	SCZ
ANAPC7	OUD
ANGEL1	ASD
ANGEL2	BMI
ANGEL2	PTSD
ANGPT1	BMI
ANGPT4	BMI
ANGPTL1	BMI
ANGPTL4	BMI
ANGPTL7	BMI
ANK1	BMI
ANK2	AD
ANK2	ASD
ANK3	BMI
ANK3	AD
ANK3	BIP
ANK3	ASD
ANK3	SCZ
ANKDD1B	BMI
ANKFY1	SCZ
ANKH	BMI
ANKH	AD
ANKH	NDD
ANKHD1	SCZ
ANKHD1	BMI
ANKHD1	MDD
ANKHD1-EIF4EBP3	SCZ
ANKHD1-EIF4EBP3	MDD
ANKIB1	BIP
ANKIB1	MDD
ANKK1	SCZ
ANKK1	MDD
ANKK1	BMI
ANKK1	Anorexia
ANKK1	OUD
ANKK1	AUD
ANKLE2	BMI
ANKRA2	BMI
ANKRD11	BMI
ANKRD11	SCZ
ANKRD11	ASD
ANKRD11	NDD
ANKRD12	SCZ
ANKRD13B	BMI
ANKRD13B	BIP
ANKRD13D	BMI
ANKRD17	BMI
ANKRD17	ASD
ANKRD17	NDD
ANKRD18A	PTSD
ANKRD19P	MDD
ANKRD20A1	BIP
ANKRD20A1	GAD
ANKRD20A8P	BMI
ANKRD26	SCZ
ANKRD26P4	MDD
ANKRD27	BMI
ANKRD28	BMI
ANKRD30BL	AD
ANKRD31	BMI
ANKRD32	MDD
ANKRD33	MDD
ANKRD33B	BMI
ANKRD36	BMI
ANKRD36	MDD
ANKRD36	SCZ
ANKRD36B	SCZ
ANKRD36B	MDD
ANKRD36B	PTSD
ANKRD36BP1	BMI
ANKRD37	BMI
ANKRD39	BIP
ANKRD39	SCZ
ANKRD42	SCZ
ANKRD44	ADHD
ANKRD44	SCZ
ANKRD44	MDD
ANKRD44	BMI
ANKRD44-IT1	SCZ
ANKRD44-IT1	BMI
ANKRD45	SCZ
ANKRD45	BMI
ANKRD45	MDD
ANKRD46	BMI
ANKRD52	Anorexia
ANKRD54	BMI
ANKRD55	BMI
ANKRD62	PTSD
ANKRD63	SCZ
ANKRD65	BIP
ANKRD7	MDD
ANKRD7	AUD
ANKRD7	PTSD
ANKRD9	BMI
ANKRD9	MDD
ANKRD9	PTSD
ANKS1A	BMI
ANKS1B	MDD
ANKS1B	GAD
ANKS1B	ASD
ANKS3	SCZ
ANKS6	BMI
ANKZF1	BMI
ANO10	BMI
ANO10	ADHD
ANO10	MDD
ANO10	PTSD
ANO3	BMI
ANO3	MDD
ANO4	OCD
ANO4	PTSD
ANO6	BMI
ANO7	MDD
ANP32A	BMI
ANP32A	ASD
ANP32B	BMI
ANP32E	SCZ
ANP32E	BMI
ANPEP	BMI
ANPEP	MDD
ANTXR2	BMI
ANTXR2	ADHD
ANUBL1	BMI
ANXA1	ADHD
ANXA1	ASD
ANXA11	AD
ANXA2	BMI
ANXA2P3	MDD
ANXA3	BMI
ANXA4	BMI
ANXA5	BMI
ANXA5	Panic
ANXA6	PTSD
ANXA7	BMI
ANXA7	MDD
ANXA7	SCZ
ANXA7	ADHD
ANXA7	BIP
AP000230.1	AD
AP000442.1	AD
AP000445.1	MDD
AP000640.2	MDD
AP000648.6	MDD
AP000662.1	MDD
AP000662.2	MDD
AP000662.4	SCZ
AP000662.4	MDD
AP000662.9	MDD
AP000704.5	MDD
AP000769.1	MDD
AP000769.7	MDD
AP000781.1	MDD
AP000880.1	MDD
AP000974.1	AD
AP001062.8	MDD
AP001065.2	MDD
AP001065.7	MDD
AP001092.4	BMI
AP001187.11	MDD
AP001257.1	AD
AP001258.4	MDD
AP001258.5	MDD
AP001266.1	MDD
AP001350.1	OUD
AP001350.1	MDD
AP001350.1	PTSD
AP001362.1	MDD
AP001412.1	MDD
AP001437.1	MDD
AP001439.2	AD
AP001462.6	BMI
AP001471.1	MDD
AP001476.2	MDD
AP001482.1	MDD
AP001505.9	MDD
AP001579.1	MDD
AP001596.6	AD
AP001597.1	AD
AP001610.5	BMI
AP001652.1	MDD
AP001652.1	PTSD
AP001767.2	MDD
AP001816.1	MDD
AP002833.1	MDD
AP002884.1	MDD
AP002884.2	MDD
AP002884.3	MDD
AP003064.1	MDD
AP003068.12	MDD
AP003068.17	MDD
AP003068.9	BMI
AP003774.4	BMI
AP004372.1	MDD
AP004608.1	MDD
AP006547.3	SCZ
AP006621.1	BMI
AP006621.1	ADHD
AP006621.5	BMI
AP006621.5	ADHD
AP006621.6	BMI
AP006621.6	ADHD
AP006621.8	BMI
AP1B1	Anorexia
AP1B1	NDD
AP1G1	BMI
AP1G1	MDD
AP1G1	PTSD
AP1S1	BMI
AP1S2	ASD
AP1S2	NDD
AP2A1	BMI
AP2A1	ADHD
AP2A1	AD
AP2A2	AD
AP2A2	BMI
AP2B1	BMI
AP2M1	BMI
AP2M1	NDD
AP2S1	BMI
AP2S1	ASD
AP3B1	BMI
AP3B1	ADHD
AP3B1	ASD
AP3B1	MDD
AP3B2	SCZ
AP3B2	NDD
AP3D1	BMI
AP3D1	SCZ
AP3M1	BMI
AP3M1	MDD
AP3M2	BMI
AP4B1	ADHD
AP4B1	NDD
AP4E1	ADHD
AP4E1	NDD
AP4M1	AD
AP4M1	BMI
AP4M1	NDD
AP4S1	NDD
AP5B1	BMI
AP5B1	MDD
AP5B1	SCZ
AP5M1	MDD
APAF1	BMI
APAF1	BIP
APAF1	SCZ
APAF1	MDD
APBA2	ASD
APBA2	SCZ
APBA3	BMI
APBB1	ASD
APBB1IP	BMI
APBB3	BMI
APBB3	SCZ
APC	BMI
APC	SCZ
APC	NDD
APC2	NDD
APCDD1	BMI
APEH	BMI
APEH	SCZ
APEH	MDD
APEH	OUD
APEH	Anorexia
APEH	OCD
APEH	PTSD
APH1A	BMI
APH1A	SCZ
APH1A	ASD
APH1B	ADHD
APH1B	AD
APH1B	SCZ
APH1B	BMI
APH1B	MDD
APIP	PTSD
APLNR	BMI
APLNR	MDD
APLNR	PTSD
APMAP	BMI
APOA1-AS	BMI
APOA4	SCZ
APOBEC2	BMI
APOBEC2	AD
APOBEC3B	BMI
APOBEC3C	BMI
APOBEC3C	MDD
APOBEC3D	SCZ
APOBEC3F	AD
APOBEC3F	BMI
APOBR	BMI
APOC1	AD
APOC1	BMI
APOC1	OUD
APOC1P1	BMI
APOC1P1	AD
APOC2	AD
APOC2	BMI
APOC3	BMI
APOC4	AD
APOC4-APOC2	AD
APOD	SCZ
APOD	NDD
APOE	AD
APOE	BMI
APOE	AUD
APOE	SCZ
APOF	MDD
APOH	SCZ
APOL2	Cannabis
APOL2	SCZ
APOL2	PTSD
APOL4	SCZ
APOLD1	ADHD
APOLD1	PTSD
APOM	SCZ
APOM	BMI
APOM	PTSD
APOO	BMI
APOPT1	MDD
APOPT1	SCZ
APP	BMI
APP	AD
APP	MDD
APP	GAD
APP	NDD
APPBP2	BMI
APPL2	BMI
APRT	MDD
APRT	OCD
APTR	BMI
APTX	NDD
APTX	PTSD
AQP1	BMI
AQP1	MDD
AQP3	BMI
AQP4	OCD
AQP4	MDD
AQP4	SCZ
AQP5	BMI
AQP7	BMI
AQP9	BMI
AQP9	AD
AQR	BMI
AQR	PTSD
AR	ASD
AR	NDD
AR	MDD
AR	AUD
ARAF	BMI
ARAP1	BMI
ARAP2	BMI
ARAP3	BMI
ARAP3	MDD
ARC	SCZ
ARC	AUD
ARC	AD
ARCN1	NDD
AREL1	MDD
AREL1	AD
ARF1	BMI
ARF1	MDD
ARF1	NDD
ARF1P2	MDD
ARF3	BMI
ARF3	ASD
ARF4P4	MDD
ARF5	BMI
ARF5	SCZ
ARFGAP1	BMI
ARFGAP1	MDD
ARFGAP2	BMI
ARFGAP2	MDD
ARFGAP3	BMI
ARFGAP3	MDD
ARFGAP3	PTSD
ARFGEF1	BMI
ARFGEF2	BMI
ARFGEF2	MDD
ARFGEF2	NDD
ARFIP1	BMI
ARFIP1	PTSD
ARFRP1	BMI
ARG1	BMI
ARG1	NDD
ARG2	BMI
ARGLU1	BMI
ARHGAP1	BMI
ARHGAP1	AD
ARHGAP1	MDD
ARHGAP1	SCZ
ARHGAP11B	ASD
ARHGAP12	BMI
ARHGAP15	MDD
ARHGAP15	PTSD
ARHGAP17	SCZ
ARHGAP18	BMI
ARHGAP18	MDD
ARHGAP18	SCZ
ARHGAP19	BMI
ARHGAP20	PTSD
ARHGAP21	BMI
ARHGAP21	MDD
ARHGAP25	BMI
ARHGAP27	BMI
ARHGAP27	ADHD
ARHGAP27	Lefthanded
ARHGAP27	SCZ
ARHGAP27	ASD
ARHGAP27	GAD
ARHGAP27	PTSD
ARHGAP28	ADHD
ARHGAP29	AD
ARHGAP29	PTSD
ARHGAP30	BMI
ARHGAP32	BMI
ARHGAP32	ASD
ARHGAP32	SCZ
ARHGAP39	ADHD
ARHGAP4	BMI
ARHGAP4	AD
ARHGAP44	SCZ
ARHGAP45	AD
ARHGAP5	ASD
ARHGAP9	BMI
ARHGDIB	BMI
ARHGDIG	BMI
ARHGEF1	BMI
ARHGEF10	ASD
ARHGEF10	MDD
ARHGEF11	BMI
ARHGEF11	SCZ
ARHGEF12	BMI
ARHGEF15	OCD
ARHGEF18	BMI
ARHGEF25	MDD
ARHGEF26	BMI
ARHGEF26-AS1	BMI
ARHGEF3	BMI
ARHGEF3	ADHD
ARHGEF37	BMI
ARHGEF4	SCZ
ARHGEF40	BMI
ARHGEF6	BMI
ARHGEF7	BMI
ARHGEF7	MDD
ARHGEF7-AS1	BMI
ARHGEF9	ASD
ARID1A	BMI
ARID1A	SCZ
ARID1A	NDD
ARID1B	BMI
ARID1B	ASD
ARID1B	NDD
ARID2	ASD
ARID3A	BMI
ARID3B	BMI
ARID4A	ADHD
ARID4A	BMI
ARID4B	BMI
ARID5A	BMI
ARID5A	BIP
ARID5B	ADHD
ARID5B	BMI
ARIH2	BMI
ARIH2	BIP
ARIH2	OUD
ARIH2	MDD
ARIH2	Anorexia
ARIH2	OCD
ARIH2OS	OUD
ARIH2OS	MDD
ARIH2OS	Anorexia
ARIH2OS	TS
ARL13B	BMI
ARL13B	NDD
ARL14EP	BMI
ARL14EP	SCZ
ARL14EP	MDD
ARL14EP	NDD
ARL14EP	PTSD
ARL15	BMI
ARL17A	SCZ
ARL17A	ASD
ARL17A	Lefthanded
ARL17A	PTSD
ARL17B	ADHD
ARL17B	ASD
ARL17B	MDD
ARL17B	SCZ
ARL17B	Lefthanded
ARL17B	GAD
ARL17B	PTSD
ARL2	MDD
ARL2BP	BMI
ARL3	BMI
ARL3	SCZ
ARL3	BIP
ARL3	MDD
ARL3	NDD
ARL4A	BMI
ARL4C	MDD
ARL4D	BMI
ARL5B	BMI
ARL5B	SCZ
ARL6	NDD
ARL6	BMI
ARL6IP4	SCZ
ARL6IP4	AD
ARL6IP4	MDD
ARL6IP5	BMI
ARL6IP6	BMI
ARL6IP6	SCZ
ARL8A	BMI
ARMC1	MDD
ARMC10	BMI
ARMC12	BMI
ARMC2	BMI
ARMC5	BMI
ARMC6	BMI
ARMC6	SCZ
ARMC6	MDD
ARMC7	BMI
ARMC7	SCZ
ARMC9	NDD
ARMCX2	BMI
ARMCX6	BMI
ARMH3	BMI
ARNT	SCZ
ARNT2	ASD
ARNTL	BMI
ARNTL	BIP
ARNTL	GAD
ARNTL	MDD
ARNTL2	BMI
ARNTL2	AUD
ARPC1A	BMI
ARPC1B	BMI
ARPC3	SCZ
ARPC3	BMI
ARPC3	BIP
ARPC3	OUD
ARPC3	PTSD
ARPC3P1	MDD
ARPC5L	OUD
ARPC5L	MDD
ARPP19	BMI
ARPP21	BMI
ARRB1	Anorexia
ARRB1	MDD
ARRB2	MDD
ARRDC1	BMI
ARRDC3	BMI
ARRDC4	MDD
ARSA	NDD
ARSA	MDD
ARSA	AUD
ARSB	BMI
ARSB	NDD
ARSD	BMI
ARSG	BMI
ARSG	MDD
ARSK	BMI
ARSL	NDD
ART2P	SCZ
ARTN	ADHD
ARTN	BMI
ARTN	SCZ
ARTN	MDD
ARVCF	BMI
ARVCF	SCZ
ARVCF	MDD
ARX	ASD
ARX	NDD
AS3MT	BIP
AS3MT	SCZ
AS3MT	BMI
AS3MT	MDD
AS3MT	ADHD
ASAH1	NDD
ASAH1	SCZ
ASAM	BMI
ASAP1	BMI
ASAP1	SCZ
ASAP1	MDD
ASAP1	OCD
ASAP1-IT	BMI
ASAP2	BMI
ASAP2	ASD
ASB13	BMI
ASB13	OCD
ASB14	ASD
ASB16	BMI
ASB16	BIP
ASB16-AS1	BMI
ASB16-AS1	BIP
ASB3	SCZ
ASB3	BMI
ASB5	MDD
ASB6	BMI
ASB8	ADHD
ASCC2	BMI
ASCC2	BIP
ASCC2	SCZ
ASCC3	BMI
ASCC3	MDD
ASCC3	NDD
ASCC3	PTSD
ASCL1	BMI
ASCL1	NDD
ASF1A	BMI
ASF1B	BMI
ASGR2	BMI
ASGR2	OCD
ASH1L	BMI
ASH1L	SCZ
ASH1L	ASD
ASH1L	NDD
ASIC1	BMI
ASIC1	SCZ
ASIC1	PTSD
ASIC2	MDD
ASIC4	BMI
ASIP	BMI
ASL	BMI
ASL	MDD
ASMT	ASD
ASMT	MDD
ASMTL	BMI
ASMTL	OCD
ASNS	ADHD
ASNS	NDD
ASNSP1	ASD
ASNSP4	ASD
ASPA	NDD
ASPG	SCZ
ASPHD1	BMI
ASPHD1	SCZ
ASPHD1	MDD
ASPHD1	AD
ASPHD1	BIP
ASPM	BMI
ASPM	ASD
ASPM	NDD
ASPN	BMI
ASPRV1	BMI
ASPSCR1	BMI
ASS1	NDD
ASS1P10	MDD
ASTN1	BMI
ASTN1	SCZ
ASTN1	AUD
ASTN1	NDD
ASTN2	MDD
ASTN2	ASD
ASTN2	SCZ
ASTN2	PTSD
ASXL1	MDD
ASXL1	NDD
ASXL2	BMI
ASXL2	NDD
ASXL3	MDD
ASXL3	OCD
ASXL3	ASD
ASXL3	NDD
ASZ1	MDD
ATAD1	BMI
ATAD2B	BMI
ATAD3A	NDD
ATAD3B	BIP
ATAD3C	SCZ
ATAD3C	BIP
ATAT1	SCZ
ATAT1	BMI
ATF1	SCZ
ATF3	MDD
ATF4	BMI
ATF4	SCZ
ATF4	MDD
ATF6B	SCZ
ATF6B	BMI
ATF6B	MDD
ATF6B	AD
ATF6B	PTSD
ATF7	BMI
ATF7IP	BMI
ATF7IP2	ADHD
ATF7IP2	BMI
ATG10	AD
ATG10	PTSD
ATG13	SCZ
ATG13	BMI
ATG13	AD
ATG13	MDD
ATG14	BMI
ATG14	MDD
ATG16L1	BMI
ATG16L1	MDD
ATG16L2	BMI
ATG2A	BMI
ATG2A	SCZ
ATG2A	MDD
ATG3	BMI
ATG4C	BMI
ATG5	BMI
ATG7	MDD
ATG7	PTSD
ATG9A	BMI
ATG9A	SCZ
ATHL1	BMI
ATIC	MDD
ATIC	NDD
ATL1	NDD
ATL2	BMI
ATL2	MDD
ATL3	MDD
ATM	BMI
ATM	NDD
ATM	SCZ
ATN1	BMI
ATN1	NDD
ATP10A	BMI
ATP10A	ASD
ATP10B	PTSD
ATP11B	BMI
ATP13A1	BMI
ATP13A2	ADHD
ATP13A2	BMI
ATP13A4	MDD
ATP13A5-AS1	MDD
ATP1A1	BMI
ATP1A1	ASD
ATP1A1	NDD
ATP1A3	MDD
ATP1A3	ASD
ATP1A3	NDD
ATP1B2	BMI
ATP1B3P1	BMI
ATP23	MDD
ATP2A1	BMI
ATP2A1	Lefthanded
ATP2A1-AS1	BMI
ATP2A2	SCZ
ATP2A2	BMI
ATP2A2	OUD
ATP2A2	MDD
ATP2A3	BMI
ATP2A3	AUD
ATP2B1	BMI
ATP2B1	OCD
ATP2B2	ASD
ATP2B2	Panic
ATP2B4	BMI
ATP2C1	BMI
ATP2C1	MDD
ATP5B	BMI
ATP5E	BMI
ATP5F1A	BMI
ATP5F1A	AD
ATP5F1AP3	BMI
ATP5F1AP3	MDD
ATP5F1C	BMI
ATP5F1C	AD
ATP5G1	MDD
ATP5G2P3	MDD
ATP5G3	MDD
ATP5J2	MDD
ATP5J2	AD
ATP5MC1	BMI
ATP5MC1	SCZ
ATP5MC2	SCZ
ATP5MC3	MDD
ATP5ME	BMI
ATP5MF	BMI
ATP5MF	AD
ATP5MG	BMI
ATP5MJ	SCZ
ATP5MJ	BMI
ATP5MK	SCZ
ATP5PB	BMI
ATP5PF	BMI
ATP5S	BMI
ATP6AP1	BMI
ATP6AP1L	BMI
ATP6V0A1	BMI
ATP6V0A1	BIP
ATP6V0A1	NDD
ATP6V0A2	BMI
ATP6V0A2	SCZ
ATP6V0A2	ASD
ATP6V0B	BMI
ATP6V0B	ADHD
ATP6V0C	BMI
ATP6V0C	NDD
ATP6V0CP3	BMI
ATP6V1A	BMI
ATP6V1A	NDD
ATP6V1B2	BMI
ATP6V1B2	NDD
ATP6V1C1	BMI
ATP6V1D	BMI
ATP6V1E2	ADHD
ATP6V1E2	BMI
ATP6V1F	BMI
ATP6V1G2	SCZ
ATP6V1G3	MDD
ATP7A	BMI
ATP7A	NDD
ATP7B	MDD
ATP8A1	BMI
ATP8A2	NDD
ATP8A2P2	BMI
ATP8B2	BMI
ATP8B2	SCZ
ATP8B3	BMI
ATP8B3	AD
ATP8B4	BMI
ATP8B4	AD
ATP8B4	PTSD
ATPAF1	BMI
ATPAF2	SCZ
ATPGD1	BMI
ATPIF1	OUD
ATR	NDD
ATRAID	PTSD
ATRIP	BMI
ATRIP	OUD
ATRIP	MDD
ATRIP	PTSD
ATRX	ASD
ATRX	NDD
ATXN1	ASD
ATXN10	BMI
ATXN1L	BMI
ATXN1L	MDD
ATXN2	BMI
ATXN2	SCZ
ATXN2L	BMI
ATXN3	MDD
ATXN7	SCZ
ATXN7L1	BMI
ATXN7L2	BMI
ATXN7L3	BMI
AUH	NDD
AURKAIP1	BMI
AURKAIP1	BIP
AURKB	OCD
AUTS2	BMI
AUTS2	ASD
AUTS2	NDD
AUTS2	SCZ
AVEN	PTSD
AVIL	MDD
AVL9	BMI
AVL9	ADHD
AVL9	MDD
AVP	MDD
AVP	SCZ
AVPR1A	ASD
AVPR1A	SCZ
AVPR1B	ASD
AVPR2	BMI
AXIN1	BMI
AXIN2	BMI
AZGP1	ADHD
AZGP1	AD
AZGP1	BMI
AZGP1	ASD
AZIN1	BMI
B2M	BMI
B3GALNT2	NDD
B3GALT2	Anorexia
B3GALT4	BMI
B3GALT4	MDD
B3GALT5-AS1	BMI
B3GALT6	MDD
B3GALT6	SCZ
B3GALTL	MDD
B3GAT1	SCZ
B3GAT1	BMI
B3GAT1	MDD
B3GAT2	SCZ
B3GAT3	MDD
B3GLCT	MDD
B3GNT1	MDD
B3GNT2	BIP
B3GNT2	BMI
B3GNT2	MDD
B3GNT2	SCZ
B3GNT4	BIP
B3GNT4	SCZ
B3GNT5	BMI
B3GNT7	BMI
B3GNT9	BMI
B3GNTL1	BMI
B3GNTL1	PTSD
B4GALNT1	MDD
B4GALNT2	BMI
B4GALNT3	BMI
B4GALNT4	BMI
B4GALT2	ADHD
B4GALT3	BMI
B4GALT3	AD
B4GALT4	BMI
B4GALT5	MDD
B4GALT6	MDD
B9D1	SCZ
B9D1	NDD
B9D2	BMI
BABAM1	BMI
BABAM2	BMI
BACE1	AD
BACE1	SCZ
BACE2	ADHD
BACE2	OCD
BAD	BMI
BAD	MDD
BAG1	BMI
BAG1	MDD
BAG1	SCZ
BAG3	AUD
BAG4	ADHD
BAG4	SCZ
BAG5	BMI
BAG5	SCZ
BAG5	MDD
BAG5	BIP
BAG5	PTSD
BAG6	SCZ
BAG6	BMI
BAG6	MDD
BAG6	Lefthanded
BAG6	OCD
BAG6	AD
BAG6	PTSD
BAHD1	SCZ
BAHD1	MDD
BAI1	PTSD
BAI3	SCZ
BAIAP2	BMI
BAIAP2	PTSD
BAIAP2-DT	BMI
BAIAP3	BMI
BAIAP3	PTSD
BAK1	BMI
BAK1	SCZ
BANF1	MDD
BANK1	OUD
BANK1	MDD
BANP	BMI
BAP1	BMI
BAP1	BIP
BAP1	SCZ
BARHL2	BMI
BARX1	BMI
BASP1	BMI
BAT3	BMI
BAT4	BMI
BAT5	BMI
BATF	MDD
BATF2	SCZ
BATF2	MDD
BAX	BMI
BAX	AD
BAZ1B	BMI
BAZ2B	BMI
BAZ2B	MDD
BAZ2B	ASD
BBOF1	BMI
BBOX1	BMI
BBS1	MDD
BBS1	NDD
BBS1	BMI
BBS10	BMI
BBS10	NDD
BBS12	NDD
BBS12	BMI
BBS2	NDD
BBS2	BMI
BBS4	BMI
BBS4	ASD
BBS4	NDD
BBS5	NDD
BBS5	BMI
BBS7	BMI
BBS7	NDD
BBS9	MDD
BBS9	NDD
BBS9	BMI
BBX	BMI
BBX	ADHD
BBX	SCZ
BCAM	AD
BCAM	BMI
BCAP29	MDD
BCAP31	BMI
BCAP31	NDD
BCAS1	ASD
BCAS2	MDD
BCAT1	MDD
BCCIP	BMI
BCCIP	PTSD
BCDIN3D	BMI
BCDIN3D	ADHD
BCDIN3D-AS1	BMI
BCHE	MDD
BCHE	AD
BCHE	BMI
BCHE	PTSD
BCKDHA	NDD
BCKDHB	BMI
BCKDHB	NDD
BCKDK	BMI
BCKDK	MDD
BCKDK	BIP
BCKDK	SCZ
BCKDK	ASD
BCKDK	NDD
BCL11A	SCZ
BCL11A	MDD
BCL11A	ASD
BCL11A	NDD
BCL11B	BIP
BCL11B	SCZ
BCL11B	NDD
BCL2	BMI
BCL2	MDD
BCL2	AD
BCL2	SCZ
BCL2	NDD
BCL2	BIP
BCL2A1	BMI
BCL2L1	BMI
BCL2L10	BMI
BCL2L12	BMI
BCL2L12	SCZ
BCL2L13	BMI
BCL2L13	ADHD
BCL2L13	MDD
BCL3	BMI
BCL3	AD
BCL6	BMI
BCL7A	ADHD
BCL7A	BIP
BCL7A	BMI
BCL7A	SCZ
BCL7C	BMI
BCL9	MDD
BCL9	SCZ
BCL9L	OCD
BCLAF1	BMI
BCLAF1	AD
BCO2	MDD
BCOR	NDD
BCORL1	ASD
BCR	BMI
BCR	Lefthanded
BCR	MDD
BCS1L	BMI
BDH2	MDD
BDKRB1	BMI
BDKRB2	MDD
BDNF	BMI
BDNF	ADHD
BDNF	MDD
BDNF	ASD
BDNF	AUD
BDNF	AD
BDNF	SCZ
BDNF	NDD
BDNF	PTSD
BDNF-AS	BMI
BDNF-AS	MDD
BECN1	BMI
BECN1	SCZ
BEND4	MDD
BEND5	BMI
BEND7	BMI
BEST1	BMI
BEST1	MDD
BET1L	BMI
BEX4	OCD
BFSP2	MDD
BHLHE22	MDD
BHLHE22	SCZ
BHLHE40	SCZ
BHMT	AUD
BHMT2	MDD
BICC1	MDD
BICD2	BMI
BICDL1	ASD
BICDL2	BMI
BICRA	ASD
BID	ADHD
BID	BMI
BID	MDD
BID	SCZ
BIN1	AD
BIN1	MDD
BIN3	BMI
BIN3	PTSD
BIRC2	BMI
BIRC3	BMI
BIRC6	ASD
BLCAP	BMI
BLK	BMI
BLK	ASD
BLM	NDD
BLMH	ADHD
BLMH	BMI
BLNK	AD
BLOC1S1	BMI
BLOC1S1	SCZ
BLOC1S2	ADHD
BLOC1S2	SCZ
BLOC1S3	AD
BLOC1S3	OUD
BLOC1S3	SCZ
BLTP1	NDD
BLVRA	BMI
BLVRB	BMI
BLZF1	BMI
BLZF1	ADHD
BLZF1	MDD
BMERB1	BMI
BMP1	MDD
BMP2	BMI
BMP2K	BMI
BMP7	MDD
BMP8A	BMI
BMP8B	BMI
BMPER	OUD
BMPR1B	BIP
BMPR2	AD
BMS1	BMI
BMX	BMI
BNC2	MDD
BNIP2	BMI
BNIP3L	BMI
BNIP3L	SCZ
BNIPL	BMI
BOD1L	BMI
BOLA2	BMI
BOLA2	AD
BOLA2B	BMI
BOLA3	BMI
BOLA3	NDD
BOLL	BMI
BOLL	MDD
BORCS6	BMI
BORCS6	OCD
BORCS7	SCZ
BORCS7-ASMT	SCZ
BORCS8	BMI
BPGM	BMI
BPI	BMI
BPTF	BMI
BPTF	AUD
BPTF	MDD
BPTF	NDD
BPTF	PTSD
BRAF	BMI
BRAF	ASD
BRAF	NDD
BRAP	BMI
BRAP	SCZ
BRAT1	NDD
BRCA1	ADHD
BRCA1	BMI
BRCA1	NDD
BRCA1	MDD
BRCA1	SCZ
BRCA2	BMI
BRCA2	OCD
BRCA2	ASD
BRD1	BMI
BRD1	SCZ
BRD2	BMI
BRD2	SCZ
BRD2	AD
BRD3	MDD
BRD3	PTSD
BRD4	BMI
BRD4	ASD
BRD4	NDD
BRD7	MDD
BRD8	SCZ
BRD8	BMI
BRD8	MDD
BRE	SCZ
BRF1	BMI
BRF1	NDD
BRF2	BIP
BRICD5	BIP
BRINP1	OUD
BRINP1	MDD
BRINP2	SCZ
BRINP2	MDD
BRINP3	BMI
BRINP3	MDD
BRK1	ADHD
BRK1	BMI
BRME1	BMI
BRMS1	BMI
BRMS1	MDD
BRP44	BMI
BRPF1	BMI
BRPF1	NDD
BRPF3	BMI
BRSK2	BMI
BRSK2	ASD
BRSK2	NDD
BRWD1	BMI
BRWD1	ADHD
BRWD1-AS2	BMI
BRWD3	ASD
BRWD3	NDD
BSCL2	BMI
BSDC1	BMI
BSG	BMI
BSN	MDD
BSN	BIP
BSN	BMI
BSN	ADHD
BSN	OUD
BSN	Anorexia
BSN	PTSD
BSN-AS1	MDD
BSN-AS2	MDD
BSN-AS2	Anorexia
BSN-DT	BMI
BSN-DT	MDD
BST1	ADHD
BST1	ASD
BTAF1	BMI
BTAF1	MDD
BTAF1	ASD
BTAF1	PTSD
BTBD1	SCZ
BTBD1	BIP
BTBD10	BMI
BTBD11	BMI
BTBD18	SCZ
BTBD18	OUD
BTBD18	MDD
BTBD18	PTSD
BTBD2	BMI
BTBD2	ADHD
BTBD7	BMI
BTBD7	SCZ
BTBD9	SCZ
BTC	SCZ
BTD	BMI
BTD	NDD
BTF3	BMI
BTF3L4	MDD
BTG1	BMI
BTG1	SCZ
BTG2	BMI
BTG3	MDD
BTLA	BMI
BTN1A1	BMI
BTN1A1	SCZ
BTN1A1	MDD
BTN1A1	PTSD
BTN2A1	SCZ
BTN2A1	BMI
BTN2A1	MDD
BTN2A1	BIP
BTN2A1	PTSD
BTN2A2	SCZ
BTN2A2	BMI
BTN2A2	MDD
BTN2A2	PTSD
BTN2A3P	BMI
BTN2A3P	SCZ
BTN2A3P	MDD
BTN3A1	SCZ
BTN3A1	BMI
BTN3A1	MDD
BTN3A1	PTSD
BTN3A2	BMI
BTN3A2	SCZ
BTN3A2	MDD
BTN3A2	AD
BTN3A2	BIP
BTN3A2	OCD
BTN3A2	PTSD
BTN3A3	SCZ
BTN3A3	BMI
BTN3A3	MDD
BTN3A3	PTSD
BTNL2	AD
BTNL2	SCZ
BTNL8	BMI
BTRC	BMI
BTRC	SCZ
BTRC	MDD
BTRC	ASD
BUB1	BMI
BUB1B	SCZ
BUB1B	NDD
BUB3	AD
BUD23	BMI
BUD31	BMI
BVES-AS1	MDD
BX322557.1	MDD
BX322557.10	MDD
BYSL	BMI
BZRAP1	AD
BZRAP1-AS1	MDD
BZRAP1-AS1	AD
BZW1	BMI
BZW2	BMI
C10orf107	MDD
C10orf11	MDD
C10orf11	PTSD
C10orf118	BMI
C10orf137	BIP
C10orf26	BMI
C10orf28	BMI
C10orf32	MDD
C10orf32	SCZ
C10orf40	AD
C10orf46	BMI
C10orf54	BMI
C10orf55	BMI
C10orf82	MDD
C10orf95	BMI
C10orf95	SCZ
C11orf1	BMI
C11orf1	MDD
C11orf16	BMI
C11orf21	BMI
C11orf30	BMI
C11orf31	OUD
C11orf31	MDD
C11orf31	SCZ
C11orf31	PTSD
C11orf48	MDD
C11orf49	SCZ
C11orf49	BMI
C11orf49	AD
C11orf49	MDD
C11orf54	BMI
C11orf57	MDD
C11orf75	BMI
C11orf80	MDD
C11orf80	BMI
C11orf80	BIP
C11orf83	MDD
C11orf85	MDD
C11orf87	SCZ
C11orf95	BIP
C12orf10	BMI
C12orf23	MDD
C12orf26	BMI
C12orf35	BMI
C12orf41	BMI
C12orf42	BMI
C12orf43	MDD
C12orf43	SCZ
C12orf44	MDD
C12orf51	BMI
C12orf57	BMI
C12orf57	ASD
C12orf57	NDD
C12orf65	MDD
C12orf68	ADHD
C12orf76	SCZ
C12orf76	OUD
C13orf15	BMI
C13orf18	BMI
C14orf153	BMI
C14orf2	MDD
C14orf2	SCZ
C14orf43	BMI
C14orf45	BMI
C14orf80	AD
C15orf21	BMI
C15orf37	BMI
C15orf39	BMI
C15orf40	BMI
C15orf40	BIP
C15orf53	MDD
C15orf53	BIP
C15orf57	MDD
C15orf59	MDD
C15orf61	BMI
C15orf62	ASD
C15orf65	BMI
C16orf45	MDD
C16orf54	BMI
C16orf54	SCZ
C16orf62	OCD
C16orf72	BMI
C16orf92	AD
C16orf95	PTSD
C16orf96	SCZ
C17orf107	BMI
C17orf107	AD
C17orf39	BMI
C17orf49	BMI
C17orf50	BMI
C17orf51	OCD
C17orf53	BIP
C17orf56	BMI
C17orf58	BMI
C17orf58	MDD
C17orf58	PTSD
C17orf59	MDD
C17orf59	Anorexia
C17orf62	BMI
C17orf67	BMI
C17orf75	SCZ
C17orf97	AD
C17orf99	BMI
C18orf10	BMI
C18orf21	OCD
C18orf25	BMI
C18orf32	BMI
C18orf54	MDD
C18orf8	BMI
C18orf8	MDD
C19orf2	BMI
C19orf34	BMI
C19orf38	BIP
C19orf44	OCD
C19orf53	BMI
C19orf6	BMI
C19orf62	BMI
C19orf73	BMI
C19orf81	BMI
C19orf83	BMI
C19orf83	OUD
C19orf83	AD
C1D	AUD
C1GALT1	MDD
C1orf100	SCZ
C1orf106	SCZ
C1orf116	BMI
C1orf123	MDD
C1orf123	PTSD
C1orf128	BMI
C1orf146	BMI
C1orf156	BMI
C1orf159	BMI
C1orf159	AD
C1orf162	BMI
C1orf174	BMI
C1orf210	ADHD
C1orf216	BMI
C1orf216	SCZ
C1orf220	BMI
C1orf27	BMI
C1orf38	BMI
C1orf50	SCZ
C1orf53	MDD
C1orf54	SCZ
C1orf54	BIP
C1orf54	BMI
C1orf56	MDD
C1orf56	BMI
C1orf56	SCZ
C1orf63	BMI
C1orf64	MDD
C1orf74	BMI
C1orf87	BIP
C1orf93	BMI
C1orf96	BMI
C1QB	SCZ
C1QBP	BMI
C1QBP	NDD
C1QTNF12	BIP
C1QTNF12	SCZ
C1QTNF4	BMI
C1QTNF4	AD
C1QTNF4	MDD
C1QTNF7	MDD
C1QTNF9	BMI
C1RL	BMI
C1RL	ADHD
C2	SCZ
C2	BMI
C2	PTSD
C2-AS1	BMI
C20orf108	BMI
C20orf11	BMI
C20orf112	MDD
C20orf197	BMI
C20orf201	GAD
C20orf203	MDD
C20orf27	BMI
C20orf3	BMI
C20orf96	PTSD
C21orf59	BMI
C21orf62	ADHD
C21orf67	MDD
C21orf90	MDD
C21orf91	BMI
C22orf13	BMI
C22orf23	BMI
C22orf25	BMI
C22orf26	MDD
C22orf37	BMI
C22orf39	BMI
C22orf46	SCZ
C22orf46	MDD
C2CD2L	BMI
C2CD3	MDD
C2CD3	OCD
C2CD3	NDD
C2orf15	ASD
C2orf15	BMI
C2orf16	SCZ
C2orf24	BMI
C2orf29	BMI
C2orf42	BMI
C2orf42	OCD
C2orf44	BMI
C2orf44	MDD
C2orf49	BMI
C2orf49	TS
C2orf50	AD
C2orf56	BMI
C2orf66	MDD
C2orf68	MDD
C2orf69	BMI
C2orf69	SCZ
C2orf72	ADHD
C2orf74	AD
C2orf80	PTSD
C2orf82	ADHD
C2orf82	MDD
C2orf82	SCZ
C2orf82	AD
C2orf86	BMI
C2orf88	BMI
C3AR1	BMI
C3orf10	BMI
C3orf18	BMI
C3orf18	BIP
C3orf18	PTSD
C3orf34	BMI
C3orf38	BMI
C3orf39	BMI
C3orf55	MDD
C3orf62	BMI
C3orf62	BIP
C3orf62	ADHD
C3orf62	OUD
C3orf62	MDD
C3orf62	Anorexia
C3orf62	PTSD
C3orf72	Panic
C3orf84	OUD
C3orf84	MDD
C3orf84	Anorexia
C3orf84	PTSD
C4A	SCZ
C4A	MDD
C4A	BMI
C4A	AD
C4A	PTSD
C4B	SCZ
C4B	BMI
C4B	MDD
C4B	ASD
C4B	AD
C4B	PTSD
C4orf22	MDD
C4orf3	BMI
C4orf46	OCD
C4orf48	ADHD
C5	BMI
C5AR1	BMI
C5orf22	BMI
C5orf25	BMI
C5orf28	BMI
C5orf32	BMI
C5orf34	BMI
C5orf39	BMI
C5orf4	BMI
C5orf41	BMI
C5orf42	BMI
C5orf43	BMI
C5orf49	BMI
C5orf49	MDD
C5orf63	SCZ
C5orf64	BMI
C6orf10	AD
C6orf100	MDD
C6orf100	PTSD
C6orf105	BMI
C6orf106	BMI
C6orf126	BMI
C6orf136	SCZ
C6orf138	BMI
C6orf141	BMI
C6orf15	MDD
C6orf162	BMI
C6orf170	BMI
C6orf211	BMI
C6orf211	MDD
C6orf226	SCZ
C6orf25	BMI
C6orf3	MDD
C6orf47	BMI
C6orf47	OCD
C6orf48	PTSD
C6orf62	BMI
C6orf62	MDD
C6orf64	BMI
C7orf10	BMI
C7orf26	BMI
C7orf41	BMI
C7orf42	BMI
C7orf43	BMI
C7orf43	AD
C7orf44	BMI
C7orf47	BMI
C7orf49	MDD
C7orf50	SCZ
C7orf50	Panic
C7orf60	BMI
C7orf61	AD
C7orf61	PTSD
C7orf72	MDD
C7orf73	MDD
C8orf34	BMI
C8orf39	BMI
C8orf41	BMI
C8orf44	BMI
C8orf44	MDD
C8orf47	MDD
C8orf58	BMI
C8orf58	PTSD
C8orf74	BMI
C8orf74	ASD
C8orf82	ADHD
C8orf82	AUD
C8orf86	SCZ
C8orf88	MDD
C9	OUD
C9orf123	BMI
C9orf129	MDD
C9orf129	PTSD
C9orf131	BMI
C9orf131	SCZ
C9orf156	BMI
C9orf37	BMI
C9orf5	BMI
C9orf64	BMI
C9orf72	BMI
C9orf72	AD
C9orf72	SCZ
C9orf78	BMI
C9orf84	BMI
C9orf89	BMI
C9orf89	MDD
C9orf89	PTSD
C9orf92	BMI
CA1	BMI
CA12	PTSD
CA14	BMI
CA14	SCZ
CA2	BMI
CA2	ADHD
CA2	NDD
CA2	ASD
CA3	BMI
CA5A	MDD
CA5B	BMI
CA6	ASD
CA7	SCZ
CA8	SCZ
CA8	MDD
CA8	NDD
CA8	PTSD
CAAP1	SCZ
CAAP1	MDD
CAB39L	MDD
CABIN1	BMI
CABLES2	BMI
CABP1	SCZ
CABP1	MDD
CACHD1	BMI
CACNA1A	ASD
CACNA1A	NDD
CACNA1B	ASD
CACNA1B	NDD
CACNA1B	SCZ
CACNA1C	SCZ
CACNA1C	MDD
CACNA1C	BIP
CACNA1C	ASD
CACNA1C	GAD
CACNA1C-AS3	MDD
CACNA1C-IT1	MDD
CACNA1C-IT2	BMI
CACNA1C-IT2	MDD
CACNA1D	BMI
CACNA1D	ADHD
CACNA1D	SCZ
CACNA1D	BIP
CACNA1D	ASD
CACNA1D	NDD
CACNA1E	MDD
CACNA1E	ASD
CACNA1E	NDD
CACNA1E	PTSD
CACNA1F	ASD
CACNA1F	SCZ
CACNA1G	ADHD
CACNA1G	SCZ
CACNA1G	ASD
CACNA1G	NDD
CACNA1H	ASD
CACNA1I	SCZ
CACNA1I	BMI
CACNA1I	ASD
CACNA1S	SCZ
CACNA2D1	ASD
CACNA2D2	BMI
CACNA2D2	ADHD
CACNA2D2	SCZ
CACNA2D2	PTSD
CACNA2D3	BMI
CACNA2D3	OCD
CACNA2D3	ASD
CACNA2D3	PTSD
CACNA2D4	BIP
CACNA2D4	SCZ
CACNA2D4	MDD
CACNB2	BIP
CACNB2	ASD
CACNB2	SCZ
CACNB3	BMI
CACNB4	BMI
CACNB4	MDD
CACNG2	SCZ
CACNG3	AD
CACNG5	SCZ
CACNG8	SCZ
CACTIN	BMI
CACTIN	AD
CACUL1	BMI
CACYBP	MDD
CAD	SCZ
CAD	NDD
CAD	PTSD
CADM1	BMI
CADM1	Anorexia
CADM1	ASD
CADM1	MDD
CADM2	BMI
CADM2	ADHD
CADM2	OUD
CADM2	BIP
CADM2	OCD
CADM2	ASD
CADM2	TS
CADM2	PTSD
CADM2-AS1	BMI
CADM2-AS1	ADHD
CADM2-AS2	BMI
CADM4	AD
CADPS	SCZ
CADPS	ASD
CADPS	MDD
CADPS2	AD
CADPS2	BMI
CADPS2	ASD
CADPS2	SCZ
CAHM	BMI
CAHM	MDD
CALB1	MDD
CALB1	SCZ
CALB2	BMI
CALCA	MDD
CALCA	NDD
CALCOCO1	BMI
CALCOCO2	BMI
CALCR	BMI
CALCRL	BMI
CALD1	BMI
CALHM1	BMI
CALHM1	SCZ
CALHM1	MDD
CALHM2	SCZ
CALHM2	BMI
CALHM2	MDD
CALM1	Cannabis
CALM1	AD
CALM2	BMI
CALM2	MDD
CALM2	Cannabis
CALM2P4	MDD
CALM3	BMI
CALM3	MDD
CALML4	BMI
CALML4	OCD
CALML6	BMI
CALN1	BMI
CALN1	SCZ
CALN1	ADHD
CALR	BMI
CALU	BMI
CALY	ADHD
CALY	SCZ
CAMK2A	ASD
CAMK2A	NDD
CAMK2A	MDD
CAMK2A	AUD
CAMK2B	ASD
CAMK2B	NDD
CAMK2B	Cannabis
CAMK2B	SCZ
CAMK2G	BMI
CAMK2G	NDD
CAMK2N1	AUD
CAMK2N1	MDD
CAMK4	AD
CAMK4	ASD
CAMKK2	BMI
CAMKK2	SCZ
CAMKK2	MDD
CAMKMT	BMI
CAMKMT	NDD
CAMKV	BMI
CAMKV	ADHD
CAMKV	OUD
CAMKV	MDD
CAMKV	Anorexia
CAMKV	PTSD
CAMLG	PTSD
CAMP	BMI
CAMP	OUD
CAMP	MDD
CAMSAP1	MDD
CAMTA1	NDD
CAMTA1-IT1	MDD
CAMTA2	AD
CAMTA2	BMI
CAMTA2	ASD
CANT1	BMI
CAP1	BMI
CAPN10	NDD
CAPN12	ASD
CAPN2	BMI
CAPN3	BIP
CAPN5	BMI
CAPN7	BMI
CAPNS1	BMI
CAPRIN1	BMI
CAPRIN1	ASD
CAPRIN2	BMI
CAPRIN2	MDD
CAPZA1	BMI
CAPZA2	ADHD
CAPZA2	MDD
CAPZA2	PTSD
CARD11	SCZ
CARD11	MDD
CARD11	ASD
CARD14	BMI
CARD19	BMI
CARD6	BMI
CARF	ADHD
CARF	BMI
CARF	AD
CARF	PTSD
CARHSP1	BMI
CARM1	BMI
CARM1P1	MDD
CARMIL1	BMI
CARMIL1	SCZ
CARMIL3	BMI
CARS	MDD
CARS1	NDD
CARS1	AUD
CARS2	NDD
CARTPT	MDD
CARTPT	AUD
CARTPT	BMI
CARTPT	GAD
CASC11	MDD
CASC3	BMI
CASC4	AUD
CASD1	BMI
CASK	ASD
CASK	NDD
CASKIN1	ASD
CASP1	BMI
CASP16P	BMI
CASP2	BMI
CASP2	AD
CASP2	NDD
CASP3	BMI
CASP3	AD
CASP3	SCZ
CASP3P1	MDD
CASP4	BMI
CASP4	SCZ
CASP5	BMI
CASP6	BMI
CASP7	BMI
CASP7	MDD
CASP8	BMI
CASP9	BMI
CASS4	BMI
CASS4	AD
CAST	BMI
CASTOR1	BMI
CASTOR2	BMI
CASTOR3	AD
CASTOR3	BMI
CASTOR3	OCD
CASZ1	ASD
CAT	BMI
CAT	MDD
CAT	AUD
CATIP	BMI
CATSPER1	ADHD
CATSPER1	MDD
CATSPER2	BMI
CATSPER2	SCZ
CATSPER2P1	BMI
CATSPER2P1	SCZ
CATSPERZ	BMI
CAV1	SCZ
CAVIN1	BMI
CBL	BMI
CBL	NDD
CBLB	BMI
CBLC	AD
CBLIF	AD
CBLIF	SCZ
CBLL1	BMI
CBR1	BMI
CBR3	SCZ
CBR4	BMI
CBS	NDD
CBS	SCZ
CBWD1	SCZ
CBWD6	BIP
CBWD6	MDD
CBX1	BMI
CBX3	BMI
CBX3P1	MDD
CBX3P4	BMI
CBX3P4	MDD
CBX3P7	MDD
CBX4	BMI
CBX5	BMI
CBX5P1	BMI
CBX7	BMI
CBX8	BMI
CC2D1A	ASD
CC2D1A	NDD
CC2D1A	MDD
CC2D1B	BMI
CC2D2A	MDD
CC2D2A	NDD
CCAR1	ADHD
CCBE1	BMI
CCBE1	NDD
CCBL2	PTSD
CCBP2	BMI
CCDC101	BMI
CCDC103	PTSD
CCDC104	BMI
CCDC106	BMI
CCDC115	NDD
CCDC116	AD
CCDC117	BMI
CCDC117	MDD
CCDC12	BMI
CCDC122	SCZ
CCDC122	PTSD
CCDC124	BMI
CCDC125	BMI
CCDC126	BMI
CCDC13	PTSD
CCDC13-AS1	MDD
CCDC132	BMI
CCDC134	SCZ
CCDC134	MDD
CCDC136	BMI
CCDC137	SCZ
CCDC138	ADHD
CCDC144B	BMI
CCDC144B	MDD
CCDC144B	AD
CCDC144NL	PTSD
CCDC146	ADHD
CCDC146	BMI
CCDC147-AS1	MDD
CCDC148	BMI
CCDC148	ASD
CCDC148-AS1	ASD
CCDC15	BMI
CCDC150	MDD
CCDC150P1	SCZ
CCDC150P1	BMI
CCDC153	BMI
CCDC167	BMI
CCDC169	MDD
CCDC17	BMI
CCDC17	OUD
CCDC171	BMI
CCDC171	MDD
CCDC171	OCD
CCDC174	BMI
CCDC175	BMI
CCDC175	MDD
CCDC175	SCZ
CCDC176	MDD
CCDC178	MDD
CCDC178	PTSD
CCDC18	ADHD
CCDC184	ADHD
CCDC189	AD
CCDC21	BMI
CCDC22	NDD
CCDC23	BMI
CCDC24	ADHD
CCDC25	BMI
CCDC25	AD
CCDC25	CannabisUseDisorder
CCDC28A	BMI
CCDC32	MDD
CCDC33	BMI
CCDC34	BMI
CCDC36	OUD
CCDC36	MDD
CCDC36	Anorexia
CCDC36	PTSD
CCDC39	SCZ
CCDC39	BMI
CCDC47	BMI
CCDC47	NDD
CCDC50	BMI
CCDC51	BMI
CCDC51	OUD
CCDC51	MDD
CCDC51	PTSD
CCDC55	BMI
CCDC57	BMI
CCDC57	PTSD
CCDC58	MDD
CCDC6	AD
CCDC60	PTSD
CCDC61	AD
CCDC62	BMI
CCDC65	BMI
CCDC68	BMI
CCDC68	SCZ
CCDC68	MDD
CCDC69	ADHD
CCDC7	ADHD
CCDC71	BMI
CCDC71	BIP
CCDC71	MDD
CCDC71	ADHD
CCDC71	OUD
CCDC71	Anorexia
CCDC77	BMI
CCDC79	SCZ
CCDC8	AD
CCDC8	NDD
CCDC81	AD
CCDC82	BMI
CCDC83	AD
CCDC85B	BMI
CCDC85B	MDD
CCDC86	SCZ
CCDC87	MDD
CCDC88B	BMI
CCDC88B	BIP
CCDC88B	ADHD
CCDC88B	MDD
CCDC88C	ASD
CCDC89	AD
CCDC9	BMI
CCDC90A	BMI
CCDC90B	SCZ
CCDC91	MDD
CCDC91	ASD
CCDC92	SCZ
CCDC92	BMI
CCDC92	MDD
CCDC92	PTSD
CCDC93	BMI
CCDC97	BMI
CCHCR1	SCZ
CCHCR1	BMI
CCIN	ASD
CCK	AUD
CCK	SCZ
CCKAR	MDD
CCKAR	AUD
CCKAR	SCZ
CCKBR	Panic
CCKBR	OCD
CCL2	MDD
CCL2	SCZ
CCL2	BMI
CCL24	BMI
CCL24	OUD
CCL24	MDD
CCL25	Anorexia
CCL26	BMI
CCL3L3	BMI
CCM2	BMI
CCM2L	MDD
CCN3	BMI
CCNA1	BMI
CCNA2	SCZ
CCNA2	NDD
CCNB1IP1	OCD
CCNC	BMI
CCNC	MDD
CCND1	MDD
CCND1	SCZ
CCND2	BMI
CCND2	NDD
CCND2	SCZ
CCND3	BMI
CCND3	AD
CCNDBP1	BMI
CCNDBP1	SCZ
CCNDBP1	ADHD
CCNE1	BMI
CCNE1	Anorexia
CCNG1	BMI
CCNG1	MDD
CCNG1	ASD
CCNG2	BMI
CCNH	BMI
CCNH	MDD
CCNI	BMI
CCNK	BMI
CCNK	MDD
CCNK	ASD
CCNL1	BMI
CCNL2	BMI
CCNT1	BMI
CCNT2	BMI
CCNT2	ADHD
CCNT2	PTSD
CCNT2-AS1	BMI
CCNY	PTSD
CCPG1	BMI
CCR10	BMI
CCR3	BMI
CCR4	BMI
CCR5	SCZ
CCR6	BMI
CCR7	BMI
CCS	BMI
CCS	MDD
CCS	OCD
CCSAP	MDD
CCSER1	MDD
CCSER1	ASD
CCT2	BMI
CCT3	BMI
CCT4	BMI
CCT4	ASD
CCT6A	OCD
CCT6B	ADHD
CCT7	SCZ
CCT7	MDD
CCT7P2	MDD
CCZ1B	MDD
CD101	BMI
CD14	AD
CD14	SCZ
CD14	MDD
CD151	BMI
CD160	BMI
CD163	SCZ
CD163	BMI
CD164	BMI
CD177	AD
CD180	BMI
CD19	BMI
CD1C	BMI
CD1D	BMI
CD2	BMI
CD200R1	BMI
CD209	BMI
CD22	BMI
CD226	BMI
CD244	BMI
CD247	BMI
CD247	ADHD
CD248	BMI
CD248	MDD
CD274	BMI
CD276	MDD
CD276	BMI
CD276	ASD
CD2AP	BMI
CD2AP	AD
CD2BP2	BMI
CD2BP2	MDD
CD300C	ADHD
CD300LF	BMI
CD302	MDD
CD320	MDD
CD33	AD
CD34	BMI
CD34	AD
CD34	MDD
CD36	BMI
CD36	ADHD
CD37	BMI
CD38	ASD
CD3D	BMI
CD3EAP	AD
CD3G	BMI
CD40	ADHD
CD40	MDD
CD40	BMI
CD40	PTSD
CD40LG	BMI
CD44	BMI
CD46	BMI
CD46	SCZ
CD46	AD
CD46	PTSD
CD46P1	AD
CD47	BMI
CD47	BIP
CD48	BMI
CD52	BMI
CD53	SCZ
CD53	BMI
CD55	BMI
CD55	AD
CD59	BMI
CD63	BMI
CD63	Anorexia
CD68	BMI
CD69	BMI
CD7	ADHD
CD7	AD
CD79B	BMI
CD80	BMI
CD81	BMI
CD82	BMI
CD82	SCZ
CD83	BMI
CD83	ADHD
CD83	PTSD
CD84	BMI
CD8A	MDD
CD8B	BMI
CD8B	MDD
CD9	ADHD
CD93	BMI
CD96	BMI
CD97	MDD
CD99L2	BMI
CD99L2	ASD
CDA	BMI
CDAN1	BIP
CDAN1	BMI
CDC14A	BMI
CDC14A	OCD
CDC14B	BMI
CDC14B	PTSD
CDC16	BMI
CDC20	SCZ
CDC20	ADHD
CDC23	BMI
CDC23	MDD
CDC25A	OUD
CDC25A	MDD
CDC25B	MDD
CDC25C	SCZ
CDC26	ADHD
CDC27	BMI
CDC27	BIP
CDC27	MDD
CDC27	ADHD
CDC27	ASD
CDC34	BMI
CDC37	BMI
CDC37P1	BMI
CDC37P2	BMI
CDC42	SCZ
CDC42	NDD
CDC42BPA	BMI
CDC42BPA	SCZ
CDC42BPA	MDD
CDC42BPB	ADHD
CDC42BPB	BMI
CDC42BPB	ASD
CDC42BPG	BMI
CDC42BPG	MDD
CDC42BPG	PTSD
CDC42EP1	OCD
CDC42EP2	BMI
CDC42EP2	MDD
CDC42EP3	BMI
CDC42EP3	SCZ
CDC42SE1	BMI
CDC42SE1	ADHD
CDC42SE2	BMI
CDC42SE2	SCZ
CDC45	NDD
CDC6	NDD
CDC7	PTSD
CDC73	BMI
CDC73	Anorexia
CDCA2	BIP
CDCA4P1	BMI
CDCA5	MDD
CDCA5	BMI
CDCA5	SCZ
CDCA7	MDD
CDCA7L	BMI
CDCA7L	MDD
CDCP1	MDD
CDCP1	BMI
CDCP1	BIP
CDH1	BMI
CDH10	ASD
CDH10	AUD
CDH11	ASD
CDH11	AUD
CDH12	AUD
CDH13	BMI
CDH13	MDD
CDH13	ASD
CDH13	AUD
CDH13	PTSD
CDH15	AUD
CDH16	SCZ
CDH18	MDD
CDH18	AUD
CDH2	BMI
CDH2	NDD
CDH20	BMI
CDH20	PTSD
CDH22	ASD
CDH23	BMI
CDH23	ADHD
CDH4	MDD
CDH5	AUD
CDH6	MDD
CDH6	PTSD
CDH7	BMI
CDH7	AUD
CDH7	MDD
CDH8	ADHD
CDH8	ASD
CDH8	AUD
CDH9	MDD
CDH9	BMI
CDH9	ASD
CDH9	AUD
CDHR1	PTSD
CDHR4	BMI
CDHR4	MDD
CDHR4	OUD
CDHR4	Anorexia
CDHR4	GAD
CDHR4	PTSD
CDHR5	ADHD
CDIP1	SCZ
CDIP1	BMI
CDIP1	PTSD
CDIPT	BMI
CDIPT	SCZ
CDIPT-AS1	MDD
CDIPTOSP	BMI
CDIPTOSP	SCZ
CDK10	BIP
CDK10	AD
CDK10	Lefthanded
CDK10	SCZ
CDK10	NDD
CDK10	PTSD
CDK11A	BMI
CDK11B	BMI
CDK11B	BIP
CDK12	BMI
CDK13	ASD
CDK13	NDD
CDK14	BMI
CDK14	AD
CDK16	BMI
CDK16	ASD
CDK16	SCZ
CDK16	NDD
CDK17	BMI
CDK17	MDD
CDK19	BMI
CDK2	MDD
CDK2	SCZ
CDK20	AUD
CDK2AP1	SCZ
CDK2AP1	ADHD
CDK2AP1	MDD
CDK4	MDD
CDK5	SCZ
CDK5R1	SCZ
CDK5R1	BMI
CDK5RAP2	BMI
CDK5RAP2	NDD
CDK5RAP3	BMI
CDK6	BMI
CDK6	PTSD
CDK7	BMI
CDK8	BMI
CDK8	ASD
CDK8	NDD
CDKL1	BMI
CDKL2	MDD
CDKL5	ASD
CDKL5	NDD
CDKN1A	BMI
CDKN1A	TS
CDKN1B	BMI
CDKN1B	ADHD
CDKN1C	SCZ
CDKN2A	MDD
CDKN2AIP	BMI
CDKN2AIPNL	BMI
CDKN2AIPNLP1	MDD
CDKN2C	BIP
CDKN2C	BMI
CDKN2C	MDD
CDKN2D	BMI
CDON	NDD
CDR2	MDD
CDRT1	BMI
CDRT15P2	BMI
CDT1	NDD
CDYL	BMI
CEACAM16	AD
CEACAM19	AD
CEACAM20	AD
CEACAM21	SCZ
CEACAM22P	AD
CEACAM3	BMI
CEACAM4	BMI
CEACAM8	BMI
CEACAMP10	AD
CEACAMP2	AD
CEBPA	BMI
CEBPB	BMI
CEBPD	BMI
CEBPG	BMI
CEBPZ	SCZ
CEBPZ-AS1	SCZ
CEBPZOS	AD
CECR2	ASD
CEL	AD
CELF1	BMI
CELF1	AD
CELF1	SCZ
CELF1	MDD
CELF2	BMI
CELF2	ASD
CELF2	NDD
CELF2	SCZ
CELF4	MDD
CELF4	ASD
CELF6	ASD
CELSR3	BMI
CELSR3	OUD
CELSR3	MDD
CELSR3	Anorexia
CELSR3	OCD
CELSR3	PTSD
CEMIP2	BMI
CEMIP2	AD
CEND1	BMI
CEND1	ADHD
CENPA	BMI
CENPBD1	MDD
CENPBD1	Lefthanded
CENPBD1P1	MDD
CENPC	BMI
CENPC	AD
CENPC	PTSD
CENPE	BMI
CENPF	MDD
CENPF	NDD
CENPJ	NDD
CENPL	MDD
CENPL	SCZ
CENPM	SCZ
CENPM	BMI
CENPM	MDD
CENPO	BMI
CENPO	ADHD
CENPQ	PTSD
CENPV	BMI
CENPW	MDD
CENPX	MDD
CEP120	BMI
CEP128	PTSD
CEP131	BMI
CEP135	ASD
CEP135	NDD
CEP152	ADHD
CEP152	NDD
CEP164	ADHD
CEP170	BMI
CEP170	SCZ
CEP170P1	MDD
CEP19	BMI
CEP250	BMI
CEP290	ASD
CEP290	NDD
CEP350	MDD
CEP41	BMI
CEP41	ASD
CEP41	NDD
CEP43	BMI
CEP44	MDD
CEP57	OUD
CEP57	MDD
CEP57	NDD
CEP63	BMI
CEP63	NDD
CEP68	MDD
CEP70	PTSD
CEP83	NDD
CEP85L	BMI
CEP89	MDD
CEP97	ADHD
CEP97	MDD
CERCAM	BMI
CERK	MDD
CERS1	BMI
CERS5	BMI
CERS5	SCZ
CERS5	PTSD
CERS6	BIP
CERT1	BMI
CERT1	NDD
CES1	BMI
CES1	OUD
CETN1	SCZ
CETN2	BMI
CETN3	BMI
CETN3	SCZ
CETN3	MDD
CFAP119	AD
CFAP119	BMI
CFAP20	AD
CFAP251	BMI
CFAP418	NDD
CFAP58	SCZ
CFAP65	SCZ
CFAP74	BMI
CFAP74	SCZ
CFAP99	BMI
CFB	BMI
CFB	SCZ
CFDP1	BMI
CFH	BMI
CFH	MDD
CFL1	BMI
CFL1	SCZ
CFL1	MDD
CFL1P6	BMI
CFP	BMI
CFTR	MDD
CFTR	AUD
CFTR	PTSD
CGGBP1	BMI
CGGBP1	MDD
CGN	BMI
CGN	MDD
CGN	BIP
CGNL1	ASD
CGNL1	SCZ
CGREF1	SCZ
CGREF1	GAD
CGREF1	PTSD
CHAC2	SCZ
CHAC2	Anorexia
CHAD	OCD
CHADL	MDD
CHADL	SCZ
CHADL	BMI
CHAF1A	PTSD
CHAMP1	ASD
CHAMP1	NDD
CHAT	MDD
CHAT	SCZ
CHCHD1	MDD
CHCHD3	BMI
CHCHD4	BMI
CHCHD5	MDD
CHD1	BMI
CHD1	ASD
CHD1	NDD
CHD1L	BMI
CHD1L	ADHD
CHD1L	SCZ
CHD2	ASD
CHD2	NDD
CHD2	TS
CHD3	BMI
CHD3	MDD
CHD3	ASD
CHD3	NDD
CHD4	OCD
CHD4	NDD
CHD4	SCZ
CHD5	BMI
CHD6	MDD
CHD7	BMI
CHD7	MDD
CHD7	ASD
CHD7	NDD
CHD8	OCD
CHD8	ASD
CHD8	NDD
CHD9	BMI
CHDH	BMI
CHEK1	SCZ
CHEK2	BMI
CHFR	BMI
CHFR	MDD
CHGA	BMI
CHGA	SCZ
CHGB	SCZ
CHI3L1	BMI
CHI3L1	SCZ
CHIC2	BMI
CHID1	BMI
CHKA	BMI
CHKB	ASD
CHL1	SCZ
CHL1	NDD
CHL1	PTSD
CHM	BMI
CHML	BMI
CHML	MDD
CHMP1A	BMI
CHMP1A	BIP
CHMP1A	Lefthanded
CHMP1A	ASD
CHMP1A	SCZ
CHMP1A	NDD
CHMP1B	BMI
CHMP2A	BMI
CHMP2B	BMI
CHMP3	BMI
CHMP3	MDD
CHMP4A	BMI
CHMP4B	BMI
CHMP4B	ADHD
CHMP6	BMI
CHMP7	BMI
CHN2	BMI
CHN2	ADHD
CHORDC1	BMI
CHORDC1	MDD
CHP	BMI
CHP2	BMI
CHP2	MDD
CHPF2	BMI
CHPT1	BMI
CHRAC1	OCD
CHRFAM7A	SCZ
CHRM1	SCZ
CHRM2	MDD
CHRM2	AUD
CHRM2	SCZ
CHRM3	ASD
CHRM4	SCZ
CHRM4	BMI
CHRM4	MDD
CHRM5	Cannabis
CHRM5	SCZ
CHRM5	PTSD
CHRNA2	BMI
CHRNA2	SCZ
CHRNA2	AD
CHRNA2	MDD
CHRNA3	SCZ
CHRNA3	AUD
CHRNA4	ADHD
CHRNA4	NDD
CHRNA4	MDD
CHRNA4	AUD
CHRNA4	SCZ
CHRNA5	SCZ
CHRNA5	BMI
CHRNA5	CannabisUseDisorder
CHRNA5	MDD
CHRNA5	AUD
CHRNA5	GAD
CHRNA5	PTSD
CHRNA6	MDD
CHRNA7	ASD
CHRNA7	AD
CHRNA7	SCZ
CHRNB1	ADHD
CHRNB1	BMI
CHRNB2	NDD
CHRNB2	ADHD
CHRNB2	AD
CHRNB2	SCZ
CHRNB2	GAD
CHRNB3	ASD
CHRNB3	MDD
CHRNB3	AUD
CHRNB4	MDD
CHRNB4	SCZ
CHRNB4	AUD
CHRNE	AD
CHRNE	BMI
CHRNG	BMI
CHST1	BMI
CHST10	ADHD
CHST10	BMI
CHST10	MDD
CHST11	BMI
CHST12	BMI
CHST15	BMI
CHST6	BMI
CHST8	BMI
CHST8	SCZ
CHST9	ADHD
CHSY1	BMI
CHSY1	MDD
CHSY3	PTSD
CHTF8	BMI
CHTF8	SCZ
CHTOP	BMI
CHUK	BMI
CHURC1	MDD
CHURC1-FNTB	MDD
CIAO1	BMI
CIAO1	SCZ
CIART	MDD
CIB2	SCZ
CIB2	BMI
CIB2	MDD
CIB2	ASD
CIB4	BMI
CIBAR1	BMI
CIC	ASD
CIC	NDD
CIC	ADHD
CIDEA	BMI
CIDEB	BMI
CIDEC	BMI
CIDECP1	BMI
CIITA	BMI
CILK1	BMI
CILP2	BMI
CILP2	SCZ
CINP	ADHD
CINP	BIP
CIP2A	BMI
CIPC	BMI
CIPC	ASD
CIR1	MDD
CIRBP	BMI
CIRBP	ASD
CIRH1A	BMI
CISD2	BMI
CISD2	ADHD
CISD2	SCZ
CISD2	NDD
CISH	BMI
CIT	OCD
CIT	NDD
CIT	PTSD
CITF22-1A6.3	SCZ
CITF22-92A6.1	MDD
CIZ1	BMI
CKAP2	ADHD
CKAP2L	NDD
CKAP4	BMI
CKAP5	BMI
CKAP5	SCZ
CKAP5	MDD
CKB	BMI
CKB	SCZ
CKB	MDD
CKB	PTSD
CKLF	BMI
CKM	AD
CKMT1A	BMI
CKMT1A	BIP
CKS1B	BMI
CKS2	BMI
CKS2	MDD
CLASP1	ASD
CLASRP	AD
CLASRP	BMI
CLASRP	OUD
CLBA1	PTSD
CLCA4	OCD
CLCC1	BMI
CLCN1	OCD
CLCN2	BIP
CLCN3	BMI
CLCN3	SCZ
CLCN3	MDD
CLCN4	ASD
CLCN4	NDD
CLCN6	BMI
CLCN7	BMI
CLDN10	BMI
CLDN11	BMI
CLDN23	BMI
CLDN25	SCZ
CLDN25	MDD
CLDN5	ADHD
CLDN5	SCZ
CLDN7	BMI
CLDN9	BMI
CLDND1	BMI
CLDND2	BMI
CLEC10A	BMI
CLEC11A	AD
CLEC16A	AD
CLEC18A	BMI
CLEC18B	SCZ
CLEC18C	BMI
CLEC1A	BMI
CLEC1B	BMI
CLEC3B	AD
CLEC3B	BMI
CLEC4C	BMI
CLEC4D	BMI
CLEC4E	BMI
CLGN	BMI
CLGN	OCD
CLHC1	ADHD
CLHC1	PTSD
CLIC1	SCZ
CLIC1	MDD
CLIC1	BMI
CLIC1	BIP
CLIC1	AD
CLIC1	PTSD
CLIC1P1	MDD
CLIC1P1	SCZ
CLIC2	BMI
CLIC3	MDD
CLIC5	BMI
CLIP1	BMI
CLIP1	SCZ
CLIP1	MDD
CLIP1-AS1	SCZ
CLIP1-AS1	BMI
CLIP2	BMI
CLIP4	PTSD
CLK1	BMI
CLK2	BMI
CLK3	BMI
CLK3	MDD
CLK4	BMI
CLN3	BMI
CLN3	NDD
CLN5	NDD
CLN6	BMI
CLN6	NDD
CLN8	ASD
CLN8	NDD
CLNS1A	PTSD
CLOCK	MDD
CLOCK	AUD
CLOCK	SCZ
CLOCK	PTSD
CLP1	MDD
CLP1	SCZ
CLP1	OUD
CLP1	NDD
CLP1	PTSD
CLPB	BMI
CLPB	NDD
CLPTM1	BMI
CLPTM1	AD
CLPTM1	OUD
CLPX	BMI
CLRN1	BMI
CLSPN	BMI
CLSPN	SCZ
CLSTN1	MDD
CLTB	BMI
CLTC	NDD
CLTCL1	ASD
CLTCL1	PTSD
CLU	BMI
CLU	AD
CLU	CannabisUseDisorder
CLU	SCZ
CLUAP1	BMI
CLVS1	BMI
CLVS2	SCZ
CLYBL	BMI
CMAH	BMI
CMAHP	SCZ
CMAHP	MDD
CMAHP	BIP
CMAS	BMI
CMB9-22P13.1	BMI
CMB9-55F22.1	ADHD
CMC2	BMI
CMIP	BMI
CMIP	ASD
CMKLR1	MDD
CMPK1	MDD
CMPK2	ASD
CMTM2	OCD
CMTM3	BMI
CMTM6	BMI
CMTM7	BMI
CMTM8	BMI
CMTR2	BMI
CMYA5	MDD
CMYA5	SCZ
CNBD1	ADHD
CNBP	BMI
CNDP1	NDD
CNEP1R1	BMI
CNEP1R1	MDD
CNGA3	MDD
CNGB3	BMI
CNGB3	ASD
CNIH	BMI
CNIH2	BMI
CNIH2	MDD
CNIH3	SCZ
CNIH4	BMI
CNIH4	SCZ
CNKSR1	NDD
CNKSR2	ASD
CNKSR2	SCZ
CNKSR2	NDD
CNKSR2	PTSD
CNMD	BMI
CNMD	MDD
CNN2	AD
CNN2	BMI
CNN3	BMI
CNN3	SCZ
CNNM1	BMI
CNNM2	SCZ
CNNM2	BMI
CNNM2	NDD
CNNM3	BMI
CNNM3	SCZ
CNNM4	BIP
CNOT1	SCZ
CNOT1	ASD
CNOT1	NDD
CNOT3	BMI
CNOT3	ASD
CNOT4	MDD
CNOT9	BMI
CNP	MDD
CNP	SCZ
CNPPD1	SCZ
CNPPD1	BMI
CNPPD1	MDD
CNPPD1	PTSD
CNPY2	ADHD
CNPY2	BMI
CNPY3	BMI
CNPY3	NDD
CNPY4	BMI
CNPY4	AD
CNR1	ADHD
CNR1	ASD
CNR1	MDD
CNR1	AUD
CNR1	Cannabis
CNR1	SCZ
CNR1	BMI
CNR1	GAD
CNR2	MDD
CNR2	AUD
CNR2	Cannabis
CNR2	SCZ
CNST	BMI
CNTF	OUD
CNTF	MDD
CNTF	SCZ
CNTF	PTSD
CNTN2	SCZ
CNTN3	ASD
CNTN4	ADHD
CNTN4	SCZ
CNTN4	ASD
CNTN4	AUD
CNTN5	MDD
CNTN5	BIP
CNTN5	ASD
CNTN5	PTSD
CNTN6	ASD
CNTN6	AUD
CNTNAP1	BMI
CNTNAP2	ASD
CNTNAP2	NDD
CNTNAP2	MDD
CNTNAP2	AUD
CNTNAP2	SCZ
CNTNAP3	ASD
CNTNAP3	PTSD
CNTNAP4	ADHD
CNTNAP4	ASD
CNTNAP5	MDD
CNTNAP5	ASD
CNTNAP5	PTSD
CNTROB	SCZ
CNTROB	MDD
COA1	BMI
COA1	MDD
COA3	BMI
COA5	PTSD
COA7	MDD
COA8	SCZ
COA8	BMI
COA8	NDD
COASY	NDD
COBL	OCD
COBLL1	BMI
COCH	OCD
COG1	BMI
COG1	NDD
COG2	MDD
COG2	PTSD
COG3	BMI
COG4	AD
COG4	BMI
COG4	NDD
COG5	NDD
COG6	BMI
COG6	MDD
COG7	NDD
COG8	BMI
COG8	SCZ
COG8	OCD
COG8	NDD
COL11A2	BMI
COL11A2	SCZ
COL16A1	BMI
COL16A1	PTSD
COL17A1	SCZ
COL18A1	BMI
COL18A1	OCD
COL18A1	NDD
COL18A1	PTSD
COL18A1-AS1	MDD
COL19A1	BMI
COL19A1	ADHD
COL19A1	MDD
COL20A1	MDD
COL21A1	BMI
COL28A1	ADHD
COL28A1	MDD
COL28A1	ASD
COL28A1	PTSD
COL3A1	SCZ
COL4A1	NDD
COL4A3BP	BMI
COL4A4	BMI
COL5A2	ADHD
COL6A2	MDD
COL6A3	BMI
COL7A1	BIP
COL7A1	BMI
COL7A1	OUD
COL7A1	MDD
COL7A1	Anorexia
COL8A2	SCZ
COL8A2	BMI
COL9A2	BMI
COL9A3	NDD
COLEC10	NDD
COLEC11	ADHD
COLEC11	NDD
COLQ	BMI
COMMD1	BMI
COMMD3	BMI
COMMD4	ADHD
COMMD4	BMI
COMMD5	SCZ
COMMD5	BIP
COMMD5	ADHD
COMMD6	BMI
COMMD7	MDD
COMMD8	BMI
COMP	BMI
COMT	MDD
COMT	ADHD
COMT	AUD
COMT	Cannabis
COMT	SCZ
COMT	Panic
COMTD1	ADHD
COMTD1	BMI
COMTD1	MDD
COP1	SCZ
COP1	MDD
COP1	PTSD
COPA	PTSD
COPE	BMI
COPG1	BMI
COPRS	PTSD
COPS3	BMI
COPS4	BMI
COPS5	BMI
COPS6	BMI
COPS6	AD
COPS7A	BMI
COPS7B	BMI
COPZ1	BMI
COPZ1	MDD
COPZ2	BMI
COQ10A	Anorexia
COQ10B	BMI
COQ10B	SCZ
COQ10B	MDD
COQ4	BMI
COQ4	NDD
COQ5	BMI
COQ5	MDD
COQ5	NDD
COQ6	BMI
COQ7	BMI
COQ8A	BMI
COQ8A	MDD
COQ8A	NDD
COQ8A	PTSD
CORO1A	BMI
CORO1A	ASD
CORO1B	BMI
CORO1C	OCD
CORO2A	BMI
CORO6	BMI
CORO6	MDD
CORO7	BMI
CORO7	SCZ
CORO7-PAM16	SCZ
COTL1	BMI
COX10	SCZ
COX10	OCD
COX10	NDD
COX10-DT	SCZ
COX15	NDD
COX16	NDD
COX17	BMI
COX18	BMI
COX2	MDD
COX5A	BMI
COX5A	Panic
COX6A1	BMI
COX6A1	MDD
COX6A2	BMI
COX6B1	BMI
COX6B1	NDD
COX6C	BMI
COX6CP8	MDD
COX7A1	SCZ
COX7A2	BMI
COX7A2	MDD
COX7B	BMI
COX7C	BMI
COX7C	AD
COX8A	BMI
COX8A	SCZ
COX8A	MDD
COX8C	BMI
CP	SCZ
CPA3	BMI
CPB2	BMI
CPD	BMI
CPD	MDD
CPD	BIP
CPD	PTSD
CPE	BMI
CPEB1	SCZ
CPEB1-AS1	SCZ
CPEB2	BMI
CPEB3	BMI
CPEB3	MDD
CPEB3	PTSD
CPEB4	BMI
CPEB4	ASD
CPLANE1	NDD
CPLX1	MDD
CPLX1	SCZ
CPLX2	MDD
CPLX2	SCZ
CPLX3	BMI
CPM	BMI
CPN1	OUD
CPNE1	BMI
CPNE1	PTSD
CPNE3	BMI
CPNE4	BMI
CPNE4	ADHD
CPNE7	SCZ
CPNE8	BMI
CPNE8	MDD
CPPED1	MDD
CPQ	BMI
CPS1	BMI
CPS1	NDD
CPSF1	BMI
CPSF1	MDD
CPSF3	BMI
CPSF3	AD
CPSF4	BMI
CPSF4L	BMI
CPSF6	BMI
CPSF7	MDD
CPSF7	ASD
CPT1A	BMI
CPT1B	BMI
CPT2	BMI
CPT2	SCZ
CPT2	MDD
CPT2	ASD
CPTP	BIP
CPXM1	BMI
CPZ	BMI
CPZ	ASD
CR1	AD
CR1L	AD
CR2	BMI
CR2	AD
CR936218.2	MDD
CRACDL	BMI
CRACR2B	BMI
CRAMP1	BMI
CRAT	BMI
CRB1	MDD
CRB2	BMI
CRB2	OCD
CRB2	NDD
CREB1	BMI
CREB1	SCZ
CREB1	MDD
CREB1	AUD
CREB3L1	SCZ
CREB3L3	BMI
CREB3L4	SCZ
CREB5	BMI
CREBBP	BMI
CREBBP	ASD
CREBBP	NDD
CREBL2	BMI
CREBZF	BMI
CREG1	BMI
CRELD2	SCZ
CRH	MDD
CRH	AUD
CRH	AD
CRH	SCZ
CRH	GAD
CRHBP	MDD
CRHBP	AUD
CRHR1	SCZ
CRHR1	ASD
CRHR1	Lefthanded
CRHR1	GAD
CRHR1	BMI
CRHR1	MDD
CRHR1	AUD
CRHR1	PTSD
CRHR1-IT1	MDD
CRHR1-IT1	Lefthanded
CRHR1-IT1	SCZ
CRHR1-IT1	PTSD
CRHR2	MDD
CRHR2	GAD
CRIM1	BMI
CRIP1	BMI
CRIP3	BMI
CRIPAK	AD
CRIPT	BMI
CRISP3	BMI
CRISPLD1	BMI
CRISPLD2	BMI
CRK	BMI
CRKL	BMI
CRLF1	BMI
CRLF1	PTSD
CRLF3	BMI
CRLS1	BMI
CRMP1	SCZ
CRNKL1	BMI
CROCC	ADHD
CROCC	BMI
CRP	MDD
CRP	SCZ
CRP	BMI
CRP	GAD
CRPPA	NDD
CRTAC1	BMI
CRTC1	BMI
CRTC2	SCZ
CRTC3	BMI
CRY1	BMI
CRY1	MDD
CRY2	BMI
CRY2	MDD
CRYBA1	BMI
CRYBB2P1	MDD
CRYGA	BMI
CRYM	MDD
CRYZ	MDD
CRYZ	PTSD
CRYZL1	BMI
CS	Anorexia
CS	BMI
CSAD	BMI
CSDA	BMI
CSDC2	BMI
CSDC2	SCZ
CSDC2	MDD
CSDC2	OCD
CSDE1	BMI
CSDE1	ASD
CSDE1	SCZ
CSDE1	NDD
CSE1L	ADHD
CSE1L	MDD
CSE1L	SCZ
CSE1L	BIP
CSF1R	NDD
CSF2	SCZ
CSF2RA	BMI
CSF2RA	SCZ
CSF2RB	BMI
CSF2RB	MDD
CSF2RB	SCZ
CSF3	MDD
CSF3R	BMI
CSGALNACT2	TS
CSHL1	BMI
CSMD1	MDD
CSMD1	ASD
CSMD1	SCZ
CSMD2	BMI
CSMD2	MDD
CSMD2	SCZ
CSMD2-AS1	BMI
CSMD3	MDD
CSNK1A1	BMI
CSNK1A1L	OCD
CSNK1D	BMI
CSNK1E	ASD
CSNK1E	SCZ
CSNK1G1	MDD
CSNK1G1	AD
CSNK1G2	BMI
CSNK1G2-AS1	BMI
CSNK1G2-AS1	ADHD
CSNK1G3	BMI
CSNK2A1	BMI
CSNK2A1	ASD
CSNK2B	BMI
CSNK2B	SCZ
CSNK2B	ASD
CSNK2B	AD
CSPG4P10	SCZ
CSPG4P10	BMI
CSPG4P10	MDD
CSPG4P11	SCZ
CSPG4P11	BIP
CSPG4P11	AD
CSPG4P12	SCZ
CSPG4P12	MDD
CSPG4P12	BIP
CSPG4P5	BIP
CSPG4P8	BIP
CSPG4P9	BIP
CSPG5	BMI
CSPG5	SCZ
CSPP1	NDD
CSRNP1	BMI
CSRNP2	BMI
CSRNP2	MDD
CSRNP3	BMI
CST3	BMI
CST3	AD
CST6	BMI
CST7	BMI
CSTA	ADHD
CSTB	BMI
CSTB	ADHD
CSTB	NDD
CSTF1	AD
CSTF3	BMI
CSTF3	ADHD
CTA-14H9.5	SCZ
CTA-14H9.5	BMI
CTA-14H9.5	MDD
CTA-217C2.1	MDD
CTA-223H9.9	BMI
CTA-250D10.19	SCZ
CTA-250D10.23	MDD
CTA-363E6.7	BMI
CTA-390C10.10	SCZ
CTA-398F10.2	BMI
CTA-989H11.1	SCZ
CTAGE16P	SCZ
CTAGE5	BMI
CTAGE8	AD
CTB-105L4.2	MDD
CTB-120L21.1	AD
CTB-129P6.11	AD
CTB-129P6.4	AD
CTB-129P6.4	BMI
CTB-131B5.5	AD
CTB-134H23.3	BMI
CTB-152G17.6	SCZ
CTB-171A8.1	AD
CTB-179K24.3	AD
CTB-180C19.1	MDD
CTB-31O20.2	BMI
CTB-31O20.2	AD
CTB-31O20.4	BMI
CTB-31O20.6	BMI
CTB-33G10.1	SCZ
CTB-35F21.1	SCZ
CTB-50L17.7	BMI
CTB-75G16.1	BMI
CTB-75G16.3	BMI
CTBP1	BMI
CTBP1-AS2	MDD
CTBP2	BMI
CTBP2P5	BMI
CTBS	PTSD
CTC-235G5.3	BMI
CTC-278L1.1	MDD
CTC-286N12.1	MDD
CTC-303L1.2	MDD
CTC-329D1.2	MDD
CTC-329D1.3	MDD
CTC-329D1.3	BIP
CTC-332L22.1	SCZ
CTC-332L22.1	MDD
CTC-366B18.2	BMI
CTC-366B18.4	BMI
CTC-369A16.2	MDD
CTC-369A16.3	MDD
CTC-378H22.2	BMI
CTC-394G3.1	MDD
CTC-394G3.2	MDD
CTC-425K20.1	MDD
CTC-428H11.2	MDD
CTC-448F2.6	BMI
CTC-455F18.3	BMI
CTC-457L16.1	SCZ
CTC-457L16.2	SCZ
CTC-458G6.2	MDD
CTC-467M3.1	MDD
CTC-467M3.2	MDD
CTC-467M3.3	MDD
CTC-467M3.3	BMI
CTC-467M3.3	ADHD
CTC-470C15.1	MDD
CTC-484P3.3	MDD
CTC-490G23.2	AD
CTC-490G23.4	AD
CTC-498M16.2	MDD
CTC-498M16.2	SCZ
CTC-498M16.4	ADHD
CTC-498M16.4	BMI
CTC-498M16.4	MDD
CTC-506B8.1	BMI
CTC-512J12.4	AD
CTC-512J12.6	AD
CTC-512J12.7	AD
CTC-524C5.2	BMI
CTC-529G1.1	MDD
CTC-529I10.1	BMI
CTC-529I10.2	BMI
CTC-529L17.2	MDD
CTC-535M15.2	MDD
CTC-543D15.8	BMI
CTC-559E9.5	BMI
CTC-559E9.6	SCZ
CTC-756D1.2	BMI
CTC1	BMI
CTC1	MDD
CTC1	OCD
CTC1	NDD
CTCF	ASD
CTCF	NDD
CTCF	SCZ
CTD-2001J20.1	BMI
CTD-2001J20.1	SCZ
CTD-2002J20.1	BMI
CTD-2007L18.5	BMI
CTD-2008L17.1	MDD
CTD-2008L17.2	SCZ
CTD-2017C7.1	BMI
CTD-2020K17.1	PTSD
CTD-2024I7.13	MDD
CTD-2026C7.1	MDD
CTD-2033A16.2	BMI
CTD-2033A16.3	BMI
CTD-2035E11.5	ADHD
CTD-2035E11.5	BMI
CTD-2037K23.2	MDD
CTD-2071N1.1	MDD
CTD-2073O6.1	MDD
CTD-2090I13.3	MDD
CTD-2091N23.1	BMI
CTD-2091N23.1	TS
CTD-2127O16.2	MDD
CTD-2134A5.3	MDD
CTD-2134A5.4	SCZ
CTD-2134A5.4	MDD
CTD-2135J3.3	BMI
CTD-2158P22.1	MDD
CTD-2161E19.1	BMI
CTD-2165H16.4	AD
CTD-2171N6.1	MDD
CTD-2179L22.1	BMI
CTD-2184D3.1	BMI
CTD-2194A8.2	BMI
CTD-2201E18.3	BMI
CTD-2201E18.3	ADHD
CTD-2207P18.2	MDD
CTD-2210P15.2	MDD
CTD-2210P24.6	MDD
CTD-2232E5.2	MDD
CTD-2232E5.2	SCZ
CTD-2235C13.1	BMI
CTD-2235C13.2	BMI
CTD-2235C13.3	BMI
CTD-2243E23.1	BMI
CTD-2260A17.1	BMI
CTD-2260A17.2	BMI
CTD-2260A17.3	BMI
CTD-2265O21.7	BMI
CTD-2270N23.1	SCZ
CTD-2284J15.1	BMI
CTD-2296D1.1	MDD
CTD-2296D1.2	MDD
CTD-2298J14.1	MDD
CTD-2298J14.2	MDD
CTD-2303H24.2	MDD
CTD-2303H24.2	AD
CTD-2308B18.1	MDD
CTD-2308B18.4	MDD
CTD-2316B1.1	MDD
CTD-2316B1.2	MDD
CTD-2320B12.1	SCZ
CTD-2320B12.2	SCZ
CTD-2325M2.1	Anorexia
CTD-2330K9.2	BMI
CTD-2330K9.2	MDD
CTD-2330K9.3	BMI
CTD-2330K9.3	ADHD
CTD-2330K9.3	OUD
CTD-2330K9.3	MDD
CTD-2330K9.3	PTSD
CTD-2334D19.1	MDD
CTD-2337I7.1	BMI
CTD-2350C19.1	MDD
CTD-2366F13.2	MDD
CTD-2373J19.1	MDD
CTD-2373J6.1	MDD
CTD-2374C24.1	MDD
CTD-2377O17.1	BMI
CTD-2378E12.1	ADHD
CTD-2380F24.1	BMI
CTD-2384B9.1	MDD
CTD-2384B9.1	AD
CTD-2501B8.5	BMI
CTD-2501B8.5	SCZ
CTD-2501B8.5	AD
CTD-2507G9.1	MDD
CTD-2517M22.14	MDD
CTD-2526A2.2	BMI
CTD-2531D15.5	MDD
CTD-2534I21.8	AD
CTD-2544L4.1	SCZ
CTD-2545H1.2	BMI
CTD-2547L24.4	BMI
CTD-2555C10.3	MDD
CTD-2561B21.4	BMI
CTD-2561B21.5	BMI
CTD-2574D22.2	SCZ
CTD-2574D22.2	BMI
CTD-2574D22.2	AD
CTD-2574D22.3	SCZ
CTD-2574D22.3	BMI
CTD-2574D22.4	SCZ
CTD-2574D22.4	BMI
CTD-2589M5.5	MDD
CTD-2622I13.3	BMI
CTD-2632K10.1	MDD
CTD-2650P22.1	BMI
CTD-2650P22.2	BMI
CTD-2653B5.1	MDD
CTD-3012A18.1	MDD
CTD-3023L14.2	BMI
CTD-3023L14.2	SCZ
CTD-3025N20.3	MDD
CTD-3035D6.2	BMI
CTD-3046C4.1	MDD
CTD-3065J16.6	AD
CTD-3065J16.9	AD
CTD-3073N11.9	AD
CTD-3074O7.12	MDD
CTD-3074O7.2	BMI
CTD-3074O7.5	BMI
CTD-3074O7.5	MDD
CTD-3094K11.1	MDD
CTD-3138B18.5	MDD
CTD-3187F8.2	BMI
CTD-3187F8.6	BMI
CTD-3187F8.7	BMI
CTD-3193K9.3	BMI
CTD-3194G12.2	BMI
CTD-3224K15.3	SCZ
CTD-3229J4.1	ADHD
CTDNEP1	BMI
CTDNEP1	MDD
CTDP1	BMI
CTDP1	NDD
CTDSP1	BMI
CTDSP2	BMI
CTDSP2	MDD
CTDSPL	BMI
CTDSPL	SCZ
CTDSPL2	BMI
CTF1	BIP
CTF1	MDD
CTF1	SCZ
CTF1	BMI
CTF1	AD
CTF2P	BMI
CTHRC1	BMI
CTLA4	BMI
CTLA4	MDD
CTLA4	SCZ
CTNNA1	BMI
CTNNA1	SCZ
CTNNA2	MDD
CTNNA2	GAD
CTNNA2	ASD
CTNNA2	NDD
CTNNA2	AUD
CTNNA2	SCZ
CTNNA2	PTSD
CTNNA3	MDD
CTNNA3	ASD
CTNNAL1	BMI
CTNNB1	Anorexia
CTNNB1	ASD
CTNNB1	NDD
CTNNB1	SCZ
CTNND1	SCZ
CTNND1	OUD
CTNND1	MDD
CTNND1	OCD
CTNND1	PTSD
CTNND2	ASD
CTNND2	NDD
CTNND2	MDD
CTNND2	SCZ
CTPS2	BMI
CTRL	SCZ
CTRL	BMI
CTSA	BMI
CTSA	MDD
CTSA	PTSD
CTSB	BMI
CTSB	ASD
CTSB	AD
CTSD	BMI
CTSD	NDD
CTSF	BMI
CTSF	MDD
CTSG	BMI
CTSH	AD
CTSK	BMI
CTSK	SCZ
CTSL	BMI
CTSL1	BMI
CTSS	SCZ
CTSS	BMI
CTSW	BMI
CTSW	AD
CTSW	MDD
CTTN	BMI
CTTNBP2	MDD
CTTNBP2	ASD
CTU2	NDD
CTXN3	SCZ
CUBN	BMI
CUBN	ADHD
CUEDC2	BMI
CUEDC2	SCZ
CUEDC2	MDD
CUL1	SCZ
CUL3	BMI
CUL3	SCZ
CUL3	ASD
CUL4A	BMI
CUL4A	BIP
CUL4B	NDD
CUL5	BMI
CUL7	ASD
CUL7	NDD
CUL9	SCZ
CUTA	BMI
CUTA	SCZ
CUTA	AD
CUTC	BMI
CUX1	BMI
CUX1	ASD
CUX1	MDD
CUX2	ASD
CUX2	NDD
CUZD1	MDD
CWC25	SCZ
CWC25	BMI
CWC25	AD
CWC27	BMI
CWC27	NDD
CWF19L1	BMI
CWF19L1	MDD
CWF19L1	BIP
CWF19L2	BMI
CWH43	BMI
CX3CR1	BMI
CX3CR1	ASD
CXCL1	BMI
CXCL10	MDD
CXCL16	BMI
CXCL6	BMI
CXCL8	BMI
CXCL8	MDD
CXCR1	BMI
CXCR2P1	BMI
CXCR4	BMI
CXCR6	BMI
CXXC5	SCZ
CXXC5	BMI
CXXC5	PTSD
CYB561	MDD
CYB561	AD
CYB561	PTSD
CYB561A3	MDD
CYB561D1	BMI
CYB561D2	BMI
CYB561D2	SCZ
CYB561D2	MDD
CYB561D2	PTSD
CYB5A	BMI
CYB5B	BMI
CYB5D2	SCZ
CYB5R1	BMI
CYB5R3	BMI
CYB5R3	NDD
CYB5R4	BMI
CYB5R4	SCZ
CYBA	BMI
CYBA	OCD
CYBASC3	BMI
CYBB	BMI
CYBC1	BMI
CYBRD1	BMI
CYBRD1	MDD
CYBRD1	Panic
CYC1	NDD
CYC1	AD
CYCS	BMI
CYCSP25	MDD
CYCSP35	MDD
CYFIP1	BMI
CYFIP1	OCD
CYFIP1	ASD
CYFIP1	SCZ
CYFIP2	BMI
CYFIP2	NDD
CYHR1	ADHD
CYHR1	MDD
CYLC2	ASD
CYLD	BMI
CYP11A1	BMI
CYP11A1	AD
CYP11B1	SCZ
CYP11B1	ASD
CYP17A1	SCZ
CYP17A1	BMI
CYP17A1	MDD
CYP17A1-AS1	BMI
CYP17A1-AS1	SCZ
CYP17A1-AS1	MDD
CYP19A1	BMI
CYP1A2	SCZ
CYP1B1	BMI
CYP20A1	BMI
CYP21A1P	SCZ
CYP21A1P	AD
CYP21A1P	PTSD
CYP21A2	SCZ
CYP21A2	BMI
CYP21A2	AD
CYP21A2	PTSD
CYP26B1	BMI
CYP27A1	BMI
CYP27A1	ASD
CYP27A1	NDD
CYP27B1	MDD
CYP2A13	AUD
CYP2AB1P	BMI
CYP2B6	AUD
CYP2C19	MDD
CYP2C9	MDD
CYP2D6	SCZ
CYP2D6	MDD
CYP2D6	AD
CYP2D6	PTSD
CYP2D7	SCZ
CYP2D7	BMI
CYP2D8P	SCZ
CYP2D8P1	PTSD
CYP2E1	AUD
CYP2E1	SCZ
CYP2E1	BMI
CYP2R1	BMI
CYP2S1	AUD
CYP2U1	BMI
CYP2U1	NDD
CYP2W1	MDD
CYP2W1	Panic
CYP2W1	PTSD
CYP3A4	SCZ
CYP3A5	BMI
CYP3A5	AD
CYP3A5	SCZ
CYP3A54P	MDD
CYP3A7	BMI
CYP3A7	AD
CYP46A1	SCZ
CYP46A1	BMI
CYP46A1	AD
CYP4F11	MDD
CYP4F22	BMI
CYP4F3	BMI
CYP4V2	BMI
CYP4Z2P	MDD
CYP51A1	AD
CYP51A1	MDD
CYP7B1	MDD
CYP7B1	SCZ
CYRIB	SCZ
CYSTM1	BMI
CYSTM1	MDD
CYSTM1	PTSD
CYTH1	BMI
CYTL1	AUD
CYTOR	BMI
CYYR1-AS1	AD
DAAM1	BMI
DAAM1	ADHD
DAAM1	MDD
DAAM2	BMI
DAAM2	SCZ
DAB2	BMI
DACT1	BMI
DACT3	AD
DACT3	BMI
DAD1	BMI
DAG1	BMI
DAG1	MDD
DAG1	OUD
DAG1	Anorexia
DAG1	NDD
DAGLA	ADHD
DAGLA	MDD
DAGLA	BIP
DAGLA	SCZ
DAGLA	ASD
DAGLB	BMI
DAGLB	ADHD
DALRD3	BIP
DALRD3	BMI
DALRD3	OUD
DALRD3	MDD
DALRD3	Anorexia
DALRD3	PTSD
DAO	SCZ
DAO	BIP
DAOA	MDD
DAOA	SCZ
DAOA-AS1	MDD
DAOA-AS1	SCZ
DAP	BMI
DAP3P2	BMI
DAPK2	BMI
DAPK2	ADHD
DAPK2	MDD
DAPK3	BMI
DAPL1	BMI
DAPP1	BMI
DAPP1	ASD
DARS	BMI
DARS-AS1	MDD
DARS1	BMI
DARS1	NDD
DARS1-AS1	BMI
DARS2	SCZ
DARS2	BMI
DARS2	MDD
DARS2	NDD
DAXX	BMI
DAXX	SCZ
DAXX	OCD
DAZAP1	SCZ
DAZAP2	BMI
DBF4	SCZ
DBF4B	AD
DBF4B	PTSD
DBH	AUD
DBI	BMI
DBN1	BMI
DBN1	SCZ
DBNDD1	AD
DBNDD1	SCZ
DBNL	BMI
DBT	NDD
DCAF1	BMI
DCAF10	BMI
DCAF10	MDD
DCAF11	BMI
DCAF12	BMI
DCAF12	SCZ
DCAF12	TS
DCAF13	ADHD
DCAF15	BMI
DCAF16	BMI
DCAF17	MDD
DCAF4	BMI
DCAF4L1	MDD
DCAF5	MDD
DCAF5	PTSD
DCAF6	BMI
DCAF6	OCD
DCAF7	BMI
DCAF8	BMI
DCAKD	ASD
DCAKD	PTSD
DCANP1	MDD
DCC	MDD
DCC	SCZ
DCC	ADHD
DCC	ASD
DCC	NDD
DCC	PTSD
DCDC1	ADHD
DCDC1	MDD
DCDC2	BMI
DCDC2	MDD
DCDC2	SCZ
DCDC2B	BMI
DCHS1	ADHD
DCHS1	NDD
DCK	BMI
DCLK1	SCZ
DCLK2	AD
DCLK3	BMI
DCLK3	BIP
DCLK3	SCZ
DCP1A	SCZ
DCP1A	BIP
DCP1B	BMI
DCP1B	MDD
DCP2	MDD
DCST2	SCZ
DCST2	BMI
DCTD	ADHD
DCTD	PTSD
DCTN2	BMI
DCTN2	MDD
DCTN4	BMI
DCTN6	BMI
DCTPP1	MDD
DCTPP1	BIP
DCTPP1	SCZ
DCTPP1	BMI
DCTPP1	Anorexia
DCUN1D1	BMI
DCUN1D2	BMI
DCUN1D2	PTSD
DCUN1D3	BMI
DCUN1D4	BMI
DCX	NDD
DCXR	MDD
DCXR	BMI
DCXR	PTSD
DDA1	BMI
DDAH1	BMI
DDAH2	SCZ
DDAH2	BMI
DDAH2	MDD
DDAH2	Lefthanded
DDAH2	AD
DDB1	BMI
DDB1	NDD
DDB2	BMI
DDB2	MDD
DDB2	AD
DDC	ASD
DDC	NDD
DDC	MDD
DDHD1	NDD
DDHD1	ASD
DDHD2	BMI
DDHD2	BIP
DDHD2	SCZ
DDHD2	ASD
DDHD2	MDD
DDHD2	NDD
DDIT3	AD
DDIT3	MDD
DDIT3	BMI
DDIT4	BMI
DDIT4	MDD
DDIT4L	OUD
DDN	BIP
DDO	SCZ
DDOST	NDD
DDR1	SCZ
DDR1	BMI
DDRGK1	BMI
DDRGK1	ADHD
DDT	BMI
DDX10	BMI
DDX11	MDD
DDX11	NDD
DDX17	SCZ
DDX17	BMI
DDX18	MDD
DDX19A	BMI
DDX19B	BMI
DDX20	BMI
DDX20	MDD
DDX23	BMI
DDX23	ASD
DDX27	MDD
DDX27	BMI
DDX28	BMI
DDX39B	SCZ
DDX3X	BMI
DDX3X	ASD
DDX3X	NDD
DDX42	BMI
DDX42	PTSD
DDX47	BMI
DDX49	BMI
DDX5	BMI
DDX50P2	BMI
DDX51	BMI
DDX53	ASD
DDX54	BMI
DDX54	AD
DDX55	BMI
DDX56	SCZ
DDX58	MDD
DDX59	BMI
DDX59	PTSD
DDX6	BMI
DDX6	NDD
DDX60L	ADHD
DDX60L	SCZ
DEAF1	OCD
DEAF1	ASD
DEAF1	NDD
DEAF1	MDD
DEAF1	PTSD
DECR1	MDD
DECR2	BMI
DECR2	MDD
DEDD	BMI
DEDD2	BMI
DEF6	BMI
DEF8	BMI
DEF8	MDD
DEF8	SCZ
DEFA4	BMI
DEFB134	BMI
DEGS1	NDD
DEGS2	SCZ
DEGS2	OCD
DEL22Q11.2	SCZ
DELE1	BMI
DENND10	PTSD
DENND11	BMI
DENND1A	BMI
DENND1A	MDD
DENND1A	OCD
DENND1B	MDD
DENND2B	PTSD
DENND3	ADHD
DENND3	BMI
DENND4A	BMI
DENND4B	BMI
DENND4B	SCZ
DENND4C	ADHD
DENND5A	BMI
DENND5A	NDD
DENND6B	BMI
DENR	SCZ
DENR	BMI
DENR	ASD
DEPDC1B	SCZ
DEPDC1B	MDD
DEPDC1B	PTSD
DEPDC5	ASD
DEPDC5	NDD
DEPDC7	MDD
DERL2	BMI
DESI1	SCZ
DESI1	BMI
DESI1	AD
DESI1	MDD
DFFA	BMI
DFFB	BMI
DFFB	PTSD
DFNA5	MDD
DFNA5	BIP
DFNA5	SCZ
DFNA5	PTSD
DFNB47	SCZ
DGAT1	BMI
DGCR2	BMI
DGCR2	MDD
DGCR2	SCZ
DGCR6	SCZ
DGCR6L	ADHD
DGCR8	BMI
DGCR8	SCZ
DGKA	BMI
DGKB	MDD
DGKB	PTSD
DGKG	BMI
DGKI	SCZ
DGKQ	MDD
DGKQ	AD
DGKZ	SCZ
DGKZ	BMI
DGKZ	MDD
DGLUCY	BMI
DGUOK	BMI
DGUOK	AD
DHCR24	BMI
DHCR24	NDD
DHCR24	ASD
DHCR24	AD
DHCR7	ASD
DHCR7	NDD
DHDDS	NDD
DHFR	NDD
DHFR2	BMI
DHFRP2	SCZ
DHH	BMI
DHODH	BMI
DHODH	MDD
DHPS	NDD
DHRS11	BMI
DHRS11	TS
DHRS11	SCZ
DHRS13	MDD
DHRS4L2	AD
DHRS7	MDD
DHRS7	PTSD
DHRS7B	BMI
DHRSX	BMI
DHTKD1	BMI
DHTKD1	NDD
DHX15	BMI
DHX16	SCZ
DHX16	BMI
DHX29	BMI
DHX30	BMI
DHX30	ASD
DHX30	NDD
DHX33	BMI
DHX34	BMI
DHX35	SCZ
DHX35	PTSD
DHX36	BMI
DHX38	BMI
DHX38	MDD
DHX40	BMI
DHX58	BMI
DHX58	AUD
DHX8	BMI
DIABLO	BMI
DIABLO	MDD
DIAPH1	BMI
DIAPH1	MDD
DIAPH1	NDD
DIAPH3	BMI
DIAPH3	MDD
DIAPH3	PTSD
DICER1	BMI
DICER1	SCZ
DIDO1	BMI
DIMT1	BMI
DIMT1	MDD
DIMT1	PTSD
DIO2	BMI
DIO2	ASD
DIO3	ASD
DIO3	SCZ
DIP2A	BMI
DIP2A	ASD
DIP2B	SCZ
DIP2B	BMI
DIP2C	ASD
DIPK1A	BMI
DIPK2A	ASD
DIPK2A	PTSD
DIPK2B	ASD
DIRAS1	BMI
DIRAS1	SCZ
DIRAS3	ADHD
DIRC2	BMI
DIRC2	MDD
DIRC3	PTSD
DIS3	BMI
DIS3L	BMI
DIS3L	MDD
DIS3L2	BMI
DIS3L2	MDD
DISC1	BMI
DISC1	ASD
DISC1	MDD
DISC1	SCZ
DISC1	GAD
DISC1	NDD
DISC2	SCZ
DISP1	Panic
DISP3	PTSD
DIXDC1	ASD
DIXDC1	MDD
DIXDC1	SCZ
DIXDC1	GAD
DKC1	BMI
DKC1	NDD
DKFZP434H0512	MDD
DKFZp761E198	BMI
DKK2	AUD
DKK3	BMI
DKK3	SCZ
DKK4	BMI
DKK4	MDD
DKK4	SCZ
DLD	BMI
DLD	NDD
DLEC1	BMI
DLEU2	BMI
DLG1	ASD
DLG1	SCZ
DLG2	AD
DLG2	ASD
DLG2	MDD
DLG2	SCZ
DLG2-AS1	SCZ
DLG3	NDD
DLG3	MDD
DLG3	SCZ
DLG4	BMI
DLG4	ASD
DLG4	NDD
DLG4	MDD
DLG4	SCZ
DLGAP1	ASD
DLGAP1	SCZ
DLGAP2	ASD
DLGAP2	SCZ
DLGAP3	ASD
DLK1	BMI
DLL1	ASD
DLL1	NDD
DLST	MDD
DLST	AD
DLX1	BMI
DLX1	MDD
DLX1	SCZ
DLX1	Panic
DLX1	ASD
DLX2	MDD
DLX2	ASD
DLX2	SCZ
DLX2	Panic
DLX3	ASD
DLX5	BMI
DLX6	ASD
DMAC2L	BMI
DMAC2L	PTSD
DMD	BMI
DMD	OCD
DMD	ASD
DMD	NDD
DMGDH	MDD
DMGDH	PTSD
DMPK	AD
DMPK	ASD
DMRTA1	ADHD
DMRTA1	OCD
DMTN	BMI
DMTN	MDD
DMWD	AD
DMWD	BMI
DMWD	ASD
DMXL2	BMI
DMXL2	MDD
DMXL2	ASD
DMXL2	PTSD
DNA2	BMI
DNAAF9	ADHD
DNAH1	BMI
DNAH1	SCZ
DNAH10	SCZ
DNAH10	BMI
DNAH10	ASD
DNAH10OS	SCZ
DNAH10OS	BMI
DNAH10OS	MDD
DNAH11	PTSD
DNAH14	BMI
DNAH17	ASD
DNAH2	MDD
DNAH3	ASD
DNAH7	PTSD
DNAI7	PTSD
DNAJA1	BMI
DNAJA1	SCZ
DNAJA2	BMI
DNAJA3	SCZ
DNAJA3	BMI
DNAJA3	MDD
DNAJA4	BMI
DNAJB1	BMI
DNAJB11	BMI
DNAJB12	BMI
DNAJB14	BMI
DNAJB2	BMI
DNAJB2	MDD
DNAJB4	BMI
DNAJB7	MDD
DNAJB9	SCZ
DNAJB9	MDD
DNAJC1	BMI
DNAJC11	SCZ
DNAJC12	NDD
DNAJC13	BMI
DNAJC14	BMI
DNAJC18	SCZ
DNAJC19	SCZ
DNAJC21	PTSD
DNAJC22	BMI
DNAJC22	TS
DNAJC24	MDD
DNAJC27	BMI
DNAJC27-AS1	BMI
DNAJC27-AS1	MDD
DNAJC3	BMI
DNAJC3-AS1	MDD
DNAJC3-DT	BMI
DNAJC4	MDD
DNAJC4	BMI
DNAJC5	BMI
DNAJC5G	PTSD
DNAJC6	BMI
DNAJC6	OUD
DNAJC6	MDD
DNAJC9	MDD
DNAJC9	ADHD
DNAJC9-AS1	MDD
DNAL1	BMI
DNALI1	BMI
DNALI1	MDD
DNALI1	PTSD
DNASE1	BMI
DNASE1	ADHD
DNASE1L1	SCZ
DNASE1L2	MDD
DNASE2	BMI
DND1	SCZ
DND1	MDD
DND1P1	GAD
DND1P1	ASD
DND1P1	MDD
DND1P1	Lefthanded
DND1P1	SCZ
DND1P1	PTSD
DNER	BMI
DNER	ASD
DNLZ	MDD
DNM1	BMI
DNM1	MDD
DNM1	NDD
DNM1	SCZ
DNM1L	Panic
DNM1P51	SCZ
DNM1P51	BIP
DNM2	BMI
DNM3	MDD
DNM3	SCZ
DNMBP	MDD
DNMT1	BMI
DNMT1	SCZ
DNMT1	GAD
DNMT3A	BMI
DNMT3A	ASD
DNMT3A	SCZ
DNMT3A	NDD
DNMT3B	NDD
DNMT3B	ASD
DNMT3B	SCZ
DNMT3L	SCZ
DNPH1	SCZ
DNTT	AD
DOC2A	BMI
DOC2A	SCZ
DOC2A	AD
DOC2A	OUD
DOC2A	MDD
DOCK1	AD
DOCK1	ASD
DOCK10	BMI
DOCK10	SCZ
DOCK11	BMI
DOCK2	BIP
DOCK3	BMI
DOCK3	MDD
DOCK4	BMI
DOCK4	ADHD
DOCK4	MDD
DOCK4	ASD
DOCK4	SCZ
DOCK5	BMI
DOCK7	NDD
DOCK8	ADHD
DOCK8	ASD
DOCK8	NDD
DOCK9	BMI
DOCK9	MDD
DOCK9	PTSD
DOCK9-AS1	MDD
DOCK9-AS2	MDD
DOHH	BMI
DOK1	BMI
DOK4	ADHD
DOK5	ASD
DOK6	BMI
DOK7	MDD
DOK7	OCD
DOLK	ASD
DOLK	NDD
DOP1A	SCZ
DOP1A	PTSD
DOPEY1	MDD
DOT1L	ADHD
DOT1L	BMI
DOT1L	SCZ
DPAGT1	BMI
DPAGT1	NDD
DPCD	BMI
DPCD	SCZ
DPCR1	BIP
DPEP1	SCZ
DPEP2	BMI
DPEP2	SCZ
DPEP3	BMI
DPF1	BMI
DPF2	BMI
DPF2	MDD
DPF2	NDD
DPF3	BMI
DPH1	BMI
DPH1	SCZ
DPH2	ADHD
DPH3	BMI
DPH6	BMI
DPM1	BMI
DPM1	NDD
DPM2	BMI
DPM3	SCZ
DPM3	BMI
DPM3	NDD
DPP10	ASD
DPP10	PTSD
DPP3	BIP
DPP3	BMI
DPP3	ASD
DPP4	BMI
DPP4	ASD
DPP4	MDD
DPP6	MDD
DPP6	ASD
DPP6	PTSD
DPP7	MDD
DPP8	BMI
DPRXP3	BMI
DPY19L1P1	BMI
DPY19L1P1	MDD
DPY19L2P4	BMI
DPY19L3	BMI
DPY19L4	BMI
DPY30	BMI
DPYD	BMI
DPYD	SCZ
DPYD	MDD
DPYD	ASD
DPYD-AS2	BMI
DPYSL2	BMI
DPYSL2	ASD
DPYSL2	AD
DPYSL2	MDD
DPYSL2	AUD
DPYSL3	ASD
DPYSL4	BMI
DPYSL4	MDD
DPYSL5	SCZ
DPYSL5	BMI
DPYSL5	PTSD
DRAM2	PTSD
DRAP1	BMI
DRC3	SCZ
DRC3	AD
DRD1	ASD
DRD1	MDD
DRD1	AUD
DRD1	SCZ
DRD2	SCZ
DRD2	MDD
DRD2	OUD
DRD2	ASD
DRD2	ADHD
DRD2	AUD
DRD2	Cannabis
DRD2	GAD
DRD2	PTSD
DRD3	ASD
DRD3	AUD
DRD3	SCZ
DRD3	TS
DRD4	BMI
DRD4	ADHD
DRD4	AUD
DRD4	Cannabis
DRD4	SCZ
DRD5	MDD
DRD5	ADHD
DRG2	SCZ
DRG2	MDD
DRG2	PTSD
DROSHA	BMI
DSCAM	BMI
DSCAM	ASD
DSCAML1	AUD
DSCR3	MDD
DSCR4	BIP
DSE	BMI
DSEL	BMI
DSN1	BMI
DSP	BMI
DSP	OCD
DST	BMI
DST	SCZ
DST	ASD
DSTN	BMI
DSTYK	SCZ
DSTYK	NDD
DTNB	BMI
DTNB	SCZ
DTNBP1	MDD
DTNBP1	SCZ
DTX1	BMI
DTX2	BMI
DTX2P1	BMI
DTX2P1	MDD
DTX4	OUD
DTX4	MDD
DTX4	PTSD
DUPD1	MDD
DUS1L	BMI
DUS2	SCZ
DUS2	BMI
DUS2L	BMI
DUSP1	BMI
DUSP1	MDD
DUSP10	BMI
DUSP11	BMI
DUSP13	BMI
DUSP13	MDD
DUSP14	BMI
DUSP15	ASD
DUSP16	PTSD
DUSP2	BMI
DUSP28	BMI
DUSP29	BMI
DUSP3	BMI
DUSP3	ADHD
DUSP4	MDD
DUSP6	BMI
DUSP6	ADHD
DUSP6	MDD
DUSP7	BMI
DUSP7	BIP
DUSP8P5	BMI
DUTP6	MDD
DUTP7	BMI
DUX4L27	MDD
DVL1	BIP
DVL3	BMI
DVL3	ASD
DXO	SCZ
DXO	BMI
DYDC1	AD
DYDC1	ASD
DYDC2	AD
DYDC2	ASD
DYM	NDD
DYM	SCZ
DYNC1H1	ASD
DYNC1H1	NDD
DYNC1I2	BMI
DYNC1I2	SCZ
DYNC1I2	MDD
DYNC1I2	NDD
DYNC1I2	Panic
DYNC1I2	PTSD
DYNC1I2P1	BMI
DYNC1LI2	SCZ
DYNC2I1	NDD
DYNC2I1	PTSD
DYNLL1	BMI
DYNLL1-AS1	MDD
DYNLL2	BMI
DYNLRB1	BMI
DYNLRB2	AUD
DYNLT2B	BMI
DYNLT5	MDD
DYRK1A	MDD
DYRK1A	ASD
DYRK1A	NDD
DYRK2	BMI
DYRK3	BMI
DYSF	MDD
DYTN	BMI
DZIP1	BMI
DZIP1	MDD
DZIP3	BMI
DZIP3	MDD
E2F2	BMI
E2F3	BMI
E2F3	NDD
E2F4	BMI
E2F5	BMI
E2F6	BMI
E4F1	BIP
EAF1	BMI
EBF2	BMI
EBF3	ASD
EBF3	NDD
EBLN3P	MDD
EBLN3P	SCZ
EBLN3P	BMI
EBNA1BP2	BMI
EBP	NDD
EBPL	PTSD
ECD	BMI
ECE2	BMI
ECEL1	MDD
ECH1	BMI
ECHDC2	PTSD
ECHDC3	BMI
ECHS1	MDD
ECHS1	NDD
ECHS1	AUD
ECHS1	BMI
ECI1	BIP
ECM1	SCZ
ECM1	BIP
ECM1	NDD
ECM2	MDD
ECPAS	ASD
ECSIT	BMI
EDA	BMI
EDC3	BMI
EDC3	MDD
EDC4	BMI
EDDM3A	BMI
EDEM1	MDD
EDEM2	SCZ
EDEM3	BMI
EDN1	MDD
EDRF1	AD
EED	BMI
EED	AD
EEF1A1P11	BMI
EEF1A1P32	MDD
EEF1A2	SCZ
EEF1A2	ASD
EEF1A2	NDD
EEF1AKMT2	ADHD
EEF1AKMT2	BMI
EEF1AKMT3	MDD
EEF1B2	MDD
EEF1B2	NDD
EEF1DP2	MDD
EEF1DP3	BMI
EEF1DP7	BMI
EEF1G	MDD
EEF1GP7	MDD
EEF2	BMI
EEF2K	PTSD
EEFSEC	SCZ
EEPD1	BMI
EFCAB10	SCZ
EFCAB11	SCZ
EFCAB13	BMI
EFCAB13	PTSD
EFCAB14	BMI
EFCAB2	ADHD
EFCAB2	PTSD
EFCAB4A	BMI
EFCAB5	BMI
EFCAB5	PTSD
EFCC1	BMI
EFEMP2	BMI
EFEMP2	MDD
EFHD1	MDD
EFHD2	BMI
EFL1	PTSD
EFL1P1	SCZ
EFNA1	SCZ
EFNA1	BMI
EFNA3	SCZ
EFNA4	BMI
EFNA5	BMI
EFNA5	MDD
EFNA5	SCZ
EFNA5	TS
EFNA5	PTSD
EFNB1	BMI
EFNB2	SCZ
EFR3A	ASD
EFR3B	BMI
EFTUD1	BIP
EFTUD1P1	MDD
EFTUD1P1	BIP
EFTUD1P1	SCZ
EFTUD2	NDD
EFTUD2	PTSD
EGF	BMI
EGF	MDD
EGF	AUD
EGFL8	SCZ
EGFR	AD
EGFR	MDD
EGFR	AUD
EGFR	Cannabis
EGFR	PTSD
EGLN1P1	SCZ
EGLN2	BMI
EGR1	SCZ
EGR2	SCZ
EGR3	BMI
EGR3	ASD
EGR3	MDD
EGR3	SCZ
EGR4	SCZ
EHBP1	MDD
EHBP1L1	BMI
EHBP1L1	MDD
EHD1	BMI
EHD3	ADHD
EHD3	MDD
EHMT1	ASD
EHMT1	NDD
EHMT2	SCZ
EHMT2	BMI
EHMT2	AD
EHMT2	PTSD
EI24	BMI
EI24P3	MDD
EID1	BMI
EID3	BMI
EIF1	BMI
EIF1B	BMI
EIF1B	MDD
EIF2A	BMI
EIF2A	NDD
EIF2AK1	BMI
EIF2AK2	AD
EIF2AK2	NDD
EIF2AK3	NDD
EIF2AK4	BMI
EIF2AK4	SCZ
EIF2B1	SCZ
EIF2B2	BMI
EIF2B2	MDD
EIF2B4	BMI
EIF2B4	NDD
EIF2B5	NDD
EIF2C2	BMI
EIF2S1	AD
EIF2S1	SCZ
EIF2S2	SCZ
EIF2S2	BMI
EIF2S3	SCZ
EIF2S3	NDD
EIF3B	BMI
EIF3B	MDD
EIF3B	Panic
EIF3B	PTSD
EIF3C	BMI
EIF3C	Lefthanded
EIF3CL	BMI
EIF3D	BMI
EIF3F	NDD
EIF3FP3	SCZ
EIF3FP3	MDD
EIF3G	ASD
EIF3H	BMI
EIF3I	BMI
EIF3J	BMI
EIF3K	BMI
EIF3K	ADHD
EIF4A1	BMI
EIF4A2	BMI
EIF4A3	BMI
EIF4A3	NDD
EIF4B	MDD
EIF4E	BMI
EIF4E	ASD
EIF4E2	BMI
EIF4E2	MDD
EIF4E3	MDD
EIF4EBP1	SCZ
EIF4EBP2	BMI
EIF4EBP3	BMI
EIF4EBP3	MDD
EIF4G2	BMI
EIF4G3	PTSD
EIF4H	BMI
EIF5	BMI
EIF5	SCZ
EIF5	MDD
EIF5	Panic
EIF5A	BMI
EIF5A	NDD
EIF5A2	BMI
EIF5AL1	MDD
EIF5AP3	AD
EIF5B	MDD
ELAC2	SCZ
ELAC2	NDD
ELANE	BMI
ELAPOR2	SCZ
ELAVL2	MDD
ELAVL2	ASD
ELAVL2	SCZ
ELAVL3	ASD
ELAVL4	ADHD
ELAVL4	BMI
ELAVL4	MDD
ELAVL4	SCZ
ELF2	BMI
ELF3	BMI
ELFN1	BMI
ELFN1	MDD
ELFN1	PTSD
ELK2AP	BMI
ELK3	BMI
ELK4	BMI
ELL	BMI
ELL	AD
ELL2	BMI
ELL3	BMI
ELL3	SCZ
ELMO1	BMI
ELMO2	BMI
ELMO2	MDD
ELMO2	PTSD
ELMO3	SCZ
ELMOD2	BMI
ELN	MDD
ELOA	BMI
ELOB	BMI
ELOB	AD
ELOF1	BMI
ELOF1	ADHD
ELOVL1	ADHD
ELOVL1	SCZ
ELOVL2	ASD
ELOVL2	Panic
ELOVL3	MDD
ELOVL4	BMI
ELOVL4	NDD
ELOVL5	BMI
ELOVL6	BMI
ELOVL7	SCZ
ELP1	PTSD
ELP2	ASD
ELP2	NDD
ELP3	AD
ELP3	BMI
ELP4	MDD
ELP4	ASD
ELP4	Panic
ELP5	SCZ
ELP5	BMI
ELP6	MDD
EMB	SCZ
EMB	TS
EMC1	NDD
EMC10	NDD
EMC6	BMI
EMD	BMI
EME2	BIP
EME2	MDD
EMG1	BMI
EMG1	NDD
EMILIN1	PTSD
EML1	BIP
EML2	BMI
EML2	AD
EML2	OUD
EML2-AS1	BMI
EML3	BMI
EML3	MDD
EML5	SCZ
EMP1	MDD
EMR1	BMI
EMR2	BMI
EMSY	ADHD
EMSY	BMI
EMSY	ASD
EMX1	SCZ
EMX1	MDD
EMX2	SCZ
EN1	SCZ
EN2	ASD
EN2	SCZ
ENC1	BMI
ENC1	MDD
ENDOD1	BMI
ENDOG	SCZ
ENGASE	BMI
ENKD1	BMI
ENKUR	MDD
ENO1	MDD
ENO1	AD
ENO1-AS1	MDD
ENO1-IT1	MDD
ENO2	SCZ
ENO3	BMI
ENO4	BMI
ENO4	CannabisUseDisorder
ENO4	MDD
ENOX1	SCZ
ENPEP	MDD
ENPP1	BMI
ENPP2	BMI
ENPP3	BMI
ENPP3	MDD
ENPP7P1	BMI
ENPP7P1	SCZ
ENPP7P12	BMI
ENPP7P2	MDD
ENPP7P4	ADHD
ENSA	BMI
ENSA	SCZ
ENSG00000203279	PTSD
ENSG00000228793	PTSD
ENSG00000235450	PTSD
ENSG00000237153	PTSD
ENSG00000250075	PTSD
ENSG00000255284	PTSD
ENSG00000257261	PTSD
ENSG00000257759	PTSD
ENSG00000258881	PTSD
ENSG00000259865	PTSD
ENSG00000262319	SCZ
ENSG00000262633	PTSD
ENSG00000263603	PTSD
ENSG00000265315	SCZ
ENSG00000265411	SCZ
ENSG00000266202	PTSD
ENSG00000266504	SCZ
ENSG00000267506	PTSD
ENSG00000269237	PTSD
ENSG00000272840	PTSD
ENSG00000273919	PTSD
ENSG00000278770	SCZ
ENSG00000284461	PTSD
ENTPD1	BMI
ENTPD1	NDD
ENTPD5	BMI
ENTPD5	MDD
ENTPD6	BMI
EOGT	BMI
EOMES	GAD
EP300	MDD
EP300	SCZ
EP300	BMI
EP300	ASD
EP300	NDD
EP300	TS
EP300	AUD
EP300-AS1	SCZ
EP300-AS1	BMI
EP400	OUD
EP400	ASD
EP400P1	ADHD
EPB41	BMI
EPB41	SCZ
EPB41L1	NDD
EPB41L2	BMI
EPB41L2	SCZ
EPB41L2	MDD
EPB41L2	PTSD
EPB41L4A	PTSD
EPB42	BMI
EPB49	BMI
EPC1	BMI
EPC2	MDD
EPC2	ASD
EPCAM	BMI
EPG5	AD
EPG5	NDD
EPHA1	AD
EPHA1	SCZ
EPHA1	MDD
EPHA1	BIP
EPHA1	ADHD
EPHA1	BMI
EPHA1	ASD
EPHA1-AS1	AD
EPHA10	MDD
EPHA10	PTSD
EPHA3	BMI
EPHA4	BMI
EPHA5	PTSD
EPHA7	MDD
EPHA8	AUD
EPHB1	BMI
EPHB2	MDD
EPHB2	ASD
EPHB6	BMI
EPHX1	AUD
EPHX2	CannabisUseDisorder
EPHX2	SCZ
EPHX2	AD
EPHX2	ASD
EPM2AIP1	BMI
EPN1	BMI
EPN2	SCZ
EPN2	BMI
EPO	SCZ
EPPIN	BMI
EPPK1	BMI
EPPK1	ASD
EPRS1	BMI
EPRS1	SCZ
EPRS1	NDD
EPS8	BMI
EPS8L2	ADHD
EPS8L2	MDD
EPT1	BMI
ERAL1	BMI
ERAL1	MDD
ERAP1	BMI
ERAP2	BMI
ERBB3	BMI
ERBB3	Anorexia
ERBB3	MDD
ERBB3	SCZ
ERBB4	BMI
ERBB4	MDD
ERBB4	SCZ
ERBB4	PTSD
ERBIN	ASD
ERC2	MDD
ERC2	PTSD
ERCC1	BMI
ERCC1	AD
ERCC1	NDD
ERCC2	AD
ERCC2	NDD
ERCC3	BMI
ERCC3	AD
ERCC3	NDD
ERCC5	BMI
ERCC5	NDD
ERCC6	NDD
ERCC6L2	MDD
ERCC6L2	NDD
ERCC8	ADHD
ERCC8	SCZ
ERCC8	BMI
ERCC8	NDD
EREG	BMI
ERF	BMI
ERG	BMI
ERG	ASD
ERGIC1	ADHD
ERGIC1	BMI
ERGIC2	BMI
ERGIC3	BMI
ERGIC3	SCZ
ERH	BMI
ERH	PTSD
ERI1	BMI
ERI1	ASD
ERI1	MDD
ERI1	PTSD
ERI2	BMI
ERICH1	PTSD
ERICH2	BMI
ERICH3	BMI
ERICH5	MDD
ERLEC1	BMI
ERLEC1	Anorexia
ERLIN1	SCZ
ERLIN2	NDD
ERMAP	BMI
ERMAP	SCZ
ERMN	ASD
ERMP1	ADHD
ERN1	BMI
ERO1A	ADHD
ERP27	BMI
ERP44	BMI
ERP44	MDD
ERRFI1	MDD
ERV3	BMI
ERVK-8	SCZ
ERVK3-1	BIP
ERVW-1	SCZ
ERVW-4	SCZ
ESAM	BMI
ESAM	SCZ
ESCO1	BMI
ESCO2	NDD
ESPN	BMI
ESPN	AD
ESR1	MDD
ESR1	GAD
ESR1	Cannabis
ESR1	AD
ESR1	SCZ
ESR1	BMI
ESR1	PTSD
ESR2	MDD
ESR2	ASD
ESR2	SCZ
ESRP1	BMI
ESRP2	SCZ
ESRRA	BMI
ESRRB	ASD
ESRRG	MDD
ESRRG	PTSD
ESS2	SCZ
ESYT1	BMI
ESYT1	Anorexia
ESYT1	MDD
ESYT2	BMI
ETAA1	BMI
ETF1	SCZ
ETF1P1	SCZ
ETFA	BMI
ETFA	NDD
ETFA	AD
ETFB	BMI
ETFB	ASD
ETFB	NDD
ETFDH	BMI
ETFDH	MDD
ETFDH	OCD
ETFDH	NDD
ETHE1	NDD
ETHE1	AD
ETNK1	BMI
ETNK1	MDD
ETNPPL	SCZ
ETS1	BMI
ETS2	BMI
ETV1	BMI
ETV1	MDD
ETV5	BMI
ETV6	MDD
EVA1B	ADHD
EVI2A	BMI
EVI5	BMI
EVL	BMI
EVL	OCD
EWSR1	BMI
EXD2	BMI
EXD2	PTSD
EXD3	MDD
EXOC1	BMI
EXOC3	ASD
EXOC3L2	AD
EXOC3L4	SCZ
EXOC3L4	BMI
EXOC4	BMI
EXOC4	Anorexia
EXOC4	SCZ
EXOC4	PTSD
EXOC5	MDD
EXOC5	ASD
EXOC6	BMI
EXOC6	MDD
EXOC6	ASD
EXOC6B	ASD
EXOC7	BMI
EXOC8	BMI
EXOG	BMI
EXOG	SCZ
EXOSC1	BMI
EXOSC10	BMI
EXOSC3	NDD
EXOSC4	AD
EXOSC6	BMI
EXOSC7	BMI
EXOSC7	MDD
EXOSC8	MDD
EXOSC9	NDD
EXT1	BMI
EXT1	ASD
EXT2	PTSD
EXTL3	BMI
EXTL3	AD
EXTL3	NDD
EYA2	BMI
EYA4	PTSD
EYS	MDD
EYS	SCZ
EZH1	BIP
EZH2	NDD
EZR	BMI
F12	BMI
F13A1	BMI
F2	BMI
F2	MDD
F2	AUD
F2	AD
F2	SCZ
F2R	ADHD
F2RL1	BMI
F5	BMI
FAAH	BMI
FAAH	MDD
FAAH	Cannabis
FAAP20	BMI
FAAP20	BIP
FABP2	BMI
FABP2	AUD
FABP3	SCZ
FABP5	ASD
FABP5	SCZ
FABP5P6	MDD
FABP7	SCZ
FABP7P1	SCZ
FABP7P1	BMI
FADS1	BMI
FADS1	MDD
FADS1	BIP
FADS2	MDD
FADS2	BIP
FADS2	SCZ
FADS3	MDD
FAF1	MDD
FAF2	BMI
FAH	BMI
FAH	NDD
FAHD1	BMI
FAHD2B	BIP
FAHD2B	MDD
FAHD2B	SCZ
FAIM	PTSD
FAIM2	BMI
FAM100B	BMI
FAM103A1	MDD
FAM104A	BMI
FAM104B	BMI
FAM106A	AD
FAM109B	SCZ
FAM110A	BMI
FAM110A	ADHD
FAM110B	MDD
FAM110C	BMI
FAM111A	AD
FAM111A	OUD
FAM111A	MDD
FAM111A	NDD
FAM111A	PTSD
FAM111B	AD
FAM113B	BMI
FAM114A1	BMI
FAM114A2	SCZ
FAM114A2	BMI
FAM114A2	PTSD
FAM116A	BMI
FAM117A	BMI
FAM117B	BMI
FAM117B	AD
FAM120A	BMI
FAM120A	MDD
FAM120A	SCZ
FAM120A	PTSD
FAM120AOS	BMI
FAM120AOS	SCZ
FAM120AOS	MDD
FAM120AOS	PTSD
FAM120B	BMI
FAM120B	MDD
FAM122A	BMI
FAM124B	SCZ
FAM125B	BMI
FAM126A	NDD
FAM127A	BMI
FAM129A	BMI
FAM131A	BMI
FAM134A	BMI
FAM134A	MDD
FAM135B	OCD
FAM13A	BMI
FAM13B	BMI
FAM149B1	BMI
FAM149B1	NDD
FAM151B	BMI
FAM157C	AD
FAM159A	BMI
FAM159B	AUD
FAM160A2	BMI
FAM160B1	MDD
FAM160B1	NDD
FAM160B2	MDD
FAM161B	MDD
FAM161B	BMI
FAM167A	BMI
FAM167A-AS1	BMI
FAM167A-AS1	SCZ
FAM168A	BMI
FAM168A	MDD
FAM171A2	AD
FAM171B	PTSD
FAM172A	BMI
FAM172A	MDD
FAM174A	BMI
FAM177A1	BMI
FAM177A1	SCZ
FAM177A1	MDD
FAM177A1	PTSD
FAM178A	SCZ
FAM178B	SCZ
FAM178B	PTSD
FAM180B	BMI
FAM180B	AD
FAM180B	MDD
FAM182A	BMI
FAM182B	BMI
FAM182B	PTSD
FAM183A	ADHD
FAM184B	BMI
FAM185BP	BMI
FAM186A	BMI
FAM186A	SCZ
FAM186B	BMI
FAM187A	PTSD
FAM188A	BMI
FAM189A1	MDD
FAM193A	BIP
FAM193A	BMI
FAM193A	MDD
FAM196B	BIP
FAM198A	ADHD
FAM198A	MDD
FAM198A	PTSD
FAM198B	BMI
FAM19A2	BMI
FAM19A2	MDD
FAM19A2	Anorexia
FAM200B	MDD
FAM203A	ADHD
FAM204BP	MDD
FAM206A	PTSD
FAM207A	MDD
FAM208A	MDD
FAM208B	MDD
FAM209A	AD
FAM209B	BMI
FAM209B	AD
FAM20B	BMI
FAM20C	NDD
FAM210B	BMI
FAM211B	MDD
FAM212A	ADHD
FAM212A	OUD
FAM212A	MDD
FAM212A	Anorexia
FAM212A	PTSD
FAM213A	AD
FAM214A	SCZ
FAM214A	BMI
FAM214B	BMI
FAM215B	SCZ
FAM215B	PTSD
FAM216A	SCZ
FAM216A	BMI
FAM216A	OUD
FAM217B	BMI
FAM219B	BMI
FAM221A	SCZ
FAM222B	MDD
FAM227A	SCZ
FAM227A	PTSD
FAM228B	BMI
FAM228B	MDD
FAM228B	PTSD
FAM241A	AD
FAM27E3	BIP
FAM38A	BMI
FAM3D	SCZ
FAM43A	BMI
FAM43B	AUD
FAM46C	BMI
FAM47A	ASD
FAM47E	BMI
FAM50A	BMI
FAM50A	SCZ
FAM53A	ADHD
FAM53B	BMI
FAM53C	SCZ
FAM53C	BMI
FAM57B	BMI
FAM57B	OUD
FAM57B	AD
FAM63A	MDD
FAM63B	AD
FAM66A	BMI
FAM66D	BMI
FAM69A	BMI
FAM72C	SCZ
FAM72C	BIP
FAM76A	BMI
FAM76B	BMI
FAM76B	OUD
FAM81A	SCZ
FAM81A	AD
FAM82A1	BMI
FAM82A2	BMI
FAM83A	BMI
FAM83D	SCZ
FAM83E	AD
FAM83G	MDD
FAM83H	SCZ
FAM83H	ADHD
FAM85B	BMI
FAM85B	SCZ
FAM86B1	BMI
FAM86B2	BMI
FAM86B3P	BMI
FAM86B3P	SCZ
FAM86DP	AD
FAM86DP	MDD
FAM86EP	MDD
FAM86HP	MDD
FAM89B	BMI
FAM89B	MDD
FAM90A10P	SCZ
FAM90A10P	BMI
FAM90A25P	BMI
FAM90A27P	BMI
FAM91A1	BMI
FAM95C	PTSD
FAM96A	MDD
FAM96A	AD
FAM98C	BMI
FAM98C	ASD
FAN1	ASD
FANCA	ADHD
FANCA	SCZ
FANCC	MDD
FANCD2OS	BMI
FANCE	ADHD
FANCE	BMI
FANCI	BMI
FANCI	SCZ
FANCL	BMI
FANCL	SCZ
FANCL	MDD
FANCL	PTSD
FANCM	BMI
FANK1	BMI
FAR1	BMI
FAR1	NDD
FAR1	Panic
FARP1	BMI
FARP1	MDD
FARP1-AS1	BMI
FARP1-AS1	MDD
FARP2	MDD
FARP2	PTSD
FARS2	ADHD
FARS2	BMI
FARS2	MDD
FARS2	NDD
FARSA	BMI
FARSB	NDD
FAS	SCZ
FASN	BMI
FASN	NDD
FASTK	BMI
FASTKD1	BMI
FASTKD1	PTSD
FASTKD2	MDD
FASTKD3	ADHD
FASTKD3	MDD
FASTKD5	SCZ
FAT1	ASD
FAT1	PTSD
FAT4	NDD
FAU	BMI
FAU	MDD
FAU	PTSD
FAXC	MDD
FAXDC2	BMI
FBLN5	BMI
FBN1	ASD
FBN2	SCZ
FBN2	PTSD
FBP1	BMI
FBP1	SCZ
FBRS	BMI
FBRSL1	BMI
FBRSL1	ASD
FBXL15	ADHD
FBXL15	BMI
FBXL15	SCZ
FBXL15	MDD
FBXL17	BMI
FBXL17	SCZ
FBXL17	TS
FBXL17	PTSD
FBXL18	ADHD
FBXL18	BMI
FBXL18	PTSD
FBXL19	BMI
FBXL19	BIP
FBXL19	AD
FBXL19	SCZ
FBXL20	BMI
FBXL21P	SCZ
FBXL22	MDD
FBXL3	BMI
FBXL3	NDD
FBXL4	BMI
FBXL4	MDD
FBXL4	NDD
FBXL5	BMI
FBXL5	MDD
FBXL5	PTSD
FBXL6	ADHD
FBXL6	MDD
FBXL6	BIP
FBXL6	BMI
FBXL7	PTSD
FBXO10	MDD
FBXO11	BMI
FBXO11	SCZ
FBXO11	MDD
FBXO11	ASD
FBXO11	NDD
FBXO17	BMI
FBXO18	BMI
FBXO22	BMI
FBXO24	AD
FBXO25	BMI
FBXO27	BMI
FBXO28	ADHD
FBXO3	BMI
FBXO3	AD
FBXO33	BMI
FBXO33	SCZ
FBXO33	ASD
FBXO34	BMI
FBXO34	MDD
FBXO36	BMI
FBXO36	AD
FBXO40	ASD
FBXO45	SCZ
FBXO46	BMI
FBXO46	AD
FBXO7	BMI
FBXO8	BMI
FBXO8	MDD
FBXO9	BMI
FBXW11	NDD
FBXW12	OUD
FBXW12	MDD
FBXW12	Anorexia
FBXW2	BMI
FBXW4	BMI
FBXW4	SCZ
FBXW4	OCD
FBXW5	OCD
FCAR	BMI
FCER1A	BMI
FCER1G	BMI
FCER1G	AD
FCF1	AD
FCF1	MDD
FCF1P2	MDD
FCF1P6	BMI
FCF1P7	SCZ
FCGBP	BMI
FCGR1A	BMI
FCGR1A	SCZ
FCGR1A	MDD
FCGR1B	BMI
FCGR2A	BMI
FCGR3B	BMI
FCGRT	BMI
FCGRT	SCZ
FCGRT	AD
FCHO1	ADHD
FCHO1	BMI
FCN1	MDD
FCRL3	BMI
FCRL6	BMI
FCRL6	ASD
FCSK	BMI
FCSK	NDD
FDFT1	BMI
FDFT1	Cannabis
FDFT1	NDD
FDPS	SCZ
FDX1P1	BMI
FECH	BMI
FEM1A	BMI
FEM1A	ADHD
FEM1B	BMI
FEM1C	ADHD
FEN1	MDD
FEN1	BIP
FER	BMI
FERMT2	ASD
FERMT2	AD
FERMT3	BMI
FERMT3	MDD
FES	SCZ
FES	BMI
FES	MDD
FES	Lefthanded
FES	PTSD
FEV	BMI
FEV	MDD
FEV	ASD
FEZ1	BMI
FEZ1	SCZ
FEZ2	ADHD
FEZ2	BMI
FEZF2	ASD
FFAR2	BMI
FGA	ASD
FGD1	ADHD
FGD3	BMI
FGD4	BMI
FGD6	BMI
FGF12	NDD
FGF13	NDD
FGF14	NDD
FGF17	MDD
FGF18	BMI
FGF2	MDD
FGF2	SCZ
FGF20	MDD
FGF21	AD
FGF21	BMI
FGF23	BMI
FGFBP3	BMI
FGFBP3	MDD
FGFR1	SCZ
FGFR1	BMI
FGFR1	MDD
FGFR1	ASD
FGFR1	NDD
FGFR1OP2	BMI
FGFR2	MDD
FGFR2	SCZ
FGFR2	NDD
FGFR3	BMI
FGFR3	ADHD
FGGY	BMI
FGGY	ADHD
FGL1	BMI
FH	NDD
FHDC1	BMI
FHIP1A	ADHD
FHIP1A	BMI
FHIP2B	ADHD
FHIP2B	BMI
FHIT	MDD
FHIT	BMI
FHIT	ASD
FHIT	SCZ
FHL1	BMI
FHL2	BMI
FIBP	BMI
FIBP	AD
FIBP	MDD
FIG4	BMI
FIG4	NDD
FIGN	PTSD
FIGNL1	BMI
FIGNL1	MDD
FIGNL2	BMI
FILIP1	MDD
FIP1L1	TS
FIS1	BMI
FIS1	AD
FKBP10	MDD
FKBP10	BIP
FKBP10	SCZ
FKBP11	BMI
FKBP14	BMI
FKBP1B	BMI
FKBP1BP1	MDD
FKBP1C	BMI
FKBP1C	SCZ
FKBP2	BMI
FKBP2	MDD
FKBP2	BIP
FKBP4	BMI
FKBP4	MDD
FKBP4P1	BMI
FKBP5	BMI
FKBP5	MDD
FKBP5	AUD
FKBP8	BMI
FKBP8	OCD
FKBP9	BMI
FKBP9	MDD
FKBPL	BMI
FKBPL	SCZ
FKRP	NDD
FKTN	NDD
FLAD1	MDD
FLAD1	NDD
FLI1	BMI
FLII	SCZ
FLJ10038	BMI
FLJ13224	BMI
FLJ20021	BMI
FLJ20021	MDD
FLJ20306	MDD
FLJ27365	MDD
FLJ35934	AD
FLJ38717	BMI
FLNA	NDD
FLOT1	SCZ
FLOT1	MDD
FLOT1	BMI
FLOT1	Lefthanded
FLOT1	PTSD
FLOT2	BMI
FLOT2	GAD
FLRT1	BMI
FLRT1	MDD
FLT1	BMI
FLT3	BMI
FLT3	TS
FLT3LG	BMI
FLVCR1	NDD
FLVCR2	BMI
FLVCR2	NDD
FLYWCH1	PTSD
FMC1	BMI
FMN2	SCZ
FMN2	NDD
FMNL1	BMI
FMNL1	Lefthanded
FMNL1	PTSD
FMNL2	BMI
FMNL3	BMI
FMNL3	ADHD
FMO5	ADHD
FMO6P	BMI
FMR1	ASD
FMR1	NDD
FMR1	MDD
FMR1	SCZ
FMR1	GAD
FN1	AUD
FN3K	MDD
FNBP1	BMI
FNBP1L	BMI
FNBP4	BMI
FNBP4	AD
FNBP4	MDD
FNDC10	SCZ
FNDC10	BMI
FNDC11	BMI
FNDC3B	BMI
FNDC4	SCZ
FNDC5	BMI
FNDC8	OUD
FNIP2	MDD
FNTA	BMI
FNTB	BMI
FNTB	MDD
FOCAD	OCD
FOLH1	ADHD
FOLH1	BMI
FOLH1	AD
FOLH1	MDD
FOLH1	SCZ
FOLH1B	MDD
FOLR1	NDD
FOLR1	AUD
FOS	BMI
FOS	MDD
FOS	GAD
FOSB	AD
FOSB	BMI
FOSL1	BMI
FOSL1	MDD
FOSL2	BMI
FOXA1	AUD
FOXD2	MDD
FOXD2-AS1	MDD
FOXD3	MDD
FOXD4L6	BIP
FOXD4L6	GAD
FOXE3	BMI
FOXE3	MDD
FOXF1	AD
FOXG1	ASD
FOXG1	NDD
FOXH1	ADHD
FOXI1	OCD
FOXI3	BMI
FOXJ1	NDD
FOXJ2	BMI
FOXJ3	BMI
FOXL2	Panic
FOXN2	BMI
FOXN2	SCZ
FOXN3	BMI
FOXO3	SCZ
FOXO3	BMI
FOXO4	BMI
FOXO6	SCZ
FOXP1	BMI
FOXP1	ADHD
FOXP1	MDD
FOXP1	Anorexia
FOXP1	OCD
FOXP1	ASD
FOXP1	SCZ
FOXP1	NDD
FOXP1	PTSD
FOXP2	ADHD
FOXP2	BMI
FOXP2	OUD
FOXP2	CannabisUseDisorder
FOXP2	MDD
FOXP2	ASD
FOXP2	NDD
FOXP2	SCZ
FOXP2	PTSD
FOXP3	NDD
FOXRED1	NDD
FOXRED2	AD
FOXRED2	PTSD
FPGT	BMI
FPR1	BMI
FPR2	BMI
FRA7G	SCZ
FRAT1	BMI
FRAT1	MDD
FRAT2	BMI
FRAT2	MDD
FREM1	NDD
FREM3	MDD
FRG1	ASD
FRG1-DT	PTSD
FRK	ASD
FRMD4A	BMI
FRMD5	SCZ
FRMD6-AS1	BMI
FRMD8	MDD
FRMPD1	BMI
FRMPD1	MDD
FRMPD4	ASD
FRMPD4	SCZ
FRMPD4	NDD
FRRS1L	NDD
FRRS1L	PTSD
FRS3	BMI
FRY	BMI
FRY	NDD
FSBP	BMI
FSBP	MDD
FSCB	MDD
FSCB	OCD
FSCN1	BMI
FSD1	BMI
FSD2	SCZ
FSD2	BMI
FSD2	OUD
FSHB	AUD
FSIP2	AD
FSTL1	MDD
FSTL1	SCZ
FSTL3	AD
FTCD	BIP
FTCD	NDD
FTCDNL1	SCZ
FTH1	MDD
FTH1P12	SCZ
FTH1P12	BMI
FTH1P20	BMI
FTH1P3	SCZ
FTH1P5	BMI
FTH1P6	MDD
FTL	BMI
FTL	MDD
FTLP8	MDD
FTMT	MDD
FTO	BMI
FTO	OUD
FTO	MDD
FTO	AUD
FTSJ1	NDD
FTSJ2	MDD
FTSJ2	BIP
FTSJ2	GAD
FTSJ2	SCZ
FTSJ2	PTSD
FTSJ3	BMI
FTSJ3	AD
FUBP1	BMI
FUCA1	BMI
FUCA1	NDD
FUCA2	MDD
FUNDC2	BMI
FURIN	BMI
FURIN	ADHD
FURIN	SCZ
FURIN	MDD
FURIN	Lefthanded
FURIN	OUD
FURIN	BIP
FURIN	PTSD
FUS	BMI
FUS	AD
FUT1	AD
FUT10	BMI
FUT10	SCZ
FUT11	BMI
FUT2	SCZ
FUT2	OUD
FUT2	AD
FUT7	BMI
FUT8	ADHD
FUT8	BMI
FUT8	SCZ
FUT8	NDD
FUT9	SCZ
FUZ	BMI
FUZ	AUD
FXN	BMI
FXR1	BMI
FXR1	SCZ
FXR2	MDD
FXYD1	SCZ
FXYD5	BMI
FXYD6	BMI
FXYD6	SCZ
FYB	BMI
FYB1	BMI
FYN	BMI
FYN	AUD
FYN	SCZ
FZD1	BMI
FZD2	BMI
FZD2	PTSD
FZD3	SCZ
FZD5	BMI
FZD7	BMI
G0S2	BMI
G2E3	BMI
G2E3	MDD
G3BP2	BMI
G3BP2	ASD
G6PC3	BMI
G6PD	BMI
GAA	BMI
GAB1	PTSD
GAB2	BMI
GABARAP	BMI
GABARAP	SCZ
GABARAPL1	BMI
GABARAPL2	BMI
GABBR1	BMI
GABBR1	SCZ
GABBR1	MDD
GABBR1	BIP
GABBR1	AUD
GABBR1	PTSD
GABBR2	SCZ
GABBR2	ASD
GABBR2	NDD
GABBR2	MDD
GABPA	BMI
GABPA	MDD
GABPB2	BMI
GABPB2	SCZ
GABRA1	MDD
GABRA1	NDD
GABRA1	AUD
GABRA1	SCZ
GABRA2	SCZ
GABRA2	AUD
GABRA2	GAD
GABRA2	NDD
GABRA3	ASD
GABRA3	MDD
GABRA4	ASD
GABRA4	SCZ
GABRA5	ASD
GABRA5	AUD
GABRA5	SCZ
GABRA6	MDD
GABRA6	AUD
GABRA6	SCZ
GABRB1	MDD
GABRB1	OCD
GABRB1	AUD
GABRB1	SCZ
GABRB2	ASD
GABRB2	NDD
GABRB2	AUD
GABRB2	SCZ
GABRB3	ASD
GABRB3	NDD
GABRB3	MDD
GABRB3	AUD
GABRB3	SCZ
GABRD	BMI
GABRD	SCZ
GABRG1	BMI
GABRG1	AUD
GABRG2	MDD
GABRG2	AUD
GABRG2	SCZ
GABRG3	ASD
GABRG3	AUD
GABRQ	ASD
GABRQ	SCZ
GABRR1	AUD
GABRR1	SCZ
GABRR2	BMI
GABRR2	AUD
GAD1	MDD
GAD1	AUD
GAD1	SCZ
GAD2	MDD
GAD2	SCZ
GADD45A	BMI
GADD45B	BMI
GADD45G	BMI
GADL1	BIP
GAFA2	BMI
GAK	BMI
GAK	AD
GAL	MDD
GAL	AUD
GAL	Cannabis
GAL3ST2	BMI
GAL3ST3	BMI
GAL3ST3	MDD
GAL3ST3	BIP
GAL3ST4	AD
GALC	BMI
GALC	NDD
GALE	NDD
GALK1	BMI
GALNS	BMI
GALNS	NDD
GALNT10	BMI
GALNT10	SCZ
GALNT10	ASD
GALNT13	ASD
GALNT14	ASD
GALNT16	BMI
GALNT16	PTSD
GALNT2	SCZ
GALNT2	MDD
GALNT2	ASD
GALNT3	BMI
GALNT4	BMI
GALNT4	SCZ
GALNT5	MDD
GALNT6	BMI
GALNT6	MDD
GALNT7	BMI
GALNT8	ASD
GALNT9	BMI
GALNTL6	MDD
GALNTL6	PTSD
GALR1	MDD
GALR2	MDD
GALR3	MDD
GALR3	AUD
GALT	NDD
GAMT	AD
GAMT	NDD
GAN	NDD
GANAB	BMI
GANC	SCZ
GAP43	MDD
GAP43	AUD
GAP43	SCZ
GAPDH	AUD
GAPDHP37	BMI
GAPDHP37	MDD
GAPDHS	AD
GAPVD1	BMI
GAPVD1	OUD
GAPVD1	MDD
GAPVD1	PTSD
GAREM2	BMI
GARRE1	BMI
GARS	BMI
GAS2	ASD
GAS2L1	MDD
GAS2L2	BMI
GAS2L3	BMI
GAS5	MDD
GAS5-AS1	BMI
GAS5-AS1	MDD
GAS7	MDD
GAS7	BMI
GAS8	SCZ
GAST	BMI
GATA1	BMI
GATA2	BMI
GATA3	BMI
GATA4	BMI
GATA4	AUD
GATAD2A	SCZ
GATAD2A	BMI
GATAD2B	SCZ
GATAD2B	NDD
GATC	ADHD
GATC	MDD
GATD1	ADHD
GATD1	BMI
GATM	ASD
GATM	NDD
GATM	PTSD
GATS	AD
GBA2	NDD
GBE1	BMI
GBE1	ADHD
GBE1	ASD
GBF1	BMI
GBF1	SCZ
GBF1	MDD
GBGT1	BMI
GBGT1	OCD
GBP3	PTSD
GBP7	BMI
GC	SCZ
GCAT	BMI
GCC1	BMI
GCC1	Cannabis
GCC2	BMI
GCDH	NDD
GCET2	BMI
GCG	BMI
GCH1	BMI
GCH1	MDD
GCH1	NDD
GCH1	SCZ
GCHFR	ADHD
GCKR	BMI
GCKR	OUD
GCLC	BMI
GCLC	SCZ
GCLM	BMI
GCM1	ADHD
GCNT1	BMI
GCNT4	BMI
GCNT7	AD
GCSH	NDD
GDA	ASD
GDAP2	BMI
GDE1	BMI
GDE1	ADHD
GDE1	MDD
GDF15	BMI
GDF15	PTSD
GDI2	MDD
GDI2P2	BMI
GDI2P2	MDD
GDNF	MDD
GDNF	SCZ
GDPD1	BMI
GDPD1	SCZ
GDPD1	MDD
GDPD3	BMI
GDPD3	BIP
GDPD3	SCZ
GDPD3	AD
GDPGP1	AD
GEM	AD
GEMIN4	NDD
GEMIN4	AUD
GEMIN5	NDD
GEMIN7	AD
GEMIN7	BMI
gene_status	PTSD
GET4	BMI
GFAP	AD
GFAP	ASD
GFAP	NDD
GFAP	MDD
GFAP	AUD
GFAP	SCZ
GFAP	PTSD
GFER	BIP
GFER	NDD
GFI1	BMI
GFI1B	BMI
GFM1	MDD
GFM1	NDD
GFM1	PTSD
GFM2	BMI
GFM2	PTSD
GFOD2	BMI
GFOD2	SCZ
GFPT1	BMI
GFPT2	ADHD
GFRA1	SCZ
GFRA1	PTSD
GFRA2	BMI
GFRA3	SCZ
GFUS	BMI
GGA3	BMI
GGA3	PTSD
GGACT	OUD
GGCX	BMI
GGCX	MDD
GGH	MDD
GGH	AUD
GGNBP2	BMI
GGNBP2	ADHD
GGNBP2	ASD
GGT1	AUD
GGT7	BMI
GH1	MDD
GH1	AUD
GH1	BMI
GHITM	BMI
GHRL	BMI
GHRL	MDD
GHS	AUD
GHSR	AUD
GID4	SCZ
GID4	BMI
GID8	BMI
GIGYF1	SCZ
GIGYF1	ASD
GIGYF1	AD
GIGYF2	SCZ
GIGYF2	ADHD
GIGYF2	MDD
GIGYF2	ASD
GIMAP2	OCD
GIMAP7	BMI
GINM1	ADHD
GINM1	MDD
GINS1	BMI
GIPC2	BMI
GIPR	BMI
GIPR	AD
GIT1	BMI
GIT1	ADHD
GIT2	BMI
GJA1	MDD
GJA1P1	BMI
GJA8	SCZ
GJC1	PTSD
GJC2	BMI
GJC2	NDD
GJC3	AD
GJC3	BMI
GJD2	BMI
GK5	BMI
GKAP1	ADHD
GKAP1	BMI
GLA	BMI
GLB1	NDD
GLB1L	BMI
GLB1L2	MDD
GLB1L2	SCZ
GLB1L3	SCZ
GLB1L3	PTSD
GLCCI1	BMI
GLCE	MDD
GLDC	NDD
GLDN	BMI
GLDN	SCZ
GLDN	PTSD
GLE1	BMI
GLG1	ADHD
GLG1	SCZ
GLG1	PTSD
GLI2	NDD
GLI2	AUD
GLI3	NDD
GLIPR1	BMI
GLIPR1L2	PTSD
GLIPR2	BMI
GLIS1	ASD
GLIS3	MDD
GLO1	BMI
GLO1	ASD
GLO1	MDD
GLO1	SCZ
GLO1	GAD
GLOD4	MDD
GLP2R	PTSD
GLRA2	ASD
GLRX	BMI
GLRX2	SCZ
GLRX5	BMI
GLS	BMI
GLS	PTSD
GLS2	BMI
GLS2	Anorexia
GLT25D1	BMI
GLT8D1	BMI
GLT8D1	SCZ
GLT8D1	BIP
GLT8D1	MDD
GLTP	BMI
GLTP	MDD
GLTP	PTSD
GLTPD2	BMI
GLUD1	BMI
GLUD1P3	BMI
GLUL	BMI
GLUL	NDD
GLUL	MDD
GLUL	AUD
GLUL	SCZ
GLYATL1	MDD
GLYATL1	PTSD
GLYATL2	MDD
GLYATL2	PTSD
GLYCTK	BMI
GLYCTK	SCZ
GLYCTK	GAD
GLYCTK	BIP
GLYCTK	MDD
GLYCTK	PTSD
GLYCTK-AS1	SCZ
GLYCTK-AS1	BMI
GLYR1	AD
GLYR1	BMI
GLYR1	MDD
GM2A	NDD
GMCL1	BMI
GMEB1	OUD
GMEB1	SCZ
GMEB2	BMI
GMFB	BMI
GMIP	BMI
GMIP	BIP
GMIP	SCZ
GMIP	MDD
GMNN	MDD
GMNN	NDD
GMPPA	BMI
GMPPA	NDD
GMPPB	ADHD
GMPPB	BIP
GMPPB	MDD
GMPPB	BMI
GMPPB	SCZ
GMPPB	OUD
GMPPB	Anorexia
GMPPB	PTSD
GMPR	BMI
GMPR2	ADHD
GMPS	BMI
GNA12	BMI
GNA12	MDD
GNAI1	ASD
GNAI2	BMI
GNAI2	ADHD
GNAI2	OUD
GNAI2	MDD
GNAI2	PTSD
GNAI2P1	SCZ
GNAI3	AD
GNAI3	BMI
GNAL	SCZ
GNAO1	NDD
GNAO1	AD
GNAO1	SCZ
GNAQ	BMI
GNAQ	PTSD
GNAS	BMI
GNAS	AD
GNAS	ASD
GNAS	NDD
GNAS	SCZ
GNAT1	BMI
GNAT1	ADHD
GNAT1	OUD
GNAT1	MDD
GNAT1	Anorexia
GNAT1	PTSD
GNAT2	BMI
GNAZ	BMI
GNAZ	MDD
GNB1	BMI
GNB1	NDD
GNB1	MDD
GNB1	GAD
GNB1L	BMI
GNB1L	ASD
GNB1L	SCZ
GNB2	BMI
GNB2	AD
GNB2	ASD
GNB2L1	BMI
GNB3	MDD
GNB3	SCZ
GNB3	BMI
GNB4	BMI
GNE	MDD
GNG10	ADHD
GNG10	BMI
GNG11	BMI
GNG2	BMI
GNG7	SCZ
GNG7	BMI
GNGT2	AD
GNL1	BMI
GNL2	MDD
GNL2P1	MDD
GNL3	SCZ
GNL3	BMI
GNL3	BIP
GNL3	MDD
GNL3L	BMI
GNL3LP1	SCZ
GNLY	PTSD
GNMT	BMI
GNPAT	BMI
GNPAT	NDD
GNPAT	SCZ
GNPDA2	MDD
GNPDA2	BMI
GNPNAT1	AD
GNPTAB	BMI
GNPTAB	MDD
GNPTAB	NDD
GNPTG	BMI
GNPTG	NDD
GNRHR2	BMI
GNS	NDD
GOLGA1	BMI
GOLGA1	OUD
GOLGA1	MDD
GOLGA2	BMI
GOLGA2P10	SCZ
GOLGA2P7	SCZ
GOLGA2P7	BIP
GOLGA3	MDD
GOLGA4	BIP
GOLGA5	BMI
GOLGA6A	BMI
GOLGA6C	BMI
GOLGA6L10	SCZ
GOLGA6L17P	SCZ
GOLGA6L4	BIP
GOLGA6L4	SCZ
GOLGA6L4	MDD
GOLGA6L5P	SCZ
GOLGA6L5P	BIP
GOLGA6L9	SCZ
GOLGA6L9	PTSD
GOLGA7	BMI
GOLGA8	OCD
GOLGA8B	PTSD
GOLIM4	BMI
GOLPH3L	BMI
GOLPH3L	SCZ
GOLPH3L	MDD
GON4L	BMI
GON4L	NDD
GON7	BMI
GORAB	NDD
GORASP2	ADHD
GORASP2	BMI
GOSR1	BMI
GOSR1	SCZ
GOSR1	BIP
GOSR2	BMI
GOSR2	MDD
GOSR2	ASD
GOT2	NDD
GP1BA	BMI
GP6	BMI
GP6	AD
GPAA1	NDD
GPAM	BMI
GPANK1	BMI
GPANK1	SCZ
GPANK1	MDD
GPAT2	SCZ
GPATCH1	BMI
GPATCH2	AD
GPATCH2L	OCD
GPATCH2L	PTSD
GPATCH4	BMI
GPATCH8	AD
GPBP1	BMI
GPBP1L1	BMI
GPBP1L1	OUD
GPC1	BMI
GPC2	AD
GPC4	ASD
GPC4	NDD
GPC5	MDD
GPC5	PTSD
GPC6	BMI
GPC6	MDD
GPC6	ASD
GPCPD1	BMI
GPD1	SCZ
GPD2	ASD
GPER1	SCZ
GPER1	Panic
GPHA2	BMI
GPHA2	SCZ
GPHN	BMI
GPHN	ASD
GPHN	AUD
GPI	BMI
GPKOW	BMI
GPLD1	BMI
GPM6A	SCZ
GPM6A	MDD
GPN1	BMI
GPN1	BIP
GPN1	MDD
GPN2	BMI
GPN3	SCZ
GPN3	BMI
GPN3	OUD
GPR108	ADHD
GPR109A	BMI
GPR109B	BMI
GPR111	AD
GPR115	AD
GPR12	BMI
GPR133	BMI
GPR135	BMI
GPR137	BMI
GPR137	MDD
GPR139	BMI
GPR141	BMI
GPR141	AD
GPR146	BMI
GPR146	Panic
GPR146	PTSD
GPR149	OCD
GPR153	BMI
GPR153	SCZ
GPR155	MDD
GPR156	BMI
GPR160	BMI
GPR174	BMI
GPR18	BMI
GPR180	ADHD
GPR180	PTSD
GPR22	BMI
GPR27	MDD
GPR34	BMI
GPR37	ASD
GPR37L1	BMI
GPR4	AD
GPR50	ASD
GPR50	SCZ
GPR52	MDD
GPR61	BMI
GPR62	SCZ
GPR62	BIP
GPR63	AUD
GPR65	BMI
GPR75	BMI
GPR75	Anorexia
GPR75-ASB3	Anorexia
GPR77	BMI
GPR78	BMI
GPR78	SCZ
GPR84	BMI
GPR85	MDD
GPR85	ASD
GPR88	BMI
GPR89P	SCZ
GPR89P	MDD
GPR97	BMI
GPR98	MDD
GPR98	SCZ
GPRC5B	BMI
GPRC5B	AD
GPRIN1	OCD
GPRIN3	BMI
GPS1	BMI
GPS1	SCZ
GPS2	BMI
GPSM1	BMI
GPSM1	OCD
GPSM2	NDD
GPSM3	SCZ
GPSM3	BMI
GPT	SCZ
GPT	BIP
GPT2	NDD
GPX1	BMI
GPX1	MDD
GPX1	AD
GPX1	ADHD
GPX1	OUD
GPX1	Anorexia
GPX1	ASD
GPX1	PTSD
GPX3	BMI
GPX4	BMI
GPX5	MDD
GPX5	PTSD
GPX6	MDD
GPX6	PTSD
GPX7	MDD
GRAMD1B	AD
GRAMD1B	SCZ
GRAMD1C	BMI
GRAMD2B	BMI
GRAMD3	MDD
GRAMD4	BMI
GRAP	SCZ
GRAP2	BMI
GRAP2	SCZ
GRB10	SCZ
GRB14	BMI
GRB2	BMI
GRB2	SCZ
GREB1	AD
GREB1	PTSD
GRHPR	MDD
GRIA1	SCZ
GRIA1	MDD
GRIA1	ASD
GRIA1	NDD
GRIA1	PTSD
GRIA2	ASD
GRIA2	MDD
GRIA2	SCZ
GRIA2	NDD
GRIA3	SCZ
GRIA3	ASD
GRIA3	NDD
GRIA3	MDD
GRIA4	SCZ
GRID1	BMI
GRID1	ASD
GRID1	MDD
GRID1	SCZ
GRID1-AS1	BMI
GRID2	BIP
GRID2	ASD
GRID2IP	ASD
GRIK1	AUD
GRIK1	SCZ
GRIK2	MDD
GRIK2	ASD
GRIK2	NDD
GRIK2	SCZ
GRIK3	MDD
GRIK3	ASD
GRIK3	AUD
GRIK3	SCZ
GRIK4	ASD
GRIK4	MDD
GRIK4	SCZ
GRIK5	BMI
GRIK5	ASD
GRIK5	SCZ
GRIN1	ASD
GRIN1	NDD
GRIN1	AUD
GRIN2A	SCZ
GRIN2A	BIP
GRIN2A	ASD
GRIN2A	NDD
GRIN2A	MDD
GRIN2A	AUD
GRIN2B	ASD
GRIN2B	NDD
GRIN2B	MDD
GRIN2B	AUD
GRIN2B	SCZ
GRIN2C	SCZ
GRIN2D	NDD
GRIN2D	SCZ
GRIN3A	SCZ
GRIN3B	AD
GRINA	BMI
GRINA	AD
GRINA	BIP
GRIP1	ASD
GRIPAP1	BMI
GRK3	PTSD
GRK4	ADHD
GRK4	BMI
GRK4	MDD
GRK4	ASD
GRK4	PTSD
GRK6	SCZ
GRM1	SCZ
GRM1	NDD
GRM1	MDD
GRM1	ADHD
GRM1	AUD
GRM2	BMI
GRM2	SCZ
GRM2	AUD
GRM3	BMI
GRM3	SCZ
GRM3	AUD
GRM4	SCZ
GRM5	MDD
GRM5	ASD
GRM5	ADHD
GRM5	SCZ
GRM7	MDD
GRM7	ASD
GRM7	ADHD
GRM7	AUD
GRM7	SCZ
GRM7	PTSD
GRM8	MDD
GRM8	ADHD
GRM8	AUD
GRM8	SCZ
GRM8	GAD
GRM8	PTSD
GRN	BMI
GRN	AD
GRN	MDD
GRN	SCZ
GRP	BMI
GRPEL1	BMI
GRPR	MDD
GS1-124K5.2	MDD
GS1-251I9.3	MDD
GS1-251I9.4	MDD
GSAP	BMI
GSAP	PTSD
GSDME	ADHD
GSDME	SCZ
GSDME	BMI
GSK3A	BMI
GSK3A	MDD
GSK3A	SCZ
GSK3B	BMI
GSK3B	MDD
GSK3B	AD
GSK3B	SCZ
GSN	BMI
GSN	SCZ
GSPT1	BMI
GSPT2	BMI
GSPT2	NDD
GSS	BMI
GSTA1	SCZ
GSTK1	BMI
GSTK1	AD
GSTM1	BMI
GSTM1	ASD
GSTM1	MDD
GSTM1	SCZ
GSTM2	BMI
GSTM2	SCZ
GSTO1	BMI
GSTO1	SCZ
GSTO1	MDD
GSTO2	SCZ
GSTO2	MDD
GSTO2	PTSD
GSTP1	BIP
GSTP1	SCZ
GSTT1	MDD
GSTT1	SCZ
GSTT2	SCZ
GSX2	SCZ
GSX2	Panic
GTDC1	BMI
GTDC1	SCZ
GTDC1	MDD
GTF2A1	SCZ
GTF2E2	NDD
GTF2H1	ADHD
GTF2H3	MDD
GTF2H4	SCZ
GTF2H5	BMI
GTF2H5	NDD
GTF2I	BMI
GTF2I	MDD
GTF2I	ASD
GTF2IP1	BMI
GTF2IP3	ADHD
GTF2IRD1	BMI
GTF2IRD1	MDD
GTF2IRD2	BMI
GTF2IRD2	MDD
GTF2IRD2	PTSD
GTF2IRD2B	BMI
GTF2IRD2B	MDD
GTF3A	BMI
GTF3C1	OCD
GTF3C2	BMI
GTF3C2	OUD
GTF3C3	BMI
GTF3C3	MDD
GTF3C3	NDD
GTF3C4	MDD
GTF3C6	MDD
GTPBP1	MDD
GTPBP10	BMI
GTPBP2	SCZ
GTPBP2	NDD
GTPBP3	BMI
GTPBP3	MDD
GTPBP3	NDD
GTPBP5	BMI
GTS	MDD
GTSF1	MDD
GUCA1B	BMI
GUCA1C	MDD
GUCD1	BMI
GUCY1A1	BMI
GUCY1A2	ASD
GUCY1A3	BMI
GUCY1B3	BMI
GUF1	BMI
GUF1	MDD
GUF1	PTSD
GUK1	BMI
GULOP	SCZ
GULOP	AD
GUSB	NDD
GUSBP2	MDD
GUSBP5	SCZ
GXYLT1	BMI
GXYLT2	MDD
GYPA	BMI
GYPB	BMI
GYPC	BMI
GYPE	BMI
GYPE	MDD
GYS1	BMI
GZMA	BMI
GZMB	BMI
GZMK	BMI
H1-0	AD
H1-1	SCZ
H1-2	SCZ
H1-2	BMI
H1-3	BMI
H1-4	BMI
H1-4	ASD
H1-4	NDD
H1-4	SCZ
H1-5	SCZ
H1-5	MDD
H1-6	BMI
H1-6	SCZ
H1F0	BMI
H2AC11	BMI
H2AC13	MDD
H2AC13	SCZ
H2AC15	SCZ
H2AC16	SCZ
H2AC18	MDD
H2AC18	SCZ
H2AC18	BIP
H2AC20	ADHD
H2AC4	SCZ
H2AC6	SCZ
H2AC6	BMI
H2AC7	SCZ
H2AC8	BMI
H2AC8	SCZ
H2AFZ	BMI
H2AW	BMI
H2AX	SCZ
H2AZ2	BMI
H2BC1	BMI
H2BC11	SCZ
H2BC11	BMI
H2BC11	ASD
H2BC12	SCZ
H2BC15	MDD
H2BC15	BMI
H2BC15	SCZ
H2BC17	SCZ
H2BC17	MDD
H2BC18	SCZ
H2BC5	BMI
H2BC5	SCZ
H3-3A	NDD
H3-4	NDD
H3-5	BMI
H3C1	SCZ
H3C10	SCZ
H3C10	MDD
H3C12	SCZ
H3C13	SCZ
H3C13	BIP
H3C14	BIP
H3C2	SCZ
H3C3	SCZ
H3C4	SCZ
H3C9P	SCZ
H3F3A	PTSD
H4-16	SCZ
H4C11	SCZ
H4C11	BMI
H4C11	MDD
H4C11	ASD
H4C12	SCZ
H4C12	BMI
H4C13	MDD
H4C13	SCZ
H4C2	SCZ
H4C2	NDD
H4C3	SCZ
H4C3	BMI
H4C3	MDD
H4C3	ASD
H4C3	NDD
H4C4	SCZ
H4C4	MDD
H4C5	SCZ
H4C5	BMI
H4C5	ASD
H4C8	SCZ
H4C8	BMI
H4C9	SCZ
H6PD	MDD
HAAO	BMI
HABP4	BMI
HABP4	MDD
HACD1	BMI
HACD2	MDD
HACE1	MDD
HACE1	NDD
HADH	NDD
HADH	BMI
HADHA	BMI
HADHA	NDD
HAGH	BMI
HAGH	SCZ
HAGH	PTSD
HAL	BMI
HAMP	AUD
HAO2	AUD
HAPLN3	OCD
HAPLN4	BIP
HAPLN4	SCZ
HAPLN4	BMI
HAR1A	AD
HARBI1	SCZ
HARBI1	BMI
HARBI1	MDD
HARS	BMI
HARS	MDD
HARS1	SCZ
HARS1	BMI
HARS2	SCZ
HARS2	AD
HARS2	BMI
HARS2	MDD
HAS3	BMI
HAT1	BMI
HAT1	MDD
HAT1	Panic
HAUS1P1	SCZ
HAUS3	ADHD
HAUS4	MDD
HAVCR1	AD
HAVCR2	BMI
HAVCR2	AD
HAX1	ADHD
HAX1	BMI
HAX1	MDD
HBD	BMI
HBE1	BMI
HBEGF	AD
HBEGF	BMI
HBEGF	SCZ
HBEGF	PTSD
HBG1	BMI
HBG2	BMI
HBM	BMI
HBP1	BMI
HBP1	MDD
HBQ1	BMI
HBS1L	BMI
HBS1L	PTSD
HCAR1	BMI
HCAR2	SCZ
HCAR3	BMI
HCAR3	SCZ
HCCS	BMI
HCFC1	ASD
HCFC1	NDD
HCG11	BMI
HCG11	SCZ
HCG11	MDD
HCG14	MDD
HCG15	BMI
HCG15	MDD
HCG16	MDD
HCG17	SCZ
HCG17	PTSD
HCG18	SCZ
HCG20	SCZ
HCG21	SCZ
HCG22	SCZ
HCG23	SCZ
HCG23	BMI
HCG23	AD
HCG25	BMI
HCG25	SCZ
HCG27	BMI
HCG27	SCZ
HCG4	SCZ
HCG4	BMI
HCG4B	SCZ
HCG4P11	SCZ
HCG4P5	SCZ
HCG4P7	BMI
HCG9P5	SCZ
HCK	BMI
HCK	MDD
HCLS1	BMI
HCN1	SCZ
HCN1	NDD
HCN1	MDD
HCN4	BMI
HCN4	SCZ
HCP5	BMI
HCP5	MDD
HCP5	SCZ
HCP5	AD
HCP5B	SCZ
HCRT	MDD
HCRT	Cannabis
HCRTR1	BMI
HCRTR1	MDD
HCRTR1	SCZ
HCRTR2	BMI
HCST	BMI
HDAC1	BMI
HDAC1	SCZ
HDAC2	MDD
HDAC2	AUD
HDAC2	SCZ
HDAC3	BMI
HDAC3	MDD
HDAC3	SCZ
HDAC4	ASD
HDAC4	NDD
HDAC4	MDD
HDAC4	SCZ
HDAC5	BIP
HDAC5	MDD
HDAC6	BMI
HDAC6	MDD
HDAC8	ASD
HDAC8	NDD
HDAC9	MDD
HDAC9	SCZ
HDC	BMI
HDC	AD
HDC	TS
HDDC3	SCZ
HDDC3	BMI
HDGF	BMI
HDGFL2	BMI
HDGFRP3	BMI
HDLBP	BMI
HDLBP	MDD
HDLBP	ASD
HEATR1	BMI
HEATR4	BMI
HEATR5A	BMI
HEATR5B	SCZ
HEBP1	BMI
HECTD1	BMI
HECTD3	BMI
HECTD4	BMI
HECTD4	ASD
HECW2	BMI
HECW2	ASD
HECW2	NDD
HEG1	BMI
HELLS	AD
HELQ	BMI
HELZ2	BMI
HEMGN	BMI
HEMK1	BMI
HEMK1	SCZ
HEMK1	PTSD
HEPACAM	ASD
HEPACAM2	BMI
HERC1	BMI
HERC1	MDD
HERC1	AD
HERC1	SCZ
HERC1	ASD
HERC1	NDD
HERC2	ASD
HERC3	BMI
HERC4	BMI
HERC4	MDD
HERPUD1	BMI
HERPUD1	AUD
HES7	MDD
HESX1	NDD
HEXA	NDD
HEXB	BMI
HEXB	NDD
HEXDC	BMI
HEXIM1	PTSD
HEXIM2	PTSD
HEY1	ASD
HEY2	BMI
HEY2	PTSD
HEYL	BMI
HEYL	MDD
HFE	BMI
HFE	SCZ
HFE	MDD
HFE	ASD
HFE	AUD
HFE	AD
HFE	PTSD
HFM1	OCD
HFM1	PTSD
HGF	MDD
HGF	PTSD
HGFAC	BMI
HGFAC	MDD
HGS	BMI
HGSNAT	BMI
HGSNAT	NDD
HHAT	BMI
HHAT	SCZ
HHATL	PTSD
HHLA2	BMI
HHLA3	MDD
HIAT1	BMI
HIATL1	MDD
HIATL1	PTSD
HIBADH	MDD
HIBCH	NDD
HIC1	BMI
HIF1A	BMI
HIF1A	MDD
HIF1AP1	MDD
HIGD1A	BMI
HIGD1AP10	MDD
HIGD1B	PTSD
HIGD2B	BMI
HIKESHI	AD
HINFP	BMI
HINT1	BMI
HINT1	SCZ
HINT3	BMI
HINT3	PTSD
HIP1	OUD
HIP1R	BMI
HIP1R	SCZ
HIPK1	BMI
HIPK1	OCD
HIPK2	BMI
HIRIP3	BMI
HIRIP3	SCZ
HIRIP3	MDD
HIRIP3	AD
HIST1H1A	MDD
HIST1H1A	PTSD
HIST1H1B	MDD
HIST1H1B	BIP
HIST1H1B	PTSD
HIST1H1C	MDD
HIST1H1C	PTSD
HIST1H1D	MDD
HIST1H1D	PTSD
HIST1H1E	BMI
HIST1H1E	MDD
HIST1H1E	SCZ
HIST1H1PS1	MDD
HIST1H1PS2	MDD
HIST1H1T	MDD
HIST1H1T	PTSD
HIST1H2AB	MDD
HIST1H2AB	PTSD
HIST1H2AC	BMI
HIST1H2AC	MDD
HIST1H2AD	MDD
HIST1H2AD	PTSD
HIST1H2AE	BMI
HIST1H2AE	MDD
HIST1H2AE	PTSD
HIST1H2AG	MDD
HIST1H2AG	PTSD
HIST1H2AH	MDD
HIST1H2AH	PTSD
HIST1H2AI	MDD
HIST1H2AI	PTSD
HIST1H2AJ	MDD
HIST1H2AJ	BIP
HIST1H2AJ	PTSD
HIST1H2AK	MDD
HIST1H2AK	PTSD
HIST1H2AL	BMI
HIST1H2AL	MDD
HIST1H2AL	BIP
HIST1H2AL	PTSD
HIST1H2AM	MDD
HIST1H2AM	PTSD
HIST1H2APS2	MDD
HIST1H2APS3	MDD
HIST1H2APS4	MDD
HIST1H2BA	MDD
HIST1H2BA	PTSD
HIST1H2BB	MDD
HIST1H2BC	MDD
HIST1H2BD	BMI
HIST1H2BD	MDD
HIST1H2BE	MDD
HIST1H2BE	PTSD
HIST1H2BF	MDD
HIST1H2BF	PTSD
HIST1H2BG	BMI
HIST1H2BG	MDD
HIST1H2BG	PTSD
HIST1H2BH	MDD
HIST1H2BH	PTSD
HIST1H2BI	MDD
HIST1H2BI	PTSD
HIST1H2BJ	MDD
HIST1H2BJ	PTSD
HIST1H2BK	MDD
HIST1H2BK	PTSD
HIST1H2BL	MDD
HIST1H2BL	BIP
HIST1H2BL	PTSD
HIST1H2BM	MDD
HIST1H2BM	PTSD
HIST1H2BN	MDD
HIST1H2BN	BIP
HIST1H2BN	PTSD
HIST1H2BO	MDD
HIST1H2BO	PTSD
HIST1H2BPS2	MDD
HIST1H3A	BMI
HIST1H3A	MDD
HIST1H3A	PTSD
HIST1H3B	MDD
HIST1H3B	PTSD
HIST1H3C	MDD
HIST1H3D	BMI
HIST1H3D	MDD
HIST1H3D	PTSD
HIST1H3E	MDD
HIST1H3E	PTSD
HIST1H3F	MDD
HIST1H3F	PTSD
HIST1H3G	MDD
HIST1H3G	PTSD
HIST1H3H	MDD
HIST1H3H	PTSD
HIST1H3I	BMI
HIST1H3I	MDD
HIST1H3I	BIP
HIST1H3I	PTSD
HIST1H3J	MDD
HIST1H3J	BIP
HIST1H3J	PTSD
HIST1H3PS1	MDD
HIST1H4A	MDD
HIST1H4A	BIP
HIST1H4A	OCD
HIST1H4A	PTSD
HIST1H4B	BMI
HIST1H4B	MDD
HIST1H4B	PTSD
HIST1H4C	BMI
HIST1H4C	MDD
HIST1H4C	PTSD
HIST1H4D	BMI
HIST1H4D	MDD
HIST1H4D	PTSD
HIST1H4E	BMI
HIST1H4E	MDD
HIST1H4E	PTSD
HIST1H4F	BMI
HIST1H4F	MDD
HIST1H4F	PTSD
HIST1H4G	MDD
HIST1H4G	PTSD
HIST1H4H	BMI
HIST1H4H	MDD
HIST1H4H	PTSD
HIST1H4I	BMI
HIST1H4I	MDD
HIST1H4I	PTSD
HIST1H4J	MDD
HIST1H4J	PTSD
HIST1H4K	MDD
HIST1H4K	PTSD
HIST1H4L	MDD
HIST1H4L	BIP
HIST1H4L	PTSD
HIST1H4PS1	MDD
HIST2H2AB	BMI
HIST4H4	BMI
HIVEP1	BMI
HIVEP2	BMI
HIVEP2	MDD
HIVEP2	ASD
HIVEP2	NDD
HIVEP3	BMI
HIVEP3	ASD
HK1	BMI
HK1	SCZ
HK1	NDD
HK2	BMI
HK3	BMI
HKDC1	BMI
HLA-A	SCZ
HLA-A	BMI
HLA-A	OCD
HLA-A	ASD
HLA-B	SCZ
HLA-B	BMI
HLA-B	MDD
HLA-B	ASD
HLA-B	AD
HLA-B	PTSD
HLA-C	SCZ
HLA-C	MDD
HLA-C	AD
HLA-C	PTSD
HLA-DMA	SCZ
HLA-DMA	BMI
HLA-DMA	AD
HLA-DMA	PTSD
HLA-DMB	BMI
HLA-DMB	SCZ
HLA-DMB	AD
HLA-DMB	PTSD
HLA-DOA	SCZ
HLA-DOA	BMI
HLA-DOB	AD
HLA-DPA1	SCZ
HLA-DPA1	BMI
HLA-DPA1	MDD
HLA-DPA1	AD
HLA-DPB1	SCZ
HLA-DPB1	ASD
HLA-DPB1	AD
HLA-DPB2	SCZ
HLA-DPB2	MDD
HLA-DQA1	AD
HLA-DQA1	SCZ
HLA-DQA1	Lefthanded
HLA-DQA2	AD
HLA-DQA2	SCZ
HLA-DQB1	AD
HLA-DQB1	SCZ
HLA-DQB1-AS1	AD
HLA-DQB1-AS1	SCZ
HLA-DQB2	SCZ
HLA-DQB2	AD
HLA-DRA	SCZ
HLA-DRA	BMI
HLA-DRA	AD
HLA-DRA	AUD
HLA-DRB1	AD
HLA-DRB1	SCZ
HLA-DRB1	MDD
HLA-DRB1	ASD
HLA-DRB5	AD
HLA-DRB5	SCZ
HLA-DRB5	MDD
HLA-DRB6	AD
HLA-DRB6	SCZ
HLA-DRB9	AD
HLA-DRB9	BMI
HLA-DRB9	SCZ
HLA-E	BMI
HLA-E	SCZ
HLA-E	PTSD
HLA-F	BMI
HLA-F	SCZ
HLA-F	Lefthanded
HLA-F-AS1	SCZ
HLA-G	SCZ
HLA-G	BMI
HLA-G	Lefthanded
HLA-G	ASD
HLA-G	PTSD
HLA-H	BMI
HLA-J	BMI
HLA-J	SCZ
HLA-K	SCZ
HLA-L	SCZ
HLA-L	PTSD
HLA-P	SCZ
HLA-S	PTSD
HLA-T	SCZ
HLA-U	BMI
HLA-U	SCZ
HLA-V	SCZ
HLF	BIP
HLF	MDD
HLTF	BMI
HLTF	PTSD
HLX	BMI
HMBOX1	BMI
HMBS	BMI
HMCN2	BMI
HMG20A	BMI
HMG20A	ADHD
HMGA1	BMI
HMGA1	SCZ
HMGB1	BMI
HMGB1	MDD
HMGB1	AUD
HMGB1P21	MDD
HMGB1P31	BMI
HMGB1P31	MDD
HMGB1P39	MDD
HMGB2	BMI
HMGB3	NDD
HMGB3P24	SCZ
HMGB3P26	SCZ
HMGB3P9	BMI
HMGCL	NDD
HMGCR	BMI
HMGN1	BMI
HMGN1	ASD
HMGN1P10	BMI
HMGN1P7	BMI
HMGN2P17	MDD
HMGN3	Panic
HMGN4	SCZ
HMGN4	MDD
HMGN4	BMI
HMGN4	PTSD
HMGXB4	BMI
HMHA1	BMI
HMHA1	AD
HMMR	MDD
HMOX1	ADHD
HMOX1	AD
HMOX1	SCZ
HMOX1	BMI
HMOX1	NDD
HMOX2	SCZ
HN1	BMI
HN1	BIP
HNF1A	MDD
HNF1A	SCZ
HNF1A-AS1	MDD
HNF4G	BMI
HNF4G	MDD
HNMT	AUD
HNRNPA0	BMI
HNRNPA1P1	MDD
HNRNPA1P16	BMI
HNRNPA1P16	SCZ
HNRNPA1P2	SCZ
HNRNPA1P2	BMI
HNRNPA1P2	AD
HNRNPA1P39	SCZ
HNRNPA1P46	SCZ
HNRNPA1P46	MDD
HNRNPA1P46	BIP
HNRNPA1P47	MDD
HNRNPA1P48	MDD
HNRNPA1P57	BMI
HNRNPA3	SCZ
HNRNPA3P1	SCZ
HNRNPA3P14	MDD
HNRNPA3P15	MDD
HNRNPA3P7	BMI
HNRNPCP6	BMI
HNRNPD	BMI
HNRNPD	MDD
HNRNPD	ASD
HNRNPF	ASD
HNRNPH1	NDD
HNRNPH2	ASD
HNRNPH2	NDD
HNRNPH3	BMI
HNRNPH3	MDD
HNRNPK	BMI
HNRNPK	ADHD
HNRNPK	SCZ
HNRNPK	ASD
HNRNPK	NDD
HNRNPL	ADHD
HNRNPR	BMI
HNRNPR	ASD
HNRNPR	NDD
HNRNPRP2	MDD
HNRNPU	ASD
HNRNPU	NDD
HNRNPUL2	BMI
HNRNPUL2	ASD
HOGA1	SCZ
HOGA1	BMI
HOMER1	ADHD
HOMER1	MDD
HOMER1	BIP
HOMER1	ASD
HOMER1	SCZ
HOMER2	BMI
HOMER2	SCZ
HOMER2	MDD
HOMER3	BMI
HOOK2	BMI
HOTAIRM1	BMI
HOXA1	ASD
HOXA1	NDD
HOXA11	BMI
HOXA11-AS	BMI
HOXA2	BMI
HOXA2	AD
HOXA9	BMI
HOXB-AS1	BMI
HOXB-AS2	BMI
HOXB-AS4	BMI
HOXB1	BMI
HOXB2	BMI
HOXB2	AD
HOXB3	BMI
HOXB4	BMI
HOXB4	TS
HOXB5	BMI
HOXB6	BMI
HOXB7	BMI
HOXB8	BMI
HOXB8	OCD
HOXB9	BMI
HOXD3	BMI
HOXD4	MDD
HP	BMI
HP	ADHD
HP	MDD
HP	SCZ
HP1BP3	BMI
HP1BP3	AD
HPCA	BMI
HPCAL4	BMI
HPD	BMI
HPD	NDD
HPDL	NDD
HPGDS	BMI
HPGDS	SCZ
HPR	BMI
HPR	ADHD
HPR	AD
HPR	MDD
HPRT1	NDD
HPS1	BMI
HPS4	SCZ
HPS5	BMI
HPS5	PTSD
HPSE	BMI
HPSE	MDD
HR	ADHD
HR	BMI
HRAS	BMI
HRAS	ASD
HRAS	NDD
HRC	SCZ
HRH1	BMI
HRH1	SCZ
HRH4	BMI
HROB	BMI
HRSP12	BMI
HS2ST1	MDD
HS3ST1	AD
HS3ST1	MDD
HS3ST5	MDD
HS3ST5	AD
HS3ST5	ASD
HS6ST3	BMI
HS6ST3	OUD
HS6ST3	MDD
hsa-mir-3149	MDD
hsa-mir-3669	MDD
hsa-mir-3673	MDD
HSCB	BMI
HSD11B1	BMI
HSD11B1	ASD
HSD11B1	MDD
HSD11B2	BIP
HSD17B1	BIP
HSD17B1	BMI
HSD17B10	NDD
HSD17B11	BMI
HSD17B12	BMI
HSD17B1P1	BMI
HSD17B4	ADHD
HSD17B4	NDD
HSD17B6	MDD
HSD17B6	SCZ
HSD17B6	BIP
HSD17B7	BMI
HSD17B8	BMI
HSD3B2	AUD
HSD3B7	AD
HSD3B7	BMI
HSD3B7	SCZ
HSD3B7	BIP
HSD3B7	MDD
HSDL2	BMI
HSF1	ADHD
HSF2BP	MDD
HSH2D	BMI
HSP90AA1	MDD
HSP90AB1	BMI
HSP90AB4P	BMI
HSPA12A	SCZ
HSPA12A	PTSD
HSPA13	BMI
HSPA1A	MDD
HSPA1A	SCZ
HSPA1B	SCZ
HSPA1B	BMI
HSPA1B	AD
HSPA1B	MDD
HSPA1L	MDD
HSPA1L	BMI
HSPA1L	SCZ
HSPA1L	AD
HSPA2	MDD
HSPA4	AD
HSPA5	OCD
HSPA5	BMI
HSPA5	PTSD
HSPA6	BMI
HSPA8	BMI
HSPA8	MDD
HSPA9	BMI
HSPA9	SCZ
HSPB1	BMI
HSPB1	OUD
HSPB3	MDD
HSPBAP1	BMI
HSPC159	BMI
HSPD1	BMI
HSPD1	SCZ
HSPD1	MDD
HSPD1	NDD
HSPE1	BMI
HSPE1	SCZ
HSPE1	MDD
HSPE1-MOB4	SCZ
HSPE1-MOB4	MDD
HSPH1	BMI
HSPH1	OUD
HSPH1	MDD
HTR1A	MDD
HTR1A	AUD
HTR1A	SCZ
HTR1A	NDD
HTR1B	BMI
HTR1B	MDD
HTR1B	ASD
HTR1B	AUD
HTR1D	MDD
HTR1D	OCD
HTR1F	BMI
HTR1F	SCZ
HTR2A	AUD
HTR2A	Anorexia
HTR2A	SCZ
HTR2A	BMI
HTR2A	OCD
HTR2C	MDD
HTR2C	AUD
HTR2C	SCZ
HTR2C	BMI
HTR3A	ASD
HTR3A	MDD
HTR3A	AUD
HTR3A	SCZ
HTR3B	ADHD
HTR3B	MDD
HTR3B	AUD
HTR3B	SCZ
HTR3C	ASD
HTR3D	SCZ
HTR3E	BMI
HTR3E	SCZ
HTR3E-AS1	BMI
HTR4	MDD
HTR4	SCZ
HTR5A	SCZ
HTR5A-AS1	SCZ
HTR6	BIP
HTR6	SCZ
HTR7	MDD
HTR7	AUD
HTR7	SCZ
HTR7	GAD
HTR7	NDD
HTRA1	AD
HTT	BMI
HTT	MDD
HTT	NDD
HTT-AS	BMI
HTT-AS	MDD
HUWE1	BMI
HUWE1	ASD
HUWE1	NDD
HVCN1	BMI
HVCN1	OUD
HYAL1	ADHD
HYAL1	BMI
HYAL1	OUD
HYAL1	MDD
HYAL1	PTSD
HYAL2	BMI
HYAL2	OUD
HYAL2	MDD
HYAL2	PTSD
HYAL3	ADHD
HYAL3	BMI
HYAL3	SCZ
HYAL3	OUD
HYAL3	CannabisUseDisorder
HYAL3	MDD
HYAL3	PTSD
HYCC1	NDD
HYDIN	SCZ
HYDIN	BMI
HYDIN	MDD
HYDIN	ASD
HYI	SCZ
HYI	ADHD
HYI	MDD
HYI-AS1	SCZ
HYI-AS1	ADHD
HYKK	SCZ
HYLS1	NDD
HYOU1	BMI
HYPK	BMI
IAH1	BMI
IAH1	AD
IARS2	BMI
IBSP	BMI
ICA1	AD
ICA1	ASD
ICA1L	ADHD
ICA1L	BMI
ICA1L	MDD
ICA1L	AD
ICA1L	PTSD
ICAM1	SCZ
ICAM1	BMI
ICAM3	BMI
ICAM4	BMI
ICAN	OCD
ICE2P2	BMI
ICMT	BMI
ICT1	BMI
ID4	OUD
ID4	MDD
IDE	AD
IDE	SCZ
IDH2	BMI
IDH3A	ADHD
IDH3A	MDD
IDH3G	BMI
IDI1	MDD
IDNK	ADHD
IDO1	MDD
IDO1	BMI
IDS	BMI
IDS	NDD
IDUA	AD
IDUA	NDD
IER2	BMI
IER3	BMI
IER3	SCZ
IER3IP1	BMI
IER3IP1	NDD
IFI27	BMI
IFI27L1	BMI
IFI27L2	BMI
IFI30	BMI
IFI44	MDD
IFI44L	MDD
IFI6	BMI
IFI6	OUD
IFI6	MDD
IFIH1	NDD
IFIT1	ADHD
IFIT1B	BMI
IFIT2	AD
IFIT3	AD
IFIT5	ADHD
IFITM2	BMI
IFITM2	PTSD
IFITM3	PTSD
IFITM4P	SCZ
IFNA1	MDD
IFNA2	MDD
IFNA2	GAD
IFNE	SCZ
IFNG	MDD
IFNG	SCZ
IFNGR1	BMI
IFNGR2	BMI
IFNL3	SCZ
IFRD1	BMI
IFRD2	BMI
IFRD2	OUD
IFRD2	CannabisUseDisorder
IFRD2	MDD
IFRD2	PTSD
IFT172	SCZ
IFT172	NDD
IFT20	BMI
IFT52	BMI
IFT57	BMI
IFT81	BMI
IFT81	SCZ
IFT88	ADHD
IFT88	PTSD
IGBP1P1	SCZ
IGF1	NDD
IGF1	MDD
IGF1	AUD
IGF1	AD
IGF1R	BMI
IGF1R	MDD
IGF1R	AD
IGF1R	PTSD
IGF2	AD
IGF2	SCZ
IGF2	BMI
IGF2BP1	BMI
IGF2BP2	BMI
IGF2BP2	SCZ
IGF2R	BMI
IGF2R	OCD
IGF2R	AD
IGFBP1	BMI
IGFBP2	BMI
IGFBP3	BMI
IGFL4	PTSD
IGHG1	AD
IGHG2	AD
IGHG3	AD
IGHG4	AD
IGHGP	AD
IGHMBP2	ADHD
IGHMBP2	BMI
IGHV1-67	AD
IGIP	BMI
IGJ	BMI
IGKV2OR2-1	SCZ
IGKV3OR2-268	MDD
IGLON5	BMI
IGLON5	MDD
IGSF1	PTSD
IGSF11	OCD
IGSF11	PTSD
IGSF23	AD
IGSF6	AD
IGSF6	MDD
IGSF9B	SCZ
IGSF9B	BMI
IGSF9B	MDD
IHO1	SCZ
IHO1	BMI
IHO1	MDD
IHO1	ADHD
IK	SCZ
IK	BMI
IK	MDD
IK	PTSD
IKBIP	BMI
IKBIP	ADHD
IKBKE	OCD
IKBKE	MDD
IKBKG	NDD
IKZF1	BMI
IKZF2	BMI
IKZF4	BMI
IKZF4	Anorexia
IL10	AD
IL10	AUD
IL10	SCZ
IL10RA	SCZ
IL10RB	BMI
IL11	MDD
IL12B	SCZ
IL12RB1	BMI
IL13RA1	BMI
IL15RA	ADHD
IL16	BMI
IL17A	AUD
IL17C	SCZ
IL17D	BMI
IL17RA	ADHD
IL17RA	PTSD
IL17RB	BMI
IL17RC	BMI
IL18	MDD
IL18	SCZ
IL18BP	BMI
IL18R1	BMI
IL18R1	SCZ
IL18RAP	BMI
IL19	SCZ
IL1A	MDD
IL1B	BMI
IL1B	MDD
IL1B	AUD
IL1B	Cannabis
IL1B	AD
IL1B	SCZ
IL1B	NDD
IL1R2	BMI
IL1R2	ASD
IL1RAPL1	ASD
IL1RAPL1	SCZ
IL1RAPL1	NDD
IL1RAPL2	ASD
IL1RL1	BMI
IL1RN	BMI
IL1RN	AUD
IL1RN	NDD
IL2	MDD
IL2	SCZ
IL20	MDD
IL20RB	BMI
IL21R-AS1	MDD
IL22RA1	BMI
IL22RA1	MDD
IL23A	AD
IL24	MDD
IL27	BMI
IL27RA	BMI
IL2RA	BMI
IL2RA	MDD
IL2RA	SCZ
IL2RG	BMI
IL2RG	SCZ
IL3	SCZ
IL32	BMI
IL33	AUD
IL34	BMI
IL3RA	SCZ
IL4	SCZ
IL4I1	SCZ
IL4I1	BIP
IL4R	PTSD
IL6	MDD
IL6	AUD
IL6	SCZ
IL6	BMI
IL6R	BMI
IL6R	MDD
IL6R	SCZ
IL7R	BMI
IL8	BMI
ILF2	ASD
ILF3	BIP
ILK	BMI
ILKAP	BMI
ILRUN	BMI
ILVBL	BMI
IMMP1L	BMI
IMMP1L	MDD
IMMP1L	Panic
IMMP2L	BMI
IMMP2L	SCZ
IMMP2L	MDD
IMMP2L	ASD
IMMT	BMI
IMMT	MDD
IMP3	MDD
IMP3P1	MDD
IMPA1	BMI
IMPA2	MDD
IMPA2	SCZ
IMPDH1	BMI
IMPDH1P8	BMI
IMPDH2	BMI
IMPDH2	OUD
IMPDH2	MDD
IMPDH2	Anorexia
IMPDH2	PTSD
IMPG2	MDD
INA	SCZ
INA	MDD
INADL	BMI
INAFM1	AD
INAFM1	MDD
INAVA	SCZ
INAVA	MDD
INCA1	AD
INCA1	BMI
INCENP	MDD
ING1	BMI
ING2	BMI
ING3	BMI
ING4	BMI
INHBE	SCZ
INHBE	MDD
INIP	Panic
INKA1	BIP
INKA1	SCZ
INKA1	BMI
INKA2	BMI
INKA2-AS1	BMI
INO80B	BMI
INO80D	BMI
INO80E	BMI
INO80E	SCZ
INO80E	AD
INO80E	BIP
INO80E	OUD
INO80E	MDD
INPP1	ASD
INPP4A	NDD
INPP4B	BMI
INPP4B	MDD
INPP4B	OCD
INPP4B	PTSD
INPP5A	BMI
INPP5A	SCZ
INPP5B	MDD
INPP5B	PTSD
INPP5D	AD
INPP5D	MDD
INPP5E	NDD
INPP5E	BMI
INPP5F	BMI
INPP5F	MDD
INPP5K	BMI
INPP5K	OCD
INPP5K	NDD
INS	AD
INS	BMI
INS	Panic
INSIG2	BMI
INSM1	BMI
INSR	AD
INSYN1	BMI
INTS1	MDD
INTS1	ASD
INTS1	PTSD
INTS11	BMI
INTS4	OCD
INTS5	MDD
INTS6	ASD
INTS8	BMI
INVS	BMI
INVS	MDD
IP6K1	BMI
IP6K1	ADHD
IP6K1	OUD
IP6K1	MDD
IP6K1	Anorexia
IP6K1	GAD
IP6K1	PTSD
IP6K2	BMI
IP6K2	OUD
IP6K2	MDD
IP6K2	Anorexia
IP6K2	OCD
IP6K2	TS
IP6K3	SCZ
IP6K3	BMI
IPO11	BMI
IPO11	MDD
IPO11	AUD
IPO11	PTSD
IPO13	ADHD
IPO13	SCZ
IPO4	BMI
IPO5	MDD
IPO5	SCZ
IPO8	BMI
IPO9	BMI
IPO9-AS1	BMI
IPP	BMI
IPP	OUD
IPPK	BMI
IQANK1	SCZ
IQCB1	SCZ
IQCB1	BMI
IQCB1	MDD
IQCB2P	SCZ
IQCB2P	MDD
IQCC	BMI
IQCD	AD
IQCE	SCZ
IQCE	MDD
IQCF3	ADHD
IQCF6	BMI
IQCH	BMI
IQCH-AS1	BMI
IQCJ-SCHIP1	BMI
IQCK	BMI
IQCK	AD
IQCN	BMI
IQGAP2	BMI
IQGAP3	BMI
IQGAP3	ASD
IQSEC1	BMI
IQSEC1	NDD
IQSEC2	ASD
IQSEC2	NDD
IQSEC3	NDD
IRAG1	ADHD
IRAG2	BMI
IRAK1	BMI
IRAK3	AD
IRAK3	MDD
IRAK4	AD
IREB2	BMI
IREB2	SCZ
IREB2	OCD
IRF1	BMI
IRF2BP1	AD
IRF2BPL	BMI
IRF2BPL	ASD
IRF2BPL	NDD
IRF3	SCZ
IRF3	BMI
IRF6	BMI
IRF7	MDD
IRF8	BMI
IRGQ	ADHD
IRS1	BMI
IRS2	BMI
IRS2	MDD
IRS4	BMI
IRX3	BMI
IRX3	OUD
IRX5	OUD
IRX5	NDD
IRX6	OUD
ISCA1	BMI
ISCA2	BMI
ISCA2	MDD
ISCU	BMI
ISG15	MDD
ISG20	BMI
ISG20	OCD
ISL1	BMI
ISL2	SCZ
ISLR	BMI
ISLR	MDD
ISLR2	BMI
ISLR2	MDD
IST1	BMI
IST1	MDD
ITCH	BMI
ITCH-AS1	BMI
ITCH-IT1	BMI
ITFG2	BMI
ITGA11	BMI
ITGA2	BMI
ITGA2B	AD
ITGA2B	Panic
ITGA4	ADHD
ITGA4	MDD
ITGA6	MDD
ITGA7	BMI
ITGA8	SCZ
ITGAE	MDD
ITGAL	BMI
ITGAM	BMI
ITGAM	SCZ
ITGAX	BMI
ITGB1	BMI
ITGB1BP1	BMI
ITGB1BP1	AD
ITGB2	BMI
ITGB2	MDD
ITGB2-AS1	MDD
ITGB3	BMI
ITGB3	ASD
ITGB3	SCZ
ITGB6	BMI
ITGB6	MDD
ITGB6	PTSD
ITIH1	BMI
ITIH1	SCZ
ITIH1	BIP
ITIH1	MDD
ITIH3	SCZ
ITIH3	BMI
ITIH3	MDD
ITIH3	BIP
ITIH4	BMI
ITIH4	SCZ
ITIH4	MDD
ITIH4	BIP
ITIH4	OCD
ITIH4-AS1	SCZ
ITIH4-AS1	BMI
ITK	BMI
ITLN1	BMI
ITM2B	BMI
ITM2C	BMI
ITPA	ADHD
ITPK1	BMI
ITPKB	MDD
ITPKB-AS1	MDD
ITPKB-IT1	MDD
ITPR1	ASD
ITPR1	NDD
ITPR2	PTSD
ITPR3	BMI
ITPR3	MDD
ITPR3	SCZ
ITPRIP	BMI
ITPRIP	MDD
ITPRIPL1	SCZ
ITPRIPL1	BIP
ITSN1	BMI
ITSN1	ASD
IVD	NDD
IVNS1ABP	BMI
IWS1	BMI
IZUMO1	OUD
IZUMO1	AD
IZUMO3	OCD
JADE1	BMI
JAG1	SCZ
JAG2	SCZ
JAK1	BMI
JAK1	OUD
JAK1	PTSD
JAK2	BMI
JAK3	BMI
JAKMIP2	BMI
JAKMIP3	BMI
JAKMIP3	PTSD
JAM3	BMI
JAM3	SCZ
JAM3	NDD
JAML	BMI
JARID2	BMI
JARID2	ASD
JARID2	NDD
JARID2	SCZ
JAZF1	BMI
JAZF1	AD
JAZF1-AS1	AD
JDP2	MDD
JKAMP	BMI
JKAMP	SCZ
JKAMP	MDD
JMJD1C	BMI
JMJD1C	SCZ
JMJD1C	ASD
JMJD4	BMI
JMJD7	MDD
JMJD7-PLA2G4B	BMI
JOSD1	ADHD
JOSD1	BMI
JPX	BMI
JRK	SCZ
JRKL	BMI
JTB	BMI
JTB	SCZ
JUN	BMI
JUN	SCZ
JUNB	BMI
JUND	BMI
JUND	PTSD
JUP	BMI
JUP	PTSD
KAAG1	MDD
KALRN	BMI
KALRN	MDD
KALRN	PTSD
KANK1	ADHD
KANK1	ASD
KANK1	AUD
KANK2	BMI
KANSL1	ASD
KANSL1	BMI
KANSL1	MDD
KANSL1	Lefthanded
KANSL1	GAD
KANSL1	SCZ
KANSL1	NDD
KANSL1	PTSD
KANSL1-AS1	ASD
KANSL1-AS1	GAD
KANSL1-AS1	MDD
KANSL1-AS1	SCZ
KANSL1-AS1	PTSD
KANSL1L	MDD
KANSL3	SCZ
KARS	BMI
KARS1	NDD
KAT2B	BMI
KAT2B	ADHD
KAT2B	MDD
KAT2B	ASD
KAT2B	PTSD
KAT5	BMI
KAT5	SCZ
KAT5	NDD
KAT6A	ASD
KAT6A	NDD
KAT6B	MDD
KAT6B	NDD
KAT6B	BIP
KAT7	BMI
KAT8	BMI
KAT8	AD
KAT8	SCZ
KAT8	NDD
KATNA1	ADHD
KATNA1	MDD
KATNAL1	MDD
KATNAL1	ASD
KATNAL2	SCZ
KATNAL2	ASD
KATNB1	NDD
KATNBL1P5	MDD
KATNIP	BMI
KB-1507C5.2	MDD
KBTBD11	BMI
KBTBD2	BMI
KBTBD3	BMI
KBTBD4	BMI
KBTBD4	AD
KBTBD4	MDD
KBTBD7	BMI
KCMF1	BMI
KCNA2	NDD
KCNA3	BMI
KCNA4	BMI
KCNA4	MDD
KCNA7	BMI
KCNAB2	BMI
KCNAB3	MDD
KCNB1	BIP
KCNB1	OCD
KCNB1	ASD
KCNB1	SCZ
KCNB1	NDD
KCNB2	BMI
KCNC1	ASD
KCNC1	NDD
KCNC3	NDD
KCND2	ASD
KCND3	ASD
KCNE1	BMI
KCNG2	SCZ
KCNG2	MDD
KCNH1	NDD
KCNH2	BMI
KCNH2	SCZ
KCNH3	BMI
KCNH4	SCZ
KCNH4	BIP
KCNH4	MDD
KCNH5	NDD
KCNH6	AD
KCNH6	BMI
KCNH6	SCZ
KCNH8	OCD
KCNIP2	SCZ
KCNIP2	BMI
KCNIP2	MDD
KCNIP4	BMI
KCNJ10	ASD
KCNJ10	NDD
KCNJ11	BMI
KCNJ11	NDD
KCNJ12	BMI
KCNJ13	SCZ
KCNJ13	ADHD
KCNJ13	MDD
KCNJ15	BMI
KCNJ15	ASD
KCNJ16	BMI
KCNJ2	BMI
KCNJ3	AD
KCNJ3	SCZ
KCNJ6	NDD
KCNJ6	MDD
KCNJ6	AUD
KCNJ8	NDD
KCNK16	OCD
KCNK2	MDD
KCNK3	BMI
KCNK4	BMI
KCNK4	NDD
KCNK4-TEX40	SCZ
KCNK7	BMI
KCNK7	SCZ
KCNK7	MDD
KCNK7	ASD
KCNMA1	ASD
KCNMA1	NDD
KCNMA1	BMI
KCNMA1	PTSD
KCNMB2	PTSD
KCNN2	ASD
KCNN2	Panic
KCNN3	SCZ
KCNN3	NDD
KCNN4	AD
KCNQ1	BMI
KCNQ1-AS1	SCZ
KCNQ2	ASD
KCNQ2	NDD
KCNQ2	SCZ
KCNQ3	ASD
KCNQ3	SCZ
KCNQ5	NDD
KCNS3	ASD
KCNS3	SCZ
KCNT1	ADHD
KCNT1	NDD
KCNT2	MDD
KCNU1	OCD
KCNV1	SCZ
KCTD10	BMI
KCTD10	SCZ
KCTD10	MDD
KCTD12	SCZ
KCTD13	SCZ
KCTD13	BMI
KCTD13	AD
KCTD13	ASD
KCTD15	BMI
KCTD19	Lefthanded
KCTD3	BMI
KCTD5	BMI
KCTD6	BMI
KCTD7	MDD
KCTD7	NDD
KCTD8	BMI
KDELR1	BMI
KDELR1	SCZ
KDELR3	BMI
KDELR3	MDD
KDM1A	BMI
KDM1A	NDD
KDM1B	ADHD
KDM1B	ASD
KDM2B	BMI
KDM2B	MDD
KDM2B	ASD
KDM2B	SCZ
KDM3A	BMI
KDM3A	MDD
KDM3B	SCZ
KDM3B	OCD
KDM3B	ASD
KDM3B	NDD
KDM4A	ADHD
KDM4A	SCZ
KDM4B	BMI
KDM4B	ASD
KDM4C	BMI
KDM4C	SCZ
KDM4C	ASD
KDM5A	ASD
KDM5A	NDD
KDM5B	ASD
KDM5B	NDD
KDM5C	ASD
KDM5C	NDD
KDM6A	BMI
KDM6A	ASD
KDM6A	NDD
KDM6B	BMI
KDM6B	ADHD
KDM6B	MDD
KDM6B	SCZ
KDM6B	ASD
KDM6B	NDD
KDM7A	BMI
KDR	MDD
KDR	SCZ
KEAP1	AD
KEL	BMI
KHDC1	ADHD
KHDRBS2	ASD
KHK	SCZ
KHK	GAD
KHK	PTSD
KHSRP	BMI
KIAA0020	BMI
KIAA0040	AUD
KIAA0195	BMI
KIAA0232	BMI
KIAA0232	ASD
KIAA0247	BMI
KIAA0319	MDD
KIAA0319L	ADHD
KIAA0319L	BMI
KIAA0319L	PTSD
KIAA0368	BMI
KIAA0391	MDD
KIAA0415	BMI
KIAA0430	BMI
KIAA0528	BMI
KIAA0556	MDD
KIAA0556	OCD
KIAA0562	BMI
KIAA0586	NDD
KIAA0664	BMI
KIAA0748	BMI
KIAA0753	SCZ
KIAA0825	MDD
KIAA0930	MDD
KIAA0947	Panic
KIAA1033	BMI
KIAA1109	ADHD
KIAA1109	MDD
KIAA1143	BIP
KIAA1143	MDD
KIAA1191	BMI
KIAA1211L	MDD
KIAA1324	MDD
KIAA1430	BMI
KIAA1432	BMI
KIAA1462	OCD
KIAA1468	BMI
KIAA1468	MDD
KIAA1522	BMI
KIAA1539	BMI
KIAA1549	SCZ
KIAA1586	ASD
KIAA1598	MDD
KIAA1614	ADHD
KIAA1671	ADHD
KIAA1683	PTSD
KIAA1712	BMI
KIAA1715	MDD
KIAA1841	MDD
KIAA1875	MDD
KIAA1875	AD
KIAA1919	BMI
KIAA1919	MDD
KIAA1958	MDD
KIAA2013	BMI
KIDINS220	NDD
KIF11	NDD
KIF13B	ASD
KIF14	ASD
KIF14	NDD
KIF15	BMI
KIF15	MDD
KIF15	BIP
KIF16B	BMI
KIF17	SCZ
KIF18A	SCZ
KIF1A	MDD
KIF1A	ASD
KIF1A	NDD
KIF1B	AD
KIF1B	BMI
KIF20B	SCZ
KIF20B	MDD
KIF21A	SCZ
KIF21B	SCZ
KIF22	BMI
KIF24	PTSD
KIF25	BMI
KIF26A	SCZ
KIF26A	BMI
KIF26A	MDD
KIF27	BMI
KIF27	ADHD
KIF2A	SCZ
KIF2A	OUD
KIF2A	MDD
KIF2A	NDD
KIF3B	BMI
KIF3B	MDD
KIF3C	BMI
KIF4A	NDD
KIF5A	MDD
KIF5A	NDD
KIF5B	BMI
KIF5C	BMI
KIF5C	ASD
KIF5C	NDD
KIF7	NDD
KIF9	BMI
KIF9	MDD
KIFBP	SCZ
KIFBP	NDD
KIFC1	BMI
KIFC1	SCZ
KIFC1	OCD
KIFC2	BIP
KIFC2	ADHD
KIFC2	MDD
KIR2DL4	BMI
KIR3DL1	OCD
KIR3DL2	BMI
KIR3DX1	AD
KIRREL3	MDD
KIRREL3	ASD
KIRREL3	Panic
KIRREL3-AS2	BMI
KIRREL3-AS2	MDD
KIRREL3-AS3	MDD
KISS1R	MDD
KIT	BMI
KITLG	AD
KIZ	ASD
KIZ	ADHD
KL	BMI
KL	NDD
KLC1	BMI
KLC1	SCZ
KLC1	MDD
KLC2	BMI
KLC2	MDD
KLC3	BMI
KLC3	AD
KLF1	BMI
KLF10	BMI
KLF10	SCZ
KLF11	BMI
KLF11	MDD
KLF11	AUD
KLF12	MDD
KLF12	SCZ
KLF13	BMI
KLF16	BMI
KLF16	AD
KLF16	ASD
KLF2	BMI
KLF3	BMI
KLF4	BMI
KLF5	SCZ
KLF6	BMI
KLF6	SCZ
KLF7	MDD
KLF7	NDD
KLF7-IT1	MDD
KLF7P1	BMI
KLF8	NDD
KLF9	BMI
KLHDC1	BMI
KLHDC10	BMI
KLHDC2	BMI
KLHDC4	PTSD
KLHDC8A	BMI
KLHDC8B	BMI
KLHDC8B	MDD
KLHDC8B	OUD
KLHDC8B	Anorexia
KLHL1	PTSD
KLHL12	BMI
KLHL15	NDD
KLHL17	BIP
KLHL17	MDD
KLHL18	BMI
KLHL18	MDD
KLHL2	BMI
KLHL20	SCZ
KLHL20	ASD
KLHL21	BMI
KLHL21	SCZ
KLHL22	BMI
KLHL22	Panic
KLHL24	BMI
KLHL26	BMI
KLHL28	BMI
KLHL3	BMI
KLHL3	OCD
KLHL32	BMI
KLHL32	MDD
KLHL40	BMI
KLHL5	BMI
KLHL5	TS
KLHL7	NDD
KLHL7	Panic
KLHL8	BMI
KLHL9	BMI
KLHL9	SCZ
KLHL9	AD
KLK6	BMI
KLKB1	BMI
KLRA1P	AD
KLRB1	BMI
KLRC1	BMI
KLRD1	MDD
KMO	MDD
KMO	SCZ
KMT2A	ASD
KMT2A	NDD
KMT2A	SCZ
KMT2B	NDD
KMT2C	ASD
KMT2C	NDD
KMT2D	NDD
KMT2E	SCZ
KMT2E	BMI
KMT2E	ASD
KMT2E	NDD
KMT2E	PTSD
KMT5A	SCZ
KMT5A	BMI
KMT5A	ADHD
KMT5B	ASD
KMT5B	NDD
KNCN	MDD
KNDC1	MDD
KNOP1	BMI
KNOP1	AD
KNOP1	OCD
KNOP1	PTSD
KNOP1P1	MDD
KNSTRN	PTSD
KNTC1	SCZ
KNTC1	BMI
KNTC1	MDD
KPNA1	BMI
KPNA1	SCZ
KPNA2	BMI
KPNA2	MDD
KPNA2	PTSD
KPNA3	BMI
KPNA3	MDD
KPNA3	AUD
KPNA3	SCZ
KPNA4	BMI
KPNA4	ADHD
KPNA5	BMI
KPNA6	BMI
KPNB1	BMI
KPNB1	MDD
KPTN	ASD
KPTN	NDD
KRAS	NDD
KRBA1	BMI
KRBA2	MDD
KRBA2	OCD
KRBOX1	MDD
KRBOX1	PTSD
KRBOX5	BMI
KRCC1	BMI
KRCC1	MDD
KREMEN1	BMI
KREMEN1	SCZ
KRIT1	NDD
KRR1	BMI
KRR1	ASD
KRT1	BMI
KRT1	OCD
KRT127P	MDD
KRT16P3	BMI
KRT18P1	MDD
KRT18P34	BMI
KRT18P4	MDD
KRT18P50	SCZ
KRT18P63	BMI
KRT23	BMI
KRT24	BMI
KRT26	ASD
KRT31	MDD
KRT8P15	AD
KRT8P21	MDD
KRT8P21	SCZ
KRT8P26	MDD
KRT8P26	SCZ
KRT8P33	BMI
KRT8P41	BMI
KRT8P46	ADHD
KRT8P46	SCZ
KRT8P46	BMI
KRTAP10-10	BMI
KRTAP10-13P	MDD
KRTAP12-2	BMI
KRTCAP2	BMI
KRTCAP3	BMI
KSR1	ADHD
KSR2	BMI
KTI12	MDD
KTN1	BMI
KTN1	AUD
KTN1	MDD
KTN1-AS1	AD
KTN1-AS1	BMI
KXD1	BMI
KYAT1	SCZ
KYAT3	MDD
KYAT3	PTSD
KYNU	BMI
L1CAM	NDD
L2HGDH	BMI
L2HGDH	NDD
L3HYPDH	SCZ
L3HYPDH	MDD
L3MBTL2	SCZ
L3MBTL2	BMI
L3MBTL2	MDD
L3MBTL3	BMI
L3MBTL3	MDD
L3MBTL4	ADHD
L47234.1	AD
LA16c-306A4.2	PTSD
LA16c-306E5.3	BMI
LA16c-366D3.1	PTSD
LACC1	SCZ
LACTB	AD
LACTB	BMI
LACTB2	AD
LACTBL1	BMI
LAG3	ADHD
LAIR1	BMI
LAMA1	ASD
LAMA1	NDD
LAMA1	SCZ
LAMA2	BMI
LAMA2	NDD
LAMA2	SCZ
LAMA2	PTSD
LAMA3	BMI
LAMB1	ASD
LAMB1	NDD
LAMB2	BMI
LAMB2	MDD
LAMB2	OUD
LAMB2	Anorexia
LAMB2	OCD
LAMB2	PTSD
LAMC3	NDD
LAMC3	ASD
LAMP2	BMI
LAMP5	BMI
LAMTOR2	BMI
LAMTOR3	MDD
LAMTOR4	AD
LANCL1	BMI
LANCL2	ADHD
LAPTM4A	BMI
LAPTM5	SCZ
LAPTM5	BMI
LARGE	BMI
LARGE1	NDD
LARP1	BMI
LARP1B	BMI
LARP1P1	MDD
LARP4	BMI
LARP4B	BMI
LARP6	MDD
LARP7	BMI
LARP7	ADHD
LARP7	NDD
LARS2	BMI
LARS2	MDD
LARS2	SCZ
LARS2-AS1	MDD
LAS1L	NDD
LASP1	BMI
LASP1	SCZ
LAT	BMI
LAT2	BMI
LATS1	BMI
LATS1	ADHD
LATS1	MDD
LATS2	BMI
LBH	BMI
LBP	BMI
LBR	BMI
LBR	NDD
LCA5	BMI
LCAT	BMI
LCAT	SCZ
LCE1C	OCD
LCE1E	OCD
LCN2	BMI
LCN2	SCZ
LCOR	BMI
LCORL	BMI
LCP1	BMI
LCT	BMI
LCTL	BMI
LDB1	BMI
LDB1	MDD
LDB1	ASD
LDB2	PTSD
LDB3	BMI
LDB3	AD
LDHA	BMI
LDHA	MDD
LDHAL6B	BMI
LDLR	BMI
LDLR	AUD
LDLRAP1	PTSD
LECT1	MDD
LEF1	BMI
LEMD2	BMI
LEMD2	SCZ
LEMD2	NDD
LEMD3	BMI
LEMD3	ASD
LEO1	BMI
LEO1	ASD
LEP	BMI
LEP	OCD
LEP	ASD
LEP	MDD
LEP	AUD
LEP	AD
LEP	SCZ
LEPR	BMI
LEPRE1	BMI
LEPROT	BMI
LEPROT	MDD
LEPROTL1	BMI
LETM1	NDD
LETM2	SCZ
LETM2	MDD
LETMD1	AD
LETMD1	MDD
LGALS12	MDD
LGALS3	BMI
LGALS3	MDD
LGALS3BP	BMI
LGALS8	BMI
LGALS8	ADHD
LGALS9B	BMI
LGALS9C	SCZ
LGALSL	MDD
LGI1	MDD
LGI4	NDD
LGI4	PTSD
LGMN	AD
LGMN	BMI
LGR4	BMI
LGSN	BMI
LGSN	SCZ
LGSN	MDD
LGTN	BMI
LHB	AUD
LHCGR	BMI
LHFPL2	BMI
LHFPL3-AS2	SCZ
LHFPL6	ADHD
LHFPL6	PTSD
LHPP	BMI
LHPP	MDD
LHX2	MDD
LHX2	ASD
LHX6	SCZ
LHX9	MDD
LIAS	NDD
LIF	MDD
LIFR	SCZ
LIG4	BMI
LIG4	NDD
LILRA1	AUD
LILRA2	BMI
LILRA3	AD
LILRA5	AD
LILRA6	AD
LILRB1	SCZ
LILRB1	PTSD
LILRB2	BMI
LILRB2	AD
LILRB2	ASD
LILRB3	BMI
LIMA1	BMI
LIMA1	SCZ
LIMD1	MDD
LIMD2	BMI
LIME1	AD
LIMK2	BMI
LIMS2	AD
LIN28B	MDD
LIN28B	SCZ
LIN28B-AS1	SCZ
LIN28B-AS1	MDD
LIN37	MDD
LIN54	MDD
LIN7B	ASD
LIN7C	BMI
LINC-PINT	BMI
LINC00028	MDD
LINC00092	MDD
LINC00094	MDD
LINC00114	BMI
LINC00152	MDD
LINC00162	MDD
LINC00163	MDD
LINC00174	BMI
LINC00205	MDD
LINC00208	BMI
LINC00222	BMI
LINC00222	SCZ
LINC00239	BMI
LINC00240	SCZ
LINC00240	BMI
LINC00240	MDD
LINC00243	SCZ
LINC00271	SCZ
LINC00315	BMI
LINC00320	SCZ
LINC00323	ADHD
LINC00323	MDD
LINC00324	Anorexia
LINC00324	MDD
LINC00334	MDD
LINC00339	SCZ
LINC00347	BMI
LINC00359	MDD
LINC00365	MDD
LINC00374	SCZ
LINC00385	MDD
LINC00398	MDD
LINC00442	ADHD
LINC00461	BMI
LINC00461	MDD
LINC00461	SCZ
LINC00473	MDD
LINC00476	MDD
LINC00477	MDD
LINC00504	PTSD
LINC00506	PTSD
LINC00523	BMI
LINC00533	BMI
LINC00533	SCZ
LINC00533	MDD
LINC00560	BMI
LINC00577	MDD
LINC00578	MDD
LINC00606	SCZ
LINC00608	BMI
LINC00622	MDD
LINC00634	MDD
LINC00634	SCZ
LINC00634	PTSD
LINC00636	BMI
LINC00637	SCZ
LINC00665	ASD
LINC00669	MDD
LINC00674	BMI
LINC00674	MDD
LINC00677	BMI
LINC00677	MDD
LINC00678	BMI
LINC00694	MDD
LINC00707	BMI
LINC00862	SCZ
LINC00865	PTSD
LINC00870	MDD
LINC00880	BMI
LINC00899	MDD
LINC00907	MDD
LINC00909	MDD
LINC00921	BMI
LINC00922	SCZ
LINC00925	SCZ
LINC00928	SCZ
LINC00933	SCZ
LINC00933	MDD
LINC00933	BIP
LINC00963	MDD
LINC00966	MDD
LINC00966	SCZ
LINC00969	MDD
LINC00997	BMI
LINC00997	MDD
LINC00998	MDD
LINC01004	SCZ
LINC01012	SCZ
LINC01023	BMI
LINC01030	MDD
LINC01038	MDD
LINC01058	BMI
LINC01068	SCZ
LINC01088	SCZ
LINC01089	MDD
LINC01099	SCZ
LINC01102	MDD
LINC01103	MDD
LINC01109	MDD
LINC01111	MDD
LINC01114	MDD
LINC01118	BMI
LINC01122	BMI
LINC01122	MDD
LINC01124	BMI
LINC01158	MDD
LINC01159	MDD
LINC01169	BMI
LINC01170	MDD
LINC01215	BMI
LINC01220	MDD
LINC01239	SCZ
LINC01248	BMI
LINC01251	BMI
LINC01299	PTSD
LINC01301	SCZ
LINC01301	MDD
LINC01305	SCZ
LINC01360	SCZ
LINC01360	ADHD
LINC01415	MDD
LINC01415	SCZ
LINC01445	PTSD
LINC01460	BMI
LINC01460	SCZ
LINC01470	SCZ
LINC01473	BMI
LINC01476	SCZ
LINC01493	BMI
LINC01506	AD
LINC01550	MDD
LINC01556	SCZ
LINC01556	BMI
LINC01588	PTSD
LINC01616	BMI
LINC01623	SCZ
LINC01672	SCZ
LINC01698	BMI
LINC01700	BMI
LINC01929	SCZ
LINC01954	MDD
LINC01965	ADHD
LINC01977	BMI
LINC02019	BMI
LINC02033	SCZ
LINC02045	BMI
LINC02050	SCZ
LINC02057	SCZ
LINC02060	MDD
LINC02060	ADHD
LINC02070	BMI
LINC02094	SCZ
LINC02147	PTSD
LINC02152	BMI
LINC02210	GAD
LINC02210	ASD
LINC02210	MDD
LINC02210	PTSD
LINC02210-CRHR1	ASD
LINC02210-CRHR1	PTSD
LINC02223	PTSD
LINC02232	PTSD
LINC02389	PTSD
LINC02427	PTSD
LINC02691	SCZ
LINC02691	BMI
LINC02694	AUD
LINC02803	PTSD
LINC02904	ADHD
LINC02907	BMI
LINC02910	BMI
LINCR-0001	BMI
LINGO1	BMI
LINGO1	MDD
LINGO1	NDD
LINGO1	PTSD
LINGO1-AS1	BMI
LINGO2	BMI
LINS1	NDD
LINS1	PTSD
LIPC	AD
LIPH	BMI
LIPT1	MDD
LIPT1	NDD
LIPT2	NDD
LITAF	BMI
LIX1	BMI
LIX1L	ADHD
LKAAEAR1	BMI
LL21NC02-1C16.1	MDD
LL21NC02-1C16.2	MDD
LL22NC03-86G7.1	BIP
LLGL1	SCZ
LLGL1	AD
LMAN2	BMI
LMAN2L	BIP
LMAN2L	SCZ
LMAN2L	NDD
LMBR1	BMI
LMBR1L	BMI
LMBR1L	BIP
LMBRD1	BMI
LMBRD1	ADHD
LMF1	BMI
LMF1	MDD
LMF1	PTSD
LMF2	BMI
LMNA	BMI
LMNA	AUD
LMNB2	NDD
LMNTD2	BMI
LMO7	ADHD
LMOD1	BMI
LMOD1	MDD
LMOD1	PTSD
LMOD2	SCZ
LMOD3	BMI
LMTK2	BMI
LMTK3	BMI
LMX1A	SCZ
LMX1B	BMI
LMX1B	ASD
LMX1B	SCZ
LNPK	ADHD
LNPK	ASD
LNPK	NDD
LNX2	BMI
LOC100128644	BMI
LOC100129831	BMI
LOC100131217	BMI
LOC100289092	BMI
LOC100507351	ADHD
LOC101927292	BMI
LOC101928274	OCD
LOC101929076	BMI
LOC102724927	BMI
LOC283332	BMI
LOC388553	BMI
LOC404266	BMI
LOC440461	MDD
LOC641298	BMI
LOC643008	BMI
LOC643797	BMI
LOC646736	BMI
LOC730102	BMI
LONP1	NDD
LONRF1	BMI
LONRF1	OCD
LONRF2	BMI
LOX	OUD
LOX	MDD
LOXHD1	BMI
LOXHD1	MDD
LOXL1	BMI
LOXL1	MDD
LOXL1-AS1	MDD
LOXL2	BMI
LOXL2	ADHD
LOXL4	BMI
LPAR1	MDD
LPAR1	SCZ
LPAR2	SCZ
LPAR2	BMI
LPAR6	BMI
LPAR6	OCD
LPCAT1	BMI
LPCAT4	SCZ
LPHN2	MDD
LPHN3	MDD
LPIN1	BMI
LPIN1	OCD
LPIN2	BMI
LPL	MDD
LPL	SCZ
LPL	BMI
LPP	BMI
LPP	ADHD
LPPR2	BMI
LPXN	BMI
LPXN	AD
LPXN	OUD
LPXN	MDD
LPXN	PTSD
LRAT	NDD
LRBA	BMI
LRBA	ASD
LRCH1	BMI
LRCH1	ADHD
LRCH1	OCD
LRCH1	PTSD
LRCH4	BMI
LRCH4	AD
LRFN2	BMI
LRFN2	ASD
LRFN4	BIP
LRFN4	BMI
LRFN5	MDD
LRFN5	BMI
LRFN5	OCD
LRFN5	ASD
LRFN5	PTSD
LRG1	BMI
LRGUK	ADHD
LRGUK	SCZ
LRGUK	MDD
LRGUK	PTSD
LRIG1	BMI
LRIT2	BIP
LRMDA	PTSD
LRP1	BMI
LRP1	ASD
LRP1	MDD
LRP1	SCZ
LRP11	MDD
LRP12	BMI
LRP1B	MDD
LRP2	ASD
LRP2	NDD
LRP2	SCZ
LRP2BP	BMI
LRP3	BMI
LRP3	MDD
LRP4	SCZ
LRP4	BMI
LRP4	AD
LRP4	MDD
LRP4-AS1	SCZ
LRP4-AS1	MDD
LRP5L	BMI
LRP8	SCZ
LRP8	MDD
LRP8	AUD
LRPAP1	BMI
LRPAP1	MDD
LRPPRC	NDD
LRRC1	BMI
LRRC1	ASD
LRRC10B	MDD
LRRC10B	PTSD
LRRC14	SCZ
LRRC14	ADHD
LRRC14	MDD
LRRC15	OCD
LRRC16A	MDD
LRRC2	BMI
LRRC24	ADHD
LRRC24	MDD
LRRC25	BMI
LRRC25	AD
LRRC26	BMI
LRRC26	MDD
LRRC28	BMI
LRRC3	MDD
LRRC30	OCD
LRRC32	ADHD
LRRC34	MDD
LRRC36	BIP
LRRC37A	SCZ
LRRC37A	ASD
LRRC37A	BIP
LRRC37A	ADHD
LRRC37A	MDD
LRRC37A	GAD
LRRC37A	Lefthanded
LRRC37A	PTSD
LRRC37A14P	BMI
LRRC37A14P	MDD
LRRC37A15P	ADHD
LRRC37A15P	BMI
LRRC37A16P	BMI
LRRC37A16P	MDD
LRRC37A17P	ASD
LRRC37A17P	Lefthanded
LRRC37A17P	PTSD
LRRC37A2	SCZ
LRRC37A2	Lefthanded
LRRC37A2	ASD
LRRC37A2	MDD
LRRC37A2	GAD
LRRC37A2	PTSD
LRRC37A3	PTSD
LRRC37A4P	GAD
LRRC37A4P	ASD
LRRC37A4P	SCZ
LRRC37A4P	PTSD
LRRC37B	BMI
LRRC37B	PTSD
LRRC37BP1	SCZ
LRRC38	ADHD
LRRC3B	MDD
LRRC3C	BMI
LRRC4	MDD
LRRC4	ASD
LRRC4	SCZ
LRRC43	BMI
LRRC46	BMI
LRRC4B	BMI
LRRC4B	SCZ
LRRC4B	PTSD
LRRC4C	ASD
LRRC53	BMI
LRRC53	MDD
LRRC53	PTSD
LRRC55	BMI
LRRC57	BIP
LRRC66	BMI
LRRC69	MDD
LRRC7	MDD
LRRC73	SCZ
LRRC8A	BMI
LRRC8D	BMI
LRRC9	MDD
LRRD1	BIP
LRRFIP2	SCZ
LRRFIP2	BIP
LRRK2	MDD
LRRN2	MDD
LRRN3	BMI
LRRN3	SCZ
LRRN3	MDD
LRRN3	ASD
LRRTM1	SCZ
LRRTM3	ASD
LSAMP	SCZ
LSAMP	MDD
LSAMP	OCD
LSAMP	PTSD
LSG1	BMI
LSG1	ADHD
LSM1	BMI
LSM1	ADHD
LSM1	SCZ
LSM1	MDD
LSM12	AD
LSM14A	BMI
LSM14A	ADHD
LSM14B	BMI
LSM2	SCZ
LSM2	PTSD
LSM3	BMI
LSM4	BMI
LSM4	MDD
LSM4	PTSD
LSM5	MDD
LSM6	ADHD
LSM6	PTSD
LSMD1	BMI
LSMD1	OUD
LSMD1	MDD
LSMEM1	BMI
LSMEM2	BMI
LSMEM2	OUD
LSMEM2	MDD
LSMEM2	PTSD
LSP1	BMI
LSR	BMI
LSS	NDD
LST1	BMI
LST1	SCZ
LST1	MDD
LST1	PTSD
LTA	SCZ
LTA4H	BMI
LTA4H	MDD
LTB	BMI
LTB	SCZ
LTB	AD
LTB4R	BMI
LTBP1	BMI
LTBP2	AD
LTBP2	ADHD
LTBP2	MDD
LTBP3	BMI
LTBP3	MDD
LTBP4	MDD
LTBR	BMI
LTF	BMI
LTN1	BMI
LTO1	BMI
LUC7L	BMI
LUC7L2	BMI
LUC7L3	BMI
LURAP1L	PTSD
LUZP1	ADHD
LUZP1	BMI
LUZP2	MDD
LUZP6	BMI
LXN	MDD
LY6E	BMI
LY6E	MDD
LY6G5B	BMI
LY6G5B	MDD
LY6G5B	AD
LY6G5C	BMI
LY6G5C	SCZ
LY6G5C	AD
LY6G6C	SCZ
LY6G6C	BMI
LY6G6D	BMI
LY6G6D	SCZ
LY6G6E	BMI
LY6G6E	SCZ
LY6G6F	BMI
LY6G6F	SCZ
LY6H	SCZ
LY75	MDD
LY75	PTSD
LY86	AD
LY86-AS1	MDD
LY9	BMI
LY96	BMI
LYG1	BMI
LYL1	BMI
LYN	BMI
LYPLAL1	ADHD
LYRM2	BMI
LYRM4	MDD
LYRM4	SCZ
LYRM4	PTSD
LYRM9	PTSD
LYSET	NDD
LYSMD1	BMI
LYSMD2	BMI
LYSMD3	SCZ
LYSMD3	MDD
LYZ	BMI
LYZL4	BIP
LZTFL1	BMI
LZTR1	BMI
LZTR1	OCD
LZTR1	ASD
LZTR1	NDD
LZTS2	BMI
LZTS2	MDD
LZTS2	ASD
M6PR	MDD
MAB21L1	NDD
MAB21L2	NDD
MACF1	BMI
MACF1	NDD
MACIR	BMI
MACROD1	MDD
MACROD1	BIP
MACROD2	SCZ
MACROD2	ASD
MACROH2A1	BMI
MAD1L1	ADHD
MAD1L1	SCZ
MAD1L1	BMI
MAD1L1	MDD
MAD1L1	BIP
MAD1L1	OCD
MAD1L1	PTSD
MADD	BMI
MADD	AD
MADD	MDD
MADD	NDD
MAEA	BMI
MAEA	MDD
MAEL	MDD
MAF	AD
MAF	NDD
MAF1	BMI
MAF1	SCZ
MAF1	AD
MAFF	BMI
MAFG	BMI
MAFK	MDD
MAFK	PTSD
MAG	SCZ
MAGEC1	SCZ
MAGED1	BMI
MAGED1	OCD
MAGEL2	BMI
MAGEL2	ASD
MAGEL2	NDD
MAGI1	SCZ
MAGI1	PTSD
MAGI2	MDD
MAGI2	SCZ
MAGI2	OCD
MAGI2	GAD
MAGI3	BMI
MAGOH	BMI
MAGOH	MDD
MAGT1	BMI
MAIP1	SCZ
MAIP1	BMI
MAK16	BMI
MAK16	SCZ
MAL	BMI
MALAT1	BMI
MALAT1	MDD
MALRD1	BMI
MALRD1	PTSD
MAML1	BMI
MAML3	BIP
MAML3	ADHD
MAML3	MDD
MAMLD1	BMI
MAMLD1	PTSD
MAMSTR	AD
MAN1A1	BMI
MAN1A1	ADHD
MAN1B1	BMI
MAN1B1	MDD
MAN1B1	NDD
MAN1C1	OCD
MAN2A1	SCZ
MAN2A1	MDD
MAN2A1	PTSD
MAN2A2	BMI
MAN2A2	SCZ
MAN2B1	NDD
MAN2C1	BMI
MAN2C1	MDD
MANBA	BMI
MANBA	ADHD
MANBA	SCZ
MANBA	ASD
MANBA	NDD
MANBA	PTSD
MANEAL	MDD
MANEAL	PTSD
MANF	BMI
MANSC1	BMI
MAOA	BMI
MAOA	ASD
MAOA	NDD
MAOA	AUD
MAOA	SCZ
MAOB	ASD
MAOB	MDD
MAOB	AUD
MAOB	AD
MAOB	SCZ
MAP1A	BMI
MAP1A	ASD
MAP1B	AD
MAP1B	MDD
MAP1B	ASD
MAP1B	NDD
MAP1LC3A	BMI
MAP1LC3B	BMI
MAP1S	BMI
MAP2	MDD
MAP2K1	BMI
MAP2K1	NDD
MAP2K1	MDD
MAP2K2	BMI
MAP2K2	NDD
MAP2K3	BMI
MAP2K4	BMI
MAP2K5	BMI
MAP2K5	MDD
MAP2K6	BMI
MAP2K7	BMI
MAP2K7	SCZ
MAP3K11	BMI
MAP3K11	SCZ
MAP3K11	MDD
MAP3K12	BMI
MAP3K14	ASD
MAP3K2	BMI
MAP3K20	BMI
MAP3K3	BMI
MAP3K3	PTSD
MAP3K4	BMI
MAP3K5	MDD
MAP3K8	BMI
MAP4	BMI
MAP4	MDD
MAP4K2	BMI
MAP4K2	MDD
MAP4K4	BMI
MAP4K4	ASD
MAP4K5	BMI
MAP4K5	SCZ
MAP6	SCZ
MAP6D1	BMI
MAP6D1	SCZ
MAP7	ADHD
MAP7	BMI
MAP7D1	ADHD
MAP7D1	SCZ
MAP7D1	BMI
MAP7D1	MDD
MAP7D3	NDD
MAP9	MDD
MAPK1	BMI
MAPK1	NDD
MAPK1	SCZ
MAPK10	MDD
MAPK11	SCZ
MAPK12	PTSD
MAPK14	Cannabis
MAPK14	SCZ
MAPK3	BMI
MAPK3	SCZ
MAPK3	BIP
MAPK3	AD
MAPK3	ASD
MAPK3	MDD
MAPK6	BMI
MAPK6	PTSD
MAPK7	SCZ
MAPK7	BMI
MAPK7	OCD
MAPK8	BMI
MAPK8	MDD
MAPK8	SCZ
MAPK8IP1	AD
MAPK8IP1P1	ASD
MAPK8IP1P2	ASD
MAPK8IP3	BMI
MAPK8IP3	NDD
MAPKAP1	BMI
MAPKAPK3	BMI
MAPKAPK3	ADHD
MAPKAPK3	MDD
MAPKAPK3	PTSD
MAPKAPK5	NDD
MAPKBP1	MDD
MAPKSP1	BMI
MAPRE1	MDD
MAPRE2	PTSD
MAPRE3	ADHD
MAPRE3	BMI
MAPRE3	SCZ
MAPRE3	MDD
MAPRE3	PTSD
MAPT	ASD
MAPT	SCZ
MAPT	GAD
MAPT	Lefthanded
MAPT	MDD
MAPT	AD
MAPT	NDD
MAPT	PTSD
MAPT-AS1	GAD
MAPT-AS1	ASD
MAPT-AS1	MDD
MAPT-AS1	SCZ
MAPT-AS1	PTSD
MARCH10	MDD
MARCH3	BMI
MARCH4	BMI
MARCH5	MDD
MARCH5	PTSD
MARCH7	BMI
MARCH7	MDD
MARCH8	BMI
MARCH8	MDD
MARCHF10	MDD
MARCHF3	SCZ
MARCHF3	BMI
MARCHF4	BMI
MARCHF5	MDD
MARCHF7	BMI
MARCHF7	MDD
MARCHF8	BMI
MARCHF8	MDD
MARCKSL1P1	SCZ
MARCKSL1P1	BMI
MARCO	BMI
MARK1	ASD
MARK2	BMI
MARK2	SCZ
MARK2	BIP
MARK2	ASD
MARK3	BMI
MARK3	SCZ
MARK3	MDD
MARK3	PTSD
MARK4	AD
MARK4	MDD
MARS2	SCZ
MARS2	BMI
MARS2	MDD
MARVELD1	BMI
MARVELD3	BMI
MARVELD3	MDD
MAS1L	BMI
MAS1L	PTSD
MAS1LP1	BMI
MASP1	NDD
MASP2	BMI
MAST2	BMI
MAST2	ADHD
MAST2	OUD
MAST3	BMI
MAT1A	AD
MAT1A	NDD
MATN4	BIP
MATR3	BMI
MATR3	SCZ
MAU2	BMI
MAU2	ADHD
MAU2	SCZ
MAU2	OUD
MAU2	PTSD
MAX	BMI
MAX	SCZ
MAZ	BMI
MAZ	AD
MBD1	ASD
MBD2	SCZ
MBD3	ASD
MBD4	BMI
MBD4	ASD
MBD5	BMI
MBD5	ASD
MBD5	NDD
MBD6	BMI
MBD6	MDD
MBD6	ASD
MBIP	BMI
MBLAC1	AD
MBLAC2	BMI
MBLAC2	MDD
MBNL1	BMI
MBNL1	AD
MBNL1	MDD
MBNL1	SCZ
MBNL2	BMI
MBNL3	BMI
MBOAT7	BMI
MBOAT7	ASD
MBOAT7	NDD
MBP	BMI
MBP	AUD
MBP	SCZ
MBTPS2	SCZ
MC1R	SCZ
MC1R	MDD
MC4R	BMI
MC4R	MDD
MC5R	SCZ
MCAT	SCZ
MCC	NDD
MCCC1	NDD
MCCC2	NDD
MCCD1P1	SCZ
MCCD1P2	SCZ
MCEE	MDD
MCF2L2	BMI
MCFD2P1	MDD
MCFD2P1	SCZ
MCHR1	SCZ
MCHR1	MDD
MCHR1	BIP
MCHR2	MDD
MCHR2	OCD
MCHR2	TS
MCHR2	SCZ
MCM4	OCD
MCM4	ASD
MCM5	BMI
MCM5	ADHD
MCM6	BMI
MCM6	ASD
MCM7	BMI
MCM7	AD
MCM8	BMI
MCM9	BMI
MCMBP	BMI
MCOLN1	BMI
MCOLN1	NDD
MCOLN3	BMI
MCPH1	ASD
MCPH1	NDD
MCRS1	BMI
MCRS1	ADHD
MCTP2	BMI
MCTP2	ADHD
MCTP2	MDD
MCTP2	SCZ
MCU	ADHD
MCU	SCZ
MCU	BIP
MDFIC	BMI
MDFIC	ADHD
MDFIC	MDD
MDFIC	PTSD
MDGA1	SCZ
MDGA2	ASD
MDGA2	PTSD
MDH1	ASD
MDH1	SCZ
MDH1B	MDD
MDH2	BMI
MDH2	OUD
MDH2	MDD
MDH2	NDD
MDK	SCZ
MDK	BMI
MDK	AD
MDK	MDD
MDK	GAD
MDM2	BMI
MDM4	BMI
MDM4	MDD
ME1	SCZ
ME1	BMI
ME2	SCZ
ME3	AD
MEA1	BMI
MEAF6	MDD
MECP2	BMI
MECP2	ASD
MECP2	NDD
MECP2	GAD
MED10	BMI
MED12	NDD
MED12	MDD
MED12	SCZ
MED12L	BMI
MED12L	MDD
MED12L	ASD
MED12L	NDD
MED13	ASD
MED13	NDD
MED13	ADHD
MED13L	BMI
MED13L	ASD
MED13L	NDD
MED15	SCZ
MED17	NDD
MED18	BMI
MED18	OUD
MED18	SCZ
MED19	ADHD
MED19	SCZ
MED19	OUD
MED19	MDD
MED19	OCD
MED19	PTSD
MED20	BMI
MED20	MDD
MED22	BMI
MED22	AUD
MED23	BMI
MED23	MDD
MED23	ASD
MED23	NDD
MED24	MDD
MED25	BMI
MED27	ADHD
MED27	BMI
MED27	SCZ
MED27	NDD
MED28	SCZ
MED30	BMI
MED30	ADHD
MED30	SCZ
MED30	AD
MED4	BMI
MED6	BMI
MED8	SCZ
MED8	ADHD
MED9	SCZ
MEDAG	OCD
MEF2BNB-MEF2B	MDD
MEF2C	ADHD
MEF2C	MDD
MEF2C	ASD
MEF2C	SCZ
MEF2C	NDD
MEF2C-AS1	SCZ
MEF2C-AS1	ADHD
MEF2C-AS1	MDD
MEF2D	BMI
MEG3	BMI
MEG8	BMI
MEGF10	BMI
MEGF10	SCZ
MEGF10	ASD
MEGF11	MDD
MEGF11	ASD
MEGF6	SCZ
MEGF9	BMI
MEI1	SCZ
MEI1	MDD
MEIOSIN	AD
MEIS2	MDD
MEIS2	ASD
MEIS2	NDD
MELK	SCZ
MELK	BMI
MELTF	BMI
MEMO1	ASD
MEMO1P1	SCZ
MEN1	MDD
MEN1	PTSD
MEPCE	BMI
MEPCE	AD
MERTK	PTSD
MESD	BMI
MEST	BMI
MET	ASD
MET	SCZ
METAP1D	BMI
METAP1D	SCZ
METAP1D	MDD
METRNL	BMI
METT11D1	BMI
METTL1	MDD
METTL10	BMI
METTL12	MDD
METTL13	MDD
METTL14	BMI
METTL14	MDD
METTL15	BMI
METTL15	MDD
METTL15	SCZ
METTL16	BMI
METTL17	ADHD
METTL21A	BMI
METTL21A	SCZ
METTL21A	MDD
METTL21B	MDD
METTL22	BMI
METTL23	NDD
METTL26	ASD
METTL3	ADHD
METTL3	BMI
METTL4	BMI
METTL5	NDD
METTL8	MDD
METTL9	BMI
METTL9	SCZ
METTL9	MDD
METTL9	PTSD
MEX3B	BMI
MEX3C	MDD
MFAP1	BMI
MFAP1	SCZ
MFAP2	BMI
MFAP3	BMI
MFAP3	SCZ
MFAP3	MDD
MFAP3L	BMI
MFAP4	SCZ
MFF	NDD
MFGE8	MDD
MFGE8	OCD
MFGE8	PTSD
MFHAS1	BMI
MFHAS1	ASD
MFN1	BMI
MFN2	BMI
MFRP	ASD
MFSD1	MDD
MFSD10	BMI
MFSD10	MDD
MFSD12	OCD
MFSD13A	BMI
MFSD13A	SCZ
MFSD14A	BMI
MFSD14B	BMI
MFSD14C	BMI
MFSD2A	BMI
MFSD2A	AD
MFSD2A	NDD
MFSD2B	BMI
MFSD3	ADHD
MFSD5	MDD
MFSD6	BMI
MFSD8	BMI
MFSD8	ADHD
MFSD8	NDD
MFSD9	OCD
MGAM	PTSD
MGAT1	BMI
MGAT1	MDD
MGAT2	NDD
MGAT3	SCZ
MGAT3-AS1	SCZ
MGAT5B	MDD
MGC39372	BMI
MGEA5	BMI
MGLL	BMI
MGLL	SCZ
MGMT	Anorexia
MGMT	PTSD
MGP	BMI
MGP	MDD
MGP	NDD
MGRN1	BMI
MGRN1	SCZ
MGST1	MDD
MGST2	BMI
MGST3	BMI
MIA	ADHD
MIA2	ADHD
MIA2	PTSD
MIA3	Panic
MIB1	ASD
MIB2	BMI
MIB2	SCZ
MICA	MDD
MICA	PTSD
MICAL2	BMI
MICALCL	BMI
MICALL1	BMI
MICALL1	MDD
MICALL2	MDD
MICB	BMI
MICB	SCZ
MICB	MDD
MICB	AD
MICB	PTSD
MICE	SCZ
MICU1	BIP
MICU1	NDD
MID1	NDD
MID1IP1	BMI
MID2	BMI
MIDEAS	BMI
MIDN	BMI
MIEF1	SCZ
MIEF1	MDD
MIEF2	SCZ
MIEF2	AD
MIER1	BMI
MIER1	MDD
MIER2	Anorexia
MIER3	BMI
MIF	MDD
MIF	GAD
MIF4GD	PTSD
MINDY1	MDD
MINDY1	SCZ
MINDY2	AD
MINDY2	PTSD
MINK1	BMI
MINK1	AD
MIPEP	MDD
MIR1-1HG	BMI
MIR100	AD
MIR106B	AD
MIR107	SCZ
MIR10A	BMI
MIR10B	MDD
MIR1179	MDD
MIR1202	MDD
MIR1207	MDD
MIR1226	MDD
MIR1231	BMI
MIR124-1HG	SCZ
MIR124-1HG	BMI
MIR124-2	MDD
MIR1255B1	MDD
MIR1281	MDD
MIR1307	MDD
MIR130A	MDD
MIR130A	BMI
MIR130B	BMI
MIR137	ASD
MIR137	SCZ
MIR137HG	MDD
MIR137HG	SCZ
MIR142	AD
MIR146A	AD
MIR146B	MDD
MIR17	SCZ
MIR17HG	BMI
MIR17HG	NDD
MIR181A1HG	MDD
MIR181A2	MDD
MIR181B2	MDD
MIR1825	MDD
MIR184	BMI
MIR185	SCZ
MIR186	MDD
MIR1908	MDD
MIR191	MDD
MIR1915HG	BMI
MIR194-2	MDD
MIR206	SCZ
MIR206	BIP
MIR21	BMI
MIR210HG	BMI
MIR2115	MDD
MIR219A2	SCZ
MIR2277	MDD
MIR2355	MDD
MIR25	AD
MIR2682	SCZ
MIR26A2	MDD
MIR296	AD
MIR30E	MDD
MIR30E	SCZ
MIR3130-1	MDD
MIR3135B	AD
MIR3143	MDD
MIR3167	MDD
MIR3170	MDD
MIR3180-4	BMI
MIR31HG	SCZ
MIR326	SCZ
MIR328	SCZ
MIR330	BMI
MIR330	AD
MIR33B	SCZ
MIR346	SCZ
MIR34A	BMI
MIR34A	GAD
MIR3619	MDD
MIR3621	MDD
MIR3622B	AD
MIR3649	MDD
MIR365-1	BMI
MIR3655	SCZ
MIR3655	MDD
MIR3660	MDD
MIR3663	MDD
MIR3666	MDD
MIR3667HG	BMI
MIR3686	MDD
MIR375	AD
MIR382	AUD
MIR382	SCZ
MIR3934	SCZ
MIR422A	MDD
MIR425	MDD
MIR4255	MDD
MIR4271	MDD
MIR432	SCZ
MIR4432	MDD
MIR4443	MDD
MIR4447	MDD
MIR4463	MDD
MIR4467	AD
MIR4487	MDD
MIR4487	AD
MIR4488	MDD
MIR4489	MDD
MIR4500HG	MDD
MIR4517	BMI
MIR451B	MDD
MIR4529	MDD
MIR4648	MDD
MIR4655	MDD
MIR4658	AD
MIR4688	MDD
MIR4690	MDD
MIR4697	SCZ
MIR4700	MDD
MIR4704	MDD
MIR4709	MDD
MIR4721	BMI
MIR4736	AD
MIR4763	MDD
MIR4766	MDD
MIR4771-1	MDD
MIR4779	MDD
MIR4785	MDD
MIR4790	MDD
MIR4793	MDD
MIR486-1	ASD
MIR497	SCZ
MIR5001	MDD
MIR505	AD
MIR5193	BMI
MIR5193	MDD
MIR548AP	MDD
MIR548X2	MDD
MIR550A2	MDD
MIR5582	MDD
MIR564	MDD
MIR566	MDD
MIR601	MDD
MIR611	MDD
MIR616	MDD
MIR642A	BMI
MIR642B	BMI
MIR646HG	MDD
MIR658	BMI
MIR661	AD
MIR6739	BMI
MIR708	AD
MIR711	MDD
MIR759	MDD
MIR766	AD
MIR8072	SCZ
MIR8087	BMI
MIR9-3	SCZ
MIR920	MDD
MIR93	AD
MIRLET7A3	MDD
MIRLET7B	MDD
MIRLET7DHG	MDD
MIS12	BMI
MISP	BMI
MITD1	MDD
MITF	BMI
MITF	ASD
MIX23	PTSD
MIXL1	BMI
MKI67	BMI
MKKS	AUD
MKKS	NDD
MKKS	BMI
MKL1	BMI
MKL1	MDD
MKL2	BMI
MKL2	OCD
MKLN1	BMI
MKNK1	BMI
MKNK1-AS1	MDD
MKNK2	AD
MKRN1	BMI
MKRN1	MDD
MKRN2OS	BMI
MKRN9P	BMI
MKS1	NDD
MKS1	BMI
MKX	ADHD
MKX	ASD
MLANA	ASD
MLC1	NDD
MLC1	SCZ
MLEC	MDD
MLF1	MDD
MLF1	ASD
MLF2	BMI
MLH1	SCZ
MLH1	BIP
MLH3	Lefthanded
MLH3	SCZ
MLH3	AD
MLH3	MDD
MLIP	BMI
MLIP-AS1	BMI
MLKL	BMI
MLL	BMI
MLL2	BMI
MLL4	BMI
MLLT1	BMI
MLLT10	BMI
MLLT10	MDD
MLLT11	BMI
MLLT11	BIP
MLLT3	BMI
MLLT3	OCD
MLLT6	BMI
MLX	BMI
MLXIP	BMI
MLXIP	SCZ
MLXIPL	BMI
MLXIPL	MDD
MLYCD	NDD
MMAA	NDD
MMAB	BMI
MMAB	SCZ
MMAB	MDD
MMAB	NDD
MMACHC	NDD
MMADHC	BMI
MMADHC	NDD
MMD	BMI
MMD	BIP
MME	BMI
MME	AD
MMEL1	ADHD
MMEL1	SCZ
MMEL1	BMI
MMP12	ASD
MMP16	SCZ
MMP16	BMI
MMP17	OCD
MMP2	OUD
MMP2	AUD
MMP21	NDD
MMP23A	BMI
MMP23B	SCZ
MMP23B	BMI
MMP23B	MDD
MMP23B	BIP
MMP24	BMI
MMP24	MDD
MMP25	BMI
MMP3	SCZ
MMP8	BMI
MMP8	MDD
MMP9	BMI
MMP9	AUD
MMP9	SCZ
MMRN1	BMI
MMRN1	MDD
MMRN2	BMI
MMS19	BMI
MMS22L	BMI
MMUT	NDD
MMUT	BMI
MMUT	PTSD
MN1	BMI
MN1	NDD
MNT	BMI
MNT	ASD
MOAP1	BMI
MOB2	BMI
MOB4	SCZ
MOB4	BMI
MOB4	MDD
MOBKL1A	BMI
MOBKL1B	BMI
MOBKL2A	BMI
MOBKL3	BMI
MOBP	AUD
MOCS1	NDD
MOCS2	NDD
MOG	SCZ
MOG	AUD
MOG	PTSD
MOGS	NDD
MOK	BMI
MOK	MDD
MON1A	BMI
MON1A	BIP
MON1A	ADHD
MON1A	OUD
MON1A	MDD
MON1A	Anorexia
MON1A	PTSD
MON1B	BMI
MON1B	MDD
MON2	BMI
MORC1	MDD
MORC2	BMI
MORC3	BMI
MORN3	BMI
MOSMO	SCZ
MOSPD1	BMI
MOSPD2	BMI
MOV10	SCZ
MOV10	MDD
MPC1	BMI
MPC2	BMI
MPDU1	NDD
MPDZ	MDD
MPDZ	AUD
MPHOSPH10	MDD
MPHOSPH6	BMI
MPHOSPH6	SCZ
MPHOSPH9	ADHD
MPHOSPH9	SCZ
MPHOSPH9	BMI
MPHOSPH9	TS
MPI	BMI
MPI	MDD
MPI	NDD
MPIG6B	SCZ
MPIG6B	BMI
MPL	BMI
MPL	ADHD
MPL	SCZ
MPLKIP	NDD
MPND	BMI
MPO	TS
MPO	MDD
MPO	AD
MPP1	BMI
MPP6	MDD
MPP6	SCZ
MPP6	PTSD
MPPE1	BMI
MPPED2	SCZ
MPPED2	MDD
MPRIPP1	MDD
MPV17L2	BMI
MPV17L2	PTSD
MPZL1	BMI
MPZL1	SCZ
MPZL3	BMI
MR1	MDD
MRAP2	BMI
MRAS	BMI
MRAS	NDD
MRC1	BMI
MRC2	MDD
MRE11	NDD
MRE11A	BMI
MRFAP1L1	BMI
MRGPRD	BMI
MRGPRF-AS1	BMI
MRGPRG	Panic
MRI1	BMI
MRM1	BMI
MRM1	TS
MRM2	SCZ
MRM2	BMI
MRM2	MDD
MROH1	ADHD
MROH2A	AD
MROH3P	SCZ
MROH8	BMI
MRPL10	BMI
MRPL10	MDD
MRPL11	BMI
MRPL14	BMI
MRPL15	AD
MRPL17	BMI
MRPL18	BMI
MRPL18	PTSD
MRPL2	BMI
MRPL2	SCZ
MRPL21	ADHD
MRPL21	BMI
MRPL22	BMI
MRPL28	BMI
MRPL3	BMI
MRPL30	BMI
MRPL30	MDD
MRPL33	BMI
MRPL33	SCZ
MRPL33	MDD
MRPL34	ADHD
MRPL34	BMI
MRPL34	MDD
MRPL35	BMI
MRPL35	MDD
MRPL36	BMI
MRPL37	BIP
MRPL39	BMI
MRPL39	OCD
MRPL43	BMI
MRPL43	BIP
MRPL44	SCZ
MRPL45	ADHD
MRPL45P2	BMI
MRPL45P2	MDD
MRPL49	BMI
MRPL49	MDD
MRPL49	PTSD
MRPL50	BMI
MRPL51	AD
MRPL53	BMI
MRPL55	BMI
MRPL9	BMI
MRPS11P1	ASD
MRPS15	BMI
MRPS16	BMI
MRPS16	MDD
MRPS16	ADHD
MRPS16P1	MDD
MRPS18A	BMI
MRPS18AP1	MDD
MRPS18B	BMI
MRPS18BP1	MDD
MRPS18C	BMI
MRPS2	NDD
MRPS21	BMI
MRPS21	AD
MRPS21	SCZ
MRPS21	BIP
MRPS22	NDD
MRPS27	BMI
MRPS30	ADHD
MRPS30	SCZ
MRPS31P4	MDD
MRPS33	BIP
MRPS33	BMI
MRPS33	MDD
MRPS34	NDD
MRPS5	BMI
MRPS6P2	BMI
MRPS7	PTSD
MRPS9	BMI
MRRF	BMI
MRRF	AUD
MRTFA	BMI
MRTFA	SCZ
MRTFB	ASD
MS	MDD
MS4A1	AD
MS4A14	BMI
MS4A14	AD
MS4A2	BMI
MS4A2	AD
MS4A3	AD
MS4A4A	AD
MS4A4E	AD
MS4A6A	AD
MS4A6E	AD
MS4A7	BMI
MS4A7	SCZ
MS4A7	MDD
MS4A7	BIP
MS4A7	ADHD
MS4A7	AD
MSANTD1	BMI
MSANTD1	MDD
MSANTD2	SCZ
MSANTD2	ASD
MSANTD4	OCD
MSH2	BMI
MSH3	BMI
MSH3	BIP
MSH3	PTSD
MSH5	BMI
MSH5	SCZ
MSH5	MDD
MSH5	BIP
MSH5	AD
MSH5	PTSD
MSH5-SAPCD1	BIP
MSH5-SAPCD1	PTSD
MSH6	MDD
MSH6	PTSD
MSI1	MDD
MSI2	BMI
MSI2	SCZ
MSL2	ADHD
MSL2	SCZ
MSL2	BMI
MSL2	OCD
MSL3	BMI
MSL3	ASD
MSL3	NDD
MSL3P1	AD
MSN	BMI
MSNP1AS	ASD
MSR1	ADHD
MSR1	ASD
MSR1	PTSD
MSRA	ADHD
MSRA	ASD
MSRA	BMI
MSRA	SCZ
MSRA	BIP
MSRA	PTSD
MSRB1	BMI
MSRB1	SCZ
MSRB2	ADHD
MSRB3	MDD
MSS51	SCZ
MSS51	MDD
MSS51	ADHD
MSS51	BIP
MST1	BMI
MST1	SCZ
MST1	ADHD
MST1	OUD
MST1	MDD
MST1	Anorexia
MST1	PTSD
MST1L	BMI
MST1P2	SCZ
MST1P2	BMI
MST1R	BMI
MST1R	ADHD
MST1R	OUD
MST1R	MDD
MST1R	Anorexia
MST1R	PTSD
MST4	BMI
MSTO2P	BMI
MT-TP	NDD
MT1G	OCD
MT1L	BMI
MTA1	BMI
MTA2	MDD
MTA3	BMI
MTA3	MDD
MTAPP1	BMI
MTCH1	BMI
MTCH2	BMI
MTCH2	AD
MTCH2	MDD
MTCO3P1	AD
MTCO3P40	SCZ
MTDH	BMI
MTERF	BMI
MTERF	MDD
MTERF1	MDD
MTF1	MDD
MTF1	ASD
MTF1	NDD
MTF1	PTSD
MTF2	BMI
MTFMT	BMI
MTFP1	BMI
MTFR1	BMI
MTFR1	MDD
MTHFD1	MDD
MTHFD1	SCZ
MTHFD1L	BMI
MTHFD2	BMI
MTHFR	ASD
MTHFR	NDD
MTHFR	AUD
MTHFR	AD
MTHFR	SCZ
MTHFS	BMI
MTHFSD	ADHD
MTHFSD	BMI
MTHFSD	AD
MTIF3	BMI
MTM1	PTSD
MTMR1	PTSD
MTMR11	BMI
MTMR11	BIP
MTMR11	SCZ
MTMR12	BMI
MTMR14	BMI
MTMR2	OUD
MTMR2	MDD
MTMR3	AD
MTMR3	BMI
MTMR3	PTSD
MTMR4	AD
MTMR6	BMI
MTMR9	BMI
MTMR9	ASD
MTND2P29	MDD
MTND3P5	BMI
MTND5P15	SCZ
MTNR1A	ASD
MTNR1A	SCZ
MTNR1B	ASD
MTOR	BMI
MTOR	ASD
MTOR	NDD
MTOR	MDD
MTOR	SCZ
MTR	NDD
MTR	MDD
MTR	SCZ
MTRF1L	BMI
MTRF1L	BIP
MTRF1L	PTSD
MTRF1LP1	MDD
MTRFR	SCZ
MTRFR	BMI
MTRFR	BIP
MTRFR	NDD
MTRFR	PTSD
MTRNR2L1	BMI
MTRNR2L4	BMI
MTRR	MDD
MTRR	NDD
MTSS1	BMI
MTSS2	AD
MTSS2	BMI
MTSS2	ASD
MTTP	BMI
MTX2	BMI
MUC1	BMI
MUC1	SCZ
MUC12	ASD
MUC12	AD
MUC20	MDD
MUC21	SCZ
MUC21	BMI
MUC4	ASD
MUC6	BMI
MUCL3	SCZ
MUDENG	BMI
MUS81	BIP
MUS81	BMI
MUS81	MDD
MUSTN1	BMI
MUSTN1	SCZ
MUSTN1	BIP
MUSTN1	MDD
MUSTN1	OCD
MUTYH	BMI
MUTYH	ASD
MVB12A	MDD
MVB12B	MDD
MVK	MDD
MVP	BMI
MVP	SCZ
MVP	ADHD
MVP	MDD
MXD1	BMI
MXD3	BMI
MXD4	BMI
MXI1	BMI
MXRA8	ADHD
MYADM	BMI
MYADM	AD
MYBBP1A	BMI
MYBL1	BMI
MYBPC3	BMI
MYBPC3	AD
MYBPC3	MDD
MYBPH	BMI
MYBPHL	BMI
MYC	MDD
MYCBP	BMI
MYCBP2	ASD
MYCL	AD
MYCN	NDD
MYCT1	BMI
MYD88	MDD
MYG1	BMI
MYH10	BMI
MYH10	ASD
MYH15	BMI
MYH15	MDD
MYH3	BMI
MYH4	ASD
MYH7B	BMI
MYH9	BMI
MYH9	ASD
MYL12A	BMI
MYL4	BMI
MYL6	BMI
MYL6B	BMI
MYLIP	BMI
MYLK	BMI
MYLK2	BMI
MYLPF	BMI
MYLPF	AD
MYNN	BMI
MYO15A	SCZ
MYO15A	MDD
MYO15A	AD
MYO16	BMI
MYO16	ASD
MYO16	SCZ
MYO18A	ADHD
MYO18A	MDD
MYO18A	OCD
MYO18B	NDD
MYO19	BMI
MYO19	ADHD
MYO19	SCZ
MYO1B	BMI
MYO1C	SCZ
MYO1D	BMI
MYO1E	BMI
MYO1E	ASD
MYO1F	BMI
MYO3B	BMI
MYO5A	ASD
MYO5A	NDD
MYO5A	PTSD
MYO5B	SCZ
MYO5C	BMI
MYO5C	ASD
MYO6	BMI
MYO6	MDD
MYO7B	AD
MYO9A	BMI
MYO9B	BMI
MYO9B	ASD
MYO9B	SCZ
MYOF	BMI
MYPOP	BMI
MYPOP	AD
MYRF	MDD
MYRF	BIP
MYSM1	BMI
MYT1	OCD
MYT1L	ASD
MYT1L	SCZ
MYT1L	TS
MYT1L	MDD
MYT1L	BMI
MYT1L	NDD
MZB1	SCZ
MZF1	ADHD
MZF1	BMI
MZF1	MDD
N4BP2	AD
N4BP2L1	BMI
N4BP2L2	BMI
N4BP2L2	AD
N4BP2L2-IT2	BMI
NA	BMI
NA	Panic
NAA10	BMI
NAA10	NDD
NAA11	MDD
NAA15	MDD
NAA15	ASD
NAA15	NDD
NAA16	BMI
NAA35	BMI
NAA38	BMI
NAA38	MDD
NAA38	PTSD
NAA40	ADHD
NAA40	SCZ
NAA40	MDD
NAA40	BIP
NAALAD2	MDD
NAALADL1	BMI
NAALADL1	PTSD
NAALADL2	MDD
NAALADL2	ASD
NAB2	SCZ
NAB2	MDD
NABP2	ADHD
NABP2	BMI
NACA	MDD
NACC1	BMI
NACC1	ASD
NACC1	NDD
NACC2	BMI
NADK	BMI
NADK	SCZ
NADK	MDD
NADK2	OCD
NADSYN1	BMI
NAE1	Lefthanded
NAE1	SCZ
NAE1	OCD
NAGA	BMI
NAGA	SCZ
NAGA	MDD
NAGA	NDD
NAGK	BMI
NAGK	MDD
NAGLU	BMI
NAGLU	NDD
NAIF1	BMI
NALCN	SCZ
NALCN	NDD
NALCN-AS1	MDD
NAMPT	BMI
NANOS1	BMI
NANP	BMI
NANS	BMI
NANS	NDD
NAP1L1	MDD
NAP1L4	BMI
NAP1L4	MDD
NAP1L4	AUD
NAP1L5	Lefthanded
NAPA	BMI
NAPB	BMI
NAPB	NDD
NAPEPLD	BMI
NAPRT	ADHD
NAPSA	AD
NAPSB	BMI
NARF	BMI
NARF	MDD
NARF	PTSD
NARF-IT1	BMI
NARFL	OCD
NARG2	BMI
NARS1	NDD
NASP	BMI
NASP	OUD
NAT1	SCZ
NAT1	AUD
NAT16	BMI
NAT6	ADHD
NAT6	OUD
NAT6	CannabisUseDisorder
NAT6	MDD
NAT6	PTSD
NAT8	SCZ
NAT9	BMI
NATD1	BMI
NAV1	BMI
NAV1	MDD
NAV1	SCZ
NAV2	ASD
NAV3	ASD
NAV3	OUD
NAXD	NDD
NAXE	NDD
NBAS	ADHD
NBAS	BMI
NBAS	NDD
NBAS	PTSD
NBEA	ASD
NBEA	NDD
NBEAL1	ADHD
NBEAL1	BMI
NBEAL1	AD
NBEAL2	BMI
NBL1	BMI
NBN	MDD
NBPF1	BMI
NBPF12	SCZ
NBR1	ADHD
NBR2	ADHD
NCALD	MDD
NCAM1	BMI
NCAM1	SCZ
NCAM1	OUD
NCAM1	MDD
NCAM1	Anorexia
NCAM1	BIP
NCAM1	AUD
NCAM1	Cannabis
NCAM1	PTSD
NCAM1-AS1	MDD
NCAN	BMI
NCAN	SCZ
NCAPD2	OCD
NCAPD3	BMI
NCAPD3	SCZ
NCAPG2	ADHD
NCAPG2	NDD
NCDN	BMI
NCDN	NDD
NCEH1	BMI
NCF1	BMI
NCF1B	BMI
NCF1C	BMI
NCF4	BMI
NCK1	SCZ
NCK1	BMI
NCK2	AD
NCKAP1	BMI
NCKAP1	ASD
NCKAP5	ASD
NCKAP5L	BMI
NCKIPSD	ADHD
NCKIPSD	MDD
NCKIPSD	OUD
NCKIPSD	Anorexia
NCKIPSD	OCD
NCKIPSD	TS
NCKIPSD	PTSD
NCLN	BMI
NCOA1	BMI
NCOA1	ASD
NCOA3	MDD
NCOA4	BMI
NCOA5	MDD
NCOA5	PTSD
NCOA6	BMI
NCOA6	MDD
NCOA7	BMI
NCOR1	ADHD
NCOR1	BMI
NCOR1	ASD
NCOR2	BMI
NCR3LG1	BMI
NCRNA00173	BMI
NCS1	BMI
NCS1	MDD
NCS1	SCZ
NCSTN	BMI
NCSTN	AD
ND4	SCZ
ND5	BMI
ND6	BMI
NDC1	BMI
NDE1	NDD
NDE1	SCZ
NDEL1	BMI
NDEL1	SCZ
NDFIP1	BMI
NDFIP2	SCZ
NDFIP2	MDD
NDFIP2	BIP
NDFIP2-AS1	SCZ
NDN	ADHD
NDN	BMI
NDP	NDD
NDP	SCZ
NDRG1	BMI
NDRG3	AD
NDRG3	BMI
NDRG4	SCZ
NDRG4	BMI
NDRG4	PTSD
NDST1	BMI
NDST1	NDD
NDST2	MDD
NDST2	BIP
NDST2	SCZ
NDST2	ADHD
NDST2	BMI
NDST3	SCZ
NDST3	BIP
NDUFA1	NDD
NDUFA12	ADHD
NDUFA13	BMI
NDUFA13	SCZ
NDUFA13	MDD
NDUFA2	BMI
NDUFA2	SCZ
NDUFA2	MDD
NDUFA2	BIP
NDUFA2	AD
NDUFA3	BMI
NDUFA3P1	AD
NDUFA3P2	BMI
NDUFA4	BMI
NDUFA4L2	MDD
NDUFA5	ASD
NDUFA6	BMI
NDUFA6	MDD
NDUFA6	NDD
NDUFA6-DT	SCZ
NDUFA8	NDD
NDUFAF1	BMI
NDUFAF1	MDD
NDUFAF2	SCZ
NDUFAF2	NDD
NDUFAF3	BMI
NDUFAF3	BIP
NDUFAF3	OUD
NDUFAF3	MDD
NDUFAF3	Anorexia
NDUFAF3	PTSD
NDUFAF6	AD
NDUFAF7	AD
NDUFAF7	SCZ
NDUFAF8	BMI
NDUFAF8	NDD
NDUFB10	BMI
NDUFB2	BMI
NDUFB3	BMI
NDUFB4P2	BMI
NDUFB6	MDD
NDUFB8	NDD
NDUFC1	MDD
NDUFS1	MDD
NDUFS1	NDD
NDUFS1	SCZ
NDUFS2	AD
NDUFS3	BMI
NDUFS3	MDD
NDUFS3	AD
NDUFS4	BMI
NDUFS4	NDD
NDUFS5	MDD
NDUFS6	BMI
NDUFS7	OCD
NDUFS7	NDD
NDUFS8	NDD
NDUFV1	NDD
NDUFV1	MDD
NDUFV1	SCZ
NDUFV2	MDD
NDUFV2	SCZ
NDUFV3	BMI
NEAT1	BMI
NEAT1	MDD
NEB	BMI
NEBL	MDD
NEBL	SCZ
NECAB1	MDD
NECAB2	BMI
NECAB3	BMI
NECAP1	BMI
NECAP2	BMI
NECTIN2	AD
NECTIN2	BMI
NEDD4L	BMI
NEDD4L	ASD
NEDD4L	NDD
NEDD9	BMI
NEDD9	PTSD
NEFH	Anorexia
NEFH	OCD
NEFL	BMI
NEFL	MDD
NEFL	SCZ
NEFM	BMI
NEFM	MDD
NEGR1	BMI
NEGR1	MDD
NEGR1	SCZ
NEGR1	OUD
NEGR1	ASD
NEIL1	MDD
NEIL1	BMI
NEIL2	BMI
NEK1	SCZ
NEK10	BMI
NEK10	MDD
NEK11	BMI
NEK11	MDD
NEK4	BMI
NEK4	SCZ
NEK4	MDD
NEK4	BIP
NEK4	OCD
NEK4P3	MDD
NEK6	BMI
NEK6	ADHD
NEK6	MDD
NEK7	BMI
NEK7	MDD
NEK8	MDD
NEK9	MDD
NELFA	BMI
NELFE	BMI
NELFE	AD
NELL1	MDD
NELL2	BMI
NEMF	ASD
NEMP1	ADHD
NEMP1	SCZ
NEMP2	ADHD
NENF	BMI
NEO1	ADHD
NEO1	BMI
NEO1	ASD
NES	SCZ
NET1	BMI
NET1	MDD
NETO2	BMI
NEU1	SCZ
NEU1	BMI
NEU1	NDD
NEU1	AD
NEU2	MDD
NEURL1	SCZ
NEURL2	MDD
NEURL2	PTSD
NEURL4	BMI
NEURL4	MDD
NEUROG1	SCZ
NEXMIF	ASD
NEXMIF	NDD
NEXN	BMI
NEXN-AS1	BMI
NF1	ASD
NF1	NDD
NFAM1	BMI
NFAM1	SCZ
NFASC	BMI
NFASC	SCZ
NFAT5	BMI
NFATC2	BMI
NFATC2IP	BMI
NFATC3	BMI
NFE2	BMI
NFE2L1	ADHD
NFE2L1	BMI
NFE2L2	BMI
NFE2L2	MDD
NFE2L2	NDD
NFE2L3	ASD
NFIA	BMI
NFIA	ASD
NFIA	NDD
NFIB	BMI
NFIB	ASD
NFIB	NDD
NFIL3	BMI
NFIX	BMI
NFIX	ASD
NFIX	NDD
NFKB1	BMI
NFKB1	MDD
NFKB1	AUD
NFKB2	SCZ
NFKB2	BIP
NFKBIA	BMI
NFKBID	BMI
NFKBIL1	SCZ
NFKBIL1	BMI
NFKBIZ	BMI
NFRKB	SCZ
NFU1	BMI
NFU1	NDD
NFU1P2	SCZ
NFX1	BMI
NFXL1	MDD
NFYA	BMI
NFYA	AD
NFYB	BMI
NGEF	SCZ
NGEF	MDD
NGEF	AD
NGF	SCZ
NGF	MDD
NGFR	MDD
NGFR	SCZ
NGLY1	BMI
NGLY1	NDD
NHEJ1	BMI
NHLH2	BMI
NHLRC3	MDD
NHP2L1	MDD
NHS	BMI
NIBAN2	BMI
NICN1	AD
NICN1	BMI
NICN1	MDD
NICN1	SCZ
NICN1	OUD
NICN1	Anorexia
NICN1	PTSD
NICN1-AS1	MDD
NID1	BMI
NIM1K	BMI
NIN	BMI
NINJ1	BMI
NINJ1	MDD
NINJ2	BMI
NINL	BMI
NINL	ASD
NINL	PTSD
NIP7	BIP
NIP7	SCZ
NIP7	BMI
NIPA1	ADHD
NIPA1	OCD
NIPA1	ASD
NIPA2	BMI
NIPA2	OCD
NIPA2	ASD
NIPAL2	PTSD
NIPAL3	BMI
NIPBL	ASD
NIPBL	NDD
NIPSNAP3A	BMI
NIPSNAP3B	BMI
NISCH	SCZ
NISCH	BMI
NISCH	MDD
NIT1	AD
NKAIN1	AUD
NKAIN2	BMI
NKAIN2	AUD
NKAIN4	BMI
NKAIN4	MDD
NKAP	NDD
NKAPL	SCZ
NKAPL	MDD
NKAPL	BMI
NKAPL	PTSD
NKD2	ADHD
NKIRAS1	BMI
NKIRAS1	MDD
NKPD1	AD
NKTR	BMI
NKX1-2	BMI
NKX2-1	NDD
NKX2-2	SCZ
NKX2-2	ASD
NKX2-4	ADHD
NKX6-2	NDD
NLE1	MDD
NLGN1	MDD
NLGN1	BMI
NLGN1	ASD
NLGN1	SCZ
NLGN2	ASD
NLGN2	SCZ
NLGN3	ASD
NLGN3	NDD
NLGN4X	SCZ
NLGN4X	ASD
NLGN4X	AUD
NLGN4Y	ASD
NLN	BMI
NLRC3	BMI
NLRC4	BMI
NLRP1	BMI
NLRP1	AD
NLRP12	BMI
NLRP14	OCD
NLRP2	AD
NLRP6	BMI
NLRP8	BMI
NLRX1	BMI
NMB	SCZ
NMB	BIP
NMB	MDD
NMD3	BMI
NMD3	SCZ
NME4	BMI
NME4	ADHD
NME5	ADHD
NME5	BMI
NME5	SCZ
NME6	ASD
NME6	BMI
NME6	OUD
NME6	MDD
NME7	BMI
NME7	MDD
NME7	PTSD
NME8	AD
NMNAT1	BMI
NMNAT3	BMI
NMRAL1	SCZ
NMRAL1	PTSD
NMT1	BMI
NMT1	ASD
NMT1	Lefthanded
NMT1	PTSD
NMU	MDD
NMUR1	BMI
NMUR2	SCZ
NMUR2	AUD
NNMT	SCZ
NNT-AS1	BMI
NNT-AS1	SCZ
NOB1	BMI
NOC4L	BMI
NOD1	BMI
NOD2	BMI
NOL10	BMI
NOL12	BMI
NOL4	MDD
NOL5BP	MDD
NOL6	BMI
NOL7	BMI
NOLC1	SCZ
NOMO1	PTSD
NONO	NDD
NOP14	BMI
NOP14	MDD
NOP14-AS1	BMI
NOP14-AS1	MDD
NOP16	BMI
NOP56P1	BMI
NOP58	MDD
NOS1	OCD
NOS1	MDD
NOS1	SCZ
NOS1	PTSD
NOS1AP	SCZ
NOS2	MDD
NOS2	PTSD
NOS3	BMI
NOS3	MDD
NOS3	AD
NOSIP	SCZ
NOTCH1	BMI
NOTCH4	SCZ
NOTCH4	BMI
NOTCH4	MDD
NOTCH4	AD
NOV	BMI
NOVA2	ASD
NOVA2	NDD
NOX4	MDD
NOXA1	MDD
NPAS1	BMI
NPAS1	SCZ
NPAS2	ASD
NPAS2	MDD
NPAS2	SCZ
NPAS3	MDD
NPAS3	SCZ
NPAS4	SCZ
NPC1	BMI
NPC1	MDD
NPC1	NDD
NPC2	BMI
NPC2	MDD
NPC2	NDD
NPDC1	MDD
NPEPL1	OCD
NPEPPS	MDD
NPEPPS	BMI
NPEPPS	AD
NPHP3	MDD
NPHP3-AS1	MDD
NPIPA1	PTSD
NPIPA2	SCZ
NPIPA3	SCZ
NPIPA5	PTSD
NPIPB11	BMI
NPIPB11	SCZ
NPIPB11	AD
NPIPB12	BMI
NPIPB12	AD
NPIPB13	BMI
NPIPB13	AD
NPIPB14P	BMI
NPIPB15	BMI
NPIPB4	SCZ
NPIPB4	MDD
NPIPB6	BMI
NPIPB7	BMI
NPIPB7	Lefthanded
NPIPB8	BMI
NPIPB9	BMI
NPIPB9	Lefthanded
NPIPL3	BMI
NPL	BMI
NPLOC4	BMI
NPLOC4	BIP
NPM1	BMI
NPM1	MDD
NPM1	NDD
NPM1P19	SCZ
NPM1P31	BMI
NPM1P46	SCZ
NPM1P46	MDD
NPM3	BMI
NPPB	BMI
NPRL2	BMI
NPRL2	MDD
NPRL2	SCZ
NPRL2	PTSD
NPRL3	BMI
NPRL3	PTSD
NPS	MDD
NPS	AUD
NPS	SCZ
NPS	GAD
NPSR1	MDD
NPSR1	AUD
NPSR1	SCZ
NPTN	BMI
NPTN	MDD
NPTN	SCZ
NPTX1	BMI
NPTX1	SCZ
NPW	BIP
NPY	BMI
NPY	MDD
NPY	AUD
NPY	AD
NPY	SCZ
NPY	GAD
NPY1R	ADHD
NPY1R	MDD
NPY1R	SCZ
NPY1R	BMI
NPY1R	GAD
NPY2R	AUD
NPY5R	ADHD
NPY5R	AUD
NPY5R	BMI
NPY6R	BMI
NQO1	BMI
NQO1	SCZ
NQO2	BMI
NQO2	AUD
NQO2	SCZ
NQO2	PTSD
NR0B2	BMI
NR1D1	BMI
NR1D1	ASD
NR1D1	MDD
NR1H2	BMI
NR1H3	BMI
NR1H3	AD
NR1H3	MDD
NR1H5P	SCZ
NR1I2	BMI
NR1I3	BMI
NR2C2	BMI
NR2C2AP	BMI
NR2E1	SCZ
NR2E1	BIP
NR2F1	BMI
NR2F1	MDD
NR2F1	ASD
NR2F1	NDD
NR2F1	TS
NR2F1-AS1	BMI
NR2F1-AS1	MDD
NR2F1-AS1	TS
NR2F2	Panic
NR3C1	BMI
NR3C1	MDD
NR3C1	SCZ
NR3C2	SCZ
NR3C2	ASD
NR3C2	MDD
NR4A1	MDD
NR4A2	BMI
NR4A2	MDD
NR4A2	ASD
NR4A2	AUD
NR4A2	SCZ
NR4A2	NDD
NR5A1	MDD
NR5A2	SCZ
NR6A1	MDD
NRAS	SCZ
NRAS	NDD
NRBF2	BMI
NRBP1	BMI
NRBP1	SCZ
NRBP2	BMI
NRBP2	SCZ
NRCAM	BMI
NRCAM	MDD
NRCAM	ASD
NRD1	BMI
NRD1	MDD
NRDC	MDD
NRDC	AUD
NRDE2	BMI
NRDE2	MDD
NRF1	AD
NRG1	BMI
NRG1	MDD
NRG1	Cannabis
NRG1	SCZ
NRG2	AD
NRG2	BMI
NRG2	PTSD
NRG3	SCZ
NRGN	SCZ
NRIP1	SCZ
NRIP2	SCZ
NRK	BMI
NRM	SCZ
NRN1	BMI
NRN1	SCZ
NRP1	BMI
NRP2	ASD
NRROS	NDD
NRXN1	MDD
NRXN1	OCD
NRXN1	ASD
NRXN1	NDD
NRXN1	SCZ
NRXN1	PTSD
NRXN2	BMI
NRXN2	MDD
NRXN2	ASD
NRXN2	NDD
NRXN2	SCZ
NRXN3	BMI
NRXN3	OCD
NRXN3	ASD
NRXN3	AUD
NRXN3	SCZ
NRXN3	BIP
NSD1	ASD
NSD1	NDD
NSD2	BIP
NSD2	ASD
NSD2	NDD
NSD3	SCZ
NSDHL	NDD
NSF	SCZ
NSF	ADHD
NSF	MDD
NSF	BIP
NSF	BMI
NSF	Lefthanded
NSF	ASD
NSF	GAD
NSF	NDD
NSF	PTSD
NSFL1C	BMI
NSFP1	SCZ
NSFP1	ASD
NSFP1	Lefthanded
NSG1	BMI
NSG1	SCZ
NSL1	ADHD
NSMCE1	BMI
NSMCE3	ASD
NSMF	BMI
NSMF	MDD
NSRP1	BMI
NSRP1	PTSD
NSUN2	NDD
NSUN2	ASD
NSUN3	BMI
NSUN4	BMI
NSUN5	BMI
NSUN5P1	BMI
NSUN5P1	MDD
NSUN6	SCZ
NSUN7	BMI
NT5C	BMI
NT5C	BIP
NT5C1A	BMI
NT5C1A	SCZ
NT5C2	BMI
NT5C2	SCZ
NT5C2	MDD
NT5C2	NDD
NT5C3	BMI
NT5C3A	BMI
NT5C3B	BIP
NT5CP2	SCZ
NT5DC1	PTSD
NT5DC2	BMI
NT5DC2	SCZ
NT5DC2	BIP
NT5DC2	MDD
NT5DC3	SCZ
NT5DC3	AD
NT5E	BMI
NT5M	BMI
NTAN1	BMI
NTAN1P2	BMI
NTF3	MDD
NTF3	SCZ
NTF4	BMI
NTF4	NDD
NTHL1	BMI
NTM	ASD
NTM	MDD
NTM	PTSD
NTMT1	SCZ
NTN4	ADHD
NTN5	AD
NTNG1	BMI
NTNG1	MDD
NTNG1	ASD
NTNG1	SCZ
NTNG2	BMI
NTNG2	ASD
NTNG2	NDD
NTNG2	SCZ
NTRK1	ASD
NTRK1	NDD
NTRK1	SCZ
NTRK2	ASD
NTRK2	MDD
NTRK2	AUD
NTRK2	SCZ
NTRK2	BMI
NTRK3	MDD
NTRK3	ASD
NTRK3	SCZ
NTRK3-AS1	MDD
NTS	MDD
NTS	AUD
NTS	SCZ
NTSR1	ASD
NTSR1	AUD
NTSR1	SCZ
NUAK1	ASD
NUAK2	BMI
NUB1	BMI
NUB1	ADHD
NUBP2	BIP
NUBPL	BMI
NUBPL	NDD
NUCB2	BMI
NUCB2	MDD
NUCKS1	ADHD
NUCKS1	BMI
NUDC	BMI
NUDCD1	BMI
NUDCD2	MDD
NUDCD2	ASD
NUDCD3	MDD
NUDT1	BMI
NUDT1	MDD
NUDT1	PTSD
NUDT12	BMI
NUDT16	BMI
NUDT18	ADHD
NUDT18	BMI
NUDT2	NDD
NUDT22	BMI
NUDT3	BMI
NUDT6	MDD
NUDT7	MDD
NUFIP2	MDD
NUFIP2	SCZ
NUMB	BMI
NUMBL	SCZ
NUP133	MDD
NUP133	ASD
NUP133	NDD
NUP153	BMI
NUP155	ASD
NUP160	BMI
NUP160	MDD
NUP160	AD
NUP210L	ADHD
NUP210L	SCZ
NUP210L	MDD
NUP214	NDD
NUP35	BMI
NUP42	ADHD
NUP42	SCZ
NUP43	ADHD
NUP43	MDD
NUP50	MDD
NUP50-AS1	MDD
NUP62	NDD
NUP62CL	BMI
NUP85	GAD
NUP85	PTSD
NUP88	BMI
NUP88	AD
NUPL1	BMI
NUPR1	BMI
NUPR1	Lefthanded
NUS1	NDD
NUS1P4	MDD
NUSAP1	BMI
NUTF2	SCZ
NUTM2F	BMI
NUTM2HP	BMI
NXF4	NDD
NXF5	NDD
NXPE1	BMI
NXPE2	BMI
NXPH1	ASD
NXPH1	SCZ
NXPH2	BMI
NXT2	BMI
NYAP1	AD
NYAP2	AUD
OAF	BMI
OAF	PTSD
OARD1	AD
OAS1	BMI
OAS2	BMI
OAS2	MDD
OAS3	BMI
OASL	MDD
OASL	SCZ
OAZ1	BMI
OAZ1	SCZ
OAZ2	BMI
OBFC2A	BMI
OBFC2B	BMI
OBI1	BMI
OBI1-AS1	BMI
OBI1-AS1	ADHD
OBP2A	MDD
OBSL1	NDD
OCEL1	MDD
OCLN	NDD
OCR1	BMI
OCRL	BMI
OCRL	ASD
OCRL	NDD
ODAD4	BMI
ODC1	BMI
ODC1	NDD
ODF2	BMI
ODF3L2	ASD
OFCC1	SCZ
OFD1	ASD
OFD1	NDD
OGA	BMI
OGDH	SCZ
OGDH	AD
OGDH	BMI
OGFOD1	BMI
OGFOD2	SCZ
OGFOD2	BMI
OGFOD2	ADHD
OGFOD2	MDD
OGFR	BMI
OGFRL1	BMI
OGFRP1	SCZ
OGG1	BMI
OIP5	BMI
OIP5-AS1	BMI
OLA1	BMI
OLA1	SCZ
OLA1	MDD
OLA1P1	SCZ
OLA1P1	PTSD
OLFM1	PTSD
OLFM3	SCZ
OLFM4	BMI
OLFM4	MDD
OLFM4	PTSD
OLFML2A	OUD
OLFML2A	MDD
OLIG1	ADHD
OLIG2	ADHD
OLIG2	SCZ
OLR1	BMI
OMG	PTSD
ONECUT1	BMI
OOSP2	AD
OPA1	MDD
OPA1	SCZ
OPA3	BMI
OPA3	AD
OPALIN	AD
OPCML	BMI
OPCML	MDD
OPCML	SCZ
OPHN1	ASD
OPHN1	NDD
OPLAH	BMI
OPLAH	AD
OPN5	BMI
OPRD1	SCZ
OPRD1	AUD
OPRK1	MDD
OPRK1	AUD
OPRL1	BMI
OPRL1	GAD
OPRL1	OCD
OPRL1	AUD
OPRM1	BMI
OPRM1	OUD
OPRM1	MDD
OPRM1	AUD
OPRM1	SCZ
OPTN	BMI
OR10A5	OCD
OR10C1	PTSD
OR10Q2P	MDD
OR11A1	MDD
OR11A1	PTSD
OR12D1	MDD
OR12D2	MDD
OR12D2	PTSD
OR12D3	MDD
OR12D3	PTSD
OR13C8	OCD
OR14J1	PTSD
OR1C1	ASD
OR1F12	SCZ
OR1F12	MDD
OR1L8	BMI
OR2A42	AD
OR2AD1P	MDD
OR2B2	BMI
OR2B2	MDD
OR2B2	BIP
OR2B2	PTSD
OR2B3	PTSD
OR2B6	PTSD
OR2B7P	SCZ
OR2B7P	MDD
OR2B7P	PTSD
OR2B8P	SCZ
OR2B8P	MDD
OR2B8P	PTSD
OR2C1	BMI
OR2D2	OCD
OR2D3	ADHD
OR2H1	PTSD
OR2H2	SCZ
OR2H2	MDD
OR2H2	PTSD
OR2H4P	SCZ
OR2H5P	MDD
OR2I1P	SCZ
OR2I1P	MDD
OR2J1	MDD
OR2J1	PTSD
OR2J2	SCZ
OR2J2	PTSD
OR2J3	PTSD
OR2M4	ASD
OR2R1P	AD
OR2T10	ASD
OR2U1P	MDD
OR2U2P	MDD
OR2W1	PTSD
OR2W2P	MDD
OR2W3	BMI
OR2W4P	MDD
OR2W5P	BMI
OR2W6P	MDD
OR4C46	SCZ
OR4P4	SCZ
OR52I2	OCD
OR52M1	ASD
OR52N4	AD
OR52N4	OCD
OR5AK2	OUD
OR5AK2	MDD
OR5AK2	PTSD
OR5B17	OUD
OR5B17	MDD
OR5B21	OUD
OR5B21	MDD
OR5B21	PTSD
OR5K4	BMI
OR5M1	NDD
OR5P3	BMI
OR5V1	MDD
OR5V1	PTSD
OR6K6	OCD
OR7D4	MDD
OR7E158P	BMI
OR7E161P	BMI
OR7E162P	MDD
OR7E24	OCD
OR7E28P	MDD
OR7E46P	MDD
OR7E47P	MDD
OR7E89P	MDD
OR7E99P	MDD
OR8G5	SCZ
OR8G7P	SCZ
OR9I2P	MDD
OR9Q1	MDD
ORAI1	BMI
ORAI3	BMI
ORAI3	AD
ORAOV1	BMI
ORC1	NDD
ORC2	PTSD
ORC4	BMI
ORC4	SCZ
ORC4	MDD
ORC4	NDD
ORC5	BMI
ORC6	NDD
ORMDL3	BMI
OS9	MDD
OSBP	AD
OSBP2	BMI
OSBP2	PTSD
OSBPL1A	BMI
OSBPL2	BMI
OSBPL2	BIP
OSBPL3	BMI
OSBPL3	MDD
OSBPL5	AUD
OSBPL9	BMI
OSBPL9	MDD
OSCP1	PTSD
OSER1	AD
OSGEP	NDD
OSGIN2	BMI
OSGIN2	MDD
OSM	BMI
OSTC	BMI
OSTCP2	BMI
OSTF1	BMI
OSTM1	BMI
OSTN	MDD
OTC	NDD
OTOA	MDD
OTP	MDD
OTUB1	BMI
OTUB1	MDD
OTUB2	BMI
OTUD1	BMI
OTUD4	BMI
OTUD6B	BMI
OTUD6B	MDD
OTUD6B	NDD
OTUD6B-AS1	MDD
OTUD7A	MDD
OTUD7A	ASD
OTUD7A	PTSD
OTUD7B	BIP
OTULIN	AD
OTX1	ASD
OTX2	MDD
OTX2	NDD
OTX2-AS1	MDD
OVOL1	BMI
OVOL1	MDD
OVOL1-AS1	BMI
OVOL1-AS1	MDD
OXA1L	BMI
OXCT2	BMI
OXCT2P1	BMI
OXER1	BMI
OXGR1	OUD
OXGR1	MDD
OXR1	MDD
OXR1	NDD
OXR1	PTSD
OXSR1	SCZ
OXT	ASD
OXT	MDD
OXT	AUD
OXT	SCZ
OXT	GAD
OXTR	ASD
OXTR	MDD
OXTR	SCZ
P2RX3	OUD
P2RX3	MDD
P2RX3	PTSD
P2RX4	BMI
P2RX4	MDD
P2RX5	SCZ
P2RX5	MDD
P2RX5	ASD
P2RX7	BMI
P2RX7	MDD
P2RY10	BMI
P2RY2	BMI
P2RY6	MDD
P4HA1	ADHD
P4HA1	SCZ
P4HA1	MDD
P4HA2	ASD
P4HB	BMI
P4HB	NDD
P4HTM	MDD
P4HTM	BMI
P4HTM	BIP
P4HTM	OUD
P4HTM	Anorexia
P4HTM	OCD
P4HTM	NDD
P4HTM	PTSD
PA2G4	BMI
PA2G4	MDD
PA2G4P6	BMI
PA2G4P6	AD
PAAF1	SCZ
PABIR1	ADHD
PABIR1	BMI
PABPC1L	BMI
PABPC1P4	BMI
PABPC1P7	ADHD
PABPC1P7	SCZ
PABPC4	BMI
PABPC4	MDD
PACC1	ADHD
PACRG	BMI
PACRG	MDD
PACRG	PTSD
PACS1	BMI
PACS1	BIP
PACS1	MDD
PACS1	ASD
PACS1	NDD
PACS2	AD
PACS2	ASD
PACS2	NDD
PACSIN1	BMI
PACSIN1	SCZ
PACSIN2	BMI
PACSIN2	SCZ
PACSIN2	BIP
PACSIN2	PTSD
PACSIN3	SCZ
PACSIN3	AD
PACSIN3	BMI
PACSIN3	MDD
PADI4	BMI
PADI4	AD
PAF1	OCD
PAFAH1B1	SCZ
PAFAH1B1	NDD
PAFAH1B2	BMI
PAFAH1B2	ASD
PAG1	BMI
PAG1	SCZ
PAG1	PTSD
PAGR1	BMI
PAH	ASD
PAH	NDD
PAH	SCZ
PAIP1	BMI
PAIP2	PTSD
PAIP2B	MDD
PAK1	ASD
PAK1	NDD
PAK2	ASD
PAK2	SCZ
PAK3	NDD
PAK6	SCZ
PALB2	BMI
PALM2-AKAP2	BIP
PALM2AKAP2	BMI
PAM	BMI
PAM	OCD
PAM	TS
PAM	GAD
PAM16	BMI
PAN2	BMI
PAN3	BMI
PAN3	ADHD
PANK2	BMI
PANK2	SCZ
PANK3	BMI
PANK4	BMI
PANO1	ADHD
PANO1	BMI
PANX1	BMI
PANX2	BMI
PAPD5	MDD
PAPLN	BMI
PAPOLG	BMI
PAPOLG	ASD
PAPPA2	SCZ
PAPSS1	AUD
PAPSS2	BMI
PAQR3	BMI
PAQR3	PTSD
PAQR7	BMI
PAQR8	BMI
PAQR9	BMI
PARD3	BMI
PARD3B	BMI
PARD3B	ASD
PARD6G	AD
PARK2	MDD
PARK7	BMI
PARK7	SCZ
PARK7	MDD
PARN	NDD
PARP1	BMI
PARP1	NDD
PARP10	BIP
PARP10	AD
PARP15	BMI
PARP16	BMI
PARP3	BMI
PARP3	SCZ
PARP4	BMI
PARP6	BMI
PARP8	BMI
PARP9	BMI
PARVB	BMI
PARVG	BMI
PATJ	BMI
PATJ	ASD
PATL1	BMI
PATL1	OUD
PATL1	MDD
PATL1	PTSD
PATL2	ADHD
PATZ1	BMI
PATZ1	SCZ
PATZ1	OCD
PAWR	MDD
PAWR	SCZ
PAX4	SCZ
PAX5	MDD
PAX5	ASD
PAX6	MDD
PAX6	ASD
PAX6	NDD
PAX6	SCZ
PAX6	PTSD
PAX7	BMI
PAX8	NDD
PAXBP1	BMI
PAXIP1	BMI
PBK	AD
PBLD	MDD
PBRM1	BMI
PBRM1	SCZ
PBRM1	MDD
PBRM1	BIP
PBX1	BMI
PBX1	AUD
PBX1	MDD
PBX1	ASD
PBX2	SCZ
PBX2	BMI
PBX2	OCD
PBX3	AD
PBX3	BMI
PBX3	MDD
PBX4	BMI
PBX4	SCZ
PBX4	BIP
PBXIP1	SCZ
PBXIP1	BIP
PBXIP1	BMI
PC	BMI
PC	NDD
PCAT4	BMI
PCBD1	BMI
PCBD1	NDD
PCBP1	BMI
PCBP2	BMI
PCBP2	SCZ
PCBP2P1	BMI
PCBP4	OCD
PCCA	MDD
PCCA	ASD
PCCA	NDD
PCCB	BMI
PCCB	SCZ
PCCB	ASD
PCCB	NDD
PCDH10	MDD
PCDH10	ASD
PCDH10	AUD
PCDH11X	ASD
PCDH11X	AD
PCDH12	BMI
PCDH12	NDD
PCDH12	AUD
PCDH15	BMI
PCDH15	ASD
PCDH17	BMI
PCDH17	SCZ
PCDH17	Panic
PCDH19	ASD
PCDH19	NDD
PCDH7	BMI
PCDH7	TS
PCDH8	MDD
PCDH8	SCZ
PCDH8P1	MDD
PCDH9	MDD
PCDH9	ASD
PCDHA1	SCZ
PCDHA1	MDD
PCDHA1	ASD
PCDHA1	PTSD
PCDHA10	ADHD
PCDHA10	SCZ
PCDHA10	MDD
PCDHA10	ASD
PCDHA10	PTSD
PCDHA11	SCZ
PCDHA11	MDD
PCDHA11	ASD
PCDHA11	PTSD
PCDHA12	SCZ
PCDHA12	BMI
PCDHA12	MDD
PCDHA12	ASD
PCDHA12	PTSD
PCDHA13	SCZ
PCDHA13	MDD
PCDHA13	BIP
PCDHA13	ASD
PCDHA13	PTSD
PCDHA14	SCZ
PCDHA2	MDD
PCDHA2	SCZ
PCDHA2	ASD
PCDHA2	PTSD
PCDHA3	SCZ
PCDHA3	MDD
PCDHA3	BMI
PCDHA3	ASD
PCDHA3	PTSD
PCDHA4	ADHD
PCDHA4	SCZ
PCDHA4	BMI
PCDHA4	AD
PCDHA4	MDD
PCDHA4	ASD
PCDHA4	PTSD
PCDHA5	SCZ
PCDHA5	MDD
PCDHA5	ASD
PCDHA5	PTSD
PCDHA6	ADHD
PCDHA6	BIP
PCDHA6	SCZ
PCDHA6	MDD
PCDHA6	ASD
PCDHA6	PTSD
PCDHA7	SCZ
PCDHA7	MDD
PCDHA7	ASD
PCDHA7	PTSD
PCDHA8	SCZ
PCDHA8	MDD
PCDHA8	ASD
PCDHA8	PTSD
PCDHA9	ADHD
PCDHA9	MDD
PCDHA9	BIP
PCDHA9	ASD
PCDHA9	PTSD
PCDHAC1	SCZ
PCDHAC1	MDD
PCDHAC1	ASD
PCDHAC2	MDD
PCDHAC2	ASD
PCDHAC2	SCZ
PCDHB10	MDD
PCDHB12	MDD
PCDHB13	SCZ
PCDHB13	MDD
PCDHB15	MDD
PCDHB15	BIP
PCDHB16	MDD
PCDHB17	MDD
PCDHB17P	BMI
PCDHB18	MDD
PCDHB18P	SCZ
PCDHB19P	MDD
PCDHB19P	SCZ
PCDHB2	MDD
PCDHB3	MDD
PCDHB4	SCZ
PCDHB5	SCZ
PCDHB5	MDD
PCDHB6	OCD
PCDHB7	MDD
PCDHB7	BIP
PCDHB9	MDD
PCDHGA1	MDD
PCDHGA10	MDD
PCDHGA11	MDD
PCDHGA12	MDD
PCDHGA2	BMI
PCDHGA2	BIP
PCDHGA5	MDD
PCDHGA6	SCZ
PCDHGA6	MDD
PCDHGA7	MDD
PCDHGB1	ADHD
PCDHGB2	MDD
PCDHGB3	MDD
PCDHGB5	BMI
PCDHGB7	MDD
PCDHGB8P	MDD
PCDHGC3	MDD
PCDHGC4	BMI
PCDHGC4	MDD
PCDHGC5	BMI
PCDHGC5	MDD
PCED1A	BMI
PCED1B	MDD
PCF11	BMI
PCGF2	NDD
PCGF3	BMI
PCGF3	AD
PCGF3	SCZ
PCGF5	BMI
PCGF6	SCZ
PCGF6	MDD
PCID2	BMI
PCID2	BIP
PCIF1	BMI
PCIF1	MDD
PCIF1	PTSD
PCK1	SCZ
PCK1	BMI
PCLO	MDD
PCLO	ASD
PCLO	PTSD
PCM1	ASD
PCM1	SCZ
PCMT1	MDD
PCMTD1	SCZ
PCMTD1	MDD
PCMTD2	BMI
PCMTD2	OCD
PCNP	MDD
PCNT	BMI
PCNT	NDD
PCNT	MDD
PCNT	SCZ
PCNX	BMI
PCNX1	ADHD
PCNX1	SCZ
PCNX3	SCZ
PCNX3	BMI
PCNX4	BMI
PCNX4	PTSD
PCNXL2	BMI
PCNXL3	MDD
PCNXL3	SCZ
PCNXL4	MDD
PCOLCE	AD
PCOLCE-AS1	AD
PCOLCE2	BMI
PCSK1	BMI
PCSK2	BMI
PCSK6	BMI
PCSK7	BMI
PCTP	BMI
PCYT1A	BMI
PCYT1B	BMI
PCYT1B	PTSD
PCYT2	BMI
PCYT2	NDD
PDAP1	BMI
PDCD1	ASD
PDCD10	BMI
PDCD10	NDD
PDCD11	BMI
PDCD11	MDD
PDCD2	BMI
PDCD4	BMI
PDCD6IP	OCD
PDCD7	MDD
PDCL2	MDD
PDCL3	BMI
PDCL3P4	BMI
PDE10A	MDD
PDE10A	NDD
PDE10A	AUD
PDE11A	MDD
PDE1A	BMI
PDE1A	PTSD
PDE1B	MDD
PDE1B	NDD
PDE1C	AD
PDE1C	BMI
PDE1C	MDD
PDE1C	ASD
PDE2A	BMI
PDE2A	PTSD
PDE3A	BMI
PDE3B	BMI
PDE4A	MDD
PDE4A	SCZ
PDE4B	BMI
PDE4B	OUD
PDE4B	CannabisUseDisorder
PDE4B	MDD
PDE4B	SCZ
PDE4B	AUD
PDE4B	PTSD
PDE4C	BMI
PDE4D	BMI
PDE4D	MDD
PDE4D	SCZ
PDE4DIP	BMI
PDE5A	BMI
PDE6D	BMI
PDE7A	BMI
PDE7A	MDD
PDE7B	SCZ
PDE8A	ADHD
PDF	SCZ
PDGFA-DT	BMI
PDGFC	BMI
PDGFD	ADHD
PDGFRB	NDD
PDGFRB	SCZ
PDHA1	BMI
PDHA1	NDD
PDHX	NDD
PDIA2	BMI
PDIA2	PTSD
PDIA3	SCZ
PDIA3P2	BMI
PDIA6	ASD
PDIA6	BMI
PDIA6	MDD
PDIK1L	SCZ
PDILT	BMI
PDK1	MDD
PDK2	BMI
PDK2	ASD
PDK4	BMI
PDLIM1	BMI
PDLIM2	BMI
PDLIM5	BMI
PDLIM5	MDD
PDLIM5	SCZ
PDLIM7	BMI
PDP1	MDD
PDPK1	BMI
PDPR	BMI
PDRG1	BMI
PDRG1	MDD
PDS5A	MDD
PDS5B	BMI
PDSS1	NDD
PDSS1	PTSD
PDSS2	NDD
PDXDC1	BMI
PDXDC1	MDD
PDXDC1	PTSD
PDXDC2P	BMI
PDXK	BMI
PDXP	BMI
PDYN	MDD
PDYN	AUD
PDYN	Cannabis
PDYN	SCZ
PDZD3	BMI
PDZD7	MDD
PDZD8	ADHD
PDZD8	MDD
PDZD8	ASD
PDZK1	SCZ
PDZK1IP1	BMI
PDZK1IP1	MDD
PDZK1P1	MDD
PDZRN3	ADHD
PDZRN4	ADHD
PEA15	BMI
PEA15	MDD
PEAK1	ADHD
PEBP1	MDD
PEBP1	PTSD
PEBP1P3	MDD
PECR	NDD
PEF1	BMI
PELI1	BMI
PELI1	MDD
PELI2	BMI
PELI2	ADHD
PELI2	PTSD
PELI3	BIP
PELI3	BMI
PELP1	BMI
PEMT	SCZ
PENK	MDD
PENK	Cannabis
PENK	OUD
PEPD	BMI
PEPD	NDD
PER1	MDD
PER1	Anorexia
PER1	OCD
PER1	ASD
PER2	ASD
PER2	MDD
PER3	MDD
PER3	AUD
PERM1	MDD
PERM1	SCZ
PERM1	BMI
PET100	NDD
PEX1	MDD
PEX1	NDD
PEX10	ADHD
PEX10	NDD
PEX11A	BMI
PEX11B	NDD
PEX11G	MDD
PEX12	NDD
PEX13	SCZ
PEX13	BMI
PEX13	NDD
PEX14	NDD
PEX16	NDD
PEX19	NDD
PEX2	BMI
PEX2	MDD
PEX2	NDD
PEX2	TS
PEX26	NDD
PEX3	MDD
PEX3	NDD
PEX5	NDD
PEX5L	OCD
PEX5L	MDD
PEX6	NDD
PEX7	BMI
PEX7	ASD
PEX7	NDD
PF4	BMI
PFAS	SCZ
PFAS	BMI
PFAS	MDD
PFDN1	SCZ
PFDN1	MDD
PFDN1	PTSD
PFDN5	BMI
PFDN5	MDD
PFDN6	SCZ
PFKFB2	BMI
PFKFB3	MDD
PFKFB3	BMI
PFKFB4	BMI
PFKFB4	OUD
PFKFB4	MDD
PFKFB4	Anorexia
PFKM	BMI
PFKM	TS
PFKP	MDD
PFN1	BMI
PFN1P11	MDD
PFN4	BMI
PGAM1	BMI
PGAM1	MDD
PGAM1P4	BMI
PGAM1P4	MDD
PGAM2	BMI
PGAP1	BMI
PGAP1	SCZ
PGAP1	MDD
PGAP1	NDD
PGAP2	NDD
PGAP3	BMI
PGAP3	NDD
PGAP6	BMI
PGBD1	SCZ
PGBD1	BMI
PGBD1	MDD
PGBD1	BIP
PGBD1	PTSD
PGBD2	BMI
PGBD4	BMI
PGBD4P8	BMI
PGBD5	MDD
PGC	BMI
PGF	MDD
PGGT1B	BMI
PGK1	NDD
PGLS	BMI
PGM1	BMI
PGM2	ADHD
PGM2L1	BMI
PGM3	NDD
PGP	BMI
PGPEP1	BMI
PGPEP1	ADHD
PGPEP1	PTSD
PGPEP1L	BMI
PGRMC1	BMI
PGRMC1	AD
PGS1	BMI
PGS1	MDD
PHACTR1	AD
PHACTR1	NDD
PHACTR2	BMI
PHACTR3	SCZ
PHACTR3	PTSD
PHACTR4	SCZ
PHACTR4	OUD
PHB	BMI
PHB	AD
PHB	SCZ
PHB1	ASD
PHC2	BMI
PHETA2	SCZ
PHEX	BMI
PHF1	BMI
PHF1	SCZ
PHF10	BMI
PHF11	BMI
PHF11	MDD
PHF12	BMI
PHF12	MDD
PHF12	ASD
PHF13	BMI
PHF13	SCZ
PHF2	BMI
PHF2	MDD
PHF2	GAD
PHF2	ASD
PHF2	SCZ
PHF2	PTSD
PHF20L1	BMI
PHF21A	BMI
PHF21A	SCZ
PHF21A	ASD
PHF21A	NDD
PHF21B	BMI
PHF3	BMI
PHF3	ASD
PHF3	AUD
PHF5A	BMI
PHF5A	MDD
PHF5A	OCD
PHF6	NDD
PHF6	BMI
PHF7	SCZ
PHF7	BIP
PHF7	BMI
PHF7	ASD
PHF8	ASD
PHF8	NDD
PHGDH	BMI
PHGDH	NDD
PHIP	BMI
PHIP	ASD
PHIP	NDD
PHKA2	BMI
PHKB	AD
PHKB	BMI
PHKB	PTSD
PHKG2	BMI
PHLDA2	AUD
PHLDB1	BMI
PHLDB2	BMI
PHLPP1	PTSD
PHLPP2	AD
PHLPP2	BMI
PHLPP2	MDD
PHOSPHO1	BMI
PHOSPHO1	AD
PHOSPHO2	OCD
PHOX2B	NDD
PHOX2B	SCZ
PHRF1	BMI
PHRF1	ASD
PHTF2	BMI
PHTF2	AD
PHYHIPL	MDD
PI15	BMI
PI3	BMI
PI3	BIP
PI4K2B	BMI
PI4K2B	SCZ
PI4KA	BMI
PI4KA	NDD
PI4KA	SCZ
PI4KAP1	BMI
PI4KB	BIP
PI4KB	SCZ
PIAS1	BMI
PIAS1	PTSD
PIAS2	BMI
PIAS2	SCZ
PIAS3	BMI
PIAS4	ADHD
PIAS4	BMI
PIBF1	SCZ
PIBF1	NDD
PICALM	AD
PICK1	BMI
PICK1	SCZ
PID1	BMI
PIDD1	ADHD
PIDD1	BMI
PIDD1	NDD
PIEZO1	BMI
PIGA	BMI
PIGA	NDD
PIGB	NDD
PIGB	PTSD
PIGF	BMI
PIGFP2	MDD
PIGG	NDD
PIGH	OCD
PIGH	NDD
PIGK	BMI
PIGK	ADHD
PIGK	NDD
PIGL	BMI
PIGL	NDD
PIGN	BMI
PIGN	NDD
PIGO	BMI
PIGO	NDD
PIGP	NDD
PIGQ	ADHD
PIGQ	BMI
PIGR	OCD
PIGS	BIP
PIGS	NDD
PIGT	BMI
PIGT	NDD
PIGU	BMI
PIGU	NDD
PIGUP1	BMI
PIGV	NDD
PIGW	SCZ
PIGW	BMI
PIGZ	MDD
PIH1D1	ADHD
PIH1D1	MDD
PIK3AP1	BMI
PIK3AP1	SCZ
PIK3C2A	MDD
PIK3C2B	BMI
PIK3C2G	AUD
PIK3C3	BMI
PIK3C3	SCZ
PIK3CA	SCZ
PIK3CB	SCZ
PIK3CD	BMI
PIK3CG	BMI
PIK3CG	ASD
PIK3IP1	BMI
PIK3R1	ADHD
PIK3R1	MDD
PIK3R1	AUD
PIK3R2	BMI
PIK3R2	ASD
PIK3R2	NDD
PIK3R3	BMI
PIK3R3	OUD
PIK3R4	BMI
PIK3R5	BMI
PILRA	AD
PILRA	BMI
PILRA	PTSD
PILRB	AD
PILRB	BMI
PILRB	PTSD
PIM1	BMI
PIN4P1	BMI
PINK1	BMI
PINK1	MDD
PINK1	SCZ
PINLYP	ADHD
PINLYP	MDD
PINX1	ASD
PINX1	BMI
PIP4K2A	BMI
PIP4K2A	ADHD
PIP4K2A	SCZ
PIP4K2B	BMI
PIP4K2C	BMI
PIP4K2C	MDD
PIP4K2C	SCZ
PIP4P2	BMI
PIP4P2	PTSD
PIP5K1A	MDD
PIP5K1A	BMI
PIP5K1B	BMI
PIP5K1C	BMI
PIPOX	BIP
PIPOX	MDD
PIPSL	BMI
PISD	BMI
PISD	NDD
PITHD1	BMI
PITPNA	BMI
PITPNB	AD
PITPNC1	BMI
PITPNM1	BMI
PITPNM1	SCZ
PITPNM2	SCZ
PITPNM2	BMI
PITRM1	BMI
PITRM1	Panic
PITRM1	NDD
PITX1	ASD
PITX2	Panic
PITX3	MDD
PITX3	SCZ
PIWIL4	BMI
PJA1	SCZ
PJA1	NDD
PJA2	BMI
PJA2	MDD
PKD1	BMI
PKD1	MDD
PKD1L3	BMI
PKD1L3	MDD
PKD1P6	BMI
PKD2	BMI
PKD2	PTSD
PKD2L1	AD
PKHD1	BMI
PKHD1L1	BMI
PKM	BMI
PKMYT1	ADHD
PKMYT1	BMI
PKN1	BMI
PKN2	BMI
PKN3	BMI
PKNOX2	AUD
PKNOX2	SCZ
PKP1	OCD
PKP2	AD
PKP3	BMI
PKP4	BMI
PKP4	ASD
PKP4	MDD
PLA2G10	BMI
PLA2G12B	BIP
PLA2G15	SCZ
PLA2G15	BMI
PLA2G1B	MDD
PLA2G1B	SCZ
PLA2G2A	MDD
PLA2G3	BMI
PLA2G4A	SCZ
PLA2G4B	BMI
PLA2G4B	MDD
PLA2G4B	SCZ
PLA2G4C	SCZ
PLA2G6	BMI
PLA2G6	NDD
PLA2G6	SCZ
PLA2G7	BMI
PLA2G7	AD
PLA2R1	BMI
PLA2R1	MDD
PLAA	NDD
PLAA	SCZ
PLAAT3	MDD
PLAAT5	MDD
PLAC4	BMI
PLAC8	BMI
PLAC8	PTSD
PLAC9	BMI
PLAGL1	BMI
PLAGL2	BMI
PLAGL2	MDD
PLAT	AD
PLAT	SCZ
PLAU	BMI
PLAU	OCD
PLAU	AD
PLAUR	BMI
PLAUR	ASD
PLAUR	AD
PLB1	BMI
PLBD1	BMI
PLBD1	ADHD
PLBD1	SCZ
PLCB1	ASD
PLCB1	NDD
PLCB1	MDD
PLCB1	SCZ
PLCB2-AS1	AD
PLCB2-AS1	SCZ
PLCB3	BMI
PLCB3	MDD
PLCB4	BMI
PLCD3	AD
PLCD4	BMI
PLCD4	ASD
PLCG1	SCZ
PLCG1	MDD
PLCG2	AD
PLCG2	BMI
PLCH1	BMI
PLCH1	AD
PLCH2	SCZ
PLCL1	SCZ
PLCL1	BMI
PLCL1	MDD
PLCL2	BMI
PLCL2	ADHD
PLCL2	SCZ
PLCL2	OUD
PLCL2	PTSD
PLD2	BMI
PLD3	BMI
PLD4	BMI
PLD5	PTSD
PLD6	BMI
PLEC	BMI
PLEC	BIP
PLEC	AD
PLEC	PTSD
PLEK2	BMI
PLEKHA1	BMI
PLEKHA1	AD
PLEKHA2	ADHD
PLEKHA2	BIP
PLEKHA3	BMI
PLEKHA4	BMI
PLEKHA5	BMI
PLEKHA6	SCZ
PLEKHA8	BIP
PLEKHB1	MDD
PLEKHF2	BMI
PLEKHG3	BMI
PLEKHG6	BMI
PLEKHH3	BMI
PLEKHM1	ASD
PLEKHM1	GAD
PLEKHM1	Lefthanded
PLEKHM1	SCZ
PLEKHM1	PTSD
PLEKHM2	BMI
PLEKHM3	BMI
PLEKHN1	SCZ
PLEKHN1	BIP
PLEKHO1	SCZ
PLEKHO1	BIP
PLEKHO2	BMI
PLET1	MDD
PLG	MDD
PLG	SCZ
PLGLB1	BMI
PLGLB1	MDD
PLIN1	BMI
PLIN2	BMI
PLIN2	AD
PLIN4	BMI
PLK1S1	ASD
PLK2	SCZ
PLK3	BMI
PLK4	NDD
PLLP	SCZ
PLN	ASD
PLOD2	BMI
PLP1	NDD
PLP1	SCZ
PLPBP	BIP
PLPBP	NDD
PLPP1	BMI
PLPP5	SCZ
PLPPR2	BMI
PLRG1	BMI
PLSCR4	BMI
PLSCR4	ADHD
PLSCR4	SCZ
PLTP	MDD
PLVAP	BMI
PLXNA2	SCZ
PLXNA2	PTSD
PLXNA3	ASD
PLXNA4	MDD
PLXNA4	ASD
PLXNB1	BMI
PLXNB1	OUD
PLXNB1	MDD
PLXNB1	Anorexia
PLXNB1	ASD
PLXNB2	BMI
PLXNB2	SCZ
PLXND1	MDD
PLXND1	PTSD
PMAIP1	BMI
PMCH	MDD
PMCH	BMI
PMCHL2	BMI
PMFBP1	MDD
PMFBP1	BMI
PML	BMI
PML	MDD
PML	SCZ
PMM1	SCZ
PMM2	NDD
PMP2	SCZ
PMPCA	ADHD
PMPCB	NDD
PMS2	NDD
PMS2CL	PTSD
PMS2P1	AD
PMS2P10	BMI
PMS2P11	BMI
PMS2P2	BMI
PMS2P2	ADHD
PMS2P2	MDD
PMS2P3	BMI
PMS2P3	MDD
PMS2P5	BMI
PMS2P5	MDD
PMS2P9	BMI
PMVK	SCZ
PNKP	BMI
PNKP	AUD
PNKP	NDD
PNLIPRP2	MDD
PNMA1	BMI
PNMT	SCZ
PNOC	MDD
PNOC	NDD
PNP	BMI
PNPLA1	BMI
PNPLA2	BMI
PNPLA2	ADHD
PNPLA6	NDD
PNPLA7	ASD
PNPLA8	BMI
PNPLA8	MDD
PNPO	BMI
PNPO	SCZ
PNPT1	NDD
PNRC1	MDD
PNRC2	MDD
POC1A	BIP
POC1A	SCZ
POC1B	BMI
POC1B	SCZ
POC1B	ADHD
POC1B-AS1	BMI
POC5	BMI
POC5	ADHD
POFUT1	MDD
POFUT2	BMI
POFUT2	MDD
POGK	BMI
POGK	MDD
POGZ	BMI
POGZ	MDD
POGZ	ASD
POGZ	NDD
POLA1	NDD
POLA1	PTSD
POLA2	BMI
POLA2	MDD
POLA2	ASD
POLD2P1	MDD
POLD4	BMI
POLDIP2	BMI
POLE	BMI
POLE3	BMI
POLE4	BMI
POLG	SCZ
POLG	NDD
POLH	BMI
POLI	MDD
POLI	PTSD
POLK	BMI
POLL	BMI
POLL	SCZ
POLM	BMI
POLQ	BMI
POLR1B	ADHD
POLR1C	NDD
POLR1D	BMI
POLR1D	SCZ
POLR1E	MDD
POLR1F	BMI
POLR1G	AD
POLR1H	SCZ
POLR2A	BMI
POLR2A	NDD
POLR2B	BMI
POLR2D	ADHD
POLR2E	BMI
POLR2E	AD
POLR2F	MDD
POLR2G	AD
POLR2G	MDD
POLR2I	BMI
POLR2J3	SCZ
POLR2J4	BMI
POLR2L	BMI
POLR2M	AD
POLR2M	PTSD
POLR3A	NDD
POLR3B	NDD
POLR3C	BMI
POLR3D	MDD
POLR3E	SCZ
POLR3G	MDD
POLR3H	SCZ
POLR3H	MDD
POLR3H	OCD
POLR3K	BMI
POM121	BMI
POM121C	BMI
POM121L10P	BMI
POM121L2	MDD
POM121L2	PTSD
POMC	BMI
POMC	ADHD
POMC	MDD
POMC	AUD
POMGNT1	ASD
POMGNT1	NDD
POMGNT2	BMI
POMGNT2	NDD
POMK	NDD
POMT1	ASD
POMT1	NDD
POMT2	NDD
PON1	ASD
PON1	MDD
PON1	SCZ
PON1	BIP
PON2	BMI
POP5	MDD
POP7	BMI
POR	BMI
POR	OUD
POR	NDD
POSTN	OCD
POT1	BMI
POT1	MDD
POT1	ASD
POT1	PTSD
POTEA	BMI
POU2F2	BMI
POU2F3	BMI
POU3F2	ASD
POU3F3	BMI
POU3F3	MDD
POU3F3	ASD
POU3F3	NDD
POU5F1	BMI
POU5F1	SCZ
POU5F1	OCD
POU5F1P6	AD
POU5F2	MDD
POU6F1	BMI
POU6F2-AS1	BMI
PPA2	BMI
PPA2	MDD
PPAP2A	BMI
PPAPDC1B	BMI
PPAPDC1B	SCZ
PPAPDC2	MDD
PPARA	MDD
PPARA	SCZ
PPARA	BMI
PPARD	BMI
PPARG	BMI
PPARG	AD
PPARGC1A	SCZ
PPARGC1B	BMI
PPAT	ADHD
PPBP	BMI
PPDPF	BMI
PPFIA1	BMI
PPFIA1	ASD
PPFIA2	PTSD
PPFIA3	BMI
PPFIBP1	BMI
PPFIBP2	ADHD
PPIA	MDD
PPIA	SCZ
PPIAP14	SCZ
PPIAP2	BMI
PPIAP26	MDD
PPIC	AD
PPID	BMI
PPID	MDD
PPIEL	AD
PPIEL	BMI
PPIF	BMI
PPIG	BMI
PPIH	ADHD
PPIL1	BMI
PPIL1	MDD
PPIL1	NDD
PPIL2	MDD
PPIL3	PTSD
PPIP5K1	SCZ
PPIP5K1	BMI
PPIP5K2	BMI
PPL	BMI
PPM1A	BMI
PPM1B	BMI
PPM1D	BMI
PPM1D	ASD
PPM1D	NDD
PPM1F	BMI
PPM1G	BMI
PPM1G	SCZ
PPM1J	ADHD
PPM1J	SCZ
PPM1L	BMI
PPM1M	BIP
PPM1M	BMI
PPM1M	SCZ
PPM1N	AD
PPM1N	BMI
PPME1	BMI
PPME1	SCZ
PPOX	AD
PPOX	BMI
PPP1CA	BMI
PPP1CB	BMI
PPP1CB	SCZ
PPP1CB	MDD
PPP1CB	NDD
PPP1CC	ADHD
PPP1CC	BMI
PPP1CC	OUD
PPP1R10	BMI
PPP1R10	SCZ
PPP1R11	SCZ
PPP1R11	BMI
PPP1R12A	ADHD
PPP1R12A	NDD
PPP1R13B	BMI
PPP1R13B	SCZ
PPP1R13B	OUD
PPP1R13B	MDD
PPP1R13B-DT	SCZ
PPP1R13B-DT	BMI
PPP1R13L	AD
PPP1R14A	ADHD
PPP1R14B	BMI
PPP1R14B	SCZ
PPP1R14B	MDD
PPP1R15A	BMI
PPP1R15B	BMI
PPP1R16A	ADHD
PPP1R16A	MDD
PPP1R16B	SCZ
PPP1R18	SCZ
PPP1R18	MDD
PPP1R18	BMI
PPP1R18	Lefthanded
PPP1R1B	BMI
PPP1R1B	ASD
PPP1R1B	MDD
PPP1R1B	AUD
PPP1R1B	SCZ
PPP1R21	SCZ
PPP1R26	SCZ
PPP1R26	PTSD
PPP1R2P1	SCZ
PPP1R2P1	AD
PPP1R35	AD
PPP1R37	AD
PPP1R3A	BMI
PPP1R3A	OUD
PPP1R3A	TS
PPP1R3A	PTSD
PPP1R3B	BMI
PPP1R3B	SCZ
PPP1R3C	BMI
PPP1R3D	BMI
PPP1R3E	BMI
PPP1R7	ADHD
PPP1R8	OUD
PPP1R9B	ASD
PPP1R9B	SCZ
PPP2CA	ASD
PPP2CA	NDD
PPP2R1A	NDD
PPP2R1B	ASD
PPP2R2A	BMI
PPP2R2B	BMI
PPP2R2B	MDD
PPP2R2D	BMI
PPP2R3A	BMI
PPP2R3A	SCZ
PPP2R3B	BMI
PPP2R3C	SCZ
PPP2R3C	MDD
PPP2R3C	PTSD
PPP2R5B	BMI
PPP2R5B	SCZ
PPP2R5B	MDD
PPP2R5C	BMI
PPP2R5D	ASD
PPP2R5D	NDD
PPP3CA	BMI
PPP3CA	SCZ
PPP3CA	MDD
PPP3CA	NDD
PPP3CC	MDD
PPP3CC	SCZ
PPP3R1	SCZ
PPP4C	BMI
PPP4C	SCZ
PPP4C	OUD
PPP4C	MDD
PPP4C	AD
PPP4R1	BMI
PPP4R2	BMI
PPP4R3A	BMI
PPP5C	BMI
PPP5C	ASD
PPP6C	BMI
PPP6C	OUD
PPP6C	MDD
PPP6C	OCD
PPP6C	PTSD
PPP6R1	BMI
PPP6R2	BMI
PPP6R2	ADHD
PPP6R2	AD
PPP6R3	BMI
PPRC1	MDD
PPT1	BMI
PPT1	NDD
PPT2	SCZ
PPT2	BMI
PPTC7	BMI
PPTC7	SCZ
PPTC7	OUD
PPTC7	MDD
PPWD1	BMI
PQBP1	NDD
PQLC1	SCZ
PQLC2L	MDD
PRADC1	MDD
PRAG1	BMI
PRAG1	SCZ
PRAME	BMI
PRC1	BMI
PRDM1	BMI
PRDM10	BMI
PRDM13	MDD
PRDM4	BMI
PRDM5	BMI
PRDM5	MDD
PRDM7	BMI
PRDM7	AD
PRDM8	BMI
PRDM9	BMI
PRDX1	BMI
PRDX1	ADHD
PRDX2	BMI
PRDX2P1	MDD
PRDX2P4	MDD
PRDX3P4	SCZ
PRDX4	BMI
PRDX5	BMI
PRDX6	BMI
PRDX6	MDD
PRDX6	SCZ
PREB	PTSD
PRECSIT	BMI
PRED57	MDD
PRED58	MDD
PRED62	MDD
PREP	MDD
PREP	SCZ
PREPL	NDD
PREX1	BMI
PREX1	SCZ
PREX1	MDD
PREX1	ASD
PREX1	PTSD
PREX2	PTSD
PRG2	SCZ
PRG4	OCD
PRIC285	BMI
PRICKLE1	ASD
PRICKLE2	ASD
PRICKLE4	BMI
PRICKLE4	MDD
PRIM1	BMI
PRIM1	MDD
PRIM1	NDD
PRIM2	BMI
PRIMA1	MDD
PRKAB2	BMI
PRKACB	BMI
PRKACB	NDD
PRKAG1	BMI
PRKAG1	SCZ
PRKAG1	BIP
PRKAG1	Lefthanded
PRKAG2	BMI
PRKAR1A	BMI
PRKAR1B	ASD
PRKAR2A	BIP
PRKAR2A	BMI
PRKAR2A	MDD
PRKAR2A	OUD
PRKAR2A	Anorexia
PRKAR2A	OCD
PRKAR2A	TS
PRKAR2A-AS1	BMI
PRKAR2A-AS1	MDD
PRKAR2B	BMI
PRKCA	ASD
PRKCA	SCZ
PRKCA	PTSD
PRKCB	BMI
PRKCB	BIP
PRKCB	ASD
PRKCB	MDD
PRKCD	ADHD
PRKCD	BMI
PRKCD	SCZ
PRKCD	MDD
PRKCG	NDD
PRKCH	BMI
PRKCI	BMI
PRKCI	MDD
PRKCQ	BMI
PRKCSH	BMI
PRKCZ	BMI
PRKCZ	SCZ
PRKCZ	BIP
PRKD1	SCZ
PRKD1	ASD
PRKD1	NDD
PRKD2	BMI
PRKD2	ASD
PRKD3	SCZ
PRKD3	AD
PRKDC	ASD
PRKG1	BMI
PRKN	BMI
PRKN	MDD
PRKN	ASD
PRKN	NDD
PRKRA	NDD
PRKX	BMI
PRL	OUD
PRL	SCZ
PRLHR	BMI
PRM2	BIP
PRMT1	BMI
PRMT10	BMI
PRMT2	BMI
PRMT3	BMI
PRMT5	BMI
PRMT5	AD
PRMT6	BMI
PRMT6	MDD
PRMT7	SCZ
PRMT7	BMI
PRMT7	NDD
PRNP	MDD
PRNP	AD
PROB1	BMI
PROB1	AD
PROC	AD
PROCA1	BMI
PROCA1	MDD
PROCR	BMI
PRODH	ASD
PRODH	SCZ
PRODH2	SCZ
PROK2	BMI
PROK2	MDD
PROM1	MDD
PRORP	SCZ
PRORP	BMI
PROS1	BMI
PROSER1	MDD
PROSER3	MDD
PROX1	SCZ
PROX1-AS1	SCZ
PROX1-AS1	MDD
PROX1-AS1	PTSD
PROX2	MDD
PROZ	BIP
PRPF18	BMI
PRPF18	Panic
PRPF19	AD
PRPF3	SCZ
PRPF3	ADHD
PRPF38A	BMI
PRPF38AP2	BMI
PRPF38B	BMI
PRPF38B	OCD
PRPF39	ASD
PRPF4	BMI
PRPF40B	ADHD
PRPF6	MDD
PRPF8	BMI
PRPH	BMI
PRPH2	MDD
PRPH2	BMI
PRPS1P2	MDD
PRPS1P2	AD
PRPS1P2	PTSD
PRPSAP2	SCZ
PRR11	BMI
PRR12	SCZ
PRR12	ASD
PRR12	NDD
PRR13	BMI
PRR14	BMI
PRR14	AD
PRR14L	BMI
PRR14L	ASD
PRR15L	BMI
PRR16	MDD
PRR25	BMI
PRR3	SCZ
PRR34-AS1	MDD
PRR4	MDD
PRR5	BMI
PRR5-ARHGAP8	BMI
PRRC2A	SCZ
PRRC2A	BMI
PRRC2A	BIP
PRRC2A	PTSD
PRRC2C	BMI
PRRG2	SCZ
PRRG4	MDD
PRRT1	BMI
PRRT1	SCZ
PRRT2	BMI
PRRT2	NDD
PRRX1	MDD
PRSS12	NDD
PRSS16	SCZ
PRSS16	MDD
PRSS16	PTSD
PRSS3	BMI
PRSS35	SCZ
PRSS35	BMI
PRSS36	BMI
PRSS36	AD
PRSS45P	BMI
PRSS46P	BMI
PRSS51	SCZ
PRSS51	MDD
PRSS53	BMI
PRSS53	AD
PRSS53	MDD
PRSS53	BIP
PRSS55	BMI
PRSS8	BMI
PRUNE1	BMI
PRUNE1	BIP
PRUNE1	NDD
PRUNE2	ASD
PRXL2B	BMI
PSAP	NDD
PSAPL1	Anorexia
PSAT1	NDD
PSAT1	SCZ
PSAT1P3	MDD
PSD	SCZ
PSD	BMI
PSD2	SCZ
PSD2	BMI
PSD2	BIP
PSD3	ASD
PSD3	SCZ
PSD4	BMI
PSEN1	BMI
PSEN1	MDD
PSEN1	AD
PSEN1	NDD
PSEN2	MDD
PSEN2	AD
PSEN2	SCZ
PSG4	AD
PSG5	AD
PSG9	BMI
PSG9	AD
PSIP1	BMI
PSMA4	SCZ
PSMA4	BMI
PSMA5	BMI
PSMA6	BMI
PSMA6	SCZ
PSMA7	BMI
PSMB10	SCZ
PSMB2	BMI
PSMB2	SCZ
PSMB3	BMI
PSMB4	ADHD
PSMB4	MDD
PSMB4	BIP
PSMB7	BMI
PSMB7	OUD
PSMB7	MDD
PSMB8	BMI
PSMB8	SCZ
PSMB8	AD
PSMB8-AS1	SCZ
PSMB9	SCZ
PSMB9	BMI
PSMB9	AD
PSMC1P5	BMI
PSMC2	BMI
PSMC3	BMI
PSMC3	SCZ
PSMC3	AD
PSMC3	MDD
PSMC3IP	BMI
PSMC4	BMI
PSMC5	BMI
PSMC6	AD
PSMD1	BMI
PSMD11	SCZ
PSMD11	ASD
PSMD12	MDD
PSMD12	ASD
PSMD12	PTSD
PSMD13	BMI
PSMD13	PTSD
PSMD14	MDD
PSMD2	BMI
PSMD4	MDD
PSMD4	BMI
PSMD5-AS1	MDD
PSMD6	SCZ
PSMD6	BMI
PSMD6	OCD
PSMD6	ASD
PSMD6-AS1	SCZ
PSMD6-AS2	BMI
PSMD8	BMI
PSMD9	BMI
PSME1	BMI
PSME3	BMI
PSME4	BMI
PSME4	SCZ
PSME4	MDD
PSMF1	BMI
PSMG1	BMI
PSMG1	MDD
PSMG2	BMI
PSMG3	ADHD
PSMG3	MDD
PSMG3	PTSD
PSMG3-AS1	MDD
PSORS1C1	SCZ
PSORS1C1	MDD
PSORS1C1	PTSD
PSORS1C2	BMI
PSORS1C2	SCZ
PSORS1C2	MDD
PSPH	NDD
PSRC1	PTSD
PSTK	ADHD
PSTK	MDD
PSTPIP1	BMI
PSTPIP1	MDD
PTAFR	BMI
PTBP1	BMI
PTBP2	BMI
PTBP2	SCZ
PTBP2	ASD
PTBP2	MDD
PTBP2	Anorexia
PTBP2	OCD
PTBP3	BMI
PTBP3	Panic
PTCD1	BMI
PTCH1	MDD
PTCH1	NDD
PTCH2	BMI
PTCHD1	ASD
PTCHD1	NDD
PTCHD1-AS	ASD
PTCHD3P3	BMI
PTDSS1	BMI
PTDSS1	OCD
PTDSS1	NDD
PTDSS1	PTSD
PTDSS2	BMI
PTEN	BMI
PTEN	ASD
PTEN	NDD
PTENP1	BMI
PTENP1-AS	BMI
PTF1A	NDD
PTGDR	BMI
PTGDR	ASD
PTGDR2	AD
PTGER2	BMI
PTGER3	ADHD
PTGER3	SCZ
PTGES2	BMI
PTGES2-AS1	BMI
PTGES3P4	MDD
PTGFR	BMI
PTGIS	SCZ
PTGR2	BMI
PTGS1	OCD
PTGS1	SCZ
PTGS2	BMI
PTGS2	ASD
PTGS2	MDD
PTGS2	Cannabis
PTGS2	SCZ
PTH1R	AD
PTK2B	BMI
PTK2B	AD
PTK2B	SCZ
PTK2B	AUD
PTK2B	PTSD
PTK6	SCZ
PTK6	BMI
PTK7	ASD
PTMAP8	MDD
PTMS	BMI
PTN	SCZ
PTOV1	BMI
PTP4A1	BMI
PTP4A1	AUD
PTP4A2	BMI
PTP4A2P2	SCZ
PTP4A3	BMI
PTPA	SCZ
PTPDC1	BMI
PTPLAD1	MDD
PTPLB	MDD
PTPMT1	BMI
PTPMT1	BIP
PTPMT1	AD
PTPMT1	SCZ
PTPMT1	MDD
PTPN1	MDD
PTPN1	SCZ
PTPN1	BMI
PTPN1	PTSD
PTPN11	ASD
PTPN12	MDD
PTPN12	PTSD
PTPN13	BMI
PTPN13	MDD
PTPN14	MDD
PTPN18	BMI
PTPN21	AD
PTPN21	SCZ
PTPN22	BMI
PTPN23	BMI
PTPN23	MDD
PTPN23	NDD
PTPN4	ASD
PTPN5	MDD
PTPN5	SCZ
PTPN6	BMI
PTPN6	SCZ
PTPN7	BMI
PTPN9	AD
PTPRA	BMI
PTPRA	SCZ
PTPRB	ASD
PTPRC	MDD
PTPRC	OCD
PTPRC	ASD
PTPRCAP	MDD
PTPRD	BMI
PTPRD	MDD
PTPRD	SCZ
PTPRD	ADHD
PTPRD-AS1	BMI
PTPRE	ASD
PTPRE	BMI
PTPRE	BIP
PTPRF	SCZ
PTPRF	ADHD
PTPRG	BMI
PTPRG-AS1	ASD
PTPRJ	BMI
PTPRJ	AD
PTPRJ	MDD
PTPRK	SCZ
PTPRM	BMI
PTPRN	BMI
PTPRO	BMI
PTPRR	BMI
PTPRR	MDD
PTPRS	BMI
PTPRS	MDD
PTPRT	BMI
PTPRT	ASD
PTPRU	TS
PTPRZ1	SCZ
PTRH1	BMI
PTRH2	BMI
PTRH2	NDD
PTRHD1	BMI
PTRHD1	NDD
PTS	BMI
PTS	NDD
PTTG1IP	BMI
PTTG1IP	MDD
PTTG3P	BMI
PTTG4P	SCZ
PTX3	BMI
PTX3	MDD
PUF60	SCZ
PUF60	NDD
PUM1	NDD
PUM2	BMI
PURA	BMI
PURA	MDD
PURA	NDD
PURA	PTSD
PURB	BMI
PURG	BMI
PURG	PTSD
PUS1	OUD
PUS1	NDD
PUS3	BMI
PUS3	NDD
PUS7	NDD
PUS7L	BMI
PUSL1	ADHD
PVALB	SCZ
PVALEF	BMI
PVR	AD
PVRIG	BMI
PVRIG	AD
PVRIG	OCD
PVRL2	AD
PVT1	MDD
PWWP2A	MDD
PWWP2B	BMI
PXDN	BMI
PXDN	ASD
PXDNL	MDD
PXDNL	SCZ
PXDNL	ASD
PXDNL	OCD
PXMP2	BMI
PXMP4	BMI
PXN	MDD
PXYLP1	BMI
PYCARD	BMI
PYCARD-AS1	BMI
PYCR1	NDD
PYCR2	NDD
PYDC1	BMI
PYDC1	AD
PYGB	BMI
PYGB	PTSD
PYGL	BMI
PYGM	ADHD
PYGM	BMI
PYGO2	BMI
PYGO2	MDD
PYGO2	OCD
PYHIN1	ASD
PYM1	BMI
PYROXD1	PTSD
PYY	MDD
PYY	AD
PYY	BMI
QARS	BMI
QARS	OUD
QARS	MDD
QARS	Anorexia
QARS	OCD
QARS	PTSD
QARS1	NDD
QDPR	NDD
QKI	BMI
QKI	MDD
QKI	SCZ
QKI	NDD
QPCT	SCZ
QPCT	BMI
QPCTL	BMI
QPCTL	AD
QPRT	BMI
QRICH1	MDD
QRICH1	BMI
QRICH1	BIP
QRICH1	OUD
QRICH1	Anorexia
QRICH1	OCD
QRICH1	ASD
QRICH1	NDD
QRICH1	PTSD
QRSL1	PTSD
QSER1	BMI
QSER1	MDD
QSOX1	BMI
QSOX1	PTSD
R3HCC1L	BMI
R3HDM1	BMI
R3HDM2	BMI
R3HDM2	SCZ
R3HDM4	BMI
R3HDML	SCZ
RAB10	BMI
RAB11A	NDD
RAB11B	BMI
RAB11B	NDD
RAB11FIP1	BMI
RAB11FIP2	BMI
RAB11FIP5	SCZ
RAB11FIP5	ASD
RAB17	ADHD
RAB18	BMI
RAB18	NDD
RAB1A	BMI
RAB1B	MDD
RAB20	BMI
RAB20	ADHD
RAB21	BMI
RAB23	NDD
RAB24	BMI
RAB26	BMI
RAB27A	BMI
RAB27A	SCZ
RAB27B	BMI
RAB27B	MDD
RAB27B	SCZ
RAB27B	PTSD
RAB28	BMI
RAB29	ADHD
RAB2A	BMI
RAB2A	SCZ
RAB2A	ASD
RAB2B	BMI
RAB31	BMI
RAB31	OCD
RAB32	BMI
RAB33B	BMI
RAB34	MDD
RAB35	BMI
RAB35	SCZ
RAB37	BMI
RAB37	ADHD
RAB37	PTSD
RAB39B	ASD
RAB39B	NDD
RAB3A	BMI
RAB3B	MDD
RAB3C	ADHD
RAB3C	PTSD
RAB3D	BMI
RAB3GAP1	NDD
RAB3GAP2	NDD
RAB3IL1	BMI
RAB3IL1	MDD
RAB3IP	BMI
RAB40B	BMI
RAB40C	BMI
RAB40C	ADHD
RAB42	SCZ
RAB43	BMI
RAB43	AD
RAB43	ASD
RAB5A	BMI
RAB5A	ADHD
RAB5B	BMI
RAB5B	Anorexia
RAB5CP1	MDD
RAB5CP2	MDD
RAB5IF	BMI
RAB6A	BMI
RAB6A	ADHD
RAB6A	MDD
RAB6B	BMI
RAB7A	BMI
RAB7A	ADHD
RAB7L1	MDD
RAB8A	BMI
RAB8B	BMI
RAB8B	AD
RAB8B	SCZ
RAB8B	MDD
RAB9BP1	MDD
RABAC1	BMI
RABEP1	BMI
RABEP1	SCZ
RABEP1	AD
RABEP1	OCD
RABEP1	PTSD
RABEP2	BMI
RABEPK	OUD
RABEPK	MDD
RABEPK	OCD
RABGAP1	BMI
RABGAP1	MDD
RABGAP1L	BMI
RABGAP1L	SCZ
RABGAP1L	MDD
RABGAP1L	OCD
RABGAP1L	PTSD
RABGEF1	MDD
RABGGTB	BMI
RABL2B	ADHD
RABL2B	MDD
RABL2B	OCD
RABL6	NDD
RAC1	BMI
RAC1	ASD
RAC1	NDD
RAC1	MDD
RAC2	ADHD
RAC3	BMI
RAC3	NDD
RACGAP1	BMI
RACK1	AUD
RAD18	BMI
RAD21	BMI
RAD21	ASD
RAD21	NDD
RAD21L1	ASD
RAD23A	BMI
RAD23B	BMI
RAD23B	MDD
RAD23BP2	MDD
RAD51	MDD
RAD51-AS1	MDD
RAD51AP1	BMI
RAD51B	MDD
RAD51C	SCZ
RAD51C	BMI
RAD51C	NDD
RAD51C	PTSD
RAD51L1	BMI
RAD52	ADHD
RAD52	BMI
RAD54B	BMI
RAD9A	BMI
RAD9B	BMI
RAD9B	SCZ
RAD9B	OUD
RAET1G	MDD
RAF1	BMI
RAF1	NDD
RAG1AP1	BMI
RAI1	BMI
RAI1	SCZ
RAI1	ASD
RAI1	NDD
RAI1	GAD
RAI14	BMI
RALA	ASD
RALA	NDD
RALB	BMI
RALBP1	BMI
RALGAPA1	NDD
RALGAPA2	SCZ
RALGAPA2	ASD
RALGAPB	ASD
RALGDS	BMI
RALGDS	NDD
RALGPS1	BMI
RALGPS1	SCZ
RALGPS2	BMI
RALY	BMI
RALY-AS1	BMI
RALYL	BMI
RAMAC	BMI
RAMP2	BMI
RAMP3	SCZ
RANBP1	MDD
RANBP10	BMI
RANBP17	BMI
RANBP17	MDD
RANBP17	OCD
RANBP17	ASD
RANBP2	BMI
RANBP3	BMI
RANBP3	MDD
RANBP9	BMI
RANBP9	MDD
RANBP9	SCZ
RANGAP1	SCZ
RANGAP1	MDD
RANGAP1	BMI
RANGAP1	OCD
RANGAP1	TS
RANGRF	MDD
RAP1AP	MDD
RAP1GAP	BMI
RAP1GAP2	ADHD
RAP1GAP2	BMI
RAP1GDS1	BMI
RAP2A	BMI
RAP2CP1	BMI
RAP2CP1	MDD
RAP2CP1	SCZ
RAPGEF1	BMI
RAPGEF2	MDD
RAPGEF3	BMI
RAPGEF4	ASD
RAPGEF5	MDD
RAPGEF5	OCD
RAPGEF6	SCZ
RAPH1	BMI
RAPH1	MDD
RAPSN	BMI
RAPSN	AD
RAPSN	MDD
RAPSN	NDD
RARA	BMI
RARA	SCZ
RARB	NDD
RARB	ASD
RARG	BMI
RARRES1	BMI
RARRES1	MDD
RARRES1	PTSD
RARS	OCD
RARS1	NDD
RARS2	ADHD
RARS2	OCD
RARS2	NDD
RASA2	BMI
RASA3	SCZ
RASA3	PTSD
RASA4B	SCZ
RASAL2	BMI
RASAL2-AS1	BMI
RASD2	BMI
RASD2	SCZ
RASGEF1A	TS
RASGEF1B	BMI
RASGEF1C	AD
RASGEF1C	PTSD
RASGRF1	BMI
RASGRF2	BMI
RASGRF2	ADHD
RASGRF2	AUD
RASGRP1	BMI
RASGRP1	MDD
RASGRP2	BMI
RASGRP2	MDD
RASGRP4	ADHD
RASGRP4	BMI
RASIP1	OUD
RASIP1	AD
RASSF1	BMI
RASSF1	SCZ
RASSF1	OUD
RASSF1	MDD
RASSF1	PTSD
RASSF10	BMI
RASSF2	BMI
RASSF3	ADHD
RASSF4	BMI
RASSF4	ADHD
RASSF4	PTSD
RASSF5	BMI
RASSF5	ASD
RASSF6	SCZ
RASSF7	BMI
RAVER1	BMI
RAX	NDD
RAX2	BMI
RB1-DT	BMI
RB1CC1	BMI
RB1CC1	MDD
RB1CC1	SCZ
RBAK	BMI
RBBP4	BMI
RBBP5	SCZ
RBBP5	ASD
RBBP6	BMI
RBCK1	BMI
RBCK1	AD
RBFA	BMI
RBFA	SCZ
RBFOX1	MDD
RBFOX1	ASD
RBFOX1	PTSD
RBKS	MDD
RBKS	SCZ
RBL2	ADHD
RBL2	BMI
RBL2	OCD
RBL2	PTSD
RBM10	NDD
RBM12B	BMI
RBM14	BMI
RBM14-RBM4	MDD
RBM15	BMI
RBM19	BMI
RBM20	BMI
RBM20	PTSD
RBM22	BMI
RBM23	BMI
RBM23	MDD
RBM25	BMI
RBM26	SCZ
RBM26	MDD
RBM26	PTSD
RBM26-AS1	SCZ
RBM27	MDD
RBM27	ASD
RBM28	NDD
RBM33	BMI
RBM34	MDD
RBM38	BMI
RBM39	BMI
RBM4	BMI
RBM4	MDD
RBM4B	BMI
RBM4B	MDD
RBM5	BMI
RBM5	MDD
RBM5	OUD
RBM5	Anorexia
RBM5	PTSD
RBM5-AS1	BMI
RBM6	BMI
RBM6	SCZ
RBM6	BIP
RBM6	ADHD
RBM6	OUD
RBM6	MDD
RBM6	Anorexia
RBM6	PTSD
RBM7	BMI
RBMS1	BMI
RBMS1	MDD
RBMS2	BMI
RBMS3	MDD
RBMS3	BIP
RBMS3	SCZ
RBP1	SCZ
RBPJ	ADHD
RBPJ	PTSD
RBPJL	BIP
RBPMS2	BMI
RBSN	BMI
RBX1	BMI
RBX1	MDD
RC3H1	BMI
RC3H1	SCZ
RC3H1-IT1	MDD
RC3H2	BMI
RCAN3	BMI
RCBTB1	SCZ
RCBTB1	MDD
RCBTB1	PTSD
RCBTB2	BMI
RCC1	OUD
RCC1L	BMI
RCCD1	MDD
RCE1	BMI
RCE1	MDD
RCHY1	BMI
RCL1	BMI
RCN1	SCZ
RCN1	BMI
RCN1	MDD
RCN2	BMI
RCN3	BMI
RCN3	SCZ
RCOR1	SCZ
RCOR1	BIP
RCOR2	MDD
RCOR2	BIP
RCOR3	BMI
RD3L	SCZ
RDBP	BMI
RDH11	BMI
RDH13	PTSD
RDM1P2	ASD
REC114	BMI
RECK	BMI
RECQL4	ADHD
RECQL4	MDD
REEP1	MDD
REEP2	SCZ
REEP2	Lefthanded
REEP2	BMI
REEP3	BMI
REEP3	ASD
REEP5	BMI
REEP5	MDD
REEP5	PTSD
RELA	BMI
RELA	MDD
RELA	SCZ
RELB	AD
RELCH	BMI
RELL1	BMI
RELL1	PTSD
RELL2	MDD
RELN	BMI
RELN	ASD
RELN	NDD
RELN	MDD
RELN	AD
RELN	SCZ
RELT	BMI
RELT	MDD
REM2	BMI
REN	MDD
REN	AUD
RENBP	BMI
REPIN1	BMI
REPS1	BMI
REPS2	BMI
RERE	SCZ
RERE	MDD
RERE	BMI
RERE	ASD
RERE	NDD
RERE	PTSD
RESF1	BMI
RESP18	BMI
REST	MDD
REST	SCZ
RET	ADHD
RETREG2	SCZ
RETREG2	BMI
RETREG3	BMI
REV1	BMI
REV1	MDD
REV3L	SCZ
REV3L	BMI
REV3L	MDD
REV3L-IT1	MDD
REXO1	BMI
REXO1	SCZ
REXO1	AD
REXO2	BMI
REXO2	OCD
RFC1	AUD
RFC3	BMI
RFC4	OCD
RFC5	BMI
RFC5	MDD
RFC5	PTSD
RFESD	BMI
RFFL	BMI
RFK	BMI
RFLNB	BMI
RFPL1	Anorexia
RFT1	BMI
RFT1	BIP
RFT1	SCZ
RFT1	MDD
RFT1	OCD
RFTN1	BMI
RFTN2	BMI
RFTN2	SCZ
RFTN2	MDD
RFWD2	BMI
RFWD2	MDD
RFWD3	OCD
RFWD3	PTSD
RFX1	BMI
RFX2	BMI
RFX3	MDD
RFX3	ASD
RFX4	AUD
RFX5	BIP
RFX5	SCZ
RFXANK	BMI
RFXANK	SCZ
RFXANK	MDD
RGCC	BMI
RGL2	BMI
RGL2	SCZ
RGL2	PTSD
RGMB	PTSD
RGP1	BMI
RGPD1	BMI
RGPD1	MDD
RGPD8	PTSD
RGS1	MDD
RGS10	BMI
RGS12	BMI
RGS12	MDD
RGS12	SCZ
RGS14	BMI
RGS16	BMI
RGS17	ADHD
RGS17	BMI
RGS17	OUD
RGS17	Cannabis
RGS18	BMI
RGS19	BMI
RGS19	GAD
RGS2	BMI
RGS2	SCZ
RGS21	MDD
RGS4	OCD
RGS4	AUD
RGS5	SCZ
RGS6	BMI
RGS6	SCZ
RGS6	BIP
RGS6	Panic
RGS7	ASD
RGS7	NDD
RGS7BP	BMI
RGS8	SCZ
RGS9	SCZ
RGS9BP	MDD
RHAG	BMI
RHBDD1	BMI
RHBDD2	BMI
RHBDD2	OUD
RHBDF1	BMI
RHBDL2	BMI
RHBDL2	OCD
RHBDL3	SCZ
RHBDL3	PTSD
RHCE	ADHD
RHD	ADHD
RHD	SCZ
RHEB	ASD
RHEBL1	BMI
RHEBL1	BIP
RHEBL1	ADHD
RHEBL1	OCD
RHEX	BMI
RHOA	BMI
RHOA	MDD
RHOA	ADHD
RHOA	OUD
RHOA	Anorexia
RHOA	PTSD
RHOA-IT1	BMI
RHOA-IT1	MDD
RHOBTB1	BMI
RHOBTB1	AD
RHOBTB2	NDD
RHOBTB3	BMI
RHOBTB3	MDD
RHOC	BMI
RHOF	BMI
RHOF	MDD
RHOH	AD
RHOT1	BMI
RHOT1	MDD
RHOT1	PTSD
RHOT2	BMI
RHOXF1	ASD
RIC1	BMI
RIC8A	PTSD
RICTOR	BMI
RIF1	BMI
RILP	BMI
RILPL1	BMI
RILPL1	SCZ
RILPL1	MDD
RILPL2	SCZ
RILPL2	BMI
RIMKLA	BMI
RIMS1	BMI
RIMS1	ASD
RIMS2	NDD
RIMS2	SCZ
RIMS3	MDD
RIMS3	ASD
RIMS3	SCZ
RIN2	SCZ
RIN2	NDD
RIN3	BMI
RIN3	AD
RING1	BMI
RING1	SCZ
RINT1	SCZ
RINT1	NDD
RINT1	PTSD
RIOK1	BMI
RIOK3	BMI
RIPK1	ADHD
RIPK2	MDD
RIPK2	PTSD
RIPK2-DT	PTSD
RIPK4	BMI
RIPOR2	BMI
RIPOR3	BMI
RIPPLY2	SCZ
RIT1	BMI
RIT2	ADHD
RIT2	BMI
RIT2	MDD
RIT2	ASD
RITA1	BMI
RITA1	AD
RLBP1	AUD
RLBP1	SCZ
RLF	BMI
RLIM	BMI
RLIM	ASD
RLIM	NDD
RMC1	BMI
RMDN1	BMI
RMDN3	MDD
RMI1	ADHD
RMND1	MDD
RMND1	NDD
RMND5A	SCZ
RMND5A	BMI
RMND5A	MDD
RMND5B	AD
RMRPP3	MDD
RMST	BMI
RN7SKP114	BMI
RN7SKP116	AD
RN7SKP117	MDD
RN7SKP122	MDD
RN7SKP127	BMI
RN7SKP142	MDD
RN7SKP151	BMI
RN7SKP165	MDD
RN7SKP173	SCZ
RN7SKP19	MDD
RN7SKP206	MDD
RN7SKP234	MDD
RN7SKP259	MDD
RN7SKP270	SCZ
RN7SKP287	BMI
RN7SKP38	BMI
RN7SKP60	MDD
RN7SKP7	MDD
RN7SKP79	MDD
RN7SKP80	SCZ
RN7SKP95	AD
RN7SL100P	MDD
RN7SL12P	MDD
RN7SL152P	MDD
RN7SL167P	SCZ
RN7SL177P	MDD
RN7SL182P	BMI
RN7SL182P	MDD
RN7SL197P	MDD
RN7SL199P	SCZ
RN7SL199P	ASD
RN7SL199P	GAD
RN7SL199P	MDD
RN7SL200P	BMI
RN7SL217P	MDD
RN7SL21P	MDD
RN7SL245P	MDD
RN7SL309P	MDD
RN7SL309P	SCZ
RN7SL328P	BMI
RN7SL32P	MDD
RN7SL361P	MDD
RN7SL363P	MDD
RN7SL368P	AD
RN7SL38P	MDD
RN7SL416P	AD
RN7SL417P	SCZ
RN7SL417P	BIP
RN7SL423P	MDD
RN7SL426P	BMI
RN7SL429P	MDD
RN7SL461P	MDD
RN7SL471P	MDD
RN7SL487P	SCZ
RN7SL53P	AD
RN7SL546P	MDD
RN7SL553P	MDD
RN7SL588P	AD
RN7SL589P	MDD
RN7SL605P	MDD
RN7SL60P	MDD
RN7SL61P	BIP
RN7SL652P	MDD
RN7SL652P	AD
RN7SL656P	SCZ
RN7SL656P	ASD
RN7SL656P	GAD
RN7SL656P	MDD
RN7SL664P	MDD
RN7SL68P	MDD
RN7SL717P	BMI
RN7SL730P	ASD
RN7SL738P	BMI
RN7SL764P	BMI
RN7SL772P	MDD
RN7SL782P	MDD
RN7SL788P	MDD
RN7SL836P	AD
RN7SL856P	BMI
RN7SL870P	MDD
RN7SL98P	BMI
RNA5SP123	BMI
RNA5SP130	MDD
RNA5SP187	MDD
RNA5SP207	AD
RNA5SP21	BMI
RNA5SP221	MDD
RNA5SP252	ASD
RNA5SP272	SCZ
RNA5SP273	MDD
RNA5SP289	MDD
RNA5SP30	SCZ
RNA5SP341	MDD
RNA5SP400	MDD
RNA5SP43	MDD
RNA5SP439	BMI
RNA5SP454	MDD
RNA5SP481	MDD
RNA5SP62	MDD
RNA5SP67	SCZ
RNANC	SCZ
RNASE10	BMI
RNASE2	BMI
RNASE3	BMI
RNASE6	BMI
RNASEH2A	NDD
RNASEH2B	NDD
RNASEH2C	SCZ
RNASEH2C	BMI
RNASEH2C	MDD
RNASEH2C	NDD
RNASEL	ADHD
RNASEL	BMI
RNASET2	BMI
RNASET2	NDD
RND2	BMI
RNF10	BMI
RNF103	BMI
RNF103-CHMP3	MDD
RNF103-CHMP3	PTSD
RNF11	BMI
RNF111	SCZ
RNF111	AD
RNF112	SCZ
RNF113A	NDD
RNF113B	MDD
RNF114	MDD
RNF115	BMI
RNF115	ADHD
RNF121	BMI
RNF122	BMI
RNF122	SCZ
RNF123	BMI
RNF123	BIP
RNF123	GAD
RNF123	SCZ
RNF123	ADHD
RNF123	OUD
RNF123	MDD
RNF123	Anorexia
RNF123	PTSD
RNF125	NDD
RNF13	BMI
RNF13	NDD
RNF135	ASD
RNF138	BMI
RNF138	MDD
RNF14	BMI
RNF141	BMI
RNF144A	OCD
RNF144A	PTSD
RNF145	BMI
RNF145	SCZ
RNF146	BMI
RNF148	OCD
RNF149	BMI
RNF149	PTSD
RNF157	MDD
RNF166	BMI
RNF167	BMI
RNF168	ADHD
RNF168	BMI
RNF170	BMI
RNF170	MDD
RNF175	BMI
RNF180	BMI
RNF180	MDD
RNF181	MDD
RNF181	OCD
RNF185	BMI
RNF187	BMI
RNF19B	BMI
RNF19B	MDD
RNF213	BMI
RNF213	PTSD
RNF215	SCZ
RNF216P1	MDD
RNF217	BMI
RNF219	BMI
RNF219-AS1	MDD
RNF24	ADHD
RNF24	BMI
RNF25	ASD
RNF31	BMI
RNF34	BMI
RNF34	MDD
RNF38	SCZ
RNF38	BMI
RNF38	ASD
RNF39	SCZ
RNF4	BMI
RNF4	ADHD
RNF40	AD
RNF40	BMI
RNF41	BMI
RNF41	MDD
RNF41	Anorexia
RNF44	BMI
RNF5	BMI
RNF5	SCZ
RNF5	AD
RNF8	BMI
RNFT1	MDD
RNFT1P2	BMI
RNGTT	BMI
RNH1	BMI
RNMT	BMI
RNPEP	BMI
RNPEP	OCD
RNPS1	BIP
RNU1-32P	MDD
RNU1-60P	AD
RNU1-61P	AD
RNU11-3P	BMI
RNU2-23P	MDD
RNU2-25P	MDD
RNU2-46P	MDD
RNU2-47P	MDD
RNU2-62P	MDD
RNU4-1	MDD
RNU4-14P	MDD
RNU4-46P	BMI
RNU4-50P	MDD
RNU4-53P	MDD
RNU4-68P	MDD
RNU4-7P	BMI
RNU4-82P	MDD
RNU4ATAC8P	MDD
RNU5B-3P	MDD
RNU5E-10P	MDD
RNU5E-10P	AD
RNU5E-8P	MDD
RNU6-1001P	SCZ
RNU6-1004P	MDD
RNU6-1025P	BMI
RNU6-1029P	MDD
RNU6-1029P	SCZ
RNU6-105P	MDD
RNU6-1061P	BMI
RNU6-1083P	MDD
RNU6-1088P	MDD
RNU6-1106P	MDD
RNU6-1107P	MDD
RNU6-1154P	MDD
RNU6-1204P	MDD
RNU6-1214P	MDD
RNU6-1220P	MDD
RNU6-1243P	MDD
RNU6-1246P	MDD
RNU6-1257P	BMI
RNU6-1259P	MDD
RNU6-1302P	MDD
RNU6-1302P	AD
RNU6-1316P	MDD
RNU6-147P	MDD
RNU6-199P	MDD
RNU6-2	AD
RNU6-204P	MDD
RNU6-231P	MDD
RNU6-259P	MDD
RNU6-304P	MDD
RNU6-33P	BMI
RNU6-353P	BMI
RNU6-372P	MDD
RNU6-379P	MDD
RNU6-433P	SCZ
RNU6-43P	MDD
RNU6-471P	MDD
RNU6-476P	SCZ
RNU6-495P	MDD
RNU6-497P	MDD
RNU6-502P	MDD
RNU6-554P	BMI
RNU6-560P	AD
RNU6-603P	AD
RNU6-611P	AD
RNU6-646P	BMI
RNU6-680P	BMI
RNU6-689P	MDD
RNU6-706P	MDD
RNU6-727P	MDD
RNU6-745P	MDD
RNU6-789P	SCZ
RNU6-849P	SCZ
RNU6-850P	SCZ
RNU6-879P	SCZ
RNU6-920P	BMI
RNU6-926P	AD
RNU6-930P	MDD
RNU6-939P	SCZ
RNU6-960P	MDD
RNU6-977P	MDD
RNU7-131P	SCZ
RNU7-135P	AD
RNU7-145P	MDD
RNU7-147P	SCZ
RNU7-160P	MDD
RNU7-160P	SCZ
RNU7-182P	AD
RNU7-187P	MDD
RNU7-26P	MDD
RNU7-58P	MDD
RNU7-72P	MDD
RNU7-92P	MDD
RNY1P4	BMI
RNY4P29	SCZ
ROBLD3	BMI
ROBO2	ADHD
ROBO2	MDD
ROBO2	ASD
ROCK1	BMI
ROGDI	BMI
ROGDI	NDD
ROGDI	ASD
ROGDI	PTSD
ROM1	BMI
ROMO1	BMI
ROPN1B	ADHD
ROPN1B	BMI
ROR2	NDD
RORA	BMI
RORA	ASD
RORA	NDD
RORA	MDD
RORB	SCZ
RORB	ASD
RORB	NDD
RP1-104O17.3	BMI
RP1-121G13.2	MDD
RP1-128O3.5	BMI
RP1-128O3.6	BMI
RP1-140A9.1	BMI
RP1-149C7.1	SCZ
RP1-153G14.4	MDD
RP1-153P14.8	BMI
RP1-153P14.8	MDD
RP1-155D22.2	MDD
RP1-155G6.4	MDD
RP1-15D23.2	MDD
RP1-15D7.1	MDD
RP1-178F10.3	MDD
RP1-18D14.7	BMI
RP1-199J3.5	MDD
RP1-199J3.7	MDD
RP1-221C16.8	SCZ
RP1-221C16.8	BMI
RP1-229K20.5	BMI
RP1-229K20.5	AD
RP1-234P15.4	MDD
RP1-239B22.5	BMI
RP1-244F24.1	BMI
RP1-253P7.4	SCZ
RP1-257I20.14	SCZ
RP1-261D10.2	SCZ
RP1-265C24.5	MDD
RP1-265C24.5	PTSD
RP1-265C24.8	SCZ
RP1-265C24.8	MDD
RP1-267D11.1	MDD
RP1-272L16.1	BMI
RP1-273G13.1	SCZ
RP1-273G13.2	SCZ
RP1-273G13.3	SCZ
RP1-283E3.4	BMI
RP1-288H2.2	MDD
RP1-288H2.4	MDD
RP1-28H20.3	MDD
RP1-28O10.1	BMI
RP1-292L20.3	SCZ
RP1-293L8.2	BMI
RP1-313I6.12	MDD
RP1-313I6.12	SCZ
RP1-313I6.12	BMI
RP1-34B20.4	MDD
RP1-35C21.2	MDD
RP1-37J18.1	BMI
RP1-40G4P.1	BMI
RP1-45I4.3	MDD
RP1-4G17.2	BMI
RP1-53O8.2	SCZ
RP1-59D14.1	BMI
RP1-59D14.10	SCZ
RP1-59D14.10	BMI
RP1-62O9.3	AD
RP1-65P5.3	MDD
RP1-79C4.4	MDD
RP1-84O15.2	SCZ
RP1-85F18.5	MDD
RP1-85F18.6	MDD
RP1-86C11.7	BMI
RP1-86C11.7	SCZ
RP1-86C11.7	MDD
RP1-92O14.3	ADHD
RP1-92O14.6	ADHD
RP1-95L4.4	SCZ
RP1-97D16.1	MDD
RP11-1006G14.2	BMI
RP11-1008C21.1	MDD
RP11-1017G21.5	BMI
RP11-1017G21.6	BMI
RP11-1018J11.1	BMI
RP11-101E7.2	BMI
RP11-101E7.2	MDD
RP11-1029M24.1	BMI
RP11-102L12.2	MDD
RP11-102M11.1	BMI
RP11-102M11.2	SCZ
RP11-102M11.2	BMI
RP11-102N11.1	MDD
RP11-104N10.1	SCZ
RP11-1053O12.1	MDD
RP11-1055B8.3	MDD
RP11-105N13.4	SCZ
RP11-1072A3.3	BMI
RP11-1072A3.4	BMI
RP11-1079K10.1	AD
RP11-1079K10.2	AD
RP11-1079K10.3	AD
RP11-1079K10.4	BMI
RP11-1079K10.4	AD
RP11-107E5.4	SCZ
RP11-1082A3.1	MDD
RP11-1085N6.1	MDD
RP11-1085N6.2	MDD
RP11-1085N6.3	MDD
RP11-1085N6.5	MDD
RP11-1085N6.6	MDD
RP11-108M12.2	MDD
RP11-108M12.3	MDD
RP11-108M9.6	BMI
RP11-1099M24.7	MDD
RP11-109M17.2	MDD
RP11-109N23.4	BMI
RP11-109N23.6	BMI
RP11-109P14.10	MDD
RP11-109P14.9	MDD
RP11-10A14.3	ASD
RP11-10A14.3	SCZ
RP11-10A14.3	BMI
RP11-10A14.4	BMI
RP11-10A14.5	BMI
RP11-10A14.9	BMI
RP11-10A7.1	SCZ
RP11-10L12.1	ADHD
RP11-10L12.2	ADHD
RP11-10L12.4	ADHD
RP11-10L12.4	SCZ
RP11-10N23.2	MDD
RP11-1100L3.7	MDD
RP11-1100L3.8	MDD
RP11-1101K5.1	BMI
RP11-1109F11.3	BMI
RP11-1109F11.3	ADHD
RP11-1109F11.5	ADHD
RP11-1109F11.5	BMI
RP11-110G21.1	SCZ
RP11-110I1.13	BMI
RP11-110I1.14	BMI
RP11-111A21.1	MDD
RP11-111A22.1	MDD
RP11-111A24.2	BMI
RP11-113A11.1	BMI
RP11-1143G9.5	BMI
RP11-1148O4.1	BMI
RP11-114H24.2	MDD
RP11-114H24.4	SCZ
RP11-115A15.4	MDD
RP11-115D19.1	SCZ
RP11-115H18.1	SCZ
RP11-115J16.1	BMI
RP11-115J16.2	SCZ
RP11-115J16.2	BMI
RP11-115J16.3	BMI
RP11-115J23.1	MDD
RP11-115N12.1	BMI
RP11-115N12.1	MDD
RP11-1167A19.2	BMI
RP11-1167A19.2	MDD
RP11-1167A19.6	MDD
RP11-116A1.1	MDD
RP11-116B19.2	BMI
RP11-116K4.1	MDD
RP11-1182P23.5	BMI
RP11-118K6.3	MDD
RP11-11C20.3	MDD
RP11-120B7.1	BMI
RP11-120E11.2	BMI
RP11-120K18.3	BMI
RP11-121A14.2	MDD
RP11-121A14.3	MDD
RP11-121C2.2	MDD
RP11-122C21.1	MDD
RP11-122C21.4	MDD
RP11-122D10.1	MDD
RP11-1236K1.8	BMI
RP11-123C21.1	AD
RP11-123C21.2	AD
RP11-123K19.1	BMI
RP11-123K3.4	GAD
RP11-1252D15.1	MDD
RP11-127B20.2	MDD
RP11-127I20.5	BMI
RP11-127L20.3	SCZ
RP11-1281K21.1	BMI
RP11-12M9.3	MDD
RP11-12M9.4	SCZ
RP11-12M9.4	MDD
RP11-131L12.2	MDD
RP11-131L12.3	PTSD
RP11-131L12.4	PTSD
RP11-133K1.12	SCZ
RP11-1348G14.1	BMI
RP11-1348G14.4	BMI
RP11-1348G14.5	BMI
RP11-1348G14.6	BMI
RP11-1348G14.8	BMI
RP11-134K13.4	ADHD
RP11-134L10.1	MDD
RP11-135L13.4	SCZ
RP11-1365D11.1	MDD
RP11-1376P16.1	BMI
RP11-1376P16.2	BMI
RP11-138H10.2	MDD
RP11-138I18.1	AD
RP11-138I18.2	AD
RP11-1391J7.1	BMI
RP11-139H15.6	BMI
RP11-13J10.1	MDD
RP11-1407O15.2	ASD
RP11-140H17.2	BMI
RP11-140I24.1	MDD
RP11-140K17.3	BMI
RP11-141M3.5	MDD
RP11-142I20.1	MDD
RP11-147C23.1	BMI
RP11-147L13.11	BMI
RP11-147L13.12	BMI
RP11-147L13.13	BMI
RP11-147L13.8	BMI
RP11-147L13.8	MDD
RP11-148E17.1	SCZ
RP11-148G20.1	MDD
RP11-148O21.2	BMI
RP11-148O21.3	BMI
RP11-148O21.4	BMI
RP11-148O21.6	BMI
RP11-14I17.2	SCZ
RP11-14K2.1	MDD
RP11-152F13.7	MDD
RP11-152F13.8	SCZ
RP11-152H18.3	BMI
RP11-153M3.1	MDD
RP11-154H12.2	SCZ
RP11-154H12.3	SCZ
RP11-154H23.3	MDD
RP11-154H23.4	SCZ
RP11-155O18.6	MDD
RP11-156L14.1	MDD
RP11-156P1.2	ASD
RP11-156P1.2	SCZ
RP11-159D12.2	BMI
RP11-159D12.3	BMI
RP11-159D12.8	BMI
RP11-159D8.1	MDD
RP11-159F24.3	BMI
RP11-159N11.4	MDD
RP11-159N11.4	SCZ
RP11-15A1.2	AD
RP11-15A1.3	AD
RP11-15A1.7	AD
RP11-15J22.8	BMI
RP11-160E2.6	SCZ
RP11-160H22.5	SCZ
RP11-161I10.1	MDD
RP11-161M6.2	PTSD
RP11-163M18.1	MDD
RP11-163N6.2	MDD
RP11-163O19.1	ADHD
RP11-163O19.16	ADHD
RP11-164O23.7	AD
RP11-165H23.1	BMI
RP11-165J3.5	SCZ
RP11-165J3.5	MDD
RP11-165J3.6	SCZ
RP11-165J3.6	MDD
RP11-168A11.4	BMI
RP11-168J18.6	SCZ
RP11-168J18.6	BMI
RP11-168O16.1	SCZ
RP11-168O16.2	SCZ
RP11-169K16.8	MDD
RP11-172C16.4	MDD
RP11-173A8.2	MDD
RP11-173D14.3	MDD
RP11-173G21.1	MDD
RP11-173P15.5	MDD
RP11-173P15.7	MDD
RP11-173P15.7	SCZ
RP11-174J11.1	MDD
RP11-174N3.4	BMI
RP11-175D17.3	MDD
RP11-175P19.2	MDD
RP11-177G23.1	BMI
RP11-177H2.1	BMI
RP11-178F10.2	BMI
RP11-178G16.4	MDD
RP11-178G16.5	MDD
RP11-179B2.2	BMI
RP11-179B2.2	MDD
RP11-17E13.2	MDD
RP11-17G12.2	BMI
RP11-17G12.3	BMI
RP11-17G12.3	MDD
RP11-180C1.1	PTSD
RP11-182J1.10	SCZ
RP11-182J1.10	BIP
RP11-182J1.13	SCZ
RP11-182J1.13	BIP
RP11-182J1.14	SCZ
RP11-182J1.14	BIP
RP11-182J1.14	MDD
RP11-182J1.16	BIP
RP11-182J1.16	SCZ
RP11-182J1.5	SCZ
RP11-182L21.6	AD
RP11-182L7.1	MDD
RP11-183G22.1	MDD
RP11-184B22.2	MDD
RP11-184I16.4	SCZ
RP11-18I14.10	MDD
RP11-18I14.11	BMI
RP11-191A15.1	MDD
RP11-194N12.2	BMI
RP11-195B17.1	BMI
RP11-195C7.1	MDD
RP11-195F19.9	SCZ
RP11-196E1.3	MDD
RP11-196G11.2	BMI
RP11-196G11.3	BMI
RP11-196G11.4	BMI
RP11-196G11.5	BMI
RP11-196G11.6	BMI
RP11-196G18.22	SCZ
RP11-197M22.2	BMI
RP11-197N18.2	SCZ
RP11-199F11.2	MDD
RP11-19J5.1	MDD
RP11-19J5.2	MDD
RP11-1D12.1	MDD
RP11-1E4.1	BMI
RP11-1I2.1	MDD
RP11-202D1.2	MDD
RP11-209A2.1	MDD
RP11-209D14.2	SCZ
RP11-209E8.1	BMI
RP11-20B24.3	MDD
RP11-20B24.6	MDD
RP11-20B24.7	MDD
RP11-20G6.2	MDD
RP11-20G6.3	MDD
RP11-20O24.1	BMI
RP11-20O24.4	BMI
RP11-211A18.2	AD
RP11-211N11.5	BMI
RP11-214K3.18	SCZ
RP11-214K3.18	BMI
RP11-214K3.19	SCZ
RP11-214K3.20	SCZ
RP11-214K3.20	BMI
RP11-214K3.21	SCZ
RP11-214K3.22	BMI
RP11-214K3.22	SCZ
RP11-214K3.23	SCZ
RP11-214K3.23	BMI
RP11-214K3.24	BMI
RP11-214K3.24	SCZ
RP11-214N15.5	MDD
RP11-214N9.1	AD
RP11-215H22.1	MDD
RP11-216N14.5	SCZ
RP11-216P16.4	MDD
RP11-216P16.5	BMI
RP11-21C4.1	MDD
RP11-21L23.3	BMI
RP11-21L23.4	BMI
RP11-220I1.1	MDD
RP11-220I1.2	BMI
RP11-220I1.2	MDD
RP11-220I1.4	MDD
RP11-220I1.5	BMI
RP11-220I1.5	SCZ
RP11-220I1.5	MDD
RP11-222G7.2	MDD
RP11-222O23.1	MDD
RP11-223I10.1	ADHD
RP11-225H22.4	MDD
RP11-225H22.7	SCZ
RP11-225H22.7	MDD
RP11-227G15.11	SCZ
RP11-22C11.1	BMI
RP11-22C11.2	BMI
RP11-22M7.2	MDD
RP11-22N12.2	MDD
RP11-22P4.1	SCZ
RP11-22P4.2	ADHD
RP11-22P4.2	SCZ
RP11-22P6.2	BMI
RP11-230B22.1	MDD
RP11-230C9.2	SCZ
RP11-230C9.4	SCZ
RP11-231C14.3	BIP
RP11-231C14.4	BIP
RP11-231C14.6	BMI
RP11-231G3.1	SCZ
RP11-238I10.1	SCZ
RP11-239L20.3	MDD
RP11-239L20.6	SCZ
RP11-239L20.6	MDD
RP11-23D5.1	BMI
RP11-23E19.2	BMI
RP11-23P13.6	BMI
RP11-242F24.1	SCZ
RP11-242P2.2	BMI
RP11-245G13.2	MDD
RP11-245J9.5	SCZ
RP11-245J9.6	SCZ
RP11-247A12.2	SCZ
RP11-247A12.7	SCZ
RP11-247C2.1	MDD
RP11-247C2.2	BMI
RP11-249L21.4	BMI
RP11-249L21.4	SCZ
RP11-24C3.2	MDD
RP11-24H2.3	MDD
RP11-24N18.1	BMI
RP11-252C24.3	BMI
RP11-252I13.1	MDD
RP11-252I13.2	MDD
RP11-253E3.1	MDD
RP11-253M7.4	MDD
RP11-254F7.2	MDD
RP11-254I22.3	SCZ
RP11-257I8.1	MDD
RP11-257I8.2	MDD
RP11-258B16.1	MDD
RP11-258F1.1	SCZ
RP11-258J10.1	SCZ
RP11-259G18.1	GAD
RP11-259G18.1	ASD
RP11-259G18.1	SCZ
RP11-259G18.1	PTSD
RP11-259G18.2	SCZ
RP11-259G18.2	PTSD
RP11-259G18.3	GAD
RP11-259G18.3	SCZ
RP11-259G18.3	PTSD
RP11-259P6.3	SCZ
RP11-25K19.1	MDD
RP11-25O3.1	MDD
RP11-260G13.1	SCZ
RP11-260G13.1	BMI
RP11-260M2.1	MDD
RP11-261P9.4	SCZ
RP11-262K1.1	MDD
RP11-262M14.2	SCZ
RP11-263K19.4	BMI
RP11-263K19.6	BMI
RP11-263K4.1	MDD
RP11-263K4.3	MDD
RP11-263K4.4	MDD
RP11-263K4.5	MDD
RP11-264B17.2	BMI
RP11-264B17.5	BMI
RP11-265B7.1	BMI
RP11-265E18.1	MDD
RP11-266A24.1	MDD
RP11-267M23.1	BMI
RP11-267M23.4	BMI
RP11-267M23.6	BMI
RP11-267M23.7	BMI
RP11-268J15.5	MDD
RP11-268P4.4	MDD
RP11-269F20.1	SCZ
RP11-269F20.1	BMI
RP11-269G24.2	BMI
RP11-269G24.3	BMI
RP11-26E5.1	MDD
RP11-271K11.5	BMI
RP11-271K11.5	PTSD
RP11-272D20.2	MDD
RP11-272L13.2	SCZ
RP11-272L13.3	SCZ
RP11-272L13.4	SCZ
RP11-272L13.4	BMI
RP11-272P10.3	MDD
RP11-274B21.1	ASD
RP11-274J16.5	MDD
RP11-275F13.3	MDD
RP11-275H4.1	SCZ
RP11-275I4.2	MDD
RP11-278H7.1	SCZ
RP11-278H7.1	BMI
RP11-279F6.1	MDD
RP11-279F6.2	MDD
RP11-27G22.1	MDD
RP11-281A20.1	BMI
RP11-281A20.2	PTSD
RP11-282O18.3	SCZ
RP11-282O18.3	MDD
RP11-284A20.1	MDD
RP11-284A20.2	MDD
RP11-284A20.3	MDD
RP11-284F21.8	BMI
RP11-284M14.1	SCZ
RP11-286B14.1	SCZ
RP11-286H15.1	AD
RP11-286N22.10	MDD
RP11-286N22.8	MDD
RP11-289A15.1	SCZ
RP11-289A15.1	AD
RP11-28H5.2	BMI
RP11-290H9.5	BMI
RP11-290K4.2	BMI
RP11-290K4.2	MDD
RP11-293D9.2	BMI
RP11-293E1.1	SCZ
RP11-293E1.2	SCZ
RP11-293M10.1	MDD
RP11-293M10.2	MDD
RP11-293M10.4	MDD
RP11-293M10.5	MDD
RP11-295D4.5	SCZ
RP11-296A18.6	MDD
RP11-296E3.2	BMI
RP11-296I10.3	BMI
RP11-296I10.6	BMI
RP11-296O14.3	MDD
RP11-297B17.2	MDD
RP11-297B17.3	MDD
RP11-297C4.1	BMI
RP11-297C4.2	BMI
RP11-297C4.3	BMI
RP11-297C4.6	BMI
RP11-297N6.4	BMI
RP11-298I3.1	MDD
RP11-298J23.8	BMI
RP11-298P3.4	BMI
RP11-299P2.1	BMI
RP11-2C24.3	BMI
RP11-2C24.5	BMI
RP11-2C24.7	BMI
RP11-2E11.5	BMI
RP11-2E11.9	BMI
RP11-2H8.3	SCZ
RP11-300A12.2	MDD
RP11-300M24.1	MDD
RP11-300M24.1	SCZ
RP11-301G7.1	MDD
RP11-301O19.1	MDD
RP11-302B13.1	BMI
RP11-304M2.5	BMI
RP11-305B6.1	MDD
RP11-305B6.2	MDD
RP11-305B6.3	MDD
RP11-305O4.2	BMI
RP11-305O4.3	BMI
RP11-307B6.3	BMI
RP11-307B6.3	SCZ
RP11-307C12.13	SCZ
RP11-307C19.1	BMI
RP11-307C19.2	BMI
RP11-307F22.2	MDD
RP11-309H21.2	MDD
RP11-309H21.3	MDD
RP11-309M7.1	MDD
RP11-30K9.1	AD
RP11-30K9.4	AD
RP11-30K9.5	AD
RP11-30K9.6	SCZ
RP11-30K9.6	BMI
RP11-30K9.6	AD
RP11-30K9.7	AD
RP11-311B14.1	MDD
RP11-313F23.5	MDD
RP11-313H3.1	AD
RP11-313I2.10	MDD
RP11-313I2.11	MDD
RP11-313I2.13	MDD
RP11-313I2.2	MDD
RP11-313I2.5	MDD
RP11-313I2.6	MDD
RP11-313I2.7	MDD
RP11-313P18.1	BMI
RP11-314A20.5	BMI
RP11-316E14.2	MDD
RP11-316M21.7	SCZ
RP11-317M11.1	BMI
RP11-317N12.1	SCZ
RP11-318C24.1	MDD
RP11-318C24.2	MDD
RP11-320L11.2	AD
RP11-321A17.3	MDD
RP11-321A17.5	MDD
RP11-322L17.1	MDD
RP11-323C15.2	BMI
RP11-324D17.1	OUD
RP11-324E6.10	BMI
RP11-324E6.6	BMI
RP11-325F22.2	SCZ
RP11-326C3.16	BMI
RP11-328J6.1	BMI
RP11-328J6.1	SCZ
RP11-328K2.1	MDD
RP11-329A14.2	MDD
RP11-32D17.4	MDD
RP11-32K4.1	MDD
RP11-332M4.1	MDD
RP11-333E1.1	AD
RP11-333I13.1	BMI
RP11-336K24.12	BMI
RP11-336K24.5	BMI
RP11-337C18.10	SCZ
RP11-338L22.2	BMI
RP11-338N10.2	BMI
RP11-338N10.3	BMI
RP11-339B21.13	BMI
RP11-339B21.8	BMI
RP11-33B1.3	BMI
RP11-33B1.4	BMI
RP11-340F14.6	BMI
RP11-340L3.1	BMI
RP11-342F17.1	MDD
RP11-342I1.2	MDD
RP11-343C2.11	SCZ
RP11-343C2.7	BIP
RP11-343C2.7	SCZ
RP11-343H5.6	AD
RP11-345J4.3	MDD
RP11-345J4.5	BMI
RP11-345J4.5	BIP
RP11-345P4.10	BMI
RP11-345P4.9	BMI
RP11-346C20.3	BMI
RP11-346C20.3	MDD
RP11-346C20.4	MDD
RP11-346M5.1	MDD
RP11-347C12.11	BMI
RP11-347C12.12	BMI
RP11-347C12.3	BMI
RP11-347C18.1	BMI
RP11-347H15.5	BMI
RP11-347H15.5	ADHD
RP11-347I19.8	BMI
RP11-348J24.1	MDD
RP11-348M17.2	MDD
RP11-349E4.1	MDD
RP11-349K21.1	MDD
RP11-34A14.3	BMI
RP11-34F13.2	BMI
RP11-34F13.3	BMI
RP11-350N15.3	SCZ
RP11-350N15.4	SCZ
RP11-350N15.4	BMI
RP11-350N15.5	SCZ
RP11-350O14.18	MDD
RP11-351I21.11	BMI
RP11-351I21.6	BMI
RP11-351I21.7	BMI
RP11-351O1.3	BMI
RP11-352G18.2	BMI
RP11-352M15.1	SCZ
RP11-354P11.2	BMI
RP11-356J5.4	MDD
RP11-357F12.1	SCZ
RP11-357G3.1	MDD
RP11-357G3.2	MDD
RP11-358M14.2	MDD
RP11-35J1.1	MDD
RP11-360A18.2	MDD
RP11-360D2.2	BMI
RP11-362A1.2	MDD
RP11-363K21.1	SCZ
RP11-365H22.2	BMI
RP11-365N19.2	BMI
RP11-366O20.5	MDD
RP11-367B6.2	BMI
RP11-367G18.1	BMI
RP11-368I7.6	SCZ
RP11-368J21.3	MDD
RP11-369K17.1	AD
RP11-36I17.2	SCZ
RP11-370B11.3	SCZ
RP11-370B11.3	MDD
RP11-370K11.1	SCZ
RP11-371E8.2	AD
RP11-371E8.4	BMI
RP11-373E16.3	BMI
RP11-373N24.2	MDD
RP11-375N15.2	BMI
RP11-378A13.2	BMI
RP11-379B18.5	ADHD
RP11-379F4.4	MDD
RP11-379F4.7	MDD
RP11-379F4.8	MDD
RP11-379F4.9	MDD
RP11-379L18.1	MDD
RP11-37B2.1	MDD
RP11-380B4.3	BMI
RP11-380L11.3	MDD
RP11-380L11.4	BMI
RP11-380L11.4	SCZ
RP11-380L11.4	MDD
RP11-380O24.1	BMI
RP11-380O24.1	MDD
RP11-382A20.3	BIP
RP11-382A20.5	SCZ
RP11-382D8.3	BMI
RP11-384F7.1	SCZ
RP11-384F7.2	SCZ
RP11-384M20.1	SCZ
RP11-384P7.7	BMI
RP11-385F7.1	AD
RP11-386D6.2	BMI
RP11-386G11.10	BMI
RP11-386G11.10	ADHD
RP11-386I14.2	BMI
RP11-386I14.3	BMI
RP11-386I14.4	BMI
RP11-386O9.2	MDD
RP11-387D10.3	MDD
RP11-388M20.6	BMI
RP11-388N2.1	MDD
RP11-38H17.1	MDD
RP11-390K5.1	MDD
RP11-390K5.3	MDD
RP11-390K5.6	BMI
RP11-390K5.6	SCZ
RP11-390K5.6	MDD
RP11-393N4.1	MDD
RP11-395N3.1	BMI
RP11-395N3.2	BMI
RP11-395P13.1	MDD
RP11-395P13.2	MDD
RP11-395P13.3	MDD
RP11-395P13.4	MDD
RP11-395P13.5	MDD
RP11-395P13.6	MDD
RP11-396N11.1	BMI
RP11-397A16.1	MDD
RP11-397A16.2	MDD
RP11-397D12.4	MDD
RP11-397G17.1	BMI
RP11-398E10.1	MDD
RP11-399C16.3	BMI
RP11-399D6.2	SCZ
RP11-399E6.4	SCZ
RP11-399J13.3	MDD
RP11-399K21.11	MDD
RP11-3B7.1	BMI
RP11-3B7.1	ADHD
RP11-3B7.1	MDD
RP11-3B7.1	OUD
RP11-3B7.1	Anorexia
RP11-3B7.1	PTSD
RP11-3B7.7	MDD
RP11-400F19.12	BMI
RP11-400F19.18	BMI
RP11-400F19.6	BMI
RP11-401A10.2	MDD
RP11-403A21.1	BMI
RP11-405L18.2	MDD
RP11-406D1.2	SCZ
RP11-406O16.1	SCZ
RP11-408A13.3	MDD
RP11-408A13.4	BMI
RP11-408A13.4	MDD
RP11-408A13.4	PTSD
RP11-408E1.1	MDD
RP11-408E5.4	BMI
RP11-413B19.2	BMI
RP11-415D17.3	MDD
RP11-416A14.1	BMI
RP11-416L21.2	MDD
RP11-417B4.2	MDD
RP11-417B4.3	MDD
RP11-417F21.2	BMI
RP11-417N10.3	BMI
RP11-417O11.5	MDD
RP11-418H16.1	BMI
RP11-418J17.1	BMI
RP11-419I17.1	BMI
RP11-419I17.2	SCZ
RP11-419I17.2	BMI
RP11-420A6.2	BMI
RP11-420K8.1	BMI
RP11-421N8.1	BMI
RP11-422P24.10	SCZ
RP11-424N24.2	MDD
RP11-425E13.1	MDD
RP11-425L10.1	BMI
RP11-425L10.1	SCZ
RP11-426C22.4	AD
RP11-427L15.2	BMI
RP11-428F8.2	MDD
RP11-428J1.4	SCZ
RP11-429D19.1	BMI
RP11-429J17.5	SCZ
RP11-429J17.7	SCZ
RP11-430L3.1	MDD
RP11-431K24.1	MDD
RP11-431K24.2	MDD
RP11-431M3.1	SCZ
RP11-432I5.4	BMI
RP11-432I5.6	BMI
RP11-434E6.4	BMI
RP11-434H14.1	BMI
RP11-434H14.1	MDD
RP11-435I10.5	BMI
RP11-435O5.4	MDD
RP11-435O5.5	MDD
RP11-435O5.6	MDD
RP11-435O5.7	MDD
RP11-436D23.1	BMI
RP11-436H11.1	MDD
RP11-436H11.2	MDD
RP11-436H11.3	MDD
RP11-436H11.4	MDD
RP11-436H11.5	MDD
RP11-436H11.6	MDD
RP11-437L7.1	MDD
RP11-439E19.10	MDD
RP11-439E19.7	MDD
RP11-439H8.4	MDD
RP11-43D2.2	MDD
RP11-440G5.2	BMI
RP11-440L14.4	BMI
RP11-442N24__B.1	SCZ
RP11-443B20.1	BMI
RP11-444A22.1	SCZ
RP11-444D3.1	MDD
RP11-446F3.2	MDD
RP11-446H13.2	MDD
RP11-448A19.1	MDD
RP11-448G4.2	BMI
RP11-448G4.2	MDD
RP11-448G4.4	MDD
RP11-449P1.1	MDD
RP11-44D5.1	BMI
RP11-44M6.1	AD
RP11-44M6.3	AD
RP11-44N22.3	MDD
RP11-451F14.1	SCZ
RP11-451M19.3	BIP
RP11-452C8.1	BMI
RP11-452K12.4	BMI
RP11-452L6.1	BMI
RP11-454E5.4	BMI
RP11-455F15.1	BMI
RP11-455F5.3	BMI
RP11-455F5.3	SCZ
RP11-455F5.3	MDD
RP11-455F5.3	AD
RP11-455F5.4	AD
RP11-455F5.6	BMI
RP11-455F5.6	AD
RP11-455G16.1	BMI
RP11-456J20.1	MDD
RP11-456K23.1	MDD
RP11-456O19.2	MDD
RP11-457M11.2	MDD
RP11-457M11.5	SCZ
RP11-457M11.5	MDD
RP11-457M11.6	MDD
RP11-457M11.7	BMI
RP11-458I7.1	SCZ
RP11-458K10.1	MDD
RP11-458K10.2	MDD
RP11-458N5.1	SCZ
RP11-459I19.1	BMI
RP11-45K10.2	MDD
RP11-45P15.2	MDD
RP11-45P15.2	SCZ
RP11-45P15.4	SCZ
RP11-45P15.4	BMI
RP11-45P15.4	MDD
RP11-460B17.2	MDD
RP11-460B17.3	MDD
RP11-460C6.1	MDD
RP11-461A8.4	BMI
RP11-461A8.5	BMI
RP11-461O14.3	SCZ
RP11-462G12.1	BMI
RP11-462G12.2	BMI
RP11-463O12.5	BMI
RP11-465B22.3	AD
RP11-465K1.2	MDD
RP11-465L10.10	MDD
RP11-465M18.1	MDD
RP11-466A19.1	SCZ
RP11-466A19.7	SCZ
RP11-466I1.1	MDD
RP11-467H10.2	BMI
RP11-467P9.1	MDD
RP11-468H14.2	BMI
RP11-469A15.2	SCZ
RP11-469H8.6	BMI
RP11-469L4.1	MDD
RP11-469N6.1	BMI
RP11-469N6.2	BMI
RP11-469N6.2	SCZ
RP11-46H11.12	BMI
RP11-46H11.3	BMI
RP11-46I8.1	AD
RP11-46I8.3	AD
RP11-472M19.2	SCZ
RP11-473I1.9	BIP
RP11-474L11.3	MDD
RP11-475A13.2	MDD
RP11-477N3.1	BMI
RP11-478J18.2	SCZ
RP11-47A8.5	BMI
RP11-47A8.5	MDD
RP11-47P18.1	SCZ
RP11-47P18.2	SCZ
RP11-481A20.10	BMI
RP11-481A20.10	AD
RP11-481A20.11	BMI
RP11-481A20.4	BMI
RP11-481H12.1	MDD
RP11-481J2.4	SCZ
RP11-481N16.1	SCZ
RP11-484D2.5	BMI
RP11-486F17.1	MDD
RP11-486O12.2	BMI
RP11-488L18.6	MDD
RP11-489M13.2	MDD
RP11-48B3.5	BMI
RP11-48D4.2	MDD
RP11-490G2.2	SCZ
RP11-490G2.2	BMI
RP11-490K7.4	SCZ
RP11-490M8.1	BMI
RP11-492I2.1	MDD
RP11-493K19.3	MDD
RP11-494O16.3	SCZ
RP11-498B4.5	MDD
RP11-498C9.2	BMI
RP11-498M5.2	BMI
RP11-499E18.1	BMI
RP11-499P20.2	SCZ
RP11-500B12.1	MDD
RP11-501J20.2	MDD
RP11-503N18.3	TS
RP11-503N18.5	BMI
RP11-506M12.1	AD
RP11-507B12.2	SCZ
RP11-507J18.1	AD
RP11-509E10.1	SCZ
RP11-509J21.1	MDD
RP11-50C13.1	BMI
RP11-50C13.1	AD
RP11-510I6.1	MDD
RP11-510I6.2	MDD
RP11-510M2.5	BMI
RP11-513N24.1	SCZ
RP11-514A9.1	MDD
RP11-515C16.7	SCZ
RP11-519C12.1	SCZ
RP11-51F16.1	BMI
RP11-51F16.9	BMI
RP11-51F16.9	AD
RP11-521O16.1	AD
RP11-521O16.2	AD
RP11-526P5.1	MDD
RP11-526P5.2	MDD
RP11-529A4.12	MDD
RP11-529A4.9	MDD
RP11-529E10.6	MDD
RP11-529K1.2	BMI
RP11-531A24.3	BMI
RP11-532N4.2	BMI
RP11-536C12.1	BMI
RP11-536L3.4	SCZ
RP11-536O18.2	MDD
RP11-537E18.1	SCZ
RP11-538P18.2	BMI
RP11-538P18.2	MDD
RP11-539I5.1	BMI
RP11-539I5.1	MDD
RP11-53B5.1	BMI
RP11-53B5.1	MDD
RP11-53O19.1	SCZ
RP11-53O19.3	SCZ
RP11-541G9.1	BMI
RP11-541N10.3	BMI
RP11-541P9.3	MDD
RP11-543G18.1	MDD
RP11-544H14.1	BMI
RP11-545P7.9	AD
RP11-546B8.6	BMI
RP11-546D6.3	SCZ
RP11-546J1.1	MDD
RP11-547I7.2	MDD
RP11-548H18.2	BMI
RP11-548H3.1	BMI
RP11-548L20.1	SCZ
RP11-54O7.14	AD
RP11-550C4.6	AD
RP11-550I24.2	BMI
RP11-551L14.1	MDD
RP11-552E10.1	ADHD
RP11-552E10.1	BMI
RP11-552F3.10	BMI
RP11-552F3.9	BMI
RP11-552I14.1	SCZ
RP11-552I14.1	PTSD
RP11-553E24.1	MDD
RP11-553K8.2	MDD
RP11-553K8.5	MDD
RP11-554A11.4	ADHD
RP11-554D13.1	BMI
RP11-554D14.2	BMI
RP11-554D14.4	BMI
RP11-554D14.8	BMI
RP11-554F20.1	BMI
RP11-554L12.1	SCZ
RP11-554L12.2	SCZ
RP11-555M1.3	BMI
RP11-555M1.3	MDD
RP11-556O9.2	BMI
RP11-561I11.3	MDD
RP11-562L8.1	SCZ
RP11-566J3.2	BMI
RP11-567C20.2	BMI
RP11-568K15.1	BMI
RP11-569D9.5	SCZ
RP11-569D9.6	SCZ
RP11-569G13.2	MDD
RP11-56B16.1	BMI
RP11-56B16.2	BMI
RP11-571L19.8	AUD
RP11-571M6.15	MDD
RP11-571M6.17	MDD
RP11-571M6.18	MDD
RP11-571M6.8	MDD
RP11-572O6.1	MDD
RP11-572O6.1	Anorexia
RP11-574K11.24	BMI
RP11-574K11.27	MDD
RP11-574K11.29	BMI
RP11-574K11.8	MDD
RP11-575I8.1	BMI
RP11-575L7.4	ADHD
RP11-575L7.8	ADHD
RP11-579A4.1	SCZ
RP11-579E24.2	MDD
RP11-57A19.2	BMI
RP11-57A19.4	BMI
RP11-57H14.4	BMI
RP11-57I17.3	AD
RP11-584P21.2	BMI
RP11-586K2.1	SCZ
RP11-587D21.1	BMI
RP11-587D21.4	MDD
RP11-587P21.2	SCZ
RP11-588F10.1	BMI
RP11-589M4.1	AD
RP11-589M4.2	AD
RP11-589M4.3	AD
RP11-589M4.4	AD
RP11-589N15.2	BMI
RP11-58A17.3	MDD
RP11-597G23.1	MDD
RP11-598P20.3	BMI
RP11-599B13.3	MDD
RP11-599B13.6	MDD
RP11-599B13.7	MDD
RP11-599B13.8	MDD
RP11-59C5.3	BMI
RP11-59H7.3	AD
RP11-59H7.4	SCZ
RP11-5O17.1	BMI
RP11-5O17.1	SCZ
RP11-5P18.5	MDD
RP11-600F24.1	SCZ
RP11-600F24.2	MDD
RP11-600F24.7	BMI
RP11-600F24.7	SCZ
RP11-600F24.7	MDD
RP11-603J24.21	BMI
RP11-603J24.6	MDD
RP11-603J24.7	BMI
RP11-603J24.9	MDD
RP11-611L7.2	BMI
RP11-613D13.10	BMI
RP11-613D13.5	BMI
RP11-613G13.1	MDD
RP11-614O9.1	MDD
RP11-615I16.1	MDD
RP11-619L19.1	MDD
RP11-619L19.2	MDD
RP11-61A14.3	SCZ
RP11-61G23.1	MDD
RP11-61G23.2	MDD
RP11-620J15.1	MDD
RP11-620J15.2	MDD
RP11-620J15.3	MDD
RP11-624D11.2	SCZ
RP11-624D11.2	BMI
RP11-624D11.2	MDD
RP11-624G17.3	MDD
RP11-624J12.1	MDD
RP11-624M8.1	BMI
RP11-625L16.1	MDD
RP11-627G1.1	MDD
RP11-627G23.1	MDD
RP11-629F19.1	MDD
RP11-629G13.1	BMI
RP11-629G13.1	MDD
RP11-629G13.1	BIP
RP11-62F24.2	BMI
RP11-62H20.1	MDD
RP11-62H7.2	BMI
RP11-62H7.3	BMI
RP11-640L9.2	SCZ
RP11-640N20.1	BMI
RP11-640N20.4	BMI
RP11-641A6.8	MDD
RP11-641A6.9	MDD
RP11-641C17.1	BMI
RP11-644F5.11	BMI
RP11-644F5.12	BMI
RP11-645C24.5	MDD
RP11-650L12.2	SCZ
RP11-650L12.4	SCZ
RP11-653J6.1	BMI
RP11-655C2.3	MDD
RP11-65D24.1	BMI
RP11-65D24.2	BMI
RP11-65L19.4	MDD
RP11-65M17.3	SCZ
RP11-65M17.3	MDD
RP11-660M5.1	BMI
RP11-661D19.3	MDD
RP11-661G16.2	BMI
RP11-662I13.2	MDD
RP11-662J14.1	MDD
RP11-662J14.2	BMI
RP11-662J14.2	MDD
RP11-665C16.6	BMI
RP11-665C16.6	MDD
RP11-665J16.1	MDD
RP11-665J16.1	BMI
RP11-666A20.4	ADHD
RP11-666O2.4	BMI
RP11-667M19.1	MDD
RP11-667M19.2	MDD
RP11-667M19.4	MDD
RP11-667M19.5	MDD
RP11-667M19.9	MDD
RP11-669E14.4	MDD
RP11-669E14.4	SCZ
RP11-671M22.4	SCZ
RP11-677M14.2	SCZ
RP11-677M14.3	SCZ
RP11-677M14.7	SCZ
RP11-67M1.1	MDD
RP11-67M1.1	SCZ
RP11-680F8.1	MDD
RP11-680G24.5	MDD
RP11-680G24.7	SCZ
RP11-686O6.2	BMI
RP11-686O6.2	MDD
RP11-687E1.2	BMI
RP11-688I9.2	MDD
RP11-688I9.4	MDD
RP11-68I18.10	BMI
RP11-68I3.10	BMI
RP11-68I3.11	BMI
RP11-68I3.4	BMI
RP11-68L18.1	MDD
RP11-68L18.2	MDD
RP11-690I21.1	BMI
RP11-690I21.2	MDD
RP11-690I21.3	MDD
RP11-691N7.6	OUD
RP11-691N7.6	MDD
RP11-691N7.6	PTSD
RP11-694I15.7	MDD
RP11-697E2.10	MDD
RP11-697E2.9	Anorexia
RP11-697E2.9	MDD
RP11-69E11.4	BMI
RP11-69E11.8	BMI
RP11-69I13.1	SCZ
RP11-6B4.1	SCZ
RP11-6J21.2	AD
RP11-6L6.2	ADHD
RP11-6N13.1	BMI
RP11-6N13.1	ADHD
RP11-6N13.4	MDD
RP11-6N17.10	BMI
RP11-6N17.2	BMI
RP11-6N17.4	BMI
RP11-6N17.9	BMI
RP11-700J17.2	MDD
RP11-700N1.1	BMI
RP11-706J10.2	BMI
RP11-706J10.2	MDD
RP11-707A18.1	BMI
RP11-707O23.5	SCZ
RP11-707O23.5	PTSD
RP11-707P17.2	BMI
RP11-707P17.2	MDD
RP11-708J19.1	MDD
RP11-708J19.2	MDD
RP11-709D24.8	SCZ
RP11-70F11.2	BMI
RP11-711D18.2	MDD
RP11-711G10.1	MDD
RP11-713P14.1	MDD
RP11-713P17.3	MDD
RP11-713P17.3	SCZ
RP11-713P17.4	SCZ
RP11-713P17.5	SCZ
RP11-71E22.1	MDD
RP11-71L14.3	BMI
RP11-71L14.3	SCZ
RP11-71L14.4	BMI
RP11-722E23.2	BMI
RP11-724N1.1	BMI
RP11-724N1.1	SCZ
RP11-727A23.10	SCZ
RP11-727A23.7	SCZ
RP11-728B21.3	MDD
RP11-72B4.2	MDD
RP11-731C17.2	SCZ
RP11-731C17.2	BMI
RP11-731C17.2	PTSD
RP11-734K2.4	SCZ
RP11-734K23.9	SCZ
RP11-736I10.2	AD
RP11-736N17.10	BMI
RP11-73M18.10	MDD
RP11-73M18.11	BMI
RP11-73M18.11	SCZ
RP11-73M18.11	MDD
RP11-73M18.2	SCZ
RP11-73M18.2	MDD
RP11-73M18.6	BMI
RP11-73M18.6	MDD
RP11-73M18.6	SCZ
RP11-73M18.6	BIP
RP11-73M18.7	SCZ
RP11-73M18.7	MDD
RP11-73M18.7	BMI
RP11-73M18.8	BMI
RP11-73M18.8	SCZ
RP11-73M18.8	MDD
RP11-73M18.9	MDD
RP11-73M7.1	BMI
RP11-73M7.6	BMI
RP11-73O6.3	BMI
RP11-742D12.2	BMI
RP11-750H9.5	BMI
RP11-750H9.5	AD
RP11-750H9.7	MDD
RP11-750H9.7	AD
RP11-751K21.1	MDD
RP11-752G15.4	SCZ
RP11-752G15.8	SCZ
RP11-753N8.1	BMI
RP11-755F10.1	BMI
RP11-755F10.1	BIP
RP11-756G12.1	MDD
RP11-756H20.1	MDD
RP11-757G1.6	BMI
RP11-758P17.2	AD
RP11-758P17.3	AD
RP11-75C23.1	MDD
RP11-767N6.2	BMI
RP11-767N6.7	BMI
RP11-768G7.1	MDD
RP11-768G7.2	MDD
RP11-770G2.2	SCZ
RP11-775H9.2	BMI
RP11-776H12.1	BIP
RP11-778H2.1	MDD
RP11-783K16.13	BMI
RP11-783K16.13	MDD
RP11-783K16.14	BMI
RP11-783K16.5	BMI
RP11-783K16.5	MDD
RP11-787D18.2	BMI
RP11-788H18.1	MDD
RP11-78B10.2	AD
RP11-78I14.1	BMI
RP11-793I11.1	BMI
RP11-794G24.1	MDD
RP11-795H16.3	BMI
RP11-796G6.1	BMI
RP11-797A18.3	MDD
RP11-797A18.4	MDD
RP11-797H7.5	MDD
RP11-798G7.4	ASD
RP11-798G7.5	GAD
RP11-798G7.5	BMI
RP11-798G7.6	BMI
RP11-798G7.6	PTSD
RP11-798G7.7	ASD
RP11-798G7.7	GAD
RP11-798G7.7	SCZ
RP11-798G7.8	ASD
RP11-798G7.8	BMI
RP11-798G7.8	GAD
RP11-798G7.8	PTSD
RP11-799B12.4	MDD
RP11-79E3.2	SCZ
RP11-79E3.3	SCZ
RP11-79N23.1	BMI
RP11-7M10.2	SCZ
RP11-7O11.3	ADHD
RP11-7O11.3	SCZ
RP11-7O14.1	MDD
RP11-804M7.2	MDD
RP11-806K15.1	SCZ
RP11-80A15.1	BMI
RP11-80H5.9	MDD
RP11-80I15.1	MDD
RP11-810P12.5	MDD
RP11-810P12.6	MDD
RP11-812I20.2	AD
RP11-814H16.2	MDD
RP11-81K2.1	AD
RP11-823E8.3	BMI
RP11-823E8.3	ADHD
RP11-82L20.1	MDD
RP11-82O19.2	BMI
RP11-831H9.11	MDD
RP11-834C11.4	BMI
RP11-839D17.3	MDD
RP11-840I19.5	MDD
RP11-849F2.10	MDD
RP11-849F2.7	MDD
RP11-849F2.8	MDD
RP11-855A2.1	BMI
RP11-855A2.2	BMI
RP11-855A2.5	MDD
RP11-855O10.2	MDD
RP11-857B24.2	MDD
RP11-857B24.3	MDD
RP11-85G20.1	BMI
RP11-85K15.3	SCZ
RP11-85K15.3	BMI
RP11-85O21.2	MDD
RP11-85O21.4	MDD
RP11-85O21.5	MDD
RP11-864I4.3	MDD
RP11-864J10.4	BMI
RP11-866E20.3	BMI
RP11-867G23.1	BMI
RP11-867G23.1	MDD
RP11-867G23.10	MDD
RP11-867G23.13	BMI
RP11-867G23.13	MDD
RP11-867G23.2	BMI
RP11-867G23.2	MDD
RP11-867G23.3	BMI
RP11-867G23.3	MDD
RP11-867G23.4	BMI
RP11-867G23.4	MDD
RP11-867G23.8	MDD
RP11-867G23.9	MDD
RP11-867O8.5	MDD
RP11-869B15.1	MDD
RP11-872D17.4	MDD
RP11-876N24.5	AD
RP11-87F15.2	MDD
RP11-87N24.1	MDD
RP11-87N24.2	MDD
RP11-87N24.3	MDD
RP11-881M11.1	MDD
RP11-881M11.4	MDD
RP11-88E18.1	MDD
RP11-890B15.2	BMI
RP11-890B15.2	SCZ
RP11-890B15.3	SCZ
RP11-890B15.3	BMI
RP11-894J14.2	SCZ
RP11-894J14.2	BMI
RP11-894J14.5	BMI
RP11-894J14.5	BIP
RP11-894P9.1	BMI
RP11-894P9.1	SCZ
RP11-894P9.1	MDD
RP11-894P9.2	BMI
RP11-894P9.2	MDD
RP11-894P9.2	SCZ
RP11-895M11.2	BMI
RP11-89A16.1	MDD
RP11-89K18.1	MDD
RP11-89M16.1	MDD
RP11-8P11.3	MDD
RP11-8P11.3	PTSD
RP11-90K17.2	AD
RP11-90K17.2	BMI
RP11-91A18.4	MDD
RP11-91G21.1	MDD
RP11-923I11.5	MDD
RP11-944L7.4	MDD
RP11-944L7.5	MDD
RP11-94P14.1	MDD
RP11-950C14.3	MDD
RP11-950C14.7	MDD
RP11-958N24.1	BMI
RP11-95H11.1	MDD
RP11-95I19.2	MDD
RP11-960D24.1	MDD
RP11-960H2.1	MDD
RP11-960H2.2	SCZ
RP11-96A1.5	BMI
RP11-96D1.10	SCZ
RP11-96D1.10	BMI
RP11-96D1.5	SCZ
RP11-96H17.1	MDD
RP11-972P1.10	BMI
RP11-972P1.11	BMI
RP11-973H7.1	BMI
RP11-973N13.4	MDD
RP11-973N13.5	MDD
RP11-977G19.11	BMI
RP11-981G7.1	BMI
RP11-981G7.3	BMI
RP11-981G7.6	BMI
RP11-981G7.6	SCZ
RP11-981P6.1	BMI
RP11-982M15.7	MDD
RP11-98D18.15	MDD
RP11-98D18.9	MDD
RP11-995C19.2	SCZ
RP11-995C19.2	PTSD
RP11-99A1.2	BMI
RP11-99L13.2	MDD
RP11-9G1.3	MDD
RP13-1032I1.7	BMI
RP13-1056D16.2	MDD
RP13-131K19.1	MDD
RP13-131K19.2	MDD
RP13-131K19.6	MDD
RP13-131K19.7	MDD
RP13-20L14.6	BMI
RP13-262C2.3	SCZ
RP13-262C2.3	BIP
RP13-317D12.3	BMI
RP13-392I16.1	MDD
RP13-467H17.1	BMI
RP13-476E20.1	BMI
RP13-487P22.1	AD
RP13-516M14.2	BMI
RP13-608F4.5	SCZ
RP13-685P2.8	SCZ
RP13-820C6.2	BMI
RP13-870H17.3	BMI
RP13-941N14.1	MDD
RP13-942N8.1	SCZ
RP1L1	BMI
RP1L1	ASD
RP2	BMI
RP3-337H4.8	SCZ
RP3-343K2.4	BMI
RP3-344J20.1	MDD
RP3-370M22.8	BMI
RP3-375P9.2	BMI
RP3-388N13.2	MDD
RP3-388N13.3	AD
RP3-388N13.3	MDD
RP3-390M24.1	MDD
RP3-391O22.3	BMI
RP3-395M20.12	BMI
RP3-395M20.7	BMI
RP3-395M20.8	BMI
RP3-395M20.9	BMI
RP3-402G11.26	MDD
RP3-405J10.3	SCZ
RP3-405J10.4	BMI
RP3-407E4.4	SCZ
RP3-408N23.4	BMI
RP3-408N23.4	MDD
RP3-415N12.1	SCZ
RP3-415N12.1	MDD
RP3-423B22.5	MDD
RP3-424M6.4	BMI
RP3-428L16.1	MDD
RP3-436N22.3	BMI
RP3-445O10.1	MDD
RP3-449M8.6	MDD
RP3-467D16.3	BMI
RP3-467L1.6	MDD
RP3-467N11.1	BMI
RP3-467N11.1	MDD
RP3-496C20.1	MDD
RP3-508I15.22	MDD
RP3-510O8.4	BMI
RP3-522J7.5	SCZ
RP3-522J7.6	SCZ
RP3-522J7.6	PTSD
RP3-522J7.7	SCZ
RP3-522P13.1	MDD
RP3-522P13.2	MDD
RP3-522P13.3	SCZ
RP3-522P13.3	MDD
RP3-523E19.2	BMI
RP4-530I15.6	BMI
RP4-533D7.4	BMI
RP4-533D7.5	BMI
RP4-555D20.1	BMI
RP4-555D20.1	SCZ
RP4-555D20.2	BMI
RP4-555D20.3	BMI
RP4-563E14.1	BMI
RP4-568B10.1	BMI
RP4-569M23.2	MDD
RP4-569M23.4	MDD
RP4-583K8.1	BMI
RP4-583P15.15	MDD
RP4-591N18.2	MDD
RP4-593M8.1	BMI
RP4-598G3.1	MDD
RP4-598G3.1	SCZ
RP4-604G5.1	AD
RP4-605O3.4	SCZ
RP4-607J2.1	MDD
RP4-612C19.1	BMI
RP4-612J11.1	MDD
RP4-614N24.1	MDD
RP4-630A11.3	BMI
RP4-633I8.4	MDD
RP4-635E18.7	BMI
RP4-635E18.8	BMI
RP4-641G12.3	BMI
RP4-650F12.2	BMI
RP4-650F12.2	MDD
RP4-657D16.3	MDD
RP4-660H19.1	MDD
RP4-660H19.1	SCZ
RP4-665J23.4	BMI
RP4-665N4.4	SCZ
RP4-665N4.8	SCZ
RP4-669P10.16	SCZ
RP4-669P10.19	SCZ
RP4-669P10.20	SCZ
RP4-672N11.1	MDD
RP4-673D20.3	SCZ
RP4-676J13.2	SCZ
RP4-710M3.1	MDD
RP4-710M3.2	BMI
RP4-710M3.2	MDD
RP4-712E4.1	BMI
RP4-712E4.2	BMI
RP4-715N11.2	ADHD
RP4-715N11.2	BMI
RP4-734G22.3	BMI
RP4-756G23.5	SCZ
RP4-756G23.5	BMI
RP4-756G23.5	MDD
RP4-782G3.1	MDD
RP4-785G19.5	BMI
RP4-788P17.1	MDD
RP4-798A10.7	BMI
RP4-798P15.3	BMI
RP5-1009N12.1	BMI
RP5-1021I20.2	MDD
RP5-1021I20.5	MDD
RP5-1023B21.1	BMI
RP5-1024C24.1	MDD
RP5-1024G6.2	SCZ
RP5-1024G6.5	MDD
RP5-1024G6.7	MDD
RP5-1024G6.8	MDD
RP5-1027O15.1	MDD
RP5-1041C10.3	MDD
RP5-1042K10.10	BMI
RP5-1042K10.13	BMI
RP5-1042K10.13	MDD
RP5-1043L13.1	MDD
RP5-1050D4.2	BMI
RP5-1050D4.3	AD
RP5-1050D4.5	BMI
RP5-1057J7.7	BMI
RP5-1065J22.4	BMI
RP5-1065J22.8	BMI
RP5-1085F17.3	MDD
RP5-1087E8.3	MDD
RP5-1096D14.3	MDD
RP5-1096D14.6	SCZ
RP5-1096D14.6	MDD
RP5-1099E6.3	MDD
RP5-1101C3.1	BMI
RP5-1104E15.6	MDD
RP5-1109J22.2	MDD
RP5-1112D6.7	SCZ
RP5-1112D6.7	MDD
RP5-1112D6.8	MDD
RP5-1115A15.1	MDD
RP5-1115A15.1	SCZ
RP5-1115A15.1	BMI
RP5-1115A15.2	MDD
RP5-1125A11.4	BMI
RP5-1125A11.6	BMI
RP5-1125A11.7	BMI
RP5-1125K23.1	MDD
RP5-1157M23.2	BMI
RP5-1157M23.2	SCZ
RP5-1157M23.2	BIP
RP5-1159O4.1	ADHD
RP5-1180C18.1	MDD
RP5-1186N24.3	MDD
RP5-821D11.7	SCZ
RP5-826L7.1	BMI
RP5-826L7.1	MDD
RP5-837I24.1	MDD
RP5-837I24.6	MDD
RP5-864K19.4	MDD
RP5-874C20.3	MDD
RP5-874C20.6	SCZ
RP5-874C20.6	BMI
RP5-874C20.6	MDD
RP5-882C2.2	BMI
RP5-882C2.2	BIP
RP5-890E16.2	BMI
RP5-890E16.5	SCZ
RP5-890O3.9	BMI
RP5-892F13.2	BMI
RP5-892F13.2	MDD
RP5-892G5.2	MDD
RP5-899E9.1	BMI
RP5-905N1.2	BMI
RP5-956O18.3	MDD
RP5-965G21.3	BMI
RP5-965G21.4	BMI
RP5-965G21.6	BMI
RP5-966M1.5	SCZ
RP5-966M1.5	BMI
RP5-966M1.6	SCZ
RP5-966M1.6	BMI
RP5-966M1.6	MDD
RP5-966M1.6	BIP
RP5-966M1.7	SCZ
RP5-966M1.7	BIP
RP5-966M1.7	BMI
RP5-994D16.3	SCZ
RP5-998N21.4	SCZ
RP6-109B7.3	MDD
RP6-109B7.4	MDD
RP6-114E22.1	SCZ
RP6-91H8.3	SCZ
RP9	BMI
RP9	MDD
RP9P	MDD
RPA1	BMI
RPAIN	BMI
RPAP1	MDD
RPAP2	BMI
RPE	BMI
RPE	MDD
RPEL1	MDD
RPF1	SCZ
RPF2	MDD
RPGR	BMI
RPGRIP1	BMI
RPGRIP1L	BMI
RPGRIP1L	NDD
RPH3A	BMI
RPIA	BMI
RPL10	SCZ
RPL10	ASD
RPL10	NDD
RPL10A	BMI
RPL10AP1	SCZ
RPL10AP1	MDD
RPL10AP2	ASD
RPL10P19	SCZ
RPL10P19	BMI
RPL10P8	BMI
RPL11	BMI
RPL12	SCZ
RPL12	BMI
RPL12P1	BMI
RPL12P30	SCZ
RPL12P30	BMI
RPL12P30	MDD
RPL12P33	MDD
RPL12P44	MDD
RPL13	SCZ
RPL13AP	MDD
RPL13AP20	BMI
RPL13P	MDD
RPL13P6	MDD
RPL17	BMI
RPL17	AD
RPL17P41	MDD
RPL18	BMI
RPL18A	BMI
RPL19P11	MDD
RPL21	BMI
RPL21P1	BMI
RPL21P126	MDD
RPL21P38	MDD
RPL21P42	BMI
RPL21P44	BMI
RPL21P6	MDD
RPL22L1	BMI
RPL22P17	SCZ
RPL23	BMI
RPL23A	MDD
RPL23AP1	SCZ
RPL23AP62	MDD
RPL23AP70	SCZ
RPL24P2	ASD
RPL26	BMI
RPL26	NDD
RPL26L1	BMI
RPL27	BMI
RPL27A	Panic
RPL27P12	BMI
RPL29P25	BMI
RPL3	BMI
RPL3	SCZ
RPL30	BMI
RPL30P1	MDD
RPL30P1	SCZ
RPL31	BMI
RPL31P12	MDD
RPL31P12	BMI
RPL31P2	BMI
RPL32P3	ADHD
RPL32P3	BMI
RPL34P18	MDD
RPL35	BMI
RPL35	OUD
RPL35	MDD
RPL35	OCD
RPL37A	MDD
RPL39	BMI
RPL39L	BMI
RPL39P	AD
RPL3P1	SCZ
RPL3P2	SCZ
RPL3P3	MDD
RPL4	AD
RPL4	MDD
RPL41	BMI
RPL41	MDD
RPL5P14	MDD
RPL5P22	BMI
RPL5P24	SCZ
RPL5P28	BMI
RPL6P25	MDD
RPL7	BMI
RPL7AP25	SCZ
RPL7AP4	BMI
RPL7AP56	MDD
RPL7L1P5	AD
RPL7P10	MDD
RPL7P11	MDD
RPL7P18	MDD
RPL7P20	MDD
RPL7P60	AD
RPL7P9	BMI
RPL7P9	SCZ
RPL8	BMI
RPL8	ADHD
RPL9	BMI
RPL9P30	BMI
RPL9P33	AD
RPLP0	BMI
RPLP0	MDD
RPLP0P2	MDD
RPLP2	ADHD
RPLP2P1	MDD
RPN1	BMI
RPN1	AD
RPN1	PTSD
RPN2	BMI
RPP25	BMI
RPP25	Panic
RPP25L	BMI
RPP40	BMI
RPRD1A	BMI
RPRD2	ADHD
RPRD2	SCZ
RPRD2	MDD
RPRML	MDD
RPS10	BMI
RPS10P2-AS1	ASD
RPS11P5	BMI
RPS12	BMI
RPS12P28	MDD
RPS15A	BMI
RPS15AP1	ADHD
RPS15AP1	ASD
RPS15AP10	BMI
RPS15AP30	BMI
RPS16P9	AD
RPS17	SCZ
RPS17	BMI
RPS17P5	MDD
RPS18	BMI
RPS18	AD
RPS19BP1	SCZ
RPS19BP1	MDD
RPS20	ADHD
RPS20P21	BMI
RPS20P22	SCZ
RPS21	BMI
RPS23	NDD
RPS24	BMI
RPS26	BMI
RPS26	Anorexia
RPS26	ADHD
RPS26	NDD
RPS26	PTSD
RPS26P8	ASD
RPS26P8	Lefthanded
RPS26P8	SCZ
RPS26P8	PTSD
RPS27	BMI
RPS27L	BMI
RPS27L	AD
RPS27P25	MDD
RPS28P1	MDD
RPS29	BMI
RPS29P5	BMI
RPS29P6	MDD
RPS2P2	MDD
RPS3A	BMI
RPS3AP22	BMI
RPS3AP34	BMI
RPS4XP13	MDD
RPS6KA2	BMI
RPS6KA2	BIP
RPS6KA2	ASD
RPS6KA3	ASD
RPS6KA3	NDD
RPS6KA4	BMI
RPS6KA5	BMI
RPS6KA5	MDD
RPS6KB2	BMI
RPS6KB2	ADHD
RPS6KB2	MDD
RPS6KL1	MDD
RPS6KL1	SCZ
RPS6P7	MDD
RPSAP2	MDD
RPSAP56	MDD
RPSAP57	MDD
RPTOR	BMI
RPUSD2	MDD
RRAGA	BMI
RRAGC	BMI
RRAGC	MDD
RRAGD	ADHD
RRAGD	BMI
RRAS	BMI
RRAS	SCZ
RRAS	NDD
RRAS2	NDD
RRM2B	BMI
RRM2B	MDD
RRM2B	NDD
RRN3	BMI
RRN3	SCZ
RRN3P1	MDD
RRN3P3	BMI
RRN3P3	MDD
RRP1	MDD
RRP12	BMI
RRP1B	MDD
RRP1B	OCD
RRP7BP	BMI
RRP9	BMI
RRP9	BIP
RSBN1L	BMI
RSC1A1	BMI
RSKR	AD
RSL1D1	BMI
RSL24D1	BMI
RSL24D1P1	SCZ
RSL24D1P1	MDD
RSPH4A	MDD
RSPH6A	AD
RSPH9	BMI
RSPO2	BMI
RSPO3	BMI
RSRC1	BMI
RSRC1	ADHD
RSRC1	ASD
RSRC1	MDD
RSRC1	NDD
RSRC2	SCZ
RSRC2	BMI
RSRC2	MDD
RSRP1	BMI
RSU1	BMI
RSU1	ASD
RTCA	BMI
RTCB	OCD
RTCD1	BMI
RTEL1	BMI
RTEL1	MDD
RTEL1	AD
RTEL1	NDD
RTF1	BMI
RTF2	BMI
RTFDC1	AD
RTKN2	SCZ
RTL5	ADHD
RTN1	MDD
RTN1	SCZ
RTN1	BMI
RTN2	AD
RTN2	BMI
RTN3	BMI
RTN4	BMI
RTN4	MDD
RTN4	SCZ
RTN4IP1	NDD
RTN4R	SCZ
RTN4RL1	BMI
RTN4RL2	MDD
RTP4	MDD
RTP5	BMI
RTTN	NDD
RUBCNL	BMI
RUBCNL	PTSD
RUFY1	BMI
RUFY2	MDD
RUFY3	BMI
RUNDC1	BMI
RUNDC3A	BMI
RUNDC3A	AD
RUNDC3B	SCZ
RUNX1	BMI
RUNX1T1	BMI
RUNX1T1	ADHD
RUNX1T1	MDD
RUNX1T1	ASD
RUNX2	BMI
RUSC1	SCZ
RUSC1	BMI
RUSF1	AD
RUSF1	BMI
RWDD1	BMI
RWDD2A	BMI
RWDD3	AD
RWDD4P1	SCZ
RXFP2	MDD
RXRA	BMI
RXRB	BMI
RXRB	SCZ
RXRG	MDD
RXYLT1	NDD
RYR2	ASD
S100A10	BMI
S100A10	MDD
S100A11	BMI
S100A12	BMI
S100A13	MDD
S100A4	BMI
S100A8	BMI
S100A9	SCZ
S100B	MDD
S100B	SCZ
S100PBP	BMI
S1PR4	BMI
S1PR5	MDD
SAA4	BMI
SAAL1	AD
SAAL1	MDD
SAC3D1	BMI
SACM1L	BMI
SACS	BMI
SACS	NDD
SAE1	BMI
SAE1	ADHD
SAE1	ASD
SAFB	BMI
SALL1	MDD
SALL1	PTSD
SALL4	BMI
SAMD10	MDD
SAMD11	BMI
SAMD11	ASD
SAMD11P1	BMI
SAMD12	BMI
SAMD14	BMI
SAMD3	BMI
SAMD3	MDD
SAMD3	PTSD
SAMD4B	BMI
SAMD4B	MDD
SAMD5	MDD
SAMD8	BMI
SAMD8	MDD
SAMD9	BMI
SAMHD1	BMI
SAMHD1	NDD
SAMM50	BMI
SAMSN1	BMI
SAP130	AD
SAP18	BMI
SAP25	AD
SAP30	BMI
SAP30BP	SCZ
SAP30L	BMI
SAP30L	SCZ
SAP30L	AD
SAPCD1	SCZ
SAPCD1	AD
SAPCD1-AS1	SCZ
SAPCD2	MDD
SARAF	BMI
SARS	BMI
SARS1	BMI
SART1	BMI
SART1	MDD
SART3	MDD
SASH1	ASD
SAT1	MDD
SAT1	AUD
SAT1	BMI
SAT2	BIP
SATB1	BMI
SATB1	ASD
SATB1	PTSD
SATB2	SCZ
SATB2	MDD
SATB2	ASD
SATB2	NDD
SATB2-AS1	MDD
SAV1	BMI
SAXO2	SCZ
SBF1	BMI
SBF1	ADHD
SBF1	ASD
SBF2	BMI
SBK1	BMI
SBNO1	SCZ
SBNO1	BMI
SBNO2	BMI
SBNO2	SCZ
SC4MOL	BMI
SC5D	NDD
SCAANT1	SCZ
SCAF1	SCZ
SCAF1	ASD
SCAF4	ASD
SCAF4	NDD
SCAI	OUD
SCAI	MDD
SCAI	PTSD
SCAMP1	MDD
SCAMP2	BMI
SCAMP4	BMI
SCAMP5	BMI
SCAMP5	NDD
SCAND2P	SCZ
SCAND2P	MDD
SCAND3	MDD
SCAND3	PTSD
SCAP	BMI
SCAP	ADHD
SCAP	MDD
SCAPER	NDD
SCAPER	PTSD
SCARA3	SCZ
SCARA3	AD
SCARA5	AD
SCARB1	ADHD
SCARB1	BMI
SCARB1	AD
SCARB1	Cannabis
SCARB2	BMI
SCARF1	BMI
SCARNA2	BMI
SCARNA6	MDD
SCCPDH	BMI
SCFD1	BMI
SCFD1	ADHD
SCFD2	BMI
SCFD2	ASD
SCG3	BMI
SCGB1A1	MDD
SCGB1D4	MDD
SCGB2B2	SCZ
SCIMP	BMI
SCIMP	AD
SCIN	MDD
SCMH1	BMI
SCN1A	ASD
SCN1A	NDD
SCN1B	NDD
SCN2A	BMI
SCN2A	ASD
SCN2A	NDD
SCN3A	BMI
SCN3A	NDD
SCN4A	ASD
SCN8A	ASD
SCN8A	NDD
SCN9A	MDD
SCN9A	ASD
SCNM1	BMI
SCNM1	MDD
SCNN1D	BIP
SCNN1D	BMI
SCO1	NDD
SCO2	NDD
SCOC	MDD
SCOCP1	MDD
SCP2	ASD
SCP2	PTSD
SCPEP1	BMI
SCRIB	SCZ
SCRN2	BMI
SCRN3	MDD
SCT	BMI
SCUBE1	SCZ
SCUBE1	BIP
SCUBE1	OCD
SCUBE3	BMI
SCYL1	MDD
SCYL1	NDD
SCYL3	BMI
SDAD1	AD
SDAD1P1	SCZ
SDC2	ASD
SDC3	BMI
SDCBP	BMI
SDCBP2	SCZ
SDCBP2	MDD
SDCCAG8	SCZ
SDCCAG8	NDD
SDCCAG8	BMI
SDE2	BMI
SDF2	BMI
SDF2	ADHD
SDF2	MDD
SDF2L1	BMI
SDF4	BMI
SDF4	SCZ
SDHA	NDD
SDHA	SCZ
SDHAF1	SCZ
SDHAF1	NDD
SDHAF2	MDD
SDHAF3	AUD
SDHAF4	BMI
SDHAP1	BMI
SDHAP1	MDD
SDHC	BMI
SDK1	ADHD
SDK1	MDD
SDK1	PTSD
SDR9C7	MDD
SDS	AD
SDSL	BMI
SEC11A	BIP
SEC11A	SCZ
SEC11C	BMI
SEC14L1P1	BMI
SEC14L3	BMI
SEC14L4	BMI
SEC16B	BMI
SEC16B	MDD
SEC1P	AD
SEC22A	BMI
SEC22B	BMI
SEC22C	BMI
SEC22C	ADHD
SEC22C	OCD
SEC23A	BMI
SEC23A	AD
SEC23B	BMI
SEC23IP	ADHD
SEC24C	BMI
SEC24C	MDD
SEC31A	MDD
SEC61A1	ADHD
SEC61A2	BMI
SEC61G	BMI
SEC61G	AD
SEC62	BMI
SECISBP2	BMI
SECISBP2L	SCZ
SECTM1	BMI
SEL1L3	OCD
SELE	OCD
SELENBP1	BMI
SELENBP1	ADHD
SELENBP1	MDD
SELENBP1	SCZ
SELENOH	SCZ
SELENOH	MDD
SELENOH	OCD
SELENOH	PTSD
SELENOI	BMI
SELENOI	NDD
SELENOK	BMI
SELENOM	BMI
SELENON	BMI
SELENOP	MDD
SELK	BMI
SELP	BMI
SELP	MDD
SELPLG	BMI
SEMA3A	NDD
SEMA3A	SCZ
SEMA3B	MDD
SEMA3B-AS1	BMI
SEMA3B-AS1	MDD
SEMA3C	BMI
SEMA3D	SCZ
SEMA3E	BMI
SEMA3F	BMI
SEMA3F	ADHD
SEMA3F	OUD
SEMA3F	MDD
SEMA3F	Anorexia
SEMA3F	PTSD
SEMA3F-AS1	BMI
SEMA3G	BIP
SEMA3G	BMI
SEMA3G	SCZ
SEMA4B	ADHD
SEMA4B	SCZ
SEMA4B	BMI
SEMA4C	BMI
SEMA4C	SCZ
SEMA4D	BMI
SEMA4F	BMI
SEMA4G	BMI
SEMA5A	ASD
SEMA5A	AUD
SEMA6B	BMI
SEMA6C	MDD
SEMA6C	BMI
SEMA6C	SCZ
SEMA6D	ADHD
SEMA6D	SCZ
SEMA6D	MDD
SEMA6D	OCD
SEMA6D	PTSD
SEMA7A	BMI
SEMG1	BIP
SEMG2	BIP
SENP1	TS
SENP6	BMI
SENP6	MDD
SENP7	BMI
SENP7	MDD
SEP11	BMI
SEPHS1P6	SCZ
SEPHS2	SCZ
SEPHS2	BMI
SEPP1	MDD
SEPSECS	BMI
SEPSECS	NDD
SEPSECS-AS1	BMI
SEPT10	MDD
SEPT15	MDD
SEPT2	MDD
SEPT6	BMI
SEPT7	BMI
SEPTIN1	BMI
SEPTIN10	SCZ
SEPTIN10	MDD
SEPTIN10	PTSD
SEPTIN11	BMI
SEPTIN11	SCZ
SEPTIN15	MDD
SEPTIN2	MDD
SEPTIN3	SCZ
SEPTIN6	BMI
SEPTIN7	SCZ
SEPTIN7	BMI
SEPTIN7P1	BMI
SEPX1	BMI
SERAC1	NDD
SERBP1P3	BMI
SERBP1P3	SCZ
SERF2	BMI
SERF2	SCZ
SERGEF	MDD
SERINC1	BMI
SERINC2	BMI
SERINC2	AUD
SERINC2	OUD
SERINC3	BMI
SERINC4	SCZ
SERINC5	BMI
SERINC5	MDD
SERPINA1	ASD
SERPINA1	GAD
SERPINA12	AD
SERPINA13P	BMI
SERPINA6	MDD
SERPINB2	BMI
SERPINB6	BMI
SERPINB9	BMI
SERPINC1	BMI
SERPINC1	SCZ
SERPINC1	MDD
SERPINE1	ASD
SERPINE1	MDD
SERPINE1	BMI
SERPINE2	BMI
SERPINE3	BMI
SERPINF1	BMI
SERPINF2	AD
SERPING1	SCZ
SERPING1	BMI
SERPING1	OUD
SERPING1	MDD
SERPING1	OCD
SERPING1	PTSD
SERPINH1	BMI
SERPINI1	SCZ
SERPINI1	BMI
SERPINI1	Panic
SERPINI1	PTSD
SERTAD2	BMI
SERTAD2	MDD
SERTAD2	OCD
SERTM1	BMI
SERTM1	AD
SESN2	OUD
SESN3	BMI
SET	ASD
SET	NDD
SETBP1	ASD
SETBP1	NDD
SETD1A	BMI
SETD1A	AD
SETD1A	BIP
SETD1A	MDD
SETD1A	SCZ
SETD1A	ASD
SETD1A	NDD
SETD1B	ASD
SETD1B	NDD
SETD2	BMI
SETD2	ASD
SETD2	NDD
SETD3	BMI
SETD3	MDD
SETD5	BMI
SETD5	OCD
SETD5	ASD
SETD5	NDD
SETD5-AS1	MDD
SETD6	BMI
SETD6	SCZ
SETD6	BIP
SETD6	PTSD
SETD7	BMI
SETD8	MDD
SETD9	MDD
SETDB1	ADHD
SETDB1	SCZ
SETDB1	BMI
SETDB1	ASD
SETDB2	ADHD
SETDB2	MDD
SETDB2	ASD
SETMAR	BMI
SETP17	AD
SETX	BMI
SETX	MDD
SEZ6	MDD
SEZ6L2	BMI
SEZ6L2	AD
SEZ6L2	ASD
SF1	BMI
SF1	ADHD
SF1	PTSD
SF3A1	SCZ
SF3A3	PTSD
SF3B1	BMI
SF3B1	SCZ
SF3B1	MDD
SF3B1	ASD
SF3B14	MDD
SF3B14	PTSD
SF3B2	ADHD
SF3B2	MDD
SF3B2	PTSD
SF3B3	BMI
SF3B4	SCZ
SF3B4	BMI
SF3B6	BMI
SFI1	PTSD
SFMBT1	SCZ
SFMBT1	BIP
SFMBT1	BMI
SFMBT1	MDD
SFMBT1	OCD
SFN	AD
SFR1	SCZ
SFR1	ADHD
SFRP1	MDD
SFRP2	BMI
SFRP2	SCZ
SFRP2	OCD
SFRS15	BMI
SFSWAP	BMI
SFSWAP	ASD
SFT2D2	BMI
SFTA1P	MDD
SFTA2	SCZ
SFTA2	BIP
SFTPA2	BMI
SFXN2	ADHD
SFXN2	SCZ
SFXN2	BMI
SFXN2	MDD
SFXN5	BMI
SFXN5	SCZ
SFXN5	MDD
SGCB	BMI
SGCD	SCZ
SGCD	MDD
SGCD	PTSD
SGCE	MDD
SGCE	AUD
SGCZ	MDD
SGF29	BMI
SGIP1	BMI
SGIP1	OUD
SGIP1	MDD
SGIP1	AUD
SGK1	BMI
SGK1	MDD
SGMS1	BMI
SGMS1-AS1	BMI
SGO2	SCZ
SGOL1	BMI
SGSH	ASD
SGSH	NDD
SGSM1	OCD
SGSM2	BMI
SGSM2	SCZ
SGSM3	BMI
SGSM3	SCZ
SGSM3	MDD
SGSM3	ASD
SGTB	BMI
SH2B1	BMI
SH2B1	Lefthanded
SH2B2	BMI
SH2B3	BMI
SH2D5	BMI
SH3BGRL	BMI
SH3BGRL2	BMI
SH3BGRL3	BMI
SH3BP2	BMI
SH3BP2	ADHD
SH3BP2	MDD
SH3BP4	MDD
SH3D21	ADHD
SH3GL1P1	BMI
SH3GL1P2	SCZ
SH3GL1P3	BMI
SH3GL2	PTSD
SH3GL3	SCZ
SH3GLB2	BMI
SH3KBP1	BMI
SH3PXD2A	SCZ
SH3PXD2B	PTSD
SH3RF1	BMI
SH3RF1	SCZ
SH3RF1	PTSD
SH3RF2	ADHD
SH3RF3	BIP
SH3RF3	ASD
SH3YL1	BMI
SH3YL1	AD
SHANK1	ASD
SHANK1	NDD
SHANK1	SCZ
SHANK1	GAD
SHANK2	MDD
SHANK2	BIP
SHANK2	ASD
SHANK2	NDD
SHANK3	ASD
SHANK3	SCZ
SHANK3	NDD
SHARPIN	BMI
SHARPIN	AD
SHBG	MDD
SHBG	AUD
SHFM1	BMI
SHH	NDD
SHISA4	BMI
SHISA4	SCZ
SHISA5	BMI
SHISA5	BIP
SHISA5	SCZ
SHISA5	OUD
SHISA5	MDD
SHISA5	Anorexia
SHISA7	BMI
SHISA9	BMI
SHISA9	MDD
SHISAL2A	ADHD
SHISAL2B	BMI
SHLD2	PTSD
SHMT1	MDD
SHMT1	AD
SHMT1	SCZ
SHMT2	BMI
SHMT2	SCZ
SHMT2	MDD
SHOC1	BMI
SHOX	ASD
SHOX2	BMI
SHOX2	MDD
SHROOM4	BMI
SHROOM4	NDD
SHTN1	BMI
SHTN1	PTSD
SIAH1	BMI
SIAH2	BMI
SIDT1	BMI
SIDT2	BMI
SIGIRR	BMI
SIGLEC10	BMI
SIGLEC11	AD
SIGLEC14	ADHD
SIGLEC16	AD
SIGLEC21P	AD
SIGLEC22P	AD
SIGLEC7	BMI
SIGLEC9	BMI
SIGLECL1	BMI
SIGMAR1	AUD
SIGMAR1	SCZ
SIGMAR1	NDD
SIK1	BMI
SIK1	ASD
SIK1	NDD
SIK2	MDD
SIK3	BMI
SIKE1	BMI
SIKE1	SCZ
SIL1	BMI
SIL1	NDD
SIM1	MDD
SIM1	NDD
SIM1	BMI
SIN3A	AD
SIN3A	ASD
SIN3A	NDD
SIN3B	BMI
SIN3B	ASD
SIPA1	BMI
SIPA1	MDD
SIPA1	SCZ
SIPA1L1	SCZ
SIPA1L1	PTSD
SIPA1L2	BMI
SIPA1L3	BMI
SIRPA	BMI
SIRPA	OCD
SIRPB1	SCZ
SIRPB1	PTSD
SIRPD	ADHD
SIRPG	BMI
SIRPG	SCZ
SIRPG-AS1	SCZ
SIRT1	BMI
SIRT1	AUD
SIRT1	SCZ
SIRT2	BMI
SIRT3	BMI
SIRT4	BMI
SIRT4	MDD
SIRT7	BMI
SIVA1	ADHD
SIVA1	OCD
SIX3	BMI
SIX3	NDD
SIX4	BMI
SIX5	AD
SKA2	SCZ
SKA2	BMI
SKA2	MDD
SKA2	AD
SKAP1	BMI
SKAP2	BMI
SKI	BIP
SKI	BMI
SKI	ASD
SKI	NDD
SKIDA1	BMI
SKIV2L	BMI
SKIV2L	AD
SKIV2L	PTSD
SKOR1	BMI
SKP1	BMI
SLA	BMI
SLAIN1	BMI
SLAIN2	BMI
SLAMF1	BMI
SLAMF6	BMI
SLAMF7	BMI
SLBP	BMI
SLC10A3	BMI
SLC10A4	SCZ
SLC10A4	TS
SLC11A1	BMI
SLC11A2	BMI
SLC12A2	BMI
SLC12A2	SCZ
SLC12A2-DT	SCZ
SLC12A4	BMI
SLC12A4	SCZ
SLC12A5	MDD
SLC12A5	ASD
SLC12A5	NDD
SLC12A5	SCZ
SLC12A5	PTSD
SLC12A6	NDD
SLC12A7	ADHD
SLC12A9	BMI
SLC12A9	SCZ
SLC13A3	BMI
SLC13A5	NDD
SLC14A1	BMI
SLC15A2	BMI
SLC15A2	PTSD
SLC15A3	AD
SLC15A4	BMI
SLC15A5	BMI
SLC16A10	BMI
SLC16A10	MDD
SLC16A14	BMI
SLC16A2	NDD
SLC16A2	ASD
SLC16A3	BMI
SLC16A5	BMI
SLC16A6	BMI
SLC16A6	OCD
SLC16A7	BMI
SLC16A8	BMI
SLC16A9	AD
SLC17A1	SCZ
SLC17A1	BMI
SLC17A1	BIP
SLC17A2	BMI
SLC17A3	MDD
SLC17A4	BMI
SLC17A4	SCZ
SLC17A5	NDD
SLC17A5	AUD
SLC17A6	MDD
SLC17A6	SCZ
SLC17A6	NDD
SLC17A7	SCZ
SLC17A7	NDD
SLC18A1	MDD
SLC18A1	SCZ
SLC18A2	MDD
SLC18A2	AUD
SLC18A2	SCZ
SLC19A1	BMI
SLC19A1	MDD
SLC19A2	BMI
SLC19A3	NDD
SLC1A1	ASD
SLC1A1	MDD
SLC1A1	SCZ
SLC1A2	MDD
SLC1A2	AUD
SLC1A2	SCZ
SLC1A2	NDD
SLC1A3	SCZ
SLC1A4	NDD
SLC1A5	BMI
SLC1A6	MDD
SLC1A6	SCZ
SLC1A7	PTSD
SLC22A1	BMI
SLC22A11	SCZ
SLC22A12	BMI
SLC22A15	BMI
SLC22A15	ADHD
SLC22A15	ASD
SLC22A15	PTSD
SLC22A16	BIP
SLC22A18	BMI
SLC22A18	AUD
SLC22A2	BMI
SLC22A3	BMI
SLC22A4	BMI
SLC22A5	NDD
SLC22A7	SCZ
SLC22A7	BIP
SLC22A9	MDD
SLC22A9	BIP
SLC22A9	ADHD
SLC22A9	SCZ
SLC22A9	ASD
SLC23A1	SCZ
SLC23A2	BMI
SLC23A3	SCZ
SLC24A2	ASD
SLC24A4	AD
SLC25A1	MDD
SLC25A1	NDD
SLC25A10	BMI
SLC25A11	BMI
SLC25A12	BMI
SLC25A12	SCZ
SLC25A12	MDD
SLC25A12	OCD
SLC25A12	ASD
SLC25A12	Panic
SLC25A12	PTSD
SLC25A15	NDD
SLC25A16	BMI
SLC25A17	SCZ
SLC25A17	MDD
SLC25A19	NDD
SLC25A1P1	AD
SLC25A20	BMI
SLC25A20	OUD
SLC25A20	MDD
SLC25A20	Anorexia
SLC25A20	OCD
SLC25A20	NDD
SLC25A20	PTSD
SLC25A22	ADHD
SLC25A22	BMI
SLC25A22	NDD
SLC25A26	MDD
SLC25A27	SCZ
SLC25A27	ASD
SLC25A3	BMI
SLC25A33	MDD
SLC25A36	BMI
SLC25A37	BMI
SLC25A38	BMI
SLC25A38	PTSD
SLC25A38P1	MDD
SLC25A39	BMI
SLC25A39	ASD
SLC25A39	AD
SLC25A39	PTSD
SLC25A4	NDD
SLC25A40	BMI
SLC25A42	BMI
SLC25A42	NDD
SLC25A45	BMI
SLC25A45	MDD
SLC25A5P1	SCZ
SLC25A5P5	MDD
SLC25A6P4	MDD
SLC26A1	AD
SLC26A10	MDD
SLC26A6	BMI
SLC26A6	OUD
SLC26A6	MDD
SLC26A6	Anorexia
SLC26A7	SCZ
SLC26A8	SCZ
SLC27A1	BMI
SLC27A2	PTSD
SLC27A4	BMI
SLC27A4	OCD
SLC27A4	ASD
SLC28A3	BMI
SLC29A1	AUD
SLC29A2	BMI
SLC29A2	MDD
SLC29A3	MDD
SLC29A4	AD
SLC29A4	ASD
SLC2A1	BMI
SLC2A1	NDD
SLC2A2	BMI
SLC2A3	BMI
SLC2A3P4	BMI
SLC2A4	AD
SLC2A4RG	BMI
SLC2A4RG	AD
SLC2A6	BMI
SLC2A9	BMI
SLC30A1	BMI
SLC30A3	BMI
SLC30A3	SCZ
SLC30A3	PTSD
SLC30A4	BMI
SLC30A4	AD
SLC30A5	BMI
SLC30A6	BMI
SLC30A6	AD
SLC30A7	OCD
SLC30A9	BMI
SLC30A9	MDD
SLC31A1	BMI
SLC31A1	NDD
SLC32A1	SCZ
SLC33A1	BMI
SLC35A1	NDD
SLC35A2	NDD
SLC35A3	BMI
SLC35A4	SCZ
SLC35A4	MDD
SLC35A4	PTSD
SLC35A5	BMI
SLC35B1	BMI
SLC35B1	ASD
SLC35B3	BMI
SLC35B4	MDD
SLC35C1	SCZ
SLC35C1	NDD
SLC35C2	BMI
SLC35D1	BMI
SLC35D1	MDD
SLC35E1	BMI
SLC35E2A	BIP
SLC35E2A	MDD
SLC35E2B	BMI
SLC35E2B	SCZ
SLC35E2B	BIP
SLC35E3	BMI
SLC35F5	BMI
SLC35F5	OCD
SLC35F6	SCZ
SLC35F6	BMI
SLC35G2	BMI
SLC35G2	SCZ
SLC35G2	PTSD
SLC35G5	BMI
SLC35G6	OCD
SLC36A1	PTSD
SLC36A4	BMI
SLC37A1	ADHD
SLC37A1	MDD
SLC37A2	BMI
SLC37A3	BMI
SLC37A4	BMI
SLC38A10	BMI
SLC38A10	ASD
SLC38A11	BMI
SLC38A2	SCZ
SLC38A3	BMI
SLC38A3	MDD
SLC38A5	BMI
SLC38A6	BMI
SLC38A7	SCZ
SLC39A1	ADHD
SLC39A1	MDD
SLC39A1	OCD
SLC39A1	SCZ
SLC39A11	BMI
SLC39A13	BMI
SLC39A13	AD
SLC39A13	SCZ
SLC39A13	MDD
SLC39A3	SCZ
SLC39A7	BMI
SLC39A7	SCZ
SLC39A8	BMI
SLC39A8	SCZ
SLC39A8	NDD
SLC39A9	PTSD
SLC3A1	BMI
SLC3A2	BMI
SLC40A1	BMI
SLC41A1	BMI
SLC41A2	BMI
SLC41A3	MDD
SLC43A1	BMI
SLC43A1	SCZ
SLC43A1	OUD
SLC43A1	MDD
SLC43A1	PTSD
SLC43A2	BMI
SLC43A3	MDD
SLC44A2	BMI
SLC44A3	BMI
SLC44A4	BMI
SLC44A4	SCZ
SLC45A1	SCZ
SLC45A1	MDD
SLC45A1	ASD
SLC45A1	NDD
SLC45A3	BMI
SLC45A4	BMI
SLC46A1	NDD
SLC46A1	AUD
SLC46A2	BMI
SLC48A1	BIP
SLC48A1	BMI
SLC49A4	BMI
SLC4A1	BMI
SLC4A1	BIP
SLC4A10	BMI
SLC4A10	ASD
SLC4A10	SCZ
SLC4A10	NDD
SLC4A1AP	SCZ
SLC4A1AP	PTSD
SLC4A4	NDD
SLC4A8	MDD
SLC4A9	SCZ
SLC4A9	AD
SLC4A9	BMI
SLC4A9	MDD
SLC4A9	PTSD
SLC50A1	BMI
SLC51A	BMI
SLC51A	SCZ
SLC52A1	BMI
SLC52A1	AD
SLC52A2	NDD
SLC52A3	NDD
SLC5A11	BMI
SLC5A2	BMI
SLC5A6	BMI
SLC5A6	NDD
SLC5A6	PTSD
SLC5A7	MDD
SLC5A8	ADHD
SLC5A8	BMI
SLC5A9	MDD
SLC66A2	SCZ
SLC66A2	BMI
SLC6A1	BMI
SLC6A1	ASD
SLC6A1	NDD
SLC6A1	MDD
SLC6A1	AUD
SLC6A1	SCZ
SLC6A10P	BMI
SLC6A11	OCD
SLC6A11	SCZ
SLC6A12	ADHD
SLC6A12	BMI
SLC6A12	SCZ
SLC6A13	BMI
SLC6A13	MDD
SLC6A15	MDD
SLC6A17	NDD
SLC6A2	MDD
SLC6A2	AUD
SLC6A2	SCZ
SLC6A20	BMI
SLC6A3	ASD
SLC6A3	NDD
SLC6A3	ADHD
SLC6A3	AUD
SLC6A3	SCZ
SLC6A3	GAD
SLC6A4	BMI
SLC6A4	ASD
SLC6A4	AUD
SLC6A4	Cannabis
SLC6A4	SCZ
SLC6A4	OCD
SLC6A4	GAD
SLC6A5	NDD
SLC6A5	SCZ
SLC6A6	BMI
SLC6A8	BMI
SLC6A8	ASD
SLC6A8	NDD
SLC6A9	BMI
SLC6A9	SCZ
SLC6A9	ADHD
SLC6A9	NDD
SLC7A1	BMI
SLC7A1	MDD
SLC7A10	BMI
SLC7A10	SCZ
SLC7A11	BMI
SLC7A13	BMI
SLC7A14	PTSD
SLC7A3	ASD
SLC7A5	BMI
SLC7A5	ASD
SLC7A6	SCZ
SLC7A6	BMI
SLC7A6OS	BMI
SLC7A6OS	SCZ
SLC7A7	ASD
SLC8A3	SCZ
SLC8A3	MDD
SLC8B1	AD
SLC9A1	BMI
SLC9A3R1	BMI
SLC9A3R2	BMI
SLC9A6	ASD
SLC9A6	NDD
SLC9A8	BMI
SLC9A8	AD
SLC9A8	MDD
SLC9A8	PTSD
SLC9A9	ASD
SLC9B1	SCZ
SLC9B1	BMI
SLC9B1	ADHD
SLC9B1	OCD
SLC9B2	SCZ
SLC9C2	SCZ
SLC9C2	BMI
SLC9C2	MDD
SLC9C2	OCD
SLCO1A2	BMI
SLCO1B3	ASD
SLCO1C1	MDD
SLCO3A1	BMI
SLCO3A1	AUD
SLCO4C1	BMI
SLCO4C1	SCZ
SLCO6A1	SCZ
SLED1	BMI
SLF2	BMI
SLFN11	ADHD
SLIT1	BMI
SLIT2	BMI
SLIT3	MDD
SLIT3	SCZ
SLITRK1	BMI
SLITRK1	TS
SLITRK2	ASD
SLITRK4	BMI
SLITRK5	SCZ
SLITRK5	OCD
SLITRK5	ASD
SLITRK6	BMI
SLK	SCZ
SLPI	BMI
SLPI	BIP
SLTM	AD
SLU7	ADHD
SLX1A	BMI
SLX1A	AD
SLX1A-SULT1A3	BMI
SLX1B	BMI
SLX1B	SCZ
SLX4	BMI
SLX4	NDD
SLX4IP	BMI
SLX4IP	AUD
SLX9	BMI
SMAD1	BMI
SMAD1	Panic
SMAD2	BMI
SMAD3	BMI
SMAD4	ASD
SMAD5	SCZ
SMAD6	MDD
SMAP1	ADHD
SMAP1	MDD
SMAP2	BMI
SMARCA2	ASD
SMARCA2	NDD
SMARCA2	SCZ
SMARCA4	MDD
SMARCA4	ASD
SMARCA4	NDD
SMARCAD1	BMI
SMARCAD1	OUD
SMARCAL1	BMI
SMARCAL1	NDD
SMARCB1	NDD
SMARCC1	BMI
SMARCC1	MDD
SMARCC2	SCZ
SMARCC2	MDD
SMARCC2	ASD
SMARCC2	NDD
SMARCD1	SCZ
SMARCD1	NDD
SMARCD2	BMI
SMARCE1	NDD
SMC1A	ASD
SMC1A	NDD
SMC3	ASD
SMC3	NDD
SMC5	SCZ
SMCHD1	BMI
SMCO4	BMI
SMCR5	SCZ
SMCR8	BMI
SMCR8	MDD
SMDT1	SCZ
SMG1	BMI
SMG1P1	MDD
SMG1P2	SCZ
SMG1P2	AD
SMG1P5	SCZ
SMG1P5	BMI
SMG1P5	AD
SMG1P6	BMI
SMG1P6	AD
SMG1P7	BMI
SMG5	BMI
SMG6	BMI
SMG6	SCZ
SMG6	ASD
SMG6-IT1	BMI
SMG7	BMI
SMG7	SCZ
SMG9	AD
SMIM1	BMI
SMIM15	BMI
SMIM2-AS1	SCZ
SMIM2-AS1	MDD
SMIM20	BMI
SMIM24	BMI
SMIM29	BMI
SMIM30	BMI
SMIM4	MDD
SMIM4	BMI
SMIM4	SCZ
SMIM4	BIP
SMIM45	SCZ
SMIM5	BMI
SMN2	BMI
SMO	NDD
SMOC1	NDD
SMOX	BMI
SMPD1	OCD
SMPD1	NDD
SMPD3	SCZ
SMPD3	BMI
SMPD4	NDD
SMS	NDD
SMS	BIP
SMTNL1	OUD
SMTNL1	MDD
SMTNL1	PTSD
SMU1	BMI
SMURF1	ASD
SMYD2	BMI
SMYD3	MDD
SMYD4	BMI
SNAI1	BMI
SNAI3	BMI
SNAP25	ASD
SNAP25	NDD
SNAP25	MDD
SNAP29	NDD
SNAP29	SCZ
SNAP47	MDD
SNAP91	SCZ
SNAP91	BIP
SNAP91	MDD
SNAPC1	BMI
SNAPC1	MDD
SNAPC3	BMI
SNAPC4	ADHD
SNAPC5	MDD
SNAR-I	AD
SNCA	BMI
SNCA	MDD
SNCA	SCZ
SNCA	AUD
SNCA-AS1	MDD
SNCAIP	OCD
SNCB	SCZ
SND1	BMI
SND1	ASD
SND1	SCZ
SNF8	BMI
SNF8	SCZ
SNF8	MDD
SNHG19	BMI
SNHG29	BMI
SNHG3	SCZ
SNHG32	BMI
SNHG32	SCZ
SNHG7	ADHD
SNIP1	BMI
SNIP1	MDD
SNIP1	PTSD
SNORA1	BMI
SNORA16	BMI
SNORA27	MDD
SNORA28	MDD
SNORA3	MDD
SNORA31	MDD
SNORA37	BMI
SNORA37	MDD
SNORA40	MDD
SNORA41	MDD
SNORA43	MDD
SNORA54	BMI
SNORA54	AUD
SNORA55	BMI
SNORA57	MDD
SNORA63	MDD
SNORA66	BMI
SNORA69	MDD
SNORA7	MDD
SNORA70	SCZ
SNORA70	AD
SNORA70F	BMI
SNORA73	MDD
SNORA77	MDD
SNORC	ADHD
SNORC	SCZ
SNORC	PTSD
SNORD10	MDD
SNORD103C	SCZ
SNORD112	MDD
SNORD118	OCD
SNORD118	NDD
SNORD12	MDD
SNORD12B	BMI
SNORD12B	MDD
SNORD12C	MDD
SNORD13	BMI
SNORD16	BMI
SNORD32B	MDD
SNORD33	BMI
SNORD3B-1	SCZ
SNORD3B-2	SCZ
SNORD42A	MDD
SNORD42B	MDD
SNORD4A	MDD
SNORD4B	MDD
SNORD51	MDD
SNORD56	BMI
SNORD67	MDD
SNORD74	MDD
SNORD78	MDD
SNORD91A	BMI
snosnR66	MDD
snoU13	MDD
snoU13	SCZ
snoU13	AD
snoZ6	MDD
snoZ6	AD
SNRK	BMI
SNRK	ADHD
SNRK	MDD
SNRK	PTSD
SNRK-AS1	MDD
SNRNP35	BMI
SNRNP35	SCZ
SNRNP40	SCZ
SNRNP70	BMI
SNRNP70	AUD
SNRPB	NDD
SNRPC	BMI
SNRPC	ADHD
SNRPD2	BMI
SNRPD2	AD
SNRPFP4	BMI
SNRPFP4	MDD
SNRPG	BMI
SNRPG	MDD
SNRPGP19	MDD
SNRPGP2	MDD
SNTB1	BMI
SNTB2	ADHD
SNTB2	BMI
SNTG2	BMI
SNTG2	ASD
SNU13	BMI
SNU13	SCZ
SNU13	MDD
SNUPN	BMI
SNUPN	ADHD
SNURF	Panic
SNX1	BMI
SNX1	MDD
SNX1	AD
SNX11	BMI
SNX11	AD
SNX11	SCZ
SNX13	BMI
SNX14	BMI
SNX14	ASD
SNX14	NDD
SNX15	BMI
SNX16	MDD
SNX16	PTSD
SNX18	BMI
SNX19	SCZ
SNX19	BMI
SNX19	PTSD
SNX22	AD
SNX24	BMI
SNX27	MDD
SNX27	BMI
SNX27	NDD
SNX29P2	BMI
SNX3	BMI
SNX3	NDD
SNX31	SCZ
SNX32	BMI
SNX32	AD
SNX32	SCZ
SNX32	MDD
SNX4	BMI
SNX4	SCZ
SNX5	ASD
SNX8	SCZ
SNX8	MDD
SNX8	PTSD
SNX9	BMI
SOAT1	BMI
SOCS1	BMI
SOCS2	BMI
SOCS2	SCZ
SOCS3	BMI
SOCS4	BMI
SOCS5	BMI
SOCS5P3	MDD
SOD1	BMI
SOD1	ASD
SOD1	MDD
SOD2	BMI
SOD2	MDD
SOD2	AD
SOD2	SCZ
SOGA1	BMI
SOHLH2	MDD
SON	BMI
SON	ASD
SON	NDD
SORBS1	BMI
SORBS3	MDD
SORCS2	MDD
SORCS3	MDD
SORCS3	BMI
SORCS3	ADHD
SORCS3	ASD
SORCS3	PTSD
SORCS3-AS1	MDD
SORD2P	BMI
SORL1	AD
SORT1	BMI
SORT1	AD
SOS1	NDD
SOS2	BMI
SOS2	ASD
SOWAHC	SCZ
SOWAHC	MDD
SOX10	MDD
SOX10	NDD
SOX10	SCZ
SOX11	BMI
SOX11	NDD
SOX12	BMI
SOX2	NDD
SOX2-OT	BMI
SOX2-OT	SCZ
SOX3	NDD
SOX4	NDD
SOX5	MDD
SOX5	ASD
SOX5	NDD
SOX5	SCZ
SOX6	BMI
SOX6	ASD
SOX6	NDD
SOX6	PTSD
SOX7	BMI
SOX7	ASD
SOX9	MDD
SOX9	ASD
SOX9	NDD
SP1	SCZ
SP100	BMI
SP110	BMI
SP140L	BMI
SP2	BMI
SP2-AS1	BMI
SP3	BMI
SP3	SCZ
SP4	SCZ
SP4	BMI
SP4	MDD
SP4	BIP
SP4	PTSD
SP5	BMI
SP6	BMI
SP8	PTSD
SP9	MDD
SPA17	SCZ
SPA17P1	MDD
SPACA3	PTSD
SPACA9	BMI
SPAG17	OCD
SPAG7	BMI
SPAG9	BMI
SPANXN4	OCD
SPARC	BMI
SPARC	PTSD
SPARCL1	ADHD
SPARCL1	OCD
SPARCL1	ASD
SPART	BMI
SPAST	ASD
SPATA17	BMI
SPATA18	BMI
SPATA2	BMI
SPATA20	ADHD
SPATA20	MDD
SPATA25	MDD
SPATA25	PTSD
SPATA2L	SCZ
SPATA32	PTSD
SPATA33	SCZ
SPATA4	MDD
SPATA41	ADHD
SPATA5	MDD
SPATA5	SCZ
SPATA6L	MDD
SPATA7	MDD
SPATA7	PTSD
SPATC1	AD
SPATS2	BMI
SPATS2	SCZ
SPATS2	Anorexia
SPATS2	OCD
SPATS2	PTSD
SPATS2L	SCZ
SPATS2L	OUD
SPATS2L	MDD
SPCS1	BMI
SPCS1	SCZ
SPCS1	BIP
SPCS1	OCD
SPCS3	BMI
SPCS3	MDD
SPDEF	BMI
SPDYA	BMI
SPDYC	MDD
SPDYE16	BMI
SPDYE18	BMI
SPDYE5	BMI
SPECC1	BMI
SPECC1	SCZ
SPECC1L	BMI
SPECC1L	NDD
SPEF1	ADHD
SPEF1	MDD
SPEG	AD
SPEG	BMI
SPEN	BMI
SPEN	ASD
SPG11	BMI
SPG11	NDD
SPG21	MDD
SPG21	AUD
SPG7	SCZ
SPG7	BMI
SPHKAP	BMI
SPHKAP	SCZ
SPI1	BMI
SPI1	AD
SPI1	MDD
SPICE1	BMI
SPIDR	ASD
SPIN2A	BMI
SPINDOC	BIP
SPINDOC	SCZ
SPINDOC	MDD
SPINDOC	ADHD
SPINK8	BMI
SPINK8	MDD
SPINT1	BMI
SPIRE2	SCZ
SPN	BMI
SPNS1	BMI
SPNS2	AD
SPOCD1	BMI
SPON2	MDD
SPOP	BMI
SPOP	NDD
SPOPL	BMI
SPOUT1	SCZ
SPP1	BMI
SPP2	ASD
SPPL2A	SCZ
SPPL2A	AD
SPPL2C	GAD
SPPL2C	MDD
SPPL2C	Lefthanded
SPPL2C	SCZ
SPPL2C	PTSD
SPPL3	SCZ
SPPL3	MDD
SPR	MDD
SPR	NDD
SPRED1	BMI
SPRED1	OUD
SPRY2	ADHD
SPRY2	MDD
SPRY2	ASD
SPRY4	BMI
SPRYD3	BMI
SPRYD4	BMI
SPSB1	ADHD
SPSB3	BIP
SPTA1	BMI
SPTAN1	NDD
SPTB	BMI
SPTB	MDD
SPTBN1	SCZ
SPTBN1	ASD
SPTBN2	BMI
SPTBN2	BIP
SPTBN2	NDD
SPTBN2	SCZ
SPTBN4	NDD
SPTLC1	BMI
SPTLC3	AUD
SPX	PTSD
SQLE	BMI
SQRDL	BMI
SRA1	SCZ
SRA1	BMI
SRA1	AD
SRA1	MDD
SRBD1	BMI
SRCAP	BMI
SRCAP	AD
SRCAP	ASD
SRCAP	NDD
SRD5A1	MDD
SRD5A1	AUD
SRD5A2	AUD
SRD5A2	SCZ
SRD5A3	NDD
SRD5A3	PTSD
SRD5A3-AS1	MDD
SREBF1	BMI
SREBF1	SCZ
SREBF2	BMI
SREBF2	SCZ
SREK1	BMI
SREK1IP1	BMI
SREK1IP1	AUD
SRGAP3	BMI
SRGAP3	MDD
SRGAP3	ASD
SRGAP3	SCZ
SRGAP3	NDD
SRGN	BMI
SRI	BMI
SRM	BMI
SRMS	SCZ
SRP14	SCZ
SRP14	BMI
SRP19	BMI
SRP19	MDD
SRP54	BMI
SRP54	SCZ
SRP54	NDD
SRP54-AS1	BMI
SRP68	BMI
SRPK2	BMI
SRPK2	SCZ
SRPK2	PTSD
SRPRA	ASD
SRPRB	PTSD
SRR	BMI
SRR	SCZ
SRRD	BMI
SRRM2	BMI
SRRM2	SCZ
SRRM2	ASD
SRRM3	OUD
SRRT	BIP
SRRT	MDD
SRSF1	BMI
SRSF1	SCZ
SRSF10	BMI
SRSF10	MDD
SRSF10	SCZ
SRSF11	BMI
SRSF11	ASD
SRSF12	BMI
SRSF3	BMI
SRSF4	BMI
SRSF5	BMI
SRSF6	BMI
SRSF7	TS
SRSF8	BMI
SRSF9	BMI
SRXN1	BMI
SS18L2	BMI
SSBP2	BMI
SSBP2	BIP
SSBP3	BMI
SSBP3	OCD
SSBP4	AD
SSC4D	BMI
SSH2	BMI
SSH3	BMI
SSNA1	MDD
SSPN	BMI
SSR3	BMI
SSR4P1	AD
SSR4P1	MDD
SSRP1	BMI
SSRP1	OUD
SSRP1	MDD
SSRP1	ASD
SSRP1	PTSD
SSSCA1	MDD
SSSCA1-AS1	MDD
SST	MDD
SST	SCZ
SSTR4	OCD
SSTR5	MDD
SSU72	BMI
SSU72	BIP
SSX2IP	BMI
ST13	BMI
ST13	SCZ
ST13	MDD
ST13P10	MDD
ST13P19	BMI
ST13P4	BMI
ST14	AD
ST18	ASD
ST18	AUD
ST20	MDD
ST20-MTHFS	MDD
ST3GAL1	BMI
ST3GAL1	SCZ
ST3GAL2	BMI
ST3GAL3	ADHD
ST3GAL3	SCZ
ST3GAL3	NDD
ST3GAL4	BMI
ST3GAL5	MDD
ST3GAL5	NDD
ST3GAL6	BMI
ST6GAL1	MDD
ST6GAL2	BMI
ST6GAL2	PTSD
ST6GALNAC1	BMI
ST6GALNAC1	SCZ
ST6GALNAC2	BMI
ST6GALNAC3	BMI
ST6GALNAC4	BMI
ST6GALNAC5	BMI
ST6GALNAC6	SCZ
ST7	BMI
ST7	ASD
ST7L	MDD
ST8SIA1	BMI
ST8SIA1	MDD
ST8SIA2	ASD
ST8SIA2	SCZ
ST8SIA3	BMI
STAB1	BMI
STAB1	SCZ
STAB1	MDD
STAB1	BIP
STAC	BMI
STAC3	BMI
STAC3	MDD
STAG1	BMI
STAG1	SCZ
STAG1	ASD
STAG1	NDD
STAG2	BMI
STAG2	NDD
STAG3	AD
STAG3	OCD
STAG3L1	BMI
STAG3L1	ADHD
STAG3L1	MDD
STAG3L2	BMI
STAG3L2	MDD
STAG3L5P	AD
STAG3L5P-PVRIG2P-PILRB	AD
STAM	BMI
STAMBP	SCZ
STAMBP	NDD
STAP1	BMI
STAR	SCZ
STARD13-AS	MDD
STARD3	BMI
STARD3	SCZ
STARD6	MDD
STARD7	SCZ
STARD7	BIP
STARD9	BIP
STAT2	MDD
STAT3	MDD
STAT4	BMI
STAT6	SCZ
STAT6	BMI
STAT6	PTSD
STAU1	BMI
STAU1	ADHD
STAU1	MDD
STAU1	SCZ
STAU1	BIP
STAU1	PTSD
STAU2	BMI
STEAP2	PTSD
STEAP3	PTSD
STEEP1	AD
STH	GAD
STH	ASD
STH	SCZ
STH	PTSD
STIL	BMI
STIL	NDD
STIM2	BMI
STIM2	PTSD
STIMATE	SCZ
STIMATE	BMI
STIMATE	OCD
STIMATE-MUSTN1	SCZ
STIP1	BMI
STIP1	MDD
STK11	BMI
STK11IP	BMI
STK16	BMI
STK17A	MDD
STK17B	BMI
STK19	BMI
STK19	AD
STK19	SCZ
STK19	MDD
STK19B	SCZ
STK19P	AD
STK24	BMI
STK24	MDD
STK24-AS1	MDD
STK32A	MDD
STK32C	BMI
STK32C	ADHD
STK32C	MDD
STK33	BMI
STK33	MDD
STK36	BMI
STK38L	BMI
STK39	ASD
STK4	BMI
STK4	AD
STK4	BIP
STK40	BMI
STMN1	MDD
STMN2	BMI
STMN3	BMI
STMN3	MDD
STMN4	CannabisUseDisorder
STMN4	AD
STMN4	PTSD
STMND1	BMI
STN1	BMI
STN1	NDD
STOM	BMI
STOML1	BMI
STOML1	MDD
STOML1	PTSD
STOML2	BMI
STON1-GTF2A1L	SCZ
STON2	SCZ
STON2	Panic
STON2	AUD
STRA6	BMI
STRA6	MDD
STRA6	NDD
STRADA	BMI
STRADA	NDD
STRADB	BMI
STRAP	BMI
STRBP	MDD
STRC	ADHD
STRC	SCZ
STRC	MDD
STRC	PTSD
STRCP1	SCZ
STRCP1	BMI
STRIP1	BMI
STRN	BMI
STRN	SCZ
STS	ADHD
STS	BMI
STT3A	BMI
STT3A	NDD
STT3B	NDD
STUB1	BMI
STX10	BMI
STX11	ADHD
STX12	BMI
STX16	BMI
STX17	BMI
STX17	MDD
STX18	BMI
STX19	BMI
STX1A	ASD
STX1A	SCZ
STX1B	BMI
STX1B	AD
STX1B	GAD
STX1B	NDD
STX2	BMI
STX3	BMI
STX3	AD
STX4	BMI
STX4	AD
STX4	MDD
STX7	BMI
STX7	PTSD
STXBP1	BMI
STXBP1	ASD
STXBP1	NDD
STXBP1	SCZ
STXBP3	BMI
STXBP5	BMI
STXBP5	OCD
STXBP5	ASD
STXBP6	PTSD
STYK1	ASD
STYX	AD
STYX	MDD
STYXL1	OUD
STYXL1	MDD
SUB1	BMI
SUB1P1	BMI
SUCLA2	BMI
SUCLA2P2	SCZ
SUCLA2P3	BMI
SUCLG1	NDD
SUCLG2	BMI
SUDS3	BMI
SUDS3	MDD
SUDS3	PTSD
SUFU	BMI
SUFU	SCZ
SUFU	MDD
SUFU	NDD
SUGP1	SCZ
SUGP1	BMI
SUGP2	BMI
SUGT1	MDD
SUGT1P1	BMI
SUGT1P3	BMI
SUGT1P3	ADHD
SULF1	PTSD
SULF2	BMI
SULF2	MDD
SULT1A1	BMI
SULT1A1	Lefthanded
SULT1A2	BMI
SULT1A2	Lefthanded
SULT1A3	BMI
SULT1A4	BMI
SULT1B1	BMI
SULT4A1	SCZ
SUMF1	NDD
SUMO1P1	BMI
SUMO2	BIP
SUMO2P1	SCZ
SUMO2P1	MDD
SUMO2P17	SCZ
SUMO2P17	MDD
SUMO2P8	BMI
SUMO3	BMI
SUN2	BMI
SUOX	BMI
SUOX	Anorexia
SUPT16H	ASD
SUPT16H	NDD
SUPT20H	ADHD
SUPT6H	MDD
SUPT7L	BMI
SUPT7L	SCZ
SUPV3L1	PTSD
SURF1	NDD
SURF2	BMI
SURF6	BMI
SUSD1	Panic
SUSD1	PTSD
SUSD3	BMI
SUSD6	BMI
SUV39H1	BMI
SUV39H2	BMI
SUZ12	BMI
SUZ12	NDD
SUZ12	PTSD
SUZ12P	BMI
SV2A	ADHD
SV2A	SCZ
SVBP	BMI
SWAP70	PTSD
SWI5	BMI
SYAP1	BMI
SYAP1	ASD
SYCE1	MDD
SYCE1L	MDD
SYCE2	BMI
SYCP1	SCZ
SYCP2L	ADHD
SYCP3	PTSD
SYDE2	BMI
SYF2	BMI
SYMPK	BMI
SYMPK	AD
SYN1	ASD
SYN1	NDD
SYN1	MDD
SYN1	SCZ
SYN2	ASD
SYN2	SCZ
SYN3	SCZ
SYN3	PTSD
SYNC	BMI
SYNCRIP	BMI
SYNCRIP	ASD
SYNDIG1L	ADHD
SYNE1	BIP
SYNE1	ASD
SYNE1	NDD
SYNE1	MDD
SYNE2	MDD
SYNE2	PTSD
SYNGAP1	SCZ
SYNGAP1	BMI
SYNGAP1	ASD
SYNGAP1	NDD
SYNGR1	BMI
SYNGR1	SCZ
SYNGR1	MDD
SYNJ1	BMI
SYNJ1	ASD
SYNJ2	BMI
SYNM	BMI
SYNPO2L	OCD
SYNRG	OCD
SYP	NDD
SYP	SCZ
SYPL2	BMI
SYS1-DBNDD2	BIP
SYT1	SCZ
SYT1	ASD
SYT1	NDD
SYT10	Panic
SYT10	PTSD
SYT11	BMI
SYT11	SCZ
SYT14	BMI
SYT14	PTSD
SYT15	BMI
SYT15	MDD
SYT17	ADHD
SYT17	BMI
SYT17	ASD
SYT2	BMI
SYT2	MDD
SYT3	BMI
SYT4	ADHD
SYT4	MDD
SYT7	BMI
SYT7	MDD
SYT7	PTSD
SYT9	MDD
SYTL2	BMI
SYTL2	MDD
SYTL2	AD
SYTL3	BMI
SYTL4	BMI
SYVN1	BMI
SYVN1	MDD
SZRD1	BMI
SZT2	ADHD
SZT2	SCZ
SZT2	NDD
TAAR1	SCZ
TAAR6	MDD
TAB1	BMI
TAB1	MDD
TAB2	BMI
TAB3	BMI
TAC1	Panic
TAC1	MDD
TAC1	AUD
TAC1	SCZ
TACC1	BMI
TACC3	BMI
TACO1	BMI
TACO1	NDD
TACR1	MDD
TACR1	ADHD
TACR1	AUD
TACR2	ADHD
TACR3	AUD
TACR3	SCZ
TADA1	BMI
TAF1	ASD
TAF1	NDD
TAF10	BMI
TAF11	BMI
TAF12	OUD
TAF12	SCZ
TAF13	BMI
TAF13	NDD
TAF15	BMI
TAF1C	ASD
TAF1D	BMI
TAF2	BMI
TAF2	NDD
TAF4	BMI
TAF4	ASD
TAF5L	BMI
TAF5L	MDD
TAF6	AD
TAF6	ASD
TAF6	NDD
TAF6L	BMI
TAF7	BMI
TAF7	MDD
TAFA2	GAD
TAFAZZIN	SCZ
TAFAZZIN	NDD
TAGLN	BMI
TAGLN3	AUD
TAL1	BMI
TAL1	MDD
TALDO1	BMI
TAMM41	PTSD
TANC1	BMI
TANC2	MDD
TANC2	ASD
TANC2	NDD
TANGO2	BMI
TANGO2	MDD
TANGO2	NDD
TANGO6	BMI
TANK	ADHD
TANK	SCZ
TANK	MDD
TANK	PTSD
TAOK1	ASD
TAOK1	NDD
TAOK2	BMI
TAOK2	SCZ
TAOK2	OUD
TAOK2	MDD
TAOK2	AD
TAOK2	ASD
TAOK3	ADHD
TAOK3	MDD
TAOK3	OCD
TAOK3	PTSD
TAP1	BMI
TAP1	SCZ
TAP2	BMI
TAP2	SCZ
TAP2	MDD
TAP2	AD
TAPBP	SCZ
TAPBP	BMI
TAPBP	MDD
TAPBP	OCD
TAPBP	AD
TAPBPL	BMI
TARBP1	BMI
TARBP1	ADHD
TARDBP	BMI
TARS	BMI
TARS2	SCZ
TARS2	BIP
TARS2	ADHD
TAS1R3	AUD
TAS2R16	OCD
TAS2R16	AUD
TAS2R19	MDD
TAS2R38	AUD
TAS2R41	AD
TAS2R60	AD
TAS2R62P	AD
TASP1	NDD
TAT	BMI
TAT	NDD
TATDN3	ADHD
TATDN3	PTSD
TAX1BP1	BMI
TBC1D1	BMI
TBC1D10A	BMI
TBC1D10B	BMI
TBC1D10B	MDD
TBC1D10B	BIP
TBC1D10B	SCZ
TBC1D10C	BMI
TBC1D13	SCZ
TBC1D14	BMI
TBC1D15	BMI
TBC1D15	SCZ
TBC1D16	BMI
TBC1D2	SCZ
TBC1D20	BMI
TBC1D20	NDD
TBC1D21	MDD
TBC1D21	BIP
TBC1D22B	BMI
TBC1D23	BMI
TBC1D23	ASD
TBC1D23	NDD
TBC1D24	BMI
TBC1D24	NDD
TBC1D2B	SCZ
TBC1D2B	NDD
TBC1D31	ASD
TBC1D32	BMI
TBC1D3B	BMI
TBC1D3G	BMI
TBC1D3H	SCZ
TBC1D5	SCZ
TBC1D5	ASD
TBC1D5	PTSD
TBC1D7	BMI
TBC1D7	AD
TBC1D7	NDD
TBCA	MDD
TBCA	PTSD
TBCB	BMI
TBCC	BMI
TBCD	ADHD
TBCD	NDD
TBCE	MDD
TBCE	NDD
TBCEL	AD
TBCEL	ASD
TBCK	AD
TBCK	ASD
TBCK	NDD
TBK1	BMI
TBKBP1	BMI
TBL1X	ASD
TBL1XR1	BMI
TBL1XR1	OCD
TBL1XR1	ASD
TBL1XR1	SCZ
TBL1XR1	NDD
TBL3	BIP
TBP	BMI
TBP	SCZ
TBPL2	BMI
TBR1	ASD
TBR1	NDD
TBRG1	BMI
TBX1	ASD
TBX1	NDD
TBX1	SCZ
TBX15	BMI
TBX19	MDD
TBX19	AUD
TBX21	BMI
TBX21	MDD
TBX4	SCZ
TBX6	BMI
TBX6	SCZ
TBX6	MDD
TBX6	AD
TBXA2R	BMI
TCAF2P1	BMI
TCAIM	MDD
TCAIM	BMI
TCAIM	PTSD
TCEA2	SCZ
TCEA2	GAD
TCEA2	PTSD
TCEAL3	BMI
TCEANC	BMI
TCEANC2	BMI
TCEB3	BMI
TCERG1	BMI
TCF12	BMI
TCF12	ADHD
TCF19	BMI
TCF19	SCZ
TCF20	BMI
TCF20	SCZ
TCF20	ASD
TCF20	NDD
TCF25	BMI
TCF25	SCZ
TCF3	BMI
TCF3	AD
TCF4	BMI
TCF4	MDD
TCF4	ASD
TCF4	NDD
TCF4	SCZ
TCF4	PTSD
TCF7L2	BMI
TCF7L2	MDD
TCF7L2	ASD
TCF7L2	SCZ
TCFL5	BMI
TCHP	ADHD
TCHP	BMI
TCIRG1	BMI
TCN2	NDD
TCP1	BMI
TCP1	ADHD
TCP11L2	BMI
TCTA	BMI
TCTA	MDD
TCTA	ADHD
TCTA	OUD
TCTA	Anorexia
TCTA	PTSD
TCTEX1D1	MDD
TCTN1	BMI
TCTN1	SCZ
TCTN1	OUD
TCTN1	NDD
TCTN2	NDD
TDH	BMI
TDH	ASD
TDO2	ASD
TDO2	MDD
TDO2	SCZ
TDP1	BMI
TDP1	MDD
TDRD1	BMI
TDRD12	BMI
TDRD7	BMI
TDRD9	BMI
TDRD9	SCZ
TDRD9	MDD
TDRG1	BMI
TDRKH	BMI
TDRKH	MDD
TDRKH-AS1	MDD
TEAD2	MDD
TEAD3	BMI
TEAD4	SCZ
TECPR2	BMI
TECPR2	NDD
TECTA	BMI
TECTA	ASD
TEF	SCZ
TEF	BMI
TEF	MDD
TEF	OCD
TEK	ADHD
TEK	SCZ
TEK	ASD
TEKT5	SCZ
TELO2	ADHD
TELO2	NDD
TENM1	BMI
TENM1	OCD
TENM2	MDD
TENM2	PTSD
TENM4	BMI
TENM4	SCZ
TENT5C	BMI
TEPSIN	BMI
TERB2	BMI
TERB2	ASD
TERF1	BMI
TERF2	BMI
TERF2	SCZ
TERF2	BIP
TERF2	ASD
TERF2IP	BMI
TERT	NDD
TERT	MDD
TES	BMI
TES	OCD
TESC	BMI
TESK2	BMI
TESK2	AUD
TESMIN	MDD
TET1	ASD
TET1	SCZ
TET2	ASD
TET3	ASD
TET3	NDD
TEX10	BMI
TEX10	ADHD
TEX10	MDD
TEX15	ADHD
TEX2	BMI
TEX264	BIP
TEX264	BMI
TEX29	BMI
TEX30	BMI
TEX40	BMI
TEX46	BMI
TEX9	SCZ
TF	AUD
TF	AD
TF	SCZ
TF	BMI
TFAM	AD
TFAMP1	MDD
TFAP2B	BMI
TFAP2B	ADHD
TFAP2B	MDD
TFAP2B	AUD
TFAP2D	BMI
TFAP2D	MDD
TFAP2E	PTSD
TFAP4	SCZ
TFB2M	NDD
TFCP2	MDD
TFCP2L1	OCD
TFDP1	BMI
TFDP2	BMI
TFE3	ASD
TFE3	NDD
TFEB	BMI
TFEC	BMI
TFG	BMI
TFG	NDD
TFIP11	BMI
TFPI	BMI
TFPI	OCD
TFR2	BMI
TFR2	SCZ
TFRC	BMI
TG	ADHD
TG	MDD
TG	GAD
TGDS	BMI
TGFA	ADHD
TGFA	BMI
TGFB1	MDD
TGFB1	SCZ
TGFB1I1	BMI
TGFB1I1	AUD
TGFBR1	BMI
TGFBR2	BMI
TGFBR2	SCZ
TGIF1	BMI
TGIF1	NDD
TGM2	BMI
TGM2	SCZ
TGM4	MDD
TH	SCZ
TH	NDD
TH	MDD
TH	AUD
THADA	BMI
THAP1	BMI
THAP1	NDD
THAP10	ADHD
THAP10	MDD
THAP11	BMI
THAP3	BMI
THAP3	SCZ
THAP4	PTSD
THAP5	SCZ
THAP5	MDD
THAP6	BMI
THAP8	BMI
THAP8	SCZ
THAP9	MDD
THAP9-AS1	MDD
THBD	BMI
THBS1	ASD
THBS1	SCZ
THBS3	BMI
THBS4	BMI
THEM4	BMI
THEM4	MDD
THEM5	BMI
THEM5	MDD
THEM6	SCZ
THEM6	BMI
THEM7P	BMI
THEMIS	AUD
THEMIS2	BMI
THOC5	BMI
THOC6	BMI
THOC6	NDD
THOC7	BMI
THOC7	SCZ
THRA	BMI
THRA	MDD
THRA	ASD
THRA	NDD
THSD7A	BIP
THSD7A	MDD
THSD7A	AD
THSD7B	AUD
THSD7B	PTSD
THUMPD2	SCZ
THUMPD2	BMI
THUMPD3	BMI
THUMPD3	MDD
THUMPD3-AS1	BMI
TIA1	BMI
TIAF1	MDD
TIAL1	BMI
TIAM1	BMI
TICAM1	ADHD
TIE1	BMI
TIE1	ADHD
TIE1	SCZ
TIGD1	BMI
TIGD1	MDD
TIGD3	MDD
TIGD5	ADHD
TIGD5	SCZ
TIGD7	BMI
TIMD4	AD
TIMD4	PTSD
TIMELESS	MDD
TIMM10	SCZ
TIMM10	OUD
TIMM10	MDD
TIMM10	OCD
TIMM10	PTSD
TIMM10B	BMI
TIMM13	BMI
TIMM17A	BMI
TIMM23	BMI
TIMM23B	BMI
TIMM8A	NDD
TIMM9P1	BMI
TIMP2	BMI
TIMP4	BMI
TIMP4	MDD
TINF2	BMI
TINF2	NDD
TIPARP	BMI
TIPARP	AUD
TIPARP-AS1	BMI
TIPIN	BMI
TIPIN	MDD
TIPRL	OCD
TIRAP	BMI
TJP2	BMI
TJP3	BMI
TK2	NDD
TKT	SCZ
TKT	BMI
TKT	BIP
TKT	MDD
TKT	NDD
TKT	AUD
TKTL1	BMI
TLCD1	MDD
TLCD2	AD
TLCD3B	SCZ
TLCD3B	BMI
TLCD3B	AD
TLCD4	BMI
TLE1	MDD
TLE3	BMI
TLE3	ASD
TLE4	BMI
TLK1	SCZ
TLK2	ASD
TLK2	NDD
TLN2	BMI
TLN2	SCZ
TLNRD1	BMI
TLR2	AUD
TLR2	SCZ
TLR3	SCZ
TLR4	BMI
TLR4	ADHD
TLR4	MDD
TLR4	AUD
TLR4	SCZ
TLR4	NDD
TLR5	BMI
TLR6	BMI
TLR7	BMI
TLR7	MDD
TLR9	SCZ
TLR9	BIP
TM2D1	BMI
TM2D2	ADHD
TM2D2	ASD
TM2D3	BMI
TM4SF19	BMI
TM4SF19	OCD
TM4SF19	ASD
TM4SF19-AS1	BMI
TM4SF20	ASD
TM4SF5	BMI
TM6SF1	BMI
TM6SF2	SCZ
TM6SF2	BMI
TM7SF2	BMI
TM7SF3	BMI
TM7SF3	MDD
TM9SF2	BMI
TM9SF3	BMI
TM9SF4	MDD
TM9SF4	ASD
TMA16	MDD
TMA7	BMI
TMA7	OUD
TMA7	MDD
TMA7	PTSD
TMBIM4	BMI
TMBIM4	AD
TMBIM6	BMI
TMBIM6	ADHD
TMC5	BMI
TMC6	BMI
TMC7	BMI
TMC8	BMI
TMCC1-AS1	MDD
TMCC2	BMI
TMCC2	ADHD
TMCC2	TS
TMCC3	BMI
TMCC3	ADHD
TMCO1	BMI
TMCO1	NDD
TMCO3	ASD
TMCO6	BMI
TMCO6	SCZ
TMCO6	AD
TMCO6	MDD
TMCO6	PTSD
TMED10	MDD
TMED2	SCZ
TMED4	SCZ
TMED6	BMI
TMED6	BIP
TMEM102	MDD
TMEM104	BMI
TMEM106B	AD
TMEM106B	MDD
TMEM106B	NDD
TMEM106B	PTSD
TMEM106C	BMI
TMEM107	Anorexia
TMEM107	MDD
TMEM107	OCD
TMEM108	MDD
TMEM108	BIP
TMEM109	AD
TMEM109	MDD
TMEM11	BMI
TMEM110	MDD
TMEM110	BIP
TMEM110	OCD
TMEM110	SCZ
TMEM110-MUSTN1	MDD
TMEM110-MUSTN1	BIP
TMEM110-MUSTN1	OCD
TMEM111	BMI
TMEM115	BMI
TMEM115	OUD
TMEM115	MDD
TMEM115	PTSD
TMEM116	BMI
TMEM117	MDD
TMEM120A	BMI
TMEM120A	PTSD
TMEM120B	BMI
TMEM125	ADHD
TMEM126A	BMI
TMEM126B	BMI
TMEM126B	AD
TMEM127	SCZ
TMEM127	BMI
TMEM127	BIP
TMEM129	ADHD
TMEM131	BMI
TMEM131	SCZ
TMEM132A	AD
TMEM132A	MDD
TMEM132C	ADHD
TMEM132C	PTSD
TMEM132D	MDD
TMEM133	OCD
TMEM134	BMI
TMEM135	NDD
TMEM138	MDD
TMEM140	BMI
TMEM140	MDD
TMEM140	PTSD
TMEM141	BMI
TMEM144	BMI
TMEM14B	BMI
TMEM150A	MDD
TMEM151A	BMI
TMEM151A	MDD
TMEM155	MDD
TMEM156	BMI
TMEM158	BMI
TMEM160	BMI
TMEM161A	BMI
TMEM161B	MDD
TMEM161B	BMI
TMEM161B	SCZ
TMEM161B-AS1	MDD
TMEM161B-AS1	SCZ
TMEM161B-DT	BMI
TMEM161B-DT	MDD
TMEM161B-DT	ASD
TMEM161B-DT	SCZ
TMEM163	MDD
TMEM163	PTSD
TMEM164	BMI
TMEM165	MDD
TMEM165	NDD
TMEM167B	BMI
TMEM168	BMI
TMEM17	BMI
TMEM170B	AD
TMEM170B	PTSD
TMEM175	BMI
TMEM175	AD
TMEM177	AD
TMEM18	BMI
TMEM180	MDD
TMEM182	SCZ
TMEM183A	BMI
TMEM183AP1	MDD
TMEM183BP	BMI
TMEM184A	BMI
TMEM184A	MDD
TMEM184A	PTSD
TMEM184B	BMI
TMEM184B	ADHD
TMEM185B	BMI
TMEM186	BMI
TMEM188	BMI
TMEM189	BMI
TMEM198B	Anorexia
TMEM200A	BMI
TMEM200A	MDD
TMEM200C	ADHD
TMEM201	MDD
TMEM205	BMI
TMEM206	BMI
TMEM207	BMI
TMEM208	BMI
TMEM210	MDD
TMEM214	BMI
TMEM214	SCZ
TMEM214	MDD
TMEM214	PTSD
TMEM216	BMI
TMEM216	MDD
TMEM216	NDD
TMEM218	MDD
TMEM219	BMI
TMEM219	SCZ
TMEM219	MDD
TMEM219	AD
TMEM219	BIP
TMEM220	PTSD
TMEM222	BMI
TMEM223	AD
TMEM225B	BMI
TMEM234	BMI
TMEM236	BMI
TMEM237	NDD
TMEM240	NDD
TMEM241	BMI
TMEM244	MDD
TMEM245	SCZ
TMEM248	OCD
TMEM25	MDD
TMEM256	BMI
TMEM256	MDD
TMEM258	BMI
TMEM258	MDD
TMEM258	BIP
TMEM259	BMI
TMEM259	AD
TMEM26-AS1	BMI
TMEM260	NDD
TMEM262	MDD
TMEM266	BMI
TMEM270	BMI
TMEM30A	BMI
TMEM30A	MDD
TMEM33	BMI
TMEM33	MDD
TMEM33	OCD
TMEM39A	BMI
TMEM39B	BMI
TMEM39B	ASD
TMEM40	BMI
TMEM42	MDD
TMEM43	BMI
TMEM49	BMI
TMEM50A	ADHD
TMEM50A	Panic
TMEM50B	BMI
TMEM50B	PTSD
TMEM51	BMI
TMEM52	BMI
TMEM54	BMI
TMEM55A	BMI
TMEM55A	MDD
TMEM56	BMI
TMEM56	MDD
TMEM59	BMI
TMEM59L	BMI
TMEM60	BMI
TMEM62	BMI
TMEM63A	NDD
TMEM64	MDD
TMEM65	BMI
TMEM67	MDD
TMEM67	NDD
TMEM69	BMI
TMEM69	OUD
TMEM70	BMI
TMEM70	NDD
TMEM71	BMI
TMEM79	BMI
TMEM80	BMI
TMEM81	SCZ
TMEM86B	BMI
TMEM86B	OCD
TMEM86B	Panic
TMEM88	BMI
TMEM89	BMI
TMEM89	OUD
TMEM89	MDD
TMEM89	Anorexia
TMEM8A	BMI
TMEM8B	BMI
TMEM9	ADHD
TMEM91	BMI
TMEM94	NDD
TMEM9B	BMI
TMF1	BMI
TMIE	BMI
TMIE	MDD
TMLHE	ASD
TMOD1	BMI
TMOD1	PTSD
TMOD2	BMI
TMOD2	MDD
TMOD3	BMI
TMOD3	OCD
TMOD4	MDD
TMOD4	OCD
TMPO	BMI
TMPPE	BMI
TMPRSS11B	AD
TMPRSS13	OCD
TMPRSS5	OUD
TMPRSS5	MDD
TMPRSS5	PTSD
TMPRSS9	BMI
TMSB10	SCZ
TMSB4XP4	BMI
TMTC1	ADHD
TMTC1	SCZ
TMTC2	MDD
TMTC3	BMI
TMTC3	NDD
TMUB1	BMI
TMUB2	BMI
TMUB2	BIP
TMX1	BMI
TMX2	SCZ
TMX2	OUD
TMX2	MDD
TMX2	OCD
TMX2	NDD
TMX2	PTSD
TMX2-CTNND1	OUD
TMX2-CTNND1	MDD
TMX2-CTNND1	PTSD
TMX3	BMI
TMX4	BMI
TNC	BMI
TNF	BMI
TNF	AD
TNF	MDD
TNF	SCZ
TNF	GAD
TNFAIP2	BMI
TNFAIP2	SCZ
TNFAIP2	MDD
TNFAIP3	BMI
TNFAIP8L2	BMI
TNFAIP8L3	MDD
TNFRSF10C	BMI
TNFRSF12A	BMI
TNFRSF13B	SCZ
TNFRSF13C	BMI
TNFRSF13C	SCZ
TNFRSF13C	MDD
TNFRSF13C	PTSD
TNFRSF14	BMI
TNFRSF17	BMI
TNFRSF18	BIP
TNFRSF1A	BMI
TNFRSF1A	MDD
TNFRSF1A	SCZ
TNFRSF1B	MDD
TNFRSF1B	SCZ
TNFRSF1B	BMI
TNFRSF21	BMI
TNFRSF21	AD
TNFRSF4	MDD
TNFRSF6B	BMI
TNFRSF9	ADHD
TNFRSF9	BMI
TNFRSF9	MDD
TNFRSF9	OCD
TNFSF13	SCZ
TNFSF14	BMI
TNFSF15	BMI
TNFSF4	BMI
TNFSF4	MDD
TNFSF8	ADHD
TNIK	BMI
TNIK	SCZ
TNIP1	BMI
TNIP1	AD
TNIP2	BMI
TNIP2	MDD
TNIP2	BIP
TNIP3	MDD
TNK2	BMI
TNK2	MDD
TNK2-AS1	BMI
TNKS	BMI
TNKS	PTSD
TNKS1BP1	BMI
TNKS1BP1	MDD
TNKS1BP1	OUD
TNKS1BP1	PTSD
TNKS2	PTSD
TNN	BMI
TNNT2	BMI
TNPO3	BMI
TNPO3	ASD
TNRC18	BMI
TNRC6A	BMI
TNRC6B	BMI
TNRC6B	MDD
TNRC6B	ASD
TNRC6C	BMI
TNRC6C	ASD
TNS1	BMI
TNXA	BMI
TNXA	SCZ
TNXA	AD
TNXB	SCZ
TNXB	BMI
TNXB	AD
TNXB	PTSD
TOB1	OCD
TOB2	MDD
TOB2	OCD
TOB2P1	SCZ
TOB2P1	MDD
TOE1	NDD
TOGARAM1	NDD
TOGARAM2	BMI
TOM1	BMI
TOM1L2	SCZ
TOMM34	BMI
TOMM34	AD
TOMM40	AD
TOMM40	BMI
TOMM40	OUD
TOMM40	MDD
TOMM5	MDD
TOMM7	BMI
TOP1	BMI
TOP2A	BMI
TOP2B	ASD
TOP3A	SCZ
TOP3A	MDD
TOP3A	AD
TOP3A	OCD
TOP3A	NDD
TOP3B	BMI
TOP3B	ASD
TOP3B	SCZ
TOP3BP1	BIP
TOPAZ1	MDD
TOPORS	BMI
TOPORS	ADHD
TOR1AIP1	BMI
TOR1AIP2	BMI
TOR1B	SCZ
TOR1B	BMI
TOR4A	AD
TOR4A	MDD
TOX	MDD
TOX3	MDD
TOX4	ADHD
TP53	AUD
TP53	Cannabis
TP53	SCZ
TP53I11	MDD
TP53I13	BMI
TP53I3	BMI
TP53INP1	BMI
TP53INP1	AD
TP53INP2	BMI
TP53RK	MDD
TP53RK	NDD
TPBG	ADHD
TPCN1	BMI
TPCN1	AD
TPCN2	BMI
TPD52L2	BMI
TPD52L2	MDD
TPD52L3	AUD
TPGS2	BMI
TPGS2	MDD
TPH1	AUD
TPH1	SCZ
TPH2	ADHD
TPH2	AUD
TPH2	SCZ
TPI1	AD
TPI1	SCZ
TPK1	ADHD
TPM1	BMI
TPM1	MDD
TPM2	BMI
TPM2	AD
TPM3	ADHD
TPM3	BMI
TPM3	MDD
TPO	ASD
TPP1	NDD
TPP1	AD
TPP2	BMI
TPP2	NDD
TPRA1	BMI
TPRG1L	BMI
TPRKB	SCZ
TPRKB	BMI
TPSAB1	BMI
TPST1	BMI
TPST2	BMI
TPT1	BMI
TPT1	SCZ
TPTE2	BMI
TPTE2P1	ADHD
TPX2	BMI
TRA2A	BMI
TRA2A	AD
TRABD	BMI
TRABD	ADHD
TRABD	MDD
TRAF1	AD
TRAF1	PTSD
TRAF3	BMI
TRAF3	MDD
TRAF3	SCZ
TRAF3	GAD
TRAF3	PTSD
TRAF3IP2	BMI
TRAF3IP2	SCZ
TRAF3IP2	MDD
TRAF3IP2-AS1	SCZ
TRAF3IP2-AS1	MDD
TRAF3IP3	BMI
TRAF4	BMI
TRAF4	PTSD
TRAF5	BMI
TRAF6	BMI
TRAF7	ASD
TRAF7	NDD
TRAIP	BMI
TRAIP	ADHD
TRAIP	OUD
TRAIP	MDD
TRAIP	Anorexia
TRAIP	NDD
TRAIP	PTSD
TRAK1	BMI
TRAK1	SCZ
TRAK2	BMI
TRANK1	SCZ
TRANK1	BIP
TRANK1	BMI
TRAP1	BMI
TRAPPC1	MDD
TRAPPC10	MDD
TRAPPC11	BMI
TRAPPC11	NDD
TRAPPC12	BMI
TRAPPC12	NDD
TRAPPC14	AD
TRAPPC14	BMI
TRAPPC2	BMI
TRAPPC2L	SCZ
TRAPPC3	BMI
TRAPPC3	SCZ
TRAPPC4	SCZ
TRAPPC4	NDD
TRAPPC5	BMI
TRAPPC6A	BMI
TRAPPC6A	AD
TRAPPC6A	OUD
TRAPPC6A	NDD
TRAPPC6B	BMI
TRAPPC6B	ASD
TRAPPC8	BMI
TRAPPC9	ASD
TRAPPC9	NDD
TRARG1	BMI
TRAT1	BMI
TRAV35	AD
TRBV19	AD
TRBV20-1	AD
TRBV26OR9-2	BMI
TRDC	BMI
TREM1	BMI
TREM1	AD
TREM1	SCZ
TREM2	AD
TREML1	BMI
TREML1	AD
TREML2	BMI
TREML2	AD
TREML3P	AD
TREML4	AD
TREML5P	AD
TRERF1	BMI
TREX1	BIP
TREX1	OUD
TREX1	MDD
TREX1	NDD
TRGV5	BMI
TRH	MDD
TRH	AUD
TRH	NDD
TRHDE-AS1	MDD
TRIAP1	BMI
TRIB1	BMI
TRIM10	BMI
TRIM10	SCZ
TRIM11	BMI
TRIM13	BMI
TRIM13	MDD
TRIM15	SCZ
TRIM23	ASD
TRIM25	BMI
TRIM26	BMI
TRIM26	SCZ
TRIM26	BIP
TRIM26	PTSD
TRIM26BP	SCZ
TRIM27	SCZ
TRIM27	MDD
TRIM27	PTSD
TRIM29	BMI
TRIM31	SCZ
TRIM31	BMI
TRIM31	BIP
TRIM31	PTSD
TRIM31-AS1	SCZ
TRIM31-AS1	BMI
TRIM32	MDD
TRIM32	NDD
TRIM33	BMI
TRIM33	ASD
TRIM35	SCZ
TRIM35	BMI
TRIM35	AD
TRIM36	BMI
TRIM36	MDD
TRIM37	SCZ
TRIM37	NDD
TRIM38	SCZ
TRIM38	BMI
TRIM38	BIP
TRIM39	SCZ
TRIM39	BMI
TRIM4	ADHD
TRIM4	SCZ
TRIM40	BMI
TRIM46	BMI
TRIM47	BMI
TRIM49	MDD
TRIM49C	MDD
TRIM51	BMI
TRIM54	PTSD
TRIM56	BMI
TRIM58	BMI
TRIM64DP	MDD
TRIM64EP	MDD
TRIM65	BMI
TRIM66	BMI
TRIM66	ADHD
TRIM69	MDD
TRIM72	BMI
TRIM72	OCD
TRIM73	BMI
TRIM73	MDD
TRIM74	BMI
TRIM77	MDD
TRIM8	BMI
TRIM8	MDD
TRIM8	SCZ
TRIM8	NDD
TRIM9	SCZ
TRIO	BMI
TRIO	SCZ
TRIO	ASD
TRIO	NDD
TRIOBP	ADHD
TRIOBP	BMI
TRIP12	BMI
TRIP12	ASD
TRIP13	NDD
TRIP4	NDD
TRIP6	AD
TRIT1	ADHD
TRIT1	BMI
TRIT1	NDD
TRMT1	NDD
TRMT10A	NDD
TRMT10C	MDD
TRMT10C	NDD
TRMT11	BMI
TRMT112	BMI
TRMT112	MDD
TRMT2A	MDD
TRMT2A	SCZ
TRMT61A	BMI
TRMT61A	SCZ
TRMT61A	MDD
TRMT61B	BMI
TRMT61B	SCZ
TRMT61B	MDD
TRMT9B	PTSD
TRMU	BMI
TRNAI2	MDD
TRNAI6	MDD
TRNAU1AP	OUD
TRNAU1AP	MDD
TRNAU1AP	SCZ
TRNT1	BMI
TRNT1	NDD
TROAP	BMI
TROVE2	MDD
TRPA1	OCD
TRPC3	MDD
TRPC4	SCZ
TRPC4AP	MDD
TRPC4AP	BMI
TRPC4AP	AD
TRPC6	ASD
TRPC7	BIP
TRPM1	ASD
TRPM1	SCZ
TRPM2	BMI
TRPM2	MDD
TRPM3	BMI
TRPM3	ASD
TRPM3	NDD
TRPM6	BMI
TRPM6	SCZ
TRPS1	SCZ
TRPS1	MDD
TRPS1	PTSD
TRPT1	BMI
TRPT1	MDD
TRPT1	BIP
TRPV1	BMI
TRPV4	SCZ
TRPV4	BMI
TRRAP	ASD
TRRAP	NDD
TRRAP	SCZ
TRUB1	MDD
TRUB2	BMI
TSBP1	SCZ
TSC1	BMI
TSC1	ASD
TSC1	NDD
TSC2	BIP
TSC2	MDD
TSC2	ASD
TSC2	NDD
TSC22D2	ADHD
TSC22D3	BMI
TSC22D4	BMI
TSC22D4	AD
TSEN15	NDD
TSEN2	NDD
TSEN34	BMI
TSEN34	NDD
TSEN54	NDD
TSFM	MDD
TSG101	BMI
TSHB	NDD
TSHR	SCZ
TSHZ1	ADHD
TSHZ1	ASD
TSHZ2	BMI
TSHZ2	MDD
TSHZ3	OCD
TSHZ3	ASD
TSKS	SCZ
TSKU	BMI
TSNARE1	SCZ
TSNARE1	BMI
TSNARE1	MDD
TSNARE1	PTSD
TSNAX	BMI
TSNAX-DISC1	MDD
TSNAX-DISC1	SCZ
TSNAXIP1	SCZ
TSPAN1	BMI
TSPAN13	BMI
TSPAN14	AD
TSPAN15	ADHD
TSPAN16	BMI
TSPAN16	SCZ
TSPAN17	BMI
TSPAN17	OCD
TSPAN17	ASD
TSPAN18	BMI
TSPAN18	SCZ
TSPAN2	BMI
TSPAN2	SCZ
TSPAN3	BMI
TSPAN31	MDD
TSPAN32	BMI
TSPAN4	BMI
TSPAN4	ASD
TSPAN5	BMI
TSPAN7	BMI
TSPAN7	ASD
TSPAN7	NDD
TSPAN8	SCZ
TSPAN9	MDD
TSPO	BMI
TSPO2	AD
TSPOAP1	ASD
TSPOAP1-AS1	AD
TSPY26P	MDD
TSPYL1	BMI
TSR1	BMI
TSR1	SCZ
TSR3	MDD
TSSC4	BMI
TSSK2	BMI
TSSK3	BMI
TSSK6	BMI
TSSK6	BIP
TSSK6	SCZ
TSTA3	BMI
TSTD1	AD
TSTD3	MDD
TTC1	BMI
TTC1	Panic
TTC12	MDD
TTC12	AUD
TTC12	PTSD
TTC13	PTSD
TTC14	BMI
TTC14	SCZ
TTC17	BMI
TTC19	BMI
TTC19	NDD
TTC21A	ADHD
TTC21A	PTSD
TTC21B	AD
TTC25	BMI
TTC28	PTSD
TTC28-AS1	MDD
TTC30A	MDD
TTC34	BMI
TTC35	BMI
TTC39A	BMI
TTC39A	BIP
TTC39C	BMI
TTC7A	OCD
TTC7B	BMI
TTC7B	PTSD
TTC8	BMI
TTC8	NDD
TTC9	OUD
TTI2	BMI
TTI2	ASD
TTI2	NDD
TTL	BMI
TTLL1	SCZ
TTLL10	SCZ
TTLL10	BIP
TTLL10	MDD
TTLL13	BMI
TTLL4	BMI
TTLL5	BMI
TTLL6	BMI
TTLL7	BMI
TTLL7	MDD
TTLL7-IT1	BMI
TTN	BMI
TTN	ASD
TTPAL	BMI
TTR	MDD
TTTY14	BMI
TTYH1	AD
TTYH3	SCZ
TTYH3	MDD
TTYH3	BIP
TUBA1A	BMI
TUBA1A	NDD
TUBA1B	BMI
TUBA1C	BMI
TUBA1C	Lefthanded
TUBA4A	MDD
TUBA8	BMI
TUBB	SCZ
TUBB	NDD
TUBB1	BMI
TUBB2A	BMI
TUBB2A	NDD
TUBB2B	NDD
TUBB3	SCZ
TUBB3	NDD
TUBB4A	NDD
TUBB4BP2	BMI
TUBB6	Panic
TUBB8P2	MDD
TUBB8P7	AD
TUBBP5	MDD
TUBG1	BMI
TUBG1	NDD
TUBG2	BMI
TUBGCP2	NDD
TUBGCP4	BMI
TUBGCP4	NDD
TUBGCP5	OCD
TUBGCP5	ASD
TUBGCP6	BMI
TUBGCP6	MDD
TUBGCP6	NDD
TUFM	BMI
TUFM	Lefthanded
TUFM	NDD
TUFT1	BMI
TUFT1	MDD
TUG1	BMI
TULP1	BMI
TULP3	BMI
TULP3	SCZ
TULP3P1	MDD
TUSC1	MDD
TUSC2	BMI
TUSC2	OUD
TUSC2	MDD
TUSC2	Anorexia
TUSC2	PTSD
TUSC3	NDD
TUT1	BMI
TUT7	BMI
TVP23A	SCZ
TVP23B	SCZ
TWF1P1	BIP
TWF2	BMI
TWF2	SCZ
TWIST1	NDD
TXNDC12	MDD
TXNDC12-AS1	MDD
TXNDC15	MDD
TXNDC15	PTSD
TXNDC17	BMI
TXNDC5	SCZ
TXNDC9	MDD
TXNL1	BMI
TXNL1	MDD
TXNL1	PTSD
TXNL4B	ADHD
TXNL4B	BMI
TXNL4B	MDD
TXNRD1	SCZ
TXNRD2	BMI
TXNRD2	MDD
TYK2	BMI
TYK2	MDD
TYR	MDD
TYR	SCZ
TYRO3	BMI
TYROBP	BMI
TYW1	BMI
TYW3	BMI
TYW3	MDD
TYW3	PTSD
TYW5	SCZ
TYW5	BMI
U2AF1L4	MDD
U2AF2	BMI
U2SURP	OCD
U3	MDD
U3	AD
U73166.2	BMI
U73166.2	MDD
U73169.1	MDD
U91328.19	BMI
U91328.19	SCZ
U91328.19	MDD
U91328.2	MDD
U91328.21	SCZ
U91328.22	SCZ
U91328.22	BMI
U91328.22	MDD
UBA1	BMI
UBA3	BMI
UBA5	BMI
UBA5	NDD
UBA52	BMI
UBA7	BMI
UBA7	SCZ
UBA7	MDD
UBA7	OUD
UBA7	Anorexia
UBA7	PTSD
UBAC1	BMI
UBAP1	BMI
UBAP1	BIP
UBAP2	TS
UBAP2	AUD
UBAP2L	SCZ
UBAP2L	ASD
UBASH3B	ADHD
UBASH3B	BMI
UBASH3B	OCD
UBB	BMI
UBC	BMI
UBD	MDD
UBD	PTSD
UBE2A	NDD
UBE2B	BMI
UBE2C	BMI
UBE2C	MDD
UBE2C	PTSD
UBE2D2	BMI
UBE2D2	SCZ
UBE2D3	BMI
UBE2D3	SCZ
UBE2D3	ADHD
UBE2E2	BMI
UBE2E2	PTSD
UBE2E3	BMI
UBE2E3	BIP
UBE2F	BMI
UBE2G1	SCZ
UBE2G1	OCD
UBE2G2	BMI
UBE2H	BMI
UBE2H	ASD
UBE2J1	BMI
UBE2J2	BIP
UBE2J2	SCZ
UBE2K	BMI
UBE2L3	BMI
UBE2L3	AD
UBE2L5	BMI
UBE2M	MDD
UBE2O	BMI
UBE2O	SCZ
UBE2Q1	BMI
UBE2Q2	BMI
UBE2Q2L	SCZ
UBE2Q2L	BIP
UBE2Q2L	MDD
UBE2Q2P1	SCZ
UBE2Q2P1	BIP
UBE2Q2P11	SCZ
UBE2Q2P2	SCZ
UBE2Q2P6	SCZ
UBE2QL1	MDD
UBE2R2	BMI
UBE2R2-AS1	BMI
UBE2V1	BMI
UBE2V1	MDD
UBE2V2	BMI
UBE2W	BMI
UBE2Z	BMI
UBE2Z	SCZ
UBE2Z	MDD
UBE2Z	PTSD
UBE3A	ASD
UBE3A	NDD
UBE3B	BMI
UBE3B	MDD
UBE3B	NDD
UBE3C	ASD
UBE4A	NDD
UBL7	BMI
UBN1	BMI
UBN2	ASD
UBOX5	BMI
UBQLN1	BMI
UBQLN2	BMI
UBQLN4	BMI
UBQLN4	SCZ
UBQLN4P1	BMI
UBR1	BMI
UBR1	ASD
UBR1	NDD
UBR2	SCZ
UBR2	BMI
UBR5	ASD
UBR7	BMI
UBR7	NDD
UBTD1	BMI
UBTF	BMI
UBTF	BIP
UBTF	NDD
UBTFL2	MDD
UBXN1	MDD
UBXN10	BMI
UBXN11	BMI
UBXN2A	BMI
UBXN2A	MDD
UBXN2B	SCZ
UBXN4	BMI
UBXN6	BMI
UBXN6	MDD
UBXN7	BMI
UBXN7-AS1	BMI
UCK1	BMI
UCK2	BMI
UCN	BMI
UCN	MDD
UCN	GAD
UCN	PTSD
UCN2	BIP
UCN2	BMI
UCN2	OUD
UCN2	MDD
UCN2	Anorexia
UCN3	MDD
UCP1	MDD
UCP1	BMI
UCP2	BMI
UCP2	SCZ
UCP3	SCZ
UCP3	BMI
UFC1	BMI
UFC1	NDD
UFD1	SCZ
UFD1L	BMI
UFD1L	MDD
UFM1	BMI
UFM1	NDD
UGCG	BMI
UGDH	MDD
UGDH-AS1	MDD
UGGT2	BMI
UGGT2	SCZ
UGGT2	MDD
UGP2	ASD
UGP2	MDD
UGP2	NDD
UGT1A10	MDD
UGT1A3	SCZ
UGT1A7	MDD
UGT2B11	ADHD
UGT2B29P	AD
UHMK1	BMI
UHMK1	SCZ
UHRF1	BMI
UHRF1BP1	BMI
UHRF1BP1	ADHD
UHRF1BP1L	BMI
UIMC1	BMI
UIMC1	ASD
ULBP2	MDD
ULK1	BMI
ULK3	BMI
ULK4	SCZ
ULK4P2	BMI
UMAD1	ADHD
UMAD1	AD
UMODL1-AS1	BMI
UMPS	NDD
UNC119	BIP
UNC119B	OUD
UNC119B	MDD
UNC13A	ASD
UNC13D	BMI
UNC45A	BMI
UNC50	BMI
UNC50	MDD
UNC5C	AD
UNC5C	SCZ
UNC5CL	BMI
UNC5CL	AD
UNC79	BMI
UNC79	SCZ
UNC79	ASD
UNC80	ASD
UNC80	NDD
UNC93B1	BMI
UNC93B3	MDD
UNC93B4	MDD
UNGP1	MDD
UNKL	BMI
UNQ6494	BMI
UPF1	BMI
UPF2	BMI
UPF2	ASD
UPF3A	SCZ
UPF3A	MDD
UPF3AP3	BMI
UPF3B	ASD
UPF3B	NDD
UPK3A	MDD
UPK3BP1	BMI
UPP1	BMI
UPP2	MDD
UPP2	ASD
UQCC1	AD
UQCC2	BMI
UQCC2	SCZ
UQCC2	MDD
UQCR10	BIP
UQCR11	BMI
UQCRB	NDD
UQCRBP1	BMI
UQCRC1	BMI
UQCRC1	OUD
UQCRC1	MDD
UQCRC1	Anorexia
UQCRC2	BMI
UQCRFS1	BMI
UQCRHP1	BMI
UQCRHP1	SCZ
UQCRQ	BMI
UQCRQ	NDD
URAHP	MDD
URB2	MDD
URI1	BMI
URI1	MDD
URM1	BMI
UROC1	NDD
UROD	BMI
UROS	BMI
UROS	PTSD
USF1	BMI
USF2	BMI
USH1C	SCZ
USH2A	ASD
USMG5	MDD
USO1	BMI
USP10	BMI
USP12	BMI
USP13	OCD
USP14	BMI
USP15	BMI
USP15	ADHD
USP15	MDD
USP15	ASD
USP16	BMI
USP17L2	BMI
USP17L7	BMI
USP18	NDD
USP19	BMI
USP19	MDD
USP19	OUD
USP19	Anorexia
USP19	OCD
USP19	PTSD
USP2	BMI
USP21	BMI
USP22	BMI
USP24	BMI
USP25	BMI
USP27X	NDD
USP27X-DT	BMI
USP28	SCZ
USP28	MDD
USP3	BMI
USP3	MDD
USP3-AS1	BMI
USP3-AS1	MDD
USP31	BMI
USP31	MDD
USP32	BMI
USP32	MDD
USP32P2	MDD
USP32P2	AD
USP33	BMI
USP34	SCZ
USP34	BMI
USP34	MDD
USP35	MDD
USP37	BMI
USP39	MDD
USP4	SCZ
USP4	BMI
USP4	MDD
USP4	OUD
USP4	Anorexia
USP4	PTSD
USP42	BMI
USP45	ASD
USP46	BMI
USP46	MDD
USP47	BMI
USP48	BMI
USP49	BMI
USP53	BMI
USP54	BMI
USP6	BMI
USP6	AD
USP6NL	AD
USP7	BMI
USP7	ASD
USP8	AD
USP9X	ASD
USP9X	NDD
USP9Y	ASD
USPL1	MDD
UST	BMI
UST	AD
UTP23	BMI
UTP4	BMI
UTP6	PTSD
UVRAG	BMI
UVSSA	AD
UXS1	BMI
VAC14	AD
VAC14	BMI
VAC14-AS1	BMI
VAMP1	BMI
VAMP2	BMI
VAMP2	MDD
VAMP2	Anorexia
VAMP2	OCD
VAMP2	ASD
VAMP2	NDD
VAMP3	ADHD
VAMP3	MDD
VAMP4	PTSD
VAMP8	BMI
VAMP8	ADHD
VAMP8	MDD
VAPA	BMI
VAPA	ADHD
VARS	PTSD
VARS1	SCZ
VARS1	BMI
VARS2	SCZ
VARS2	MDD
VARS2	AD
VASH1	ASD
VASP	AD
VASP	BMI
VAT1	BMI
VAV1	BMI
VAV3	Panic
VCAN	BMI
VCL	BMI
VCL	MDD
VCL	OCD
VCPIP1	BMI
VCPIP1	AD
VCPKMT	BMI
VDAC1P11	MDD
VDAC2	BMI
VDAC2	MDD
VDAC2P4	BMI
VDR	ASD
VDR	NDD
VEGFA	MDD
VEGFA	AD
VEGFA	NDD
VEGFB	BMI
VEPH1	MDD
VEZF1	BMI
VEZF1	ASD
VGF	SCZ
VGF	BMI
VGF	MDD
VGLL3	ADHD
VHL	BMI
VIL1	BMI
VIL1	ASD
VIM	BMI
VIM	ADHD
VIP	BMI
VIP	SCZ
VIP	NDD
VIPR1	BMI
VIPR2	BMI
VIPR2	SCZ
VIRMA	BMI
VIT	BMI
VKORC1	BMI
VKORC1	AD
VKORC1	MDD
VKORC1	BIP
VKORC1L1	MDD
VLDLR	AD
VLDLR	NDD
VLDLR	SCZ
VLDLR	BMI
VMP1	BMI
VN1R104P	AD
VN1R10P	MDD
VN1R11P	MDD
VN1R12P	MDD
VN1R13P	MDD
VN1R14P	MDD
VNN2	BMI
VNN3	BMI
VNN3P	BMI
VOPP1	PTSD
VPS11	BMI
VPS13B	ASD
VPS13B	NDD
VPS13B	BMI
VPS13C	BMI
VPS18	BMI
VPS24	BMI
VPS25	BMI
VPS26A	ADHD
VPS26C	BMI
VPS28	BMI
VPS28	ADHD
VPS28	MDD
VPS29	BMI
VPS29	SCZ
VPS29	OUD
VPS33A	BMI
VPS35	SCZ
VPS35L	BMI
VPS37A	SCZ
VPS37B	BMI
VPS37C	BMI
VPS39	SCZ
VPS41	BMI
VPS41	SCZ
VPS45	SCZ
VPS45	BIP
VPS45	MDD
VPS4A	BMI
VPS4A	SCZ
VPS4A	PTSD
VPS4B	BMI
VPS51	BMI
VPS51	MDD
VPS52	BMI
VPS52	MDD
VPS52	AD
VPS53	NDD
VPS54	MDD
VPS8	BMI
VPS9D1	PTSD
VRK1	ADHD
VRK1	NDD
VRK2	SCZ
VRK2	BMI
VRK2	MDD
VRK2	PTSD
VRK3	AD
VRTN	MDD
VSIG1	BMI
VSIG10	BMI
VSIG10	ADHD
VSIG10	MDD
VSIG10	OCD
VSIG10	PTSD
VSIG10L	BMI
VSIG2	BMI
VSIG2	SCZ
VSIG4	BMI
VSIG4	ASD
VSIR	BMI
VSNL1	AD
VSNL1	SCZ
VSX1	BMI
VTA1	BMI
VTA1	MDD
VTI1B	BMI
VTRNA1-1	MDD
VTRNA1-2	MDD
VTRNA1-3	MDD
VWA1	ADHD
VWA3A	MDD
VWA5A	BMI
VWA5A	ADHD
VWA5A	SCZ
VWA7	BMI
VWA7	SCZ
VWA7	BIP
VWA7	PTSD
VWCE	BMI
VWCE	MDD
VWDE	MDD
VWDE	AD
VWF	ADHD
VWF	AUD
VXN	BMI
WAC	BMI
WAC	ASD
WAC	NDD
WAPL	BMI
WARS2	ADHD
WAS	BMI
WASF1	BMI
WASF1	ASD
WASF1	NDD
WASF2	BMI
WASF2	SCZ
WASF3	BMI
WASF3	MDD
WASF3	PTSD
WASF5P	MDD
WASF5P	SCZ
WASH2P	BMI
WASH7P	BMI
WASHC3	BMI
WASHC5	BMI
WBP1L	SCZ
WBP1L	BMI
WBP1L	MDD
WBP2	BMI
WBP2NL	SCZ
WBP2NL	MDD
WBP2NL	PTSD
WBSCR17	SCZ
WDCP	MDD
WDFY2	PTSD
WDFY3	ASD
WDFY3	NDD
WDFY4	BMI
WDFY4	ASD
WDHD1	MDD
WDPCP	BMI
WDPCP	ASD
WDPCP	MDD
WDPCP	NDD
WDR1	BMI
WDR11	BMI
WDR11	SCZ
WDR11	PTSD
WDR12	BMI
WDR12	ADHD
WDR12	AD
WDR12	PTSD
WDR13	BMI
WDR17	MDD
WDR18	AD
WDR19	BMI
WDR20	BMI
WDR26	BMI
WDR26	ASD
WDR26	NDD
WDR33	AD
WDR33	BMI
WDR35	BMI
WDR37	MDD
WDR37	NDD
WDR38	BMI
WDR38	OUD
WDR38	MDD
WDR4	NDD
WDR41	MDD
WDR43	SCZ
WDR44	BMI
WDR45	BMI
WDR45	NDD
WDR45B	NDD
WDR46	BMI
WDR46	SCZ
WDR46	OCD
WDR48	ADHD
WDR48	BMI
WDR5	ASD
WDR52	MDD
WDR55	AD
WDR55	SCZ
WDR55	BMI
WDR55	MDD
WDR55	PTSD
WDR59	BMI
WDR5B	BMI
WDR5B	MDD
WDR6	BMI
WDR6	OUD
WDR6	MDD
WDR6	Anorexia
WDR6	PTSD
WDR60	MDD
WDR61	BMI
WDR62	SCZ
WDR62	NDD
WDR67	BMI
WDR7	MDD
WDR7	PTSD
WDR73	SCZ
WDR73	MDD
WDR73	BIP
WDR73	NDD
WDR74	BMI
WDR75	BMI
WDR76	BMI
WDR76	SCZ
WDR77	BMI
WDR78	MDD
WDR81	BMI
WDR81	AD
WDR82	SCZ
WDR82	BIP
WDR82	BMI
WDR83	BMI
WDR86	ADHD
WDR89	BMI
WDR89	MDD
WDR90	BMI
WDR91	BMI
WDR91	MDD
WDR92	OUD
WDR97	PTSD
WDSUB1	MDD
WDTC1	BMI
WEE1	OCD
WFDC5	BIP
WFIKKN1	ADHD
WFS1	NDD
WFS1	MDD
WFS1	PTSD
WHAMM	OUD
WHAMMP3	OCD
WHSC1	BMI
WHSC1L1	BMI
WHSC1L1	SCZ
WIPF1	MDD
WIPF3	BMI
WIPF3	BIP
WIPI1	BMI
WIPI1	MDD
WIPI1	PTSD
WIPI2	BMI
WIPI2	MDD
WISP3	MDD
WLS	BMI
WNK1	BMI
WNK1	PTSD
WNK3	ASD
WNK3	SCZ
WNT1	BMI
WNT1	ASD
WNT10B	BMI
WNT2	MDD
WNT2B	SCZ
WNT2B	MDD
WNT2B	PTSD
WNT3	ASD
WNT3	GAD
WNT3	SCZ
WNT3	NDD
WNT3	PTSD
WNT3A	BMI
WNT4	NDD
WNT5B	BMI
WNT5B	ASD
WNT6	BMI
WNT9B	ASD
WNT9B	PTSD
WRAP53	MDD
WRAP73	BMI
WSB1	BMI
WSB2	BMI
WSB2	MDD
WSB2	PTSD
WSCD1	BMI
WSCD2	BMI
WSCD2	BIP
WSCD2	SCZ
WT1	MDD
WT1-AS	MDD
WWC1	SCZ
WWC1	MDD
WWC2	BMI
WWOX	ASD
WWOX	NDD
WWOX	AD
WWOX	PTSD
WWP1	BMI
WWP2	BMI
XAB2	BMI
XAF1	BMI
XAF1	ADHD
XBP1	SCZ
XBP1	BIP
XDH	MDD
XG	BMI
XIST	BMI
XK	BMI
XKR6	ASD
XKR6	BMI
XKR7	MDD
XKR8	BMI
XPA	NDD
XPC	BMI
XPC	ASD
XPNPEP1	BMI
XPNPEP1	BIP
XPNPEP3	SCZ
XPNPEP3	MDD
XPNPEP3	BIP
XPO1	BMI
XPO1	MDD
XPO1	ASD
XPO5	AD
XPO6	BMI
XPO7	BMI
XPO7	SCZ
XPR1	BMI
XRCC1	SCZ
XRCC3	SCZ
XRCC3	BMI
XRCC3	MDD
XRCC3	PTSD
XRCC4	BMI
XRCC4	NDD
XRCC4	SCZ
XRCC5	AUD
XRCC5	PTSD
XRCC6	MDD
XRCC6	OCD
XRCC6BP1	MDD
XRCC6BP1	PTSD
XRN2	ADHD
XRN2	ASD
XRN2	BMI
XXbac-BPG13B8.10	SCZ
XXbac-BPG13B8.10	BMI
XXbac-BPG154L12.4	BMI
XXbac-BPG154L12.4	SCZ
XXbac-BPG154L12.4	AD
XXbac-BPG154L12.5	SCZ
XXbac-BPG154L12.5	BMI
XXbac-BPG157A10.21	BMI
XXbac-BPG170G13.32	SCZ
XXbac-BPG248L24.10	SCZ
XXbac-BPG248L24.10	BMI
XXbac-BPG248L24.12	SCZ
XXbac-BPG248L24.12	AD
XXbac-BPG254F23.6	AD
XXbac-BPG254F23.7	AD
XXbac-BPG254F23.7	SCZ
XXbac-BPG27H4.8	SCZ
XXbac-BPG283O16.9	SCZ
XXbac-BPG299F13.17	SCZ
XXbac-BPG308K3.5	SCZ
XXbac-BPG308K3.5	MDD
XXbac-BPG308K3.6	MDD
XXbac-BPG34I8.3	MDD
XXbac-BPGBPG24O18.1	MDD
XXbac-BPGBPG34I8.1	MDD
XXcos-LUCA11.4	MDD
XXcos-LUCA11.5	MDD
XXcos-LUCA11.5	PTSD
XXcos-LUCA16.1	BMI
XXYLT1	BMI
XXYLT1-AS2	BMI
XYLB	BMI
XYLT1	AD
XYLT1	NDD
XYLT2	NDD
Y_RNA	MDD
Y_RNA	SCZ
Y_RNA	AD
YAE1	BMI
YAP1	BMI
YAP1	NDD
YARS	BMI
YARS1	BMI
YARS2	OCD
YBEY	ADHD
YBEY	BMI
YBEY	PTSD
YBX1	BMI
YBX3	BMI
YBX3P1	BMI
YEATS2	BMI
YEATS2	OCD
YEATS2	ASD
YEATS2-AS1	BMI
YEATS4	BMI
YIF1A	BMI
YIF1A	MDD
YIPF1	BMI
YIPF3	BMI
YIPF3	OCD
YIPF4	BMI
YIPF6	BMI
YIPF7	BMI
YIPF7	PTSD
YJEFN3	SCZ
YJEFN3	BMI
YJEFN3	MDD
YJU2B	BMI
YLPM1	MDD
YLPM1	PTSD
YOD1	BMI
YOD1	AD
YPEL1	SCZ
YPEL2	BMI
YPEL3	BMI
YPEL3	SCZ
YPEL3	AD
YPEL3	MDD
YPEL3	OCD
YPEL3	PTSD
YPEL4	BMI
YPEL4	OUD
YPEL4	MDD
YPEL4	PTSD
YTHDC1	BMI
YTHDC2	BMI
YTHDC2	MDD
YTHDC2	ASD
YTHDF2	OUD
YTHDF2	SCZ
YTHDF3	BMI
YWHAB	BMI
YWHAB	ADHD
YWHAB	SCZ
YWHAB	OCD
YWHAE	BIP
YWHAE	ASD
YWHAE	SCZ
YWHAG	OUD
YWHAG	NDD
YWHAH	BMI
YWHAH	AD
YWHAQP6	BMI
YWHAZ	BMI
YWHAZP5	MDD
YWHAZP5	SCZ
YY1	BMI
YY1	ASD
YY1	NDD
YY1AP1	BMI
YY1AP1	SCZ
Z83001.1	MDD
Z83307.3	MDD
Z83840.1	MDD
Z83851.4	SCZ
ZADH2	BMI
ZAK	BMI
ZAP70	MDD
ZAR1	TS
ZBED1	BMI
ZBED4	SCZ
ZBED4	BMI
ZBED5	BMI
ZBED9	SCZ
ZBED9	BMI
ZBED9	MDD
ZBTB1	BMI
ZBTB1	MDD
ZBTB10	BMI
ZBTB10	MDD
ZBTB11	NDD
ZBTB11-AS1	MDD
ZBTB12	SCZ
ZBTB12	BMI
ZBTB16	BMI
ZBTB16	MDD
ZBTB16	ASD
ZBTB17	BMI
ZBTB18	ASD
ZBTB20	ADHD
ZBTB20	ASD
ZBTB20	NDD
ZBTB21	ASD
ZBTB22	BMI
ZBTB22	SCZ
ZBTB22	AD
ZBTB24	NDD
ZBTB25	BMI
ZBTB25	MDD
ZBTB26	MDD
ZBTB34	BMI
ZBTB37	SCZ
ZBTB37	BMI
ZBTB37	MDD
ZBTB39	AD
ZBTB4	OCD
ZBTB40	BMI
ZBTB40	NDD
ZBTB41	BMI
ZBTB41	MDD
ZBTB41	OCD
ZBTB43	ADHD
ZBTB44	BMI
ZBTB45	BMI
ZBTB45	MDD
ZBTB46	BMI
ZBTB46	MDD
ZBTB47	BMI
ZBTB48	BMI
ZBTB48	SCZ
ZBTB49	BMI
ZBTB5	MDD
ZBTB6	BMI
ZBTB6	MDD
ZBTB7A	BMI
ZBTB7A	ASD
ZBTB7B	BMI
ZBTB8A	Panic
ZBTB8OS	BMI
ZBTB9	SCZ
ZBTB9	BMI
ZBTB9	AD
ZC2HC1C	MDD
ZC3H10	BMI
ZC3H10	MDD
ZC3H11A	ASD
ZC3H12B	AD
ZC3H14	NDD
ZC3H3	BMI
ZC3H4	BMI
ZC3H4	ASD
ZC3H7A	BMI
ZC3H7B	MDD
ZC3H7B	SCZ
ZC3H7B	BMI
ZC3H7B	OCD
ZC3H7B	TS
ZC3H7B	PTSD
ZC3H8	ADHD
ZC3HAV1	BMI
ZC4H2	BMI
ZC4H2	NDD
ZCCHC10	OCD
ZCCHC14	BMI
ZCCHC14	AUD
ZCCHC17	SCZ
ZCCHC2	MDD
ZCCHC3	BMI
ZCCHC4	BMI
ZCCHC7	BMI
ZCCHC7	SCZ
ZCCHC7	MDD
ZCCHC8	BMI
ZCCHC8	SCZ
ZCCHC8	NDD
ZCWPW1	AD
ZCWPW1	PTSD
ZDBF2	BMI
ZDBF2	MDD
ZDHHC12	BMI
ZDHHC13	BMI
ZDHHC14	PTSD
ZDHHC16	BMI
ZDHHC17	BMI
ZDHHC18	BMI
ZDHHC19	BMI
ZDHHC19	SCZ
ZDHHC2	BMI
ZDHHC2	SCZ
ZDHHC2	PTSD
ZDHHC20-IT1	SCZ
ZDHHC20P1	SCZ
ZDHHC21	BMI
ZDHHC21	PTSD
ZDHHC24	BMI
ZDHHC24	MDD
ZDHHC3	BMI
ZDHHC3	AD
ZDHHC3	MDD
ZDHHC4	BMI
ZDHHC5	ADHD
ZDHHC5	MDD
ZDHHC5	SCZ
ZDHHC5	OUD
ZDHHC5	OCD
ZDHHC5	PTSD
ZDHHC6	BMI
ZDHHC7	BMI
ZDHHC8	BMI
ZDHHC8	SCZ
ZDHHC9	NDD
ZEB2	BMI
ZEB2	MDD
ZEB2	SCZ
ZEB2	NDD
ZEB2-AS1	MDD
ZER1	BMI
ZFAND1	BMI
ZFAND2B	BMI
ZFAND2B	SCZ
ZFAND3	BMI
ZFAND3	ADHD
ZFAND3	MDD
ZFAND4	MDD
ZFAND5	BMI
ZFAND6	BMI
ZFAS1	BMI
ZFAS1	MDD
ZFHX3	BMI
ZFHX3	MDD
ZFHX4	BMI
ZFHX4	MDD
ZFHX4-AS1	MDD
ZFP3	BMI
ZFP3	AD
ZFP36L2	BMI
ZFP57	SCZ
ZFP64	BMI
ZFP69	BMI
ZFP82	ADHD
ZFP90	AD
ZFP91	OUD
ZFP91	MDD
ZFP91	PTSD
ZFP91-CNTF	OUD
ZFP91-CNTF	MDD
ZFP91-CNTF	PTSD
ZFPL1	BMI
ZFPL1	MDD
ZFR2	OCD
ZFR2	BMI
ZFTA	BMI
ZFX	BMI
ZFYVE1	BMI
ZFYVE1	MDD
ZFYVE1	PTSD
ZFYVE16	BMI
ZFYVE21	SCZ
ZFYVE21	BMI
ZFYVE21	AUD
ZFYVE21	MDD
ZFYVE26	OCD
ZFYVE26	ASD
ZFYVE26	NDD
ZFYVE27	BMI
ZFYVE28	BMI
ZFYVE28	ADHD
ZG16	BMI
ZGPAT	SCZ
ZIC2	BMI
ZIC2	NDD
ZIC2	SCZ
ZKSCAN1	AD
ZKSCAN1	BMI
ZKSCAN2	BMI
ZKSCAN3	BMI
ZKSCAN3	MDD
ZKSCAN3	SCZ
ZKSCAN3	Lefthanded
ZKSCAN3	OCD
ZKSCAN3	PTSD
ZKSCAN4	SCZ
ZKSCAN4	BMI
ZKSCAN4	MDD
ZKSCAN4	BIP
ZKSCAN4	PTSD
ZKSCAN5	BMI
ZKSCAN7	MDD
ZKSCAN7	BMI
ZKSCAN8	AD
ZKSCAN8	SCZ
ZKSCAN8	MDD
ZKSCAN8	BMI
ZKSCAN8	Lefthanded
ZKSCAN8	BIP
ZKSCAN8	PTSD
ZKSCAN8P1	MDD
ZKSCAN8P1	SCZ
ZKSCAN8P1	BMI
ZKSCAN8P2	SCZ
ZMAT2	BMI
ZMAT2	SCZ
ZMAT2	MDD
ZMAT4	ADHD
ZMAT5	BIP
ZMIZ1	BMI
ZMIZ1	ADHD
ZMIZ1	ASD
ZMIZ1	NDD
ZMIZ2	BMI
ZMPSTE24	BMI
ZMYM2	BMI
ZMYM2	SCZ
ZMYM2	ASD
ZMYM2	NDD
ZMYM3	ASD
ZMYM4	PTSD
ZMYM6	NDD
ZMYM6NB	PTSD
ZMYND10	BMI
ZMYND10	SCZ
ZMYND10	MDD
ZMYND10	PTSD
ZMYND10-AS1	MDD
ZMYND11	ASD
ZMYND11	NDD
ZMYND8	BMI
ZMYND8	MDD
ZMYND8	ASD
ZNF100	PTSD
ZNF101	BMI
ZNF112	AD
ZNF12	BMI
ZNF131	BMI
ZNF131	ADHD
ZNF135	BMI
ZNF135	PTSD
ZNF136	SCZ
ZNF138	BMI
ZNF14	BMI
ZNF141	BMI
ZNF142	BMI
ZNF142	NDD
ZNF143	BMI
ZNF146	BMI
ZNF155	AD
ZNF16	ADHD
ZNF160	BMI
ZNF165	SCZ
ZNF165	MDD
ZNF165	BIP
ZNF165	PTSD
ZNF169	BMI
ZNF18	BMI
ZNF18	ASD
ZNF180	AD
ZNF184	MDD
ZNF184	SCZ
ZNF184	BMI
ZNF184	Lefthanded
ZNF184	PTSD
ZNF189	BMI
ZNF19	BMI
ZNF19	MDD
ZNF192P1	MDD
ZNF192P2	MDD
ZNF192P2	Lefthanded
ZNF195	BMI
ZNF197	BIP
ZNF197	MDD
ZNF197	BMI
ZNF197	SCZ
ZNF197	ADHD
ZNF197	PTSD
ZNF197-AS1	MDD
ZNF2	OCD
ZNF200	BMI
ZNF204P	SCZ
ZNF204P	BMI
ZNF204P	MDD
ZNF207	BMI
ZNF207	SCZ
ZNF213	BMI
ZNF213	PTSD
ZNF221	AD
ZNF222	AD
ZNF223	AD
ZNF224	AD
ZNF225	AD
ZNF226	BMI
ZNF226	AD
ZNF227	AD
ZNF229	AD
ZNF23	BMI
ZNF23	OCD
ZNF230	BMI
ZNF230	AD
ZNF232	AD
ZNF232	BMI
ZNF233	BMI
ZNF233	AD
ZNF234	AD
ZNF235	AD
ZNF235	OCD
ZNF236	MDD
ZNF250	ADHD
ZNF251	ADHD
ZNF254	BMI
ZNF257	PTSD
ZNF259	BMI
ZNF26	BMI
ZNF26	MDD
ZNF260	ADHD
ZNF267	BMI
ZNF268	MDD
ZNF271	BMI
ZNF271	MDD
ZNF273	BMI
ZNF273	MDD
ZNF274	BMI
ZNF276	MDD
ZNF276	SCZ
ZNF280C	BMI
ZNF280D	BMI
ZNF281	SCZ
ZNF284	AD
ZNF285	AD
ZNF285BP	AD
ZNF292	ASD
ZNF292	ADHD
ZNF292	NDD
ZNF296	AD
ZNF296	BMI
ZNF3	AD
ZNF30	ASD
ZNF311	SCZ
ZNF311	BMI
ZNF311	MDD
ZNF311	PTSD
ZNF317	MDD
ZNF318	BMI
ZNF318	SCZ
ZNF318	BIP
ZNF319	SCZ
ZNF322	BMI
ZNF322	SCZ
ZNF322	MDD
ZNF322	PTSD
ZNF322P1	MDD
ZNF324	BMI
ZNF324B	MDD
ZNF333	BMI
ZNF335	NDD
ZNF337	BMI
ZNF33A	BMI
ZNF34	ADHD
ZNF346	BMI
ZNF347	BMI
ZNF35	BMI
ZNF35	MDD
ZNF350	BMI
ZNF362	BMI
ZNF365	SCZ
ZNF365	BIP
ZNF382	TS
ZNF384	BMI
ZNF385B	BMI
ZNF385B	ASD
ZNF391	SCZ
ZNF391	MDD
ZNF391	PTSD
ZNF394	BMI
ZNF397	BMI
ZNF397	MDD
ZNF404	AD
ZNF407	MDD
ZNF408	AD
ZNF408	BMI
ZNF408	SCZ
ZNF408	MDD
ZNF410	BMI
ZNF415	BMI
ZNF417	BMI
ZNF418	OCD
ZNF419	MDD
ZNF423	MDD
ZNF428	BMI
ZNF428	MDD
ZNF431	BMI
ZNF431	SCZ
ZNF438	BMI
ZNF439	BMI
ZNF439	SCZ
ZNF44	BMI
ZNF44	MDD
ZNF441	BMI
ZNF442	MDD
ZNF444P1	AD
ZNF445	MDD
ZNF445	BIP
ZNF446	SCZ
ZNF446	BMI
ZNF45	AD
ZNF461	TS
ZNF462	ASD
ZNF462	NDD
ZNF467	BMI
ZNF48	BMI
ZNF48	BIP
ZNF480	BMI
ZNF480	MDD
ZNF480	SCZ
ZNF484	SCZ
ZNF484	BMI
ZNF484	MDD
ZNF484	PTSD
ZNF486	BMI
ZNF487P	BMI
ZNF491	BMI
ZNF493	BMI
ZNF493	SCZ
ZNF500	SCZ
ZNF501	BMI
ZNF501	MDD
ZNF501	BIP
ZNF502	BMI
ZNF502	MDD
ZNF506	BMI
ZNF507	BMI
ZNF512	BMI
ZNF513	SCZ
ZNF516	BMI
ZNF517	ADHD
ZNF517	ASD
ZNF521	OCD
ZNF525	BMI
ZNF526	NDD
ZNF530	SCZ
ZNF532	BMI
ZNF534	PTSD
ZNF536	BMI
ZNF536	MDD
ZNF536	SCZ
ZNF540	ASD
ZNF543	ADHD
ZNF543	BMI
ZNF544	MDD
ZNF546	AD
ZNF548	ASD
ZNF549	BMI
ZNF551	ADHD
ZNF555	BMI
ZNF559	ADHD
ZNF559	ASD
ZNF564	SCZ
ZNF565	BMI
ZNF565	SCZ
ZNF570	BMI
ZNF573	OCD
ZNF574	BMI
ZNF575	AD
ZNF581	BMI
ZNF582	MDD
ZNF582	AD
ZNF584	BIP
ZNF584	MDD
ZNF585A	BMI
ZNF585A	ASD
ZNF586	BMI
ZNF589	OUD
ZNF589	MDD
ZNF592	SCZ
ZNF592	MDD
ZNF592	BIP
ZNF593	ADHD
ZNF594	BMI
ZNF595	BMI
ZNF595	AUD
ZNF598	BIP
ZNF598	BMI
ZNF602P	SCZ
ZNF602P	MDD
ZNF603P	SCZ
ZNF603P	MDD
ZNF605	BMI
ZNF608	MDD
ZNF609	BMI
ZNF611	BMI
ZNF615	BMI
ZNF622	BMI
ZNF622	ADHD
ZNF626	ASD
ZNF629	BMI
ZNF629	BIP
ZNF629	SCZ
ZNF629	AD
ZNF630	BMI
ZNF638	BMI
ZNF638	MDD
ZNF641	PTSD
ZNF644	BMI
ZNF646	BMI
ZNF646	MDD
ZNF646	BIP
ZNF646	AD
ZNF652	AD
ZNF653	BMI
ZNF654	BMI
ZNF655	BMI
ZNF658	BMI
ZNF660	MDD
ZNF660	AD
ZNF660	ADHD
ZNF660	PTSD
ZNF664	SCZ
ZNF664	BMI
ZNF664	MDD
ZNF668	BMI
ZNF668	AD
ZNF668	MDD
ZNF668	BIP
ZNF670-ZNF695	MDD
ZNF670-ZNF695	PTSD
ZNF671	SCZ
ZNF675	BMI
ZNF678	BMI
ZNF680	BMI
ZNF681	MDD
ZNF683	AUD
ZNF687	MDD
ZNF687	BMI
ZNF688	BMI
ZNF688	SCZ
ZNF688	BIP
ZNF688	MDD
ZNF689	SCZ
ZNF689	BMI
ZNF689	AD
ZNF699	AUD
ZNF7	ADHD
ZNF700	BMI
ZNF701	BMI
ZNF703	SCZ
ZNF707	SCZ
ZNF707	BMI
ZNF707	AD
ZNF709	BMI
ZNF711	ASD
ZNF711	NDD
ZNF713	BMI
ZNF713	ASD
ZNF718	BMI
ZNF718	PTSD
ZNF721	BMI
ZNF727	SCZ
ZNF737	BMI
ZNF738	BMI
ZNF738	SCZ
ZNF74	SCZ
ZNF740	AD
ZNF746	BMI
ZNF747	BMI
ZNF76	BMI
ZNF763	ADHD
ZNF764	BMI
ZNF764	SCZ
ZNF764	MDD
ZNF764	AD
ZNF768	BMI
ZNF768	MDD
ZNF77	OCD
ZNF770	BMI
ZNF771	SCZ
ZNF771	BMI
ZNF771	AD
ZNF771	BIP
ZNF771	MDD
ZNF773	BMI
ZNF774	SCZ
ZNF774	ASD
ZNF776	BMI
ZNF785	BIP
ZNF789	BMI
ZNF790	SCZ
ZNF791	BMI
ZNF800	SCZ
ZNF804A	SCZ
ZNF804A	MDD
ZNF804A	Anorexia
ZNF804A	BIP
ZNF804A	ASD
ZNF804B	OCD
ZNF804B	PTSD
ZNF813	ADHD
ZNF815P	AD
ZNF823	BIP
ZNF823	SCZ
ZNF827	ADHD
ZNF827	ASD
ZNF835	SCZ
ZNF839	BMI
ZNF84	MDD
ZNF841	BMI
ZNF843	BMI
ZNF85	BMI
ZNF852	MDD
ZNF852	ADHD
ZNF853	BMI
ZNF859P	MDD
ZNF863P	MDD
ZNF876P	MDD
ZNF880	PTSD
ZNF90P2	SCZ
ZNF90P2	MDD
ZNF91	BMI
ZNF92	BMI
ZNF93	BMI
ZNF93	SCZ
ZNFX1	MDD
ZNFX1	BMI
ZNFX1	BIP
ZNHIT1	MDD
ZNHIT2	MDD
ZNHIT3	BMI
ZNRD1ASP	SCZ
ZNRF1	BMI
ZNRF2P1	MDD
ZPLD1	BMI
ZRANB1	BMI
ZRANB2	BMI
ZRANB2	MDD
ZRANB2-AS2	MDD
ZRSR2	BMI
ZSCAN12	BMI
ZSCAN12	MDD
ZSCAN12	SCZ
ZSCAN12	BIP
ZSCAN12	OCD
ZSCAN12	PTSD
ZSCAN12P1	MDD
ZSCAN12P1	SCZ
ZSCAN16	SCZ
ZSCAN16	MDD
ZSCAN16	BIP
ZSCAN16	BMI
ZSCAN16	PTSD
ZSCAN16-AS1	SCZ
ZSCAN16-AS1	MDD
ZSCAN18	BMI
ZSCAN2	SCZ
ZSCAN2	MDD
ZSCAN2	BIP
ZSCAN21	AD
ZSCAN21	MDD
ZSCAN21	PTSD
ZSCAN23	SCZ
ZSCAN23	MDD
ZSCAN23	Lefthanded
ZSCAN23	PTSD
ZSCAN26	SCZ
ZSCAN26	BMI
ZSCAN26	MDD
ZSCAN29	SCZ
ZSCAN29	PTSD
ZSCAN30	MDD
ZSCAN31	SCZ
ZSCAN31	MDD
ZSCAN31	BMI
ZSCAN31	Lefthanded
ZSCAN31	BIP
ZSCAN31	PTSD
ZSCAN32	BMI
ZSCAN9	SCZ
ZSCAN9	MDD
ZSCAN9	BMI
ZSCAN9	Lefthanded
ZSCAN9	PTSD
ZSWIM1	MDD
ZSWIM1	PTSD
ZSWIM4	BMI
ZSWIM5	ADHD
ZSWIM6	SCZ
ZSWIM6	BMI
ZSWIM6	MDD
ZSWIM6	ASD
ZSWIM6	PTSD
ZSWIM7	BMI
ZSWIM8	BMI
ZSWIM8	MDD
ZSWIM8-AS1	BMI
ZSWIM8-AS1	MDD
ZUFSP	MDD
ZW10	MDD
ZWILCH	BMI
ZWILCH	MDD
ZWILCH	ASD
ZXDA	BMI
ZXDC	BMI
ZXDC	AD
ZYG11B	MDD
ZYX	AD
ZZEF1	BMI
ZZZ3	BMI

### Sheet: F-PGC Panic FUMA Results
Gene ID	Z-score	p-val	FDR	Gene Symbol	Dx	Method	Citation	Significance Threshold	misc
ENSG00000071967	NA	NA	NA	CYBRD1	Panic	FUMAgenemapping_indep_gwassnp_p1e-5_only_BJM	ForstnerAwasthi19	FUMA_internal	eQTLGen_cis_eQTLs:CMC_NoSVA_cis:Promoter_anchored_loops
ENSG00000071967	NA	NA	NA	CYBRD1	Panic	FUMAgenemapping_gwassnp_p1e-5_or_LD-R0.6partner_BJM	ForstnerAwasthi19	FUMA_internal	eQTLGen_eQTLGen_cis_eQTLs
ENSG00000071967	NA	NA	NA	CYBRD1	Panic	FUMAgenemapping_gwassnp_p1e-5_or_LD-R0.6partner_BJM	ForstnerAwasthi19	FUMA_internal	eQTLGen_eQTLGen_cis_eQTLs
ENSG00000071967	NA	NA	NA	CYBRD1	Panic	FUMAgenemapping_gwassnp_p1e-5_or_LD-R0.6partner_BJM	ForstnerAwasthi19	FUMA_internal	eQTLGen_eQTLGen_cis_eQTLs
ENSG00000071967	NA	NA	NA	CYBRD1	Panic	FUMAgenemapping_gwassnp_p1e-5_or_LD-R0.6partner_BJM	ForstnerAwasthi19	FUMA_internal	eQTLGen_eQTLGen_cis_eQTLs
ENSG00000071967	NA	NA	NA	CYBRD1	Panic	FUMAgenemapping_gwassnp_p1e-5_or_LD-R0.6partner_BJM	ForstnerAwasthi19	FUMA_internal	eQTLGen_eQTLGen_cis_eQTLs
ENSG00000071967	NA	NA	NA	CYBRD1	Panic	FUMAgenemapping_gwassnp_p1e-5_or_LD-R0.6partner_BJM	ForstnerAwasthi19	FUMA_internal	eQTLGen_eQTLGen_cis_eQTLs
ENSG00000071967	NA	NA	NA	CYBRD1	Panic	FUMAgenemapping_gwassnp_p1e-5_or_LD-R0.6partner_BJM	ForstnerAwasthi19	FUMA_internal	eQTLGen_eQTLGen_cis_eQTLs
ENSG00000071967	NA	NA	NA	CYBRD1	Panic	FUMAgenemapping_gwassnp_p1e-5_or_LD-R0.6partner_BJM	ForstnerAwasthi19	FUMA_internal	eQTLGen_eQTLGen_cis_eQTLs
ENSG00000071967	NA	NA	NA	CYBRD1	Panic	FUMAgenemapping_gwassnp_p1e-5_or_LD-R0.6partner_BJM	ForstnerAwasthi19	FUMA_internal	eQTLGen_eQTLGen_cis_eQTLs
ENSG00000071967	NA	NA	NA	CYBRD1	Panic	FUMAgenemapping_gwassnp_p1e-5_or_LD-R0.6partner_BJM	ForstnerAwasthi19	FUMA_internal	eQTLGen_eQTLGen_cis_eQTLs
ENSG00000071967	NA	NA	NA	CYBRD1	Panic	FUMAgenemapping_gwassnp_p1e-5_or_LD-R0.6partner_BJM	ForstnerAwasthi19	FUMA_internal	CMC_CMC_NoSVA_cis
ENSG00000071967	NA	NA	NA	CYBRD1	Panic	FUMAgenemapping_gwassnp_p1e-5_or_LD-R0.6partner_BJM	ForstnerAwasthi19	FUMA_internal	CMC_CMC_NoSVA_cis
ENSG00000071967	NA	NA	NA	CYBRD1	Panic	FUMAgenemapping_gwassnp_p1e-5_or_LD-R0.6partner_BJM	ForstnerAwasthi19	FUMA_internal	CMC_CMC_NoSVA_cis
ENSG00000071967	NA	NA	NA	CYBRD1	Panic	FUMAgenemapping_gwassnp_p1e-5_or_LD-R0.6partner_BJM	ForstnerAwasthi19	FUMA_internal	CMC_CMC_NoSVA_cis
ENSG00000071967	NA	NA	NA	CYBRD1	Panic	FUMAgenemapping_gwassnp_p1e-5_or_LD-R0.6partner_BJM	ForstnerAwasthi19	FUMA_internal	CMC_CMC_NoSVA_cis
ENSG00000071967	NA	NA	NA	CYBRD1	Panic	FUMAgenemapping_gwassnp_p1e-5_or_LD-R0.6partner_BJM	ForstnerAwasthi19	FUMA_internal	CMC_CMC_NoSVA_cis
ENSG00000071967	NA	NA	NA	CYBRD1	Panic	FUMAgenemapping_gwassnp_p1e-5_or_LD-R0.6partner_BJM	ForstnerAwasthi19	FUMA_internal	CMC_CMC_NoSVA_cis
ENSG00000071967	NA	NA	NA	CYBRD1	Panic	FUMAgenemapping_gwassnp_p1e-5_or_LD-R0.6partner_BJM	ForstnerAwasthi19	FUMA_internal	CMC_CMC_NoSVA_cis
ENSG00000071967	NA	NA	NA	CYBRD1	Panic	FUMAgenemapping_gwassnp_p1e-5_or_LD-R0.6partner_BJM	ForstnerAwasthi19	FUMA_internal	CMC_CMC_NoSVA_cis
ENSG00000071967	NA	NA	NA	CYBRD1	Panic	FUMAgenemapping_gwassnp_p1e-5_or_LD-R0.6partner_BJM	ForstnerAwasthi19	FUMA_internal	CMC_CMC_NoSVA_cis
ENSG00000071967	NA	NA	NA	CYBRD1	Panic	FUMAgenemapping_gwassnp_p1e-5_or_LD-R0.6partner_BJM	ForstnerAwasthi19	FUMA_internal	CMC_CMC_NoSVA_cis
ENSG00000071967	NA	NA	NA	CYBRD1	Panic	FUMAgenemapping_gwassnp_p1e-5_or_LD-R0.6partner_BJM	ForstnerAwasthi19	FUMA_internal	CMC_CMC_NoSVA_cis
ENSG00000071967	NA	NA	NA	CYBRD1	Panic	FUMAgenemapping_gwassnp_p1e-5_or_LD-R0.6partner_BJM	ForstnerAwasthi19	FUMA_internal	PsychENCODE_Promoter_anchored_loops
ENSG00000071967	NA	NA	NA	CYBRD1	Panic	FUMAgenemapping_gwassnp_p1e-5_or_LD-R0.6partner_BJM	ForstnerAwasthi19	FUMA_internal	PsychENCODE_Promoter_anchored_loops
ENSG00000077380	NA	NA	NA	DYNC1I2	Panic	FUMAgenemapping_indep_gwassnp_p1e-5_only_BJM	ForstnerAwasthi19	FUMA_internal	Neural_Progenitor_Cell
ENSG00000077380	NA	NA	NA	DYNC1I2	Panic	FUMAgenemapping_gwassnp_p1e-5_or_LD-R0.6partner_BJM	ForstnerAwasthi19	FUMA_internal	GSE87112_Neural_Progenitor_Cell
ENSG00000077380	NA	NA	NA	DYNC1I2	Panic	FUMAgenemapping_gwassnp_p1e-5_or_LD-R0.6partner_BJM	ForstnerAwasthi19	FUMA_internal	GSE87112_Neural_Progenitor_Cell
ENSG00000087470	NA	NA	NA	DNM1L	Panic	FUMAgenemapping_indep_gwassnp_p1e-5_only_BJM	ForstnerAwasthi19	FUMA_internal	eQTLGen_cis_eQTLs
ENSG00000087470	NA	NA	NA	DNM1L	Panic	FUMAgenemapping_gwassnp_p1e-5_or_LD-R0.6partner_BJM	ForstnerAwasthi19	FUMA_internal	eQTLGen_eQTLGen_cis_eQTLs
ENSG00000087470	NA	NA	NA	DNM1L	Panic	FUMAgenemapping_gwassnp_p1e-5_or_LD-R0.6partner_BJM	ForstnerAwasthi19	FUMA_internal	eQTLGen_eQTLGen_cis_eQTLs
ENSG00000106868	NA	NA	NA	SUSD1	Panic	FUMAgenemapping_indep_gwassnp_p1e-5_only_BJM	ForstnerAwasthi19	FUMA_internal	eQTLGen_cis_eQTLs
ENSG00000106868	NA	NA	NA	SUSD1	Panic	FUMAgenemapping_gwassnp_p1e-5_or_LD-R0.6partner_BJM	ForstnerAwasthi19	FUMA_internal	eQTLGen_eQTLGen_cis_eQTLs
ENSG00000106868	NA	NA	NA	SUSD1	Panic	FUMAgenemapping_gwassnp_p1e-5_or_LD-R0.6partner_BJM	ForstnerAwasthi19	FUMA_internal	eQTLGen_eQTLGen_cis_eQTLs
ENSG00000106868	NA	NA	NA	SUSD1	Panic	FUMAgenemapping_gwassnp_p1e-5_or_LD-R0.6partner_BJM	ForstnerAwasthi19	FUMA_internal	eQTLGen_eQTLGen_cis_eQTLs
ENSG00000110975	NA	NA	NA	SYT10	Panic	FUMAgenemapping_indep_gwassnp_p1e-5_only_BJM	ForstnerAwasthi19	FUMA_internal	GTEx/v8/Brain_Caudate_basal_ganglia:GTEx/v8/Brain_Nucleus_accumbens_basal_ganglia:GTEx/v8/Brain_Putamen_basal_ganglia
ENSG00000110975	NA	NA	NA	SYT10	Panic	FUMAgenemapping_gwassnp_p1e-5_or_LD-R0.6partner_BJM	ForstnerAwasthi19	FUMA_internal	GTEx/v8_Brain_Caudate_basal_ganglia
ENSG00000110975	NA	NA	NA	SYT10	Panic	FUMAgenemapping_gwassnp_p1e-5_or_LD-R0.6partner_BJM	ForstnerAwasthi19	FUMA_internal	GTEx/v8_Brain_Caudate_basal_ganglia
ENSG00000110975	NA	NA	NA	SYT10	Panic	FUMAgenemapping_gwassnp_p1e-5_or_LD-R0.6partner_BJM	ForstnerAwasthi19	FUMA_internal	GTEx/v8_Brain_Caudate_basal_ganglia
ENSG00000110975	NA	NA	NA	SYT10	Panic	FUMAgenemapping_gwassnp_p1e-5_or_LD-R0.6partner_BJM	ForstnerAwasthi19	FUMA_internal	GTEx/v8_Brain_Caudate_basal_ganglia
ENSG00000110975	NA	NA	NA	SYT10	Panic	FUMAgenemapping_gwassnp_p1e-5_or_LD-R0.6partner_BJM	ForstnerAwasthi19	FUMA_internal	GTEx/v8_Brain_Nucleus_accumbens_basal_ganglia
ENSG00000110975	NA	NA	NA	SYT10	Panic	FUMAgenemapping_gwassnp_p1e-5_or_LD-R0.6partner_BJM	ForstnerAwasthi19	FUMA_internal	GTEx/v8_Brain_Nucleus_accumbens_basal_ganglia
ENSG00000110975	NA	NA	NA	SYT10	Panic	FUMAgenemapping_gwassnp_p1e-5_or_LD-R0.6partner_BJM	ForstnerAwasthi19	FUMA_internal	GTEx/v8_Brain_Nucleus_accumbens_basal_ganglia
ENSG00000110975	NA	NA	NA	SYT10	Panic	FUMAgenemapping_gwassnp_p1e-5_or_LD-R0.6partner_BJM	ForstnerAwasthi19	FUMA_internal	GTEx/v8_Brain_Putamen_basal_ganglia
ENSG00000110975	NA	NA	NA	SYT10	Panic	FUMAgenemapping_gwassnp_p1e-5_or_LD-R0.6partner_BJM	ForstnerAwasthi19	FUMA_internal	GTEx/v8_Brain_Putamen_basal_ganglia
ENSG00000110975	NA	NA	NA	SYT10	Panic	FUMAgenemapping_gwassnp_p1e-5_or_LD-R0.6partner_BJM	ForstnerAwasthi19	FUMA_internal	GTEx/v8_Brain_Putamen_basal_ganglia
ENSG00000110975	NA	NA	NA	SYT10	Panic	FUMAgenemapping_gwassnp_p1e-5_or_LD-R0.6partner_BJM	ForstnerAwasthi19	FUMA_internal	GTEx/v8_Brain_Putamen_basal_ganglia
ENSG00000115840	NA	NA	NA	SLC25A12	Panic	FUMAgenemapping_indep_gwassnp_p1e-5_only_BJM	ForstnerAwasthi19	FUMA_internal	PsychENCODE_eQTLs:CMC_SVA_cis
ENSG00000115840	NA	NA	NA	SLC25A12	Panic	FUMAgenemapping_gwassnp_p1e-5_or_LD-R0.6partner_BJM	ForstnerAwasthi19	FUMA_internal	PsychENCODE_PsychENCODE_eQTLs
ENSG00000115840	NA	NA	NA	SLC25A12	Panic	FUMAgenemapping_gwassnp_p1e-5_or_LD-R0.6partner_BJM	ForstnerAwasthi19	FUMA_internal	PsychENCODE_PsychENCODE_eQTLs
ENSG00000115840	NA	NA	NA	SLC25A12	Panic	FUMAgenemapping_gwassnp_p1e-5_or_LD-R0.6partner_BJM	ForstnerAwasthi19	FUMA_internal	PsychENCODE_PsychENCODE_eQTLs
ENSG00000115840	NA	NA	NA	SLC25A12	Panic	FUMAgenemapping_gwassnp_p1e-5_or_LD-R0.6partner_BJM	ForstnerAwasthi19	FUMA_internal	PsychENCODE_PsychENCODE_eQTLs
ENSG00000115840	NA	NA	NA	SLC25A12	Panic	FUMAgenemapping_gwassnp_p1e-5_or_LD-R0.6partner_BJM	ForstnerAwasthi19	FUMA_internal	PsychENCODE_PsychENCODE_eQTLs
ENSG00000115840	NA	NA	NA	SLC25A12	Panic	FUMAgenemapping_gwassnp_p1e-5_or_LD-R0.6partner_BJM	ForstnerAwasthi19	FUMA_internal	PsychENCODE_PsychENCODE_eQTLs
ENSG00000115840	NA	NA	NA	SLC25A12	Panic	FUMAgenemapping_gwassnp_p1e-5_or_LD-R0.6partner_BJM	ForstnerAwasthi19	FUMA_internal	PsychENCODE_PsychENCODE_eQTLs
ENSG00000115840	NA	NA	NA	SLC25A12	Panic	FUMAgenemapping_gwassnp_p1e-5_or_LD-R0.6partner_BJM	ForstnerAwasthi19	FUMA_internal	CMC_CMC_SVA_cis
ENSG00000118946	NA	NA	NA	PCDH17	Panic	FUMAgenemapping_indep_gwassnp_p1e-5_only_BJM	ForstnerAwasthi19	FUMA_internal	Neural_Progenitor_Cell
ENSG00000118946	NA	NA	NA	PCDH17	Panic	FUMAgenemapping_gwassnp_p1e-5_or_LD-R0.6partner_BJM	ForstnerAwasthi19	FUMA_internal	GSE87112_Neural_Progenitor_Cell
ENSG00000118946	NA	NA	NA	PCDH17	Panic	FUMAgenemapping_gwassnp_p1e-5_or_LD-R0.6partner_BJM	ForstnerAwasthi19	FUMA_internal	GSE87112_Neural_Progenitor_Cell
ENSG00000119314	NA	NA	NA	PTBP3	Panic	FUMAgenemapping_indep_gwassnp_p1e-5_only_BJM	ForstnerAwasthi19	FUMA_internal	eQTLGen_cis_eQTLs
ENSG00000119314	NA	NA	NA	PTBP3	Panic	FUMAgenemapping_gwassnp_p1e-5_or_LD-R0.6partner_BJM	ForstnerAwasthi19	FUMA_internal	eQTLGen_eQTLGen_cis_eQTLs
ENSG00000119314	NA	NA	NA	PTBP3	Panic	FUMAgenemapping_gwassnp_p1e-5_or_LD-R0.6partner_BJM	ForstnerAwasthi19	FUMA_internal	eQTLGen_eQTLGen_cis_eQTLs
ENSG00000119314	NA	NA	NA	PTBP3	Panic	FUMAgenemapping_gwassnp_p1e-5_or_LD-R0.6partner_BJM	ForstnerAwasthi19	FUMA_internal	eQTLGen_eQTLGen_cis_eQTLs
ENSG00000128708	NA	NA	NA	HAT1	Panic	FUMAgenemapping_indep_gwassnp_p1e-5_only_BJM	ForstnerAwasthi19	FUMA_internal	CMC_NoSVA_cis
ENSG00000128708	NA	NA	NA	HAT1	Panic	FUMAgenemapping_gwassnp_p1e-5_or_LD-R0.6partner_BJM	ForstnerAwasthi19	FUMA_internal	CMC_CMC_NoSVA_cis
ENSG00000128708	NA	NA	NA	HAT1	Panic	FUMAgenemapping_gwassnp_p1e-5_or_LD-R0.6partner_BJM	ForstnerAwasthi19	FUMA_internal	CMC_CMC_NoSVA_cis
ENSG00000128708	NA	NA	NA	HAT1	Panic	FUMAgenemapping_gwassnp_p1e-5_or_LD-R0.6partner_BJM	ForstnerAwasthi19	FUMA_internal	CMC_CMC_NoSVA_cis
ENSG00000128708	NA	NA	NA	HAT1	Panic	FUMAgenemapping_gwassnp_p1e-5_or_LD-R0.6partner_BJM	ForstnerAwasthi19	FUMA_internal	CMC_CMC_NoSVA_cis
ENSG00000128708	NA	NA	NA	HAT1	Panic	FUMAgenemapping_gwassnp_p1e-5_or_LD-R0.6partner_BJM	ForstnerAwasthi19	FUMA_internal	CMC_CMC_NoSVA_cis
ENSG00000128708	NA	NA	NA	HAT1	Panic	FUMAgenemapping_gwassnp_p1e-5_or_LD-R0.6partner_BJM	ForstnerAwasthi19	FUMA_internal	CMC_CMC_NoSVA_cis
ENSG00000128708	NA	NA	NA	HAT1	Panic	FUMAgenemapping_gwassnp_p1e-5_or_LD-R0.6partner_BJM	ForstnerAwasthi19	FUMA_internal	CMC_CMC_NoSVA_cis
ENSG00000128708	NA	NA	NA	HAT1	Panic	FUMAgenemapping_gwassnp_p1e-5_or_LD-R0.6partner_BJM	ForstnerAwasthi19	FUMA_internal	CMC_CMC_NoSVA_cis
ENSG00000128708	NA	NA	NA	HAT1	Panic	FUMAgenemapping_gwassnp_p1e-5_or_LD-R0.6partner_BJM	ForstnerAwasthi19	FUMA_internal	CMC_CMC_NoSVA_cis
ENSG00000128708	NA	NA	NA	HAT1	Panic	FUMAgenemapping_gwassnp_p1e-5_or_LD-R0.6partner_BJM	ForstnerAwasthi19	FUMA_internal	CMC_CMC_NoSVA_cis
ENSG00000148153	NA	NA	NA	INIP	Panic	FUMAgenemapping_indep_gwassnp_p1e-5_only_BJM	ForstnerAwasthi19	FUMA_internal	eQTLGen_cis_eQTLs
ENSG00000148153	NA	NA	NA	INIP	Panic	FUMAgenemapping_gwassnp_p1e-5_or_LD-R0.6partner_BJM	ForstnerAwasthi19	FUMA_internal	eQTLGen_eQTLGen_cis_eQTLs
ENSG00000154305	NA	NA	NA	MIA3	Panic	FUMAgenemapping_indep_gwassnp_p1e-5_only_BJM	ForstnerAwasthi19	FUMA_internal	EP_correlation_cell_type_oneway
ENSG00000154305	NA	NA	NA	MIA3	Panic	FUMAgenemapping_gwassnp_p1e-5_or_LD-R0.6partner_BJM	ForstnerAwasthi19	FUMA_internal	FANTOM5_EP_correlation_cell_type_oneway
ENSG00000154309	NA	NA	NA	DISP1	Panic	FUMAgenemapping_indep_gwassnp_p1e-5_only_BJM	ForstnerAwasthi19	FUMA_internal	eQTLGen_cis_eQTLs
ENSG00000154309	NA	NA	NA	DISP1	Panic	FUMAgenemapping_gwassnp_p1e-5_or_LD-R0.6partner_BJM	ForstnerAwasthi19	FUMA_internal	eQTLGen_eQTLGen_cis_eQTLs
ENSG00000154309	NA	NA	NA	DISP1	Panic	FUMAgenemapping_gwassnp_p1e-5_or_LD-R0.6partner_BJM	ForstnerAwasthi19	FUMA_internal	eQTLGen_eQTLGen_cis_eQTLs
ENSG00000154309	NA	NA	NA	DISP1	Panic	FUMAgenemapping_gwassnp_p1e-5_or_LD-R0.6partner_BJM	ForstnerAwasthi19	FUMA_internal	eQTLGen_eQTLGen_cis_eQTLs
ENSG00000154309	NA	NA	NA	DISP1	Panic	FUMAgenemapping_gwassnp_p1e-5_or_LD-R0.6partner_BJM	ForstnerAwasthi19	FUMA_internal	eQTLGen_eQTLGen_cis_eQTLs
ENSG00000154309	NA	NA	NA	DISP1	Panic	FUMAgenemapping_gwassnp_p1e-5_or_LD-R0.6partner_BJM	ForstnerAwasthi19	FUMA_internal	eQTLGen_eQTLGen_cis_eQTLs
ENSG00000154309	NA	NA	NA	DISP1	Panic	FUMAgenemapping_gwassnp_p1e-5_or_LD-R0.6partner_BJM	ForstnerAwasthi19	FUMA_internal	eQTLGen_eQTLGen_cis_eQTLs
ENSG00000154309	NA	NA	NA	DISP1	Panic	FUMAgenemapping_gwassnp_p1e-5_or_LD-R0.6partner_BJM	ForstnerAwasthi19	FUMA_internal	eQTLGen_eQTLGen_cis_eQTLs
ENSG00000154309	NA	NA	NA	DISP1	Panic	FUMAgenemapping_gwassnp_p1e-5_or_LD-R0.6partner_BJM	ForstnerAwasthi19	FUMA_internal	eQTLGen_eQTLGen_cis_eQTLs
ENSG00000154309	NA	NA	NA	DISP1	Panic	FUMAgenemapping_gwassnp_p1e-5_or_LD-R0.6partner_BJM	ForstnerAwasthi19	FUMA_internal	eQTLGen_eQTLGen_cis_eQTLs
ENSG00000154309	NA	NA	NA	DISP1	Panic	FUMAgenemapping_gwassnp_p1e-5_or_LD-R0.6partner_BJM	ForstnerAwasthi19	FUMA_internal	eQTLGen_eQTLGen_cis_eQTLs
ENSG00000154309	NA	NA	NA	DISP1	Panic	FUMAgenemapping_gwassnp_p1e-5_or_LD-R0.6partner_BJM	ForstnerAwasthi19	FUMA_internal	eQTLGen_eQTLGen_cis_eQTLs
ENSG00000154309	NA	NA	NA	DISP1	Panic	FUMAgenemapping_gwassnp_p1e-5_or_LD-R0.6partner_BJM	ForstnerAwasthi19	FUMA_internal	eQTLGen_eQTLGen_cis_eQTLs
ENSG00000154309	NA	NA	NA	DISP1	Panic	FUMAgenemapping_gwassnp_p1e-5_or_LD-R0.6partner_BJM	ForstnerAwasthi19	FUMA_internal	eQTLGen_eQTLGen_cis_eQTLs
ENSG00000154309	NA	NA	NA	DISP1	Panic	FUMAgenemapping_gwassnp_p1e-5_or_LD-R0.6partner_BJM	ForstnerAwasthi19	FUMA_internal	eQTLGen_eQTLGen_cis_eQTLs
ENSG00000154309	NA	NA	NA	DISP1	Panic	FUMAgenemapping_gwassnp_p1e-5_or_LD-R0.6partner_BJM	ForstnerAwasthi19	FUMA_internal	eQTLGen_eQTLGen_cis_eQTLs
ENSG00000154309	NA	NA	NA	DISP1	Panic	FUMAgenemapping_gwassnp_p1e-5_or_LD-R0.6partner_BJM	ForstnerAwasthi19	FUMA_internal	eQTLGen_eQTLGen_cis_eQTLs
ENSG00000154309	NA	NA	NA	DISP1	Panic	FUMAgenemapping_gwassnp_p1e-5_or_LD-R0.6partner_BJM	ForstnerAwasthi19	FUMA_internal	eQTLGen_eQTLGen_cis_eQTLs
ENSG00000154309	NA	NA	NA	DISP1	Panic	FUMAgenemapping_gwassnp_p1e-5_or_LD-R0.6partner_BJM	ForstnerAwasthi19	FUMA_internal	eQTLGen_eQTLGen_cis_eQTLs
ENSG00000163638	NA	NA	NA	ADAMTS9	Panic	FUMAgenemapping_indep_gwassnp_p1e-5_only_BJM	ForstnerAwasthi19	FUMA_internal	Neural_Progenitor_Cell
ENSG00000163638	NA	NA	NA	ADAMTS9	Panic	FUMAgenemapping_gwassnp_p1e-5_or_LD-R0.6partner_BJM	ForstnerAwasthi19	FUMA_internal	GSE87112_Neural_Progenitor_Cell
ENSG00000163638	NA	NA	NA	ADAMTS9	Panic	FUMAgenemapping_gwassnp_p1e-5_or_LD-R0.6partner_BJM	ForstnerAwasthi19	FUMA_internal	GSE87112_Neural_Progenitor_Cell
ENSG00000164151	NA	NA	NA	KIAA0947	Panic	FUMAgenemapping_indep_gwassnp_p1e-5_only_BJM	ForstnerAwasthi19	FUMA_internal	Promoter_anchored_loops
ENSG00000164151	NA	NA	NA	KIAA0947	Panic	FUMAgenemapping_gwassnp_p1e-5_or_LD-R0.6partner_BJM	ForstnerAwasthi19	FUMA_internal	PsychENCODE_Promoter_anchored_loops
ENSG00000183770	NA	NA	NA	FOXL2	Panic	FUMAgenemapping_indep_gwassnp_p1e-5_only_BJM	ForstnerAwasthi19	FUMA_internal	Adult_Cortex
ENSG00000183770:ENSG00000206262	NA	NA	NA	NA	Panic	FUMAgenemapping_gwassnp_p1e-5_or_LD-R0.6partner_BJM	ForstnerAwasthi19	FUMA_internal	Giusti-Rodriguez_et_al_2019_Adult_Cortex
ENSG00000185551	NA	NA	NA	NR2F2	Panic	FUMAgenemapping_indep_gwassnp_p1e-5_only_BJM	ForstnerAwasthi19	FUMA_internal	Neural_Progenitor_Cell
ENSG00000185551	NA	NA	NA	NR2F2	Panic	FUMAgenemapping_gwassnp_p1e-5_or_LD-R0.6partner_BJM	ForstnerAwasthi19	FUMA_internal	GSE87112_Neural_Progenitor_Cell
ENSG00000206262	NA	NA	NA	C3orf72	Panic	FUMAgenemapping_indep_gwassnp_p1e-5_only_BJM	ForstnerAwasthi19	FUMA_internal	Adult_Cortex
ENSG00000268484	NA	NA	NA	AC087477.1	Panic	FUMAgenemapping_indep_gwassnp_p1e-5_only_BJM	ForstnerAwasthi19	FUMA_internal	Promoter_anchored_loops:Neural_Progenitor_Cell
ENSG00000268484	NA	NA	NA	AC087477.1	Panic	FUMAgenemapping_gwassnp_p1e-5_or_LD-R0.6partner_BJM	ForstnerAwasthi19	FUMA_internal	PsychENCODE_Promoter_anchored_loops
ENSG00000268484	NA	NA	NA	AC087477.1	Panic	FUMAgenemapping_gwassnp_p1e-5_or_LD-R0.6partner_BJM	ForstnerAwasthi19	FUMA_internal	GSE87112_Neural_Progenitor_Cell
ENSG00000268821	NA	NA	NA	AC068039.1	Panic	FUMAgenemapping_indep_gwassnp_p1e-5_only_BJM	ForstnerAwasthi19	FUMA_internal	Promoter_anchored_loops:Neural_Progenitor_Cell
ENSG00000268821	NA	NA	NA	AC068039.1	Panic	FUMAgenemapping_gwassnp_p1e-5_or_LD-R0.6partner_BJM	ForstnerAwasthi19	FUMA_internal	PsychENCODE_Promoter_anchored_loops
ENSG00000268821	NA	NA	NA	AC068039.1	Panic	FUMAgenemapping_gwassnp_p1e-5_or_LD-R0.6partner_BJM	ForstnerAwasthi19	FUMA_internal	PsychENCODE_Promoter_anchored_loops
ENSG00000268821	NA	NA	NA	AC068039.1	Panic	FUMAgenemapping_gwassnp_p1e-5_or_LD-R0.6partner_BJM	ForstnerAwasthi19	FUMA_internal	GSE87112_Neural_Progenitor_Cell

### Sheet: G-PGC Panic FUMA Run Params
[jobinfo]
created_at = 2023-08-31 20:20:58
title = panice-5-thirdsub
[version]
FUMA = v1.5.6
MAGMA = v1.08
GWAScatalog = e110_r2023-07-20
ANNOVAR = 2017-07-17
[inputfiles]
gwasfile = pgcpanic.vcf.tsv.gz
chrcol = CHR
poscol = POS
rsIDcol = ID
pcol = PVAL
eacol = A1
neacol = A2
orcol = NA
becol = BETA
secol = SE
leadSNPsfile = panic-input-leadvariants.txt
addleadSNPs = 0
regionsfile = NA
[params]
N = NA
Ncol = N
exMHC = 1
MHCopt = annot
extMHC = NA
ensembl = v102
genetype = protein_coding
leadP = 1E-5
gwasP = 0.05
r2 = 0.6
r2_2 = 0.1
refpanel = UKB/release2b
pop = EUR_10k
MAF = 0.05
refSNPs = 1
mergeDist = 250
[magma]
magma = 0
magma_window = NA
magma_exp = NA
[posMap]
posMap = 0
posMapWindowSize = NA
posMapAnnot = NA
posMapCADDth = 0
posMapRDBth = NA
posMapChr15 = NA
posMapChr15Max = NA
posMapChr15Meth = NA
posMapAnnoDs = NA
posMapAnnoMeth = NA
[eqtlMap]
eqtlMap = 1
eqtlMaptss = eQTLcatalogue/BrainSeq_ge_brain.txt.gz:PsychENCODE/PsychENCODE_eQTLs.txt.gz:eQTLGen/eQTLGen_cis_eQTLs.txt.gz:eQTLGen/eQTLGen_trans_eQTLs.txt.gz:xQTLServer/xQTLServer_eQTLs.txt.gz:CMC/CMC_SVA_cis.txt.gz:CMC/CMC_SVA_trans.txt.gz:CMC/CMC_NoSVA_cis.txt.gz:CMC/CMC_NoSVA_trans.txt.gz:BRAINEAC/CRBL.txt.gz:BRAINEAC/FCTX.txt.gz:BRAINEAC/HIPP.txt.gz:BRAINEAC/MEDU.txt.gz:BRAINEAC/OCTX.txt.gz:BRAINEAC/PUTM.txt.gz:BRAINEAC/SNIG.txt.gz:BRAINEAC/TCTX.txt.gz:BRAINEAC/THAL.txt.gz:BRAINEAC/WHMT.txt.gz:BRAINEAC/aveALL.txt.gz:GTEx/v8/Brain_Amygdala.txt.gz:GTEx/v8/Brain_Anterior_cingulate_cortex_BA24.txt.gz:GTEx/v8/Brain_Caudate_basal_ganglia.txt.gz:GTEx/v8/Brain_Cerebellar_Hemisphere.txt.gz:GTEx/v8/Brain_Cerebellum.txt.gz:GTEx/v8/Brain_Cortex.txt.gz:GTEx/v8/Brain_Frontal_Cortex_BA9.txt.gz:GTEx/v8/Brain_Hippocampus.txt.gz:GTEx/v8/Brain_Hypothalamus.txt.gz:GTEx/v8/Brain_Nucleus_accumbens_basal_ganglia.txt.gz:GTEx/v8/Brain_Putamen_basal_ganglia.txt.gz:GTEx/v8/Brain_Spinal_cord_cervical_c-1.txt.gz:GTEx/v8/Brain_Substantia_nigra.txt.gz
eqtlMapSig = 1
eqtlMapP = 1
eqtlMapCADDth = 0
eqtlMapRDBth = NA
eqtlMapChr15 = NA
eqtlMapChr15Max = NA
eqtlMapChr15Meth = NA
eqtlMapAnnoDs = NA
eqtlMapAnnoMeth = NA
[ciMap]
ciMap = 1
ciMapBuiltin = EP/PsychENCODE/EP_links_oneway.txt.gz:HiC/PsychENCODE/Promoter_anchored_loops.txt.gz:EP/FANTOM5/EP_correlation_cell_type_oneway.txt.gz:HiC/Giusti-Rodriguez_et_al_2019/Adult_Cortex.txt.gz:HiC/GSE87112/Dorsolateral_Prefrontal_Cortex.txt.gz:HiC/GSE87112/Hippocampus.txt.gz:HiC/GSE87112/Neural_Progenitor_Cell.txt.gz
ciMapFileN = 0
ciMapFiles = NA
ciMapFDR = 1e-6
ciMapPromWindow = 2000-500
ciMapRoadmap = NA
ciMapEnhFilt = 0
ciMapPromFilt = 0
ciMapCADDth = 0
ciMapRDBth = NA
ciMapChr15 = NA
ciMapChr15Max = NA
ciMapChr15Meth = NA
ciMapAnnoDs = NA
ciMapAnnoMeth = NA

### Sheet: H-TF-target gene sets
TF Symbol	TF Target Set Name	TF Target Set Source	TF Target Symbols
NFIL3	PMC10363146-41598_2023_38681_MOESM1_ESM.pdf-1-NFIL3_NFIL3_Rummagene_transcription_factors	Rummagene_transcription_factors	PFKFB3;FCRL3;PHLDA1;ZFP36L1;FOSL2;MAFF;NUAK2;KLF6;B3GNT5;MSH6;CCL2;NFIL3;ANKRD40
JUNB	PMC10363146-41598_2023_38681_MOESM1_ESM.pdf-1-JUNB_JUNB_Rummagene_transcription_factors	Rummagene_transcription_factors	DUSP5;MIDN;DUSP1;GEMIN4;PLK2;DDX21;STC1;SLC2A3;RHOB;AMMECR1L;NFKBIA;IARS1;MCMBP
KLF10	PMC10363146-41598_2023_38681_MOESM1_ESM.pdf-1-KLF10_KLF10_Rummagene_transcription_factors	Rummagene_transcription_factors	FOXC2;DUSP1;STC1;NOLC1;GMPS;RHOB;MRPL3;ADAM17;ADAMTS1;SPRY1;JUNB;GPR135;LONRF3
CSRNP1	PMC10363146-41598_2023_38681_MOESM1_ESM.pdf-1-CSRNP1_CSRNP1_Rummagene_transcription_factors	Rummagene_transcription_factors	PFKFB3;CSRNP1;HNRNPK;NUP98;RPL7L1;EMP1;FOS;SPRY2;SRSF7;CHD1
SNAI1	PMC10363146-41598_2023_38681_MOESM1_ESM.pdf-320-SNAI1_SNAI1_Rummagene_transcription_factors	Rummagene_transcription_factors	PLEKHG2;PHLDA1;PLK3;BNIP3L;BTN2A1;ACTN1;INHBB;FAM219A;PNRC1;VEGFA;PUM3;NUP58;SPRY1;HBEGF;YRDC;CACNA1C;PRDM1;STC1;NEDD9;CHD1;SYNCRIP;MSANTD3;ABL2;RSU1;CEP170
ETS2	PMC10363146-41598_2023_38681_MOESM1_ESM.pdf-320-ETS2_ETS2_Rummagene_transcription_factors	Rummagene_transcription_factors	CSGALNACT2;CAVIN2;LIF;PTPN12;TNFRSF10A;DDX50;NR4A3;SMTN;GPR183;SLC25A32;RAI14;RGL1;ABCE1;NOTCH4;HBB;PIEZO1;ZBTB21;CXCL2;GIMAP5;RELB;DUSP14;AMMECR1L;GPR176;GNA13;DENND5A
STAT3	PMC10363146-41598_2023_38681_MOESM1_ESM.pdf-322-STAT3_STAT3_Rummagene_transcription_factors	Rummagene_transcription_factors	RBM15;PRPF38A;GTPBP4;FOSL1;FOSB;SDE2;PLEKHG1;PPP1R15B;DCLRE1B;SHC1;PYGL;PCBP1;ETS1;HSPA14;DPYSL2;SEC14L1;UBC;SERTAD1;GNA13;TRA2B;PIP4K2A;RSU1;CEMIP2;FILIP1L;SH2B3;MB21D2
KLF6	PMC10363146-41598_2023_38681_MOESM1_ESM.pdf-322-KLF6_KLF6_Rummagene_transcription_factors	Rummagene_transcription_factors	DUSP1;PHF13;PLK2;FOS;URB2;NFKB1;KLF4;KLHL20;SAP30;RHOB;PTPRE;PRXL2C;TSR1;CALCOCO2;TLNRD1;DYRK3;KCNE4;UTP25;RBM8A;PRDM1;TYMS;ETS2;STK10;C15ORF39;POLR2D;RIOK1
JUNB	PMC10363146-41598_2023_38681_MOESM1_ESM.pdf-322-JUNB_JUNB_Rummagene_transcription_factors	Rummagene_transcription_factors	EGLN3;WTAP;CD93;BTN2A1;TNFRSF10D;SHROOM4;JMJD6;ZEB2;ADAM17;DAB2;B3GNT5;PELI1;APOBEC3A;ENPEP;STEAP4;GEMIN4;SRF;HNRNPU;CXCL2;PEAR1;NRAS;CHSY1;SH3BP5;HDX;SLC25A43;BCL9L
EGR3	PMC10363146-41598_2023_38681_MOESM1_ESM.pdf-322-EGR3_EGR3_Rummagene_transcription_factors	Rummagene_transcription_factors	PDGFRB;JUN;TLCD3A;TRPC4;TMEM255B;MSN;SLC2A14;HAT1;GNB1;DLC1;GPR183;YME1L1;RBMS1;NUP58;DDX3X;ZNF395;PLXND1;DDX21;ISG20L2;APOLD1;LRRC32;STX11;PPRC1;KDM6B;ZNF267
NR1H4	PMC10363146-41598_2023_38681_MOESM1_ESM.pdf-327-NR1H4_NR1H4_Rummagene_transcription_factors	Rummagene_transcription_factors	ZNF462;SPEN;PHC2;DAXX;ODF2;ENTPD7;LILRB1;LILRB2;YY1AP1;ADAP2;MMP14;TTLL4;DNAJC10;YEATS2;MSRB3;WDFY2;H6PD;RALB;WDR26;ADCY3;CSF2RB;MS4A6E;PDLIM1;MKNK1;DISC1;ZNF267
RLF	PMC10363146-41598_2023_38681_MOESM1_ESM.pdf-327-RLF_RLF_Rummagene_transcription_factors	Rummagene_transcription_factors	IL10;BTBD19;CCNYL1;ATP2B4;LIF;NBPF10;ZFP69B;PRRC2C;EHD2;RAD51B;ELMO1;LHX8;SFXN3;ACBD3;ATF7;FCN1;SAMSN1;CMIP;AATF;GLIPR1;STAB1;SIRPA;EPC1;VSTM1;LBR;COLGALT1
ZNF597	PMC10363146-41598_2023_38681_MOESM1_ESM.pdf-328-ZNF597_ZNF597_Rummagene_transcription_factors	Rummagene_transcription_factors	NRROS;ZSWIM2;AVEN;EGLN3;CAVIN1;ACTN3;PARP1;GYPE;SIGLEC10;SLC1A4;CYBB;FSTL1;YBX3;WDR33;SPSB1;KIF2A;TTC4;CHEK2;CDC42EP4;UBTD2;CD226;WASF2;KDM6B;PCDHAC2
ELK4	PMC10363146-41598_2023_38681_MOESM1_ESM.pdf-328-ELK4_ELK4_Rummagene_transcription_factors	Rummagene_transcription_factors	SLC16A1;NCKAP1L;FRMD4B;PDCD1LG2;KRT32;SYNJ2;STK17B;BLMH;R3HDM1;ARHGEF10;KDM5B;TXNDC12;AGAP1;PPP3R1;ITPRIPL1;CLEC7A;RGS2;CCL7;PREX1;TNFSF11;HDX;L3HYPDH;SOCS5;LAIR1;APOL3
SP140L	PMC10363146-41598_2023_38681_MOESM1_ESM.pdf-329-SP140L_SP140L_Rummagene_transcription_factors	Rummagene_transcription_factors	C1QC;GGT5;CD163;CNRIP1;TMEM255B;SDC3;CEP164;LAPTM5;IL1RAP;NAP1L1;TMEM273;DNAJC18;DAPP1;RPGR;RNFT1;RAB23;MYO1F;PAK2;ADAMTS4;ZFP36;THEMIS2;PRXL2C;PALMD;CLIC2
CEBPD	PMC10363146-41598_2023_38681_MOESM1_ESM.pdf-330-CEBPD_CEBPD_Rummagene_transcription_factors	Rummagene_transcription_factors	PTPN12;TNFRSF10A;URB2;MID2;DARS1;IL1B;WEE1;MORF4L2;EIF3J;AGO2;SRSF3;SLC25A32;SDE2;HBEGF;ZNF410;GTF3C3;IFITM5;TXLNG;BZW1;ICAM1;PLAC8;RNF139;EPC2;TMEM209;HES1;RPS13
KLF10	PMC10363146-41598_2023_38681_MOESM1_ESM.pdf-332-KLF10_KLF10_Rummagene_transcription_factors	Rummagene_transcription_factors	RALB;ITPRIP;CDNF;RFX3;ERLIN1;MOBP;THUMPD2;GPATCH8;ANO2;DIAPH2;CREB1;LURAP1L;ASPH;FAM110C;MAPK3;PLEKHG1;NCK1;OR56B4;ANKMY1;RAB3GAP1;OTUD4
CREM	PMC10363146-41598_2023_38681_MOESM1_ESM.pdf-332-CREM_CREM_Rummagene_transcription_factors	Rummagene_transcription_factors	PSMD11;UPF2;ITGB1;C2ORF76;DOCK5;DGKD;SEMA4C;RBM8A;TCF23;STAM;GRIK3;HNRNPR;LRRC42;RND1;PCSK5;PGM2L1;EFNB2;NOL4L;HEATR5B;KCTD20;SPRY4;ADGRL2;MYADM;EPHA2
CEBPB	PMC10363146-41598_2023_38681_MOESM1_ESM.pdf-334-CEBPB_CEBPB_Rummagene_transcription_factors	Rummagene_transcription_factors	MAMLD1;IFITM3;SLC35C1;LSP1;ATP8B2;BTN2A2;PLK2;PLD2;MAGED4B;SERPINB9;IFFO2;CYP19A1;BATF;TTC39C;PDLIM1;RGS1;CNR1;INAFM1;S1PR2;HCST;SLAMF6;TAMALIN;CREB5
SPI1	PMC10363146-41598_2023_38681_MOESM1_ESM.pdf-336-SPI1_SPI1_Rummagene_transcription_factors	Rummagene_transcription_factors	FCRL2;RAB33A;MYO1F;FAS;MSRB3;MYH9;RBM46;SLC24A3;NRP2;CLEC12A;NCF4;CACNA1C;HUS1B;GPR84;CD1E;SEL1L3;SAMHD1;BBC3;GNA15;LAMP5;FCHO1;CHSY3;BTLA;KIF21B;MSC
ZBED4	PMC10363146-41598_2023_38681_MOESM1_ESM.pdf-338-ZBED4_ZBED4_Rummagene_transcription_factors	Rummagene_transcription_factors	TGIF2;CSGALNACT2;AOC2;SPEN;AKIRIN1;BRD1;KLF10;JOSD1;BYSL;ARC;KLF6;DMWD;BCL6B;SRSF7;YRDC;NFKBID;INKA2;PPP1R15B;ADM;ZBTB21;RELB;TAF5L;NUAK2;DNAJB5;NDEL1
NR4A1	PMC10363146-41598_2023_38681_MOESM1_ESM.pdf-338-NR4A1_NR4A1_Rummagene_transcription_factors	Rummagene_transcription_factors	TSC22D2;GADD45B;NCBP3;TNFRSF10D;RFX2;MEX3D;JMJD6;ITPKC;DNAJA1;ARC;BMP2;PRPF4;BCL3;SNAI1;SF1;ZNF830;MIDN;FOXC2;ITPRIP;ELL;HNRNPU;SOCS3;C15ORF39;ELOA;PIM1;RIPK1;LYAR
NR4A3	PMC10363146-41598_2023_38681_MOESM1_ESM.pdf-338-NR4A3_NR4A3_Rummagene_transcription_factors	Rummagene_transcription_factors	DUSP6;TRIM40;DDX3X;AATK;CXCL2;URB2;SERPINB8;ICAM1;DUSP14;LMNA;LRCH1;PNP;NUAK2;ZFP36;IRAK2;GFOD2;MAT2A;PRPF4;TAL1;POLR1C;ETF1;ADAMTS9;GPR135
DOT1L	PMC10363146-41598_2023_38681_MOESM1_ESM.pdf-338-DOT1L_DOT1L_Rummagene_transcription_factors	Rummagene_transcription_factors	C15ORF39;TAF13;LRRC8A;FHIP1B;CCDC9;NCL;ELOA;MAPK7;ZBTB7B;CCN1;SAFB
RARA	PMC10363146-41598_2023_38681_MOESM1_ESM.pdf-339-RARA_RARA_Rummagene_transcription_factors	Rummagene_transcription_factors	KIRREL1;IL13;LILRB2;NFKB2;TREML2;PER2;CEACAM3;MXD1;ADAM17;MAFK;DOT1L;ZSWIM2;GMEB1;ARHGAP17;CXCL3;SLC6A5;SAP130;RASSF3;OPN1LW;ASAP1;NIPAL4;CCL3;LY6G6C;SLC15A4;FILIP1L;S100A12
SOX21	PMC10363146-41598_2023_38681_MOESM1_ESM.pdf-339-SOX21_SOX21_Rummagene_transcription_factors	Rummagene_transcription_factors	MCTP1;CHIC2;GPR27;CCL3L1;ACTN3;CCL4L2;GPR3;FPR2;LIF;NUP188;CSF2RB;CORO1C;MS4A6E;CMIP;PTPRE;FCGR2A;ADGRG3;CCL8;SPZ1;PER1;PLEKHM2;MAP7D1;FFAR3;MS4A1
ERF	PMC10363146-41598_2023_38681_MOESM1_ESM.pdf-339-ERF_ERF_Rummagene_transcription_factors	Rummagene_transcription_factors	WWTR1;IL10;MMP8;ITGA5;TNFRSF10A;ARHGAP27;HCK;SSH1;ZNFX1;SELL;CAMK4;CNOT9;SGK1;CSF3;RRAD;CD83;BCL2A1;TMPRSS4;FHL2;CH25H;AADACL4;GLT1D1;KIF3C;CEMIP2;IL13RA2;MB21D2
SP110	PMC10363146-41598_2023_38681_MOESM1_ESM.pdf-343-SP110_SP110_Rummagene_transcription_factors	Rummagene_transcription_factors	IL17RA;IDH1;GUCY1A2;CDV3;SPEN;SLC11A1;ARRDC3;KERA;KRT32;RNASE2;EHD2;ACTA1;GFOD2;DKC1;CENPI;NES;ADAM8;AHDC1;ZNF597;MCTP1;MAML1;ALOX15;SAMSN1;SIRPB2;ACTB;NLRP3;CCR7
GBX1	PMC10363146-41598_2023_38681_MOESM1_ESM.pdf-344-GBX1_GBX1_Rummagene_transcription_factors	Rummagene_transcription_factors	CD53;TMCO5A;MYOCD;LIF;ZFP69B;MRTFA;KIF23;CBFA2T3;MSL1;FES;F9;MTHFD2;CFHR2;YEATS2;BMP2K;PLEKHG1;SPARC;YARS1;IL24;CD80;FSTL3;FAM216B;C17ORF107;MGAT2;CASP1;TEAD4
ZNF496	PMC10363146-41598_2023_38681_MOESM1_ESM.pdf-344-ZNF496_ZNF496_Rummagene_transcription_factors	Rummagene_transcription_factors	CD276;JAG1;SAMD8;SMOX;TBC1D2B;STAT4;CHD8;NXPE3;GPR84;RTL6;POTEM;SART3;MTNR1B;CD4;MTA2;NPPA;TRA2B;MYH9;SLIT3;MAP3K8;DNAI2;DRGX;TECPR1;CFAP45
KLF4	PMC10363146-41598_2023_38681_MOESM1_ESM.pdf-346-KLF4_KLF4_Rummagene_transcription_factors	Rummagene_transcription_factors	CCT4;HEMGN;ASNSD1;NXT1;SLC16A2;PRMT5;MARS2;PSEN1;ACVR1C;TFPI;PALM2AKAP2;LATS2;NUAK2;UGCG;RPS29;GLT1D1;CA1;HBM;TAF1D;PPP1R2B;TIMP4;ACTR10;SOX7
ZNF484	PMC10363146-41598_2023_38681_MOESM1_ESM.pdf-347-ZNF484_ZNF484_Rummagene_transcription_factors	Rummagene_transcription_factors	RBM15;EGR3;MPIG6B;ABCC9;EAF1;POU4F2;TATDN1;SPIDR;FAM210A;CNIH1;MXD1;EIF3H;ATP13A3;CLDND1;NSMAF;DPAGT1;ERO1A;HILPDA;PYGL;IPO4;SNX31;MTDH;PANX1;HIVEP2;TIMP4;RBM12
YY1	PMC10363146-41598_2023_38681_MOESM1_ESM.pdf-348-YY1_YY1_Rummagene_transcription_factors	Rummagene_transcription_factors	TBCCD1;ECD;TEX10;TMEM50B;ZBTB11;SLC2A3;ING1;TXNDC16;ELK3;EIF1;FREY1;IL1B;WEE1;ZFP36;RPS6KB1;NOCT;PRXL2C;SH3BP5;S1PR1;EBAG9;OR56B4;TRIB1
CUX2	PMC10363146-41598_2023_38681_MOESM1_ESM.pdf-364-CUX2_CUX2_Rummagene_transcription_factors	Rummagene_transcription_factors	LGI2;RTP5;PTPRO;RFTN1;CDCA7;MPEG1;IL1RAP;ZCCHC18;FLI1;SLC16A14;EHD4;CENPJ;MED30;IRF8;TIMP3;ANKRD1;FLNC;CCN4;APOBEC3A
ZBED2	PMC10363146-41598_2023_38681_MOESM1_ESM.pdf-365-ZBED2_ZBED2_Rummagene_transcription_factors	Rummagene_transcription_factors	CCL26;KCNK6;SLC43A3;KIRREL1;SLC2A10;IKZF3;CSF2RB;PHYHIP;SLC7A7;SLFN11;FABP5;SIGLEC1;ARHGAP30;SLC9A9;SMOC2;RNF19A;KAT6A;SLAMF8;PMP22;DLGAP2;PABPC1;SLC25A32;SEMA7A;FILIP1L
TET3	PMC10363146-41598_2023_38681_MOESM1_ESM.pdf-368-TET3_TET3_Rummagene_transcription_factors	Rummagene_transcription_factors	PPP1R14A;NTRK2;ATG3;IGFALS;PAK1IP1;AATK;SERPINA9;NFATC1;PSG3;GAPVD1;SLC9A1;IL22RA1;CD79B;SYNJ2;CSRP1;CHSY3;NT5C1B;PALMD;FAM131B;TOPBP1;MYEOV;ZNF229;TBC1D23;BMP2K
TTF1	PMC10363146-41598_2023_38681_MOESM1_ESM.pdf-369-TTF1_TTF1_Rummagene_transcription_factors	Rummagene_transcription_factors	NOM1;SEC22A;NBPF3;POU2F2;TSC22D2;IZUMO1;PODN;GPR50;HSPG2;SARM1;UGT2B4;STEAP3;B4GALT6;ZNF135;INKA2;TRAM2;NID1;IL24;ELN;PTPN22;EFTUD2;CLEC5A;TNFRSF17;SIRPD;MYH11;APOL4
FOXF2	PMC10363146-41598_2023_38681_MOESM1_ESM.pdf-369-FOXF2_FOXF2_Rummagene_transcription_factors	Rummagene_transcription_factors	EIF5A2;GSDME;ATF3;C1QB;ZNF681;HSPB6;NRXN2;FAM117A;MST1R;HAUS6;S100B;MYO7B;TATDN1;RHEX;COL4A2;ASB11;RHPN2;CCDC171;SERPINF1;EDIL3;DCP1A;SH2D6;SMTNL1;CD44
MEF2D	PMC10363146-41598_2023_38681_MOESM1_ESM.pdf-371-MEF2D_MEF2D_Rummagene_transcription_factors	Rummagene_transcription_factors	KCNJ5;IL34;PTPN2;SLC11A1;NSUN3;GREB1;ACSL6;COMMD2;PARVA;PARP9;WNK2;RSPH9;CDH11;CDC42EP3;IL7R;C1QA;TMEM167B;NCF4;HTRA3;SFRP1;CCNB3;SCPEP1;SEC14L1;PCM1;RAB6B
TTF1	PMC10363146-41598_2023_38681_MOESM1_ESM.pdf-373-TTF1_TTF1_Rummagene_transcription_factors	Rummagene_transcription_factors	IL10RB;PPP1R16B;LSAMP;TM6SF1;PRSS35;COL1A1;BST1;MAK;POMK;R3HCC1L;CD44;HIP1;DLX2;TLNRD1;TMEM200B;LTBP4;ERICH1;AKAP5;FOXO3;ART5;ERI1;KRTAP5-4;KRTAP1-5;APOL4;ZNG1F
FOXF2	PMC10363146-41598_2023_38681_MOESM1_ESM.pdf-373-FOXF2_FOXF2_Rummagene_transcription_factors	Rummagene_transcription_factors	ELAPOR1;PRRT4;PLEKHG2;HDC;TPM2;RB1CC1;LDB3;PITPNC1;ACTG2;ADAMTS10;COL1A2;VCAN;ADGRA2;SARM1;SPAG1;EDIL3;PLAA;ZNF135
ZNF584	PMC10363146-41598_2023_38681_MOESM1_ESM.pdf-380-ZNF584_ZNF584_Rummagene_transcription_factors	Rummagene_transcription_factors	GPR26;CPA1;KCNIP3;TAGLN;LRRC73;FBXO22;TANK;RNF41;LRCH1;EEF1B2;RPS26;VSTM1;ARSG;TENT2;RPS25
ZSCAN2	PMC10363146-41598_2023_38681_MOESM1_ESM.pdf-380-ZSCAN2_ZSCAN2_Rummagene_transcription_factors	Rummagene_transcription_factors	SPATA6L;KDELR1;RPS3A;RPL10A;TBCA;FAM204A;NEDD1;RPS29;FCHO2;PAX8;EIF3H;CTSG;TARS2;ZPR1;GPR15LG
ZBTB25	PMC10363146-41598_2023_38681_MOESM1_ESM.pdf-394-ZBTB25_ZBTB25_Rummagene_transcription_factors	Rummagene_transcription_factors	ZNF460;GADL1;DNAJC25;PPP1R3B;KCTD4;HIF1A;KRT76;KALRN;NLN;PGM2L1;C3;GPRIN3;SLC22A25;PSMD7;BCL6;PALMD;OR4F21;PPIF;GPR179;CEP170;SLC28A2;GCLM
ZNF418	PMC10363146-41598_2023_38681_MOESM1_ESM.pdf-395-ZNF418_ZNF418_Rummagene_transcription_factors	Rummagene_transcription_factors	RTN3;SIAH1;DNAH14;TAS2R30;UTP6;LMAN1L;GAA;CHD1L;NAV1;ARID3C;PNRC1;DNM3;DYNC1LI1;SPTLC3;LOX;DMRTC1;EEF1G;NDUFAF4;RAD18;MAP3K9;SEC22B;SULT4A1;IER3;LONRF1
ZNF563	PMC10363146-41598_2023_38681_MOESM1_ESM.pdf-396-ZNF563_ZNF563_Rummagene_transcription_factors	Rummagene_transcription_factors	NPFFR2;STAC;NCOA7;SLC25A40;GPATCH2L;S100B;RBSN;EIF2S2;NR2C2;PHTF1;NTAN1;TCTE1;FMNL2;SNW1;RSRC2;APPBP2;AGBL1;YME1L1;ULK4;RAB9A;RAB9B;ZNF713;IFNB1;GPI
SATB1	PMC10363146-41598_2023_38681_MOESM1_ESM.pdf-397-SATB1_SATB1_Rummagene_transcription_factors	Rummagene_transcription_factors	GADD45B;PCDHGA3;NCBP1;ALG6;HDHD5;BRAF;MYO19;NME1;SERPINB7;CLIP4;KLF7;MLLT10;GCLC;VAPA;RNF141;NHLRC3;VIPAS39;CDK5R2;ZNF354C;GMFB;CATSPER4;FCF1;SERPINF1;CACNG1;KIAA0319L;MFN1
ZEB1	PMC10363146-41598_2023_38681_MOESM1_ESM.pdf-398-ZEB1_ZEB1_Rummagene_transcription_factors	Rummagene_transcription_factors	DEFB103B;KRTAP12-1;JUN;COL25A1;SEMA3E;SLC35G1;SOGA3;RND3;ING2;ATP12A;TTC28;MSANTD3;GARIN3;RARB;OR13D1;BDKRB2;PCDHA4;KRTAP5-1;SLC28A2;RNF122;RAG2;LONP1;MB21D2
TERB1	PMC10363146-41598_2023_38681_MOESM1_ESM.pdf-398-CCDC79_TERB1_Rummagene_transcription_factors	Rummagene_transcription_factors	OR4F5;IFTAP;CDV3;HTR1F;SPATS1;SEMA3B;DNMT3B;GABPB2;PGD;ART5;SOCS3;SLC22A25;EXOSC10;KLF6;BCL6;MEP1B;LIPI;PSMB2;RFX6;RNF150;VSTM1;BMP2K;CEP170;PTP4A1
GATA6	PMC10363146-41598_2023_38681_MOESM1_ESM.pdf-399-GATA6_GATA6_Rummagene_transcription_factors	Rummagene_transcription_factors	ATF3;C14ORF119;LRRC36;HACD1;C4ORF19;SSR3;OXSM;KLHL12;SYT16;TMEM260;P3H1;KRTAP5-11;GYS2;PGBD5;SPTLC3;RNF19B;PSG8;GNA13;SLC38A8;ZNF449;EXD1;C10ORF90
NR4A3	PMC10363146-41598_2023_38681_MOESM1_ESM.pdf-401-NR4A3_NR4A3_Rummagene_transcription_factors	Rummagene_transcription_factors	GMFB;RET;RRP8;DPAGT1;SPECC1;ISCA2;SEC13;STXBP4;PCDHGA3;FCF1;LAMA1;HDHD5;ZNF25;FUBP1;DHRS9;VAPA;PCCB;NPPB;CHEK2;NAA38;VIPAS39;PPIAL4G
TERB1	PMC10363146-41598_2023_38681_MOESM1_ESM.pdf-402-CCDC79_TERB1_Rummagene_transcription_factors	Rummagene_transcription_factors	PFKFB3;AARS2;MTX2;SUV39H2;NAA35;C2CD4A;C20ORF141;ZC3H8;HAUS6;WDR12;NUDT5;EXT1;FMNL2;SLC22A15;DIAPH3;NAMPT;XPOT;VSTM1;DENND5A;SNAPC1;EEF1AKMT3;MAP4K4
PROX2	PMC10363146-41598_2023_38681_MOESM1_ESM.pdf-403-PROX2_PROX2_Rummagene_transcription_factors	Rummagene_transcription_factors	DLX1;PHYH;TSNAX;FRMPD4;LANCL1;CCM2L;THAP1;TDRD6;TRERF1;AZIN1;AMMECR1L;TNFRSF21;FGF8;ABCC10;PPRC1;PABPC3;TLK2;CILK1;INTS7;TMEM14A;CENPQ;SLC25A12;ANKRD40;HYCC1
STAT1	PMC10363146-41598_2023_38681_MOESM1_ESM.pdf-408-STAT1_STAT1_Rummagene_transcription_factors	Rummagene_transcription_factors	SEMA6D;BTNL9;POGLUT2;NFYB;PRMT5;IZUMO1;GPR20;OR52M1;RGPD6;ADAM21;GPATCH4;ZNF57;SAYSD1;MFF;CXORF51A;GON7;ZNF280C;RPL26;SFXN4;SUCLG1;RBMX
ZNF98	PMC10363146-41598_2023_38681_MOESM1_ESM.pdf-409-ZNF98_ZNF98_Rummagene_transcription_factors	Rummagene_transcription_factors	PLEKHA2;GLO1;EBF3;ZC3H8;LRRC1;GDF6;IBTK;ADRA1B;C1ORF43;TTC17;UCHL5;TMEM147;GCLC;RPL7L1;DNAJC10;COL21A1;CDIN1;INTS7;FATE1;GAS2L3;SLC29A1;HCN2
TBX22	PMC10363146-41598_2023_38681_MOESM1_ESM.pdf-409-TBX22_TBX22_Rummagene_transcription_factors	Rummagene_transcription_factors	NTRK2;EIF3A;ELOVL5;HPS3;TNFSF14;TYSND1;GDPD1;TCEA1;SPIRE1;TARS1;MMADHC;ERGIC2;TRAM1;INSIG2;PRPS1;TMEM182;IPO7;HACD3;PRDX3;NUDCD1;CDC27;AGFG1;GOLGA7;ZC3H15;MAP4K4
ZNF627	PMC10363146-41598_2023_38681_MOESM1_ESM.pdf-409-ZNF627_ZNF627_Rummagene_transcription_factors	Rummagene_transcription_factors	ACVR1;CSGALNACT1;UTP18;FZD5;MARS2;NIPA2;CDC5L;NOC3L;TCTE1;CAPRIN1;MAU2;NUP98;R3HDM1;TAF3;SEC11A;HEATR1;RPE;METTL2A;MCM10;GMPS;GCC2;ATIC;MRPL3;IARS2;LONRF2
ZNF365	PMC10363146-41598_2023_38681_MOESM1_ESM.pdf-412-ZNF365_ZNF365_Rummagene_transcription_factors	Rummagene_transcription_factors	BRI3BP;ACSL3;SURF4;RALGAPA2;SNX25;GPR52;BRAF;RNF103;PPP2R2C;MAB21L3;ZNF516;CNTN3;METAP1;CPNE9;YAP1;ITGB3;MIDEAS;ADM;NEURL1B;SERP1;GRIN2B;PTDSS1;FTH1;ADGRG1;FAM81A;NOMO2
ZNF584	PMC10363146-41598_2023_38681_MOESM1_ESM.pdf-413-ZNF584_ZNF584_Rummagene_transcription_factors	Rummagene_transcription_factors	CCT8L2;RFPL2;ABCB6;TMOD3;FMN1;OLIG1;MSMO1;FGFRL1;EFEMP1;BTC;AFF1;ZW10;BMP3;PLOD1;HSF1;CCND1;CTNNA1;WAC;ITGAV;CARNMT1;ZNF366
HEY1	PMC10363146-41598_2023_38681_MOESM1_ESM.pdf-414-HEY1_HEY1_Rummagene_transcription_factors	Rummagene_transcription_factors	SMAD3;ELAPOR1;HSD3B2;OR1J4;FBXL16;CASTOR2;NME6;DYTN;NR5A1;TMX4;SNRNP40;POLR3E;SCNN1B;CYP11B1;ROR1;SLC26A7;RAB1A;HCN4;AK5;ZDHHC22;DDX60;IL36A;MFSD6;FLNA;UBQLN2
EBF2	PMC10363146-41598_2023_38681_MOESM1_ESM.pdf-416-EBF2_EBF2_Rummagene_transcription_factors	Rummagene_transcription_factors	ARFGEF2;ATG9A;SH3GLB1;IQCB1;DNAJC5B;NBEA;ATP1B2;HIPK3;GLUD2;ELF4;CCPG1;TBC1D20;DMRTA1;POLR3K;SLC29A2;FRK;HSPA1B;LXN;GUCY2F;WDR45B;PSMD14;LAMA2;KCNC4;LIPG;ZNF106
RELA	PMC10363146-41598_2023_38681_MOESM1_ESM.pdf-417-RELA_RELA_Rummagene_transcription_factors	Rummagene_transcription_factors	DMPK;KCNIP1;KNL1;STARD13;NUP155;CDYL;MGAT4A;SPESP1;CEMIP;USP39;WBP2;PDE1C;PEA15;DCAF8L2;UBR3;AMBRA1;TULP1;STX12;GOLIM4;PRDX6;EMC2;PIP4K2A;FSD1;HMG20A;TGM5
BCL6B	PMC10363146-41598_2023_38681_MOESM1_ESM.pdf-420-BCL6B_BCL6B_Rummagene_transcription_factors	Rummagene_transcription_factors	TRIM62;RAB3D;SYNM;TFRC;GLP2R;MAGEE1;TRAPPC10;GPALPP1;CYRIA;RAD54B;HIPK2;HK1;MYNN;ELK4;LCE1B;MTAP;CAND1;HLTF;MMRN2;PLP2;GSTA1;ULBP3;GRSF1;OTUD4
NACC2	PMC10363146-41598_2023_38681_MOESM1_ESM.pdf-421-NACC2_NACC2_Rummagene_transcription_factors	Rummagene_transcription_factors	FOXB1;SEC24B;MMP3;USP46;OR10G4;ERAP2;CASK;KCNK18;OR51I2;SINHCAF;PIGA;PTPN20;SLC25A33;XKR6;KPRP;OR7G1;HEXA;SLC38A10;CCER1;OGFRL1;TAF1B;IGF2BP2;COX14;FAM83D;SPTBN2
DPF3	PMC10363146-41598_2023_38681_MOESM1_ESM.pdf-422-DPF3_DPF3_Rummagene_transcription_factors	Rummagene_transcription_factors	FOXD2;PAQR3;GMPR;DNTTIP2;YBX1;RAPH1;NRG3;CACNB4;SOX2;SPTLC3;KCNQ1;BCL6;ADSS2;RECK;MAP3K14;FAM72D;MPHOSPH9;SLC19A2;ZNF543;MFSD2B
YBX3	PMC10363146-41598_2023_38681_MOESM1_ESM.pdf-424-CSDA_YBX3_Rummagene_transcription_factors	Rummagene_transcription_factors	PRRX2;IFNGR2;PYCR1;NR0B1;HCK;CRYGD;MYO1F;RAB35;PRXL2C;TRABD2A;ARF6;FERMT3;RNF122;IFNAR2;NECTIN2;SPI1;IFITM1;CD80;CTSZ;CX3CL1;DUSP14;LGALS1;RASSF5;SH3BGRL3;SRSF12
ZNF532	PMC10363146-41598_2023_38681_MOESM1_ESM.pdf-424-ZNF532_ZNF532_Rummagene_transcription_factors	Rummagene_transcription_factors	NOP58;TEX10;CMA1;MACC1;GPR37L1;PRG2;TENT5A;MS4A4A;NCEH1;MARCKS;DNAJA4;POLR1E;GAPT;ATF5;KCTD17;TTYH2;CTSW;NCMAP;IRAK3;NDN;MTHFD1L;ABI3BP;CHN1;ARVCF;RNF112
NFIX	PMC10363146-41598_2023_38681_MOESM1_ESM.pdf-427-NFIX_NFIX_Rummagene_transcription_factors	Rummagene_transcription_factors	NGFR;IL1R1;CD72;AHNAK2;ARID5A;NFKBIZ;CSNK1E;STING1;PDGFRL;CNKSR2;COL6A3;OR2B11;MYRF;CDC42SE1;NNMT;KRT80;OXTR;HSPB8;ARHGAP17;GNAI2;THBS4;FADS3;RASSF2;KCNT2;CD300LB;GBP2
PRRX1	PMC10363146-41598_2023_38681_MOESM1_ESM.pdf-427-PRRX1_PRRX1_Rummagene_transcription_factors	Rummagene_transcription_factors	PLEKHG2;IGFBP6;GDF1;GMIP;PUM3;MYD88;MEX3C;MTHFD2;FMNL1;PARVG;SPRY4;SELPLG;DDX5;PIGR;SDC3;JADE1;GLI1;MT2A;PSTPIP2;C1QTNF2;TUBA1B;GPR171;CEACAM21;MSC;MAP4K4;EPSTI1
BATF3	PMC10363146-41598_2023_38681_MOESM1_ESM.pdf-429-BATF3_BATF3_Rummagene_transcription_factors	Rummagene_transcription_factors	CD177;HNRNPCL1;ANXA1;MEGF6;CNTNAP1;SLC2A3;KCNA6;RND3;MEDAG;LOXL1;KLK8;CXCL16;LILRA6;EXT1;THEMIS2;CCKBR;COL6A2;MAP7D3;TPM1;TFE3;RARA;PTX3;MAGED4;SCARF2
FOXC2	PMC10363146-41598_2023_38681_MOESM1_ESM.pdf-433-FOXC2_FOXC2_Rummagene_transcription_factors	Rummagene_transcription_factors	FDPS;SLC16A1;EGLN3;COL25A1;BNIP3L;GPR3;ARAP3;PTPN12;RSL1D1;KPNB1;MSH6;NAF1;NEMP2;MPI;PIEZO1;GEMIN4;PCBP1;CGAS;BARX2;C15ORF39;GRK5;KCTD20;TNFAIP8L1;PNO1;TNFRSF4;SCARB1
RLF	PMC10363146-41598_2023_38681_MOESM1_ESM.pdf-435-RLF_RLF_Rummagene_transcription_factors	Rummagene_transcription_factors	EGR1;CD53;PHC2;TRPC4;TNFRSF10A;EHD2;YEATS2;SFXN3;KCNK3;CSF1R;ZNF496;C1R;NOTCH2;CHIC2;SHC1;SLC2A1;DDX21;SLC2A3;PPP1R3B;HK3;ZC3H12A;SH3PXD2B;NOCT;ARHGDIB;S1PR3;COLGALT1
ZNF462	PMC10363146-41598_2023_38681_MOESM1_ESM.pdf-436-ZNF462_ZNF462_Rummagene_transcription_factors	Rummagene_transcription_factors	PLEKHG2;TAF11;TRPV2;PUS7;WDR33;FOSL1;UGDH;DAB2;APLF;SIGLEC5;NES;CD69;SIGLEC9;SLC25A37;YWHAG;SLC4A1AP;FOXC2;GPR84;HNRNPR;AGAP1;ZMYM4;ADAMTS2;TRDMT1;LONRF3;CCDC184
GLI3	PMC10363146-41598_2023_38681_MOESM1_ESM.pdf-439-GLI3_GLI3_Rummagene_transcription_factors	Rummagene_transcription_factors	ABCA1;IQSEC3;IGFBP4;SRP68;TLR2;ACTA2;BST1;P4HB;CARD16;CHTOP;TAS2R40;TCF21;THBS3;EDA2R;LIPA;HAPLN3;ZFP36L2;TIAL1;LASP1;SCML4;SH3PXD2A;ORC1;OR51B6;JAK1;CCL16
ZNF239	PMC10363146-41598_2023_38681_MOESM1_ESM.pdf-440-ZNF239_ZNF239_Rummagene_transcription_factors	Rummagene_transcription_factors	DDX18;ABCC3;SMURF2;SMARCE1;GPX8;TENT5A;SLC9B2;ZEB1;NUP98;TEX9;SIPA1;RAPGEF5;NBAS;ASNSD1;NUP107;ITSN1;FBLN2;FAIM2;PLD1;STS;NDST2;RBBP4;RBBP9;MAP3K7;SYNPO
HMX3	PMC10363146-41598_2023_38681_MOESM1_ESM.pdf-440-HMX3_HMX3_Rummagene_transcription_factors	Rummagene_transcription_factors	PHF20;TIPARP;PCDHGB7;TUT7;FBXO28;CCNH;DONSON;HTR2B;SLC7A1;CHFR;PNP;ARHGAP20;AKAP12;POGZ;MMRN2;ITGA8;S1PR4;ZBED1;WASF1;POLG2;FJX1;SIGLEC7
ZNF142	PMC10363146-41598_2023_38681_MOESM1_ESM.pdf-441-ZNF142_ZNF142_Rummagene_transcription_factors	Rummagene_transcription_factors	RGS19;ANXA2;C11ORF21;DUSP1;PRPS1;LY9;THSD1;UPB1;SPIDR;VAT1;GPATCH11;EEF1B2;NFASC;NUDCD1;OR2B11;HLA-DPB1;KIZ;PKNOX2;CD34;SMNDC1;ZNF202
STAT3	PMC10363146-41598_2023_38681_MOESM1_ESM.pdf-442-STAT3_STAT3_Rummagene_transcription_factors	Rummagene_transcription_factors	DPAGT1;UTP18;FASTKD2;HSP90AB1;HSPA5;SERPINE1;PPBP;TNFAIP3;OLA1;URB2;SIRT1;EIF2S1;WDR12;GTPBP4;AMMECR1L;RNF149;RPL7L1;NKX3-1;TIMP4;SLC39A6;HES1;MAP4K4
ELK3	PMC10363146-41598_2023_38681_MOESM1_ESM.pdf-443-ELK3_ELK3_Rummagene_transcription_factors	Rummagene_transcription_factors	ZNF343;CNBP;ERLIN1;NOC3L;ETV3;JOSD1;TM4SF1;LATS2;ZEB1;DIAPH2;CREB1;NOL4L;MYO1B;RAPGEF5;ITGB1;EPAS1;HEATR1;UTP25;GPATCH2;SMC6;SPRED3;HIVEP2;EPC1;RGS9;SRGAP2;H3-3B
ATF3	PMC10363146-41598_2023_38681_MOESM1_ESM.pdf-444-ATF3_ATF3_Rummagene_transcription_factors	Rummagene_transcription_factors	WEE1;SV2C;TEX10;DLC1;UIMC1;IL1RAPL1;STAMBP;TNKS2;TAF5;MAP4K4;MSL1;EFTUD2
SOX9	PMC10363146-41598_2023_38681_MOESM1_ESM.pdf-446-SOX9_SOX9_Rummagene_transcription_factors	Rummagene_transcription_factors	RFTN1;KCTD4;KLF16;CNKSR2;PLSCR3;KBTBD2;DNAJB11;MAMLD1;PIWIL4;ANKRD35;GGTA1;ICAM4;RASGRP2;CD3E;THBS2;MILR1;MARVELD1;IFI16;CNR1;LZTS1;CEMIP2;SLAMF6;CCIN;TNFAIP8L3;CCR7;NKX6-1
ARID5A	PMC10363146-41598_2023_38681_MOESM1_ESM.pdf-446-ARID5A_ARID5A_Rummagene_transcription_factors	Rummagene_transcription_factors	PCDHB14;SDK1;LATS2;TMEM156;RAB31;NINJ2;RASA3;PLXNB3;MEI1;MYRF;ITK;CD44;PVR;MED17;ARHGAP15;C6;TUBB6;PPRC1;SV2A;C1RL;S1PR2;RELT;LMCD1;MAPK7;YWHAH
TEAD3	PMC10363146-41598_2023_38681_MOESM1_ESM.pdf-449-TEAD3_TEAD3_Rummagene_transcription_factors	Rummagene_transcription_factors	HS3ST1;ITGB1;UNC13D;BTN3A2;CSF2;PVRIG;PYHIN1;ADAM33;THEMIS;GLI2;PLN;SFRP5;SH3RF3;ITPRIPL1;HEPH;DNAJA4;WBP1L;FLRT2;NRBF2;SLAMF7;SCRG1;RIN3;SEC24D;CCR5
FLI1	PMC10363146-41598_2023_38681_MOESM1_ESM.pdf-449-FLI1_FLI1_Rummagene_transcription_factors	Rummagene_transcription_factors	LST1;RTBDN;CSF3;LAPTM5;ADARB1;AOAH;CBFA2T3;RCSD1;LMNA;FGF7;CACNB3;IL7;SLC9A5;ZFP36;TCL1A;KCTD11;ASAP1;NDN;SGCA;GNB4;DENND5A;WASF1;ZMYND15
HIVEP3	PMC10363146-41598_2023_38681_MOESM1_ESM.pdf-450-HIVEP3_HIVEP3_Rummagene_transcription_factors	Rummagene_transcription_factors	C5ORF58;NIBAN3;MANF;SLC52A2;PRG4;S100B;CNKSR3;KCNU1;COL4A1;MRAS;EVI2A;EVL;VGLL2;CSF1R;CSRNP1;ARRB2;OR10P1;RESF1;SPN;C1ORF94;P2RY6;ARHGAP20;CDH3;AP1G2;UCN2;CCR4
RFX8	PMC10363146-41598_2023_38681_MOESM1_ESM.pdf-450-RFX8_RFX8_Rummagene_transcription_factors	Rummagene_transcription_factors	SIGLEC14;NR0B1;SULF2;OGN;RUFY4;TLX2;LTB;AMOTL2;PRR23B;TMEM35A;MYO1G;CSRNP2;RELA;ITIH3;KRTAP10-10;NXPH3;SERPINE2;CHRNA9;TRANK1;RAPH1;C4A;ART3;EDNRA;CEP170;CD33
ZNF80	PMC10363146-41598_2023_38681_MOESM1_ESM.pdf-451-ZNF80_ZNF80_Rummagene_transcription_factors	Rummagene_transcription_factors	PIGT;IL33;LEFTY2;VIPR2;SLC15A3;TMEM132A;TPM3;NEDD9;TNFRSF10A;ANK1;MSL1;APOLD1;ADGRG4;FKBP1A;TOX2;OR10V1;BAX;HYOU1;SLC16A8;IGFLR1;FCGR2C;HNRNPA0;KCNH2;ZNF597
ZNF469	PMC10363146-41598_2023_38681_MOESM1_ESM.pdf-451-ZNF469_ZNF469_Rummagene_transcription_factors	Rummagene_transcription_factors	TSPYL2;CD163;MYOCD;CYBRD1;FAM118A;KRT34;GNL3;VANGL2;GZMK;FAM135B;FRMD8;PI16;MET;NPTXR;CD200;DDX3X;PPM1M;PLPPR4;PRDM6;HPR;NCMAP;AFF3;DENND3;ADGRG6;NLRP4;PLCG1
FOSL2	PMC10363146-41598_2023_38681_MOESM1_ESM.pdf-454-FOSL2_FOSL2_Rummagene_transcription_factors	Rummagene_transcription_factors	PRRT2;ENTPD2;RCVRN;ZBTB32;VASH1;GFRA3;TBL2;ADPRH;B3GNT5;VWA1;ARHGEF2;SF3B4;TP53RK;LAMA5;ARPC1B;HJURP;THSD1;RBMXL1;FOXO3;REM1;SPRED1;GPR173;E2F1;SH3GL1;LARGE1
ARX	PMC10363146-41598_2023_38681_MOESM1_ESM.pdf-454-ARX_ARX_Rummagene_transcription_factors	Rummagene_transcription_factors	ZNF121;ZNF473;NLGN3;GABBR1;CEP164;ITGB4;RFTN2;TULP3;LAMB2;NBPF15;PPWD1;NOPCHAP1;FCGR3A;HSPG2;LAPTM4A;OAS3;MYCT1;MCM6;CPXM2;CDR2L;TACC3;CHML;ANKRD34A;CNTLN
ZBTB21	PMC10363146-41598_2023_38681_MOESM1_ESM.pdf-457-ZNF295_ZBTB21_Rummagene_transcription_factors	Rummagene_transcription_factors	IL4R;AOC2;RRAD;ITGA5;NCBP3;STAT3;PLK3;HDC;TNFRSF10B;CYRIA;DUSP14;AMMECR1L;IL1B;KLF6;CCL8;KCTD11;TAL1;LHX8;ELOA;CCL2;RRP12;SNAI1;ZNF830;INKA2
SPZ1	PMC10363146-41598_2023_38681_MOESM1_ESM.pdf-458-SPZ1_SPZ1_Rummagene_transcription_factors	Rummagene_transcription_factors	MAP2K3;STING1;KLF4;HCK;PER2;CEACAM3;EIF4G1;S100A7;REL;ADAM8;ZFPM2;ULBP2;OTUD3;HMX3;RAI14;KDM5C;PPP1R18;DDX5;MIDEAS;SLC2A3;CYP7A1;TDG;TAC4;MLKL;SLC15A4
MAFF	PMC10363146-41598_2023_38681_MOESM1_ESM.pdf-458-MAFF_MAFF_Rummagene_transcription_factors	Rummagene_transcription_factors	ZSWIM2;DCLRE1B;LRRFIP1;ODF2;CCL4L2;PLA2G2A;ARID5B;SERPINB8;TNFRSF1A;LINGO1;JMJD6;CRKL;RGS2;IL2RA;KCTD11;POLR2D;POLD3;SCNN1B;MSH6;CASP5;TMEM39A;FFAR3;RGS9;MS4A1
NFKB2	PMC10363146-41598_2023_38681_MOESM1_ESM.pdf-460-NFKB2_NFKB2_Rummagene_transcription_factors	Rummagene_transcription_factors	UBL4B;RRM2;TANGO6;NOS3;TBC1D2B;TINF2;STAT4;TNFRSF10A;RNASEH1;PDYN;MTNR1B;F9;CD4;TMEM217;LRFN1;PLEKHG1;OR6C2;TRIB1;EIF4A3;TFRC;RTL6;POTEM;MGAT2;DNAI2;DRGX
KLF2	PMC10363146-41598_2023_38681_MOESM1_ESM.pdf-460-KLF2_KLF2_Rummagene_transcription_factors	Rummagene_transcription_factors	SKOR1;CD93;TMEM255B;SIGLEC10;ATP2B4;TRPV2;LHFPL2;PASK;PUS7;FCHSD2;DIAPH2;POLE2;GPR161;FCGR2C;SPARC;DHH;COL15A1;HDLBP;CFP;RASGRP4;MC2R;UBC;IER2;ABL1;TEAD4
ZBTB46	PMC10363146-41598_2023_38681_MOESM1_ESM.pdf-461-ZBTB46_ZBTB46_Rummagene_transcription_factors	Rummagene_transcription_factors	FOXC2;PHLDA1;WTAP;HILPDA;ADH1A;DDX21;NOLC1;NTAQ1;PRKCB;ZFX;CDC6;MARVELD1;ZFP36;ADAMTS1;MMRN1;GGCX;COL4A2;MED30;TRIM47;MCMBP;CLC;F13B;NEMP2
ZEB1	PMC10363146-41598_2023_38681_MOESM1_ESM.pdf-464-ZEB1_ZEB1_Rummagene_transcription_factors	Rummagene_transcription_factors	SLC10A6;HMGCLL1;GADD45B;TEX10;FLT4;ATL2;ZFP36L1;CXCL2;TACR1;MYSM1;ATAD2B;NR4A3;SV2C;SMTN;BMS1;CHMP1B;CCDC83;DAND5;RP1L1
GMEB1	PMC10363146-41598_2023_38681_MOESM1_ESM.pdf-464-GMEB1_GMEB1_Rummagene_transcription_factors	Rummagene_transcription_factors	KHDRBS1;YES1;NOP58;ST6GALNAC1;NOTCH4;PLK3;NUP153;SIRT1;C12ORF76;BMX;HCFC2;ARK2N;RIC8B;ADAMTS1;S1PR3;NFYA;EPHA2;TRPM6
HMGA2	PMC10363146-41598_2023_38681_MOESM1_ESM.pdf-466-HMGA2_HMGA2_Rummagene_transcription_factors	Rummagene_transcription_factors	UNC13A;PLA2G2D;PCDHGA4;SGTB;KREMEN2;LILRB1;PLXDC2;CXCL10;MOSMO;TBX15;KIF18B;POLR3C;MYO1A;STAC3;ATP13A3;FIBIN;NOP56;PSMD11;DEFB103B;SIRPG;PTPRG;PRSS21;GABRR3;C6;FCGR3B;NKX3-1
SP8	PMC10363146-41598_2023_38681_MOESM1_ESM.pdf-467-SP8_SP8_Rummagene_transcription_factors	Rummagene_transcription_factors	ZNF365;SWAP70;SIGLEC14;HSPA8;CDC5L;MOB3C;C1QL2;KLF9;CEACAM4;BCL9;COL5A1;CAPN11;CD209;GNB2;HNRNPA1L2;SIGLEC9;FAM72B;CD83;CBLB;CXCR1;ADAMTS2;PABPN1;IGFLR1;DACT1;PAG1;RPH3A;ZNF267
TGIF1	PMC10363146-41598_2023_38681_MOESM1_ESM.pdf-467-TGIF1_TGIF1_Rummagene_transcription_factors	Rummagene_transcription_factors	SPAG6;SLC35C2;ZBTB16;INHBE;EDAR;EHD4;OR2B11;CD28;CRELD2;MYL9;SLC27A3;OTUD5;HEMGN;TMEM151A;IFITM1;ZDHHC22;NLRC5;STIP1;SOX4;SPIB;NLRP3;HSF5;TNFRSF9;CCR8;S1PR5;RBM12;TEAD4
ATF3	PMC10363146-41598_2023_38681_MOESM1_ESM.pdf-468-ATF3_ATF3_Rummagene_transcription_factors	Rummagene_transcription_factors	EDN2;ENTPD7;WEE1;TMEM158;CD5;SPART;PAX9;SHISA2;KCTD11;RASA3;CSPG5;NCF1;DUS3L;PLEKHG1;PSMD12;DYRK2;RETN;ZFP57;GPR153;CYB5R3;PLTP;ADNP2;HIVEP1;CCR7;TMSB10;MAPK7
ZBTB8A	PMC10363146-41598_2023_38681_MOESM1_ESM.pdf-468-ZBTB8A_ZBTB8A_Rummagene_transcription_factors	Rummagene_transcription_factors	TBCCD1;CD70;PAPPA;SSC5D;ALOX15B;FNDC4;SAPCD2;PTPN9;CDR2L;HECA;EPPK1;ZMYND15;RAPGEF5;ORM1;TNFRSF11A;LAMA2;PIK3R5;FAM107A;ACTC1;LILRA4;BMP15;RPGR;ARL13B;ATXN7;GPC1;PIP4K2A;IER3
BATF	PMC10363146-41598_2023_38681_MOESM1_ESM.pdf-468-BATF_BATF_Rummagene_transcription_factors	Rummagene_transcription_factors	CARMIL2;RPS6KL1;NOP16;BTBD19;UNC5CL;INMT;OGA;FNDC3A;DNAJA1;RAB31;COL4A2;SPRY2;TRIM39;CACUL1;LPGAT1;TMEM121B;WFDC2;ITGAM;HK3;PALM2AKAP2;CXCL5;SH3TC1;CHSY3;SLC18A2;CCN1;KCMF1
RFX2	PMC10363146-41598_2023_38681_MOESM1_ESM.pdf-469-RFX2_RFX2_Rummagene_transcription_factors	Rummagene_transcription_factors	ACVR1;IFNGR1;TEX10;IRF2BP2;WARS1;SENP2;PTHLH;NFKBIA;SEC23IP;PTRH2;CRK;VCL;DLX2;LTB4R;NID1;GATA6;C1ORF198;AOAH;PITPNC1;FUT7;GLIPR1;CFL1;SLC17A9;NUMBL;SH2B3
MAFK	PMC10363146-41598_2023_38681_MOESM1_ESM.pdf-469-MAFK_MAFK_Rummagene_transcription_factors	Rummagene_transcription_factors	WWTR1;REXO1;S100A3;BTN2A2;GADD45A;DAPK3;SHISA5;DDHD1;NFATC1;PICALM;TOX2;FJX1;VSTM2A;ULBP2;MEFV;CSF1;TGFB1I1;CBFB;PSEN1;LIMD2;CXCL16;TRIM9;GAR1;UBTD2;RRP12;CCDC184
ZNF883	PMC10363146-41598_2023_38681_MOESM1_ESM.pdf-477-ZNF883_ZNF883_Rummagene_transcription_factors	Rummagene_transcription_factors	ZNF484;IQCB1;TOMM70;PNMA5;LAYN;TMC6;RAB33A;LRRC42;DNAJA1;SYT11;CD8A;FAR2;ADA;ZNF256;DCLRE1B;TINAGL1;ZNF292;ARHGAP17;PPP2R2A;RPGR;ADRA1A;MYNN;SOCS3;MYCT1;LAMP3;FKTN
ZNF385D	PMC10363146-41598_2023_38681_MOESM1_ESM.pdf-478-ZNF385D_ZNF385D_Rummagene_transcription_factors	Rummagene_transcription_factors	NTRK2;KRT1;SLC31A1;FRMD4B;CTTNBP2NL;IL22RA1;CNOT7;TUBB2B;TMEM119;FAM131B;PIGA;HDGFL3;SLC45A3;HACD2;CNTNAP1;TMPRSS4;VLDLR;NID2;RTL3;APOLD1;KIF3C;KASH5;CD19;CHST15;APPL1;SEMA7A;CC2D2B
AEBP1	PMC10363146-41598_2023_38681_MOESM1_ESM.pdf-480-AEBP1_AEBP1_Rummagene_transcription_factors	Rummagene_transcription_factors	PARP6;DNAH3;CFAP96;DTX4;MCHR1;VWA5B2;CLEC18B;PTP4A3;IKBKB;RINL;PENK;CD6;NPPA;GLOD5;PKIA;CWF19L2;TRA2B;MIER1;HNRNPC;RCE1;WDR5B;EEIG2
SOX7	PMC10363146-41598_2023_38681_MOESM1_ESM.pdf-481-SOX7_SOX7_Rummagene_transcription_factors	Rummagene_transcription_factors	FNBP4;FAM114A2;PPP1R16B;ECE1;PRF1;SLC1A5;RAB33B;MMP11;GRM4;TMEFF2;PCDHGA12;SETX;PTDSS1;SAA2;GNB4;UGT3A2;ZNF557;CLEC2D;CD247;DCAF12;SAMD3;PFKFB1;SLC38A5
ZNF200	PMC10363146-41598_2023_38681_MOESM1_ESM.pdf-482-ZNF200_ZNF200_Rummagene_transcription_factors	Rummagene_transcription_factors	EOMES;LNP1;NIPSNAP3B;IRS1;NIP7;EIF4EBP1;KLF10;DERL3;LAMC2;DNPH1;RPE65;H1-3;LBH;JPH3;DHX33;RCN1;CXCR4;FDXR;BEND4;ANKRD2;NEK10;BIRC2
NFE2	PMC10363146-41598_2023_38681_MOESM1_ESM.pdf-485-NFE2_NFE2_Rummagene_transcription_factors	Rummagene_transcription_factors	POU2F2;CD84;SH2D1A;RUNX1;FPR1;THEMIS;ITPKC;FCGR3A;HELZ2;PLAC8;IL2RA;CNR2;MICAL2;COL8A1;CCL5;ABL2;PXDC1;EMILIN2;SACS;SH2B3;NKAIN1;RNF122;APOBEC3C;MDM2
GLI1	PMC10363146-41598_2023_38681_MOESM1_ESM.pdf-487-GLI1_GLI1_Rummagene_transcription_factors	Rummagene_transcription_factors	MSR1;CPA3;IFNGR1;KLHL29;ATP2B4;HLA-A;IL17REL;NBPF14;CD6;GPR161;HKDC1;SP9;FAR2;ANP32D;FCGR2C;KDM5B;C1QB;CCL13;CHRNA6;AGAP2;NLRC3;HSP90B1;HK3;HRH4;TESPA1;S1PR2;BARD1
ZNF460	PMC10363146-41598_2023_38681_MOESM1_ESM.pdf-487-ZNF460_ZNF460_Rummagene_transcription_factors	Rummagene_transcription_factors	TASL;CDKN2B;STAT4;PRKCB;S100B;FOXN2;VAV1;PARP8;C12ORF4;TXLNA;UBAP1;MAP7D1;HCST;CMTM3;RBM24;VGLL2;LY6H;LRRC15;SIRPG;FAM114A1;GMFG;LY96;CD1C;SPIB;RNF19B;CCN2;SAMD3
CENPA	PMC10363146-41598_2023_38681_MOESM1_ESM.pdf-487-CENPA_CENPA_Rummagene_transcription_factors	Rummagene_transcription_factors	TTC39A;SPECC1;MAP4K1;ITGA5;OR52E4;EBF1;DDHD1;KLF5;WEE1;FAP;MOXD1;CDC42SE2;TTC24;NOTCH2;PIF1;RTKN2;IL21R;CHD4;AREG;GLIPR2;SCUBE2;IRAK2;ARL13B;C16ORF54;IER3
NFKB1	PMC10363146-41598_2023_38681_MOESM1_ESM.pdf-488-NFKB1_NFKB1_Rummagene_transcription_factors	Rummagene_transcription_factors	IL33;C5ORF58;TLE1;TINF2;RFLNB;CLEC2B;SELP;ANGPTL7;BCL6;DENND6A;HYOU1;NCF1;PDCD1;CCDC146;CD177;FKBP11;CITED1;CDCA7;C3AR1;DDX60L;SMC6;LOXL3;CASP8;ITPRIPL1;FUT8
GMEB1	PMC10363146-41598_2023_38681_MOESM1_ESM.pdf-488-GMEB1_GMEB1_Rummagene_transcription_factors	Rummagene_transcription_factors	NLGN4X;TGFB2;TBC1D2B;FMO3;TAP1;ABCA9;EPOP;EXT1;MELK;CD27;ZNF217;FAM181A;JMJD1C;KIAA1210;AP4E1;NLRC4;PLD2;CD1D;CYP19A1;CXCL6;GPR176;MTA2;FCHO1;ZNF469;SH3GL1
LEF1	PMC10363146-41598_2023_38681_MOESM1_ESM.pdf-489-LEF1_LEF1_Rummagene_transcription_factors	Rummagene_transcription_factors	SLC10A6;BRPF1;TRPV2;LYVE1;TIAM1;ADRA2A;OSCAR;PSG9;MTF1;KCTD11;PITPNM1;UBTFL1;ZNF878;DENND4A;CASS4;ZNF532;MACF1;CCL11;NEXN;TNFAIP2;RASAL3;LRRC32;TRPM2;CYSLTR1;FLRT2;SLC16A6
MYBL2	PMC10363146-41598_2023_38681_MOESM1_ESM.pdf-490-MYBL2_MYBL2_Rummagene_transcription_factors	Rummagene_transcription_factors	TEX11;LAYN;BTN3A3;CBFA2T3;PLAAT5;HS3ST2;IL1A;DPY19L1;TMEM179;POLR3C;HOOK3;ESYT1;GFOD1;IL31RA;PLBD2;MYRF;FBLN7;GRIA1;KRT24;FASLG;CXCL16;LYST;SOBP;FUT7;ZNF609
ZNF367	PMC10363146-41598_2023_38681_MOESM1_ESM.pdf-491-ZNF367_ZNF367_Rummagene_transcription_factors	Rummagene_transcription_factors	P2RY13;GABRA1;HSPA6;DDIAS;BCL11B;WDR75;HLA-B;ENOX2;DNAJA1;REEP1;FAM111B;AIM2;PEAK1;CRY1;CDK12;CRYAB;TYMP;BMPR2;COL12A1;PTN;PTPRK;TMEM163;GNAI2;DIP2B;TPRG1;RIMKLB
SNAI3	PMC10363146-41598_2023_38681_MOESM1_ESM.pdf-492-SNAI3_SNAI3_Rummagene_transcription_factors	Rummagene_transcription_factors	H6PD;TMEM151A;GDI2;KCNIP2;GADD45A;AHNAK2;ANOS1;FAM219A;THG1L;RNASE1;ARHGAP23;EDNRA;TMIGD2;MARCKS;FRMD8;CLDN14;SCN5A;BBOF1;PTRH2;BIRC7;IL12RB2;KPNA3;GAS2L3
MAFG	PMC10363146-41598_2023_38681_MOESM1_ESM.pdf-493-MAFG_MAFG_Rummagene_transcription_factors	Rummagene_transcription_factors	TIMM8A;ST13;MAD2L1BP;RPS3A;RABGGTB;GPD1;MTFR1;TRIM32;ATP6V1B2;ENPEP;INTS13;SLC27A2;SLC28A1;GPR89A;TUFT1;KLHL12;DPP3;HINT1;UGCG;AKR7A3;ASH2L;BAG2;CHMP1B;RRS1;CCT7
LCORL	PMC10363146-41598_2023_38681_MOESM1_ESM.pdf-495-LCORL_LCORL_Rummagene_transcription_factors	Rummagene_transcription_factors	EXD2;AMER2;SLC2A12;SSR3;TEX44;OXSM;NAV1;GADL1;SYT16;GATA6;TUBA1A;TEX2;KALRN;WDR11;COQ2;FBXL20;XPNPEP1;MSH4;SRP54;TLCD5;ZNF669;BPNT1;MAP4K4
ZBTB21	PMC10363146-41598_2023_38681_MOESM1_ESM.pdf-497-ZNF295_ZBTB21_Rummagene_transcription_factors	Rummagene_transcription_factors	MMP7;NCOA7;S100B;GPR137B;WNK1;NDUFAF7;COL22A1;ZNF713;MAN2B2;TAB2;PFN2;HOXB9;OR13C4;NPFFR2;ITSN1;ENO1;GHITM;SNX32;TMEM100;CLCC1;ZMYM4;DNAJB4;IFNB1;MDH1B;SEC31B
SP3	PMC10363146-41598_2023_38681_MOESM1_ESM.pdf-500-SP3_SP3_Rummagene_transcription_factors	Rummagene_transcription_factors	ZRANB3;PPP2R5C;PSG1;SLC39A14;KRT32;SDCBP;RRAGB;C1D;KRTAP4-12;GPR161;TOM1L1;TUBGCP4;DEGS1;TSG101;IFITM5;PCDHGB3;LRRC73;GPHN;FAM117B;DCAF17;GRPEL2;CASP7;RXYLT1;ACP1;CMTR1;UGT1A7
EBF3	PMC10363146-41598_2023_38681_MOESM1_ESM.pdf-500-EBF3_EBF3_Rummagene_transcription_factors	Rummagene_transcription_factors	EIF1AY;UTP25;OTUD6B;ARID3C;ELSPBP1;SIRT1;PUS7;CES4A;BZW1;HCRTR2;SENP2;MYO1E;PIGC;CBS;GCLC;PPP4R4;TBC1D31;TRIM59;HNRNPF;TASOR2;PRKRA;PLA2R1;MNAT1;DYNC1I2
NR5A2	PMC10363146-41598_2023_38681_MOESM1_ESM.pdf-502-NR5A2_NR5A2_Rummagene_transcription_factors	Rummagene_transcription_factors	KL;NTRK2;CLIC5;LIN9;FANCM;SPINK6;ADIPOR1;PNN;MRPL42;PREX2;TMEM147;EPB41L4B;MTPAP;PIKFYVE;AKT3;VPS54;WDFY1;SLC16A9;HNRNPA3;CC2D2B;DTD2;BMPR1A;NECTIN3
DNMT1	PMC10363146-41598_2023_38681_MOESM1_ESM.pdf-502-DNMT1_DNMT1_Rummagene_transcription_factors	Rummagene_transcription_factors	ERO1B;TRMT1L;KDM5D;ROCK2;NAA35;STRBP;METTL2A;WDR11;RNF149;MYBBP1A;RTN4RL2;C1QTNF8;RNASE9;MC5R;ALS2;MTHFD1L;ZNF627;PGLYRP2;COX11;CAMP
MKX	PMC10363146-41598_2023_38681_MOESM1_ESM.pdf-506-MKX_MKX_Rummagene_transcription_factors	Rummagene_transcription_factors	CHRNB3;NUP210;SSTR4;SCNN1G;DEPDC1B;SLCO2A1;ASPH;STAR;TNIK;MDM2;ITGB6;SGMS2;ROCK2;ARL6IP1;STC1;AK5;PRSS23;CDKN2AIP;GRPR;ILRUN;GOLGA7B;NTMT1;NPVF;SLIT2;FLNA;PDZD8
MAFA	PMC10363146-41598_2023_38681_MOESM1_ESM.pdf-506-MAFA_MAFA_Rummagene_transcription_factors	Rummagene_transcription_factors	ELOVL5;PODXL2;LRRC28;IL10RB;MINDY1;UCP2;CCNF;UBR4;DCUN1D1;ACSL4;MRPL49;KRT32;UBE2W;TJP2;MINPP1;TBC1D2;DNAJC3;PAK2;ERMP1;H2BC26;GBP2;CDH18;NTSR2;ASIC1
ETV3L	PMC10363146-41598_2023_38681_MOESM1_ESM.pdf-507-ETV3L_ETV3L_Rummagene_transcription_factors	Rummagene_transcription_factors	C11ORF86;QPCTL;ICMT;TBC1D8B;SENP2;RNF168;TSPAN14;WNK1;ADORA2B;ADGRF5;LHX1;USO1;ZNF813;KCNK1;ATF6;SERINC5;APP;CHRM4;NID1;TUSC3;UBXN2A;GCC2;TPRG1L;STBD1;ZNHIT6;NKX3-2
BBX	PMC10363146-41598_2023_38681_MOESM1_ESM.pdf-507-BBX_BBX_Rummagene_transcription_factors	Rummagene_transcription_factors	PPP1R12A;AFAP1L2;DIRAS2;MYOF;NR1D1;ACTG1;GPR87;HSPA12A;ADCYAP1R1;CLCN3;PYGO1;SULT2A1;TSPAN15;PLPP5;GNA11;WNK3;UBQLN2;CA7;NPTXR;STRN;ZNF623;CTBS;OPTN;SLC49A4
ZFX	PMC10363146-41598_2023_38681_MOESM1_ESM.pdf-508-ZFX_ZFX_Rummagene_transcription_factors	Rummagene_transcription_factors	TPD52;FZD7;DCLK3;CIP2A;TFDP2;FASN;DNAJC6;HYOU1;LHX6;CHMP5;PHF3;WDR45B;NOTCH2;TMEM63B;FKBP14;RB1CC1;RTF1;ARPP19;SMG8;NPEPPS;KIAA0513;CDH5;OR1Q1;RHPN2;ME2;ZNF106;SASH1
ELF4	PMC10363146-41598_2023_38681_MOESM1_ESM.pdf-509-ELF4_ELF4_Rummagene_transcription_factors	Rummagene_transcription_factors	PROSER2;HELLS;KLF14;AMBN;CRIPT;HADHB;GPRC5C;H2AC21;UBE2R2;TRIM37;TRIM59;POLR3K;SEC22B;MAPRE1;COL18A1;RELA;CNTNAP2;BAZ2A;NCALD;CORO1C;UHMK1;CD2AP;ESM1;SH3BP2;GARIN4
DDIT3	PMC10363146-41598_2023_38681_MOESM1_ESM.pdf-509-DDIT3_DDIT3_Rummagene_transcription_factors	Rummagene_transcription_factors	ARFGEF2;CPA4;EDA;GCNT1;TRAPPC11;HSPA4;PRKDC;GABPB2;ING2;DUSP7;NUDT4;DHFR;HIPK3;DLL4;BCL2L11;OLFM3;TMEM108;RBMS1;TASOR2;OR10A3;TAS1R2;FBXO8;FRK
ETS1	PMC10363146-41598_2023_38681_MOESM1_ESM.pdf-514-ETS1_ETS1_Rummagene_transcription_factors	Rummagene_transcription_factors	NOP58;WDPCP;ODF4;CASK;PSG4;SSMEM1;ADAM18;SPCS1;CFHR5;PTPN20;OR7A5;OR51A4;IFNK;ANKRD34A;SEC23B;C3ORF70;DEFB129;MAOA;PLG;LCLAT1;ZCCHC17;IKZF5;AIFM2;GNG8;TAF1B;ZNF785
TCF7L2	PMC10363152-42003_2023_Article_5132.pdf-3-TCF7L2_TCF7L2_Rummagene_transcription_factors	Rummagene_transcription_factors	COL1A2;ADIPOQ;COL1A1;ACTA1;COL3A1;COL5A2;MB;ELN;PLK2;FLNA;HSPA1A;PLCB1
IRF6	PMC10350077-media-7.xlsx-microglia_Proteomics_LPS-Gene_Symbol_1_IRF6_Rummagene_transcription_factors	Rummagene_transcription_factors	STARD3;AARSD1;HPCAL1;WDR77;MTAP;NISCH;HNRNPK;MTHFD2;PSMC4;XPNPEP3;ADPRH;ETHE1;RPL26;FAR1;HNRNPD;AP5Z1;PNKP;HNRNPU;SPG7;NXF1;MTA1;SCAF8;UGP2;ATP5IF1;CLPTM1;RPL18;S100A11;SDS;NCKAP1L;VPS13C;PAFAH2;THAP11;CLPX;HSPG2;PSME4;PLBD2;NMT1;CFB;RPL6;COPS7A;MRPL16;HACD3;EPS8;HSPH1;NUB1;RAVER1;NUP62;BLOC1S4;CMKLR1;LYPLA2;GRAMD2B;EPS15L1;SUMF2;MRPL32;NCOR1;NCOR2;ECSIT;SLC7A8;PAFAH1B1;PI4KA;EXOC4;EXOC1;LIMS1;TMEM106A;ARPC1B;PEA15;MRPL38;ECHS1;MRPL40;SULT1C2;LDHA;NELFCD;ATAD1;ACOT11;SAAL1;SLC2A13;ELP3;ARCN1;PSMA6;ETNK1;LAMTOR1;CACTIN;PLCB3;NDUFA11;PYGL;SNX10;SLC8A1;PTGS1;MRPL55;PSMB5;TMEM268;MTG1;IMPA2;ASH2L;AGA;HS1BP3;RICTOR;NUDT16;APPL1;BID;SRSF11;RAB5IF;PPIL1;RPS9;CRYBB1;STX8;CHERP;CXCL10;LRCH1;BYSL;CNOT7;SLC25A35;SNRPE;PAPSS1;BZW2;BCL2L13;HAS1;TPM1;STX5;CHP1;RPS3;SIAE;LRRC41;M6PR;REEP4;ADNP;SNRNP200;PFKFB3;DIDO1;SYAP1;ANKRD17;GPR84;CORO1A;OSBPL11;APMAP;HNRNPDL;EFHD2;MBP;EIF2B2;APAF1;HMGCS1;CCDC38;RPL13A;BAIAP2;MERTK;CUL4A;IMPACT;CDK6;PCCB;CPM;KCNK6;EIF4B;NDUFB6;CELF2;SRCAP;BLTP3A;NDUFB5;FAM114A1;UBR4;PELP1;C8ORF82;ME2;WASF2;CEP170;TNPO3;SPAG9;MBOAT7;GGPS1;KHNYN;RNASET2;IMMT;NAGA;LYSMD2;PFKM;APOC1;TXNIP;WDR3;FHL3;SYNE1;HSD17B14;NENF;SRM;TNFSF13B;SART1;SUMO3;PGLS;SLC25A22;LRRC8C;MMAA;CSK;HNRNPA3;ACSL3;FBXO2;SMARCA2;UBAC1;SMARCA5;RUNX2;ZW10;NINJ1;LACTB2;PANK4;PRCC;CMAS;LRP1;MYCBP2;CISD2;STX12;CCAR2;ANTXR1;PDCD11;MCRIP1;ARFIP1;ZFPL1;SLC12A9;LONP1;MSR1;ARSA;COG8;TANGO6;ARRDC1;SURF4;ALG3;COG2;ANK2;TUBG1;HSPBAP1;IFI44;CYP27A1;ARFGAP1;CWF19L1;TTLL12;GRB2;EZR;APOBEC3A;GCDH;ANP32B;GSKIP;GBA1;GSPT2;TMPO;INPP5B;PPAT;DPF2;CSTF2;TREX1;TRPM4;DECR2;CTSA;STRADA;AGTRAP;AKR1A1;PDCD1LG2;QARS1;MRPS6;TF;PRPF18;P4HA1;SLTM;TLR8;TAX1BP3;MRRF;RAB7A;ATP5ME;MAOA;TWF2;ACTR1A;C17ORF75;AUH;SEC61B;TNFAIP8L2;GNPNAT1;MPZL1;L3HYPDH;UTP14A;SPTBN1;HBZ;CBR3;CCT3;ATP5PF;VKORC1;SYK;RANBP1;SPRYD7;ATP5PB;THOC2;AP2B1;ERBIN;RAB11A;THOC5;RANBP6;PPP2CA;TPST2;PRPF39;SPCS1;RIT1;ENGASE;SLC43A3;PRIM1;TOR4A;ZDHHC7;WAS;SIPA1L3;ERG28;NUBP2;ZDHHC5;PPP2CB;SIPA1L1;TBC1D10B;RSPRY1;GIT1;UQCC1;PDAP1;CNOT11;PUS7;DOK2;TBL1XR1;PPIA;DOK3;LIN28B;TMEM259;DNAJB12;COX20;HDGFL2;LRP10;PPIE;YARS1;BTF3L4;UBE3A;PEBP1;IBA57;HDLBP;NAPG;TOMM22;EFTUD2;PAK1;TRAPPC12;MYH11;NDUFV2;DDX59;TMEM230;PICALM;COL6A1;AMACR;GNB2;CHMP2B;IFT25;PXN;COPB1;LPP;DNPH1;PDS5A;SLC2A8;ADGRG5;FAM162A;SBF1;CD99;POU2F1;TTC13;CBX5;LAMB4;MSN;ABHD14B;LAMB2;PEX3;PPP2R5E;NUP133;TGFBR1;DNM3;NFKBIB;FES;ATG4C;MAN2B1;BLMH;YWHAG;DNAH6;TNFAIP3;NOP9;IRF2BPL;ADGRE3;SPAST;CASP9;CASP3;HIBCH;PDLIM5;PDLIM7;RBM39;FGG;ATP2B4;LSS;KCTD5;SOD1;NOPCHAP1;TBC1D4;PFDN2;SSBP1;AURKAIP1;COLEC12;DDX27;EMC10;DDX20;PPP2R2A;CSTF2T;CYTH4;RBM5;OXCT1;POLD1;ABHD16A;SEC61A1;BNIP2;ENOSF1;ABCD2;RBM33
IRF6	PMC10350077-media-7.xlsx-Microglia_P_LPS_All_Up_GO-Gene_Symbol_IRF6_Rummagene_transcription_factors	Rummagene_transcription_factors	NIPSNAP3A;MCEMP1;COMTD1;MTHFD2;SPINT2;SCO2;SPINT1;TFR2;FSIP2;SKAP2;ATF1;C3AR1;IWS1;EWSR1;PRPSAP2;PRPSAP1;EXOSC10;CAPNS1;STOM;EPSTI1;SDS;ATG3;TOE1;PRPF38B;SAP30BP;ATP6AP1;VPS13C;PHKA2;BAZ1A;TFIP11;BAZ1B;DHFR;MOV10;PPFIBP2;TBL2;PKIB;PLBD1;LGMN;SFXN4;PLBD2;SFXN2;STRN;SF1;SET;SLC4A1AP;SPI1;GMFG;BAZ2A;ZNF24;PLA2G7;CIAO3;CIAO1;OPLAH;LARP1;RNF213;SULT1A1;ZC3H12D;ZC3H12A;RAVER1;EPB41L3;PIP5K1C;ATG7;ATG5;DUSP5;FUCA1;DUSP3;GSTM1;KIAA1143;EPS15L1;SLC7A7;MMP14;SLC7A8;PXDN;PI4KB;CCDC6;LIMS1;SIGLEC9;SIGLEC7;PAFAH1B2;ERGIC1;EXD2;TFCP2L1;NOC4L;MED18;DDA1;ATIC;HLCS;MED14;TCP11L1;DLGAP4;GSTO1;KIAA2013;ACOT13;SLC39A11;CNPY3;RABIF;COX6B1;DDB2;ADAM19;ABCB10;NUDT21;ADAM15;AGPS;ETNK1;APEX1;LARS1;PKN1;TSR2;L2HGDH;CACUL1;FRYL;OAT;MTMR10;GSTP1;ZNF66;SNX12;PRKAG1;SNX10;CENPC;TMEM268;ADAM28;SMPD2;NDST4;NUDT18;TSPO;AGR2;ENOPH1;JAK3;NUDT14;MAP3K4;CORO2A;MAP3K2;GOLM2;PCDH8;HNRNPAB;PLOD1;NAAA;ARL8A;PDCD4;SRSF4;SRSF6;SRSF7;CRAT;SRSF9;FRK;ALDH1L1;SLC27A1;ROCK2;NIP7;SRSF1;SRSF2;DLST;HSP90B1;APEH;SLK;NRAS;RIDA;GTPBP10;MFN2;SRBD1;SPP1;STX4;MFN1;NEK9;NEK5;PCYT2;NEK6;HPS3;NRDC;TMEM120A;HPS6;MED23;NIT1;ARPC4;TBXAS1;MOB4;HPSE;SMS;BCAT2;SLC27A4;FTL;SLC27A3;TRIM72;UQCRB;BOD1L1;ATP6;MSI2;GSTT1;CORO1A;OLFML2A;UQCRH;FNTB;FNTA;AMDHD2;UROD;HNRNPDL;TXNDC5;EIF4EBP2;BRIX1;TRIM65;ZKSCAN2;EIF5B;ACTR3;UNC45A;ACTR8;ITGA5;APAF1;ITGA3;TXNL1;ACTR5;COMMD10;OGA;NEMF;RABGGTB;TNFRSF1B;SP1;SP3;RMND1;OGT;ACO2;ITGA6;SMCR8;TOP1;SLC49A4;KCNK6;AARS2;SHC1;BLTP3A;SHMT2;GMPS;NRF1;FBXO46;APIP;CDC73;RHOT1;RABGGTA;RHOT2;RDH13;SPR;CCDC85C;PPP6R2;PPP6R3;DDI2;ACP5;ACP6;NAE1;ACP3;AARS1;BCAS2;MARCKSL1;SLC36A1;EIF3A;RNASET2;NAGA;BCS1L;CFDP1;MYO1E;NAGK;TSPAN15;MYO1C;ATXN10;EIF3L;EIF3H;TRIM36;OCIAD1;EIF3F;KCTD12;KCTD13;STUB1;TRIM32;EIF3D;SHFL;TRIM33;EIF3B;GAPDH;KCTD16;NOP56;EIF3C;MTCH2;CANT1;GPR89B;ISY1;ALAS1;ITGB5;PRPS1;DYSF;PTEN;NENF;LENG8;U2AF2;ETFB;U2AF1;TSPAN13;TNFSF13B;ZNRF2;SRR;EFR3A;KCTD21;PHKG2;PTER;UBQLN2;IGF2BP2;FBXO4;ITGB8;IGF2BP3;ITGB7;TRIM21;ARL5B;TRIM22;TRIM23;HNRNPA1;ACTN4;ARL15;ACTN3;KYAT1;CNBP;GPKOW;DELE1;GOLPH3L;MOGS;MYO7A;PPA1;MFSD12;MFSD10;SMARCA4;PEX16;SMARCA5;GSTZ1;NINJ1;PPA2;SUB1;RIN3;CES1;TBC1D9B;EPB41;CDKN2AIP;PSMB10;CDC23;BSG;SNRPD3;SNRPD1;CPNE2;PTGFRN;MSR1;STAT5B;TBC1D8B;APOBEC3G;ALG8;TALDO1;MYO5A;ALG3;TFB2M;ALG1;CNKSR3;BTD;NDUFAF7;EPRS1;CSNK2B;CWF19L1;NDUFAF5;BTK;NOL11;SUGP1;LDHAL6B;APOBEC3B;ATP6V1B2;APOBEC3C;ECI1;PIEZO1;ICAM3;LGALSL;LPAR5;RCBTB2;GSPT1;APOO;MT2A;SYNCRIP;LGALS3;NUDCD2;LGALS1;ANPEP;PPAT;APOE;TNFSF10;CCDC93;LGALS9;LGALS8;DECR2;IL1A;TOX4;PTMA;RAP2B;BST1;ALDH6A1;TOX2;RAP2C;UFC1;CALU;DEPDC1;SDE2;ACTR10;SYNC;ATPAF1;IL18R1;ATPAF2;COX7C;MRPS16;MRPS12;PAK1IP1;MRPS11;ACTR1A;PPP3CB;RAP1A;SH3BGRL;NEU1;SMYD3;H3C1;FCER1A;EPS15;SMYD5;PHGDH;FCER1G;PCK2;DYNC1I2;ATP6V1G1;IL34;MRPS28;SPRYD4;SYK;MRPS23;GAA;MRPS24;TTC3;HYPK;TTC1;APRT;NUDT9;SEC23IP;TTC5;TTC4;RTN4IP1;CANX;TCEA1;PNPLA6;CARS2;VMP1;NRP1;COX5A;MRPS36;MRPS34;CAB39;MRPS35;AP4E1;MRPS33;NUDT3;MRPS30;CAPG;GNAI1;GNAI2;NUDT4;NUDT5;GNAI3;AKAP13;AKAP11;PCM1;EPG5;RAC2;SPTAN1;MGAT1;FILIP1L;GIT2;BORCS5;UBE2H;UBE2I;DENND4C;FBXW11;DENND4B;CRTAP;UBE2F;IRAG2;CNOT11;SDHB;SDHA;TMEM256;SLFN11;UEVLD;DNAJB11;PPIG;AMOTL1;UBE2O;PPIF;DENND4A;TBC1D24;OTUD1;DEGS1;PPIB;PPIE;UBE2M;RELA;CRTC3;NDUFB11;CRTC2;NDUFB10;NAPA;WASHC2C;UBE3A;PEBP1;ASAP2;YARS2;HSD17B8;TMEM243;TMEM245;PTPA;GNPTAB;ASAP1;FAM177A1;EEFSEC;CAST;TTC38;IGF2R;PCID2;NABP1;NUP153;KMO;SDK2;GNB1;GNB2;MKRN2;GNB4;UBA3;CARD16;IFT27;TSG101;SRP19;DDX6;COX16;SLC41A3;RPP30;HTRA2;TACO1;HTRA1;HIGD1A;TGM2;EEF1B2;CNN2;PPIP5K2;NMRK1;CHAMP1;PLGRKT;ADGRG1;COX11;ARFGEF2;TTC16;SUN2;TTC14;GGH;ETV3;NUP133;PHETA1;ADA2;ETV6;POLA1;POLA2;ACOX3;HOOK3;TNIP3;RER1;CARM1;FBP1;NNMT;UBA7;TNFAIP8;DNAH9;RAP1GDS1;TNFAIP6;TNFAIP3;AGPAT2;PLD1;PLD4;PLD3;ADGRE2;SYNGR2;SHARPIN;ADGRE1;GRK3;GRK6;LLPH;MKNK1;TMEM205;IRAK1;GGACT;SARAF;MAN1A2;LPXN;CYTIP;ATF7IP;DAPK1;RRM1;WARS1;GALC;SMUG1;GALE;ERCC2;NAXD;KRAS;GALM;NAXE;NUP107;RND3;CRYZ;UFL1;OXCT1;TRA2B;PTK2B;DIP2C;EARS2;CYTH1;AP1S1;WDR75;GTPBP6;ARMC8;WDR74;DNAAF5;GANC;ATG12;PHF5A;HNRNPL;CCS;CAPN10;NUP98;TOLLIP;CD9;CYP20A1;TARS3;HNRNPD;TARS1;TARS2;PI4K2B;VPS29;PI4K2A;ANKLE2;PRSS1;RALA;AP5Z1;PDXDC1;ARPC5L;RNF7;MSANTD4;GLS;HNRNPR;ADCY7;GTPBP1;ZMIZ1;TFG;ALOX5;FAM120B;MVB12A;NUP88;NAA50;PRKCD;APOOL;PAFAH2;WDR55;COPZ1;EHD3;EHD4;SNAI3;ITPA;PPT1;PRKD2;MMS19;FARSB;FARSA;CFB;RRP8;PHB1;XPC;SAMSN1;LRPAP1;WDR45;SMC3;BLOC1S5;ADH5;BLOC1S1;BLOC1S2;BLOC1S3;BLOC1S4;HMOX1;MYO18A;CMKLR1;SNAPIN;WDR37;TPI1;EXOC8;SEC16A;TCP1;NFATC2;GNL1;TUBB2A;GNL3;WDR33;ZEB2;GNPTG;GAS7;MGLL;GAS6;EXOC3;HLA-DQB2;ARPC1A;GRAMD1A;YTHDC2;CHM;SEL1L;RBM8A;SDSL;DHRSX;DENND10;LHPP;RRS1;AP1M1;YTHDF1;YTHDF2;CDKN2A;TPK1;MAP1S;SQOR;ELMOD2;CHD1L;ELP2;GATC;SYVN1;DHRS1;ELP5;SLC8B1;WDR11;FARP1;DHRS4;TUBB4A;IGLL5;HADHB;GATM;PLEKHO1;NUCB2;PLEKHO2;PLIN2;TKT;GCHFR;TIMM9;CDKN1B;PHF6;ZNF330;WDR45B;GRN;PYGL;PYGM;ABCC11;NAA80;SLC8A1;FCGRT;UBL5;OLFML3;NAMPT;GPNMB;RRP12;ELOC;DEPTOR;PAIP1;UVRAG;RAB2B;PPIL1;PPIL2;RARS1;RAB2A;SUPT16H;USP7;GSR;YIPF3;TPM4;YIPF4;TPM3;TPM2;VRK2;LARP4B;ILF2;ILF3;PPP1CB;FAM91A1;MORF4L1;RAB34;COPS6;RAB32;PSAT1;RAB35;FKBP8;PLXNB2;STAMBP;SNRNP27;FKBP5;COPS8;FKBP4;SNRPC;GTF2I;VKORC1L1;POGLUT1;RAB1B;FKBP3;PARK7;AUP1;PAPSS1;VIRMA;PAPSS2;LAMP2;LAMP1;RAB24;CFL2;TPM1;SLC39A7;CFL1;SLC39A8;SIAE;TRAPPC3;SWAP70;TRAPPC4;RAB4B;OSBPL8;MAP2K2;TRAPPC8;TRAPPC5;M6PR;DYRK1A;SYNJ1;PUDP;KIFBP;BCL2L1;PDCL;TPP2;ADNP;CCDC22;TPP1;RAB5A;TPMT;CBFB;CNP;SLC38A10;IPO4;UBP1;IPO8;TM7SF2;EDC4;SLCO2B1;IPO9;MPC2;PAPOLA;PLXNA1;PLS3;CCDC38;TPRKB;SMC1A;BCKDK;SKIC8;DAB2;SKIC3;MFAP1;DNAJC5;ECHDC1;CPD;MCM4;PIR;MCM6;TNRC6B;PLEKHF1;SEH1L;CPQ;CEP164;MSTO1;H1-10;AP5M1;DNAJB1;PLRG1;DNAJB6;YBEY;DVL3;CD300LF;CEP170;GAL3ST4;COA6;RNGTT;CKAP2L;RALGAPA2;ADSL;CEP131;GGPS1;HAUS4;MTOR;CPT1C;LEMD2;ASXL1;VAPA;RAB15;CTDSP1;VAPB;P2RX4;APOC1;VPS41;RAB13;DNAJA4;POLR1C;APOBR;RAB14;DRG1;DNAJA3;RAB18;ALDH9A1;TPT1;NECTIN2;HDAC6;TSSC4;WDR1;HDAC1;HDAC2;CCDC47;TCIRG1;RPL10A;TTN;BPHL;TMA16;TPRN;POLR2B;AP1G2;WDR6;WDR7;POLR2H;VPS35;CSK;SEC11C;POLR2K;CCDC50;ILKAP;IDH3A;KRT1;SLC35A4;KRT4;SLC35A1;KRT2;KRT9;AMFR;CRNKL1;SRRM1;P3H1;NIF3L1;GLOD4;PARS2;SUCLG1;HECA;DCP1A;TECPR1;PANK4;ATP6V0D1;EI24;IFITM1;ABRAXAS2;STXBP3;CBLB;NSL1;PNN;LMF2;PNP;TIAL1;PDCD10;SEPHS1;PDCD11;SVBP;ARFIP2;DENR;SEPHS2;RTRAF;LONP1;TANGO6;COG5;COG4;TANGO2;COG2;HLA-A;HLA-G;HLA-E;VAT1;HLA-F;POR;RPS28;CYP2S1;RPS21;RPS20;TCERG1;MAGED2;TXK;PITPNA;TXN;IFIT5;GBA1;HTATSF1;IFIT1;IFIT3;HNRNPLL;TRPM2;RPS18;ZNF808;RPS17;FTH1;KIAA0930;H4C1;TP53BP1;TP53BP2;KAT7;RPS11;ATP6V0A1;RPS14;PTGES2;PTGES3;TYK2;VAV2;FUBP1;UGDH;NFX1;TLR8;TLR6;RAB7A;TOP2B;ATP5ME;CAB39L;SLC35F6;SLC44A1;C17ORF75;FXR2;UGCG;SH3PXD2B;SLC22A18;SEC61G;MAP3K21;TMED3;TMED2;ATP5MK;ATP5MJ;TMED7;SPTBN1;UBXN7;HBZ;GABPA;UBXN6;ATP5MF;MYEF2;PARP4;CBR1;ATP5PF;MTX2;METTL1;PARP2;C17ORF49;ATP5PD;ATP5PB;MPP1;PROX1;THOC2;THOC1;VASH1;PPHLN1;ZDHHC17;RAB11A;RAB11B;PPP2CA;THOC7;PARP9;SPCS3;HNRNPH1;RAB9A;ATP5PO;AIDA;ATP6V0D2;SIPA1;C1QC;HIP1;C1QB;C1QA;CSTB;GFM2;GFM1;MKI67;AIF1;NKAP;XPO1;PPP2CB;CST3;XPO5;XPO7;XPO6;CIAO2B;METTL9;TBC1D10C;CBR4;CPSF6;RALBP1;CPSF2;CPSF1;GINS4;UQCC2;UQCC1;TRPV4;LIG4;ACYP2;TRPV2;LIG3;TATDN1;ALG10;AP5B1;TARBP2;CAPZA2;CAPZA1;MPHOSPH8;ZCCHC8;RIPOR3;KDM1A;TAMM41;PRUNE1;TYMS;CNDP2;HIRA;NOL6;NOL7;PURB;DOCK10;CWC22;EMC2;EMC3;EMC4;EMC6;RPRD1B;EMC7;TRAPPC14;AZI2;TRAPPC2L;IDH1;MPST;H2AC6;HELZ;EIF2S2;DIAPH2;COL6A1;AMACR;THOP1;TMEM35B;LZIC;PXN;COPB2;SPPL2A;FBLL1;UAP1L1;FAM162A;FPGT;HADH;LIMK2;IRF2BP2;CBX1;PYCR2;PPP2R5B;RPS3A;OAS1;COQ9;PPP2R5A;DNM2;COQ6;SAFB;COQ5;RBKS;RABEP1;DAP;RABEP2;RASA2;RFT1;BLMH;DNASE2;PAXBP1;TERF2IP;IDI1;GPSM3;STOML2;HK3;HK2;MYG1;MFSD8;DBT;CASP6;MFSD1;CASP3;CASP1;KDM2B;ANXA11;DCK;LSS;TIAM1;PPP2R2D;ALDH1A1;PITHD1;PFDN2;RBMX;VAC14;COLEC12;SOWAHD;THBS1;PPP2R2A;FLCN;RBM5;DDT;MAPK9;NARS1;GNA13;MAPK3;BPY2;BUB3;COLGALT1;RBM6;STARD3;STARD7;CADM1;DEK;HPCAL1;SCAMP2;ZFYVE26;HSPE1;GAPVD1;GDAP2;EML2;SCAMP4;EML3;PTRHD1;RUFY1;ZFYVE16;DDX39A;PSMC4;CLNS1A;PSMC5;XPNPEP3;SERBP1;RBP1;RUFY3;UQCRC1;PSMC1;RBCK1;ADAMDEC1;STAU2;RETSAT;MTMR9;GHITM;TMEM70;PDXP;PSMD9;NXF1;PSMD7;PSMD8;UGP2;TCOF1;TMEM68;MICALL1;PSMD4;ATP5IF1;AP2S1;CLPTM1;STAT6;PSMD2;GBP1;UBASH3B;GBP2;GBP4;ABCA2;SIGMAR1;PMM2;ACTL6A;ERLIN2;SNF8;H1-0;HDHD3;H1-2;KLF16;H1-4;HDHD2;H1-3;RIMOC1;GIGYF2;ABTB2;HSPG2;VAMP7;PRKAR1A;TDP2;TDP1;PSME2;PSME3;TMEM9B;NOX1;PADI2;FERMT3;MDC1;HACD2;MEAF6;MRPL19;MRPL17;TAPBPL;MRPL16;MRPL13;HACD3;MRPL11;LIPA;MRPL12;C3;CYB5R4;PRKAR2B;PRKAR2A;NAPRT;COX3;PSMF1;CYB5R1;LYN;LYPLA2;LRRC25;EIPR1;NSUN3;SIRT5;MEAK7;TMEM43;
IRF6	PMC10350077-media-8.xlsx-PPM1D_Tr_LPS_Vs_Cont_LPS-Gene_Symbol_IRF6_Rummagene_transcription_factors	Rummagene_transcription_factors	HEXIM2;FNBP4;FNBP1;BAD;DEK;MRTFA;PRKAB1;SCAMP2;ZFYVE26;GAPVD1;LARP4;LARP7;EML3;SCAMP3;GATAD2B;EML4;ZFYVE19;CLNS1A;SERBP1;CIAPIN1;POP1;MYL9;SKAP2;OPTN;ATF2;ZNF276;MTMR3;C3AR1;NCAPG;IWS1;ARAF;SZRD1;PRKAA1;PRPSAP2;CD2AP;PRPSAP1;DPYSL2;TFPT;GPBP1;SNX29;TCOF1;PREX1;MICALL1;AKT1;PSMD2;SAMD1;FYB1;CREBBP;ZBTB7A;PRPF38B;SAP30BP;DNTTIP2;PHKA2;BAZ1A;TFIP11;BAZ1B;H1-4;GIGYF2;ABTB2;H1-5;PPFIBP2;EIF5;SETX;FASN;PRKAR1A;PSME3;STRN;SF1;VAMP3;FERMT3;VAMP4;NMT1;SET;MDC1;MEPCE;ITSN1;ITSN2;BAZ2A;ZNF22;F11R;LARP1;RNF213;EPB41L2;PRKAR2B;EPB41L3;PRKAR2A;PRKACA;LYN;NSUN2;USP9X;RIPK3;MYOF;SAMD4B;KIAA1143;EPS15L1;TMC8;PLXDC2;SIRT2;GMIP;RAPGEF2;PI4KB;SIGLEC5;PI4KA;CCDC6;RAPGEF1;RAPGEF6;SIGLEC7;FLII;ZC3HAV1;IQGAP1;IQGAP2;MECP2;SUDS3;RIPK2;PACSIN2;MEF2A;RIC1;MEF2C;GPR35;STAT1;MBD1;PGAM1;MBD2;GPR34;PGM2L1;DDB2;ADAM19;MYBBP1A;SNX17;PSMA3;AGPS;TAOK3;PKN1;TAOK1;PKN2;SLC29A1;EBAG9;FRYL;MTMR10;RPLP0;PIGR;PTAFR;HTT;RPLP2;ATL2;TMEM51;NOC2L;CENPA;TUBA1A;RCSD1;VSIR;PRAM1;H3C15;RABGEF1;GPA33;DMD;APPL1;TP53I11;ZNF687;SRSF11;SLC16A1;MAP3K1;MAP3K2;GOLM2;ZBTB17;PRPF4B;EMSY;LRCH1;ATXN2L;ACAP2;ZC3HC1;PDCD5;SRSF3;PDCD4;SRSF4;PTPN7;SRSF5;SRSF6;SQSTM1;SRSF7;PTPN6;S100A9;ROCK1;CCNT2;SLA;SRSF1;SRSF2;CASC3;IL1RAP;ATN1;SLC9A1;GGA1;APEH;EIF4ENIF1;SLK;YY1;SH3BP2;SH3BP1;STX7;LEO1;CIR1;SPP1;STX4;MAP3K7;SLC16A3;SH2B2;NEK9;BNIP3L;NRDC;HPS5;EEF2;FOXN3;MED24;ACLY;SH3BP5L;NACA;CDC42EP3;BIRC6;BMP2K;SNRNP200;PFKFB3;PFKFB2;ARHGAP9;NCF2;NELFA;NCF4;BOD1L1;GPR84;ARHGAP1;ARHGAP4;OSBPL11;STK10;SNN;NIPBL;CHAF1B;OSBP;FNTA;G3BP1;NELFE;TOM1;NFATC2IP;EIF3CL;MBP;NELFB;CERT1;SAC3D1;EIF5B;PPP1R12A;HSP90AA1;API5;GFPT1;ITGA5;SH2D3C;RAD23B;RAD23A;NEMF;BAIAP2;MSL2;SON;SP1;LCP1;ARMC10;AAK1;LCP2;SMCR8;KHDRBS1;GTF3C2;GTF3C3;EIF4B;GTF3C4;SNAP23;LRRK2;MLLT1;BICD2;PELP1;SPN;FCHO2;KIAA1522;FUNDC1;PGK1;NADK;NOP58;MARCKSL1;DSP;UNC5B;ATRX;ARNT;LYSMD2;RPL23A;TPD52L2;MCOLN1;MYO1F;NAGK;DOP1B;ANAPC4;TRIM36;KCTD12;EIF3G;STUB1;VIPAS39;PIK3AP1;ANAPC1;TRIM33;SEC22B;SMAP2;EIF3B;GAPDH;NOP56;SPG21;ITGB2;ZMYND8;SRC;HSP90AB1;AKAP8L;SRF;DNHD1;U2AF2;U2AF1;ZNRF2;ZNF609;ARRB1;TAGAP;PGM3;IGF2BP1;ERC1;YAF2;ITGAV;TRIM28;HNRNPA3;ATP7A;PGM2;SPG11;EIF2A;NCK1;NCK2;PGM1;HNRNPA1;SSB;PABIR1;SLC12A6;PLEKHA2;SCAF11;NBEAL2;SMARCA2;SMARCA4;SMARCA5;SHTN1;SUB1;CD2BP2;CCDC86;CCM2;EPHA2;RETREG3;RETREG2;RIN1;TBC1D9B;EPB41;CCNK;PRCC;SLC23A2;MYCBP2;CDKN2AIP;STX12;STX11;CCAR2;ACTB;EXOSC7;RAB11FIP1;HERC2;BSG;HERC1;IFI16;TGOLN2;CCNL2;N4BP2;RAB11FIP5;N4BP1;INTS1;EAF1;PLA2G4A;MYO5A;ALG3;WAPL;CNKSR3;SNW1;WNK1;CCNY;EPRS1;GORASP2;TAGLN2;MON1A;DHX29;SUGP1;RCOR1;JPT1;PPP1R18;PIEZO1;NUMA1;CTR9;ICAM3;PCBP1;PPAN;THUMPD1;IKZF1;LPAR5;UBE2J1;LPAR1;TMPO;RASSF2;MICAL1;RCC1;CCDC97;DHX16;RCC2;HIVEP1;KIF21A;FAM53B;PPP1R10;HIVEP3;SEC31A;SEC62;STAT5A;CCR1;ITPRID2;NCOA6;IL16;GAB2;RAP2A;IL1A;LAT2;PTPRC;THEMIS2;SLTM;ARHGEF2;SDE2;ARHGEF6;GRIPAP1;ARHGEF7;MRPS16;RRAD;ARHGEF1;INTS10;RTF1;PTPRJ;TOR1AIP1;ACACA;SNX5;SNX2;BABAM1;SNX1;KIF1C;KIF1B;CCR7;FCER1G;PCK2;LYAR;PAG1;CD33;CAP1;ATP6V1G1;MON2;NPM1;DBNL;SORT1;ZFR;STARD3NL;PBRM1;CCNYL1;RFTN1;MYO9B;PGRMC1;ANO6;GAK;TXLNA;HNRNPUL1;HNRNPA2B1;ESYT1;HNRNPUL2;CANX;TCEA1;HDGF;TACC3;TACC1;CD44;SELPLG;FKBP15;FHOD1;SLC43A2;MIA3;GPALPP1;NUP188;CAPG;ZDHHC5;AKAP13;PGRMC2;AKAP11;PCM1;RSRC1;RSRC2;EP300;SUFU;UFD1;TBC1D22A;FILIP1L;GIT2;GIT1;ATG9A;CD74;DENND4C;DENND4B;TBC1D2B;IRAG2;TJAP1;PDAP1;HUWE1;TYROBP;ANKHD1;GPRIN3;TANC2;DOK3;DKC1;TMX1;EHBP1L1;PPIG;SIDT2;TBC1D25;UBE2O;DENND4A;WDFY4;WDFY3;IVNS1ABP;RAF1;OTUD4;CRTC3;SFSWAP;HSD17B4;WASHC2C;BCCIP;SLC1A4;RRBP1;NDRG3;PHRF1;NDRG2;CAAP1;NDRG1;WASHC2A;PCNP;KHSRP;TMEM245;PAK2;PAK1;HSF1;ASAP1;TBC1D15;OSTF1;PAK4;MORC2;ARHGEF12;PCYT1A;NIBAN2;ARHGEF11;CARD11;IGF2R;NIBAN1;UTP18;DDX54;MINK1;DDX55;NUP153;CYBA;NASP;DDX51;SUPT5H;TMEM230;SSH1;ISG20;LSM14A;KIF2B;MAP7D1;GNAS;UBA2;UBA1;TAB2;LRRFIP1;PSEN1;JADE3;PDS5B;PPP1R9B;PDS5A;VCPIP1;HCAR3;EEF1B2;PPIP5K2;SNIP1;LRRFIP2;CHAMP1;ARFGEF2;RBM17;BCKDHA;RBM15;SUN2;MSN;NCBP1;PEX1;LRWD1;PILRA;HMGA2;NAV1;ETV3;HMGA1;EPN1;ETV6;CALHM6;AFDN;ELF1;NUP50;CLCN7;ELF4;EEF1D;RER1;ATG4B;BUD13;PLEC;RBM25;RBM23;RTN4;LTB4R;DDX3X;RTN1;GSK3A;DDX46;MAST2;CHD8;PIK3R5;PSIP1;TNFAIP3;HMGB1;CHD4;DDX42;AFF4;CHD2;CHD1;LMNB2;PIK3R6;PDLIM2;ADGRE3;PDLIM4;LASP1;ADGRE1;MKNK1;NAA25;LPXN;CFAP44;RBM14;RBM39;ATF7IP;CDK11A;CAD;DAPK1;PDPK1;ATP2B4;SSRP1;ATP2B1;WARS1;U2SURP;TBC1D1;SNTB1;TBC1D4;RSPH3;TBC1D5;ERCC5;TBC1D8;SLIRP;ACIN1;MVD;PLEK;LAMA5;DDX23;MVP;DDX24;DDX21;GPHN;SAMHD1;CLN6;ADD3;CLN3;UFL1;TRA2A;POLD3;BNIP2;PTK2B;RBM33;RBM34;MED1;UNC13D;SCRIB;DYNC1LI1;DYNC1LI2;NISCH;HNRNPK;MARCKS;OSTM1;NUP98;VIM;CDK12;HNRNPC;HNRNPD;CDK16;CDK17;PI4K2A;RB1;CYFIP1;ANKLE2;TRRAP;AHNAK;PDXDC1;PNKP;HNRNPU;NOLC1;PARN;SLAIN2;BACH1;FNBP1L;DCAF5;DCAF8;GPATCH8;GTPBP1;SRP72;MTA2;SCAF8;RPL14;NUP88;GPR157;RALY;SF3B2;ANKS1A;ZNF148;JUND;PRKCD;STARD10;GPN1;RMDN3;PRKCA;TERF2;PRRC2A;HCFC1;WDR55;PRRC2C;EHD1;FOSL2;BIN2;BIN1;GPR183;PRKD2;BCL10;NEDD4L;C9ORF78;WDR43;RAPH1;XPC;SMC4;MYSM1;SAMSN1;WDR44;EPS8;SMC3;ABR;STMN1;BLOC1S3;MCMBP;MYO18A;CMKLR1;JUNB;WDR37;ANXA2;GRAMD2B;TPI1;PDHA1;CARD9;PCIF1;SSR3;SEC16A;NFAM1;CGN;NFATC2;BRAF;APBB1IP;NCOR1;NCOR2;AFTPH;FAM234B;EXOC1;CEP43;SERPINA1;GRAMD1A;MEFV;ZNF592;YTHDC1;ELL;YTHDC2;RBM8A;WDR20;PEA15;C1ORF35;RASAL2;RASAL3;TMEM163;MTDH;BCLAF1;CSRP1;SSR1;MIOS;ZNF106;CIC;BRD4;BRD3;MGMT;SEPTIN2;MAP1S;KTN1;SEPTIN6;UBE4B;SCAF1;RRP1B;TTC7A;TUBB4B;FARP1;SEPTIN9;CLIP2;CLIP1;SLCO4C1;TOM1L1;USO1;NUCB1;HCLS1;LAMTOR1;UBE2V1;PLEKHO2;PLCB2;SF3A1;TKT;SRFBP1;PLCB3;CDKN1B;PHF6;PHF2;OGFR;PHF8;CLINT1;GRAMD4;KRI1;SLC8A1;UBL7;PPP1R2;PPP1R7;RNF139;PAXX;ENSA;PBDC1;GPAT3;TNKS1BP1;TLE4;USP8;TLE3;USP7;PLXNC1;RPS6;PLCL2;CYBRD1;LARP4B;GTF2F1;GTF2F2;ILF3;NRBP1;MADD;NSFL1C;STIM1;STIM2;ABI3;CNOT2;ABI1;TRAFD1;ZYX;ZNF316;DHCR7;PPIL4;MRE11;GTF2I;NBAS;CTNND1;GPS1;VIRMA;BZW1;MACROH2A1;FGD3;RNF31;FGD5;ZFP36;TCEAL5;RBBP6;NSD3;SLC39A7;CFL1;SMARCAD1;RPS3;ACSS2;DTD1;HMGN3;HMGN1;MB21D2;MAP2K4;EIF2B5;PNISR;OSBPL3;DYRK1B;TRAF1;KCNAB2;ADAP2;PYGO2;MOB1B;ARMCX3;FRMD4A;REEP4;NCL;EIF4G1;ERF;MAP3K11;EIF4G3;GLYR1;RAD9A;EIF4G2;CSF1R;DIDO1;ANKRD17;TPMT;MINDY1;HVCN1;IPO5;HSPBP1;EDC3;EDC4;SLCO2B1;BAG6;TPR;ABL2;EFHD2;ABL1;CCDC12;SRGAP2;DTX3L;HMGCS1;ASMTL;PTPN12;CDC42BPB;ARK2N;WRAP53;BCKDK;CUL4A;ZZEF1;CDK7;DAB2;MFAP1;DNAJC5;BCL3;CDK2;NF1;CCDC43;CEBPZ;SERINC1;MCM2;SFT2D1;MCM3;NSRP1;NUFIP2;CCDC25;ZC3H4;VPS4B;UBR5;UBR4;PTPN23;SKIC2;ITPR1;H1-10;PTBP1;RIC8A;PAGR1;KLC4;VPS50;DNAJB6;DENND3;PHACTR4;DVL3;SERF2;LBR;RREB1;SMN1;CEP170;SMARCC1;PATL1;CEP135;SMARCC2;OXR1;PLEKHG3;SPAG9;RALGAPA1;RALGAPA2;RPRD2;MTOR;LEMD3;ZFP91;RNF20;PKM;RAB12;EVI2B;VAPA;APOBR;RAB14;POLR1F;CRK;EVL;HDAC4;UNC93B1;WIPF1;HDAC1;LSP1;RNF14;WDR3;HDAC2;CX3CR1;LUZP1;HDAC7;HIRIP3;HECTD1;FIP1L1;SIN3A;PSD4;POLR2M;CARMIL1;SP110;RUNX3;SRRM1;PML;SRRM2;APC;XRN2;TMCC1;RRAGC;PRKRA;TMCC2;BCOR;TLN1;SP100;PANK2;AKAP8;MESD;CARHSP1;PNN;STRIP1;MCRIP1;LRMDA;UBAP2L;ARFIP1;RFFL;IL17RA;TMEM184B;ZRANB2;DTNA;STK11IP;SLC35C2;SYNRG;TOMM70;HLA-A;PUM2;PUM1;UCHL3;TRERF1;VASP;SRPK2;CCDC88B;PARP12;CCDC88A;RNPS1;TTLL12;C2CD2L;CDS2;LST1;MACF1;PWP1;ANP32B;ANP32A;CSTF3;IFIT3;TRPM2;INPP5D;HELZ2;ZNHIT3;PTDSS1;SNRNP70;DPF2;FTH1;KIAA0930;ARL6IP4;TP53BP1;FFAR2;ARGLU1;TNS3;ATP6V0A2;TSC22D4;SIGLEC10;TFEB;AMPD2;LILRB2;AMPD3;LILRB3;AP3B1;NME1;RBM12B;CAMK1;ALDOA;RAB7A;TOP2B;TRAM1;AHCTF1;C2CD5;TOP2A;TWF2;ADRB2;LIMD2;FXR2;ZMYM3;ZMYM4;PCF11;MAP4;SH3PXD2A;TFE3;SPTBN1;UBXN7;CLIC1;RANBP3;TPD52;RANBP2;SUZ12;PALD1;PARP4;SVIL;GBF1;C17ORF49;MPP1;AP3D1;VASH1;SORBS3;PPHLN1;PACS1;ZDHHC18;HCK;TOMM34;PARP9;RSL1D1;TJP2;TJP1;MARF1;HNRNPH1;TRIP12;PRPF31;WAC;SIPA1;RAB3GAP1;MAPRE1;FYTTD1;TRIP10;FAF1;SLC20A2;CTNNB1;NUCKS1;MKI67;SIPA1L3;AIF1;RSF1;GYS1;RPTOR;SIPA1L1;ATP5F1B;XPO4;CXCR4;CTNNA1;TBC1D10A;MAP4K4;TBC1D10B;LAIR1;RALBP1;CPSF7;CD300A;LIG1;PUS1;TRAPPC10;ARID3A;ZFC3H1;TSC2;LMO7;ARHGAP27;PPP4R3A;ARHGAP25;TARBP2;LIN28B;ARHGAP31;ARHGAP30;ATG16L1;ELMO1;RELL1;MPHOSPH8;HDGFL2;RGS19;ZCCHC8;RIPOR2;KDM1A;RIPOR1;KDM1B;RGS14;PRAG1;HFE;ZFP36L1;PVR;TOMM20;FBL;PALM2AKAP2;STRN4;ARHGAP35;LMNA;DOCK11;ARHGAP45;PURB;DOCK10;BASP1;CWC22;CLASP1;EP400;TRAPPC12;RPRD1B;TRAPPC14;CMTR1;SASH1;CLASP2;REPS1;ABCF1;SASH3;BPTF;SPECC1;ZC3H13;NONO;TRPT1;ASPSCR1;CTPS2;CTPS1;CDYL;DNAJC17;CKAP5;PDIA6;PRPF6;ARHGAP12;MAVS;CHMP2B;CHMP3;DOCK7;KIAA1191;DOCK5;COPA;DOCK4;PXK;PXN;C5AR1;COPB2;SH3KBP1;DOCK8;ARHGAP17;SLC2A6;CAMSAP1;CAMSAP2;ARHGAP22;ARHGAP21;POGZ;RBMX2;ZC3H18;SIRPA;ZC3H14;MARK3;MARK2;ABCC4;RUBCN;LIMK1;SETD1A;CBX5;CBX3;USP24;NAP1L4;IRF2BP2;CBX1;ARAP3;ARAP1;IRF2BP1;SENP3;SAFB;RABEP1;PIKFYVE;THRAP3;DNLZ;RASA3;MYH9;USP20
