## Supplementary material for "Spatially-resolved molecular sex differences at single cell resolution in the adult human ventromedial and arcuate hypothalamus": Table S6-Gene Sets Collated from Outside Sources for GSEA (part 6 of 26)

### Sheet: H-TF-target gene sets (continued)
TF Symbol	TF Target Set Name	TF Target Set Source	TF Target Symbols
IRF6	PMC10350077-media-8.xlsx-PPM1D_Tr_LPS_Vs_Cont_LPS-Gene_Symbol_1_IRF6_Rummagene_transcription_factors	Rummagene_transcription_factors	SSB;MAP3K2;FNBP1;RPS6;IRAG2;PRPF4B;GTF2F1;SMARCA2;LARP7;SRRM1;DOK3;LIN28B;STIM2;CNOT2;TMX1;VIM;PPIG;TBC1D25;RELL1;HNRNPC;BCOR;MPHOSPH8;MRE11;OTUD4;ATF2;RB1;TBC1D9B;EPB41;PRCC;MYCBP2;PVR;CDKN2AIP;NDRG2;STX12;GPATCH8;RNF31;CCAR2;RAB11FIP1;PAK1;HERC2;HERC1;SH3BP1;MICALL1;STX7;SMARCAD1;RPS3;CCNL2;SLC16A3;N4BP1;NIBAN1;ZBTB7A;STK11IP;EAF1;DNTTIP2;MINK1;DDX55;WAPL;PRRC2C;VASP;CNKSR3;CCDC88B;NCL;CHMP2B;CDC42EP3;CHMP3;ERF;PSME3;PRKD2;PFKFB3;DIDO1;PFKFB2;PWP1;PPP1R18;ARHGAP9;PXN;BOD1L1;BCL10;CTR9;ICAM3;C9ORF78;PDS5B;LARP1;POGZ;KIAA0930;MYO18A;TP53BP1;EIF3CL;MBP;CCDC12;CHAMP1;ARFGEF2;EIF5B;LYN;NSUN2;SUN2;HSP90AA1;IL16;HMGCS1;PILRA;SAMD4B;NFATC2;EPS15L1;IRF2BP1;AP3B1;MSL2;CUL4A;CLCN7;DAB2;MFAP1;THRAP3;BCL3;PI4KA;CCDC43;BUD13;LCP2;RBM25;LTB4R;USP39;INTS10;TOP2A;TNFAIP3;UBR4;PTPN23;RASAL3;C2ORF49;AFF4;SNX5;SPN;ADGRE3;BCLAF1;BABAM1;DVL3;LBR;CEP170;SPTBN1;RBM39;CAP1;MARCKSL1;MEF2A;PATL1;DBNL;GPR35;RALGAPA1;RALGAPA2;RPRD2;ATP2B4;UBE4B;RPL23A;OXSR1;PPHLN1;PGRMC1;RNF20;TBC1D4;FMNL1;CANX;KCTD12;SLC29A1;EIF3B;CD44;USP15;SRC;UNC93B1;LSP1;HSP90AB1;LAMA5;NUCKS1;MKI67;RSF1;ZDHHC5;PRAM1;RPTOR;SIPA1L1;HIRIP3;AKAP11;ARRB1;ZNF687;PGM2;RBM33;TBC1D10B;HNRNPA1
IRF6	PMC10350077-media-8.xlsx-PPM1D_Tr_LPS_Enriched_Up_KEGG_-Gene_Symbol_IRF6_Rummagene_transcription_factors	Rummagene_transcription_factors	FNBP4;FNBP1;BAD;SCRIB;PRKAB1;GATAD2B;EML4;DYNC1LI1;ZFYVE19;MARCKS;OSTM1;VIM;CIAPIN1;HNRNPC;OPTN;RB1;ZNF276;AHNAK;HNRNPU;NCAPG;PARN;FNBP1L;DCAF5;PRKAA1;CD2AP;DPYSL2;SCAF8;SNX29;PREX1;RALY;ANKS1A;ZNF148;FYB1;CREBBP;ZBTB7A;PRKCD;DNTTIP2;RMDN3;TERF2;PRRC2A;FOSL2;FASN;BIN2;PRKAR1A;BIN1;VAMP3;FERMT3;NMT1;ITSN1;NEDD4L;WDR43;RAPH1;F11R;SMC4;SAMSN1;WDR44;EPS8;LARP1;RNF213;EPB41L2;STMN1;EPB41L3;PRKAR2A;PRKACA;TPI1;PDHA1;RIPK3;CARD9;PCIF1;MYOF;SEC16A;NFAM1;SAMD4B;TMC8;BRAF;GMIP;APBB1IP;NCOR1;NCOR2;RAPGEF2;SIGLEC5;PI4KA;CCDC6;RAPGEF1;CEP43;SERPINA1;YTHDC1;ELL;FLII;YTHDC2;ZC3HAV1;PEA15;TMEM163;MTDH;MECP2;MIOS;BRD3;GPR35;STAT1;SCAF1;RRP1B;TTC7A;PGM2L1;MYBBP1A;SNX17;TAOK3;USO1;NUCB1;HCLS1;LAMTOR1;TAOK1;UBE2V1;PKN2;PLCB2;EBAG9;PIGR;PHF2;ATL2;CENPA;CLINT1;KRI1;RCSD1;PRAM1;PPP1R2;RNF139;PAXX;RABGEF1;GPAT3;USP8;SLC16A1;TLE3;USP7;PLXNC1;PRPF4B;GTF2F1;GTF2F2;ILF3;NRBP1;NSFL1C;LRCH1;ATXN2L;ACAP2;ABI3;TRAFD1;PDCD5;SRSF3;ZYX;SRSF4;SRSF5;SRSF6;SQSTM1;MRE11;PTPN6;S100A9;NBAS;ROCK1;CTNND1;SLA;GPS1;SRSF2;CASC3;VIRMA;SLC9A1;GGA1;RNF31;EIF4ENIF1;FGD5;YY1;ZFP36;RBBP6;SH3BP1;STX7;LEO1;SPP1;RPS3;MAP3K7;MB21D2;MAP2K4;NEK9;OSBPL3;TRAF1;FOXN3;ACLY;SH3BP5L;ARMCX3;NACA;NCL;EIF4G1;BIRC6;SNRNP200;EIF4G3;GLYR1;EIF4G2;CSF1R;DIDO1;ANKRD17;NCF2;NELFA;TPMT;MINDY1;HVCN1;GPR84;IPO5;HSPBP1;ARHGAP4;EDC4;OSBPL11;SNN;NIPBL;TPR;OSBP;G3BP1;EFHD2;EIF3CL;MBP;CERT1;SRGAP2;PPP1R12A;GFPT1;ITGA5;HMGCS1;ASMTL;RAD23B;PTPN12;NEMF;BAIAP2;SON;BCKDK;ZZEF1;LCP1;MFAP1;CDK2;CCDC43;CEBPZ;AAK1;LCP2;MCM2;MCM3;NUFIP2;CCDC25;SNAP23;ZC3H4;VPS4B;LRRK2;UBR5;UBR4;SKIC2;BICD2;ITPR1;SPN;RIC8A;KLC4;DENND3;PHACTR4;SERF2;LBR;RREB1;MARCKSL1;SMARCC1;CEP135;SMARCC2;OXR1;SPAG9;RALGAPA1;RPRD2;LYSMD2;LEMD3;PKM;RAB12;MYO1F;APOBR;ANAPC4;TRIM36;CRK;KCTD12;EVL;PIK3AP1;SEC22B;SMAP2;EIF3B;GAPDH;SPG21;ITGB2;ZMYND8;SRC;WIPF1;LSP1;HSP90AB1;WDR3;CX3CR1;U2AF2;FIP1L1;SIN3A;PSD4;PGM3;TRIM28;NCK2;SSB;CARMIL1;SLC12A6;SP110;PLEKHA2;SCAF11;NBEAL2;SMARCA2;RUNX3;SRRM1;SMARCA4;PML;SRRM2;XRN2;RRAGC;CD2BP2;CCDC86;PRKRA;CCM2;EPHA2;RETREG3;TLN1;RETREG2;RIN1;SP100;PANK2;SLC23A2;MYCBP2;STX11;CCAR2;STRIP1;HERC2;BSG;HERC1;TGOLN2;RAB11FIP5;RFFL;ZRANB2;DTNA;STK11IP;INTS1;SLC35C2;TOMM70;HLA-A;UCHL3;VASP;PARP12;WNK1;TAGLN2;C2CD2L;LST1;JPT1;MACF1;NUMA1;CTR9;ICAM3;PCBP1;PPAN;THUMPD1;IKZF1;UBE2J1;TMPO;INPP5D;HELZ2;MICAL1;RCC2;HIVEP1;FAM53B;ARL6IP4;HIVEP3;SEC31A;ARGLU1;STAT5A;ATP6V0A2;CCR1;IL16;TSC22D4;GAB2;SIGLEC10;TFEB;AMPD2;LILRB2;NME1;IL1A;LAT2;PTPRC;SLTM;ARHGEF2;CAMK1;ARHGEF6;ARHGEF7;C2CD5;RRAD;ARHGEF1;INTS10;TOP2A;RTF1;PTPRJ;TOR1AIP1;ZMYM3;BABAM1;MAP4;SH3PXD2A;KIF1B;CCR7;FCER1G;PCK2;PAG1;RANBP2;PALD1;DBNL;SORT1;GBF1;PBRM1;CCNYL1;RFTN1;SORBS3;PACS1;ZDHHC18;MYO9B;HCK;PARP9;GAK;TJP1;HNRNPUL2;CANX;WAC;HDGF;TACC1;CD44;FYTTD1;SELPLG;FKBP15;SLC20A2;SLC43A2;NUCKS1;NUP188;CAPG;MKI67;SIPA1L3;SIPA1L1;RSRC2;XPO4;EP300;UFD1;TBC1D22A;TBC1D10A;MAP4K4;GIT2;TBC1D10B;GIT1;ATG9A;CD300A;LIG1;PUS1;ARID3A;PDAP1;HUWE1;LMO7;TARBP2;ANKHD1;GPRIN3;ARHGAP31;ATG16L1;TMX1;EHBP1L1;SIDT2;WDFY4;WDFY3;HDGFL2;RAF1;OTUD4;RGS19;RIPOR1;RGS14;SFSWAP;HFE;HSD17B4;BCCIP;RRBP1;NDRG3;NDRG2;CAAP1;NDRG1;PALM2AKAP2;WASHC2A;ARHGAP35;LMNA;KHSRP;PAK2;DOCK10;BASP1;HSF1;CLASP1;TRAPPC12;MORC2;REPS1;ABCF1;SASH3;NIBAN2;ARHGEF11;CARD11;IGF2R;SPECC1;ZC3H13;NONO;DDX55;ASPSCR1;NASP;CTPS1;DNAJC17;SUPT5H;TMEM230;SSH1;PRPF6;ISG20;MAVS;CHMP2B;GNAS;UBA2;UBA1;DOCK7;DOCK5;COPA;DOCK4;LRRFIP1;C5AR1;SH3KBP1;DOCK8;PSEN1;PDS5B;CAMSAP1;PDS5A;VCPIP1;HCAR3;ARHGAP22;RBMX2;SIRPA;SNIP1;ABCC4;SUN2;LIMK1;CBX5;CBX3;MSN;NCBP1;PEX1;PILRA;NAP1L4;NAV1;EPN1;NUP50;CLCN7;EEF1D;PIKFYVE;THRAP3;RASA3;MYH9;ATG4B;BUD13;PLEC;DOCK2;ABCC1;RTN4;LTB4R;GSK3A;MIDEAS;DDX42;HSPB1;STK3;IRF2BPL;STK4;PDLIM2;ADGRE3;LASP1;SCFD1;MCF2L;RHBDF2;NHERF1;ATF7IP;CAMK1D;SPEN;CAD;PDPK1;ARID1A;ATP2B1;WARS1;SNTB1;FMNL2;TBC1D4;PALLD;FMNL1;ERCC5;TBC1D8;RGS10;ACIN1;RGS12;MVD;KDM3B;USP10;PLEK;DDX24;YBX1;SLC4A2;SAMHD1;ADD3;RPS6KA4;SPRED2;CHCHD3;CLN3;RPS6KA1;TRA2A;RPS6KA3;BNIP2;MAPK1;RBM33;RBM6;RBM7
IRF6	PMC10350077-media-8.xlsx-Controls_LPS_Enriched_Down_KEGG-Gene_Symbol_IRF6_Rummagene_transcription_factors	Rummagene_transcription_factors	HEXIM2;FNBP4;FNBP1;DEK;MRTFA;PRKAB1;SCAMP2;ZFYVE26;GAPVD1;LARP4;LARP7;EML3;SCAMP3;EML4;CLNS1A;SERBP1;POP1;MYL9;SKAP2;ATF2;MTMR3;C3AR1;IWS1;ARAF;SZRD1;PRKAA1;PRPSAP2;CD2AP;PRPSAP1;DPYSL2;TFPT;GPBP1;TCOF1;PREX1;MICALL1;AKT1;PSMD2;SAMD1;FYB1;ZBTB7A;PRPF38B;SAP30BP;DNTTIP2;PHKA2;BAZ1A;TFIP11;BAZ1B;H1-4;GIGYF2;ABTB2;H1-5;PPFIBP2;EIF5;SETX;PRKAR1A;PSME3;STRN;SF1;FERMT3;VAMP4;SET;MDC1;MEPCE;ITSN2;BAZ2A;ZNF22;F11R;LARP1;RNF213;EPB41L2;PRKAR2B;EPB41L3;PRKAR2A;LYN;NSUN2;USP9X;RIPK3;SAMD4B;KIAA1143;EPS15L1;PLXDC2;SIRT2;GMIP;PI4KB;CCDC6;RAPGEF1;RAPGEF6;SIGLEC7;FLII;ZC3HAV1;IQGAP1;IQGAP2;MECP2;SUDS3;RIPK2;PACSIN2;MEF2A;RIC1;MEF2C;MBD1;PGAM1;MBD2;GPR34;DDB2;ADAM19;SNX17;PSMA3;AGPS;TAOK3;PKN1;SLC29A1;FRYL;MTMR10;RPLP0;PIGR;PTAFR;HTT;RPLP2;ATL2;TMEM51;NOC2L;TUBA1A;RCSD1;VSIR;PRAM1;H3C15;GPA33;DMD;APPL1;TP53I11;ZNF687;SRSF11;SLC16A1;MAP3K1;MAP3K2;GOLM2;ZBTB17;PRPF4B;EMSY;ATXN2L;ACAP2;ZC3HC1;PDCD4;SRSF4;PTPN7;SRSF5;SRSF6;SQSTM1;SRSF7;PTPN6;CCNT2;SRSF1;SRSF2;CASC3;IL1RAP;ATN1;SLC9A1;APEH;EIF4ENIF1;SLK;YY1;SH3BP2;SH3BP1;STX7;LEO1;CIR1;SPP1;STX4;SLC16A3;SH2B2;BNIP3L;NRDC;HPS5;EEF2;FOXN3;MED24;ACLY;SH3BP5L;NACA;CDC42EP3;BMP2K;PFKFB3;PFKFB2;ARHGAP9;NCF4;BOD1L1;ARHGAP1;ARHGAP4;OSBPL11;STK10;NIPBL;CHAF1B;OSBP;FNTA;G3BP1;NELFE;TOM1;NFATC2IP;EIF3CL;MBP;NELFB;SAC3D1;EIF5B;PPP1R12A;HSP90AA1;API5;SH2D3C;RAD23A;NEMF;MSL2;SON;SP1;LCP1;ARMC10;AAK1;LCP2;SMCR8;KHDRBS1;GTF3C2;GTF3C3;EIF4B;GTF3C4;MLLT1;PELP1;SPN;FCHO2;KIAA1522;FUNDC1;PGK1;NADK;NOP58;MARCKSL1;DSP;UNC5B;ATRX;ARNT;RPL23A;TPD52L2;MCOLN1;MYO1F;NAGK;DOP1B;TRIM36;KCTD12;EIF3G;STUB1;VIPAS39;PIK3AP1;ANAPC1;TRIM33;SEC22B;EIF3B;NOP56;ITGB2;ZMYND8;SRC;HSP90AB1;AKAP8L;SRF;DNHD1;U2AF1;ZNRF2;ZNF609;ARRB1;TAGAP;IGF2BP1;ERC1;YAF2;ITGAV;TRIM28;HNRNPA3;ATP7A;PGM2;SPG11;EIF2A;NCK1;NCK2;PGM1;HNRNPA1;SSB;PABIR1;SLC12A6;SMARCA5;SHTN1;SUB1;CCDC86;CCM2;TBC1D9B;EPB41;CCNK;PRCC;MYCBP2;CDKN2AIP;STX12;ACTB;EXOSC7;RAB11FIP1;HERC2;BSG;HERC1;IFI16;TGOLN2;CCNL2;N4BP2;N4BP1;INTS1;EAF1;PLA2G4A;MYO5A;ALG3;WAPL;CNKSR3;SNW1;WNK1;CCNY;EPRS1;GORASP2;TAGLN2;MON1A;DHX29;SUGP1;RCOR1;PPP1R18;PIEZO1;CTR9;ICAM3;PCBP1;THUMPD1;LPAR5;LPAR1;TMPO;RASSF2;MICAL1;RCC1;CCDC97;DHX16;KIF21A;FAM53B;PPP1R10;HIVEP3;SEC31A;SEC62;CCR1;ITPRID2;NCOA6;IL16;GAB2;RAP2A;IL1A;LAT2;PTPRC;THEMIS2;SLTM;ARHGEF2;SDE2;ARHGEF6;GRIPAP1;ARHGEF7;MRPS16;TOR1AIP1;ACACA;SNX5;SNX2;BABAM1;SNX1;KIF1C;CCR7;FCER1G;LYAR;PAG1;CD33;CAP1;ATP6V1G1;MON2;NPM1;DBNL;ZFR;STARD3NL;PBRM1;CCNYL1;RFTN1;MYO9B;PGRMC1;ANO6;GAK;TXLNA;HNRNPUL1;HNRNPA2B1;ESYT1;HNRNPUL2;CANX;TCEA1;HDGF;TACC3;TACC1;CD44;SELPLG;FKBP15;FHOD1;SLC43A2;MIA3;GPALPP1;ZDHHC5;AKAP13;PGRMC2;AKAP11;PCM1;RSRC1;EP300;SUFU;TBC1D22A;FILIP1L;GIT2;GIT1;CD74;DENND4C;DENND4B;TBC1D2B;IRAG2;TJAP1;PDAP1;TYROBP;GPRIN3;TANC2;DOK3;DKC1;TMX1;EHBP1L1;PPIG;TBC1D25;UBE2O;DENND4A;IVNS1ABP;RAF1;OTUD4;CRTC3;SFSWAP;WASHC2C;BCCIP;SLC1A4;RRBP1;NDRG3;PHRF1;NDRG2;CAAP1;NDRG1;WASHC2A;PCNP;TMEM245;PAK2;PAK1;ASAP1;TBC1D15;OSTF1;PAK4;MORC2;ARHGEF12;PCYT1A;NIBAN2;IGF2R;NIBAN1;UTP18;DDX54;MINK1;DDX55;NUP153;CYBA;DDX51;SSH1;LSM14A;KIF2B;MAP7D1;UBA1;TAB2;JADE3;PDS5B;PPP1R9B;PDS5A;EEF1B2;PPIP5K2;SNIP1;LRRFIP2;CHAMP1;ARFGEF2;RBM17;BCKDHA;RBM15;SUN2;MSN;NCBP1;LRWD1;HMGA2;ETV3;HMGA1;ETV6;CALHM6;AFDN;ELF1;ELF4;EEF1D;RER1;BUD13;RBM25;RBM23;RTN4;DDX3X;RTN1;DDX46;MAST2;CHD8;PIK3R5;PSIP1;TNFAIP3;HMGB1;CHD4;AFF4;CHD2;CHD1;LMNB2;PIK3R6;PDLIM4;LASP1;ADGRE1;MKNK1;NAA25;LPXN;CFAP44;RBM14;RBM39;ATF7IP;CDK11A;CAD;DAPK1;ATP2B4;SSRP1;ATP2B1;U2SURP;TBC1D1;TBC1D4;RSPH3;TBC1D5;ERCC5;SLIRP;ACIN1;MVD;PLEK;LAMA5;DDX23;MVP;DDX24;DDX21;GPHN;SAMHD1;CLN6;ADD3;UFL1;POLD3;BNIP2;PTK2B;RBM34;MED1;UNC13D;DYNC1LI1;DYNC1LI2;NISCH;HNRNPK;MARCKS;NUP98;VIM;CDK12;HNRNPC;HNRNPD;CDK16;CDK17;PI4K2A;RB1;CYFIP1;ANKLE2;TRRAP;AHNAK;PDXDC1;PNKP;HNRNPU;NOLC1;SLAIN2;BACH1;FNBP1L;DCAF8;GPATCH8;GTPBP1;SRP72;MTA2;RPL14;NUP88;GPR157;RALY;SF3B2;ZNF148;JUND;PRKCD;STARD10;GPN1;PRKCA;HCFC1;WDR55;PRRC2C;EHD1;BIN2;BIN1;GPR183;PRKD2;BCL10;C9ORF78;RAPH1;XPC;SMC4;MYSM1;SAMSN1;WDR44;SMC3;ABR;STMN1;BLOC1S3;MCMBP;MYO18A;CMKLR1;JUNB;WDR37;ANXA2;GRAMD2B;PDHA1;CARD9;PCIF1;SSR3;SEC16A;CGN;NFATC2;BRAF;APBB1IP;NCOR2;AFTPH;FAM234B;EXOC1;CEP43;GRAMD1A;MEFV;ZNF592;YTHDC1;RBM8A;WDR20;PEA15;C1ORF35;RASAL2;RASAL3;MTDH;BCLAF1;CSRP1;SSR1;ZNF106;CIC;BRD4;MGMT;SEPTIN2;MAP1S;KTN1;SEPTIN6;UBE4B;SCAF1;TUBB4B;FARP1;SEPTIN9;CLIP2;CLIP1;SLCO4C1;TOM1L1;HCLS1;PLEKHO2;SF3A1;TKT;SRFBP1;PLCB3;CDKN1B;PHF6;PHF2;OGFR;PHF8;GRAMD4;KRI1;SLC8A1;UBL7;PPP1R2;PPP1R7;PAXX;ENSA;PBDC1;GPAT3;TNKS1BP1;TLE4;TLE3;USP7;RPS6;PLCL2;CYBRD1;LARP4B;GTF2F1;ILF3;MADD;STIM1;STIM2;CNOT2;ABI1;TRAFD1;ZYX;ZNF316;DHCR7;PPIL4;MRE11;GTF2I;CTNND1;VIRMA;BZW1;MACROH2A1;FGD3;FGD5;TCEAL5;RBBP6;NSD3;SLC39A7;CFL1;SMARCAD1;ACSS2;DTD1;HMGN3;HMGN1;EIF2B5;PNISR;OSBPL3;DYRK1B;TRAF1;KCNAB2;ADAP2;PYGO2;MOB1B;FRMD4A;REEP4;NCL;ERF;MAP3K11;RAD9A;IPO5;EDC3;EDC4;SLCO2B1;BAG6;ABL2;EFHD2;ABL1;CCDC12;SRGAP2;DTX3L;HMGCS1;ASMTL;PTPN12;CDC42BPB;ARK2N;WRAP53;BCKDK;CUL4A;CDK7;DAB2;MFAP1;DNAJC5;BCL3;NF1;CEBPZ;SERINC1;MCM2;SFT2D1;NSRP1;NUFIP2;ZC3H4;VPS4B;PTPN23;H1-10;PTBP1;RIC8A;PAGR1;VPS50;DNAJB6;PHACTR4;DVL3;SERF2;LBR;SMN1;CEP170;PATL1;SMARCC2;PLEKHG3;SPAG9;RALGAPA1;RALGAPA2;RPRD2;MTOR;ZFP91;RNF20;PKM;RAB12;EVI2B;VAPA;APOBR;RAB14;POLR1F;EVL;HDAC4;UNC93B1;WIPF1;HDAC1;LSP1;RNF14;HDAC2;CX3CR1;LUZP1;HDAC7;HIRIP3;HECTD1;FIP1L1;SIN3A;PSD4;POLR2M;CARMIL1;SP110;SRRM1;PML;SRRM2;APC;XRN2;TMCC1;RRAGC;TMCC2;BCOR;SP100;PANK2;AKAP8;MESD;CARHSP1;PNN;MCRIP1;LRMDA;UBAP2L;ARFIP1;RFFL;IL17RA;TMEM184B;ZRANB2;STK11IP;SYNRG;PUM2;PUM1;TRERF1;VASP;SRPK2;CCDC88B;PARP12;CCDC88A;RNPS1;TTLL12;C2CD2L;CDS2;LST1;MACF1;PWP1;ANP32B;ANP32A;CSTF3;IFIT3;TRPM2;ZNHIT3;PTDSS1;SNRNP70;DPF2;FTH1;KIAA0930;TP53BP1;FFAR2;TNS3;TFEB;AMPD3;LILRB3;AP3B1;RBM12B;CAMK1;ALDOA;RAB7A;TOP2B;TRAM1;AHCTF1;C2CD5;TWF2;ADRB2;LIMD2;FXR2;ZMYM4;PCF11;MAP4;SH3PXD2A;TFE3;SPTBN1;UBXN7;CLIC1;RANBP3;TPD52;RANBP2;SUZ12;PARP4;SVIL;C17ORF49;MPP1;AP3D1;VASH1;PPHLN1;PACS1;TOMM34;RSL1D1;TJP2;MARF1;HNRNPH1;TRIP12;PRPF31;WAC;SIPA1;RAB3GAP1;MAPRE1;TRIP10;FAF1;CTNNB1;NUCKS1;MKI67;AIF1;RSF1;GYS1;RPTOR;ATP5F1B;CXCR4;CTNNA1;TBC1D10B;LAIR1;RALBP1;CPSF7;TRAPPC10;ZFC3H1;TSC2;LMO7;ARHGAP27;PPP4R3A;ARHGAP25;LIN28B;ARHGAP30;ELMO1;RELL1;MPHOSPH8;ZCCHC8;RIPOR2;KDM1A;KDM1B;RGS14;PRAG1;ZFP36L1;PVR;TOMM20;FBL;PALM2AKAP2;STRN4;ARHGAP35;LMNA;DOCK11;ARHGAP45;PURB;DOCK10;CWC22;CLASP1;EP400;RPRD1B;TRAPPC14;CMTR1;SASH1;CLASP2;ABCF1;SASH3;BPTF;SPECC1;ZC3H13;TRPT1;CTPS2;CDYL;CKAP5;PDIA6;ARHGAP12;CHMP3;KIAA1191;DOCK4;PXK;PXN;COPB2;SH3KBP1;DOCK8;ARHGAP17;SLC2A6;CAMSAP2;ARHGAP21;POGZ;RBMX2;ZC3H18;SIRPA;ZC3H14;MARK3;MARK2;ABCC4;RUBCN;SETD1A;CBX3;USP24;NAP1L4;IRF2BP2;CBX1;ARAP3;ARAP1;IRF2BP1;SENP3;SAFB;RABEP1;PIKFYVE;THRAP3;DNLZ;MYH9;USP20;DOCK2;ABCC1;NFKBIE;TERF2IP;GPSM3;B4GALT1;USP39;ALOX12;C2ORF49;RPAP3;IRF2BPL;MCF2L;BLNK;RPS6KC1;NHERF1;CAMK1D;KDM2B;WTAP;SGTA;OXSR1;ARID1A;LSR;TIAM1;SGPP1;H3-4;FMNL2;FMNL3;PALLD;FMNL1;PEAK1;CXORF38;SSBP1;VDAC1;MATR3;RBMX;USP14;USP15;USP10;SOWAHD;WIZ;YBX1;SLC4A2;PKD2;SLC4A7;OGFRL1;RPS6KA1;RPS6KA3;MAPK3;RNF113A
TCFL5	PMC10362259-BLOODA_ADV-2022-009035-mmc1.pdf-6-TCFL5_TCFL5_Rummagene_transcription_factors	Rummagene_transcription_factors	CDK19;RPL21;STRBP;GPT2;TEX12;NFXL1;DICER1;FBXO16;RNASE3;KLHL42;RFX7;TEP1;RBMS1;ZNF510;H2AX;ZBTB8A;YTHDC1;B3GLCT;HSD17B8;PHTF2;ZBTB41;HYKK;ERI2;DNAJB4;ZNF845;ZKSCAN5;LIN52
MYB	PMC10362280-main.pdf-116-MYB_MYB_Rummagene_transcription_factors	Rummagene_transcription_factors	ABCA2;ELMOD3;AKAP8L;CARF;MED24;PACRGL;RAD52;HMBS;CDC27;GTPBP10;SGSM3;NELFCD;BUD23;ANAPC5;CCM2;TCF3;ZC3H14;CCNL1;DNM1L;IDH3B
THRB	PMC10361959-41419_2023_5985_MOESM1_ESM.pdf-185-THRB-AS1_THRB_Rummagene_transcription_factors	Rummagene_transcription_factors	RBM5;ALS2CL;FOXL2NB;ULK4;IQSEC1;ZMYND10;ARIH2;CCDC12;LRRFIP2;TGM4
RBPJ	PMC10361959-41419_2023_5985_MOESM1_ESM.pdf-221-RBPJ_RBPJ_Rummagene_transcription_factors	Rummagene_transcription_factors	GRXCR1;TRMT10A;SCARB2;TMEM150C;C4ORF19;ELMOD2;HSD17B13;RBPJ;AFF1;COPS4;CLDN24;PPEF2;FBXO8;STOX2
ZNF641	PMC10361959-41419_2023_5985_MOESM1_ESM.pdf-507-ZNF641_ZNF641_Rummagene_transcription_factors	Rummagene_transcription_factors	TUBA1B;RHEBL1;KMT2D;LALBA;AQP5;SMAGP;ANP32D;INHBE;MYL6B;LRRC10
NFIX	PMC10361959-41419_2023_5985_MOESM1_ESM.pdf-735-NFIX_NFIX_Rummagene_transcription_factors	Rummagene_transcription_factors	SWSAP1;ZNF284;TRAPPC5;CCDC159;ZNF180;TTC9B;SLC8A2;ZNF559-ZNF177;SULT2B1;ZNF709;HSH2D;FXYD5;ZNF507;NR2C2AP;PRR19;PAK4;DAND5
ZNF85	PMC10361959-41419_2023_5985_MOESM1_ESM.pdf-748-ZNF85_ZNF85_Rummagene_transcription_factors	Rummagene_transcription_factors	NFIX;ZNF175;CACNA1A;CCDC159;DMKN;ATP4A;FZR1;RAVER1;FKBP8;ZNF547;CEACAM20;COLGALT1;PIN1;ZNF763
LYL1	PMC10361959-41419_2023_5985_MOESM1_ESM.pdf-769-LYL1_LYL1_Rummagene_transcription_factors	Rummagene_transcription_factors	SULT2B1;LYL1;PSMD8;URI1;CACNA1A;ACP7;LENG9;A1BG;CNFN;SIGLEC7
ZNF85	PMC10361959-41419_2023_5985_MOESM1_ESM.pdf-773-ZNF85_ZNF85_Rummagene_transcription_factors	Rummagene_transcription_factors	ARHGAP33;SULT2B1;ODAD1;C19ORF33;FAM32A;EPHX3;ACP7;SYCN;CEACAM21;PAK4;ZNF225
ZNF83	PMC10361959-41419_2023_5985_MOESM1_ESM.pdf-812-ZNF83_ZNF83_Rummagene_transcription_factors	Rummagene_transcription_factors	ODAD1;MBOAT7;KLK4;LILRA1;LILRB4;FCAR;SLC8A2;VSIG10L;CACNG8;DPRX;DACT3;AP2S1;ZNF446;SIGLEC6
HES2	PMC10361959-41419_2023_5985_MOESM1_ESM.pdf-875-HES2_HES2_Rummagene_transcription_factors	Rummagene_transcription_factors	SRP9;GMEB1;TXLNA;PLK3;SNX27;EFHD2;LRRN2;HES2;GPBP1L1;FCER1G;THAP3;SMIM12
ZNF496	PMC10361959-41419_2023_5985_MOESM1_ESM.pdf-933-ZNF496_ZNF496_Rummagene_transcription_factors	Rummagene_transcription_factors	VANGL1;VTCN1;NBPF8;REG4;TIMM17A;ATP1A1;TRIM33;TRIM45;ENTREP3;BCAS2
FOXJ2	PMC10361959-41419_2023_5985_MOESM1_ESM.pdf-1319-FOXJ2_FOXJ2_Rummagene_transcription_factors	Rummagene_transcription_factors	SLC4A8;AICDA;CLEC2A;CLEC1A;GABARAPL1;DDX47;PTPRO;CLEC4A;SSPN;PPFIBP1;OLR1
THRA	PMC10361959-41419_2023_5985_MOESM1_ESM.pdf-1493-THRA_THRA_Rummagene_transcription_factors	Rummagene_transcription_factors	THRA;WIPF2;RSAD1;TOP2A;HEXD;EIF1;KIF18B;KRTAP4-11;TRIM37;PRR15L;CYB561;KRTAP4-3;MYCBPAP
ZNF14	PMC10361959-41419_2023_5985_MOESM1_ESM.pdf-1523-ZNF14_ZNF14_Rummagene_transcription_factors	Rummagene_transcription_factors	CADM4;GRAMD1A;PLPPR2;PRKCSH;CCDC159;ZNF507;NR2C2AP;FBXO46;ZNF844;ZNF700;CGB2
ZNF175	PMC10361959-41419_2023_5985_MOESM1_ESM.pdf-1550-ZNF175_ZNF175_Rummagene_transcription_factors	Rummagene_transcription_factors	FERMT1;NLRP13;GARIN5B;CDC42EP5;LENG9;SOX12;U2AF2;LILRB4;KIR2DL3;ZSCAN1;SHISA7
ZNF446	PMC10361959-41419_2023_5985_MOESM1_ESM.pdf-1619-ENSG00000083838_ZNF446_Rummagene_transcription_factors	Rummagene_transcription_factors	MAST1;PSENEN;GEN1;LPGAT1;C11ORF54;DOC2A;CCDC159;FBXO48;WWP2;PIK3C2B;MED28;SMAD6;ZNF75A;REEP1;C16ORF74;SH3PXD2A;CD109;NEK11;COQ8A;PNPLA7;RHBDL1
ZNF446	PMC10361959-41419_2023_5985_MOESM1_ESM.pdf-1619-ZNF446_ZNF446_Rummagene_transcription_factors	Rummagene_transcription_factors	MAST1;PSENEN;GEN1;LPGAT1;C11ORF54;DOC2A;CCDC159;FBXO48;WWP2;PIK3C2B;MED28;SMAD6;ZNF75A;REEP1;C16ORF74;SH3PXD2A;CD109;NEK11;COQ8A;PNPLA7;RHBDL1
ZNF431	PMC10361959-41419_2023_5985_MOESM1_ESM.pdf-1620-ENSG00000196705_ZNF431_Rummagene_transcription_factors	Rummagene_transcription_factors	TOE1;ATP13A1;RHBDD3;TMEM62;EMP2;GLRX2;GMIP;SMDT1;ITGBL1;ZNF713;RGS12;SGK3;FRY;VSIG10;TRMT2A;TGM1;SCPEP1;BAG1;TBC1D30;CCDC97;BPNT1;GET4;SUPT20H;ASIC3;ZSWIM3
ZNF431	PMC10361959-41419_2023_5985_MOESM1_ESM.pdf-1620-ZNF431_ZNF431_Rummagene_transcription_factors	Rummagene_transcription_factors	TOE1;ATP13A1;RHBDD3;TMEM62;EMP2;GLRX2;GMIP;SMDT1;ITGBL1;ZNF713;RGS12;SGK3;FRY;VSIG10;TRMT2A;TGM1;SCPEP1;BAG1;TBC1D30;CCDC97;BPNT1;GET4;SUPT20H;ASIC3;ZSWIM3
ZBTB11	PMC10361959-41419_2023_5985_MOESM1_ESM.pdf-1625-ZBTB11-AS1_ZBTB11_Rummagene_transcription_factors	Rummagene_transcription_factors	DNAH5;FOXD1;CCDC69;SERPINF2;HSD17B6;FRS3;ADRB2;PTMS;GLIS2;CYB5D2;MALL;RBKS;HSH2D;KRT19;MB;ADCK1;H2BC12;TGFBI;TMCC3;DENND6B;FNDC10;H3C6;ANGPTL2;CHMP6
E2F8	PMC10361908-10120_2023_1395_MOESM7_ESM.pdf-8-ENSG00000129173_E2F8_Rummagene_transcription_factors	Rummagene_transcription_factors	GINS2;CARD10;CERS4;GAMT;AOC2;GDF15;PCDHGA3;PCDHGC5;RAP1GAP2;GADD45G;PKDREJ;COQ3;KRT15;C3ORF20;CYP2E1;CCDC62;ALLC;TYMP;PLVAP;NCAPG;DNHD1;LRP3;RHOBTB2;RPS16;PCDHAC1;SCML2;ERI1;DHX58;SEC14L5;CHSY1;APOE;TRIM21;CACNG6
E2F8	PMC10361908-10120_2023_1395_MOESM7_ESM.pdf-9-E2F8_E2F8_Rummagene_transcription_factors	Rummagene_transcription_factors	GINS2;CARD10;CERS4;GAMT;AOC2;GDF15;PCDHGA3;PCDHGC5;RAP1GAP2;GADD45G;PKDREJ;COQ3;KRT15;C3ORF20;CYP2E1;CCDC62;ALLC;TYMP;PLVAP;NCAPG;DNHD1;LRP3;RHOBTB2;RPS16;PCDHAC1;SCML2;ERI1;DHX58;SEC14L5;CHSY1;APOE;TRIM21;CACNG6
ZNF565	PMC10361908-10120_2023_1395_MOESM7_ESM.pdf-32-ENSG00000196357_ZNF565_Rummagene_transcription_factors	Rummagene_transcription_factors	KLF11;RRM2;MINAR1;CDKN2A;STX8;PCDHGC4;MBOAT2;LAMB2;QARS1;LRG1;TMEM154;H1-4;PCDHA10;TMEM37;ISG20;ADORA2B;PEX6;DUS1L;FAM171B;ATP5ME;PARM1;DTYMK;ZNF692;ARL6IP1;CDCA7;CXCR6;C1GALT1C1;TSPAN5;RAC3;ASL;CHST14;HES4;SNX7
ZNF565	PMC10361908-10120_2023_1395_MOESM7_ESM.pdf-33-ZNF565_ZNF565_Rummagene_transcription_factors	Rummagene_transcription_factors	KLF11;RRM2;MINAR1;CDKN2A;STX8;PCDHGC4;MBOAT2;LAMB2;QARS1;LRG1;TMEM154;H1-4;PCDHA10;TMEM37;ISG20;ADORA2B;PEX6;DUS1L;FAM171B;ATP5ME;PARM1;DTYMK;ZNF692;ARL6IP1;CDCA7;CXCR6;C1GALT1C1;TSPAN5;RAC3;ASL;CHST14;HES4;SNX7
ZNF219	PMC10361908-10120_2023_1395_MOESM7_ESM.pdf-60-ENSG00000165804_ZNF219_Rummagene_transcription_factors	Rummagene_transcription_factors	GSTM3;PPP1R14C;ARHGAP11A;L3MBTL3;ZFP2;HPS1;SPRYD7;TIFA;ABHD14B;IQGAP3;CPZ;SMC5;IPO9;CALD1;COL6A1;ARMCX6;E2F2;ZNF318;KIF21A;XAF1;COLGALT2;MFAP3L
ZNF219	PMC10361908-10120_2023_1395_MOESM7_ESM.pdf-61-ZNF219_ZNF219_Rummagene_transcription_factors	Rummagene_transcription_factors	GSTM3;PPP1R14C;ARHGAP11A;L3MBTL3;ZFP2;HPS1;SPRYD7;TIFA;ABHD14B;IQGAP3;CPZ;SMC5;IPO9;CALD1;COL6A1;ARMCX6;E2F2;ZNF318;KIF21A;XAF1;COLGALT2;MFAP3L
ZBTB11	PMC10361908-10120_2023_1395_MOESM6_ESM.pdf-140-ZBTB11-AS1_ZBTB11_Rummagene_transcription_factors	Rummagene_transcription_factors	KCNJ6;F8A1;H2BC6;TNFAIP3;PCDHB16;ARMC9;USH1G;CYP4F8;MTLN;H2AC16;ACSF3;SYTL3;HSH2D;RSRC1;IFI27;POLD2;NEK3;CYP1B1;H4C4;H3C8
ZNF32	PMC10361908-10120_2023_1395_MOESM8_ESM.pdf-28-ENSG00000169740_ZNF32_Rummagene_transcription_factors	Rummagene_transcription_factors	CSGALNACT2;KLF12;CUBN;ABCA1;SYK;NSUN6;SLC39A12;IGFL4;STAM;KCNAB2;ZBTB12;IGFL2;ATP11A;KLF4;YIF1A;CKAP4;KIAA1217;RGP1;TMEM236;BAMBI;SP5;NMT2;ZNF239;FOXD4L5;CEP68;SMIM5;FBLIM1;PALM2AKAP2;CAMK2N1;FAM120C;TP53INP2;ZKSCAN4;TRDMT1;TNFRSF9;HES2;SVEP1;ARL5B;HLA-DMA;RPP38
ZNF32	PMC10361908-10120_2023_1395_MOESM8_ESM.pdf-29-ZNF32_ZNF32_Rummagene_transcription_factors	Rummagene_transcription_factors	CSGALNACT2;KLF12;CUBN;ABCA1;SYK;NSUN6;SLC39A12;IGFL4;STAM;KCNAB2;ZBTB12;IGFL2;ATP11A;KLF4;YIF1A;CKAP4;KIAA1217;RGP1;TMEM236;BAMBI;SP5;NMT2;ZNF239;FOXD4L5;CEP68;SMIM5;FBLIM1;PALM2AKAP2;CAMK2N1;FAM120C;TP53INP2;ZKSCAN4;TRDMT1;TNFRSF9;HES2;SVEP1;ARL5B;HLA-DMA;RPP38
CEBPD	PMC10361908-10120_2023_1395_MOESM8_ESM.pdf-36-ENSG00000221869_CEBPD_Rummagene_transcription_factors	Rummagene_transcription_factors	NANOS1;NHERF2;ARHGEF38;SMIM19;PGGHG;SEMA4D;ASRGL1;TICAM2;HOPX;PAX8;LTB;SAG;NOTUM;ZSCAN26;EIF4E3;VPS35L;SIGLEC6;IFITM1;LAMA2;PGAP6;IFI35;ALKBH8;TONSL;LOC730098;ALKBH2;CC2D2A;GFUS
CEBPD	PMC10361908-10120_2023_1395_MOESM8_ESM.pdf-37-CEBPD_CEBPD_Rummagene_transcription_factors	Rummagene_transcription_factors	NANOS1;NHERF2;ARHGEF38;SMIM19;PGGHG;SEMA4D;ASRGL1;TICAM2;HOPX;PAX8;LTB;SAG;NOTUM;ZSCAN26;EIF4E3;VPS35L;SIGLEC6;IFITM1;LAMA2;PGAP6;IFI35;ALKBH8;TONSL;ALKBH2;CC2D2A;GFUS
E2F1	PMC10362029-41598_2023_35401_MOESM3_ESM.pdf-1-E2F1_E2F1_Rummagene_transcription_factors	Rummagene_transcription_factors	EDN1;EGF;EDN3;ECD;EIF2AK4;EML1;ECRG4;EML3;EML4;EID1;ERCC1;EPGN;ERCC4;ERCC2;ERCC3;EFHC2;EIF4G1;EFHC1;ERCC6;EIF4G2;EPB41;EIF4EBP1;EHMT2;EGFR;EPS8;EDNRA;EME1;EME2;EPB41L2;ENSA;EP300;E2F2;EPC1;ENTR1;EPC2;EP400;E2F3;E4F1;E2F4;ECT2;E2F5;EIF4E;E2F6;E2F7;E2F8
ZNF207	PMC10362029-41598_2023_35401_MOESM3_ESM.pdf-12-ZNF207_ZNF207_Rummagene_transcription_factors	Rummagene_transcription_factors	SMAD3;CREBBP;SMAD2;SMAD4;ZWINT;RBX1;ZW10;ZZZ3;ZNF318;ZNF655;ZNF830;ZPR1;GSK3B;HDAC1;ZWILCH;HDAC2;ORC6;ORC5;ZNRD2;ORC2;ORC4;ORC3;ZNF703;ZNF503;ZNF324;ZNF268;SKP1
SOX6	PMC10350142-nihpp-2023.06.28.23291873v1.pdf-3-SOX6_SOX6_Rummagene_transcription_factors	Rummagene_transcription_factors	OCA2;HERC2;DCT;PDE3A;SIK1;TYR;SOX5;TPCN2;CTSC;TSPAN10
ZBTB16	PMC10359315-41598_2023_37732_MOESM1_ESM.pdf-0-ZBTB16_ZBTB16_Rummagene_transcription_factors	Rummagene_transcription_factors	SMIM3;IL1R1;RASL11A;SLC40A1;FOXO1;MOB3B;PRRG4;ITGA10;DEPP1;MC1R;RGCC;SEC14L2;CCL7;ORC1;HAND2;RARB;ARSI;DTL;SPARCL1;PDE7B;FKBP5;EEF1AKMT4;ZNF367;PXYLP1
MAFF	PMC10359315-41598_2023_37732_MOESM1_ESM.pdf-1-MAFF_MAFF_Rummagene_transcription_factors	Rummagene_transcription_factors	ZNF365;AKIRIN2;TNFRSF19;TIMM44;HAX1;DDX19B;NT5C3A;MMP16;EPRS1;WDFY2;TCEA1;TACC2;STK40;ZNF697;IVNS1ABP;SERINC5;ZCCHC8;NOTCH1;DYRK3;SH2D4A;SH3KBP1;SLC35F6;TULP4;ZBTB21;ZNF23;NUDT6;SLC7A1;ETS1;HSPA13;LIPA;DUSP12;ALKBH3;ZXDB;TMEM267;HIVEP1;PIM3;MSC;LONP1
ZNF770	PMC10359315-41598_2023_37732_MOESM1_ESM.pdf-1-ZNF770_ZNF770_Rummagene_transcription_factors	Rummagene_transcription_factors	SMAD2;NDFIP2;ACSL3;FEM1C;KIRREL1;ARMC9;BTBD10;FBXO11;VPS37A;OSMR;FOXP1;CREB1;CYLD;DLC1;TAOK3;COX20;PPP1R15B;ZCCHC14;KDM5C;PANK2;UHRF2;UTP25;JMJD1C;IFIT5;ASAP2;ZFAND3;CHD4;AFF4;NR3C1;CAMSAP2;NUB1;BCLAF1;NARS1;MTHFD1L;SLC16A7;SPG11
TOPORS	PMC10360199-DataSheet_2.docx-4-TOPORS_TOPORS_Rummagene_transcription_factors	Rummagene_transcription_factors	ARFGEF3;HSP90AA1;DIO2;KLHL24;URB1;WDR36;DHX40;POLR3A;ADGRL1;WDFY3;TOP2B;SF3B3;DDX3X;FASTKD2;YTHDC2;MCM10;TRPS1;UBR3;MTR;CRKL;NEK9;TSPYL1;SYT16;TRERF1;MINPP1;DMXL1;POLR1A;DMXL2;DOP1A;ATG2B;MPLKIP;TRIP12;ERF;NOL11;POM121;COPA;ERCC6L;DOCK4;DDX1;WDR47;CORO1C;CSTF2T;ACADM;BAG3;PTK2B;EPG5;ERC1;BEND3;GIT2
AHDC1	PMC10359638-gkad401.pdf-8-AHDC1_AHDC1_Rummagene_transcription_factors	Rummagene_transcription_factors	KDM5C;KDM3B;KDM1A;MTA2;DHX34;DIS3;HDAC2;ZBTB21;KAT7;HIC2;PATZ1
CHCHD3	PMC10361721-elife-83385-supp4.xlsx-Sheet1-CHCHD3_2_CHCHD3_Rummagene_transcription_factors	Rummagene_transcription_factors	PTPRQ;PLCL2;HNRNPU;SYNE1;TTN;MAPK8IP3;KALRN;FARP1;POLD1;EP400;NAA25;MYH6;LARGE1
IRF6	PMC10356917-41467_2023_40043_MOESM4_ESM.xlsx-Sup_Fig_10m-Supplementary_Fig_10M_Tall_Results_Of_48-Plex_Immune_Monitoring_Panel_After_0_3Mg_LPS_IRF6_Rummagene_transcription_factors	Rummagene_transcription_factors	IL31;IL10;IL15;IL13;LIF;IL18;IL3;VEGFA;IL2;IL17A;CXCL10;IL5;BTC;IL4;IL7;IL6;IL9;IL22;CCL11;IL27;TNF;CXCL1;TNFSF13B;CXCL5;CCL7;CCL5;CCL4;CCL3;CCL2
IRF6	PMC10356917-41467_2023_40043_MOESM4_ESM.xlsx-Sup_Fig_11e-Supplementary_Fig_11E_Mouse_CT_Vs_LPS_0_3Mg_Volcano_Plot_IRF6_Rummagene_transcription_factors	Rummagene_transcription_factors	IL31;IL10;IL15;IL13;LIF;IL18;IL3;VEGFA;IL2;IL17A;CXCL10;IL5;BTC;IL4;IL7;IL6;IL9;IL22;CCL11;IL27;TNF;CXCL1;TNFSF13B;CXCL5;CCL7;CCL5;CCL4;CCL3;CCL2
EGR2	PMC10353943-43587_2023_436_MOESM19_ESM.xlsx-Extended_Data_Figure_9e-EGR2_EGR2_Rummagene_transcription_factors	Rummagene_transcription_factors	MSR1;CSF3;PTGIR;SERPINE1;SEMA4D;RGS16;ADM;LIF;PLAUR;SELE;OSMR;IL1A;RNF144B;BST2;RGS1;GPR183;TNFSF9;ITGB8;TLR3;IL7R
NFYA	PMC10352658-Table_4.pdf-5-NFYA_NFYA_Rummagene_transcription_factors	Rummagene_transcription_factors	PHYH;SEC24B;NCOA6;GPX7;ACSL1;ACSL6;PISD;TNFRSF1A;NCOR1;CYP2C9;FAAH2;DPEP3;DPEP1;SEC24D;ACHE;MTMR2;SGMS2;AKR1D1;MAOA;CPNE7;DGKA;HSD17B4;LCAT;DBI;CYP3A7;HSD17B3;TNFAIP8L1;TSPOAP1;ACBD7;ESRRA;TPTE2;UGT2B10;PLA2G4F;NCAPH2;CYP4F2;GGPS1;BAAT;ACSF2;SGPP1;ACLY;SQLE;HADHB;GDPD1;ANGPTL4;CSNK1G2;HACD2;LHB;IRS2;GDE1;RORA;SIN3B;OXCT2;FDXR;GPAT2;NUDT19;CBR4;JAK2
AR	PMC10353540-Table_1.xlsx-HCC1954_AR_Vs_HCC1954_A-ID_AR_Rummagene_transcription_factors	Rummagene_transcription_factors	GBP6;HES7;STARD4;CADM4;HAGHL;STARD8;CACNA2D1;TSPEAR;PSMB9;L1CAM;SCD;FAR2;RPL22L1;FSIP2;IDO1;OPTN;HPGD;SYNPO2;SLC5A1;PRPSAP2;FAM241A;MUC1;MUC2;TP53INP2;HES2;PPARGC1A;MUC4;SAMD13;GBP2;SAMD11;GBP4;FYB1;ABCA3;ZNF264;ABCA1;HLA-DRB5;NEBL;ABCA4;ABCA5;CRPPA;NR2F1;INSYN1;CYP4F8;CYP2A6;RNF208;PKIA;FAT4;CRYAB;PKIG;PADI2;PADI1;PID1;HACD1;HPN;ZNF493;TTYH1;COL13A1;LYPD2;PDGFB;GATA5;PDGFA;EVPLL;LYPD5;GATA2;OPLAH;SULT1A1;LIPE;ALKBH5;LYPD1;ZBTB7C;TMEM8B;LRRC26;ZNF486;ELAPOR1;DUSP6;TMC1;KCNB1;BBOX1;BMP8B;LYRM9;SAMD4A;TMC5;DCBLD1;ELAPOR2;GPRC5A;MMP12;MMP15;COL3A1;MMP14;ADGRL2;ADGRL3;ACHE;HRK;URI1;FLII;FAXDC2;ZNF43;SHE;CASP14;CASP10;ZNF469;PACSIN1;ZNF221;ZNF462;MAMDC2;RNASE4;RNASE1;COX6B2;TMEM61;GID4;ABCB11;BDH1;PPARG;HLA-DPB1;SLC29A1;SLC29A3;PIGR;PTAFR;TMEM51;TMEM52;ADAM22;ZNF66;MIEF2;JPH1;ZNF69;JPH2;VSIR;PTGS1;PTGS2;SMPD3;HLA-DMB;HEY1;SULT1E1;TMEM47;MPRIP;HLA-DPA1;NKX1-2;PRAME;ZSWIM5;JAK3;CSMD3;CYP2F1;FADS1;ZNF682;ZNF681;GK;S100A3;S100A2;TFPI2;MYT1;SDCBP2;FOXP2;CXCL10;S100A7;ROR1;ALDH1L2;ODC1;RASL11A;RASL11B;UCP2;IL1RAP;ATP10A;ACAP1;DEFB1;TSPAN33;CXCL16;ZNF429;HAS3;SLC16A9;KMT5C;SPP1;HLA-DOB;SLC16A4;CPA4;ZNF662;LRRC46;KCND2;NOP16;B3GALT5;TNFRSF10D;B3GALT4;MAF;ENTREP1;TMEM11;MLXIPL;ST6GALNAC5;BIRC3;RIGI;EXOC3L1;CD274;BEAN1;CHODL;COL17A1;CPB1;NCF4;FAM228B;RORC;ELFN2;ZNF648;THEM5;ZNF888;BMF;ROS1;EDIL3;SYBU;ZNF883;ITGA1;GLYATL2;KSR2;GLYATL1;ITGA4;BDNF;GFPT2;NRG2;PARD3B;BAIAP3;MERTK;BMX;MCC;LINGO1;MGAM2;SP5;SP6;ITGA7;SMCR8;KCNK2;PPP1R12C;ARL4A;ST6GALNAC1;CNTNAP2;DLX3;ST6GALNAC2;SHC3;CNTNAP1;GMPR;SHMT1;ADAMTS13;SAV1;ADAMTS16;MDK;RDH13;MB;PPP6R1;ZNF628;RDH10;ZNF624;ZNF865;BCAS1;UGT2B15;PVRIG;CYP4B1;TP53INP1;HTR3A;TBX3;TSPAN15;TXNIP;KCTD12;PCOLCE2;SLC25A15;SLC47A1;MDGA1;TRIM31;C1S;FHL1;FOXI3;ITGB3;DNHD1;PPM1J;LENG9;CXXC4;PPM1H;CECR2;CYSRT1;EFR3B;HHEX;PHKG1;PTPRZ1;DHX58;CCL5;SPDYE2;IGF2BP1;SLITRK6;FBXO4;EPHB1;CCL2;FBXO6;ZNF600;KCNJ2;TRIM22;TTC39A;SMARCA1;SFMBT2;IFITM10;RSAD2;ENTPD8;ASRGL1;MYO7B;VWA5B2;DCLK2;DCLK1;MAPK11;CCDC80;CRISPLD2;LPAR6;IFI27;CRISPLD1;ZG16;MXRA8;RIN3;EPHA3;CES1;ITIH6;ITIH4;LRP2;SATB1;TAGLN;LRP1;CCDC69;PLEKHB1;NTN5;NTN1;UBE2L6;SFRP1;LRP8;C4A;PSMB10;STX11;HERC6;HERC5;C4B;ADGRA2;PEG10;SLAMF7;ZNF701;RIBC1;ARVCF;NTNG2;TMEM86A;TMEM86B;APOBEC3G;TNFSF15;ST8SIA1;FOXF2;PLA2G4C;PLA2G4A;RASSF9;MYO5B;PLAAT4;IFI44;TP73;PTGES3L;ATP6V1B1;CES3;PEMT;CCNP;APOBEC3C;CERKL;GASK1B;GASK1A;CRACD;EPHA10;IFI35;MT1X;LDLRAD4;NRARP;WFDC3;PCDH18;AARD;BPIFA2;PKHD1;PGBD5;BPIFA1;LGALS1;PPAT;PCBP3;TSPAN8;KCNN2;TNFSF10;TSPAN1;LGALS9;TSPAN2;SCARF2;STAT5A;RIMKLA;SCN1B;PGBD1;IL11;AASS;CPLANE1;MMEL1;GAB2;NBPF10;NBPF14;VSNL1;FJX1;CD22;ATPAF2;PTPRQ;TMPRSS4;TMPRSS5;TMPRSS2;SECTM1;TMPRSS3;GRIK2;KIF12;KALRN;PCSK5;CTSS;PTPRH;GNGT1;IGSF22;CD38;CD36;CTSF;LYAR;DYNC1I1;IL33;IL32;RFTN1;AKR1C2;IGIP;GAD1;AKR1C1;SYP;KAZALD1;CYP8B1;PCDHB12;GAL;SGSM1;TTC9;STK17A;STK17B;KCNQ1;KCNQ3;KCNQ5;PNPLA7;FAM171B;SPAG17;POPDC3;NRP2;LOC122539214;GNAI1;CRIP2;HYAL4;THSD7A;AKAP10;ANKRD13A;TFAP2B;RUNDC3A;CD74;NPNT;KIRREL3;CAVIN1;RADX;SPINK8;ARHGEF37;CACHD1;BSPRY;RUNDC3B;MID2;GRIN1;SLFN13;IFI44L;SCNN1G;SLFN11;UBE2S;UBXN10;SCNN1B;MELTF;YPEL1;PRR15L;CNTN1;PRDM8;CD86;GIMAP2;PRDM1;HSD17B4;KNDC1;SAMD9L;CAPN9;ZNF83;ZNF85;GPC3;SREBF1;DENND2D;MGAM;GGT5;DENND2A;RPP40;CCDC136;CHCHD10;INHBB;ISG15;SHISAL1;KMO;TMEM231;ZNF91;ZNF93;TMEM238;PROCR;FGF19;CARD16;MUC20;FGF13;FBN2;RTKN;SLC41A2;NAT14;KLHL13;CACNA1G;RASGRP3;RTL5;PPP1R9A;DDX60;DNAAF11;TGM2;TGM1;RGS2;FAM174B;ZNF385C;MUC16;TGM5;GGT1;RAG1;SH3GL3;RAG2;MMP7;ZFHX3;DNAI4;MMP2;MMP3;OLIG2;NAV3;ETV5;BMP7;EPN2;ETV7;IRF1;ACTA2;BMP3;CYP26A1;ALPP;ACOX2;IRF9;IRF7;FBP2;TMEM45B;ZMYND15;ALPG;TTC24;DNAH2;UBA7;TNFAIP3;PLD6;LAMC3;TNFAIP2;FUT3;FUT2;RAI1;MARVELD1;RASGEF1A;PDLIM3;CALB2;SYNGR3;ADGRE1;RASGEF1B;CA8;ISOC2;CPXM1;WNT4;DAPK2;DAPK1;EYA4;ZNF804A;ZIC5;TBX19;EEPD1;PTHLH;SBK1;TBC1D4;ACKR3;ACKR2;RSPH1;DNAH1;SNED1;RTP4;LAMA3;TCHH;PKD1L2;ADD2;RND1;SOBP;CNR1;LRRC37A3;GAMT;EGF;AHNAK2;HOMER1;MX2;DNAAF1;SYTL2;MED9;DKK1;SYTL5;SOX11;SYTL3;MEX3B;GPR160;CD7;ADPRH;POLR3G;CYP1A1;GTF2IRD2;RPL28;RPL27;C2ORF72;CDA;OTULINL;ASTN2;CYFIP2;ZNF396;AHNAK;TUBAL3;XYLT1;SERPINE2;FRMPD3;CRACR2A;APOL6;CREB3L1;GNG4;CRACR2B;NWD2;CHST11;FLRT2;MYC;MVB12B;APOL2;NXNL2;APOL1;APOL3;NFE2;BATF2;ZNF382;NR1D1;TMT1B;SLC16A12;PRKCA;SULT2B1;FOSL1;PLEKHS1;BCAN;GJB2;BIN1;HECW2;GJB6;SERPING1;HOXB9;DNAH10;CFB;CFH;ABO;GLDN;GJA1;GJA5;HMOX1;TMEM200A;SERPINH1;PLCG2;IER3;POU5F1B;GRAMD2A;NFAM1;NFATC4;NFATC2;TACR1;PAX6;PRSS12;VEPH1;RARB;ANKRD65;RET;MESP2;GRAMD1B;SERPINA1;ADM;SERPINA5;FAM171A1;SYCE2;TERT;TIMP3;EMB;TIMP2;RPS15A;HLA-DQA1;WDR17;TMOD2;SERPINB4;TMOD1;SERPINB1;ANKHD1-EIF4EBP3;GPR3;LAPTM5;FMO3;GNMT;FMO5;DHRS2;TOM1L2;TMEM156;RNF128;SMOC2;SARM1;MAP1B;ANGPTL4;ZNF579;INHA;SLC28A1;CDKN1C;LPCAT2;STON2;PRSS27;PRSS23;IFIH1;ANXA9;RBPMS2;ZNF563;ZNF320;PHLDA1;USP6;AOC1;DIO2;TAP1;HIPK2;EDAR;ERP27;COPS3;ADM2;SNRPG;CSPG4;DHCR7;SLC28A3;ANKRD36C;NUTM2D;CHRM3;SEMA5A;VTCN1;PROS1;CLU;GLB1L2;FGD3;KIAA0513;CDH5;HMGN5;GRB14;LAMP3;CHP2;ZNF546;MISP;PHLDA2;ZNF784;ZNF300;SLC15A2;MAP2K3;OSBPL7;F2R;IGFBP4;IGFBP3;TTC21A;KCNAB1;GTF3A;PGC;TVP23B;REEP1;CACNB4;LHX1;ACTBL2;ILDR1;LOC400499;XAF1;DRC3;BRSK1;INSIG1;FAM216A;CHRD;FGF1;HSPBP1;PCDHAC1;KRBOX1;RIMS1;BAG2;CLCA2;IGFBP7;ZNF524;SRGAP1;ZNF763;PRR32;KCNIP3;KCNJ14;KCNJ15;SLC4A11;PIP;CATSPERG;FAAH2;BCL2;CBLN3;PRR36;ZNF750;ADRA1D;NLRC5;C15ORF48;LBH;MGAT5B;DENND3;LBP;CNGA2;CCDC33;DRD2;KIAA0319;GAL3ST4;WASF3;PGPEP1;MAGI2;CEACAM19;CPT1B;NLGN4X;SKOR2;CR2;COBL;SCART1;KLF4;CPPED1;EVC;MAB21L4;CLEC2B;NFASC;DNAJA4;APOBR;ZNF737;DRG2;FOLR1;SEMA3A;NCKAP5;SEMA3D;PSCA;SLC24A1;SEMA3B;SEMA3C;WDR86;DDX60L;THSD1;SYNE2;ADAMTS5;ADAMTS1;HYDIN;CACNG1;ADAMTS9;LARGE2;GARIN5A;IL1R1;KRT4;KRT3;SS18L2;GPR37L1;KRT8;EBF4;ACSL4;MAPK8IP2;PM20D2;FRAS1;AZGP1;NEURL3;PSG5;ZNF836;CORO6;UBAP1L;TLN2;FGL1;TRANK1;NOD2;GLRX;AKAP3;NIPAL1;CFAP251;HMCN1;STXBP6;HMCN2;MEST;SLC6A17;TOP3A;SLC6A16;SLC6A14;GADD45G;SLC6A11;PARP14;HLA-F;RAET1E;PARP12;PARP10;TNNT1;ZNF816;TCHHL1;CCSER1;IL1RN;SLC22A4;MACF1;OXTR;MAGED1;PDE1A;TWIST2;IFIT5;TWIST1;IFIT2;IFIT1;IFIT3;SOX4;HELZ2;ZNF808;RUSC2;KLHDC7A;RALGPS1;ATP6V0A4;TRPM8;BTN3A2;TSC22D3;PDCD1LG2;BTN3A3;NME1;PDZK1IP1;KRT19;KRT16;CEACAM6;CEACAM5;KRT15;FAM181B;TLR3;TENM1;CLIC5;FASTKD1;SLC35F3;KLK6;C2CD4A;BICDL1;ADRB1;LIMD2;ANKRD2;DISC1;TNFAIP8L3;STRA6;SUSD2;SORBS2;PARP9;CMPK2;LLGL1;SAA1;TRIML2;ROBO3;AMIGO1;MEGF6;CSTA;TRAF3IP3;PTGER3;PAPLN;AMIGO2;GDPD5;QRFP;DCST2;DCST1;FCGBP;ROBO1;CYP4Z1;SIPA1L2;MKRN2OS;PTCHD4;TGFB1;LMO2;GABRQ;GUCY1A2;TGFB3;GUCY1A1;WNT5A;WNT5B;ARID3A;TRPV4;MATK;LGALS9B;PUS7;LGALS9C;MYCL;ZNFX1;ARHGAP31;ARHGAP30;AXL;SHISA2;GSTA2;GSTA1;SPNS2;FIZ1;B9D1;RIPOR2;TNXB;PRUNE2;ATP1A4;ATP1A3;NALCN;IFI6;PSORS1C1;NKD2;HOXA13;AMOT;KRT6A;SCUBE3;RASD1;TMEM125;DNAJC22;NT5M;KRT6B;LRRC75A;LRRIQ3;LRRC75B;EPHX2;TDRD9;A2ML1;SELE;ESR1;ALDH3A2;MDFIC;TRNP1;CDH11;ALDH3A1;FGFR4;FGFR3;CRISP3;WNT2B;CTTNBP2;ESPN;LTBP1;CSF2RA;SLC2A9;ARHGAP23;PDZD4;FHAD1;MARK1;CDH26;EGFL6;ABCC4;ABCC6;OAS1;MEIS3;DNM3;TGFBR3;IQCN;OAS2;OAS3;SOWAHA;ATP13A4;DOCK2;SMIM5;HSPB8;AGAP2;C17ORF107;FAM83F;PDE4B;BDKRB2;SDR16C5;FGB;PTGIS;NOS3;OPRK1;KRT75;SLC4A8;MLPH;PDE10A;HSH2D;FMNL1;PIK3IP1;CLDN9;ALDH1A2;PDE5A;SYT15B;KRT80;SIX1;PPP2R2B;USP18;OASL;FLCN;GNA14;HLX;ALDH2;PDSS1;FOXO3B;ABCD1
AR	PMC10353540-Table_1.xlsx-HCC1954_AR_Vs_HCC1954_A-Gene_Name_AR_Rummagene_transcription_factors	Rummagene_transcription_factors	GBP6;HES7;STARD4;CADM4;HAGHL;STARD8;CACNA2D1;TSPEAR;PSMB9;L1CAM;SCD;FAR2;RPL22L1;FSIP2;IDO1;OPTN;HPGD;SYNPO2;SLC5A1;PRPSAP2;FAM241A;MUC1;MUC2;TP53INP2;HES2;PPARGC1A;MUC4;SAMD13;GBP2;SAMD11;GBP4;FYB1;ABCA3;ZNF264;ABCA1;HLA-DRB5;NEBL;ABCA4;ABCA5;CRPPA;NR2F1;INSYN1;CYP4F8;CYP2A6;RNF208;PKIA;FAT4;CRYAB;PKIG;PADI2;PADI1;PID1;HACD1;HPN;ZNF493;TTYH1;COL13A1;LYPD2;PDGFB;GATA5;PDGFA;EVPLL;LYPD5;GATA2;OPLAH;SULT1A1;LIPE;ALKBH5;CYP2B6;LYPD1;ZBTB7C;TMEM8B;LRRC26;ZNF486;ELAPOR1;DUSP6;TMC1;KCNB1;BBOX1;BMP8B;LYRM9;SAMD4A;TMC5;DCBLD1;ELAPOR2;GPRC5A;MMP12;MMP15;COL3A1;MMP14;ADGRL2;ADGRL3;ACHE;HRK;URI1;FLII;FAXDC2;ZNF43;SHE;CASP14;CASP10;ZNF469;PACSIN1;ZNF221;ZNF462;MAMDC2;RNASE4;RNASE1;COX6B2;TMEM61;GID4;ABCB11;BDH1;PPARG;HLA-DPB1;SLC29A1;SLC29A3;PIGR;PTAFR;TMEM51;TMEM52;ADAM22;ZNF66;MIEF2;JPH1;ZNF69;JPH2;VSIR;PTGS1;PTGS2;SMPD3;HLA-DMB;HEY1;SULT1E1;TMEM47;MPRIP;HLA-DPA1;NKX1-2;PRAME;ZSWIM5;JAK3;CSMD3;CYP2F1;FADS1;ZNF682;ZNF681;GK;S100A3;S100A2;TFPI2;MYT1;SDCBP2;FOXP2;CXCL10;S100A7;ROR1;ALDH1L2;ODC1;RASL11A;RASL11B;UCP2;IL1RAP;ATP10A;ACAP1;DEFB1;TSPAN33;CXCL16;ZNF429;HAS3;SLC16A9;KMT5C;SPP1;HLA-DOB;SLC16A4;CPA4;ZNF662;LRRC46;KCND2;NOP16;B3GALT5;TNFRSF10D;B3GALT4;MAF;ENTREP1;TMEM11;MLXIPL;ST6GALNAC5;BIRC3;RIGI;EXOC3L1;CD274;BEAN1;CHODL;COL17A1;CPB1;NCF4;FAM228B;RORC;ELFN2;ZNF648;THEM5;ZNF888;BMF;ROS1;EDIL3;SYBU;ZNF883;ITGA1;GLYATL2;KSR2;GLYATL1;ITGA4;BDNF;GFPT2;NRG2;PARD3B;BAIAP3;MERTK;BMX;MCC;LINGO1;MGAM2;SP5;SP6;ITGA7;SMCR8;KCNK2;PPP1R12C;ARL4A;ST6GALNAC1;CNTNAP2;DLX3;ST6GALNAC2;SHC3;CNTNAP1;GMPR;SHMT1;ADAMTS13;SAV1;ADAMTS16;MDK;RDH13;MB;PPP6R1;ZNF628;RDH10;ZNF624;ZNF865;BCAS1;UGT2B15;PVRIG;CYP4B1;TP53INP1;HTR3A;TBX3;TSPAN15;TXNIP;KCTD12;PCOLCE2;SLC25A15;SLC47A1;MDGA1;TRIM31;C1S;FHL1;FOXI3;ITGB3;DNHD1;PPM1J;LENG9;CXXC4;PPM1H;CECR2;CYSRT1;EFR3B;HHEX;PHKG1;PTPRZ1;DHX58;CCL5;SPDYE2;IGF2BP1;SLITRK6;FBXO4;EPHB1;CCL2;FBXO6;ZNF600;KCNJ2;TRIM22;TTC39A;SMARCA1;SFMBT2;IFITM10;RSAD2;ENTPD8;ASRGL1;MYO7B;VWA5B2;DCLK2;DCLK1;MAPK11;CCDC80;CRISPLD2;LPAR6;IFI27;CRISPLD1;ZG16;MXRA8;RIN3;EPHA3;CES1;ITIH6;ITIH4;LRP2;SATB1;TAGLN;LRP1;CCDC69;PLEKHB1;NTN5;NTN1;UBE2L6;SFRP1;LRP8;C4A;PSMB10;STX11;HERC6;HERC5;C4B;ADGRA2;PEG10;SLAMF7;ZNF701;RIBC1;ARVCF;NTNG2;TMEM86A;TMEM86B;APOBEC3G;TNFSF15;ST8SIA1;FOXF2;PLA2G4C;PLA2G4A;RASSF9;MYO5B;PLAAT4;IFI44;TP73;PTGES3L;ATP6V1B1;CES3;PEMT;CCNP;APOBEC3C;CERKL;GASK1B;GASK1A;CRACD;EPHA10;IFI35;MT1X;LDLRAD4;NRARP;WFDC3;PCDH18;AARD;BPIFA2;PKHD1;PGBD5;BPIFA1;LGALS1;PPAT;PCBP3;TSPAN8;KCNN2;TNFSF10;TSPAN1;LGALS9;TSPAN2;SCARF2;STAT5A;RIMKLA;SCN1B;PGBD1;IL11;AASS;CPLANE1;MMEL1;GAB2;NBPF10;NBPF14;VSNL1;FJX1;CD22;ATPAF2;PTPRQ;TMPRSS4;TMPRSS5;TMPRSS2;SECTM1;TMPRSS3;GRIK2;KIF12;KALRN;PCSK5;CTSS;PTPRH;GNGT1;IGSF22;CD38;CD36;CTSF;LYAR;DYNC1I1;IL33;IL32;RFTN1;AKR1C2;IGIP;GAD1;AKR1C1;SYP;KAZALD1;CYP8B1;PCDHB12;GAL;SGSM1;TTC9;STK17A;STK17B;KCNQ1;KCNQ3;KCNQ5;PNPLA7;FAM171B;SPAG17;POPDC3;NRP2;GNAI1;CRIP2;HYAL4;THSD7A;AKAP10;ANKRD13A;TFAP2B;RUNDC3A;CD74;NPNT;KIRREL3;CAVIN1;RADX;SPINK8;ARHGEF37;CACHD1;BSPRY;RUNDC3B;MID2;GRIN1;SLFN13;IFI44L;SCNN1G;SLFN11;UBE2S;UBXN10;SCNN1B;MELTF;YPEL1;PRR15L;CNTN1;PRDM8;CD86;GIMAP2;PRDM1;HSD17B4;KNDC1;SAMD9L;CAPN9;ZNF83;ZNF85;GPC3;SREBF1;DENND2D;MGAM;GGT5;DENND2A;RPP40;CCDC136;CHCHD10;INHBB;ISG15;SHISAL1;KMO;TMEM231;ZNF91;ZNF93;TMEM238;PROCR;FGF19;CARD16;MUC20;FGF13;FBN2;RTKN;SLC41A2;NAT14;KLHL13;CACNA1G;RASGRP3;RTL5;PPP1R9A;DDX60;DNAAF11;TGM2;TGM1;RGS2;FAM174B;ZNF385C;MUC16;TGM5;GGT1;RAG1;SH3GL3;RAG2;MMP7;ZFHX3;DNAI4;MMP2;MMP3;OLIG2;NAV3;ETV5;BMP7;EPN2;ETV7;IRF1;ACTA2;BMP3;CYP26A1;ALPP;ACOX2;IRF9;IRF7;FBP2;TMEM45B;ZMYND15;ALPG;TTC24;DNAH2;UBA7;TNFAIP3;PLD6;LAMC3;TNFAIP2;FUT3;FUT2;RAI1;MARVELD1;RASGEF1A;PDLIM3;CALB2;SYNGR3;ADGRE1;RASGEF1B;CA8;ISOC2;CPXM1;WNT4;DAPK2;DAPK1;EYA4;ZNF804A;ZIC5;TBX19;EEPD1;PTHLH;SBK1;TBC1D4;ACKR3;ACKR2;RSPH1;DNAH1;SNED1;RTP4;LAMA3;TCHH;PKD1L2;ADD2;RND1;SOBP;CNR1;LRRC37A3;GAMT;EGF;AHNAK2;HOMER1;MX2;DNAAF1;SYTL2;MED9;DKK1;SYTL5;SOX11;SYTL3;MEX3B;GPR160;CD7;ADPRH;POLR3G;CYP1A1;GTF2IRD2;RPL28;RPL27;C2ORF72;CDA;OTULINL;ASTN2;CYFIP2;ZNF396;AHNAK;TUBAL3;XYLT1;SERPINE2;FRMPD3;CRACR2A;APOL6;CREB3L1;GNG4;CRACR2B;NWD2;CHST11;FLRT2;MYC;MVB12B;APOL2;NXNL2;APOL1;APOL3;NFE2;BATF2;ZNF382;NR1D1;TMT1B;SLC16A12;PRKCA;SULT2B1;FOSL1;PLEKHS1;BCAN;GJB2;BIN1;HECW2;GJB6;SERPING1;HOXB9;DNAH10;CFB;CFH;ABO;GLDN;GJA1;GJA5;HMOX1;TMEM200A;SERPINH1;PLCG2;IER3;POU5F1B;GRAMD2A;NFAM1;NFATC4;NFATC2;TACR1;PAX6;PRSS12;VEPH1;RARB;ANKRD65;RET;MESP2;GRAMD1B;SERPINA1;ADM;SERPINA5;FAM171A1;SYCE2;TERT;TIMP3;EMB;TIMP2;RPS15A;HLA-DQA1;WDR17;TMOD2;SERPINB4;TMOD1;SERPINB1;ANKHD1-EIF4EBP3;GPR3;LAPTM5;FMO3;GNMT;FMO5;DHRS2;TOM1L2;TMEM156;RNF128;SMOC2;SARM1;MAP1B;ANGPTL4;ZNF579;INHA;SLC28A1;CDKN1C;LPCAT2;STON2;PRSS27;PRSS23;IFIH1;ANXA9;RBPMS2;ZNF563;ZNF320;PHLDA1;USP6;AOC1;DIO2;TAP1;HIPK2;EDAR;ERP27;COPS3;ADM2;SNRPG;CSPG4;DHCR7;SLC28A3;ANKRD36C;NUTM2D;CHRM3;SEMA5A;VTCN1;PROS1;CLU;GLB1L2;FGD3;KIAA0513;CDH5;HMGN5;GRB14;LAMP3;CHP2;ZNF546;MISP;PHLDA2;ZNF784;ZNF300;SLC15A2;MAP2K3;OSBPL7;F2R;IGFBP4;IGFBP3;TTC21A;KCNAB1;GTF3A;PGC;TVP23B;REEP1;CACNB4;LHX1;ACTBL2;ILDR1;XAF1;DRC3;BRSK1;INSIG1;FAM216A;CHRD;FGF1;HSPBP1;PCDHAC1;KRBOX1;RIMS1;BAG2;CLCA2;IGFBP7;ZNF524;SRGAP1;ZNF763;PRR32;KCNIP3;KCNJ14;KCNJ15;SLC4A11;PIP;CATSPERG;FAAH2;BCL2;CBLN3;PRR36;ZNF750;ADRA1D;NLRC5;C15ORF48;LBH;MGAT5B;DENND3;LBP;CNGA2;CCDC33;DRD2;KIAA0319;GAL3ST4;WASF3;PGPEP1;MAGI2;CEACAM19;CPT1B;NLGN4X;SKOR2;CR2;COBL;SCART1;KLF4;CPPED1;EVC;MAB21L4;CLEC2B;NFASC;DNAJA4;APOBR;ZNF737;DRG2;FOLR1;SEMA3A;NCKAP5;SEMA3D;PSCA;SLC24A1;SEMA3B;SEMA3C;WDR86;DDX60L;THSD1;SYNE2;ADAMTS5;ADAMTS1;HYDIN;CACNG1;ADAMTS9;LARGE2;GARIN5A;IL1R1;KRT4;KRT3;SS18L2;GPR37L1;KRT8;EBF4;ACSL4;MAPK8IP2;PM20D2;FRAS1;AZGP1;NEURL3;PSG5;ZNF836;CORO6;UBAP1L;NBL1;TLN2;FGL1;TRANK1;NOD2;GLRX;AKAP3;NIPAL1;CFAP251;HMCN1;STXBP6;HMCN2;MEST;SLC6A17;TOP3A;SLC6A16;SLC6A14;GADD45G;SLC6A11;PARP14;HLA-F;RAET1E;PARP12;PARP10;TNNT1;ZNF816;TCHHL1;CCSER1;IL1RN;SLC22A4;MACF1;OXTR;MAGED1;PDE1A;TWIST2;IFIT5;TWIST1;IFIT2;IFIT1;IFIT3;SOX4;HELZ2;ZNF808;RUSC2;KLHDC7A;RALGPS1;ATP6V0A4;TRPM8;BTN3A2;TSC22D3;PDCD1LG2;BTN3A3;NME1;PDZK1IP1;KRT19;KRT16;CEACAM6;CEACAM5;KRT15;FAM181B;TLR3;TENM1;CLIC5;FASTKD1;SLC35F3;KLK6;C2CD4A;BICDL1;ADRB1;LIMD2;ANKRD2;DISC1;TNFAIP8L3;STRA6;SUSD2;SORBS2;PARP9;CMPK2;LLGL1;SAA1;TRIML2;ROBO3;AMIGO1;MEGF6;CSTA;TRAF3IP3;PTGER3;PAPLN;AMIGO2;GDPD5;QRFP;DCST2;DCST1;FCGBP;ROBO1;CYP4Z1;SIPA1L2;MKRN2OS;PTCHD4;TGFB1;LMO2;GABRQ;GUCY1A2;TGFB3;GUCY1A1;WNT5A;WNT5B;ARID3A;TRPV4;MATK;LGALS9B;PUS7;LGALS9C;MYCL;ZNFX1;ARHGAP31;ARHGAP30;AXL;SHISA2;GSTA2;GSTA1;SPNS2;FIZ1;B9D1;RIPOR2;TNXB;PRUNE2;ATP1A4;ATP1A3;NALCN;IFI6;PSORS1C1;NKD2;HOXA13;AMOT;PALM2AKAP2;KRT6A;SCUBE3;RASD1;TMEM125;DNAJC22;NT5M;KRT6B;LRRC75A;LRRIQ3;LRRC75B;EPHX2;TDRD9;A2ML1;SELE;ESR1;ALDH3A2;MDFIC;TRNP1;CDH11;ALDH3A1;FGFR4;FGFR3;CRISP3;WNT2B;CTTNBP2;ESPN;LTBP1;CSF2RA;SLC2A9;ARHGAP23;PDZD4;FHAD1;MARK1;CDH26;EGFL6;ABCC4;ABCC6;OAS1;MEIS3;DNM3;TGFBR3;IQCN;OAS2;OAS3;SOWAHA;ATP13A4;DOCK2;SMIM5;HSPB8;AGAP2;C17ORF107;FAM83F;PDE4B;BDKRB2;SDR16C5;FGB;PTGIS;NOS3;OPRK1;KRT75;SLC4A8;MLPH;PDE10A;HSH2D;FMNL1;PIK3IP1;CLDN9;ALDH1A2;PDE5A;KRT80;SIX1;PPP2R2B;USP18;OASL;FLCN;GNA14;HLX;ALDH2;PDSS1;FOXO3B;ABCD1
SP140	PMC7614775-EMS178742-supplement-Proteomics_Table_2.pdf-7-SP140_SP140_Rummagene_transcription_factors	Rummagene_transcription_factors	CPSF4;ANKFY1;DTNBP1;SMARCA2;CUL4B;CUL4A;VCAN;OAS2;EHBP1L1;TRIM14;CDK10;NHLRC2;RIN2;TOP2B;USP34;SNX30;ZNF8;MICALL1;TRIM4;NELFCD;OSTF1;EIF4E;SNX9;CCT3;ZBTB7A;DDX17;RPRD1A;TRAPPC8;ATRX;GATB;TTC32;BAZ1B;TJP2;GCLC;WNK1;KANSL3;EPRS1;SP140L;RNH1;TRIO;NELFA;HGH1;DOCK8;LPCAT1;NADSYN1;MALT1;RNF213;IPO9;PAXX;NARS1;JAK3;MAF1
PRDM10	PMC7614775-EMS178742-supplement-Proteomics_Table_2.pdf-29-PRDM10_PRDM10_Rummagene_transcription_factors	Rummagene_transcription_factors	PEX19;G6PD;SIGLEC14;HSPA6;TRAPPC11;GNL1;CHERP;SCAMP4;DERA;GALK1;DDX39A;HNRNPL;TUBB2B;RASA2;ATM;WDFY4;PDCD2;TLN1;COPE;VPS28;HSPA1B;GTF3C4;PANK4;RRBP1;DDX42;PRDM10;GPATCH8;MCF2L;NUP85;FAM120B;ATG3;HSDL2;NEK6;TBCD;SEPTIN5;NELL1;ALS2;EIF3K;SLC25A13;DYNC1H1;DDX6;ARHGAP9;IFIT2;IPO8;ITGAL;INPP5D;POLR2B;NAPRT;KIF21B;PNO1
IRF1	PMC7614775-EMS178742-supplement-Proteomics_Table_2.pdf-172-IRF1_IRF1_Rummagene_transcription_factors	Rummagene_transcription_factors	MAP3K3;SND1;WDR37;MAP3K2;TYW3;ABHD14B;HSPA4;BLTP1;MRPS9;MAPK10;XRN2;FUBP3;UQCRC1;PLEC;CNOT9;BLTP3B;DMAC2;TUBB1;CLTC;IQGAP1;ZFAND3;INPPL1;UBR2;HK3;PITPNC1;MAP4;TASOR;CLASP1;ZNG1A;MAP3K20;RANBP2;ATRX;SACM1L;DSTN;NDUFA2;PRMT1;TBCK;GALE;TBXAS1;SNRNP200;TACC1;RNPEPL1;IPO13;LPCAT2;PITPNA;RB1CC1;PRKDC;SLC6A4;XPO1;MAPK9;SUMO1;ILKAP
SON	PMC7614775-EMS178742-supplement-Proteomics_Table_2.pdf-195-SON_SON_Rummagene_transcription_factors	Rummagene_transcription_factors	ARFGEF2;GPR17;USP8;ACTR2;ARFGEF1;TXNRD2;OTUD6B;PPP2R1A;OAS2;MSH3;KAT6B;UQCRC2;CDK2;GLCCI1;TLN1;GMEB1;GMEB2;SLFN5;UBR4;KLC4;PHGDH;CLIC1;PDLIM7;ZNF189;ACTL6A;RAB27B;FBXO38;EIF2S3;TBC1D1;CCDC88B;TBL2;WNK1;IVD;NUP35;TAOK1;BIRC2;SEC23B;TRAF3IP3;DCTN2;PRPS1;OGFR;THADA;XPA;THBS1;ARRB2;RESF1;MRPL20;GNA13;NELFE;WDR7;SLC15A4;IDH3A
BCL11B	PMC7614775-EMS178742-supplement-Proteomics_Table_2.pdf-234-BCL11B_BCL11B_Rummagene_transcription_factors	Rummagene_transcription_factors	TBC1D2B;RPL24;ELAC2;ASRGL1;BLTP2;PTPRC;CYLD;ILVBL;COPS3;PTPN7;GART;SDE2;IREB2;MIPEP;KDM1A;GEMIN4;ETFDH;UBR1;PHRF1;PNN;PPP6R1;IRAK3;ALOX5;LHPP;PGK1;DPH6;CPT1A;KRR1;DESI1;LAPTM5;PTBP3;PDIA5;ALDH5A1;FASN;BIRC6;NABP2;UBA1;UNC119B;MACF1;GFM2;TRAF3IP3;CTBP1;KMT2D;DOCK8;PRF1;IPO4;BOLA2B;PPP2R1B;DHX15;SCYL1;APPL1;DIS3L2
PHF20	PMC7614775-EMS178742-supplement-Proteomics_Table_2.pdf-237-PHF20_PHF20_Rummagene_transcription_factors	Rummagene_transcription_factors	ECH1;TRAPPC10;GATAD2A;PPA1;SIRT7;TUBA4A;ANKHD1;TOLLIP;AGO2;HIP1R;ETHE1;AGO3;TRIM58;AGO1;OGT;PPIL4;ABCC1;PSMD10;USP39;STX17;GMPR;NLRC5;SEPHS1;NUP85;PGK1;LPXN;RANBP2;TRAPPC9;ADAP1;TMEM154;NEDD1;MAVS;HDGF;PRKD2;RBM47;PFKFB3;TOMM40;WDR1;PFKFB4;UTP23;GMPR2;COPB1;PREP;PRKDC;TUBA1A;RCSD1;SMG7;ADH5;TRIM27;CERT1;ACAA1
SETDB1	PMC7614775-EMS178742-supplement-Proteomics_Table_2.pdf-249-SETDB1_SETDB1_Rummagene_transcription_factors	Rummagene_transcription_factors	PTPN1;ACSL3;ECH1;USP4;GPKOW;ASMTL;URB2;BTN3A3;SDHA;CYLD;HAT1;R3HCC1;POP1;ITK;ALK;PDCD7;DDX41;SNX30;PSMD9;HERC4;GRK6;CTSH;KMT5C;BCL11B;TRAPPC9;PGD;ANO6;FMNL2;LCK;PRPF8;FABP5;APEX1;GNB4;CARD19;FARSB;PHPT1;EZH2;ISCA2;FHL1;PRF1;SPATA20;KANSL1;POLR2B;SMCHD1;CLMN;UROD;RABGEF1;DHX58;ZSWIM8;BUB3;JAK1;RPP38
MBD1	PMC7614775-EMS178742-supplement-Proteomics_Table_1.pdf-14-MBD1_MBD1_Rummagene_transcription_factors	Rummagene_transcription_factors	ARL11;RFC4;DR1;USP28;API5;ATP13A1;SH2D3C;SORD;SAFB;QKI;ZW10;UBE2O;EPHA4;GTF3C5;RELB;TSPAN32;FYCO1;ERI3;ZNF428;NELFCD;RPS15A;RNGTT;WDR59;VTA1;MBD1;SECISBP2;GGPS1;ELP1;DDX55;TMEM154;DIAPH1;TBCK;CAT;DRAP1;PRKD1;NCAPD3;PRKD3;PRKD2;DYNC1H1;FERMT3;ARHGAP9;DOCK8;ZBTB1;PDS5A;ARHGAP4;EDC4;RASGRP4;AKAP13;NUDCD1;TIMM17B;ZSWIM9;CEP152;RPS14
ZNF143	PMC7614775-EMS178742-supplement-Proteomics_Table_1.pdf-30-ZNF143_ZNF143_Rummagene_transcription_factors	Rummagene_transcription_factors	RALBP1;ACTN4;ACTR5;FOXP4;VWA5A;RALGAPB;DPYD;COPG1;INTS13;SLFN5;PHF23;GLS;COMT;HK3;FXR2;TNPO1;CTSH;CASP1;ZNF267;BORCS6;NOP58;PALD1;CPT1A;APOOL;NAA10;KCNAB2;MPP7;PTBP3;DMXL1;GCLC;DNAJC11;GRWD1;SFXN4;BTK;DLD;PPP1R21;ESYT2;MYO1G;MAPRE1;BLK;ANKRD17;BRAT1;KMT2D;FHL2;CHTF18;RPTOR;POLR2A;WDR6;CSTF2;ANXA7;DLAT
GMEB2	PMC7614775-EMS178742-supplement-Proteomics_Table_1.pdf-112-GMEB2_GMEB2_Rummagene_transcription_factors	Rummagene_transcription_factors	FNBP1;SETD1A;DICER1;TARBP1;PUS7;PTPRC;SLFN11;POLR3D;PI4KA;HNRNPD;PTPN6;OBI1;PARG;ZNF672;ARPC1B;TRANK1;MSTO1;PAPSS2;MED12;SH3BP1;PREX1;ME2;KMT5B;VPS16;IL17RA;RNGTT;DFFA;TMOD3;ELP1;PACS1;PSMA4;MED20;FAM98C;SIPA1;WDR48;MTMR14;AK2;NUMA1;KMT2C;RB1CC1;NUDT3;HCCS;CORO1A;HSD17B10;NUDT4;PIK3CG;HNRNPLL;HECTD1;EFR3A;POGZ;NUP62;MDH1;GOLGA7;JAK3
THAP12	PMC7614775-EMS178742-supplement-Proteomics_Table_1.pdf-120-THAP12_THAP12_Rummagene_transcription_factors	Rummagene_transcription_factors	G6PD;ACTN4;USP9X;USP9Y;ACTN1;NFATC1;RHOG;ADPRH;MTHFD1;MYH9;PI4KA;NHLRC2;SKAP1;NBAS;DTYMK;MCTP2;ABHD5;HNRNPU;MRPS11;TWF2;PHRF1;MYL12B;KIAA0513;PREX1;LONP1;ATP6V1G1;KDM2A;CPT1A;HPS1;MCCC1;THOC2;VPS13C;ARID1B;CDC42;U2SURP;TBC1D2;TRAPPC6B;AIMP1;CTU1;P4HB;PFKP;ZNF512B;MVP;PCBP1;U2AF1;PDS5B;PDS5A;CORO1C;HSD17B10;SAMHD1;RAC1;RAC2;CSK;CCT5
MYNN	PMC7614775-EMS178742-supplement-Proteomics_Table_1.pdf-140-MYNN_MYNN_Rummagene_transcription_factors	Rummagene_transcription_factors	TIGAR;TRAPPC10;AARSD1;SYTL1;GAB3;SPTB;AKR7A2;NFKBIB;MAPK12;TNIP2;CD7;LCP1;FAS;ZC3HC1;PPIG;ATM;INTS10;MIDEAS;ITPR3;MED17;BACH1;NR2C2;PNN;DCAF7;TRMT112;NSD1;PES1;ORC3;UTY;SPTBN1;KDM6A;RANBP2;SQOR;DNTTIP2;ZBTB33;RAB10;PRKAR1A;DOP1B;ITPA;GNB1L;TMEM39B;DNMT1;DIDO1;CAMK2D;SEC23B;WDR1;CAMK2A;THUMPD1;TMPO;MAPK9;PPIP5K2;POLD1;SLC25A20;HACL1
ZNF174	PMC7614775-EMS178742-supplement-Proteomics_Table_1.pdf-178-ZNF174_ZNF174_Rummagene_transcription_factors	Rummagene_transcription_factors	CTC1;SEC13;GSR;HSPA8;RFC1;EIF2AK4;ZFYVE19;APC;TMCO6;OAS3;ITGB1BP1;RASA2;ARMC5;MAPKAPK3;BRMS1L;ATM;GHDC;ZNF598;TSEN15;SLFN5;NLRC5;HK3;DOCK11;DCAF1;HENMT1;PREX1;TOPBP1;NELFCD;GRAP2;SLAMF7;EPS15;PHGDH;MIOS;NUP88;BCL11B;TRAPPC8;PPP2R3C;MIB1;MCM3AP;PNPLA6;TACC1;ITGB2;USP14;LTV1;KMT2D;DOCK8;SYNE2;RNF213;SYNCRIP;RPS6KA1;HECTD4;FASTK;FDXR;GET4
ZNF318	PMC7614775-EMS178742-supplement-Proteomics_Table_1.pdf-201-ZNF318_ZNF318_Rummagene_transcription_factors	Rummagene_transcription_factors	CARMIL1;TAPT1;SUPT16H;GSR;NCOA7;AFG3L2;MORF4L2;CDAN1;PPIA;RBL2;ANP32E;ISCU;WDFY4;TARS3;CNOT9;VPS35L;TGFBRAP1;CEP164;RPL12;LRRK2;INTS11;NCAPG;TRANK1;KLC1;GIMAP8;CRACR2A;PPWD1;ATXN1L;RAI1;ATXN2;DOCK10;SASH1;CREBBP;LRRC47;NEK6;ADSL;GZMH;HCK;PDIA5;RNF169;TBC1D2;DOP1B;LARS1;UBA2;GCLM;RNF166;ANKRD12;SYNE1;PCBP1;SYNE2;RASSF4;MED31;EP300;GFUS
ZNF276	PMC7614775-EMS178742-supplement-Proteomics_Table_1.pdf-213-ZNF276_ZNF276_Rummagene_transcription_factors	Rummagene_transcription_factors	LYPLA2;TTC14;UNC45A;TXNL1;TCP1;AKR1A1;HUWE1;AKR7A2;ACAP3;ACAP2;CNOT1;XRN1;TRIM59;FHIP2A;ACOT7;ALDOA;CCNT2;HNRNPU;TNFAIP3;GLS;SEPTIN10;LIMD1;SEPTIN11;EXTL3;ASAP1;PGK1;TBC1D15;ZNG1A;ZC3H7A;ARHGEF11;SUZ12;MLH1;WTAP;DSTN;SEPTIN6;FABP5;ADSS2;C2CD2L;BDP1;GFM2;USP10;PLEK;SH3KBP1;DOCK8;METTL2A;RNF213;ZSWIM8;GET3;MAP2K7
ZNF292	PMC7614775-EMS178742-supplement-Proteomics_Table_1.pdf-215-ZNF292_ZNF292_Rummagene_transcription_factors	Rummagene_transcription_factors	DENND4C;CBX5;ATP13A2;CARD6;ZFYVE26;ARHGAP25;RASA1;CAPN15;SHTN1;SLFN12;LAS1L;PHIP;PLEC;IVNS1ABP;NBAS;SAMD9;CHD4;PYURF;GRK4;DOCK10;GRK6;GRK5;CLP1;NSD3;ZNF501;NDUFV1;SREBF1;XRCC5;THOC2;LIME1;WARS1;WDR11;ARFGAP3;EIF4G1;PLCB2;SLC27A3;GCDH;PFKFB2;RNH1;KDM3B;LSP1;ECI2;DOCK8;RB1CC1;RAPH1;RPS6KA5;NUB1;ING3;PELO;KIF21A;WDR7;ATG7;NEPRO
AHR	PMC7614775-EMS178742-supplement-Proteomics_Table_1.pdf-230-AHR_AHR_Rummagene_transcription_factors	Rummagene_transcription_factors	ZRSR2;CARMIL2;SEC24C;RMI1;BRF1;ARAP3;HUWE1;CYRIB;ANKHD1;PTPRC;CAPZA2;POLR3E;DUS3L;SRSF9;GTF3C2;HDDC3;NBAS;RAB5C;RIPOR2;ARHGEF1;CHD9;SLA;ACTB;COIL;RBBP5;NLRP3;FLNB;SKIL;NEK9;PRKCI;LSS;EIF2S1;NFKB2;PRKCZ;MAVS;ITGB2;KDM3A;COPB2;AKR1B1;ZNF490;RB1CC1;AP4E1;ING1;GNAI2;SMG7;GNAI3;CNN2;ZNF609;RASSF4;HECTD3;POLM;ZNF646;QSER1
ZNF8	PMC7614775-EMS178742-supplement-Proteomics_Table_1.pdf-261-ZNF8_ZNF8_Rummagene_transcription_factors	Rummagene_transcription_factors	PTPN1;NCOA3;ITGA5;SEC16A;TYW3;TXNRD1;C1ORF122;PKDREJ;RHOF;GMIP;FAM91A1;OTULIN;ELMO1;TYMP;KANK3;DENND1C;SEH1L;NOL8;NDRG3;HK1;MED12;FRAT1;UIMC1;TASOR;EP400;CASP3;PCK2;CEP170;ARHGEF40;KDM6B;SAP30BP;GOT2;FEM1B;SYNRG;PUM2;PPM1B;PARP10;GNPAT;PDE12;CWF19L1;NMT1;PHF3;RNASEL;ACADVL;ALMS1;MAEA;ALKBH4;OPA1;RNPEP;POLK;CEP350;PLCG2;ARID2
ZNF512B	PMC7614775-EMS178742-supplement-Proteomics_Table_1.pdf-262-ZNF512B_ZNF512B_Rummagene_transcription_factors	Rummagene_transcription_factors	TGFB1;TBC1D2B;KSR1;ANKFY1;ITPK1;TXNRD2;TXNRD1;DEK;TJAP1;UCKL1;GATAD2B;CMSS1;NUP54;BCL6;ZYX;SELENOW;CIAPIN1;SMCR8;RCCD1;AKAP8;CTSW;BACH2;GTF3C1;RNF31;NPAT;ZMYM4;ZNF628;BANF1;RPS6KC1;MAP3K7;CYTIP;RANBP3;BCR;IMPDH2;PLIN3;PLCB2;RIGI;ITGB2;CDKN1B;USP16;ERO1A;TCF25;NAB2;BOD1L1;DDX60L;ETFB;DCUN1D1;NR3C1;RNF213;HECTD1;ESD;XPO4;ZNF407
CREB1	PMC10352428-18_2023_4859_MOESM6_ESM.pdf-1-CREB1_CREB1_Rummagene_transcription_factors	Rummagene_transcription_factors	DDX18;EDN1;GABARAPL2;DDX17;GATAD2A;FN1;EXOG;DHCR24;CRIM1;DNAJC16;FTSJ3;DHDDS;DCBLD2;GATAD2B;EXT2;FOSL2;DDX39A;DKC1;EEF1D;GID8;GGCX;FGFR1;ERG;FAR1;DAAM1;ERH;EPHA2;EIF4A3;FLT1;DDX5;FLT4;DDX24;DDX21;ECE1;DTX2;DDX42;ERG28;FBL;DNAJB2;EXOSC5;FUNDC2;DHX15;FLRT2;CSTF2;CYYR1;FCER1G;EPHB4
MYC	PMC10352551-ACEL-22-e13861-s001.pdf-12-MYC_MYC_Rummagene_transcription_factors	Rummagene_transcription_factors	GPR37;COX8C;PPARA;NDUFA3;ARNT;HSPA2;NDUFA2;DNAJC15;COQ9;P2RX7;PFKM;MLXIPL;APOC3;SDHAF2;NDUFS4;CRH;PPARG;PPIF;FKBP5;PFKFB1;PPARD;PFKFB2;UQCRB;NDUFA10;COX4I2;AK2;NR3C2;HIF1A;NR3C1;PRKAA1;HK3;RXRA;NPY;PMPCB;NDUFV3;ATP7A;NDUFV2
REL	PMC10351128-12943_2023_1816_MOESM1_ESM.pdf-5-REL_REL_Rummagene_transcription_factors	Rummagene_transcription_factors	IL17RA;SMAD3;BBS1;ANXA1;TGFB2;HLA-DRB5;PRKCD;IL1R1;HSPA6;IFNGR2;BAD;TUBB;NDUFA1;VCAM1;COX6B1;COL1A2;FGF18;PSMC4;IL2RA;PRKAR1B;FGFR1;MCM4;APLNR;TLR7;TYMP;APP;HDAC6;FLT1;TNKS;IL21R;PDGFC;PIK3CD;IL2RG;ETS1;CSF2RB;STMN1;C1QBP;AKT2;POLR2H;PHGDH;CASP1;NUMBL
SP1	PMC10351172-12951_2023_1980_MOESM1_ESM.docx-2-SP1_SP1_Rummagene_transcription_factors	Rummagene_transcription_factors	CD86;GSK3B;CD274;CAV1;CD80;CFLAR;HSPA4;TNFRSF10B;NR3C1;NFKB1;SOD2;SOCS1;TH;MAPK8;APC;BSG;IL2RB;MAPK3;BIRC5;HSPA1A;TNFSF10;MCL1;EZH2;CDKN3
ZNF230	PMC10350496-Datasheet1.pdf-9-ZNF230_ZNF230_Rummagene_transcription_factors	Rummagene_transcription_factors	PINLYP;ZNF230;ZNF45;LYPD5;PLAUR;IRGQ;ETHE1;ZNF428;ZNF404;KCNN4;ZNF226;ZNF224;ZNF235;ZNF576;ZNF575;ZNF234
DRAP1	PMC10350819-EMBJ-42-e113168-s003.pdf-11-ENSG00000175550_DRAP1_Rummagene_transcription_factors	Rummagene_transcription_factors	PRPF38B;USP46;ICE1;MLC1;MRPL18;TSPY8;NEDD9;NEB;MRPL11;UBL5;TADA2B;PTDSS1;BABAM1;GID8;OXCT2;CLP1;SEC61A1;DAD1;SNRPD1;UBAP2L;SLC16A3;ZFPL1
DRAP1	PMC10350819-EMBJ-42-e113168-s003.pdf-11-DRAP1_DRAP1_Rummagene_transcription_factors	Rummagene_transcription_factors	PRPF38B;USP46;ICE1;MLC1;MRPL18;TSPY8;NEDD9;NEB;MRPL11;UBL5;TADA2B;PTDSS1;BABAM1;GID8;OXCT2;CLP1;SEC61A1;DAD1;SNRPD1;UBAP2L;SLC16A3;ZFPL1
ZNF589	PMC10350819-EMBJ-42-e113168-s003.pdf-14-ENSG00000164048_ZNF589_Rummagene_transcription_factors	Rummagene_transcription_factors	DIDO1;SYS1;PCID2;COL26A1;CD81;LSMEM2;HSD17B8;VIRMA;ETV5;DPP7;RBM15B;MEIS1;FIP1L1;MAT2A;ARMC7;LRRC70;NEDD4;PABPC1L;TIMP1;BRD8;DCPS;EIF4G2
ZNF589	PMC10350819-EMBJ-42-e113168-s003.pdf-14-ZNF589_ZNF589_Rummagene_transcription_factors	Rummagene_transcription_factors	DIDO1;SYS1;PCID2;COL26A1;CD81;LSMEM2;HSD17B8;VIRMA;ETV5;DPP7;RBM15B;MEIS1;FIP1L1;MAT2A;ARMC7;LRRC70;NEDD4;PABPC1L;TIMP1;BRD8;DCPS;EIF4G2
DRAP1	PMC10350819-EMBJ-42-e113168-s007.pdf-105-ENSG00000175550_DRAP1_Rummagene_transcription_factors	Rummagene_transcription_factors	PRPF38B;USP46;ICE1;MLC1;MRPL18;TSPY8;NEDD9;NEB;MRPL11;UBL5;TADA2B;PTDSS1;BABAM1;GID8;OXCT2;CLP1;SEC61A1;DAD1;SNRPD1;UBAP2L;SLC16A3;ZFPL1
DRAP1	PMC10350819-EMBJ-42-e113168-s007.pdf-105-DRAP1_DRAP1_Rummagene_transcription_factors	Rummagene_transcription_factors	PRPF38B;USP46;ICE1;MLC1;MRPL18;TSPY8;NEDD9;NEB;MRPL11;UBL5;TADA2B;PTDSS1;BABAM1;GID8;OXCT2;CLP1;SEC61A1;DAD1;SNRPD1;UBAP2L;SLC16A3;ZFPL1
ZNF589	PMC10350819-EMBJ-42-e113168-s007.pdf-108-ENSG00000164048_ZNF589_Rummagene_transcription_factors	Rummagene_transcription_factors	DIDO1;SYS1;PCID2;COL26A1;CD81;LSMEM2;HSD17B8;VIRMA;ETV5;DPP7;RBM15B;MEIS1;FIP1L1;MAT2A;ARMC7;LRRC70;NEDD4;PABPC1L;TIMP1;BRD8;DCPS;EIF4G2
ZNF589	PMC10350819-EMBJ-42-e113168-s007.pdf-108-ZNF589_ZNF589_Rummagene_transcription_factors	Rummagene_transcription_factors	DIDO1;SYS1;PCID2;COL26A1;CD81;LSMEM2;HSD17B8;VIRMA;ETV5;DPP7;RBM15B;MEIS1;FIP1L1;MAT2A;ARMC7;LRRC70;NEDD4;PABPC1L;TIMP1;BRD8;DCPS;EIF4G2
GPBP1L1	PMC10350897-j_biol-2022-0528-S1.pdf-68-GPBP1L1_GPBP1L1_Rummagene_transcription_factors	Rummagene_transcription_factors	GPR18;GPR55;GPT2;GPKOW;GPR37L1;GPR52;GPCPD1;GPRC5A;GPRIN3;GPRC5B;GPD1;GPR162;GPRIN2;GPRIN1;GPD1L;GPI;GPSM2;GPSM3;GPSM1;GPR27;GPR68;GPS2;GPS1;GPR20;GPR21;GPR65;GPR63;GPT;GPR153;GPR155;GPC2;GPC1;GPC4;GPC3;GPC6;GPR157;GPR34;GPR3;GPR75;GPN1;GPR4;GPN3;GPN2;GPR137B;GPR183;GPR108;GPR107;GPR146;GPM6B;GPR180;GPR84;GPHN;GPR132;GPR176;GPR173;GPNMB;GPR135;GPR137
SP110	PMC10350897-j_biol-2022-0528-S1.pdf-157-SP110_SP110_Rummagene_transcription_factors	Rummagene_transcription_factors	SPINK5;SPINK4;AFG2B;SPHK2;SPATS2;SPNS3;SPINK1;SPOCD1;SP3;SPINT2;SPINT1;SP2;SP5;SPATA13;SP4;SPACA3;SP6;SPARCL1;SPATA2;SPG7;SPATA6;SPATA7;SPDEF;SPAST;SPOCK1;SP140;SPOCK2;SPECC1;SPAG8;SPEN;SPAG9;SPAG5;SPATA2L;SPC24;SPCS3;SPCS2;SPCS1;SPATA33;SPECC1L;SPATS2L;SPIRE2;SPIRE1;SPAG1;SPC25;SPG21;SPARC;SPI1;SPON1;SPIN4;SPATC1L;SPATA20;SPAG16;SPATA22;SPATA25;SPIN1;SPDL1;SPG11;SPA17
TET1	PMC10350897-j_biol-2022-0528-S1.pdf-166-TET1_TET1_Rummagene_transcription_factors	Rummagene_transcription_factors	TFAP2C;TFAP2E;TEX30;THNSL2;TEX2;TGFBR1;TGFBR2;TGFBR3;TF;TFAP4;TFCP2;TH;TFR2;TGFBI;TFF3;TFAM;TFF2;TFF1;TFAP2A;TFCP2L1;TGFBRAP1;TGFA;TFB1M;THG1L;TFPI;TFPT;TFG;TGOLN2;TFE3;TGIF2;TGIF1;TGDS;THOC2;THOC1;TFB2M;TFIP11;THAP1;THAP11;THAP5;TFDP1;THAP7;THAP6;THAP9;THAP8;TEX264;TGFB1I1;THADA;TEX261;THBS1;THBS3;THBS2;THBS4;TGM2;TGM1;THBD;THEM4;THEM6;TGM3
USF2	PMC10350897-j_biol-2022-0528-S1.pdf-181-USF2_USF2_Rummagene_transcription_factors	Rummagene_transcription_factors	UVRAG;USP26;USP8;USP28;USP7;USP21;USP9X;USP5;USP9Y;USP4;UST;UTS2;UTRN;USP37;USPL1;USP38;USP6NL;USP39;USP32;USP33;USP34;UXT;USP2;USP30;USP31;UTP14A;USP47;UTP15;USP49;UTP6;USP43;USP45;VANGL2;VANGL1;VAMP7;VAMP8;UTS2B;USO1;VAMP1;USP40;VAMP2;USP42;VAMP5;VAMP3;VAMP4;VAC14;USP14;USP15;USP10;USP54;UTP23;USP11;USP13;UVSSA;USH1C;USP51;USP53;UTP20
ZBTB43	PMC10350897-j_biol-2022-0528-S1.pdf-187-ZBTB43_ZBTB43_Rummagene_transcription_factors	Rummagene_transcription_factors	ZER1;ZEB1;ZC2HC1C;ZEB2;ZC2HC1A;ZC3HC1;ZCCHC14;ZCCHC9;ZCCHC8;ZCCHC7;ZC3H6;ZCCHC10;ZFAND2A;ZC3H3;ZFAND1;ZC3HAV1;ZC3H8;ZBTB8OS;ZC3HAV1L;ZCCHC17;ZC3H10;ZCCHC24;ZBTB7A;ZDHHC13;ZDHHC14;ZDHHC11;ZDHHC12;ZDHHC17;ZDHHC18;ZDHHC16;ZCCHC3;ZCCHC2;ZDHHC1;ZBTB48;ZDHHC20;ZDHHC21;ZBTB47;ZBTB49;ZBTB44;ZDHHC24;ZDHHC6;ZBTB46;ZDHHC8;ZBTB45;ZDHHC9;ZDHHC23;ZDHHC2;ZBTB5;ZDHHC3;ZDHHC4;ZDHHC5;ZCWPW2;ZDHHC19;ZC3H12A;ZCWPW1;ZC3H12B;ZC3H14;ZC3H15
ZNF250	PMC10350897-j_biol-2022-0528-S1.pdf-190-ZNF250_ZNF250_Rummagene_transcription_factors	Rummagene_transcription_factors	ZNF365;ZNF287;ZNF320;ZNF285;ZNF362;ZNF284;ZNF32;ZNF34;ZNF35;ZNF30;ZNF319;ZNF317;ZNF358;ZNF277;ZNF276;ZNF275;ZNF274;ZNF324B;ZNF350;ZNF3;ZNF347;ZNF302;ZNF346;ZNF286A;ZNF268;ZNF300;ZNF266;ZNF343;ZNF341;ZNF264;ZNF263;ZNF383;ZNF382;ZNF260;ZNF33B;ZNF33A;ZNF37A;ZNF337;ZNF354B;ZNF335;ZNF256;ZNF333;ZNF331;ZNF253;ZNF330;ZNF296;ZNF26;ZNF280B;ZNF280C;ZNF280D;ZNF329;ZNF385C;ZNF326;ZNF324;ZNF367;ZNF366;ZNF385A;ZNF322
ZNF385D	PMC10350897-j_biol-2022-0528-S1.pdf-191-ZNF385D_ZNF385D_Rummagene_transcription_factors	Rummagene_transcription_factors	ZNF442;ZNF483;ZNF480;ZNF517;ZNF439;ZNF438;ZNF514;ZNF436;ZNF513;ZNF512;ZNF511;ZNF510;ZNF432;ZNF398;ZNF397;ZNF430;ZNF473;ZNF396;ZNF395;ZNF394;ZNF471;ZNF470;ZNF518A;ZNF45;ZNF41;ZNF507;ZNF428;ZNF503;ZNF426;ZNF502;ZNF423;ZNF467;ZNF500;ZNF420;ZNF462;ZNF460;ZNF419;ZNF418;ZNF417;ZNF416;ZNF414;ZNF532;ZNF410;ZNF496;ZNF451;ZNF512B;ZNF493;ZNF491;ZNF408;ZNF529;ZNF407;ZNF528;ZNF526;ZNF404;ZNF524;ZNF446;ZNF444;ZNF521
ZNF540	PMC10350897-j_biol-2022-0528-S1.pdf-192-ZNF540_ZNF540_Rummagene_transcription_factors	Rummagene_transcription_factors	ZNF562;ZNF561;ZNF559;ZNF557;ZNF555;ZNF554;ZNF598;ZNF597;ZNF551;ZNF550;ZNF593;ZNF592;ZNF629;ZNF627;ZNF626;ZNF548;ZNF625;ZNF624;ZNF546;ZNF623;ZNF622;ZNF589;ZNF621;ZNF585A;ZNF587;ZNF585B;ZNF586;ZNF584;ZNF57;ZNF619;ZNF618;ZNF616;ZNF615;ZNF614;ZNF658;ZNF613;ZNF579;ZNF655;ZNF611;ZNF654;ZNF577;ZNF653;ZNF576;ZNF575;ZNF652;ZNF574;ZNF573;ZNF570;ZNF609;ZNF608;ZNF606;ZNF649;ZNF646;ZNF568;ZNF644;ZNF565;ZNF641;ZNF564
ZNF660	PMC10350897-j_biol-2022-0528-S1.pdf-193-ZNF660_ZNF660_Rummagene_transcription_factors	Rummagene_transcription_factors	ZNF684;ZNF683;ZNF681;ZNF680;ZNF76;ZNF77;ZNF79;ZNF75D;ZNF75A;ZNF70;ZNF71;ZNF713;ZNF780B;ZNF780A;ZNF710;ZNF677;ZNF675;ZNF672;ZNF793;ZNF792;ZNF671;ZNF7;ZNF708;ZNF707;ZNF706;ZNF704;ZNF703;ZNF669;ZNF746;ZNF789;ZNF668;ZNF701;ZNF700;ZNF787;ZNF786;ZNF664;ZNF784;ZNF740;ZNF662;ZNF782;ZNF804A;ZNF777;ZNF776;ZNF775;ZNF696;ZNF771;ZNF770;ZNF692;ZNF691;ZNF768;ZNF766;ZNF689;ZNF688;ZNF721;ZNF765;ZNF764;ZNF687;ZNF763
ZNF804B	PMC10350897-j_biol-2022-0528-S1.pdf-194-ZNF804B_ZNF804B_Rummagene_transcription_factors	Rummagene_transcription_factors	ZRSR2;ZRANB2;ZYG11B;ZRANB3;ZSCAN5A;ZRANB1;ZWINT;ZW10;ZZEF1;ZNF91;ZNF92;ZNF93;ZNF839;ZNF813;ZYX;ZSCAN4;ZSCAN26;POLR1H;ZSCAN29;ZNF831;ZNF830;ZPR1;ZSCAN2;ZSWIM1;ZWILCH;ZNHIT1;ZXDA;ZNRF2;ZXDB;ZNHIT3;ZNF81;ZNHIT2;ZNF829;ZSCAN10;ZNF83;ZSCAN32;ZNF827;ZSCAN31;ZXDC;ZNF85;ZNHIT6;ZSCAN16;ZNF821;ZSWIM8;ZSCAN18;ZSWIM3
STAT2	PMC10349856-41540_2023_294_MOESM1_ESM.pdf-12-STAT2_STAT2_Rummagene_transcription_factors	Rummagene_transcription_factors	TGFB1;SYK;STAT3;TNFAIP3;TIRAP;TNF;TICAM2;TGFBR1;TICAM1;TLR2;TBK1;HNF4A;TAB2;TAB1;TLR5;TLR4
STAT1	PMC10350208-nihpp-rs3016327v1.pdf-69-STAT1_STAT1_Rummagene_transcription_factors	Rummagene_transcription_factors	PFKFB3;CDKN1A;RSAD2;KLHDC7B;IFIT2;IFI44;OASL;IFIT3;PLSCR1;OAS3;LAMP3;SPATS2L;LY6E;SPRY2;GBP1
HOXA3	PMC10349775-432_2022_4445_MOESM1_ESM.pdf-3-HOXA3_HOXA3_Rummagene_transcription_factors	Rummagene_transcription_factors	BLCAP;ACSL1;RFC1;ZBTB16;SEMA4G;ARK2C;TMEM139;TOLLIP;ECHDC2;SLC25A30;RARA;CPEB4;STEAP3;CDO1;LIMS2;SPESP1;HIBADH;PON3;SHMT1;TRIM2;EHHADH;CLU;SKIC2;BMI1;FAM169A;TMEM169;NKIRAS1;THPO;SH3BP4;GNG7;TPM1;HOXA3;RREB1;SEPHS2;TBC1D16;TIGD2;SMAD3;CHID1;RNF170;BHMT2;EPHX2;TP53INP1;NSMCE1;ASPSCR1;IQSEC1;LIME1;INHBC;SCTR;NR1D2;FOXN3;PROC;PER2;EIF6;SFXN5;SLC27A5;ERRFI1;IRS1;DCAF4L2;ATL2;SLC2A2;NEDD4L;CHRD;SLCO6A1;RABEPK;NUDT6;IKZF5;ELK4;RNF215;SCRN2;CEP70;MBTD1;LRRC8D;GLUL;NEK3;HADH;INSL6;ZKSCAN1
NFE2L2	PMC10349775-432_2022_4445_MOESM1_ESM.pdf-14-NFE2L2_NFE2L2_Rummagene_transcription_factors	Rummagene_transcription_factors	SSB;GPX1;ANXA4;FBXO17;NCOA4;GPT2;CGN;LRRC61;UPB1;NINJ2;GAS2;YPEL1;PIGM;ITGA6;PLXNB1;LUC7L3;COL18A1;ZNF595;L3MBTL4;NOL3;SLC44A2;ROCK2;CD81;ZC3H3;TMEM74;GLT8D1;LIMD1;ADRA1A;NEU4;SEC14L4;ZNF629;ERBB2;SLC39A7;PCK2;PAQR9;NHERF2;TMEM176A;NFYC;IGFBP4;MAMDC4;TMEM176B;UBE4B;H1-0;FN3KRP;BDH1;MAB21L2;TOM1L1;OCIAD2;SFXN5;TCEA2;DTL;DUS1L;GNAZ;FGFR2;DHRS11;IRS1;SLC20A2;AQP11;RPL10L;PHAX;SLC2A9;EPM2AIP1;EFR3A;SOHLH2;ACADL;ZIC4;GALR3;MICAL2;TNFSF11;TRIM26;APOE;EIF2B1;RAB4A;SLC19A1;LGALS8;INSL6
NFATC4	PMC10349775-432_2022_4445_MOESM1_ESM.pdf-24-NFATC4_NFATC4_Rummagene_transcription_factors	Rummagene_transcription_factors	ANKRD27;ANXA2;FAM118A;TET1;FUZ;EML1;TUBA4A;DBNDD2;FRAS1;EID3;NEURL3;MTHFD2;RGS9BP;SUB1;MYADM;PDCD1;TLN1;NFKBID;TMEM106A;GPSM3;PTPRS;PLXND1;ARPC1B;PIK3R5;SECTM1;LRRC4;SLC1A5;FUT1;TMEM163;BBC3;PYCARD;LDHB;MTHFD1L;APBB1;ACSS1;NQO1;PLEKHG6;B3GALT4;ZIC5;CYBA;IGF2;ADAM19;PLEKHO1;PRKAR1B;PROCR;ZFAT;KCNQ4;FSCN1;ZNF532;RAB3D;PPM1M;ZDHHC21;AMIGO2;LPAR2;C14ORF93;RND2;VMO1;CALHM2;PNMA1;CPAMD8;SIRPA;HIVEP3;BCL9L;TRIM65;STK32C
ZNF574	PMC10348769-jci-133-158348-s008.pdf-8-ZNF574_ZNF574_Rummagene_transcription_factors	Rummagene_transcription_factors	MPP2;APOBEC3G;PILRA;MSL3;FANCC;CNFN;CLIP3;ZNFX1;HSBP1L1;TBC1D23;SERINC1;ALDH9A1;PLEKHG1;PLCB3;TRARG1;EOLA2;FKBP14;SIX1;LIPC;HSPA14;FBXO21;PCMT1;RNF216;TCTN3;PCED1B;RNF19A;SUSD4;SBF2;ACAD11
MAZ	PMC10348769-jci-133-158348-s008.pdf-711-MAZ_MAZ_Rummagene_transcription_factors	Rummagene_transcription_factors	MED1;NFE2;RELA;STAT1;NFYB;RUNX1;PBX3;NFKB1;RUNX3;USF2;PBX1;USF1;SP1;MYB;SP2;MYC;NFYA
STAT2	PMC10349640-fimmu-14-1181121.pdf-6-STAT2_STAT2_Rummagene_transcription_factors	Rummagene_transcription_factors	IFITM2;IFITM3;STAT1;SP100;IFITM1;TRAF3;TYK2;TANK;MYD88;MAVS;OAS2;TBK1;IFI27;IRF3;IRAK1;TREX1;TBKBP1;IRF7;IFNAR1;IKBKE;JAK1;IFNAR2;AZI2
IRF3	PMC10349640-fimmu-14-1181121.pdf-6-IRF3_IRF3_Rummagene_transcription_factors	Rummagene_transcription_factors	IFITM2;IFITM3;STAT1;SP100;IFITM1;STAT2;TRAF3;TYK2;TANK;MYD88;MAVS;OAS2;TBK1;IFI27;IRAK1;TREX1;TBKBP1;IRF7;IFNAR1;IKBKE;JAK1;IFNAR2;AZI2
NFKB1	PMC10349640-fimmu-14-1181121.pdf-15-NFKB1_NFKB1_Rummagene_transcription_factors	Rummagene_transcription_factors	IKBKB;NFKBIA;RELA;CD274;CHUK;TRAF6;NLRP3;TAB3;CASP1;TAB2;NR2C2;IDO1
NFKB1	PMC10349640-fimmu-14-1181121.pdf-15-NFKB1_1_NFKB1_Rummagene_transcription_factors	Rummagene_transcription_factors	IKBKB;NFKBIA;RELA;CD274;CHUK;TRAF6;NLRP3;TAB3;CASP1;TAB2;NR2C2;IDO1
NFKB1	PMC10349640-fimmu-14-1181121.pdf-15-NFKB1_2_NFKB1_Rummagene_transcription_factors	Rummagene_transcription_factors	IKBKB;NFKBIA;RELA;CD274;CHUK;TRAF6;NLRP3;TAB3;CASP1;TAB2;NR2C2;IDO1
NFKB1	PMC10349640-fimmu-14-1181121.pdf-15-NFKB1_3_NFKB1_Rummagene_transcription_factors	Rummagene_transcription_factors	IKBKB;NFKBIA;RELA;CD274;IL10;CHUK;TRAF6;NLRP3;TAB3;CASP1;TAB2;NR2C2
ASCL1	PMC10327028-media-1.pdf-0-ASCL1_ASCL1_Rummagene_transcription_factors	Rummagene_transcription_factors	DLX1;GSX2;DLX5;ARX;NKX2-1;NR2F1;LHX6;SP9;OTX2;PBX1
ZNF550	PMC10345132-41419_2023_5953_MOESM2_ESM.pdf-11-ZNF550_ZNF550_Rummagene_transcription_factors	Rummagene_transcription_factors	GABARAPL1;IL1R2;KLHL28;ABCA5;SETD1B;DONSON;NMNAT3;PDIA6;CDC42;CLDN12;GPRC5B;PPP2R2D;LACC1;CYP1A2;SPDYA;MGARP;TNIK;CENPQ;ANKRD34A;ANKRD33B;ZNF891;DIS3L;ATL2;FIGN;IL2RG;TNFRSF11B;IKZF5;CST3;HERC4;ZNF608;TAF1A;GIT2
MEF2B	PMC10345067-11523_2023_974_MOESM1_ESM.pdf-1-MEF2B_MEF2B_Rummagene_transcription_factors	Rummagene_transcription_factors	MLH1;MPL;MITF;MST1R;MSH2;MERTK;MTOR;MYCL;MTAP;MYD88;NFKBIA;MYCN;MSH3;MKNK1;MYC;MSH6;NBN;NF2;NF1;MET;MRE11;NFE2L2;MUTYH;MEN1
TP53	PMC10344744-TCA-14-1980.pdf-5-TP53_TP53_Rummagene_transcription_factors	Rummagene_transcription_factors	NOTCH1;CDKN2A;CUL3;BCL10;ARID1A;BRAF;TGFBR2;LRP1B;RECQL4;STAG2;PPM1D;ERCC3;GNAS;BCORL1;ATR;ALK
ELK1	PMC10327179-media-1.pdf-0-ELK1_ELK1_Rummagene_transcription_factors	Rummagene_transcription_factors	FOXA2;ESRRB;FOXA1;ESRRA;FOS;ETV1;FOXK2;FOXK1;ETS1;FOXO4;ESR1;ETV4;ETV5;ETS2;ELK3;ETV6;ELK4;FOSL2;FOXP1;FOSL1;ERF;FOXA3
KLF4	PMC10327179-media-1.pdf-0-KLF4_KLF4_Rummagene_transcription_factors	Rummagene_transcription_factors	LEF1;MEF2A;MEF2D;MAX;MAZ;MGA;MITF;LBX2;MAFF;KLF9;MEIS2;MEIS1;MNT;KLF6;MTF1;MXI1;MAFG;MLX;MAFK;MSX2;MNX1;MIXL1
PRDM1	PMC10327179-media-1.pdf-0-PRDM1_PRDM1_Rummagene_transcription_factors	Rummagene_transcription_factors	SMAD3;RELA;SMAD5;PRDM4;SIX1;RUNX1;RFX3;RFX1;SOX13;RORA;RBPJ;SP1;RXRB;SOX18;RFX7;REST;SP2;RFX5;SP4;RREB1;RARA;SNAI1
CREBZF	PMC10339807-fphys-14-1129889.pdf-0-Name_Of_C2H2-ZF_Protein_CREBZF_Rummagene_transcription_factors	Rummagene_transcription_factors	ZEB1;ZNF233;ZNF143;ZEB2;ZNF384;ZNF263;ZNF32;ZFX;GLI1;ZNF687
FOXP2	PMC10339029-DataSheet2.PDF-0-FOXP2_FOXP2_Rummagene_transcription_factors	Rummagene_transcription_factors	RBM17;NCOA3;RARS1;MSN;GPT2;NME6;PML;GLUD2;TH;ALDH18A1;HSPB1;LDHC;LDHB;DNAJB1;LDHA;PABPN1;CREBBP;SLC38A2;SLC38A1;MDH2;PKLR;ARG2;FMO3;IGF1;F2;SLC16A10;MTOR;SOD1;DARS1;MSRA;DNAJA1;SMUG1;CAT;NMNAT1;IMPDH2;EPRS1;DLD;STUB1;PFAS;MTRR;F13A1;PPP2R2B;TGM2;TGM1;GRIN2B;SUMO1;TGM7;TGM4;TGM3
TEAD1	PMC10338540-41416_2023_2282_MOESM2_ESM.xlsx-AA_metabolism-Gene_TEAD1_Rummagene_transcription_factors	Rummagene_transcription_factors	GAMT;AOC2;CKM;AOC1;ASRGL1;GCAT;ALDH4A1;PC;PLOD1;PSAT1;CTH;CYP1A2;CYP1A1;CDO1;IDO1;IDO2;GLS2;ODC1;ADH1B;HAAO;GLS;ABAT;CNDP1;NSD2;KMT5A;CYP1B1;HGD;GOT1;SETMAR;ALDH3A1;HPD;BCAT2;BCAT1;GLDC;ENO2;ENO3;SAT2;IL4I1;TPO;AMDHD1;TDO2;ALDH3B2;ALDH3B1;PRODH;PSPH;BCKDHB;ACAD8;BBOX1;DNMT3B;GFPT2;INMT;ALDH6A1;TH;PAH;ALDOC;ALDOB;TPH1;MAOB;MAOA;DBH;ACAT1;EHHADH;GPT;AACS;LDHC;LDHB;AANAT;LDHA;DBT;AOX1;MDH2;ARG2;MCCC2;GNMT;AGMAT;PKM;HADHB;PFKM;GATM;MAT1A;DCT;ALDH1A3;IVD;NAGS;ALDH9A1;ASPA;TKT;PRPS2;DMGDH;PRPS1;HSD17B10;DDO;FTCD;ALDH1B1;ALDH2;MAT2A;OXCT2;KYNU;CKB;NOS1;ACADS
ZNF253	PMC10337103-13046_2023_2747_MOESM1_ESM.pdf-8-ENSG00000256771_ZNF253_Rummagene_transcription_factors	Rummagene_transcription_factors	OSBPL9;SWAP70;STARD13;RPS6;ATP8B1;RPL13A;AEN;TNFRSF10B;FBXL16;CMBL;LARP7;DUSP8;RNF223;ELF3;EIF3L;POLR1D;PDE3B;SLC25A30;EIF3F;C8ORF76;ZSCAN2;ZNF772;EPAS1;C4ORF19;SGMS1;PRPS1;PGAP6;TXNDC16;RHOBTB2;OGFRL1;HMBOX1;DEAF1;HSF1;TOP1MT;RCC1;IGF2BP2;MAL2;ARFIP2;CAPN2;PUSL1
ZNF253	PMC10337103-13046_2023_2747_MOESM1_ESM.pdf-8-ZNF253_ZNF253_Rummagene_transcription_factors	Rummagene_transcription_factors	OSBPL9;SWAP70;STARD13;RPS6;ATP8B1;RPL13A;AEN;TNFRSF10B;FBXL16;CMBL;LARP7;DUSP8;RNF223;ELF3;EIF3L;POLR1D;PDE3B;SLC25A30;EIF3F;C8ORF76;ZSCAN2;ZNF772;EPAS1;C4ORF19;SGMS1;PRPS1;PGAP6;TXNDC16;RHOBTB2;OGFRL1;HMBOX1;DEAF1;HSF1;TOP1MT;RCC1;IGF2BP2;MAL2;ARFIP2;CAPN2;PUSL1
TFAP2A	PMC10337103-13046_2023_2747_MOESM1_ESM.pdf-9-ENSG00000137203_TFAP2A_Rummagene_transcription_factors	Rummagene_transcription_factors	ZNF100;ZNF440;SEC24B;RPL22;ELOVL5;ARHGEF38;PLCH1;SLC12A2;TNFRSF10A;MEX3D;MRPL23;MTUS1;CCDC88C;RHOQ;TBC1D4;PCDHB2;MOB2;KLHL8;TAOK3;SLC25A33;SMAGP;MAP3K14;RHOU;GRINA;BRI3;YBX1;NAIF1;ASAH1;AGAP1;HOXC11;HIGD1A;BBC3;FAM110B;RAI2;HEBP1;RPL18A;ORC1;RPS2;ZNF524;ZNF623;EEIG1
TFAP2A	PMC10337103-13046_2023_2747_MOESM1_ESM.pdf-9-TFAP2A_TFAP2A_Rummagene_transcription_factors	Rummagene_transcription_factors	ZNF100;ZNF440;SEC24B;RPL22;ELOVL5;ARHGEF38;PLCH1;SLC12A2;TNFRSF10A;MEX3D;MRPL23;MTUS1;CCDC88C;RHOQ;TBC1D4;PCDHB2;MOB2;KLHL8;TAOK3;SLC25A33;SMAGP;MAP3K14;RHOU;GRINA;BRI3;YBX1;NAIF1;ASAH1;AGAP1;HOXC11;HIGD1A;BBC3;FAM110B;RAI2;HEBP1;RPL18A;ORC1;RPS2;ZNF524;ZNF623;EEIG1
BRF2	PMC10337103-13046_2023_2747_MOESM1_ESM.pdf-11-ENSG00000104221_BRF2_Rummagene_transcription_factors	Rummagene_transcription_factors	OPN3;TBX2;SCARA3;ZC3H13;ZNF581;LANCL1;TYW3;METRN;GNL3;GTF2F2;PER3;KLF9;WEE1;EEF1A1;KBTBD6;NUDT9;CPTP;SPATS2L;ZNF778;SAMD8;ACSS3;SGMS2;ABCB7;ZNF195;TUSC3;PDXDC1;EIF4EBP1;NEDD4L;DERL1;TFPI;ZNF7;ADD3;SBNO2;ERBB4;NETO2;MLST8;CTSH;PITX1;CYC1;PDE8A;BCAS3
BRF2	PMC10337103-13046_2023_2747_MOESM1_ESM.pdf-11-BRF2_BRF2_Rummagene_transcription_factors	Rummagene_transcription_factors	OPN3;TBX2;SCARA3;ZC3H13;ZNF581;LANCL1;TYW3;METRN;GNL3;GTF2F2;PER3;KLF9;WEE1;EEF1A1;KBTBD6;NUDT9;CPTP;SPATS2L;ZNF778;SAMD8;ACSS3;SGMS2;ABCB7;ZNF195;TUSC3;PDXDC1;EIF4EBP1;NEDD4L;DERL1;TFPI;ZNF7;ADD3;SBNO2;ERBB4;NETO2;MLST8;CTSH;PITX1;CYC1;PDE8A;BCAS3
IRF7	PMC10337103-13046_2023_2747_MOESM2_ESM.pdf-3-ENSG00000185507_IRF7_Rummagene_transcription_factors	Rummagene_transcription_factors	LRRC37A3;TCAF2;CARMIL3;NBPF4;DNAAF3;DYRK1B;AP3B2;PARD3B;TGFBR2;HLA-F;ARHGAP33;DPY19L1;COL1A1;IRF5;MYO15B;CRISPLD1;CCDC74A;CATSPERG;NES;ULBP1;RAPGEF5;BSCL2;CEP126;VIPR1;NECAB1;ALOX15;PPM1J;ACACB;ITPR1;CALCR;THEM4;MICALL2;USP51;SLC39A6;CPNE4;JAZF1;N4BP3;RPRM;KCNH2
IRF7	PMC10337103-13046_2023_2747_MOESM2_ESM.pdf-3-IRF7_IRF7_Rummagene_transcription_factors	Rummagene_transcription_factors	LRRC37A3;TCAF2;CARMIL3;NBPF4;DNAAF3;DYRK1B;AP3B2;PARD3B;TGFBR2;HLA-F;ARHGAP33;DPY19L1;COL1A1;IRF5;MYO15B;CRISPLD1;CCDC74A;CATSPERG;NOX5;NES;ULBP1;RAPGEF5;BSCL2;CEP126;VIPR1;NECAB1;ALOX15;PPM1J;ACACB;ITPR1;CALCR;THEM4;MICALL2;USP51;SLC39A6;CPNE4;JAZF1;N4BP3;RPRM;KCNH2
BHLHE40	PMC10337103-13046_2023_2747_MOESM2_ESM.pdf-12-ENSG00000134107_BHLHE40_Rummagene_transcription_factors	Rummagene_transcription_factors	GSN;ACBD7;DENND2D;WSB1;CCDC14;CCDC159;ASMTL;OTUD6B;DHRS4;FCHSD1;MAPT;TEP1;CDK10;BBOF1;EXOC4;CEP41;TMEM229B;SLC27A3;PADI2;POT1;PLEK2;MAST4;FBF1;ATP2A3;DMKN;RTEL1;PCLO;FADS3;TCEAL3;NBN;DHRS4L2;TRAPPC14;SRGAP3;LMCD1;ZBED6;PDLIM7
BHLHE40	PMC10337103-13046_2023_2747_MOESM2_ESM.pdf-12-BHLHE40_BHLHE40_Rummagene_transcription_factors	Rummagene_transcription_factors	GSN;ACBD7;DENND2D;WSB1;CCDC14;CCDC159;ASMTL;OTUD6B;DHRS4;FCHSD1;MAPT;TEP1;CDK10;BBOF1;EXOC4;CEP41;ZNF117;TMEM229B;SLC27A3;PADI2;POT1;PLEK2;MAST4;FBF1;ATP2A3;DMKN;RTEL1;PCLO;FADS3;TCEAL3;NBN;DHRS4L2;TRAPPC14;SRGAP3;LMCD1;ZBED6;PDLIM7
CREBZF	PMC10337103-13046_2023_2747_MOESM2_ESM.pdf-25-ENSG00000137504_CREBZF_Rummagene_transcription_factors	Rummagene_transcription_factors	TIPARP;TRIM41;VPS9D1;WHRN;NDUFA5;TXNRD3;TINF2;GATB;KHNYN;VPS13B;RPA3;IFT122;TARBP1;EML2;EML3;MKLN1;FAM210B;LSM8;DDX39B;HNRNPUL2;ADCK2;FASN;VPS45;TSR1;MOCS2;TP53;MSRB2;ANKRD13D;MTPN;RBM48;ISYNA1;FHOD1;GMPR2;WASL;GLI3;SENP7;PSMB6;CEPT1;EMC6;MAP3K6;DUS4L
CREBZF	PMC10337103-13046_2023_2747_MOESM2_ESM.pdf-25-CREBZF_CREBZF_Rummagene_transcription_factors	Rummagene_transcription_factors	TIPARP;TRIM41;VPS9D1;WHRN;NDUFA5;TXNRD3;TINF2;GATB;KHNYN;VPS13B;RPA3;IFT122;TARBP1;EML2;EML3;MKLN1;FAM210B;LSM8;DDX39B;HNRNPUL2;ADCK2;FASN;VPS45;TSR1;MOCS2;TP53;MSRB2;ANKRD13D;MTPN;RBM48;ISYNA1;FHOD1;GMPR2;WASL;GLI3;SENP7;PSMB6;CEPT1;EMC6;MAP3K6;DUS4L
NR4A1	PMC10337031-jo3c00732_Si_001.pdf-7-N10_NR4A1_Rummagene_transcription_factors	Rummagene_transcription_factors	CD82;C4A;C2;C3;C12ORF57;C5;TBL1XR1;C6;PLAC8;C7;MIEN1;C9;NCL;POLR3F;POLR3G;POLR3H;BBS9;SUPT20H;CKLF
NFAT5	PMC10337997-DataSheet_1.pdf-6-NFAT5_NFAT5_Rummagene_transcription_factors	Rummagene_transcription_factors	BPTF;SRP9;NUFIP2;CLEC11A;TCP1;ADAR;RSF1;C1ORF43;AQP1;PTK2;RGS5;FXR1;CNIH1;TUBA1B;ZNF706;TRA2B;HNRNPDL;YME1L1;PAPOLA;SRSF11;PCMTD1;MARK3;SNX6;DYNC1H1
NFATC4	PMC10337997-DataSheet_1.pdf-8-NFATC4_NFATC4_Rummagene_transcription_factors	Rummagene_transcription_factors	ATG3;TMED10;MMP2;TMOD3;JMJD1C;ITPR3;MTDH;TJP2;CNIH1;COL3A1;RAP1B;MSRB3;EIF3H;ABL1;SERINC1;ADAMTS9;SEC63;EIF3E;REV3L
MYCL	PMC10336256-BLOODA_ADV-2022-009521-mmc1.pdf-18-MYCL1_MYCL_Rummagene_transcription_factors	Rummagene_transcription_factors	NCOA2;NTRK2;NCOA3;NTRK3;NPM1;NTRK1;NAV3;NUP93;MYD88;NFKBIA;NCOR1;MYCN;NF2;MYH9;NF1;NFKBIE;NFE2L2;NOTCH3;NCKAP5;NOTCH1;NT5C2;NRAS;NIPBL;NSD1;NSD2;NBN;NKX2-1
SETBP1	PMC10336256-BLOODA_ADV-2022-009521-mmc1.pdf-18-SETBP1_SETBP1_Rummagene_transcription_factors	Rummagene_transcription_factors	SMAD3;SMAD2;SPEN;SMAD4;SOX10;SMARCA2;SMC1A;SMARCA4;SMO;SPRY1;SOS2;SOS1;SMARCB1;SMC3;SOCS1;SPRED1;SOX2;SHH;SNCAIP;SIN3A;SLIT2;SLITRK6;SOX9;SPOP;SF3B1;SETD2;SH2B3
NR3C2	PMC10335935-41588_2023_1428_MOESM5_ESM.xlsx-Table_S10_pQTL_MR-Unnamed_8_NR3C2_Rummagene_transcription_factors	Rummagene_transcription_factors	JAG1;KIRREL2;SEMA6B;PLK1;IL1R2;BDNF;DCXR;KREMEN1;F2;TEK;TLL1;EIF3G;ENG;EPHA4;AGRN;NOTCH1;SPON2;CXCL9;CLSTN3;ADPGK;CSF2RA;VPS26A;COMT;DLL4;ADAMTSL2;PPP3R1;C1ORF226;C9;RNF150;DAG1;CD36;DRGX;BRICD5
NR3C2	PMC10335935-41588_2023_1428_MOESM5_ESM.xlsx-Table_S15_Coloc_MR_traits-Unnamed_11_NR3C2_Rummagene_transcription_factors	Rummagene_transcription_factors	TFAP2B;NSF;CRHR1;TCF7L2;FNBP4;RERE;TNXB;FAM13A;ARID5B;HMGA2;THADA;LTBP3;ELP4;CCDC88C;ATXN2;CUX2;TAL1;CHEK2;ABI3BP;RREB1;SH2B3;VGLL4
ZNF350	PMC10331759-jgo-14-03-1307-supplementary.pdf-1-ZNF350_ZNF350_Rummagene_transcription_factors	Rummagene_transcription_factors	ZNF563;ZNF541;ZNF705G;ZNF512B;ZNF804B;ZNF614;ZNF705B;ZNF414;ZNF711;ZSWIM8;ZNF687;ZNF385A
KMT2A	PMC10335677-pbio.3002161.s012.xlsx-MLL_siRNA-Unnamed_1_KMT2A_Rummagene_transcription_factors	Rummagene_transcription_factors	CD180;SSRP1;AURKB;MIS18A;MEIS1;CENPI;MIS18BP1;CENPL;MYL4;ZFAT;CENPN;CENPO;TP53BP1;ATR;APOL4;KDM5A;CENPT
AR	PMC10335677-pbio.3002161.s011.xls-SETD1A-KD_DEGs-Transcription_By_RNA_Pol_II_AR_Rummagene_transcription_factors	Rummagene_transcription_factors	THRB;MYOCD;PAX5;FOS;NFATC2;GTF2H5;ETV7;BMP2;ABLIM3;HNF4A;TAF4B;TCEA2;PPARG;NFE2L3;PAAF1
AR	PMC10335677-pbio.3002161.s011.xls-SETD1A-KD_DEGs-Unnamed_1_AR_Rummagene_transcription_factors	Rummagene_transcription_factors	THRB;MYOCD;PAX5;FOS;NFATC2;GTF2H5;ETV7;BMP2;ABLIM3;HNF4A;TAF4B;TCEA2;PPARG;NFE2L3;PAAF1
AR	PMC10335677-pbio.3002161.s010.xls-SETD1A_KD-Cell_Cycle_AR_Rummagene_transcription_factors	Rummagene_transcription_factors	SYCE1L;CPSF3;EREG;KLHL21;TLE6;IL1A;CENPH;CYP1A1;OBSL1;MBLAC1;BTG4;ABCB1;PRDM5;CETN3;FOXG1;EGFR;GJC2;DSN1;SYCE1;PIMREG;BCL7A;WBP2NL;NACC2;E2F1;MYC;BANF1;ZNF503;HES1;LRRCC1;DYNC1I1;KAT14;NEK9;CDKN2C;NPM2;CDKN2D;FAM9B;TESMIN;NABP1;PRKCE;SEPTIN1;CD180;RPA3;HAUS4;ANK3;IGF2;RAD50;GEM;RNF103-CHMP3;RGCC;KIFC2;SAPCD2;TADA3;HECW2;PPP1R1C;FBXL8;PIWIL2;ITGB3;PDGFB;FMN2;NUCKS1;XPC;TTN;RECQL5;ING4;EME1;BRINP2;HYAL1;RGS2;INSC;GPNMB;DPF3;PIM1;CDK5RAP3
AR	PMC10335677-pbio.3002161.s010.xls-SETD1A_KD-Unnamed_1_AR_Rummagene_transcription_factors	Rummagene_transcription_factors	SYCE1L;CPSF3;EREG;KLHL21;TLE6;IL1A;CENPH;CYP1A1;OBSL1;MBLAC1;BTG4;ABCB1;PRDM5;CETN3;FOXG1;EGFR;GJC2;DSN1;SYCE1;PIMREG;BCL7A;WBP2NL;NACC2;E2F1;MYC;BANF1;ZNF503;HES1;LRRCC1;DYNC1I1;KAT14;NEK9;CDKN2C;NPM2;CDKN2D;FAM9B;TESMIN;NABP1;PRKCE;SEPTIN1;CD180;RPA3;HAUS4;ANK3;IGF2;RAD50;GEM;RNF103-CHMP3;RGCC;KIFC2;SAPCD2;TADA3;HECW2;PPP1R1C;NOX5;FBXL8;PIWIL2;ITGB3;PDGFB;FMN2;NUCKS1;XPC;TTN;RECQL5;ING4;EME1;BRINP2;HYAL1;RGS2;INSC;GPNMB;DPF3;PIM1;CDK5RAP3
KMT2A	PMC10335677-pbio.3002161.s009.xls-MLL_siRNA_DEGs-Ensembl_ID_KMT2A_Rummagene_transcription_factors	Rummagene_transcription_factors	STARD5;ENDOG;CADM3;BTBD16;CACNA2D4;DAW1;UPB1;DES;EML5;RNF225;MYL1;RFX8;RBP1;MYL4;DCHS2;MYL9;SKAP1;GRID2IP;NYAP2;SYNPO2;AKIP1;PDXP;LOC124900467;SLC5A6;DPYSL5;SPOCK3;PSMD2;SYNDIG1;HES6;GBP5;SNCB;CHST9;ABCA1;NEBL;CYP4F2;ABCA4;MARS2;BHLHA15;NR0B1;AIF1L;KLF17;BCR;VAMP8;PLSCR4;PKIB;TREML4;SFXN4;CHST2;CFAP58;CRYAB;CHST4;ZBTB8B;HHLA2;TFRC;COL13A1;PDGFB;GATA6;LYPD5;ALKBH8;PLA2G7;ISM2;HACD4;MRPL12;C3;IL4I1;SULT1A1;ZC3H12A;KCNMB1;GRPEL1;FIGNL2;NAPRT;KCNMB4;GPIHBP1;GPR17;SDF2L1;ELAPOR1;MYBPC2;KCNB2;JUP;SPHK1;LYRM9;PLXDC2;PLXDC1;TMC3;TMEM37;LETM2;CRLF1;SULT1B1;TTLL6;COL3A1;SLC7A8;SIGLEC1;TTLL1;OR52A5;FXYD6;HRG;LIMS3;RAPGEF5;LIMS2;ADGRL4;HRK;C5ORF46;ANXA8L1;FRG2C;AREG;PEAR1;SHE;STYXL2;LRRC32;PANX2;FOXS1;C6ORF58;MYCT1;CTLA4;ZNF469;SLC18A2;PACSIN1;SLC18A3;CGNL1;CFAP95;ATRNL1;GSTO1;SCTR;F5;FABP4;OAF;MYBBP1A;AADAC;SMAGP;ERVV-2;LGR6;LGR5;LGR4;ZNF454;LAD1;CTF1;KCNA1;F13A1;CCM2L;NOC2L;TUBA1A;JPH2;MYPN;PIGZ;FSTL4;GGTLC2;HEY1;EFCAB3;CARNS1;COL11A1;TSPO;BID;IKBKE;COL28A1;CRYBB1;RAD21L1;SLC9B2;FOXP2;MRTO4;SLC9A4;WT1;PKP2;NPTXR;SLC25A35;ROR1;KCNG1;TRABD2B;SLC27A2;ODC1;RASL11A;PPP1R15A;GPR65;HR;PLOD3;ATP10A;CXCL14;NPAS2;FRY;NTF3;HAS2;SH3BP5;FLNC;SLC16A9;NPTX1;SPP1;SLC25A48;SLC16A6;B3GALT5;ELOA2;POLRMT;FOXN3;IGSF10;MAF;RGCC;ANKFN1;MLXIPL;IL1RAPL1;LCN2;ST6GALNAC4;FTL;YRDC;BIRC3;CERS3;LY6K;CD274;ARHGAP9;LIN7A;OLFML2A;MMP24;HHAT;SESN2;SESN3;TNFRSF8;ZNF648;PIM3;BMF;EDIL3;CPA5;TCP11;KCNJ5;KSR2;COL26A1;SH2D3C;HTR1D;GFPT2;ITGA2;ADAMTS20;OSGIN1;SPTB;SEZ6L;NT5C1A;LCP1;SYNPO2L;MYO3B;OR7A5;SPACA4;TMEM255A;ITGA6;KCNK2;KHDRBS2;FOCAD;ONECUT3;SH2D2A;SHC2;CELF5;CLCNKA;HTR2A;UAP1;SPN;MB;CCDC85B;CCIN;B4GALNT3;IP6K3;PIANP;NTRK3;TRIM43B;GADD45GIP1;KCNH7;TIE1;UNC5A;KIAA1549L;HTR3A;NELL1;SLC25A19;SYT12;QTRT1;TXNIP;MET;ZNF610;RFPL4AL1;AGXT;MSLN;COL15A1;C1S;ITGB4;DYSF;SRM;USH1C;PPM1H;PIK3CG;EFR3B;SLITRK3;TRIM29;ZNF608;MYBPHL;SLITRK6;SLC25A22;EPHB1;ITGB8;IGF2BP3;UPP1;KCNJ3;PCDH1;ARL14;FBXO2;PLEKHA7;MYO7B;TMEM170B;VWA5B2;EREG;DCLK1;CRISPLD2;CD207;CCDC86;MT1G;LRRN1;OR2AT4;ALPK2;EPHA4;STX1A;RIN1;ITIH5;ITIH3;TMEM63C;PLEKHB1;PPP1R36;PLEKHB2;NTN4;NCLN;PLEKHG4B;PEG10;SLAMF9;CCN3;SLC12A7;RAB11FIP4;MSR1;EGR1;TMEM86A;EGR2;ST6GAL2;FER1L6;SMIM10L2A;FAM9B;SLC34A2;TNFSF14;ANK1;IFFO1;BANK1;PPP1R1A;NDUFAF8;WNK4;MON1A;SDC2;TLCD4;TAGLN3;SCN2B;OR7C1;MOXD1;NPFFR1;EPHA10;WFDC2;LPAR4;LDLRAD4;LPAR5;IKZF3;C4ORF54;PCDH18;INSYN2B;MT2A;SPANXN1;PKHD1;CCDC92;IL36B;RASSF4;RASSF6;TSPAN7;TSPAN8;PIEZO2;IL12A;TSPAN2;APOD;IL11;GABBR2;IL10;ITPRID1;IL15;FOXD1;NLRP2B;IL16;IL19;VEGFC;KLK15;CNFN;KLK13;IL1A;TOX3;ENAM;CALY;FJX1;SYNC;IL18R1;CD22;PCSK2;CSRNP3;HMGCLL1;NRN1;SDC4;TMPRSS2;SECTM1;PTPRN;TMPRSS3;NEDD9;KIF19;SLC7A10;CD3D;CTSS;MAP1LC3C;CLEC7A;SEC14L5;LMCD1;CTSE;CD34;LYAR;DYNC1I1;CCR3;CD53;NPM2;NPM3;TMEM176A;SYK;GAD1;TMEM176B;SYP;AKR1C4;PCDHB14;AKR1C8;PCDHB11;MN1;PCDHB10;ACTL8;SGSM1;ANO2;TTC9;RPA4;KCNQ3;KCNQ5;PLA2R1;EPPK1;IL17D;CD44;ERRFI1;NRP1;COL19A1;TMEM151A;SLC43A3;IL24;DIRAS2;PRICKLE1;CRYBA4;SERTAD4;ACADL;CREG2;DMBT1;ENPP2;MGAT2;ENPP5;RAC2;MARCHF4;CNTN6;CAVIN2;RARRES2;ATAD3A;MUC3A;HS3ST4;SPINK1;ATAD3C;HS3ST5;KLHL21;PDGFRL;OSCAR;SPOCD1;DOK5;CYP24A1;PPIF;YPEL1;WDFY4;CELSR1;CD82;SLC1A1;SCNN1A;LOXL4;LOXL1;RELB;TMEM244;RELN;SCN7A;HSD17B2;MPZ;CAPN6;FGF21;CCRL2;GPC4;GPC3;MSX1;FRRS1L;NXPH2;GPC5;PAMR1;RUNX1T1;SYT5;GGT5;PCYT1B;DENND2A;MUC19;ARHGEF19;ADPRHL1;INHBE;GEM;TMEM233;FGF17;KCNU1;RNF103-CHMP3;MXD1;ADGRF5;TAF4B;TCF4;IL7R;GXYLT2;CACNA1C;CHAT;CACNA1B;CACNA1E;PLAU;HTRA1;RASGRP4;TGM2;BRINP1;ADGRG4;PRND;CNN1;RGS4;GLT1D1;BRINP2;PALM;PRR5-ARHGAP8;GFY;IL36RN;SATL1;IL6R;ZNF385B;KRT222;MMP7;MMP1;MYOCD;MMP3;SLC52A3;SHROOM3;HMGA2;OLIG2;TNIP1;HMGA1;MMP9;UBE2QL1;BMP6;TMEM212;BMP4;ELF3;IL6;ALPP;ACOX2;OR2B11;ARPP21;SCN4A;SAXO1;CHI3L1;TMEM45A;TMEM45B;FBN3;PNLIPRP3;TTC24;CNRIP1;BCL2A1;TNFAIP3;PLD5;CHD5;FUT1;PITPNC1;AFF3;WNT6;RAI2;PDLIM1;IRAK2;SCN3A;CPXM2;LPXN;DACT1;OR51E2;CCDC177;TAF13;NAA11;DAPK1;ZNF804A;UQCRHL;GREM2;SBK1;SBK2;OR4F15;DAAM2;KATNBL1;VGF;SETBP1;TCIM;FAM131B;ACKR3;PTX3;ACKR2;TRIB3;ZNF296;LAMA5;LAMA4;ATP2A3;ACTC1;PRR9;GRM1;IL1RL1;FAM178B;ACOXL;GRM5;DCDC2C;SCN5A;ZPLD1;ARMH4;ARMH1;PRELID1;CAPN15;POLR3G;PCDHB7;CYP1A1;TNFSF8;ANKK1;CDK15;PCDHB8;ZNF157;TES;FRMPD1;PRSS2;ZNF396;ANOS1;KIAA1210;C1ORF198;ADCY2;SLAIN1;ASCL3;MILR1;GNG4;C16ORF96;ALOX5;GNG7;MYC;MS4A15;CHST15;ALOXE3;APOL4;BATF2;WNT10B;WNT10A;AFAP1L2;TNNC1;PRKCE;TMT1B;TMT1A;PRKCB;GPR137C;FA2H;PTP4A3;FOSL1;BCAM;TCN1;HECW2;PRR16;FREM2;CFI;NEDD4L;RRP9;RXFP4;FCRLB;ZXDA;FCRLA;PLAC8;STMN2;HMOX1;PLAC1;PNO1;CCL26;CCL21;CCL20;GABRA5;PRSS16;TET1;TRMT1;POU6F2;SLCO4A1;VEPH1;GIPC3;HLA-DQB1;GAS6;ANKRD62;FCER2;SERPINA1;MEFV;ADK;SNTG2;RNF150;TIMP3;RRS1;TMOD2;TPTE2;SERPINB2;SLC2A12;CLUH;CDKN2B;EN1;G0S2;SLC2A14;CD180;LAPTM5;SERPINB8;TMEM154;SERPINB7;TMEM158;DHRS9;EBNA1BP2;AGBL1;SLCO4C1;COL4A4;SMOC1;COL4A6;PLP1;PLIN2;PLPPR4;GCNT1;FMN2;TCF21;AOAH;PRSS23;SLC8A2;ADAMTSL1;TMSB4X;GPR132;OLFML3;NAMPT;OLFML1;RSPO3;ANXA8;TMEM38A;RRP12;GPAT3;GSN;RNF43;CSGALNACT1;ADISSP;CD163;TMEM178B;ANKRD24;AGT;OTOGL;TLE6;MOB3B;LRFN4;C1ORF116;ADM5;ITGA11;SLCO2A1;CLEC4F;SLC28A3;DGKG;CSF2;DGKB;TNC;AHR;BEST3;JAKMIP2;FGD3;SBSN;CDH6;ABLIM1;ABLIM2;TCEAL7;CDH4;TCEAL2;TPM1;CEACAM20;MISP;STOX1;ANKRD34B;ESRRA;ZNF540;MAP2K3;F2R;IGFBP5;OR5B21;TMEM132C;CYP4F11;REEP1;RCAN2;ACTBL2;RLN2;DGKI;CALCRL;INSIG1;RERGL;CLSTN2;HID1;RHOBTB1;FGF5;RIMS3;SLCO2B1;C1QTNF2;TPO;FGF9;PI3;EFHD2;SEMA7A;RNF175;EFHD1;MAP2K6;RPH3A;IL13RA2;KCNJ10;ANGPT4;KCNIP1;ANGPT1;SGIP1;KCNJ14;TXNRD1;KCNJ16;MFAP5;DAB1;CPE;FAAH2;SLC26A8;TRMT61A;CPM;LAT;PRR36;PLEKHF1;GAL3ST1;ILDR2;PTPN22;UFSP1;TREM1;MTLN;ADRA1A;LBH;MROH6;PIP5KL1;DVL1;CD300LB;DRD2;XIRP1;AMH;COL27A1;RCVRN;VWF;ANKRD30B;GABRG1;COBL;LEMD1;FBXL13;KLF2;KLF8;MYORG;LCK;RP1;P2RX5;IMPDH1;ASXL3;RAB17;SMPDL3B;FOLR1;ZNF730;CEBPB;SRXN1;CEBPD;SEMA3D;LUZP2;LSP1;SEMA3E;WDR4;VXN;PIK3C2G;TULP2;SEMA3G;SYNE3;ADAMTS5;EDNRA;WDR90;ADAMTS1;ADAMTS2;SGCA;ADAMTS9;OIT3;CACNG6;KRT5;IFRD2;MTUS2;P3H2;EBF4;ACSL5;PSG3;MTUS1;IQCF1;ASS1;MARCO;CYP2U1;HMSD;NEURL3;RUBCNL;PRAMEF12;HSF2BP;MRM1;ANTXR2;AQP1;HS6ST3;PNP;SHOC1;NIPAL2;NIPAL4;MAL2;HMCN2;GADD45B;GADD45A;ARRDC4;IGFL3;IGFL4;IGFL2;NUAK1;INPP4B;NCEH1;VNN1;TNNT2;CCKBR;GPM6A;KRTAP20-4;LHB;HEPACAM;ACSM3;ACSM1;TXN;KLHDC7B;KLHDC7A;INSC;NAALAD2;DPF3;TNS4;SOX8;SYNPO;EDN1;EDN2;SIGLEC15;IZUMO1;HEG1;KRT14;AMPD3;PDCD1LG2;IGFN1;TYR;PDZK1IP1;KRT17;KRT15;RGS7BP;AKR1B10;KBTBD8;RAB7B;TENM1;TENM2;CLIC5;KLK1;MAOB;INTU;BICDL1;KLK5;ADRB2;KLK3;DUOX2;MEOX1;GABRR1;SLC22A17;DPH2;MAP2;MAP7;CLIC3;STRA6;SPRR2D;NQO1;TM4SF19;MPP4;OLAH;DMRT1;SORBS2;CLEC19A;ZDHHC15;STAC2;SAA2;ATP6V0D2;LLGL2;TJP3;ROBO4;TOMM40;RDH8;TOR4A;ROBO2;CST5;ESM1;CUX2;DNER;SOSTDC1;CTNNA3;TBC1D10C;CA11;TGFB2;KLRC3;KLRC4;WNT5B;TAF11L12;TRPV3;TRPV2;ARHGAP28;BTNL3;TMEM130;ATP1B2;SHISA9;MYCL;MYCN;LIN28B;SHISA2;TMEM139;CAPZA3;SPNS2;CRYL1;ABCG1;ZSCAN4;GOLT1A;SCG5;BLID;PDE7B;ABCG2;GALNT15;RIPOR2;GALNT14;ITPRIP;RGS14;GALNT16;PRAG1;TMEM59L;GALNT18;PRUNE2;CHRNA9;DEUP1;ATP1A2;PSORS1C1;NOL6;AMOT;SCEL;SCUBE1;DOCK10;PDPN;NLRP3;COTL1;MYH15;EMC6;WSCD2;ARID5B;KRT34;DNAJC15;TDRD6;EFNA2;SELL;MATN2;COL6A5;FGFR2;OR10J1;CPLX1;OR10J4;DOCK4;NTM;ARHGAP18;SSC4D;CAMSAP3;ARHGAP22;CDH20;ZMAT4;KLRC2;MLKL;ABCC2;POU2F2;SRGN;HSPA6;MRGPRX4;HSPA5;ABCC9;NFKBIZ;IQCJ;IQCN;KISS1;NFKBIA;MEIS1;OAS2;MAP6D1;AKNAD1;ATP13A4;PAPPA2;RBMS3;CXCL8;HAPLN1;NPY4R;NCAM1;ABCB5;NRXN1;CXCL3;CXCL5;HK2;WNT11;SCIN;LRRTM4;NRIP3;BDKRB1;PLCZ1;LRRTM3;AOX1;PCDHGA1;SP140;FAM83B;IL15RA;PTGIS;DCC;NOS3;GLP2R;LGI3;ALOX5AP;KRT79;PLAUR;KRT75;CRACDL;SLC4A9;FAM167B;PALLD;IGDCC3;DDIT4;HKDC1;PFDN2;DCX;DDIT3;PDE5A;LTF;HCN1;B4GALT6;NXN;COLEC10;CAMK2A;CD163L1;PPP2R2B;NALF2;ARHGDIB;KYNU;VHLL;NOS1;LRIG3;PDE6A;ABCD2;COLGALT2;MAPK4
KMT2A	PMC10335677-pbio.3002161.s009.xls-MLL_siRNA_DEGs-Ensembl_Symbol_KMT2A_Rummagene_transcription_factors	Rummagene_transcription_factors	STARD5;ENDOG;CADM3;BTBD16;CACNA2D4;DAW1;UPB1;DES;EML5;RNF225;MYL1;RFX8;RBP1;MYL4;DCHS2;MYL9;SKAP1;GRID2IP;NYAP2;SYNPO2;AKIP1;PDXP;SLC5A6;DPYSL5;SPOCK3;PSMD2;SYNDIG1;HES6;GBP5;SNCB;CHST9;ABCA1;NEBL;CYP4F2;ABCA4;MARS2;BHLHA15;NR0B1;AIF1L;KLF17;BCR;VAMP8;PLSCR4;PKIB;TREML4;SFXN4;CHST2;CFAP58;CRYAB;CHST4;ZBTB8B;HHLA2;TFRC;COL13A1;PDGFB;GATA6;LYPD5;ALKBH8;PLA2G7;ISM2;HACD4;MRPL12;C3;IL4I1;SULT1A1;ZC3H12A;KCNMB1;GRPEL1;FIGNL2;NAPRT;KCNMB4;GPIHBP1;GPR17;SDF2L1;ELAPOR1;MYBPC2;KCNB2;JUP;SPHK1;LYRM9;PLXDC2;PLXDC1;TMC3;TMEM37;LETM2;CRLF1;SULT1B1;TTLL6;COL3A1;SLC7A8;SIGLEC1;TTLL1;OR52A5;FXYD6;HRG;LIMS3;RAPGEF5;LIMS2;ADGRL4;HRK;C5ORF46;ANXA8L1;FRG2C;AREG;PEAR1;SHE;STYXL2;LRRC32;PANX2;FOXS1;C6ORF58;MYCT1;CTLA4;ZNF469;SLC18A2;PACSIN1;SLC18A3;CGNL1;CFAP95;ATRNL1;GSTO1;SCTR;F5;FABP4;OAF;MYBBP1A;AADAC;SMAGP;ERVV-2;LGR6;LGR5;LGR4;ZNF454;LAD1;CTF1;KCNA1;F13A1;CCM2L;NOC2L;TUBA1A;JPH2;MYPN;PIGZ;FSTL4;GGTLC2;HEY1;EFCAB3;CARNS1;COL11A1;TSPO;BID;IKBKE;COL28A1;CRYBB1;RAD21L1;SLC9B2;FOXP2;MRTO4;SLC9A4;WT1;PKP2;NPTXR;SLC25A35;ROR1;KCNG1;TRABD2B;SLC27A2;ODC1;RASL11A;PPP1R15A;GPR65;HR;PLOD3;ATP10A;CXCL14;NPAS2;FRY;NTF3;HAS2;SH3BP5;FLNC;SLC16A9;NPTX1;SPP1;SLC25A48;SLC16A6;B3GALT5;ELOA2;POLRMT;FOXN3;IGSF10;MAF;RGCC;ANKFN1;MLXIPL;IL1RAPL1;LCN2;ST6GALNAC4;FTL;YRDC;BIRC3;CERS3;LY6K;CD274;ARHGAP9;LIN7A;ELFN2;OLFML2A;MMP24;HHAT;SESN2;SESN3;TNFRSF8;ZNF648;PIM3;BMF;EDIL3;CPA5;TCP11;KCNJ5;KSR2;COL26A1;SH2D3C;HTR1D;GFPT2;ITGA2;ADAMTS20;OSGIN1;SPTB;SEZ6L;NT5C1A;LCP1;SYNPO2L;MYO3B;OR7A5;SPACA4;TMEM255A;ITGA6;KCNK2;KHDRBS2;FOCAD;ONECUT3;SH2D2A;SHC2;CELF5;CLCNKA;HTR2A;UAP1;SPN;MB;CCDC85B;CCIN;B4GALNT3;IP6K3;PIANP;NTRK3;TRIM43B;GADD45GIP1;KCNH7;TIE1;UNC5A;KIAA1549L;HTR3A;NELL1;SLC25A19;SYT12;QTRT1;TXNIP;MET;ZNF610;RFPL4AL1;AGXT;MSLN;COL15A1;C1S;ITGB4;DYSF;SRM;USH1C;PPM1H;PIK3CG;EFR3B;SLITRK3;TRIM29;ZNF608;MYBPHL;SLITRK6;SLC25A22;EPHB1;ITGB8;IGF2BP3;UPP1;KCNJ3;PCDH1;ARL14;FBXO2;PLEKHA7;MYO7B;TMEM170B;VWA5B2;EREG;DCLK1;CRISPLD2;CD207;CCDC86;MT1G;LRRN1;OR2AT4;ALPK2;EPHA4;STX1A;RIN1;ITIH5;ITIH3;TMEM63C;PLEKHB1;PPP1R36;PLEKHB2;NTN4;NCLN;PLEKHG4B;PEG10;SLAMF9;CCN3;SLC12A7;RAB11FIP4;MSR1;EGR1;TMEM86A;EGR2;ST6GAL2;FER1L6;SMIM10L2A;FAM9B;SLC34A2;TNFSF14;ANK1;IFFO1;BANK1;PPP1R1A;NDUFAF8;WNK4;MON1A;SDC2;TLCD4;TAGLN3;SCN2B;OR7C1;MOXD1;NPFFR1;EPHA10;WFDC2;LPAR4;LDLRAD4;LPAR5;IKZF3;C4ORF54;PCDH18;INSYN2B;MT2A;SPANXN1;PKHD1;CCDC92;IL36B;RASSF4;RASSF6;TSPAN7;TSPAN8;PIEZO2;IL12A;TSPAN2;APOD;IL11;GABBR2;IL10;ITPRID1;IL15;FOXD1;NLRP2B;IL16;IL19;VEGFC;KLK15;CNFN;KLK13;IL1A;TOX3;ENAM;CALY;FJX1;SYNC;IL18R1;CD22;PCSK2;CSRNP3;HMGCLL1;NRN1;SDC4;TMPRSS2;SECTM1;PTPRN;TMPRSS3;NEDD9;KIF19;SLC7A10;CD3D;CTSS;MAP1LC3C;CLEC7A;SEC14L5;LMCD1;CTSE;CD34;LYAR;DYNC1I1;CCR3;CD53;NPM2;NPM3;TMEM176A;SYK;GAD1;TMEM176B;SYP;AKR1C4;PCDHB14;AKR1C8;PCDHB11;MN1;PCDHB10;ACTL8;SGSM1;ANO2;TTC9;RPA4;KCNQ3;KCNQ5;PLA2R1;EPPK1;IL17D;CD44;ERRFI1;NRP1;COL19A1;TMEM151A;SLC43A3;IL24;DIRAS2;PRICKLE1;CRYBA4;SERTAD4;ACADL;CREG2;DMBT1;ENPP2;MGAT2;ENPP5;RAC2;MARCHF4;CNTN6;CAVIN2;RARRES2;ATAD3A;MUC3A;HS3ST4;SPINK1;ATAD3C;HS3ST5;KLHL21;PDGFRL;OSCAR;SPOCD1;DOK5;CYP24A1;PPIF;YPEL1;WDFY4;CELSR1;CD82;SLC1A1;SCNN1A;LOXL4;LOXL1;RELB;TMEM244;RELN;SCN7A;HSD17B2;MPZ;CAPN6;FGF21;CCRL2;GPC4;GPC3;MSX1;FRRS1L;NXPH2;GPC5;PAMR1;RUNX1T1;SYT5;GGT5;PCYT1B;DENND2A;MUC19;ARHGEF19;ADPRHL1;INHBE;GEM;TMEM233;FGF17;KCNU1;RNF103-CHMP3;MXD1;ADGRF5;TAF4B;TCF4;IL7R;GXYLT2;CACNA1C;CHAT;CACNA1B;CACNA1E;PLAU;HTRA1;RASGRP4;TGM2;BRINP1;ADGRG4;PRND;CNN1;RGS4;GLT1D1;BRINP2;PALM;PRR5-ARHGAP8;GFY;IL36RN;SATL1;IL6R;ZNF385B;KRT222;MMP7;MMP1;MYOCD;MMP3;SLC52A3;SHROOM3;HMGA2;OLIG2;TNIP1;HMGA1;MMP9;UBE2QL1;BMP6;TMEM212;BMP4;ELF3;IL6;ALPP;ACOX2;OR2B11;ARPP21;SCN4A;SAXO1;CHI3L1;TMEM45A;TMEM45B;FBN3;PNLIPRP3;TTC24;CNRIP1;BCL2A1;TNFAIP3;PLD5;CHD5;FUT1;PITPNC1;AFF3;WNT6;RAI2;PDLIM1;IRAK2;SCN3A;CPXM2;LPXN;DACT1;OR51E2;CCDC177;TAF13;NAA11;DAPK1;ZNF804A;SOD2;UQCRHL;GREM2;SBK1;SBK2;OR4F15;DAAM2;KATNBL1;VGF;SETBP1;TCIM;FAM131B;ACKR3;PTX3;ACKR2;TRIB3;ZNF296;LAMA5;LAMA4;ATP2A3;ACTC1;PRR9;GRM1;IL1RL1;FAM178B;ACOXL;GRM5;DCDC2C;SCN5A;ZPLD1;ARMH4;ARMH1;PRELID1;CAPN15;POLR3G;PCDHB7;CYP1A1;TNFSF8;ANKK1;CDK15;PCDHB8;ZNF157;TES;FRMPD1;PRSS2;ZNF396;ANOS1;KIAA1210;C1ORF198;ADCY2;SLAIN1;ASCL3;MILR1;GNG4;C16ORF96;ALOX5;GNG7;MYC;MS4A15;CHST15;ALOXE3;APOL4;BATF2;WNT10B;WNT10A;AFAP1L2;TNNC1;PRKCE;TMT1B;TMT1A;PRKCB;GPR137C;FA2H;PTP4A3;FOSL1;BCAM;TCN1;HECW2;PRR16;FREM2;CFI;NEDD4L;RRP9;RXFP4;FCRLB;ZXDA;FCRLA;PLAC8;STMN2;HMOX1;PLAC1;PNO1;CCL26;CCL21;CCL20;GABRA5;PRSS16;TET1;TRMT1;POU6F2;SLCO4A1;VEPH1;GIPC3;HLA-DQB1;ZNF117;GAS6;ANKRD62;FCER2;SERPINA1;MEFV;ADK;SNTG2;RNF150;TIMP3;RRS1;TMOD2;TPTE2;SERPINB2;SLC2A12;CLUH;CDKN2B;EN1;G0S2;SLC2A14;CD180;LAPTM5;SERPINB8;TMEM154;SERPINB7;TMEM158;DHRS9;EBNA1BP2;AGBL1;SLCO4C1;COL4A4;SMOC1;COL4A6;PLP1;PLIN2;PLPPR4;GCNT1;FMN2;TCF21;AOAH;PRSS23;SLC8A2;ADAMTSL1;TMSB4X;GPR132;OLFML3;NAMPT;OLFML1;RSPO3;ANXA8;TMEM38A;RRP12;GPAT3;GSN;RNF43;CSGALNACT1;ADISSP;CD163;TMEM178B;ANKRD24;AGT;OTOGL;TLE6;MOB3B;LRFN4;C1ORF116;ADM5;ITGA11;SLCO2A1;CLEC4F;SLC28A3;DGKG;CSF2;DGKB;TNC;AHR;BEST3;JAKMIP2;FGD3;SBSN;CDH6;ABLIM1;ABLIM2;TCEAL7;CDH4;TCEAL2;TPM1;CEACAM20;MISP;STOX1;ANKRD34B;ESRRA;ZNF540;MAP2K3;F2R;IGFBP5;OR5B21;TMEM132C;CYP4F11;RCAN1;REEP1;RCAN2;ACTBL2;RLN2;DGKI;CALCRL;INSIG1;RERGL;CLSTN2;HID1;RHOBTB1;FGF5;RIMS3;SLCO2B1;C1QTNF2;TPO;FGF9;PI3;EFHD2;SEMA7A;RNF175;EFHD1;MAP2K6;RPH3A;IL13RA2;KCNJ10;ANGPT4;KCNIP1;ANGPT1;SGIP1;KCNJ14;TXNRD1;KCNJ16;MFAP5;DAB1;CPE;FAAH2;SLC26A8;TRMT61A;CPM;LAT;PRR36;PLEKHF1;GAL3ST1;ILDR2;PTPN22;UFSP1;TREM1;MTLN;ADRA1A;LBH;MROH6;PIP5KL1;DVL1;CD300LB;DRD2;XIRP1;AMH;COL27A1;RCVRN;VWF;ANKRD30B;GABRG1;COBL;LEMD1;FBXL13;KLF2;KLF8;MYORG;LCK;RP1;P2RX5;IMPDH1;ASXL3;RAB17;SMPDL3B;FOLR1;ZNF730;CEBPB;SRXN1;CEBPD;SEMA3D;LUZP2;LSP1;SEMA3E;WDR4;VXN;PIK3C2G;TULP2;SEMA3G;SYNE3;ADAMTS5;EDNRA;WDR90;ADAMTS1;ADAMTS2;SGCA;ADAMTS9;OIT3;CACNG6;KRT5;IFRD2;MTUS2;P3H2;EBF4;ACSL5;PSG3;MTUS1;IQCF1;ASS1;MARCO;CYP2U1;HMSD;NEURL3;RUBCNL;PRAMEF12;HSF2BP;MRM1;ANTXR2;AQP1;HS6ST3;PNP;SHOC1;NIPAL2;NIPAL4;MAL2;HMCN2;GADD45B;GADD45A;ARRDC4;IGFL3;IGFL4;IGFL2;NUAK1;INPP4B;NCEH1;VNN1;TNNT2;CCKBR;GPM6A;KRTAP20-4;LHB;HEPACAM;ACSM3;ACSM1;TXN;KLHDC7B;KLHDC7A;INSC;NAALAD2;DPF3;TNS4;SOX8;SYNPO;EDN1;EDN2;SIGLEC15;IZUMO1;HEG1;KRT14;AMPD3;PDCD1LG2;IGFN1;TYR;PDZK1IP1;KRT17;KRT15;RGS7BP;AKR1B10;KBTBD8;RAB7B;TENM1;TENM2;CLIC5;KLK1;MAOB;INTU;BICDL1;KLK5;ADRB2;KLK3;DUOX2;MEOX1;GABRR1;SLC22A17;DPH2;MAP2;MAP7;CLIC3;STRA6;SPRR2D;NQO1;TM4SF19;MPP4;OLAH;DMRT1;SORBS2;CLEC19A;ZDHHC15;STAC2;SAA2;ATP6V0D2;LLGL2;TJP3;ROBO4;TOMM40;RDH8;TOR4A;ROBO2;CST5;ESM1;CUX2;DNER;SOSTDC1;CTNNA3;TBC1D10C;CA11;TGFB2;KLRC3;KLRC4;WNT5B;TAF11L12;TRPV3;TRPV2;ARHGAP28;BTNL3;TMEM130;ATP1B2;SHISA9;MYCL;MYCN;LIN28B;SHISA2;TMEM139;CAPZA3;SPNS2;CRYL1;ABCG1;ZSCAN4;GOLT1A;SCG5;BLID;PDE7B;ABCG2;GALNT15;RIPOR2;GALNT14;ITPRIP;RGS14;GALNT16;PRAG1;TMEM59L;GALNT18;PRUNE2;CHRNA9;DEUP1;ATP1A2;PSORS1C1;NOL6;AMOT;SCEL;SCUBE1;DOCK10;PDPN;NLRP3;COTL1;MYH15;EMC6;WSCD2;ARID5B;KRT34;DNAJC15;TDRD6;EFNA2;SELL;MATN2;COL6A5;FGFR2;OR10J1;CPLX1;OR10J4;DOCK4;NTM;ARHGAP18;SSC4D;CAMSAP3;ARHGAP22;CDH20;ZMAT4;KLRC2;MLKL;ABCC2;POU2F2;SRGN;HSPA6;MRGPRX4;HSPA5;ABCC9;NFKBIZ;IQCJ;IQCN;KISS1;NFKBIA;MEIS1;OAS2;MAP6D1;AKNAD1;ATP13A4;PAPPA2;RBMS3;CXCL8;HAPLN1;NPY4R;NCAM1;ABCB5;NRXN1;CXCL3;CXCL5;HK2;WNT11;SCIN;LRRTM4;NRIP3;BDKRB1;PLCZ1;LRRTM3;AOX1;PCDHGA1;SP140;FAM83B;IL15RA;PTGIS;DCC;NOS3;GLP2R;LGI3;ALOX5AP;KRT79;PLAUR;KRT75;CRACDL;SLC4A9;FAM167B;PALLD;IGDCC3;DDIT4;HKDC1;PFDN2;DCX;DDIT3;PDE5A;LTF;HCN1;B4GALT6;NXN;COLEC10;CAMK2A;CD163L1;PPP2R2B;NALF2;ARHGDIB;KYNU;VHLL;NOS1;LRIG3;PDE6A;ABCD2;COLGALT2;MAPK4
AR	PMC4537001-oncotarget-06-13088-s001.pdf-11-Activators_Of_AR_Transcriptional_Activity_AR_Rummagene_transcription_factors	Rummagene_transcription_factors	ATAD2;ENY2;PSMD10;SVIL;KDM1A;TRAM1;PXN;TMF1;PSMD14;CTNNB1;JMJD1C;SRA1;UBE3A;PARK7;PELP1;PSMA7;PSMC4;EP300;NSD2;CARM1;MCM7;STAT5A;RAN
AHCTF1	PMC4537001-oncotarget-06-13088-s001.pdf-17-AHCTF1_AHCTF1_Rummagene_transcription_factors	Rummagene_transcription_factors	IGSF8;MTMR2;RTN4;GIPR;RPL10;PRKAG2;PCBP1;MRPS22;EXOG;SEPTIN5;EEF1A1;KIFC3;CASP10;ANKRD10;GUF1;SEC31B
EGR1	PMC4537115-pone.0135720.pdf-0-EGR1_EGR1_Rummagene_transcription_factors	Rummagene_transcription_factors	LST1;CXCL8;COLEC12;CALCB;JUN;EGR4;DUSP2;CCL20;FOS;PTGS2;ARC;IL6;HOXA9;ABL2;LY6D;CREB5;GAPDH;CCR4
TCF7L1	PMC9770089-fgene-13-1051269.pdf-1-TCF7L1_TCF7L1_Rummagene_transcription_factors	Rummagene_transcription_factors	VGLL1;ST8SIA1;SMO;TTYH1;BCL11A;MELTF;EPHB1;CRYAB;SOX8;RGMA;MOB3B
CEBPA	PMC9773133-DataSheet_1.pdf-0-CEBPA_CEBPA_Rummagene_transcription_factors	Rummagene_transcription_factors	RAD21;CSF3R;CUX1;SETBP1;DNMT3A;ETNK1;RUNX1;PTPN11;PTEN;DDX41;SF3B1
ETV6	PMC9773133-DataSheet_1.pdf-0-ETV6_ETV6_Rummagene_transcription_factors	Rummagene_transcription_factors	STAG1;STAG2;FLT3;SRSF2;GNAS;TET2;GATA2;SMC1A;EZH2;GATA1;SMC3
AR	PMC10335698-pone.0285806.s007.xlsx-DMKN-shRNA_KD_Vs_ShSrc-Unnamed_1_AR_Rummagene_transcription_factors	Rummagene_transcription_factors	ZBTB18;PPIL3;YIPF2;GLYCTK;TYW5;GOLM2;AFG2B;KLHL28;SHISA5;RFX4;MRPS18B;PRAMEF20;PDAP1;UBE2B;ALG10;PPP1CA;DKK4;TUBA8;MEX3A;CCS;LACTB2;LGSN;CAPZA3;GPD1L;CLPSL2;FLYWCH2;ZNF670;KDELR1;CHRNA6;ZSCAN9;UBXN2B;NPIPB11;NAPG;DDRGK1;DPYSL3;ZNF704;CCDC142;FZD4;KCND1;ZRANB3;NONO;USP46;BUD31;INHBA;DNAJC19;FOSL2;RNF207;ERH;ACTRT2;TEX264;LPL;GMFG;H2AC18;ZBTB3;H2AC19;APOO;TCL1A;ZKSCAN8;PIM2;ZNF248;H4C7;CCR10;TMEM255B;OR2H1;LHFPL6;PTPN11;P4HA1;ESRP2;RHOJ;PTPN20;ARHGEF9;EEF1E1;IFT46;ATP5ME;OR51F1;ZC3H6;VPS4A;ACY1;NDUFB3;MOSPD3;ADM;NDUFB1;TMEM163;ETDB;LRRTM1;KRT33B;FAM171A2;DND1;GGACT;VCPKMT;DNAJC5G;TIMP4;FCER1G;FNIP2;PACSIN1;PAAF1;TRIM40;MBNL2;ABHD14A-ACY1;METTL3;MID1IP1;MBD3;GPR3;NSMCE2;LZTFL1;PPP2R2D;GFOD2;NDUFA4L2;KCTD12;LY6G5B;NPIPB3;OR51D1;POLDIP3;CRYBA1;TCF21;PIGW;TRA2B;RSPO4;CDC37L1;NPIPA3;MAPK1;NPIPA2;TMEM38B;BUB3
AR	PMC10335698-pone.0285806.s007.xlsx-DMKN-shRNA_KD_Vs_ShSrc-Unnamed_3_AR_Rummagene_transcription_factors	Rummagene_transcription_factors	CCNJL;PCGF5;PTCD1;CTNNBIP1;FAM118B;SOX15;AP1AR;LRRC66;PUS7L;ZSCAN21;RUFY3;ULBP1;RSC1A1;SCT;GLS2;RNASEH2B;RIPOR1;CLEC2L;ABRAXAS1;JAKMIP2;CAAP1;DCAF8;STX12;HS6ST3;RNF115;RBM15B;OR2B3;BHLHA9;OR5H1;DEFB130A;STARD10;DUSP29;KLF15;PGA4;RIPPLY2;FAM163B;SNAI2;INTS5;DEFB130B;HOXB9;VAMP3;GLTP;NKAPD1;SPARC;RWDD2A;CCDC126;FAM25C;PDGFC;MRPL16;CD1C;C1ORF54;RRP9;MICOS10;STMN1;B3GALT2;KRTAP4-5;MFSD6L;FAM53C;RPS10;ARGLU1;CFAP68;SPA17;BRAP;PRRT1;COA4;TFEC;NAV1;EMP2;PRPF40B;TUBE1;ETV5;SIKE1;CALU;MTFR2;CCDC190;MRRF;GAS6;DIPK2A;RANBP10;HSPB9;EFCAB14;JCHAIN;GJC2;PPP3CB;CCDC85B;ATP5MK;ZNF622;IRX2;SMIM14;OR6F1;MANEAL;TSN;FKBP1B;FABP4;RFWD3;RSPH9;SCGB2A1;NPIPB5;VDAC3;DDIT3;EXOC1L;IL17F;AUNIP;TSSK3;ATP5MF-PTCD1;SRF;CTXND1;IFT56;CAMK2N1;OXCT1;GARIN2;MARCHF8;ZNF689;CD58;TMEM14B
AR	PMC10335698-pone.0285806.s007.xlsx-DMKN-shRNA_KD_Vs_ShSrc-Unnamed_5_AR_Rummagene_transcription_factors	Rummagene_transcription_factors	PCGF5;LRRN3;ESX1;CBLIF;PSG1;PABIR3;MEX3A;PCDHGA11;SFRP5;DEPDC1B;ADPRM;XPNPEP3;GAGE8;ZSCAN25;GAGE6;ASB3;CFAP77;FRMPD3;GPATCH3;USP17L22;RS1;USP17L8;CYP4X1;CDC26;MSANTD3;ST3GAL2;NAA50;ZBTB7A;PLK1;TALDO1;CMC1;ZNF12;OR52K2;PARP11;EIF5;TLCD4;ACTRT3;KDM7A;RPL34;POP4;CD1E;NLK;TXNDC16;WDR44;LIPF;BPIFA2;H2AC14;CYB5R4;NUDCD2;NUDCD1;RPL38;MYBL1;AASS;ZNF484;TESC;EMP2;GPR75-ASB3;PRPF40B;CNFN;SINHCAF;ANKRD65;OR14A2;OTUD7B;HRCT1;GRIK5;HINT1;PPP3CB;OR4S1;SH3BGRL;MIS18BP1;ERI3;MBNL1;DYNLL1;ANKRD45;UTP3;ZFX;USP17L10;FABP4;SPCS3;RFWD3;HNRNPH2;MAPRE2;TSSK3;TMEM229A;ARF6;EBAG9;GAGE12I;TRMU;ZNF691;GAGE12B;PTS;NKAP;GGTLC3;PGRMC2;CKB;TMEM38B;CIAO2B;ANKRD13A;UVRAG;GINS3;YIPF2;RADX;DENND4B;KLHL28;RUNDC3B;FOXP3;CXCL12;DOK4;LYG2;CDK2AP1;STAMBP;RIPOR1;FAXC;PRDM6;GIMAP4;FGD1;ASB17;TBX22;EMC7;CCDC142;PAK3;ZNF786;KCMF1;ZNF300;SPDYE10;SPDYE13;NONO;SPDYE14;FBXO39;SPDYE15;DNAJC19;ZNF90;C12ORF4;KCNU1;GNAQ;NABP2;ERH;LZIC;HVCN1;RHOBTB1;GAGE2D;GAGE2C;GAGE2E;PIM2;MAEL;KRTAP4-3;ZKSCAN5;CYP2J2;SPATA31A7;DHPS;MSN;NAP1L2;PTPN13;GNL3L;H2BC14;BMP2;RBL2;IRF3;BCL3;ITGB1BP2;ATP13A3;IFT46;PRTFDC1;NEMP1;SLC25A3;CGB8;LMBR1L;NDUFB2;PIK3R4;NDUFB1;SCFD1;GRK3;ERLEC1;DHRS7C;CASP2;WASF1;TAS2R4;CNGA1;PAAF1;PPP1R14D;TAF13;TAF12;ZBTB38;NDUFA1;TSN;PPM1A;MFSD14B;VAPA;C1D;SNRNP48;HCN1;SMARCD1;RPGR;RBM4;ZIC1;RBAK-RBAKDN;MAPK1;LACTBL1;SPANXC;SPANXD;KCNJ3
AR	PMC10335698-pone.0285806.s007.xlsx-DMKN-shRNA_KD_Vs_ShSrc-Unnamed_7_AR_Rummagene_transcription_factors	Rummagene_transcription_factors	GDF11;GAMT;KIAA1586;PSMC6;CLEC4D;PC;RUFY3;FHIP2A;SLC25A40;RASL11A;NOL8;UBE3B;UQCR11;BACH1;RBMXL1;MACROH2A2;ARHGAP35;SNRPD1;EMC4;NKX6-1;RPP14;EXOSC2;ENKD1;PMS1;SERF1A;SERF1B;ARRDC2;RMDN3;PGA4;SETMAR;PGA5;DARS1;XKR9;RIPPLY2;VNN1;NIT1;TEX13C;JTB;DRAP1;HNRNPA1L2;ST6GALNAC5;PRR14;C2ORF92;GMFB;LTV1;KLHL15;NECAB1;CUL1;ANAPC11;ELK4;SLA2;STK11;RBMX2;ARGLU1;CFAP68;SPA17;CCR10;RBM18;SLC35E3;USP9Y;SPACA1;RPL13A;PPP2R5E;RBKS;TMEM212;H2BC11;IRF9;DNASE2;CBLN4;NFKBID;ATP5ME;FOXC1;ZC3H6;VPS4A;GTF3C6;ABHD3;ZC3H4;ONECUT1;MOSPD3;ZNF43;EVPL;ZNF48;LMNB2;STIP1;MFSD9;SULT1C4;MECP2;COIL;PDLIM1;HRH2;TMEM202;C20ORF204;IDS;SUDS3;HTD2;DNAJC5G;SMN1;SMN2;FNIP2;CD300LG;ZNF622;TCFL5;PRMT7;ZNF189;LMLN;SETSIP;MBNL2;USP17L19;PACRG;UGT1A1;STAT2;SEPTIN1;GATC;ZIC5;RNF20;LZTFL1;PRPF39;OR4F17;NUDT9;TTC8;NDUFAB1;FAM50A;FAM98C;EXOC1L;SLC25A14;GAGE12H;OR7G1;NXT2;CRYBA1;TMEM191B;DCST1;TMA16;RNF135;ACOXL;TAGAP;IGF2BP2;ZNF846;MARCHF8;BUB3;PAIP2
AR	PMC10335698-pone.0285806.s007.xlsx-DMKN-shRNA_KD_Vs_ShSrc-Unnamed_9_AR_Rummagene_transcription_factors	Rummagene_transcription_factors	CDV3;TRMT10C;SLC32A1;PCARE;TAF12;OTUD6A;OLIG1;EMP3;CRIPT;KRT31;LYSMD1;USP17L1;TOPORS;SYNJ2BP;PARP10;NPC2;TEX13C;S100A4;SLC27A4;RBMY1E;PLPP3;DEPDC4;DRICH1;CHRM3;DET1;UQCR10;IRS4;LDB3;NDRG3;ETDB;KIR2DL4;USP17L8;TMEM269;LOC112268354;TNFRSF18;METTL6;CCR10;KRTAP1-1
AR	PMC10335698-pone.0285806.s007.xlsx-DMKN-shRNA_KD_Vs_ShSrc-Unnamed_11_AR_Rummagene_transcription_factors	Rummagene_transcription_factors	SMARCA1;H2BC9;TAF13;FBXW11;SLC30A3;PMM1;NAP1L2;FOXJ1;CNFN;UBE2QL1;DNAJC3;ADPRM;KLHL6;WDR83;MMP23B;ACKR4;FAM98C;NPIPB9;TMEM229A;ATF3;DDX3X;KDM5D;CFAP20;HDAC1;WIPF2;DCTN5;FRMPD3;C2CD4A;RBM4B;UPK3BL2;RPS4Y2;FAM234A;RPS4Y1;CIAO1;YY2;PSMD8;RDM1;MCRIP1;PIM2;OR6B3
AR	PMC10335698-pone.0285806.s008.xlsx-Cancer_Driver_Gene_In_KD_group-Gene_AR_Rummagene_transcription_factors	Rummagene_transcription_factors	CDK18;CDK19;PDGFRA;RYK;ACTN4;ACTN3;ACTN2;ACTN1;MITF;RECQL;MOK;MAPK15;ADAM2;MELK;STIM1;STIM2;ORAI1;ADAM9;UTRN;TP53;PCNA;RB1;RALB;CD82;ARAF;SNX31;PRKAA1;AURKB;PREX2;NUAK2;PAK1;CCND1;FLNA;FLNB;FLNC;SPP1;SF3B1;PLK4;MAP2K2;PRKCD;MAP2K1;TOP3A;TNK2;PTK7;HLA-A;RPS27;LATS2;RHEB;GNAQ;CILK1;EZH1;EZH2;MAP3K12;MDM2;MAP3K13;BRSK1;BLM;MUS81;STK19;MMP24;BRIP1;MMP26;MMP25;ARID2;RHOA;MMP7;MMP8;MMP1;MMP2;MMP3;ADAM33;BRAF;RHOD;MMP9;PALB2;RAP2A;MMP11;VEGFA;RHOC;RAD51C;RHOQ;MMP15;CDK8;MRAS;CDK7;MMP14;MMP17;CDK4;CDK1;NF1;PLEC;SGK3;RHOU;SGK1;DDR2;DDR1;GSK3B;CHD8;PPP6C;RAP1A;GRK4;GRK6;STK36;TERT;STK38;RRAS;GRK7;CDK11B;CDKN2A;CSNK2A2;SYK;DST;ATRX;TIE1;ADAM12;ADAM11;DDX11;CIT;CDC42;RIT2;PPM1D;KIT;RIT1;ADAM15;SNRK;PKN1;TYRO3;TACC1;CDKL2;ADAM23;SYNE1;ADAM22;PTEN;RND3;RND1;SYNE2;RECQL5;SPRED1;WRN;GNA11;RPS6KA3;RAC3;RAC1;RAC2;CAMK2G;MAPK6;MAPK4
NR3C2	PMC10333277-41467_2023_39253_MOESM4_ESM.xlsx-SD6-Supplementary_Data_6_Colocalization_Results_For_Heart_Failure_Presented_For_Results_That_Pass_MR_P-value_0_0001_NR3C2_Rummagene_transcription_factors	Rummagene_transcription_factors	ENPEP;ITIH4;TNXB;IL27;MST1;EBI3;DLL1;ABO;NTN4;B3GNT8;APOC3;SIRPA;MAPK3;APOH;TNFSF12;NAE1
HMGA1	PMC4532141-13058_2015_619_MOESM2_ESM.pdf-17-HMGA1_HMGA1_Rummagene_transcription_factors	Rummagene_transcription_factors	CTSA;SEC24C;SPAG9;TMOD3;SYTL2;ARCN1;PPP2CA;PSMA6;MYH9;MET;CYCS;GRB2;PPIC;FKBP3;KARS1;OGFR;TXNDC12;PTPRJ;CRKL;DDT;ADGRG6;TGOLN2;SH3BGRL3;S100A16;BID;CCN1;SKP1
HOXA11	PMC4529346-cam40004-1079-sd1.pdf-7-HOXA11AS_HOXA11_HOXA11_Rummagene_transcription_factors	Rummagene_transcription_factors	POPDC3;CASR;ZNF471;EYA4;GFI1;NTM;FHL3;ERLIN2;QPCT;TWIST1;SHISA3;SPATA32;NID2;HOXD11;HPDL;CLDN6;CCNA1;SOX1;EDNRB;GAREM1;PDPN;FAM162B;GRK7;FBRSL1
SP100	PMC10333092-aging-15-204811-s008.xlsx-Sheet1-Supplementary_Table_7_20_Genes_With_The_Strongest_Protein-Protein_Interactions_With_The_SP100_Family_SP100_Rummagene_transcription_factors	Rummagene_transcription_factors	RANBP2;UBE2I;DDX5;DAXX;SP110;SP100;AURKA;HSPA4;RPA1;NUP210;PIAS1;SIRT1;PML;DNAJB1;SUMO2;SUMO1;CLPP;UBA2;STUB1;TP53;H3-3B
SP100	PMC10333092-aging-15-204811-s004.xlsx-Sheet1-Supplementary_Table_3_SP100_Family_And_Its_400_Co-Expressed_Genes_SP100_Rummagene_transcription_factors	Rummagene_transcription_factors	SP110;MX1;RSAD2;MX2;PSMB9;PML;TEC;CD2;NECAP2;RHEBL1;LAP3;IFI27;RUFY4;TRIM14;TNFSF8;PSME3IP1;ALPK1;SLAMF1;SLC23A3;ZNF274;SAMD9;SP100;IFITM1;IL21R;IL2RG;UBE2L6;HERC6;HERC5;MILR1;IFI16;MICALL2;STAT6;GBP1;B2M;CCNL1;GBP5;GBP4;EPSTI1;APOL3;APOBEC3G;NCKAP1L;FAM78A;SH2D1A;EAF2;PBX4;PRKCB;PLAAT4;HLA-B;IFI44;HLA-E;EHD1;PARP14;HLA-F;XKR9;CCDC88C;CCDC88B;PARP12;GJB3;FAM111A;PLSCR1;BIN2;RNF207;SPATS2L;BTK;PRKD2;TLR10;PRR13;IFI35;PCBP1;IFIT5;LY9;IKZF1;KLHDC7B;LPAR5;IFIT2;IFIT1;IFIT3;RNF213;GPR174;CD79B;HELZ2;TCL1A;ZC3H12A;GPR171;CD19;TESPA1;RHBDL2;FCRL3;GSDMB;IL16;RIPK3;BTN3A1;IL10RA;OFD1;NMI;RHOH;BTN3A3;BST2;RAD51B;PTPRC;PTMA;RAP2C;SIGLEC1;KLHL6;CD28;CD27;MITD1;ITK;CRLF3;CD40;ANXA8L1;CD3G;RASAL3;CD3E;CD3D;TRIM5;CASP10;STAP1;CTLA4;PLEKHN1;CD38;CD37;CCR7;ICOS;CD53;CD52;MAP4K1;STAT1;PARP3;STAT2;SUSD3;PGGHG;ANO9;CD180;SNX20;P2RY10;PARP8;PARP9;CMPK2;HCLS1;CD48;TRAF3IP3;TNFRSF13B;MCUB;CXCR5;WAS;TMEM140;CST7;LILRA4;RCSD1;SH3RF2;IFIH1;PSMB8;CXCR4;ANXA8;ANKMY1;ZBP1;CRTAM;TAP2;TAP1;ARHGAP27;ARHGAP25;BATF;ERN2;IFI44L;ZNFX1;CXCL13;ARHGAP30;ATG16L1;LY6E;PTPN7;WDFY4;ADAM8;PDCD1;CD69;RIPOR2;DGKA;CD80;ACAP1;SAMD9L;LAMP3;HLA-DOB;IL12RB1;SASH3;SMAD3;CD96;TTC31;FANCA;ISG15;MYD88;MXD1;CD8A;ARPC2;SELL;CARD16;XAF1;SP140L;RIGI;FCMR;ARHGAP9;EXOC3L4;SIRPG;LY75;CORO1A;CSF2RB;ARHGAP15;CACNA1F;DAPP1;DDX60;SIT1;TRIM69;NFATC2IP;BTLA;PLA2G2D;DTX3L;EIF2AK2;PYHIN1;CFLAR;AXIN1;OAS1;ETV7;CLK2;IRF1;OAS2;IRF4;OAS3;UBQLNL;IRF9;CD247;TNFRSF25;DOCK2;DNAH3;WHAMM;UBA7;NLRC5;CASP8;ORC2;FCHO1;CASP4;SP140;LPXN;CASP1;CYTIP;TNFRSF14;CR1;NOP58;STYK1;KCTD5;USF1;GZMK;ZAP70;AIM2;HSH2D;EVI2B;SH3D21;IL2RB;RGS10;LTA;CXORF38;TRIM34;SRC;RTP4;TRIM31;HDAC1;ADPGK;PLEK;PERM1;DDX60L;PIK3CD;USP18;ITGAL;OASL;RESF1;MAT2B;CNR2;ARHGDIB;DHX58;TAGAP;CCL5;EPS8L1;TRAT1;TRIM21;ZNF600;TIGIT;TRIM22
SP100	PMC10333092-aging-15-204811-s005.xlsx-Sheet_1-Supplementary_Table_4_Distribution_Characteristics_Of_400_Genes_Co-Expressed_With_SP100_Family_SP100_Rummagene_transcription_factors	Rummagene_transcription_factors	STAT2;DTX3L;BTN3A1;CFLAR;PARP8;ETV7;TEC;PARP12;MYD88;RAD51B;PLSCR1;RAP2C;SPATS2L;CRLF3;ANXA8L1;LY75;DDX60L;NLRC5;OASL;RESF1;RNF213;HELZ2;MAT2B;TRIM5;CASP4;ANXA8
ZNF395	PMC10265544-supplementary_Table_1.pdf-1-ZNF395_ZNF395_Rummagene_transcription_factors	Rummagene_transcription_factors	TLCD3A;TSC22D2;IGFBP5;FEM1C;PGAM1;SPAG4;BNIP3L;WDR54;AMPD3;KLF4;MAFF;P4HA2;BHLHE40;PRKCQ;ALDOC;GAPDH;TMEM45A;GPI;PFKFB3;ERRFI1;NOL3;GBE1;CRABP2;STC1;ZBTB43;PLOD2;RORA;AKAP12;FAM162A;TIMP3;RIOK3;S100A10;CTNNAL1;SLC16A3;PDK3;RIMKLA
JUN	PMC10265544-supplementary_Table_1.pdf-2-JUN_JUN_Rummagene_transcription_factors	Rummagene_transcription_factors	RNF24;EGLN3;TSC22D2;PPP2R5B;FAM219A;JMJD6;PIAS2;ISG20;CLK1;P4HA2;SYT11;PGAM4;MXRA7;SFXN3;OTUD1;ALDOA;ERGIC1;KDM3A;RTN4;KMT2E;NGLY1;PYGL;NDNF;ENO1;FSTL3;ETS1;RASSF1;SERTAD2;ZNF669;RIOK3;TP53BP2;ADAMTS9;SLC15A4;CTNNAL1;ALOXE3
STAT1	PMC10265544-supplementary_Table_1.pdf-30-STAT1_STAT1_Rummagene_transcription_factors	Rummagene_transcription_factors	IDH1;IRX3;FANCL;NPL;ACOT13;CTPS2;ESRRG;PLA2G7;ATP5MC1;SDSL;ALDH3A2;HLA-DMB;CCL2;SRSF7
JRK	PMC4523944-DataSheet1.PDF-5-JRK_JRK_Rummagene_transcription_factors	Rummagene_transcription_factors	ACAD9;YTHDF1;HSPA5;IQSEC2;SLC25A51;TESC;ALYREF;UBE4B;RPL23A;TET1;COG1;MEMO1;ZNF71;PXDN;FASN;GPANK1;LPCAT3;TSR3;CCDC61;NFE2L1;SLC35E2B;CCDC106;SATB1;WIZ;C1ORF56;LRP8;SMC2;ZFP36L2;FXR1;SHARPIN;EFEMP2;RAD54L;ANO10;CDK5RAP1;PIP4K2B;RNF130;RIOK3
ZNF497	PMC4523944-DataSheet1.PDF-12-ZNF497_ZNF497_Rummagene_transcription_factors	Rummagene_transcription_factors	CAST;ELOVL6;XRCC3;NXPE2;HLA-B;TRNAU1AP;LCE1D;SPATA2L;DEXI;INCENP;TP53I3;POLR3H;GEMIN7;TOMM40;TSSC4;OSGEPL1;PCDHGB3;ZC3HAV1;PRKAG3;ZBTB43;SEZ6L2;ARPC4-TTLL3;GLS;NTN1;RPL7;GRK2;HERC3;ABLIM3;GRK3;SHOC1;RNF216;EFNB1;SSR1;STRA6;DIPK1A;WNT3;AS3MT;IL13RA1
HMG20B	PMC4523944-DataSheet1.PDF-18-HMG20B_HMG20B_Rummagene_transcription_factors	Rummagene_transcription_factors	LIM2;KCNH5;ANXA2;SYT1;TMEM62;TEX35;RPA3;ASH1L;SPATA32;MAPK15;KBTBD12;MOB3C;LEMD1;GPRIN2;HIP1R;MT1H;AIDA;TLR6;CCDC83;SLC25A15;TLR3;PRR7;CTSZ;SIX1;PROCA1;HEXD;DMKN;SIRPB1;HCAR1;DBT;THPO;ZMYM6;SPDYE3;ZNF20;AP1S3;P2RY1;STAP1;KRTAP5-3;TEKT4
NFAT5	PMC4523944-DataSheet1.PDF-25-NFAT5_NFAT5_Rummagene_transcription_factors	Rummagene_transcription_factors	ACOT9;TLCD3A;SGTA;ARID5A;GALNT1;GLRX2;KCNAB2;MRPL46;GTF2H5;LIMA1;SLC16A14;SMARCA5;NR5A2;CDAN1;ZZZ3;MCM3AP;NFIB;PER1;ZNF512;MXD4;EIF4A2;RBM8A;ACAT1;UBN1;AUP1;DCTN1;F11R;SLC5A11;PPP2R2A;NUP160;BICD2;H1-10;RECQL5;NETO2;OSBP;BBX;TIMP3;STX6;CCDC93;LONRF3;DCAF13
MBNL2	PMC4523944-DataSheet1.PDF-33-MBNL2_MBNL2_Rummagene_transcription_factors	Rummagene_transcription_factors	CDK19;UQCC4;HELT;RHBDD1;MGA;MUL1;PPP2R5C;FOXN2;DNM1;ATAD3B;JMJD7;MZT2B;EHD4;HNRNPK;ATXN10;EIF3L;PSMC2;SFXN4;PAF1;DDX6;CD63;COX7C;OR6K6;STAU1;DIABLO;CSTF3;AGAP3;MT2A;MAP1LC3B;GSG1;TMEM89;SPP2;FAM3C;BANF1;HES4;STX2;NKX2-5;HBZ
SRF	PMC4524680-pone.0133751.s016.xlsx-SRF_Binding_Site_Matching_with-S7_Table_A_List_Of_SRF-regulated_Proteins_Identified_In_The_Jejunal_Smooth_Muscle_From_SMC-specific_Srf_Knock_Mice_SRF_Rummagene_transcription_factors	Rummagene_transcription_factors	SVIL;DMPK;ACTN4;CKM;TPM2;ANXA6;ACTN1;DSTN;SORBS1;EML1;YWHAZ;PARVA;DES;MYL6;ACTA2;SMTN;ACO2;MYL9;TLN1;GAPDH;HACD1;TGFB1I1;TAGLN;SYNPO2;JPH2;TNS1;CNN2;CNN1;BSG;CSRP1;TPM1;FLNA;PRKACB
ARHGAP35	PMC4521181-oncsis201520x8.pdf-10-ARHGAP35_ARHGAP35_Rummagene_transcription_factors	Rummagene_transcription_factors	DUSP5;ZNF587B;KCNJ8;SCARA3;RFC3;ACTN1;ETV1;NBPF10;MYRIP;TET1;LRP2BP;PLXDC1;COL1A1;CTDNEP1;CCDC80;SFPQ;ACOX2;SP5;ARHGEF4;ULK4;FAR2;MYH8;CXCL8;RELA;COL16A1;COL12A1;ZFAND6;ATN1;CHD3;HSP90B1;SGPL1;AKT3;ORC4;ZNF469;SF3B1;ATAD1;PATL1;AFAP1L2;ZFR;BGN;SHISAL1;KRT76;PRRC2A;ITCH;MYO9B;AR;GIGYF2;PLSCR4;COL4A2;HOXB5;TRIM37;SMS;TAOK1;ACKR3;GOSR1;CBFB;JMJD1C;SLC38A10;GPR87;PDGFB;GSTT2;ZDHHC8;PDS5B;ELK1;ROBO1;USH1C;TNS1;SLC25A28;RPTOR;ZNRF3;FGF9;SALL2;IMPA2;KCNMB4;MCMBP;PLCG1;NFRKB;QSER1;RBPMS2
NFIA	PMC4521181-oncsis201520x8.pdf-14-NFIA_NFIA_Rummagene_transcription_factors	Rummagene_transcription_factors	RHOA;CBX8;POU2F1;DIS3;CBX5;ZNF680;TPM4;GPR52;FRS2;CARD6;POU6F1;HIPK3;DAZL;POLR3A;MFAP2;CCDC9;PMP22;JDP2;SERHL2;CASS4;ZNF358;TP53;FKBP2;CCDC24;GORAB;SLC1A2;MSANTD4;DCAF6;NSL1;AMOT;PDLIM2;MAN1A2;DRD1;MYH11;LZTS2;N4BP2;ZNF543;MORC1;CCDC17;RANBP2;NAA50;PTGIS;PLEKHG2;OSBPL8;TAF15;EVX1;COG1;DCN;PRRC2B;EHD2;PER2;ADAM19;NOS1AP;REST;ZACN;ZNF614;KIZ;FGF14;CCDC62;EIF4A3;SETD4;PATJ;SLC20A2;ZBTB2;MIA3;JRKL;CRYBA4;GATA3;AK7;SERP1;SMCHD1;ZNF280B;PAPOLG;CACNA1S;UBTF;TMEM200A
ARNT	PMC4521181-oncsis201520x8.pdf-15-ARNT_ARNT_Rummagene_transcription_factors	Rummagene_transcription_factors	FUS;PRM2;TLE1;HSPA5;TAS2R13;NBEAL1;SEMA4G;BMP6;COL1A2;NCOR1;SRSF3;C19ORF47;TFAM;CDK12;HDGFL2;QRICH1;TNRC6B;YAP1;DGKD;LIN9;HBS1L;GPS1;ARID4B;TMPRSS3;PTPN23;FOXK2;FRY;LOXL2;FAM149A;UBAP2L;VTI1A;PTGFRN;EMILIN2;TM4SF20;YES1;IRX3;SRCIN1;NOG;ATAD5;KCTD3;DYRK1A;ASPRV1;PTHLH;MXD1;KIF26B;ADGRB1;RBM42;GNB4;ASPA;CAMK1G;R3HCC1L;HOXB6;BRSK1;CSTPP1;ZNF572;CABP7;RPL32;FUT11;PRICKLE1;TMTC1;CREBZF;GLRA2;RPS4X;GANAB;ZNF805;H2BC21;SNRNP70;CAMTA2;ZNF207;KIFAP3;ITGAV;SERPINH1;ZNF445
ZNF292	PMC4521181-oncsis201520x8.pdf-16-ZNF292_ZNF292_Rummagene_transcription_factors	Rummagene_transcription_factors	ACTR3;SEC24C;PDHA2;CBX4;CACNA2D2;USP3;SHROOM1;TIMM22;GTF2F1;USP29;GDAP2;MSL1;TP53I3;MYH9;ZNF516;ITGA8;CORO6;TASOR2;PTPN7;TMCC3;RIMBP2;ABCG5;CRTC3;ROCK2;XYLT1;MAPKAP1;GPATCH2;PRCP;SLC7A1;ADAR;NR2C2;UFSP2;CXCL6;SRPX2;ZNF709;SRP72;FAAP100;SUZ12;ACBD6;HELLS;PTGIR;FEM1A;DDX11;MYO5B;EEF2;SMAD7;H1-2;SERPINB9;SULF1;TRERF1;MIB2;PRPF8;VGF;TADA3;KCNMA1;MUC20;TACC1;HOXB7;MAP3K12;SIM1;LRRC3B;RPS24;UBIAD1;WDR48;CPB1;SH3KBP1;PTEN;UNG;PPP3R1;SYNCRIP;PDZD4;NANS;RUSC1;TRA2B;PSMF1;POLI
SON	PMC4521181-oncsis201520x8.pdf-23-SON_SON_Rummagene_transcription_factors	Rummagene_transcription_factors	GPR18;PCGF5;BDNF;KAZN;ETV3;FBXO11;NBPF1;EMSY;SENP1;SRRM2;ACTA2;CRYGC;TMCC1;POC5;DNAJC9;TMEM45B;SNAP25;RRN3;PHLDB1;ITIH3;PRDM16;PLD6;CALML5;LMNB2;TSPAN32;HSD11B2;CRKL;SEPHS1;SLC22A16;FAM172A;DHX36;ZNF627;CLASP1;MAL2;KIF1C;NUP88;SNAPC1;CEP57;TAF9B;MB21D2;NTNG2;TBX2;MAP4K2;FOXB1;FEM1B;EDEM1;MAPK1IP1L;TRAF3;FNDC3B;C14ORF132;VAX2;FBXO31;RIPPLY1;ADGRB3;ALDH1A2;SPRY4;UBA1;SLC47A1;SPARC;XXYLT1;NUMA1;CLSTN2;KLHL18;FAM107B;THUMPD3;STON2;ISM2;ADD3;ADAMTS5;ALCAM;HIVEP2;IGF2BP1;RPL38;KANSL1L;RBM34
TBX18	PMC4521181-oncsis201520x8.pdf-29-TBX18_TBX18_Rummagene_transcription_factors	Rummagene_transcription_factors	EIF5B;PRRT3;LRRN4;LAMB4;PLEKHA3;CMTM6;ADHFE1;OGA;BTBD7;HUNK;MED13L;NSMCE4A;MEX3C;MAU2;XPNPEP3;MFAP4;H2BC12;CCDC43;ZMYND11;ZNF780B;IFT46;LUC7L3;PI4K2A;ZNF594;POGLUT2;TBCEL;CHRM5;KLK6;SUPT4H1;MED17;NID2;NUP160;ADCY8;C1ORF74;SOCS3;LMNA;MDK;HRH1;NACC1;QSOX1;CEP95;HMGXB4;RALY;DRD4;DACT1;LEFTY2;PHC3;ZYG11A;PGAM1;ANGEL2;KREMEN1;CIMAP1A;ADRA2A;LENG1;SLC6A8;MAS1;RSPH9;GRWD1;NUP35;ZNF536;SUGP1;GASK1B;PARM1;WIPF2;FAM89B;NUDT3;PDGFA;LYZL4;GYS2;CNN2;CALHM1;BPIFA1;TPR;DHX57;OR8D2;SKP2
ZNF654	PMC4521181-oncsis201520x8.pdf-41-ZNF654_ZNF654_Rummagene_transcription_factors	Rummagene_transcription_factors	ZNF563;GPX2;USP7;OR52A1;PHF13;BTBD6;VRK2;FOXL1;MED6;TMEM177;VEGFB;MYH3;FBXW10B;IAPP;MMP19;FEV;MFAP3;MXRA5;SEC24D;ADGRL3;UBXN1;NBAS;USP6NL;DHX8;SLC35F5;DNAJC24;KLHL34;WNT8A;MTMR7;ENTREP3;TGOLN2;RNF19A;ANKRD2;RPL14;MSX1;RAB11FIP5;ATP9A;TRIM40;YTHDF3;ZNF142;XRCC1;NFKB1;TBX5;DLG2;MYBBP1A;CTDSP1;ADGRF5;RTL8A;CCDC65;TSR1;PTX3;TOX;LPA;ANGPTL1;SNED1;ERCC6L;ZNF250;LRTM2;HIF1A;KRI1;CLCN3;SH3RF1;CT55;NKAIN3;RASSF2;PCBP4;RPS19;GSC;ARL6IP6;NEK2;CCDC54;ZNF768;BPNT2;TMEM14A;PRIMA1
CSRNP1	PMC4521181-oncsis201520x8.pdf-50-CSRNP1_CSRNP1_Rummagene_transcription_factors	Rummagene_transcription_factors	SLC12A3;PRRT2;DENND4B;AGL;NCOA4;CAV1;SPHK1;SETD1B;HUWE1;GRIN2C;CEACAM6;FUBP3;FNDC11;RELCH;REC114;UMPS;ZMYND15;TFAP2A;ZNF671;MTMR4;PLEKHB1;NMD3;XYLT2;SLC1A5;PRKX;BEST2;ACACA;RASD2;CNST;ZSCAN12;TMEM25;ALKAL2;RIBC2;ZNF302;HMGN1;SLC22A11;CFAP45;PLK4;PPP1R26;FZD3;INTS2;ZNF185;PLEKHG7;TNFRSF10D;FOXJ2;PCDHB15;C17ORF80;TUBG1;EIF2S1;TSPY1;PYGO2;SPMIP4;DIAPH3;PLEKHO1;CSNK2B;ALS2;CNGB3;RAB5A;HOXB8;IL17D;LYPLAL1;PNPLA3;ANP32A;WIZ;ARPP19;ISLR;PRIMPOL;TGM2;GRM4;ANKRD11;PLXNA1;ROS1;DCAF13;RNF175;EIF2A
GLI1	PMC4521181-oncsis201520x8.pdf-57-GLI1_GLI1_Rummagene_transcription_factors	Rummagene_transcription_factors	APOBEC2;BORCS5;GSDMD;TYW5;OSR2;PLEKHA7;HPCAL1;DDHD1;PPP4R3C;SLC9B2;BMP2;OLFM4;SYPL1;GPD2;FSHR;CNTROB;CDK16;ZNF598;IVNS1ABP;SPRR4;PGAP1;NVL;KCNG4;AKR1D1;HSPB9;SYNPO2;GPR20;FIGN;PPOX;SDAD1;HOXC12;FUT4;RIC8A;SYCE2;TFG;ZNF549;MPZL1;ASCC3;SAMD3;TIA1;SAAL1;AIP;PBX4;AEN;GPR137C;SGSM2;MYD88;STAG2;RGCC;TAFA5;KCTD10;ZNF37A;ETNK1;HPSE;PKN1;ERVH48-1;CD47;DNMT1;DDX27;TRMU;PRKCSH;TMEM200B;DCTN5;SLC24A1;PIEZO1;TOR4A;ENO1;PHYHIPL;SLC4A5;RPL7;CCNB2;CAND2;MICAL2;RPS6KA3;CD19;KRTAP4-4;SCN1A;HNRNPA1
HOXB13	PMC4521181-oncsis201520x8.pdf-58-HOXB13_HOXB13_Rummagene_transcription_factors	Rummagene_transcription_factors	ZER1;KRTDAP;GSDMB;LIG1;NUP214;PPP1R16B;MOK;TSC1;ARK2N;NKPD1;TFAP4;QRICH2;KCNK1;TNIK;NEMP1;PAFAH1B3;FIBIN;CAPS;B4GALT3;FRMPD1;NUFIP1;ABHD2;PCSK9;AQP6;DTX4;GABPB2;GPR61;MED16;CSAD;DCAF8;CEP128;BSG;GRB14;NXPH1;AWAT1;C16ORF54;CCNL1;HOXA5;C10ORF90;PPP1R14C;ST8SIA2;TRPC5;SPAG5;RPL35A;PGC;ZBTB34;TMEM272;MRPL46;SMAD6;TEX19;TDRD3;PREPL;STK25;PPP2R2D;GJB6;PKN3;B3GNT2;PLCB3;MATN3;CCDC122;BLM;SLC47A2;FHOD1;SPATA20;CACNA1D;OASL;FBXO21;CCDC144A;MARCHF10;POLR2E;SFR1;ARSJ;TRMT44;UGGT2;RHBDL2;MARK3;PATZ1
FOXE1	PMC4521181-oncsis201520x8.pdf-61-FOXE1_FOXE1_Rummagene_transcription_factors	Rummagene_transcription_factors	ANKRD27;ACE;KLHL26;IMP3;SIGLEC11;TMEM43;HTR1A;RFX2;UGDH;MEX3B;RTN4RL1;SCN10A;ADM2;ATR;TECPR2;RAF1;ZNF112;SKA1;DBR1;VPS4B;ZNF518B;TENT4A;UBR1;MYG1;CCDC85B;DNAJB4;MACROD2;RAB28;STXBP6;FLVCR1;TEAD1;WASF3;CCN1;NEUROD1;MLH1;ZIC5;WARS2;PTP4A3;CDC34;TBC1D4;RFWD3;KIFC2;B4GALT5;ARHGEF10;MCPH1;ZNF334;WFDC9;ZNF574;SERPINB13;RTP1;CTDP1;HHLA2;CUL3;PRR3;SLC2A2;CTR9;DNHD1;VXN;NRARP;GPR82;SMG6;ENDOV;CCDC91;BAG4;OS9;PRKAR2B;SIX3;PIP5K1A;FBXO5;NEFM;RRP12;ZNF326;ATP7A
ZNF80	PMC4521181-oncsis201520x8.pdf-67-ZNF80_ZNF80_Rummagene_transcription_factors	Rummagene_transcription_factors	NCOA2;ATG9A;APOBEC1;GSDMC;ZNF281;NIPA2;SLC4A10;ZNF79;PEX2;NUP93;ASPHD2;MAPKAPK2;SLTM;PF4;FSIP2;GPI;FCER2;RAPGEF5;CNTNAP3;KCNC4;RPN1;HSPB3;ENDOD1;FBLN2;MRPL38;SLC5A3;TMEM241;AXDND1;SBNO1;SCEL;MSANTD2;NLRP8;LUC7L;RGS22;STOM;RPS5;GBP1;NFIL3;NDOR1;LIN52;KCMF1;EPSTI1;PPP1R14D;HAUS5;PAPPA;IRGQ;FIBP;MED23;ZNF91;TTC9;CCNE2;RIOX1;TDP2;CDH13;SMPDL3B;ITM2C;MYF5;ZNF496;HEMGN;RNH1;WDR49;KCNA2;PIK3CD;PLAU;CIAO1;FSTL5;EFS;C1ORF127;PCNX3;OLFML3;AIFM3;VPS36;ATG7;TGM5;ZKSCAN1;ZBED4
MYT1L	PMC4521181-oncsis201520x8.pdf-72-MYT1L_MYT1L_Rummagene_transcription_factors	Rummagene_transcription_factors	CFAP73;APOBEC4;JUN;STARD8;ZFP3;KLHL29;MUL1;KIAA1586;ACOD1;ZNFX1;PAX9;RRM2B;RFT1;MSH6;MCM4;PLXNB2;ARHGEF2;ITGA7;OR10A5;VIP;PCDHB8;OR3A1;TRIM51;NOL8;SPTY2D1;GTF2E2;NTN3;DDA1;DNAJB7;NRIP1;EMC1;SMARCAD1;ADORA1;SLIT3;ZNF225;SLC22A12;ASIC2;PSAPL1;KLF13;RIC1;NR1H3;SUSD2;DNAJC14;SNX21;GPR6;DSPP;FGF18;FAM131A;THAP4;FMNL3;TMEM115;KIF2A;POLR1D;FGF19;MAB21L3;SPDYA;SPRR1A;ACTRT3;CDH18;CEMIP;ANKRD16;ANP32B;CDCA8;SIX1;ARL1;BARX1;RASGRP2;PWP2;GLIS3;HHAT;ZMAT3;ADAMTSL4;TMEM109;BSND;TRPM8;MGAT2;TNFRSF4
TBX15	PMC4521181-oncsis201520x8.pdf-89-TBX15_TBX15_Rummagene_transcription_factors	Rummagene_transcription_factors	TRMT10B;IL15;CRTAM;FUCA2;OR1F1;SLC52A1;DTNBP1;RFX1;ALG13;PARD3B;TMIGD2;LGALS12;OR2L13;PCDHB1;ZNF319;RNF141;TUT1;SRSF5;ALDOC;SLAMF1;IFITM2;FOCAD;ZBTB25;CITED4;SUV39H1;SECTM1;HTR2B;CROT;HAPLN4;AFF4;BACH2;FBXO42;FUT5;SEC14L3;KCNT2;RASGEF1A;TTPA;NT5C;FGF21;SCAP;QSOX2;CPXM2;AP4S1;GPRASP1;NKX6-2;ZNF544;FAM83C;FGF23;ZNF785;CARD10;PARP4;NLGN4Y;GZMB;ELP1;ZBTB32;PPP2R3C;SGCZ;IBTK;ZNF90;RAD51;GNB1;PDCL;CASQ2;RAD1;KLHL17;ZDHHC22;MCHR2;GYS1;GOLGA3;BRINP3;MMP25;GOLGA1;ABL1;RBM33
THAP10	PMC4521181-oncsis201520x8.pdf-106-THAP10_THAP10_Rummagene_transcription_factors	Rummagene_transcription_factors	CHGB;LMO1;ZHX3;AHNAK2;ADAMTS20;RAB3IL1;KLHL4;TMLHE;ATP1B1;WRAP53;CYLD;MRAS;TTLL6;CYP2U1;OAS2;CFHR2;POLR3F;KRT15;HEATR5A;NOBOX;SPARCL1;CRELD2;CCDC153;RBM24;DUS3L;BMAL1;CCDC197;CD200;GTF2I;ZNF233;L3MBTL1;GYPB;PTPRT;ARF1;PON3;CAB39L;IDE;NEDD9;AFF2;JCHAIN;TBXT;CYB5D2;PANX3;TAF1C;SNRPD1;BANF1;GPR156;PAK5;BCAS4;RFTN1;FOXJ1;NMNAT3;HDHD2;RIMOC1;CYP2W1;DRAP1;PPT1;PEF1;ATP6V0D2;HBEGF;ZNF256;COL19A1;TNFRSF13C;C4ORF19;AKAP8L;GCNT1;BOD1L2;LPP;SMG9;ANAPC11;GPR174;PKHD1;GARIN4;HEATR3;CEP152;USP51;SCAPER;ANKRD52;RHBDL1
SPDEF	PMC4521181-oncsis201520x8.pdf-112-SPDEF_SPDEF_Rummagene_transcription_factors	Rummagene_transcription_factors	TIPARP;NHLRC4;STX8;TMEM40;PRPF40B;ECRG4;GPR50;TAPBP;TLE6;IL1B;CAPN12;ALPP;GPANK1;CTH;GPD1L;PMP2;SLC28A2;LPIN3;CPM;RBM22;RAB7A;GPSM3;DTYMK;GRIK5;BCCIP;PKD2L1;BRCA2;CYB561D2;PHTF1;CD2AP;MRPL42;GABRR3;SH3TC1;MCF2L;CA5B;HSF2;HSD17B3;HAS1;RGS20;MAP9;CHID1;BCAP31;NIBAN3;STYK1;BORA;DMRT3;CCDC136;DYRK1B;MTHFR;HNF1B;HPS6;ANK2;CNKSR2;ALDH3A2;VAMP7;ALDH1A1;THAP9;STK17B;LOX;SPMIP2;ZNF577;F2RL3;FOXA2;ABCD4;CD163L1;PKD1L2;ALKBH7;GPHN;POMZP3;SULT1E1;SPEG;APOE;UNKL;SSX1;UBQLN3
SETBP1	PMC4521181-oncsis201520x8.pdf-131-SETBP1_SETBP1_Rummagene_transcription_factors	Rummagene_transcription_factors	ACAD9;SNAPIN;SLC10A7;YIPF2;BRF2;CCDC117;CADM3;NIPA1;KRT13;ARHGAP29;PRSS58;TLR2;ALDH4A1;SLCO1C1;SPINT1;TOLLIP;SCGB3A1;CEP41;UBE2M;MAST1;HRK;TRRAP;ABCB7;DNAH7;FAM117A;NRM;CD3D;CDH9;FAAP24;NT5E;PRSS50;SRBD1;SLC16A8;DIPK1A;TIPIN;AMELY;IL33;SH2D1A;MUC19;ANKRD46;NKG7;SLC39A13;NUDT16L1;ZFP90;OCLN;IMPDH1;SCRG1;UBE2V2;PRR18;DSCAML1;ZNF697;MTCH2;DHRS12;ZBTB48;ADPGK;CCDC47;PTGER4;C1ORF210;ZNF22;LPAR3;HCCS;ABCC11;CSF2RB;SOX3;C7ORF50;OPA1;GLUL;POLM;MBP;CYTL1;GSC2;FEZF2;ATP6V1H;SOX6
ZGPAT	PMC4521181-oncsis201520x8.pdf-141-ZGPAT_ZGPAT_Rummagene_transcription_factors	Rummagene_transcription_factors	GEN1;ZNF483;ITPRID1;UNC5CL;C22ORF42;DNAI7;NRG1;WNT9B;MANBAL;ACR;TTI2;COPS4;UBOX5;TMEM33;AKNAD1;FAM20A;EIF1B;SLU7;ALDOA;DAND5;SLC26A7;ZNF396;NR1I2;GALNT17;WASHC2C;NOD2;HSD17B7;LIMD1;AKAP4;MACROH2A1;USP30;SLC16A9;FBRS;GAS2L2;SNX9;CMTR2;RTRAF;CCR3;ELANE;TRAPPC2L;PPP1R27;OR1D5;SLC13A4;DNAJC5B;NOS3;ZNF382;PRKCE;FMO1;PRSS37;LIMA1;PSMA4;KIFC3;REEP4;TGIF2LY;ERCC8;HAMP;ADCK5;USP42;INSM2;DNASE1L3;ZNF133;PHB1;TUT7;PIGR;CST9;IFIT1;FGF4;MRPL2;CYP2A13;CREG2;OPA3;FDXR;CAMTA1;CCL17;SKP1
RREB1	PMC4521181-oncsis201520x8.pdf-149-RREB1_RREB1_Rummagene_transcription_factors	Rummagene_transcription_factors	ARFGEF3;ACSL3;PLA2G2D;PPP1R16A;SKIDA1;TMCO1;ZFYVE21;LHFPL4;CYP7B1;IFT80;TAAR2;SHISA9;MEIS1;COPS3;COL5A3;CHI3L2;STAMBP;MZB1;ITIH5;GOT1L1;MOGAT3;BLTP3A;IL21R;TREM1;C4ORF33;AACS;MAP1LC3C;P2RY6;S100A13;HES2;RAB11FIP3;IL12RB1;ZNF18;TRIM41;LRRC75B;NABP1;LVRN;CAMLG;MYBPH;MCAT;VAT1;KIF27;NMRAL1;ENTREP1;QDPR;MLPH;TSPAN15;NMNAT2;TMEM11;AGBL3;FSCN2;RSRP1;CERS3;ASNSD1;FURIN;LAMA5;CSH1;MRPL17;WAS;PRR5L;NR3C2;MACIR;RCSD1;HTR6;ING2;PCDH19;TXNDC16;TMEM187;ACRBP;CYP19A1;ZXDA;PTPMT1;RHO;UPP1;CACNG6;POC1A
MTERF2	PMC4521181-oncsis201520x8.pdf-150-MTERFD3_MTERF2_Rummagene_transcription_factors	Rummagene_transcription_factors	CCDC113;TIGAR;PHF11;ARHGEF38;IL1R2;DUSP2;CCL20;UBE2A;PPA1;TRNAU1AP;GNL2;KBTBD12;NRBP1;KRT18;IRF8;TOP1;RNF186;HLA-DQB2;RGS19;TPSB2;C11ORF71;TNFAIP8;ZCCHC17;C8B;ZMPSTE24;SLC9A1;NPAS4;APOLD1;NT5C2;SBNO2;SH3BGRL;ADGRE1;ZMIZ1;ZMIZ2;ZNF704;PSMD1;SAP18;TYW1;DLGAP3;AZI2;CD53;MGAM;MPP3;CFAP53;ACBD5;SLC13A5;GLMN;ALG5;UTS2R;UROS;SACM1L;PPP2R3A;TMEM198;HCK;PARP8;TOM1L2;F9;HNF1A;LMX1A;CHMP2A;CAGE1;SMAP2;WFDC10A;NRP2;FAAH;ODAD1;GPHA2;ZNF691;ATP8A1;DDX60L;TTK;C5;HPF1;EFCAB3;TRIM69;CDH26;ZNF524;CCHCR1
E2F2	PMC4521181-oncsis201520x8.pdf-170-E2F2_E2F2_Rummagene_transcription_factors	Rummagene_transcription_factors	FCRL3;RUBCN;SLC37A2;DNAAF3;PCARE;TPRKB;BTBD8;ADAM30;PRODH2;FAM133A;R3HCC1;WDR81;ETHE1;ETFBKMT;B9D2;PSMG3;SCN4A;GNRH1;NHP2;ZNF311;DNAH5;CRCP;KDELR2;TMPRSS4;PRAMEF10;GIMAP4;OR1I1;ASAP3;RPF2;FSD1L;ANKRD9;KRT33A;ABCF3;PACSIN1;KLHDC10;CCR4;MPDU1;AP1M2;HLA-DQA1;PRKCD;STAC;ZDHHC12;ZFTRAF1;HSPA12B;MYO1E;BRMS1;BDH1;B3GNT4;NABP2;DAAM1;EZH1;CDK5R2;EEF1AKMT1;SERPINB11;ZSWIM1;TSKS;DDC;LRRC14;PPP1R11;MRPS34;TRIAP1;GPR180;ATP2A1;COX5B;PDCD2L;GLDN;SLC4A7;DTWD2;C1ORF50;UROD;PCBP3;NAALAD2;DCAF10;MAGEC3;FAM81A;MBL2
MLXIPL	PMC4521181-oncsis201520x8.pdf-205-MLXIPL_MLXIPL_Rummagene_transcription_factors	Rummagene_transcription_factors	AGTPBP1;PRELID1;AGK;TNFRSF12A;FAM3A;OSGIN2;PDAP1;ABHD14B;CPLANE2;SDHB;SYTL3;NDUFS7;MTCP1;ADAM9;ATPAF1;TSEN15;SGMS2;CMAS;MASP1;HPGD;CCDC25;INTS10;NDUFB3;PPCDC;DPP3;STYXL1;LSM10;CASP6;HNF4A;YKT6;RBBP7;NXPH2;ACSS2;B2M;PPARGC1B;S100A12;KDF1;TMEM184A;MRPS28;PCYT1B;ZCRB1;STARD10;EAF2;M6PR;GLRX2;TTC1;NR0B1;TBCA;GTF2H5;SRPK2;TJP2;KLF9;PSMA7;PIK3R1;CCDC171;DYNLRB2;VAMP5;FGFR4;HCN3;YRDC;CDCA7L;DDX28;SLC26A2;SLC22A1;TM2D2;PTAFR;WIPF3;JADE2;PRKAG3;MRPL18;DEFB123;JPH1;CHCHD6;SCPEP1;EBP;PIEZO2;CD59;PCBD1
CEBPA	PMC4521181-oncsis201520x8.pdf-207-CEBPA_CEBPA_Rummagene_transcription_factors	Rummagene_transcription_factors	FUCA1;RNF44;SLC14A2;MLIP;BSDC1;FBXO15;MYO7A;COQ9;CLDN12;GPD1;IRF5;VEPH1;PPIF;SERPINI1;RTN4;PNLIPRP3;PRKAA2;COX7C;MRPS17;CHRNA6;CCDC69;PPP1R3B;NLRC5;FGD4;DUSP10;RABGGTA;PARD6B;HEBP1;TMEM205;LACTB;TMED4;USP2;TMEM209;PMPCB;FCER1A;RALGDS;ANKRD7;CCBE1;MMAB;NDUFA5;TMEM120A;RWDD1;GADD45G;HLA-C;CABLES2;TMT1A;COX7A2L;RNASE2;HLA-E;TSPAN17;F8;FAM200A;SPATA33;PTRH1;SSBP1;MAP3K15;SLC25A5;POP7;FANK1;PXN;RNF14;UQCRB;SLC41A2;THUMPD1;MRPL13;ATP5MC1;ACADL;ARSK;LEPROTL1;FAM53C;ELOB;ENPP4;CIAO2B;CD58;IDH3A;DUS4L
FOXG1	PMC4522966-12864_2013_7082_MOESM16_ESM.doc-0-FOXG1_FOXG1_Rummagene_transcription_factors	Rummagene_transcription_factors	GTF2I;TFAP2B;SPI1;ZNF384;MAZ;PAX5;ZBTB6;MAFB;POU5F1;FOXP1;YY1;TFDP1;REST;RREB1;NANOG
ZNF24	PMC10331420-NIHMS1908116-supplement-supplemental_Figures_Files_included.pdf-10-ZNF24_ZNF24_Rummagene_transcription_factors	Rummagene_transcription_factors	NFE2;MGME1;PLK1;PDE4DIP;HSPA8;MSL3;DEK;INHBA;ZBTB10;PLPBP;GAB3;VPS37C;EIF2S3;PGD;TMEM252;MED29;LYRM1;ZNF70;PLEKHO1;KLHDC8B;RIOX1;APOBR;CD109;NET1;SIGLEC5;MAP3K11;RHOV;SMPDL3A;ZNF780A;PTPN6;ARF6;EIF4G2;SGK1;RELA;B4GALT2;NUFIP2;TM2D3;AMIGO2;C17ORF58;ITPR1;ING3;CXCR4;PCED1B;CD300LB;DVL2;EBLN2;C3ORF38;ZNF443
ZNF263	PMC10331420-NIHMS1908116-supplement-supplemental_Figures_Files_included.pdf-11-ZNF263_ZNF263_Rummagene_transcription_factors	Rummagene_transcription_factors	EVA1B;TRNP1;NFKBIL1;ZNF778;GPR4;POLR1H;DUSP28;DNASE1L1;SMIM13;STX1A
RARB	PMC10330983-ab-22-0432-Supplementary-Table-11.pdf-67-RARB_RARB_Rummagene_transcription_factors	Rummagene_transcription_factors	RNF10;RBFOX1;RHBDD1;RASGRF2;RFX3;RIMS2;RASGEF1B;RFT1;REEP3;RARB;RBBP8;RGS7;RBM11
FOXP2	PMC10330983-ab-22-0432-Supplementary-Table-11.pdf-113-FOXP2_FOXP2_Rummagene_transcription_factors	Rummagene_transcription_factors	FUS;GINS1;GABRB1;GABRA6;GADL1;FRY;FOXP2;GLRA2;GABRR2;GLIPR2;FRAS1;GLRA3;GAP43;GDAP1L1;FRYL
ZHX3	PMC10330983-ab-22-0432-Supplementary-Table-11.pdf-165-ZHX3_ZHX3_Rummagene_transcription_factors	Rummagene_transcription_factors	ZNF391;ZNF25;ZNFX1;ZNRF4;ZIC3;ZNF507;ZNHIT6;ZNF846;ZNF536;ZNF346;ZNF697;ZNF774;ZNF300
TFDP2	PMC10330983-ab-22-0432-Supplementary-Table-9.pdf-18-GK5_TFDP2_TFDP2_Rummagene_transcription_factors	Rummagene_transcription_factors	GRIA3;GPM6B;GSTK1;GRAMD2B;GLP2R;GRIK4;GPR61;GPHN;GLI3;GPRIN3;GRM7;GSG1L;GPC6;GRIA4
CAMTA2	PMC10330983-ab-22-0432-Supplementary-Table-9.pdf-81-CAMTA2_INCA_CAMTA2_Rummagene_transcription_factors	Rummagene_transcription_factors	CCL26;CCDC112;CCDC177;CCPG1;CBLIF;CDC25A;CASK;CCDC92B;CCSER1;CCDC102B;CCDC62
SMAD1	PMC10330983-ab-22-0432-Supplementary-Table-9.pdf-85-SMAD1_SMAD1_Rummagene_transcription_factors	Rummagene_transcription_factors	SLC24A3;SLC45A3;SLC38A2;SLC44A2;SLC44A1;SLC35F2;SLC4A10;SLC4A7;SLTM;SLIT2;SLITRK6;SLC38A9;SLC19A1
DACH1	PMC10330983-ab-22-0432-Supplementary-Table-9.pdf-86-DACH1_DACH1_Rummagene_transcription_factors	Rummagene_transcription_factors	DDR2;DGKH;DCTN6;DACH1;DENND2C;DGKB;DHX15;DIP2C;DEF8;DECR1;DKK3
GSC2	PMC10330983-ab-22-0432-Supplementary-Table-9.pdf-91-ESS2_GSC2_TS_GSC2_Rummagene_transcription_factors	Rummagene_transcription_factors	FARP2;EXD3;ATOSA;FBLIM1;EYA4;FAM240B;EXOC1L;FBXL17;EVI5;F5;EXT1
MITF	PMC10330983-ab-22-0432-Supplementary-Table-9.pdf-115-MITF_MITF_Rummagene_transcription_factors	Rummagene_transcription_factors	MROH2B;MON2;MMP7;MRPL30;MMP28;MKNK1;MMRN1;MITF;MPP7;MTOR
TFCP2L1	PMC10330983-ab-22-0432-Supplementary-Table-9.pdf-135-TFCP2L1_TFCP2L1_Rummagene_transcription_factors	Rummagene_transcription_factors	TGIF1;TG;TMCC1;TFCP2L1;TM2D1;THSD7B;TFF1;TLN2;TFPI;TMC5
GLI2	PMC10330983-ab-22-0432-Supplementary-Table-9.pdf-170-GLI2_GLI2_Rummagene_transcription_factors	Rummagene_transcription_factors	GLRA2;GLRA3;GRAMD1B;GPR132;GREB1;GPC4;GPC5;GLI2;GRHL2;GP6
SOX5	PMC10330983-ab-22-0432-Supplementary-Table-9.pdf-209-SOX5_SOX5_Rummagene_transcription_factors	Rummagene_transcription_factors	SPESP1;SRC;SPAST;SPECC1L;SSBP3;SREK1;SRFBP1;SOX5;SPIDR;SOX6
ZFAT	PMC10330983-ab-22-0432-Supplementary-Table-9.pdf-220-ZFAT_ZFAT_Rummagene_transcription_factors	Rummagene_transcription_factors	ZNF782;ZFYVE28;ZRANB1;ZMAT4;ZNF41;ZFAT;ZNF292;ZNF385D;ZNF469;ZMPSTE24;ZNF322
ATF6	PMC10330983-ab-22-0432-Supplementary-Table-10.pdf-30-ATF6_ATF6_Rummagene_transcription_factors	Rummagene_transcription_factors	BCL2L14;BCL9;ATP8B4;ATRX;B3GALT5;ATP2B2;ATF6;ATP11A;BACH2;B4GALT5;AZIN2
KCMF1	PMC10330983-ab-22-0432-Supplementary-Table-10.pdf-59-KCMF1_KCMF1_Rummagene_transcription_factors	Rummagene_transcription_factors	KHDRBS3;KCND2;KCNB2;KCNA2;KCNIP4;KCNK13;KIAA1549L;KIDINS220;KDM6A;KCMF1
MTERF1	PMC10330983-ab-22-0432-Supplementary-Table-10.pdf-73-MTERF1_MTERF1_Rummagene_transcription_factors	Rummagene_transcription_factors	MYH7B;MYO1E;MYO16;MYLK3;NACC2;MYO10;MYO5A;MYOD1;MYO5B;MTERF1;NBDY;MTMR7
SOX1	PMC10330983-ab-22-0432-Supplementary-Table-10.pdf-93-SOX1_SOX1_Rummagene_transcription_factors	Rummagene_transcription_factors	SS18L1;SPTA1;SOX1;SPATA6L;SPON1;SPIRE2;SOX9;SPDL1;SOX11;SSH1;SOX6
OVOL2	PMC10330983-ab-22-0432-Supplementary-Table-8.pdf-20-OVOL2_OVOL2_Rummagene_transcription_factors	Rummagene_transcription_factors	PHC3;PCYT1B;PBRM1;PARD3;PARVB;OVOL2;PAWR;PEX5L;PC;PCCA;PDE3B;PELI2;PHF14;PECAM1;PIK3C3;PHLDB3;PI4K2B;PDE9A;PALS2;PCSK1;PDE1C;PCDH15;ASAP2;PCBP3;PHGDH
ERG	PMC10330983-ab-22-0432-Supplementary-Table-8.pdf-42-ERG_ERG_Rummagene_transcription_factors	Rummagene_transcription_factors	ESRRB;EXD2;ERO1A;FAM43A;FAM13A;EXOC6B;ERICH1;FBXO43;FAM241A;F8;EXOSC10;ERMP1;ATOSA;FAM234B;FAM184B;ERP27;FAM172A;FAM163A;FBRSL1;EXOC7;FAM20B;ERGIC1
MAFK	PMC10330983-ab-22-0432-Supplementary-Table-8.pdf-47-INTS1_MAFK_MAFK_Rummagene_transcription_factors	Rummagene_transcription_factors	KCNH5;KCND2;KCNK10;IQSEC3;IQSEC2;KCNH8;KCNIP4;KCNAB1;IQCG;KIAA1549L;ISLR2;KAT2B;IQCM;ITGAE;KCNQ1;INTS6;KHDRBS2;ITSN1;ITPR2;IQGAP3;KCNN2;JARID2;KIAA0319L;KDM6A;JAK2
NR3C2	PMC10330983-ab-22-0432-Supplementary-Table-8.pdf-56-NR3C2_NR3C2_Rummagene_transcription_factors	Rummagene_transcription_factors	OSBPL6;PAQR5;ONECUT1;NRK;NRXN1;PCDH15;NUP153;ASAP2;PDCD1LG2;NRG3;PAWR;NT5C2;PDCL3;NT5C3A;PAFAH1B1;PCBD2;PCOLCE2;NRDE2;OSBPL1A
SMAD1	PMC10330983-ab-22-0432-Supplementary-Table-8.pdf-62-SMAD1_SMAD1_Rummagene_transcription_factors	Rummagene_transcription_factors	SND1;STEAP4;STAU2;STARD13;STARD8;STARD3NL;STXBP2;SORCS2;SUGCT;SULF1;SMC1A;SMC5;STK24;ST7;SPATA22;SV2A;SNX16;SOWAHA;SSBP2;SPTBN1;SMIM10;SNCA;SOX5;STOX2
TCF12	PMC10330983-ab-22-0432-Supplementary-Table-8.pdf-64-TCF12_TCF12_Rummagene_transcription_factors	Rummagene_transcription_factors	TMOD1;TCF7L1;TEX11;TESC;TCF12;TFEC;TET1;TDRD7;TMPRSS13;TIAM1;TMEFF1;TG;TMEM117;TMEM178A;TDRD15;TENM1;TCF25;TEX22;THADA;TMEM182;LYSET;TMEM71;THSD4;TMEM248;TLK2
HSF5	PMC10330983-ab-22-0432-Supplementary-Table-8.pdf-80-HSF5_HSF5_Rummagene_transcription_factors	Rummagene_transcription_factors	ITPRID1;IL1R1;IQSEC3;IFRD1;HSPA6;ITGA4;ITPR2;HTR3B;IRS4;HSPA12A;IL27RA;IL22RA1;IMMP2L;IGDCC3;HSF5;ITGA8;IMPG1;IMPG2
SOX5	PMC10330983-ab-22-0432-Supplementary-Table-8.pdf-97-SOX5_SOX5_Rummagene_transcription_factors	Rummagene_transcription_factors	SRRM4;STPG4;ST8SIA1;STARD8;SYT1;STARD3NL;STAT3;ST8SIA4;TAAR8;SYVN1;SPICE1;SUGCT;SULF1;SYTL5;SYT10;SPG21;TAF2;STMN4;SPTLC2;STK32A;SPTLC3;SOX9;ST3GAL1;SPDL1;STX2;SOX5;STOX2
MAFB	PMC4506435-13018_2015_Article_236.pdf-2-MAFB_MAFB_Rummagene_transcription_factors	Rummagene_transcription_factors	PTGFR;PWP1;EIF4A1;WSB1;INHBA;STC1;IQGAP1;OLFML2B;RUNX2;MMP13;SELENOP;COMP;RGCC;IFI16;STMN2;COL21A1;PGK1;APOE;PLPP3;GOLGA8A
CDX2	PMC4501087-12967_2015_596_MOESM1_ESM.pdf-0-CDX2_CDX2_Rummagene_transcription_factors	Rummagene_transcription_factors	CREBBP;DAXX;ECT2L;DNMT3A;EBF1;DDX10;DICER1;DEK;COX6C;DNM2;DDB2;COL1A1;CREB1;CYLD;ELF3;KLF6;CNOT3;CCDC6;DDIT3;ACKR3;CRLF2;DDR2;CEBPA;EIF4A2;CSF3R;CRTC3;DDX6;CHIC2;DDX5;CTNNB1;CHD8;CLTC;DUX4;EGFR;CREB3L1;CREB3L2;DNER;CLP1;CHCHD7;CLTCL1;CHEK2;CHN1;CEP76;CIC;CIITA
ELF4	PMC4501087-12967_2015_596_MOESM1_ESM.pdf-0-ELF4_ELF4_Rummagene_transcription_factors	Rummagene_transcription_factors	NUTM2B;NUTM2A;FBXW7;FCRL4;FANCA;ACSL6;ETV1;FANCC;FANCF;ETV4;FBXO11;TENT5C;ETV5;FANCE;ETV6;FANCG;EXT1;EML4;EXT2;FCGR2B;ERCC4;ERCC5;FANCD2;ERCC2;FEV;ERCC3;FGFR1;ERG;CEP43;EZH1;EZR;FGFR3;EZH2;FGFR2;FH;ELL;ELN;EWSR1;FHIT;ELK4;MECOM;FIP1L1;ERBB2;EP300;EPS15;ERC1
HOXD13	PMC4501087-12967_2015_596_MOESM1_ESM.pdf-0-HOXD13_HOXD13_Rummagene_transcription_factors	Rummagene_transcription_factors	LMO2;KCNJ5;IDH1;LMO1;JUN;HSP90AA1;SMAD4;IDH2;KTN1;IGH;LHFPL6;LIFR;IGL;KLF4;IGK;IL2;MAF;LCK;KIT;IRF4;LCP1;IRF6;KRAS;IL6ST;ITK;KDM5A;IL7R;KDM5C;HSP90AB1;KLK2;IL21R;IKZF1;LPP;AFF3;LYL1;LASP1;KIAA1549;KIF5B;KDR;HRAS;LRIG3;JAZF1;JAK3;JAK1;KDM6A;JAK2
MAFB	PMC4501087-12967_2015_596_MOESM1_ESM.pdf-0-MAFB_MAFB_Rummagene_transcription_factors	Rummagene_transcription_factors	MAP2K4;MAP4K3;MAP2K2;MLH1;MAP2K1;MBD1;MSN;MGA;MITF;MRTFA;MSH2;MLF1;MN1;MYCL;AFDN;MLLT11;MLLT10;MSH6;MTCP1;MDM4;MET;MDM2;MAX;CRTC1;MAML2;KMT2A;KMT2C;MPL;MLLT1;MSI2;MLLT3;FOXO4;MLLT6;MALT1;MUC1;AFF1;MED12;MYB;MECOM;MYC;MUTYH;MEN1
MYCN	PMC4501087-12967_2015_596_MOESM1_ESM.pdf-0-MYCN_MYCN_Rummagene_transcription_factors	Rummagene_transcription_factors	NCOA2;NTRK3;NPM1;NTRK1;NCOA1;OMD;NONO;MYOCD;PBRM1;NCOA4;NUP214;PAX5;PAX7;OLIG2;PALB2;PAX3;NFKB2;PBX1;NR4A3;MYD88;NIN;NUP98;NFIB;NACA;PAX8;KAT6B;NF2;MYH9;NF1;NFE2L2;PAFAH1B2;NOTCH1;NOTCH2;NUMA1;PCBP1;PCSK7;NDRG1;NT5C2;NRAS;P2RY8;PCM1;NCKIPSD;NSD1;MYH11
ZNF99	PMC4498179-srep11671-s1.pdf-117-ZNF99_ZNF99_Rummagene_transcription_factors	Rummagene_transcription_factors	SEMA4B;MARCKSL1;OR2B2;PRRX2;OR5H1;VWDE;HS3ST6;CYP4F11;MAGEA2B;OR13C8;SBK1;CYP2C9;LKAAEAR1;SCN8A;UMODL1;OR5A2;DEFB103B;COL19A1;TENM2;SLC35F3;NRXN1;BICDL1;CSN3;GATA4;CLDN1;SOX4;PTPRZ1;CREG2;ERICH5;ZNF703;MUCL1;ZNF667;KRTAP3-2;BEND6;SMCO2;SPRR2E
IRF6	PMC4498179-srep11671-s1.pdf-131-IRF6_IRF6_Rummagene_transcription_factors	Rummagene_transcription_factors	GINS3;FAM9C;ZYG11A;UNC45A;TMEM40;OR5L1;NIPSNAP1;TMPRSS11E;COX6B2;CKAP4;FERMT1;SLCO5A1;FAP;GJB4;WNK2;LRATD1;SMS;DTL;CYCS;CAGE1;MXRA5;FSIP2;NECTIN4;LGR4;TOP6BL;RASAL1;WDR62;NRARP;SOX21;HOXD10;BOLL;CDH3;SUMO2;NETO1;SUSD4;STAP2;WASF1;SPTSSB;TMEM14A;SULT4A1;COA6
PRDM5	PMC4498179-srep11671-s1.pdf-178-PRDM5_PRDM5_Rummagene_transcription_factors	Rummagene_transcription_factors	BCHE;PPP1R12B;CRTAP;AXIN2;EMP2;LRP2BP;TMEM139;ELMO1;RAPGEF2;CCDC7;IL6ST;RHOU;DDX3Y;GIMAP1;MAOA;LAMC3;TREM1;C1ORF115;SEC14L4;RAB11FIP2;DENND3;PURA;RSU1;SDR16C5;NAPSA;DAPK2;PGC;SORBS2;FARP1;NR4A2;FERMT2;NFIB;GFOD1;PLA2G10;ENG;FOLR3;GMFG;GATA5;PRELP;SLC4A4;NRGN;EEF2K;EPB41L4A;PRRG1;SIRPD;JUNB;SULT1A4;PCDHAC2;ZNF366
TAL1	PMC4498179-srep11671-s1.pdf-191-TAL1_TAL1_Rummagene_transcription_factors	Rummagene_transcription_factors	UNC13B;HTR1F;SECISBP2L;AKTIP;VEGFD;CABCOCO1;QKI;RBMS2;PECAM1;ADGRL2;JCAD;SHANK3;ITIH5;TNXB;PPP1R15A;NEXN;FRY;ARHGAP44;CTSO;PDLIM3;PRX;SCN7A;RRAS;CFL2;AOX1;PXDC1;SLIT3;RILP;CLIC3;MYH10;LIMCH1;NTNG1;VWF;FEM1C;FOS;SNX25;SYT15;ADGRF5;TDRD10;MXD4;FOLR1;GCOM1;CCL14;AGER;TNS1;C7;ADGRG6;PALMD;RPS6KA2;SVEP1;JHY
HOXA13	PMC4498179-srep11671-s1.pdf-225-HOXA13_HOXA13_Rummagene_transcription_factors	Rummagene_transcription_factors	IL11;DIO2;HMGA2;CDC7;PUS7;SLC7A5;CENPH;PAX9;DEPDC1;RHOV;SNRPF;PFN2;RCCD1;NEMP1;C5ORF46;NXPH4;PIK3R2;CTSV;TONSL;C1ORF74;TMEM201;PITX1;KNTC1;MAGEA1;TIPIN;E2F7;FAM83B;EDARADD;MIX23;PLK1;UGT2B15;IGFL2;KRT75;HASPIN;RFWD3;HYLS1;NCAPD2;SPC25;CDCA4;EIF4EBP1;PDCD2L;MRPL12;CHTF18;TMPO;CST2;H2BC21;H3C12;TBC1D31;MARK1;RCC2;NRTN;PDK1;PROM2;ZNF367
POU6F2	PMC4498179-srep11671-s1.pdf-234-POU6F2_POU6F2_Rummagene_transcription_factors	Rummagene_transcription_factors	RFC3;CKMT1A;DONSON;BMP8A;MSH2;GRHL3;MAPK8IP2;CABYR;COL7A1;FAM72A;ALDH18A1;KIF20B;MPHOSPH9;UMPS;CCDC150;IGSF9;ADAMDEC1;LIN9;CHRNA5;TMPRSS4;MCM10;CXCL14;TYMS;BZW2;DUSP14;RUVBL1;TUBB3;FAM83A;CSE1L;RBBP8;ZNF786;PAK6;FAM83C;E2F8;PRR11;ACTL6A;H2AC6;ADAM12;ZFP69B;SULF1;TP73;ADGRB2;OCIAD2;FSCN1;LRRC15;PRSS27;HOXD11;NLN;IL4I1;CST1;FIGNL1;POLR2H;PMAIP1;IGF2BP3;BEND3
SOX7	PMC4498179-srep11671-s1.pdf-246-SOX7_SOX7_Rummagene_transcription_factors	Rummagene_transcription_factors	DUSP6;EDN1;APLP2;TRPV2;IRAG1;TMEM37;MEIS1;SIK2;MYL9;FBP1;RIN3;UTRN;ASAH1;KIAA0040;TTC28;ACACB;AQP1;UACA;STS;CA3;GNG7;CAPN3;ANKRD1;RSU1;ZCCHC24;TNFRSF10D;FAM229B;WTIP;PDCD6IP;UPK3B;FLI1;HEYL;VAT1;REEP5;MAL;MYO5C;PLEKHO2;PNPLA2;MSRB2;FBXL7;SELPLG;CALCOCO2;WFDC1;LPCAT1;CHRDL1;RND1;TNS1;GNA14;SGCG;SYDE1;AKAP12;CAMK2N1;OPHN1;SYNPO;ADAMTS7
ZNF385A	PMC4495416-srep12003-s1.pdf-23-ZNF385A_ZNF385A_Rummagene_transcription_factors	Rummagene_transcription_factors	LRP1;FEM1C;PGAM2;EIF4EBP1;ALOX5AP;LRRC7;TNIP1;F11R;HDAC9;LOXL2;PTGS2;AGPAT5;FRMD6;TUBB6;BHLHE40;SLAMF8;ASL;KDELR3;ZNF654;TSGA10;FBN1
HOXA11	PMC4495416-srep12003-s1.pdf-46-HOXA11_HOXA11_Rummagene_transcription_factors	Rummagene_transcription_factors	DLX1;HS3ST1;PFAS;KIF11;RFC3;PTGER2;FAM78A;KLHL23;SLC20A1;SOX12;BFSP1;TIMM10;SUOX;TUBG1;RUNX3;SLC5A6;GABRG2;TSPAN15;TBXAS1;KYNU;GEMIN6;CEP41;CHAC2;ST6GALNAC4
TCF12	PMC4495416-srep12003-s1.pdf-55-TCF12_TCF12_Rummagene_transcription_factors	Rummagene_transcription_factors	PRDM8;SYNM;SETD9;COL24A1;USP46;PRR3;ZDHHC14;TMEM140;GTF2H4;HCFC1;PTGR1;DHX30;TAF6L;TOX2;BCL2L12;MED30;NUF2;GRWD1;CENPM;PHF14;NCAPD3;MNS1;PITX1;GALM
MYPOP	PMC4495416-srep12003-s1.pdf-64-MYPOP_MYPOP_Rummagene_transcription_factors	Rummagene_transcription_factors	METAP1D;TRMT1L;PABIR2;RRM2;H2AZ1;GPATCH4;MGST1;HOXC13;COMMD8;NRGN;TOMM22;SYNE3;NMRAL1;RAVER2;CHORDC1;CEP70;GPD2;ECHDC1;NOL11;SSBP4;RHBDL3;E2F8;FAM81A
PBX1	PMC4495416-srep12003-s1.pdf-66-PBX1_PBX1_Rummagene_transcription_factors	Rummagene_transcription_factors	FGB;SEMA3A;ZNF792;EIF2B3;HSP90AB1;SRSF1;NR1I3;AFP;IRF1;SOX4;ABHD11;ADAMTS3;SCFD2;RSRC1;CREB3L4;POLD1;NUP85;HNRNPDL;MCM4;DLAT;FARSB;MXD3;NRDE2;HNRNPA1
TCF7L2	PMC4495416-srep12003-s1.pdf-79-TCF7L2_TCF7L2_Rummagene_transcription_factors	Rummagene_transcription_factors	SF3A2;TSFM;RRM1;KLHL38;HGH1;SETD1B;GTPBP6;CLDN22;GON7;SALL1;C1ORF216;CEP57L1;PCCA;ESPL1;EXOSC9;RPUSD4;ISOC2;USP1;TREX1;MYO18A;CCDC89;CYC1;DUS3L;DNMT1
MECP2	PMC4493987-12863_2015_240_MOESM1_ESM.xls-Samples-MECP2_E2_DNA_Sequences_Used_For_Analysis_Of_Selection_MECP2_Rummagene_transcription_factors	Rummagene_transcription_factors	RPS27;RPS16;RPS15;RPS26;RPS29;RPS18;RPS17;RPS28;RPS19;FAU;RPS21;RPS20;RPS23;RPS25;RPS13;RPS24
PRDM6	PMC4490555-ncomms8289-s8.xls-PRISM_Site_Overlap_Matrix-Gene_Names_PRDM6_Rummagene_transcription_factors	Rummagene_transcription_factors	SSB;CIZ1;SCAF11;HSPA1L;AHNAK2;MGA;GPKOW;ZNF281;GATAD2A;KRT8;KRT7;GATAD2B;PML;GTPBP4;CCAR1;HNRNPM;HNRNPK;POLR3D;POLR3E;ZC3H11A;ANP32E;HNRNPC;GTF2IRD1;ZSCAN29;AHNAK;SP100;HNRNPU;NOLC1;AKAP8;MSANTD4;GPATCH4;PNN;EXOSC10;TFPT;TCOF1;IFI16;ZNF827;BBX;EXOSC9;WDR70;DHX38;SF3B1;GBP2;SF3B2;ZNF148;MYH7B;XBP1;SAP30BP;DAXX;ZNF263;XRCC5;XRCC6;DNTTIP2;XRCC1;BAZ1B;CMBL;TOPORS;FOSL2;SETX;SPART;FASN;TDP1;RAD18;SPRTN;ATF4;RCOR1;MDC1;ANP32A;MPHOSPH10;NUMA1;ZBTB2;C9ORF78;XPC;SMC4;SMC5;TMPO;RNF216;RAVER1;ZNF280C;ZNHIT6;DPF2;ZNF280D;H4C1;MYO18A;ZNF800;TP53BP1;JUNB;MYBL1;MYBL2;BARD1;NCOA2;NSUN2;ANXA4;PHF10;ANXA5;PHF12;TCF12;SIRT1;GNL3;ZHX1;WDR33;ANLN;ZEB1;NCOR1;MKX;PHF14;TOP2B;FOXC2;TOP2A;BRCA2;CTCF;PRDM11;KIF17;STIP1;RAD51AP1;ZMYM2;BCLAF1;ERI1;MAP4;MECOM;UIMC1;ATXN7;SAFB2;MAP7;NFIL3;ZNF106;UTP14A;LIN54;DLGAP5;BRD4;RANBP2;NPM1;MEF2D;SF3A2;ZNF462;STAT1;ZNF460;MBD1;RANBP1;PARP1;FOS;THOC1;TRAIP;RSL1D1;ETAA1;NOL4L;HNRNPUL1;SLC39A10;CANX;DLD;ZNF335;FEN1;ZNF451;GRN;SPINDOC;C10ORF67;MKI67;CENPB;RSF1;CENPC;SCML2;TAF7L;CUX2;RSRC2;ZSCAN31;CKB;ELOA;RRP15;ZNF326;BRD8;BRD7;ZNF687;ZNF202;CCT5;GINS2;CAVIN1;RPS6;ZBTB10;ZFC3H1;VRK1;PRPF4B;MSH2;RNF40;FOXP4;MZF1;MSH6;KIF4A;PPIG;ZNF318;PHIP;TARDBP;MPHOSPH6;GTF2I;ZCCHC7;CRTC3;RNASEH2B;SRRT;SRSF1;ARID4A;ARID4B;PRDM2;TYMS;ZBTB20;LMNA;RUVBL1;HMCES;SLX4;RBBP6;HSF2;NSD3;NBN;FLNA;SMARCAD1;RBBP8;MORC3;IK;UTP18;KIF22;NONO;UTP11;ARID5B;NUP153;DDX52;KIF23;PIAS1;FTSJ3;SUPT5H;PIAS2;PRPF6;RIOX2;TADA3;NCL;PRPF3;ERF;ADNP;TCF3;SNRNP200;HOMEZ;KMT2E;BLM;INO80E;DDX5;KMT2A;NAB2;BOD1L1;KMT2C;PHF21A;ZFP62;FOXM1;CHAF1A;VPS72;EME1;ZMAT2;TPR;ZKSCAN8;ZC3H18;SNIP1;NELFE;NFATC2IP;ZNF644;QSER1;ZKSCAN1;ARFGEF3;CBX5;SETDB1;NCBP3;CBX3;HSPA8;RFC1;SMARCE1;IRF2BP2;SAFB;SON;ELF1;ELF2;DNAJC8;THRAP3;SYF2;IRF2;ZNF639;BRMS1L;CDK1;TOP1;RBM25;MCM3;NSRP1;MCU;HP1BP3;DNAH5;NFAT5;NUFIP2;CHD9;MIDEAS;MCM10;TRPS1;HMGB1;CHD4;CHD3;MLLT6;PTBP1;BCL7B;NRIP1;RREB1;CCDC180;RBM14;CFAP45;NOP58;SPEN;DDX17;ATRX;KRR1;ZBTB38;SSRP1;PRC1;KLF5;RAD50;ZFP91;RNF20;RANGAP1;ASXL2;KANSL2;ESF1;ANAPC4;FAM50A;LRIF1;ACIN1;POLR1G;MATR3;RBMX;TRIM33;RBM28;CEBPB;RBM26;LAMA2;WIZ;UHRF1;EHMT1;DDX21;SPATA21;NR3C1;SART1;RBM5;ARHGDIA;SUMO2;FIP1L1;POLD1;BMS1;POLD3;SUMO3;MTREX;TRIM28;BEND3;NIFK;RBM6;HNRNPA0;TRIM24
FOXO3	PMC4490691-13045_2015_154_MOESM1_ESM.docx-0-FKHRL1_FOXO3_Rummagene_transcription_factors	Rummagene_transcription_factors	GPX1;HSPA9;G6PD;GK;GSR;GSS;HBA1;HBA2;GP9;GPRC5A;HAX1;ITPKC;IRF1;G6PC3;IL6;HMBS;GAS1;FXYD2;ISCU;HRG;ITK;GPI;FOXC2;ITGA2B;HBB;HFE;HK1;HJV;FTMT;FLVCR2;GAR1;JARID2;IDH1;HBG1;GLRX5;HBG2;IDH2;GP1BB;GP1BA;KLF4;FLI1;HCFC2;GCLC;GGCX;GNAS;HOXB4;HPD;HAMP;FXN;FTL;ISCA2;ISCA1;FLT3;FLT4;GFI1;ITGB3;HSCB;IKZF1;HIF1A;GATA2;GATA1;JAK3;IKBKG;JAK1;JAK2
SIM2	PMC10114496-mmc3.xlsx-DAXX_WT_Vs_SIM_Vs_control-Unnamed_13_SIM2_Rummagene_transcription_factors	Rummagene_transcription_factors	PPP2R1A;H2BC12L;SRRM2;CCT6A;MYL6;HNRNPK;POLR3A;AZGP1;POLR3B;POLR3C;POLR3D;POLR3E;CORO7;HNRNPD;CALM3;ASF1B;RAN;SF3B5;RB1;SF3B3;HNRNPU;NOLC1;CSN2;HNRNPR;CCAR2;PSMD7;LSM12;PSMD5;SNRPD3;SNRPD2;TFG;PSMD3;SNRPD1;PSMD1;PSMD2;CPNE3;SF3B1;SF3B2;RTRAF;DAXX;XRCC5;XRCC6;TMA7;BAZ1B;CDYL2;CSNK2B;SDC1;RNPS1;SET;TFRC;C9ORF78;PCBP1;ICAM5;SMC3;PRDX3;PRDX6;PRDX5;PRDX2;PCBP2;PRDX1;DHX15;RCC2;ANXA1;ANXA2;USP9X;AP3B1;PRPF19;FUBP3;ALDOA;KPRP;CLIC4;DHX9;RPN1;SDC4;IDE;KLK7;FXR1;MAP4;C6ORF58;CSRP1;C1QBP;PHGDH;CAP1;NPM1;SF3A2;CBR1;BRD2;SF3A3;NPM3;ATP5PD;SYK;SEPTIN7;PRMT1;THOC3;SEPTIN9;HADHB;FABP5;HADHA;APEX1;ATP5PO;PLIN3;SF3A1;CD44;PTH;PHF6;GRN;TRAF3IP2;CAPG;XPO1;ELOB;ELOC;ALYREF;NOSIP;HUWE1;LMO7;ILF2;CHERP;ILF3;PPP1CB;SDHA;COPS5;SNRPA;PPIA;COPS6;DKC1;FAS;TUSC1;PPIF;DSC1;PPIB;AGRN;GTF2I;SRRT;PDCD6;AURKA;PARK7;LOXL2;SBSN;GPC1;FLNA;SAP18;CSE1L;FLNB;RBBP7;GPC5;HMGN4;NKTR;HMGN2;PDIA3;NONO;NASP;EEF2;ACLY;DLG1;ADNP;UBA1;ERH;ACBD3;DNMT1;COPA;DDX5;COX17;FMR1;COPB2;COPB1;ACTG1;LPP;SRP14;FGF2;IPO7;LIN7C;IPO5;CHAF1A;EEF1B2;CHAF1B;POGZ;G3BP1;BAG2;G3BP2;ACAA1;TGM3;RBM17;GPX1;HSPA9;FUS;CBX5;CBX3;CBX1;OGA;LAMB1;SAFB;RBKS;CUL4A;RASA1;SKIC8;EEF1D;SFPQ;MFAP1;PIP;EEF1G;MCM4;DSG1;MCM6;MCM7;TOP1;RBM25;MCM2;DDX3X;NUFIP2;NID1;LAMC1;HMGB1;DDX41;CHD4;RPAP3;HSPB1;CHD1;TNPO1;PPP6R1;CAPZB;PGK1;RBM14;EIF3A;SPAG9;DCD;ATRX;BOLA2;ATOX1;U2SURP;KPNB1;EIF3L;EIF3M;EIF3K;EIF3H;RGS11;SLIRP;LRIF1;EIF3I;EIF3F;EIF3G;MATR3;EIF3D;EIF3E;EIF3B;EIF3C;LAMA3;HDAC2;LAMA5;UHRF1;DDX21;ARRB2;PPM1G;HSD17B10;CAND1;GANAB;PUF60;UBQLN2;UBTF;TRIM28;BUB3;TRIM24
JUN	PMC4488231-pone.0131141.s003.pdf-0-JUN_JUN_Rummagene_transcription_factors	Rummagene_transcription_factors	CREBBP;LYN;JUN;TFPI2;ITGA2;FOS;PLD1;CBL;EGFR;TGFBR2;PIK3R1;BCL6;AKT3;FOSB;PPARG;MET;ABL1;JUNB;PHLDA2;RAF1;FGFR2
GLI2	PMC10322668-Table_7.xlsx-DE_Genes_At_Early_infection-List_Of_De-Regulated_Genes_At_Early_Interaction_Time_Point_Of_Dm28c_T_Cruzi_THP1_Infected_Cells_From_Libisch_2020_GLI2_Rummagene_transcription_factors	Rummagene_transcription_factors	STARD4;MX1;PCGF5;MX2;ARMC8;SYTL3;FCAMR;CPEB2;MARCKS;HSPA1A;OPTN;ATF3;ANKLE2;SAMD9;RALA;SERPINE2;SLC5A2;GABPB1;APOL6;MYB;MSANTD3;MICALL1;GBP1;MS4A14;HES1;HES4;GBP2;PPARGC1B;GBP5;BVES;S100A12;MT1HL1;GBP4;PRKCH;BATF2;FZD4;CHST7;ABCA1;PLK3;ABCA5;PLK2;PBX4;EHD1;FOSL2;SLC6A6;ABTB2;ABTB1;EIF5;GJB2;PRXL2B;NMT2;CHST2;PKIG;EZH2;MS4A7;UXS1;NEDD4L;CFP;FAM110B;NUB1;CYB5R2;ZC3H12D;ZC3H12A;ZC3H12C;EPB41L3;IER3;DUSP5;LYN;PNPT1;CCL23;GRAMD2B;RDX;DUSP1;DUSP2;CCL20;IL10RA;EMP2;CYLD;LYRM4;SINHCAF;BHLHE40;BHLHE41;PLEKHM3;REL;ADA;MGLL;ZNF234;BTG3;BTG2;ELN;ZC3HAV1;MED13;MED14;CSRP2;RIPK2;TPRA1;SERPINB2;NANOS1;STAT1;CLUH;G0S2;NR1H3;GATC;PRSS36;ELOVL7;SLC39A14;LRG1;SPSB1;PTAFR;PRKAG2;PRSS23;PIGX;RCSD1;IFIH1;GPR132;NAMPT;CKB;ELOA;RHO;TLE4;MREG;TLE1;TFPI2;PLCL2;TAP1;TICAM1;CNOT6;WT1;CXCL12;NCF1;SQSTM1;FKBP5;HYCC1;AHR;TNF;CXCL14;PAPSS2;RBBP6;RNF19B;RBBP9;NBN;ASCC3;KMT5B;PHLDA3;SLC25A45;MAP3K5;SWAP70;SERF1A;MAP2K3;IGFBP3;TRAF1;TNFRSF10B;NFKB1;NFKB2;FBXO32;MAFF;STK26;LHX2;XAF1;BCAT1;RIGI;PFKFB3;DIDO1;ANKRD33B;PARM1;RIF1;AK4;FGF2;SAT1;TRIM69;PIM2;TNFRSF9;PIM3;EMX1;ITGA1;DTX3L;EIF2AK2;TXNRD1;GFPT2;CFLAR;OSGIN2;NRG1;CYB5A;TNFRSF1B;CDK6;ADORA2A;BCL3;BCL2;TRMT61A;NFE2L2;CPM;PLEKHF1;NREP;DUSP16;ETV3L;MLLT6;DUSP10;DRAM1;PHACTR4;TRIM47;C21ORF91;FNIP2;REC8;TBX1;SPAG9;NLGN4Y;DST;MCOLN2;P2RX7;KLF6;MYO1B;TRIM36;POLR1F;MET;CLEC2D;NECTIN3;SRC;HDAC4;SRXN1;SEMA3C;PPM1K;PIK3C2B;ZNRF2;EDNRB;PSD3;CCL4;CCL3;ITGB8;CDON;ACSL1;EBF1;RSAD2;PCDH20;PNMA5;P3H2;ACSL5;PML;MAPK11;MT1A;MT1B;IL23A;NINJ1;FLYWCH1;SPATA13;MT1G;MT1H;SIK3;RIN3;SIK1;MT1E;MT1F;SP100;IFITM1;FGL2;SLC35B1;TIFA;CDKN2AIP;ADGRA3;SLAMF7;RILP;B2M;RFFL;COG8;APOBEC3G;GADD45B;PAQR6;BCL11A;SLC11A2;RASSF8;GADD45G;PLAAT5;IFI44;ARFGAP3;PARP14;FCHSD2;CNKSR3;STAR;ANKRD18A;CCSER2;GLTP;MT1M;IFIT5;MT1X;IFIT1;ICAM1;PCDH17;IFIT3;MT2A;HIVEP1;KCNN2;TSPAN1;STAT5A;EDN1;NCOA7;VEGFC;RHOF;AMPD3;ZHX2;IL1B;CLDN11;RHOQ;RAP2C;KITLG;FJX1;SGK1;IGSF8;RASL12;CLIC6;TENM3;CD40;CLIC4;RRAD;ARHGEF1;EBI3;SDC4;PTPRK;SLC7A11;PTPRJ;SNX5;FXR1;UGCG;PPP3CC;SOCS1;RAP1B;MPZL1;SPRYD4;RFTN1;HCK;PARP9;TJP2;STK17A;SIPA1;CD44;TRIP10;VMP1;POPDC3;ORM2;ORM1;POPDC2;TRAF3IP2;PTGER2;SLC43A2;PTGER4;N4BP2L1;ROBO1;CXCR4;MFSD2A;ICOSLG;LMO4;CD70;CYRIA;HUWE1;ATAD3B;LAX1;ZNFX1;GPD1;TMEM138;SSU72;FAIM;LRP12;NOL3;CD82;PVR;ASAP2;PRDM2;UBE3C;RBFA;SAMD9L;GIMAP8;ATP2C1;RELB;TMEM123;RASD1;BAHCC1;BASP1;ASAP1;PERP;BAALC;MEIOB;DESI1;ARHGEF19;ISG15;SSH1;NR4A3;ISG20;MAVS;GCLM;BLVRA;IL7R;GOLT1B;SLC2A1;SLC41A2;SLC2A6;ETS2;TGM2;MSC;HS3ST3B1;POU2F2;SRGN;RBM19;OLIG1;TNIP1;ETV3;NAV3;OAS1;HPDL;NFKBIB;IRF1;NFKBIA;OAS2;BMP1;RCN1;OAS3;IRF9;IRF7;DEFB4A;HS3ST3A1;CXCL8;SMIM3;TNFAIP8;CCL3L3;CHD7;TNFAIP3;PIK3R3;CXCL2;LAMC2;GTDC1;CXCL1;TNFAIP2;CXCL3;GRK3;IRAK3;CASP7;DACT3;IL15RA;WTAP;PTGIR;SGTB;ATP2B1;SOD2;SMUG1;TIAM2;DDIT4;SARDH;PTX3;ZP3;B4GALT5;PXYLP1;RTP4;PLEK;USP12;USP13;LAMA4;RND3;OASL;OGFRL1;ALDH1B1;KYNU;LRIG1;NRCAM
ADNP	PMC10328386-DataSheet_1.pdf-0-ADNP_ADNP_Rummagene_transcription_factors	Rummagene_transcription_factors	CAP2;IDH1;INSR;GEN1;CDKN2C;IL10;EGFL7;DAXX;AXIN1;HLA-B;FANCF;FANCG;FOXP1;ASXL1;CNBD1;CDK12;BCORL1;EZR;ERRFI1;FLG;CSF3R;CD274;HDAC2;GPS2;KMT2D;BRCA2;ALOX12B;FGF4;BBC3;CYP17A1;DNAJB1;CCND2;ERBB2;EP300;ITGB7;APOL2;H3C6;KDM6A;H3C7
HNF4A	PMC10197896-ijbsv19p2613s1.pdf-3-HNF4A-AS1_HNF4A_Rummagene_transcription_factors	Rummagene_transcription_factors	BCHE;PLIN1;SSTR1;ABCA8;ESR1;DAO;ANO1;F9;CFHR3;FETUB;REN;CFAP57;AKR1D1;IGFALS;IL27;CYP4A22;NR1I3;ADH1A;TCP10L;ACSM2A;GDPD4;SLC6A1;ACSM5;CYP3A7;CUX2;TMSB4Y;FGF21;HAO2;HORMAD2;MBL2
NR3C2	PMC10328805-mmc3.xlsx-ST7-Supplemental_Table_7_Summary_Of_Estimated_Mendelian_Randomization_MR_Effects_Of_Drug-Targeted_Genetically-Predicted_Gene_Expression_GPGE_On_Natural_Hair_Color_NR3C2_Rummagene_transcription_factors	Rummagene_transcription_factors	ACE;KCNJ11;TH;CACNA1A;MAPK3;BCL2;TAP2;SCN3A;OPRL1;IKBKE;HCN3;GCK
EGR1	PMC4484475-oncotarget-06-11547-s001.pdf-0-EGR1_EGR1_Rummagene_transcription_factors	Rummagene_transcription_factors	TIPARP;ZNF121;FEM1B;ARRDC3;AMBP;IGFBP3;HTR1B;HMGA2;TNFRSF10D;TM6SF2;DHRS2;FOSL1;XK;EID3;REST;ANGPTL4;ZACN;IL7R;OR14J1;AMIGO2;SERPINE2;RND3;BACH1;RELB;HAS2;CA9;CCN2
TP53	PMC10326603-cd-22-0620_Supplementary_Tables_S1-S24_suppst1.xlsx-Table_S18-Supplementary_Table_S18_Patterns_Of_Gene_Alterations_In_TP53_And_Or_RB1_Mutant_And_Wild-Type_Cohorts_TP53_Rummagene_transcription_factors	Rummagene_transcription_factors	PPP2R1A;SMARCA4;APC;TEK;CDK12;BCOR;BCORL1;TP53;EPHA3;RB1;SMARCB1;KEAP1;MST1R;EWSR1;ARAF;ALOX12B;AMER1;CRKL;CHEK1;MYB;AKT3;RAD54L;CHEK2;MYC;AKT1;ZNF703;KDR;AKT2;NKX2-1;SF3B1;CREBBP;PRKCI;DAXX;XRCC2;TENT5C;KEL;INPP4B;AR;BCR;STAG2;HNF1A;PIK3R1;PRKAR1A;BTK;EZH2;BAP1;GATA6;IKZF1;GATA4;GATA3;BRIP1;CD79B;CD79A;SOX2;SOX9;PDK1;BARD1;LYN;JUN;GABRA6;PAX5;TET2;PTCH1;PDCD1LG2;BRAF;PALB2;VEGFA;RAD51C;FUBP1;RAD51B;RAD51D;KLHL6;ATM;REL;RARA;ATR;DDR2;DOT1L;RET;DDR1;H3-3A;BTG1;TMPRSS2;BRCA1;BRCA2;CTCF;MED12;SOCS1;TERT;CIC;MEF2B;BRD4;NPM1;CDKN2C;MLH1;CDKN2A;PARP2;SYK;CDKN2B;PARP3;PBRM1;STAT3;PARP1;GID4;KIT;CCNE1;PPARG;ZNF217;ERRFI1;FH;CDKN1B;CDKN1A;CTNNB1;XPO1;CYP17A1;RPTOR;ARFRP1;SNCAIP;EP300;SUFU;CTNNA1;RAC1;HRAS;RSPO2;RICTOR;JAK3;SETD2;IKBKE;JAK1;JAK2;RNF43;PDGFRB;FBXW7;PDGFRA;MAP3K1;HSD3B1;MITF;SDHD;TSC2;TSC1;MSH2;SDHB;SDHC;EMSY;SDHA;MYCL;WT1;MYCN;AXL;FAS;MSH6;MRE11;RAF1;PRKN;AURKA;PRDM1;MPL;EGFR;AURKB;NRAS;CCND3;CCND2;CCND1;CDH1;NBN;SPOP;PMS2;FGF23;MAP2K4;IDH1;CARD11;SMAD2;MAP2K2;FANCL;SMAD4;MAP2K1;IDH2;HGF;FANCA;FANCC;ESR1;FANCG;MYD88;SMO;GNAQ;FGF19;BCL2L1;FGFR1;FGF10;ERG;MDM4;GNAS;FGF14;FGFR4;FGFR3;FGF12;FGFR2;MDM2;BCL2L2;MAP3K13;CSF1R;NOTCH3;NOTCH1;CD274;NOTCH2;CBFB;IRS2;KMT2A;KMT2D;CUL3;FGF3;IGF1R;FGF4;FGF6;STK11;ABL1;ROS1;MEN1;TIPARP;DIS3;DNMT3A;PTPN11;AXIN1;FOXL2;ETV4;ETV5;MERTK;ETV6;TGFBR2;QKI;CUL4A;NFKBIA;CDK8;CDK6;PIK3CB;IRF4;PIK3CA;BCL6;IRF2;CDK4;NF2;BCL2;NF1;NFE2L2;KDM5A;ALK;KDM5C;GSK3B;TNFAIP3;CDC73;CASP8;ERBB4;MKNK1;ERBB2;ERBB3;RBM10;TNFRSF14;MCL1;MUTYH;KDM6A;NTRK2;NTRK3;NTRK1;SPEN;ATRX;ARID1A;MTOR;TBX3;ASXL1;RAD51;RAD52;ERCC4;TYRO3;MET;KRAS;CEBPA;SRC;FLT1;LTK;FLT3;PTEN;PIK3C2G;U2AF1;PIK3C2B;CBL;ACVR1B;FLCN;GRM3;POLE;GNA11;POLD1;GNA13;VHL;EPHB1;EPHB4
AR	PMC4470057-12943_2015_398_MOESM7_ESM.xls-probes_KD_Inh_In_common-SYMBOL_AR_Rummagene_transcription_factors	Rummagene_transcription_factors	B3GALNT1;CADM4;WSB1;CFAP74;FNBP1;HOMER2;HAGHL;DKK3;COL1A2;FEZ1;SPARCL1;PCDHB5;SAMD9;ADCY1;CRABP2;NCAPG;DLL1;TFPI;RPS4Y1;DLL3;ASCL1;GNG2;FAM156A;UGP2;SPOCK1;C2ORF80;PIP4K2B;WLS;S100A10;HES5;AFAP1L1;JAG1;FZD4;FZD7;TMT1B;SLC16A12;H1-0;BCAN;PKIB;KCNMA1;SSPN;EZH2;AIRE;ZNF22;STMN4;LIPG;SULT1A1;FCRLA;GJA1;NETO2;ALCAM;PLCG1;PROM1;CDK5RAP3;CMKLR2;DUSP5;ZNF486;UPF2;DUSP6;CENPV;PNPT1;ANXA1;GSTM2;GSTM1;BBOX1;EMP1;RAB3IL1;SIRT2;KAT2B;SINHCAF;BHLHE40;CENPM;GAS7;RAPGEF4;RAPGEF5;HRK;BTG2;SLC18B1;ZNF518B;CSRP2;CSRP1;CHL1;CGNL1;IL11RA;FOS;SULF2;MKLN1;ADAM19;LRATD2;PLP1;SCRG1;ZNF337;MTMR11;PLPPR1;ZNF692;CDKN1A;NCAN;QPRT;ATL1;PRSS23;FGFRL1;TMEM267;TUBA1C;HEY2;HEY1;ENSA;COL11A1;TLE4;PRRX1;EIF1AY;TFPI2;EIF1AX;TPM2;PRPF4B;INIP;MYT1;DEF8;OLFM1;RAB32;RNF182;CSPG5;TMEM178A;ZNF436;ZNF430;COL16A1;SEMA5A;AKR1D1;CTNND2;UBE2D4;TNC;AHR;FOXO4;TSPAN33;FRZB;TCEAL7;CDH4;SLN;LZTS1;SPP1;NPTX2;GRB10;ZNF786;HMGN2;C21ORF58;ADGRV1;KCND2;IGFBP5;SLC25A51;IGFBP3;FST;FOXN3;HOPX;DUSP23;MAF;RGCC;PITPNM1;BIRC5;PCYOX1;ZNF652;GRIA2;CEMIP;FAM107B;SAT1;GOLIM4;MAP3K7CL;MPC1;PMEPA1;PLS3;IL13RA2;KCNJ10;GPX7;EIF2AK4;KCNJ16;LINGO1;KBTBD11;TNFRSF21;CDK6;BCL6;CPE;HLA-DRA;VSTM2B;TNFRSF25;PSMG1;SNAP25;CATSPER2;SHC4;SHC2;LY96;MDK;TBX2;NTRK2;ANKRD30B;COBL;SORL1;P2RX7;MYO1B;ZNF738;TXNIP;OCIAD2;OCIAD1;DTL;PABPC1L;YJU2B;POLR1H;CLEC2D;NECTIN3;BLZF1;SEMA3A;SLC47A1;NCKAP5;SMARCD3;DRAXIN;MCMDC2;MCM8;UHRF1;SRI;RLBP1;MALT1;CACNG7;EDNRB;CCL2;SNRPB2;FYN;CTNNAL1;UPP1;KCNJ2;CTHRC1;LRRN3;SLC12A2;SMARCA5;CDAN1;SFRP2;MGP;PPA2;LEP;SUB1;CCDC86;ULK1;LRRN1;AKAP7;PRCP;GLRX;HERC5;ANTXR1;PTGFRN;CPNE4;APBB3;CCN4;DENR;CCN2;E2F7;CCN1;FKTN;ANKDD1A;ST6GAL1;SLC11A2;TNFSF14;DDIT4L;TENT5C;RPE65;IL17RD;IFFO1;RPL39L;MYL12A;ZFPM1;TAGLN2;ITM2C;ATP6V1B1;MRAP2;PLPP2;GPM6A;GASK1B;SPON1;HEPACAM;TSHZ2;FAM89A;NBPF20;CEND1;LPAR2;JMJD1C;LPAR4;MRPL1;IFIT1;INSYN2A;PCDH17;LGALS3;NKAIN4;TSPAN7;DPF3;APOE;A2M;APOD;GABBR2;IL10;GABBR1;TNFRSF12A;MST1;SLC10A4;NBPF8;LILRB1;SLC35E1;LILRB3;IL18;MAPT;DMC1;ALDOC;FJX1;ARHGEF6;FIBIN;SLC44A4;CLIC4;CITED2;PTPRO;SLC44A1;C2CD4B;TGFA;CLYBL;GRIK1;MAP1LC3A;SOCS2;STK36;IDS;ASIC4;ASIC1;NUBPL;SCD5;RFTN2;GAD1;UBE2E2;ZDHHC11;SORBS2;PDP1;ANKRA2;CD44;FEN1;PRIM1;NUP188;SPTLC1;POFUT1;ENC1;LMO2;GDF15;LMO4;H2BC5;VCAM1;AIG1;EEF1A2;IFI44L;COL5A2;BAMBI;COL5A1;ELMO1;PMP22;COL20A1;BRWD1;SCG2;CD68;PCNA;PNCK;MASP1;ZSCAN9;SLC1A3;CHRNA9;INPPL1;HSD17B7;ATP1A2;IFI6;TYMS;NDRG2;DNAJC28;AMOT;NDRG1;NT5E;PDPN;BASP1;NLRP8;GPC2;CLASP2;POSTN;TGIF1;NIBAN1;USP49;SHISAL1;NMRAL1;CREB1;DDAH2;PRPF3;MATN2;GNB4;AMPH;FGFR3;TEDC1;WWC1;CSF2RA;NAT16;DAPP1;FAM162A;ADGRG6;ADGRG1;VARS2;CMTM7;SHROOM2;LAMB1;PILRB;MMP9;POLA2;ACTA2;ALPP;ACOX2;CUEDC1;HAPLN1;RTN1;CNRIP1;TNFAIP6;SLC40A1;DPP7;MFSD3;ERBB3;PDE4C;RHBDF1;TAF15;CCBE1;CLEC11A;DYNLT3;MIGA1;ATP2B4;PPP2R3B;SHCBP1;GALC;CAT;ABHD17C;TCIM;DDIT4;TRIB3;C2ORF69;PPP2R2B;SLC4A4;SLC4A5;THBS2;RBM3;CNR1;POC1B;LRIG1;NRCAM;BUB3;CYTH2
RFX3	PMC4468903-ncomms8330-s1.pdf-5-RFX3_RFX3_Rummagene_transcription_factors	Rummagene_transcription_factors	ZNF462;ZFAND5;FEM1C;RNF38;ARRDC3;CHD1;CKMT2;RASA1;HNRNPK;GNAQ;CDC37L1;NFIL3;KCMF1
PURB	PMC4454399-cas0105-1384-sd1.pdf-55-PURB_PURB_Rummagene_transcription_factors	Rummagene_transcription_factors	QPCTL;RAB2A;RAB27A;RAB39B;QPCT;RAB27B;RAB11A;RAB33B;RAB11B;QDPR;RAB34;RAB31;RAB10;RAB15;PXDN;RAB13;RAB35;RAB14;RAB19;RAB17;RAB18;RAB3GAP1;RAB1A;RAB3D;RAB1B;RAB3A;RAB3B;PZP;PYGB;QPRT;PYGL;RAB22A;RAB43;RAB21;RAB25;QSOX1;RAB4A
AR	PMC4459818-emmm0007-0788-sd2.xls-Table_S1-Table_S1_Correlation_Of_AR_And_UPR_Gene_Expression_In_The_TCGA_Prostate_Cancer_Cohort_AR_Rummagene_transcription_factors	Rummagene_transcription_factors	MBTPS2;SREBF2;EDEM1;EDEM3;HSPA2;EIF2AK3;HSPA4;ERN1;DNAJC4;DNAJC3;PPIA;SELENOS;DNAJC10;NUCB1;CANX;PFDN2;BAX;DDIT3;ATF6;PFDN5;ATF4;USP14;CEBPB;ERO1A;PRKCSH;RPN1;HTRA2;DERL2;RNF5;UBE2J2;DNAJB2;MAPK8;UFD1;FBXO6;SIL1;UBXN4;CCT7;UGGT2;UGGT1
AR	PMC4459818-emmm0007-0788-sd2.xls-Table_S2-Table_S2_P_Values_Of_Figure_1_Differential_Expression_Of_UPR_Genes_In_AR_High_AR_Medium_And_AR_Low_Samples_From_TCGA_Provisional_Prostate_Cancer_Cohort_AR_Rummagene_transcription_factors	Rummagene_transcription_factors	TOR1A;HSPA5;HSPA1L;HSPA2;TCP1;EIF2AK3;AMFR;UBE2G2;HSPA4;GANC;ERN1;ERN2;DNAJC4;DNAJC3;PPIA;MAPK10;SELENOS;BAX;CALR;FKBP5;SGK1;HSPA1B;ATF6B;RPN1;SEL1L;PPP1R15A;RNF5;NDRG1;DNAJB2;ATXN3;CREB3L3;SCAP;DNAJB9;UBXN4;MBTPS1;SREBF1;CCT4;PDIA3;MBTPS2;SREBF2;XBP1;EDEM1;EDEM2;EDEM3;MANF;SYVN1;PDIA5;ERP44;AR;NPLOC4;DNAJC10;NUCB1;CANX;PFDN2;HYOU1;DDIT3;ATF6;PFDN5;ATF4;USP14;ERO1B;CEBPB;VCP;ERO1A;PRKCSH;HTRA4;INSIG2;HTRA2;DERL2;DERL1;HERPUD1;UBE2J2;HSPH1;SERP1;MAPK9;MAPK8;GANAB;OS9;RNF139;UFD1;FBXO6;SEC63;SIL1;SEC62;CCT7;UGGT2;UGGT1;EIF2A
AR	PMC4459818-emmm0007-0788-sd2.xls-Table_S3-Table_S3_Correlation_Of_AR_And_UPR_Gene_Expression_In_The_MSKCC_Prostate_Cancer_Cohort_AR_Rummagene_transcription_factors	Rummagene_transcription_factors	TOR1A;HSPA5;TCP1;EIF2AK3;HSPA4;ERN1;ERN2;DNAJC3;PPIA;MAPK10;SELENOS;CALR;RPN1;RNF5;NDRG1;ATXN3;CREB3L3;UBXN4;MBTPS1;CCT4;PDIA3;MBTPS2;SREBF2;EDEM1;EDEM3;MANF;PDIA5;ERP44;NPLOC4;DNAJC10;NUCB1;CANX;HYOU1;DDIT3;ATF6;ATF4;USP14;VCP;PRKCSH;HTRA4;DERL2;DERL1;HERPUD1;SERP1;MAPK9;GANAB;OS9;RNF139;UFD1;FBXO6;SEC63;CCT7;UGGT2;UGGT1;EIF2A
MAF	PMC4455986-12967_2015_534_MOESM1_ESM.docx-1-Table_S2_Rare_Variants_MAF_0_1_Observed_In_Proband_And_Genotyped_In_Father_To_Confirm_Paternity_1_MAF_Rummagene_transcription_factors	Rummagene_transcription_factors	RNGTT;DOCK5;GALNT16;CRTAM;RFPL3;IL11RA;MINK1;VWA3A;PWP2;PSG11;PRRC2C;AKAP11;PSTPIP1;TSPAN9;HERC2;XPNPEP2;BLOC1S2;CCDC74B;GCNT3;TOPBP1;AGXT2;DSG3;LYAR;PDE8A
PRDM1	PMC4457140-Data_Sheet1.PDF-31-PRDM1_PRDM1_Rummagene_transcription_factors	Rummagene_transcription_factors	PCSK1;CAVIN3;PPBP;PAPPA;PCOLCE;PCSK9;PTPN13;HACD4;PCDH18;PTPRG;PSMB9;PTGS2;PDP1;PNOC;PROCR;PRKAR2B;PRKD1;PRR16;PROK2
MYNN	PMC4454074-srep10806-s1.pdf-16-MYNN_MYNN_Rummagene_transcription_factors	Rummagene_transcription_factors	POU2F2;MYOCD;PLEKHA1;NAV1;MYOD1;NDUFC2;NFATC1;PLEKHA5;PEX12;NIPSNAP1;NCOR2;RAB32;P4HA2;POLR3D;PAH;NDUFS4;ORAI2;PAOX;CDK16;NAPA;PKD2L1;OPRL1;PLD1;NKD1;PITPNC1;PDLIM1;RAB24;PDIA3;PRMT2;PSPN;CIMAP1B;PGC;PRKCA;PCDHB13;P2RY10;PTHLH;NOVA2;NET1;PRR16;PDE1B;PRICKLE1;PYGM;NR3C1;OASL;PPM1H;PSMB5;PSD3;RASSF5;PPP1R7;NDST4;PLAGL1;PDE6C;RAB4A;NPTN
ETS1	PMC4454074-srep10806-s1.pdf-17-ETS1_ETS1_Rummagene_transcription_factors	Rummagene_transcription_factors	GALNT3;GGH;GPR75;HSPA4;FNDC3A;ETV5;FOXP3;FOXP1;GPR183;HOXD4;ZNF875;GRID2IP;FGF11;GRIA3;RIPOR2;FBH1;GFI1;FAM107B;FSTL1;HIRA;GLDN;HNRNPLL;GRM3;GRM5;FUT8;PIEZO2;HRAS;GPBP1L1
STAT3	PMC4445043-srep10645-s1.pdf-2-STAT3_STAT3_Rummagene_transcription_factors	Rummagene_transcription_factors	BRD2;ATP6AP2;VBP1;NCBP2;CALCA;RPL10;NONO;PTPN11;FTSJ1;DDX20;TRNAU1AP;PPP6C;CHAF1A;UXT;COIL;KPNB1;GHR;HNRNPA2B1;DKC1;RBMX2;TERT;TGS1;RBMX;SNRPC
LHX6	PMC4443289-molce-38-5-466-supplementary.pdf-8-LHX6_LHX6_Rummagene_transcription_factors	Rummagene_transcription_factors	SLC24A3;PCSK2;EXD3;CUBN;GTF3C4;PARP4;SEC16A;SKIDA1;ZBTB43;RC3H2;C10ORF67;LAMC3;UPF3A;C1QTNF9;GOLGA1;ABL1;PMPCA;SLC27A4;FREM2
ZNF438	PMC4443289-molce-38-5-466-supplementary.pdf-1082-ZNF438_ZNF438_Rummagene_transcription_factors	Rummagene_transcription_factors	ODAD2;PCSK2;SVIL;LYZL1;MPP7;MTPAP;MKX;WAC;ZNF438;JCAD;BANF2;RAB18;MAP3K8
ZFHX4	PMC4443289-molce-38-5-466-supplementary.pdf-1107-ZFHX4_ZFHX4_Rummagene_transcription_factors	Rummagene_transcription_factors	TPD52;IL7;MRPS28;HEY1;STMN2;PKIA;ZNF704;ZBTB10;PEX2;MRPL33
GCM1	PMC4437475-mmc1.pdf-4-GCM1_GCM1_Rummagene_transcription_factors	Rummagene_transcription_factors	HRK;CDK11B;ALOX5AP;CACYBP;ISLR2;ELAVL2;LSM11;INPP5D;FOXS1;PPDPF;GNAQ;DRD3;FADS2;CDK5R2
GCM1	PMC4437475-mmc2.pdf-15-GCM1_GCM1_Rummagene_transcription_factors	Rummagene_transcription_factors	HRK;CDK11B;ALOX5AP;CACYBP;ISLR2;ELAVL2;LSM11;INPP5D;FOXS1;PPDPF;GNAQ;DRD3;FADS2;CDK5R2
SKIL	PMC4429043-NIHMS635275-supplement-supplement_1.pdf-8-SKIL_SKIL_Rummagene_transcription_factors	Rummagene_transcription_factors	ABCC2;CDC42BPG;MTURN;RHOB;NFKBIA;DOK4;ARTN;ULK1;ARHGEF3;CALR;LTB4R;CD82;KLK6;SLC1A3;C6ORF132;INAVA;KIAA0513;CYP26B1;TUBB6;CCND1;MKNK2;CTSH;PHLDA3;CTSD;PDLIM7;KRT6B;SMAD3;NHERF1;PPP1R14C;TCAF2;ARHGEF16;FOXF2;IRX4;TUBB4B;GJB5;KIF26A;SIPA1;APOBEC3B;GLTP;PDGFA;TMEM54;PPP1R13L;PDZD2;PLXNA2;CLCA2;PIM1;SFN;AGR2;IER5;TP53I11;IER3
FOSL2	PMC4429043-NIHMS635275-supplement-supplement_1.pdf-9-FOSL2_FOSL2_Rummagene_transcription_factors	Rummagene_transcription_factors	JUN;S100A2;KLHL2;ATP1B3;DUSP9;TGFBR2;TUBA4A;RAP2B;CCDC80;BMP1;FXYD3;HSPA1A;PLEC;MDFI;YPEL3;HSPA1B;RIN1;EVPL;KLK8;CA2;HRH1;CSRP2;ZMIZ1;DENND3;PTTG1;SLC16A3;MISP;GAS2L1;IGFBP2;MEF2A;ZNF185;ACOT11;SQOR;MBOAT2;SERPINB8;PPFIBP2;KCTD11;PITPNM1;CDC42EP4;TMEM19;MVK;PLAU;ADIRF;LPAR5;USH1G;ELFN2;POLD4;CALHM2;ZC3H12A;CAMK2G;IL6R
JUNB	PMC4429043-NIHMS635275-supplement-supplement_1.pdf-10-JUNB_JUNB_Rummagene_transcription_factors	Rummagene_transcription_factors	TNFRSF12A;PLEKHA6;KRT13;ARHGAP29;RHOD;DKK1;GRHL3;MTSS1;MARCKS;KRT19;C1ORF116;COL5A2;ID3;RHOV;S100A4;EPHA4;DSC3;TYMP;EPAS1;RTN4R;HOXC13;DLL1;PTPRJ;HSPB1;CLDN1;CAPNS2;EFNB1;MYEOV;TRAPPC14;IGFBP6;KLF10;TP53INP1;ATP2B4;PLA2G4B;TUBG2;SMAD7;MYORG;RGCC;SMTN;MATN2;B3GNT3;NECTIN4;GRB7;OLFML2A;RHOBTB3;PCDH7;HIVEP1;TSPAN1;SOX7;EPHB3;CMKLR2
DLX3	PMC4429043-NIHMS635275-supplement-supplement_1.pdf-13-DLX3_DLX3_Rummagene_transcription_factors	Rummagene_transcription_factors	IL11;KRT14;NBPF11;KLK10;KLK13;MMP10;L1CAM;LETM2;CYP27C1;RASA4;FXYD6;ULBP3;MGLL;ALPG;ACHE;CRYBG2;DLX5;HPGD;IER5L;HR;METRNL;BDKRB1;NIPAL4;FLRT2;GPER1;SNCG;ZNF703;MSX2;PHLDA2;FIBCD1;AKR1C2;INHBA;IGF2;MAFB;NMNAT2;LRATD1;FGFR3;IRS1;GDPD2;LYPD3;EVPLL;PLAT;GATA2;CRIP2;VSIR;NR4A1;PTGS2;TGM1;BMF;EDIL3;CACNG4
MYC	PMC9638944-gkac943_Supplemental_file.pdf-2-c-MYC_MYC_Rummagene_transcription_factors	Rummagene_transcription_factors	PCNA;SMAD2;CBX4;CDKN2B;EAF1;EAF2;FOS;MLLT3;KLF5;NFKB2;SKI;MED12;MED15;CDK6;CCND1;BCL6;HOXA3;APOE;KIF1B;TAF6;VDAC1
BNC1	PMC4416014-pone.0125585.s010.xls-d_-BNC_network-Interactor_A_BNC1_Rummagene_transcription_factors	Rummagene_transcription_factors	EGF;MX1;MCTS1;HSPE1;COL1A1;SCD;CYP2C9;MYL1;HMBS;MTHFD1;CYP1A2;BAX;HSPA1B;RB1;SERPINE1;ABAT;TOB1;MYB;CYP2D6;MYC;AKT1;PSMD2;NUP88;HES1;PPARGC1A;SNCA;NFE2;CREBBP;PLK4;JUND;ABCA1;PRKCD;PLK1;ABCA6;KLF10;NR2F1;NR0B2;BAZ1A;PRKCA;PDZK1;TERF2;ELL2;BACE1;FOSL2;AR;BCR;PRKCZ;CYP2A6;FASN;NOX4;HPRT1;TFRC;CDCA8;ENO1;GNS;TMEM97;PRKDC;F11R;ENO3;HIF1A;GATA2;GATA1;C3;ADH5;PRDX3;LIPE;PRDX5;PRDX1;HMOX1;NKX3-1;MYBL2;CGA;SULT1A3;DUSP5;LYN;GABRA2;DUSP6;BLCAP;GABRA1;JUN;DUSP4;DUSP1;GABRA4;SIRT1;RARA;GABRB3;BTG1;ADM;TK1;DLGAP5;DMTN;PPARA;STAT1;CDKN2A;MGMT;AHSG;STAT3;NR1H3;NR1H2;FOS;F2;PTGR1;FABP3;F8;F9;PPARG;PELI1;CYP2E1;PPARD;FABP1;APCS;CDKN1B;GRN;SERPINC1;CTF1;CDKN1A;F13A1;GSTP1;KCNA5;AFP;PRSS23;SLC8A1;PTGS2;IKBKB;ING3;PSMB5;HEY2;NAMPT;HEY1;SRP54;CHN1;CKB;PRAME;NINL;BID;SLC16A1;MAP3K1;GSR;VRK2;PNRC1;AGT;FBXW2;CXCL12;CNOT2;ITGA11;NCF1;PF4;TARDBP;CSF2;SRSF1;UBE2D1;AHR;CLU;TNF;PLOD2;EGFR;ZFP36;RBBP8;KPNA4;MAP3K8;LDLR;MFN1;ESRRB;ESRRA;MAP2K2;SLC38A2;F2R;MAP2K1;IGFBP3;TRAF1;TNFRSF10B;TNFRSF10A;ESRRG;ADAP2;GFAP;NFKB1;PGD;ACLY;MAFF;MAFG;BCL2L1;BIRC5;ERF;MAFK;PGR;RAB5A;FTL;ND4;BIRC2;DNMT1;BIRC3;RAD9A;MDM2;NOTCH3;NOTCH1;CALCRL;CALCOCO2;NCF2;IRS1;INSIG1;CREM;FGF1;FASLG;FGF2;SAT1;CYP2C19;FGF4;VTN;FGF5;FGF7;SESN2;ABL2;PIM1;ABL1;GPX2;APAF1;HMGCS1;LANCL1;DNMT3B;ASNS;DHCR24;RAD23A;TNFRSF21;FCGR2A;ARL4C;FCGR2B;CDK6;SP2;RRM2B;ALB;APOA1;CDK4;CDK2;BCL2;CDK1;PECAM1;NES;DSG3;ITGA6;TOP1;NFE2L1;NFE2L2;MIPEP;BMPR2;CYP3A4;ADRA1B;ME1;DNAJB9;MCL1;CR1;CPT1A;UGT1A1;CHUK;MTOR;CDC42;GABRG2;GZMK;EVI2A;KLF6;APOC1;APOC3;IL2RB;MET;CEBPA;CRP;ITGB1;SRXN1;ALAS2;CEBPD;HDAC1;FLT4;CX3CR1;PTEN;TTN;ITGAM;REPIN1;CCL5;ITGAX;CCL3;CCL2;BAK1;HNRNPA3;ATP6V1E1;KRT5;MAPK14;ASS1;RRAGA;IFI27;LEP;TRIM16;KIF20B;DCP1A;TP53;CES1;APP;EPAS1;LRP1;LRP5;GLRX;AQP3;PNN;CRKL;HERC5;PDCD10;CHEK1;E2F1;E2F2;E2F3;MAL2;E2F4;E2F5;B2M;E2F6;CCN2;PTGDS;STAT5B;EGR1;XBP1;GADD45A;HLA-B;PTK2;POR;RPL27A;SDC2;GRB2;GRB7;CFTR;TXN;MT1X;GBA1;IFIT2;IFIT1;ICAM1;IFIT3;MT2A;FTH1;TNFSF10;APOB;NCOA2;RHOA;NCOA1;GABBR1;IL13;TYR;RHOB;VEGFA;RHOC;IL1A;TLR2;IL1B;TFAP4;MAPT;KRT18;ID2;ATM;TLR4;ATR;DAZAP1;TOP2A;PTPRK;BRCA1;NEDD9;KLK3;SLC7A11;ACACB;RAP1A;UCHL1;MAP1LC3B;CTSL;STK39;HNF4A;SCAND1;CCR7;LMCD1;CCR5;SLC22A11;GABPA;NQO1;PARP4;PARP1;GAD1;AKR1C1;TJP1;HNRNPH2;CCNE1;XIAP;F2RL1;MARCHF1;FOXA1;H2AX;CTNNB1;AKR1B1;GBE1;MKI67;CST6;GNAI3;CST3;ATP5F1B;CXCR4;ENC1;NPY;CXCR3;RAC1;HRAS;NFYA;RAB8B;TGFB1;PDGFRA;G6PD;GUCY1A1;UBE2C;PDAP1;VCAM1;DKC1;BUB1B;DNAJB11;FAS;GSTA1;SCG5;ABCG5;PCNA;RGS19;RELA;CHRNA4;PRDM5;CHRNA7;HFE;INPPL1;COMT;RELB;RXRA;CCND1;DENND5A;PAK4;NDUFV1;FDPS;SMAD3;PCYT1A;SREBF2;SMAD2;PRNP;HGF;SELE;ESR1;ESR2;PRPF6;PICALM;PROC;CCNA2;CREB1;MXD1;GCLC;COL6A1;DYNLRB1;FGFR1;FGF10;GNAS;KIF2C;FGFR4;FBN1;FGFR2;IL7R;FBN2;TXN2;VCP;SLC2A1;HTRA2;CHAT;PLAU;PSEN2;ARHGAP17;PLAT;AGER;ETS2;IGF1R;RASGRP1;CYP11A1;PMAIP1;CYC1;MARK4;ABCC5;PAICS;MMP7;VDR;MMP1;HSPA5;MMP2;CAV1;PPP2R5E;IRF2BP1;MMP9;GH1;IL2;BMP6;CLK2;NFKBIB;IL5;GALK1;IL4;NFKBIA;ALPP;COL7A1;IFNG;CYCS;DOCK3;DOCK2;CXCL8;ABCB4;DDX3X;GSK3B;ABCB1;DIABLO;BCL2A1;TNFAIP3;LMNB1;HMGB1;CXCL1;PLD2;PLD1;HSPB1;SEPTIN11;CASP8;NRIP1;CASP7;SNAPC5;CASP2;CASP3;MAN1A2;CASP1;FGA;NOS3;NAA10;DCK;PLAUR;S100B;SOD1;SOD2;ERCC1;FGR;CAT;RPS6KB1;ALS2;DDIT3;SPRY2;TAF7;TRIB1;ACADVL;ATP2A2;HMGCR;INS;NR3C1;ADD2;POLB;ARHGDIA;MAPK9;MAPK8;RPS6KA1;ALDH2;GRM7;POLD1;MAPK3;POLM;MAPK1;TAS1R2;BUB1
BNC1	PMC4416014-pone.0125585.s010.xls-d_-BNC_network-Interactor_B_BNC1_Rummagene_transcription_factors	Rummagene_transcription_factors	MCTS1;HSPE1;COL1A1;SCD;CYP2C9;MYL1;MTHFD1;BAX;PRKAA2;STAU2;PON1;TESK1;SLC5A1;LCAT;TOB1;CLDN1;UGP2;CYP2D6;DPYSL4;AKT1;PSMD2;HES1;PPARGC1A;SNCA;CREBBP;ABCA1;ABCA6;CYP4F3;KLF10;NR2F1;NR0B2;BAZ1A;PDZK1;AR;BCR;CYP2A6;UCK1;FASN;NOX4;SFXN4;CHST3;TFRC;CDCA8;TMEM97;F11R;PLA2G7;PPFIBP1;GATA2;GATA1;C3;SULT1A2;SULT1A1;C5;LIPE;CYP2B6;PRKAR2B;NKX3-1;SULT1A3;DUSP5;LYN;DUSP6;JUN;DUSP4;GSTM1;DUSP1;SIRT1;SLC7A5;SLC7A7;BHMT;BHLHE40;RAPGEF2;HRG;ACHE;ZC3HAV1;GPR21;MRPL35;ACAT2;PANX2;SULT1C2;DLGAP5;PPARA;DGAT2;STAT1;ELOVL6;STAT3;STAT4;FOS;SNX24;F2;MRPL49;PTGR1;MRPL45;FABP3;F8;F9;ABCB11;CYP21A2;PPARG;PELI1;PTPRCAP;CYP2E1;EBAG9;PPARD;FABP1;SLC29A3;APCS;PIGV;CTF1;F13A1;GSTP1;ADAM23;KCNA5;UNG;PTGS1;PTGS2;GLRA1;IKBKB;PSMB5;HEY2;HEY1;BGLAP;PRAME;NINL;TP53I11;BID;SRSF11;FADS2;ZNF442;SLC16A1;MAP3K1;SRD5A2;ZBTB17;PPP1R16B;ATP11A;CDC25B;FBXW2;CXCL12;MAPKAPK5;SRSF5;NCF1;TARDBP;UGT1A10;KCNG2;SRSF1;UBE2D1;PLOD3;PLOD2;EGFR;HSP90B1;HAS1;KPNA4;MAP3K8;MFN1;SLC38A2;TNFRSF10B;TNFRSF10A;NFKB1;ACLY;STK24;HPSE;BIRC5;FTL;BIRC2;BIRC3;MDM2;SHBG;CD274;ARHGAP9;NCF2;CREM;FASLG;SAT1;CYP2C19;CYP19A1;SESN2;IBSP;PIM1;SLC14A1;APAF1;NPC1;RAD23A;TNFRSF21;FCGR2A;ARL4C;FCGR2B;SP2;RRM2B;ZNF639;ADORA2A;DSG3;ITGA6;TOP1;FCGR2C;NFE2L1;NFE2L2;MIPEP;GTF3C4;NDUFB2;SLCO1B1;ME1;UGT2B15;UGT2B17;CDC42;TPD52L1;GZMK;PPM1D;IL2RB;MET;ITGB1;ALAS2;FLT4;PTEN;PIK3CD;ITGAM;CCL5;CCL4;KRIT1;ITGAX;CCL3;CCL2;FBXO9;ATP7B;HNRNPA3;ATP7A;KCNJ2;SLC12A6;ATP6V1E1;SMARCA1;SLC12A2;CDC20;MAPK14;MT1A;MGP;IFI27;MT1H;TRIM16;KIF20A;KIF20B;EPHA1;TP53;SLAMF1;CES1;EPAS1;LRP1;KEAP1;LRP5;SFRP1;LRP8;STX11;CRKL;STS;HERC5;E2F1;E2F2;E2F3;E2F4;E2F5;E2F6;CCN2;MSR1;STAT5B;EGR1;EGR2;EGR3;XBP1;XRCC4;EAF2;PPBP;PTK2;MC1R;RPL27A;SDC2;GRB2;PEMT;GRB7;WFDC2;MT1X;ICAM1;MT2A;APOM;HIVEP2;PPP1R10;TNFSF10;APOB;TP63;NCOA2;CCR2;GABBR2;IL10;NCOA1;GABBR1;IL13;GREB1;AKR1A1;NBPF10;VEGFA;IL1A;IL1B;TFAP4;ID3;ID2;CALU;KIF15;PTPRK;BRCA1;NEDD9;PCSK7;KHK;SLC7A11;ACACB;SOCS3;RAP1A;MAP1LC3B;CTSL;STK39;HNF4A;SCAND1;HTATIP2;CCR7;CD36;LMCD1;CCR5;PAG1;CD33;CAP2;VKORC1;AKR1C2;GAD1;AKR1C1;AKR1C3;PER2;CCNE1;XIAP;PNPLA6;CD44;MARCHF1;FOXA1;AKR1B1;GNAI3;PNMA1;CYP2A13;ENC1;SUFU;CHRNA10;BCAP29;RAC1;MGAT2;XDH;ENPP7;FILIP1L;PDGFRA;G6PD;UBE2C;HSD3B2;PDAP1;GCG;CRIM1;VCAM1;IFI44L;DKC1;BUB1B;DNAJB11;PCNA;CD86;RELA;PRDM5;SLC1A2;MPO;INPPL1;RELB;RXRA;CCND1;HSD17B1;DENND5A;PAK4;NDUFV1;FDPS;PCYT1A;SREBF2;TGIF1;PRNP;ABHD12B;KIF23;PICALM;PROC;C12ORF4;ISG20;CCNA2;CREB1;MXD1;GCLC;FGF19;FGF10;GNAS;KIF2C;GCLM;FBN1;IL7R;FBN2;TXN2;DYRK4;VCP;HTRA2;CHAT;PLAU;PSEN2;PLAT;CYP46A1;ETS2;IGF1R;HCAR3;RASGRP1;HCAR2;RGS1;CYP11A1;CYC1;BCKDHB;PAICS;MMP7;VDR;MMP1;CAV3;MMP2;CAV1;MMP9;GH1;IL2;BMP6;CLK2;IL5;GALK1;IL4;IL6;ALPP;COL7A1;ALPL;CYCS;SCN4A;ALPG;DDX3X;GSK3B;CCL3L1;DIABLO;BCL2A1;TNFAIP6;TNFAIP3;LMNB1;HMGB1;PLD2;PLD1;SEPTIN11;PDLIM2;CA2;CA1;CPT2;MAN1A2;OR51E2;NAA10;S100B;SOD3;SOD1;SOD2;ERCC1;CAT;ALS2;CHDH;TAF7;PTX3;TRIB1;ATP2A2;HMGCR;INS;NR3C1;ADD2;CYGB;GRM7;POLD1;BNIP3;TAS1R3;TAS1R2;SCARB1;EGF;MX1;TAAR5;HMBS;TEK;CYP1A2;CYP1A1;ACOT2;HSPA1B;PARG;RB1;SERPINE1;RETN;ASCL2;ABAT;MYB;FLRT2;MYC;CYP1B1;NUP88;FDFT1;ST3GAL4;FZD2;NFE2;PLK4;JUND;PRKCD;PLK1;SLC16A10;PRKCA;TERF2;ELL2;PAFAH2;BACE1;FOSL2;SQLE;FOSL1;PRKCZ;HPRT1;MS4A7;RNPEPL1;ENO1;GNS;PRKDC;XPC;SLC6A1;ENO3;HIF1A;SMC3;ADH5;PRDX3;PRDX5;PRDX1;HMOX1;TIMM17A;MYBL2;CGA;GABRA2;BLCAP;GABRA1;GABRA6;GABRA5;GABRA4;TACR3;TACR1;RNF149;HEATR5B;CYP11B1;RARA;REN;CCL27;GABRB3;GABRB2;GABRB1;BTG1;NR1I2;ADK;NR1I3;ADM;BCLAF1;TERT;TK1;EMB;TIMP1;HAVCR1;DMTN;CDKN2A;MGMT;AHSG;IFNGR2;SLC2A11;NR1H3;NR1H2;SLC2A13;NR1H4;FMO3;FMO5;MS4A6A;NFIB;CDKN1B;CCL13;GRN;SERPINC1;CCL11;CDKN1A;TGFB1I1;FMN2;AFP;PRSS23;SLC8A1;ING3;OLFML3;NAMPT;AIFM1;SRP54;CHN1;CKB;CCL19;PAIP2;BCHE;CD163;GSR;DIO2;VRK2;THNSL2;PNRC1;AGT;CNOT2;ITGA11;COPS2;PF4;DHCR7;EPO;CSF3;CSF2;AHR;CLU;TNF;ZFP36;CDH1;LAMP3;SC5D;RBBP8;PHLDA2;LDLR;SLC39A4;ESRRB;MAP2K5;ESRRA;MAP2K2;F2R;MAP2K1;TRPC5;IGFBP4;IGFBP3;TRAF1;ESRRG;ADAP2;GFAP;PGD;DGKZ;MAFF;MAFG;BCL2L1;ERF;MAFK;PGR;RAB5A;ND4;DNMT1;RAD9A;NOTCH3;MYOM2;NOTCH1;CALCRL;CALCOCO2;IRS1;INSIG1;FGF1;FGF2;FGF4;VTN;FGF5;FGF7;TPO;ABL2;NDP;ABL1;GPX3;GPX2;GPX4;HMGCS1;LANCL1;TXNRD2;TRPA1;DNMT3B;TXNRD1;CFLAR;ASNS;DHCR24;APOA4;CDK6;RTN4RL1;BCL6;ALB;APOA1;CDK4;CDK2;BCL2;PIR;CDK1;PECAM1;NES;MAGIX;SLC26A7;BMPR2;NFAT5;FECH;CYP3A4;ADRA1B;DUSP11;TBXA2R;ZNF506;DNAJB9;CCDC34;MCL1;CR1;SLC13A3;CPT1A;CYP51A1;UGT1A1;CHUK;MTOR;GABRG2;EVI2A;KLF6;APOC1;APOC3;SFTPA1;SFTPA2;TPT1;CEBPA;CRP;HDAC3;SRXN1;CEBPD;TYRP1;HDAC1;CX3CR1;TTN;REPIN1;SGCD;STK32A;UGT1A6;FLAD1;BAK1;UGT1A3;UGT1A9;UGT1A8;UGT1A7;KRT5;IL1R2;ACSL1;SS18L2;IFRD2;ASS1;RRAGA;CTH;LEP;SIK1;DCP1A;APP;EI24;IL21R;GLRX;AQP3;AQP1;PNN;PDCD10;CHEK1;MAL2;SEPHS2;B2M;PTGDR;PTGDS;GADD45A;SLC6A13;SLC6A11;HLA-B;COX7A2L;CYP27A1;VNN1;PLPP6;POR;STAR;CFTR;SLC22A5;SLC22A7;SLC22A6;SLC35D2;TXN;MGST1;GBA1;IFIT2;IFIT1;IFIT3;HNRNPLL;FTH1;ATP6V0A2;RHOA;EDN1;LHFPL6;TYK2;TYR;RHOB;RHOC;TLR2;RAD51C;UGDH;MAPT;KRT18;CEACAM6;ATM;TFF1;MRRF;AKR1B10;SLC22A9;TLR4;ATR;GYPB;DAZAP1;MAOB;HBB;TOP2A;STC1;KLK3;CYP7A1;CX3CL1;UGCG;UCHL1;SLC22A16;ASIC3;SLC22A11;GABPA;NQO1;ADIPOQ;CBR3;PARP4;PARP1;TJP1;HNRNPH2;F2RL1;RAB9A;ATP6V0D2;CD40LG;H2AX;ZDHHC21;PTGER2;PTGER3;CTNNB1;GBE1;MKI67;CST6;CYP4Z1;CST3;ATP5F1B;CXCR4;NPY;CXCR3;HRAS;NFYA;GABRE;GABRD;RAB8B;TGFB1;ABCG8;CHRNB2;GUCY1A1;TRPV3;POU4F2;BAMBI;TP53I3;FAS;GSTA2;ELMO2;GSTA1;ABCG1;SCG5;ABCG5;CHRNB1;LRP12;RGS19;CHRNA4;CHRNA5;CHRNA7;HFE;CHRNA9;COMT;SMAD3;SMAD2;ATP6V0B;HGF;IPCEF1;SELE;ESR1;ESR2;PRPF6;ALDH3A2;SELP;COL6A1;SELL;DDAH1;DYNLRB1;FGFR1;FGFR4;LPA;ZCCHC2;FGFR2;SLC2A1;SLC2A2;SLC2A3;SLC2A4;ESPN;SLC2A5;ARHGAP17;AGER;SLC2A7;SLC2A9;ARHGAP23;PMAIP1;MARK4;ABCC4;ABCC5;ABCC3;HSPA5;PPP2R5E;IRF2BP1;NFKBIB;NFKBIA;DAP;IFNG;PDE3B;DOCK3;DOCK2;ABCC1;IDI1;CXCL8;ABCB4;ABCB1;ALOX15;CXCL2;CXCL1;HSPB1;CASP8;CASP9;HRH1;NRIP1;CASP7;SNAPC5;CASP2;PDE4B;CASP3;CASP1;FGA;TCFL5;NOS3;DCK;PLAUR;SGPP1;FGR;RPS6KB2;RPS6KB1;ALDH1A3;DDIT4;ALDH1A2;DDIT3;LTA;SPRY2;KLRF1;COLEC12;ACADVL;TUFT1;USP18;RPS6KA5;POLB;ARHGDIA;MAPK9;MAPK8;RPS6KA1;ALDH2;RPS6KA3;RPS6KA2;MAPK3;POLM;MAPK1;BUB1
SNAI2	PMC4404314-pcbi.1004161.s004.docx-0-SLUG_SNAI2_Rummagene_transcription_factors	Rummagene_transcription_factors	LEF1;CEBPB;RB1;RUNX1;MSX1;SOX9;MSX2;GATA3;SOX5;RBPJ
SREBF1	PMC4404314-pcbi.1004161.s004.docx-0-SREBF1_SREBF1_Rummagene_transcription_factors	Rummagene_transcription_factors	CEBPA;MAF;SP1;MYB;SRF;AHR;TCF3;HIF1A;NFE2L1;PBX1;HOXA5;GABPA
POU2F1	PMC4404314-pcbi.1004161.s004.docx-0-POU2F1_OCT_1_POU2F1_Rummagene_transcription_factors	Rummagene_transcription_factors	BPTF;EGR1;YY1;XBP1;STAT1;ARNT;NF1;E2F4;NFYA;ETS1;STAT5A;USF1
MTERF2	PMC4404064-12885_2015_1212_MOESM2_ESM.pdf-2-MTERFD3_MTERF2_Rummagene_transcription_factors	Rummagene_transcription_factors	GDF15;ARG2;CYP4F3;DICER1;MRPL27;SOD1;CYB5A;CHFR;GCAT;CCNE1;CDH13;CDK2;BCL2;GART;CEBPA;PHLPP1;FECH;PHLPP2;FLT3;ABCB7;SHMT2;IQGAP1;HSP90B1;TGM2;TIMM50;CCNB2;TCL1A;ADAMTS1;E2F1;TIMP3;PCK2
NR1I3	PMC4399223-12885_2015_Article_1187.pdf-2-NR1I3_NR1I3_Rummagene_transcription_factors	Rummagene_transcription_factors	CERS4;VDR;IRX6;PPP1R16B;ANKRD46;PROX1;NR2F2;MAFB;HNRNPAB;GTF2H4;PAX8;NAT8L;ASB4;CLOCK;GCDH;HOXD8;NR1I3;GATA6;NR2C1;PYCARD;MYC;TBX20;OTX1;E2F6;MTA3;HOXA5
CEBPB	PMC4395341-pgen.1005111.s013.pdf-1-CEBPB_CEBPB_Rummagene_transcription_factors	Rummagene_transcription_factors	TBP;EGR1;MEF2A;SMARCC1;JUND;ZBTB7A;ZNF143;POU2F2;SETDB1;USF2;BATF;USF1;FOSL2;MAFF;REST;TAF7;FOXA2;SMARCB1;MAX;HNF4G;CTCF;GATA3;CHD2;GATA1;YY1;SIX5;MXI1;E2F1;HNF4A;NFYA;E2F6
SMAD4	PMC4392212-gutjnl-2013-306620-s9.pdf-4-SMAD4_SMAD4_Rummagene_transcription_factors	Rummagene_transcription_factors	MAGI2;SS18;MBNL1;TMEM52B;GRID1;C2ORF15;KLHL28;NCOA4;SLC2A14;SCLT1;ALG12;ZFYVE26;F8;TM9SF2;SUCLA2;CTH;CDH12;TRIM59;PLP1;CAMK4;APBA2;S100A4;PPEF2;RET;TMEM63A;OR9I1;LAMA2;SLC25A40;OR6K2;SLC35F6;NEXMIF;SMC5;NTN4;SPTA1;GPR155;ZNF83;LEPR;CLCA1;RBM12;CLCA4;TAS2R5
ZNF331	PMC4392212-gutjnl-2013-306620-s9.pdf-7-ZNF331_ZNF331_Rummagene_transcription_factors	Rummagene_transcription_factors	SMIM15;LHCGR;KIRREL2;TRPC4;NOS3;WNT7A;TMEM40;ALG3;LSAMP;ARID1A;SPATA32;SYT9;OR51I1;FOXP2;FOXP1;KIFC3;ADAM7;STK17A;PLBD1;OR4C13;CNTN3;CNTN4;MICU2;CABIN1;MTCL1;XYLT1;MTMR9;NRXN3;MRPL37;MCHR2;CDH8;CDH7;GATAD1;RELN;NCKIPSD;ZNF280B;NAALAD2;UTP14A;APOL1;LRRC4C;REV3L
SETDB1	PMC4392212-gutjnl-2013-306620-s9.pdf-12-SETDB1_SETDB1_Rummagene_transcription_factors	Rummagene_transcription_factors	ZNF200;IDH1;POSTN;PRMT8;XRCC5;SEPTIN6;ERAL1;FNDC3B;HUWE1;CDYL2;PCDHB3;SLTM;RBM43;RNF182;MAPRE2;UTRN;PCDHB8;CRTC3;FAM13C;CASZ1;CUL2;TRPS1;FPR1;ADCY2;FPR3;PKD2;MYLK;ADCY6;KIF5A;RNF213;CFAP299;MTPAP;ERBB4;ERBB3;NTSR1;ADAD1;CDH26;DMD;KIAA0319L;GRIA4
BACH2	PMC4392212-gutjnl-2013-306620-s12.pdf-3-BACH2_BACH2_Rummagene_transcription_factors	Rummagene_transcription_factors	CREBBP;PDGFRA;NCOA6;NCOA4;KIR2DS4;PCDHB15;PSG1;PHKA2;PCDHB14;PSG3;PCDHA12;MYH2;PRPF8;INS-IGF2;NLRP13;RPS6KB2;DCT;PCDHB2;PCDHB6;NOX5;PCDHB5;FGF13;CD44;PAXIP1;SHC3;SH3KBP1;OR2M5;PIK3R3;PLAU;GLB1L2;CBL;NTN4;MTMR8;CASP8;PAK1;CDC27;PCDHA6;CPXM1;RSPO2;PCDHA9;PCDHA8
IRF6	PMC4391941-ppat.1004737.s012.pdf-1-IRF6_IRF6_Rummagene_transcription_factors	Rummagene_transcription_factors	SMAD3;MAP3K1;JUN;SMAD7;NFKB1;NFKB2;SARM1;IRF8;RARB;REL;JDP2;IRF9;RARA;IRF7;RELA;RARG;RELB;SOCS3;SOCS4;RXRA;SCPEP1;SOCS1;SOCS2;RXRB;RNF139;JUNB;RXRG;SOCS7;SOCS5;SOCS6
SOX1	PMC4391941-ppat.1004737.s012.pdf-2-SOX1_SOX1_Rummagene_transcription_factors	Rummagene_transcription_factors	STAT5B;TBP;STAT1;STAT2;STAT3;STAT4;SOX14;SOX15;SOX12;SOX13;SOX10;SOX11;SOX30;SP3;SP2;TRAF6;SP4;SP7;SP6;TLR8;TLR4;TP53;SRF;SOX21;SOX3;YY1;SOX4;SPIB;SOX2;SOX18;SOX17;STAT6;IGF2BP1;SOX9;YAF2;SOX7;SOX8;SOX5;STAT5A;SOX6
SOX6	PMC4391941-ppat.1004737.s013.pdf-2-SOX6_SOX6_Rummagene_transcription_factors	Rummagene_transcription_factors	TBP;EGR3;STAT2;SOX14;FOS;IRAK4;SOX13;SMAD7;SOX30;NFKBIB;IRF1;AIM2;IRF2;IRF3;SP7;IRF9;IRF6;TLR8;TLR4;SRF;ELK1;SOCS3;SOX3;YY1;SOCS4;RXRA;SOX1;IRAK2;SOX9;YAF2;SOCS7;SOX8;SOCS5
RELA	PMC4391941-ppat.1004737.s013.pdf-3-RELA_RELA_Rummagene_transcription_factors	Rummagene_transcription_factors	SMAD3;STAT5B;MAP3K1;EGR3;STAT2;STAT3;SOX15;SOX12;NFKB1;SOX11;FOSL2;IRF1;TRAF6;SARM1;SP4;IRF8;RARB;IRF9;TLR8;RARA;IRF7;TLR4;CITED1;CITED2;SOCS4;SOCS1;SPIB;SOX2;SOX18;RNF139;E2F1;RXRG;SOX7;SOX8;SOX5;STAT5A;SOX6
IRF2	PMC4391941-ppat.1004737.s013.pdf-4-IRF2_IRF2_Rummagene_transcription_factors	Rummagene_transcription_factors	EGR1;CREBBP;JUN;SOX10;SOX30;NFKB2;CREB3;CREB1;SP3;SP2;REL;JDP2;ATF6;ATF7;ATF4;TP53;ATF5;ATF2;ATF3;ATF1;RARG;ATF6B;CITED4;SOX21;ELK3;SOX3;CREB3L1;SOX4;SCPEP1;SOCS2;RXRB;CREB3L4;EP300;SOX17;IGF2BP1;SOX9;JUNB;SOCS6
IRF2	PMC4391941-ppat.1004737.s013.pdf-4-IRF2_1_IRF2_Rummagene_transcription_factors	Rummagene_transcription_factors	EGR1;CREBBP;JUN;SOX10;SOX30;NFKB2;CREB3;CREB1;SP3;SP2;REL;JDP2;ATF6;ATF7;ATF4;TP53;ATF5;ATF2;ATF3;ATF1;RARG;ATF6B;CITED4;SOX21;ELK3;SOX3;CREB3L1;SOX4;SCPEP1;SOCS2;RXRB;CREB3L4;EP300;SOX17;IGF2BP1;SOX9;JUNB;SOCS6
AR	PMC4390530-NIHMS667786-supplement-1.xlsx-Sheet1-Supplementary_Table_2_Genes_Closest_To_AR_Induced_ASH2L_Peaks_AR_Rummagene_transcription_factors	Rummagene_transcription_factors	IFRD1;C22ORF42;EBF2;KRT8;IFT81;NUP210;JMJD8;EML4;ZC2HC1C;MAPK10;AZGP1;ASPHD2;MRGPRD;ASB9;LEP;ASB8;RIN2;CDK14;WFDC12;TBC1D9B;ATF1;TTLL11;LRP1;PGAP6;MTMR9;XYLT2;SLAIN1;PPOX;CCDC102B;PRPSAP1;CHST12;CREB3L2;MAL2;GNAT1;APBB2;PPARGC1B;HABP2;NTNG2;YES1;ZNF18;DNAH12;KRTAP9-6;PHC2;NDFIP2;PRKCD;NEBL;ST6GAL1;SLC34A1;PLK2;MTHFR;GADD45G;VPS37B;AVPR1B;CYP4F8;ANK1;AIF1L;OR52K1;RAET1E;FERMT2;HSPG2;BPIFB2;GPR182;CCKBR;SFXN5;TCHHL1;DUS1L;PPP1R21;STRN;GNE;TSPYL5;VGLL4;MKS1;SPON2;C9ORF72;PRR21;SCOC;FAM89A;IFI35;PITPNA;LDLRAD3;THUMPD1;VPS26B;IKZF1;MYLK;RXFP4;ZBTB3;FCRLB;CYB5R3;C4ORF51;LGALS3;PCNX2;RASSF4;C19ORF33;MICAL2;IL20RA;KCNN2;AGFG1;LIPT1;GPIHBP1;LYN;ACAD8;CCR1;OTOR;ANXA1;EDN3;CDSN;TESC;KLHL2;BTN3A3;TMCO4;LMBR1;GP6;AJAP1;GIPC1;TTLL6;AFTPH;SLC7A8;H2AJ;KCNS3;LYRM7;PAH;TTLL1;RAPGEF3;RGS7BP;TUT1;RAPGEF1;IGSF9;MESP2;WDR26;KLK2;TMPRSS4;OMA1;ZC3HAV1;FITM2;HIF3A;FPR3;CYB561D1;PRH1;DUOX1;KRT28;SNTG2;RFK;CCR7;ZNF589;MPZL2;ADIG;UTP14C;CAMP;CAP1;LEFTY1;BCAP31;EGLN3;MAMDC2;GBF1;UTP3;MRPS23;UBE4A;CREG1;HYPK;ELP4;DYNLL2;GATD3;PLCB4;RYBP;DPY19L3;ADAM15;KCNQ3;NEK10;PLEKHO2;PLIN2;ZNF579;C16ORF86;LGR5;ZNF696;ZNF211;RYR3;C11ORF54;ZDHHC21;AKR1B1;ASIP;PHF1;PRKAG2;DCST1;CAMKK2;AKAP12;JPH4;PAXX;AGR2;NUDT16;IKBKE;TNKS1BP1;MFSD2B;ZNF563;SEMA4B;ANKRD27;PRLR;CPSF7;TPM4;UBE2F;ATP11B;SHISA3;SYPL1;CR1L;NAAA;TRAFD1;TRPV5;WBP1L;TBC1D20;SIDT2;ISCU;ABCG1;CDK2AP2;CDK2AP1;PF4;PTPN5;FKBP5;DSC1;PTPN3;GTF2I;DCLRE1B;CCDC149;GPR65;GIMAP5;ASAP3;METRNL;FAAP24;ATXN1L;TMEM125;TBRG1;TPM1;KMT5A;STX6;SPOP;MICB;GAS2L1;CCDC17;NIBAN2;BCAS4;SMAD5;EPHX1;NEK6;AUTS2;DYRK1B;PGC;FANCF;ADRA2C;LOXHD1;LY75-CD302;HOPX;CCNB1IP1;FBXO32;PICALM;GNAL;TMEM235;MKRN1;DDAH1;BCAT2;MDM1;SLC27A6;ZNF410;NARF;USP54;DOCK9;RPS19BP1;FAM107A;AK4;COX7A2;B3GNTL1;TMEM100;RHOBTB3;SCGN;SESN1;ABHD11;RGS3;C1QTNF3;ABHD12;MMP28;ZNF527;TNFRSF9;ZNF768;SRD5A1;MBP;TGM7;IL6R;WASHC3;TRIT1;SLC37A2;RNASE12;CBX4;TXNRD3;ACTR6;TPRKB;SHROOM1;GPCPD1;CYB5A;DAP;HOOK1;THRAP3;IRF2;TMEM217;BCL3;MYH9;TRIM59;MCM5;SAXO2;ZNF875;TNRC6B;ST6GALNAC1;B4GALT1;TRIM52;SAR1A;LRRK1;NPR2;TNFAIP8;BNC1;CBY3;TMEM121B;MIDEAS;TSSK1B;ABCB9;AGPAT2;EFCAB12;BICD2;CXCL6;CFAP210;TMEM204;KIAA1522;HRH3;PHACTR4;BLNK;EIF4E;WASF2;CFAP45;PROP1;OVGP1;IL15RA;CCDC177;MIGA2;LGI4;CYP4B1;KCTD1;TP53INP1;GLRX2;HTR3C;SPATA32;HAUS3;CLDN5;RPIA;RAD52;NOS1AP;PPP2R2C;TAFA4;CLDN8;S100P;POMK;FXN;TNP1;SPG21;ITGB1;STEAP4;RERE;POLDIP3;ITGB3;THBS1;RND1;CYTH4;CHCHD5;FAM178B;CNNM1;EVA1C;PGM3;ITGB8;CSK;SCYL1;PDE6A;BUB1;KRTAP10-1;POLR2M
STAT2	PMC4384327-12859_2014_432_MOESM6_ESM.pdf-2-STAT2_STAT2_Rummagene_transcription_factors	Rummagene_transcription_factors	CPSF6;UBE2H;PAICS;SMURF2;DTNBP1;HUWE1;TGFBR1;SAFB;DDX19B;COPS6;CDK1;RARA;SQSTM1;UBE2N;CLTC;RRBP1;RUVBL1;COIL;ATXN3;TBC1D15;SMAD3;SMAD2;XBP1;CHUK;GADD45G;MRPS22;SYVN1;ITCH;CKAP4;BCR;CREB1;CDC34;RFWD3;CSNK2B;MOB4;FSCN1;TRIP13;GRB2;PLCB3;IL7R;HDAC5;TCERG1;VCP;MAGED1;AKAP8L;MVP;WDR5;ARRB2;PPP2R2B;SMC4;PIK3CG;HSPH1;ARHGDIA;XPO5;SUMO1;ARRB1;MAPK3;FBXO7;UFD1;A2M;IKBKG;SUPT20H;MAP2K6;MEN1;TP63
DNMT1	PMC4384327-12859_2014_432_MOESM6_ESM.pdf-2-DNMT1_DNMT1_Rummagene_transcription_factors	Rummagene_transcription_factors	MSN;CFLAR;TCP1;RAD23B;CUL4B;VCAN;ELF3;CDK6;APOA1;UBE2K;CCL27;RPL26L1;ATF2;YWHAE;DIABLO;RBM8A;CKS1B;LMNA;APH1B;COIL;MYB;HSF1;RACGAP1;STX7;SSR1;ECT2;RAE1;RPS27A;EGR1;NHERF1;PLK4;MAGI1;SMAD2;DCC;ODF2;PRMT5;RPA3;TRAF2;HLA-B;PIAS2;TRAF6;UNC119;PRKD1;CD46;GABARAP;HDAC1;CDKN1A;FAF1;USP11;U2AF2;UNG;PSMA8;C3;PPP2R1B;RNF139;POLR2D;VHL;IKBKG;CEP76;BRD7;PCBD1;IKBKE;MAP2K6;CEP78;CD99
FOS	PMC4384327-12859_2014_432_MOESM6_ESM.pdf-3-FOS_FOS_Rummagene_transcription_factors	Rummagene_transcription_factors	LYN;RDX;KNL1;CBX3;APLP2;TCP1;PPP5C;NFKBIA;CNOT7;CENPN;SNRPF;STAM2;UBE2K;FKBP4;POT1;DIABLO;KIF11;RBM8A;AHR;GTF2E2;COIL;CASP6;SNRPD3;USP1;ECT2;NUP88;SNCA;S100A11;SIAH1;MAGI1;MEF2D;CCT2;DAXX;PRMT5;NASP;NUP155;NFKB2;PRPF8;TFDP2;CDC37;XIAP;TRAF6;MAP1B;CKS2;SNRNP200;EIF4G2;HDAC1;CDKN1A;FAF1;CDCA8;PSEN1;ERG28;SMC3;HSPH1;CCNB2;PPP2R1B;POLR2D;BAG2;NUP62;SOX9;TP53BP1;IKBKG;CCT8;BARD1;CCT5
JUND	PMC4384327-12859_2014_432_MOESM6_ESM.pdf-6-JUND_JUND_Rummagene_transcription_factors	Rummagene_transcription_factors	RYK;ANXA2;BRF2;GSR;TCP1;NFATC3;HSPE1;DNM1;KLK13;NR5A1;SARNP;MAPKAPK2;CAPZA1;ADAM9;PPIB;PAFAH1B3;RNF32;MAST1;YWHAG;YWHAB;CETN3;ITPR2;ITPR3;PLD2;CDC73;SERPINA5;RAP1A;BABAM1;HSD17B3;DGCR8;PCID2;BAZ1B;PRRC2A;SERPINB9;SOD1;PPP2CA;UCHL5;MYD88;DLG1;PKN1;MDM4;DNMT1;ATF4;SMARCD3;RPL10L;HTRA2;LPAR2;C9ORF78;FHL5;NUDT1;FBXO25;MRPS31;NR3C1;HDAC7;SMC3;ADD1;GRIN2B;GANAB;AIFM1;H2AC11;TP53BP2;SPTAN1;IFT57;NCK1;BARD1
MEF2C	PMC4384327-12859_2014_432_MOESM6_ESM.pdf-8-MEF2C_MEF2C_Rummagene_transcription_factors	Rummagene_transcription_factors	GABBR2;GABBR1;G6PD;F10;TSC22D1;HMGCS1;EIF2AK2;MMEL1;PTPN11;DTNBP1;FRS3;TNFRSF1B;CNOT7;KRT18;UBE2U;BCL2;TNIK;ATR;CEP126;ARHGEF1;KIF15;NEDD8;CHD3;KALRN;DHX30;GRK4;DNAJB6;ERBB2;CDC27;CASP1;MYH10;KPNA1;GABARAPL2;SYK;TEX10;MBD1;UBE2E1;DYNLL2;GFAP;SOD1;PTK2;MED26;CDC34;NEDD1;MOB4;VAMP2;KCTD13;NAXE;CRYAB;HDAC3;TRIO;CDCA8;ACTG1;PYGL;ANAPC11;CCNB2;GNA12;MAPK3;SOX9;TP53BP1;NFYA;RACK1;INSL3;SKP2
POU2F2	PMC4384327-12859_2014_432_MOESM6_ESM.pdf-33-POU2F2_POU2F2_Rummagene_transcription_factors	Rummagene_transcription_factors	RAB2A;PTGES3;RECQL;PXDNL;PPA1;PRPF40A;PTPN13;RCN2;PSAT1;RAPGEF2;PTPN9;RARA;PPIB;QRICH1;PSMG1;RELA;PRKAA2;PRDM4;PPP1R15A;PROS1;PRKAA1;RAD21;PTPA;RBBP6;RAB24;RAB28;RIPK1;RIBC2;RAB11FIP5;PRKCG;PRKCI;PRNP;PRKCB;POU5F1;RANBP9;PPM1B;RAD52;PPP2R2D;RFWD3;PPARG;RCOR3;RAB3GAP2;PRR5;PPP1R13B;RIF1;PYGL;PPP2R2B;PPP2R2A;PPM1G;PRSS21;PPP4C;PTDSS2;PPP2R1B;PRDX1;RIOK1;RICTOR;PRKACB;RALGPS2
RAG1	PMC4384327-12859_2014_432_MOESM6_ESM.pdf-44-RAG1_RAG1_Rummagene_transcription_factors	Rummagene_transcription_factors	USP25;RFC4;USP7;TLE1;RFC1;UBE2A;RBL1;RBL2;UBE2T;S100A7;RNF185;TARDBP;TERF2IP;RB1;RBM48;TOP2A;UBE3A;TOR1AIP1;SAP130;DCAF1;UIMC1;RBBP4;UBN2;TOPBP1;BUD23;USP1;RRM2;RPA2;RPA3;SSRP1;RPA1;TERF1;TDRD7;TERF2;SUPT5H;WAPL;UCHL5;TFDP1;TFDP2;UBA3;SPAG1;TKT;TSPYL5;UHRF2;TRAF3IP1;WDR5;SMC6;SEZ6L2;UNG;SMC3;TMPO;RECQL5;RECQL4;SUMO2;RSBN1L;UBTF;TP53BP1;RAG2
NFKB2	PMC4377576-srep09463.pdf-1-NFKB2_NFKB2_Rummagene_transcription_factors	Rummagene_transcription_factors	CHRM3;CHRNB2;CHRM1;JUN;OPRD1;AKR1B1;OPRK1;NR1H4;TACR1;OPRM1;NR3C1;PTGS1;PTGS2;GRM1;CD4;SCN10A;CNR1
SIX2	PMC4371880-12885_2015_Article_1101.pdf-13-SIX2_SIX2_Rummagene_transcription_factors	Rummagene_transcription_factors	SLC14A1;SLC12A4;SMAD2;SLC15A2;SLC12A2;SLC4A11;SNX19;SOAT2;SLC26A9;SNRPA1;SLC25A5;SLC29A1;SLC25A37;SLC27A6;SNRPC;SLC22A5;SMG1;SLC1A1;SLC2A1;SNX13;SLC1A3;SLC5A1;SLC2A5;SMC4;SLC5A3;SLC6A3;SLC7A2;SLC5A5;SKA3;SNRPD3;SMPD2;SNIP1;SLC25A41;SLAMF7;SLC37A4;SLC39A2;SNX7
FOXO3	PMC10305740-pwac061_Suppl_Supplementary_Table_s1.xlsx-FOXO3-knockout_Bulk_RNA-seq-Differentially_Expressed_Genes_Identified_In_Bulk_RNA-seq_Of_FOXO3-_-_Vs_FOXO3_hMyotubes_FOXO3_Rummagene_transcription_factors	Rummagene_transcription_factors	IAH1;LUM;PCDHGA10;DES;KIAA1217;MYL1;RFX8;CLNS1A;FEZ1;HSPA1A;BAX;ASB5;ASF1B;CYFIP2;SCT;COL12A1;CRABP2;NCAPG;NCAPH;TFPI;BACH2;PDXP;TMEM72;PSMD5;HENMT1;CHST11;ABI3BP;SPOCK2;S100A10;GPR157;PPARGC1A;ST3GAL2;GTSE1;SRMS;EFCC1;ABCA1;PLK1;ATP6AP2;TEX10;FZD7;TEX14;TMT1A;RMDN2;H1-2;TMEM198;COL2A1;ABTB2;FAM111B;ZNF37A;RNF207;PRKCQ;VAMP5;PRR13;AIRE;CDCA4;TTYH2;CDCA7;SMC4;GATA2;CHTF18;FAM110B;SPIB;PLAC8;TMEM88;NETO1;BLOC1S2;STMN2;FDXR;MYO18B;MYBL2;TCF19;MYBPC2;TIGAR;USP9X;ANXA4;CCL20;ITPK1;NFATC1;PRSS12;JOSD2;CDC6;PAX3;TMCO3;LRRC20;GPRC5A;CENPE;CENPF;FAM222A;CENPK;JDP2;COL22A1;CYB561;SKA1;GRAMD1B;TINAGL1;KCNC3;ARPC1B;CLTB;ADM;RPS27L;IQGAP3;CSRP1;COL10A1;TIMP3;GPRASP2;CEP55;HSD11B1;ATAD2;APC2;NANOS1;AEN;SULF2;SERPINB9;DHRS3;DAB2IP;PTGR1;RFLNB;DDB2;MRPL50;ANGPTL7;RFWD3;FOSB;PWWP3B;NCAPD3;GOPC;TMEM229B;HBEGF;CDKN1C;CDKN1A;QPRT;LPCAT1;PYGM;TUBA1A;PTGS2;ADAMTSL2;NUDT11;HEY1;ZNF568;KCNF1;PLXNC1;TFPI2;RASL10A;AGT;FOXP4;PKP2;ZNF316;S100A4;NPTXR;ZFP28;TCTA;PHLDB2;ZBTB26;DGKA;ZC3HAV1L;FOXO3;TSPAN33;KIAA0513;CDH6;RAB26;CDH2;LCNL1;PITX3;ZNF300;NEK9;FANCI;FANCM;IGFBP4;NSG1;ESPNL;LRRC45;DUSP26;ADRA2A;MAF;PHPT1;MDM2;INO80C;MAZ;AK1;FAM107B;GPR85;IPO7;SAT1;ELFN2;GLIS3;SESN1;RIMS4;SESN2;C6ORF226;BMF;SEMA7A;SAC3D1;KCNJ5;ASNS;BAIAP3;SPTB;ARL4D;MFAP5;TMBIM4;RRM2B;ECHDC2;CDK1;PLCH2;MCM7;MTRF1L;LCN9;AMD1;ITPR2;MRI1;ADRA1D;DRAM1;ALAD;CCDC85C;ZNF629;ZNF506;XIRP2;BCAS1;GAL3ST4;DRD4;IRX3;SLC36A1;TBX1;LIMCH1;UNC5A;TBX3;MAB21L2;TSPAN18;TLL2;EPHB6;ARHGAP11A;MCM8;LRTM1;TSPAN11;MYLK4;THSD4;CACNG8;SLC25A29;MIEN1;CCL2;CACNG1;TRIM22;SMIM32;CTHRC1;KNL1;EBF3;KRT8;PUS7L;APLN;SPATA18;GAREM2;PPP1R3C;CORO7;SIK2;MXRA8;ALPK3;ZNF710;NEIL1;CPNE5;FGL2;NOD1;PPP1R3A;HSF2BP;NTN1;PARD6G;STRIP2;RACGAP1;PLEKHG4B;E2F3;RAB11FIP4;ARVCF;PTGDS;SH3BGR;TMEM184A;H4C8;EGR3;FAM9C;ST8SIA2;ARRDC4;MYO5A;GADD45G;CMBL;RAET1E;TPX2;PIK3R1;SPMIP1;IGSF1;TAGLN3;VGLL2;APOBEC3C;PLEKHD1;IFI27L2;HHIP;PITPNB;DCUN1D2;PCDH18;INPP5D;PGBD5;KIF21A;A2M;LGALS9;SOX8;DECR1;IL11;AMPD3;KLHL4;ZWINT;VAV2;SYN1;RAP2B;TPPP3;KRT19;ARHGEF4;COL18A1;TENM2;NRN1;KIF11;SLC44A3;TOP2A;AATK;JCHAIN;IGSF22;SLC22A15;KIF1A;MIS18BP1;SH3PXD2A;FADD;CD36;STRA6;PCK2;OTOF;SPTBN2;ZNF585B;CBR1;IL32;SCD5;CDPF1;VASH1;GFRA1;LRRN4CL;TCEA3;ENGASE;SLC22A23;MAGEH1;MARCHF1;MEGF6;FHOD3;PRICKLE1;MKI67;CAMKK1;CAMK2N1;CUX2;GSG1;CXCR4;PTCHD4;SLC22A31;TBC1D10A;ICOSLG;TGFB3;NPNT;SCARA3;TFAP2E;GDF15;UBE2C;CAVIN3;EPDR1;WNT5A;UQCC5;PRSS56;KLHL20;ERN1;DOK5;BUB1B;FAS;PROB1;ELMO1;SELENOW;SCG2;PDE7B;YPEL3;PCNA;ITPRIP;GALNT17;RGS16;SLC1A3;FBLN2;ATP1A3;PRKX;TYMS;SCUBE3;RASD1;SCUBE2;SLIT2;NLRP2;PAMR1;GAS2L3;SLX9;PAK5;POSTN;WSCD1;KIF22;ARID5A;H2AC6;KRT34;DNAJC15;KRT31;CCNA2;SDK2;DLG5;GNB4;FGFR3;HTRA3;TRIAP1;CYP46A1;ETS2;ACTG2;CCNB2;CALHM2;CCNB1;NMRK2;ATP6V1F;SBF2;HS3ST3B1;SUN2;ABCC9;PYCR1;NAP1L3;ARAP1;IRAK4;SHROOM2;MEIS3;ADA2;HIGD2A;SHANK1;AHI1;IQCN;ACTA2;RASA4;OAS3;TMEM218;COL7A1;ALPL;RBM20;ITGB1BP2;IRF7;MYH7;MYH8;MCTP1;HSPB3;LMNB1;LAMC2;TTC28;TMEM201;KRT33B;DPP7;HRH3;IRAK1;CPXM1;LONRF2;CYTIP;TEKTIP1;WNT4;DACT1;CCDC184;PTGIS;RRM2;DAPK2;CLEC11A;LGI4;SHCBP1;DLK1;GREM2;CLDN5;PIK3IP1;COL8A2;SPRY1;TRIB3;NUP37;PXYLP1;PCDHGB7;PCDHGB4;PALM3;LAMA4;SIX2;EMC10;CYGB;EPS8L1;EPS8L2;BUB1
FOXO3	PMC10305740-pwac061_Suppl_Supplementary_Table_s1.xlsx-FOXO3-knockout_Bulk_RNA-seq-Unnamed_1_FOXO3_Rummagene_transcription_factors	Rummagene_transcription_factors	IAH1;LUM;PCDHGA10;DES;KIAA1217;MYL1;RFX8;CLNS1A;FEZ1;HSPA1A;BAX;ASB5;ASF1B;CYFIP2;SCT;COL12A1;CRABP2;NCAPG;NCAPH;TFPI;BACH2;PDXP;TMEM72;PSMD5;HENMT1;CHST11;ABI3BP;SPOCK2;S100A10;GPR157;PPARGC1A;ST3GAL2;GTSE1;SRMS;EFCC1;ABCA1;PLK1;ATP6AP2;TEX10;FZD7;TEX14;TMT1A;RMDN2;H1-2;TMEM198;COL2A1;ABTB2;FAM111B;ZNF37A;RNF207;PRKCQ;VAMP5;PRR13;AIRE;CDCA4;TTYH2;CDCA7;SMC4;GATA2;CHTF18;FAM110B;SPIB;PLAC8;TMEM88;NETO1;BLOC1S2;STMN2;FDXR;MYO18B;MYBL2;TCF19;MYBPC2;TIGAR;USP9X;ANXA4;CCL20;ITPK1;NFATC1;PRSS12;JOSD2;CDC6;PAX3;TMCO3;LRRC20;GPRC5A;CENPE;CENPF;FAM222A;CENPK;JDP2;COL22A1;CYB561;SKA1;GRAMD1B;TINAGL1;KCNC3;ARPC1B;CLTB;ADM;RPS27L;IQGAP3;CSRP1;COL10A1;TIMP3;GPRASP2;CEP55;HSD11B1;ATAD2;APC2;NANOS1;AEN;SULF2;SERPINB9;DHRS3;DAB2IP;PTGR1;RFLNB;DDB2;MRPL50;ANGPTL7;RFWD3;FOSB;PWWP3B;NCAPD3;GOPC;TMEM229B;HBEGF;CDKN1C;CDKN1A;QPRT;LPCAT1;PYGM;TUBA1A;PTGS2;ADAMTSL2;NUDT11;HEY1;ZNF568;KCNF1;PLXNC1;TFPI2;RASL10A;AGT;FOXP4;PKP2;ZNF316;S100A4;NPTXR;ZFP28;TCTA;PHLDB2;ZBTB26;DGKA;ZC3HAV1L;FOXO3;TSPAN33;KIAA0513;CDH6;RAB26;CDH2;LCNL1;PITX3;ZNF300;NEK9;FANCI;FANCM;IGFBP4;NSG1;ESPNL;LRRC45;DUSP26;ADRA2A;MAF;PHPT1;MDM2;INO80C;MAZ;AK1;FAM107B;GPR85;IPO7;SAT1;ELFN2;GLIS3;SESN1;RIMS4;SESN2;C6ORF226;BMF;SEMA7A;SAC3D1;KCNJ5;ASNS;BAIAP3;SPTB;ARL4D;MFAP5;TMBIM4;RRM2B;ECHDC2;CDK1;PLCH2;MCM7;MTRF1L;LCN9;AMD1;ITPR2;MRI1;ADRA1D;DRAM1;ALAD;CCDC85C;ZNF629;ZNF506;XIRP2;BCAS1;GAL3ST4;DRD4;IRX3;SLC36A1;TBX1;LIMCH1;UNC5A;TBX3;MAB21L2;TSPAN18;TLL2;EPHB6;ARHGAP11A;MCM8;LRTM1;UHRF1;TSPAN11;MYLK4;THSD4;CACNG8;SLC25A29;MIEN1;CCL2;CACNG1;TRIM22;CTHRC1;KNL1;EBF3;KRT8;PUS7L;APLN;SPATA18;GAREM2;PPP1R3C;CORO7;SIK2;MXRA8;ALPK3;ZNF710;NEIL1;CPNE5;FGL2;NOD1;PPP1R3A;HSF2BP;NTN1;PARD6G;STRIP2;RACGAP1;PLEKHG4B;E2F3;RAB11FIP4;ARVCF;PTGDS;SH3BGR;TMEM184A;H4C8;EGR3;FAM9C;ST8SIA2;ARRDC4;MYO5A;GADD45G;CMBL;RAET1E;TPX2;PIK3R1;IGSF1;TAGLN3;VGLL2;APOBEC3C;PLEKHD1;IFI27L2;HHIP;PITPNB;DCUN1D2;PCDH18;INPP5D;PGBD5;KIF21A;A2M;LGALS9;SOX8;DECR1;IL11;AMPD3;KLHL4;ZWINT;VAV2;SYN1;RAP2B;TPPP3;KRT19;ARHGEF4;COL18A1;TENM2;NRN1;KIF11;SLC44A3;TOP2A;AATK;JCHAIN;IGSF22;SLC22A15;KIF1A;MIS18BP1;SH3PXD2A;FADD;CD36;STRA6;PCK2;H3C6;OTOF;SPTBN2;ZNF585B;CBR1;IL32;SCD5;PCDHB16;CDPF1;VASH1;GFRA1;LRRN4CL;TCEA3;ENGASE;SLC22A23;MAGEH1;MEGF6;FHOD3;PRICKLE1;MKI67;CAMKK1;CAMK2N1;CUX2;GSG1;CXCR4;PTCHD4;SLC22A31;TBC1D10A;ICOSLG;TGFB3;NPNT;SCARA3;TFAP2E;GDF15;UBE2C;CAVIN3;EPDR1;WNT5A;UQCC5;PRSS56;KLHL20;ERN1;DOK5;BUB1B;FAS;PROB1;ELMO1;SELENOW;SCG2;PDE7B;YPEL3;PCNA;ITPRIP;GALNT17;RGS16;SLC1A3;FBLN2;ATP1A3;PRKX;TYMS;SCUBE3;RASD1;SCUBE2;SLIT2;NLRP2;PAMR1;GAS2L3;SLX9;PAK5;POSTN;WSCD1;KIF22;ARID5A;H2AC6;KRT34;DNAJC15;KRT31;CCNA2;SDK2;DLG5;GNB4;FGFR3;HTRA3;TRIAP1;CYP46A1;ETS2;ACTG2;CCNB2;CALHM2;CCNB1;NMRK2;ATP6V1F;SBF2;HS3ST3B1;SUN2;ABCC9;PYCR1;NAP1L3;ARAP1;IRAK4;SHROOM2;MEIS3;ADA2;HIGD2A;SHANK1;AHI1;IQCN;ACTA2;RASA4;OAS3;TMEM218;COL7A1;ALPL;RBM20;ITGB1BP2;IRF7;MYH7;MYH8;MCTP1;HSPB3;LMNB1;LAMC2;TTC28;TMEM201;KRT33B;DPP7;HRH3;IRAK1;CPXM1;LONRF2;CYTIP;TEKTIP1;WNT4;DACT1;CCDC184;PTGIS;RRM2;DAPK2;CLEC11A;LGI4;SHCBP1;DLK1;GREM2;CLDN5;PIK3IP1;COL8A2;SPRY1;TRIB3;NUP37;PXYLP1;PCDHGB7;PCDHGB4;PALM3;LAMA4;SIX2;EMC10;CYGB;EPS8L1;EPS8L2;BUB1
AR	PMC10319804-41467_2023_38747_MOESM10_ESM.xlsx-circARID1A_KD_Genes_Up-Gene_Name_AR_Rummagene_transcription_factors	Rummagene_transcription_factors	CADM4;HEXIM1;POLR2J3;CADM2;CACNA2D1;HPCAL1;GRIN2D;ISL1;ZFYVE26;MYL6;LAS1L;ETHE1;C19ORF47;RBCK1;ORAI1;HCN4;ZNF275;PDXK;TESK2;SNX33;DLL3;PDXP;LSM11;NXF1;LSM10;DPYSL2;TFPT;SAMD15;TMEM67;SNX29;TCOF1;PREX1;C19ORF53;SNCG;AP2S1;SAMD14;PPARGC1B;ZNF268;SIGMAR1;ZBTB7A;CHST8;DAXX;ABCA6;ABCA7;ATP6AP1;PMM1;PHKA2;ABCA9;TEX19;AIF1L;ZNF16;DHFR;ZNF17;VANGL2;PRKAR1B;PLSCR3;PRXL2B;KCNMA1;VAMP1;LGMN;SFXN5;PLBD2;HYOU1;VAMP2;SFXN2;ATF5;TDRKH;ZBTB8B;MEPCE;CDCA5;COL13A1;MUS81;TMEM97;GATA2;TRIOBP;ZNF26;HACD3;EPB41L5;ALKBH6;PCNX2;EPB41L1;RNF216;FIGNL2;NKX3-1;BMERB1;CYB5R1;PRKACA;DUSP5;GSTM4;UPF1;DUSP4;JUP;BMP8B;SAMD4B;EPS15L1;SIRT2;DUSP7;FAHD2B;COL3A1;FAM222A;CENPM;PI4KA;HRC;PIGM;CENPT;HRK;ELOF1;KCNC3;ZC3HAV1;IQGAP3;THY1;OAZ1;SHD;SHF;AACS;HLCS;PACSIN2;APC2;MAMDC2;ZNF460;STAT2;DGAT1;GSTO2;UTP3;MANEAL;ADAM11;CNPY2;F3;HEYL;SPSB3;RILPL2;BDH1;SNX15;TSR2;ZNF217;PPARD;PIGT;LRRC14;QPRT;PELI3;MARCHF11;RECQL5;SMPD4;SCAMP5;FADS3;TUBA1C;ZFYVE27;HEY1;SMPD1;NEFL;NEFM;P4HTM;ZNF687;FADS2;ZSWIM4;PTPN1;ZNF442;BRPF1;BRPF3;CTNNBIP1;TUBA4A;CDC25C;SKI;SLC9A5;MAPKAPK2;ARL8A;PTPN5;SQSTM1;CRAT;MAD2L2;RNASEH2C;SLC27A1;IDUA;ODC1;SRRT;PPP1R15A;URM1;HR;RNFT1;APEH;ATXN1L;BCL2L11;BCL2L12;SH3BP2;SLC25A42;ZNF428;FLNB;STX5;KMT5C;SPP1;ZNF667;C11ORF68;SH2B3;ATP9A;MAP3K6;C21ORF58;PIAS4;ODF2;CISH;RFXANK;METRN;FAM229A;HPS6;NFKB2;FRMD3;MED29;IGSF11;ANKFN1;FRMD8;ZNF419;HPSE;ZNF417;TROAP;ADSS1;ST6GALNAC4;BCAT2;FTL;ST6GALNAC5;CERS1;ST6GALNAC6;PIN1;PFKFB3;CD276;ARHGAP9;NAB2;TRIM71;ISG20L2;ARHGAP1;FBXO25;CORO1A;STK10;CHAF1A;PORCN;GLIPR2;SNN;CHAF1B;UROD;SESN2;ZNF408;NFATC2IP;ZNF646;EIF3CL;TSNAXIP1;ATCAY;SLC38A3;SYBU;TRIM62;ZNF880;UNC45A;EIF2AK1;TMPPE;G6PC3;SNPH;NPC2;SP2;CDR2L;TMBIM6;L3MBTL2;ST6GALNAC2;AARS2;CNTNAP1;SHC1;BLTP3A;CELF3;SHMT1;MCM10;FBXO46;EFCAB11;ADAMTS17;PELP1;SPN;MDK;ALAD;PPP6R2;ACP6;ZNF625;DGCR8;B4GALNT1;SNAP29;ZNF622;IP6K1;BCAS3;IP6K3;PIANP;MARCKSL1;NDUFA7;KCNH7;MBOAT7;ZBTB39;NDUFA3;NAGA;NDUFA2;TPD52L2;MCOLN1;ATRN;SLC25A16;HAND1;SNRK;CDC37;SYT11;P4HB;NAGS;ZNF610;EIF3C;SLC25A14;TRIM35;ZNF850;PPP1R13B;GPR89B;DRAXIN;GPR89A;SRF;FHL3;CXXC1;ETFB;ARRB2;ZBTB40;PBXIP1;TSPAN11;FOXRED1;ZNRF1;SLC25A28;MFSD13A;ZNRF3;EFR3B;CDC45;SLC25A29;PHKG2;PRADC1;SLITRK6;TRIM26;AAMP;CNNM4;PCBD1;SLC25A23;TRIM24;TTC39A;PEX19;BSDC1;DCLK3;PLEKHA4;CTNS;PISD;MFSD12;GCAT;FNDC4;NINJ1;FLYWCH1;FHIP2B;PPP1R3E;ULK4;ULK3;ULK2;MXRA8;TRIM17;FLYWCH2;EPHA2;CALM3;NAIP;STX1B;TP53;PPP1R37;EPB41;KDELR1;TMEM63C;SATB1;LRP1;CERK;PLEKHB1;PRCD;CYB5D2;STS;RAB11FIP1;NNAT;E2F2;ZNF703;ATXN7L2;CCNL2;RAB11FIP3;NUMBL;ARVCF;CCN1;SLC12A9;NTNG2;EGR1;COX8A;PPP1R26;SURF4;ST8SIA2;PAQR4;XRCC1;TALDO1;COMMD4;RAB27B;PNMA8B;IQSEC1;CFAP119;COMMD7;ANK1;IFFO1;TP73;SNW1;ATOSA;GORASP1;INTS5;CYSTM1;PTGES3L;GCDH;CES3;CES2;TTBK1;PPP1R18;GASK1A;MTCL1;NBPF20;NUMA1;ICAM3;ZBTB1;MT1X;NRARP;IKZF4;RCBTB2;PGBD2;NKAIN3;MT2A;HYKK;TSPAN9;MICAL2;KCNN1;ZBED3;DHX16;FAM53C;KIF21B;HIVEP3;CEP170B;PIERCE1;STAT5A;TMEM150A;CCDC113;CTSA;ZNF587B;HARS1;CPLANE1;GREB1;TMUB2;SORCS2;NBPF12;KIF7;ZHX2;TG;ALDH6A1;THEMIS2;FAM193A;PABPC3;ARHGEF2;PABPC1;CRELD2;CALR;GRIPAP1;RANBP10;CSRNP2;GIPR;PTPRN;MRPS11;BRCA1;CTSV;PCSK6;KALRN;ACACB;TOR1AIP1;MAP1LC3A;NEU3;STK33;PGS1;MAP1LC3C;KCNT2;STK35;STK36;ORMDL3;NEU1;QSOX1;KIF1C;PHGDH;SNX8;PCK2;CTSF;ATP6V1G1;EIF5AL1;ATP6V1G2;VKORC1;BCAP31;DBNL;SORT1;MRPS25;GCH1;RPA2;AP2B1;UBALD1;CREG1;MYO9B;MIB2;SPC24;TXLNA;GAN;CTU2;ESYT1;CCNE2;CCNE1;NEK10;TACC2;AUNIP;CARS2;PNPLA2;TMEM151B;SLC43A2;DIRAS3;SPINDOC;GREB1L;ICA1;AP2A1;MCF2L2;NANS;OS9;CAMK2N2;FHIP1B;OPHN1;SUFU;MGAT5;ENPP2;THSD7B;SPTAN1;MFSD2A;ACADS;ATG9A;IL4R;SCARA3;G6PD;KLHL26;CRTAP;FAM3A;SHPK;YLPM1;MOK;PEDS1;AKR7A2;KLHL21;TMEM254;COL5A1;UBXN11;POLE3;GPRIN1;CNTN2;UBE2O;AMOTL2;OTUD3;GRINA;CAPS;OTUD5;PRDM8;CRTC2;NDUFB10;NAPA;WASHC2C;IBA57;INPPL1;RRBP1;ASAP3;PRDM2;ASB13;LOXL1;WASHC2A;LOXL3;AURKB;TIMM50;KIF5A;PTPA;RAB40B;DUOXA1;CCND1;ZNF84;CAPN5;MPZ;PES1;NPHP4;PPFIA1;TBC1D13;SLIT3;RELT;RXRG;NDUFV3;MORC2;TBC1D19;TBC1D16;SYT6;PCYT1A;ARHGEF11;GGT5;TTC38;IGF2R;GGT7;DENND2C;CCDC137;OST4;ARHGEF19;AP4B1;ADPRHL1;USB1;DDX51;SSH2;ADGRF1;MXD1;IFT22;TCF7;CARD19;UBA1;LSM14B;MFGE8;BLVRB;PKDCC;SYS1;CACNA1B;KLHL13;MCHR1;DNAAF11;CNN2;RGS2;ARFGEF2;URGCP;MMP2;RBM19;NAV2;ABHD14B;LAMB2;SHROOM1;ETV4;PHETA1;GPCPD1;RCN3;ACOX3;PEX5;BMP1;CPS1;IRF3;GNAO1;EEF1G;QRICH2;STIMATE-MUSTN1;SHANK3;R3HDM4;SHANK2;MAST1;RTN2;GSK3A;NPR2;MAST3;PIK3R3;TNFAIP2;AGPAT1;PLD2;ARHGEF10L;TTC28;LMNB2;INAVA;GRK6;GDAP1L1;TMEM205;BCL7C;DACT3;CCDC180;PRPH;PCOLCE;LMTK2;WARS1;UQCRHL;IRGQ;EEPD1;TAF1;TBC1D2;GLB1;PPDPF;ERCC2;INAFM1;TBC1D8;SARDH;OTUB1;RERE;DCTN3;LDB1;DDX24;DCTN1;ATP2A1;LDB3;GRM2;CLCN2;SAMHD1;CLN6;ZIC3;SCN5A;SPATA31E1;SCARB1;CYTH2;CHGA;HOMER3;NUP214;AFAP1;ARMC9;PASK;C9ORF43;POLR3A;CCS;POLR3C;TOLLIP;CYP20A1;ZSCAN25;HNRNPF;PLCD1;GLA;ASF1B;CDK16;CYFIP2;CYFIP1;SF3B4;TRRAP;FRMPD2;PDXDC1;GPATCH3;HECW1;PARN;ASCL1;ADCY6;PRTG;GNG4;GTPBP1;NWD2;ZMIZ1;CREB3L2;CHST10;SV2A;CDK20;CHST15;APOL2;ANKS1A;VPS18;RNF112;EDARADD;TSPYL2;PHC2;DMPK;AFAP1L2;ZNF140;PLK3;FN3KRP;TMEM198;EHD1;COL2A1;FIBP;EHD4;BIN3;SAPCD2;SNAI2;PPT2;SIVA1;ZNF136;CEP68;OGDH;MKS1;POM121;RPL3;GLDC;STMN3;C9ORF78;XPC;ENO2;SLC6A2;LRPAP1;RRP9;WDR45;POM121C;BLOC1S3;PRDX2;GPR173;NUP62;FDXR;NYNRIN;SERPINH1;NUDC;ACD;TCF19;RPS6KL1;SEC16A;PHF12;CGN;TET3;GNL1;PAX1;CDC6;TMEM175;TMEM179;TUBB2B;ABCC10;GNPTG;ANKRD65;PLEKHM3;EXOC7;PLEKHM1;BRME1;ZNF592;RBM8A;PEA15;ADIPOR1;PRDM11;TMEM164;TRIM9;RNF157;NCKIPSD;TRIM3;RHPN2;PNPO;TIMP1;JARID2;ZNF587;ZNF345;ECEL1;FARP2;BRD2;SF3A3;WHRN;SLC2A11;CHD1L;GPR3;DHRS1;GPR4;ELP5;ZFTRAF1;CIT;SLC8B1;FARP1;MORN1;TOM1L2;AGBL5;CLIP3;COL4A2;LPCAT3;SARM1;LAMTOR1;ANKRD44;ANKRD42;LAMTOR2;SF3A1;MSRB1;GCHFR;BSCL2;ZNF574;GRN;OGG1;PLPPR4;NAA80;FGFRL1;SMG6;LFNG;UBL5;OLFML3;TCTN2;ANKRD52;LDLRAP1;GPR137;SEMA4B;TLE4;RARS2;YIPF3;CKM;TPM4;SSUH2;GTF2F1;DEF8;RNF40;NRBP2;DISP3;CNIH2;STIM1;DMWD;ZNF318;ZNF557;ANKRD36C;SEMA5B;ZNF552;ZNF551;ZNF792;ZNF790;ERV3-1;NATD1;CTNND2;RNF31;CDH6;DACH1;LAMP1;RNF19B;ZNF549;ZNF548;ZNF789;ZNF304;RHBG;WDTC1;ZNF543;SEMA6C;CHPF2;WFS1;KREMEN1;TRAPPC9;FANCG;MAFF;REEP2;ARMCX4;REEP1;METTL26;REEP6;KIFC2;RIOX1;TADA3;KIFC1;MAFG;H4C12;MAP3K11;LHX6;TPP1;NACAD;ZNF777;MAP3K14;DRC3;RAD9A;BCL2L2;ZNF773;DIDO1;RAB3A;CLSTN3;ATP8A2;CLSTN1;CLSTN2;ACTMAP;KRBA1;C1ORF54;EDC3;RHOBTB2;TM7SF2;ABHD11;SALL2;BAG6;BAG3;EVI5L;MEN1;FN3K;GPX3;ANGPT2;GPX4;DNMT3B;LANCL2;FAM219A;NPEPL1;DNAJC4;BCL9;MFAP2;ESPL1;ZNF519;AOPEP;MFAP4;CDK2;EIF4E3;VSTM2A;TNRC6C;SERINC5;ALK;PRR36;NLGN2;CEP164;SKIC2;ORC6;MROH1;PLTP;PSTPIP2;PSTPIP1;RRP7A;ORC1;ZNF749;VPS53;ZNF746;TNPO2;GAL3ST4;ZNF500;MAGI2;PLEKHG4;PLEKHG2;NLGN4X;RPRD2;FBXL18;HAUS5;FBXL14;CPT1C;RAB12;VAPB;P2RX4;P2RX3;SH3D21;MGAT4B;ZNF738;ASXL3;POLR1G;INSM2;LCT;HDAC6;SMARCD2;PLEKHH3;WDR1;ADPGK;KIAA1671;PIK3C2B;AMBRA1;POLR2A;SCRN2;SIN3B;GM2A;WDR91;WDR6;UBTF;ZNF724;FLAD1;DCAF11;PLEKHH2;DCAF15;PTPRN2;SLC35A2;MAPK8IP2;NIN;RHEBL1;CORO7;CORO6;NSMF;ZNF830;WBP1;ATP6V0D1;HS6ST1;AQP3;DPCD;MAGOH;STRIP2;RAD54L;FLT3LG;NHLH1;UBAP2L;AAMDC;APBB3;GSTT2B;HMCN2;ZFPL1;BRD3OS;ABT1;SLC35C1;ARRDC2;TMEM50B;GADD45A;GDF1;ARRDC3;TANGO2;HLA-A;IL17RC;REX1BD;ZFPM1;SMTN;GOLGB1;IGSF1;RNPS1;ITM2C;INKA2;PTGFR;IFI27L2;GLTP;CUTA;SPARC;BEX3;HDAC11;TEX264;MAGED1;BEX1;HGH1;PITPNA;MGST3;TEX261;GDE1;GBA1;SOGA1;C14ORF93;ZNHIT1;RPS15;SOX4;TRPM3;INPP5A;RUSC2;ZNF805;RUSC1;DPF1;ASL;INPP5J;TNS3;ATP6V0A1;AGFG2;PATZ1;ZER1;TSC22D4;PXDNL;AP3B2;CYP7B1;RENBP;VAV2;KBTBD7;CAMK1;MEGF9;AVPI1;IGSF8;COL18A1;ATP5ME;RAB5C;RTL10;SLC35F6;MTARC1;STC1;BICDL1;SLC35F2;PSMC3IP;NPC1L1;NKIRAS2;PITRM1;SH3PXD2A;MLEC;MAP6;STRA6;ASIC1;NEUROD1;ARNT2;MPP2;MAP4K2;ATP6V0E2;GBF1;C17ORF49;PARP3;PARP1;MPP1;SUSD2;AP3D1;GFRA2;SORBS3;ZDHHC12;THOC3;TRAIP;ZDHHC18;PODN;ATAT1;APBA2;APBA1;SIPA1;DNASE1L1;LLGL2;RYR2;CSTB;GDI1;AMIGO3;SGF29;GDPD5;CRAMP1;GYS1;ROBO2;CST3;EGFLAM;TBC1D10A;CCHCR1;PHYH;APLP1;LIG1;B3GAT2;APLP2;PRAF2;NOSIP;STIMATE;ARID3B;UQCC5;ERVK3-1;TMEM134;ARHGAP33;GNPDA1;SELENOM;FAM161B;TP53I3;CDK2AP2;SELENOW;ULBP3;ULBP2;ALDH16A1;FAIM;CHRNA1;RIPOR1;ATF6B;GALNT16;PRAG1;NRM;VWCE;ATP1A3;CIB1;ARHGAP39;PBLD;NKD1;ARHGAP36;ARHGAP35;PDPR;SCUBE1;HCFC1R1;TRAPPC12;PDIA4;ACBD7;NSF;ATP6V0C;USP49;EPHX1;IDH2;DESI1;TBCB;AZIN2;ACSF2;PRPF6;DNMBP;CORO7-PAM16;MAVS;TLX2;DYNLRB1;THOP1;SAE1;CHMP6;PXN;ROGDI;CLEC16A;SEZ6L2;SLC2A6;MYL6B;NR4A1;SLC2A8;SYDE1;CDH20;UAP1L1;CLSPN;FLOT2;CDH24;ATP6V1F;PAIP2B;MARK4;HGSNAT;CBX8;JAGN1;KDM4D;LIMK2;SETD1B;PYCR2;PYCR3;PPP2R5D;TICRR;DNM1;MEIS3;DNM2;DNM3;COQ4;FEV;MYH9;HAGH;MAN2B2;USP20;MAN2B1;USP36;NRXN2;PMEL;DBH;DTX2;ABCB9;RPAP2;ESS2;NOP9;NRIP1;DPP9;NHERF1;C
AR	PMC10319804-41467_2023_38747_MOESM10_ESM.xlsx-cARID1A_KD_Genes_Down-Gene_Name_AR_Rummagene_transcription_factors	Rummagene_transcription_factors	NIPSNAP3A;NIPSNAP3B;LNPEP;FEZ2;VOPP1;ZC3H11A;SCO1;TMEM126B;TMEM126A;PRKAA2;SYNPO2;CRABP2;IWS1;ABRACL;PTPDC1;CD2AP;GPBP1;AKT3;SPOCK3;BBX;DPYSL3;PKNOX2;SAMD3;JAG1;MTERF3;SECISBP2;NR2F2;PBX3;TEX15;BAZ1B;VPS13A;PBX1;PLSCR4;PRXL2A;C6ORF89;PKIA;FAT1;PLSCR5;SFXN4;FAT3;FAT4;DZIP3;KDM7A;SET;SCOC;ITSN2;PDGFC;ZNF22;B3GLCT;ALKBH8;ZNF25;RAVER2;RNF217;TBK1;EPB41L3;LTA4H;ATG5;PNPT1;FN1;TMEFF1;CENPH;AGO4;DPYD;BHLHE40;AGO2;RAPGEF2;PAFAH1B1;ADGRL2;RAPGEF6;RAPGEF4;ADGRL3;PAFAH1B2;RAPGEF5;SLC18B1;SLC7A2;SULT1C4;MECOM;TASOR;TCP11L1;DLGAP1;PRELID3B;DLGAP5;EGLN1;PPARA;SNX25;SLC39A14;ARCN1;FAM200B;ADAM17;LRATD2;SNX18;SDHAF4;SLC39A10;AGPS;LARS2;SNX16;LARS1;LRATD1;TSR1;CACUL1;LGR5;EBAG9;LGR4;CRB1;ADAM23;SNX13;SNX14;TMEM263;TMEM269;PLAGL2;PLAGL1;ZSWIM7;RICTOR;ENOPH1;NUDT15;MAP3K1;CORO2A;RASL10B;FBXW8;GOLM2;EIF1AX;STX8;ATP11C;ATP11B;HNRNPAB;CDC25B;LRCH2;DMTF1;PDCD4;ZNF438;SLC27A2;ALDH1L2;ROCK1;SRSF1;ATP10D;PLOD2;FRY;EGFR;SLK;NRAS;PTAR1;RIDA;GTPBP10;STX7;JAM2;MAP3K7;STX2;KCNH1;MFN1;CERS6;ZCRB1;NEK6;NEK7;BNIP3L;NRDC;FST;FBXO36;IGSF10;MMS22L;DMXL1;FBXO30;ARPC3;NACA;MOB4;BMP2K;BCAT1;YRDC;OSBPL1A;GRIA2;CHODL;NAB1;TMEM167B;LIN7A;LIN7C;OSBPL10;GOLIM4;FAM204A;BRIX1;NEK3;TRIM67;ACTR3;ACTR2;ITGA4;ACTR6;BOD1;NRG1;NRG3;BICC1;PCCB;RRM2B;NAF1;TMEM255A;ITGA6;SP8;KCNK2;ARL4A;IREB2;EIF4B;KHDRBS3;SAR1A;SAR1B;MLLT3;FBXO45;RHOT1;UNC80;DRAM2;KIAA1522;RDH11;ADAMTS19;PPP6R3;RDH10;CCDC85A;PGK1;RDH14;EIF4E;NTRK2;SMIM15;NTRK3;SMIM14;SLC36A4;UNC5C;CABLES1;SYT16;UNC5D;SYT14;CDC40;ATXN10;EIF3L;EIF3M;EIF3J;TSPAN18;HAND2;MFSD14A;EIF3H;OCIAD1;EIF3F;KCTD12;PIK3AP1;EIF3E;ITGB1;C1S;UHRF2;SRI;TSPAN12;SRL;SRR;EFR3A;MTPAP;KCTD20;IGF2BP2;PCDH7;ITGAV;CARNMT1;SMIM30;FBXO9;ARL5B;KCNJ3;EIF2A;SSB;SMARCA1;ARL10;H2AZ1;FAM76A;ARL15;GIN1;ACTN2;CNBP;PPA1;PEX13;TMEM170B;CCDC80;GAREM2;OTULIN;KYAT3;FHIP2A;EIF1B;TRIM13;SMARCAL1;PYURF;HERC4;CDC23;ADGRA2;CDC27;PTGFRN;E2F5;YES1;FAM78B;ALG8;C9ORF153;ALG6;MYO5B;TENT5A;NTAN1;AIMP1;NDUFAF5;NET1;NDUFAF4;SDC2;TLCD4;NDUFAF2;CIBAR1;SSX2IP;FBXL5;MRAP2;RFESD;HHIP;ZBTB2;LPAR3;LGALSL;IKZF1;LDLRAD4;ZBTB5;ADCYAP1R1;TTBK2;IKZF5;MED12L;NUDCD2;NUDCD1;PPAT;GAB2;GAB1;KLHL5;ZHX1;RAP2A;TOX3;RAP2C;KITLG;KLHL8;SLTM;CALU;DEPDC1;EEF1E1;ATPAF1;DDR2;CSRNP3;HIBADH;MRPS15;PAK1IP1;MRPS10;GRIK2;CROT;PPP3CB;HLTF;UIMC1;EPS15;CAP1;MRPS27;PNPLA8;MRPS23;GAD1;CACYBP;TTC8;KIT;HNRNPA2B1;KCNQ3;RTN4IP1;KCNQ5;TCEA1;HDGF;NRP1;NRP2;CAB39;NTAQ1;GNAI1;SH3RF2;NANP;FHIP1A;RAC1;THSD7A;AKAP10;FBXW11;CACHD1;HS3ST5;PPIA;UBE2Z;ANKS6;WDFY2;CNTN4;WDFY3;CNTN5;UBE2K;PPIC;COX20;DEGS1;YPEL5;PPIE;PPID;RAF1;OTUD4;YAP1;YARS1;PRDM5;ZFAND5;UBE3D;PRDM6;UBE3A;HSD17B7;GRIP1;PCNP;RELN;ODF2L;GNPTAB;PRR14L;SLIT2;TBC1D15;DENND5A;CAST;SYT4;SYT2;TTC33;PCID2;SYT1;GEM;ZNF92;GNB1;GNAQ;FGF10;UBA3;UBA2;POLG2;TCF4;MICU2;FGF11;DYRK2;PCDH11X;IGF1R;CNN3;AMMECR1L;NME1-NME2;COX15;MFAP3L;COX10;KICS2;MKKS;MYOCD;GGH;NAV1;ETV1;C4ORF46;AHI1;ELF1;ELF4;FAM72D;DIPK2A;FAM72C;FAM72B;TNFAIP8;UBA6;PLD6;PLD5;GRK3;CA8;TRDMT1;TMEM209;ECT2;DIPK1A;DACT1;ATF7IP;EYA3;EYA4;TPBG;QRSL1;NOPCHAP1;SNTB1;ADGRB3;REST;DENND6A;CRY1;KRAS;RERG;LDB2;C4ORF19;MSMO1;NR3C1;CRYZ;TRA2A;CNR1;TDG;BNIP2;BNIP3;GET1;REV1;ATG12;MTAP;HNRNPK;ADPRM;CD9;POLR3G;TARS1;PI4K2B;RNF2;NUP205;ZNF397;RRN3;ADCY1;MSANTD4;GLS;GNG2;KNSTRN;CNST;MXI1;FLRT2;ST3GAL6;MTA3;TAF9B;PRKCH;STARD13;PLK2;PRKCE;PARD3;PRKCA;FAM124A;RMDN1;SQLE;PRKD3;MMS19;GNE;XKR7;WDR48;CTBP2;WDR43;ELK3;EPS8;ADH5;GJA1;ALCAM;ZNF280D;TIMM17A;GABRA3;GABRA2;GABRA1;CSNK1A1;PHF10;GABRA5;TCP1;GNL3;WDR36;NSA2;NCOR1;KAT2B;FAM210A;ZEB2;SINHCAF;RARB;PAM;GART;MGLL;CEP44;GMEB1;GABRB3;WDR26;GABRB2;BTG3;WDR27;DENND1B;AEBP2;MTDH;FAM171A1;TAF5L;LDHB;LDHA;GAR1;TEAD1;RPS15A;CEP55;MBNL2;ELMOD2;ELP2;ELP3;ELP4;NFIA;GATM;NFIB;HADHA;MAP1B;USO1;SCRG1;UBE2V2;SETD5;TIMM9;WDR45B;CDKN1A;SMG1;STON2;STON1;SLC8A1;SNCAIP;RRP15;RAB5IF;SLC17A5;PAIP2;SLC39A1;RAB2A;HIPK3;MORF4L1;MORF4L2;RAB31;COPS2;SNRNP27;PHIP;SNRPE;FKBP4;PPIL6;FRA10AC1;RAB1A;PLXND1;PROS1;PAPSS1;PAPSS2;PPP1CC;NSD1;CFL2;USP1;SLC39A8;TRAM1L1;RAB29;HMGN3;CDC123;TXNL4A;HMGN4;KCMF1;STOX1;TRAPPC3;FANCI;EIF2B5;FANCL;PPEF1;TRAPPC8;TRPC3;TTC21B;GTF3A;FRMD4B;NBEA;NSG2;TFDP1;TFDP2;LHX4;LHX8;RAB5A;TOX;IFNAR1;RSL24D1;LHX9;NRSN1;PARM1;CBFB;INSIG2;INSIG1;IPO8;FGF5;SALL1;PAPOLA;PLS1;RAB4A;PLS3;SRGAP1;DIS3;KBTBD11;DAB1;BCL6;CPE;LANCL3;BCL2;PIR;NSRP1;BMPR2;SEH1L;ZC3H6;FAM114A2;AMD1;UBR1;TNPO1;ORC2;DNAJB6;VPS54;DNAJB4;P2RY1;LBR;PHACTR2;EMILIN2;CEP170;C8ORF88;PRKG2;COA7;PRKG1;CPT1B;MIX23;ADSL;MAGI3;GGPS1;DNAJA2;ASXL1;DNAJA1;SNRNP40;VAPA;TAFA4;TAFA2;NPIPB4;TLL1;PLEKHG1;CSNK1G3;NCKAP5;FRRS1;WDR3;HDAC2;CCDC47;NCKAP1;CEBPG;SYNE1;TTL;HDAC9;ADAMTS5;POLR2B;SCRN1;LARGE2;CCDC50;SLC35A5;IFRD1;PDHX;YOD1;AP1AR;PM20D2;HECA;DCP1A;TOP6BL;SLC35B3;PANK3;ABRAXAS1;STXBP5;ABRAXAS2;WDSUB1;PDHB;CBLB;NSL1;APCDD1;HS6ST3;TIAL1;PDCD10;HMCN1;JAZF1;ZRANB1;ARRDC4;ATPSCKMT;VAT1;CCSER2;CD302;RPS23;VGLL3;LCORL;SIM1;VEZT;TCERG1;DCUN1D4;FAM89A;PITPNB;HTATSF1;PDK1;RPS12;TRPM7;ARGLU1;RPS13;SLC35E3;PTGES3;HEG1;LHFPL6;LHFPL2;MTSS1;MLF2;VAV3;P4HA1;HMX3;VWA8;TOP2B;TENM1;TENM2;TENM3;AHCTF1;SLC44A5;C2CD3;CAB39L;SLC44A1;SLC35F1;C17ORF75;FXR1;COIL;UGCG;C1QBP;MAP3K21;TMED3;MAP3K20;RAB6B;TMED8;TMED7;UBXN7;TMED5;RAB6A;MYEF2;MTX2;MTX3;METTL4;THOC1;ZDHHC17;RAB11A;MLH3;SVIP;PARP8;LIMA1;PPP2CA;THOC7;ALDH5A1;GDPD1;ATP5PO;HNRNPH3;AIDA;ZDHHC21;PTGER3;ZDHHC22;ROBO1;NKAP;XPO1;AMN1;XPO4;DNER;XPO7;METTL5;METTL8;NFYA;METTL9;KLHDC3;GUCY1A2;GUCY1A1;CPSF2;WNT5A;UQCC2;LMO3;CPSF3;KLHDC2;LIG4;ATP1B3;CRLS1;ATP1B1;PUS7;TATDN1;LRP1B;SHISA2;GSTA4;CAPZA2;CDK2AP1;ZCCHC8;KDM1A;ZWILCH;CHRNA9;CWC27;ATP1A1;AMOT;DOCK11;EFNB2;DOCK10;CWC22;EMC2;PURG;GAS2L3;AZI2;RPRD1A;EIF2S2;EIF2S1;DIAPH2;CDH10;CAPRIN2;CDH11;FAM163A;DDAH1;CHMP2B;COL6A6;TGIF2-RAB5IF;ZCCHC4;AMPH;ZCCHC2;LZIC;GUCY1B1;RASEF;LPL;SPPL2A;TRHDE;SVEP1;SACS;TIPARP;C14ORF119;POU2F2;CBX5;CBX3;PPP2R5C;MYRIP;PPP2R5A;COQ5;COQ3;RABEP1;LPIN1;RASA2;AKNAD1;RBMS3;BMPR1B;GPSM2;IDI1;NRXN1;ETFDH;TRPS1;NR2C2;SCFD1;CASP6;SNAPC3;CASP7;SNAPC1;KLHDC10;LONRF1;CXADR;DCC;TCF7L1;PPP2R3C;TIAM2;PDE10A;PEAK1;DCX;PFDN4;HLF;ASNSD1;THRB;C2ORF69;SIX1;PPP2R2A;SLC4A7;OGFRL1;RPS6KA6;MAPK8;NARS2;NARS1;RPS6KA3;CHSY1;LEPROTL1;GNA13;SIX4;NRCAM;MAPK6;RBM6;B3GALNT2;STARD4;TYW3;EML1;SCAMP1;EML4;EID1;GRIN3A;FAM133B;EID2;ZFYVE16;TBPL1;ZNF277;CGGBP1;PGAP1;USP6NL;STAU2;TMEM74;SLC5A3;TMEM70;PREX2;PPP4R2;TMEM68;LACTB;ZDBF2;TMEM69;EXPH5;SNCA;NGFR;KLF12;SNUPN;PROSER1;ABCA5;ERLIN2;H1-0;EIF1;CCSAP;LATS1;FERMT2;SLCO5A1;PRKAR1A;PID1;HACD1;OSGEPL1;MRPL19;CEP85L;COPS7A;RBPJ;HSPH1;LIPG;C5;CYB5R4;NETO1;PCNX1;PRKAR2B;ANKIB1;TRMT10A;SRP9;NSUN2;TRMT10B;LYPLA1;FGFBP3;USP9X;NSUN3;GPR12;NIPA2;MRPL24;PLXDC2;LMBR1;SUMF2;ELAPOR2;LYRM1;PIGF;TMEM106C;GPR26;PARPBP;MRPL39;RPS27L;IQGAP2;MRPL35;LRRC1;OAZ2;MRPL42;UGT8;EXTL2;SUDS3;SH3BGRL2;RPS27A;CGNL1;ELOVL2;GPR37;ATRNL1;CFAP97;MDH2;TMEM64;MRPL48;TMEM65;MRPL47;PTGR3;MRPL45;TMEM59;PSMA2;MRPL50;PSMA3;TIPRL;PSMA1;DLD;GOPC;SLC29A2;C11ORF54;ERO1A;HEXB;TUT4;FSTL1;JPH1;PIGW;MRPL58;FSTL5;PSMB6;MDH1;DMD;MYLIP;AGTPBP1;SH3GLB1;BICRAL;PRRX1;SAP30;OLFM1;ACAP2;PTPN9;TRABD2A;SLC25A33;ROR1;TARDBP;UTRN;PTPN3;MAD2L1;HDDC2;ZBTB26;SLC25A40;UBE2D3;UBE2D2;NTPCR;SAYSD1;FOXO1;YY1;SLC16A7;SH3BP5;LEO1;PMPCB;NPTX1;KPNA5;KPNA1;ZNF664;PMS1;SLC38A2;GOT2;FOXN3;STON1-GTF2A1L;FOXN2;NFKB1;LRRC42;NT5C3A;STK26;C18ORF54;MDM4;TMEM19;ZNF655;LRRC3B;FAM13A;ARL3;HNMT;GLIS3;SESN3;LEPR;DNM1L;VBP1;BDNF;MCC;PIK3CB;PIK3CA;ZNF639;MDGA2;SHOX2;CRYBG3;L3MBTL4;L3MBTL3;SLC25A3;FOCAD;CELF2;NDUFB5;RASGRF2;LRRK2;ZMPSTE24;SAV1;FSD1L;APH1B;DSE;FCHO2;DSEL;FUNDC2;ME2;ME1;METAP1D;NDUFA5;FOXJ3;MBOAT2;PPM1A;ADCYAP1;KPNB1;PPM1B;SMAP1;NELL1;DBF4;ZNF618;SLC25A12;ANAPC1;MMADHC;SLC25A15;MAK16;CDCA7L;DHFR2;MDGA1;FHL1;ZBTB44;DNHD1;CXXC4;PPM1E;MFF;ZBTB41;SLITRK1;SLITRK3;SUMO2;SUMO1;SLITRK5;SLITRK4;SUMO3;BEND4;CDC37L1;LRRC8B;SPG11;NCK1;CTHRC1;NEPRO;BEND7;EPHA6;EPHA5;SLC12A6;RSAD1;CRADD;PLEKHA5;DCLK1;MAPK10;ZNF714;MXRA7;KIF20A;LRRN1;ALPK2;CALM2;EPHA4;RETREG1;AHCYL1;STX16;CCNK;SATB2;KDELR2;SFRP1;EXOSC8;DHX32;RAB11FIP2;CHORDC1;IARS1;DHX35;DHX36;IARS2;CCN3;SURF1;PAQR5;ST8SIA3;ST8SIA4;RASSF8;PLAAT1;ANK3;COMMD2;COMMD8;IFI44;COMMD6;CCNY;GNPAT;INTS8;PPP1R21;MOXD1;PAXIP1;PPP1R17;DOC2B;CRACD;PCDH10;THUMPD2;MRPL1;PCDH19;PCDH18;TMPO;RASSF3;ARSK;DHX15;MIER1;HIVEP2;ARSJ;IL12A;ZBED6;TSNAX;NXPE3;UBE2G1;SORCS3;MRPS6;RGMB;ANLN;PTPRD;CCNG2;CCNG1;G2E3;USPL1;TNFRSF11A;CETN3;DYNLT2B;SLC7A14;PTPRK;SLC7A11;BMI1;PTPRG;SBNO1;SNX4;SNX5;SNX2;STK39;SNX6;SNX7;NPM1;UBE2E2;UBE2E3;AKR1C3;UBE2E1;STAMBPL1;ANO5;ANO3;MIB1;DPY19L1;NEDD1;DPY19L4;STK17A;KIF26B;STK17B;NEDD4;FAM171B;
AR	PMC10319804-41467_2023_38747_MOESM9_ESM.xlsx-KHSRP_KD_Genes_Up-Gene_Name_AR_Rummagene_transcription_factors	Rummagene_transcription_factors	ATE1;BTBD19;CACNA2D2;CACNA2D1;ISL1;ASPHD1;RNF227;ORAI3;BAX;RNF220;ATF3;HCN4;JRK;CRABP1;SYNPO2;LCAT;SPG7;SNX32;TOB1;CD2AP;BBX;DPYSL4;AKT2;CNOT6L;JAG1;HEMK1;CHST8;JAG2;ATP6AP1;ZNF12;AIF1L;ZNF17;PRXL2A;PLSCR3;RNF208;FOXL2NB;PKIA;RNF207;FAT3;FAT4;SFXN3;ATF7;ATF5;ITSN2;PLA2G3;ZNF25;ISLR;FAM110B;C12ORF57;EPB41L1;FAM110D;LYPD1;BMERB1;GTF2IRD2B;ZNF487;DUSP6;DUSP3;GSTM2;DUSP4;DUSP2;SPHK1;BMP8B;GMIP;MMP11;DUSP8;MMP17;PXDN;BHLHE40;AGO3;PI4KA;FXYD6;EXD3;ZNF471;ZNF470;FAXDC2;KCNC4;BBC3;MECOM;DLGAP2;ZNF469;ZNF468;PCMTD1;PCMTD2;GATD1;RIC1;PPARA;ZNF461;DGAT2;MAMDC4;IFT140;BGN;ADAM10;SLC39A13;WTIP;LDOC1;PGM2L1;DDB2;ADAM17;SLCO3A1;TAOK1;CACUL1;LGR5;ADAM23;MARCHF11;SMPD3;FADS3;TMEM268;TSPO;RICTOR;ZSWIM8;NINL;P4HTM;NEFH;BID;NUDT15;JAK1;STUM;KCNF1;ZNF441;FBXW7;MAP3K1;ZNF440;GOLM2;PCDH8;GOLM1;ATP11A;PINK1;UQCRQ;ARL8A;AGRN;FAXC;ATP10D;EGFR;APEH;LAPTM4A;C1ORF226;ZNF428;STX6;STX4;ZNF425;CLBA1;C21ORF58;ZNF420;CERS5;TMEM120B;TMEM120A;FST;HPS6;FBXO32;C1ORF216;ZNF419;ZNF417;FTL;CERS1;CERS2;GRIA3;KMT2E;ZNF891;NAB2;ZC4H2;LIN7B;FBXO25;ARHGAP6;GOLIM4;SNN;HHAT;EFEMP2;AMDHD2;KHDC4;STYX;BMF;TRIM66;TRIM67;ITGA1;ZNF880;ITGA3;EIF2AK2;ITGA2;OSGIN1;NRG1;TNFRSF1A;NKPD1;G6PC3;RRM2B;UNC79;OGT;KCNK1;SPACA6;ZNF875;TRIM56;SNAP25;KCNK6;MCFD2;SHC3;SHC1;SAR1B;SHC2;SPATA2;NREP;ADAMTS13;BICD2;ADAMTS17;FBXO41;DRAM1;UNC80;ADAMTS14;KIAA1522;ACP6;B4GALNT1;TRIM44;ACP2;B4GALNT3;TRIM46;IP6K3;TBX2;PIANP;NTRK3;TBX1;SRCIN1;UNC5B;UNC5C;CABLES1;HCRTR1;SYT16;SORL1;TBX3;TSPAN17;SYT11;MFSD14A;EIF3F;KCTD13;ZNF852;ITGB1;SRC;MGRN1;ITGB5;PTEN;LENG8;PBXIP1;TSPAN11;FOXRED2;ZNRF2;EFR3B;KCTD20;ITGB8;TRIM23;BRI3BP;ARL10;DELE1;ISLR2;PNMA3;TMEM170B;MFSD10;TTC39C;FLYWCH1;FHIP2B;CCP110;TRIM17;FHIP2A;RIN2;RIN1;TMEM63A;TBC1D9B;TMEM63B;TMEM63C;TAGLN;IL27RA;HERC5;HERC4;CSNK1D;CPNE1;TUNAR;E2F5;CCDC78;RIBC1;SMIM10L2A;CCDC9B;ALG3;MYO5B;CSNK1E;IGF2;CNKSR1;MC1R;NDUFAF7;NDUFAF6;IGSF9B;FBXL2;TLCD5;FBXL7;TTBK1;MTCL1;NUMA1;LPAR2;LDLRAD4;ADCYAP1R1;IKZF5;ZBTB4;RCBTB2;C4ORF50;CRTAC1;ATP6V1C1;FXYD6-FXYD2;BBS2;ZNF587B;GREB1;SLC10A4;KLHL3;KIF7;KIF6;VEGFA;SYN1;VEGFB;ZBTB9;KCNS2;KLHL7;ARHGEF4;FJX1;ATPAF1;DDR1;HIBADH;SDC3;FBF1;ACY1;GRIK3;KHK;CROT;SEC14L1;MAP1LC3B;GAD1;GAA;MYO9A;GAL;NOL4L;RIT1;TCEA2;PNPLA7;DYNC1H1;PNPLA3;NRP1;MAMLD1;PRICKLE1;SH3RF1;AKAP11;MCF2L2;ZFP14;AKAP12;FAM3C;ENPP2;THSD7A;MGAT3;SPTAN1;MFSD2A;DENND4B;CRTAP;H2BC5;ZNF79;HS3ST4;BLTP2;EEF1A2;ZNF71;SCNN1D;TBC1D20;WDFY3;PPIC;EMID1;YPEL5;GRINA;YPEL3;CAPS;CRTC1;LOXL4;UBE3C;TMEM240;CELSR3;RELB;GRIP2;REM2;ZNF81;GNPTAB;ZNF83;TMEM248;HSD17B1;ZNF84;PRR14L;TMEM249;SLIT2;TBX20;TBC1D16;TGIF2;SYT5;IGF2R;TCAF1;TTC34;MUC19;TMEM231;ADGRF3;MKRN1;MAP7D2;TSNARE1;MFGE8;MXD4;PODXL2;PYROXD2;SLC41A3;SLC41A1;CACNA1B;NAT14;HTRA1;VSIG10;ETS2;IGF1R;OR11L1;PLB1;KCNV1;ADGRG1;COX10;ARFGEF2;URGCP;SUN2;SUN1;SHROOM3;ETV1;ETV4;ETV5;TAPBP;ACTA2;EEF1G;MANSC1;SHANK3;SHANK2;CABIN1;LTB4R;PLD5;AGPAT3;AGPAT4;PITPNC1;PLD3;RAI2;SYNGR1;LIAT1;SYNGR2;FYCO1;LASP1;GRK3;MKNK2;SARAF;MAN1A2;DIPK1A;DACT1;EYA4;EPOP;OXLD1;GALC;RSPH3;GFOD2;ADGRB1;ALS2;ADGRB2;CRY1;ERCC6;DENND6B;DNAH1;LDB1;RND2;C19ORF73;ZIC4;MAN1C1;DIP2A;CYTH1;GAMT;GLYCTK;AP1S1;WDR73;GTPBP3;ZC2HC1C;TEF;POLR3E;WDR81;POLR3H;GTF2IRD2;CEP89;ASTN2;GALT;ANKLE1;ZNF398;FRMPD2;ADCY5;NPIPB13;ADARB2;RNF5;ADCY6;FBXL20;SV2C;GPATCH1;FLRT1;MXI1;ST3GAL5;ZSCAN18;ST3GAL1;APOL2;PRSS3;ST3GAL3;C2ORF81;WDR59;NDFIP2;PRKCD;ZNF382;PLK3;PLK2;CEL;PRKCA;NR1D2;PAFAH2;FOSL2;COL2A1;FOSL1;PRKCZ;ATG2B;PPT2;C2ORF92;GNS;XPC;WDR47;ELK3;LRPAP1;WDR45;ALCAM;BLOC1S2;BLOC1S3;NYNRIN;HMOX1;GABRA2;RPS6KL1;TUBB2A;FAM210B;TUBB2B;COQ8A;PLEKHM3;EXOC4;EXOC7;PCYOX1L;GAS6;CEP44;GAS8;BTG2;GRAMD1A;WDR27;YJEFN3;ARPC1B;PHF23;AEBP1;PRDM11;FAM171A2;TIMP2;ZNF345;ABHD14A-ACY1;DMTN;WHRN;KIDINS220;NFIA;ZNF33B;ZNF33A;ZNF337;GRN;CDKN1A;STON2;SLC8A3;SCN11A;AIFM2;TMEM38A;RRP12;TLE4;ZNF320;PLXNC1;TMEM178B;GSS;YIPF6;NRBP2;HIPK3;TLE6;LRFN4;OBSCN;LRFN2;RAB36;FKBP9;PLXNB3;PLXNB2;PLXNB1;TCTA;GOLGA8A;NFIX;ZNF792;ZNF791;CSF1;PROS1;AUP1;CLU;CLCC1;USP2;ZNF789;SLC26A11;ZNF304;STOX2;ZNF785;MB21D2;ZNF783;PPEF1;CHPF2;FRMD4B;C1QL4;PGF;SCRT1;REEP2;REEP1;TFDP2;KIFC3;KIFC2;PITPNM1;LHX8;MAP3K10;LHX6;ZNF778;ZNF776;ZNF774;BCL2L2;ZNF773;NRSN1;RAB3A;NRSN2;RAB3B;SLC38A10;FAM216A;FGF2;HID1;CDC14B;TM7SF2;RIMS3;SALL2;PLXNA2;SRGAP3;PCDHAC2;ANGPT2;LANCL1;SECISBP2L;FAM219A;ZNF75D;KBTBD11;ZNF75A;DAB1;NOA1;AOPEP;CCDC74B;DNAJC6;CPE;CCDC74A;CATSPERG;BCL2;TNRC6A;CCDC40;TNRC6B;OSCP1;ZNF750;BMPR2;SLC48A1;CCDC24;VPS4B;RNPC3;NLRC5;LBH;TTC23L;PLTP;P2RY6;DENND3;DNAJB5;ZNF749;EMILIN2;PHACTR1;RALGDS;GAL3ST3;CEP170;PRKG1;PLEKHG4;CPT1B;CCDC57;RALGAPA2;MAGI3;WDR97;COBL;CPT1C;P2RX5;NOS1AP;MAB21L2;TAFA2;PI15;PLEKHG1;NECTIN4;NCKAP5;HDAC4;WDR86;FTCD;SCRN2;AP1G2;HECTD4;VPS36;ADAMTS9;PLEKHH1;CCDC50;ADAMTS7;VPS39;TUB;MAPK8IP3;FRAS1;ZNF839;MTHFD2L;HSBP1L1;BCOR;SMIM45;AMER2;AMER3;CALML6;SLC35B2;LMF1;TRANK1;AQP3;AQP1;HS6ST3;PHYHIP;AMER1;UHMK1;FRAT2;CFAP251;NIPAL4;APBB1;HMCN2;SUSD6;SEPHS2;ARRDC1;ARRDC3;SLC35C2;ARRDC4;HLA-A;VASN;CBARP;RBAK;VGLL4;RPS24;SLC22A5;HDAC10;PITPNB;PPL;GBA1;SYNPR;KIAA0930;TP53BP1;ERMAP;ATP6V0A1;PDK2;IZUMO4;LIF;LHFPL4;RENBP;LHFPL2;SNAP91;VAV2;FUBP1;CLDN15;MEGF8;COL18A1;SLC44A5;TENM4;SLC44A2;CITED4;C2CD2;ZCCHC18;LIMD2;LIMD1;FXR1;SLC22A17;SH3PXD2A;TMED4;MAP3K20;RAB6B;SPTBN1;MPP2;MPP3;ATP6V0E2;SUSD1;PARP3;PGGHG;PROX1;ZDHHC14;VASH1;ZDHHC11;PARP8;PARP9;PDP2;ALDH5A1;APBA1;AMIGO1;MEGF6;IFT70A;TRAF3IP2;BEGAIN;CST3;GABRE;CHRNB2;GUCY1A1;SHISA5;KAZN;LIG3;AP5B1;MYCN;SHISA2;BAMBI;CDK2AP1;LRP10;CHRNA7;PRUNE2;VWCE;RFNG;LMNA;DOCK11;PDPR;EMC7;MPST;LIME1;TMEM9;FAM163B;FAM163A;COL6A2;WNT2B;ISYNA1;FBLL1;CAMSAP2;CDH20;UAP1L1;ZMAT3;EME2;ZMAT4;PMAIP1;SACS;HGSNAT;KDM4B;IRF2BP2;IQCE;DNM1;IQCN;B4GAT1;RASA3;HAGH;LPIN3;UCN;RSKR;RPAP2;IRF2BPL;HAPLN3;MFSD9;HRH3;MCF2L;MFSD3;LONRF2;TEKTIP1;RHBDF2;RHBDF1;TMEM30A;MIGA1;ANXA11;HSD11B1L;SLC4A8;JSRP1;PDE10A;FAM167A;TRAPPC6A;PPP2R2C;IGDCC4;HLF;SLC4A2;SLC4A3;ARHGDIG;DDN;THBS3;CIART;SLC4A7;SPRED3;SPRED2;MAPK8;RPS6KA1;SIX6;CHSY3;PCED1A;NRCAM;FOXO3B;MAPK6;HES7;CADM4;HAGHL;TPTEP2-CSNK1E;CADM1;DICER1;TMEM80;ZFYVE26;TMEM81;GRIN2C;SCAMP1;RUFY2;MYL5;RFX5;DCHS1;KATNIP;CYBC1;ZNF276;ZNF275;PDXK;ZNF274;AVIL;SAMD15;MICALL1;SAMD10;PSMD2;SAMD11;ABCA2;SIGMAR1;SNUPN;ZNF264;ZNF263;ABCA7;KLF10;VPS37D;KLF15;FERMT1;ABTB1;SLCO5A1;PRKAR1B;KCNMA1;VAMP1;VAMP2;EZH1;C5ORF24;ZNF251;SCHIP1;TAPBPL;TMEM91;TRIOBP;PCNX2;TMEM88;PCNX1;ZNF248;ZBTB7B;RHBDL1;ELAPOR1;LRRC27;IKBIP;CTC1;LRRC24;PTCH1;TMEM42;SUMF1;TMC6;FAHD2B;LYRM1;GPRC5C;MBLAC2;AVL9;ZNF234;ZNF232;RPS27L;EXTL1;HSD11B2;AACS;FAM221A;ATXN2;TMEM25;ATXN1;HMGXB3;PACSIN1;MEF2A;LEFTY2;GPR35;IL11RA;MANEAL;CASTOR2;MRPL51;ZNF217;SLC29A3;PIGT;ZNF211;PIGV;ZNF692;CTF1;HEXA;HTT;PIGQ;HEXD;PIGW;FSTL4;SCAMP5;JPH3;EFCAB2;OR14A16;ZNF682;LRRC61;MYT1;OLFM2;SLC9A5;SLC9A7;RIMBP2;NPTXR;SQSTM1;SEC24D;KANK3;IDUA;LRRC73;FOXO6;NTPCR;FOXO3;ZBTB20;TSEN2;SH3BP5;HAS3;ZNF667;ATP9A;TNFRSF10B;FAM229A;B3GALT6;EEF2;FRMD5;FSCN2;SLC25A53;ST6GALNAC4;ST6GALNAC6;MDM2;ZNF652;PFKFB3;FAM13C;STK10;SESN1;CTIF;PMEPA1;SESN2;SESN3;SLC38A3;SH2D5;PRRT2;PEG3;KSR1;SH2D3C;BDNF;MICAL3;LINGO1;ARMC12;PSMG4;NFE2L1;L3MBTL1;CNTNAP1;CRYBG2;RASGRF2;FHIT;RAP1GAP;DSE;FCHO2;ZNF627;ZNF623;MDN1;METAP1D;ERAP1;TP53INP1;VPS33A;FOXJ1;PPM1A;SMAP1;NELL1;PPM1D;NOVA2;ZNF614;ZNF610;ANAPC2;SPG21;MDGA1;FURIN;FHL3;ZBTB40;HSD17B11;ARRB1;ZNF606;ZNF605;CDC37L1;LRRC8B;UPP1;ATP7A;SLC25A26;BEND7;EPHA5;SLC12A4;EPHA8;SLC12A6;PLEKHA2;SFMBT1;IFITM10;RSAD1;PHYKPL;PLEKHA6;PLEKHA4;PISD;DCLK1;DHX40;MAPK12;FNDC4;SPATA18;MAPK10;PPP1R3F;HIP1R;PPP1R3E;RTCA;LRRN2;ULK2;MXRA7;EPHA2;RETREG3;STX1B;LRP1;PLEKHB1;PRCD;LRP5;MST1R;SFRP1;LRP8;STX12;RAB11FIP2;ZNF704;ZNF703;CCN3;SLC12A7;N4BP3;ARVCF;ARSA;TMEM86A;ST6GAL2;ST6GAL1;PNMA8A;IQSEC1;ANK1;ANK2;COMMD5;WNK2;ANKRD18A;CCNP;CRACD;DOC2A;KANTR;EDA2R;PCDH17;RASSF2;PELO;MICAL2;TSPAN7;PCBP3;MICAL1;ANKH;HIVEP2;ZBED3;ARSG;TSPAN3;TSPAN4;CEP170B;TSPAN2;CTSB;CTSA;NCOA7;NXPE3;CSDC2;CTRL;ID2;GRIPAP1;PTPRS;FOXC1;PTPRO;CCDC103;PTPRM;PTPRN;SLC7A14;PTPRK;NEDD9;EVPL;KIF17;STK35;STK36;IDS;CTSL;QSOX1;KIF1B;CTSF;CTSD;ANO6;MIB2;PER3;PER2;FKBP1A;KIF26A;STK17A;KIF26B;GPAM;FKBP1C;FAM171B;RAMP2;NPDC1;TMEM151B;FKBP11;FKBP10;SLC43A2;FHOD3;CRYBA2;GREB1L;ZDHHC8;N4BP2L1;CAMKK1;CRIP2;CAMKK2;SCML1;MNT;HYAL2;NCS1;HYAL3;MARCHF4;RUNDC3A;CCDC159;ATG9B;KLHL22;MOK;KLHL24;MID1;RUNDC3B;KLHL20;MZF1;DOK4;COL5A1;DOK7;WBP1L;PROB1;PNCK;INPP1;NDRG4;SLC1A1;SLC1A2;PROCA1;KLHL30;NDRG2;FUOM;KIF5A;SH3TC1;BAHCC1;CCND1;CAPN5;MPZ;HSF4;GPC3;CAPN1;FRRS1L;ARHGEF12;SPATA6L;SLC30A3;PRNP;LAYN;SLC30A1;PROC;GCLC;CDHR1;PROCR;CD8A;MMP24OS;RS
AR	PMC10319804-41467_2023_38747_MOESM9_ESM.xlsx-KHSRP_KD_Genes_Down-Gene_Name_AR_Rummagene_transcription_factors	Rummagene_transcription_factors	ENDOG;CASP8AP2;FNBP4;KIAA1586;LARP4;C12ORF75;LARP7;MTHFD2;LAS1L;TMEM126B;TMEM126A;AGTR1;POMP;NPRL3;EWSR1;DLL1;SZRD1;PRPSAP2;EXOSC10;GPBP1;AKT1;SAMD1;GTSE1;ATG3;PRPF38B;PRPF38A;NCAPH2;MTERF3;SECISBP2;NR2F2;BAZ1B;PBX2;DHFR;PLSCR1;HYOU1;SF1;DZIP3;HNRNPA1L3;UNC119B;SET;CDCA2;CDCA3;CDCA4;CDCA5;POP5;NCAPG2;ITSN1;CDCA7;COL13A1;PDGFC;CDCA8;ZNF22;LYPD6;LARP1;EPB41L5;NTMT1;HTR7;ALKBH5;ALKBH2;ALKBH1;PRKACA;CENPU;RMI1;MCRS1;MAGOHB;CENPE;SLC7A5;TMEFF2;CENPI;INCENP;CENPJ;DPYD;AGO2;CENPM;CENPN;AGO1;CENPO;MITD1;LIMS1;CENPQ;GTF2H2C;CDKN3;POT1;CENPS;CRLF3;RAPGEF5;SLBP;ELOF1;SHB;MED16;MED19;SHD;MED18;HSPE1-MOB4;SHF;ATIC;MED10;LIN52;DLGAP3;PRELID3B;DLGAP5;MBD4;ATAD2;MBD6;MAMDC2;ACOT11;NOC3L;DAB2IP;ABCB10;GID8;AGPS;APEX2;CINP;TSR2;PPARG;NCAPD3;PPARD;CRB1;MTMR10;SNX11;NOC2L;CENPA;LOC102724594;CENPC;PLAGL2;FGFR1OP2;ENOPH1;TP53I11;FADS1;FBXW8;CTNNBIP1;CDC25A;MSH2;HNRNPAB;CDC25B;CDC25C;ATXN2L;MFNG;MSH6;PDCD5;SRSF3;ZNF438;SRSF4;CDKN2AIPNL;SRSF6;SRSF7;ARL8B;KCNG1;HYCC1;ROCK1;ROCK2;NIP7;ODC1;RASL11A;SRSF1;SRSF2;MPV17L2;FAM117A;CASC3;PLOD2;HIKESHI;HSP90B1;ATXN1L;SLK;RIDA;GTPBP10;KMT5A;SPOP;ZNF423;NEK9;NOP14;ODF2;ZCRB1;NRDC;ARPC5;FBXO33;MED27;MED29;NDC80;ACLY;MINPP1;MMS22L;FBXO30;IGSF11;MED20;ARPC4;DRAP1;MOB4;SMS;NIT2;MNAT1;ZNF410;FTO;BLM;GMNN;KMT2D;MSI1;PKMYT1;OLFML2B;CORO1A;CORO1C;FBXO21;NHSL1;CHAF1A;CHAF1B;G3BP2;EIF4EBP2;NEK2;NFATC2IP;BRIX1;NEK4;TXNDC9;CERT1;EIF5B;ACTR3;FUS;ACTR2;EIF5A;API5;ACTR6;BOD1;TXNL1;ACTR5;CDC5L;MUC5AC;MSL2;ARL4D;SP1;SP3;ITGAE;ITGA9;RMND1;NAF1;YAE1;SP8;TOP1;ACO1;ARL4A;KHDRBS1;SAR1A;SHMT1;GMPS;MLLT1;NRF1;APIP;FBXO45;PPWD1;ZNRD2;CCDC85C;RDH11;RDH10;PGK1;CEP295;EIF4H;EIF4E;CEP290;ACP1;BCAS2;MBIP;KCNH3;SMIM15;NOP58;MYO16;EIF3A;GADD45GIP1;KCNH7;ATRX;FEM1A;CIRBP;HTR3A;CDC40;CDC42;CFDP1;TSPAN15;C1D;SUCLA2;ATXN10;EIF3M;TSPAN18;HAND2;TXNIP;EIF3H;EIF3E;EIF3B;NOP56;KCTD17;MTCH1;MTCH2;ISY1;UHRF1;SRF;SRI;ETFA;U2AF2;RESF1;ZNRF3;CDC45;SYNGAP1;SRR;PRADC1;FBXO5;PGM3;IGF2BP1;UBQLN1;TRIM28;FYN;SPDL1;HNRNPA3;ARL5B;KCNJ2;PGM2;HNRNPA0;PGM1;TRIM24;HNRNPA1;SSB;H2AZ2;PEX19;H2AZ1;DDIAS;CNBP;GOLPH3L;SMARCA4;CDC20;SMARCA5;MIS18A;PPA2;APLF;SOAT1;SUB1;MTCP1;TRIM13;SMARCAL1;EPAS1;HM13;ACTB;CDC23;SNRPD3;CDC26;SNRPD2;RACGAP1;CDC27;SNRPD1;E2F1;PEG10;E2F2;KDR;E2F7;E2F8;STAT5B;COX8A;NTNG1;XBP1;FAM78B;ALG8;ALG5;ALG6;TALDO1;RAB27A;ALG2;IFFO2;NTAN1;RIIAD1;TP73;CWF19L1;NDUFAF5;CWF19L2;NET1;NOL10;NDUFAF4;SPDYA;NOL11;CIBAR1;MON1B;MRAP2;CERKL;LTV1;ECI1;LDLRAD3;IKZF1;IKZF4;APOO;BRIP1;SYNCRIP;NUDCD1;CCDC97;CEP192;DECR1;VEGFC;VEGFD;PRPF40A;TOX4;TFAP4;RAP2C;KCNS3;SLTM;DEPDC1;CALR;EEF1E1;MRPS16;DHX8;DHX9;PAK1IP1;OMA1;MRPS10;ACTR1A;RAP1A;MAP1LC3C;MIS18BP1;CNTRL;SMYD5;NFIL3;LYAR;BBS4;CAP2;CAP1;EIF5AL1;MRPS23;SPRYD7;CACYBP;MRPS22;ITCH;KIN;BRMS1;HNRNPA2B1;NDUFAB1;HDGF;TACC3;TACC1;RAD1;NRP2;CAB39;NTAQ1;MRPS33;MRPS30;NUDT1;GNAI2;NUDT4;GNAI3;NANP;NANS;FHIP1A;TBC1D31;RAC1;SCAPER;MGAT2;THSD7B;FILIP1L;GEN1;UBE2I;GCA;TBC1D2B;UBE2F;CACHD1;SDHD;CNOT11;CNOT10;APTX;SDHB;SDHC;HS3ST5;CDKAL1;AKR7A2;TMEM256;SHQ1;PPIA;UBE2S;UBE2T;POLE2;POLE3;DNAJB11;PPIG;WDFY4;PPIH;RPP25;PPIB;PLAA;UBE2M;PPID;PCNA;PRDM8;YAP1;NAPA;ZFAND6;NEXN;HSD17B7;YARS2;NUP160;LOXL2;TIMM50;PTPA;RELN;RAE1;TBC1D19;PCNT;MORC3;RUNX1T1;SLX9;SYT6;CARD10;SREBF2;TTC38;BORA;AUTS2;DENND2C;DCAKD;DENND2B;TIMM44;NASP;NUP155;USB1;RNASEH1;GEM;SYT7;SDK1;ZNF92;GNB1;PSPC1;MAP7D3;NABP2;UBA2;UBA1;IFT25;TXN2;SRP19;DYRK4;PKDCC;DDX1;RPP30;ICE1;TACO1;DPY30;TMEM222;CHAMP1;PLGRKT;QSER1;CNTLN;COX11;MKKS;GGH;SHROOM1;IRAK4;HUNK;MANBAL;TTI2;POLA1;ADGRD1;POLA2;TNIP2;TMEM216;FAM72A;FAM72D;IFT46;STIMATE-MUSTN1;FAM72C;FAM72B;DIABLO;PINX1;TTC23;LMNB1;C4ORF33;AGPAT5;GRK6;LLPH;GRK5;IRAK1;TBP;CDK11B;RRM2;EYA2;EYA3;RRM1;PDPK1;SSRP1;QRSL1;SNTB1;UFM1;SUGT1;SLIRP;PTX3;KRAS;RERG;NUP107;LDB2;MSMO1;RND3;NR3C2;NR3C1;ADD3;GRM4;ADD1;CAND1;TRA2A;IFT52;POLD3;TDG;TRA2B;PRELID1;HOMER3;PCGF3;NUP214;HOMER1;WDR75;AFAP1;WDR76;GTPBP8;GTPBP4;ATG12;PHF5A;HNRNPM;NUP93;HNRNPK;MEX3C;HNRNPL;POLR3C;ZSCAN21;HMBS;POLR3F;POLR3G;HNRNPF;ADPRS;GLA;VPS25;HNRNPC;CEP85;HNRNPD;POLR3K;TARS2;VPS29;RNF2;NUP205;ANKLE2;HNRNPU;GPATCH3;NAIF1;ARPC5L;GPATCH4;RNF8;ARPC4-TTLL3;HNRNPR;RNF4;FAM120A;WDCP;KNSTRN;ZMIZ1;GNG5;TFG;NUP85;FAM120B;LUC7L;CEP95;NUP88;FDFT1;PLK4;NAA50;PRKCI;PHC2;ZNF384;PLK1;RMDN3;MCAT;TERF2;ELL2;RMDN1;MASTL;PEDS1-UBE2V1;EHD2;SQLE;XKR8;SAPCD2;CEP63;PRKD3;SNAI1;FARSB;FARSA;NAA40;PHB2;RNH1;PHB1;SMC6;PRKDC;WDR41;PHAX;SMC4;IPO11;SMC5;SMC2;ANAPC11;EPS8;SMC3;MTBP;FAM120AOS;ADH5;PLAC8;POM121C;CEP70;NUP62;MLST8;ALX4;MCMBP;AP1S2;HMOX2;TIMM17A;CEP76;CEP78;ZNF367;BARD1;BTF3;CSNK1A1;TPI1;PHF10;PHF12;NFATC4;CGN;TCP1;NFATC3;ECRG4;GNL2;ZEB1;NSA2;NCOR2;SIKE1;TMSB15A;SINHCAF;TMSB15B;GAS1;PLEKHM2;PHF14;PHF19;GMEB1;GRAMD1C;PEA15;APOLD1;LDHB;LDHA;TK1;GAR1;PBK;CEP55;TEAD4;WDR17;ZNF343;FARP2;CDKN2C;YTHDF2;HELLS;CDKN2D;ELMOD1;RRP1B;ELP5;CIT;TUBB4B;MAP1A;MKLN1;DHRS7;GATM;EBNA1BP2;PLEKHO1;FOSB;TMEM39A;UBE2V1;TMEM39B;PLEKHO2;UBE2V2;CEP20;SRFBP1;SETD5;PHF3;TIMM9;PYGB;PHF1;ASGR1;SMG8;KRI1;SMG7;PPP1R2;OLFML3;PPP1R7;SLC17A7;ZNF326;PAIP1;RAB5IF;PPIL1;PPIL2;RARS1;PPIL3;RARS2;SUPT16H;USP7;GSR;FKBPL;TPM4;CEP112;TPM3;DOLPP1;VRK1;VRK3;ILF2;ILF3;HIC2;PPP1CA;PPP1CB;MORF4L2;COPRS;RAB32;RAB35;COPS3;COPS2;LRFN1;STAMBP;SNRPF;SNRPG;SNRNP25;FKBP5;SREK1;COPS8;SNRPE;CHTOP;SNRPB;SNRPC;RAB1A;RAB1B;FKBP3;OXNAD1;POGLUT2;UBN1;PARK7;PAPSS1;VIRMA;TCEAL9;HMCES;FGD6;NSD2;ASTE1;CFL2;TPM1;SLC39A7;USP1;RAB28;RAB29;ZNF787;CDC123;LDLR;HMGN1;C1QL1;CCDC18;FANCI;SWAP70;EIF2B3;CCDC15;TRPC3;FANCA;PYM1;FANCC;FANCE;C1QL3;FANCG;TFDP1;REEP6;LHX2;KIFC1;KIFBP;REEP3;BCL2L1;PGP;TPP1;LHX9;SYAP1;INSIG1;IPO7;NPEPPS;SALL1;MPC2;PAPOLA;EIF2B1;PLXNA4;CDADC1;MGME1;COA4;RFC4;RFC5;RFC2;COA1;RFC3;HMGCS1;TRPA1;RFC1;TPRKB;SMC1A;BCKDK;DNAJC8;MFAP2;DNAJC7;ESPL1;MFAP1;MCM4;MTFR1;MCM5;MCM6;MTFR2;MCM7;DNAJC9;C8ORF76;NEMP2;MCM2;MCM3;NUFIP1;SEH1L;PLEKHF2;VPS4A;COL14A1;AMD1;HMMR;UFSP2;H1-10;ORC5;DNAJB1;RRP7A;PLRG1;ORC1;UBR7;DVL2;ORC3;SMN1;DRD2;SMN2;TNPO3;C8ORF88;COA6;MAGI1;RNGTT;FKRP;MIX23;CKAP2L;CYP51A1;CCDC59;GGPS1;FBXL18;HAUS5;HAUS4;GFER;HAUS6;BPGM;FBXL14;HAUS1;HAUS3;TSN;HAUS2;CTDSPL;DNAJA1;SNRNP40;RAB10;VAPA;RAB15;KIAA0586;TAFA3;DAD1;DRG1;NECTIN1;POLR1F;MTFP1;POLR1H;ALDH9A1;NECTIN3;SEC11A;HDAC3;FRRS1;WIPF1;MCM8;HDAC1;HDAC2;MCM9;WIPF2;CEBPG;TTK;PIK3C2B;WDR89;SYNE2;THSD8;POLR2B;FIP1L1;HAUS8;POLR2C;POLR2D;POLR2E;CEP152;TLK2;UBTF;POLR2G;POLR2H;CSK;ILKAP;SRRM4;IFRD1;KNL1;IFRD2;AP1B1;CRNKL1;SRRM1;P3H1;ZW10;NIF3L1;NEIL3;GLOD4;CTH;PRKRA;DNA2;SUCLG1;TLN1;DCP1A;STXBP1;ABRAXAS1;SLC35B1;NOD1;NSL1;APCDD1;MYL12B;MAGOH;RPL36AL;SEPHS1;PDCD11;MCRIP1;SVBP;PCLAF;RTRAF;TOP3A;COG4;COG1;PUM3;MYL12A;TPX2;SMU1;SMTN;RNPS1;CD302;VGLL3;MTRR;MAGED1;FAM89B;MPHOSPH10;CSTF3;FCF1;HTATSF1;C14ORF93;HNRNPLL;TRPM3;KAT5;ZNHIT6;TP53BP2;KAT7;PTGES3;ZHX1-C8ORF76;PXDNL;MLF1;DERA;UGDH;FUBP3;TENM2;DET1;DTYMK;CITED1;CITED2;SLC44A3;ZFAND2B;TOP2A;ZCCHC17;LIAS;CHRAC1;PSMC3IP;PPRC1;PRX;GSE1;CLTCL1;SEC61G;C1QBP;SEC61B;TMED2;ATP5MK;ATP5MJ;LRRCC1;ATP5MG;GABPA;ZCCHC24;MYEF2;MLH1;MTX2;NFYB;PARP2;C17ORF49;NFYC;ATP5PB;PARP1;MPP1;ZDHHC13;SLC35G1;THOC1;ZDHHC12;GFRA1;ZDHHC18;PPP2CA;THOC7;SPCS2;HNRNPH1;XPOT;RAB9A;ATP5PO;GFM1;SLC66A3;C17ORF58;MCUB;MKI67;SIPA1L3;ROBO2;XPO1;PPP2CB;PODNL1;SIPA1L2;XPO7;XPO6;RAB8A;HRAS;TBC1D10B;GINS2;NOM1;CPSF6;KLHDC3;GINS3;PUS3;GABRQ;GUCY1A2;GINS1;CHRNB4;CPSF7;LIG1;CPSF4;GINS4;WNT5A;CPSF3;STIMATE;SLC31A1;CWC15;ATP1B3;ALG12;TATDN1;MYCL;CAPZA1;CDK2AP2;DAP3;ZCCHC9;ZCCHC7;KDM1A;NOL9;MRFAP1;CWC25;CWC27;RBFA;TYMS;EFNA5;NOL6;EFNB2;TATDN3;EMC1;CWC22;EMC2;EMC3;HCFC1R1;RPRD1B;EMC8;AZI2;IDH1;NONO;HELZ;EIF2S3;EIF2S2;EIF2S1;DIAPH1;CAPRIN1;SEM1;DDAH2;CDH10;PRPF4;DYNLRB1;MATN2;CDH18;ZCCHC3;FGFR2;SAE1;RBIS;COPA;PXN;GUCY1B1;COPB2;COPB1;TRHDE;HAPSTR1;EME1;COP1;CLSPN;RBMX2;SVEP1;HADH;POU2F1;C14ORF119;CBX5;CBX4;CBX1;PPP2R5E;PPP2R5D;DNM2;SAFB;COQ5;RBL1;DAP;LPIN1;BLMH;DNASE2;LPIN2;GPSM2;IDI1;STOML2;MYG1;SNAPC3;SNAPC5;FAM83D;KLHDC10;LSS;TIAM2;KANSL2;IGDCC3;PITHD1;PFDN1;MATR3;RBMX;COLEC12;ASNSD1;CCDC28A;SIX1;SIX2;PPP2R2B;RABEPK;CCDC28B;RBM3;PPP2R1B;NARS1;ARHGDIB;GNA13;MAPK3;VAT1L;MAPK1;COLGALT1;BUB1;CADM2;NGDN;APCDD1L;TYW3;MCTS1;ZFYVE21;RFX2;HSPE1;WDHD1;EML3;COL1A1;PSMC6;FAM133A;DDX39A;DDX39B;PSMC4;PSMC5;TMEM79;PSMC2;PSMC3;UQCRC2;TBPL1;UQCRC1;PSMC1;CGGBP1;ZNF273;NCAPG;AKIP1;TMEM74;SLC5A3;TMEM70;NXF1;PREX2;PSMD7;PPP4R2;PSMD8;UGP2;PSMD6;TCOF1;PREX1;PSMD3;DNTTIP1;PSMD1;SNCG;AP2S1;PPARGC1A;HES6;ZNF267;NGFR;C5ORF34;KLF12;PROSER1;PMM1;ACTL6A;ABCA5;DNTTIP2;VPS37B;SNF8;FAM136A;SETMAR;EIF1;RIMOC1;EIF5;EIF6;UCK1;TDP2;TDP1;PSME3;VAMP3;EZH2;MDC1;C5ORF22;CF
HEYL	PMC10319848-mmc1.pdf-3-HEYL_HEYL_Rummagene_transcription_factors	Rummagene_transcription_factors	NGFR;GSN;TPM2;INHBA;NR2F1;DHRS3;DCLK1;COL4A1;MMP14;DAAM2;COL4A2;TGFBI;NES;CSPG4;MYL9;ATF3;SPARC;TNC;AEBP1;FSTL1;ATP1A2;LTBP1;SFRP1;ISLR;LPAR1;LFNG;FRZB;DPYSL3;GPC3;APOE;TIMP1;EMILIN1;CCN2;VSTM4
SOX8	PMC10319848-mmc1.pdf-3-SOX8_SOX8_Rummagene_transcription_factors	Rummagene_transcription_factors	NGFR;GSN;NR2F1;OLIG1;S100B;SOX10;DCLK1;COL4A1;TUBB2B;GAP43;DAAM2;CD9;ADGRB1;MAP1B;NES;ATF3;SPARC;TNC;NCALD;ATP1A2;SFRP1;LPAR1;LFNG;FRZB;KIF1A;PTPRZ1;TUBB3;APOE;CCN2;IER3
FOXS1	PMC10319848-mmc1.pdf-3-FOXS1_FOXS1_Rummagene_transcription_factors	Rummagene_transcription_factors	GGT5;INHBA;RUNX1;ISG15;PLAUR;NGF;HEYL;COL4A1;MMP14;COL4A2;TGFBI;NES;CSPG4;MYL9;ATF3;SPARC;IFITM3;ITGB3;TNC;AEBP1;FSTL1;TNFAIP2;LTBP1;ISLR;LPAR1;TIMP1;CCN4;EMILIN1;CCN2;IER3
PRRX2	PMC10319848-mmc1.pdf-3-PRRX2_PRRX2_Rummagene_transcription_factors	Rummagene_transcription_factors	GSN;TPM2;INHBA;RUNX1;NR2F1;DCLK1;COL4A1;MMP14;COL4A2;TGFBI;CSPG4;MYL9;ATF3;SPARC;IFITM3;TNC;STC2;AEBP1;FSTL1;SFRP1;ISLR;LPAR1;CNN2;FRZB;CSRP2;DPYSL3;TIMP1;CCN4;EMILIN1;CCN2;IER3
ZNF12	PMC4342183-dddt-9-1103.pdf-23-ZNF12_ZNF12_Rummagene_transcription_factors	Rummagene_transcription_factors	ZNF562;ZNF594;ZNF350;ZNF558;ZNF426;ZNF35;ZNF25;ZNF148;ZNF445;ZNF763;ZNF652
ZNF121	PMC4342183-dddt-9-1103.pdf-33-ZNF121_ZNF121_Rummagene_transcription_factors	Rummagene_transcription_factors	ZNF562;ZBTB18;ZNF594;ZNF132;ZNF350;ZNF180;ZNF35;ZNF25;ZNF30;ZNF703;ZNF558;ZNF426;ZNF700;ZNF711;ZNF644;ZNF148;ZNF445;ZNF763;ZNF652
ZNF669	PMC10323888-MOL2-17-1356-s001.pdf-3-ZNF669_ZNF669_Rummagene_transcription_factors	Rummagene_transcription_factors	PPEF1;ANGPT2;ERAP2;P3H3;SHROOM4;MMP11;P3H1;MFSD11;TDRD1;KIAA1217;TMEM158;SPOCD1;COL5A1;COL6A3;AGO2;COL7A1;NOX4;WDFY1;ZNF773;CROCC;NUCKS1;HTRA1;PIGX;THBS2;FCAR;ANTXR1;MAGT1;SLC38A7;SERPINH1;ZNF600;ZSWIM4
GLI3	PMC10323888-MOL2-17-1356-s001.pdf-4-GLI3_GLI3_Rummagene_transcription_factors	Rummagene_transcription_factors	CTSB;FZD2;BRD3;NCKAP5L;MRPS27;ARL16;SGIP1;IGFBP3;MRPS18C;XRCC2;MEIS3;SOX11;SDHA;TBL2;COL6A1;DLG4;ALPK2;ZNF577;SRSF8;NHP2;KANK4;GDI1;NPR3;HNRNPU;TWIST1;LPP;APIP;ATXN3;MBTD1;QRFPR;ZNF148;CMKLR2
FOXF1	PMC10322841-41598_2023_38117_MOESM7_ESM.pdf-9-FOXF1_FOXF1_Rummagene_transcription_factors	Rummagene_transcription_factors	GINS2;GEN1;GINS1;GGH;GKN2;GINS4;GATC;SLC52A2;GPN1;GLRX3;GNL3;GNL2;HASPIN;GDF10;FXYD1;FRMD5;GGCT;GPD1;GORASP2;GPR162;G2E3;GEMIN6;GART;FXYD6;GPR146;GAPDH;GPR19;GPM6A;GFM1;GMNN;GOLT1B;GMPS;FOXK2;GABPB1;FOXM1;GMCL1;MRM2;FOXRED1;GJC2;GGA2;GAR1;GPIHBP1
TFAP2B	PMC10323240-develop-150-201071-s1.pdf-0-TFAP2B_TFAP2B_Rummagene_transcription_factors	Rummagene_transcription_factors	SLC16A1;WSB1;NMB;EGLN3;KRT8;ARHGAP29;DCN;SELENOP;KRT19;DDIT4;C4ORF3;RPS20;FTL;DSC2;CD24;SEMA3A;HAPLN1;SLC2A1;CRABP2;SLC2A3;PPP1R3B;RPL9;CXCL14;NDRG1;RPS16;RPS19;FTH1;PGK1;UPP1;S100A11;RPS13
ZNF567	PMC4352712-NIHMS656781-supplement-1.pdf-12-ZNF567_ZNF567_Rummagene_transcription_factors	Rummagene_transcription_factors	ZNF563;VDR;CD96;ZNF483;LRRC40;IRAG1;ERMN;HSPG2;MC1R;PLEKHO1;BDH1;SLCO1A2;MATN2;GNAS;CMTM2;HECA;DSG4;IFNAR1;NECTIN2;OR10H4;ZNF493;CEBPG;CTNNB1;HIF3A;TNF;SLC7A1;CXCL5;SPR;MKNK2;XIRP2;MYH14;BCAP29;HDX;UGT3A2;ZNF721;ZNF385B;TM4SF20;CCDC183
FOXO4	PMC4348661-srep08748-s1.pdf-37-FOXO4_FOXO4_Rummagene_transcription_factors	Rummagene_transcription_factors	CSF1R;BCAR3;PDGFRB;PABIR2;USP8;TBC1D9B;CLUH;KREMEN1;BTBD8;TTC28;KBTBD12;PRPF6;GGA2;SLC9A6;PIMREG;ADAMTS2;SEC61A1;TBC1D20;ANKRD11;DIP2B;HIF1AN;ZNF644;HMGXB3;PCMTD2
SCMH1	PMC4348661-srep08748-s1.pdf-166-SCMH1_SCMH1_Rummagene_transcription_factors	Rummagene_transcription_factors	KDM1A;FICD;ZBTB44;PPP2R3A;LDB3;CTPS1;TENT5B;STX12;SENP1;CLMP;HECTD4;ISCU;WDTC1;JAM3
NR4A1	PMC4338251-pone.0118453.s016.xlsx-Table_S3-Tables_S3_Differential_Expression_Analysis_Of_Tumor_Suppressor_Genes_And_Transcription_Regulators_That_Showed_Promoter_HMR_Expansion_Or_Contraction_NR4A1_Rummagene_transcription_factors	Rummagene_transcription_factors	MED1;POLR2J2;RBFOX2;POLR2J3;CADM3;MGA;ZNF281;RFX3;SMARCA2;DKK1;PEX14;SMARCA5;PML;EID1;CCAR1;SFRP4;APC;TEF;POLR3E;SUB1;TFAM;TRIM16;GTF2IRD1;ASB3;TP53;ATF2;RNF2;ZNF397;ZNF154;ZNF274;TRRAP;SATB1;SP100;CLPB;GABPB1;RNF4;TONSL;CREB3L4;IFI16;MXI1;HOXA4;STAT6;ZSCAN16;HOXA1;PPARGC1A;E2F6;PKNOX1;ZNF148;PHC1;KLF11;EGR1;ZNF18;BATF3;EGR2;PHC3;EGR3;SAP30BP;ST14;PBX3;CBFA2T3;ELL2;ELL3;CBFA2T2;HCFC2;ABTB3;MLLT10;NOSTRIN;HOXB4;MMS19;ZFPM2;ZNF136;ZNF256;ZNF134;ZNF496;PHB2;TCERG1;ZNF253;HDAC11;MAGED1;CTBP2;IKZF2;ZNF24;IKZF3;HIF1A;ELK3;RASSF1;RASSF4;SOX18;RASSF5;SOX17;NKX3-1;TP53BP1;MTERF2;HIVEP3;MTERF1;SOX8;ZNF488;SKP1;STAT5A;NCOA2;ANKIB1;SS18;BTF3;ZHX3;ZNF483;NCOA4;TCF12;TET2;NFATC1;ZNF35;CYLD;KAT2B;ID1;MTF2;REL;DEPDC1;GAS7;HOXD9;MESP2;MYCBP;URI1;TFB1M;MED17;BMI1;MED16;MTDH;SBNO2;MED12;MED14;CNTRL;TEAD1;TEAD4;MEF2B;MEF2D;MYEF2;ANKRD49;SLF1;STAT3;ZDHHC13;GTF2H1;ZFX;ZNF33B;PER2;ZNF33A;DLC1;NFIC;UBE2V1;ZNF217;ANKRD42;ANKRA2;ZNF354A;ZNF213;ZNF211;H2AX;TGFB1I1;SRA1;GLI2;GLI3;ING4;SCML2;HEY2;SERTAD2;CUX1;ZSCAN31;PLAGL2;ANKRD52;BRD7;ZNF444;RNF43;TLE2;SUPT16H;PRRX2;TLE1;WNT5A;MITF;POU2AF1;PDGFRL;GRHL1;FOXP1;MYCL;ZNFX1;MYCN;ST7L;CNOT8;ABI3;FAS;DMTF1;MPHOSPH8;AJUBA;DSC3;ZNF675;PRDM8;NFIX;CCNT2;CRTC1;CD82;PRDM4;GTF2B;TUSC2;PRDM1;PRDM2;CXCL14;ZNF83;FAM172A;ZNF85;HSF2;TAF1B;MSX1;ZNF668;RUNX1T1;HMGN1;SMAD3;SREBF1;CERS4;SREBF2;SMAD5;CERS6;SMAD1;BUD31;NFXL1;PIAS1;FOXN3;MED27;NFKB1;HOPX;ZNF90;MED23;ZNF92;TFDP2;ZNF93;NACA;RFXAP;MLXIPL;LHX6;MAFK;MDM2;TSG101;HOMEZ;NOTCH4;MAX;NOTCH2;CREM;UBP1;ETS1;ETS2;SALL2;SCMH1;ZKSCAN8;ZKSCAN7;ANKRD10;ZKSCAN5;ZKSCAN2;MEN1;ZKSCAN1;POU2F2;DR1;CBX5;KCNIP3;PA2G4;ETV1;ETV3;IRF2BP1;ETV4;IRF1;ELF2;SP1;JMY;IRF5;SP2;IRF2;PSMG4;PIR;IRF6;NFE2L3;KHDRBS1;PSMD10;NFAT5;ZNF197;YWHAB;GTF3C6;TRPS1;ZC3H8;HMGB2;NLRC5;PHTF1;GTF3C1;PDLIM1;RBM39;ATF7IP;SMARCC1;TBX1;ASCC1;TAF13;NEGR1;TAF12;KCTD1;FOXJ2;KLF5;ZFP91;THAP7;REST;TAF9;TAF7;POLR1H;TRIM33;BDP1;HLF;SMARCD1;ZMYND8;CEBPB;SMARCD2;ZBTB48;PLAG1;RNF14;HDAC2;LDB1;SIX2;YBX3;HDAC9;LYL1;CAND2;TRIM25;TRIM27;HMG20A;NEO1;EPHB3;TRIM22
EGR3	PMC4339807-srep08542-s1.doc-0-EGR3_EGR3_Rummagene_transcription_factors	Rummagene_transcription_factors	FBXW7;MAP3K1;H2BC5;LIFR;FOXL2;MAPK8IP1;FUBP1;ELF3;EPHA3;KDM5C;H3-3A;KEAP1;LRRK2;AMER1;ERBB4;MECOM;ERBB2;H3C2;KDM6A;MAP2K4;IDH1;MAP2K1;IDH2;HGF;H1-2;KLF4;H3-5;KIT;HNF1A;ERCC2;GNAQ;GNAS;KRAS;EPPK1;FGFR3;EZH2;FGFR2;FOXA2;EPHB6;FOXA1;EIF4A2;FLT3;GATA3;GATA2;GATA1;GNA11;EP300;HRAS;JAK3;JAK1;JAK2
NR4A2	PMC4335056-pone.0116726.s005.xlsx-Biol_FT_NOT_QE-GENE_Official_Symbol_NR4A2_Rummagene_transcription_factors	Rummagene_transcription_factors	BCKDHA;ACOT9;TRMT10C;RPS9;MRPS2;HSPA4;MRPS6;HNRNPM;LAP3;MTHFD2;PCCA;CAPZA2;COQ8A;NDUFS3;NDUFS2;SUCLG2;GART;MCM7;TLN1;DAP3;SF3B3;YWHAE;RPN1;RPL12;PDHB;MRPL38;HSP90B1;DHX30;MRPL43;LDHA;RUVBL2;C1QBP;KIF5B;MYH10;HIBCH;MRPS27;MRPS25;IDH2;MRPS23;MRPS22;MYO5B;WARS1;SOD2;PSMA7;KPNB1;ALDH7A1;EIF3L;LARS1;CARS2;RPS23;EZR;EIF3C;OAT;FH;PHB2;COPA;ETFB;XPO1;NT5DC2;ATP5F1C;ACADM;ALDH1B1;GRPEL1;ABHD10;PCBP2;MMUT;TRIM28;RPL7A;PDK3;SCYL2
NR4A2	PMC4335056-pone.0116726.s005.xlsx-Biol_2_QE_NOT_FT-GENE_Official_Symbol_NR4A2_Rummagene_transcription_factors	Rummagene_transcription_factors	SND1;HARS2;RARS2;TPI1;GSR;TXNRD2;ELAC2;MRPS18B;PPA1;PPP2R1A;SDHB;HSPE1;MRPS7;THNSL1;LETM1;COPS4;BCKDK;PSMC6;PCCB;XPNPEP3;SUCLG1;FKBP4;PSMD11;MIPEP;RPL11;SHMT2;ETFDH;NFS1;ATIC;LDHB;PSMD7;NNT;MAP4;PSMD3;DPYSL3;CAPZB;YWHAQ;PSMD1;CFL1;CSE1L;PGK1;PMPCB;IARS2;ACSS1;FAHD1;CAP1;NSF;GSTK1;CCT2;LRRC47;CAD;NUBPL;MRPS26;MCCC1;ATP5PB;ERAL1;HDHD5;MRPL46;PDCD6IP;PGD;ACSF3;WARS2;EIF2S1;ACSF2;NDUFAF7;IMPDH2;EIF4G1;SLIRP;PFDN2;UBA1;TKT;DYNC1H1;PFKP;DBN1;GFM2;HSP90AB1;ATP5MF-PTCD1;ECI2;ATP2A2;PRKDC;SMC4;HSPH1;ADD1;ATP5F1A;CAND1;ATP5F1B;MTPAP;NME1-NME2;FDXR;PLS3;VARS1;RPS13;VARS2
NR4A2	PMC4335056-pone.0116726.s005.xlsx-TX100_NOT_X-ChIP_QE-GENE_Official_Symbol_NR4A2_Rummagene_transcription_factors	Rummagene_transcription_factors	SND1;NSUN2;HSP90AA1;TPI1;GSR;TCP1;PPA1;PPP2R1A;SDHB;AKR7A2;COPS4;PSMC6;XPNPEP3;MTHFD1;UQCRC2;MYH9;CDK1;ACOT2;FKBP4;PSMD11;RPL11;ETFDH;IQGAP1;ATIC;LDHB;PSMD7;MAP4;IARS1;PSMD3;DPYSL3;CAPZB;YWHAQ;PSMD1;CFL1;CSE1L;PGK1;CCT3;CAP1;NSF;EIF3A;CCT2;LRRC47;CAD;HDHD5;EEF2;PDCD6IP;PGD;WARS2;EIF2S1;ACLY;IMPDH2;FASN;EPRS1;PDE12;EIF4G1;PFDN2;KCTD12;UBA1;TKT;DYNC1H1;PFKP;DBN1;VCL;AHCY;HSP90AB1;ATP2A2;PRKDC;SMC4;HSPH1;ADD1;ATP5F1A;CAND1;NME1-NME2;NUDT19;CCT7;PLS3;VARS1;RPS13;CCT5
NR4A2	PMC4335056-pone.0116726.s005.xlsx-X-ChIP_NOT_TX100_QE-GENE_Official_Symbol_NR4A2_Rummagene_transcription_factors	Rummagene_transcription_factors	NIPSNAP3A;ACOT9;GTPBP8;GTPBP3;GCAT;AFG3L2;LAP3;MTHFD2;PPA2;PARS2;GUF1;UQCRC1;ADPRS;SUCLG2;ACOT1;KYAT3;PDHB;ABAT;MRM3;DHX30;PCMT1;DMAC2L;MTERF4;TOP3A;MARS2;TFB2M;MRPL10;ALDH7A1;NDUFAF3;NDUFAF4;LYPLAL1;OGDH;GLDC;ISCA1;ECI1;MRPL19;MRPL17;TXN;MRPL18;MRPL15;FARS2;MRPL1;MRPL13;MRPL14;NLN;MRPL11;MRPL12;MRPL4;MRPL21;PRDX5;MRPL9;GRPEL2;GRPEL1;CDK5RAP1;RCC2;ACAD10;RPS10;COX2;MMUT;MTERF1;SEC63;PDK3;PDK2;ACAD9;AASS;CENPV;TRMT10C;LYPLA1;MRPL28;NME4;MRPS2;NME6;MRPL27;MRPL24;ATP5F1D;FAHD2A;LYZ;MRPL22;MRPS6;MRPL23;LYRM2;ALDH6A1;LYRM4;RPUSD3;LYRM7;COQ8A;COQ8B;MRRF;ATPAF1;ATPAF2;MRPS16;MRPS17;FASTKD2;MRPS14;MRPS15;FASTKD3;MRPS12;FASTKD5;MRPL39;MRPS10;IDE;TIMM13;MRPS11;MRPL37;MRPL38;CLYBL;RCC1L;HINT1;MRPL43;HINT2;MRPL40;MRPL41;CSRP2;C1QBP;PCK2;CTSD;MRPS27;MRPS28;MRPS25;ATP5PD;MRPS23;GATB;MRPS21;ACOT13;GATC;MRPS22;TRNT1;MRPL48;MRPL49;MRPL47;PTGR3;MRPL44;MRPL45;MRPL53;HADHB;ABCB10;SDHAF3;RTN4IP1;L2HGDH;CARS2;OAT;LRRC15;FH;COX5A;TRMU;CSTA;NDUFA12;MRPS36;NDUFA13;MRPS34;MRPS35;HSCB;COX5B;MRPL58;MRPL55;ACADM;MTG1;DGLUCY;PSMB1;DLAT;CBR4;TUFM;PUS1;GPT2;ALDH4A1;SNRPE;DAP3;NDUFB10;PRORP;CLU;CPOX;RBFA;TEFM;GTPBP10;MACROD1;DTD1;NDUFV3;NDUFV1;IDH2;MPST;TIMM44;PPTC7;TBCB;CORO7-PAM16;PREPL;POLG2;BCAT2;AK3;TACO1;ABHD11;ABHD10;BCKDHA;FUS;PYCR1;HMGA1;TMLHE;NIPSNAP1;COQ6;COQ5;NDUFS8;NOA1;NDUFS7;PCCA;DNLZ;HAGH;NDUFS3;NDUFS2;GRSF1;FECH;NDUFB8;NDUFB5;MTIF2;METTL15;DBT;CPT2;SPR;YBEY;UQCRFS1;COX4I1;HIBCH;NDUFA9;GADD45GIP1;IDH3G;NDUFA6;DCXR;SELENBP1;SOD2;QTRT2;TST;QTRT1;NAXE;ALDH9A1;LTF;DHTKD1;MTFMT;DDX28;ACADVL;ETFB;CRYZ;HMGCL;MTRF1;NT5DC2;ALDH1B1;ALDH2;NT5DC3;FLAD1;PDSS2;PDSS1;CHCHD2;VSIG8;CCDC51;EARS2
AR	PMC4333416-supp_Gku1375_nar-02461-x-2014-File012.xlsx-AR-reg_Genes_Imapcted_By_siPIAS-Symbol_AR_Rummagene_transcription_factors	Rummagene_transcription_factors	YIPF1;HOMER2;IFRD1;ATP1B1;CXCL10;ASB9;PRR15L;HPGD;PRAG1;THYN1;HS6ST1;ATP1A1;NTN4;HERC5;EFNB2;RASD1;HERC3;ZNF83;MYC;PPFIA2;HES1;IDH1;ST6GAL1;FZD8;IGFBP3;SLC30A2;PGC;MAFB;ELL2;REX1BD;MAF;CNKSR3;ENTREP1;REEP1;PLPP3;PTGES;CCNO;PLPP1;CEMIP;SLC26A3;PFKFB4;SLC2A3;MT2A;ADGRG2;NETO1;RUSC1;LTA4H;LRRFIP2;ZNF385B;ACAD8;ANXA2;REXO2;HMGCS2;MYOF;ANXA2R;SORD;ATP5F1D;VAV2;GLUD1;TMEFF2;BCL6;PXMP2;BHLHE40;TMEM106C;CMTM3;CRELD2;PDZRN3;FBP1;RNF145;TMEM45B;SERPINA3;ST6GALNAC1;TRIM51;FICD;BTG1;KLK2;SLC44A3;ABHD2;TMEM121B;TMPRSS2;ADM;NCALD;UAP1;AFF3;HK2;C15ORF48;PDLIM3;TRIM48;DIPK1A;PACSIN1;CXADR;OVGP1;RRM2;ELOVL5;STARD3NL;OPRK1;KCTD3;THOC5;TPD52L1;PPM1B;DPY19L2;ALDH1A1;ALDH1A3;KCNQ3;MAP1B;RGS10;S100P;TACC2;NCAPD3;KCTD12;CBLL1;MSRB2;ERRFI1;ORM2;CEBPD;C11ORF54;PTGER2;SEMA3C;THBS1;SLC4A4;PPM1E;PIK3C2A;SLC4A7;MALT1;TTR;GK5;CDC45;ADAMTS1;NEFH;PLEKHH1
ZFHX4	PMC4330252-gni-12-181-s004.pdf-26-ZFHX4_ZFHX4_Rummagene_transcription_factors	Rummagene_transcription_factors	CDC42SE2;GBP7;KLF12;ZFHX4;ACSL6;LCP2;ATP1A1;RAPGEF6;GBP2;FNIP1
GZF1	PMC4330252-gni-12-181-s004.pdf-124-GZF1_GZF1_Rummagene_transcription_factors	Rummagene_transcription_factors	TRHR;ECD;CFAP70;FTSJ3;ANO2;CLEC2A;P4HA1;PSMC5;CEP162;PKHD1L1;DNAJC9;GZF1;NAPB;ENY2;NXT1;USP54;FAM149B1;CSH2;IQGAP1;LIMD2;PPP3CB;ANXA7;BAALC;CSTL1;NUDT13;SYBU
ASH1L	PMC4330385-supp_Gkv024_nar-03005-x-2014-File010.pdf-20-ASH1L_ASH1L_Rummagene_transcription_factors	Rummagene_transcription_factors	KCNJ10;INSRR;YY1AP1;MRPL24;GON4L;FCGR2B;ARHGAP30;TAGLN2;CASQ1;NAXE;DDR2;SMG5;PMF1;UAP1;GPATCH4;OLFML2B;PEAR1;SPTA1;FCGR3B;ADAMTS4;KHDC4;SPATA46;MPZ;NHLH1;SLC25A44;SLAMF6
LCORL	PMC4330385-supp_Gkv024_nar-03005-x-2014-File010.pdf-49-LCORL_LCORL_Rummagene_transcription_factors	Rummagene_transcription_factors	SLC10A6;ANXA3;SCD5;UGT2B17;TECRL;BTC;FRAS1;COQ2;LNX1;AMTN;ADGRL3;LCORL;FRYL;ARL9;ABRAXAS1;ATP8A1;AFP;PDS5A;TMEM165;CENPC;SRP72;APBB2;GC;CORIN;MUC7
HAND1	PMC4330385-supp_Gkv024_nar-03005-x-2014-File010.pdf-58-HAND1_HAND1_Rummagene_transcription_factors	Rummagene_transcription_factors	KIAA1191;TENM2;GABRP;PANK3;WWC1;EBF1;F12;ATP10B;CLINT1;FBLL1;STK10;ADAM19;KCNMB1;UIMC1;RAB24;NIPAL4;GPRIN1;CCNG1;SLIT3;MSX2;HAVCR2
ZNF467	PMC4330385-supp_Gkv024_nar-03005-x-2014-File010.pdf-70-ZNF467_ZNF467_Rummagene_transcription_factors	Rummagene_transcription_factors	PTPRN2;DPP6;GBX1;CRYGN;FASTK;ATG9B;KMT2C;PRKAG2;WDR86;ZNF862;KCNH2
ZBTB34	PMC4330385-supp_Gkv024_nar-03005-x-2014-File010.pdf-82-ZBTB34_ZBTB34_Rummagene_transcription_factors	Rummagene_transcription_factors	SH3GLB2;NIBAN2;ENDOG;C9ORF50;FNBP1;MIGA2;SH2D3C;FIBCD1;FAM78A;AK1;DOLPP1;QRFP;SLC2A8;PHYHD1;ASS1;SPOUT1;PIP5KL1;NCS1;GOLGA2;RALGPS1;GARNL3;ST6GALNAC6;ANGPTL2
LHX3	PMC4330385-supp_Gkv024_nar-03005-x-2014-File010.pdf-84-LHX3_LHX3_Rummagene_transcription_factors	Rummagene_transcription_factors	LRRC26;FBXW5;IDI2;EXD3;NOTCH1;ENTPD2;EGFL7;SEC16A;ENTPD8;EDF1;LARP4B;ADARB2;TPRN;LHX3;SNAPC4;INPP5E;NSMF;PNPLA7;DIP2C;ANAPC2;PFKP
IRF7	PMC4330385-supp_Gkv024_nar-03005-x-2014-File010.pdf-93-IRF7_IRF7_Rummagene_transcription_factors	Rummagene_transcription_factors	BRSK2;GATD1;MUC5B;CD81;MRPL23;MUC2;INS-IGF2;DEAF1;TOLLIP;MOB2;TNNT3;CDHR5;IRF7;MUC6;TRPM5
PROX2	PMC4330385-supp_Gkv024_nar-03005-x-2014-File010.pdf-113-PROX2_PROX2_Rummagene_transcription_factors	Rummagene_transcription_factors	SLC24A4;ITPK1;DIO2;STON2;NRXN3;NGB;VASH1;TTC7B;MLH3;PPP4R3A;RPS6KA5;CCDC88C;GALC;ANGEL1;TRIP11;LGMN;FLVCR2;NRDE2;CALM1
SMAD3	PMC4330385-supp_Gkv024_nar-03005-x-2014-File010.pdf-119-SMAD3_SMAD3_Rummagene_transcription_factors	Rummagene_transcription_factors	SMAD3;TLE3;GRAMD2A;COMMD4;KIF23;PIAS1;LINGO1;HIGD2B;GOLGA6D;GOLGA6C;AAGAB;PEAK1;ULK3;HCN4;ANP32A;CALML4;FBXO22;CPLX3;C15ORF39;UBE2Q2;SIN3A;CYP11A1;MAN2C1;CCDC33;TSPAN3
TBX2	PMC4330385-supp_Gkv024_nar-03005-x-2014-File010.pdf-135-TBX2_TBX2_Rummagene_transcription_factors	Rummagene_transcription_factors	LRRC37A3;KCNH6;ABCA5;KCNJ16;TACO1;NACA2;CSHL1;HELZ;TBX4;EFCAB3;MRC2;GNA13;NOL11;SCN4A;CACNG4;CACNG5
ZNF160	PMC4330385-supp_Gkv024_nar-03005-x-2014-File010.pdf-149-ZNF160_ZNF160_Rummagene_transcription_factors	Rummagene_transcription_factors	PRKCG;TMEM150B;LILRB2;LILRB4;GP6;EPN1;LILRB5;SHISA7;LENG1;NLRP13;UBE2S;NLRP11;CNOT3;NCR1;PPP1R12C;TTYH1;LENG9;LENG8;NAT14;FCAR;CACNG7;CACNG8;PPP6R1;NLRP5;ZNF525;ZNF787
ZNF787	PMC4330385-supp_Gkv024_nar-03005-x-2014-File010.pdf-150-ZNF787_ZNF787_Rummagene_transcription_factors	Rummagene_transcription_factors	ZNF497;ZNF551;ZNF132;ZNF460;SIRPG;ADAM33;PDYN;DNAAF9;UBOX5;ZNF814;SIRPA;CHMP2A;DUXA;ZNF787;ZNF324;ZNF444;ZIM3;TGM3;ZNF135
ZNF260	PMC9767930-41398_2022_2279_MOESM1_ESM.pdf-2-ZNF260_ZNF260_Rummagene_transcription_factors	Rummagene_transcription_factors	ZNF420;SLC36A4;PHF6;XRCC5;DDX21;RSBN1;VIRMA;PRRC1;STAG1;ZMYM2;CREB1;SRP72;BCLAF1;TNPO1;KLHL9;RLIM;ZNF644;MAPK6
TSHZ1	PMC4311259-srep08153-s1.pdf-43-CAA_TSHZ1_Rummagene_transcription_factors	Rummagene_transcription_factors	TGM2;DOCK11;GUCY2C;MPG;UGT8;SFXN1;ITGA2B;ATM;QPCT;TSHZ1;GLYAT;GLS
NR3C2	PMC10260721-43657_2023_100_MOESM11_ESM.xlsx-MR_For_UKB_Diseases_FDR_0_05-Gene_NR3C2_Rummagene_transcription_factors	Rummagene_transcription_factors	CREBBP;EPHX1;MOG;RFC1;DEF8;WEE1;SPATA33;CYP21A2;RPP21;CMTM1;CNIH4;CATSPER2;LST1;CRHR1;TNXB;GUCY1B1;CX3CR1;ECE1;SPG7;MSTO1;KANSL1;C4B;DYNC2LI1;TXNDC2;SRGAP3;MICA
NR3C2	PMC10260721-43657_2023_100_MOESM10_ESM.xlsx-MR_For_Neuro-Traits_FDR_0_05-Gene_NR3C2_Rummagene_transcription_factors	Rummagene_transcription_factors	ENTPD4;LRRN3;RFC1;GAB2;RPGRIP1L;DDHD2;MRPL24;DEF8;ETV7;RABEP1;RAD51D;TMEM138;PPA2;XPNPEP3;ACRV1;ULK3;RNF182;RPP21;CRELD2;RUBCNL;FAIM;SLC35E2B;CATSPER2;YWHAB;TNXB;DMAC2;CEP120;IGSF3;CPNE7;SHMT1;SPG7;DCAF5;TRMT2A;C4B;MRPL43;FAM221A;ERBB4;CYP2D6;CCN6;ATP5MK;HES4;MICA;SNCA;CREBBP;NQO2;TPTE2;CGREF1;ATP6V1G2;MMAB;MDH2;MRPS21;GATC;CNPY2;PTK7;NAT1;ERBIN;THAP3;ZFP91;EFNA1;ADAM15;ZNF419;CYP21A2;ITPA;PLIN3;GHRL;ITM2C;RBIS;CRHR1;CUTA;SETD3;ACADVL;DCUN1D4;PIGQ;MGST2;FAM228B;ZBTB1;SLC5A10;ECE2;NUDT1;KANSL1;TMEM91;MRPL55;MRPL11;ATP5MC1;EFS;C7ORF50;GOLGA6L9;ACADM;OS9;KCNMB3;NPIPA3;ARL6IP4;RPS10;TCP11
RUNX2	PMC10318747-12864_2023_9472_MOESM2_ESM.xlsx-OCI-AML3_30Min_Vs_Control-Unnamed_1_RUNX2_Rummagene_transcription_factors	Rummagene_transcription_factors	NKX2-8;SPACDR;RSAD2;ASRGL1;C12ORF76;NISCH;SFRP2;ZC2HC1C;HMBS;PSG6;VIM;ZG16;DCHS2;TECPR2;C3AR1;NEXMIF;AQP7;DCANP1;WDR72;GNG8;CYP2D6;MICALL2;OR6B2;EGR1;C5ORF34;EGR2;EGR3;EGR4;RTBDN;PLK2;C12ORF54;PARP16;ATP4B;PNOC;PPP1R1A;SNAI2;SNAI1;ACTRT3;GRB7;SPARC;DCUN1D4;TTYH1;ICAM5;TWIST1;IKZF2;FAM135A;WDR47;FAM110B;INPP5D;CD79A;LCN15;RUSC2;AP1S3;IER2;JUNB;SCARF2;ATP6V1C2;GPIHBP1;IER3;TP63;SLC10A6;SBSPON;IL10;JUN;DUSP1;DUSP2;LIF;MEAK7;PRSS12;RHOB;CLDN12;IL1B;CCDC3;ERGIC1;CSRNP1;SERPINA3;HRK;GRAMD1B;NRN1;BTG2;MTARC1;CTSO;DND1;TMEM25;KRT26;SETSIP;IL32;PRMT8;FOS;OR51M1;KIF26B;FOSB;PGAM4;LAMTOR3;MYRF;HBEGF;GCHFR;TRAF3IP2;FMN1;NUP188;PRAM1;PTGS2;NDST3;IFIH1;OLFML1;TBC1D30;TMEM47;PRAME;ZNF568;ZNF566;PHLDA1;CCDC159;DEFA4;OSM;SLC9A9;LIX1;PTPN3;NUTM2D;RNF32;SUCNR1;CD80;ZFP36L1;VWCE;MPO;TNF;IBA57;KIAA2026;ZFP36;TRAPPC13;ALKAL1;MEIOC;DTD2;BTN2A2;C3ORF62;EPHX2;DENND2B;DYRK1B;FAM217A;EVX2;SHISAL1;CAMKMT;NR4A3;NR4A2;DLG5;LOX;PITPNM3;SLC41A3;VCY;RTL5;NR4A1;GLIS2;CCDC144A;RGS2;PMAIP1;OR4D9;PIM3;TXNDC2;MSC;RNF175;PRRT1;KDM4C;DNAI3;ABCC3;GALNT3;BDNF;NFKBIZ;BMP6;GH2;OAS3;MFAP4;C8ORF74;SCN4A;CUEDC1;ARL4A;NFKBID;IQCA1;CXCL8;DTHD1;NPY4R;DLX6;OR2G3;CCL3L3;ITPR2;CBY2;OR10AG1;MYADML2;TBXA2R;WNT4;SMIM14;KRTAP10-5;TSTD3;PLEKHG6;TSTD1;TBC1D9;FOXJ1;GZMK;CLDN6;FAM167A;RSPH9;OR2V1;SPRY2;EIF3F;ACKR3;TNP1;TRIB1;SOWAHC;KRT84;ADAMTS1;SPDYE1;BSND;NHS;CCL3;CCL2;SPMAP2L;KCNJ2;CCDC51
RUNX2	PMC10318747-12864_2023_9472_MOESM2_ESM.xlsx-OCI-AML3_3H_Vs_Control-Unnamed_1_RUNX2_Rummagene_transcription_factors	Rummagene_transcription_factors	SYTL2;C12ORF76;DKK2;C9ORF40;HMBS;APLF;VIM;ATF3;SLC35B3;ITIH4;SERPINE2;C3AR1;GARRE1;IL2RG;ANTXR2;IL27RA;GTPBP1;CREB3L4;CHAC1;ST3GAL5;HOXA4;RRP36;MVB12B;ST3GAL6;CCN5;CHST15;NUMBL;NFE2;EGR1;KRTAP9-8;EGR2;JUND;EGR3;APOBEC3F;PAQR5;FZD6;GADD45B;VPS13D;RAB3IP;TNFSF13;FZD7;ACADSB;SLC6A11;RMDN2;TENT5C;H1-1;SQLE;ABTB3;ABTB2;ATOSA;GPR183;GJB6;PRR16;PADI6;HHLA1;CEP85L;PDGFA;ICAM1;ICAM2;HTR7;TSPAN7;HMOX1;HIVEP2;HIVEP1;TPRG1;HIVEP3;JUNB;SCARF2;IER3;SLC10A5;DUSP6;NBPF3;FCRL1;JUN;ZSCAN5A;SLC10A1;DUSP1;OFD1;GPBAR1;TFEC;ZNF32;TFEB;FN1;LIF;TET1;SUMF1;RAB33A;RHOB;DUSP8;IL1B;MMP12;PAX9;HEATR5B;PAX8;HEATR5A;PLEKHM3;KBTBD8;BMAL2;RAB7B;GRAMD1B;BTG3;BTG2;CITED1;DYNLT2B;SLC44A1;C2CD4A;STC1;STC2;DPH5;EBLN2;PLEKHN1;NFIL3;TEAD3;VENTX;SERPINB2;MBNL2;CDKN2B;FOS;OR1L6;FMO5;LRG1;FIG4;RNF125;FABP3;SPSB1;HNRNPH1;PLEKHO1;SLCO4C1;FOSB;PER1;RPA4;SAA2;RTN4IP1;PPARG;TMEM229B;HBEGF;SIPA1;PPARD;CDKL2;PHF6;CDKN1A;NPL;GPALPP1;JPH1;PTGS2;AMN1;CYP17A1;GNLY;ZFP14;CXCR2;TBC1D30;MPRIP;C5ORF63;ZNF566;TNKS1BP1;SLX4IP;PHLDA1;COL28A1;CCDC159;NPY1R;KLHDC2;IRAG2;KLHL23;OSM;GPR52;CXCL10;ARHGAP31;SLC9A7;RAB38;KAT6B;GOLGA8J;IL6ST;ZNF436;OTUD1;TNIK;YPEL3;SEMA5B;MROH2B;DGKG;SEMA5A;CD83;CCDC148;PPP1R15A;ZFP36L1;FIGN;H2AB3;TNF;HSD17B7;SLC1A6;CELSR3;RELB;LENEP;SCUBE3;TATDN2;ZFP36;TMEM128;TCEAL3;TAF1A;PERP;ZNF546;SLC25A45;LDLR;OR4F3;HARBI1;HGF;IGFBP3;INHBA;SLC30A1;MAFB;FANCF;NFKB2;NR4A3;NR4A2;RGCC;MAG;MED20;CLASRP;LHX9;IL7R;ANKRD33B;CEMIP;EXOC3L4;LPL;SLC2A1;INSIG1;ZC4H2;FBXO25;SAT1;HID1;VSIG10;NR4A1;CAMSAP2;ARHGAP5;IL18RAP;ARHGAP20;RGS2;ZKSCAN7;USP50;TCEANC;PMAIP1;MSC;EGFL6;USP28;MMP1;PLCH1;PEG3;HMGCS1;CAV1;NFKBIZ;NAV1;NRG1;HUNK;PTPN14;MMP9;BAIAP3;BAIAP2;ACVR2B;ACVR2A;IQCN;NFKBIA;BCL6;BCL3;MANSC1;PRR35;AHDC1;GDPGP1;IDI1;CXCL8;DLX2;YWHAG;DRC7;CCDC187;ZC3H6;DLX5;FAM114A2;BCL2A1;TNFAIP6;TNFAIP3;TREM1;MTLN;CXCL3;TTC28;AFF3;YBEY;TAC3;ZNF501;CYTIP;LONRF3;KDM6B;CR2;DST;UNC5C;TP53INP1;SCIMP;C14ORF132;HTR3A;TPD52L3;THAP2;MYO1E;MGAT4A;GFOD1;DCT;DDIT4;PI15;PTX3;ZNF853;TRIB1;FLT1;SEMA3B;FOXI1;THBS1;HMGCR;MSMO1;CXXC5;FCAR;MTRF1;ADAMTS1;OXCT2;CCL3;CCL2;FYN
NR2F2	PMC4304173-12920_2014_63_MOESM2_ESM.pdf-2-NR2F2-AS1_NR2F2_Rummagene_transcription_factors	Rummagene_transcription_factors	P2RY13;ST18;SPINK2;SMOX;SPINK7;SCD5;PPBP;RUNX1;OTUD6B;PTPN12;SOD1;SPSB4;SON;TMEFF2;OLFM4;TAL1;SPATA1;SLFNL1;TEK;SCGB3A2;PF4;OR10A5;OR10A4;S100A9;S100A8;SPRR4;PTPRO;PIF1;PRF1;PPP1R3B;RHOBTB1;TMEM241;PTGS2;SPTLC3;TERT;OPHN1;SOSTDC1;SLITRK6;PDE6C;PRAME;RPS12;S100A12;PF4V1
AR	PMC4290621-1471-2164-15-S9-S7-S12.xls-Sheet1-HOXD-AS1_KD_AR_Rummagene_transcription_factors	Rummagene_transcription_factors	GDF15;S100A3;RIPK4;CCL20;S100A1;SIRT2;DDX19A;SPATA18;TMEM215;CBLN2;ZNF324B;MAGEA9B;VIPR1;ATF6B;TNF;SLC35F1;IQGAP3;GLB1L2;CX3CL1;TTC28;PDLIM4;HINT3;RAB26;ZNF304;SOCS7;ZNF467;AFAP1L1;CPA4;TMEM86A;TNNC1;TGDS;BCL11A;PGAM2;H2AC6;PROX1;LOX;ANG;CAMK1G;PYROXD1;CREM;GDPD4;PTGS1;VTN;ADAMTS3;SNN;SMCHD1;AMDHD2;CNR1;TSPAN2;GET3;ZNF641
IKZF3	PMC4282444-mec0023-4256.pdf-8-IKZF3_IKZF3_Rummagene_transcription_factors	Rummagene_transcription_factors	MARCHF1;WDR26;SF3B3;KAT2B;DIAPH3;POGK;PHACTR3;DNTT;TFB2M;PPARGC1A;SDHA;LARGE1
MYC	PMC4283159-ajas-28-2-158-supplementary.pdf-24-MYC_MYC_Rummagene_transcription_factors	Rummagene_transcription_factors	NFAT5;ITGB6;MAST4;ABHD4;GLCE;STC1;CACNA2D3;HDAC9;DKK1;HPCAL4;VCPIP1;ASS1;FRZB;LPIN1;RPS6KA3;UCP3;ASB5;CTXN3;SLC27A6
CXXC1	PMC9746906-jciinsight-7-156485-s140.pdf-5-CXXC1_CXXC1_Rummagene_transcription_factors	Rummagene_transcription_factors	EED;NCOA6;MCRS1;PRMT5;MGA;HCFC1;HCFC2;LAS1L;PRPF31;DYDC2;DYDC1;EZH1;EZH2;INO80C;PHF20;PAXIP1;MAX;KMT2B;HDAC2;PRDM4;KMT2A;KMT2D;KMT2C;DPY30;KANSL1;HDAC9;PELP1;PAGR1;RBBP4;KAT8;JARID2;E2F6;KDM6A;MEN1;KDM6B
EBF1	PMC9753996-jci-132-160767-s182.xlsx-EBF1_associated-A1BG_EBF1_Rummagene_transcription_factors	Rummagene_transcription_factors	HEXIM1;BAD;LNPEP;NECAP1;SCD;C8ORF44-SGK3;TFR2;MTHFD1;BAX;RABL3;ATF2;SAMD9;POMP;TESK1;PON2;DLL1;SZRD1;TOB2;DLL3;DLL4;PRPSAP2;NEURL1B;DPYSL5;GTSE1;ATG3;HEMK1;PRPF38B;SAP30BP;BAZ1A;ZNF12;NR2F6;TEX19;BCR;PPFIBP2;PLSCR3;STRN;AIRIM;SF1;POP7;ZNF496;SLC4A1AP;SPI1;TFRC;BAZ2A;BAZ2B;PLA2G6;EPB41L5;ZC3H12D;NTMT1;RNF212;SPIB;RAVER1;EPB41L2;SUPT20H;GTF2IRD2B;SULT1A4;DUSP5;MYBPC2;PNPT1;GSTM2;DUSP1;BMP8B;BMP8A;GMIP;CDC20B;BHLHE40;AGO2;FXYD2;PXMP4;PI4KB;CENPM;HCST;RAPGEF1;ERGIC1;ZNF473;ZC3HAV1;SHB;ZNF48;TIFAB;MED14;TCP11L2;MBD6;RIC1;SNX22;CNPY4;TMEM273;RABIF;GATD3;DDB2;FAM200B;ADAM17;SNX17;ADAM15;SHKBP1;LARS1;PTRH2;L2HGDH;PKN2;PTPRCAP;LGR6;EBAG9;MTMR12;MTMR14;ATL3;PRKAG2;PRKAG3;ADAM22;PRKAG1;SMPD3;TMEM267;PWWP2A;NUDT19;PWWP2B;ZNF449;NUDT17;ZSWIM8;ZSWIM6;MAP3K3;MAP3K4;GOLM2;POU2AF1;FAM118A;MAP1LC3B2;ATP11B;UCKL1;CORO2B;SDCBP2;CDC25C;ATXN2L;LRCH3;RINT1;NAAA;ARL8A;ZNF438;IL6ST;PDCD1;LRCH4;CRAT;ZNF432;MPV17L2;DLST;FAM117B;EIF1AD;STX7;SRBD1;ZNF428;JAM2;ADORA1;ZNF425;MAP3K5;MFN1;C21ORF58;ODF2;HPS1;NEK7;NEK8;LY86;HPS6;PIAS3;FBXO31;ACLY;NACA;BCAT2;LCN6;TRIM72;INO80E;TMEM167B;NAB2;CREM;FBXO22;CORO1C;ARHGAP4;FAM204A;CHAF1A;SNN;FNTA;TOM1;FUS;UNC45A;ITGA4;TNFRSF1B;TMBIM4;RRM2B;MYO3A;ADORA2A;SPACA4;ACO2;YAE1;CD248;CD244;SLC49A4;DLX2;LCN8;SHC1;SHMT2;MLLT1;FBXO46;SPATA4;APIP;CDC73;SPATA7;SPN;ZNRD2;SPR;CCDC85C;TNFRSF18;SPX;SMIM11;NADK;TNFRSF14;MARCKSL1;NAGA;TBX6;CFDP1;UNC50;MFSD14A;TXNIP;TRIM38;KCTD13;EIF3G;EIF3D;PIK3AP1;TRIM33;EIF3B;MYO1G;KCTD17;ITGB2;MTCH1;ZMYND8;AKAP8L;LENG9;ETFA;U2AF2;TSPAN12;LRRC14B;AP4M1;EXO1;PGLS;IGF2BP1;FYN;ARL11;BRI3BP;FAM76A;FBXO3;PEX10;NBEAL2;CDC20;RIN1;CCDC69;SLC23A1;CCDC102A;CDKN2AIP;CFAP126;ACTB;SNRPD3;E2F1;E2F2;CPNE2;ATXN7L2;CCDC78;NUMBL;EGR1;RTBDN;SUCO;TENT5B;CFAP119;TENT5C;RNF144B;CNKSR2;TLCD1;SPMIP3;SPMIP2;NDUFAF3;GRAP;NDUFAF4;FBXL4;PTGES3L;FBXL6;CIBAR2;FBXL8;ECI2;ZBTB2;TTBK2;ZBTB4;APOO;APOBEC2;CPLANE1;GAB1;NBPF10;CPLANE2;GAB3;ZHX1;NBPF15;ZHX2;VEGFB;BST2;RAP2B;KLHL9;ARHGEF3;SDE2;CALR;ACY3;MRPS12;PPP3CB;SEC14L2;SMYD5;PCK2;CAP1;ATP6V1G1;SYK;CACYBP;KAZALD1;APRT;TTC8;HNRNPA2B1;TCEA2;PNPLA6;HDGF;CARS1;NRP2;ODAD1;SELPLG;NUDT7;HERPUD1;NUDT4;GNAI3;AKAP13;POFUT1;THSD7A;RAC2;ENPP7;TBC1D22A;GEN1;DENND4B;DDTL;IRAG2;ZNF77;UBE2A;TYROBP;BSPRY;SDHC;UBE2W;EEF1A1;BOP1;EHBP1L1;PPIG;SIDT2;WDFY2;MELTF;SIDT1;DENND4A;WDFY4;TBC1D23;DEGS1;YARS1;PRDM7;NAPA;ZFAND3;INPPL1;TMEM242;TMEM243;ASB10;TBC1D13;MORC3;BORCS6;SYT5;SYT3;DCAKD;CHCHD10;TIMM44;USB1;IFT20;MXD1;GNB1;MKRN1;GNB2;TCF7;CARD19;UBA1;TCF3;MICU2;MFGE8;GNAZ;UBIAD1;CNN3;EEF2K;PIBF1;COX14;PLGRKT;TTC16;SUN1;SYNGR4;ETV5;TTC17;GH1;SHANK1;GALK1;ACOX3;FAM72A;CARM1;ZMYND12;PLEC;FAM72D;DIPK2A;MS4A1;FAM72B;SWSAP1;TNFAIP3;LMNB1;AGPAT2;PLD4;LIAT1;FYCO1;RASGEF1B;MKNK2;MAN1A1;DIPK1A;RRM2;EPOP;USF1;MYO15A;CRY2;DENND6A;CRY1;TCEANC2;TRIB3;TRIB1;LDB1;LDB3;ADD2;POLD4;TCHP;LYL1;CAND1;CAND2;TDG;BNIP2;IFT57;CYTH1;LRRC37A3;PCGF3;HUS1;WDR76;WDR77;ARMC2;HNRNPL;CAPN10;ZSCAN21;WDR82;POLR3E;WDR81;FNDC11;GTF2IRD2;CEP85;VPS28;GALT;ANKLE2;RALA;SGMS1;PDXDC1;ADARB1;MSANTD4;ADARB2;ARPC4-TTLL3;ASCL2;GPATCH8;CNST;ZMIZ1;MSANTD3;MXI1;GNG7;NUP88;FBRS;NCSTN;ST3GAL3;ALOXE3;ARL14EP;PRKCG;ICMT;PRKCD;ZNF383;HCFC1;COQ10A;EHD1;HCFC2;SAPCD2;SNAI3;PRKD2;PHB2;WDR48;CTBP2;RRP1;LRPAP1;BLOC1S6;GJA5;NUP62;HMOX2;CEP76;WDR37;SHPRH;NFATC4;NFATC3;NUTF2;ZEB1;APBB1IP;NCOR2;TUBB2B;ABCC10;MTF1;PLEKHM2;EXOC5;BTG2;ARPC1B;PRKRIP1;PHF23;PEA15;PRDM15;PRDM10;METTL21A;DENND11;TK1;ZNF345;WDR17;WDR18;YTHDF2;ZNF341;CDKN2D;SYVN1;ELP5;WDR13;TUBB4A;IGLL5;IGLL1;NDUFA4L2;MAP1B;UBE2V2;ZNF335;ZNF333;PHF3;CDKN1B;CDKN1C;NDUFA10;KRI1;PCGF1;SLC17A7;PCGF2;TMEM38A;SLC17A9;DEPTOR;RAB5IF;PPIL1;PPIL2;IPMK;USP3;DEF8;TLE6;FAM91A1;OR2L13;TRAFD1;RAB36;ZNF317;PLXNB2;FKBP7;SNRPC;GTF2I;CEP126;RAB1B;UBN1;FGD2;HMCES;RAB26;NSD1;NSD3;SLC39A6;SLC39A8;RAB29;HMGN3;LDLR;ZNF785;TRAPPC4;MAP2K3;TRAPPC2;OSBPL3;DYRK1B;MAMSTR;FANCE;FANCG;PYGO2;BCL2L1;TPP1;PPEF2;ZNF775;RSL24D1;IFNAR2;SYAP1;ZNF771;RAB3A;TPMT;CBFB;CNP;TMEM131L;PHYHD1;RIMS3;KRBOX4;C1QTNF8;PAPOLG;PAPOLB;PLXNA3;PLXNA2;PAPOLA;ZNF768;AP5S1;OIP5;PLS1;EIF2B1;ZNF764;SRGAP1;RFC2;SECISBP2L;RPL13A;BCL3;MTFR1;NEMP2;CCDC40;OSCP1;SLC26A6;ZC3H4;AMD1;VPS4B;UBR5;UBR4;NLRC5;NLRC3;DNAJB2;FGGY;RRP7A;PIP5KL1;DENND3;PHACTR4;DVL3;LBR;SMN1;KRTAP5-1;MCL1;COA7;COA6;PLEKHG2;ADSL;RPRD2;FBXL17;BPGM;ASXL1;LCK;P2RX6;RAB10;VAPA;P2RX4;CTDSP2;APOC2;VPS45;POLR1G;ALDH9A1;UMODL1;ZNF732;CSNK1G2;PLEKHH3;HDAC1;WDR3;TCIRG1;PIK3C2A;BPHL;COCH;TPRN;RO60;WDR90;AP1G1;HECTD4;RNPEP;CSK;POLR2J;SEC11C;SNRNP35;KNL1;ZNF837;DNA2;SUCLG1;GSAP;NEIL2;NEIL1;SMIM45;ABRAXAS1;PANK2;IFITM1;IL21R;SEPHS1;NOCT;FLT3LG;MTHFD1L;SUSD4;DAG1;ZNF823;APBB3;ARFIP1;SUSD6;TMEM184A;GINM1;SYNRG;ATPSCKMT;CBFA2T3;PUM1;VASN;VASP;LCORL;FUT10;SLC22A4;SLC35D1;PITPNB;GBA2;GBA1;PABPN1L;CD79B;CD79A;FTH1;TNRC18;TP53BP2;ERMAP;RPS11;RPS13;CCR10;MTSS1;VAV1;MLF2;ITFG2;VWA1;TLR9;COPG2;MEGF8;SDCCAG8;AVPI1;UBXN1;ATP5ME;SLC44A2;SLC35F5;C2CD4A;SLC35F2;CHRAC1;SEC61B;MLEC;MAP3K21;ATP6V0E1;ZYG11A;SUSD3;ATP5PB;PARP1;SUSD2;THOC6;MPP7;THOC5;PARP8;PPP2CA;ALDH5A1;CYP2W1;HNRNPH1;AIDA;SIPA1;HIP1;C17ORF58;GBE1;CFAP276;MTX1;NFYA;KANSL1L;DYNC2I1;TBC1D10C;QPCTL;PHYH;UQCC4;UQCC2;KLHDC2;LIG3;MYADM;BRWD1;MPHOSPH9;ALDH16A1;MPHOSPH6;XPR1;CWC25;RBFA;NKD2;ZNF7;TATDN2;TATDN3;GPBP1L1;WNT3A;IDH2;TRPT1;LIME1;EIF2S2;DEXI;PRPF6;CAPRIN1;DIAPH2;EFNA3;AMACR;FAM163B;TGIF2-RAB5IF;TMEM35B;FCMR;HAPSTR1;COP1;ZMAT3;SIT1;UBC;STPG2;POU2F1;TIPARP;POU2F2;CBX4;CRYGN;CBX3;LIMK2;SETD1B;FAM86B1;FAM86B2;IQCE;COQ9;GRHPR;RBL1;DAP;RABEP2;MYH9;MYH6;C2ORF42;GPSM1;CGAS;NR2C2;IRF2BPL;C10ORF143;CASP8;CASP6;CASP7;BLNK;C14ORF28;LONRF3;TEKTIP1;KLHDC10;KDM6B;MAPK1IP1L;JSRP1;WEE1;RPS6KB1;DDIT4;DDIT3;LTK;C2ORF69;PERM1;YBX3;OGFRL1;FLCN;RBM4;SPRED2;MAPK9;MAPK8;BUB3;COLGALT1;GFUS;POC1A;B3GALNT2;C5ORF15;STARD9;BBIP1;SCAMP2;EML3;GATAD2B;CLNS1A;RFX5;MYL4;UQCRC2;TBPL1;RBCK1;LETMD1;MTMR1;CYBC1;MTMR4;ZNF274;STAU2;LIN9;PGAP6;MTMR6;PDXP;PPP4R2;VPREB3;UGP2;PREX1;PSMD4;HES1;ZNF267;KLF12;SNUPN;KLF13;GABARAPL2;ABCA1;ABCA7;ACTL6A;EDEM3;EXOC6B;ERLIN1;VPS37C;CCSAP;GIGYF1;HPD;TLR10;PADI2;FERMT3;PADI1;ZNF254;TTYH3;MAPKBP1;DIS3L;UXS1;COPS7B;FAM135A;HACD3;HSPH1;PCNX4;TMEM88;KCNMB3;KCNMB4;ZBTB7B;PUSL1;AMZ2;LRRC26;SS18;SRP9;IKBIP;USP9X;TMCO1;TMEM42;MRPL24;LMBR1;CS;ELAPOR2;TMEM37;PIGF;UBAP2;ARF4;ARF5;ZNF518A;IQGAP2;OAZ1;LRRC34;LRRC31;MRPL34;LRRC32;MRPL42;ATXN3;PACSIN3;CTBS;PACSIN2;MEF2B;MEF2D;LEFTY1;F8;SPSB2;PSMA4;TIPRL;SLC29A1;PIGS;PIGV;PIGO;QPRT;PELI3;TUT4;EFCAB6;TMEM54;TUBA1A;RCSD1;CCNDBP1;MRPL55;PIGZ;PSMB3;EFCAB2;BGLAP;PRAME;ZNF202;PTPN2;ZBTB18;SH3GLB1;BRPF3;MUL1;TUBA4B;TUBA4A;FAM227B;FOXP1;SLC9A6;MAD2L2;PPP1R15B;HDDC3;KANK1;ZBTB26;UCP2;LRRC73;ZBTB21;NTPCR;GPR63;SAYSD1;GGA1;ENTREP3;SLC25A42;YKT6;SLC25A44;NPTX1;PMS2;KPNA1;SH2B2;SLC16A6;SLC38A1;GOT2;LRRC42;NFKB2;TMEM18;CDC42EP3;CDC42EP2;ST6GALNAC4;RNASEH2A;MDM1;ZNF652;MAX;NCF4;ARL3;LRRC56;SCMH1;PMEPA1;THEM4;SESN2;THEM6;ZNF646;PIM3;PRRT2;GFPT1;SH2D3A;SETDB1;NDUFC1;FCGR2B;ZNF639;FCGR2C;AHDC1;GTF3C2;SLC25A1;CELF1;POMT1;LRRK2;NDUFB2;FOXK2;FHIT;PMVK;DYNC2LI1;D2HGDH;ZBTB37;NDUFA5;NDUFA4;ARNT;IMMT;LYSMD3;PRC1;TPD52L2;MCOLN2;LYSMD1;PPM1B;SLC25A19;QTRT1;P4HB;SPG21;NRROS;DHFR2;ZBTB48;SH2D4B;FHL1;ARRB2;HSD17B12;PPM1G;CNNM2;ZNF605;CCL4;CCL3;LRRC8B;UPP1;EPHB2;SLC25A23;DIS3L2;PLEKHA2;PLEKHA3;ENTPD6;PLEKHA1;ZFP3;FOXH1;PLEKHA8;MAPK12;FNDC5;MAPK10;PPP1R3D;COL9A2;ULK3;RTCA;CCM2;C22ORF39;STX1A;AHCYL1;AHCYL2;PPP1R35;PRCD;PRCP;NTN3;CYB5D2;NCLN;EXOSC5;DHX35;EXOSC4;N4BP3;CCNL1;N4BP1;INTS1;INTS3;PAQR4;IQSEC1;COMMD8;WAPL;HASPIN;COMMD5;RPL27A;INTS6;PPP1R21;INTS7;RCOR1;LPGAT1;FOXE1;TXNDC11;GCC2;TXNDC16;PGBD2;RASSF1;RASSF2;CD19;MIER1;HIVEP2;KIF21A;ARSG;TSPAN3;ACAD11;ZBED4;NCOA2;NCOA3;ITPRID2;ENAH;ZFTA;SERGEF;CCNG2;CD22;MZB1;TMED10;INTS14;CTSZ;IDE;GGTA1;TMPRSS3;CCDC107;RTF2;PCSK7;PCSK4;GNGT2;SOCS1;STK35;SNX3;BABAM1;STK39;MLX;CD38;SNX6;PAG1;BCAP31;RFTN1;UBALD1;CCNE2;GPAM;ESYT2;IL17C;ANKRD13D;TNFRSF13B;FHOD1;AKR1B1;DERL3;CRIP3;CRIP1;CRIP2;ZDHHC4;MNT;SERTAD3;HYAL4;ARIH1;CD59;ANKRD13B;CD55;CD74;CCDC154;G6PD;CD72;CCDC159;CD70;ATAD3A;KLHL24;HUWE1;DOK3;IVNS1ABP;CCDC146;NDRG4;PROCA1;IBA57;PRKX;KLHL30;GIMAP8;SH3TC1;BAHCC1;PAK2;HSF1;CCND1;MPZ;CAPN1;NDUFV1;GGT5;NIBAN3;ARHGEF17;SLC30A5;DDX55;CIP2A;CYBA;SSH2;CREB3;PICALM;PAN2;CREB1;CDHR2;UBE2R2;TAF4B;TAB1;RTKN;KLHL18;LGALS3BP;JADE2;PPP1R9B;RASGRP2;RASGRP1;BRINP3;BRINP2;SNIP1;CAMTA2;LRRFIP2;SBF1;GALNT7;NAA30;NCBP2;CACFD1;MSN;NAA35;GALNT1;LRWD1;DDX31;PILRB;PEX2;IRF1;CHPT1;BRMS1L;R3HDM1;RTN3;YWHAG;RTN4;GSK3B;YWHAE;PIK3R5;LAMC1;PIK3R3;HMGB2;PIK3R2;FUT7;MARVELD1;BCL7B;
IRF4	PMC9753996-jci-132-160767-s182.xlsx-IRF4_assciated-ABCA7_IRF4_Rummagene_transcription_factors	Rummagene_transcription_factors	B3GALNT2;ANKFY1;STARD9;LNPEP;GDAP2;PRKAB2;SCAMP1;SCAMP4;NUP210L;C8ORF44-SGK3;ASPHD2;RFX5;VOPP1;SERBP1;ORAI2;RBCK1;RPL22L1;MTMR1;CYBC1;NLRX1;PDXK;SAMD9;TESK1;PON2;TOB2;CD2AP;UGP2;GPBP1;EPSTI1;ATG3;CREBBP;BAZ1B;CCSAP;VANGL2;MOV10;MLLT11;BCR;FAM220A;PPFIBP2;EIF5;FASN;HROB;ATF4;PADI1;ATF5;CFAP61;HACD2;TFRC;ITSN2;TAPBPL;HACD3;RNF213;SPIB;RNF214;TBK1;AMZ2;GTF2IRD2B;HACE1;DUSP5;SRP9;GPR18;PNPT1;TMCO1;IFT122;MRPL24;SUMF1;JOSD2;TMEM37;BHLHE40;AGO3;UBAP2;CENPN;PAFAH1B2;TMEM106A;SLBP;ARF4;ARF1;ZC3HAV1;IQGAP2;OAZ1;KIAA0040;MYNN;TRMT112;MRPL42;ATIC;PANX1;C11ORF24;MEF2D;RIC1;STAT1;STAT2;MBD2;TMEM62;SNX25;RNASE6;CNPY3;ADAM10;TMEM273;RABIF;DDB2;SNX17;ADAM15;PSMA3;SHKBP1;SMAGP;ZNF217;LGR6;ERO1B;CRB1;RPLP0;ADAM22;TUBA1A;RCSD1;SNX10;BTAF1;HEY2;EFCAB2;C18ORF21;NUDT17;RICTOR;ENOPH1;ZSWIM6;ZBTB18;SLC16A1;SH3GLB1;EIF1AY;PRPF4B;ATP11B;FBXO11;RBX1;SLC9B2;SLC25A39;FOXP1;SLC9A8;SRSF4;IL6ST;PDCD1;LRCH4;HYCC1;PPP1R15B;CCNT2;CRCP;UBE2D1;DLST;EIF4ENIF1;YY1;STX7;ZNF428;STX6;YKT6;STX5;KPNA5;ADORA1;SPOP;STX4;MAP3K5;SH2B2;ODF2;NEK7;NRDC;NEK8;LY86;PIAS1;FOXN2;DMXL1;GGCT;TMEM18;STK24;ARPC3;STK26;ZNF419;ARPC2;ADSS2;ST6GALNAC4;FTL;BIRC2;R3HCC1L;RIGI;MDM2;PFKFB3;KMT2E;NCF2;GMNN;KMT2B;EIF4EBP1;GOLIM4;SCMH1;TRIM69;ACTR3;FUS;EIF2AK2;NSMCE4A;FCGR2B;PIK3CA;ZNF639;PSMG4;TRIM59;CDR2L;LCOR;FCGR2C;TRIM56;MCU;SLC25A1;L3MBTL3;WHAMM;NDUFB5;LRRK2;GMPS;CDC73;FBXO45;APH1A;PPP6R1;UTY;TNFRSF17;C21ORF91;NADK;CIITA;ZNF862;SMIM14;ZBTB37;PVRIG;TSTD1;RNASET2;ARNT;CIRBP;TPD52L2;MCOLN2;LYSMD1;EIF3M;TXNIP;KCTD12;EIF3D;SHFL;PIK3AP1;MYO1G;SPG21;ARHGAP11B;NRROS;ITGB1;SEC23B;GPR89B;HSP90AB1;UHRF1;PPM1K;U2AF2;PPM1E;PPM1G;NRGN;ZBTB42;MALT1;ZNRF2;PTPRZ1;DHX58;FBXO5;TRIM25;CCL3;IGF2BP1;FBXO4;SLC25A22;IGF2BP3;SLC25A23;EIF2A;UNKL;HNRNPA1;BRI3BP;PLEKHA3;PLEKHA1;BSDC1;CDC20;SFRP4;MT1A;MGP;SUB1;ULK4;KIF20A;FHIP2A;TMEM63A;SMARCAL1;PRCC;KDELR1;CCNI;SLC23A1;PRCD;TIFA;LRP6;UBE2L6;HERC6;ACTB;HERC4;BSG;HERC1;DHX37;E2F5;CCNL1;ARSB;INTS1;XRCC6;SUCO;TENT5C;PTK2;SPMIP4;WNK1;RPL27A;EPRS1;SPMIP3;GRAP;INTS6;TAGLN2;INTS7;APOBEC3B;RCOR1;JPT1;LPGAT1;PIEZO1;PCBP1;BRCC3;ZBTB6;CD1D;ZBTB5;UBE2J1;RASSF2;SYNCRIP;RASSF3;NUDCD3;PPAT;HIVEP1;SEC63;NCOA2;NCOA3;HARS2;IL10;GAB1;NBPF10;GAB3;ENAH;LAT2;BST2;PTPRC;RAP2B;KLHL6;KLHL7;CCNG2;ID2;CD28;PABPC1;SDE2;STK40;DOT1L;FOXC1;DHX9;KIF11;SUV39H2;CTSZ;OMA1;SECTM1;BRCA2;TOR1AIP1;CTSS;SBNO1;SBNO2;SNX5;SOCS1;SNX2;MIS18BP1;ARV1;CD38;BCAP31;MRPS24;CACYBP;KAZALD1;ZFY;HNRNPA2B1;HDGF;ANKRD13D;SELPLG;N4BP2L2;CRIP1;NUDT7;CAMKK2;NUDT4;GNAI3;PGRMC2;AKAP11;SPTLC2;SPTLC3;SERTAD2;DGLUCY;PGGT1B;RAC1;MGAT2;RAC2;CD55;ANKRD13A;ZBP1;GEN1;CD74;DENND4C;DIMT1;DENND4B;CD70;UBE2W;EEF1A1;DOK3;ZNF70;SLFN11;PPIG;WDFY2;DENND4A;WDFY4;COX20;DEGS1;CD68;IVNS1ABP;RAF1;OTUD4;ZFAND5;UBE3B;ATAD2B;NUP160;TMEM243;SH3TC1;SLX4;TMEM248;CAPN8;DENND5A;EEFSEC;CCDC134;NIBAN1;PRNP;NABP1;BUD31;NUP153;TIMM44;CYBA;SLC30A1;NASP;KMO;MKRN1;GNB2;STT3B;TAF4B;TCF3;TAB1;CREB5;DDX6;DDX5;KLHL15;KLHL18;LGALS3BP;KLHL12;PSEN1;TTF2;PPP1R9B;RASGRP2;RTL6;DDX60;ADGRG5;RGS2;CAMTA1;IL6R;GALNT7;SUN1;ECD;PLA2G2D;ETV1;ETV3;HMGA1;PILRB;TTC17;ETV6;MANBAL;CLK1;IRF4;NUP54;IRF2;NDUFS5;IRF9;CYCS;IRF7;FAM72D;R3HDM1;QRICH1;DIPK2A;MS4A1;FAM72B;YWHAG;GSK3B;DDX3Y;DIABLO;DDX47;DDX42;PLD4;PHTF2;AFF3;RAI1;PDLIM2;PDLIM1;FYCO1;RASGEF1B;NUP42;BCL7A;MKNK2;ERLEC1;MAN1A1;CYREN;TAF15;TAF13;TMED7-TICAM2;FNDC3A;QRSL1;USF1;TBC1D4;SETBP1;TBC1D7;NAXD;DYNLT1;TAF5;TAF4;TRIB1;ZNF296;RTP4;LAMA5;POLD4;LYL1;TRA2B;BNIP2;IFT57;ARMH4;CYTH2;CYTH1;MED4;MX2;GANC;CAPN10;FDX1;FNDC11;ASF1A;TNFSF9;HNRNPC;HNRNPD;CDK13;ANKLE1;RB1;SF3B4;ZNF394;SGMS1;RPL12;HNRNPU;METTL25B;DCAF6;GLS;GABPB2;GPATCH8;APOL6;CNST;ALOX5;CDK20;MYC;RPL15;S100A13;APOL2;RALY;S100A11;ZNF143;ZNF384;INO80;WDR54;PRRC2C;EHD1;HBP1;OGDH;TLNRD1;ZNF131;TRIO;CTBP2;IPO11;NUB1;FCRLA;IER5;CEP76;BARD1;SNAPIN;PHF11;PHF12;PAX5;TCP1;MAD2L1BP;TTC9C;COQ8B;ADA;FCER2;WDR26;BTG1;ELL;DENND1B;ADK;PRKRIP1;CLTC;PEA15;ECPAS;CYB561D1;TMEM168;TRIM8;RHPN2;SSR2;EMD;ZNF107;ZNF101;CDKN2C;CDKN2D;MBNL3;MOCOS;MYBPH;AGBL2;IGLL1;LPCAT4;FOSB;SMOC2;RNF122;LINS1;CDKN1B;PHF6;CDKN1C;GRN;XXYLT1;SERPINC1;CTDP1;OGFR;SMG7;LFNG;C16ORF74;NAMPT;RNF139;MTG2;CHN2;SRP54;PCGF2;ZNF326;CHML;PAIP1;TLE4;YIPF1;CD164;IPMK;PLCL2;BTBD7;GTF2F1;ILF2;DEF8;PNRC1;ILF3;RPSA;PNRC2;RNF41;FAM91A1;STIM2;SYPL1;CNOT4;ERP29;PHIP;GTF2I;DGKG;RNF34;GTF2B;BZW2;FGD2;ZFP36;NSD3;USP1;SLC39A6;SLC39A8;LZTS2;MAP2K2;ATP8B2;OSBPL3;TTC21A;RITA1;ADAP1;ABHD18;MOB1A;DALRD3;PYGO2;LSM8;METTL26;TRAF5;RHEB;BCL2L1;ZNF775;METTL27;CALCOCO2;NOTCH2;FMR1;CNP;ANKRD12;INSIG1;CUL1;RIMS3;MPC2;BAG1;ABL2;PAPOLB;CEP350;ANKRD11;PAPOLA;AP5S1;IGFBP7;RAB4A;PPIAL4E;ZNF763;MAP2K7;MGME1;COA4;RFC2;DTX3L;MACC1;DNAJC3;BCL9;SMDT1;CDK2;MCM4;ZNF516;CEBPZ;SFT2D3;SFT2D2;GTF2A1;CPQ;TRADD;UBR4;BRK1;NLRC5;UBR2;UFSP1;NLRC3;RHEX;DUSP12;DUSP10;PHACTR4;KRTAP5-3;LBR;CEP170;MCL1;COA6;ASCC1;GGPS1;BOLA2;BOLA1;FBXL17;PKM;ASXL1;DNAJA1;KLF6;CTDSP1;VPS45;UMODL1;CBLL1;CSNK1G3;BLZF1;RNF11;MTFMT;SMARCD2;EIF4A2;CCDC71L;SRXN1;LSP1;CEBPG;TCIRG1;DDX60L;BPHL;WDR89;TMA16;RO60;DCAF17;AP1G1;POLR2A;GM2A;SIN3A;FLAD1;SS18L2;EBF1;MRPS18A;MAPK8IP3;PML;IL23A;ANP32E;SERHL2;GSAP;TLN1;PM20D1;UMAD1;TP53RK;WBP4;AQP7;HPSE2;HS6ST1;CARHSP1;PNN;NOCT;ARFIP1;H4C8;COG8;ABT1;GADD45A;BCL11A;SIAH2;COG1;CBFA2T3;TRERF1;UCHL5;BBS10;RPS27;CCDC88C;PARP12;NCEH1;ZZZ3;PARP10;ADCK1;GRWD1;CDS2;TCERG1;MGST3;IFIT5;IFIT2;IFIT1;RPS15;HELZ2;CD79A;PTDSS1;CYP4V2;SNRNP70;TNRC18;GLUL;ZNF800;TP53BP2;RPS12;PATZ1;ZHX1-C8ORF76;TSC22D4;NMI;RHOF;AMPD3;POC5;FAM20B;TLR6;TOMM5;SDCCAG8;VWA8;H3-3A;AHCTF1;DAZAP1;ZFAND2B;MAGEF1;SLC35F5;CD99L2;CFAP298;MLEC;MPZL1;UBXN4;TMED5;TOR3A;MAP4K1;METTL1;C1GALT1;PARP8;RSL1D1;SPCS3;CMPK2;LLGL1;NEUROG3;FYTTD1;GDI2;MCUB;PTGER4;NUCKS1;CXCR4;MTX1;CPSF6;QPCTL;PTCD3;CPSF4;PPP4R3A;ARHGAP30;SELENOT;ELMO1;CD300C;RGS19;ZCCHC8;MRFAP1;ARID4B;TOMM20;PBLD;STRN3;ARHGAP45;PURA;PTTG1;S1PR2;CLASP1;S1PR4;CMTR1;AZI2;ACBD6;DESI2;ARID5A;TDRD7;SMAD7;SDCBP;DNAJC19;DCTD;USP42;ACBD3;ZCCHC3;LZIC;DOCK9;CREBZF;ARHGAP22;ZCWPW2;COP1;ZMAT3;UBB;TMEM109;PMAIP1;HADH;WASHC4;POU2F1;TIPARP;ATP13A1;CBX4;CBX3;SPATS2;IRF2BP2;PPP2R5C;IFNLR1;PPP2R5E;ANXA2R;URB2;OAS1;PPP2R5A;NFKBIA;FES;JMY;PDE3B;DNASE2;GRSF1;TERF2IP;NVL;USP33;ABCB8;CKS1B;AGAP3;DTX2;CGAS;HSPB1;HK2;CASP8;CASP7;MFSD3;RPS6KC1;TMEM30A;KDM2A;CAMK1D;SPEN;WTAP;ANGEL2;RWDD1;DDIT4;LRIF1;KDM3A;USP13;USP18;OASL;ARHGDIB;SAP30L;LRIG1;MAPK1;TENT2;ABCD1;POLI;BUB1;POLH
CDX2	PMC4273554-TSWJ2014-186508.pdf-8-CDX2_CDX2_Rummagene_transcription_factors	Rummagene_transcription_factors	EGR3;JUN;IRX4;DNMT3B;ESR1;ISL1;FOXP3;FOXP2;KLF2;FOXP1;HAND1;HOXB5;HOXB3;HOXD4;HOXB8;EZH2;DLX1;FOXA2;DLX2;FOXA1;HOXB1;HOXD1;GATA6;GLI2;HOXB13;HOXC12;HOXD10;GATA1;HOXC10;HOXA11;HOXA10;DACH1;HTR7;HOXA9;HOXC6;HOXA3;HOXC5;HOXA2;HOXC4;HOXA7;HOXC9
KLF4	PMC4273554-TSWJ2014-186508.pdf-8-KLF4_KLF4_Rummagene_transcription_factors	Rummagene_transcription_factors	SMAD2;VDR;STAT1;STAT3;PAX5;NR2F2;RUNX1;OLIG2;CRIPTO;NFATC1;PAX6;PAX1;POU4F1;TBX5;POU4F2;POU5F1;WT1;SP1;LIN28B;LMX1B;PAX9;TLX3;PPARG;NANOG;ZFPM2;PCNA;RB1;NOTCH2;SIX2;SOX2;WRN;TERT;ZIC1;MYC;NKX2-2;SOX9;MSX2;PITX3;PITX2;NEUROD1;SOX6
AR	PMC4269325-NIHMS634665-supplement-supp_table4.xls-H3K27me3_TRIM37_KD-Unnamed_2_AR_Rummagene_transcription_factors	Rummagene_transcription_factors	NIPSNAP3A;CCZ1B;BTBD16;CACNA2D1;DHDH;RC3H2;RNF223;NECAP2;ASPHD1;ORAI3;SKAP1;PTF1A;SPATA31F1;PON2;TFPI;PRKAA1;TOB1;LOC124900467;IFNL1;BBX;DPYSL3;CHST8;ATP6AP2;MTERF4;TEX11;INSYN1;OR4N2;ZNF16;VANGL1;FAM111B;TBL2;FASN;LGMN;C19ORF25;FAT4;HNRNPA1L2;ACSBG1;DZIP1;CHST4;UNC119B;POP7;TSKS;MEPCE;TFRC;TEX22;ZNF490;ISLR;ALKBH7;GATA1;SLA2;HTR4;EPB41L5;ZC3H12D;OBP2A;RAVER1;EPB41L2;EPB41L3;ZC3H12B;OR7A17;CENPV;ZNF483;JUP;MCRS1;BBOX1;SPHK1;WNT9A;DUSP9;MMP10;MMP17;CCDC9;AGO2;AGO3;OR52A5;FXYD6;SIGLEC8;CDKN3;SIGLEC7;CENPS;PAFAH1B2;EXD2;TFCP2L1;KCNC3;C12ORF43;C12ORF42;PEAR1;SHD;SULT1C3;CASP14;PANX1;TASOR;DLGAP2;PRELID3A;CDKL5;PPARA;MAMDC2;GSTO2;SLC39A12;CNPY1;KIR3DL1;TMEM270;SNX22;SNX20;ADAM18;PKN1;TSR2;PPARG;CDKL1;KDM8;PGLYRP4;MPV17L;TPSD1;SNX12;FADS6;MATCAP2;NEFM;TSPO;NUDT17;TP53I11;BID;ZNF441;BIK;PCDH8;RAD21L1;FBXO15;FAM118A;BFSP1;BFSP2;OR4X2;OR4X1;MSH6;AGRP;KCNG1;SLC27A2;ALDH1L2;RCHY1;EGFR;NPAS4;LAPTM4A;NRAP;JAM2;AWAT1;MAP3K7;STX2;POTEC;KCNH2;MAP3K6;C21ORF58;ZNF420;BCAS4;ODF2;IFNA16;RFXANK;MED28;CES4A;FBXO30;ZNF415;REG1A;FBXO28;TRIM71;FBXO25;ARHGAP4;OSBPL11;TXNDC5;NEK3;BMF;TXNDC8;ZKSCAN1;FUS;ITGA4;TMEM255B;DHPS;ADAMTS20;ITGAE;SYF2;ITGA9;TRIM58;SPACA3;SP6;KCNK1;CD248;SLC49A3;SPATA3;NRF1;HTR2A;SPATA7;ADAMTS10;ADAMTS14;SPR;ADAMTS18;TRIM47;B4GALNT1;CEP290;ACP2;TNFRSF14;CIITA;BCAS2;IP6K3;SMIM15;KCNH5;GRID2;HTR3B;HCRTR2;MYO1C;TCERG1L;SYT10;OCIAD1;EIF3F;FXN;CD226;TRIM33;EIF3E;EIF3B;AGXT;SRC;PIWIL4;C1S;ITGB5;SMIM29;NENF;LRRC14B;FOXRED2;RLBP1;TSPAN10;ARL13A;FBXO5;IGF2BP2;VSTM1;ZNF845;TRIM28;FYN;ITGB7;ZNF843;TRIM21;KCNJ1;TRIM22;PIWIL1;ACTN2;PEX10;SMARCA2;SMARCA4;PDCL2;CRISPLD2;FHIP2B;SUB1;CCDC86;CCDC89;TP53;OR5A1;CPNE5;CCDC69;SLC23A2;CPNE8;CCDC102A;CFAP126;CCDC70;C1GALT1C1;ADGRA2;SNRPD2;ADGRA1;STK38L;CPNE2;CPNE4;NUMBL;CER1;FER1L6;TNFSF18;NTNG1;BSX;RAB27B;IGF1;SUCO;EXT1;EXT2;KEL;SPMIP7;MON1A;CIBAR1;SSX2IP;LDHAL6B;SLC45A3;HHIP;WFDC1;LCTL;LPAR1;NKAIN2;MT2A;CCDC91;HYKK;NKAIN4;DMBX1;KRTAP8-1;KCNN3;KCNN4;LGALS9;ATP6V1C1;LGALS7;BBS2;ATMIN;KLHL2;CNFN;KIF7;MC3R;TOX3;TFAP4;KITLG;KCNS3;NAT10;EEF1E1;DDR2;CSRNP1;CSRNP2;NRN1;MRPS17;MRPS12;GRIK5;GRIK3;NEU3;MFSD4A;NEU4;PCK1;SPRYD3;ATP6V1G3;GAA;OR51M1;GAL;TPST2;SEMG2;BBOF1;TCEA1;TACC2;PNPLA1;PNPLA3;AHCY;IL20;MCF2L2;TBC1D32;GARIN4;TBC1D31;EPG5;ENPP7;MFSD2B;UBE2I;FBXW12;SPINK1;BLTP1;SCNN1G;UBE2Z;LYG2;UBE2U;AMOTL1;TBC1D25;WDFY1;YPEL4;RAF1;UBE2N;CNTN1;CAPS;PAGE4;ZFAND4;OR9Q2;HSD17B6;ASAP2;TMEM241;RELB;SLX4;ZNF85;IGFLR1;SLIT3;PCYT1A;SYT5;EEFSEC;IGF2R;OR5H2;PCID2;DENND2C;DCAKD;ANKRD40CL;MKRN1;MAP7D2;MAP7D3;GNB4;MFGE8;CLRN3;PODXL2;CACNA1A;DDX1;RPP30;CACNA1B;PLAU;PLAT;IGF1R;TMEM220;B3GNTL1;CACNA1H;C20ORF144;CNN1;NMRK2;NMRK1;MUC16;TGM6;ADGRG1;ARFGEF2;SUN1;DNAI7;ETV1;NAV2;TTC19;ADGRD1;PEX5L;ELF4;TNIP3;DPPA4;FBP1;MS4A2;FBN3;SWSAP1;OR5M8;DNAH9;PLD6;DHRS7B;PLD5;AGPAT2;ADGRE2;SYNGR1;ADGRE3;CA2;LASP1;CA3;DHRS7C;NPBWR2;MAGEA11;DACT1;ATF7IP;DAPK1;USF2;SMUG1;TBX15;ERCC2;SARDH;CRY2;ACKR3;NAXD;GALP;C4ORF19;GRM1;GRM4;CBS;ACOXL;TRA2A;PTK2B;ARMC9;NUP93;ZSCAN25;GLA;GTF2IRD1;REC114;ASTN2;ANKLE1;ZNF396;XYLT1;ADCY5;CWH43;RETN;ADARB2;ADCY2;ADCY9;ADCY7;GNG5;SV2B;FLRT2;MVB12B;ASPDH;ZSCAN18;TAF9B;CEL;PEDS1-UBE2V1;EHD2;GJB1;COL2A1;FREM2;CFB;NAA40;RRP8;WDR43;ELK1;PLAC8;ZNF280D;HMOX1;CEP72;PROM2;GABRA3;ZNF365;RPS6KL1;PHF10;GRTP1;NFATC2;POU6F1;PHOX2B;ZEB1;NCOR2;PHF19;SERPINA12;GRAMD1B;DENND1A;METTL21A;GJC1;C14ORF180;DENND10;ADIG;WDR17;MBNL3;AHSG;SQOR;ELMOD2;NR1H4;DHRS2;SLC8B1;TOM1L1;AHRR;ANGPTL4;UBE2V2;CACTIN;ANGPTL2;ZNF334;PYGM;FGFRL1;OLFML3;ADAMTSL3;PBDC1;AHSP;ZNF322;TLE5;RARS1;RARS2;PLXNC1;CKM;TPM2;DOLPP1;HIPK4;RAB32;RAB37;SLCO2A1;KAT6B;LRFN1;CLC;ZNF317;STAMBP;C8ORF33;RAB1A;CSF1;PLXND1;FAM47B;CLU;FGD2;FGD3;FGD4;HMGN5;TCEAL7;CLCC1;TCEAL4;RAB24;RAB29;LDLR;TMEM132D;MAP2K5;OSBPL6;TRPC5;FANCM;TRAPPC8;TMEM132B;DYRK1B;OSBPL2;FANCB;TRAPPC9;NBEA;TFDP3;REEP4;PITPNM3;LHX8;MAP3K10;LHX5;PGPEP1L;BCL2L2;BRSK1;RAB3A;RERGL;IL5RA;SLC38A10;FGF1;IPO8;EDC3;PHYHD1;SLCO2B1;SALL1;RIMS4;SALL2;RIMS1;PLXNA1;ANGPT4;HMGCS2;COA1;AVPR2;AMBP;APOA4;KBTBD11;KRTAP19-8;MFAP5;CATSPERD;DNAJC8;LANCL3;C8ORF74;NEMP1;ZNF750;CATSPER1;PLEKHF1;GAL3ST1;PLEKHF2;ZC3H4;NLRC4;NLRC5;MTM1;PSTPIP2;VPS51;VPS54;TRPC1;LBR;SERAC1;CD300LF;DRD3;CEP170;GAL3ST4;PRKG1;PROP1;PLEKHG5;CEACAM19;COL27A1;ASCC2;COBL;HAUS6;FBXL13;PKM;POLR1A;APOBR;TAFA1;ZNF737;NECTIN1;TEKTL1;CCDC62;MTFMT;HDAC6;TSSC4;WIPF1;HDAC1;COCH;THBD;HAUS8;WDR91;POLR2D;POLR2E;TLK2;WDR7;TLK1;SRRM4;TUB;DYNC2H1;KRT4;ESCO1;GPR37L1;OR52M1;AMFR;CRNKL1;NEIL3;MTHFD2L;SUCLG1;DCP1B;TECPR1;CALML6;STXBP5;AQP9;CISD2;MAGEA1;RPRML;BTRC;TMEM184A;ARRDC1;KRTAP9-3;ARRDC3;ARRDC4;CBFA2T3;OCEL1;REX1BD;CBARP;SMU1;POR;RPS21;VGLL3;MAGEB6;PITPNA;PPL;C10ORF120;IFIT3;ZNF808;KAT5;PDK1;RPS11;FEZF2;FEZF1;PDK2;PTGES2;PDCD1LG2;LHFPL3;TYK2;LHFPL2;CLDN12;TLR1;NFX1;P4HA2;CLDN16;FUBP3;KBTBD3;CLDN18;KBTBD8;MEGF8;HMX3;SPRR2G;ZCCHC12;TENM3;CITED1;OR8K1;CAB39L;CYP7A1;SLC22A13;MEOX1;PPRC1;SEC61G;MAP3K21;SPRR2A;ATP5MJ;LRRCC1;SPTBN2;PARP6;SORBS1;ZDHHC11;PROX2;VAX1;GFRA4;ZDHHC18;RAB11A;XPOT;SAA2;RAB9A;APBA3;IFNA6;C1QC;ROBO3;AMIGO1;ROBO4;C1QA;OR8I2;IFNA7;IFNA2;TRAF3IP1;C17ORF58;HDC;GDPD2;GDPD5;MKI67;SIPA1L3;CST6;RPAIN;CST5;CST4;DNER;XPO7;UBTD2;TBC1D10A;GINS2;LMO4;CPSF4;KLHDC1;WNT5B;SHISA6;TRPV4;TRPV2;TARBP1;TRPC4AP;SHISA7;MYCN;ZWILCH;TAMM41;PVR;ZNF3;CNDP1;COMT;FBLN5;COMP;TATDN2;NONO;LIME1;DIAPH3;SEM1;COL6A1;TLX3;COL6A6;XAGE3;FCMR;CABP1;LPO;CABP2;CAMSAP2;CDH26;MLKL;POU2F1;KDM4C;CRYGN;PARVB;DNM1;UTF1;COQ6;DAO;CRYGB;DNASE1;RBMS2;PAPPA2;BMPR1B;KDM5A;PMEL;NR2C1;OR2T34;HRH2;FAM83G;THPO;AFMID;CASP4;LRRTM3;C14ORF28;RPS6KC1;OPCML;KDM6B;S100PBP;ANXA13;PDX1;ANXA11;FAM168A;CORT;PDE10A;PPP2R2C;PFDN4;AMTN;COLEC11;DDC;CLEC12A;PPP2R2B;KANSL1;SLC4A4;OASL;HLX;RPS6KA3;NRCAM;GBP6;LACRT;ZNF283;CADM1;DEK;TSPEAR;WDHD1;RBP7;RUFY1;COL1A1;MYL7;DDX39A;GRIN3B;MYL1;XPNPEP2;MYL4;UQCRC2;CFAP77;GRID2IP;NCAPG;MTMR9;PSMD7;KRTCAP2;PPP4R4;TMEM69;TP53INP2;SNCG;AP2S1;IGLON5;KLF11;ABCA3;CELA2B;ABCA6;PMM1;ACTL6B;VPS37D;ABCA9;KLF15;SETX;FAM135B;KCNMA1;ZFAT;VAMP2;CFAP58;TDRKH;ZBTB8A;HHLA1;TTYH3;HHLA2;UXS1;RBPJ;GUCD1;GRPEL2;IL20RA;LIPN;PSMF1;LIPM;LRAT;CFAP65;FGFBP1;LRRC25;NIPA1;PLXDC2;TMC5;DAZL;LYRM7;C4ORF3;VN1R2;HRC;PALS2;HRK;OR10H2;WFIKKN1;ACAT1;ZNF518B;HAO1;ATRNL1;CFAP92;LRG1;HEYL;DSCAML1;ZNF215;SLC29A4;SMTNL2;ERO1B;NCAN;TDRP;PTGS1;FSTL4;FOXQ1;HEY1;PRAME;CSMD2;PRRX2;ZBTB14;ZBTB16;DEFA3;FAM227A;MYT1;SLC9B2;OLFM1;SLC9A3;SLC9A4;CXCL13;HAT1;PTPN9;S100A7;UTRN;GPR68;NTPCR;FOXO4;CXCL14;TUBA3C;EIF4ENIF1;GBX1;TUBA3E;SH3BP2;BCL2L10;PIPOX;HAS1;KPNA7;SAP18;FLNB;PMPCB;ZNF668;ZNF667;PITX2;AICDA;MINAR1;SLC25A51;TNFRSF10D;VEZF1;NFKB2;ENTREP1;LRRC9;MLXIPL;TROAP;CDC42EP1;PIN4;BIRC2;MDM2;MAZ;ARL6;LRRC55;RORA;SESN1;PIM2;THEM6;ROS1;SLC38A4;SLC38A5;AP2M1;EMX1;PRRT3;TMCO5A;BDNF;UST;SCGB3A1;PSMG3;PIK3C3;VPS35L;CNTNAP2;L3MBTL4;RASGRF1;HUS1B;CLCNKA;FOXK2;RAP1GAP;ZNF629;OR2W1;CTNNBL1;FOXJ2;LYSMD2;TPD52L3;TPD52L1;ADCYAP1;SLC25A16;NELL1;SLC25A18;NOVA2;ZNF618;OR2V2;ZNF616;ANAPC5;ZNF614;SH2D4A;PIK3CD;PPM1K;USH1G;BARX1;PPM1E;ATRAID;CKMT2;ZNF609;CCL8;PTPRZ1;ARRB1;CCL7;IQUB;SUMO4;ZNF605;BEND5;LRRC8B;HMG20B;CCL1;HMG20A;BEND3;ATP7B;SLC25A23;DIS3L2;SLC12A4;ENTPD3;ZFP1;RSAD1;RSAD2;PLEKHA7;MMD2;DCLK3;ASRGL1;MAPK15;DCLK1;FNDC9;IFI27;LACTB2;HIP1R;COL9A1;LORICRIN;MXRA5;STX1B;SLAMF1;ITIH5;LRP2;DHX30;OGFOD2;PLEKHG4B;TGOLN2;CCN6;EXOSC2;CALN1;PIRT;PAQR7;PAQR5;ST8SIA2;PLA2G4C;ST8SIA3;PLA2G4D;RASSF9;HSPA12B;COMMD7;HNF1A;GNPAT;OR2Z1;CYSTM1;WFDC10A;OR7C2;PPP1R17;TXNDC11;AADACL3;TSPAN9;MIER2;HIVEP3;A2M;CEP170B;SEC31A;SCN1B;CCDC113;AASS;CCR1;CCDC112;SBSPON;NCOA6;NXPE1;KLK14;SORCS2;RGMA;SUPT3H;ANLN;LAT2;NR5A1;CMSS1;THEMIS2;PTPRA;ID1;SAGE1;PCSK2;INTS13;FOXC2;TAS2R41;TAS2R42;SUV39H1;SLC7A14;PCSK7;PTPRJ;SLC7A10;CD3E;MLN;PRH1;PCSK4;CLEC7A;SCAND1;CCT4;FOXB1;DEFB119;STARD3NL;RPA2;ANO3;NLRP12;NLRP11;ENGASE;ZDHHC1;FKBP15;DIRAS1;TXLNG;NUBP1;DEFB125;CAMKK2;MNT;RSRC1;EOMES;SCARA5;YLPM1;MOK;KLHL24;RUNDC3B;KLHL20;PDGFRL;OSCAR;DOK7;DPEP3;DPEP1;PLVAP;KLHL38;CCDC149;GEMIN4;KLHL33;NDRG3;PROKR2;RAB40A;GPC2;BAALC;NPHP4;BANF2;CAPN2;ARHGEF40;ARHGEF11;NIBAN1;GCKR;NIBAN3;ARHGEF15;PRNP;INHBC;DDX51;SSH1;PROCR;CD8A;CREB5;BLVRA;RTKN;VCX;BRINP1;RGS6;RGS3;CALD1;PALM;NPPA;SATL1;RGS9;A4GALT;ARID2;ZNF385A;PLA2G2E;ZFHX3;CCDC198;RFPL1;MMP2;R3HDML;RBM19;GALNT2;SLC52A1;SSTR1;SSTR2;IL6;IRF3;PEX6;SCN4B;ARPP21;R3HDM4;RTN1;CNRIP1;DDX46;PIK3R5;ACMSD;LAMC1;HMGB3;PROZ;OR10AG1;CHD4;HMGB2;FUT6;CALB1;MARVELD1;PDLIM3;KASH5;SCN3B;TAF12;ATP2B3;THAP1;YWHAZ;IRGQ;NPHS1;RBM42;CCDC170;CCDC175;CCDC167;TMEM41A;DBX2;ATP2A2;LAMA1;CLCN4;HMGCL;OGDHL;ARMH
FOS	PMC4263976-jpm-04-00282-s001.pdf-14-FOS_FOS_Rummagene_transcription_factors	Rummagene_transcription_factors	INHBA;IPCEF1;GFRA1;IL1A;KLF9;IL1B;IL6;GJB2;KLRD1;HCST;HNRNPD;IL6ST;GAPT;LGR6;IL7R;CXCL8;KRT23;IKZF3;JCHAIN;RESF1;ADGRG3;LCNL1;H4C3;ADGRG1;HLA-DQA2
AR	PMC10274745-media-4.xlsx-S3A-Table_S3_Reanalysis_Of_Publicly_Available_Data_To_Identify_AR_And_ER_Direct_Target_Genes_Related_To_Figure_1_AR_Rummagene_transcription_factors	Rummagene_transcription_factors	CDK18;STARD4;C2ORF76;ACOT9;HEXIM1;HOMER2;CADM1;SYTL2;EML1;PASK;PRKAB2;ATG13;DYNC1LI1;MARCKS;TMEM79;CD9;VOPP1;POP1;CDK14;CPEB4;CPEB3;OTULINL;TES;ADCY1;AHNAK;SGMS1;FRMPD2;MTMR9;SLAIN2;DCAF6;FNBP1L;ASAH1;RNF4;DPYSL2;PSMD8;CREB3L4;DPYSL5;MXI1;MYC;SPOCK1;ZNG1A;WLS;PKNOX2;EXPH5;HES6;FDFT1;ST3GAL4;PRKCH;ZNF18;TSPYL2;NDFIP2;EDEM1;EDEM3;SLC16A10;KLF15;ELL2;CDYL2;PBX1;FOSL2;AR;COL2A1;ABTB2;PPFIBP2;FAM111A;PKIB;PSME4;KCNMA1;PRKD1;SNAI2;SFXN5;CHST2;KDM7A;MCPH1;CDC42SE1;GLDC;MEAF6;CDCA7;NEDD4L;TMEM181;VPS26B;WDR41;MYLK;ELK4;TSKU;MICOS10;FAM110B;PRDX6;RAVER2;FIGNL1;NKX3-1;CFAP69;ZBTB7C;HOXC9;BARD1;ANXA2;GRAMD2A;EXOC8;CHKA;SSR3;MYOF;NIPA2;MEAK7;MYBPC1;C1ORF21;LRRC20;ELAPOR2;GLUD1;TMEFF2;FAM234B;MMP16;BHLHE41;CENPN;MYZAP;ERGIC2;ARF4;BTG2;ABHD3;RPN1;ABHD2;ZNF518B;SLC7A2;TMEM164;ERMP1;UGT8;EXTL2;ATG101;SSR1;TIMP2;HMGXB3;TMOD2;ELOVL2;BRD2;DGAT2;ELOVL5;PICK1;SQOR;ANKHD1-EIF4EBP3;TMEM62;WWP1;STXBP5L;AEN;SNX25;ELOVL7;TMEM65;GNMT;SEPTIN9;MKLN1;DDB2;ERP44;TOM1L2;SMOC2;MAP1B;PWWP3B;NCAPD3;HBEGF;FRYL;SRPX;PLPPR1;TUT7;CDKN1A;PYGB;ADAM23;PHF8;C16ORF74;NSDHL;NAMPT;GC;AGR2;DEPTOR;TNKS1BP1;FADS2;FADS1;PTPN1;SEC24A;CSGALNACT1;BCHE;TLE3;SEC24B;CORO2A;TLE1;ZBTB16;ZBTB10;HIPK2;TEX2;FBXW2;PPP1CB;LRCH1;C1ORF116;SLC9A7;ADAM7;SLC25A33;ADAM9;GMNC;FKBP5;DSC1;SEC24D;ROR1;CRAT;PPP1R15B;PHLDB2;FAXC;ODC1;RASL11A;RASL11B;ZBTB24;ATP10A;JAKMIP1;FRY;GTF2E2;FOXO3;FGD4;BCL2L14;LAPTM4B;TUBA3E;TUBA3D;SC5D;TPM1;FLNB;PITX1;ADORA1;GRB10;KCNH2;MAP2K4;CERS4;SEMA6D;SLC38A2;SLC15A2;SLC38A1;ATP8B2;GOT1;IGFBP3;FAM217B;TNFRSF10B;PIAS1;FBXO31;MAF;ENTREP1;REEP1;SYNJ1;MAK;BCL2L1;CDC42EP3;SMS;CDC42EP2;PFKFB2;RAB3B;SLC26A2;ATP8A1;IRS2;LARP1B;AK4;LIN7B;SAT1;HID1;RHOBTB2;TM7SF3;GOLIM4;RHOBTB3;MPC2;PMEPA1;G3BP2;BMF;SLC38A4;RAB4A;ZNF764;MAP2K6;DNM1L;GLYATL3;HMGCS2;ANGPT2;PLCH1;HMGCS1;EIF2AK3;WIPI1;SORD;DHCR24;MERTK;BMX;TNFRSF1A;KBTBD11;DNAJC1;CDK6;RTN4RL1;ESRP2;ALB;FOXD4L1;ST6GALNAC1;FECH;L3MBTL3;GTF3C6;SAR1B;PTPN21;UAP1;BICD2;ITPR1;ORC5;RDH10;CAPZB;RDH16;DNAJB9;RREB1;ACP3;CEMIP2;IP6K3;IRX2;UGT2B11;LIMCH1;SLC36A4;PPP1R14C;SRCIN1;SMOX;STYK1;LRRC8A;SYT17;MBOAT2;TP53INP1;SORL1;KLF5;MTOR;KLF4;PPM1D;KLF6;IMPDH1;NOVA1;MGAT4A;TRIM36;SMPDL3A;FSBP;PIK3AP1;CBLL1;CDCA7L;CANT1;UGT2B28;TULP4;PPM1K;CXXC5;HSD17B11;MALT1;KCTD21;IQUB;BEND4;PGM3;SLITRK6;PCBD2;ITGAV;MMAA;PGM5;PLEKHH1;PCDH1;POLR2M;PTPRN2;CDON;EPHA7;ACSL3;ENTPD7;RUNX1;KRT8;ASRGL1;MRPS18A;YOD1;APLN;TM4SF1;CCDC80;ST7;LACTB2;SPATA13;NEURL1;OTULIN;TMCC3;LRRN1;FHIP2A;RIN2;CCDC83;RETREG1;STX1A;AKAP1;TMEM87B;KDELR2;CCNI;CCDC69;ADH1C;PLEKHB2;GLRX;NUAK2;ANTXR1;HERC3;ZNF703;SUSD4;STXBP6;B2M;TMEM184A;H4C8;TNFSF15;C9ORF152;EAF2;CMC2;RASSF8;GADD45G;COG3;PTK7;SUCO;CMBL;TUBG1;IL17RD;TRERF1;ARFGAP3;INPP4B;CNKSR3;RNF144B;CNKSR2;MYL12A;ATOSB;PLPP6;ATOSA;RNF144A;PLPP5;PIK3R1;GORASP2;MON1B;VGLL4;PLPP1;GASK1B;TSHZ3;LDLRAD3;LPAR3;DCUN1D3;ZBTB1;LGALSL;THUMPD1;TMTC2;UBE2J1;GSPT1;TNS1;GOLGA3;TRPM2;GOLGA4;RASSF3;RASSF5;GOLGA2;MICAL1;TSPAN8;ANKH;KCNN2;TRPM8;GLUL;TSPAN3;CDR2;AASS;ACAD8;FOXD4;EDN2;SLC10A7;NCOA7;GREB1;ZHX1;NBPF14;RHOB;VEGFA;CLDN12;UGDH;TOX3;P4HA2;KRT18;KCNS3;CCNG2;ID2;COPG1;TAX1BP1;CALU;GLCCI1;SGK3;RHOU;CD24;SGK1;PTPRU;CSRNP1;TRAM1;CITED2;KLK2;SLC35F3;MOGAT2;MAOA;CAB39L;IGSF3;PAK1IP1;OTUD7B;TMPRSS2;PTPRM;ADRB1;SLC35F2;NEDD9;KLK3;VLDLR;CROT;ACACA;FXR2;NNT;SOCS2;SEC14L2;STK39;SCAP;MPZL1;MAP7;EPS15;CTSH;ASIC1;PAG1;MAP9;CAP2;TM4SF18;TPD52;PNPLA8;CCNYL1;SPRYD7;PACS1;SPCS3;NUDT9;STK17B;CTTN;PER1;CMPK2;F2RL1;TACC2;B3GNT2;VMP1;ERRFI1;NRP1;MAMLD1;GFM1;SLC43A1;FKBP14;PTGER4;NTAQ1;MIA3;ZDHHC9;MACIR;CAMKK2;PPP2CB;SERP1;SIPA1L2;SPTLC3;KIF13B;CTNNA2;BCAP29;ENPP5;MARCHF5;MFSD2A;GDF15;HSD3B1;WNT5A;OSR2;KLHL29;B3GAT1;LIFR;ARHGAP28;TARBP1;GRHL2;HS3ST4;ATP1B1;ARHGAP26;ERN1;GRHL1;SELENOP;FOLH1;BAMBI;SELENOS;ELMO2;PMP22;CDK2AP2;LRP11;STEAP1;UBE2N;CHRNA2;CD83;CCDC149;PRAG1;HSD17B4;PRUNE2;ASAP2;ZFAND3;ATP1A1;CNDP2;NDRG1;GRIP1;TBRG1;TIMM23B;KIF5C;PURA;FAM177A1;PPFIA2;GPC3;CAPN2;CCDC141;SASH1;CADPS2;SMAD3;IDH1;SLC30A7;MANBA;EPHX1;SLC30A4;VTA1;DENND2B;DNAJC12;NAT1;CARTPT;DNAJC17;PDIA5;PICALM;ISG20;GCLC;APPBP2;TMEM117;DNAJC10;MAP7D1;DNAL1;VCL;DOCK4;WWC1;PYROXD2;ARHGEF26;SLC2A1;GXYLT2;SLC2A3;VSIG10;NR4A1;IGF1R;EEF2K;FAM174B;NDEL1;CDH26;LRRFIP2;ZC3H14;IL6R;ACAA1;FAM81A;TGM3;CYP2J2;ABCC4;GALNT7;ABCC5;TIPARP;SUN2;GALNT3;SHROOM3;ARAP2;GPCPD1;PARVA;EPN2;ACVR2A;BMP6;NFKBIA;ACTA2;DAP;ACOX3;THRAP3;SOWAHB;ABCC1;DIPK2A;BMPR1B;ZMYND15;PSMD11;B4GALT1;NNMT;MCTP1;TNFAIP8;TNFAIP3;PIK3R3;DBI;TNFAIP2;HK1;STK3;IRF2BPL;AFF3;SEPTIN11;HEBP2;FUT8;CA8;NCAM2;SNAPC1;MAN1A1;PDLIM5;KDM6A;LONRF1;LGI2;EYA2;KCTD1;GLRX2;KCTD3;ZIC5;FNDC3B;ATP2B1;TBC1D1;KCTD9;MLPH;TBX15;TBC1D4;GOLPH3;ALDH1A1;TCIM;ALDH1A3;TBC1D8;RGS10;CRY1;S100P;SPRY2;ACKR3;SPRY1;SSBP3;RBM45;TRIB1;COLEC12;DDC;USP10;THRB;CAMK2B;HMGCR;PPP2R2A;USP18;ADD3;OGFRL1;SEC61A1;NT5DC3;MAN1C1;LRIG1;SCYL1;MAPK6;CYTH1
AR	PMC10274745-media-4.xlsx-S3B-Table_S3_Reanalysis_Of_Publicly_Available_Data_To_Identify_AR_And_ER_Direct_Target_Genes_Related_To_Figure_1_AR_Rummagene_transcription_factors	Rummagene_transcription_factors	C12ORF75;L1CAM;RNF223;SCD;MTHFD2;SPINT2;FEZ2;VOPP1;ORAI3;POP1;SYNPO2;CRABP2;SNX33;TFPI;UACA;SPDEF;GMDS;SNX29;SPOCK1;JAG1;CHST8;VPS13D;VPS13B;NR2F2;PBX3;AIF1L;PPFIBP2;PKIB;RNF207;SFXN4;SFXN3;SF1;SET;CDCA4;TFRC;CDCA7;BAZ2A;LYPD3;GATA3;GATA2;TSKU;FAM110B;LARP1;RNF213;FAM110C;ARPIN;ZNF488;DUSP5;JUN;DUSP1;JUP;RMI2;FN1;EPS15L1;SLC7A5;CENPF;MMP15;PXDN;DPYD;CENPN;RAPGEF1;CENPP;SLBP;ACHE;FAXDC2;HOXC13;BBC3;ATIC;MECOM;TCP11L2;PCMTD1;PRELID3B;PCMTD2;DLGAP5;CDKL5;IFT140;FOS;SNX24;WNT7B;ADAM10;SLC39A14;LDOC1;PGM2L1;LRATD2;TAOK3;NCAPD3;CIPC;SNX10;NDST1;AGR3;NUDT19;PWWP2B;MLYCD;AGR2;NUDT16;TP53I11;JAK1;ZNF444;FADS1;BIK;CORO2A;MAP3K2;LY6E;ARL8A;PKP2;PDCD4;CDKN2AIPNL;CNTROB;FRK;HYCC1;SLC27A2;ODC1;SRSF2;IL1RAP;PLOD2;NPAS3;LAPTM4B;LAPTM4A;ADORA1;CERS4;BCAS4;ADGRV1;CISH;TMEM120B;RABL2A;MED24;ACLY;DMXL2;SMS;SLC27A4;FTO;ARHGAP8;KCNE4;BOD1L1;LIN7A;ARHGAP5;NHSL1;EFEMP1;CHAF1B;HNRNPDL;TXNDC5;TOM1;BMF;ZKSCAN1;SYBU;TRIM62;BOD1;ITGA3;OSGIN1;TMBIM1;ETF1;LCOR;BCAR1;KCNK5;KCNK6;BCAR3;EIF4B;ONECUT2;MLLT6;DRAM1;ALAD;KIAA1522;RDH11;ADAMTS19;DDI2;EIF4H;BCAS1;BCAS3;ZNF862;BCAS2;SMIM12;TSTD1;CABLES1;MYO19;TBX3;TSPAN15;MCM3AP;MYO1B;EIF3B;GAPDH;EIF3C;KCTD17;CANT1;ITGB6;PRPS1;UHRF1;ECE1;ECE2;U2AF1;SRM;PBXIP1;ZNRF1;ZNRF2;ZNRF3;KIAA1549;TRIM29;PCDH7;UBQLN1;ITGAV;PGM5;KCNJ3;UBQLN4;TRIM24;PCDH1;TTC39A;ACTN4;ARL15;ECH1;ACTN1;BSDC1;NBEAL2;MED13L;SMARCA2;TTC39B;ST7;CRISPLD2;NINJ1;PPA2;TRIM16;FHIP2A;RIN2;TMEM63A;EPAS1;TMEM63B;CCDC68;CERK;CRKL;RACGAP1;E2F2;E2F6;E2F8;EGR3;XBP1;ALG8;RAB27B;SUCO;PTK6;TENT5C;IFFO2;EXT1;RNF144B;TP73;NDUFAF3;NOL10;GRB7;APOBEC3B;SUGP2;MTCL1;PIEZO1;NUMA1;MTFR1L;LDLRAD3;LDLRAD4;IKZF2;BRIP1;MT2A;NUDCD1;APOD;NKAIN1;GABBR2;SLC10A3;GREB1;GAB2;GAB1;NBPF10;KLHL5;NBPF15;COX6C;NBPF19;TFAP4;RAP2C;KITLG;DEPDC1;EEF1E1;CSRNP1;DDR1;DHX9;MRPS11;TGFA;GRIK3;RAP1A;SH3BGRL;SEC14L2;CAP2;MRPS27;MRPS25;CCNYL1;MRPS23;GAA;CACYBP;HYPK;SGSM2;GAL;TTC9;PNPLA6;PNPLA7;HDGF;TACC1;VMP1;MAMLD1;NTAQ1;PRICKLE2;PTMS;SH3RF2;ENPP1;MGAT5;UFD1;UBE2H;TFAP2C;IL4R;UBE2I;RPL36A-HNRNPH2;MUC3A;SCNN1G;PCP4;POLE2;SCNN1B;GPRIN1;SIDT2;YPEL2;PPIF;UBE2K;SCNN1A;HSD17B7;ASB13;CELSR2;LOXL2;ASAP1;SLIT2;MSX2;SLX9;TGIF2;SREBF1;CARD10;IGF2R;TGIF1;AUTS2;SYT8;SYT7;SDK2;MXD1;TMEM237;MKRN1;CARD19;UBA2;MUC20;DYRK2;PLAT;ETS2;IGF1R;HIGD1A;PRR5-ARHGAP8;ADGRG6;NMRK1;TTI1;ARFGEF3;CAV1;SHROOM3;NAV2;ETV3;HUNK;EPN3;POLA1;IFT43;ELF1;ELF3;ACOX3;ACOX1;EEF1G;CUEDC1;FBP1;PLEC;SHANK2;UBA5;LMNB1;SLC3A2;TNFAIP1;TENT4A;PITPNC1;LMNB2;NT5C2;RAI1;GHR;FYCO1;CYP26B1;LASP1;CA8;RRM2;MUC5B;TPBG;SIMC1;ACKR3;RERG;RERE;RB1CC1;DMKN;NR3C1;RND1;GRM4;ADD1;POLD3;TRA2B;PTK2B;MAN1C1;CYTH2;CYTH1;PRELID1;HOMER2;HOMER3;WDR75;AFAP1;NUP210;WDR77;GTPBP4;NUP93;POLR3A;HNRNPL;CAPN13;ARMC6;CD9;HNRNPF;CEP85;HNRNPD;POLR3K;TARS1;OTULINL;NUP205;ADCY1;ADCY5;ADCY3;ADCY9;HNRNPR;ADCY6;CNST;ZMIZ1;CEP97;FBRS;ST3GAL1;RALY;FDFT1;ST3GAL4;PRKCH;NAA50;ICMT;AFAP1L2;PRKCD;MASTL;CDYL2;FOSL2;PRKCZ;GJB3;BCAM;PPT1;ATG2A;PRKD2;FREM2;RRP8;RRP1;PRKDC;IPO11;EPS8;WDR45;CDK5RAP2;PLAC1;MYO18A;TIMM17A;PROM2;ZNF367;BARD1;ZNF362;CGN;GNL1;TUBB2A;KAT2B;NCOR2;RARA;PLEKHM1;CEP43;BTG2;GRAMD1A;BTG1;METTL21A;ERMP1;DENND11;TIMP3;PLLP;JARID2;TIMP2;RRS1;TEAD3;MBNL2;DHRS2;ELP6;SYNJ2BP;TOM1L2;NFIC;AHRR;ANGPTL4;TIMELESS;UBE2V2;CDKN1A;RARG;STON1;PPP1R2;MCEE;ADAMTSL5;RRP12;TMEM38B;DEPTOR;CSGALNACT1;TLE3;TLE2;TLE1;TPM3;HIPK2;RAB30;NRBP1;MORF4L1;RAB31;TRAFD1;PLXNB2;PLXNB1;FKBP5;COPS9;COPS8;FKBP4;C8ORF33;GTF2I;PLXND1;CLU;VIRMA;CEP128;FGD3;PAPSS2;PPP1CC;ABLIM1;HMCES;RAB20;ABLIM3;TCEAL4;TPM1;SLC39A6;SLC26A11;CDC123;LDLR;HMGN1;CCDC18;OSBPL7;FAM217B;KIFC3;SYNJ2;REEP3;BCL2L1;PGP;PGR;MAP3K14;RAB5B;RAB3D;CNP;INSIG1;LARP1B;UBP1;HID1;IPO5;HSPBP1;SALL4;C1QTNF6;PLXNA4;COA1;SECISBP2L;RFC1;MACC1;SLC4A10;NOA1;CCDC74A;MCM4;BCL2;MCM5;BMPR2;SEH1L;PLEKHF2;AMD1;HMMR;H1-10;TNPO1;DNAJB6;UBR7;PHACTR2;DRD1;CEMIP2;RALGDS;TNPO2;COA7;MAGI1;NCKAP5L;CEP135;CPT1A;SMOX;MAGI3;FBXL18;COBL;SELENBP1;PKM;MAB21L4;RAB15;NOS1AP;POLR1A;VPS41;KIAA0586;CTDSP2;TST;POLR1G;MTFP1;NECTIN4;NECTIN3;HDAC5;CEBPB;CCDC47;CEBPG;WDR5;TTL;PIK3C2B;HDAC7;SYNE2;THSD4;TMA16;HECTD4;UGT1A6;PLEKHH2;IDH3A;IL1R1;AP1B1;KRT8;MAPK8IP3;NEIL2;OBSL1;TLN2;TLN1;TECPR1;CBLB;AQP3;PNN;MTHFD1L;SUSD4;HMCN1;APBB2;PCLAF;H4C8;SLC35C1;VASN;TRERF1;CCSER1;SLC22A5;MTRR;HDAC11;SLC35D2;FAM89B;TXN;PPL;RALGPS1;TNRC18;ATP6V0A4;SYNPO;PTGES3;HEG1;SLC35E1;LHFPL2;VAV2;UGDH;P4HA1;P4HA2;MEGF9;COL18A1;TOP2B;SLC44A2;CITED2;CITED4;CAB39L;SLC44A1;TOP2A;UGCG;PPRC1;TMED2;TMED8;SPTBN1;SVIL;ATP5PB;SORBS3;GP1BB;THOC3;GFRA1;MPP7;LIMA1;PARP9;XPOT;NBR1;F2RL1;AIDA;SLC22A23;MEGF6;CSTA;GDPD3;MKI67;CRAMP1;ROBO1;SIPA1L2;DYNC2I1;ICOSLG;GINS2;GINS3;GINS1;SLC31A2;GINS4;PUS1;KLHDC2;RSBN1;ATP1B1;SHISA9;GRHL1;FAM161B;BAMBI;CDK2AP1;BRWD1;DAP3;RIPOR1;ATF6B;COMT;NOL6;NT5E;TATDN2;SCUBE2;SPTSSA;COTL1;EMC8;BPTF;IDH1;MPST;H2AC6;HELZ;EIF2S3;EFNA1;DIAPH3;CDH11;DDAH1;MATN2;THOP1;FGFR2;SAE1;FCMR;WNT2B;PXN;RASEF;CLSPN;CDH26;TIPARP;AXIN1;RABEP1;RBL2;DNASE1;MYH9;LPIN3;PMEL;MIDEAS;TRPS1;IRF2BPL;HK2;SCFD1;TOPBP1;MYEOV;LONRF2;ATRIP;KDM6B;FAM83B;RHBDF1;TCF7L2;TCF7L1;MIGA1;MAPK1IP1L;TIAM1;MLPH;ALDH1A3;DDIT4;SLC4A2;PPP2R2A;BICRA;RPS6KA5;NARS2;CHSY1;POC1B;PDSS1;BUB3;MAPK6;SND1;B3GALNT1;CADM1;MCTS1;MRTFA;GDAP1;HSPE1;EML2;MYL6;DDX39A;PSMC4;ZNF277;IER5L;NCAPH;CLDN3;SPRING1;TCOF1;PREX1;PSMD3;TP53INP2;PSMD1;HES1;HES6;SAMD11;SAMD12;ABCA2;SIGMAR1;DAXX;PMM2;LRBA;KLF10;DNTTIP2;EXOC6B;HDHD5;VPS37C;PDZK1;LATS2;ABTB3;HSPG2;EIF5;PRKAR1B;VAMP5;HACD2;TTYH3;ZNF251;MEAF6;MRPL15;TMEM97;MRPL16;MRPL14;LIPH;AMZ1;ELAPOR1;LYN;RIPK4;MYOF;NIPA2;LYRM9;EMP2;MEAK7;SAMD4A;SUMF1;TMC6;LMBR1;LETM1;MZT2B;UBAP2;MRPL39;MRPL38;LRRC1;AREG;OAZ1;MRPL36;MRPL42;MYO6;SH3BGRL2;STAP2;C11ORF24;PACSIN1;ELOVL2;MEF2D;DYNLL1;ELOVL6;PGAM1;STAT3;MANEAL;TMEM64;MRPL48;ELOVL7;PSMA3;CKS2;ZNF217;SLC29A1;SLC29A3;SMTNL2;PIGU;ERO1A;FSTL4;RECQL5;RECQL4;TUBA1C;NSDHL;TUBA1B;HEY2;PSMB2;SRSF10;SH3GLB2;MYLIP;SLC16A1;ZBTB10;FOXP4;RBX1;SLC9A7;SLC25A30;UTRN;MAD2L1;GPR68;ZBTB22;HR;SLC9A1;RUVBL1;BCL2L12;SH3BP4;SLC16A7;SH3BP5;FLNB;ATP9A;KPNA2;SLC38A1;RBPMS;FTSJ3;FOXN3;ENTREP1;FRMD6;STK24;STK26;BIRC5;ST6GALNAC4;PFKFB3;C11ORF98;ARL3;TACSTD2;LRRC56;GLIS2;STK10;PMEPA1;PIM1;MBP;PRRT3;HSP90AA1;KSR1;RAD23B;SLC25A1;FBLIM1;GTF3C6;NDUFB6;POMT2;FOXK2;RAP1GAP;PELP1;FCHO2;MB;FUNDC2;ZNF623;PPP1R14B;DSP;ZBTB37;ERAP1;LYSMD3;TP53INP1;PRC1;TPD52L1;KPNB1;DBF4;DOP1B;DTL;ANAPC7;SLC25A10;SLC25A5;SEC23B;NXT1;SH2D4A;FHL1;FHL2;PPM1J;FOXI1;ZBTB46;HSD17B12;BARX2;PPM1E;CXXC5;ZBTB42;SLC25A29;EPHB3;NOMO2;EPHB4;SLC12A4;PLEKHA2;ENTPD5;SFMBT2;IFITM10;SLC12A2;PLEKHA7;TM4SF1;DHX40;MGP;PPP1R3C;COL9A2;ULK1;KIF20B;CALM2;ZNF710;EPHA4;CALM1;PPP1R37;PLEKHB1;TIFA;LRP5;NTN1;NTN4;PARD6B;DHX34;ZNF704;OGFOD3;ZNF703;CCN5;SLC12A7;N4BP3;RAB11FIP4;XRCC5;IQSEC2;ST8SIA4;RASSF8;XRCC2;ANK3;HSPA12A;ATOSA;ANKRD18A;TAGLN2;INTS7;ANKRD18B;RGL2;JPT1;GASK1B;EPHA10;CTR9;MICAL2;DYM;HIVEP2;FAM53B;TSPAN1;ARSD;CTSB;NCOA2;ACAD9;TMEM150A;NCOA3;NBPF6;TMEM150C;NCOA1;NBPF4;CCDC117;NCOA7;TNFRSF12A;UBE2G2;NBPF1;MRPS7;MRPS5;PTPRF;CMSS1;ID1;ID3;CCNG2;ID2;CRELD2;CD24;PTPRU;PCSK2;PTPRS;TMED10;FOXC1;KIF11;SUV39H2;TMPRSS2;TMPRSS3;PTPRK;BRCA1;NEDD9;TNFRSF11B;SLC7A11;PTPRJ;PCSK6;RCC1L;SOCS3;DSN1;SNX5;SOCS2;QSOX2;CTSH;LMCD1;CTSD;NPM1;MME;RFTN1;AKR1C2;RPA3;ANO6;FKBP1A;DPY19L1;SPC24;FAM171B;ESYT2;EPPK1;FOXA1;FHOD1;SLC43A2;ZDHHC7;WASL;RBBP8NL;ALS2CL;NCS1;ENC1;CD58;NPNT;ARHGEF37;OSR2;ARHGEF39;CRIM1;ERN1;CYP24A1;DOK7;GPD2;DPAGT1;NDRG4;CD81;SLC1A4;SLC1A5;ATP2C2;NDRG1;RXRA;PAK2;CAPN8;CCND1;FAM172A;KIF5C;CAPN5;GPC4;PPFIA1;CAPN1;OSTF1;PPFIA4;MICB;FDPS;NIBAN2;UTP15;ARHGEF16;DDX55;INHBB;ISG20;RCL1;APPBP2;TAB3;GCLM;BLVRA;CCDC124;MIDN;WWC1;WWC3;RGS6;CALCR;FAM174B;CAMTA1;LRRFIP2;BCL9L;CYC1;SH3GL1;A4GALT;BCKDHB;ZFHX3;GALNT4;LAMB2;GULP1;BMP7;UBE2QL1;BMP5;BMP4;NDUFS8;CHPT1;H2BC11;RBM24;TMEM45B;RTN3;RTN4;YWHAE;DDX47;MAST4;MAST2;PIK3R3;HMGB1;LAMC2;PIK3R2;AFF4;CHD3;RPF2;PDLIM1;FUT9;MARVELD1;CALB2;ISOC1;MBTPS1;DDX18;DYNLT3;TBC1D9;DDX10;ATP2B4;LMTK3;ATP2B1;TBC1D2;SBK1;NAA15;DAAM1;RBM28;LAMA3;LAMA5;ATP2A3;SPATA20;MAT2A;H2BC21;CLMN;BMS1;EPS8L1;EPS8L2;SCARB1;CDK19;SYTL2;DKK1;SYTL5;SYTL4;ABCA12;MARCKS;GPR160;TEP1;CYP1A1;CPEB4;ASF1B;PLCD3;CYFIP2;SF3B3;AHNAK;MAML2;COL12A1;MAML1;FNBP1L;ABAT;RNF114;CHST12;MYB;CREB3L2;CHST10;MYC;PIP4K2A;RPL14;S100A16;CHST15;GPR157;NXNL2;ZNG1E;FZD2;DNAH14;JUND;FZD4;TSPYL2;GPR137B;BACE1;PTP4A2;H2AC25;PTP4A1;RPL3;PATJ;RPL32;NEDD4L;ENO1;HIF1A;UPK3BL1;CHTF18;MICOS10;ABR;PRDX6;STMN1;PRDX1;IER2;RPL39;JUNB;MYBL1;MYBL2;SLC19A2;SSR3;ITPK1;TET2;CDC7;C1ORF21;PAWR;GIPC1;FAM234B;SERPINA3;RET;SKA1;SERPINA1;ABHD4
HES4	PMC9061815-41422_2022_635_MOESM8_ESM.pdf-0-HES4_HES4_Rummagene_transcription_factors	Rummagene_transcription_factors	SLC16A1;RPS7;RHOC;CDC20;CENPF;UBE2T;ANP32E;DEPDC1;NES;MCM6;SNRPG;ILDR2;CKS1B;KIF14;NCAPH;DBI;SEPTIN10;ZFP36L2;MAGOH;PDPN;GNG5;USP1;PHGDH;CCN1;HMGN2;HES5;FDPS;CDKN2C;RRM2;CKAP2L;NFIA;NASP;ASPM;PSRC1;RAB13;DTL;KIF2C;IFT25;PLPP3;ITGB3BP;NOTCH2;CDCA8;AK4;ENO1;NUCKS1;CENPA;ATRAID;PRDX6;CLSPN;NUF2;RCC1;NEK2;BUB1
ASCL1	PMC9061815-41422_2022_635_MOESM8_ESM.pdf-8-ASCL1_ASCL1_Rummagene_transcription_factors	Rummagene_transcription_factors	SSB;LMO1;RFC5;LIG1;PTGES3;CMTM6;PEX2;MID1;ZEB1;DPM3;MZT2B;MFAP2;CENPL;HNRNPF;DCTPP1;HNRNPD;LIMS1;SRSF7;GPSM2;ENY2;SEMA5A;CD82;INTU;PEA15;LMNB2;RAD21;SNRPD3;BBX;SPTSSA;FAM83D;TEAD2;TGIF2;GSX2;NDE1;GSTO1;RPA2;RPL23A;H2AC4;MRPL51;FABP5;TCIM;OSTC;PLIN2;PSME1;RBMX;EZR;FGFR3;SAE1;CD63;NENF;ANAPC11;MRPL11;CNN3;EFCAB2;TSPAN6;TMEM14C
FOS	PMC9748417-DataSheet1.pdf-13-FOS_FOS_Rummagene_transcription_factors	Rummagene_transcription_factors	EGR1;CEBPB;JUND;SPI1;JUN;MEF2C;H2AZ1;STAT1;STAT3;FOS;NUCKS1;CHD2;ETS2;CHD1;IRF1;ELF1;REL;NFE2L2
MEIS1	PMC10311050-mmc2.pdf-22-MEIS1-AS2_MEIS1_Rummagene_transcription_factors	Rummagene_transcription_factors	ABCC4;ACTR3;UBE2H;ANKRD28;MSN;GFPT2;NBPF8;NAV1;NAV2;TPCN1;CTTNBP2NL;PNRC2;ETV6;ARK2N;GPRC5A;COL1A2;EID3;ARHGEF2;CDIN1;MXRA8;ZNF436;GSAP;DOCK2;CENPT;SGK1;CSRNP1;DOT1L;DLX2;KANK1;CSF2;CXCL1;PCSK7;GALNT10;ATOH8;FGD6;DOCK10;PANX1;SEC14L2;FGF20;FLNB;APBB2;PHACTR1;PKNOX2;SNX6;SOCS5;PACSIN2;RBM39;CAP1;EGLN1;H4C8;ST6GAL2;TIGD6;TMEM30B;GADD45B;NR1H3;DAPK3;INHBA;LAYN;TENT5B;PDCD6IP;YWHAZ;EHD1;AZIN1;PTP4A2;SLC6A6;PICALM;PRR16;H4C11;ESYT2;MAP3K14;VAMP3;MDM2;PFKFB3;GASK1B;PIGV;CDCA4;FHOD1;TRAF3IP2;PIEZO1;LUZP1;PPM1J;LTBP3;ENO1;ARHGAP1;PRSS23;ADAMTSL1;RASSF1;PGRMC2;MNT;RNF217;CHSY1;SERTAD1;CCDC97;ARSJ;ATG7
TBX2	PMC10311050-mmc2.pdf-40-TBX2-AS1_TBX2_Rummagene_transcription_factors	Rummagene_transcription_factors	ZNF486;ZFHX3;ACSL1;CADPS;EBF1;MEIS2;SCD;RASA4;BCL2;NES;PMP2;MEGF9;PDZRN3;SLC28A3;CALM2;ROR1;NFE2L1;ASTN2;PGAP1;PANK3;DIABLO;GALNT17;MAPKAP1;TRIM2;LRRC30;DPYSL2;GHR;DACH1;NRIP1;ZNF704;CCDC182;MACROD1;PDE8B;ZNF423;SEMA6D;TMOD1;TMEM132D;MBNL2;EYA1;STAC;TPK1;MRPS23;ACOT12;ATP2B4;TBX4;ACLY;RGP1;KLHDC8A;NFIB;KIF26A;KIF26B;MAB21L2;ASPH;COL21A1;PRR16;H4C11;SSBP2;NDUFAF2;RPS23;NEUROG2;KCTD16;DCP2;NRSN1;SCARB2;SLC24A2;FUT10;CFAP20;KRT80;SLC2A1;CLSTN2;THADA;FMN1;ENO4;TNS1;NTMT1;IGFBPL1;CLDN20;SCML4;PMEPA1
NEUROD4	PMC10311050-mmc2.pdf-41-NEUROD4_NEUROD4_Rummagene_transcription_factors	Rummagene_transcription_factors	SRRM3;ITGA1;KICS2;SEMA4B;PDGFRB;ZBTB18;DUSP4;GALNT2;BOD1;YIPF5;PRSS12;ATP1B1;SYN3;DCLK2;HS3ST2;SEZ6L;PTPRC;SHQ1;ARL4C;LIN28B;MFAP4;LIMS1;ACVRL1;MCTP1;HDGFL1;MAML3;PRAG1;DGKB;TRIM2;PRDM14;ZFAND3;AKAP6;KIAA0040;AQP1;NDRG1;HPGDS;SV2C;SPOCK1;PDE4B;LBR;NCAM2;TEAD1;CTNNBL1;SEMA6D;SRCIN1;KCND2;VPS13D;MAGI3;ANKRD46;KCNAB2;GFRA1;TMEM196;GDF6;CLIP4;RYBP;ETAA1;C1D;NFIB;TLX3;DDIT4;GHRH;PKIA;ADGRB2;TCF4;MAP3K14;KIAA1958;DPYS;STMN4;TULP4;TWIST1;AGER;LPAR1;RIMS2;SYNGAP1;CTIF;SPEG;NEK1;PLXNA2;CSMD1;PCDH1
PHOX2B	PMC10311050-mmc2.pdf-43-PHOX2B_PHOX2B_Rummagene_transcription_factors	Rummagene_transcription_factors	TFAP2B;LMO1;CHGA;GALNT6;CHRNB4;HEXIM1;CADM1;ACTN1;SKIDA1;MCC;MAPK8IP1;DCLK1;ARL4D;NCOR2;KRT19;TUBB2B;MFAP4;ARHGEF2;RHOU;RBMS3;OTULINL;DPAGT1;NBAS;ACVRL1;NPRL2;CELF3;CISD3;ATP1A3;INPPL1;AGAP4;CHD2;TOB1;ELAVL4;ITPR1;APOLD1;LMNA;TRIM7;CREB3L4;CCND1;CCDC85C;MAP7;TEAD1;SAMD14;EYA1;RFTN1;ZBTB38;UNC5A;PROX1;NR1D1;ASPSCR1;NSG2;MED27;KLF7;NOL4L;TTC8;PIK3R1;KCNQ2;DDIT4;CDC42EP4;IGSF9B;GNAS;SSBP2;MYRF;NRP2;CDC42SE1;CCDC167;POPDC2;MAZ;MYT1L;HSP90AB1;CTBP2;TWIST1;KANSL1;GBA1;CXXC5;ARHGAP23;PSMB5;DMRTB1;ALDH1B1;AP1G2;H3C12;KIF21A;SH2D6;GPR137;RPH3A;PCDHAC2;PCDH1
LMX1B	PMC10311050-mmc2.pdf-46-LMX1B_LMX1B_Rummagene_transcription_factors	Rummagene_transcription_factors	RBFOX2;PPP1R12B;RFC3;SLC10A4;CYRIA;PRSS12;MTSS1;DCLK1;KRTAP19-8;RBKS;EML6;G2E3;LRRN2;CYB561;ZNF831;CEP44;OTULINL;ASTN2;ANKRD60;GPR22;PRCD;PRDM1;PLD5;CBLB;CYB561D2;IRF2BPL;ELAVL4;LMNA;C14ORF180;FAM184A;CCDC182;PDE4B;KCNH1;TMEM132E;CDKN2C;MBNL2;FAM78B;UNC5C;CABLES1;PDCD6IP;FOXN3;SUGCT;ANK2;IL17RD;MFHAS1;PDIA5;CREB1;PLCB4;DLG2;PIK3R1;KIF26B;MAB21L2;TSPAN18;PKIA;PRKD1;CDC42EP3;DHFR2;POPDC2;SCHIP1;CLSTN2;AKAP13;KIAA1549;TSPAN9;NARS2;FIGNL1;SMCO4;BEND5;IER5
MAZ	PMC10311050-mmc2.pdf-62-MAZ_MAZ_Rummagene_transcription_factors	Rummagene_transcription_factors	LYN;TLE3;ZFHX3;ABCC8;GALNT2;H2BC3;MCC;CDC25B;SYN2;MLF2;DCLK1;PHOX2B;SYTL3;PHOX2A;DOK2;MEIS2;NCOR2;SCGB1A1;RUFY4;ID3;DNAJB12;MXRA7;RARA;CCDC190;FBP1;GPR19;ALK;ACVRL1;NDRG4;SHC1;SATB1;CELF3;IRF2BPL;ELAVL4;LMNA;CREB3L4;GRK5;SV2A;DNAJB8;TEAD1;ARVCF;SAMD11;MMD;ATP6V0C;NOS3;UNC5C;VWF;CD180;ASPSCR1;C14ORF132;TBX4;CLIP4;FAM163A;HAND2;H4C11;RPS21;ZNF217;INSM2;PLCB3;PNPLA2;PEMT;RCOR2;ZMYND8;CDC42SE1;MIDN;CEP295NL;ARHGEF28;MGST2;FAIM2;GLI2;ENO3;MCHR1;WDR90;PSMB5;TUBA1C;PCM1;NARS2;H3C12;IGF2BP1;GIT1;PCDH1;PDZD7
ZNF423	PMC10311050-mmc2.pdf-63-ZNF423_ZNF423_Rummagene_transcription_factors	Rummagene_transcription_factors	CSGALNACT1;RBFOX2;CBX5;LRRN3;IRF2BP2;LIFR;PARD3B;UCKL1;MSL1;RBMS1;RNF182;NES;CNTN1;EPAS1;OPRD1;AHNAK;SYNPO2;NAIF1;ATP1A1;EGFR;SHD;ITPR1;ASCL1;RAI1;TRIM8;MTA2;PSAP;DHX35;CCND1;HSD17B1;FAM184A;CHST15;RALGDS;CIC;EEIG1;KDM6B;MBNL2;EYA1;DST;SYT1;ABCA4;EYA4;FOXN3;GDF6;TBX3;TOM1L2;GAL;MC1R;FAM167A;DDIT4;CDC42EP4;SPIRE2;RAMP1;ZCCHC3;DCP2;CRB2;CD63;PLEKHH3;PXN;HSP90AB1;LDB1;PYGB;NAB2;CXXC5;RHOBTB1;C1ORF54;ZNF608;ADAMTS2;ANTKMT;SMCO4;TNRC18;TAS1R2;IGF2BP3;JUNB;ZBTB7B;SH2D6;RSPRY1;FADS2
NFIB	PMC10311050-mmc2.pdf-65-NFIB_NFIB_Rummagene_transcription_factors	Rummagene_transcription_factors	LYN;EPHA7;HEXIM1;TESC;SKIDA1;VEGFD;ATP5F1D;VAV2;BMP7;CDC25B;DCLK1;MTUS1;SYTL3;ARL4D;DOK2;H2BC14;PTMA;DNAJB12;AKNAD1;RNF182;PPIF;RIMBP2;RHOU;ZNF598;ALK;NDRG4;SATB1;ACY1;CHD7;FIGN;BICD1;CHD2;TOB1;IRF2BPL;ELAVL4;ASCL1;ATOH8;NRIP1;PIP5KL1;NACC2;E2F1;NXPH1;DLGAP1;TEAD1;ARVCF;MMD;PRMT3;VWF;SYT1;EYA4;RPA3;ZNF804A;GFRA2;C14ORF132;SULF2;SPSB4;KLF7;FAM167A;NFIB;KIF26A;MAB21L2;CDC42EP4;SMIM20;HDGF;TCF4;PNPLA2;ZMYND8;MAZ;HSP90AB1;MGST2;TWIST1;FAIM2;PPP1R9B;CXXC5;ADAMTSL2;TUBA1C;ZNF608;MYO18A;RSPRY1
JUNB	PMC10311050-mmc2.pdf-107-ENSG00000171223_JUNB_Rummagene_transcription_factors	Rummagene_transcription_factors	PABIR2;DENND4C;GOLM2;APCDD1L;ATG9B;IFT81;MFSD10;DYNC1LI1;FEZ2;RAB36;YEATS2;RBCK1;ROR2;TLN2;SIK1;SEC24D;CDK16;CHIC1;TTLL11;LRRC73;PAPSS1;DPCD;RPS4Y1;SH3BP1;EFNB1;CAPN6;STX7;ZNF703;AP2S1;SMARCAD1;KPNA3;MTA3;PIAS1;CARTPT;EIF2S2;LRRC42;PIK3R1;REEP5;SPATS2L;PRKD3;SF1;SNRNP200;NECAB3;DDX6;MRPL19;RIF1;RGS3;ZMAT3;TSPAN5;COX11;CEP78;STRADB;MSN;TXNRD2;HEG1;IRF2BP2;NAV2;DNM1;LRRC23;BMAL1;ATR;FAM72B;IGSF8;IPPK;UBA5;BABAM2;PDLIM1;C15ORF39;LIAT1;SH3BGRL;ERI3;CAMKV;RFK;HTATIP2;SMYD2;ZC3H7A;C21ORF91;TEAD3;MARCKSL1;EGLN1;ATAD1;TAF15;MRPS27;CPT1A;MRPS25;PARP3;TTC3;ARID1B;KLHL42;CDC34;RSPH3;TMEM39A;MATR3;NOP53;ANKRD40;SLC29A3;NDUFA11;WDR86;PPM1K;NUP188;MRPL58;EDNRA;PIP4P2;CKB;MGAT5;KRIT1;DEDD;FADS1;VSTM4
RAG1	PMC9550218-mmc2.xlsx-AAV_RAG1-Unnamed_2_RAG1_Rummagene_transcription_factors	Rummagene_transcription_factors	XKR9;PRDM8;GRM5;KCNIP4;SHROOM3;PPFIA2;NRXN3;TIMM22;SCG2;RAG1
ZNF398	PMC10300023-41598_2023_37266_MOESM1_ESM.pdf-5-ZNF398_ZNF398_Rummagene_transcription_factors	Rummagene_transcription_factors	DNAH12;MUC5B;DST;LRRIQ1;CKAP2;NEB;EEF2;ADAM30;FBXO34;SAFB;HSPG2;CCPG1;HNRNPF;STT3A;FSIP2;BDP1;CNTNAP2;KDM1A;CTTNBP2;ADCY1;DNAH8;KMT2D;DNAH7;ALMS1;MKI67;TTN;PPM1E;VPS52;HYDIN;OR13D1;HMCN2;TRPM7;UBQLN3;AP2M1
NFE2L2	PMC10314436-12864_2023_9491_MOESM1_ESM.xls-Sheet1-NFE2L2_NFE2L2_Rummagene_transcription_factors	Rummagene_transcription_factors	LIPT2;CDKN2A;PDHA1;DLST;PDHB;SLC31A1;GLS;LIAS;GCSH;DBT;MTF1;FDX1;NLRP3;DLAT;DLD;ATP7B;ATP7A;LIPT1
ZNF703	PMC10313451-NIHMS1821833-supplement-Supplementary_Material.pdf-15-ZNF703_ZNF703_Rummagene_transcription_factors	Rummagene_transcription_factors	SREBF1;C5ORF34;CD74;CENPW;TGFB2;EGLN3;SEMA6B;CTNNBIP1;GALNT2;TUBB;PARP1;SPAG5;NASP;CFAP119;C1ORF21;IFFO2;DEF6;SNRPA;PITPNM3;KIF4A;BIRC5;RBMS2;CDKN3;CDCA7L;PECR;GCNT1;HMGB1;CHRDL1;MYLK;SKA2;B3GNTL1;EFNB2;ERMP1;NUP85;GPER1;CDH24;H3C10;CCDC34;B4GALNT4;ARMH4
DNMT1	PMC10313451-NIHMS1821833-supplement-Supplementary_Material.pdf-17-DNMT1_DNMT1_Rummagene_transcription_factors	Rummagene_transcription_factors	H2AZ2;SMIM14;TIPARP;POU2F2;ACTN4;F2R;APAF1;SEMA4D;DEK;GTPBP2;SLC6A6;ATOSB;CYLD;KRT18;SASS6;MAP3K10;ANG;C16ORF46;KCTD12;SNAI1;CPEB3;ZNF697;ITGB2;HDAC5;ATF3;GRAMD1C;MRPL16;HS6ST1;CHTF18;RUSC2;CCDC85C;CA5B;VPS8;NEU1;TOPBP1;DPF3;S100A10;LONRF3;SYNPO
NFKB2	PMC10313451-NIHMS1821833-supplement-Supplementary_Material.pdf-19-NFKB2_NFKB2_Rummagene_transcription_factors	Rummagene_transcription_factors	MOCOS;PRSS16;SYVN1;NAV2;ARMC9;MCOLN3;GPCPD1;PAFAH2;LZTFL1;ABTB2;RRAGD;ZSCAN20;RBCK1;METTL27;TMEM45A;STEAP1;ERO1B;SRXN1;WDSUB1;HSPB8;RB1CC1;ZBTB43;ASAH1;CTSS;TPRG1L;CNNM2;CASP4;PWWP2B;C17ORF100;FNIP2;STX3;PRSS3;SAMD5;CLHC1
HOXD1	PMC10313451-NIHMS1821833-supplement-Supplementary_Material.pdf-22-HOXD1_HOXD1_Rummagene_transcription_factors	Rummagene_transcription_factors	CSGALNACT2;GABARAPL1;GSDMB;KCNAB2;CTNS;TMC7;KLF15;IQCK;DUSP8;ITPKC;CPEB2;UGDH;GNPDA1;FAM167A;WDR81;TSSK6;CHMP4C;SPIRE1;CYSTM1;CACNB1;ZFAND2A;GYPC;AP5Z1;GUCA1B;PSEN2;PSORS1C1;TAF1D;MYC;JUNB;N4BP2;SAMD12;ZNF267;ZNG1F
ATF4	PMC10313451-NIHMS1821833-supplement-Supplementary_Material.pdf-45-ATF4_ATF4_Rummagene_transcription_factors	Rummagene_transcription_factors	CDK18;TMEM150A;CERS4;GFPT1;KCNK15;KLHL5;MCOLN3;CCNB1IP1;TNFRSF21;FMNL2;GNPDA1;CDK6;RRAGC;MYO15B;FAM20C;PPT1;CALU;RPL22L1;SFXN3;CYSTM1;MAP3K12;CYFIP2;GRN;LAMA3;CRACD;LGALS3BP;PHF21A;TRIM2;PLD3;FLCN;SESN2;ENPP1;CDK20;S100A14;DNAJB9;PIM3;PCSK1N;PLEKHH2;BCAS3
SKOR1	PMC10315050-12920_2023_1588_MOESM2_ESM.pdf-12-SKOR1_SKOR1_Rummagene_transcription_factors	Rummagene_transcription_factors	SEMA4B;MINAR1;IMP3;IL16;VPS33B;VWA3A;AP3B2;TSC2;BFAR;MAPK8IP3;BAIAP3;CLK3;PML;GOLGA6B;DNAJA4;PEAK1;ALPK3;CSPG4;MFGE8;RCCD1;NPIPB6;SLC28A1;COX5A;CHRNA3;DNAH3;ATF7IP2;CLEC16A;CHD2;GTF3C1;ACAN;TMEM202;PSTPIP1;ERI2;TEKT5;USP31;CSK;CIITA
ZNF223	PMC10315050-12920_2023_1588_MOESM2_ESM.pdf-18-ZNF223_ZNF223_Rummagene_transcription_factors	Rummagene_transcription_factors	KDM4B;ZNF587B;MYPOP;SYT3;TMEM150B;CLEC11A;ZNF580;KIR3DL2;PPP2R1A;USP29;LILRB4;CPT1C;SAFB;ERCC1;NLRP12;NLRP11;IRF3;PRPF31;FIZ1;ZSCAN4;ZNF579;PRR12;ZNF135;ZNF671;ZNF296;KCNC3;CABP5;EMC10;HIF3A;KLK4;AURKC;VSIG10L;CACNG7;CACNG8;NLRP7;SIX5;PPP6R1;NLRP5;KASH5;DACT3;ZNF229;SYMPK;ZSCAN18;ZNF787;LAIR1;PPFIA3
THAP9	PMC10315050-12920_2023_1588_MOESM2_ESM.pdf-27-THAP9_THAP9_Rummagene_transcription_factors	Rummagene_transcription_factors	TIGD6;PCDHGA5;GRID2;TSLP;EBF1;SLC12A2;PCDHB16;PTPN13;FBXL17;PCDHB13;PCDHB12;PCDHA13;PCDHB11;SOX30;PCDHA11;PCDHB10;PJA2;ADAM19;FAT2;SPRY4;PAM;WDFY3;SLC27A6;CSNK1G3;PCDHB8;DNAH5;CTNND2;LPCAT1;CPZ;MACROH2A1;PCDHAC1;AFF1;SH3TC2;FTMT;DPYSL3;APBB3;FAM170A;SLC12A7;BRD8;HAVCR1;PPARGC1B;LIN54;ATOH1
ZSCAN23	PMC10315050-12920_2023_1588_MOESM2_ESM.pdf-30-ZSCAN23_ZSCAN23_Rummagene_transcription_factors	Rummagene_transcription_factors	DSP;EPHA7;BRPF3;DST;UNC5CL;HTR1B;KCNK16;FAM217A;CDYL;SERPINB9;FANCE;KIF6;DEF6;CYP39A1;RIPPLY2;ADGRB3;CAPN11;DOP1A;PI16;PRPH2;PHIP;COL19A1;PHF3;TRAM2;HMGCLL1;ZNF451;CUL7;TMEM63B;ZNF292;ZFAND3;GRM4;RAB44;UFL1;GABRR1;XPO5;ENPP4;MDN1;TCP11;HLA-DQA1;EYS
RUNX3	PMC10275585-sciadv.adf3120_sm.pdf-15-RUNX3_RUNX3_Rummagene_transcription_factors	Rummagene_transcription_factors	NPM1;HSP90AA1;H2AZ1;TPI1;ITGA4;PGAM1;PRNP;RANBP1;TUBB;RFC1;FOS;HSPA4;HUWE1;HSPE1;PNRC1;TUBB4B;KLF2;CENPF;GPRIN3;H1-5;TPX2;BHLHE40;IL2RB;GAPDH;RAN;BTG2;RPLP0;PPP1R15A;SRPRA;YBX1;TXN;PTPN22;ZFP36L2;GNPTAB;ADGRE5;TK1;USP1;TIMP1
XBP1	PMC10275585-sciadv.adf3120_sm.pdf-22-XBP1_XBP1_Rummagene_transcription_factors	Rummagene_transcription_factors	RBM39;CCT3;FUS;ATP6V0C;PNISR;DDX17;STAT1;ACTN4;H1-4;COMMD6;DDOST;BST2;NFKBIA;SELL;PDCD5;HCST;EIF3G;CALM2;SRSF7;SELPLG;GYPC;RPN1;SLC2A3;HMGB2;CTSW;BZW1;SPN;LGALS3;SH3BP1;IFI16;HNRNPDL;SARAF;H4C3;TNFSF10;GBP2;ARGLU1
NR4A2	PMC10273062-JCMM-27-1708-s001.xlsx-Sheet_1-BRCA_AND_CESC_NOT_UCEC_NOT_UCS_NR4A2_Rummagene_transcription_factors	Rummagene_transcription_factors	EMX1;GABRA3;GABRQ;PSAPL1;NGB;TMEM270;PAX7;A2ML1;SYNGR4;MMP10;H1-3;CXCL10;CXCL11;ADGRF4;CNIH2;GJB2;ITPKA;TFR2;CCNP;PGLYRP4;CXCL9;TCF24;CRYBA2;CHRNA9;ATP1A3;CD1A;SOX2;RDM1;SYNGR3;TDO2;CAMK2N2;NT5DC4;PLAC1;H4C5;E2F8
NR4A2	PMC10273062-JCMM-27-1708-s001.xlsx-Sheet_1-BRCA_AND_UCEC_NOT_CESC_NOT_UCS_NR4A2_Rummagene_transcription_factors	Rummagene_transcription_factors	SPINK4;CHGA;EPHA8;GLYATL3;OR1F1;IL19;MUC5AC;LHFPL5;COX7B2;SOX11;KLHL1;EEF1A2;LIN28A;MMP13;LIN28B;CDC20B;ALPP;ZNF716;CEACAM5;CFHR4;CLPSL2;TRIM15;HMX3;OR56A3;PRSS1;MAGEA9B;FOXG1;PAGE2;ITIH1;HOXC12;CSAG2;MUC2;NKX2-2;FGF21;CNGA2;MAGEA3;MS4A15;NXPH1;H3C4;MAGEA6;MAGEA10;CSTL1;CT45A10;MAGEC1;DMRT1;H2AC4;MAFA;TEX19;ACTL8;GABRG2;ZFP42;CT83;TBX10;BPIFB6;INSM1;S100P;TCHHL1;ERVV-2;CDK5R2;H3Y1;LRTM2;DEFB126;LYZL2;CPLX2;CT45A1;CST4;CST2;BPIFA1;CST1;SOHLH1;SIX3;H4C1;H3C11;CGA
NR4A2	PMC10273062-JCMM-27-1708-s001.xlsx-Sheet_1-CESC_AND_UCEC_NOT_BRCA_NOT_UCS_NR4A2_Rummagene_transcription_factors	Rummagene_transcription_factors	SPINK5;NKX2-8;KRT5;ESCO2;KNL1;SPINK7;KRT3;CKMT1B;F12;SPINK6;TMPRSS13;GRIN2D;PRSS56;GRHL3;NCCRP1;ISL2;GRIN1;ABCA12;LY6D;ANKRD22;MT1H;PKP1;S100A9;S100A8;RHCG;MROH2A;SPRR3;CALML3;AQP6;DLL3;PSORS1C2;SCEL;KRT6A;NWD2;NLRP7;ARHGAP40;E2F2;RHBG;PRSS3;PHLDA2;E2F7;NKX2-5;KRT6C;KRT6B;GPR15LG;ANKRD34B;SRMS;PLA2G4F;FIBCD1;IL36G;IGFL1;OVOL1;KRT31;C1QL4;HASPIN;TMPRSS11D;SYT8;TMPRSS11E;KIF18A;SULT2B1;DIAPH3;GJB5;GJB4;TLX2;H2AC21;FGF19;PADI3;RAET1L;LHX5;SPRR1A;SPRR1B;PADI1;GLDC;FOXE1;UPK2;NR2E1;PLA2G3;GPR87;ERFE;SOX21;ATP12A;CYP2C18;LIPG;RPTN;CLSPN;GALR2;ALDH3B2;GFY;CLCA2;IL36RN;LIPM;SFN;ROS1;KRTAP4-1;TGM5;FEZF1;LGALS7;CLCA4;MIOX;GSDMC;PLA2G2F;SLC10A4;KRT14;KLK12;VAV3;H2BC13;MMP12;KCNS1;PAX9;ELF5;DMRTA2;KRT16;CLDN14;KRT15;AKR1B15;RHOV;DSG3;MTFR2;SP8;DSG4;AKR1B10;FAM72C;ZNF750;DLX2;SPRR2G;MESP2;DLX3;C5ORF46;ONECUT3;PCSK9;HOXC13;CA2;KLC3;TERT;ORC1;KRT33A;OTX1;MYEOV;B4GALNT2;AMH;SPRR2A;FAM83C;SPRR2D;SPRR2E;SERPINB5;ZYG11A;SERPINB3;POLQ;GAD1;GCGR;KRT79;KRT78;KRT77;LBX2;HTR3A;LGALS7B;SLURP1;TTC6;INA;AMTN;AUNIP;NECTIN4;KRT83;FOXA1;SERPINB13;ERCC6L;FOXI3;FSTL4;KRT84;ZIC2;UGT1A6;NKX1-2;CCL18;MSMB;KLRG2
NR4A2	PMC10273062-JCMM-27-1708-s001.xlsx-Sheet_1-CESC_AND_UCS_NOT_BRCA_NOT_UCEC_NR4A2_Rummagene_transcription_factors	Rummagene_transcription_factors	GINS2;EGFL6;CENPU;GINS1;RIPK4;LAMB3;RMI2;GGH;CDC25A;NUP210;HMGA1;SLC7A5;DBNDD1;PSAT1;FXYD3;ESRP1;CENPM;CENPN;FNDC10;MAD2L1;MCM2;CDKN3;IGSF9;KIF11;KIF15;LMNB1;TYMS;TREM2;HK2;INAVA;ORC6;RAD51AP1;FAM83H;CDH1;RAB25;ERBB3;S100A14;MYH14;SUSD4;IGLON5;MAL2;SPP1;PPP1R14C;PRR11;WNT10A;BCL11A;MYO5B;RAD51;CLDN4;EFNA3;TLCD1;APOC1;CKS2;TRIP13;SMPDL3B;IQANK1;JPT1;LAD1;BLM;PODXL2;SIX2;BARX2;NETO2;LYPD1;RAC3;SOX9;LARGE2
NR4A2	PMC10273062-JCMM-27-1708-s001.xlsx-Sheet_1-UCEC_AND_UCS_NOT_BRCA_NOT_CESC_NR4A2_Rummagene_transcription_factors	Rummagene_transcription_factors	CHRNA1;COL26A1;TMPRSS4;CRABP1;SIX1;AQP5;BARX1;NKD2;SST;NKAIN4;ZIC1;PRSS8;LCN2;NOTUM;HOXB9;KANK4
NR4A2	PMC10273062-JCMM-27-1708-s001.xlsx-Sheet_1-BRCA_AND_CESC_AND_UCEC_NOT_UCS_NR4A2_Rummagene_transcription_factors	Rummagene_transcription_factors	H2BC9;H2BC7;POU4F1;GNG13;H2BC17;H2BC14;NEIL3;H2BC10;CEACAM6;S100A7;ULBP1;HMX2;HAPLN1;ADAMDEC1;CRYBG2;ONECUT2;KIF14;PRDM13;CALML5;SBSN;GNGT1;CASP14;RAB26;GBX2;KISS1R;CCR8;MAGEA1;OR2B6;MAGEA4;H3C8;CAMP;H3C7;RTBDN;H2AC7;SPDYC;PDX1;ZIC5;ISG15;VAX1;KRT75;MAB21L4;H1-5;RIPPLY3;TLX3;LHX2;TLX1;MUC21;IVL;FAM25A;PGLYRP3;CDCA3;DQX1;H2AC16;H2AC17;S100A7A;H2AC13;H2AC14;DMBX1;H3C12;IBSP;H3C10;MAGEC2;HORMAD1;MNX1;H4C4
NR4A2	PMC10273062-JCMM-27-1708-s001.xlsx-Sheet_1-CESC_AND_UCEC_AND_UCS_NOT_BRCA_NR4A2_Rummagene_transcription_factors	Rummagene_transcription_factors	CDT1;CDKN2A;S100A2;SEPTIN3;SPAG5;HMGA2;MND1;MMP9;SHCBP1;DUSP9;ZWINT;SBK1;DEPDC1B;KRT17;ESPL1;SAPCD2;BUB1B;CCNE1;SDC1;MT1G;TACC3;SPC25;TFAP2A;TEDC2;CDCA2;DLX4;NXPH4;NCAPH;ECE2;TTK;CTSV;RECQL4;CDC45;CCNB1;RAD54L;E2F1;PI3;NEK2;OIP5;IGF2BP3;PITX2;POC1A
HNF1A	PMC10273753-12920_2023_1570_MOESM1_ESM.docx-0-HNF1A_HNF1A_Rummagene_transcription_factors	Rummagene_transcription_factors	LYN;MAP3K1;IL10;JUN;HSP90AA1;HSD3B1;LIG4;HSPA4;LIFR;LRP1B;NFKBIA;KLHL6;IRF4;ID3;IRF2;LZTR1;KDM5C;LRRK1;KEAP1;LRRK2;HSD17B4;KNSTRN;KIF5B;KMT5A;KDR;KIF1B;KDM6A;MAP2K4;IDH1;INSR;IGF2R;LHCGR;MAP2K2;IFNGR1;MAP2K1;IDH2;INHBA;IGF1;IGF2;INPP4B;LATS2;LATS1;INPP4A;KLF6;KIT;KRAS;INHA;IL7R;KLLN;LTK;KMT2B;IRS2;LAMA2;KMT2A;KMT2D;KMT2C;JMJD1C;IKZF1;HOXB13;IGF1R;MALT1;KIAA1549;HRAS;JAK3;IKBKE;JAK1;JAK2;ICOSLG
POU5F1	PMC10273753-12920_2023_1570_MOESM1_ESM.docx-0-POU5F1_POU5F1_Rummagene_transcription_factors	Rummagene_transcription_factors	RNF43;RHOA;RFC4;PTCH2;RUNX1;PTPN11;RECQL;PTCH1;PRPF40B;PPP2R1A;TAP1;QKI;RAD51C;RASA1;RAD51B;PTPRD;RAD51D;RRAGC;RUFY4;RAB35;REL;RARA;RAF1;RET;RB1;PRKN;PTPRS;PTPRT;PRSS1;PTPRO;PRDM1;PRDM14;RAD54B;RTEL1;PPP6C;PREX2;RAD21;PPP4R2;RAD54L;RRAS2;RRAS;RBM10;RBBP8;PTGIS;PRKCI;RAD50;RAD51;RAD52;PPM1D;RHEB;RPS6KB2;RIT1;REEP5;PRKAR1A;PRKD1;PPARG;PTP4A1;PTEN;PRKDC;PPP2R2A;RECQL4;RPS6KA4;RPS6KA3;RAC1;RAC2;RSPO2;RICTOR;ROS1
ESR2	PMC3766006-1756-8722-6-62.pdf-4-ESR2_ESR2_Rummagene_transcription_factors	Rummagene_transcription_factors	GPX1;FLT3;HP;HMGB1;HSPA4;HLA-A;GATA3;FGF2;GFAP;FHIT;FCGR3A;FAS;HSPA1A;FSCN1;GHRL;GGT1;EZH2;FCER2
TFE3	PMC9722939-41467_2022_34460_MOESM12_ESM.xlsx-fig_5B_5C_5f-TFE3_Partner_TFE3_Rummagene_transcription_factors	Rummagene_transcription_factors	EIF4A2;VCP;PRCC;NONO;CLTC;ASPSCR1;U2AF2;EWSR1;PARP14;ACTB;KHSRP;MED15;SFPQ;RBM10;MATR3;LUC7L3
OTX2	PMC9716379-supplementary_Table_1.pdf-0-OTX2_OTX2_Rummagene_transcription_factors	Rummagene_transcription_factors	PROP1;POU1F1;RAB3IP;PTPN11;PTCH1;PAX6;RNPC3;RUNX2;PROKR2;SHH;RIT1;RASA2;PNPLA6;ROR2;OBSL1;PAPPA2;PITX2;PRKG2;RAF1
ETV1	PMC3737318-NIHMS474659-supplement-1.pdf-27-ETV1_ETV1_Rummagene_transcription_factors	Rummagene_transcription_factors	ABCC4;NNMT;ACSL3;KLK2;EAF2;KLK3;GNMT;MED28;ELL2;MAF;HERC3;C1ORF116;ADAM7;NKX3-1;CENPN;FKBP5;MPHOSPH9
SIX1	PMC3737318-NIHMS474659-supplement-1.pdf-216-SIX1_SIX1_Rummagene_transcription_factors	Rummagene_transcription_factors	CXADR;MUC1;ABCD3;KRT4;TREH;SIX1;F2RL1;TNFSF10;ASPA;ADCY8;SLC9A2
NFKB2	PMC3738137-bjc2013359x6.pdf-3-NFKB2_NFKB2_Rummagene_transcription_factors	Rummagene_transcription_factors	TRIT1;ZBTB18;BRPF1;CFLAR;SHROOM3;TET2;RPGRIP1L;PARD3B;ARMC2;PI4KA;PKP4;VWA8;DDR1;BLTP3B;TNXB;ZAN;KIF15;ECPAS;HIF3A;EFTUD2;RGPD4;FBXO40;ABLIM1;SCFD1;DENND3;TRIM4;VPS11;FLNB;NLRP2;XIRP1;ARHGEF40;PLEKHG5;ABCA4;PLA2G4A;TBC1D9;SYVN1;CIT;PIAS1;MTOR;STAG2;SMTN;ZNF614;TLL1;BDP1;ZFPM2;USP54;HTT;DIS3L;DBF4B;TMEM131L;TRPM3;ARHGAP21;GANAB;KIF3A;STAB1;XPO7;TOGARAM2;ADAMTS9;GPR179;EVC2;PDZD7
TRPS1	PMC3738137-bjc2013359x6.pdf-4-TRPS1_TRPS1_Rummagene_transcription_factors	Rummagene_transcription_factors	KRT1;UNC13B;BRPF3;KNL1;CPSF1;MUC5AC;TMC7;BTBD7;EML5;PTPRF;HAL;HEATR5B;PTPRB;EHBP1L1;GTF2IRD1;ASTN1;CCDC27;IFT172;AKAP9;KIF15;ARID4A;ZNF518A;RRBP1;PRDM2;ADAR;GLG1;IGSF22;DOCK10;NSD1;PDCD11;FLNA;FLNB;SLIT3;SPTBN1;FAM83C;PLK4;MYO16;ZYG11B;ODF2;RPRD2;TEX14;XAB2;LATS2;MMS22L;TBL3;CAPRIN2;DGKQ;PAF1;MDM1;DIDO1;MACF1;USP54;HEATR1;MIA3;PTGS1;PHEX;GLI3;RNF213;C5;TOGARAM2;ZNF644
DMTF1	PMC3738137-bjc2013359x6.pdf-7-DMTF1_DMTF1_Rummagene_transcription_factors	Rummagene_transcription_factors	CHGA;KDM4D;AFG2A;KRT9;DICER1;NRG1;AMPD3;DDHD2;TPCN1;KRT10;TTC17;SYTL3;MMP16;CLEC4A;TBC1D24;TRIM17;EXOC1;TSGA10;WDR26;SHC4;CELF2;DPCD;TRO;ABLIM2;VPS53;FAM120B;GRK7;TEKT4;ZNF229;CEP290;CLASP2;ATP9A;DLGAP5;RHBDF2;PTGIS;TRPC6;HGF;ELP3;SUCO;CDC40;PGM2L1;PIAS2;CEP57L1;SFXN1;NAA16;ACTRT1;MVK;NRP1;DDX4;SNX13;CUL1;RHOBTB3;MAT2B;PPP2R1B;CHSY3;RASSF6;KIF13B;POLK;KANSL1L;POC1A
PBX4	PMC9724253-12920_2022_1407_MOESM1_ESM.pdf-8-PBX4_PBX4_Rummagene_transcription_factors	Rummagene_transcription_factors	OR2B3;COL19A1;ATP6V1G2;IFT70A;GOLT1B;TSLP;SGTB;ZDHHC11;ATP4A;OR2S2;ADAMTS14;TSPO2;RFXAP;FUNDC1;HBQ1;NMUR1;IRF7;OR11A1;SIGLEC9;PCBD1;ABCD2;SHANK2
ZNF776	PMC9724253-12920_2022_1407_MOESM1_ESM.pdf-55-ZNF776_ZNF776_Rummagene_transcription_factors	Rummagene_transcription_factors	SUPT6H;RIC1;SETD1A;MOGAT2;SH3KBP1;ADHFE1;PITPNB;H2AB3;SLC5A10;INHBB;TBR1;HTR3A;ABRA;MYORG;RAB42;NUDT9;SMR3B;POM121C;TOP1MT;GPER1;ZNF821;OPCML;DNASE1L2
NFIA	PMC9724253-12920_2022_1407_MOESM1_ESM.pdf-68-NFIA_NFIA_Rummagene_transcription_factors	Rummagene_transcription_factors	CERS4;PEX19;PPP1R14C;SQOR;PLA2G4D;WDR76;KRT35;SLC52A2;OR5P3;MN1;MYCN;NDUFAB1;ETFBKMT;VAMP2;TMCC2;ZNF395;SH2D2A;GPR65;AP2A1;KNDC1;NKD1;TPRN;GNGT1;FAM168B;EFR3A;CTSK;C8ORF82;LRRC8D
DZIP1	PMC9724253-12920_2022_1407_MOESM1_ESM.pdf-143-DZIP1_DZIP1_Rummagene_transcription_factors	Rummagene_transcription_factors	EIF5B;EGLN2;EEFSEC;EIF5AL1;EIF2B4;EGR3;EDEM3;EBF1;EIF1;EHD1;EHBP1;ELF1;ELF2;ECSIT;EEF1D;EIF3L;EIF3M;EIF3J;EIF4G1;EIF3G;EIF4E2;EIF4G3;EIF4G2;CLXN;EIF4A1;EFCAB5;EHMT2;EFCAB6;ELK1;ELAVL2;EFCAB11;EDC4;ELAVL4;EFTUD2;EDNRA;EDNRB;E4F1;EIF3CL;EFHD1
ELK4	PMC9724253-12920_2022_1407_MOESM1_ESM.pdf-144-ELK4_ELK4_Rummagene_transcription_factors	Rummagene_transcription_factors	ESRRA;ELMOD1;ELOVL5;ERCC6L2;ELP2;ERLIN1;ELP5;EML2;EPOR;ESR2;EMSY;ENKUR;EML3;ENAH;EML5;ENAM;EOGT;ERG;ESAM;ENTHD1;ERCC6;ERVW-1;ERGIC2;ENGASE;ERGIC1;ERRFI1;ELOF1;EPB41;EQTN;EMC10;EPB41L5;EPB41L2;ERICH3;ERI3;ERLEC1;ENC1;ENOSF1;EMC6;EMC8
HIVEP3	PMC9724253-12920_2022_1407_MOESM1_ESM.pdf-152-HIVEP3_HIVEP3_Rummagene_transcription_factors	Rummagene_transcription_factors	HPS1;HPS4;HNF1B;CYRIB;HNRNPL;HNRNPF;HPD;HNRNPC;HNRNPD;ZNF875;HOXD9;HNRNPU;HMGB3;HMMR;HSD17B4;HJURP;HMGCR;HK1;HS2ST1;HMGCL;HNF4A;HOXC6;HMOX2;HOXC4;HRAS;HOXA1;HMGXB4;HMGN2
TET2	PMC9724253-12920_2022_1407_MOESM1_ESM.pdf-188-TET2_TET2_Rummagene_transcription_factors	Rummagene_transcription_factors	TMC2;TGIF1;TIPARP;TLE3;TKTL1;TGFB2;TINF2;TEX35;TEX36;TEX15;TEX38;TICRR;TEX2;TMC5;TGFBR3;TJP2;THAP5;TLR1;TJP1;TM9SF1;THAP6;TFDP2;TMCC1;TLR7;TKT;TLR3;TFAP2A;TMED10;TEX264;TFCP2L1;TM2D2;TFRC;THYN1;THADA;THG1L;SPMIP9;TEX29;THTPA;TFG;TGOLN2
ZNF20	PMC9724253-12920_2022_1407_MOESM1_ESM.pdf-197-ZNF20_ZNF20_Rummagene_transcription_factors	Rummagene_transcription_factors	ZNF200;ZNF222;ZNF440;ZNF384;ZNF461;ZNF362;ZNF383;ZNF382;ZNF33B;ZNF219;ZNF439;ZNF416;ZNF415;ZNF479;ZNF236;ZNF213;ZNF433;ZNF257;ZNF331;ZNF232;ZNF451;ZNF473;ZNF274;ZNF251;ZNF250;ZNF490;ZNF44;ZNF23;ZNF3;ZNF280B;ZNF407;ZNF385D;ZNF207;ZNF426;ZNF304;ZNF226;ZNF248;ZNF302;ZNF346;ZNF286A;ZNF385B
ZNF506	PMC9724253-12920_2022_1407_MOESM1_ESM.pdf-198-ZNF506_ZNF506_Rummagene_transcription_factors	Rummagene_transcription_factors	ZNF783;ZNF587B;ZNF705B;ZNF57;ZNF93;ZNF816;ZNF638;ZNF615;ZNF778;ZNF678;POLR1H;ZNF780A;ZNF655;ZNF732;ZNF534;ZNF853;ZNF555;ZNF510;ZNF653;ZPR1;ZNF850;ZNF574;ZNF772;ZNF552;ZNF791;ZNF8;ZNF808;ZNF608;ZNF83;ZSCAN32;ZNF84;ZNF607;ZNF528;ZNF845;ZNF789;ZNF800;ZSWIM8;ZNF600;ZNF585A;ZNF521
ZNF180	PMC9724253-12920_2022_1407_MOESM1_ESM.pdf-229-ZNF180_ZNF180_Rummagene_transcription_factors	Rummagene_transcription_factors	ZNF365;ZNF683;ZNF540;ZPBP;ZNF618;ZNF319;ZNF559;ZNF710;ZNF831;ZNF512;ZNF410;ZNF573;ZNF570;ZNF518A;ZNHIT3;ZNF706;ZNF669;ZNF746;ZNF385C;ZNF568;ZNF821;ZNF688;ZNF500;ZNF444;ZSWIM4;ZNF586;ZNF385A
ZNF362	PMC9724253-12920_2022_1407_MOESM1_ESM.pdf-236-ZNF362_ZNF362_Rummagene_transcription_factors	Rummagene_transcription_factors	NSUN2;FZD4;FZD6;BTBD9;LINGO1;USF1;SCAMP3;GRHPR;SLC6A9;CD4;IMPDH1;MSH4;CTTN;SYF2;CERCAM;HPD;SUCLG2;EIF3C;GTF2I;ODAD2;NCKAP5;CTDP1;GLO1;ELN;PYGM;PEPD;LPAR1;ACACA;IL4I1;TAF1C;POLD1;DVL1;CLTCL1;HYDIN;AKT1;RSPO4;RPL39;RRP12;BBS7;CMTR2;ZNF146
SMAD1	PMC3729040-NIHMS474885-supplement-1.pdf-19-SMAD1_SMAD1_Rummagene_transcription_factors	Rummagene_transcription_factors	EIF5B;APC2;ANGPT2;COA1;PPP1R16B;H2AC6;H2BC12L;VAV3;KLF9;MAVS;GREM1;COL5A2;SETBP1;CPE;LY6E;ZNF516;ARPP21;HOXB6;SNAP25;LST1;SPARC;ABHD2;UCP2;CKS1B;ATP10D;LCAT;ZNF45;CDC14B;ZFP36L2;EFNB2;SEC14L1;SYNGR3;ENSA;PIPOX;OGFOD3;HTATIP2;LRIG1;MBP;GRB10;ENPP4;TAC3;HNRNPA3;PAIP2B;SPTBN1
ZEB1	PMC3729040-NIHMS474885-supplement-1.pdf-29-ZEB1_ZEB1_Rummagene_transcription_factors	Rummagene_transcription_factors	WWTR1;IL1R2;SQOR;PILRA;BGN;HS3ST2;VEGFA;MAFF;PTP4A3;FERMT2;ALDH6A1;GATM;NOVA1;CTDSP2;KCTD14;ID4;CKS2;ADGRL2;TNIK;NBL1;FOLR2;CREB5;LEF1;TMEM151B;STXBP1;TRIO;ANP32A;AQP9;TNFAIP6;LAMC1;PRL;SLC35F2;PLAU;GLS;NR3C2;ABAT;AKAP13;GRM3;EDNRA;TRPM3;CDH4;TRA2A;SH3GL2
FOXG1	PMC3729040-NIHMS474885-supplement-1.pdf-30-FOXG1_FOXG1_Rummagene_transcription_factors	Rummagene_transcription_factors	ST18;PHLDA1;CAVIN1;FBXO2;LIF;ETV1;RNASE6;ISG15;NR0B1;PCP4;CDH10;GRIA2;DGKG;TRAM2;ABCB1;TRIO;GMFG;TNC;PLAU;CAPG;SLC4A4;OASL;RGS5;UGT8;EFEMP2;OS9;STMN2;NMRK1;CKB;PDE4B
SETBP1	PMC3729750-NIHMS493477-supplement-1.doc-3-Supplementary_Table_4_Whole_Exome_Sequencing_Of_Individual_Patients_Without_SETBP1_Mutation_1_SETBP1_Rummagene_transcription_factors	Rummagene_transcription_factors	CSF3R;ADGRV1;DNMT3A;SRSF2;RUNX1;TET2;PTEN;U2AF1;CBL;SGPP2;ASXL1;RAD21;STAG2;PRPF8;RIT1;PCBP2;CDH23;SF3B1;EZH2;TP53;LUC7L2
SETBP1	PMC3729750-NIHMS493477-supplement-1.doc-9-Supplementary_Table_10A_Comparison_Of_Gene_Expression_Profiles_Between_Cases_With_Activated_SETBP1_High_Expression_And_Mutation_And_SETBP1_Lower_Expression_SETBP1_Rummagene_transcription_factors	Rummagene_transcription_factors	SNRPN;CACNA2D2;PLCL2;STARD9;PPP1R16B;TAP2;C12ORF75;ERN1;CLEC4C;CD5;GSTA4;TNFSF4;KAT6A;SLC25A30;YPEL1;JCAD;LRRN2;FAR2;RUBCNL;SPANXA1;RETREG1;OPTN;MTMR1;TMEM63A;ZNF154;RGPD1;DGKE;MAML2;GIMAP2;ARPC5L;MST1R;ATP10A;DLL1;JAKMIP2;TFPI;SH3TC1;CDH4;NIPAL2;PTAR1;SH3BP4;LRMDA;BAALC;FLNB;UBASH3B;ST3GAL1;GBP2;S1PR5;GBP4;WWTR1;PRKCH;CREBBP;CARD11;TSPYL2;SLC38A1;APOBEC3G;PAQR6;SMAD1;BCL11A;OSBPL3;INHBA;PRKCB;PTK2;PAN3;ISG20;PARP12;SDK2;DLG3;DMRTC1;SELL;ZNF418;GNB5;TCF7;PRKD2;TCF4;MAP3K14;HLA-DRB3;ZNF530;ZNF496;FCMR;SPON1;CREBRF;STMN3;CHRDL1;SLC2A5;ETS1;PLCXD2;HELZ2;GNG11;ZC3H12C;TSPAN7;COBLL1;PLCG1;SLC15A4;RIMKLB;PROM1;ADGRG1;SLC37A3;CBX7;PHF11;IL16;NCOA7;NSUN3;FUCA2;STRBP;HEG1;HMGA2;PYCR2;DNTT;KLHL3;IFNLR1;C1ORF21;AJAP1;VAV3;TNFRSF21;KLHL6;ADI1;HOOK1;SP4;ADGRL1;IRF7;SDE2;LIMS1;LOC728743;TNRC6B;SHANK3;DDR1;SLC44A3;MAST4;NPR3;DTX3;IQGAP2;MLLT3;ERICH1;TTC28;AFF3;UGCG;PPP3CC;NRIP1;TMEM204;PPP6R2;PCDHGA1;BLNK;SCN3A;DLGAP2;GPRASP1;MAN1A1;ANKRD6;SPTBN1;CCDC183;MEF2A;CEP135;MEF2C;DAPK1;GZMB;PDE4DIP;LYSMD2;STAMBPL1;YWHAZ;DLK1;RMC1;FMNL3;NOVA1;SETBP1;EVL;GCOM1;PLCB1;SNED1;HLF;RERE;AMIGO2;C17ORF58;SYNE1;PPM1J;CXXC5;LILRA4;TMEM263;CYTH4;AKAP13;DEPP1;SIPA1L1;TMEM268;CAND2;PAXX;MARCHF9;CCDC50;BEND7;ANKRD13A
ATF5	PMC3728595-srep02327-s1.pdf-9-ATF5_ATF5_Rummagene_transcription_factors	Rummagene_transcription_factors	SEMA4A;ABCC4;ACAD8;TMCO1;WIPI1;VEGFA;HAX1;SLC7A5;DNAJC3;DNAJC1;TMEM214;PCCB;COPG1;CALU;GLCCI1;MEI1;ADA;ERGIC3;B9D1;SGK1;ALDH1L2;FKBP2;KDELR2;SEL1L;RGS16;RPN2;HM13;HDLBP;GLRX;SLC7A11;SELENOK;NT5E;PSAP;CREB3L2;SSR2;SLC39A9;CTSD;KDM2B;VKORC1;TMED9;EDEM2;ERAP1;EDEM3;FNDC3A;ARFGAP3;PDIA5;DDOST;ARMCX3;NUCB1;SDC1;ITM2A;RNF122;TRIB1;MOXD1;FKBP11;PRKCSH;MAGED1;GFI1;SRPRA;IFI35;DERL2;DERL3;KLHL14;ETS1;TXNDC15;MFF;WDR45;MALT1;LMAN1;MYDGF;NT5DC2;OS9;EPB41L2;MAPK1;SEC11C;MGAT1
DRAP1	PMC3728595-srep02327-s1.pdf-11-DRAP1_DRAP1_Rummagene_transcription_factors	Rummagene_transcription_factors	ACTN4;CFAP418;SPATS2;TXNRD1;RC3H1;MRPL28;UBE2A;EPN1;YIF1A;DNM2;EML4;CCAR1;NCOR2;MMP17;LAP3;SPINT2;WDR83;ZNF638;LY6E;CDK2AP2;TLR6;CALM3;BRWD3;TOP2B;STOML1;PRCC;USP33;SEL1L;UCP2;FOXK2;PIK3R2;LIMD2;RNF6;TSEN54;SOCS4;DBT;HCFC1R1;IGFLR1;SLAMF7;TMOD2;ZBTB38;DYRK1B;TYSND1;CHCHD10;REX1BD;LARS1;RBM42;STT3B;TAGLN2;NUCB2;RBM41;TCF3;ZNF655;RBM26;USP16;GLDC;ISYNA1;ANKRD12;CTDSPL2;TMTC3;DDX60L;ALKBH7;HSPA13;MRPL12;TMEM222;GOLGA4;CNN2;FCGRT;CHMP1A;ARL6IP4;CSK;SACS;IDH3B;JAK2
ZNF527	PMC3728595-srep02327-s1.pdf-15-ZNF527_ZNF527_Rummagene_transcription_factors	Rummagene_transcription_factors	NCOA2;HGSNAT;STRADB;PEX1;SAMD4A;LYZ;LYRM1;RNF146;MZT2A;THEMIS2;PLOD1;SFPQ;ZYX;ARL8A;MTFR2;ZNF799;MMACHC;FKBP2;YWHAE;SLC18B1;CKS1B;PRDM1;PLD3;LSM11;RXRA;LAPTM4A;FAM120B;UQCRFS1;ATP6V1E2;RALY;HMGN4;PAG1;KCND1;TIGD5;WHRN;CD93;STARD3NL;BNIP3L;C3ORF62;KCNAB1;VPS13A;PARP15;PUM1;TMEM230;SLC39A10;KIFC1;ESF1;ATG2B;ZNF532;OSER1;TSEN34;CLSTN3;MAGED1;FAM89B;PDE1B;HCCS;TUBA1A;SMG6;LMAN2;WDR90;SPIB;PSMB6;UBC;DZANK1;FPGT;PLXNA3;BNIP1;CHCHD2;BARD1
IRF4	PMC3728595-srep02327-s1.pdf-16-IRF4_IRF4_Rummagene_transcription_factors	Rummagene_transcription_factors	TGFB1;RNF44;CBX7;CD74;GGH;NUP214;EBF1;ALG14;TPCN1;MTSS1;ERN1;BMP6;MORF4L2;TMEM214;ELF4;RFX5;COL9A2;ORAI3;ZNF516;SMCR8;PPP1R12C;LIMS1;GPRC5D;CRLF3;RGS19;IDI1;GIPR;DAGLB;UBA5;XYLT2;SLC1A5;GGA2;XKRX;NT5C;SLC39A7;CASP3;ZNF548;UBXN4;BCAS4;GATD1;PRKCE;METTL4;TP53INP1;PRKCB;SNX22;DYNLL2;EHD1;PRRC2B;MYO1E;PSMA4;BIN1;GNB5;UNC119;KCTD13;SF1;MDM2;CCDC167;PARM1;ERO1A;UTP25;SRPRA;GPR180;MRPL13;TRAK1;LRPAP1;ARHGAP4;TXNDC17;RASSF1;LMAN2;SIPA1L1;NANS;SGCE;NUDCD3;APMAP;CEPT1;TIMM17A
POU2F2	PMC3728595-srep02327-s1.pdf-17-POU2F2_POU2F2_Rummagene_transcription_factors	Rummagene_transcription_factors	NCOA3;SFMBT1;RSAD1;KLHL2;POU2AF1;FAHD2A;SRRM1;MMP11;SYTL3;CLCN7;MAU2;TMEM258;PLOD1;RAB37;SPINT1;SIDT2;CLPTM1L;KCNG1;C2ORF88;USP38;INTS14;CRTC2;KDELR2;ARHGEF1;PRDM4;CLTC;PAPSS1;TSPAN33;LBH;PSTPIP1;PCF11;SNX1;CNTRL;CCNL2;ZSCAN18;CIITA;ZNF786;MBTPS1;TMEM184B;MAP4K2;CR1;PDIA3;FOXJ2;CYBB;ANK1;SERPINB9;EIF2S2;LCK;XPOT;GOLGB1;SARM1;POLR1E;GNAS;GRB2;ZNF335;KMT2E;RERE;VCP;TRAF3IP2;HTT;IFI35;SLC41A2;ATP2A2;GBA1;PPM1F;CRAMP1;GPR132;MPC1;PAPOLG;CARNS1;PWWP2B;UBTF;DLAT;TRIM65;SLC38A5
KDM2B	PMC3728595-srep02327-s1.pdf-18-KDM2B_KDM2B_Rummagene_transcription_factors	Rummagene_transcription_factors	LYN;JUP;KTI12;LHFPL2;TMBIM1;RUFY1;STIM2;NAT10;PSMC2;COPS2;ELMO1;UFC1;UBAP2;ERP29;CDK13;PLEC;ABCB4;B4GALT4;MCUR1;EPAS1;YARS1;SLC35B1;ZBTB8OS;ZMPSTE24;FGD3;FUT8;STAP1;HSF4;EMC7;ACSS1;STAT5B;TBP;CR2;TRAPPC2;SMOX;SURF4;CYP51A1;FOXJ3;UBALD2;DCK;SORBS3;PDIA6;ERP44;CCDC88B;RGCC;IGLL1;PLEKHO1;LPCAT4;CXORF38;PIK3AP1;IFNAR1;PKD1;LDB1;SRA1;CROCC;PIK3CG;RINL;FCGRT;HHEX;PSMB1;ZC3H12B;TXNDC5;NEK2;ZNF768;AGA;SLC17A9;CCDC93;TBC1D22A;LARGE2;SPG11;GIT2;ARGLU1;MAP2K6
ZMAT1	PMC3728595-srep02327-s1.pdf-18-ZMAT1_ZMAT1_Rummagene_transcription_factors	Rummagene_transcription_factors	ZBTB18;ZNF440;GINS1;GCA;TTC12;ECH1;PRPF4B;RHOB;ARK2N;RUFY1;R3HCC1;COPS2;RAPGEF2;BCL2;REL;MYADM;MPHOSPH8;FSIP2;SFT2D2;NFKBID;SLAMF1;USPL1;MRPS16;AVEN;PDXK;ZNF395;CELF1;CITED2;CRTC2;SLC35B2;SFSWAP;LRRK2;CHD7;DTX3;NUP160;PTPRG;AFF3;PSTPIP1;KRTCAP2;CSRP1;PTTG1;STX7;SPTSSA;NAA25;CTSD;CCDC17;CDKN2C;CBR1;SLF2;PAQR8;ELOVL5;MIF;LY86;NDUFA1;TMEM64;MCAT;COX6B1;SCAF4;HNRNPH1;SLCO5A1;EIF3I;PSME1;LAMTOR2;DENND6B;INTS6L;IFNAR1;C5ORF24;EMC10;MIEF1;CDC14B;ATP5MC1;NETO2;DCAF10;CHML;EARS2
SPIB	PMC3728595-srep02327-s1.pdf-25-SPIB_SPIB_Rummagene_transcription_factors	Rummagene_transcription_factors	ANKIB1;REXO1;SLC10A7;ENTPD4;ITGA4;MGA;MOGS;OSM;ARAP2;LAT2;BST2;RHOQ;NCR3;ELF2;COPS6;RABEP2;CNOT8;MMP17;NDUFS5;CCDC90B;PI4KA;RAPGEF1;ZNF711;GSAP;TLN1;USPL1;MTMR4;CELSR1;CRTC1;ZFAND5;ABHD3;ITPR1;DVL2;S1PR2;CAPN2;CHAC2;ST3GAL1;ZNF226;ZNF268;SMIM15;DENND2D;EIF3A;PRR11;ZNF264;CCDC14;DENND2C;NUP153;CBFA2T2;KLF2;PTK2;CCDC88A;PSMA2;PSMA3;STK26;ESF1;EIF4G1;EZH1;MAGEH1;PRKCSH;DYRK2;HEXD;KANSL1;MIEF1;NADSYN1;DDX60;LGALS1;MIER1;EFHD2;TNFSF12;NUDT16;MGAT1;DECR1;ARSD
VDR	PMC3728595-srep02327-s1.pdf-27-VDR_VDR_Rummagene_transcription_factors	Rummagene_transcription_factors	GSTM2;GCA;PCGF3;EIF2AK2;DELE1;SYTL1;NBEAL2;SOX12;PDCL3;CYP2U1;KCP;CLCF1;ZYX;ZNF512;ATPAF1;TRIM56;ARHGEF6;PSMD11;UBXN1;DENND1C;ABCB1;ZNF395;ZNF593;POMP;PGAP3;ARF1;CERK;SLAIN2;AQP3;NUAK2;UCHL1;TBRG1;GRAP2;L3HYPDH;CEP97;RELT;DCLRE1A;PACSIN2;PPP1R14A;CAST;MBNL3;ATP6AP2;UBE2E1;WRNIP1;GPR137B;COX6B1;KLF8;MED23;ZNF33A;GOLPH3;SELL;ZNF737;FGFR1;TPP2;SSBP2;RECK;CHMP7;INTS9;EZH2;SNED1;CXXC5;GATAD1;RNF135;PCNX2;NUF2;PRDX1;CHMP1B;CDK5RAP2;FBRSL1;LGALS9
ZBTB1	PMC3728595-srep02327-s1.pdf-27-ZBTB1_ZBTB1_Rummagene_transcription_factors	Rummagene_transcription_factors	IKBIP;YIPF3;KCNIP2;SCAF11;NAA35;EIF2AK4;YLPM1;FAH;PASK;SDHA;PTPRF;FCGR2B;DPPA4;ANKS6;ZNF318;RELCH;SIK2;MMACHC;ZNF875;SKAP2;IGSF8;ABCB4;USPL1;NUFIP2;ZNF274;POMP;FAM117A;PEA15;CD99L2;SPN;PSMD8;NPHP1;BBX;ALOX5;STX6;ROMO1;CCR9;TSPYL4;ZYG11A;MINAR1;NEK6;CASK;CYBA;KIN;MIB2;THAP2;MINPP1;SDK2;XPOT;WDR5B;GAPT;MAPRE2;PIK3AP1;GAPDH;ZNF333;CSTB;SNX13;CDC14A;ETFA;ARHGAP17;SEMA3G;SGSH;LYST;GSPT1;ZNF808;RBM3;MAT2A;ENC1;PLXNA3;AP1S2;UFD1;LRRC8C;CCT8;ZNF721;RALGPS2
IRF8	PMC3728595-srep02327-s1.pdf-1613-IRF8_IRF8_Rummagene_transcription_factors	Rummagene_transcription_factors	NCOA3;PLEKHA2;JUP;OFD1;LAX1;PINK1;MTHFD2;PSMC2;NDUFS5;PIGK;PREB;MEI1;PDE7A;PPIB;MS4A1;MZB1;PLEKHF2;L3MBTL3;PDXK;NDUFB8;KDELR1;KDELR2;LRRK2;PRDM1;PRDM15;NUP160;MANEA;MTDH;ITPR1;PSMD7;KRTCAP2;MAGT1;NEU1;DENND11;MLEC;NUP88;MAN1A1;PDIA4;NUS1;MBNL2;OST4;MANF;LY86;NDUFA1;TMT1A;PARP15;KMO;PDIA6;PDIA5;ISG20;MARF1;NET1;P4HB;NUCB2;ITM2C;MAGEH1;LRRC59;MAGED1;NDUFA13;PIK3CD;PIK3C2B;LRPAP1;PRDX4;PRRC1;LMAN1;MCEE;LMAN2;NT5DC2;PGRMC2;NANS;PSMB6;PRDX5;OS9;PLAGL1;KIF13B;KCNN3;MGAT2;MAN2A1;LDLRAP1;PDK1;MGAT1;MAP2K6;WASHC4
SP110	PMC3728595-srep02327-s1.pdf-1619-SP110_SP110_Rummagene_transcription_factors	Rummagene_transcription_factors	HGSNAT;CARMIL2;RYK;MSL3;RSBN1;TMC8;ATG12;RNF146;FHIP2B;TLR6;MPHOSPH8;ZNF512;ASB1;USPL1;NUFIP2;ZBTB24;PRDM2;NUP160;NR2C2;NXF1;GGA2;HERC4;HERC3;PCF11;SNX1;NAA25;CEP295;ZNF821;PCMTD2;ZNF783;CEP135;TIA1;MBNL3;SMAD4;PHKA2;SERPINB9;KCTD7;WDR11;PBX2;CBFA2T2;FCHSD2;PAN3;PAN2;FAM111A;MARF1;ZNF418;TRMT13;RSRP1;TAF4;VAMP4;HLA-DRB1;CDCA7L;RERE;HDAC1;TRIO;ZNF493;ITSN2;SMC6;KRI1;IKBKB;ZC3H12D;CLMN;CD19;MBTD1;HNRNPDL;PLXNA3;ZSWIM7;CHML;RALGPS2;ZBED5;WASHC4
RORA	PMC3728595-srep02327-s1.pdf-1622-RORA_RORA_Rummagene_transcription_factors	Rummagene_transcription_factors	TC2N;ARHGAP26;CDC25B;GATAD2B;DOK3;CD6;HIP1R;PPP1R3E;JAML;VIM;TUBGCP6;SRSF5;WDFY3;S100A9;GOLGA8B;LEF1;RIPOR1;SATB1;PLXND1;FAM117A;ADARB1;FOXO1;ABLIM1;RXRA;ZMIZ1;STX7;CYP1B1;RELT;SH2B3;NFE2;ZNF266;ZRANB2;SLC38A1;BCL11B;TRAF1;VASP;PICALM;PAN2;FCHSD1;CHMP7;DIDO1;CUL9;DYRK2;RPL32;STMN3;FAM107B;HVCN1;GCC2;RASGRP4;ABR;SESN1;SNN;FCRLA;ANPEP;ANKH;HMOX1;TNRC18;RPL36;SBF1;WASHC4;CBX7;LRRC25;LIMK2;PAX5;SIGLEC10;TET2;SLC7A6;ZNF516;USP20;ITGA6;SFI1;ITK;FCER2;TNRC6C;GRAMD1A;ABHD2;ITPR3;NLRC3;HK3;CASP8;GRK3;FCHO1;QSOX2;NADK;EEIG1;PCMTD2;MAP4K2;CR1;MAP4K1;SYK;ANO9;CPPED1;NELL2;FMNL3;IMPDH1;ESYT1;MGAT4A;DOP1B;SGSM3;PNPLA6;EVL;PTPRCAP;ITGB2;KDM3A;MEGF6;PLPPR2;PLEK;PTAFR;PHF1;ITGAM;PPM1F;PRAM1;FCGRT;ARRB1;WDR6;UBTF;COLGALT1
AHR	PMC3728595-srep02327-s1.pdf-1622-AHR_AHR_Rummagene_transcription_factors	Rummagene_transcription_factors	SEMA4A;WSB2;CIDEB;CYBRD1;ARHGAP26;OSCAR;MYCL;DOK3;SHTN1;MARCKS;ARHGAP31;MAPKAPK3;WDFY3;RIN2;ZNF710;KDM1B;NOD2;CNDP2;FGD4;ITPRIPL2;RAB24;STX7;MS4A14;SLC16A3;ARHGEF40;NIBAN2;MAFB;PLSCR1;TBXAS1;GNB4;BTK;CARD16;SLC27A3;APOBEC3A;VAMP3;C9ORF72;KCNE3;BRI3;PHF21A;SLC2A3;CD1D;DAPP1;RCBTB2;IFIT3;LGALS3;LGALS2;EPB41L3;ALDH3B1;HMOX1;BMF;IER5;LGALS9;TNS3;C19ORF38;DUSP3;JUP;PILRA;LILRB1;LILRB3;LILRB4;PLXDC2;ETV6;FES;SIGLEC1;SPOPL;NDUFS1;TLR7;TLR5;RTN1;DENND1A;PEA15;NLRC4;SIRPB2;HK2;ADGRE1;CIITA;CD33;SUSD1;DAPK1;GCH1;CREG1;KLF4;P2RX7;NAGK;GLB1;RP2;NLRP12;LTBR;ALDH1A1;LEPROT;B4GALT5;CEBPA;SCARB2;SRC;SMARCD3;SLC24A4;SLC43A2;LPCAT2;SLC20A1;LILRA1;YBX3;LILRA2;LILRA3;SLC8A1;NDST1;HHEX;SCRN1;ADAMTSL4;CLMN;RNPEP;PLAGL2;KIF13A;KYNU;ANKRD50;NUDT16;HLA-DMA
ZBTB7B	PMC3728595-srep02327-s1.pdf-1622-ZBTB7B_ZBTB7B_Rummagene_transcription_factors	Rummagene_transcription_factors	FBXW5;SZT2;NUP214;SYTL2;KLHL22;MOGS;TRPV2;SCRIB;PISD;GTPBP2;CYRIB;MFSD10;SMARCA5;DEF6;DOK2;CAPN15;SELENOO;UBXN11;ZYX;FKBP8;GRINA;CDK17;TBC1D9B;AP5Z1;STXBP2;HFE;METRNL;FGD3;STRN4;LMF2;GNG2;FZR1;MFN2;SLC12A7;FBRS;ST3GAL2;SLC12A9;PTGDR;ARHGEF11;ESRRA;INTS1;ARID5A;TNK2;SH2D1B;RAB27A;HPS6;CBFA2T3;ADAP1;MED25;DLG4;STK26;GNB2;MAP7D1;MAP3K11;ATG2A;PRR12;TTYH3;LTBP4;PPP1R9B;CORO1B;DDX60;VCPIP1;ABR;SNRNP70;KIAA0930;CHMP1A;MYO18A;PIP5K1C;ZNF646;DR1;PYHIN1;TGFBR1;C1ORF21;MSL2;ELF1;CLCN7;RABEP2;RAP2C;CPD;ID2;GLCCI1;ATP13A3;USP20;DOT1L;ELL;FLII;ZC3H3;FBXO44;TARP;PLD3;PPP6R2;IDS;EPS15;SYMPK;KDM6B;MID1IP1;WWP2;PKM;GZMM;SYT11;P2RX1;PKN1;PNPLA6;SLC25A11;OTUB1;KLRF1;MTCH1;PKD1;MGRN1;BRAT1;RB1CC1;ARHGDIA;LMAN2;ADAMTSL4;SDF4;MAPK1;ZSWIM8;KLRG1
IRF3	PMC3728595-srep02327-s1.pdf-1622-IRF3_IRF3_Rummagene_transcription_factors	Rummagene_transcription_factors	FBXW4;ACSL6;LMO7;HPCAL4;PLCD1;ZNF559;SKAP1;SLAMF1;ANKRD36;CEP120;FAM117A;FOXO1;SLC5A6;NT5E;RPL36AL;SEPHS1;ZNF83;TCOF1;FLT3LG;NPHP3;HABP4;DENND5B;SLC39A8;BCAS4;TSPYL2;PCYT2;RABL2B;NSG1;ANK3;COMMD6;REX1BD;BCR;GRAP;MFGE8;DZIP3;UNC119B;TSHZ2;SIRPG;AK5;GPR180;KLHL14;ARHGAP15;OSBPL10;ZNF805;INPP5E;THEM4;COBLL1;TESPA1;PLXNA1;ZNF766;HADH;ANKZF1;SETD1A;SH2D3A;DNMT3A;AKTIP;ABHD14B;TUBE1;POU6F1;HOOK1;LYRM7;CENPK;LOC728743;TNFRSF25;TOMM7;LAT;USP36;NLGN2;COX7C;GRAMD1A;BICDL1;AGAP2;ACACB;DPP4;ATIC;DPH5;CTLA4;CD38;SMYD5;GPRASP1;UTP14A;PLEKHG4;NOG;HAUS5;DDX11;EXOG;SORBS3;FBXL16;C14ORF132;MYO19;P2RY10;KCTD7;PRPF39;GZMK;LRATD2;ZNF737;TCEA3;OCIAD2;SNRPA1;TSSK3;NPDC1;SNED1;DHRS13;TXLNG;THBS3;ZDHHC2;FCGBP;SH3YL1;OXCT1;VSIG1;LRIG1;ZNF721
ZEB2	PMC3728595-srep02327-s1.pdf-1623-ZEB2_ZEB2_Rummagene_transcription_factors	Rummagene_transcription_factors	MAP3K3;CARMIL2;PLEKHA1;ATP11A;PASK;MAPK14;DEF6;FOXP1;FHIP2B;PDCD4;PLXNB2;SQSTM1;GOLGA8A;TAGLN;LOC728392;DCAF8;KIAA0513;NT5E;ZNF83;SLAMF6;CHST15;SLC26A11;SLC16A3;MAP3K8;DENND2D;CARD11;WDR59;TSPYL2;NEK6;SH2D1A;ADAP1;FOSL2;INPP4B;RNF144B;PLPP5;TRAF5;KIF2A;BIN1;UNC119;VAMP2;GAPT;LST1;CFD;NCF2;RTKN2;LTBP4;ETS2;CACNA1I;FAM110A;ZC3H12D;GLIPR1;ZNF529;BTLA;ANKZF1;FCRL5;OFD1;TET3;FAM219B;LILRB3;DDHD2;VAV2;POU6F1;TLR2;ZEB1;CLCN7;CYLD;HOOK3;PDE3B;HLA-DQB1;ZNF117;TNFRSF25;COL18A1;DENND1C;PSIP1;AGAP2;NR2C1;DTX4;DPP4;STK35;RHPN1;RALGDS;RPS15A;IFNGR1;PDE4DIP;IL11RA;TTC3;SNX22;VASH1;SULF2;ZNF33B;ASXL1;TTC9;TBC1D4;KANSL3;ZNF737;ZNF337;CLEC2D;COL19A1;SLC24A4;SPIN3;TUT4;NPL;PYGL;AP2A1;HDAC7;DCAF16;LYL1;SYNGAP1;CUX1;RNPEP;MPRIP;RNF130;RRP12;NFRKB;TIGIT
RFX3	PMC3728595-srep02327-s1.pdf-1623-MAPK13_RFX3_RFX3_Rummagene_transcription_factors	Rummagene_transcription_factors	ZNF121;ZNF484;HARS1;C5ORF15;SLC35A1;ENTPD7;RHOH;TFEC;GCSAM;CARD6;MOB3B;LETM2;CD2;FER;KRT18;RBMS2;ADAM9;FCGR2C;CPM;LRP12;SLC35B4;YWHAE;MAGEF1;FBL;FGD4;CLTCL1;CSPP1;ZNF785;SPECC1;CDKL5;ST14;RBPMS;GNAL;SLC25A16;P2RX7;GPR141;ZNF93;BBOF1;MUC20;LCORL;GPM6B;C9ORF72;SLC24A4;GCNT2;PRKAG2;NEDD4L;LY75;LY9;SESTD1;RTL5;CORO1C;ZNF608;RPS12
DBP	PMC3728595-srep02327-s1.pdf-1623-MAML3_DBP_DBP_Rummagene_transcription_factors	Rummagene_transcription_factors	P2RY12;CCDC9B;HOMER3;HGF;RSAD2;FAM118B;NRG1;CACNA2D3;SLC4A8;NOPCHAP1;RAB34;MMP17;JDP2;CLEC12B;GUCY1B1;KCNC3;ITSN1;GCNT1;ASGR1;RETN;MILR1;SPRED2;KCTD21;AIFM3;AFMID;SLITRK4;NUDT19;ITGAV;C11ORF68;EVI5;ATG7;TMED8;MAP3K8;UBTD1;VENTX
ARID3A	PMC3728595-srep02327-s1.pdf-1624-ARID3A_ARID3A_Rummagene_transcription_factors	Rummagene_transcription_factors	SLC35A2;IMP4;HOMER3;BRF1;MOGS;GTPBP2;SCO2;CDK2AP2;PDCD1;RPP25;MPHOSPH6;CHPF;KATNB1;IER5L;LCAT;FUOM;ATOH8;TMEM129;EFNB1;MICALL1;NT5C;ZNF703;ROMO1;S1PR4;SAMD1;CCDC142;ABCF3;RALY;CAST;HPS6;ABTB1;MED25;CYP2S1;MAP3K10;ERF;ATG2A;SIVA1;FBXL8;NOTCH1;KLHL17;LTBP4;MAEA;OPLAH;FAM204A;BTBD2;AMDHD2;SLC19A1;BANP;MEN1;LINGO3;LRWD1;SLC52A2;PYCR3;IRF2BP1;DNM2;GLUD1;G6PC3;RABEP2;CLDN15;CCDC9;BCL3;TUT1;KPTN;IGSF8;DDR1;L3MBTL1;GSK3A;USP35;ZC3H3;SPATA2;GPAA1;FBXO44;C1ORF159;DPP4;PDLIM7;ZNF189;WDR18;NUBPL;MID1IP1;FBXL15;EEPD1;SPSB3;RBM42;RGS12;LAMTOR2;AURKAIP1;ZNF574;TSSC4;PIGQ;ZDHHC24;EHMT2;FGFRL1;SLC25A29;HECTD3;POLR2J;ABCD1;ZNF688;ZNF444
ZNF181	PMC3728595-srep02327-s1.pdf-1629-ZNF181_ZNF181_Rummagene_transcription_factors	Rummagene_transcription_factors	KRT1;CENPV;MECR;PHLDA1;NBPF3;HAGHL;NHLRC4;RFC3;CADM1;EBF1;PAX5;PYCR1;ELAC1;IQCG;RPGRIP1L;MED7;EML6;CMSS1;AJM1;DNAJC1;SELENOM;TMSB15B;PXMP2;ZNF117;PFN2;GPRC5D;GNRH1;GALK2;RAPGEF5;BCAR3;ELOF1;KDELR1;DBH;IDE;RILPL1;FBLN2;ATP1A3;NPAS2;ZCCHC17;CELSR3;AGAP1;NTN4;PSMD8;VPREB3;DPYSL4;EMC7;TXNL4A;RBM11;NUS1;PALD1;SLC30A4;KCNH8;ALG5;LMNTD2;NEK8;WNT7A;PLAAT2;BHLHA15;IGF1;S100B;MRPL46;MCOLN3;SLC16A14;CNKSR2;CNKSR1;COL6A1;CDHR3;ZNF616;ZNF614;PKHD1L1;EPPK1;PKIG;NUP37;ZNF256;LRRC59;HLF;IFI27L1;TNFRSF13C;SLC2A5;MIEF2;CACNA1F;CCNB1;SALL2;RASSF6;POLR2D;ZNF208;KCNN3;ZSWIM5;SEMA7A;ACAD11;POLR2L;ARMH1
E2F5	PMC3720655-pone.0069473.s007.pdf-10-E2F5_E2F5_Rummagene_transcription_factors	Rummagene_transcription_factors	TAS2R50;CCL25;IGF2R;DMTN;CAD;NAV1;ZNF57;UCKL1;PAWR;SRRM2;ARL4D;DHRS7;MYO1C;SLTM;HOXB5;PIGM;KRTAP21-2;MT1E;ECM1;ROCK1;DGKD;FAM13C;ZDHHC20;KIF11;ACSM3;ABRAXAS2;JRKL;TMEM187;PRDX4;ADAMTSL1;ZNHIT3;KIAA1522;S100A16;ZSWIM8;H3C6;TMED6
MBNL2	PMC3712200-584604.f1.pdf-6-MBNL2_MBNL2_Rummagene_transcription_factors	Rummagene_transcription_factors	OR8H3;IKBIP;CDSN;KYAT1;GKN2;BBIP1;RHOF;TUBE1;VAV1;C9ORF40;EPN2;DISP3;SNORC;PDIK1L;MTHFD2;TMEM216;C18ORF32;ULBP1;ULK1;SCG5;FAM72D;CD68;STX16;BCL2A1;CSAG3;CWC27;NLRC3;NT5E;HINT3;TBRG1;C1GALT1C1;TNPO1;ZNF506;TRAPPC13;PCMTD1;WNT4;MPP3;SLC36A4;CHST7;OXR1;PAQR5;EDEM1;RAP1GAP2;STAMBPL1;GREM2;TWSG1;H2AC25;INPP4A;CDH19;RSL24D1;RANGRF;KCTD16;OR7C1;CMPK1;IL17B;PYROXD1;ARL6;TM2D1;PLAU;SOGA3;ANAPC10;HSPA13;RESF1;C20ORF144;AMN1;UBL3;PODXL;BGLAP;NAALAD2;BCAP29;POLI
ZNF721	PMC3712200-584604.f1.pdf-12-ZNF721_ZNF721_Rummagene_transcription_factors	Rummagene_transcription_factors	DUSP5;TAPT1;ZBTB18;SLC16A1;EXOC8;TNFRSF12A;RC3H1;RC3H2;UPF3B;KLHL24;ZNF34;MAPK8IP3;TM4SF1;DNAJC3;CPEB2;KAT2B;CNOT8;SELENOT;BHLHE40;SLTM;SBDS;PHIP;CENPQ;VSTM2A;OTUD3;LAT;DOT1L;GGNBP2;KLB;INPP1;CPNE8;LSMEM1;STK3;ZMYM2;IRAK2;SLC39A7;E2F4;E2F5;RNF112;CXADR;TMEM184A;TCF7L2;ZNF460;ARG2;PLK3;GAD1;DDX10;LSM1;DOHH;TNFRSF10B;SREK1IP1;FBXO36;PLAUR;GPN3;PUM2;POU5F1;SGPP1;KCTD9;DIAPH1;MAG;SNX16;CLDND1;BIRC2;MAP3K15;EZH1;HCN3;TCERG1;CD274;MINDY2;CCDC47;CREBRF;JMJD1C;CCDC28A;ZBTB1;PDGFB;LTN1;BAZ2B;ZGLP1;H2AC19;RASSF1;SCML2;MNT;PBDC1;PIBF1
ZIC2	PMC3712200-584604.f1.pdf-22-ZIC2_ZIC2_Rummagene_transcription_factors	Rummagene_transcription_factors	KCNF1;RBM18;DUSP6;ITGA5;DUSP1;ARID3A;ACSL4;TICAM1;TUBA4A;ATG12;NECAP1;NFKBIB;MEX3C;RAB32;CDK6;CLCF1;TFAM;CEP43;CDK17;PI4K2A;VKORC1L1;ZCCHC8;CCNJ;BNC1;CHD7;PRDM1;ZFP36L1;HOXC13;BACH1;SBSN;SBNO2;FAM83G;UGCG;PARD6B;RRAS2;HAS2;TAF1A;MED10;DNAJB9;SMN1;JAZF1;C11ORF68;PHLDA3;TXNL4B;SNX9;ZNF267;TBX2;ZNF143;SPEN;TAF13;ZNF383;MTX3;PDPK1;BTN2A1;NOC3L;NR1D2;THAP1;COQ10B;EHD1;GEM;LATS2;MAFF;KLF7;MXD1;SFXN1;SPRY4;PTRH2;CDC42EP1;FAF2;PRR4;CTDSPL2;LDLRAD3;TGM2;NUDCD3;AIFM2;CLTRN;ZNF529;RIOK3;JUNB;UBTD1;POLH
GRHL1	PMC3712200-584604.f1.pdf-28-GRHL1_GRHL1_Rummagene_transcription_factors	Rummagene_transcription_factors	LAG3;KCNJ9;TAS2R10;IPMK;PLCL2;HUS1;PASD1;CDC25A;ARAP2;YY1AP1;FUBP1;IRF1;IL6;ZC2HC1B;C10ORF62;RRAGC;CLEC4A;ZNF317;GUCY2D;ZNF155;NUFIP1;RRN3;RBM48;SF3B4;CWC25;TNF;KLHL36;ZFYVE1;TOR1AIP2;PNN;ZNF8;NPAT;NWD1;SOCS1;EIF1AD;ZFP36;PPRC1;NOCT;KRT27;STXBP6;TRAPPC14;KLHDC10;UBXN7;EGR4;USP43;INO80;WDR97;NUP153;F3;WAPL;ZNF16;FOSL2;XAB2;PLCB4;CNKSR1;FOXR1;H4C16;CCKBR;BAGE4;ALS2;NMT2;H4C11;BMP2K;DIDO1;KMT2E;ATP6V1D;DCTN5;C1ORF52;FLCN;GNLY;H2BC26;PRB4;ARIH1;ZKSCAN5;ZNF764
BBX	PMC3712200-584604.f1.pdf-38-BBX_BBX_Rummagene_transcription_factors	Rummagene_transcription_factors	CAVIN2;SLC10A4;ANKEF1;KLHL3;IFT80;RFX2;ATP11A;SMARCA2;C12ORF76;LRFN4;GPRIN3;TMEM213;NIN;SKIC3;EHBP1L1;PCDHB7;NDUFS2;MPHOSPH9;LETMD1;ARGFX;SLC35B3;CD86;CETN3;C3AR1;HMMR;PRDM13;PLD1;SFRP1;PARD6A;MAGEA8;ITPRIPL2;FLRT3;HLTF;CREB3L2;CASP4;RDH10;PPARGC1B;CFAP43;MS4A10;PCMTD2;TM4SF20;SDS;C11ORF86;IGFBP1;PSD;NIBAN1;FANCL;NPM3;CAD;STN1;TMEM62;RAB27B;LYSMD4;ANO5;SMAD6;PGM2L1;MIPOL1;FMNL3;PIK3R1;SDHAF3;DDIT4;ANG;LGR4;HPR;CAMSAP1;PRIMPOL;THBD;CCDC92;KCTD21;RSPO3;EXO5;CHML;TRIM65;SLC17A3;PABPC4L;DECR2
THYN1	PMC3712200-584604.f1.pdf-43-THYN1_THYN1_Rummagene_transcription_factors	Rummagene_transcription_factors	BCKDHB;KCNJ8;USP9X;SKIDA1;AGTRAP;TMEM80;MAGED4B;FAH;TLE6;KRTAP19-8;TMEM37;BMP4;FNDC4;ADORA2B;NOA1;GPR162;MYO3B;SIDT2;MNS1;SGK2;CCDC153;PAFAH1B3;GDPGP1;BRME1;PCSK1;PEX11B;PON3;HSD17B4;C2CD4B;CD99L2;PBLD;CLDN2;PDLIM1;C3ORF18;GMPPA;RHPN1;CCDC34;RIBC2;FAAP100;NTNG2;FDPS;PLEKHG4;MAP4K2;CCT3;SYT3;APC2;PCYT2;LMNTD2;STAT4;EPHX2;CIMAP1C;RITA1;VASH1;PLAAT4;PTOV1;NAT1;NLE1;SELENBP1;BAAT;CYP2S1;SYT12;TBXAS1;PRKD1;ADCK5;KCTD18;DZIP3;EXOC3L4;THRA;SLC22A3;IFIT1;MYOM3;FCGBP;FOXRED1;AP1G2;GCNT3;UGT1A6;NUDT18;FBXO9;MAP2K6;SLC38A6
SPDEF	PMC3712200-584604.f1.pdf-44-SPDEF_SPDEF_Rummagene_transcription_factors	Rummagene_transcription_factors	SH3GLB2;KRT222;TCF19;MREG;GSR;GABRA5;HSPA2;ASRGL1;LRRC23;TMC5;AHSA1;VAV3;TTC39C;MEX3B;KRT19;RAD51D;TMBIM4;MSH6;ECHDC2;PCYOX1L;MEGF9;PTPN6;TOP6BL;MAOA;HMGB3;CLDN3;TRMT2A;LRRC3;WNT6;BABAM2;BCL2L11;CDH1;MAP2;RRP36;BCAS1;S1PR5;STOX2;DACT2;PRY2;MBD4;DSP;AFAP1L2;CDKN2A;GATB;UROS;VPS33A;B3GALT4;ZFP69B;PGD;EVC;IL22RA1;GCLC;RAB15;BANK1;NOVA1;KIF26A;APEX2;SLCO3A1;NDUFAF3;MSRB1;ZNF575;RSPH14;CALCOCO1;DIS3L;ZC4H2;MUS81;CIPC;SLC38A10;ARHGAP1;PRICKLE2;SOX4;EME1;SALL2;AMDHD2;KCNMB4;PCDHA4;RIMKLA;AP2M1
MYPOP	PMC3712200-584604.f1.pdf-47-MYPOP_MYPOP_Rummagene_transcription_factors	Rummagene_transcription_factors	ACD;PLA2G2E;G6PD;MCRS1;HSPA8;IRF2BP2;ELAC1;TET1;OLFM1;GAREM1;KBTBD7;RGS9BP;RTN4RL1;TP53I3;ADPRH;MAPKAPK3;MTHFD1;EXOC4;MMACHC;PAOX;MOCS1;PSME3IP1;YPEL4;RNF222;VPS35L;GTF2A1;KPRP;ZNF397;PGAP2;ZNF324B;GPS2;SLC3A1;WASHC2C;GMPS;AVIL;ARHGEF10L;RNFT2;GNG2;SEC14L4;MYB;ANKAR;ORC3;ZNF703;NELFCD;PNPO;C17ORF100;B4GALNT1;MROH7;CDC123;PRMT7;TMEM86B;SURF1;LRRIQ3;ANO7;SEPTIN5;COMMD7;APEX1;KCTD14;APBA2;B4GALT7;RCOR2;MYOM2;CDCA7L;DDX28;CCDC125;KRBA1;AK8;GYS1;MRPL20;NSDHL;PALM;HOXC6;SRD5A1;MGAT3;MYBL2;PRODH;PGM2;POC1A
CREB3L4	PMC3712200-584604.f1.pdf-59-CREB3L4_CREB3L4_Rummagene_transcription_factors	Rummagene_transcription_factors	CDON;HEXIM2;HS3ST1;GSDMD;NIPSNAP3A;HEXIM1;ZNF483;C2ORF74;GARIN5A;LIMK1;RSAD1;NXPE3;MSH2;FAHD2A;MTUS1;RBL2;KBTBD3;PEX6;ATG4C;STEAP3;MEGF8;LDAF1;GALT;FECH;ZNF395;MAML3;LRRC73;TWF2;ENTREP3;ARHGAP44;P2RY6;SLC22A18;NPHP1;CAPN5;DPH5;RBBP7;SNX7;ZNF18;BRD3;EIF2B3;OSBPL7;MRPS26;SQOR;DDIT4L;ACOT13;CNPY2;HAUS4;AKR1C3;PHKB;MYO19;DALRD3;FAM167A;RSPH3;AMACR;IMPDH2;TACC2;CD44;OSBPL1A;ZMYND8;DYRK4;PYROXD2;PYGB;SRI;SPATA20;RHOBTB1;PWP2;LFNG;DTWD2;MDP1;FASTK;ARSL;PDK4;ATP7B;DEPTOR;FAM81A
HIF1A	PMC3709966-pone.0068376.s002.xls-HIF1A_Table_3-Unnamed_2_HIF1A_Rummagene_transcription_factors	Rummagene_transcription_factors	ITGB2;NPM1;TPI1;MMP1;HSPA5;TFRC;HK2;ACTA2;VIM;ALDOC;ALDOA;GAPDH;CTSD;GPI
TP53	PMC10273900-pat-0090-0166-s01.pdf-2-TP53_TP53_Rummagene_transcription_factors	Rummagene_transcription_factors	DDR2;FBXW7;SMAD4;PIK3CA;MAP2K1;FGFR1;BRAF;KRAS;FGFR3;TP53
TP53	PMC10273900-pat-0090-0166-s01.pdf-5-TP53_TP53_Rummagene_transcription_factors	Rummagene_transcription_factors	DDR2;STK11;FBXW7;APC;PIK3CA;IDH2;CTNNB1;FGFR1;MET;BRAF;KRAS;TP53
TP53	PMC10273900-pat-0090-0166-s01.pdf-6-TP53_TP53_Rummagene_transcription_factors	Rummagene_transcription_factors	FBXW7;SMAD4;ERBB4;PIK3CA;ERBB2;AKT1;PTEN;MET;BRAF;KRAS;FGFR3;TP53
SMAD4	PMC10273900-pat-0090-0166-s01.pdf-7-SMAD4_SMAD4_Rummagene_transcription_factors	Rummagene_transcription_factors	DDR2;NRAS;FBXW7;SMAD4;PIK3CA;ERBB2;PTEN;BRAF;KRAS;FGFR3;TP53
SMAD4	PMC10273900-pat-0090-0166-s01.pdf-14-SMAD4_SMAD4_Rummagene_transcription_factors	Rummagene_transcription_factors	DDR2;NRAS;STK11;NOTCH1;FBXW7;MAP2K1;AKT1;PTEN;BRAF;KRAS;TP53;FGFR2
TP53	PMC10273900-pat-0090-0166-s01.pdf-19-TP53_TP53_Rummagene_transcription_factors	Rummagene_transcription_factors	NRAS;FBXW7;APC;SMAD4;PIK3CA;AKT1;ATM;PTEN;MET;BRAF;KRAS;TP53
TP53	PMC10273900-pat-0090-0166-s01.pdf-20-TP53_TP53_Rummagene_transcription_factors	Rummagene_transcription_factors	NRAS;APC;SMAD4;SMO;PIK3CA;ERBB2;PTEN;MET;BRAF;KRAS;TP53
FOXO3	PMC3708595-NIHMS474972-supplement-1.pdf-6-FOXO3_FOXO3_Rummagene_transcription_factors	Rummagene_transcription_factors	GABRA3;GSTM4;KCNJ10;GUCY1A2;GABRA1;HARS1;INSRR;HSD3B2;FOXP2;GCK;FRAS1;ITGA8;HRC;GLB1L;IRF7;FSIP2;MROH2B;GABRB1;ITIH3;GPR20;IQGAP2;GPATCH4;GTF3C1;GPATCH8;FUT6;ITPRIPL2;HERC1;IRAK1;FSD1;GPR119;CMTR2;GBP5;KDM6A;KDM6B;GCN1;IGFBP2;IDH1;KCNH6;INTS2;HELT;INTS4;ELP1;HAUS7;IL17RD;H1-4;IL17A;ADGRF3;HSPG2;HOGA1;IGSF9B;GEMIN5;GNB4;HOXB3;IL17F;FREM2;ITM2B;INO80D;GRIA2;JMJD1C;ICAM4;HSD17B13;H2AC16;HTR6;GNAI2;GRM4;GRIN2B;ADGRG2;HEPH;ITGB8;HRAS
MYB	PMC3708595-NIHMS474972-supplement-1.pdf-8-MYB_MYB_Rummagene_transcription_factors	Rummagene_transcription_factors	OSR1;NAP1L3;OPRM1;NPC1;PHOX2B;PAX2;MYH1;NUP50;OBSCN;MYCN;PC;PIK3CA;KAT6A;PDE3B;PABPC3;NDUFS3;OR10A2;PAPPA2;OR13C4;TENM2;PHF20;NFIX;NLGN2;TENM4;NXPH4;OR6K3;MYCBP2;OR10H5;NCAPG;OTP;NLRC3;PCF11;OR2W3;NSD1;OR8B8;NCAM2;PDE8A;N4BP1;OPN3;NTNG1;PHC2;NAPSA;NR1H3;OPRK1;OR5L2;OVOL1;PCDHB11;PCDHB10;NLRP12;NT5C3A;NFIB;NOTUM;PGR;NAA16;MYOM2;OR10J1;NOTCH1;OR11H1;PIGO;NAB2;PHF2;PCDHGB4;PCDH18;PDZD2;PCDHA2;PCDHGC3;OR13D1;NRCAM;MYBL1;OR5D16
ZNF484	PMC3702285-cddis2013211x6.pdf-2-ZNF484_ZNF484_Rummagene_transcription_factors	Rummagene_transcription_factors	MBNL2;H2BC9;SCAF11;AGL;EPDR1;PLEKHA1;DNAJB14;PAPPA;RMDN2;MID1;SUGCT;H2BC17;XG;H2BC13;ARMCX3;KATNBL1;DDAH1;KATNAL1;H2BC12;RNF141;SERINC1;TMEM106B;SLC22A23;NSRP1;SCOC;CHM;CAB39L;SLC43A2;FAM107B;PBLD;CACNA1G;TXNDC16;PHTF2;UACA;SCAMP5;ANTXR1;PRRG1;DPH3;PGM5;SEC62;MYOZ3
ZNF563	PMC3702285-cddis2013211x6.pdf-4-ZNF563_ZNF563_Rummagene_transcription_factors	Rummagene_transcription_factors	SSB;RABGAP1L;GSTM3;GALNT5;GSTM1;JUP;H2AC8;ATRX;H2BC3;DDHD2;AGMAT;TUBB2A;ZNF14;H1-2;ENAH;PGM2L1;GNPDA2;FER;LYRM7;GNAQ;ZNF415;RAB18;YPEL5;EPAS1;SATB1;FHOD3;CFAP206;MSANTD4;HSD17B12;PBLD;PITPNC1;TMEM123;LBH;ODR4;COBLL1;SUSD5;MAN2A1;IGFBP7;ENPP4;PGM5
ZNF813	PMC3702285-cddis2013211x6.pdf-9-ZNF813_ZNF813_Rummagene_transcription_factors	Rummagene_transcription_factors	EIF5B;BPTF;MBNL1;GALNT7;ZNF285;EPDR1;HPS5;MID1;SCAMP1;ZFP90;TM9SF3;REEP5;NET1;MOB4;FBXL2;HCLS1;POLR1F;SERINC3;EIF4A2;PCSK1;GFM2;LSP1;SYNPO2;ARID4B;SLC40A1;HIGD1A;PDPN;FAM172A;PTAR1;MPC2;ATP5IF1;ZNG1B;EVI5;TEAD1;TBC1D19;PPFIA3
ZNF439	PMC3702285-cddis2013211x6.pdf-21-ZNF439_ZNF439_Rummagene_transcription_factors	Rummagene_transcription_factors	ZNF761;CYBRD1;NIPA1;TGFBR1;PJA2;MYL4;PLXNB3;SERINC2;SLU7;LRP12;GTF2A1;DNAJC25;STRN3;ATP2C1;C3ORF18;TIGD2;AASDHPPT;USP47;TMEM30A;OXR1;SPAG9;NFYB;ZDHHC13;PCDHB16;SREK1IP1;FAM199X;SMAD9;FKBP1B;PPP2R2D;RPS6KB1;MMP23B;REEP3;MAP1B;CHMP2B;NUCB2;TRMT11;DLD;RAB18;CSNK1G3;SETD7;DOCK9;MGST2;MIA2;AK3;BHLHE23;DCUN1D1;GCC2;ZNF567;SCYL2
ZNF268	PMC3702285-cddis2013211x6.pdf-29-ZNF268_ZNF268_Rummagene_transcription_factors	Rummagene_transcription_factors	ATE1;ZNF365;ANKRD29;ATAD1;CFAP97;BHMT2;CDC40;MINPP1;CLK1;CAPRIN1;FBXO30;TMCC1;ZNF638;YME1L1;PDCD4;BIRC2;SKAP2;ITGB1;CRYBG3;ISCA1;TRUB1;BOD1L1;PDE1A;RIF1;LARP1B;CREM;ABAT;CARF;IGF1R;FOXO1;PAPSS2;HLTF;ZNF84;MYO6;POLK;AP1S2;JHY;PRKACB;TSNAXIP1;STOX2
ZNF667	PMC3702285-cddis2013211x6.pdf-36-ZNF667_ZNF667_Rummagene_transcription_factors	Rummagene_transcription_factors	KCND2;ZNF461;ANXA3;TTC33;FZD6;DAPK1;NSUN6;DICER1;KCNAB1;EXOC6B;IQCG;ZHX1;RASA1;XRN1;CPD;MFSD14A;VGLL3;IVNS1ABP;OSBPL1A;DCP2;IDI1;PMF1;GOLT1B;ANKRD12;PDE1A;ZDHHC2;C4ORF33;LIN7C;AP5M1;BBX;TASOR;EIF4EBP2;CEP97;CARNMT1;TXNDC9;CERT1;ATP9A
PLAG1	PMC3702285-cddis2013211x6.pdf-46-PLAG1_PLAG1_Rummagene_transcription_factors	Rummagene_transcription_factors	DNAI3;YTHDF3;RAB2A;DUSP1;EAF1;VPS13B;KLHL2;QPCT;SAMD4A;PRKAB2;RHCE;CCDC7;ZNF219;PRR16;ADAM9;OBSL1;BEX3;NCF2;TMEM167B;TRAF3IP1;UBA6;ADK;SPIN3;LPCAT2;CFAP206;THUMPD1;SAT1;SLK;HELB;SNX3;RASSF4;NIPAL2;TMEM68;SC5D;TSPAN3;SACS;ATP6V1C1;ATG5;GABPA
SNAPC4	PMC3702285-cddis2013211x6.pdf-63-SNAPC4_SNAPC4_Rummagene_transcription_factors	Rummagene_transcription_factors	GSDMD;DHPS;OSR1;GADD45G;NFKBIZ;PRG4;ILF3;JMJD6;RPL39L;IL1A;PAN2;STK24;KLHL7;CYP21A2;MTFR2;TIMELESS;L3MBTL2;SF3B3;UHRF1;WWC3;PTN;ZBTB24;PRKDC;NLRC5;CAMSAP1;ADAMTSL1;SALL2;MCF2L;ZMIZ2;HYI;ENPP1;MKNK2;HAS2;MLKL;RHBDL2;HNRNPA1
ZFHX2	PMC3702285-cddis2013211x6.pdf-73-ZNF409_ZFHX2_Rummagene_transcription_factors	Rummagene_transcription_factors	TLE3;FBXW9;MCRS1;KRT8;LIG3;OR1N2;NFX1;CLCF1;DEPDC1;PRDM8;AARS2;STOML2;TNXB;MAST2;TNC;ADAR;BBC3;FAM120A;DPYSL3;BAALC;DVL3;BANF1;CIC;H3-3B;C21ORF58;LRRC75A;BRD1;METTL1;KRTAP5-8;INTS4;SMAD1;TTC21A;SLC39A14;SERPINB6;LENG1;MCM3AP;MKS1;TXN2;NCKAP5;FOXE3;MAZ;PTGER2;FAM107A;DMKN;UNK;ALKBH2;PIEZO2;H3C11;RHBDL2;LARGE1
ZNF433	PMC3702285-cddis2013211x6.pdf-101-ZNF433_ZNF433_Rummagene_transcription_factors	Rummagene_transcription_factors	MYLIP;CBR3;SMAD5;ADISSP;DYNLL1;FAM209A;XRCC6;PLA2G4C;TTC31;TDRD7;ZNF79;SPINK1;RNF40;EID1;PTHLH;GALC;POLA2;PSMC6;PC;H1-8;EEF1D;NDUFS5;FKBP9;ERP29;UPRT;SMIM3;SLC4A1AP;ELL;COX19;SLC41A3;C9ORF78;CHD4;TPGS2;SNU13;CAMKK2;APH1B;SGCD;ZNF706;POLR2D;PBDC1;LTA4H;ZNF622;APOL4;CD99
TBX18	PMC3702285-cddis2013211x6.pdf-116-TBX18_TBX18_Rummagene_transcription_factors	Rummagene_transcription_factors	FKBPL;ARG2;RBM19;TSC22D4;ASNS;XRCC1;YLPM1;KLF2;MAPK14;FIBP;EHBP1;SOAT2;FAM20C;FIZ1;POLR3H;ZNF513;RBMX;NOP53;RBM23;RELA;CEMIP;RTL10;WDR1;PHLDB1;DHX8;LAMA2;ILK;DDX23;NUMA1;ARAF;PPP1R9B;LTBP2;PSMB7;DCAF1;SART3;DRAM1;TRIM6;ZNF629;ENPP1;CCDC85B;CLTCL1;CAMTA2;TXNL4B;P4HTM;HLA-DOA
MITF	PMC3702285-cddis2013211x6.pdf-159-MITF_MITF_Rummagene_transcription_factors	Rummagene_transcription_factors	BTN3A2;NOS3;PICK1;SLC35C2;MAGI3;IGFBP3;BGN;ORMDL2;TERF1;RNF41;FBXW2;LATS2;NUDT21;MYBBP1A;POLR1B;TRAFD1;PSG8;ITPKB;ARMC5;MATN2;ATG4B;RGS12;PHF6;PANK4;LUZP1;RPS19BP1;HM13;KATNB1;JADE1;CST6;RUVBL1;FAM120AOS;C4B;TBXA2R;EVA1C;ERI3;XPO6;IGFLR1;KAT8;RPS15A;MISP;SLC22A12
ATF2	PMC3702285-cddis2013211x6.pdf-296-ATF2_ATF2_Rummagene_transcription_factors	Rummagene_transcription_factors	PCP4L1;YTHDF2;SEC22A;ATP6V0B;TCF12;TMT1A;KLF15;MYO9A;ZNF75D;HSPE1;LRRC23;RNF146;RUFY1;ELF1;CEACAM3;TTC9;CLEC2B;CCDC43;CILK1;PPIC;XPR1;CRB3;RTN3;PHF20;SDC3;AP4E1;VCY;ABAT;KRBOX5;OGFRL1;ALKBH6;FCRLA;SCAF8;SUMO2;PRADC1;FRRS1L;SLC38A4;HNRNPA3;CCDC50
TPRX1	PMC3702285-cddis2013211x6.pdf-300-TPRX1_TPRX1_Rummagene_transcription_factors	Rummagene_transcription_factors	BIVM;MPP4;LUM;NBPF3;RPL21;PBRM1;CAV1;EN2;GFER;TM6SF2;MAPK8IP3;IMMP1L;IL6;AHRR;EVL;POLR3K;CBLL1;LAT;NECTIN2;DDR2;ZMYND8;ARF5;STX16;NNMT;TUBGCP2;ALAS1;GPR25;MAPKBP1;NAPG;COMT;PPP1CC;PROKR1;DDA1;SNRPD3;KIF3C;RBBP4;HMOX1;COTL1;MYO18A;RIPK1;NDOR1;MAGEA6;SEC63;ALOXE3
INSM1	PMC3702285-cddis2013211x6.pdf-313-INSM1_INSM1_Rummagene_transcription_factors	Rummagene_transcription_factors	ACAD8;CHGA;PAQR7;TEX30;SYT2;FAM98A;STARD13;CAV3;MOCOS;SSTR1;CDC40;AFDN;CDC34;MT1A;COL5A2;SYNJ2;C6ORF89;TECR;LRRN2;HOXB3;PREB;PFN2;HDAC5;GPSM3;BAGE;SLC22A1;DDX24;LRRC18;FMN1;GATA6;JADE1;TTL;ZC3H7B;CLMP;MCRIP2;FLNC;SEC31B
FOXP1	PMC3702285-cddis2013211x6.pdf-339-FOXP1_FOXP1_Rummagene_transcription_factors	Rummagene_transcription_factors	CREBBP;ATP6V0C;JAGN1;GPX5;RABL2A;KRT14;ARID3A;ZFP69B;FAM104B;RAD51B;HGS;ADPRM;C19ORF44;ZFP41;PEX6;LARS1;TLCD5;CHST2;MET;RABL3;GZF1;MPND;VMP1;RTN3;CCNK;TPMT;TCF25;NUCKS1;IQGAP3;NR4A1;FAM90A10;MUC2;P2RY4;GALR3;ABHD16A;NNAT;TBL1Y;METTL9;LURAP1;ARL5B;SOCS5
KLF6	PMC3702285-cddis2013211x6.pdf-343-KLF6_KLF6_Rummagene_transcription_factors	Rummagene_transcription_factors	BPTF;ACVR1;NCOA7;CYP3A43;ARHGEF17;RPA2;SERPINB8;CNOT6;RPIA;CLDN9;TRAPPC2B;ATF6;ZSCAN1;PLCB1;PANK3;ECI1;BRCC3;TOMM20;CYP3A5;NKD2;LOXL3;CYB5D2;MRPL43;ABLIM3;SERF2;COX15;PMAIP1;UPP1;HMGN4
IRX3	PMC3702285-cddis2013211x6.pdf-353-IRX3_IRX3_Rummagene_transcription_factors	Rummagene_transcription_factors	ATAD2;DR1;TMED9;LMAN1L;HPS1;BNIP3L;TRAPPC10;PCDHGA2;TYSND1;SAP30;LSM3;MRPL53;SQLE;RPS26;POLR3B;YEATS4;INTS8;PLIN2;VGLL3;TSEN34;HSP90AB1;CTNNB1;AK2;RPLP1;FCF1;MRFAP1;C1ORF174;PHF8;NAPG;FOXQ1;PSMD7;SEPHS1;ARHGAP20;LASP1;NIPAL3;NT5DC3;TRIM69;TIMP4;PPFIA1;HMOX2;TMEM200A;SMN1;DPH7;FYN;DLGAP4;SAMD3
ZNF35	PMC3702285-cddis2013211x6.pdf-355-ZNF35_ZNF35_Rummagene_transcription_factors	Rummagene_transcription_factors	CCNJL;EGLN1;CDV3;ELP2;TENT5B;EPN2;EML4;MEX3A;ABHD17C;KAT6A;EXOC4;PAM;MPHOSPH8;EEF1E1;AGGF1;ALDH1L2;PARPBP;FBLIM1;IRS2;KLHL18;PERM1;SRI;PTPRK;BRK1;IFIT2;MESD;ACTR1A;AGPAT4;RNF214;NUDCD3;PPP1R13L;POLR2C;NKX1-2;NPTX1;IGF2BP3;SLC26A11;RNF151;CHCHD2;CRYM;PACSIN1
ZKSCAN7	PMC3702285-cddis2013211x6.pdf-370-ZNF167_ZKSCAN7_Rummagene_transcription_factors	Rummagene_transcription_factors	TIMM8B;PRRT3;ANXA2;TPM4;SAAL1;WDR53;ZDHHC11;FBXO34;COX6C;PLXDC1;NUDT22;PPIA;TFCP2;DUSP22;RASA2;GNPTG;TRMT13;DCP1B;LETMD1;ABCG2;CDK16;HMX2;TPT1;ZNF630;PHF6;CTNND1;AASDH;BRI3;MRPS35;MALSU1;DUSP16;FBXO22;AQP1;PTGS2;TSPAN10;PCMT1;RAI1;ORC5;FUT6;PALM;FIP1L1;PSMD6;RBBP9;TMEM167A;PMS2;TMEM14C
ZNF226	PMC3702285-cddis2013211x6.pdf-407-ZNF226_ZNF226_Rummagene_transcription_factors	Rummagene_transcription_factors	SEMA4A;KIAA1549L;FBXL17;COX7A2L;HLA-E;SETX;MEIS1;IMPDH1;NEK11;PAFAH1B1;PCDHB7;VDAC3;ALAS2;TINAGL1;PANK2;TEX101;ICAM3;MRPS11;PARN;NUCKS1;C1ORF56;KHK;ADAMTS13;DCST2;ADD3;TGM2;CASKIN1;HBQ1;VTI1B;DROSHA;RPS2;BPNT1;AGFG1;KIAA0319L;SYNPO
STAT4	PMC9714264-DataSheet_1.pdf-3-STAT4_STAT4_Rummagene_transcription_factors	Rummagene_transcription_factors	SERPINB5;EDN1;EGR3;CSNK1A1;HELLS;ESCO2;TPM4;GADD45A;RANBP1;ARID5B;DEK;FN1;KIF23;BTN3A3;TM4SF1;RCAN1;RAP2B;COL4A1;KLF6;COL4A2;TACC3;EZR;MCM3;TRIB1;ERRFI1;TES;RTN4;CKS1B;CDCA8;NEDD4L;HJURP;TACSTD2;THBS1;FOXM1;RGS5;TMPO;CLSPN;CALD1;STMN1;NUSAP1;LDLR
PRRX1	PMC9662277-AD-13-6-1939-s.pdf-17-PRRX1_PRRX1_Rummagene_transcription_factors	Rummagene_transcription_factors	ANXA2;H2AZ1;IL1R1;GADD45A;RARRES2;PCOLCE;CP;VEGFA;FRMD3;COL1A1;NFKBIA;CXCL12;MGP;MDFIC;DDIT4;RHOJ;ADGRF5;NDUFA4L2;S100A5;FXYD6;EPHA2;C1R;C1S;LAMC3;CLU;HIGD1B;C1ORF54;AQP1;VTN;RGS5;REM1;ARHGAP45;FGF7;GNG11;DNAJB1;LGALS3;EDNRB;C7;ADAMTS1;TIMP3;PI3;SPTBN1;RALGPS2
NFE2L2	PMC9712781-Table1.XLS-Supplementary_Table_1-NFE2L2_NFE2L2_Rummagene_transcription_factors	Rummagene_transcription_factors	LIPT2;CDKN2A;PDHA1;DLST;PDHB;SLC31A1;GLS;LIAS;GCSH;DBT;MTF1;FDX1;NLRP3;DLAT;DLD;ATP7B;ATP7A;LIPT1
ZNF765	PMC3698521-supp_Jem.20120812_JEM_20120812_sm.pdf-18-ZNF765_ZNF765_Rummagene_transcription_factors	Rummagene_transcription_factors	ZNF222;EDN1;ATP6V1E1;AADAT;GLCE;LSM1;RMDN1;ACSF2;SCNM1;MMP19;PTRH2;TRIM38;SLU7;SPC25;ASF1B;BET1;SAMD8;MIS12;IL1RAP;MGST1;IER3IP1;NUDT5;ZNF28;FBXL20;POLD3;FUNDC1;PRY;TCTN1;FFAR2;CCNL2;CHCHD2;PIERCE1
HOXB6	PMC3698521-supp_Jem.20120812_JEM_20120812_sm.pdf-26-HOXB6_HOXB6_Rummagene_transcription_factors	Rummagene_transcription_factors	TPTE2;SEC22A;BBS1;PCGF3;PRAF2;WIPI1;PRKCA;PGRMC1;BTNL8;PABIR3;CNIH2;CSNK2B;LCN2;RUNDC1;RNF185;RPS23;APOBEC3C;RAB5C;NDUFA13;ZBTB44;BCCIP;SAT1;MYL6B;APH1A;MTA1;C1GALT1C1;TUBA1B;CHST12;CLEC5A;KIFAP3;PCMTD1
ZNF655	PMC3698521-supp_Jem.20120812_JEM_20120812_sm.pdf-27-ZNF655_ZNF655_Rummagene_transcription_factors	Rummagene_transcription_factors	KCNJ5;PAICS;KDM2A;CAVIN1;GSTM1;TNNC1;HPS3;PICK1;SLC11A2;POLQ;GLMP;NR2F6;SELENBP1;KBTBD4;NPLOC4;FASN;RRM2B;HYOU1;PPIC;SGK3;TMEM9B;SLC22A5;DCTN6;SLC46A3;DDX1;KLHL12;LARP1B;PIGW;AGPAT5;ENPP1;SLC16A9;LDLRAP1;SPOP;CYTH2
ZNF672	PMC3698521-supp_Jem.20120812_JEM_20120812_sm.pdf-33-ZNF672_ZNF672_Rummagene_transcription_factors	Rummagene_transcription_factors	ACBD5;C1GALT1;ELP2;NUP133;OAS1;LCE1F;DEPDC1B;CHDH;GOLT1A;GART;CCM2;PTPN6;HSPA1B;TRMU;RWDD2B;CSF1;ITGB5;ITSN2;SLC7A1;PPM1F;CNDP2;ABR;SH3BP4;ANXA9;EPS15;BAK1;HMGN3;FDFT1;VARS1
KLF6	PMC5972004-NIHMS70782-supplement-Supplementary_tables.xlsx-ST12-Unnamed_3_KLF6_Rummagene_transcription_factors	Rummagene_transcription_factors	NFAT5;NOS3;EBF1;GOSR2;ADM;FGF5;MECOM;SETBP1;HOXA3;OR5B12;RGL3;SH2B3;ADAMTS8
XBP1	PMC10269832-spectrum.04292-22-s0001.pdf-6-XBP1_XBP1_Rummagene_transcription_factors	Rummagene_transcription_factors	RANBP2;RPL41;HSP90AA1;ELOVL5;MSN;RPS7;RPL35A;VPS13C;SORL1;HLA-E;RPS27;EIF3L;STK17B;MNDA;CAPZA1;PELI1;B4GALT5;CSF3R;IFITM2;RPL11;GDI2;RPL35;COPB1;RPLP1;FAM107B;BACH1;LYST;CHD1;UBB;CASP4;RPS10;TNFSF10;RPS3;RPS15A;H4C5;RPL7A;H3-3B;RPS13;CIMIP1
ZSCAN1	PMC10202647-cvad010_Supplementary_data.pdf-7-ZSCAN1_ZSCAN1_Rummagene_transcription_factors	Rummagene_transcription_factors	NQO1;TSEN15;VPS72;RNF115;TINAGL1;TUFT1;PIP5K1A;SPRY2;MNS1;A2M
SOX9	PMC3686578-1471-2105-14-178.pdf-1-SOX9_SOX9_Rummagene_transcription_factors	Rummagene_transcription_factors	ZNF189;TNFAIP6;ZBTB16;TSC22D3;STC1;CCN4;TNFRSF11B;TRIB2;TMEM164;TGFBR3
EPAS1	PMC3683358-NIHMS463907-supplement-2.pdf-5-EPAS1_EPAS1_Rummagene_transcription_factors	Rummagene_transcription_factors	OPN3;ERAP1;PSG4;ACYP2;SLC6A6;MMP13;BACE2;GJB3;PSG5;SPANXA1;NFKBIE;BIRC3;PTPRR;AP5Z1;SLC35F5;MRS2;TGFA;ZNF23;FGF5;TIMP3;LEPR;SPANXC;RAB4A;CLIC2;SPANXB1;ZNF268
ZNF655	PMC3680531-cc-12-1510-s01.pdf-20-ZNF655_ZNF655_Rummagene_transcription_factors	Rummagene_transcription_factors	NDFIP1;C8ORF58;EGR2;AGTPBP1;LRRC8A;UBE4A;CWC15;GGN;PGD;RNF41;BACE1;RSL1D1;PHF20L1;PLPP5;KCTD10;ASPHD2;CD2BP2;ACO2;TKT;ARHGEF6;LYPLAL1;VWA8;MTMR1;SLC22A1;TNKS;ZNF22;UBFD1;GSKIP;ZBTB6;CLYBL;CD3D;PPP3CA;SCAI;APH1A;PDLIM1;SCFD2;PCNX2;FLVCR2;POLI;PAIP1;TBC1D17;CTSC;COX10
SP100	PMC3680531-cc-12-1510-s01.pdf-24-SP100_SP100_Rummagene_transcription_factors	Rummagene_transcription_factors	PLA2G12A;TRMT10B;YIPF2;PPARA;BICRAL;UQCC4;CRTAP;ESCO1;PLEKHA1;TFEB;PUM1;CBFA2T2;AIMP1;MAU2;ZSCAN21;GID8;CLNS1A;RRM2B;MFAP3;ORAI3;PHF14;XAF1;ZSCAN29;SAXO2;LPIN3;RAD1;KDM7A;WBP1;SNAP23;ATP10D;UQCR10;MSI1;PRSS23;FOXRED2;MPC1;MAN2A2;RNPEP;GSE1;LHPP;ANKRD10;EIF4EBP2;MSC
CREB3L1	PMC3680531-cc-12-1510-s01.pdf-32-CREB3L1_CREB3L1_Rummagene_transcription_factors	Rummagene_transcription_factors	GSN;COA5;SMARCC1;TIMM8B;MBD1;AVPR2;MCTS1;GALNT1;MTHFS;TTC17;SGSM2;KLF9;PSMA5;TMEM258;COL5A1;LYRM7;RGL2;RBM47;SIPA1;FAM8A1;MT1E;FAM43A;CSTF3;DIRAS3;PRUNE1;MRGPRF;TTC28;MLLT6;ZBTB42;CYTH3;RXRA;ATXN3;RPS6KA1;CNST;PODXL;C6ORF226;SPTSSA;RALGPS1;UBTF;CTSF;TRIM66;TNS3;ZKSCAN1
FOXO1	PMC3680531-cc-12-1510-s01.pdf-43-FOXO1_FOXO1_Rummagene_transcription_factors	Rummagene_transcription_factors	NUP210;ARHGAP28;SULF2;SULF1;UBE2QL1;MTUS1;COL1A2;MAF;RCAN2;COL4A1;COL3A1;KIT;MGAT4A;FAT3;CCDC3;EPHA3;CBLN2;GPM6B;CELF2;CALCA;LRRC17;QPRT;PRL;CSAG1;SOX4;ALX4;CTNNA2;TNFRSF9;CCN5;APOE;CD33;CGNL1
ZNF655	PMC3680531-cc-12-1510-s02.pdf-23-ZNF655_ZNF655_Rummagene_transcription_factors	Rummagene_transcription_factors	NDFIP1;C8ORF58;EGR2;AGTPBP1;LRRC8A;UBE4A;CWC15;GGN;PGD;RNF41;BACE1;RSL1D1;PHF20L1;PLPP5;KCTD10;ASPHD2;CD2BP2;ACO2;TKT;ARHGEF6;LYPLAL1;VWA8;MTMR1;SLC22A1;TNKS;ZNF22;UBFD1;GSKIP;ZBTB6;CLYBL;CD3D;PPP3CA;SCAI;APH1A;PDLIM1;SCFD2;PCNX2;FLVCR2;POLI;PAIP1;TBC1D17;CTSC;COX10
SP100	PMC3680531-cc-12-1510-s02.pdf-27-SP100_SP100_Rummagene_transcription_factors	Rummagene_transcription_factors	PLA2G12A;TRMT10B;YIPF2;PPARA;BICRAL;UQCC4;CRTAP;ESCO1;PLEKHA1;TFEB;PUM1;CBFA2T2;AIMP1;MAU2;ZSCAN21;GID8;CLNS1A;RRM2B;MFAP3;ORAI3;PHF14;XAF1;ZSCAN29;SAXO2;LPIN3;RAD1;KDM7A;WBP1;SNAP23;ATP10D;UQCR10;MSI1;PRSS23;FOXRED2;MPC1;MAN2A2;RNPEP;GSE1;LHPP;ANKRD10;EIF4EBP2;MSC
CREB3L1	PMC3680531-cc-12-1510-s02.pdf-35-CREB3L1_CREB3L1_Rummagene_transcription_factors	Rummagene_transcription_factors	GSN;COA5;SMARCC1;TIMM8B;MBD1;AVPR2;MCTS1;GALNT1;MTHFS;TTC17;SGSM2;KLF9;PSMA5;TMEM258;COL5A1;LYRM7;RGL2;RBM47;SIPA1;FAM8A1;MT1E;FAM43A;CSTF3;DIRAS3;PRUNE1;MRGPRF;TTC28;MLLT6;ZBTB42;CYTH3;RXRA;ATXN3;RPS6KA1;CNST;PODXL;C6ORF226;SPTSSA;RALGPS1;UBTF;CTSF;TRIM66;TNS3;ZKSCAN1
FOXO1	PMC3680531-cc-12-1510-s02.pdf-46-FOXO1_FOXO1_Rummagene_transcription_factors	Rummagene_transcription_factors	NUP210;ARHGAP28;SULF2;SULF1;UBE2QL1;MTUS1;COL1A2;MAF;RCAN2;COL4A1;COL3A1;KIT;MGAT4A;FAT3;CCDC3;EPHA3;CBLN2;GPM6B;CELF2;CALCA;LRRC17;QPRT;PRL;CSAG1;SOX4;ALX4;CTNNA2;TNFRSF9;CCN5;APOE;CD33;CGNL1
TGIF2LY	PMC3660188-1471-2164-14-323.pdf-4-TGIF2LY_TGIF2LY_Rummagene_transcription_factors	Rummagene_transcription_factors	KDM5D;NLGN4Y;EIF1AY;USP9Y;TMSB4Y;PCDH11Y;UTY;TBL1Y;RPS4Y2;AMELY
NCOA1	PMC3654875-1755-8794-6-S2-S2-S1.pdf-12-NCOA1_NCOA1_Rummagene_transcription_factors	Rummagene_transcription_factors	NPY1R;NME5;NIPSNAP1;NME1;NISCH;NUP98;NMU;OGN;NES;NHP2;OPTN;NRN1;NID1;NDUFB11;NPR2;NIP7;NDUFB3;NXF1;NT5E;NUP43;NPTX2;NPM1;NOP16;NDUFA7;NR2F2;NUP155;NDC80;NUDT21;NFIB;NDUFAB1;NDUFAF4;NOL11;NIT2;NUP37;NRP1;NXN;OLA1;NOC2L;OLFML2B;NR3C2;NR3C1;NR4A1;OLFML3;NDN;OLFML1;NEFL;NEK2;NUSAP1;OIP5;NKAIN1
TSC22D1	PMC3643591-supp_Gkt178_nar-00084-n-2013-File008.pdf-5-TSC22D1_TSC22D1_Rummagene_transcription_factors	Rummagene_transcription_factors	DENND2D;HS3ST1;ZNF771;CCDC71L;PLEKHF1;XBP1;GADD45A;PRDM7;XAGE1B;SLC52A1;ZBTB43;ADM;BMP7;MED26;TMEM116;KRT17;H2AC20;DDIT4;NAPRT;ZNF846;RAPGEF3;BMF;FBXO6;ZNG1F
SOX2	PMC8858874-NIHMS1764275-supplement-Supplemental_Table_2.xlsx-R1_SOX2_Bound_Genes_5000Bp_6-9--Gene_Name_SOX2_Rummagene_transcription_factors	Rummagene_transcription_factors	RBFOX2;CACNA2D3;TMEM80;GRIN2C;LARP6;EML4;MOSMO;CYP2C8;RFX7;ASPHD2;VOPP1;ORAI2;RBCK1;ORAI1;NGEF;NYAP1;STAU2;TESK1;PGAP6;FZD10;SNX30;TSEN54;FAM241B;SAMD10;HES1;CNOT6L;CHST8;KLF14;TEX10;VPS13D;LRBA;VPS37D;NR2F2;KLF15;FERMT2;EIF5;PRKAR1B;RNF208;SF1;VAMP5;PID1;SET;LRRC10B;TTYH3;DIS3L;UXS1;LYPD6;MYLK;ISM1;TSKU;CYB5R3;PRKACG;RNF215;HTR7;EPB41L1;NETO1;PRKAR2B;PIP5K1C;ZBTB7C;PRKACA;RHBDL1;LYN;CENPV;KCNB1;SAMD4B;LYRM9;NIPA1;WNT9A;SIRT3;DUSP7;ELAPOR2;TMEM37;TMEFF1;SLC7A5;GPRC5B;CDC20B;FAM222A;ADGRL2;RAPGEF5;ACHE;KCNC1;KCNC4;ECHS1;SHB;BBC3;MED13;HLCS;PANX1;DLGAP4;EGLN2;MEF2A;ELOVL2;MBD6;PPARA;PGAM1;MBD3;ADAM11;SLC39A13;DYNLL2;PKN1;PELI2;PGAM5;PPARG;MYRF;TP53I13;ATL2;PIGQ;PRKAG2;TMEM54;SNX12;FSTL3;JPH1;SNX10;PIGZ;PIGY;TMEM266;SCAMP5;ZFYVE28;TMEM44;ZSWIM7;ZSWIM6;NUDT14;SRSF12;SH3GLB2;CORO2A;GOLM1;FOXP1;ACAP3;PINK1;SAP25;TRABD2B;OSBP2;ROCK2;ATP10A;FOXO3;SH3BP2;SH3BP4;FLNC;NPTX1;MAP3K9;PMPCA;SLC16A3;ZNF660-ZNF197;STX2;SH2B3;KCNH1;SH2B2;BCAS4;KCND2;PCYT2;GPR75;VEZF1;METRN;FOXN4;FOXN3;CERS1;ST6GALNAC6;ARHGAP8;KMT2B;NAB1;CORO1A;SNN;KHDC1;LEPR;NELFB;TNFRSF4;LINGO3;KL;LINGO2;MSL3;BICC1;LINGO1;DBNDD1;UST;SPACA4;LCOR;KCNK1;KCNK2;PPP1R12C;TNFRSF25;KCNK3;BCAR1;KCNK7;KCNK9;FBLIM1;CELF2;BLTP3A;GMPR;CELF4;ONECUT2;CELF5;NREP;RAP1GAP;BICD2;ADAMTS10;RHOT1;MDK;ADAMTS14;BOC;KIAA1522;B4GALNT4;NADK;B4GALNT3;KCNH3;LRRC8A;ZBTB39;FOXJ3;CABLES2;FOXJ2;ZBTB34;SORL1;CDC34;MYO1C;NOVA2;SYT12;SLC25A10;CTXN1;DMGDH;PPM1M;FURIN;FHL1;FHL3;ECE1;NENF;SRM;BARX2;ZBTB42;ARRB1;IGF2BP2;CNNM4;KCNJ4;PCDH1;VSTM4;ACVR1;PLEKHA2;ENTPD5;PLEKHA7;PLEKHA5;GAREM1;FNDC5;GAREM2;NINJ1;MXRA7;CCM2;FHIP2A;STX1A;CERK;SLC23A2;CPNE7;PARD6G;CPNE2;ATXN7L1;RAB11FIP5;NTNG2;PAQR9;PAQR7;IQSEC2;FAM78A;MYO5B;CSNK1E;HSPA12B;PTK2;CNKSR2;RNF144A;RCOR2;JPT1;PAXIP1;IKZF1;IKZF2;THUMPD2;ERFE;LPAR1;NKAIN2;LGALS3;RASSF3;TSPAN9;PCBP4;TSPAN7;ANKH;TSPAN5;RCC2;HIVEP1;FAM53A;CEP170B;SCARF2;NADK2;SCN1B;SBSPON;TLCD3A;NCOA6;CCDC117;GAB2;VEGFC;KLHL2;TFAP4;TOX2;DEPDC7;KCNS3;VSNL1;ARHGEF3;ACTR10;SHISAL2A;SYNC;CD24;PCSK2;FOXC2;FOXC1;TNFRSF11A;MRPS15;GRIK4;AATK;PTPRM;OTUD7A;BMI1;KIF1C;PBRM1;MYO9B;PER3;PER2;NUDT8;STK17B;KCNQ2;KCNQ4;RAMP1;TACC1;DYNC1H1;DBN1;ANKRD13D;POPDC3;FOXA1;TMEM151A;FHOD3;AP2A2;PRICKLE1;ZDHHC8;RAB22A;GNAI1;CAMKK1;CRIP2;CAMKK2;ZDHHC5;SERTAD2;DGLUCY;FHIP1A;CAMK2N2;ENPP1;FILIP1L;SCARA3;TBC1D2B;KLHL29;CYRIA;PEDS1;DOK6;SSU72;GPRIN1;ANKS6;PPIF;EMID1;OTUD4;TFAP2A;PNCK;CRTC1;CD83;NXPH4;CCDC149;IHH;INPPL1;PRDM2;NDRG3;CELSR2;RELB;NDRG1;RELN;GNPTAB;RAB40C;CCND2;CAPN5;TBC1D14;GPC3;DENND5B;SLIT3;TGIF2;SREBF1;SLC30A4;ARHGEF16;CASK;SDK1;QDPR;SDK2;GNB2;WWC1;COX19;ARHGEF28;SLC41A2;JADE1;CHRDL2;ADGRG2;PALM;SH3GL1;A4GALT;ZNF385B;ARFGEF3;CAV2;NAV2;ACVR2B;ACVR2A;PEX5L;IRF4;BMP1;RCN1;GNAO1;ALPL;CUEDC1;RBM24;PLEC;R3HDM4;HP1BP3;DIPK1C;GSK3A;DIPK1B;NPR2;TNFAIP8;RAP1GDS1;PROZ;PLD5;PLD2;TTC28;LMNB2;SYNGR1;PDLIM4;GRK6;RASGEF1C;UBE2Q1;IRAK1;TAC4;DAPK2;PTHLH;SBK1;REST;GFOD1;SETBP1;INAFM2;FAM131C;FAM131B;SIMC1;DENND6B;SNED1;RERE;LAMA5;ACVR1B;ADD2;RND2;CYTH3;ADD1;SEC61A1;CYTH1;HOMER2;HOMER3;AHNAK2;IFT81;NUP210;MEX3D;GPR161;CNTFR;C2ORF88;FRMPD1;ANKLE2;ZMIZ1;ZMIZ2;MXI1;GNG7;PIP4K2A;PLCE1;GPR157;ANKS1B;PROK2;BVES;ST3GAL4;FZD4;PHC2;PARD3;FAM124A;GPR137B;THAP11;COPZ2;FOSL2;COMMD3-BMI1;FTCDNL1;PRKCQ;DNAH10;C9ORF72;ELK3;CHTF18;MYO18A;GSG1L;GRAMD2A;GABRA5;NFATC1;PAWR;GLUD1;ITPKA;MTF2;PHF19;ZNF358;MGLL;GAS6;RNF145;ANKRD60;PHF24;WDR24;FAM149A;GJC1;RNF152;ECEL1;FARP2;TMOD1;DMTN;CLUH;ZNF580;SEPTIN3;TPK1;NFIA;SEPTIN5;SERPINB6;BAAT;SCAF4;TM9SF3;RYBP;RNF126;CLIP1;NFIB;PLEKHO1;LPCAT4;ANKRD40;RARG;SLC8A1;GLI3;C16ORF74;SNCAIP;ADAMTSL4;ADAMTSL3;CKB;ELOB;TMEM38A;BRD7;DEDD;ANKRD29;PLCL2;TEX2;HIPK3;DISP3;STIM1;RNF182;ZFP28;NATD1;CTNND2;VIRMA;ABLIM1;NACC1;RAB26;CDH2;RBBP7;LZTS2;C1QL1;ZNF541;ESRRA;F2R;TMEM132A;TMEM132C;TNK2;GTF3A;ESRRG;PPTC7;SCRT1;REEP1;TRAF5;TRAF4;PITPNM3;MAP3K10;SPIRE2;PGP;MAP3K15;IFNAR2;DIDO1;C3ORF70;CBFB;BRI3;ANKRD12;C15ORF61;TMEM131L;PHF21A;PHF21B;RAB42;RIMS1;PLXNA3;ABL1;SLC15A4;SEMA7A;FN3K;SLC37A1;KCNIP4;DNMT3B;CFLAR;PTPN12;PTPN14;NIPSNAP2;CUL4A;ZNF514;METAP1;CPM;SOS1;GAL3ST1;DAGLA;SLC48A1;ILDR2;ITPR2;PTPN21;UBR3;MGAT5B;DVL3;PHACTR3;DRD2;RALGDS;WASF3;EEIG2;PLEKHG5;CEACAM16;SMARCC2;CPT1B;RNF24;SPAG9;HAUS7;COBL;KLF3;GABRG3;RAB15;IMPDH1;GLRB;TST;DNAJA4;ASPG;NECTIN1;RP9;CCDC62;CSNK1G2;PFKP;TRABD;SMARCD3;PLAG1;LUZP2;WDR5;HDAC9;CACNG7;PUF60;UBTF;POLR2H;CSK;PTPRN2;SRRM4;TUB;IL1R1;AMFR;MTURN;RUNX2;NIN;ZNF839;NSMF;TMCC2;SIK3;TOP6BL;STXBP1;AMER3;VIPR1;STXBP5;SLC35B2;AKAP7;HS6ST1;LMF2;MAL2;TMEM184A;DTNB;AMMECR1;PTOV1;MIF4GD;IL17RC;CBFA2T2;CCDC88C;CBARP;RPS29;TTLL12;ZFPM2;NECAB3;GLTP;SLC35D2;GFI1;PITPNA;TEX261;PPL;HTATSF1;SOX1;RPS19;DPF1;KIAA0930;PDE2A;TP53BP2;PATZ1;UBL4A;NME4;LHFPL4;SLC35E1;MTSS1;MTSS2;VAV3;TPPP3;FAM20B;MEGF8;SPTBN4;TRAM2;AHCTF1;RTN4R;C2CD2;C2CD4C;TVP23C-CDRT4;ZMYM2;SLC22A15;ZMYM4;SH3PXD2B;MAP7;TNFAIP8L3;MAP4K2;ZCCHC24;ZYG11B;CGREF1;PACS1;PARP8;TJP2;PACS2;B3GNT2;APBA1;AMIGO1;SLC66A3;GDI1;SLC66A2;AMIGO2;ZDHHC23;CRAMP1;UBTD2;MYOZ3;TBC1D10B;RYK;GUCY1A1;TRAPPC10;ARID3A;MATK;ATP1B3;TMEM130;AIG1;MYCL;GNPDA1;RIPOR1;PRAG1;TMEM59L;RGS17;DEUP1;NKD1;HIRA;TMEM121;GALNT10;STRN4;EFNB2;PURB;SPTSSA;COTL1;SMAD2;WSCD1;RAP1GAP2;EPHX4;SMAD7;DCTD;DNMBP;FGFR2;DOCK6;DOCK5;PXN;LTBP4;LTBP2;NR4A1;SYDE1;PODXL;PDZD2;MARK1;CDH24;FAM81A;HGSNAT;CBX6;CMTM4;CBX4;SMURF1;CBX3;RHBDD1;SETD1B;MYRIP;PARVB;ARAP2;SYNDIG1L;LPIN1;C17ORF113;B4GAT1;RASA2;MAP6D1;LPIN2;BMPR1B;MIDEAS;TRPS1;GTDC1;FAM83G;HRH1;FAM83F;NRIP1;TOP1MT;PDE4A;NCAM2;LGI3;ARID1B;KCTD6;POMGNT1;CRACDL;SGPP1;RGS11;COL8A2;SPRY1;SSBP3;B4GALT7;B4GALT5;PXYLP1;B4GALT6;COLEC12;THRA;USP13;SLC4A3;THBS4;NT5DC2;PPP2R1B;RPS6KA3;PRRG3
SOX2	PMC8858874-NIHMS1764275-supplement-Supplemental_Table_2.xlsx-R1_SOX2_Bound_Genes_5000Bp_6-9--Nearest_Ensembl_SOX2_Rummagene_transcription_factors	Rummagene_transcription_factors	RBFOX2;CACNA2D3;TMEM80;GRIN2C;LARP6;EML4;MOSMO;CYP2C8;RFX7;ASPHD2;VOPP1;ORAI2;RBCK1;NGEF;NYAP1;STAU2;TESK1;PGAP6;FZD10;SNX30;TSEN54;FAM241B;SAMD10;HES1;CNOT6L;CHST8;KLF14;TEX10;VPS13D;LRBA;VPS37D;NR2F2;KLF15;FERMT2;EIF5;PRKAR1B;RNF208;SF1;VAMP5;PID1;SET;LRRC10B;TTYH3;DIS3L;UXS1;LYPD6;MYLK;ISM1;TSKU;CYB5R3;PRKACG;RNF215;HTR7;EPB41L1;NETO1;PRKAR2B;PIP5K1C;ZBTB7C;PRKACA;RHBDL1;LYN;CENPV;KCNB1;SAMD4B;LYRM9;NIPA1;WNT9A;SIRT3;DUSP7;ELAPOR2;TMEM37;TMEFF1;SLC7A5;GPRC5B;CDC20B;FAM222A;ADGRL2;RAPGEF5;ACHE;KCNC1;KCNC4;ECHS1;SHB;BBC3;MED13;HLCS;PANX1;DLGAP4;EGLN2;MEF2A;ELOVL2;MBD6;PPARA;PGAM1;MBD3;ADAM11;SLC39A13;DYNLL2;PKN1;PELI2;PGAM5;PPARG;MYRF;PWWP3A;TP53I13;ATL2;PIGQ;PRKAG2;TMEM54;SNX12;FSTL3;JPH1;SNX10;PIGZ;PIGY;TMEM266;SCAMP5;ZFYVE28;TMEM44;ZSWIM7;ZSWIM6;NUDT14;SRSF12;SH3GLB2;CORO2A;GOLM1;FOXP1;ACAP3;PINK1;SAP25;TRABD2B;OSBP2;ROCK2;ATP10A;FOXO3;SH3BP2;SH3BP4;FLNC;NPTX1;MAP3K9;PMPCA;SLC16A3;STX2;SH2B3;KCNH1;SH2B2;BCAS4;KCND2;PCYT2;GPR75;VEZF1;METRN;FOXN4;FOXN3;CERS1;ST6GALNAC6;ARHGAP8;KMT2B;NAB1;CORO1A;SNN;KHDC1;LEPR;NELFB;TNFRSF4;LINGO3;KL;LINGO2;MSL3;BICC1;LINGO1;DBNDD1;UST;SPACA4;LCOR;KCNK1;KCNK2;PPP1R12C;TNFRSF25;KCNK3;BCAR1;KCNK7;KCNK9;FBLIM1;CELF2;BLTP3A;GMPR;CELF4;ONECUT2;CELF5;NREP;RAP1GAP;BICD2;ADAMTS10;RHOT1;MDK;ADAMTS14;BOC;KIAA1522;B4GALNT4;NADK;B4GALNT3;KCNH3;LRRC8A;ZBTB39;FOXJ3;CABLES2;FOXJ2;ZBTB34;SORL1;CDC34;MYO1C;NOVA2;SYT12;SLC25A10;CTXN1;DMGDH;PPM1M;FURIN;FHL1;FHL3;ECE1;NENF;SRM;BARX2;ZBTB42;ARRB1;IGF2BP2;CNNM4;KCNJ4;PCDH1;VSTM4;ACVR1;PLEKHA2;ENTPD5;PLEKHA7;PLEKHA5;GAREM1;FNDC5;GAREM2;NINJ1;MXRA7;CCM2;FHIP2A;STX1A;CERK;SLC23A2;CPNE7;PARD6G;CPNE2;ATXN7L1;RAB11FIP5;NTNG2;PAQR9;PAQR7;IQSEC2;FAM78A;MYO5B;CSNK1E;HSPA12B;PTK2;CNKSR2;RNF144A;RCOR2;JPT1;PAXIP1;IKZF1;IKZF2;THUMPD2;ERFE;LPAR1;NKAIN2;LGALS3;RASSF3;TSPAN9;PCBP4;TSPAN7;ANKH;TSPAN5;RCC2;HIVEP1;FAM53A;CEP170B;SCARF2;NADK2;SCN1B;SBSPON;TLCD3A;NCOA6;CCDC117;GAB2;VEGFC;KLHL2;TFAP4;TOX2;DEPDC7;KCNS3;VSNL1;ARHGEF3;ACTR10;SHISAL2A;SYNC;CD24;PCSK2;FOXC2;FOXC1;TNFRSF11A;MRPS15;GRIK4;AATK;PTPRM;OTUD7A;BMI1;KIF1C;PBRM1;MYO9B;PER3;PER2;NUDT8;STK17B;KCNQ2;KCNQ4;RAMP1;TACC1;DYNC1H1;DBN1;ANKRD13D;POPDC3;FOXA1;TMEM151A;FHOD3;AP2A2;PRICKLE1;ZDHHC8;RAB22A;GNAI1;CAMKK1;CRIP2;CAMKK2;ZDHHC5;SERTAD2;DGLUCY;FHIP1A;CAMK2N2;ENPP1;FILIP1L;SCARA3;TBC1D2B;KLHL29;CYRIA;PEDS1;DOK6;SSU72;GPRIN1;ANKS6;PPIF;EMID1;OTUD4;TFAP2A;PNCK;CRTC1;CD83;NXPH4;CCDC149;IHH;INPPL1;PRDM2;NDRG3;CELSR2;RELB;NDRG1;RELN;GNPTAB;RAB40C;CCND2;CAPN5;TBC1D14;GPC3;DENND5B;SLIT3;TGIF2;SREBF1;SLC30A4;ARHGEF16;CASK;SDK1;QDPR;SDK2;GNB2;WWC1;COX19;ARHGEF28;SLC41A2;JADE1;CHRDL2;ADGRG2;PALM;SH3GL1;A4GALT;ZNF385B;ARFGEF3;CAV2;NAV2;ACVR2B;ACVR2A;PEX5L;IRF4;BMP1;RCN1;GNAO1;ALPL;CUEDC1;RBM24;PLEC;R3HDM4;HP1BP3;DIPK1C;GSK3A;DIPK1B;NPR2;TNFAIP8;RAP1GDS1;PROZ;PLD5;PLD2;TTC28;LMNB2;SYNGR1;PDLIM4;GRK6;RASGEF1C;UBE2Q1;IRAK1;TAC4;DAPK2;PTHLH;SBK1;REST;GFOD1;SETBP1;INAFM2;FAM131C;FAM131B;SIMC1;DENND6B;SNED1;RERE;LAMA5;ACVR1B;ADD2;RND2;CYTH3;ADD1;SEC61A1;CYTH1;HOMER2;HOMER3;AHNAK2;IFT81;NUP210;MEX3D;GPR161;CNTFR;C2ORF88;FRMPD1;ANKLE2;ZMIZ1;ZMIZ2;MXI1;GNG7;PIP4K2A;PLCE1;GPR157;ANKS1B;PROK2;BVES;ST3GAL4;FZD4;PHC2;PARD3;FAM124A;GPR137B;THAP11;COPZ2;FOSL2;COMMD3-BMI1;FTCDNL1;PRKCQ;DNAH10;C9ORF72;ELK3;CHTF18;MYO18A;GSG1L;GRAMD2A;GABRA5;NFATC1;PAWR;GLUD1;ITPKA;MTF2;PHF19;ZNF358;MGLL;GAS6;RNF145;ANKRD60;PHF24;WDR24;FAM149A;GJC1;RNF152;ECEL1;FARP2;TMOD1;DMTN;CLUH;ZNF580;SEPTIN3;TPK1;NFIA;SEPTIN5;SERPINB6;BAAT;SCAF4;TM9SF3;RYBP;RNF126;CLIP1;NFIB;PLEKHO1;LPCAT4;ANKRD40;RARG;SLC8A1;GLI3;C16ORF74;SNCAIP;ADAMTSL4;ADAMTSL3;CKB;ELOB;TMEM38A;BRD7;DEDD;ANKRD29;PLCL2;TEX2;HIPK3;DISP3;STIM1;RNF182;ZFP28;NATD1;CTNND2;VIRMA;ABLIM1;NACC1;RAB26;CDH2;RBBP7;LZTS2;C1QL1;ZNF541;ESRRA;F2R;TMEM132A;TMEM132C;TNK2;GTF3A;ESRRG;PPTC7;SCRT1;REEP1;TRAF5;TRAF4;PITPNM3;MAP3K10;SPIRE2;PGP;MAP3K15;IFNAR2;DIDO1;C3ORF70;CBFB;BRI3;ANKRD12;C15ORF61;TMEM131L;PHF21A;PHF21B;RAB42;RIMS1;PLXNA3;ABL1;SLC15A4;SEMA7A;FN3K;SLC37A1;KCNIP4;DNMT3B;CFLAR;PTPN12;PTPN14;NIPSNAP2;CUL4A;ZNF514;METAP1;CPM;SOS1;GAL3ST1;DAGLA;SLC48A1;ILDR2;ITPR2;PTPN21;UBR3;MGAT5B;DVL3;PHACTR3;DRD2;RALGDS;WASF3;EEIG2;PLEKHG5;CEACAM16;SMARCC2;CPT1B;RNF24;SPAG9;HAUS7;COBL;KLF3;GABRG3;RAB15;IMPDH1;GLRB;TST;DNAJA4;ASPG;NECTIN1;RP9;CCDC62;CSNK1G2;PFKP;TRABD;SMARCD3;PLAG1;LUZP2;WDR5;HDAC9;CACNG7;PUF60;UBTF;POLR2H;CSK;PTPRN2;SRRM4;TUB;IL1R1;AMFR;MTURN;RUNX2;NIN;ZNF839;NSMF;TMCC2;SIK3;TOP6BL;STXBP1;AMER3;VIPR1;STXBP5;SLC35B2;AKAP7;HS6ST1;LMF2;MAL2;TMEM184A;DTNB;AMMECR1;PTOV1;MIF4GD;IL17RC;CBFA2T2;CCDC88C;CBARP;RPS29;TTLL12;ZFPM2;NECAB3;GLTP;SLC35D2;GFI1;PITPNA;TEX261;PPL;HTATSF1;SOX1;RPS19;DPF1;KIAA0930;PDE2A;TP53BP2;PATZ1;UBL4A;NME4;LHFPL4;SLC35E1;MTSS1;MTSS2;VAV3;TPPP3;FAM20B;MEGF8;SPTBN4;TRAM2;AHCTF1;RTN4R;C2CD2;C2CD4C;TVP23C-CDRT4;ZMYM2;SLC22A15;ZMYM4;SH3PXD2B;MAP7;TNFAIP8L3;MAP4K2;ZCCHC24;ZYG11B;CGREF1;PACS1;PARP8;TJP2;PACS2;B3GNT2;APBA1;AMIGO1;SLC66A3;GDI1;SLC66A2;AMIGO2;ZDHHC23;CRAMP1;UBTD2;MYOZ3;TBC1D10B;RYK;GUCY1A1;TRAPPC10;ARID3A;MATK;ATP1B3;TMEM130;AIG1;MYCL;GNPDA1;RIPOR1;PRAG1;TMEM59L;RGS17;DEUP1;NKD1;HIRA;TMEM121;GALNT10;STRN4;EFNB2;PURB;SPTSSA;COTL1;SMAD2;WSCD1;RAP1GAP2;EPHX4;SMAD7;DCTD;DNMBP;FGFR2;DOCK6;DOCK5;PXN;LTBP4;LTBP2;NR4A1;SYDE1;PODXL;PDZD2;MARK1;CDH24;FAM81A;HGSNAT;CBX6;CMTM4;CBX4;SMURF1;CBX3;RHBDD1;SETD1B;MYRIP;PARVB;ARAP2;SYNDIG1L;LPIN1;C17ORF113;B4GAT1;RASA2;MAP6D1;LPIN2;BMPR1B;MIDEAS;TRPS1;GTDC1;FAM83G;HRH1;FAM83F;NRIP1;TOP1MT;PDE4A;NCAM2;LGI3;ARID1B;KCTD6;POMGNT1;CRACDL;SGPP1;RGS11;COL8A2;SPRY1;SSBP3;B4GALT7;B4GALT5;PXYLP1;B4GALT6;COLEC12;THRA;USP13;SLC4A3;THBS4;NT5DC2;PPP2R1B;RPS6KA3;PRRG3
MYC	PMC10261041-41467_2023_Article_39020.pdf-80-MYC_MYC_Rummagene_transcription_factors	Rummagene_transcription_factors	SERPINB4;S100A2;TSC22D1;FABP5;KRT16;SNAI2;S100A7;CYP1A1;SPRR1B;S100A9;S100A8;CCL27;LSP1;CRABP2;ZFP36L1;MT1X;ADRB2;CRIP1;CXCL14;CLDN1;KRT6A;FTH1;PI3;APOE;CYP1B1;SPRR2A;KRT6C;SPRR2E;KRT6B
KLF6	PMC10260405-41588_2023_1409_MOESM6_ESM.xlsx-ST12-Supplementary_Table_12_Most_Likely_Causal_Genes_KLF6_Rummagene_transcription_factors	Rummagene_transcription_factors	KYAT1;ADHFE1;ASRGL1;UNC93A;UPB1;PM20D2;SLC5A9;CYP2C9;CYP2C8;MYL2;FDX1;CTH;ACOT2;SUCLG2;KYAT3;CDA;ACOT4;CES1;GLS2;PON1;ADH1A;AQP7;PKD2L1;SULT2A1;PCMT1;PNP;LACTB;CYP2D6;PAQR9;ARSA;SLC6A19;ABCA7;CYP4F2;SLC34A1;BHMT2;SLC6A13;SLC6A12;ACADSB;RMDN1;NTAN1;XKR9;ALDH7A1;POR;CYP2A6;HOGA1;HPD;SIVA1;GCDH;LYPLAL1;SLC22A5;FAAH;SLC22A4;PNMT;CETP;GLDC;SLC45A4;SLC22A1;ACSM3;HDAC10;ECI2;ACSM1;SLC22A2;ACSM6;ACSM5;LIPC;ABO;GBA3;SLC6A20;C2;OPLAH;SULT1A2;SULT1A1;LIPF;HYKK;CYP4V2;NAALAD2;ASL;APOE;DECR2;ACAD8;TIGAR;GSTM1;SLC10A2;BBOX1;AKR1A1;SLC7A5;SLC7A6;BST1;HAL;SLC7A9;LYRM7;CYP11B2;UMPS;ACY3;ACY1;AACS;ATIC;LDHA;SLC22A16;GNPNAT1;HAO2;PHGDH;SLC22A10;NQO2;SLC17A1;GCH1;MCCC1;SCD5;AKR1C2;TMEM176B;SUSD2;AKR1C4;FMO3;FMO4;GNMT;AGMAT;CFAP157;BAAT;NUDT8;GATM;IVD;ANGPTL3;L2HGDH;TMEM229B;TKT;SLC28A1;ERO1A;ZDHHC19;SPTLC3;ACADM;DGLUCY;ACADL;CARNS1;NUDT19;AGA;XDH;NFRKB;SLC17A2;SLC17A3;ACADS;SLC17A4;FADS2;FADS1;ZNF680;SRD5A2;AOC1;AKR7A2;ALDH4A1;FOLH1;DPEP1;GLB1L;DEGS1;SLC28A2;CRAT;ABCG2;ZNF675;TYMP;SLC27A2;ALDH1L1;CCNT2;AKR1D1;ATP10D;MPV17L2;DLST;HSD17B4;SLC1A4;CNDP1;COMT;GNPTAB;NT5C;SLC16A9;SLC39A8;SLC25A45;SLC25A48;FDPS;CERS4;TTC38;GCKR;GOT2;CYP4F11;KMO;ACSF3;NAT8;NAT2;DDAH1;AGXT2;NIT2;PYROXD2;PECR;LPL;NAT16;SAT2;PHYHD1;THEM4;PPDPFL;HACL1;UGT3A1;A4GALT;GGT1;PRODH;FN3K;PSPH;ABCC4;GLYATL3;ABCC2;HMGCS2;CYP3A43;CYP4A11;ASNS;APOA5;PYCR3;CPS1;PCCA;ACOX1;ALPL;BLMH;ATP13A4;PAOX;ABCC1;PNLIPRP2;IDI2;ABCB1;SHMT1;MRI1;ACSM2A;ETFDH;GADL1;ACSM2B;AGPAT1;C4ORF33;CYP3A5;FUT3;FUT2;CYP3A7;SLCO1B1;DNPEP;CPT2;AFMID;SLCO1B3;AOX1;HIBCH;PDLIM5;SLC36A2;UGT2B11;SLC13A3;CPT1A;SLC13A5;UGT2B15;MBOAT7;UGT2B17;SUGCT;KCTD8;SGPP1;APOC1;DNAJA4;ASPG;SARDH;ALDH9A1;LCT;AGXT;UGT2B7;DHTKD1;DDC;DMGDH;PKD1L2;ETFA;HSD17B14;SLC5A11;HSD17B12;FOXRED2;DDT;CBS;SRR;PTER;RNPEP;KYNU;MAPK3;UGT1A6;ENOSF1;UGT1A4
ZBTB32	PMC4962915-NIHMS739693-supplement-supp_tables.pdf-1-ZBTB32_ZBTB32_Rummagene_transcription_factors	Rummagene_transcription_factors	FBXW5;SND1;TCF19;ACTR2;CIZ1;RAB2A;EIPR1;RHBDD3;SPHK1;OSM;ANXA2R;TICAM1;TMEM253;PAX2;DNAJC30;MKX;ZNF436;GTF2I;NOL3;IRF2BPL;HOXA10;ZMYM2;MDK;SEC14L2;SCFD1;OGFOD2;SLC39A7;SPOP;STOX2;PLEKHG2;KDM2B;INCA1;TAF12;COG4;OMG;KAZALD1;COG1;SERPINB7;HGS;DOP1B;RGL2;TP53I13;CFAP20DC;SIX3;FAM110D;TSPAN4;GET1;CCDC93;WASHC3;ARID2
MAFB	PMC3527296-1742-2094-9-141-S1.pdf-11-MAFB_MAFB_Rummagene_transcription_factors	Rummagene_transcription_factors	MS4A7;METTL2B;MRS2;MX2;MS4A8;MANF;MPEG1;MSI1;MTHFS;METRNL;NAGPA;MMP12;MYO1F;MMP27;MRC1;MAPK3;NAA38;MAN2B1;MVD;MEST;MAPRE2;MPZL2
TP53	PMC10265161-ACEL-22-e13841-s002.pdf-488-TP53_TP53_Rummagene_transcription_factors	Rummagene_transcription_factors	DCUN1D5;CUL1;COMMD4;DCUN1D1;LMO7;FBXO22;FBXO11;COMMD5;FBXO21;COMMD6;COMMD9;FBXO4;FBXL3;BTRC
TP53	PMC10262980-NIHMS1793749-supplement-6.pdf-0-TP53_TP53_Rummagene_transcription_factors	Rummagene_transcription_factors	RNF43;CDKN2A;ATRX;FANCA;TSC2;TSC1;PALB2;AR;RAD51;APC;PIK3CB;PIK3R1;PIK3CA;FANCD2;ATM;MRE11;RB1;CTNNB1;PTEN;BRCA1;BRCA2;CCND3;CCND2;CCND1;CHEK2;AKT1;NBN
TP53	PMC10262980-NIHMS1793749-supplement-6.pdf-0-TP53_1_TP53_Rummagene_transcription_factors	Rummagene_transcription_factors	RNF43;CDKN2A;ATRX;FANCA;TSC2;TSC1;PALB2;AR;RAD51;APC;PIK3CB;PIK3R1;PIK3CA;FANCD2;ATM;MRE11;RB1;CTNNB1;PTEN;BRCA1;BRCA2;CCND3;CCND2;CCND1;CHEK2;AKT1;NBN
TP53	PMC10262980-NIHMS1793749-supplement-6.pdf-0-TP53_2_TP53_Rummagene_transcription_factors	Rummagene_transcription_factors	RNF43;CDKN2A;ATRX;FANCA;TSC2;TSC1;PALB2;AR;RAD51;APC;PIK3CB;PIK3R1;PIK3CA;FANCD2;ATM;MRE11;RB1;CTNNB1;PTEN;BRCA1;BRCA2;CCND3;CCND2;CCND1;CHEK2;AKT1;NBN
TP53	PMC10262980-NIHMS1793749-supplement-6.pdf-0-TP53_3_TP53_Rummagene_transcription_factors	Rummagene_transcription_factors	RNF43;CDKN2A;ATRX;FANCA;TSC2;TSC1;PALB2;AR;RAD51;APC;PIK3CB;PIK3R1;PIK3CA;FANCD2;ATM;MRE11;RB1;CTNNB1;PTEN;BRCA1;BRCA2;CCND3;CCND2;CCND1;CHEK2;AKT1;NBN
IKZF1	PMC10262980-NIHMS1793749-supplement-22.pdf-3-IKZF1_IKZF1_Rummagene_transcription_factors	Rummagene_transcription_factors	LYN;KDM5C;LTK;JUN;IRS2;KMT2A;KEAP1;KMT2D;KEL;INPP4B;KLHL6;KIT;IRF4;IRF2;KDR;KRAS;JAK3;JAK1;KDM6A;KDM5A;JAK2
TET2	PMC10262980-NIHMS1793749-supplement-22.pdf-3-TET2_TET2_Rummagene_transcription_factors	Rummagene_transcription_factors	TIPARP;TNFAIP3;XRCC2;TSC2;TSC1;U2AF1;TGFBR2;VEGFA;XPO1;WT1;NSD2;NSD3;VHL;ZNF703;TYRO3;ZNF217;TNFRSF14;TP53
AR	PMC10261916-2324.pdf-8-AR_TOTAL_AR_Rummagene_transcription_factors	Rummagene_transcription_factors	CHGB;CHGA;MYCN;FOLH1;KLK2;SYP;NKX3-1;TMPRSS2;KLK3;HOXB13
STAT3	PMC10260402-41588_2023_1399_MOESM4_ESM.xlsx-G_STAT3_X_T21_RNAseq_HSA21-Gene_Name_STAT3_Rummagene_transcription_factors	Rummagene_transcription_factors	MX1;TRAPPC10;MX2;RUNX1;DONSON;TSPEAR;CFAP410;MIS18A;ABCG1;BRWD1;SIK1;APP;PDXK;ZBTB21;ADARB1;BACH1;SLC5A3;DNAJC28;UBASH3A;NDUFV3;PCNT;MORC3;PKNOX1;HMGN1;SLX9;C21ORF58;TMEM50B;DYRK1A;LOC102724023;RCAN1;BACE2;COL6A1;SYNJ1;CRYZL1;COL6A2;ERG;IFNAR1;IFNAR2;PDE9A;N6AMT1;KCNE1;RWDD2B;AIRE;RRP1;ITSN1;LTN1;SPATC1L;PTTG1IP;VPS26C;SAMSN1;PWP2;ETS2;MAP3K7CL;TRPM2;CHAF1B;PCBP3;SLC19A1;USP25;SLC37A1;RIPK4;IL10RB;KCNJ15;OLIG1;LOC102723475;UBE2G2;OLIG2;URB1;MRPS6;SON;TFF3;GART;PAXBP1;PSMG1;COL18A1;BTG3;C2CD2;MRPL39;PRDM15;TMPRSS3;AGPAT3;LRRC3;HLCS;CFAP298;NRIP1;YBEY;C21ORF91;RBM11;GABPA;CBR3;CBR1;ATP5PF;PRMT2;IFNGR2;TTC3;LSS;RRP1B;S100B;TIAM1;SOD1;SCAF4;GATD3;PFKL;MCM3AP;DOP1B;ATP5PO;ITGB2;CSTB;USP16;SETD4;PIGP;WDR4;U2AF1;LOC102724594;HSPA13;ADAMTS5;ADAMTS1;POFUT2;EVA1C;SUMO3;CYYR1;DIP2A;GET1;CCT8;ICOSLG
TCF7	PMC10264401-41467_2023_Article_38238.pdf-50-TCF7_TCF7_Rummagene_transcription_factors	Rummagene_transcription_factors	HLA-DRB5;IL24;SUSD2;CXCR5;ETS1;VPREB3;GPR183;CD27;CCR7;CD40LG;TNFRSF25;MS4A2;CCR4;ICOS;IL7R;HLA-DQA1;HLA-DRB1
TBX18	PMC10264249-41587_2022_Article_1551.pdf-11-TBX18_TBX18_Rummagene_transcription_factors	Rummagene_transcription_factors	L3MBTL3;ZBTB2;PRDM1;NR2E1;TULP4;TCF21;TFB1M;POU3F2;ESR1;ARID1B;FOXO3;TBXT;LIN28B;MYB;HEY2;HSF2
ZBED4	PMC3634502-ijms-14-05633.pdf-0-ZBED4_ZBED4_Rummagene_transcription_factors	Rummagene_transcription_factors	PLA2G12A;TNFSF15;MBOAT7;TPM4;BCL11A;PDCD1LG2;C4ORF46;ZDHHC16;ZNF17;PALLD;MTF1;PANK3;NEXN;NRXN3;PDGFB;HNMT;SLC7A2;PSMC3IP;CNN2;CALD1;CASP7;STK38L;PWWP2A;GBP1;FNIP2;ZNF565
TFDP2	PMC3634502-ijms-14-05633.pdf-3-TFDP2_TFDP2_Rummagene_transcription_factors	Rummagene_transcription_factors	JAG1;ACBD5;GFPT1;ANXA6;ZDHHC18;C12ORF75;ZW10;KLF7;TMEM216;VOPP1;MSRB3;SIK1;RAMAC;ZCCHC3;MT1E;MAPRE1;FAM13A;WBP4;GTDC1;CORO1C;RAB23;GLIPR2;CASP7;G3BP2;ITGAV;LDLR;MPZL2
BATF2	PMC10258330-Table_2.xlsx-Sheet1-BATF2_BATF2_Rummagene_transcription_factors	Rummagene_transcription_factors	ZBP1;CCR1;PNPT1;MX1;RSAD2;ISG15;OAS1;IFI44;PARP9;ETV7;IFI44L;PLSCR1;SIGLEC1;OAS2;SCO2;OAS3;SPATS2L;SERPING1;CMPK2;LY6E;IRF7;XAF1;RIGI;ZCCHC2;IL1RN;RTP4;IFI35;DDX60L;IFIT5;IFI6;USP18;IFIT2;SAMD9L;IFIT1;OASL;DDX60;IFIT3;HERC6;IFIH1;HERC5;TRIM6;LAMP3;HESX1;EPSTI1
NFIA	PMC9203980-NIHMS1797220-supplement-Supplementary_Table_1-5.xlsx-S2-Supplementary_Table_2_Differentially_Expressed_Genes_In_Control_And_NFIA_Depleted_HUDEP2_Cells_NFIA_Rummagene_transcription_factors	Rummagene_transcription_factors	CAVIN1;ITGA5;HBE1;HSPA6;LMO3;GLCE;SLC50A1;CYRIA;SORD;IL18;TRPV2;MYT1;TANC1;GLUD2;INF2;ORAI3;CASS4;SLC28A3;STX1A;TRPS1;GPT;JAKMIP1;LRRC2;GNG2;CDH6;UGCG;PRX;CA3;SH3BGRL2;HMCN1;CCR4;HBZ;APOL4;YES1;DSP;HBG1;SERF1B;HBG2;SLC2A14;IGF2;H1-6;RNF168;CPED1;FMNL3;KLHDC8B;TAGLN2;LGR4;VCL;ZNF850;TXK;SOGA1;SLC30A10;FGFRL1;VSIR;THBD;PSD3;IMPA2;MYO18B;CMKLR1;TMSB10;APPL1;A4GALT;FILIP1L;RALGPS2;MFAP3L
IKZF1	PMC7610386-EMS118040-supplement-Supplementary_Note.pdf-3-IKZF1_IKZF1_Rummagene_transcription_factors	Rummagene_transcription_factors	ACE;SPI1;VKORC1;SLC24A4;ABCA7;PILRA;SPPL2A;ADAM10;SCIMP;SORL1;PICALM;APH1B;MS4A4A;FERMT2;TSPAN14;ECHDC3;CCDC6;TSPOAP1;CASS4;PLCG2;EPHA1;CD33
KLF6	PMC7610439-EMS118016-supplement-Supplementary_Tables.xlsx-ST12-Unnamed_1_KLF6_Rummagene_transcription_factors	Rummagene_transcription_factors	ZFHX3;DUSP1;ZBTB10;HSPA4;ATP1B3;PLXDC2;TMC3;TANC2;MMP14;ARHGAP31;TRAFD1;SLC9A9;HEATR5A;PDE3B;PDE3A;RAPGEF3;SOS2;PLEC;EEF1E1;LDAH;HHIPL1;CEP120;ADH1B;RILPL1;SLC7A2;GTF3C1;SHARPIN;FOXS1;CDH4;STK36;PLCE1;AP4S1;SLC39A8;CEP97;STX4;EIF4E;MCL1;PHC3;ATP6V1G3;ZNF142;NHERF2;NOS3;NEK7;FBXL19;SCAF1;PPTC7;SUGCT;TBX5;HAUS3;GEM;MYO1C;NPHS2;AGPS;CHDH;ZFAT;NOX4;ANAPC5;SLC29A1;PLCB3;TAF4;MYLK2;RAB3D;DOCK4;LAMA5;FAM13B;HTRA3;GATA5;LTBP4;CACNA1D;NR3C2;ALKBH8;HDAC7;OPLAH;EXO1;SCMH1;UBL3;NPPA;TSPAN5;SLC25A20;IGF2BP2;EPS8L2;ENPP2;DEPTOR
CCDC17	PMC6813882-NIHMS1526297-supplement-2.pdf-5-CCDC17_CCDC17_Rummagene_transcription_factors	Rummagene_transcription_factors	CDON;CCL25;CCZ1B;CDC42BPG;CCT6B;CEACAM1;CDK7;CCS;CD8B;CDK3;CCNI2;CD226;CDH17;CCDC68;CD163L1;CCNDBP1;CDH5;CDH4;CDC26;CD300LB;CDK5RAP1;CD37;CCR7;CCNL1;CD34;CDK5RAP3;CCHCR1
FOSL2	PMC6813882-NIHMS1526297-supplement-2.pdf-13-FOSL2_FOSL2_Rummagene_transcription_factors	Rummagene_transcription_factors	FUS;GALNT6;GFPT1;GAD2;GABRA4;FOXJ3;FOXN4;FTSJ3;GDAP2;GEM;FUBP1;FRAS1;FOXD4L6;GATM;FSHR;GART;FSIP1;GCLM;GAGE1;GALNT13;GABARAP;GIPR;FRMPD4;GDPD2;GBA1;GATA2;GCNT7;GARNL3
KLF6	PMC6813882-NIHMS1526297-supplement-2.pdf-18-KLF6_KLF6_Rummagene_transcription_factors	Rummagene_transcription_factors	LIMS4;LAG3;KRTAP5-9;KLRC3;LIG1;LHFPL5;KLK10;LEMD3;LIMA1;KLHL42;LBHD1;KLF8;LCK;KLHDC8B;LAS1L;LGSN;LGMN;LAMTOR2;L1TD1;L3MBTL2;LAMC3;LENG8;KRI1;LIMD1;KRTCAP3;LEPROTL1;LCMT1
NANOG	PMC6813882-NIHMS1526297-supplement-2.pdf-22-NANOG_NANOG_Rummagene_transcription_factors	Rummagene_transcription_factors	NKX2-8;NAPSA;NFKBIZ;NBEAL2;ND4L;NCR3LG1;NFATC2;NIPSNAP1;NELL2;NECAP2;NDUFS3;NCAPD3;ND2;ND5;NBAS;NDUFB9;NDUFB11;NID2;NLN;NDST2;NHLH1;NIPAL4;NAPRT;NEFM;NFYA;NINL;NEUROD1
ZFP42	PMC6813882-NIHMS1526297-supplement-2.pdf-39-ZFP42_ZFP42_Rummagene_transcription_factors	Rummagene_transcription_factors	ZNF165;ZNF141;ZIC5;ZNF839;ZNF619;ZNF30;ZNF638;ZNF714;ZNF835;ZNF559;ZNF655;ZNF676;ZNF114;ZMYND15;ZNF652;ZNF750;ZNF211;ZNF133;ZNF691;ZNF251;ZIC4;ZNF429;ZNF208;ZNF845;ZNF568;ZNF688;ZNF587;ZNF366
NEUROD1	PMC6042247-NIHMS966841-supplement-Sup_Table_2.xlsx-Gene_Sets-NEUROD1_NEUROD1_Rummagene_transcription_factors	Rummagene_transcription_factors	HSD3B7;ACOT8;TPI1;MX1;SMURF2;CCL20;ACSL1;AFAP1;CDC5L;SDHA;NFKBIB;NFKBIA;MYH3;OLFM4;HMBS;GSTA3;APOA1;CCNG1;CD28;CLDN19;SIDT1;TFF3;DHCR7;CDKN3;STC1;TMPRSS2;AVIL;TFPI;HK2;APH1A;BASP1;CASP7;NKX2-2;EXOSC4;DGAT1;TFB2M;KIF23;IFI44;SOD1;PIAS2;PFKL;RAB14;SERPING1;CKS2;HBEGF;FBN1;SET;NRP1;NOTCH1;PRSS23;CSF2RB;CCNB2;PKHD1;POLR2E;ANXA9;TNFRSF4
RFX6	PMC6042247-NIHMS966841-supplement-Sup_Table_2.xlsx-Gene_Sets-RFX6_RFX6_Rummagene_transcription_factors	Rummagene_transcription_factors	STARD7;GPX4;SFTPD;RSAD2;PEX1;DONSON;IL18;SHROOM2;ETV4;OSMR;CDC20;CXCL11;RRAGD;ARHGEF4;NDUFS4;IRF7;ALDOB;MAST3;NOC4L;CXCL1;CELSR2;ITLN1;CTSO;LAMP2;EXOSC9;AKT1;SKIL;CD36;CTSC;FZD1;MAP2K5;GSTK1;KIF22;UNC5C;GADD45A;PDZK1;MYO9B;SELENBP1;PDIA5;MAF;ALDH3A2;COL6A3;LGMN;DCX;RGS13;CASQ2;COL17A1;ALAS1;PSEN2;ACRBP;THBD;NSDHL;POLR2C;ASL;PMAIP1;PGM1
FEV	PMC6042247-NIHMS966841-supplement-Sup_Table_2.xlsx-Gene_Sets-FEV_FEV_Rummagene_transcription_factors	Rummagene_transcription_factors	HSD3B7;ABCC4;BIK;TLE1;IL1R2;WNT5A;GSS;NPY1R;HSPA2;MATK;COL3A1;PSAT1;AKT1S1;GAS1;IRF8;MCM5;ATF3;KLK1;MAML1;CD80;LAMC1;CLTC;ALOX12B;CROT;AURKB;SPDEF;CASP12;AKT3;DNAJB9;HIBCH;DDX18;CCT3;MPP1;SORBS1;SYT16;DHRS3;TPD52L1;ATRN;KLF6;TNNT1;DDIT4;BIRC5;LGMN;KIF2C;NECTIN3;FURIN;PYGB;LPL;ENO1;PRELP;USP18;ICAM1;ATP5F1A;MBP;TNFSF10;POLR2I
NEUROG3	PMC6042247-NIHMS966841-supplement-Sup_Table_2.xlsx-Gene_Sets-NEUROG3_NEUROG3_Rummagene_transcription_factors	Rummagene_transcription_factors	GAMT;SP110;TPI1;TAP1;HIPK2;CCT6B;CENPF;IL4;NCOR2;LAP3;TFF1;MGLL;BMPR1A;ARF1;TAGLN;SLC1A2;GTF2B;C3AR1;ABHD2;THY1;KHSRP;MUC2;CSRP3;PIPOX;CEP250;HAO2;TIMP1;ATXN1;IL33;EGLN3;ARG1;GADD45A;ATP8B1;ANXA13;INHBA;NDUFA1;GLRX2;ANK1;IL17RB;MYD88;NUDT21;SYT13;SSBP1;CDC42EP1;PPARD;CDCA3;LGALS3BP;PDGFA;HSPD1;ETS2;ICAM1;FDXR;HRAS;DECR1;FADS2
PAX4	PMC6042247-NIHMS966841-supplement-Sup_Table_2.xlsx-Gene_Sets-PAX4_PAX4_Rummagene_transcription_factors	Rummagene_transcription_factors	ACTR3;CHGA;GSTM3;HSPA1L;DHCR24;GTF2F1;IL2;MMP10;IL1B;P4HA1;MYH9;ZYX;TFF3;ADAM8;GPR19;NUMB;COX7B;PSMD14;RETSAT;SCNN1A;SLC3A1;TNF;ABAT;PHTF2;CCND3;CTSO;LDHA;ACSS2;GBP2;CGNL1;IDH1;PLK4;MON2;SVIL;MAP2K3;IGFBP3;KLF10;KIF23;TPX2;PPM1D;RCL1;TST;NOXA1;GNPAT;COL6A2;SDC2;ATF6;ALDH9A1;PFKP;ITGB3;LGALS3BP;PTGER4;TUBA1A;KIF3B;ARRB1;PGLYRP1
ISL1	PMC6042247-NIHMS966841-supplement-Sup_Table_2.xlsx-Gene_Sets-ISL1_ISL1_Rummagene_transcription_factors	Rummagene_transcription_factors	GSN;NCOA3;RFC2;ITGA3;GP9;UPB1;MMP11;PSMB9;PEX16;PML;GPRC5C;APC;CNOT4;ETHE1;CAMK4;CNTROB;MCM3;ABCB4;COL16A1;ITPR2;DTX2;CELSR2;NAPG;CASP6;CHST12;TCOF1;MSX1;TPD52;CDKN2D;NDUFA6;CDKN2B;INHBA;SOD2;ERCC1;VNN1;CLPS;REEP5;IL2RB;APEX1;INSM1;ANGPTL4;PPARD;SEMA3B;GCNT1;SLC2A1;TRAK2;CSF2RA;CKMT2;LIPH;CLCA2;FFAR3;ITGB8;IGFBP7;SLC19A2
FOXA2	PMC6042247-NIHMS966841-supplement-Sup_Table_2.xlsx-Gene_Sets-FOXA2_FOXA2_Rummagene_transcription_factors	Rummagene_transcription_factors	ITPRID1;ANXA3;LAMB3;GALNT3;TFPI2;PUS1;EMP1;EIF2AK3;LIF;PPP1CA;VAV3;SELENOP;MMP14;BUB1B;PKP3;NDUFS2;TLR6;CDKN3;STX16;NDUFB3;CCNF;IDE;HSD17B6;TNF;RNF31;CCND2;RUVBL2;SSR1;CTSD;LDLR;SNCB;EPSTI1;FZD2;CREBBP;ARHGEF11;TAF13;H1-0;ISG20;SPC24;TRIB3;PRPS1;PREP;CAPG;THBS3;MYLK;MCEE;RASGRP1;ACADL;HACL1;EPHB3
PAX6	PMC6042247-NIHMS966841-supplement-Sup_Table_2.xlsx-Gene_Sets-PAX6_PAX6_Rummagene_transcription_factors	Rummagene_transcription_factors	CDKN2C;GUCY1A1;MDH2;ELOVL6;MST1;ZBTB16;CFLAR;TSC1;PARP14;IRF1;PLEKHS1;BMP2;MXD1;BMP1;INCENP;ANP32E;GAPDHS;ACO2;ALDOB;LPIN2;SLC22A5;IDI1;H2AX;SLC27A2;EIF4A1;GLDC;BTG2;PTPN21;SLC1A4;NR2E3;HSD17B6;NR3C2;TSPAN13;GMCL1;AAAS;SOCS1;TRIM5;GJA5;CHN2;STOM;LEPR;SFN;RPS3;ATP6V1F;CTSE;OLR1
MYT1	PMC6042247-NIHMS966841-supplement-Sup_Table_2.xlsx-Gene_Sets-MYT1_MYT1_Rummagene_transcription_factors	Rummagene_transcription_factors	SSB;BCKDHB;ABCC8;IFNGR1;NCOA7;UROS;SLC4A11;NASP;KLF15;EXT2;NR4A3;PSMA4;PLSCR1;DBF4;CD7;GPD1;PIK3CA;XPOT;MKRN1;NDUFS6;NET1;ITPA;GRAMD1A;MEFV;RRAD;WWC1;PECR;ITGB3;CTSZ;CLTC;AEBP1;PDGFA;TMEM97;BRCA1;IQGAP2;PRSS23;ENO3;RAP1GAP;CXCL3;TOR1AIP2;IMPA2;SCRN1;MYC;GCNT3;TIMP3;CTNNA1;CASP1;A4GALT
PEG3	PMC6042247-NIHMS966841-supplement-Sup_Table_2.xlsx-Gene_Sets-PEG3_PEG3_Rummagene_transcription_factors	Rummagene_transcription_factors	HMGCS1;GAA;ACTN1;ADAM10;IGF1;IGF2;GAPVD1;ILF3;MAFF;LCK;ALDH1A1;SELL;NCAPD2;SYNC;ALDOA;CDO1;TRIB1;CD274;NCF2;RETSAT;ABHD4;KARS1;POP4;MSI1;HSPB2;PTEN;ENO1;PRSS23;MACROH2A2;SAMHD1;PAPSS2;CASP8;MDK;UGP2;BASP1;PPP2R1B;OPA1;PDE4B;TNNI3;UGT2A3;TIMP1;LTA4H;IL12RB1;DCPS;CEP57
INSM1	PMC6042247-NIHMS966841-supplement-Sup_Table_2.xlsx-Gene_Sets-INSM1_INSM1_Rummagene_transcription_factors	Rummagene_transcription_factors	SDF2L1;MAP4K2;GCH1;TALDO1;INHBA;PCOLCE;MMP9;DKK3;SOD2;PSMA7;ACOX2;CCNE1;VDAC3;RAPGEF3;TLR8;IL6ST;DGKH;PHLDB2;SHC1;CDKN1A;PSCA;AK1;CD81;RGS16;PIK3R3;WASL;TGFA;VLDLR;AQP3;DAPP1;ADCY6;NUDT12;AKAP12;SOCS2;TDO2;CCND1;CCL7;RPS6KA3;HMOX1;CCRL2;TNNI3;AGMO;H4C3;ATXN1;SLC19A2;KCNH2;LARGE1
AKNA	PMC6042247-NIHMS966841-supplement-Sup_Table_2.xlsx-Gene_Sets-AKNA_AKNA_Rummagene_transcription_factors	Rummagene_transcription_factors	EPHX1;VBP1;DUSP1;LANCL1;SPAG5;UPF3B;ATP1B3;YWHAZ;EREG;PDIA6;RANBP9;DCN;SLC7A5;AR;EFNA3;PINK1;PRPF3;PECAM1;SSPN;AKR1B10;CD46;PTPN6;PIN1;CFTR;TLR3;PTPRO;CAMK2B;NOL8;CACNA1B;DMP1;GPR65;RORC;TNFRSF11B;ETS1;RAP1GAP;TM7SF2;IL1RL2;MTA1;AKT1;PLAC1;TIMM17A;PHLDA2;BARD1;PDLIM7
NEUROD2	PMC6042247-NIHMS966841-supplement-Sup_Table_2.xlsx-Gene_Sets-NEUROD2_NEUROD2_Rummagene_transcription_factors	Rummagene_transcription_factors	RABGAP1L;PLK4;CAP1;SLC15A1;IL15RA;DTNA;TSPYL2;CDKN2A;CIDEA;MN1;VANGL1;ZNFX1;POR;IRF8;VDAC3;IL6ST;ALDH9A1;SLC28A2;PLCB1;ARHGEF7;TNFAIP3;ATP1A1;KIF5A;GNG11;DMD;BUB1
LHX1	PMC6042247-NIHMS966841-supplement-Sup_Table_2.xlsx-Gene_Sets-LHX1_LHX1_Rummagene_transcription_factors	Rummagene_transcription_factors	DUSP4;PHB1;ADCY1;IRAG2;SORBS2;TMCO3;SLC4A7;LRPPRC;FOSL2;CXCL12;MYCN;ARTN;TST;PURA;FAR1;PECAM1;UBQLN1;RNF152;LYAR;SKAP2
STAT3	PMC6042247-NIHMS966841-supplement-Sup_Table_2.xlsx-HALLMARK_IL6_JAK_STAT3_SIGNALIN-PROBE_STAT3_Rummagene_transcription_factors	Rummagene_transcription_factors	PTPN1;PTPN2;JUN;ITGA4;TNFRSF12A;PLA2G2A;IL10RB;PTPN11;TYK2;TNFRSF1A;TNFRSF1B;TLR2;HAX1;CXCL10;IRF1;TNFRSF21;CD9;FAS;IL6ST;STAM2;CXCL9;CSF1;PIK3R5;TNF;SOCS3;SOCS1;CD38;CD36;IL17RA;IL15RA;STAT1;IFNGR1;STAT2;IFNGR2;STAT3;IL17RB;MYD88;LTBR;GRB2;IFNAR1;CD44;CSF2RA;CBL;ACVR1B;HMOX1;PIM1;BAK1;CD14;IL13RA1
MYC	PMC6042247-NIHMS966841-supplement-Sup_Table_2.xlsx-HALLMARK_MYC_TARGETS_V1_xls-PROBE_MYC_Rummagene_transcription_factors	Rummagene_transcription_factors	SSB;TUFM;DUT;H2AZ1;STARD7;RPL22;IFRD1;RPS6;EIF1AX;CNBP;DEK;MRPS18B;ILF2;HSPE1;CDC20;COPS5;SNRPA;PSMC6;PPIA;PSMC4;CLNS1A;POLE3;SERBP1;SNRPG;TARDBP;MAD2L1;RAN;PCNA;HDDC2;SF3B3;ODC1;KARS1;NOLC1;TYMS;FBL;UBE2L3;FAM120A;EXOSC7;PSMD7;PSMD8;SNRPD3;IARS1;SNRPD2;PSMD3;SNRPD1;RUVBL2;MYC;PSMD1;USP1;RPS5;RPL14;RPS2;RPS3;RPL18;TXNL4A;KPNA2;GOT2;XRCC6;TOMM70;LSM2;CTPS1;EIF2S2;EIF2S1;SRPK1;CCNA2;TFDP1;LSM7;EPRS1;RNPS1;UBA2;ERH;EIF4G2;SET;RPL6;PHB2;PWP1;PHB1;RPL34;CUL1;PCBP1;GSPT1;PRDX4;EEF1B2;PRDX3;SYNCRIP;MRPL9;DHX15;CSTF2;RPS10;CYC1;RFC4;VBP1;NCBP2;PTGES3;CBX3;NCBP1;PA2G4;TCP1;RAD23B;NAP1L1;GNL3;NME1;MRPL23;CDK4;CDK2;MCM4;PABPC4;MCM5;ETF1;MCM6;PABPC1;MCM7;MCM2;SLC25A3;YWHAE;PSMD14;GLO1;LDHA;C1QBP;YWHAQ;PGK1;EIF4E;ACP1;DDX18;CCT4;CCT3;SMARCC1;NPM1;CCT2;CAD;RRM1;RANBP1;UBE2E1;PSMA6;RSL1D1;PSMA7;KPNB1;PSMA4;PSMA2;IMPDH2;XPOT;NDUFAB1;PSMA1;APEX1;CANX;PRPF31;VDAC3;SSBP1;HDGF;SNRPA1;VDAC1;SF3A1;ABCE1;PRPS2;COX5A;EIF4A1;RPLP0;HSP90AB1;HDAC2;DDX21;U2AF1;HSPD1;SRM;PPM1G;XPO1;PSMB3;POLD2;PSMB2;AP3S1;SNRPB2;TRIM28;RACK1;BUB3;CCT7;CCT5
MYC	PMC6042247-NIHMS966841-supplement-Sup_Table_2.xlsx-HALLMARK_MYC_TARGETS_V2_xls-PROBE_MYC_Rummagene_transcription_factors	Rummagene_transcription_factors	DDX18;PLK4;NPM1;PRMT3;PLK1;IMP4;CBX3;PUS1;PA2G4;TFB2M;SORD;WDR74;GNL3;HSPE1;SUPV3L1;BYSL;MYBBP1A;RCL1;LAS1L;CDK4;GRWD1;MCM4;MCM5;SLC29A2;PHB1;NIP7;MPHOSPH10;NOLC1;NOC4L;PPAN;IPO4;WDR43;TMEM97;RABEPK;HSPD1;SRM;UNG;TBRG4;HK2;EXOSC5;PPRC1;TCOF1;PES1;MYC;UTP20;SLC19A1;MAP3K6
TP53	PMC6042247-NIHMS966841-supplement-Sup_Table_2.xlsx-HALLMARK_P53_PATHWAY_xls-PROBE_TP53_Rummagene_transcription_factors	Rummagene_transcription_factors	FBXW7;HEXIM1;IRAG2;TAP1;PRKAB1;CGRRF1;TM4SF1;NUPR1;NINJ1;TRAFD1;FAS;MAPKAPK3;BAX;TNFSF9;PLXNB2;EPHA2;STEAP3;PCNA;APP;ATF3;RB1;GLS2;CCNK;EI24;CD82;RETSAT;CD81;PPP1R15A;DGKA;ZFP36L1;NOL8;RCHY1;ABAT;TOB1;NDRG1;RXRA;CCND3;RAB40C;CCND2;PERP;STOM;S100A10;RPL18;TSPYL2;EPHX1;ST14;PMM1;PLK3;GADD45A;PLK2;DNTTIP2;INHBB;H1-2;VAMP8;MXD1;TCN2;TRAF4;SDC1;MXD4;RAD9A;MDM2;HSPA4L;POM121;NOTCH1;SLC35D1;PDGFA;TRIAP1;XPC;SAT1;IFI30;TM7SF3;SESN1;ZMAT3;FDXR;HMOX1;CLCA2;RPL36;SFN;IER5;RPS12;SLC19A2;IER3;FUCA1;ABCC5;BLCAP;VDR;JUN;GPX2;APAF1;TSC22D1;SPHK1;OSGIN1;TPRKB;LIF;BAIAP2;PTPRE;RAD51C;RAP2B;SP1;BMP2;H2AJ;CCNG1;TAX1BP3;ADA;BTG2;BTG1;ABHD4;SLC3A2;TGFA;RPS27L;SLC7A11;HINT1;SOCS1;MKNK2;IRAK1;CASP1;RALGDS;CTSD;RHBDF2;SERPINB5;CDKN2B;DCXR;ELP1;WWP1;FOS;KLF4;TPD52L1;DDB2;PPM1D;ERCC5;DDIT4;TXNIP;DDIT3;HBEGF;TRIB3;ANKRA2;CEBPA;HDAC3;CDKN1A;ITGB4;ACVR1B;SERTAD3;GM2A;SEC61A1;KIF13B;EPS8L2;BAK1;HRAS;RACK1;UPP1;POLH
TBP	PMC4856295-nihms757567.nxml--TFIID_Subunit_TBP_Rummagene_transcription_factors	Rummagene_transcription_factors	TBP;TAF13;TAF11;TAF12;TAF10;TAF1;TAF9;TAF8;TAF7;TAF6;TAF5;TAF4;TAF3;TAF2
PRDM1	PMC4955732-NIHMS790110-supplement-2.pdf-4-PRDM1_PRDM1_Rummagene_transcription_factors	Rummagene_transcription_factors	SMAD3;SCARB2;RTP4;SLC35F3;PTGER2;SPNS3;TRANK1;RCBTB2;TMEM71;TGFBR3;SLC9A3;RGS1;RAB37;SESN3;ST3GAL5;TRIB2;SOS1
HES6	PMC4955732-NIHMS790110-supplement-2.pdf-14-HES6_HES6_Rummagene_transcription_factors	Rummagene_transcription_factors	P2RY11;SRGN;GRAMD2B;IRAG2;H1-0;AGMAT;MTUS1;CCNA2;ACTA2;DDIT4;KIFC1;NUCB2;TRIM32;ITM2A;LIMS1;MT1E;ASB2;INPP1;UHRF1;SIRPG;SERPINE2;CDCA7;NCALD;AFF3;CCNB2;CASP9;SGCE;SERP2;RDH10;RNF19A;CARNS1;ANKRD55;CD38;CEMIP2
CENPA	PMC4955732-NIHMS790110-supplement-2.pdf-17-CENPA_CENPA_Rummagene_transcription_factors	Rummagene_transcription_factors	PTPN2;BCAS4;BIK;F2R;RAB27A;FBXO33;UBE2G1;TSHR;SRPK2;TJP2;SH3RF3;ZFPM1;P2RX5;CDK6;RAB37;IRF4;ZC2HC1A;VOPP1;MAPKAPK3;BIRC5;PTPN7;MCM6;KIF2C;GPR19;CDKN3;IFNAR2;ATP6V1D;TM2D3;FHL2;CKS1B;NCAPG;HMMR;DCUN1D3;BAZ2B;HIF1A;LBH;ASAP1;CXCR4;FYN;CEP55
BATF	PMC4955732-NIHMS790110-supplement-2.pdf-18-BATF_BATF_Rummagene_transcription_factors	Rummagene_transcription_factors	DUSP6;CDT1;GK;PYHIN1;PPP1R16B;H2BC5;NAP1L4;PPP2R5C;TP53INP1;TMEM64;TSHR;VWA5A;MBOAT1;PRKCZ;MELK;ARHGAP10;CENPN;LTA;PLCH2;FHIP2A;GAPDH;RETREG1;PCNA;RYR1;POMT1;GFI1;HMMR;AKAP13;TNFRSF18;CASP3;TIMP2;RBBP8;HES4;IL6R;BUB1;KPNA2;DLGAP5
PRDM6	PMC4320806-NIHMS629503-supplement-1.pdf-28-PRDM6_PRDM6_Rummagene_transcription_factors	Rummagene_transcription_factors	SREBF2;STAU2;MGRN1;CCL21;RBM19;PCDH9;GATA6;COBL;SGCZ;TMEM71;GLIS3;FIP1L1;TSPAN8;LRIG1;CPNE4;RAPGEF1;CCR6
FOXA1	PMC3531579-NIHMS419138-supplement-1.pdf-2-FOXA1_FOXA1_Rummagene_transcription_factors	Rummagene_transcription_factors	TCF15;VWF;TAGLN;MESP1;ETV2;OLIG3;PAX1;TBX6;ISL1;ACTA2;CDH5;CNN1;MEOX1;CALD1;GBX2;TUBB3;ENG;PROM1;MYH11;NKX2-5;GAPDH
KLF1	PMC2975451-1479-7364-4-4-263.pdf-0-KLF1_KLF1_Rummagene_transcription_factors	Rummagene_transcription_factors	KLF11;KLF12;KLF13;KLF14;KLF10;KLF15;KLF5;KLF16;KLF4;KLF17;KLF3;KLF2;KLF9;KLF8;KLF7;KLF6
DPF1	PMC10259508-jciinsight-8-166698-s009.pdf-10-DPF1_DPF1_Rummagene_transcription_factors	Rummagene_transcription_factors	SCEL;MAP3K1;MTF2;DPF1;UBE4A;PHF14;AMFR;DTX3;RNF220;MARCHF5;RNF40;RNF20
KCNIP3	PMC10258023-aging-15-204743-s002.xlsx-Sheet1-Supplementary_Table_1_p53-DREAM_And_RB_E2F_Genes_Were_Downregulated_In_Replicative_And_TNF-Œ±_Induced_Senescence_KCNIP3_Rummagene_transcription_factors	Rummagene_transcription_factors	KNL1;WDR76;CDC20;SCD;DEPDC1B;RBP1;KIF20A;KIF20B;ASF1B;NCAPG;CCNF;NCAPH;PIMREG;RACGAP1;RAD54L;PCLAF;E2F8;GTSE1;PLK4;PLK1;PLA2G4A;XRCC2;MASTL;H1-1;AIF1L;H1-4;DHFR;RPL39L;H1-3;FAM111B;H1-5;TPX2;FASN;H2AC21;SFXN2;ITM2A;EZH2;TSPYL5;APOBEC3B;CDCA2;CDCA3;CFI;CDCA5;NCAPG2;CDCA7;CDCA8;TMEM97;SMC4;H2AC17;TMPO;H2AC12;CYB5R2;H2AC13;PLAC8;TMEM88;TSPAN7;MYBL2;H4C4;CENPU;TCF19;CDT1;EMP2;CDC6;ZWINT;CENPE;ANLN;CENPF;CENPI;GIPC2;CENPK;CENPM;TMEM106C;DEPDC1;FXYD6;PHF19;CDKN3;SKA1;KIF11;SUV39H1;TOP2A;KIF15;KIF14;LITAF;BRCA2;IQGAP3;MEOX2;ACAT2;SKA3;RAD51AP1;TK1;H3C2;PBK;H3C1;H3C4;PHGDH;CEP55;H3C8;DLGAP5;H3C7;ATAD2;PALD1;SERPINB2;HELLS;MGMT;CIT;SULF1;GAL;SPC24;CCNE2;HLA-DPB1;TRIP13;TACC3;SPC25;PRIM1;MKI67;CENPA;PTGS2;NUF2;H3C12;HLA-DPA1;H3C10;H3C11;NUSAP1;GINS2;GINS3;GINS1;H2BC9;UBE2C;GINS4;CDC25A;H2BC3;CDC25C;SGO2;MELK;SLFN11;SGO1;DOK5;BUB1B;FANCD2;KIF4B;KIF4A;MAD2L1;HJURP;AURKB;PTTG1;KIF22;FST;H2AC4;KIF23;NDC80;CCNA2;KIF18B;CDH11;KIFC1;BIRC5;TROAP;KIF2C;GMNN;PKMYT1;FOXM1;CCNB2;CCNB1;CHAF1B;CLSPN;NDN;SLC38A5;RFC4;RFC3;HMGCS1;HSPA2;ETV4;TICRR;H2BC17;HPDL;H2BC13;H2BC14;RBL1;ESPL1;CPE;H2BC12;MCM4;MCM5;MCM6;MTFR2;MCM7;MCM2;NPR1;LMNB1;MCM10;HMGB2;NID2;ORC1;FAM83D;RRM2;CKAP2L;RRM1;SPAG5;MND1;PRC1;SHCBP1;ASPM;RAD51;PSRC1;ALDH1A2;DTL;MTFP1;ITGB3BP;ARHGAP11B;ARHGAP11A;ERCC6L;UHRF1;TTK;CDC45;EXO1;BUB1
MSC	PMC3573965-1471-2407-12-422-S1.pdf-1-MSC_MSC_Rummagene_transcription_factors	Rummagene_transcription_factors	FANCL;BCL11A;TIE1;VRK2;RBSN;CABCOCO1;TGFBR2;ACVR2A;TSPAN15;UST;ASB3;RAPGEF4;SLC24A2;SPON1;CHD7;CXXC1;NREP;SEZ6L2;BARX2;ELAVL2;EFEMP1;CLCC1;GRM7;LRMDA;ZNF407;PIP4K2A;SC5D;ANKRD50;KCNJ4;CMKLR2
MYCL	PMC3573965-1471-2407-12-422-S1.pdf-16-MYCL1_MYCL_Rummagene_transcription_factors	Rummagene_transcription_factors	MEF2A;FBXW11;PRNP;NFKBIL1;DDX10;ADAMTS20;SORCS1;GFRA1;SGCZ;CMBL;HS3ST4;ANO3;PARP11;TMEM135;SPATA17;RPS29;CFAP161;RRAGC;CLRN1;ATG4C;LTA;GRB2;PLPP3;TMEM106B;MTPN;HBS1L;CUL3;MRO;CXXC1;LYZL2;UROC1;EFEMP1;ADAMTS5;NARS2;TPRG1;TRAM1L1;CTNNA3
AHCTF1	PMC3573965-1471-2407-12-422-S1.pdf-32-AHCTF1_AHCTF1_Rummagene_transcription_factors	Rummagene_transcription_factors	RNF43;MYO16;GUCY1A2;PACRG;DNAH11;AADAT;PLCL2;LRBA;SLC13A1;CREG1;CACNA2D3;ATP2B2;LRP1B;CACNB2;AIMP2;MEIS2;DOK5;SETBP1;SLC9A9;ADGRL2;MDGA2;RGR;PLPP3;ASTN2;SERINC5;GABRB3;AHCTF1;TSHZ2;ACTL7B;CETN3;RAB22A;PLB1;GHR;CHCHD3;AGA;DSCAM;SLC38A4;RBPMS2
POU3F3	PMC3573965-1471-2407-12-422-S1.pdf-53-POU3F3_POU3F3_Rummagene_transcription_factors	Rummagene_transcription_factors	PRMT7;PRRX2;CADM2;LRBA;PDE4D;CTRB2;MIF;TEX14;HPCAL1;ATP11B;MMP11;LRPPRC;IL6;AGBL1;ZNF2;TAFA2;SMARCB1;IFNA8;AHCTF1;RASGRF2;PCDH18;B3GNTL1;PRDX6;CDH4;SLITRK2;DPH3;DPH6;PHACTR1;HMGXB4;SH3GL3;SOX6
HOXA13	PMC3571914-1471-2407-12-260-S3.pdf-16-HOXA13_HOXA13_Rummagene_transcription_factors	Rummagene_transcription_factors	NFE2;SERPINB5;BIK;ANXA3;ZNF185;TESC;SLC4A11;DEFA3;SLC6A14;KLK10;KLK11;FRMD5;SNTB1;IL23A;BAMBI;SP5;TRIP6;SLPI;S100P;RPL22L1;AJUBA;RGL3;SKAP1;DDX3Y;RTKN2;TMPRSS3;TNFRSF11B;RPS4Y2;RPS4Y1;KLK8;ARHGAP4;KRT6A;NT5DC2;FLRT3;TRIM29;HSD17B1;IGF2BP3;TNS4;GYG2;KRT6B
FOXA2	PMC3571914-1471-2407-12-260-S3.pdf-18-FOXA2_FOXA2_Rummagene_transcription_factors	Rummagene_transcription_factors	HSD3B7;NXPE4;ARFGEF3;PPIL2;STYK1;NXPE1;PLA2G2A;NXPE2;SQOR;SYTL2;CACNA2D3;ASRGL1;TNNT1;ALDH1A1;PLA2G10;APOBR;TRIM36;SCG5;ITM2C;MRAP2;SLC27A2;PARM1;MAOA;ECI2;NR3C2;C15ORF48;MUC1;P2RY1;FAM3D;PPARGC1A;MUC4;RHBDL2;TRPM4
ZEB1	PMC10252071-cancers-15-02903.pdf-3-ZEB1_ZEB1_Rummagene_transcription_factors	Rummagene_transcription_factors	NOTCH1;CD274;CELF2;LRP4;HIF3A;FRS2;HIF1A;BMI1;CRKL;ZEB1;RAB23;TJP1;OCLN;ZEB2;HOXA9;AKT1;E2F3;RAB18;TRIM33;PAK6
SOX9	PMC10251551-12885_2023_11010_MOESM4_ESM.pdf-0-ENSG00000125398_SOX9_Rummagene_transcription_factors	Rummagene_transcription_factors	DUSP6;JUN;HSP90AA1;GADD45A;NR2F1;RAB27B;ARHGAP29;ISG15;WARS1;RCAN1;DLG1;ABCA10;CDK6;HKDC1;SPATS2L;PTX3;BIRC3;CD44;SGK1;MACF1;SAMD9;SEMA3C;HMGB1;IFIT2;EGFR;UACA;CLDN1;OASL;CXCL5;ARHGAP5;IFIT3;SLK;HERC5;NT5E;PRDX6;CALB2;SESN2;PMAIP1;PCDH1
SOX9	PMC10251551-12885_2023_11010_MOESM4_ESM.pdf-0-SOX9_SOX9_Rummagene_transcription_factors	Rummagene_transcription_factors	DUSP6;JUN;HSP90AA1;GADD45A;NR2F1;RAB27B;ARHGAP29;ISG15;WARS1;RCAN1;DLG1;ABCA10;CDK6;HKDC1;SPATS2L;PTX3;BIRC3;CD44;SGK1;MACF1;SAMD9;SEMA3C;HMGB1;IFIT2;EGFR;UACA;CLDN1;OASL;CXCL5;ARHGAP5;IFIT3;SLK;HERC5;NT5E;PRDX6;CALB2;SESN2;PMAIP1;PCDH1
ATF4	PMC10251551-12885_2023_11010_MOESM4_ESM.pdf-7-ENSG00000128272_ATF4_Rummagene_transcription_factors	Rummagene_transcription_factors	DUSP5;SWAP70;PRELID1;STAT1;STAT3;XRCC4;DDIT4L;VEGFA;ZFP91;HIPK3;ISG20;SPC24;SARS1;ZNFX1;TMEM9;SBDS;BCAT1;TRIM56;VEZT;RYR2;CEBPB;CCDC71L;GRAMD1B;SLC43A2;INSIG1;PHF21A;BRCA2;CXXC5;RELB;PCLO;GOLGA3;TCHP;ZMAT1;MIS18BP1;SH3TC2;IFI16;PCLAF;UPP1;BUB1;DLGAP5
ATF4	PMC10251551-12885_2023_11010_MOESM4_ESM.pdf-7-ATF4_ATF4_Rummagene_transcription_factors	Rummagene_transcription_factors	DUSP5;SWAP70;PRELID1;STAT1;STAT3;XRCC4;DDIT4L;VEGFA;ZFP91;HIPK3;ISG20;SPC24;SARS1;ZNFX1;TMEM9;SBDS;BCAT1;TRIM56;VEZT;RYR2;CEBPB;CCDC71L;GRAMD1B;SLC43A2;INSIG1;PHF21A;BRCA2;CXXC5;RELB;PCLO;GOLGA3;TCHP;ZMAT1;MIS18BP1;SH3TC2;IFI16;PCLAF;UPP1;BUB1;DLGAP5
MSANTD4	PMC10251551-12885_2023_11010_MOESM4_ESM.pdf-21-ENSG00000170903_MSANTD4_Rummagene_transcription_factors	Rummagene_transcription_factors	CXADR;PAQR7;CENPW;NMB;NME3;MND1;SAMD4A;NUAK1;COL1A2;EFNA4;PSRC1;TFCP2;FAM98C;FHIP2A;IFT46;ZNF773;SRP19;MYCBP;NUFIP1;ZNF274;MRPS14;FAM107B;GATA3;TXNDC15;PBXIP1;MRPL36;TTC28;PSMD9;ZMIZ1;TRIM5;ZNF83;MFSD6;ALKBH2;MRC2;WLS;NUDT15;SOX8
MSANTD4	PMC10251551-12885_2023_11010_MOESM4_ESM.pdf-21-MSANTD4_MSANTD4_Rummagene_transcription_factors	Rummagene_transcription_factors	CXADR;PAQR7;CENPW;NMB;NME3;MND1;SAMD4A;NUAK1;COL1A2;EFNA4;PSRC1;TFCP2;FAM98C;FHIP2A;IFT46;ZNF773;SRP19;MYCBP;NUFIP1;ZNF274;MRPS14;FAM107B;GATA3;TXNDC15;PBXIP1;MRPL36;TTC28;PSMD9;ZMIZ1;TRIM5;ZNF83;MFSD6;ALKBH2;MRC2;WLS;NUDT15;SOX8
ZNF7	PMC10251551-12885_2023_11010_MOESM4_ESM.pdf-27-ENSG00000147789_ZNF7_Rummagene_transcription_factors	Rummagene_transcription_factors	TTC38;MEF2D;HARS2;PLK3;MX2;CASTOR1;NBPF19;KBTBD7;PIK3R1;DLC1;KATNAL1;EBPL;TYRO3;SPRTN;NEMP2;KDM7A;AHDC1;PDE9A;DCTN6;ZNF692;PTPRK;GLIS2;APOLD1;RGS3;GJA1;ERI1;SH3PXD2B;POLD1;ZNF84;ZCWPW1;ANTKMT;SIRPA;ISOC1;MAP7;CNNM4;EXOSC3;MNX1;ZNF585A;MBIP
ZNF7	PMC10251551-12885_2023_11010_MOESM4_ESM.pdf-27-ZNF7_ZNF7_Rummagene_transcription_factors	Rummagene_transcription_factors	TTC38;MEF2D;HARS2;PLK3;MX2;CASTOR1;NBPF19;KBTBD7;PIK3R1;DLC1;KATNAL1;EBPL;TYRO3;SPRTN;NEMP2;KDM7A;AHDC1;PDE9A;DCTN6;ZNF692;PTPRK;GLIS2;APOLD1;RGS3;GJA1;ERI1;SH3PXD2B;POLD1;ZNF84;ZCWPW1;ANTKMT;SIRPA;ISOC1;MAP7;CNNM4;EXOSC3;MNX1;ZNF585A;MBIP
ZNF605	PMC10251551-12885_2023_11010_MOESM4_ESM.pdf-38-ENSG00000196458_ZNF605_Rummagene_transcription_factors	Rummagene_transcription_factors	NMB;ANKRD28;ENTPD6;SMURF1;AFAP1;PPTC7;HLA-B;PARVA;TMEM158;SLC39A10;TRIM59;ANKRD18B;TNFRSF25;SRSF8;ARPC1A;CHIC1;PGAP1;CEBPD;SAMD9;PRAG1;ARL2;TMEM242;TGM2;APOL6;PSMB8;PNMA2;CCL5;ARPIN;PLCG2
ZNF605	PMC10251551-12885_2023_11010_MOESM4_ESM.pdf-38-ZNF605_ZNF605_Rummagene_transcription_factors	Rummagene_transcription_factors	NMB;ANKRD28;ENTPD6;SMURF1;AFAP1;PPTC7;HLA-B;PARVA;TMEM158;SLC39A10;TRIM59;ANKRD18B;TNFRSF25;SRSF8;ARPC1A;CHIC1;PGAP1;CEBPD;SAMD9;PRAG1;ARL2;TMEM242;TGM2;APOL6;PSMB8;PNMA2;CCL5;ARPIN;PLCG2
KLF5	PMC10251551-12885_2023_11010_MOESM4_ESM.pdf-41-ENSG00000102554_KLF5_Rummagene_transcription_factors	Rummagene_transcription_factors	ABCA2;MPP2;WFS1;APLP1;LIG1;KLHL2;KAZALD1;METRN;FAH;MEIS3;TPD52L1;TNNT1;NOVA2;CCP110;MCM4;ERF;KIF20A;RNASEH2A;ASF1B;CEP15;SH2D4A;DLX4;PLPPR2;CRTC1;WWC1;TMEM59L;DHRS7B;AHR;TTK;JPH1;AREG;NR3C1;ASAH1;VSIR;CACNG7;DBP;CCND3;CLPTM1;OIP5;CSK;MEST;EXPH5
KLF5	PMC10251551-12885_2023_11010_MOESM4_ESM.pdf-41-KLF5_KLF5_Rummagene_transcription_factors	Rummagene_transcription_factors	ABCA2;MPP2;WFS1;APLP1;LIG1;KLHL2;KAZALD1;METRN;FAH;MEIS3;TPD52L1;TNNT1;NOVA2;CCP110;MCM4;ERF;KIF20A;RNASEH2A;ASF1B;CEP15;SH2D4A;DLX4;PLPPR2;CRTC1;WWC1;TMEM59L;DHRS7B;AHR;TTK;JPH1;AREG;NR3C1;ASAH1;VSIR;CACNG7;DBP;CCND3;CLPTM1;OIP5;CSK;MEST;EXPH5
AR	PMC10251551-12885_2023_11010_MOESM10_ESM.pdf-0-Supplementary_Table_8_Pathway_Analysis_Results_From_DEG_From_MP2_ANGPTL4_OE_Vs_MP2_ANGPTL4_KD_Analysis_AR_Rummagene_transcription_factors	Rummagene_transcription_factors	ARHGEF12;TGFB1;GSN;MAP2K2;JUN;IL1R1;CAV2;AFAP1;RHOF;ILF2;PRKAB1;SMARCA2;SSH1;VEGFA;COL1A2;HSPG2;DIAPH3;CLDN4;CAPN10;PIK3R1;COL6A3;COL6A2;TGFBI;ARHGEF2;BIRC2;LRP10;DDR2;PCNA;ARPC1A;SERPINE1;ILK;ITGB4;SDC4;TWF2;IQGAP2;PRKAG1;FGF2;IQGAP3;CTSV;EGFR;CLDN1;EPS8;ARHGAP5;CCND3;CCND2;ARPIN;EPS15;CTSD
IRF6	PMC10257391-peerj-11-15459-s005.xlsx-Sheet1-Table_S1_Differentially_Expressed_Genes_DEGs_In_Caco-2_Cells_Under_LPS_Stimulation_IRF6_Rummagene_transcription_factors	Rummagene_transcription_factors	ENTPD5;DUSP2;TSC22D1;EPDR1;KRT3;TSC22D3;RPL17-C18ORF32;ABCA12;NUPR1;FAM161B;MKX;ADM2;ABCG1;LIMS1;MT1E;MT1F;FICD;MAOA;SEL1L;PMF1-BGLAP;NOP9;KIAA0513;TVP23C-CDRT4;SCAI;KIAA0753;HNF4A;LAMP3;SLIT1;SLC22A11;RBM38;ATP8B2;CDKN2B;SPAG7;NDE1;INHBE;PTGR2;ANK2;FAM167A;GCLC;FRMD8;SLC39A10;TXNIP;ANGEL1;TMEM39A;SPIRE1;PLEKHG1;APOBEC3A;ARF6;FMR1;SYNE1;MT1X;KLHDC7B;PKD2;HERPUD1;MT2A;TMEM267;PGRMC2;CALHM2;XDH;ZBTB7C;CMKLR2
TP53	PMC10248560-tcr-12-05-1165.pdf-7-TP53_TP53_Rummagene_transcription_factors	Rummagene_transcription_factors	SPTA1;DNAH5;SYNE1;MUC16;TTN;CSMD3;NFE2L2;CSMD1;LRP1B;EYS
TP53	PMC10248560-tcr-12-05-1165.pdf-8-TP53_TP53_Rummagene_transcription_factors	Rummagene_transcription_factors	DNAH5;FLG;SYNE1;LAMA1;TTN;LRP1B;PCLO;SPTA1;FAT3;MUC16;CSMD3;NFE2L2;EYS
TP53	PMC10248560-tcr-12-05-1165.pdf-8-TP53_1_TP53_Rummagene_transcription_factors	Rummagene_transcription_factors	RYR2;DNAH5;FLG;KMT2D;SYNE1;ZNF804B;NBEA;TTN;PCLO;FAT3;PKHD1L1;MUC16;CSMD3;MUC4
NR3C2	PMC10247976-Table_1.xlsx-Table_S3-Supplementary_Table_3_MR_Results_Based_On_The_cis-pQTL_Instruments_NR3C2_Rummagene_transcription_factors	Rummagene_transcription_factors	IL1RN;CXCL9;CSF1;HGF;MIF;CXCL1;IL18;VEGFA;CXCL10;IL7;IL6;KITLG;CCL7;CCL5;CCL2;TNFSF10;CCL27
NR4A2	PMC10248509-Data_Sheet_6.CSV--Autophagy_AND_GSE58294_DE-genes_NOT_GSE66724_DE-Genes_NOT_GSE22255_DE-Genes_NR4A2_Rummagene_transcription_factors	Rummagene_transcription_factors	ATG9A;UVRAG;SH3GLB1;ATG9B;TSC1;PRKAB1;ERN1;CAPN10;BAX;SPNS1;CHMP4B;ULK1;WDFY3;SQSTM1;RGS19;RELA;PRKN;ZFYVE1;LAMP2;RAB24;CAPNS1;KIF5B;CAPN1;CAPN2;APOL1;ATG3;ARSB;GABARAPL2;GABARAPL1;ST13;EDEM1;PTK6;NFKB1;HGS;VAMP7;PRKAR1A;BCL2L1;BIRC5;EIF4G1;CHMP2B;BIRC6;ATF6;VAMP3;GABARAP;HIF1A;STK11;TBK1;BAG1;SESN2;TNFSF10;ATG7;CCR2;HSPA5;EIF2AK2;NRG1;WIPI1;NPC1;RAB33B;VEGFA;ATG4D;BCL2;ATG4A;NFE2L2;RAB7A;SERPINA1;NLRC4;ITPR1;PELP1;CASP8;ATIC;DRAM1;CASP4;ERBB2;FADD;DNAJB9;CASP1;CDKN2A;DAPK1;RAB11A;FKBP1B;NBR1;CANX;P4HB;DDIT3;CD46;USP10;HSP90AB1;MTMR14;RB1CC1;AMBRA1;CAMKK2;GNAI3;IKBKB;MAPK9;MAPK8;RAC1;BID
NR4A2	PMC10248509-Data_Sheet_6.CSV--Autophagy_AND_GSE22255_DE-Genes_NOT_GSE58294_DE-genes_NOT_GSE66724_DE-Genes_NR4A2_Rummagene_transcription_factors	Rummagene_transcription_factors	GRID1;CDKN1A;ITGB4;BNIP3L;FOS;NRG2;MTOR;EGFR;FOXO1;TP73;MAP1LC3B;CASP3;GOPC;ATF4
NR4A2	PMC10248509-Data_Sheet_6.CSV--GSE58294_DE-genes_AND_GSE66724_DE-Genes_NOT_Autophagy_NOT_GSE22255_DE-Genes_NR4A2_Rummagene_transcription_factors	Rummagene_transcription_factors	LRRC37A3;PCGF3;RFX1;LNPEP;EML4;NUP98;POLR3D;XPNPEP3;CD6;CDK13;CEP89;MTMR1;ZNF395;CLPB;MAML2;PNKP;GLS;APOL6;MTA1;BBX;WLS;GPR157;ZNF143;ST14;VPS37C;WDR55;ABTB3;BCR;FERMT2;STRN;FARSB;ATF7;LYPLAL1;UNC119B;PID1;WDR48;TTYH2;CTBP1;ITSN1;NEDD4L;PDGFB;TMEM97;ARPP19;RXFP2;SLA2;ADH5;PTPMT1;MMUT;SLC19A1;CFAP65;FCRL3;DUSP3;RDX;NSUN3;LRRC28;SPHK2;FCRL4;FCRL5;NSUN4;RBSN;INF2;PAX8;DPYD;ITPKB;REL;JDP2;TUT1;EXOC6;ZNF117;ZNF596;GRAMD1C;GPR27;RASAL2;MED17;STYXL1;HLCS;TRIM6;TRIM3;TTPA;AP1M1;DLGAP4;HAVCR2;PCMTD2;MEF2A;EGLN1;HELLS;CDKN2D;IFNGR1;NDE1;P2RY10;PTGR3;FARP1;RNF125;RYBP;APEX2;ETNK1;PELI2;PELI1;RLIM;ZNF335;ARF6;SLC29A3;ZNF333;C11ORF54;LIN37;GUCA1C;HOXD10;HSPA13;LMAN1;OLFML3;FGFR1OP2;ZNF208;BRD8;GPR137;SLC16A1;ADISSP;RAB2A;SEMA4F;YIPF4;SAP30;FOXP3;TUBA4A;CXCL12;SRSF5;FRA10AC1;OSBP2;ZNF551;CLXN;RNMT;SRRT;RASL11B;ZBTB22;NPAS3;BCL2L14;RBBP6;PTAR1;NSD3;MACROD2;USP2;KPNA1;MFN1;MAP3K6;SEMA6C;DYRK1B;FAM217B;FBXO33;PYGO2;ZFP42;RIOX2;BAGE;IRS2;CUL5;KMT2A;MSI2;RORC;LIN7A;RHOBTB3;SALL3;ANKRD10;CLCA2;ZNF526;EVI5L;UGT3A1;TNFRSF4;KL;CYB5B;DIS3;ANGPT1;OSGIN2;TMLHE;SP3;SNPH;ALB;NF2;EFHC1;CDK1;MCM7;LCP2;DNAJC9;TRMT61A;AHDC1;SOS1;TRIM50;IQCA1;GTF2A2;TNKS;LOC389831;NRF1;TNPO1;ORC2;SERAC1;SPX;SKIL;LIMCH1;SPAG9;SMIM10L1;KLF7;MGAT4A;TST;ZNF618;ZNF616;RECK;SLC25A12;CCDC61;NRROS;MTFMT;AKAP8L;U2AF1;TTN;HSD17B12;HDAC9;RO60;CACNG8;SGCD;PHKG1;HECTD4;SLITRK4;KRIT1;TLK1;PCBD2;PABIR2;SRRM5;CIZ1;EPHA7;LASP1NB;MAPK15;SMARCA2;RUNX2;ZNF839;KATNAL1;TMCC3;FAM76B;STX17;LRP1;CCAR2;FRAT1;NCLN;FZR1;OGFOD3;CHAC1;ZNF703;RAB11FIP4;INSR;ST8SIA4;SRPK2;STAG1;NET1;MAGEB4;GRB2;KIAA0825;RCOR3;SPRR1B;NODAL;GPM6A;SLC45A3;SLC45A4;ARL6IP1;TSHZ3;CREBRF;SPATC1L;UBE2J1;RPS15;TRPM1;RASSF3;ZNF805;DPF2;RIMKLB;SEC62;PDK3;AGFG2;ARSD;AKIRIN2;NXPE3;AMPD3;SLC35E1;UBE2G1;RGMA;ITFG1;ZFTA;CCNG2;DEPDC1;PCSK2;C2CD6;AHCTF1;ZFAND2A;SLC44A1;OTUD7B;PPCDC;TOR1AIP2;MFSD4A;PPP3CC;STK35;ZMYM6;TMED4;MAP3K20;CAP2;ZYG11B;MRPS25;ZFR;SPRYD7;RPA1;ITCH;ANO4;TPST2;STK17B;RIT1;XIAP;SGSM3;RTN4IP1;KIZ;TACC1;PTGER3;AIF1;CT55;CLDN23;VMO1;NANS;PCM1;SIPA1L2;MNT;STAB1;MYOZ2;CCHCR1;GUCY1A2;UBE2I;KLHL29;IRAG2;UBE2B;LIG3;BLTP1;MAU2;GPD2;FAM185A;KIF4A;TBC1D24;BRWD1;PDE7A;UBE3D;UBXN2B;CD80;SLC1A3;PRUNE2;PRUNE1;IBA57;ATP2C1;NDRG2;CNDP1;CCND3;CAPN7;HSD17B1;REPS2;USP48;SMAD2;UTP18;RPRD1A;DCAKD;CKAP2;KIF25;KIF23;AZIN1;CCNA2;LSM14A;CDH11;GCLM;LRRFIP1;SLC2A5;PDS5B;HAPSTR1;PDS5A;CALD1;FAM162A;KDM4B;KDM4C;ABCC9;AKTIP;OR2H1;OPRM1;PPP2R5E;SAFB;ACOX3;CHPT1;IRF5;RBMS1;FBP1;R3HDM1;TSGA10;RBM22;SHANK2;ZMYND15;DDX49;MCTP2;USP32;NRXN2;CGAS;GTDC1;CHD2;TTC28;PITPNC1;STK4;PLD3;HEBP2;SYNGR1;DPP8;VCPKMT;RBM39;CXADR;NHERF1;DDX17;WARS1;CRACDL;IRGQ;RGS12;PDE5A;TAF5;NRDE2;YBX1;ATP2A2;DDX20;CLCN3;ACVR1B;SOBP;CYTH3;CAND1;SPATA24;KYNU;DIP2B;GET1;SCYL3;BUB1;SCYL2
NR4A2	PMC10248509-Data_Sheet_6.CSV--GSE58294_DE-genes_AND_GSE22255_DE-Genes_NOT_Autophagy_NOT_GSE66724_DE-Genes_NR4A2_Rummagene_transcription_factors	Rummagene_transcription_factors	SDR42E1;CFAP73;GBP6;STARD7;RFX3;MRTFB;RFX2;SCAMP2;GAPVD1;SCAMP3;LARP6;COL1A2;RUFY2;ZFYVE16;CYP2C9;NECAP2;FEZ2;PSMC2;RUFY3;CIAPIN1;PSME3IP1;ATF3;SAMD8;MTMR4;SYNPO2;MTMR9;IWS1;EWSR1;SNX32;PSMD9;MUC1;PPP4R2;PSMD5;SNX29;SPOCK3;PSMD4;PSMD1;PSMD2;RABAC1;UBASH3B;GTSE1;ZBTB7A;EFCC1;CYP4F2;TEX11;ERLIN2;ZNF10;PHKA2;ZNF12;FERMT1;VANGL1;PHF20L1;H1-7;RNF207;VAMP5;NMT1;CFAP61;MRPL17;ZNF22;PPFIBP1;GATA1;ISM1;RBPJ;RNF213;PCNX4;ZC3H12C;PRKAR2A;CFAP69;SUPT20H;ANKIB1;KCNB1;DUSP1;TMCO1;BMP8B;EMP1;SAMD4B;EMP3;LMBR1;TMCO3;DCBLD2;MRPL30;MMP14;AGO4;MMP16;PIGL;ACRV1;ERGIC3;PIGG;ERGIC2;SIGLEC7;AVL9;ZNF474;ZNF230;OR10H3;ZNF518A;RPS27L;MRPL38;MRPL35;MYNN;MED12;ATXN3;SULT1C2;MED14;SUDS3;RSU1;ZNF469;ZNF226;RPS27A;HMGXB3;SLC18A2;CDKL3;ATRNL1;SLF2;PPARA;MDH2;CSNK2A1;KIAA2013;VWA3A;SNX25;CNPY2;TNNI3K;SNX22;VWA3B;CASTOR1;SNX20;LRG1;MRPL44;GATD3;PSMA7;SNX19;PSMA5;MRPL52;FAM200A;LRATD1;TSR3;TSR1;PKN2;ZNF697;FH;SERPINB13;PIGV;HEXA;TUT7;LRRC17;TUT4;PRKAG2;SNX13;CCM2L;TMEM260;NOC2L;MIEF1;CENPB;PTGS2;PSMB5;NSDHL;PSMB2;ZNF207;CEPT1;ZNF689;TP53I11;C5ORF63;ZNF445;CSMD1;BRPF1;ZNF440;AREL1;RAD21L1;ZBTB10;PRPF4B;ATP11B;HNRNPAB;LRCH3;SLC9A6;SRSF7;SRSF8;TRABD2B;RNASEH2C;CCNT2;SLA;SRSF1;TSPAN31;ATN1;HIKESHI;NPAS2;GGA1;BCL2L13;EIF4ENIF1;BCL2L11;RUVBL2;CSE1L;KPNA6;STX4;KMT5B;MAP3K7;SLC25A46;STX3;ZNF665;BCL2L15;NKTR;PMS1;HLA-DOA;NEK9;ZNF420;CERS6;ADGRV1;NRDC;TMEM120A;GPR78;LRRC41;HPS4;B3GALT4;MED28;DMXL1;DDOST;RGCC;STK25;MED20;FRMD8;ARPC2;DRAP1;SMS;TMEM19;ZNF655;RIGI;INO80D;PFKFB2;INO80C;MAX;NAB1;KMT2D;PKMYT1;FBXO22;CORO1B;KRCC1;SCMH1;FNTB;G3BP1;EIF4EBP2;SLC38A7;ZKSCAN3;ZKSCAN5;CERT1;ZKSCAN1;EIF5B;EMX1;TRIM61;KCNJ5;FUS;ACTR2;EIF5A;SETDB1;KSR1;SH2D3C;MSL3;MICAL3;NEMF;BMX;HAX1;SP1;PCCB;TMBIM4;PSMG4;OGT;TMBIM6;PPP1R12C;OR10A5;MTRF1L;AARS2;NDUFB8;CELF1;LRRK1;CELF2;DLX6;SNAP23;SHMT2;ONECUT2;HTR2A;EFCAB14;MOBP;EFCAB13;CDC73;FBXO45;BMP15;PPP6R3;RDH10;TNFRSF17;SNAP29;NADK;NDUFA9;NTRK3;TBX1;KCNH5;UGT2B15;UNC5C;MBOAT2;NDUFA2;CIRBP;TBX6;TM6SF2;MYO19;TBX5;KPNB1;KCTD10;NOVA2;DOP1B;TCERG1L;ANAPC5;TRIM38;ANAPC7;EIF3G;SLC25A13;MTCH2;MYLK3;SRC;ITGB5;ZBTB44;NENF;ZBTB46;PIK3CD;MFF;PIK3CG;NGRN;CECR2;PHKG2;SPDYE2;PGLS;SLC25A20;UBQLN2;TRIM25;UBQLN1;HMG20B;ZNF844;SMIM31;MMAA;FYN;TRIM21;SPG11;SCAF11;FBXO3;ACTN2;GPKOW;SMARCA4;MFSD11;SPATA16;MAPK12;MIS18A;PPP1R3D;CRISPLD2;SOAT1;ZNF710;TRIM13;SLAMF1;ITIH5;STX16;KDELR1;KDELR2;HM13;PARD6G;UBE2L3;ACTB;ZNF709;DHX35;DHX36;OGFOD2;SNRPD1;STK38L;COX8A;TNFSF18;SURF1;XRCC5;IQSEC3;PAQR6;IQSEC2;INTS3;ALG6;TNFSF14;COMMD4;ANK3;IGF1;TENT5A;ANK1;WNK1;WNK3;CWF19L2;INTS6;TLCD5;NDUFAF1;FBXL4;INTS7;INTS9;MON1B;CES2;SUGP2;JPT1;PREP;ADCYAP1R1;OSGEP;TTBK2;ICAM2;ZBTB3;SYNCRIP;ANKH;HIVEP2;FAM53B;SEC63;NADK2;SFTPB;NCOA3;ATMIN;UBE2G2;PRPF40A;RAP2A;KLK13;SYN1;DUS2;PTPRE;PTPRC;PTMA;KCNS2;KLHL8;TAX1BP1;CALU;G2E3;ARHGEF9;DDR2;CSRNP3;MRPS16;HIBADH;MRPS14;MRPS12;IDE;RTF1;GRIK2;GPAA1;SLC7A11;MEDAG;PTPRJ;ACACB;TOR1AIP1;SOCS3;GNGT2;MFSD4B;RAP1A;SNX2;SEC14L2;ARV1;HTATIP2;MLX;RCE1;KIF1B;DYNC1I2;BBS4;ATP6V1G3;VKORC1;SYK;AKR1C1;RPA2;UBE2E3;ORMDL2;PCDHB11;KIN;NLRP14;TXLNA;DPY19L3;SEMG1;TTC5;CD48;CARS2;AGGF1;VMP1;CARS1;TMEM151B;SELPLG;MAMLD1;FKBP15;NUDT3;WASL;MRPS30;N4BP2L1;MRPS31;ZDHHC2;COX5B;AKAP13;SAMM50;SPTLC2;POFUT1;SERTAD2;POFUT2;NCS1;ENPP1;GARIN3;BCAP29;XDH;AKAP10;CCDC157;TFAP2B;ZBP1;UBE2H;SLX4IP;PDGFRA;NPNT;CRTAP;ARHGEF39;IGH;OSM;CNOT11;CYRIA;HUWE1;HS3ST4;SDHC;AKR7A2;CYRIB;DHDDS;BLTP2;UBE2W;WBP1L;SSU72;DNAJB12;DPEP3;WDFY1;CNTN4;PRR15L;CCDC150;YPEL3;TBC1D28;DCLRE1C;DCLRE1B;CRTC3;CELSR1;PRDM5;NXPH3;ZFAND5;HSD17B4;IHH;BCCIP;RRBP1;PRDM2;SLC1A7;PHRF1;TEFM;TMEM245;PAK2;ZNF83;ZNF84;PRR14L;KIF5C;NPHP1;CAPN5;PERP;DENND5B;FRRS1L;CCDC142;BORCS7;LNPK;ARHGEF12;IGF2R;NIBAN3;SLC30A6;MR1;CYBB;CYBA;DDX51;SSH2;CREB1;GNB1;PSPC1;APPBP2;STT3A;UBA1;MUC20;TCF3;MFGE8;FBN1;IFT27;TXN2;UTP25;CCDC125;KLHL11;HTRA3;UVSSA;DNPH1;DNAAF10;HCAR1;KIF3C;CAMTA1;ZNF385D;COX15;ACAA2;ARID2;RBM18;NCBP3;GALNT2;DNAI7;SHROOM3;SHROOM1;SSTR2;CALHM4;ETV5;CALHM5;TTC17;ETV6;MANBAL;IL2;BMP5;ELF1;GH2;ELF2;CLCN5;ACOX1;NDUFS6;NDUFS3;NDUFS1;NAA38;RBM25;FBN3;PSMD10;DDX3X;MAST4;RAP1GDS1;UBA6;CHD9;CHD7;TNFAIP3;CHD6;PHTF2;SIRPB1;WNT6;GRK2;FUT9;MKNK1;TMEM208;SARAF;SYMPK;PDLIM5;RBM14;ATF7IP;OR51E1;FAM98A;EYA3;EPOR;SUOX;TBC1D1;SMUG1;RSPH3;CHDH;SLIRP;CCDC171;ACKR3;KRAS;DENND6B;DNAH1;CCDC174;TRIB1;SCARB2;DCTN5;GOSR2;PKD1L1;HMGCR;SAMHD1;CLN6;CYTH4;CLN5;IFT56;MAT2A;DIP2C;UNC13C;WSB1;LRRC37A2;NUP214;ZNF160;WDR73;ARMC9;NUP210;SOX11;MED8;GTPBP4;RNF103;NUP93;GALNS;CPEB2;CAPN13;TEP1;LGALS14;YME1L1;CDK10;PCDHB6;CLNK;TNFSF8;HNRNPD;VPS29;GALT;TES;AHNAK;WDR64;NAIF1;WDR62;MSANTD4;RNF8;GABPB1;DCAF5;TM9SF4;DCAF7;DCAF1;GNG4;FBXL20;C16ORF95;NTHL1;FLRT3;ZMIZ1;WDR72;CHST11;PLCE1;SF3B1;ZNF148;ST3GAL3;FDFT1;TAF9B;JUND;ICMT;WDR59;DNAH12;PRKCI;NCKAP1L;WDR53;TMT1A;PRKCB;SLC16A10;PRKCA;ELL2;OR5P2;PAFAH2;FOSL2;GJB3;FHDC1;CEP63;PRKD3;FREM1;FARSA;PTP4A1;XKR6;OSER1;CDC42SE1;BCL10;C9ORF78;TMEM182;WDR41;ATXN7L3B;SLC6A2;SAMSN1;GLDN;PRDX4;PLAC9;GLE1;PPP3R2;PPP4C;DSTYK;PLAC8;PRDX2;TIMM17B;AP1S2;IER5;KIAA0319L;CGA;IER3;BARD1;NUDC;CSNK1A1;PDHA1;PHF11;NFATC3;TACR1;TTC9C;WDR36;APBB1IP;NCOR1;TADA2A;KAT2B;SIKE1;MTF2;CCDC90B;COQ8A;PLEKHM3;GALNTL5;EXOC7;ZNF358;CEP43;EXOC3;SANBR;ARPC1A;GMEB1;WDR26;GABRB2;BTG2;RPN1;SEL1L;RPN2;RBM8A;ABHD2;CLTC;ABHD6;CYB561D2;MTDH;GLG1;SYCE2;DHRSX;RNF150;SSR1;ZNF106;ZNF587;ZNF345;TMOD2;BRD4;MBNL1;YTHDF2;BRD2;MBNL3;RNLS;SLC2A11;G0S2;TPK1;GATB;TMOD3;FMO2;UBE4B;GATC;ELP4;KIDINS220;TTC7A;TCAIM;ZFTRAF1;SERPINB8;LZTFL1;PRSS33;MKLN1;TOM1L2;CLIP4;TM9SF3;NMNAT2;NFIB;NMNAT1;COL4A5;AGBL3;IVD;LPCAT3;ANKRD44;TMEM39A;SETD5;TCF25;STON2;FMN2;TCF20;SMG8;SLC8A1;LMAN2;ING3;TP53TG5;MTG2;ANXA9;RNF130;RRP12;ANKRD50;BRD7;SLC17A4;DEDD;ZNF322;GSN;SEMA4A;YIPF1;PPIL2;NKX6-3;YIPF2;TPM3;USP4;PLCL2;TPM2;INIP;VRK2;LARP4B;VRK3;GTF2F1;HIPK2;YIF1A;RNF41;MISFA;NSFL1C;CNOT7;ADAM7;ABI2;PHIP;CLEC4M;RNF187;SREK1;ZNF555;CHTOP;ZNF552;CEP126;TOR2A;FAM47A;MROH2A;NFIX;DGKE;TUSC2;LSMEM1;HJURP;TANK;MACROH2A1;PYCARD;ZFP36;RBBP5;NSD1;NSD2;RBBP4;CFL1;ZNF789;SLC39A9;LZTS1;LZTS2;STOX2;MPDU1;FANCI;EIF2B4;PNISR;PPEF1;SEMA6B;CCDC13;AIP;GTF3A;FANCA;KREMEN1;FAM217A;PYM1;PHKB;NSG2;FANCF;PDCD6IP;ADAP2;LSM5;ABHD18;LSM4;TFDP1;METTL26;TRAF5;ARMCX6;REEP4;SPIRE2;TPP2;SPIRE1;TPP1;XAF1;ZNF777;ZNF776;RAB5B;ZNF775;IFNAR1;GLYR1;LHX9;DIDO1;N6AMT1;NKAPD1;MINDY2;TPMT;RTKN2;AK2;C1ORF56;NPEPPS;TM7SF3;C1ORF50;ANKRD11;PPDPFL;ZNF765;SRGAP1;PLXNA4;PTPN18;COA3;DTX3L;SMARCE1;ELAC1;TPCN2;ZZEF1;SKIC8;DNAJC1;SKIC3;AOPEP;DMRTA1;CDK2;MCM4;PECAM1;MAGIX;EIF4E2;NUMB;BMPR2;DAGLB;NLGN3;FAM114A2;SRCAP;CEP164;HMMR;UBR4;DUSP18;RNPC3;UBR2;UBR7;ZNF507;RREB1;HIF1AN;TNPO2;TNPO3;ZNF500;EEIG1;MAGI1;OXR1;CCDC57;RNF25;RALGAPA2;GGPS1;HAUS7;PLPBP;FBXL12;FBXL13;CTDSPL;P2RX7;CLEC2B;RP2;WRAP73;SNRNP40;RAD52;VAPA;NOS1AP;VPS41;DNAJA4;MGAT4B;POLR1C;RAB14;CD109;NECTIN1;CRK;POLR1H;CSNK1G1;ASPA;PFKP;SLC24A2;HDAC4;RNF13;WIPF3;RPL10L;PIK3C2A;HDAC8;TPRN;PSD3;SCRN1;GM2A;OPA1;SCGB2B2;RSBN1L;UBTF;FLAD1;TRMT44;VPS35;CSK;ADAMTS9;DCAF13;CCDC50;UGGT1;IDH3A;MLXIP;DCAF15;C3ORF38;ACSL3;SP110;MTUS2;PSG1;KNOP1;YOD1;ACSL4;NEIL3;TMCC1;PSG5;MTHFD2L;LEP;TFAM;RUBCNL;TLN1;SLC35B4;SLC46A3;CMAS;SLC46A1;ABRAXAS2;ADH1A;UQCR10;PRAMEF11;MESD;ANTXR2;CFAP251;ADAD1;TBL1X;APBB2;BTRC;IL17RA;AQR;TRMT1L;ZRANB2;GADD45B;SLC6A17;BCL11A;SLC35C2;COG4;SYNRG;TANGO2;PAPPA;COG1;CMBL;CBFA2T2;RPS27;SMU1;TRMT13;TTLL12;ITM2C;CFTR;IFI27L2;MACF1;IFI27L1;ISCA1;SLC35D2;SLC22A1;FUT11;CSTF3;DCUN1D5;PITPNA;SESTD1;NLN;GOLGA3;EPM2AIP1;DGUOK;ZNF808;INPP5B;ZNHIT2;GOLGA2;INPP5F;FTH1;KIAA0930;CSTF1;ARL6IP5;KIFAP3;SYNPO;SOX6;PSENEN;TSC22D2;BTN3A1;LSAMP;NME6;VAV2;RHOQ;RAD51B;KBTBD7;NFX1;MAPT;RHOJ;COPG1;CLDN18;CLPTM1L;DAZAP2;GYPA;KLK2;HILPDA;GYPC;HBS1L;PRL;ZBTB8OS;ANKRD9;NNT;CFAP298;VPS8;MAP2;SAFB2;TFE3;MPZL1;TMED5;MPZL3;SUZ12;DMRT2;ATP5PD;NFYC;PRMT5;PROX1;ZDHHC14;VASH1;PPHLN1;THOC5;PARP8;NR6A1;ATAT1;SPCS3;HIP1;SLC66A1;GBE1;MRS2;NPL;PTN;SRA1;TUBD1;SPPL3;ROBO2;SIPA1L1;EPB41L4B;KANSL1L;METTL9;CBR4;MAP4K5;KLHDC3;CA12;PTCD3;CD300A;UQCC3;WNT5B;APLP2;TRAPPC10;KAZN;LMO7;BTNL3;ARHGAP27;TARBP2;ARHGAP30;SELENOS;ELMO2;BRWD3;HDGFL3;KLHDC9;NOL3;RIPOR1;ATF6B;BTF3L4;SLFN5;CIB3;HDLBP;EFNA5;TOMM22;ZFP36L2;TBRG1;EMC1;NLRP3;ROMO1;COTL1;GPBP1L1;ABCF3;EMC8;PDE8B;MYH11;CLASP2;REPS1;ABCF2;AZI2;PDIA4;ZC3H13;SMAD4;HGD;PAM16;HGF;DNAJC14;SREK1IP1;TBCB;DNAJC15;DNAJC16;EIF2S3;DNAJC17;EIF2S2;ACSF3;PDIA6;TDRD3;NR4A2;TBCK;DLG3;PRPF4;SRPRB;MYF6;ATP6V1A;ATP6V1D;COPA;PXK;LZIC;SEL1L3;LTBP2;EME1;ZMAT2;COP1;PDZD2;DTWD1;FHAD1;SVEP1;MARK3;WASHC3;RUBCN;POU2F2;SRGN;NAP1L4;NFKBIZ;IQC
NR4A2	PMC10248509-Data_Sheet_6.CSV--GSE66724_DE-Genes_AND_GSE22255_DE-Genes_NOT_Autophagy_NOT_GSE58294_DE-genes_NR4A2_Rummagene_transcription_factors	Rummagene_transcription_factors	SS18;BTNL9;KCNIP3;TSC22D1;KLK15;CCZ1;ARHGAP28;CDC42BPA;C6ORF62;PBOV1;FNDC5;ELF5;CEACAM7;CD9;PAPPA2;PLCD3;SPTBN4;GUCY2C;AMER3;RSKR;ZCCHC7;TMPRSS6;NRL;MAST2;HFE;PRDM6;KLK4;TNF;FGD2;SPN;FUT6;BCLAF3;SRPX2;METTL14;HRH3;OGFOD1;SV2A;DYNC2LI1;SPP1;CC2D2A;FAM83E;PRKG2;PLA2G12A;ESRRA;CCBE1;SAP30BP;STAT2;MAGI3;CCDC136;CABLES1;KIAA2012;GPR4;FAM124A;POU3F3;PODN;PARP14;CFDP1;SPMIP5;SPSB1;GRWD1;WNK4;PGAM5;PFKFB1;MYO1H;NRP2;ZMYND8;BRSK2;PKD1L2;ATL1;LTN1;IRS4;GLI2;ETS2;SEPSECS;CTXND1;NUDT5;LPAR1;HTR4;OGFRL1;CHCHD5;TGM2;EFEMP1;TMEM102;TAF7L;GRIN2A;STK32A;SMR3B;PPP1R13L;SLC17A3
NR4A2	PMC10248509-Data_Sheet_6.CSV--Autophagy_AND_GSE58294_DE-genes_AND_GSE66724_DE-Genes_NOT_GSE22255_DE-Genes_NR4A2_Rummagene_transcription_factors	Rummagene_transcription_factors	CTSB;BECN1;RHEB;ATG16L2;ATG2B;ULK2;MAPK1;KLHL24;PIK3C3;ATG12;TP63
NR4A2	PMC10248509-Data_Sheet_6.CSV--Autophagy_AND_GSE58294_DE-genes_AND_GSE22255_DE-Genes_NOT_GSE66724_DE-Genes_NR4A2_Rummagene_transcription_factors	Rummagene_transcription_factors	RAB1A;ITGB1;MBTPS2;CALCOCO2;SAR1A;PPP1R15A;CFLAR;WIPI2;FOXO3;EIF2S1;TM9SF1;NAMPT;RPS6KB1;LAMP1;ATG16L1;FAS;BAK1;IKBKE;TP53;RAF1;MAP2K7
NR4A2	PMC10248509-Data_Sheet_6.CSV--GSE58294_DE-genes_AND_GSE66724_DE-Genes_AND_GSE22255_DE-Genes_NOT_Autophagy_NR4A2_Rummagene_transcription_factors	Rummagene_transcription_factors	CDON;ZNF200;CDK19;ZNF562;ZNF287;TBC1D2B;AMFR;PPP4R3B;IFT80;IRAG1;FOXP2;PML;SFRP2;MYCN;SLC9A9;TRIM14;WDFY2;RIN3;IVNS1ABP;ZNF397;PHLDB2;FAAP20;PUS10;LMF1;SLAIN2;ITPRIPL2;ZNF704;RPRD1B;RUNX1T1;GBP4;EGR1;TRAPPC5;ARID5B;LAYN;POU3F2;MOV10;SLC6A6;FGF18;QDPR;FRMD4A;C16ORF46;TAB3;ZNF654;PDE9A;CDS2;GRIA3;WNT2B;MACF1;DOCK5;PATJ;CTBP2;CACNA1E;BRCC3;GPATCH2L;CEBPZOS;DCUN1D1;IKZF4;IPO9;ESD;ZXDC;NFATC2IP;PIEZO2;EDIL3;USP25;GALNT7;IKBIP;ABCC3;GSDMB;CYP3A43;SIRT5;NAV1;EPS15L1;PARVA;PAX3;SYN2;SEZ6L;TOX4;ZEB2;TTLL5;RPUSD3;GNAO1;RNF141;GART;TRIM55;CPM;LUC7L3;SIGLEC6;KDM5A;RABGAP1;CNTNAP4;ZNF595;SMIM3;NLGN2;DNAH2;TPH1;DNAH3;STOML1;CELF4;RILPL1;HIF3A;PRDM11;AGPAT3;RCC1L;CASP10;RRAS;ZNF627;C14ORF28;TK2;FNIP2;SPTBN1;ZNF224;CBR1;PLEKHG3;DYNLT2;MME;ZNF182;VPS33A;ATP2B2;QRSL1;SVIP;TBX3;PPM1A;ERCC1;PSMA3;SLCO4C1;ASPH;ASXL3;DLD;TMEM229B;CHURC1;RAB3GAP1;ZNF451;GOSR1;WIPF2;NDUFA11;MIA2;GPALPP1;N4BP2L2;EFCAB6;CSTF2T;SART3;JPH3;XPO5;PPP2R1B;POLR2D;SCRN3;EPG5;ARIH1;EPHB1;RBM33;ARMH1
NR4A2	PMC10248509-Data_Sheet_5.CSV--Autophagy_AND_GSE41177_DE-Genes_NOT_GSE58294_DE-genes_NOT_GSE66724_DE-Genes_NR4A2_Rummagene_transcription_factors	Rummagene_transcription_factors	HSPA5;ITGA3;ATG9B;SPHK1;ATG10;PEX3;TSC2;NRG2;PEX14;SIRT2;MAPK8IP1;PINK1;TUSC1;ULK3;ATG4B;ITGA6;RB1;HSPB8;PEA15;PIK3R4;TMEM74;CX3CL1;EGFR;FOXO1;MAP1LC3A;DNAJB1;MAP1LC3C;MAP1LC3B;MYC;TP53INP2;CASP3;CTSD;NKX2-3;ARSA;PRKCD;DAPK2;GRID1;GRID2;BNIP3L;GAA;FOS;EEF2;IRGM;MTOR;TP73;DLC1;ATG2A;PRKCQ;GOPC;RAB5A;GAPDH;ATF4;HDAC6;HDAC1;CDKN1A;IL24;ITGB4;MTMR14;EIF4EBP1;DIRAS3;WDR45;RPTOR;CLN3;BAG3;MLST8;MAPK3;BNIP1;ATG5
NR4A2	PMC10248509-Data_Sheet_5.CSV--GSE58294_DE-genes_AND_GSE66724_DE-Genes_NOT_Autophagy_NOT_GSE41177_DE-Genes_NR4A2_Rummagene_transcription_factors	Rummagene_transcription_factors	KL;ZNF596;GALNT7;GRAMD1C;AHCTF1;EPHA7;C11ORF54;YIPF4;HSPA13;ABTB3;ORC2;TRIM6;PTAR1;FAM185A;KIF4A;ZNF627;RTN4IP1;ZNF208;C14ORF28;GCLM
NR4A2	PMC10248509-Data_Sheet_5.CSV--GSE66724_DE-Genes_AND_GSE41177_DE-Genes_NOT_Autophagy_NOT_GSE58294_DE-genes_NR4A2_Rummagene_transcription_factors	Rummagene_transcription_factors	ZC2HC1C;IFT88;ARMC6;CD9;ADPRH;MYL4;CEP83;SPATA31F3;OPTN;PLCD3;VIT;JRK;HPGD;PON3;SERPINE2;CWH43;FNBP1L;SLC5A4;SRPX2;SV2B;SV2A;SAMD10;GPR157;PKNOX1;GBP4;ELANE;PHC3;ZNF264;SAP30BP;PARD3;FAM124A;TSPY1;CLPX;BACE1;BACE2;EHD3;HSPG2;TREML4;HPD;SNAI1;HOXB9;HLA-DRB4;ZNF251;TMEM98;ELK1;SLC6A5;HTR4;PRDX6;GRIN2A;PSMF1;PROM2;ZNF488;SS18;TRMT10B;DUSP4;SEC16B;TET1;ADAM30;C6ORF62;PBOV1;GPRC5B;PXDN;HEATR5B;HAP1;RARB;CYB561;SLBP;GPR26;WDR27;KCNC3;LRRC1;THY1;SHD;AACS;TIMP3;DLGAP2;GPR39;ZNF343;CDKN2C;BRD1;MAMDC2;STAT2;GPR4;RFLNB;RNF125;FABP4;SPSB1;COL4A2;PGAM5;CACTIN;ENG;PIGR;RPLP2;COL11A2;GPR45;GSTP1;PATE1;GLI2;FGFRL1;TAF7L;AIFM3;HS1BP3;SLC17A3;FADS2;APPL2;AOC3;BTBD8;TUBA4B;HIC1;CXCL10;LRCH1;SLC9A5;STIM2;ITGA11;LTB4R2;FKBP8;MRE11;PKP1;FRA10AC1;IDUA;GLT8D2;CXCL14;FGD2;CDH4;SC5D;SPP1;CLBA1;ATP9A;PSKH2;C1QL1;SEMA6D;ESRRA;TRPC6;NEK5;NEK7;HPS6;MAFB;ADRA2B;MAFF;TFDP2;TRMT9B;SLCO1A2;TADA1;PFKFB1;BRSK2;RAB3A;LY6K;LTN1;IRS4;PHF21B;EFEMP1;CTIF;SMR3B;C1QTNF7;C1QTNF6;BMF;NEK4;C1QTNF1;GRIA4;RFC5;KCNIP3;HMGCS1;PTPN12;FAM219B;CDC42BPA;RPGRIP1;CDK8;SARS2;RTN4RL1;TNMD;NES;CBLN3;CNTNAP4;NLGN2;CNTNAP1;CCDC27;LOC389831;PTPN21;SPN;METTL14;CCDC85B;P2RY2;ZNF626;ME1;CNGA4;CCDC34;CD300LG;IMPG2;PLA2G12A;COL27A1;TSTD2;MAGI3;CABLES1;HTR3B;EVC;CFDP1;MGAT4D;MFSD14A;ZNF852;CSNK1G2;ZMYND8;MALT1;SLITRK1;SYNGAP1;STK32A;KIAA1549;NHS;PCBD2;EPHB3;OIT3;UNKL;TRIM24;TINCR;MYO7B;H2BC12L;MAPK15;GCAT;RUNX2;CCDC80;CABYR;FNDC5;PSG6;NEURL4;APLF;MXRA8;ZNF711;RIN2;AMER3;STXBP2;TRMT2B;SFRP1;AQP4;BAIAP2L1;MAGEA8;OGFOD1;ADGRA1;CPNE1;ATXN7L1;SLC12A7;INTS1;COMMD2;TRERF1;PTK2;PARP14;TNNT2;WNK2;GRWD1;WNK4;RPS23;ATP6V1B1;SIM1;BEX4;SLC45A3;PPP1R17;DIXDC1;ZBTB1;LPAR5;CD1C;MED12L;LPAR1;TRPM1;KLHDC7A;SPZ1;DZIP1L;MBTD1;RALGPS1;GSC2;FEZF2;CEP192;GABBR1;TSC22D1;MMEL1;KLK15;OTOS;AJAP1;KIF6;H2AJ;NME7;PTPRB;CEACAM7;HMX2;SPTBN4;GUCY2C;ACVRL1;GYPB;TMEM161B;TMPRSS6;FASTKD5;KLK4;CROT;MFSD4A;KCNT1;GABRR1;AUH;CC2D2A;MMD;PGGHG;AKR1C4;GFRA2;ERBIN;PODN;GFRA3;NEDD1;F2RL1;MAPRE3;RAB3GAP1;ANKRD13D;NRP2;TOMM40;ODAD4;CRYBA2;CAPG;CTXND1;NUDT5;GUK1;PGGT1B;IFNB1;THSD7A;FILIP1L;MFSD2A;BTNL9;GUCY1A2;KIRREL1;ARHGAP28;MID1;POU4F2;SHISA9;PACRGL;SCNN1D;FANCD2;GPRIN2;GLB1L;GRINA;LNP1;ZCCHC7;RBM48;HFE;PRDM6;PVR;CIB2;KIAA2026;ASAP3;KNDC1;LOXL1;LOXL2;ARHGAP35;HOXA11;ATOH8;PURB;SH3TC1;ODF2L;ZNF85;HCFC1R1;RXRG;FGF22;SLC30A8;CCDC136;A2ML1;CDYL;TDRD5;POU3F3;TMEM231;DOCK7;ARHGEF25;ROGDI;NAT14;ETS2;SLC2A8;SEPSECS;B3GNTL1;RGS5;TGM2;FPGS;CDH20;SOHLH1;ADGRG6;ZNF385C;PDZD7;CBX7;TTC12;MYOCD;CAV2;OR1F1;CCZ1;IRAK4;IRF2BP1;ETV4;UTF1;CLK4;POLA1;ELF5;TMEM217;PAPPA2;MS4A3;LPIN3;ABCC1;H6PD;RSKR;NID1;PNLIPRP1;MAST2;TAT;FUT6;SCFD2;LLPH;HRH3;MAN2C1;TRDMT1;CPXM2;FAM83E;ANKUB1;FGB;CCBE1;MUC5B;LGI4;ZNF180;DCK;CRACDL;TAF1;CNBD2;WEE1;TWSG1;ERCC4;ALDH1A3;SLFNL1;FAM98B;SSBP3;RTP1;PKD1L2;SIX2;OGFRL1;CHCHD5;ACAN;CAND1
NR4A2	PMC10248509-Data_Sheet_5.CSV--Autophagy_AND_GSE58294_DE-genes_AND_GSE41177_DE-Genes_NOT_GSE66724_DE-Genes_NR4A2_Rummagene_transcription_factors	Rummagene_transcription_factors	ATG9A;UVRAG;SH3GLB1;TSC1;PRKAB1;ERN1;CAPN10;ATG16L1;FAS;BAX;SPNS1;CHMP4B;ULK1;WDFY3;SQSTM1;TP53;RAF1;RGS19;RAB1A;RELA;PRKN;PPP1R15A;ZFYVE1;FOXO3;LAMP2;LAMP1;RAB24;CAPNS1;KIF5B;CAPN1;CAPN2;APOL1;ATG3;ARSB;GABARAPL2;GABARAPL1;ST13;EDEM1;NFKB1;EIF2S1;HGS;VAMP7;PRKAR1A;BCL2L1;BIRC5;EIF4G1;CHMP2B;ATF6;VAMP3;GABARAP;CALCOCO2;HIF1A;STK11;BAG1;SESN2;ATG7;MAP2K7;CCR2;EIF2AK2;CFLAR;NRG1;WIPI1;WIPI2;NPC1;VEGFA;ATG4D;BCL2;ATG4A;NFE2L2;RAB7A;SERPINA1;SAR1A;NLRC4;ITPR1;PELP1;CASP8;ATIC;DRAM1;CASP4;ERBB2;FADD;DNAJB9;CASP1;MBTPS2;CDKN2A;DAPK1;RAB11A;FKBP1B;TM9SF1;RPS6KB1;NBR1;CANX;P4HB;DDIT3;CD46;ITGB1;USP10;HSP90AB1;AMBRA1;CAMKK2;GNAI3;IKBKB;MAPK9;MAPK8;NAMPT;RAC1;BAK1;BID;IKBKE
NR4A2	PMC10248509-Data_Sheet_5.CSV--GSE58294_DE-genes_AND_GSE66724_DE-Genes_AND_GSE41177_DE-Genes_NOT_Autophagy_NR4A2_Rummagene_transcription_factors	Rummagene_transcription_factors	LRRC37A3;CDK19;ZNF287;PCGF3;RFX1;IFT80;LNPEP;EML4;NUP98;POLR3D;XPNPEP3;CD6;CDK13;CEP89;MTMR1;ZNF397;ZNF395;CLPB;MAML2;PNKP;SLAIN2;GLS;APOL6;MTA1;BBX;WLS;ZNF143;ST14;VPS37C;WDR55;MOV10;SLC6A6;BCR;FERMT2;STRN;FARSB;ATF7;LYPLAL1;UNC119B;PID1;WDR48;PATJ;CTBP2;TTYH2;CTBP1;ITSN1;NEDD4L;PDGFB;TMEM97;CEBPZOS;ARPP19;RXFP2;SLA2;ADH5;PTPMT1;ZXDC;MMUT;SLC19A1;CFAP65;IKBIP;FCRL3;DUSP3;GSDMB;RDX;NSUN3;LRRC28;SPHK2;FCRL4;FCRL5;NSUN4;SIRT5;EPS15L1;RBSN;PAX3;INF2;ZEB2;TTLL5;PAX8;DPYD;ITPKB;REL;JDP2;RNF141;GART;TUT1;EXOC6;ZNF117;SIGLEC6;ZNF595;GPR27;TPH1;RASAL2;RILPL1;HIF3A;MED17;PRDM11;STYXL1;HLCS;CASP10;TRIM3;TTPA;TK2;AP1M1;DLGAP4;HAVCR2;ZNF224;PCMTD2;MEF2A;EGLN1;HELLS;CDKN2D;IFNGR1;NDE1;P2RY10;PTGR3;FARP1;RYBP;PSMA3;SLCO4C1;APEX2;ETNK1;PELI2;PELI1;DLD;RLIM;TMEM229B;ZNF335;ARF6;SLC29A3;ZNF333;ZNF451;LIN37;NDUFA11;GUCA1C;EFCAB6;HOXD10;LMAN1;JPH3;OLFML3;FGFR1OP2;BRD8;GPR137;ZNF200;ZNF562;SLC16A1;ADISSP;RAB2A;SEMA4F;SAP30;FOXP3;TUBA4A;FOXP2;CXCL12;SLC9A9;SRSF5;OSBP2;ZNF551;CLXN;PHLDB2;FAAP20;PUS10;RNMT;SRRT;RASL11B;ZBTB22;NPAS3;BCL2L14;ITPRIPL2;RBBP6;NSD3;MACROD2;USP2;KPNA1;MFN1;MAP3K6;SEMA6C;TRAPPC5;DYRK1B;FAM217B;FBXO33;PYGO2;ZFP42;RIOX2;FRMD4A;ZNF654;GRIA3;BAGE;IRS2;CUL5;KMT2A;MSI2;GPATCH2L;RORC;LIN7A;RHOBTB3;IPO9;ESD;SALL3;ANKRD10;NFATC2IP;CLCA2;ZNF526;EVI5L;UGT3A1;TNFRSF4;EDIL3;CYB5B;DIS3;ANGPT1;OSGIN2;TMLHE;SEZ6L;SP3;SNPH;ALB;NF2;EFHC1;CDK1;MCM7;LCP2;DNAJC9;TRMT61A;CPM;AHDC1;SOS1;TRIM50;IQCA1;GTF2A2;TNKS;CELF4;NRF1;TNPO1;SERAC1;SPX;FNIP2;SKIL;LIMCH1;PLEKHG3;SPAG9;SMIM10L1;VPS33A;TBX3;PPM1A;KLF7;MGAT4A;TST;ZNF618;ASPH;ASXL3;ZNF616;RECK;SLC25A12;CCDC61;NRROS;MTFMT;WIPF2;AKAP8L;U2AF1;TTN;HSD17B12;HDAC9;RO60;CACNG8;SART3;SGCD;PHKG1;HECTD4;POLR2D;SCRN3;SLITRK4;KRIT1;TLK1;EPHB1;CDON;PABIR2;SRRM5;CIZ1;AMFR;LASP1NB;SMARCA2;PML;SFRP2;ZNF839;KATNAL1;TRIM14;TMCC3;FAM76B;RIN3;STX17;LRP1;LMF1;CCAR2;FRAT1;NCLN;FZR1;ZNF704;OGFOD3;CHAC1;ZNF703;RAB11FIP4;EGR1;INSR;ST8SIA4;SRPK2;STAG1;NET1;MAGEB4;GRB2;KIAA0825;RCOR3;SPRR1B;NODAL;CDS2;GPM6A;MACF1;SLC45A4;ARL6IP1;TSHZ3;CREBRF;SPATC1L;BRCC3;DCUN1D1;IKZF4;UBE2J1;RPS15;RASSF3;ZNF805;DPF2;PIEZO2;RIMKLB;SEC62;PDK3;AGFG2;ARSD;AKIRIN2;NXPE3;AMPD3;SLC35E1;UBE2G1;SYN2;RGMA;ITFG1;TOX4;ZFTA;RPUSD3;CCNG2;DEPDC1;RABGAP1;PCSK2;C2CD6;ZFAND2A;SLC44A1;OTUD7B;PPCDC;TOR1AIP2;RCC1L;PPP3CC;STK35;ZMYM6;RRAS;TMED4;MAP3K20;SPTBN1;CAP2;ZYG11B;CBR1;MRPS25;ZFR;MME;SPRYD7;RPA1;ITCH;SVIP;ANO4;TPST2;STK17B;RIT1;XIAP;SGSM3;KIZ;TACC1;PTGER3;MIA2;GPALPP1;N4BP2L2;AIF1;CT55;CLDN23;VMO1;NANS;PCM1;SIPA1L2;MNT;XPO5;STAB1;EPG5;ARIH1;MYOZ2;CCHCR1;UBE2I;TBC1D2B;KLHL29;IRAG2;PPP4R3B;UBE2B;LIG3;IRAG1;BLTP1;MYCN;MAU2;GPD2;WDFY2;TBC1D24;BRWD1;PDE7A;IVNS1ABP;UBE3D;UBXN2B;CD80;SLC1A3;PRUNE2;PRUNE1;IBA57;ATP2C1;NDRG2;CNDP1;CCND3;CAPN7;HSD17B1;RPRD1B;RUNX1T1;REPS2;USP48;SMAD2;UTP18;RPRD1A;DCAKD;ARID5B;CKAP2;KIF25;LAYN;KIF23;POU3F2;AZIN1;FGF18;CCNA2;QDPR;LSM14A;CDH11;C16ORF46;TAB3;PDE9A;WNT2B;DOCK5;LRRFIP1;CACNA1E;SLC2A5;PDS5B;HAPSTR1;PDS5A;CALD1;FAM162A;USP25;KDM4B;KDM4C;ABCC3;ABCC9;CYP3A43;AKTIP;OR2H1;NAV1;OPRM1;PPP2R5E;PARVA;SAFB;ACOX3;CHPT1;IRF5;GNAO1;RBMS1;FBP1;R3HDM1;TSGA10;LUC7L3;RBM22;KDM5A;SHANK2;ZMYND15;SMIM3;DDX49;DNAH2;MCTP2;DNAH3;STOML1;USP32;NRXN2;CGAS;GTDC1;CHD2;AGPAT3;TTC28;PITPNC1;STK4;PLD3;HEBP2;SYNGR1;DPP8;VCPKMT;RBM39;CXADR;NHERF1;DDX17;DYNLT2;ZNF182;ATP2B2;QRSL1;WARS1;IRGQ;ERCC1;RGS12;PDE5A;CHURC1;TAF5;NRDE2;GOSR1;YBX1;ATP2A2;DDX20;CLCN3;ACVR1B;CSTF2T;SOBP;CYTH3;PPP2R1B;SPATA24;KYNU;DIP2B;GET1;SCYL3;BUB1;RBM33;ARMH1;SCYL2
TCF7	PMC10257143-NIHMS1902477-supplement-Data_File_S1_Raw_Individual-Level_data.xlsx-scRNAseq_TCF7_Vs_HAVCR2_CD8-Analysis_Of_Differential_Gene_Expression_From_scRNAseq_TCF7_CD8_Vs_HAVCR2_CD8_TCF7_Rummagene_transcription_factors	Rummagene_transcription_factors	GAMT;ENTPD1;DUT;H2AZ1;ACTN4;PPA1;HSPE1;RUNX3;MFSD10;PSMB9;CD2;SPINT2;CD7;RPL22L1;CKLF;SLAMF1;RALB;IFITM3;SATB1;AHNAK;HPGD;IL2RG;CBLB;PSMB10;GNG2;RAB11FIP1;CYP1B1;GBP2;FDFT1;S100A11;NDFIP1;BATF3;JUND;NDFIP2;HLA-DRB5;GADD45B;VASP;STAG3;PSME2;PSME1;ITM2B;HLA-DRB1;MGST3;PRF1;GATA3;HIF1A;SAMSN1;HTATSF1;PRDX3;KLRK1;LGALS3;RPS18;RPS17;GPR171;LGALS1;PRDX1;ARL6IP5;RPL36;ZBED2;TPRG1;H4C3;TNFSF10;IER5;CTSB;DUSP5;JUN;ANXA2;ANXA5;IL13;TUBB;NFATC3;MTSS1;NME2;PTPRC;PTMA;NCOR2;BHLHE40;ID2;HLA-DQB1;CAMK1;HCST;ADA;GRAMD1B;BTG2;GYPC;CTSW;CD3D;ACAT2;LDHB;SOCS1;C1QBP;SH3BGRL3;CTLA4;JARID2;PHGDH;CCR7;HAVCR2;CTSD;HLA-DQA2;CTSC;HLA-DQA1;CD52;IL32;STAT1;MDH2;MRPS26;SQOR;PRMT1;SERPINB9;SERPINB6;ADAM19;STK17B;HLA-DPB1;CD40LG;CD44;CD63;RPLP0;CXCR6;AIF1;CST7;PSMB8;GNLY;TUBA1B;NAMPT;FAM3C;HLA-DPA1;CD59;GPAT3;CCT7;HLA-DMA;CD55;PHLDA1;CD74;LAG3;TPM4;TAP1;CXCL10;DOK2;S100A6;KLRD1;PTPN7;S100A4;SQSTM1;CSF2;CD82;CSF1;SLA;PRDM1;TNF;METRNL;SELENOK;BZW1;TANK;LMNA;HMGN5;GNPTAB;RNF19A;FLNA;IGFLR1;RPS2;STX3;MAP3K8;FDPS;CD96;ATP8B4;IDH2;NKG7;SDCBP;HOPX;MAF;REEP5;CD8A;BCL2L1;TCF7;FSCN1;BIRC3;ANKRD12;EIF4EBP1;ARL2;CREM;FASLG;ETS1;RORA;GOLIM4;MYDGF;EEF1B2;RASGRP1;GLIPR1;ESD;FAM162A;EFHD2;TNFRSF9;CYC1;CD99;SRGN;EIF5A;HSP90AA1;HSPA5;MSN;CFLAR;HMGA1;TNFRSF1B;GRHPR;AHI1;ARL4C;CDK6;IFNG;HLA-DRA;KDM5B;SH2D2A;PSIP1;HMGB2;C15ORF48;SEPTIN11;C20ORF204;FUT8;PSAP;RDH10;TNFRSF18;TIMD4;GZMB;GZMA;ALOX5AP;ZBTB32;EVI2A;CLEC2B;IL2RA;IMPDH2;DDIT4;IL2RB;LTB;LTA;VDAC1;CLEC2D;ITGB2;ITGB1;FURIN;HSPD1;CCL5;CCL4;CCL3;RPL7A
MYC	PMC10257426-MOL2-17-1041-s007.xlsx-Pathways_geneset-HALLMARK_MYC_TARGETS_V2_MYC_Rummagene_transcription_factors	Rummagene_transcription_factors	IMP4;DUSP2;CBX3;PUS1;PA2G4;SORD;WDR74;GNL3;HSPE1;MRTO4;BYSL;LAS1L;CDK4;MCM4;MCM5;DCTPP1;NIP7;NOP2;NOLC1;NOC4L;TBRG4;HK2;EXOSC5;PPRC1;TCOF1;PES1;MYC;MAP3K6;DDX18;PLK4;NPM1;NOP16;PRMT3;PLK1;TFB2M;SUPV3L1;AIMP2;MYBBP1A;RCL1;GRWD1;NDUFAF4;SLC29A2;FARSA;NOP56;PHB1;MPHOSPH10;PPAN;IPO4;WDR43;TMEM97;RABEPK;HSPD1;SRM;UNG;RRP9;RRP12;UTP20;SLC19A1
STAT3	PMC10257426-MOL2-17-1041-s007.xlsx-Pathways_geneset-HALLMARK_IL6_JAK_STAT3_SIGNALING_STAT3_Rummagene_transcription_factors	Rummagene_transcription_factors	TGFB1;PTPN1;CCR1;PTPN2;IL4R;JUN;IL1R1;IL1R2;ITGA4;TNFRSF12A;PLA2G2A;IL10RB;PTPN11;DNTT;TYK2;OSMR;TNFRSF1A;TNFRSF1B;TLR2;HAX1;CXCL10;IL1B;CXCL11;IRF1;TNFRSF21;IL7;IL6;CXCL13;CD9;IL3RA;FAS;IL9R;IRF9;IL6ST;STAM2;PF4;CRLF2;IL18R1;CNTFR;ACVRL1;CSF3R;CXCL9;CSF2;CSF1;EBI3;PIK3R5;TNF;CXCL1;IL2RG;CXCL3;SOCS3;SOCS1;CD38;CD36;IL12RB1;MAP3K8;IL17RA;IL15RA;STAT1;IFNGR1;STAT2;IFNGR2;STAT3;INHBE;IL17RB;MYD88;LTBR;IL2RA;LTB;GRB2;IFNAR1;CD44;REG1A;ITGB3;PDGFC;CSF2RA;CSF2RB;CBL;ACVR1B;CCL7;HMOX1;LEPR;PIM1;BAK1;A2M;CD14;IL13RA1
MYC	PMC10257426-MOL2-17-1041-s007.xlsx-Pathways_geneset-HALLMARK_MYC_TARGETS_V1_MYC_Rummagene_transcription_factors	Rummagene_transcription_factors	SSB;DUT;H2AZ1;STARD7;RPL22;IFRD1;CNBP;DEK;MRPS18B;HSPE1;CDC20;PSMC6;PSMC4;CLNS1A;SERBP1;HNRNPC;HNRNPD;RAN;SF3B3;HNRNPU;NOLC1;HNRNPR;UBE2L3;FAM120A;EXOSC7;PSMD7;PSMD8;SNRPD3;IARS1;SNRPD2;PSMD3;SNRPD1;MYC;PSMD1;RPL14;RPL18;XRCC6;TOMM70;SRPK1;AIMP2;EPRS1;RNPS1;HPRT1;SET;RPL6;PHB2;PWP1;PHB1;RPL34;PCBP1;RRP9;GSPT1;PRDX4;PRDX3;SYNCRIP;MRPL9;DHX15;CSTF2;RPS10;PTGES3;TCP1;GNL3;NME1;MRPL23;PABPC4;PABPC1;LDHA;C1QBP;CCT4;CCT3;NPM1;CCT2;RANBP1;UBE2E1;PSMA6;RSL1D1;PSMA7;PSMA4;HNRNPA2B1;PSMA2;XPOT;NDUFAB1;PSMA1;APEX1;CANX;PRPF31;HDGF;SF3A1;COX5A;RPLP0;XPO1;PSMB3;PSMB2;AP3S1;RACK1;CCT7;CCT5;TUFM;RPS6;EIF1AX;ILF2;COPS5;SNRPA;PPIA;POLE3;SRSF3;SNRPG;SRSF7;TARDBP;MAD2L1;NHP2;PCNA;HDDC2;ODC1;SRSF1;KARS1;SRSF2;TYMS;FBL;RUVBL2;USP1;RPS5;RPS2;RPS3;TXNL4A;KPNA2;NOP16;GOT2;LSM2;CTPS1;EIF2S2;EIF2S1;CCNA2;TFDP1;LSM7;UBA2;ERH;EIF4G2;CUL1;EEF1B2;G3BP1;CYC1;RFC4;VBP1;NCBP2;CBX3;NCBP1;PA2G4;RAD23B;NAP1L1;CDK4;CDK2;MCM4;MCM5;ETF1;MCM6;MCM7;MCM2;SLC25A3;YWHAE;PSMD14;GLO1;ORC2;YWHAQ;PGK1;EIF4H;EIF4E;ACP1;DDX18;SMARCC1;CAD;RRM1;KPNB1;IMPDH2;EIF3J;VDAC3;SSBP1;SNRPA1;VDAC1;EIF3D;EIF3B;NOP56;ABCE1;PRPS2;EIF4A1;HSP90AB1;HDAC2;DDX21;U2AF1;HSPD1;SRM;PPM1G;CDC45;POLD2;TRA2B;SNRPB2;TRIM28;BUB3;HNRNPA3;HNRNPA1
TP53	PMC10257426-MOL2-17-1041-s007.xlsx-Pathways_geneset-HALLMARK_P53_PATHWAY_TP53_Rummagene_transcription_factors	Rummagene_transcription_factors	HEXIM1;PRKAB1;TM4SF1;NINJ1;CCP110;BAX;TNFSF9;EPHA2;TP53;APP;ATF3;CYFIP2;RB1;GLS2;CCNK;EI24;RETSAT;CDKN2AIP;ABAT;TOB1;NHLH2;STOM;S100A10;RPL18;JAG2;TSPYL2;ST14;PMM1;PLK3;GADD45A;PLK2;DNTTIP2;H1-2;ALOX15B;H2AC25;VAMP8;TCN2;SDC1;HSPA4L;POM121;RRP8;SLC35D1;PDGFA;XPC;IFI30;FDXR;HMOX1;RPL36;SFN;IER5;RPS12;SLC19A2;IER3;TP63;ZNF365;FUCA1;BLCAP;JUN;TSC22D1;SPHK1;LIF;VWA5A;PTPRE;IL1A;RAD51C;RAP2B;H2AJ;KRT17;CCNG1;COQ8A;TAX1BP3;ADA;CSRNP2;BTG2;RRAD;BTG1;ABHD4;TGFA;RPS27L;SLC7A11;KLK8;HINT1;LDHB;SOCS1;CTSF;CTSD;SERPINB5;CDKN2A;CDKN2B;PRMT2;ELP1;WWP1;FOS;AEN;DDB2;CDK5R1;HBEGF;ANKRA2;CDKN1A;SERTAD3;KIF13B;HRAS;RACK1;NUDT15;TGFB1;FBXW7;ZBTB16;IRAG2;TAP1;CGRRF1;DEF6;NUPR1;TRAFD1;FAS;MAPKAPK3;ISCU;PLXNB2;S100A4;STEAP3;PCNA;CD82;CD81;PPP1R15A;RGS16;DGKA;ZFP36L1;NOL8;RCHY1;FOXO3;NDRG1;RXRA;CCND3;RAB40C;CCND2;RNF19B;PERP;PHLDA3;EPHX1;F2R;INHBB;MXD1;TRAF4;PROCR;CDH13;FGF13;MXD4;RAD9A;MDM2;NOTCH1;AK1;TRIAP1;SAT1;TM7SF3;SESN1;ZMAT3;FAM162A;CLCA2;ABCC5;VDR;GPX2;APAF1;OSGIN1;TPRKB;PTPN14;BAIAP2;SP1;BMP2;SLC3A2;PITPNC1;DRAM1;MKNK2;IRAK1;CASP1;RALGDS;IP6K2;PIDD1;RHBDF2;DCXR;KLF4;TPD52L1;WRAP73;PPM1D;ERCC5;DDIT4;TXNIP;DDIT3;TRIB3;CEBPA;HDAC3;ITGB4;TCHH;ACVR1B;GM2A;SEC61A1;EPS8L2;BAK1;UPP1;TNNI1;POLH
DLX6	PMC10256799-41598_2023_36660_MOESM3_ESM.pdf-1-DLX6_DLX6_Rummagene_transcription_factors	Rummagene_transcription_factors	NDFIP1;GABARAPL1;GADD45G;PRSS36;KAZN;SORD;SORBS2;ESR1;ADRA2B;LGSN;PER1;CFHR4;CRY2;ECHDC2;DNASE1L3;ANGPTL1;RAMP3;ECM2;PLVAP;SLC45A1;PTGER3;ACSM2A;CLEC16A;GIMAP5;HPX;GNA14;SOCS2;TMEM204;TRIM69;MAN2C1;ETFRF1;HADH;SYBU
NFE2L3	PMC3563981-cddis2012193x3.pdf-1-NFE2L3_NFE2L3_Rummagene_transcription_factors	Rummagene_transcription_factors	PIGV;BCL11B;HMGCS1;BCL11A;RUNX1;FBXO15;PPAN;GBA2;AGPAT1;PEX2;HS6ST1;NDST3;NT5E;P2RX5;HECTD2;MPPED2;ID3;ENPP4;DEGS1;CDO1;AHSP;FADS1
GCM1	PMC10250329-41467_2023_39104_MOESM1_ESM.pdf-3-GCM1_GCM1_Rummagene_transcription_factors	Rummagene_transcription_factors	ITGA1;ZEB1;OCLN;EPCAM;KRT18;ITGA5;MMP2;CDH1;CHSY1;THY1;HLA-G
OLIG2	PMC3534415-1755-8794-5-26-S1.pdf-0-OLIG2_OLIG2_Rummagene_transcription_factors	Rummagene_transcription_factors	TFAP2B;PDGFRA;FOXB1;EPHA7;CAVIN1;EIPR1;SLC30A3;GRID2;FOXF2;GAD2;WNT5A;EN2;AXIN1;AVPR1A;NR4A3;ADCYAP1;CUL4A;MEIS1;LMX1A;TOLLIP;LHX2;CD8A;ADGRB2;ROR2;FOXA1;PKD1;DLX4;IRS1;HOXD3;GATA2;HOXB13;BCL2L11;SOX1;GNG4;HOXA9;HSF4;SOX9;PITX1
LMX1B	PMC3534415-1755-8794-5-26-S1.pdf-2-LMX1B_LMX1B_Rummagene_transcription_factors	Rummagene_transcription_factors	CARD11;MAP2K2;CDKN2A;ST8SIA1;CDX2;PCDHGC5;NR2F1;SSTR1;HLA-A;NR2F6;PAX3;PPP1CA;HIC1;PTPRF;TFDP1;MAG;IRF4;RARB;CYP2E1;VSX1;NEUROG3;FOXA2;COL18A1;DYSF;NEDD4L;PDGFA;MEOX2;HOXD10;SLC6A5;CHRNE;SHH;GRIN2A;GBX2;TPM1;SLC19A1;KCNJ3;ATOH1
JUNB	PMC3534415-1755-8794-5-26-S1.pdf-4-JUNB_JUNB_Rummagene_transcription_factors	Rummagene_transcription_factors	JUN;JUP;FOXF1;DSTN;HIPK2;SMAD6;UBE2G1;SMARCA4;POU3F4;PUM3;PTP4A2;COL2A1;POMC;MMP17;RHEB;P2RX2;FOSB;KCNMA1;INTS6;RGS12;DCHS1;ATF3;HRK;ZNF232;ROCK2;THRB;IGFALS;SLC43A1;PIK3R2;GATA4;IGF1R;SOX4;SOCS1;GRM7;TERT;NOS1;POLR2I
CARF	PMC3526356-supp_Jem.20121387_JEM_20121387_sm.pdf-7-ALS2CR8_CARF_Rummagene_transcription_factors	Rummagene_transcription_factors	ARFGEF2;ATAD2;ATP6V1G1;ARSB;ANKRD34B;ATAD1;ANKRD49;ATP6V1E1;AOC3;ARRDC2;ARHGEF37;ANKFY1;ARRDC3;ANKRD46;AMFR;ARMC8;ATP1B4;ATG14;ANO3;ARCN1;ANO1;ARMCX5;APPBP2;ANKS6;ATP13A3;ANAPC7;ARHGEF9;ATPAF1;ARHGEF7;ANKRD16;ANKLE2;ANKRD17;AMIGO2;ANKRD12;ARPC5L;ARHGAP6;APOLD1;APH1B;ARHGAP20;ARHGAP42;ARRB1;ARL13B;ANKRD33;APBB2;ATP6V1E2;ARGLU1;ATP6V0A2;ARID2
ZSCAN31	PMC3526356-supp_Jem.20121387_JEM_20121387_sm.pdf-11-ZNF323_ZSCAN31_Rummagene_transcription_factors	Rummagene_transcription_factors	ZNF860;ZNF562;DDX17;CYP51A1;DAPK1;DIO1;DIO2;DNAJB14;DCBLD2;DEXI;DCDC2;DLG2;DOK6;DLD;ZNF577;DHTKD1;DCTN6;DDX3X;ZNF451;ZNF396;DGKE;DDX5;ZNF470;DCAF4L1;ZNF492;DDX46;DENND1A;DOCK8;DDX21;DDX20;DCAF5;DAPP1;CYP3A7;DNAJB2;ZXDB;DHRSX;DHX33;DHX57;DNAJC21;ZNF507;ZNF528;DPF3;CYYR1;EXO5;DIP2B;DMD;ZNF665;DNM1L
DPF3	PMC3526356-supp_Jem.20121387_JEM_20121387_sm.pdf-14-DPF3_DPF3_Rummagene_transcription_factors	Rummagene_transcription_factors	EIF5B;EPM2A;DUSP6;EIF3A;DUSP3;DR1;EPHA7;ELMOD1;ELOVL6;EIF1AY;EIF2AK2;EIF1AX;EDEM3;EIF2AK1;EBF1;ELOVL7;ELL3;ENKUR;DYNC1LI2;EML6;EMCN;DPY19L4;ELF5;EFHC2;EFHC1;MICU3;DSC1;EEF1E1;DSC2;DPP10;DTHD1;EPB41;EHF;ENDOD1;DUSP19;ELK4;EDNRB;DRAM2;DUSP11;DPYSL5;DSEL;DTWD1;EMB;EP400;EPHB1;ENPP4;EIF4E;EDIL3
MEIS1	PMC3526356-supp_Jem.20121387_JEM_20121387_sm.pdf-27-MEIS1_MEIS1_Rummagene_transcription_factors	Rummagene_transcription_factors	MRPS27;NBPF3;MRGPRX3;MYO10;MSL3;MPEG1;MITF;MYO5B;NAV3;MPP7;MEX3B;MYO1D;MGP;MYO1B;MOB4;MS4A3;MPHOSPH9;MOCS2;METAP2;PALS1;MS4A7;MYLK3;N6AMT1;MRPS14;NAPEPLD;MRPS10;MRPL18;MYPN;MTMR6;MYLK;MYB;NAMPT;NARS1;MRC1;MIER3;MIER1;NDP;MYH15;MGAT2;MMUT;METTL8;MMAA;MSX2;MYBL1;MYOZ2;MEST;METTL9;N4BP1
PAX6	PMC3526356-supp_Jem.20121387_JEM_20121387_sm.pdf-36-PAX6_PAX6_Rummagene_transcription_factors	Rummagene_transcription_factors	PHC3;PHC2;PCGF5;PEG3;PBRM1;PCDH20;PCDH9;PCDHA13;PCDHA12;PCDHA11;PCDHB10;PCDHA10;PICALM;PER2;PHF20L1;PCCA;PDE12;PHF14;PDE3A;PELI1;PDCD4;PDE7A;PCDH10;PEA15;JADE1;PDE11A;PDS5A;PCDH18;PCDHAC1;PGRMC2;PELO;PCDHA2;PCDHA1;PEG10;PERP;PCDHA6;PDK4;PCDHA5;PCDHA4;PCDHA3;PDK1;PCDHA9;PCMTD1;PDK3;PCDHA8;PCDHA7;PCDHAC2;PF4V1
TET1	PMC3526356-supp_Jem.20121387_JEM_20121387_sm.pdf-41-TET1_TET1_Rummagene_transcription_factors	Rummagene_transcription_factors	TKTL2;TKTL1;TMPRSS11A;TMEM50A;TMED7-TICAM2;TGDS;TPK1;TOMM70;TMCO1;TMEM64;TEX15;TMC8;TRAF3;TMLHE;TMPRSS11F;TMEM174;TICAM2;TGFBR1;TPD52L3;THAP2;TNFRSF21;TFDP1;TMEM18;TRAF5;TMEM215;TFDP3;TLCD4;TPP1;TMEM106B;TMEM106A;TMEM185B;TIMM9;TMEM41A;TM2D1;TMEM182;THUMPD1;TFPI;TMEM220;TOMM22;TMEM169;TMEM67;TGOLN2;TRA2B;TIPIN;TMED7;TNS3;TM4SF20
RUNX2	PMC3526356-supp_Jem.20121387_JEM_20121387_sm.pdf-44-RUNX2_RUNX2_Rummagene_transcription_factors	Rummagene_transcription_factors	SEMA6D;S100PBP;SEC22A;SGIP1;SACM1L;SECISBP2;S100B;SGCZ;SIRT1;SCAMP1;SDCBP;SKI;SFXN2;SERINC1;SCG2;SGK3;SCN2A;SEMA3A;SHC4;SH2D4B;SATB1;SATB2;SETD7;SERPINA10;SERPINA5;SH3RF2;SAMHD1;SEPTIN11;SEC61A2;RXRA;SALL1;SEPHS1;SENP6;SH3TC2;SCN7A;SEC14L5;SAP30L;S1PR1;SERAC1;SHOX;SF3B1;SCN1A;SH3D19;SBF2;SEC63;SH3GL2;SAMD5;SAMD12
ZNF197	PMC3526356-supp_Jem.20121387_JEM_20121387_sm.pdf-47-ZNF197_ZNF197_Rummagene_transcription_factors	Rummagene_transcription_factors	YES1;ZNF200;ZNF662;ZYG11B;ZNF263;ZNF362;ZNF460;ZRANB1;ZBTB39;ZNF480;ZNF804A;YOD1;YWHAZ;PTGR3;ZC2HC1C;ZC2HC1B;ZSCAN23;YEATS2;ZNF814;YME1L1;ZNF516;ZSCAN4;ZNF713;ZNF415;ZNF215;ZNF510;ZNF398;ZNF772;ZNF596;ZNF572;ZNF330;YWHAE;ZNF251;YTHDC2;ZNF490;ZNF24;ZBTB41;ZNRF2;ZSCAN32;ZNF84;ZNF607;ZNF529;ZNF527;ZNF746;ZNF229;ZNF304;ZNF521;ZNF586
ZNF678	PMC3526356-supp_Jem.20121387_JEM_20121387_sm.pdf-51-ZNF678_ZNF678_Rummagene_transcription_factors	Rummagene_transcription_factors	ZNF761;ZNF880;ZNF681;ZNF680;ZNF98;ZW10;ZNF91;ZNF92;ZNF716;ZNF737;ZNF714;ZNF879;ZNF695;ZSWIM2;ZNF793;ZNF709;ZNF83;ZNF85;ZNF704;ZNF845;ZNF701;ZPLD1;ZSCAN18;ZNF721;ZNF765;ZSWIM6;ZNF786
ZNF251	PMC3526356-supp_Jem.20121387_JEM_20121387_sm.pdf-54-ZNF251_ZNF251_Rummagene_transcription_factors	Rummagene_transcription_factors	ZNF860;ZNF662;ZNF562;ZYG11B;ZNF263;ZNF362;ZNF460;ZRANB1;ZNF480;ZNF804A;ZSCAN23;ZNF814;ZNF516;ZSCAN4;ZNF713;ZNF415;ZNF577;ZNF510;ZNF398;ZNF772;ZNF596;ZNF451;ZNF572;ZNF396;ZNF330;ZNF470;ZNF492;ZNF490;ZNRF2;ZXDB;ZSCAN32;ZNF84;ZNF607;ZSCAN31;ZNF507;ZNF529;ZNF528;ZNF527;ZNF746;ZNF304;ZNF665;ZNF521;ZNF586
ZNF658	PMC3526356-supp_Jem.20121387_JEM_20121387_sm.pdf-56-ZNF658_ZNF658_Rummagene_transcription_factors	Rummagene_transcription_factors	ZNF860;ZNF761;ZNF880;ZNF681;ZNF680;ZNF98;ZW10;ZNF91;ZNF92;ZNF716;ZNF737;ZNF714;ZNF879;ZNF678;ZNF677;ZNF675;ZNF695;ZSWIM2;ZNF793;ZXDB;ZNF709;ZNF83;ZNF85;ZNF704;ZNF845;ZNF701;ZPLD1;ZSCAN18;ZNF721;ZNF765;ZSWIM6;ZNF786;ZNF665;ZNF664
TP53	PMC10257422-MOL2-17-981.pdf-4-TP53_TP53_Rummagene_transcription_factors	Rummagene_transcription_factors	SMAD2;FBXW7;RBPJL;NOTCH2;CDKN2A;CTBP2;PSEN1;HES1;TGFBR1;RBX1
KDM2B	PMC3515505-1476-4598-11-71-S1.pdf-7-FBXL10_KDM2B_Rummagene_transcription_factors	Rummagene_transcription_factors	PTPN1;SMAD3;TPD52;TOR1A;JUN;KDM2B;EDF1;KLHL42;EHD1;MOB1B;ADAM17;TRNP1;CRY1;SET;MRPS16;MRPL19;RBM8A;THUMPD1;NEDD9;ERICH1;LIMD1;CNDP2;METTL21A;DCAF17;NRAS;BGLAP;ERLEC1;ADGRG6;TMED3;NEPRO
ARID3B	PMC3507654-1755-8794-5-25-S4.pdf-0-ARID3B_ARID3B_Rummagene_transcription_factors	Rummagene_transcription_factors	CCR2;SLF2;TIGAR;DBNL;CMTM6;BCL11A;C3ORF62;CYBB;ARAP2;CDC7;CBFA2T3;ATP2B1;ATOX1;COL1A1;CD5;CLEC2B;ARL4C;CCNY;BIN1;CWF19L1;B3GNT5;CD28;BMP2K;CD47;CDK5R1;CSRNP1;DCLRE1B;CD86;DAGLA;CDCA8;COPS7B;CNN2;GUCD1;TMEM268;CLMN;CXCR3;CHST11;CAPN3;CCRL2;CFL1;ATG7
AR	PMC3507642-1471-2164-13-355-S4.xlsx-direct_AR-activation_Cmpd30-DN-HUGO_AR_Rummagene_transcription_factors	Rummagene_transcription_factors	STARD4;C2ORF76;ACSL3;IFRD1;DDIAS;ARMC8;LNPEP;PM20D2;MTAP;RFX6;CCDC86;AGTR1;FAM76B;TMEM87A;SLC35B4;CPNE8;ABRACL;DCAF6;TFPI;FLRT3;SPOCK1;WWTR1;DNASE2B;EAF2;RAB27A;NR2F1;BAZ1A;NR0B1;CCDC88C;PHF20L1;SPRTN;FREM1;PLPP3;RPS24;CDCA2;TMTC2;ELK4;LIPG;PRKACB;ATP6V0A2;SLC10A4;NIPA2;UBE2G2;CDC7;ZWINT;MAGOHB;MMP10;RAD51C;CENPF;KCNS3;TRMT6;CENPN;CENPO;LIMS1;BTG3;ZNF350;SEL1L;PRKRIP1;ABHD2;PTPRM;ENDOD1;ADRB1;IQGAP2;ACTR1A;RAD51AP1;MAP2;RFK;TK1;TMED5;MAP9;H3C7;TPD52;ELOVL2;IFT140;MCCC2;ERP44;FKBP1B;GCFC2;LRATD1;F2RL1;TACC1;SRFBP1;NRP1;TUT7;SLC20A1;PRSS23;GNAI1;UNK;ACADL;TBC1D30;CHN2;GDF11;GINS3;EPDR1;ZBTB16;DONSON;HIPK2;FAS;MSH6;FKBP5;ROR1;MPHOSPH9;MAD2L1;STEAP1;FRK;PCNA;KCNG3;ZSCAN9;PLOD2;SLK;RELN;NSD2;SPTSSA;SLC39A8;FANCI;TIA1;TRPC7;FANCM;CCDC15;HGF;ENTREP1;LOX;DNAJC10;CDC42EP3;GNB4;SLC27A3;FBN1;MDM1;SLC26A2;PMCH;GMNN;SLC2A3;CREM;MSI2;LIN7A;GOLIM4;RHOBTB3;NHSL1;PMEPA1;B3GALT2;G3BP2;ZNF649;PMAIP1;EIF5B;GALNT7;CYB5B;GPX3;DHCR24;ARAP2;CYB5A;IL7;MFAP3;PDE3B;MCM7;PSMG1;BMPR1B;DLX2;ST6GALNAC1;KHDRBS3;NPR3;TMEM121B;LMNB1;MCM10;AFF3;SERAC1;TAC1;LGI1;EYA1;KCNH6;STYK1;CYP51A1;KCTD9;ALDH1A1;DNAJA4;TAFA1;ASPH;INSM1;TAF8;ZNF614;SNRPA1;RERE;MCM8;THRB;PRPS1;THBS1;HMGCR;YBX3;ACVR1C;PPM1H;DCAF17;HHEX;FBXO9;CCDC50
AR	PMC3507642-1471-2164-13-355-S4.xlsx-direct_AR-repression_Cmpd30-UP-HUGO_AR_Rummagene_transcription_factors	Rummagene_transcription_factors	HAGHL;SYTL2;ACSL5;IFT80;TMEM80;MTURN;APLN;DCLK1;RUNX2;FRAS1;ADPRM;PPP1R3C;ASB9;ULK2;EHF;HPGD;MAML2;ADCY2;AQP3;BAIAP2L1;LSM11;RAB11FIP1;CHST12;NIPAL3;ATXN7L1;HOXA2;RFFL;HABP2;NTNG2;SNUPN;GSTK1;CCDC9B;BCL11A;SLC16A10;PRKCA;TERF2;ANK2;PTP4A3;SULT2B1;MRPL10;HSPG2;LYPD6B;WNK4;NET1;NMT2;TSHZ1;TLCD4;FBXL4;SSPN;HBP1;PKIG;FREM2;TSPYL5;VAMP4;CCNO;SLC35D2;TTYH2;ITSN1;CREBRF;JMJD1C;LDLRAD4;FAM135A;RCBTB1;SLC6A4;MYLK;LGALS3;GJA3;KCNMB2;MICAL2;TSPAN5;TNFSF10;LGALS8;HOXC9;ACAD8;ACE;DUSP4;GRAMD2B;DUSP2;LRRC28;TSC22D3;TMEM42;BRAF;SAMD4A;TMC5;VEGFA;TTLL6;FAM234B;FXYD5;TAL2;P4HA3;ID3;C4ORF3;BHLHE41;ID2;PIGL;ATM;TFF1;ARHGEF3;TMEM106B;SPTBN4;CSRNP3;DAZAP2;SLC18B1;MTARC2;IGSF3;KALRN;APOLD1;MAP1LC3A;ATXN3;SOCS2;AUH;SNX1;QSOX1;PCMTD1;MBD5;DGAT2;SLC2A12;SNX24;SLC39A11;SLC2A10;PTGR3;ZNF33B;SGSM1;NMNAT2;BDH2;KCNQ1;RAMP1;OAT;ERO1B;C11ORF54;TRAF3IP2;STON1;AMN1;ADAMTSL1;SERP1;PRAME;NUDT13;CA12;TGFB3;RASL10B;TPM4;MID1;SLC9B2;ARHGAP24;BLTP1;PACRGL;OLFM4;SHISA2;BAMBI;ERP27;GSTA4;POU2AF2;SIDT2;CRYL1;ABCG1;DEGS2;LRP10;PPIL6;KCNG1;CEP126;YAP1;ZBTB26;ITPRIP;SLC1A1;UCP2;PAPSS1;FAM117B;ATOH8;LAPTM4B;SC5D;USP48;MAP2K5;ATP8B2;EPHX2;MPST;KREMEN1;MR1;FOXN3;TMEM230;SMAD9;HOPX;FBXO32;SYT7;MAFF;EFNA1;MAP7D2;LHX6;ST6GALNAC5;TOX;OSBPL1A;CEMIP;NTM;ARHGAP6;SAT1;CPLX2;TM7SF2;SCGN;RGS4;GLIPR1;CALD1;DEAF1;RIMS1;ALDH3B2;CHMP1B;LEPR;IGFBP7;TGM4;WASHC3;CDRT4;ABCC5;STPG1;REXO2;HMGCS2;IRF2BP2;NAV2;PARD3B;BMX;NIPSNAP1;MCC;IQCH;DNAJC4;IFT43;IMPACT;ADORA2B;ACOX2;PEX6;ZNF638;EIF4E3;R3HDM2;SOS2;DOCK2;VSTM2A;TMEM45B;DNAH5;NFAT5;TRIM52;CPQ;NCAM1;NRXN1;FHIT;ITPR1;APH1B;FYCO1;KIAA1522;GPER1;PDE4B;BLNK;BCAS1;TRIM45;CPT1A;RPH3AL;NSMCE1;COBL;C14ORF132;SORL1;MBOAT1;TBC1D1;KLF9;GALC;KLF7;RAD52;CAT;TCIM;DDIT4;SCGB2A1;MAB21L3;ACKR3;RSPH1;ZNF610;KCTD16;TRIB1;SNED1;SCARB2;CDCA7L;ITGB5;FHL1;HSD17B14;DMKN;SLC4A4;TSPAN12;CFAP300;SH3YL1;THSD4;TTR;CYTH3;SRR;PSD3;SCRN2;CLMN;PSD4;WDR7;CDC37L1;ITGB8;FYN;BEND7
BAZ2B	PMC3507169-supp_Bio.20121594_bio.20121594-tableS1.pdf-17-BAZ2B_BAZ2B_Rummagene_transcription_factors	Rummagene_transcription_factors	KLHDC2;ATP11B;RAB30;SUPT7L;GRHL1;GCAT;GPR160;CCP110;ZNF318;PDCD4;PKP4;C11ORF58;TMEM63A;SMPX;TM9SF4;FAM120A;SRPX2;DOCK10;DHX34;CAPN7;TEKT2;STXBP6;MORC2;ZNF544;PPP1R26;TCAF1;DNTTIP2;TMT1A;TDRD7;HELZ;LSM3;GNPAT;CCDC22;CD302;RSPH14;HACD1;TMEM97;SESN1;COMMD9;PTDSS1;FAM162A;INPP5F;ADNP2;SACS;TRIM66;ACAD8;NAV3;ZHX2;MTSS1;OGN;FAM20B;LPIN2;FAN1;CPM;ZNF510;TRAM1;C2CD5;TFCP2L1;NLGN1;USP34;MAPKAP1;PIK3R4;HEBP2;PITRM1;SH3PXD2A;DIPK1A;HIBCH;UBXN4;CEP170;TAC1;VENTX;BRD4;SPEN;BRD1;MTX2;IFT140;CNPY2;SNX17;APEX2;MGAT4B;NCAPD2;ERCC6;POLR1H;SLC25A13;IL17B;RNF10;ARHGAP11A;LRRC14;C11ORF54;SLC43A3;F13A1;N4BP2L2;CLINT1;TSPAN13;HERPUD1;RND1;SERP1;ADAMTS2;CEP152;UBTF;ENPP4
KLF6	PMC3502543-pbio.1001427.s015.xlsx-ST12-Unnamed_6_KLF6_Rummagene_transcription_factors	Rummagene_transcription_factors	ANKRD30BL;PDE4DIP;SFTPD;COBL;SORCS1;ADCYAP1;CCDC170;CNTN4;VGLL3;TRIB3;SMIM21;DPP10;NRSN2;ACTR3B;TMEM221;HSPH1;CHL1;DPYSL3;SIRPA;MBP;POLL;ASPDH;TSPAN4;DIP2C;TBC1D22A
LYL1	PMC2742312-1479-7364-3-3-221-S10.PDF-4-LYL1_LYL1_Rummagene_transcription_factors	Rummagene_transcription_factors	RGS19;RYK;PPP1R12B;PDXK;SLA;MPP1;RUNX1;MMP9;PBXIP1;MAPK13;PSMB10;RIMS3;NR4A2;SLC9A6;SGCE;RGS1;MAP4;MAPKAPK3;PFN2;SLC16A3;ATXN1;SCARB1;SKAP2
ARNT	PMC2742312-1479-7364-3-3-221-S3.PDF-25-ARNT_ARNT_Rummagene_transcription_factors	Rummagene_transcription_factors	CDC42SE1;SETDB1;TUFT1;CELF3;ARNT;CGN;PRUNE1;LYSMD1;SCNM1;MLLT11;POGZ;PSMB4;SNX27;PSMD4;PIP5K1A;PI4KB;ANXA9;CERS2
CREB3L4	PMC2742312-1479-7364-3-3-221-S3.PDF-27-CREB3L4_CREB3L4_Rummagene_transcription_factors	Rummagene_transcription_factors	SHC1;TPM3;CKS1B;ADAR;PBXIP1;C1ORF43;PYGO2;LENEP;HAX1;CREB3L4;PMVK;RAB13;JTB;UBE2Q1;UBAP2L;KCNN3;FLAD1;IL6R;ZBTB7B
MEF2D	PMC2742312-1479-7364-3-3-221-S3.PDF-30-MEF2D_MEF2D_Rummagene_transcription_factors	Rummagene_transcription_factors	IGSF8;KCNJ10;CD84;COPA;KCNJ9;SH2D2A;KIRREL1;CRABP2;PEA15;METTL25B;ETV3;MRPL24;IQGAP3;CD1C;DCAF8;DUSP23;AIM2;BCAN;TAGLN2;SLAMF8;CASQ1;PIGM;HDGF
ATF6	PMC2742312-1479-7364-3-3-221-S3.PDF-32-ATF6_ATF6_Rummagene_transcription_factors	Rummagene_transcription_factors	POU2F1;POGK;ILDR2;CREG1;MGST3;UAP1;HSD17B7;OLFML2B;RCSD1;PBX1;NOS1AP;LMX1A;NUF2;TADA1;MPZL1;XCL2;CD247;RXRG;ADCY10
KCMF1	PMC2742312-1479-7364-3-3-221-S3.PDF-54-KCMF1_KCMF1_Rummagene_transcription_factors	Rummagene_transcription_factors	KDM3A;USP39;ELMOD3;IMMT;EIF2AK3;MRPL35;RNF103;ATOH8;GNLY;VAMP8;RPIA;POLR1A;MAT2A;CD8B;CD8A;TGOLN2;ST3GAL5;VAMP5;KCMF1
CARF	PMC2742312-1479-7364-3-3-221-S3.PDF-64-ALS2CR8_CARF_Rummagene_transcription_factors	Rummagene_transcription_factors	IGFBP2;IDH1;XRCC5;FZD5;IGFBP5;LANCL1;PTH2R;KLF7;CREB1;ABCA12;PIKFYVE;CPS1;RPL37A;ABI2;CD28;NDUFS1;SMARCAL1;FASTKD2;ADAM23;IKZF2;CARF;SPAG16;EEF1B2;ATIC;MAP2;CTLA4;ICOS
ZNF595	PMC2742312-1479-7364-3-3-221-S3.PDF-95-ZNF595_ZNF595_Rummagene_transcription_factors	Rummagene_transcription_factors	SLBP;SLC26A1;ATP5ME;ZNF595;CPLX1;IDUA;ZNF141;CTBP1;MAEA;FGFRL1;MYL5;DGKQ;TACC3;PDE6B
NR3C2	PMC2742312-1479-7364-3-3-221-S3.PDF-107-NR3C2_NR3C2_Rummagene_transcription_factors	Rummagene_transcription_factors	GRIA2;GUCY1B1;GATB;LRBA;PDGFC;TMEM131L;ETFDH;NR3C2;TLR2;SFRP2;CTSO;MAB21L2;DCHS2;LRAT;ARFIP1;PPID
EMX2	PMC2742312-1479-7364-3-3-221-S3.PDF-140-EMX2_EMX2_Rummagene_transcription_factors	Rummagene_transcription_factors	EIF3A;NANOS1;WDR11;PRDX3;NSMCE4A;SEC23IP;BAG3;DENND10;GRK5;INPP5F;SFXN4;RGS10;TACC2;FGFR2
HOXA11	PMC2742312-1479-7364-3-3-221-S3.PDF-153-HOXA11_HOXA11_Rummagene_transcription_factors	Rummagene_transcription_factors	HIBADH;RALA;STARD3NL;FKBP14;EPDR1;NOD1;SEPTIN7;AOAH;AQP1;HOXA11;ANLN;ZNRF2;NT5C3A;CHN2;ELMO1;FKBP9;TAX1BP1;YAE1;RP9;JAZF1;CREB5
ZNF3	PMC2742312-1479-7364-3-3-221-S3.PDF-159-ZNF3_ZNF3_Rummagene_transcription_factors	Rummagene_transcription_factors	MOSPD3;PILRA;FBXO24;ZNF3;PILRB;GIGYF1;AP4M1;STAG3;ZCWPW1;GPC2;GNB2;TAF6;MCM7;GAL3ST4;AGFG2
REPIN1	PMC2742312-1479-7364-3-3-221-S3.PDF-165-REPIN1_REPIN1_Rummagene_transcription_factors	Rummagene_transcription_factors	NOS3;TMEM176A;ABCB8;GIMAP1;TMEM176B;GIMAP2;SLC4A2;GIMAP5;GIMAP7;REPIN1;CDK5;FASTK;ASIC3;KCNH2
MNX1	PMC2742312-1479-7364-3-3-221-S3.PDF-167-HLXB9_MNX1_Rummagene_transcription_factors	Rummagene_transcription_factors	ZNF596;PINX1;TNKS;NCAPG2;PPP1R3B;FBXO25;CLN8;PRSS55;CLDN23;MSRA;DNAJB6;DLGAP2;SOX7;CSMD1
PURG	PMC2742312-1479-7364-3-3-221-S3.PDF-171-PURG_PURG_Rummagene_transcription_factors	Rummagene_transcription_factors	TM2D2;GINS4;EIF4EBP1;ERLIN2;LSM1;NRG1;ADAM32;UNC5D;PLPBP;ADRB3;ANK1;LETM2;RAB11FIP1;ADGRA2;BAG4;STAR;KAT6A;ADAM9;GOLGA7;PURG;TACC1
ZNF79	PMC2742312-1479-7364-3-3-221-S3.PDF-195-ZNF79_ZNF79_Rummagene_transcription_factors	Rummagene_transcription_factors	TTC16;STXBP1;PTGES2;AK1;RPL12;NAIF1;LRSAM1;CDK9;FPGS;PIP5KL1;LCN2;ST6GALNAC4;ENG;ST6GALNAC6;BBLN;SLC25A25
ZNF248	PMC2742312-1479-7364-3-3-221-S3.PDF-206-ZNF248_ZNF248_Rummagene_transcription_factors	Rummagene_transcription_factors	CSGALNACT2;ZNF485;SGMS1;ZFAND4;NCOA4;CHAT;ZNF22;TIMM23;GDF10;ZNF33B;ARHGAP22;CXCL12;C10ORF71;RASSF4;OGDHL;GPRIN2;BMS1;HNRNPF;ANXA8;WDFY4;ERCC6;ZNF239;ZNF488
ZNF195	PMC2742312-1479-7364-3-3-221-S3.PDF-222-ZNF195_ZNF195_Rummagene_transcription_factors	Rummagene_transcription_factors	OR51E2;RRP8;OR51E1;RRM1;HBG2;CAVIN3;ILK;TAF10;RHOG;MMP26;STIM1;ART1;TIMM10B;NUP98;CCKBR;TRIM3;SMPD1;CHRNA10;ARFIP2;TRIM21;TRIM22;TRIM34;TRIM68
FLI1	PMC2742312-1479-7364-3-3-221-S3.PDF-244-FLI1_FLI1_Rummagene_transcription_factors	Rummagene_transcription_factors	KCNJ5;ACAD8;THYN1;APLP2;ZBTB44;SLC6A13;SLC6A12;BARX2;FLI1;TP53AIP1;RAD52;NINJ2;ERC1;NFRKB;SPATA19;KCNJ1;OPCML;JAM3;ADAMTS8
BHLHE41	PMC2742312-1479-7364-3-3-221-S3.PDF-250-BHLHB3_BHLHE41_Rummagene_transcription_factors	Rummagene_transcription_factors	CPNE8;MRPS35;ITPR2;DDX11;YARS2;BICD1;PPFIBP1;IPO8;ALG10;TM7SF3;FGD4;PTHLH;SINHCAF;FGFR1OP2;CAPRIN2;BHLHE41;MED21;FAR2;SSPN;DNM1L
HOXC13	PMC2742312-1479-7364-3-3-221-S3.PDF-256-HOXC13_HOXC13_Rummagene_transcription_factors	Rummagene_transcription_factors	GDF11;CD63;CBX5;ITGA5;PDE1B;DGKA;DNAJC14;GPR84;HOXC13;COPZ1;BLOC1S1;SARNP;RDH5;HOXC6;HOXC5;ITGA7;HOXC4;HOXC9;HOXC8;HNRNPA1
DDIT3	PMC2742312-1479-7364-3-3-221-S3.PDF-259-DDIT3_DDIT3_Rummagene_transcription_factors	Rummagene_transcription_factors	TSFM;ARHGEF25;METTL1;DCTN2;AGAP2;DTX3;KIF5A;CYP27B1;CTDSP2;OS9;CDK4;MARCHF9;DDIT3;PIP4K2C
ZNF140	PMC2742312-1479-7364-3-3-221-S3.PDF-270-ZNF140_ZNF140_Rummagene_transcription_factors	Rummagene_transcription_factors	MIPEP;TPTE2;ATP8A2;ZNF140;TNFRSF19;ZNF10;RNF6;ATP12A;MTMR6;SKA3;LATS2;SGCG;ZMYM2;FGF9;IFT88;GJB2;ZMYM5;SPATA13;GJB6;CRYL1;NUP58;MPHOSPH8;IL17D
KLF12	PMC2742312-1479-7364-3-3-221-S3.PDF-275-KLF12_KLF12_Rummagene_transcription_factors	Rummagene_transcription_factors	ABCC4;MBNL2;RBM26;TGDS;MYCBP2;DOCK9;GPR180;POU4F1;SOX21;UCHL3;RAP2A;FARP1;UBAC2;COMMD6;TM9SF2;EDNRB;DCT;SLITRK5;SPRY2;KCTD12;UGGT2;OBI1
ZNF219	PMC2742312-1479-7364-3-3-221-S3.PDF-278-ZNF219_ZNF219_Rummagene_transcription_factors	Rummagene_transcription_factors	RAB2B;HOMEZ;C14ORF119;SUPT16H;CEBPE;ABHD4;METTL3;PRMT5;HAUS4;C14ORF93;PSMB5;MMP14;SLC7A8;SLC22A17;CDH24;ZNF219;HNRNPC;ACIN1;AJUBA;LRP10;BCL2L2;RBM23
GLIS2	PMC2742312-1479-7364-3-3-221-S3.PDF-308-GLIS2_GLIS2_Rummagene_transcription_factors	Rummagene_transcription_factors	RBFOX1;USP7;PMM2;MGRN1;EMP2;ALG1;HAPSTR1;ABAT;NUDT16L1;DEXI;NMRAL1;GRIN2A;DNAJA3;CDIP1;HMOX2;EEF2KMT;CIITA;GLYR1
CAMTA2	PMC2742312-1479-7364-3-3-221-S3.PDF-327-CAMTA2_CAMTA2_Rummagene_transcription_factors	Rummagene_transcription_factors	ACADVL;INCA1;MIS12;DERL2;SLC16A11;SCIMP;TXNDC17;RABEP1;DHX33;MED31;TEKT1;BCL6B;C1QBP;CAMTA2;KIF1C;AIPL1;NLRP1;NUP88;XAF1
TCF3	PMC2742312-1479-7364-3-3-221-S3.PDF-361-TCF3_TCF3_Rummagene_transcription_factors	Rummagene_transcription_factors	IZUMO4;REXO1;SF3A2;ATP8B3;GADD45B;SGTA;SPPL2B;TIMM13;AP3D1;OAZ1;MOB3A;LMNB2;LSM7;MKNK2;GNG7;TCF3;ZNF555;PLEKHJ1;ZNF554;CSNK1G2
ZNF561	PMC2742312-1479-7364-3-3-221-S3.PDF-366-ZNF561_ZNF561_Rummagene_transcription_factors	Rummagene_transcription_factors	ZNF562;ZNF561;CDKN2D;ICAM5;TYK2;ILF3;FBXL12;DNM2;OLFM2;UBL5;CDC37;QTRT1;ATG4D;ANGPTL6;EIF3G;TMED1;DNMT1;PIN1
NFIX	PMC2742312-1479-7364-3-3-221-S3.PDF-369-NFIX_NFIX_Rummagene_transcription_factors	Rummagene_transcription_factors	PTGER1;AKAP8;RFX1;GIPC1;LYL1;NACC1;ILVBL;C19ORF53;TECR;PKN1;ADGRL1;IER2;ASF1B;PRKACA
AKAP8	PMC2742312-1479-7364-3-3-221-S3.PDF-370-AKAP8_AKAP8_Rummagene_transcription_factors	Rummagene_transcription_factors	CALR3;SLC27A1;NIBAN3;AKAP8L;USHBP1;ABHD8;EPS15L1;SLC35E1;CYP4F8;NR2F6;GTPBP3;CHERP;CYP4F12;USE1;KLF2;BABAM1;FCHO1;PGLS;RAB8A;AP1M1;COLGALT1
ZNF566	PMC2742312-1479-7364-3-3-221-S3.PDF-375-ZNF566_ZNF566_Rummagene_transcription_factors	Rummagene_transcription_factors	KCNK6;ZNF540;MAP4K1;ZNF461;ZNF382;ECH1;GGN;LGALS4;HNRNPL;PSMD8;SPINT2;ZNF607;DPF1;ZNF529;CATSPERG;ZNF569;ZNF568;ZNF567;ZNF875;ZNF566;ZNF585A;ZNF345;ZNF585B
SPIB	PMC2742312-1479-7364-3-3-221-S3.PDF-385-SPIB_SPIB_Rummagene_transcription_factors	Rummagene_transcription_factors	ZNF331;MYBPC2;LIM2;SIGLECL1;ZNF350;KLK1;ZNF480;KLK14;KLK15;ETFB;KLK10;JOSD2;KLK8;NLRP12;ZNF83;ZNF613;MYADM;SIGLEC9;ZNF600;ZNF611;ZNF610;SIGLEC7;CD33;ZNF432
E2F1	PMC2742312-1479-7364-3-3-221-S3.PDF-393-E2F1_E2F1_Rummagene_transcription_factors	Rummagene_transcription_factors	TGIF2;AAR2;ZNF341;NCOA6;EDEM2;SPAG4;GSS;EIF2S2;TRPC4AP;RBL1;DYNLRB1;CHMP4B;PHF20;ASIP;NDRG3;SLA2;SAMHD1;MAP1LC3A;NFS1;DSN1;TP53INP2;SCAND1;ROMO1;ACSS2;DLGAP4;RALY;RAB5IF
SLC2A4RG	PMC2742312-1479-7364-3-3-221-S3.PDF-399-SLC2A4RG_SLC2A4RG_Rummagene_transcription_factors	Rummagene_transcription_factors	RGS19;USP25;APP;CXADR;SLC2A4RG;ATP5PF;MRPL39;LTN1;OPRL1;TPD52L2;UCKL1;PRPF6;ADAMTS5;SOX18;DNAJC5;TCEA2;JAM2;NCAM2;C21ORF91;GABPA
KLF8	PMC2742312-1479-7364-3-3-221-S3.PDF-421-KLF8_KLF8_Rummagene_transcription_factors	Rummagene_transcription_factors	EDA;IGBP1;NLGN3;NONO;MSN;ZC4H2;SNX12;IL2RG;PJA1;FOXO4;ING2;NALF2;ARR3;MTMR8;TAF1;ZMYM3;EFNB1;CXCR3;KIF4A;UBQLN2;VSIG4;OGT;PIN4
SKI	PMC9712652-41525_2022_341_MOESM1_ESM.pdf-22-SKI_SKI_Rummagene_transcription_factors	Rummagene_transcription_factors	NHERF1;SKIDA1;SLC4A11;SORL1;SPTB;SYTL3;TANC2;SLC5A9;SPATA13;SUGP2;SLC22A5;SPPL2B;SYNE1;SLC4A5;SRL;SLC9A1;SYNE3;SYNE2;SNAPC4;SPEG;SLIT2;SLC39A6;TAS1R3;TAS1R2;SRGAP3;SUPT20H;SOX8;SLC25A23;SMIM32;SLC16A5
TFAP2E	PMC9703992-peerj-10-14124-s005.xlsx-gene_Sets_Cub_To_canonical-TFAP2E_TFAP2E_Rummagene_transcription_factors	Rummagene_transcription_factors	UBE2I;ITGA4;GPX4;GPX7;TRAPPC11;ANXA6;GAB1;SMC1B;RASA1;CCS;XPNPEP3;IFNG;CYP20A1;WDFY2;PABPC1;PTPN6;MYH6;LEF1;CETN2;BCL2A1;CEP164;ITGA2B;CETN3;ITPR3;IQGAP1;ZMPSTE24;MTMR7;FOXO1;LMNA;RAP1A;CCND3;RXRB;PSMD5;CREB3L2;TK1;SLC39A3;NCSTN;IL15RA;XBP1;DAXX;KIF22;FZD6;PLK3;TRAF2;HNF1B;NFKB1;KLF4;PGD;POU5F1;FANCG;HLA-F;DDB1;CCNA1;GLB1;MYO1C;DLG4;RPL27A;RAB14;TSSK6;CRK;PRKCQ;MDM2;PFKP;SUGP2;CNP;PYGB;AMIGO2;GCC1;SLC2A3;ZDHHC8;ETS1;RASGRP1;RPS6KA1;CXCR2;ZMAT3;PRKAR2A;SUFU;JUNB;MAP2K6
NFKB1	PMC9703992-peerj-10-14124-s005.xlsx-gene_Sets_Cub_To_canonical-NFKB1_NFKB1_Rummagene_transcription_factors	Rummagene_transcription_factors	ZBP1;UBE2I;NAA30;ITGA4;CACNA2D2;GSS;GAB1;OCRL;HSPA4;BST2;EEF1A1;RASA1;NCOR2;MTF2;IFNG;POLR3H;PABPC1;GART;EXOC2;LEF1;RB1;IFITM1;CETN2;ITGA2B;PIK3R4;IQGAP1;ZMPSTE24;FOXO1;GPR153;RAP1A;CYSLTR2;CCND3;RXRB;PSMD5;CREB3L2;CFL2;STAT6;CEP97;SLC39A3;NFE2;SF3A2;MPP1;ARNT;STAM;TNFRSF10B;HNF1B;NFKB1;POU5F1;PAN2;DDB1;RPS29;RAD52;CAT;CD8A;NDUFA4L2;CRK;PRKCQ;SNAI1;HBEGF;MDM2;ODAD1;PHLPP1;CNP;PECR;SLC2A1;PLAU;CAPG;ABHD11;CDC45;CXCR2;FNTA;PRKAR2A;JUNB;TRIM22;PAIP1;SOX5;MAP2K6;POLH
NR2F2	PMC3493483-ppat.1003002.s009.pdf-23-NR2F2_NR2F2_Rummagene_transcription_factors	Rummagene_transcription_factors	OTOR;NSUN6;NRG1;OCRL;OPRM1;OAS1;OTOS;OSMR;NUPR1;OGN;PAM;NUMB;NUP205;NVL;NUFIP2;NRXN1;NRXN3;NUP160;NT5C2;NRAS;NUAK2;HMGN5;PAK2;P2RY6;ODF2L;NRIP1;NTF3;ORC4;P2RY2;PACSIN3;P2RY1;PAK4;PAK3;NXNL2;OTOF;PAG1;P2RY13;NTRK2;NTRK3;OXR1;NTNG1;OPN4;NABP1;OSBPL3;NUP155;NUAK1;P2RX7;NR4A2;PADI4;PADI2;OTUB1;NRP1;NXN;OGG1;NTM;NUCKS1;NRARP;OLFML2B;NR4A1;OPLAH;OSBPL11;NSDHL;OLFML3;NUDCD1;NRCAM
FOXO3	PMC9582489-crt-2021-963_S2-Table.pdf-4-FOXO3_FOXO3_Rummagene_transcription_factors	Rummagene_transcription_factors	IDH1;GSTM4;GSTM1;IFNGR1;IFNGR2;IDH2;IL13;HGF;HLA-A;IGF2;HNF1B;IL1A;FOXP1;IFNE;HNF1A;FRG1;IFNG;GNAQ;GNAS;IL7R;IFNA6;HDAC1;HDAC2;GSTP1;GATA6;IKZF1;GSTT1;GATA4;GATA3;HDAC9;GATA2;HSPB1;IGF1R;GATA1;GRM3;GRIN2A;GRM8;GNA11;HMOX1;IFNB1;HRAS;IKBKE
MEF2B	PMC9582489-crt-2021-963_S2-Table.pdf-6-MEF2B_MEF2B_Rummagene_transcription_factors	Rummagene_transcription_factors	NQO1;NPM1;MUC5B;MLH1;NOS3;MGMT;MMP1;MTHFR;MIF;MITF;NRG1;NAT1;MSH2;NFKB1;MTOR;MLH3;MYCL;MYD88;NFKBIA;NCOR1;MYCN;MSH6;NF2;MYH9;NF1;MET;NEIL1;NFE2L2;NOTCH3;NOTCH1;MTRR;NOTCH2;KMT2A;KMT2D;MPL;NRAS;MYC;NBN;NKX2-1;NOS2;MUTYH;MEN1
CTCF	PMC9582489-crt-2021-963.pdf-3-CTCF_CTCF_Rummagene_transcription_factors	Rummagene_transcription_factors	CREBBP;KEAP1;ATRX;BRCA1;ARID1A;BRCA2;ARID1B;MED12;SOX2;POLD1;ERBB2;ERBB3;AKT1;NOS2;TP53
MITF	PMC9705299-41467_2022_34854_MOESM4_ESM.xlsx-Fig_4b-MI_MITF_Rummagene_transcription_factors	Rummagene_transcription_factors	CTCFL;ESRRA;DLX3;PPARA;STAT1;STAT4;NR2F2;HNF1B;CTCF;NR2F6;NR2C2;NR4A1;TF;HNF1A;HNF4A;LHX1
ZNF184	PMC3488578-1471-2407-12-235-S5.pdf-23-ZNF184_ZNF184_Rummagene_transcription_factors	Rummagene_transcription_factors	ZNF662;ZNF660;ZNF197;ZSCAN9;ZNF391;ZNF705A;ZNF35;ZKSCAN8;SCAND3;ZNF502;ZSCAN26;ZNF501;ZNF445;ZNF311
ATF3	PMC3488236-supp_Gks789_nar-02597-c-2011-File013.pdf-43-ATF3_ATF3_Rummagene_transcription_factors	Rummagene_transcription_factors	TGFB1;MYOD1;VEGFD;IL18;MMP9;FOXP3;VEGFA;IL2;IL5;IL1B;MMP12;IL4;ELF1;DMTF1;PTPN6;PCNA;CSF3;PRL;TNF;ELAVL1;HSPB1;CCND1;MYC;TIMP1;TIMP2;CIITA;CAMP;EGR1;POU1F1;ESRRA;NTRK1;PCYT2;GZMB;GFER;SMAD7;KLF4;SOD2;DDIT3;SNAI1;PGR;HBEGF;MDM2;CSF1R;SLC26A1;CTNNB1;THBS1;PLAU;FASLG;SAT1
DNMT1	PMC3488236-supp_Gks789_nar-02597-c-2011-File013.pdf-44-DNMT1_DNMT1_Rummagene_transcription_factors	Rummagene_transcription_factors	WNT3A;IL13;DNMT3A;DNMT3B;MRPL28;PTEN;HOXD13;DKK1;PAX3;RUNX3;ARHGAP24;FOXP1;RASSF1;IL4;BMP2;IFNG;MYC;NANOG;CIITA;BMPR1B
DNMT1	PMC3488236-supp_Gks789_nar-02597-c-2011-File013.pdf-44-DNMT1_1_DNMT1_Rummagene_transcription_factors	Rummagene_transcription_factors	CDKN2A;WNT3A;CDKN2B;IL13;DNMT3A;DNMT3B;ESR1;DKK1;POU5F1;PAX3;RUNX3;FOXP1;TP73;IL4;CXCL12;BMP2;IFNG;NANOG;PGR;TP53;BMPR1B;LEF1;CEBPD;PTEN;HOXD13;RASSF1;CCND1;MYC;SFN;PRKACB;CIITA
ELK1	PMC10245467-mmc3.pdf-35-ELK1_ELK1_Rummagene_transcription_factors	Rummagene_transcription_factors	KLHDC3;CCDC154;C9ORF131;PLEKHA8;DCDC2;FXYD1;BMP5;WRAP53;COQ4;NECAP2;GAS1;RBP2;ACOT2;PRR15L;NPTXR;EXD3;B4GALT1;BTG2;STAU1;LRRC36;JRK;TMPRSS6;CCDC69;MRPL33;HMBOX1;TBC1D13;SKIL;ZNF662;CHIA;GDF2;MAMSTR;VPS13A;RAB11B;FGR;DCTD;MAL;INAFM1;PPT2;ITM2A;QNG1;ECI2;PTGER4;GPATCH2L;MALSU1;ARHGAP15;SCRN2;COX15;ZNF569;CCDC93;SNRNP35;FADS1
ZNF487	PMC10245467-mmc3.pdf-46-ZNF487_ZNF487_Rummagene_transcription_factors	Rummagene_transcription_factors	ARFGEF1;KLHL28;RBMY1J;ELAC1;ZNF32;MRPS2;ZBTB12;MAPK15;FAM161B;CD209;TFF3;ANKS4B;SAXO1;SNAP25;TTC23;ZNF547;MUC4;KDM6B;LGI2;IL17RA;COX8C;GRID1;KRTAP16-1;COL23A1;ST8SIA3;KRTAP9-2;SNX24;XAGE1A;SCP2D1;FNDC3A;RPE65;BDH2;RIOX1;PRKD3;MUC21;CPB2;AIRE;ZNF251;NGLY1;LRTM2;NUDT7;LARP1;SULT1A2;ARHGDIA;PCNX2;ADAMTSL5;OS9;PLCG1;EVI5L;RRP12;LGALS8
MAFA	PMC10245467-mmc3.pdf-61-MAFA_MAFA_Rummagene_transcription_factors	Rummagene_transcription_factors	GPX1;EIPR1;AFG2A;MOG;ANKFY1;GOLGA6L2;LRFN4;SLFN13;CRYGC;CYP2U1;LYG1;CTRL;DNAJB11;ZNF358;DDX47;STX19;MLLT1;DUSP18;KLHL30;ZCCHC17;AGPAT3;EIF1AD;VPREB3;CCDC85A;MED10;SH3BGRL3;ROMO1;ZNF266;CTPS2;RANBP9;CCDC88C;SLC25A16;PER2;EIF3M;NPIPB3;CD302;DDX27;PHF6;CLEC12B;TRIO;RNF181;IGF1R;BICRA;VCPIP1;FCRLB;C19ORF33;ANPEP;PPP2R1B;OR5D13;MAF1
ZNF138	PMC10245467-mmc3.pdf-89-ZNF138_ZNF138_Rummagene_transcription_factors	Rummagene_transcription_factors	CDK19;AKIRIN2;COA1;XCL1;CFC1;ZC3H11A;RPL26;ZNF558;MEI1;CRLF3;TAS2R40;TMEM161B;RNPC3;ADCY9;THTPA;GGA2;LIAT1;NLRP5;ATXN7;FAM120B;PPFIA2;LMCD1;RBM14;EEIG1;TNFSF18;OR10G2;IRX5;DMRT1;RNASET2;TYSND1;GTF2H3;IBTK;PKM;NAT8;PSMA4;MED20;FAM131C;C19ORF25;THOP1;C1QC;BET1;GBE1;DCTN1;ZBTB45;PLA2G6;OR8U1;POLD4;NT5DC2;CLEC1A;BAG4;POLR2H
ZNF551	PMC10245467-mmc3.pdf-139-ZNF551_ZNF551_Rummagene_transcription_factors	Rummagene_transcription_factors	ZER1;TEX30;AP1B1;ATP1B3;MRPL27;GRIN2D;WDR35;MUC3A;POU4F3;LYRM2;SELENOT;RELL1;ZNF878;HNRNPD;TECPR1;SERINC5;OCA2;WBP1;YWHAE;URM1;RFNG;FBXO47;CTSV;FOXO3;CDH3;NSD1;SP140;COX4I1;PHGDH;MAP9;ARID5A;TTC3;ELP5;ATRN;TMEM9;FBXL2;MAP3K11;VDAC2;PLA1A;GCHFR;PRR22;ANAPC16;CSTF3;DIRAS3;JADE1;ENO3;OR5W2;CXCR3;TSPAN4;MAP2K6
RBSN	PMC10245467-mmc3.pdf-140-RBSN_RBSN_Rummagene_transcription_factors	Rummagene_transcription_factors	RPS9;DTX3L;GPX7;MSL3;FOXH1;OR52M1;EMP2;MTURN;NAP1L5;NR5A2;FAM133A;RNF225;NFX1;CNOT2;SPACA4;OR52E6;MPHOSPH8;TFAP2A;PAGE5;MTMR7;FGD2;METTL21A;SULT1C3;ZNRD2;GTSF1L;IARS1;SEC14L5;NHERF1;PDIA3;IGFBP1;SCAF1;SLC16A11;GP1BA;WDR13;SPRN;MAP3K13;LST1;ISCA2;MAGEB18;NUMA1;OR7A10;PPP2R2A;FOXRED1;AKAP14;OR1S1;H3C12;VPS35;SIL1;RALGPS2;ANKRD13A
ZNF98	PMC10245467-mmc3.pdf-162-ZNF98_ZNF98_Rummagene_transcription_factors	Rummagene_transcription_factors	DR1;CACNA2D2;LIFR;YY1AP1;ATP11A;CALHM4;MFSD10;MAPK13;PDIK1L;RNF185;UBAP1L;MRE11;STEAP1;CLIC6;ZNF593;TAMM41;ZC3H8;NOL4;PRPSAP1;CWC22;SLC39A9;ZNF544;TMEM86A;HEMK1;OMD;ELMOD3;QPCT;DCK;PRSS36;AVPR1A;PPTC7;AGMAT;OCEL1;ARCN1;SLC16A14;TBCK;SYNJ1;H4C15;SLC25A11;PERM1;RHD;CORO1A;TSKU;LIPF;C5;HAUS8;ZXDC;SRP54;ZNF446;ZNF567;MYOZ3
MTERF3	PMC10245467-mmc3.pdf-216-MTERF3_MTERF3_Rummagene_transcription_factors	Rummagene_transcription_factors	OR6C76;UBL4A;TCP1;CRIPT;TMEM254;LAT2;PLOD1;ENTHD1;KIF20A;LRRN1;VN1R5;SLX1A;CCDC83;GOLGA8A;SHMT2;MRPL39;IDE;ENDOD1;H1-10;ZMIZ2;ZNF827;CAPN3;EMD;BCAS2;BRD4;CD96;TMED9;BCL11A;MCOLN2;KMO;PGA3;TMEM59;MAFF;METTL26;TTC8;FMC1;LPCAT4;ZNF219;MAP3K14;DNAH1;C1QA;DHRS11;NPFFR2;ACADVL;NCF4;SLC41A1;PRKAG3;PCBP1;ICAM2;PNMA1;MARCHF8
ZNF195	PMC10245467-mmc3.pdf-228-ZNF195_ZNF195_Rummagene_transcription_factors	Rummagene_transcription_factors	PABIR1;MMP7;ANGPT2;RIPK3;CCDC38;ARHGAP29;TICAM2;BMP7;CLCN7;TTLL3;OR4X1;CYB561;ALPI;LRP12;CNRIP1;STXBP5;UBE2D3;ARID4B;AGPAT1;SPMIP9;FUT7;TMEM168;NCLN;PLRG1;TBXA2R;CDK20;COTL1;TTC33;ANKRD30BL;TMEM62;HLA-C;PCOLCE;KCNAB3;LCA5L;CACNB4;VAMP8;LSM7;S100Z;OR10G9;DCUN1D2;RABEPK;CLCN4;PPP1R9A;PRIMPOL;XPO4;TREX1;ZBED1;GPAT4;MBP;TRIM28;EIF2B2
E2F4	PMC10245467-mmc3.pdf-247-E2F4_E2F4_Rummagene_transcription_factors	Rummagene_transcription_factors	CARMIL2;REXO2;GK;TNFRSF12A;KIRREL1;MMP3;OSR2;NDUFC1;DDHD2;KBTBD7;MYH9;B4GALT3;USP36;FBN3;SATB2;RNF6;MRPL36;PARD6G;AMER1;TMEM26;FXR2;P3R3URF;PSMD3;QSOX1;BCL2L15;C2ORF81;CARD10;MAP4K2;MAP2K5;TAF11;MARS2;MYO5A;BGN;MED28;PGD;NR4A3;TMEM156;OR4F15;CRYZL1;DCP2;LAMA5;ATP2A2;ZBTB40;SMR3A;PORCN;AP1G1;ZSCAN30;PDE2A;MCMBP;APOH;JAK2
ZNF888	PMC10245467-mmc3.pdf-250-ZNF888_ZNF888_Rummagene_transcription_factors	Rummagene_transcription_factors	ELAPOR1;RSAD1;MINDY4B;PTPN11;NAV2;BSPRY;MMP14;PIK3CA;SOAT1;ATG4B;DSC2;KRTAP20-3;ADCY10;R3HDM4;MYCBP;RNF39;ITPR2;MLLT3;BZW2;ZFP36;ZNF627;SVBP;ME1;RABAC1;SLC37A4;ZNF620;CELA2B;GCKR;SPAG4;VPS33B;UBALD2;TBCC;SUCO;GFAP;IFNW1;KLF6;PWWP3A;SPRR1B;B4GALT6;C2ORF92;PFAS;TNFRSF6B;SETD7;UTP25;TMTC4;ECE2;EDC4;HECTD2;KAT5;KCNJ2
ZNF701	PMC10245467-mmc3.pdf-259-ZNF701_ZNF701_Rummagene_transcription_factors	Rummagene_transcription_factors	SAMD4B;KLHL23;KRT12;ITGB1BP1;ECHDC2;SMIM40;C13ORF46;SP8;CENPP;CYBC1;KDM1A;OPRD1;ITGA2B;TARP;FGD3;KNG1;HBM;DPH2;FAM184B;SEC61B;POTEE;DLGAP1;MAP4K3;KIR2DS1;PAQR5;TPK1;TNFSF13;SCLT1;MCOLN3;VPS37A;POMC;PSMA5;H1-7;RIT1;MED21;NABP2;BLVRA;TAS2R20;MAZ;MCUB;OR10R2;C9ORF78;PBXIP1;ADD1;OR52W1;POLR2B;UBQLN2;UBQLN1;HMOX2;BID;OR56B4
TBX2	PMC10245467-mmc3.pdf-266-TBX2_TBX2_Rummagene_transcription_factors	Rummagene_transcription_factors	EIF5B;LYPLA1;PILRB;KIF7;SUMF2;TLR2;ASS1;CABYR;MSH3;CLDN16;CFAP36;OR5AK2;ZNF277;TOR2A;FASTKD2;WFIKKN2;ADK;CTSW;AFF4;RASGEF1C;MVB12B;H3C1;RSU1;CNGA4;ZNF865;REPS1;INSR;FAM9C;PRKCD;SLC35C1;NEGR1;ZNF382;ZDHHC12;LSM6;GPAM;DENND6A;EIF3I;KIZ;NDUFAF2;SPAG1;RGL1;HSP90AB1;PKD1L1;BRCC3;MGST1;SMG6;CHCHD4;CNR2;NPPA;SLC25A24;PATZ1
ZNF385C	PMC10245467-mmc3.pdf-271-ZNF385C_ZNF385C_Rummagene_transcription_factors	Rummagene_transcription_factors	CDON;IAH1;MAP3K1;SEC24C;MAGEE1;CYRIA;BRAF;MEX3A;GALK1;GPRIN3;PIK3C3;NUTM2F;LUC7L3;STX17;NAIF1;CALML4;LRRC1;BACH2;C8B;PPP4R2;ERICH3;EMC6;ZNF347;SH2B3;NKX2-3;ATP6V1G2;PRKCI;PLK3;CENPVL1;COMMD3;TBCD;ANXA10;PAFAH2;FRMD6;CYP2A6;COL8A1;NDUFAF3;C18ORF54;RGL3;SERPINC1;ACSM3;THUMPD1;WFDC3;ART4;GJE1;HMGCL;TRPM1;GNA12;CHSY1;POLR2E;TRIM25
TERF1	PMC10245467-mmc3.pdf-277-TERF1_TERF1_Rummagene_transcription_factors	Rummagene_transcription_factors	WDR37;PPP1R16A;TET1;OR4L1;WDR77;MORF4L1;POLR3C;CNOT1;RER1;CYCS;GALK2;DNAH2;LRCOL1;RASL11A;TEX47;ADIPOR1;AQP4;CARF;FGD4;NRAS;NPTX1;SLC39A4;ELOVL1;STAT2;ARHGEF17;SSRP1;ALG2;KRT76;DLK1;GZMK;ABCB10;PSMA2;CDH11;SPMIP3;SARDH;MKRN2;NDUFAF1;TSSK4;TAF7;MACF1;SPARC;SLC38A11;LTBP1;IL4I1;CLEC5A;BLOC1S4;TNNI2;SDF4;ZKSCAN4;BEND3;BEND7
JUN	PMC3465532-NIHMS393293-supplement-1.pdf-20-JUN_JUN_Rummagene_transcription_factors	Rummagene_transcription_factors	CAV1;ITGA2;EEF2;CLDN7;KIT;COL6A1;CCNE1;PECAM1;MET;BIRC2;RAF1;PARK7;EGFR;PTGS2;EEF2K;CASP8;CASP9;CCNB1;CHEK1;CCND1;CASP7;CDH1;CHEK2;MYC;DVL3;EIF4E
ESR1	PMC3465532-NIHMS393293-supplement-1.pdf-21-ESR1_ESR1_Rummagene_transcription_factors	Rummagene_transcription_factors	IGFBP2;XRCC5;MAP2K1;GAB2;FN1;MSH2;ESR1;PTK2;INPP4B;ERCC1;LCK;HSPA1A;KRAS;MRE11;ERRFI1;IRS1;GATA3;FOXO3;IGF1R;STK11;MAPK9;MAPK8;ERBB2;ERBB3;MAPK1
KDM5B	PMC3470785-NIHMS377161-supplement-12.pdf-26-KDM5B_KDM5B_Rummagene_transcription_factors	Rummagene_transcription_factors	SEC23B;CLIC4;CLSTN1;ACTG1;SORD;SMC1A;NME1;DCTD;GLB1;SNW1;SAMM50;DDX39A;TMX4;PODXL;SFPQ;LAMP1;UQCRQ;IRAK1;ID2;FSCN1;VAMP2;GYG1;RAE1;MCM3
RXRA	PMC3470785-NIHMS377161-supplement-12.pdf-46-RXRA_RXRA_Rummagene_transcription_factors	Rummagene_transcription_factors	ZER1;NOTCH2;DDX46;SLC35B1;DENND2B;PCOLCE;GTF2H1;ERLIN1;PRSS23;PPP3CA;PPP3CB;RXRA;PLSCR1;MPC2;IDS;CTSK;ERBB3;AP3S1;CYP1B1;LPIN2;DECR1
GATA4	PMC3470785-NIHMS377161-supplement-12.pdf-114-GATA4_GATA4_Rummagene_transcription_factors	Rummagene_transcription_factors	CR2;CORO2A;WDR76;KATNA1;EXOG;TYK2;VAV2;RRAGB;PCP4;FXN;HOXD4;BPI;STRN;STEAP1;KCTD17;HAPLN1;PAGE4;GLS2;TAGLN;AQP9;ABHD2;GEMIN4;ETFDH;AVIL;GSPT2;CSRP3;LAMP3;MSX2;RUNX1T1;RPP38
ZNF135	PMC3470785-NIHMS377161-supplement-12.pdf-126-ZNF135_ZNF135_Rummagene_transcription_factors	Rummagene_transcription_factors	APOBEC2;SYT5;MAGI1;ABCC2;PTGIR;CRYBB1;CNBP;BMP6;GJB5;MAB21L1;IL3RA;CD27;PTX3;RHAG;ZNF134;CELA3B;AGAP2;ADRB2;ARHGAP6;GABPB1;RLBP1;CRKL;SCML2;ZC3H7B;ZNF747;ADORA3;CLCA2;CHP2;TPPP;IL13RA2
ZNF623	PMC3470785-NIHMS377161-supplement-12.pdf-127-ZNF623_ZNF623_Rummagene_transcription_factors	Rummagene_transcription_factors	SRPK3;CPA2;WNT10B;RCVRN;CDSN;NRG1;TNFRSF10C;ANXA11;LIG4;NME5;SPINK1;PAX2;GH2;MMP17;CILP;RASA3;LHX1;CLC;B4GALT6;EDA;CETP;PLA2G7;MEOX2;CST1;CA4;ZNF507;GRB14;KCNN1;YAF2;HOXC4
SHOX2	PMC3470785-NIHMS377161-supplement-12.pdf-206-SHOX2_SHOX2_Rummagene_transcription_factors	Rummagene_transcription_factors	KCNJ13;PLA2G4A;NFATC1;ANXA10;LILRB4;HIPK3;NR5A2;GCFC2;TLR1;CXCL11;DCTD;DNASE1;ERCC4;TEF;PMP22;TRIM15;SF1;INHA;CACNB1;DYRK3;LAMA5;CREM;PTPRJ;PNN;PDLIM3;SEC14L5;TRA2B;ITGAX;MBP;TBC1D22A;RGS20;GABPA
IRX5	PMC3470785-NIHMS377161-supplement-12.pdf-208-IRX5_IRX5_Rummagene_transcription_factors	Rummagene_transcription_factors	KCNF1;WTAP;ABCC8;ADSL;WNT7A;SYN2;MADD;CUL4B;RAD51B;NAT8;NFX1;KCNK2;TRIM33;B4GALT3;FLT1;ZFAND5;ZNF174;TNFAIP8;AKAP17A;TRIOBP;SLC4A7;NEUROD2;RGS6;ZMYM2;MPZ;PIP5K1A;PCDH7;KLRG1;CAMP
SOX4	PMC3470785-NIHMS377161-supplement-12.pdf-278-SOX4_SOX4_Rummagene_transcription_factors	Rummagene_transcription_factors	TMEM151B;VDR;RPL35A;RSBN1;RABGGTB;ASAH1;HIPK3;MED8;MUC1;SOX4;NUP50;GPD1;FCHO1;ZMYM6;MLX;DIPK1A;PDLIM5;GPRASP3;PMS1;CALM1;RLIG1
ZBTB33	PMC3470785-NIHMS377161-supplement-12.pdf-298-ZBTB33_ZBTB33_Rummagene_transcription_factors	Rummagene_transcription_factors	NTRK2;NOP14;PAICS;MOG;OSM;YLPM1;MUC3A;IGL;MYO1C;CLDN9;BIN1;IREB2;NRP2;MTMR2;CCNT2;HFE;WDR43;NUP188;USP19;SOX3;ABR;PELO;DSTYK;HOXA9;H2AC15;GNA11;DRD1;H4C2;TP53I11;ZKSCAN1
AHCTF1	PMC3470785-NIHMS377161-supplement-12.pdf-301-AHCTF1_AHCTF1_Rummagene_transcription_factors	Rummagene_transcription_factors	CDK18;MSR1;BTF3;MAP3K1;PA2G4;KIAA1549L;ANXA11;VPS13A;MYO9B;TOX3;NFASC;CENPI;CTTN;TIPRL;VAMP2;DENND4A;FAM20B;SP140L;MEGF8;SRSF8;ZMYND8;EIF4A1;HSPB6;BICD1;ATP2C2;XPO6;MPRIP;N4BP3;XYLB
TCF3	PMC3470785-NIHMS377161-supplement-12.pdf-311-TCF3_TCF3_Rummagene_transcription_factors	Rummagene_transcription_factors	SLC12A3;EMX1;MACF1;PDGFRA;WFDC8;SMARCA1;DNAH3;TRAPPC10;MRTFA;CDC42BPA;SLC8A2;PHTF1;LFNG;SULT1A1;POGZ;TADA3;ZNF529;PPFIA3;PCDH1
ZNF180	PMC3470785-NIHMS377161-supplement-12.pdf-396-ZNF180_ZNF180_Rummagene_transcription_factors	Rummagene_transcription_factors	SH2D3A;BCL11A;POLQ;B3GAT1;TRPV4;HUNK;PALB2;ADA2;ENOX1;NEIL3;SIGLEC1;ZFP64;RIOX1;CLCF1;NEK11;GEMIN6;WDR5B;FJX1;ANGPTL2;CDKN1C;C1ORF54;DLL3;PRDM10;DSN1;SEC61A2;SNCAIP;RSRC1;CEP72;CLIC3;MYOZ1;ZNF267
PRDM5	PMC3470785-NIHMS377161-supplement-12.pdf-421-PRDM5_PRDM5_Rummagene_transcription_factors	Rummagene_transcription_factors	KCNH4;EXD3;TRPC4;HHLA2;KIRREL1;TMOD3;TCP10L;PRG2;SLC35E1;FRMD1;GREM2;TP73;HRH2;CYSLTR2;B3GALT1;FIRRM;ZNF407;GCNT4;HAO2;TLR8;CTNNA3;MS4A12;IMPG2;SPMAP2
ZNF395	PMC3470785-NIHMS377161-supplement-12.pdf-481-ZNF395_ZNF395_Rummagene_transcription_factors	Rummagene_transcription_factors	HSDL1;PRPF38A;EPDR1;EDEM3;STRBP;CGN;NFKBIZ;CNOT10;TATDN1;PARP9;CLDN12;SLC25A19;UBE2T;KLHL7;SCO1;G2E3;SSBP4;MAD2L2;NDUFA12;GSKIP;AP2A1;RTL6;ARV1;MED10;ANKRD10;SNX8;FBXO8
STAT3	PMC3470785-NIHMS377161-supplement-12.pdf-522-STAT3_STAT3_Rummagene_transcription_factors	Rummagene_transcription_factors	ACBD6;COL27A1;PNPT1;TRAPPC1;KIRREL1;FAM217B;MYO5B;PILRB;HAUS1;FAM104A;TANC1;PHF5A;ATOSA;PNKD;TMX3;SLC39A10;IVD;ETNK1;ZNF317;RBMX;ZNF511;CC2D1B;RBM27;MRPL21;KNSTRN;SLC25A29;MFSD6;MFSD2A;FAAP100
FOXK1	PMC3470785-NIHMS377161-supplement-12.pdf-554-FOXK1_FOXK1_Rummagene_transcription_factors	Rummagene_transcription_factors	TAPT1;MBTPS2;MBOAT2;LYSMD2;NBPF1;RNF169;SLFN11;MRPS9;DPY19L4;PSPC1;WDR81;FAM20C;FAM76B;CHURC1;LUC7L2;USP37;SLC27A1;CNRIP1;ZNF251;LARP1B;CISD3;IFIT2;PELO;CYP4V2;FAM174A;PWWP2A;METTL16;RBM33
PURB	PMC3470785-NIHMS377161-supplement-12.pdf-555-PURB_PURB_Rummagene_transcription_factors	Rummagene_transcription_factors	FAHD1;ATP8B2;ZFP1;PHYKPL;NFIA;ABHD15;THAP11;GIGYF1;MORN2;CHMP4C;SLC25A30;POLR1F;FAM20A;AIDA;FIBIN;ENY2;STXBP5;TDRP;EFCAB7;ROBO2;FGD6;SAP30L;MBTD1;FAM120B;EMB
DACH1	PMC3470785-NIHMS377161-supplement-12.pdf-601-DACH1_DACH1_Rummagene_transcription_factors	Rummagene_transcription_factors	ZNF397;WHAMM;ZNF260;SMARCA2;UBE2J1;DAB2IP;SLC4A8;COQ4;SHF;OAF;DNASE1;TMEM204;ENPP1;LACC1;CWF19L2;SLC25A42;S100A6;NHS;MAP6;SLC39A8;WLS;ALG10B;EPHA4;BANP
KLF12	PMC3470785-NIHMS377161-supplement-12.pdf-621-KLF12_KLF12_Rummagene_transcription_factors	Rummagene_transcription_factors	C5ORF34;PRRT1;SPACDR;SLC6A17;RAP1GDS1;TPM2;C12ORF60;GPALPP1;RNPC3;CALHM6;ALS2CL;RAB43;MRPL2;CD109;GPRIN1;RPS15A;B4GALNT3;NCK1;CCDC40;UNKL;ZNF488
ZNF280B	PMC3470785-NIHMS377161-supplement-12.pdf-639-ZNF280B_ZNF280B_Rummagene_transcription_factors	Rummagene_transcription_factors	CARMIL1;CST9L;KRTDAP;RIPOR1;ODAD3;MMD2;ADCY4;P3H2;C2CD4C;ACRBP;ARHGAP24;SPATA33;LRATD2;FNTA;FAAH2;RPRD1B;ZNF148
ZNF598	PMC3470785-NIHMS377161-supplement-12.pdf-669-ZNF598_ZNF598_Rummagene_transcription_factors	Rummagene_transcription_factors	CNTNAP4;ZNF461;MUC17;WIPF3;SYNRG;DCLK3;SHROOM4;FBXL16;SLC5A9;ZFYVE28;FBXL20;KCNS2;PCCA;NOXA1;AGBL3;SRSF3;SKIL;PCMTD1;SCARB1;CCDC150
ZBTB10	PMC3470785-NIHMS377161-supplement-12.pdf-696-ZBTB10_ZBTB10_Rummagene_transcription_factors	Rummagene_transcription_factors	MYH7B;GGNBP2;C11ORF86;REXO1;NYAP2;ARHGEF26;LRRC74A;CADPS;ZBTB21;CXXC5;PLEKHA8;PPM1H;MOV10;SERTAD4;HABP4;SBF2;KIAA0825;UGGT2
MESP1	PMC3470785-NIHMS377161-supplement-12.pdf-866-MESP1_MESP1_Rummagene_transcription_factors	Rummagene_transcription_factors	PPIL2;USP49;LTBR;POLDIP3;ZNF418;GCC1;SEZ6;FOXL1;PDE7B;CPM
ATF7	PMC3470785-NIHMS377161-supplement-12.pdf-886-ATF7_ATF7_Rummagene_transcription_factors	Rummagene_transcription_factors	MED13;GPR26;RNF207;KCNQ5;TARS3;BRWD1;ATP1A1;HID1;RPS27A;MDM2
RBAK	PMC3470785-NIHMS377161-supplement-12.pdf-902-RBAK_RBAK_Rummagene_transcription_factors	Rummagene_transcription_factors	KLF11;PROSER3;LRRN4;PDPK1;SYNRG;SH2D1B;ADPRHL1;SSTR3;TC2N;LHX4;LACC1;PDE5A;ZNF777;KCTD18;ATP6V0D2;KDM1B;SNX13;WDR62;GATA4;JPH2;SEPSECS;PELO;ADAMTS19;PLXNA3;SVEP1
IKZF2	PMC3470785-NIHMS377161-supplement-12.pdf-927-IKZF2_IKZF2_Rummagene_transcription_factors	Rummagene_transcription_factors	STAT5B;STPG2;MPP4;SLC10A7;ENTPD3;USP6;KLHL3;VASH2;PARD3B;GTPBP3;ARHGAP25;ALOX15B;PER3;APLF;NEK11;MOCS1;ZNF575;PTGFR;CTDSPL2;PPM1F;FGF7;FGD6;ADGRA3;CCDC181;ZNF843;ATP6V0A2
PHF20	PMC3470785-NIHMS377161-supplement-12.pdf-1037-PHF20_PHF20_Rummagene_transcription_factors	Rummagene_transcription_factors	UNC13C;CASP8AP2;NHSL2;GRK5;TNNT3;SLC6A16;SIRT5;KRT79;KY;MYLK;ZNF664
ERG	PMC3470785-NIHMS377161-supplement-6.pdf-3-ERG_ERG_Rummagene_transcription_factors	Rummagene_transcription_factors	FUS;FOS;F3;ETV4;FLI1;ETV6;FGR;FES;FER;FASN;GDNF;FOSB;FGFR1;GAS6;EZH2;FGFR2;FLT1;FOXG1;EWSR1;ETS1;FGF3;ETS2;FGF4;FGF5;MECOM;FYN
GFI1	PMC3470785-NIHMS377161-supplement-6.pdf-4-GFI1_GFI1_Rummagene_transcription_factors	Rummagene_transcription_factors	HSP90AA1;HGF;HMGA1;ID1;TLX1;RAPGEF1;ERAS;GRINA;FOXA1;GSK3B;HEXB;TNC;CXCL2;CXCL1;GLI2;HIF1A;CXCL3;GLI1;HSPB1;GLI4;GLI3;HHEX;HNF4A;HSF2;HRAS;HOXA1
MAX	PMC3470785-NIHMS377161-supplement-6.pdf-6-MAX_MAX_Rummagene_transcription_factors	Rummagene_transcription_factors	MMP7;MMP2;MCF2;MITF;NDUFC2;NFKB1;MN1;MYCL;MOS;MMP12;MYCN;NEDD4;MET;MCM3;MDM2;KMT2A;MPL;MST1R;AFF1;MYB;MYC;RAB8A;MYBL1;MUC4;MYBL2;MSMB
NFKB2	PMC3470785-NIHMS377161-supplement-6.pdf-7-NFKB2_NFKB2_Rummagene_transcription_factors	Rummagene_transcription_factors	NPM1;SERPINB2;PRKCI;NTRK1;PAX4;PLAUR;NME1;PML;PAX2;PIK3CA;PRKAR1A;P4HB;PPARG;PFDN5;PHB1;PLAG1;PDGFB;PLAU;PIK3CG;NRAS;PAK1;PIM1;MAPK1;PLCG2;NUP88;OTX2
SPI1	PMC3470785-NIHMS377161-supplement-6.pdf-10-SPI1_SPI1_Rummagene_transcription_factors	Rummagene_transcription_factors	TGFB1;SREBF1;SS18;TPD52;STAT3;USP4;TSC2;VAV1;VAV2;VEGFA;TP73;UBE2V1;TMBIM6;TP53;SRC;THRB;THRA;UBE3A;TWIST1;TYMS;STK11;TPR;THPO;TIMP3;UBTF;SPP1
RUNX3	PMC3470785-NIHMS377161-supplement-10.pdf-0-RUNX3_RUNX3_Rummagene_transcription_factors	Rummagene_transcription_factors	EGR1;HMGA1;RAP2A;MMP12;RAP2C;RAB15;TOM1L1;ERG;REL;RAB18;AKR1B10;ERAS;CXCL8;ITGB1;FOXA1;DDX6;THRB;CTNNB1;PTEN;CBL;GOLGA5;PAK1;CCND2;CCND1;MAPK3;TIMP3;RAB28;CCR7;RAB4A;ELANE
RUNX3	PMC3470785-NIHMS377161-supplement-9.pdf-0-RUNX3_RUNX3_Rummagene_transcription_factors	Rummagene_transcription_factors	EGR1;LGI1;MAP4K1;SMAD4;WNT5A;SCRIB;ESR1;RUNX3;TOPORS;CHFR;NFKBIA;MAP1B;CDK2;CNTN4;PHB2;EPB41;RASL11A;PTPRO;SEMA3B;PTEN;ARRB2;WRN;DHX34;DPH1;CCND1;MAPK3;TIMP3;TP53BP1;STAT5A
STAT1	PMC3470785-NIHMS377161-supplement-14.pdf-7-STAT1_STAT1_Rummagene_transcription_factors	Rummagene_transcription_factors	RPL5;CCT3;EIF4A2;AHCY;TMED10;RERE;PHC2;SRPRA;DEK;KTN1;OGA;PPM1G;HLA-E;COX6A1;PALLD;TRA2B;SSR1;TAGLN2;FKBP4;TACC1
ETS2	PMC3470785-NIHMS377161-supplement-14.pdf-15-ETS2_ETS2_Rummagene_transcription_factors	Rummagene_transcription_factors	ARHGEF12;NHERF1;ITGA5;CRTAP;TRAP1;SGTA;CACYBP;GTF3A;TPD52L2;HNRNPF;PLEC;SF3A1;VAMP3;IVNS1ABP;SNRPC;COPB1;BAZ2A;OAZ2;CST3;PSMD3;ENC1;SCP2;DHX15;ANXA7;TMEM109;STAT6
ZNF263	PMC3470785-NIHMS377161-supplement-14.pdf-50-ZNF263_ZNF263_Rummagene_transcription_factors	Rummagene_transcription_factors	UTP18;GCA;GADD45A;ARHGEF17;TBCE;EMP3;DEXI;PUM3;ERCC1;BUB1B;RARA;TCF4;MPHOSPH6;LLGL2;HMGB3;LMOD1;SKIC2;PPFIBP1;ADCY7;DPP4;STS;CTSO;PPRC1;TDG;PDE4B;DLGAP5
VDR	PMC3470785-NIHMS377161-supplement-14.pdf-58-VDR_VDR_Rummagene_transcription_factors	Rummagene_transcription_factors	CHGB;VDR;S100A2;CHKA;AMT;SORBS2;VPS37A;PSMB9;SKI;LOX;PPP1R3C;PIK3C3;RGS14;ZNF518A;FARS2;SGSH;CHD1;STK11;SYNGR1;FADS3;EDNRB;CTIF;CPT2;PIM2;PMAIP1;TK2;TEAD4
HHEX	PMC3470785-NIHMS377161-supplement-14.pdf-64-HHEX_HHEX_Rummagene_transcription_factors	Rummagene_transcription_factors	CHGA;PICK1;STX8;CDC25A;NAP1L3;ABCA8;WDHD1;TGFBR3;CNKSR1;KRT15;CDH13;CDC42EP1;TAGLN3;COL9A3;CSPG4;SLC29A2;DSC2;MYH7;NFE2L3;STOML1;KLK6;BICD1;PTGS2;IFIT3;RIMS3;PANX1;KIAA0753;PDE4A;SCN3B
SOX11	PMC3470785-NIHMS377161-supplement-14.pdf-67-SOX11_SOX11_Rummagene_transcription_factors	Rummagene_transcription_factors	FGB;PLK3;SLC10A3;MX2;DDX10;INHBA;EMP2;CTNS;SOX11;C6ORF47;SSPN;PTPRCAP;RAMP1;VAMP5;CDK5R1;TOP6BL;SRPX;RAB3A;ITGB4;ICAM3;MLLT3;TNFRSF11B;PLN;SLC22A18;E2F1;RASSF7;GPC4
GLI1	PMC3470785-NIHMS377161-supplement-14.pdf-89-GLI1_GLI1_Rummagene_transcription_factors	Rummagene_transcription_factors	LMO1;ZNF165;IQCC;CPSF4;GRTP1;GAD1;MYOD1;SEPTIN5;FOXN2;UPK3B;SCAMP1;IL7;XK;GPR143;IGLL1;POLR3G;PTPN6;KDM5D;RIPOR2;ZNF43;UMOD;GLRX;NPAS1;TULP1;ZMYM5;NTF3;EPB41L3;TFE3
HMX1	PMC3470785-NIHMS377161-supplement-14.pdf-97-HMX1_HMX1_Rummagene_transcription_factors	Rummagene_transcription_factors	SLC35A2;IL15RA;ENTPD2;NKX2-8;NPY5R;GK;SLC30A4;NFATC3;POU6F2;NOVA1;SMTN;TNFSF4;FXYD2;MGAT4C;PLA2R1;DEGS1;PTGES;USP34;ATP12A;CAMKK2;RS1;GALNT10;DDO;PPP1R2C;POFUT2;IBSP;RAC2;LY6G6D;EDIL3;VENTX
ZFHX2	PMC3470785-NIHMS377161-supplement-14.pdf-100-ZFHX2_ZFHX2_Rummagene_transcription_factors	Rummagene_transcription_factors	PRMT8;SEC13;NLGN4Y;ATP6AP1;POLQ;KRT12;HUWE1;LRP2BP;HIPK3;IFNW1;NR6A1;RNF125;PSG9;ATOSB;NCOR2;DLG3;GORASP2;PKP2;RBCK1;S100A5;ZNF711;GAS7;RAB1A;OPRD1;PROS1;CABP2;RBPJ;PSMD9;NINL;MUTYH;ARSD
PLAGL1	PMC3470785-NIHMS377161-supplement-14.pdf-102-PLAGL1_PLAGL1_Rummagene_transcription_factors	Rummagene_transcription_factors	ZFHX3;SP110;ARHGEF16;RFC1;HMGA2;PRKCB;AMPD3;ANK3;ESRRG;HCK;NR4A3;IL5;H1-6;STAG2;CAPN11;CD8B;ARPC2;AGTR1;ACOT7;NEUROG3;ZNF157;DNAH9;ADARB1;ICA1;CDC14B;ADD1;GRK1;LAPTM4B;CSNK1D
PDX1	PMC3470785-NIHMS377161-supplement-14.pdf-109-PDX1_PDX1_Rummagene_transcription_factors	Rummagene_transcription_factors	NTRK1;TRPC7;SOX14;PCBP1;HUWE1;CD1E;PTP4A2;PDE3B;SAA2;H3C2;H4C12;KCNA10;HOXA3;FLNB;H4C11;H3C3;EZR;SSX4B
KLF6	PMC3470785-NIHMS377161-supplement-14.pdf-115-KLF6_KLF6_Rummagene_transcription_factors	Rummagene_transcription_factors	NDUFA9;KDM2A;STAT3;TCF12;KRT8;TUBB4B;KPNB1;STAG2;PINK1;PPIG;CIAPIN1;HNRNPH3;RSRP1;ANAPC13;CALCOCO1;MAGED1;TRIO;UCP2;COPS7A;CRIP2;SYNCRIP;UBC;ESD;IFI16;RBM10
PLAGL1	PMC3470785-NIHMS377161-supplement-14.pdf-121-PLAGL1_PLAGL1_Rummagene_transcription_factors	Rummagene_transcription_factors	ABCC5;ANXA3;BAD;TAF11;RUNX1;PLPBP;TM4SF1;DCN;MAF;TFCP2;TUBB2B;CCSER2;HNRNPD;PLPP3;PI4K2A;ECM1;MAX;CITED2;STXBP2;RGS16;PSIP1;ADCY3;UAP1;XPC;PWP2;IKBKB;EFEMP2;SH3BP2;HMGN3;TNFRSF14
PBX2	PMC3470785-NIHMS377161-supplement-14.pdf-144-PBX2_PBX2_Rummagene_transcription_factors	Rummagene_transcription_factors	ACTN1;PAX4;MYO7A;LILRB3;GH1;DOK1;AR;COL3A1;KITLG;CNGB1;CNTN1;KDM5B;EDA;CD84;HTRA2;AKAP7;LILRA2;FUT5;SLC9A2;CSRP2;GALR2;UTY;SF3B1;JAK3;HLA-DOA
NR3C1	PMC3470785-NIHMS377161-supplement-14.pdf-213-NR3C1_NR3C1_Rummagene_transcription_factors	Rummagene_transcription_factors	VAC14;PPP1R13B;YIPF3;FBXL18;BAIAP3;RTEL1;POU6F1;SEC14L4;BOP1;AKR7A3;NPHP4;ITGA7;ZSWIM8;HOXB9;SIGLEC8;CD24
ETV1	PMC3470785-NIHMS377161-supplement-14.pdf-223-ETV1_ETV1_Rummagene_transcription_factors	Rummagene_transcription_factors	TTC39A;DMPK;SMOX;HOMER2;ZFX;IGL;PHTF2;HERPUD1;ACAN;AMACR;CYP2B6;APOA1;CXCR3;CTH;KIAA0930;GNAS;MUC4;LDLR;UBXN7;SIGLEC7
LEF1	PMC3470785-NIHMS377161-supplement-14.pdf-279-LEF1_LEF1_Rummagene_transcription_factors	Rummagene_transcription_factors	GDF15;PRMT2;RPH3AL;NCAPH2;TRAF3;C7ORF25;MED27;AHI1;KCNMA1;SOAT1;SCLY;FCMR;RBM48;NOL3;MIS12;APOO;HMGN5;CALHM2;PIMREG;TAF1D;FAM174C;PIPOX;STAP2;AAMDC;E2F5;TAF9B
ZNF43	PMC3470785-NIHMS377161-supplement-14.pdf-287-ZNF43_ZNF43_Rummagene_transcription_factors	Rummagene_transcription_factors	LRRC59;CASP8AP2;DESI2;HOMER3;ACTR5;NACA2;WDR13;EHD1;TLE6;DBNDD1;TBC1D2;RUSF1;CYLD;ADAMTS1;CCPG1;FGFR1;NAALAD2;GSAP;ACTR10;LDAH;CERS2
ZNF496	PMC3470785-NIHMS377161-supplement-14.pdf-334-ZNF496_ZNF496_Rummagene_transcription_factors	Rummagene_transcription_factors	COA5;PABIR2;ZYG11B;NCOA7;DTX3L;DDX54;BTBD6;DNAJC19;GATAD2B;PM20D2;TWSG1;GID8;RPUSD4;DOCK7;TMEM87B;GFM2;PKDCC;ZNF275;ZDHHC20;ABHD2;PTEN;VSIR;RBBP4;TSPAN5;CCDC32;MTERF2
ZNF521	PMC3470785-NIHMS377161-supplement-14.pdf-354-ZNF521_ZNF521_Rummagene_transcription_factors	Rummagene_transcription_factors	UNC13D;PRRX1;MBOAT2;TCAIM;PRPF40A;FCHSD1;DPY19L4;SNX18;FAM20C;SNTB2;USP37;SLC27A1;FAM114A1;CISD2;CISD3;FOXK1;ADCYAP1R1;PALM2AKAP2;GJA5;SVBP;PWWP2A;QSOX1;SERF2;TNRC18;ZNF521
ZNF800	PMC3470785-NIHMS377161-supplement-14.pdf-360-ZNF800_ZNF800_Rummagene_transcription_factors	Rummagene_transcription_factors	CORO2A;TLE1;CELF2;CRTAP;GSTO2;SRSF1;LOXL4;SYTL1;SNX33;CASK;ZBTB34;PRIMPOL;RESF1;SKA3;MTF1;WDR72;NAAA;KIAA0930;QSOX2;HNRNPC;ZNF800;BID;PLEKHH2;GHDC
ZSCAN30	PMC3470785-NIHMS377161-supplement-14.pdf-374-ZNF397OS_ZSCAN30_Rummagene_transcription_factors	Rummagene_transcription_factors	PLEKHG4;ZNF398;CREBBP;ZNF584;RIPK3;SEC16B;UQCR10;AP4E1;PAPPA;GPX8;DDX60L;ZNF25;RPAIN;FOSL2;ERCC1;ZSCAN30;RAB32;ESD;PPP2R2C;SERBP1;RSPO3;ZSCAN25;S1PR3;ZNF300
GLIS3	PMC3470785-NIHMS377161-supplement-14.pdf-391-GLIS3_GLIS3_Rummagene_transcription_factors	Rummagene_transcription_factors	MYEF2;TMEM132A;NEGR1;EBF1;MICAL3;CYBA;PRSS23;DDX51;SLC9B2;IFIT3;GALK1;TMEM88;PCBP2;DDAH1;C18ORF54;RBM47;SRSF8
FOXS1	PMC3470785-NIHMS377161-supplement-14.pdf-395-FOXS1_FOXS1_Rummagene_transcription_factors	Rummagene_transcription_factors	USP48;TIGD3;PROSER2;DAZAP1;TIGD5;DNAI4;NCAM1;C15ORF61;TBCD;A1BG;TERF2;ANO4;MAVS;GLT1D1;ZNF608;VEPH1;SLCO3A1;DACT3;ZNF207;ZNF438
KCNIP3	PMC3470785-NIHMS377161-supplement-14.pdf-416-KCNIP3_KCNIP3_Rummagene_transcription_factors	Rummagene_transcription_factors	ATF7IP;EOMES;ARFGEF3;USP28;GALNT4;DMRT3;PHF12;DDX55;CIP2A;JCAD;BRWD1;ZNF875;FGF11;CAMK2D;AARS2;DMGDH;COX19;PDCD7;LARP1B;STON1;KLK4;TUBD1;RAB11FIP1;RAVER2;IRAK2;NTF4;ZNF207;CTLA4;RBM33
ZNF708	PMC3470785-NIHMS377161-supplement-14.pdf-481-ZNF708_ZNF708_Rummagene_transcription_factors	Rummagene_transcription_factors	TRARG1;ZRANB3;ITGB6;NEGR1;VWDE;MTUS1;PML;GPR155;PROM2;IL12RB1;PLEKHH2;CFAP65;RAB3GAP1
ZNF114	PMC3470785-NIHMS377161-supplement-14.pdf-526-ZNF114_ZNF114_Rummagene_transcription_factors	Rummagene_transcription_factors	PTK6;WNT9B;TC2N;KBTBD6;H1-8;CFAP161;B3GNT7;LACC1;DSG2;WFDC10B;SDCCAG8;ZNF114;ITGB1;C5ORF24;SLFN5;DNAH6;CCDC27;WDR62;GATA4;ASB10;ASB11;ZMYM6;STK38;PLXNA3;TAC4;SVEP1;TIGD1
ZFP82	PMC3470785-NIHMS377161-supplement-14.pdf-540-ZFP82_ZFP82_Rummagene_transcription_factors	Rummagene_transcription_factors	PDHA1;LRRC41;ARPC5;HNRNPM;UCHL1;KLF6;PACS2;RNF207;SELENOW;ESYT2;SAMD14;LZTS2;SRGAP1;ZNF385B;MKS1
MESP2	PMC3470785-NIHMS377161-supplement-14.pdf-542-MESP2_MESP2_Rummagene_transcription_factors	Rummagene_transcription_factors	PRNP;HHIP;IGSF3;RASGRF2;HIF3A;BICD1;MYRFL;MYLK4;ITFG1;RPAIN;VCPIP1;DHX30;NMNAT2;SIM1
ZBTB1	PMC3470785-NIHMS377161-supplement-14.pdf-546-ZBTB1_ZBTB1_Rummagene_transcription_factors	Rummagene_transcription_factors	HGSNAT;GABRB2;TRIM31;SLFN5;NEK8;FANCB;MAMSTR;TPCN1;APOL6;TMEM17;ZSCAN30;KIF5C;YEATS2;KRT37;ITGBL1;RBM25;CSMD2
JRK	PMC3470785-NIHMS377161-supplement-4.pdf-3-JRK_JRK_Rummagene_transcription_factors	Rummagene_transcription_factors	MBTPS1;MPP3;LGI1;MAP4K1;NEK7;MBD3;MPST;DELE1;MRPL48;NR1D2;KCTD4;LAMB1;KRT75;LAX1;THOC7;MYL5;MYO1A;MMRN2;NOL10;KCNK4;NFIX;MRGPRF;KIF17;NFS1;MPZL1;KISS1R;KIAA0319L
ZNF395	PMC3470785-NIHMS377161-supplement-3.pdf-25-ZNF395_ZNF395_Rummagene_transcription_factors	Rummagene_transcription_factors	RIC3;HSPA9;PLIN1;RDX;SH2D3A;IL16;TNFRSF10D;DOLPP1;SOX15;MR1;MT4;DNM3;DAB2IP;NAP1L5;GCFC2;TSPAN16;CLEC4A;ZNF219;CHST2;DLD;CSNK1G1;PI4K2A;CEBPG;TNFAIP6;KCNA3;TRADD;TRH;TMEM70;CYB5D2;EFNB3;SLCO1B1;TUBB8;RPS6KA1;PTTG2;RNPEP;ST3GAL5;PLGRKT;ADAMTS8
HOXA9	PMC3470785-NIHMS377161-supplement-3.pdf-34-HOXA9_HOXA9_Rummagene_transcription_factors	Rummagene_transcription_factors	SPATS1;EYA4;ITPK1;FBXO2;IFRD2;TNFRSF10C;CARD8;DKK2;RHOB;GATAD2B;ARHGAP24;ZW10;TRAFD1;CRISPLD1;PIGA;VPS45;HOXB5;FATE1;NVL;ZCCHC10;PHF2;PTTG1IP;BAZ2B;OTUD7A;ADRB3;PPWD1;METTL13;LIPH;SH3BGRL3;ZNF207;GLUL;PDE4A;INSL3;BBS4
CDX2	PMC3470785-NIHMS377161-supplement-3.pdf-35-CDX2_CDX2_Rummagene_transcription_factors	Rummagene_transcription_factors	XCR1;USP8;TSNAX;NEGR1;RSAD1;CSNK1E;PEX13;TMC4;CLCN7;PDE10A;LOX;ANGEL1;GAPDHS;FAM20B;GALP;NAIP;FBXL8;MYH7;ZNF213;YAP1;FEN1;DLX3;NDUFB8;FAM107A;TMEM97;ATN1;UNG;DCAF8;GPHN;GGTLC2;NANS;ENC1;AQP12A;SPOP;RALY;CER1;SLC17A5
ZBTB7B	PMC3470785-NIHMS377161-supplement-3.pdf-44-ZBTB7B_ZBTB7B_Rummagene_transcription_factors	Rummagene_transcription_factors	CPA4;STAC;SMAD1;EYA4;KREMEN1;EMP3;LIFR;SYT9;RPSA;PTK2;RPL3L;CACNB2;HNRNPK;BMP2;ITPKA;RFT1;UFC1;BCL2;ATM;TSHZ1;CNIH4;SLC28A2;RAD9A;OTULINL;SLC35B3;PRR7;DDX5;YTHDC1;ZDHHC21;SLC25A40;NUBP1;HNRNPR;CNDP2;TSEN54;HERC3;PSMD6;DNAJB4;TXNDC5;MSX1;ERMAP
CBLL2	PMC3470785-NIHMS377161-supplement-3.pdf-47-ZNF645_CBLL2_Rummagene_transcription_factors	Rummagene_transcription_factors	CD164;BRD2;JUN;BCAP31;RFX4;LAMB2;FBXL16;ETV6;MTAP;GFI1B;UBE2T;NMNAT1;MEP1B;ZNF638;ETF1;PFN1;FAN1;B4GALT5;CDK5R2;H2AX;CD63;GABRB2;RGSL1;PGAP6;ZFP36L1;ATP2A3;RLF;UBE3C;CACNA1D;GLIS2;SPIC;BPIFA1;TOGARAM1;ZNF649;CYP1B1;TK2;ZPLD1;SLC17A2;CSMD3
HES4	PMC3470785-NIHMS377161-supplement-3.pdf-59-HES4_HES4_Rummagene_transcription_factors	Rummagene_transcription_factors	DR1;CDKN2B;SPATS1;SLC35C2;PCDH9;CRYBB3;SYVN1;MAPK14;CLDN12;PEX5L;MARCO;IGLL1;COL8A1;HOXB4;RAB17;CHMP4B;VDAC2;ULBP1;SFI1;ZNF215;RGL3;ATP6V1A;RAMP3;AASDH;PPM1M;KEAP1;GMFG;SRI;NAIF1;RRBP1;CREBZF;GOLGA3;MED30;PI3
GTF2B	PMC3470785-NIHMS377161-supplement-3.pdf-66-GTF2B_GTF2B_Rummagene_transcription_factors	Rummagene_transcription_factors	TOR3A;MAP4K3;LRRC75A;ARHGEF16;OR1D2;HOMER1;DICER1;ESR1;EML1;ANK2;RUNX3;ADGRD1;DNMBP;HSPG2;TRAPPC6A;TFDP2;CTDSP2;EIF3H;POLR3H;DCTPP1;TARS3;SLC25A5;FAIM;ZNF432;DPAGT1;CCL13;LRRC17;DCTN5;RELB;CNN3;PORCN;CCND1;CFL1;ANKRD13B
KLF11	PMC3470785-NIHMS377161-supplement-3.pdf-73-KLF11_KLF11_Rummagene_transcription_factors	Rummagene_transcription_factors	DEFB118;NFAM1;ANKRD40CL;H2BC5;CGN;HSPA2;DDX52;TAS2R38;GFRA4;CALHM4;ZFYVE19;ARHGAP33;CLIP1;CD40LG;RGL2;FGF12;RAB3C;GPM6B;RALB;COL16A1;SPON1;CLEC12A;ADAM21;GATA4;UBR1;LIMD2;IER3IP1;DUSP14;CXCL17;AACS;DHX34;RAC3;MPZL1;APBB3;NEFH;AHSP;STAT5A
SIX4	PMC3470785-NIHMS377161-supplement-3.pdf-75-SIX4_SIX4_Rummagene_transcription_factors	Rummagene_transcription_factors	GSTM2;CDKN2A;RFC2;TPI1;RHBDD1;SLC6A15;TTC19;EML2;TTLL7;RNF146;PLSCR2;DNAJC1;H2AC20;SFXN5;RARA;RECK;CCL28;CALM1;RB1;STX16;RNF34;DLX4;PEX11B;RPLP2;METTL2B;ASAP2;MED17;U2AF1L4;SAV1;BLOC1S6;EDNRB;SH3BGRL2;TNNI3;MUC15;USP30;CEP97;LGALS8
FOSL1	PMC3470785-NIHMS377161-supplement-3.pdf-84-FOSL1_FOSL1_Rummagene_transcription_factors	Rummagene_transcription_factors	SLC12A3;ATG9A;BRI3BP;EPHX1;USP44;MTHFR;TFEB;F3;NFKB1;FOXP4;TUBB4B;BMP6;CYP27A1;CAPRIN1;TLR1;LRCH3;TUBB2B;XPNPEP2;PDE3B;SAA1;MPHOSPH8;NEUROG3;CBLL1;RPL10;F13A1;LPAR4;CRIP2;CORO1C;RBM4;ZFP37;EP300;ERBB3;CEP250;PIEZO2;ACSS2;SRGAP3;ZKSCAN1
TERF2	PMC3470785-NIHMS377161-supplement-3.pdf-98-TERF2_TERF2_Rummagene_transcription_factors	Rummagene_transcription_factors	LYN;ZNF540;IL4R;MEF2D;TMCO5A;LAMB3;OLAH;SLC30A5;KCNJ15;HDHD3;RNASEH1;MIP;RHEB;HNRNPH1;KLHDC8B;SUGT1;SIDT1;ULBP2;AVEN;STAU2;MYCBP2;RPL7;OSBPL10;AK9;ENTREP3;LDHD;ZMYM3;RASSF6;FLVCR2;SMYD4;BBS7;ADGRG1;BCAS3;LAIR2;MUC7
ZBTB5	PMC3470785-NIHMS377161-supplement-3.pdf-101-ZBTB5_ZBTB5_Rummagene_transcription_factors	Rummagene_transcription_factors	SDS;SPINK4;EIF3A;SPAG8;CRADD;UROS;SECISBP2;TM4SF4;PSG2;CKAP5;WNT16;ITGA10;WT1;ZZZ3;RAB32;CDK2;CD28;DZIP1;TOP1;CDK5R1;CD44;PWP1;CCDC106;CHPF;AMD1;CGB8;TMEM53;IFI30;KRT86;ADGRE2;TRA2A;TP53TG5;ORC4;CASKIN2;WDR7;RIPK1;ATOH1;CCR3;GPR15LG
GATA5	PMC3470785-NIHMS377161-supplement-3.pdf-102-GATA5_GATA5_Rummagene_transcription_factors	Rummagene_transcription_factors	LINGO2;CBX6;NAT1;HSPE1;QRSL1;SYN2;EID2;TEF;CDK10;ASF1A;GRB2;CYSTM1;DSC1;SIGLEC9;AGRP;EZR;PRTFDC1;FAIM;RELA;SPRR3;CALCOCO2;DDC;RNF14;ODC1;CTNNB1;SPATA6;ATP2C1;MLLT6;GYS2;MIS18BP1;OXCT2;SIN3A;BUD23;TSNAXIP1;ATP6V0A2;MORC1;C3ORF38
MYRF	PMC3470785-NIHMS377161-supplement-3.pdf-104-C11orf9_MYRF_Rummagene_transcription_factors	Rummagene_transcription_factors	DCC;PPARA;KRT5;ELOVL6;HTR1E;TACR3;RITA1;PCDHB11;DUSP7;ATRN;CORT;RAB31;KIF9;KAT2A;CNOT1;GNRH2;UGT2B4;TAF6;CHST3;COX5A;PIGO;MAML2;GTF2B;PRR3;PRUNE1;PLA2G6;AKAP3;HSD17B10;ITPR1;KIF5A;KCNV1;NCKIPSD;SLC17A6;VTI1B;SLAMF8;ST3GAL6;MISP;HOXA6
HOXA4	PMC3470785-NIHMS377161-supplement-3.pdf-106-HOXA4_HOXA4_Rummagene_transcription_factors	Rummagene_transcription_factors	TPD52;ATRNL1;ZBTB14;CACNA2D2;WWP2;AP1B1;ATP1B4;ADRA2C;GJB1;MS4A6A;TIMM10B;COL4A3;ADI1;PSMA2;LCP1;GSTA3;ASPH;NEUROG1;CTXN1;HLA-DQB2;CCDC24;NUDT2;TXNDC12;KLK5;ETFB;ADCY3;SEMA3G;FBLN1;LMNA;BTAF1;TMEM125;MRPL3;CCKAR;VPS53;EMD;PMS2
IRX5	PMC3470785-NIHMS377161-supplement-3.pdf-129-IRX5_IRX5_Rummagene_transcription_factors	Rummagene_transcription_factors	SLC2A4RG;FBXW7;GSDMC;ABCA1;TIGAR;ANXA5;ARMC8;SEMA4G;CNOT10;DNAJC18;FANCG;KLK13;FANCD2OS;MYL4;PIGL;ADNP;SLC25A32;GALM;FABP1;EXD2;ABCB4;INTS13;ZNF273;RPE;KLHL11;AATK;ADARB2;RND2;AACS;PSMD8;KDSR;RBBP5;KHDC4;MAPK3;TIMP3;STX6;BBS7
SALL4	PMC3470785-NIHMS377161-supplement-3.pdf-153-SALL4_SALL4_Rummagene_transcription_factors	Rummagene_transcription_factors	NIBAN3;SLC35E4;PRSS38;DOLK;PCDHB14;FAM219A;KRTAP19-7;CYRIB;CBFA2T2;INPP4B;F8;GAREM1;POLR3D;JTB;OPN1MW;PDCD5;VN1R2;GNAS;CHRFAM7A;PLPP3;RIGI;AVL9;ZCCHC14;COL19A1;SLC66A1;CCDC28A;RTL9;AVIL;CREM;CASC3;HK1;TMEM70;PDCD10;PDE8B;RNF111;SSX2;TNS2
BARHL2	PMC3470785-NIHMS377161-supplement-3.pdf-155-BARHL2_BARHL2_Rummagene_transcription_factors	Rummagene_transcription_factors	TMPRSS11B;CDKN2B;ABCA5;PTP4A2;EHD4;ETAA1;PITPNM2;OCIAD1;TTLL12;COPG2;SPIN2A;ZNF236;RNH1;SHC1;DCTN3;NXPH3;PYGB;AK2;CTSZ;IL20RB;PEBP1;DCTN1;PPP2R2A;RHD;FGFRL1;HOXA13;LILRA5;NUDT4;MUC1;LGALS4;CD300LB;PGK2;TSPAN6;SOX9;GRB10;HES1;FEZF2;SOCS5
SOX10	PMC3470785-NIHMS377161-supplement-3.pdf-161-SOX10_SOX10_Rummagene_transcription_factors	Rummagene_transcription_factors	TOE1;S100A3;NONO;AMBP;F12;PEX16;TLR2;NUDT22;NAT9;ASPH;OR7A5;CILK1;LCOR;GPR107;SNRNP48;COL19A1;FCMR;DRAXIN;DDX1;RTL9;FAM107A;SLC4A3;AFF4;CELSR3;GLI1;GMCL2;P2RY6;SOCS2;SHOC1;HSF4;IGF2BP1;RSPO1;KIFAP3;KIF1B;LRRC8C;ARIH2;PRKACB;CCT7;ENKD1
ZNF212	PMC3470785-NIHMS377161-supplement-3.pdf-166-ZNF212_ZNF212_Rummagene_transcription_factors	Rummagene_transcription_factors	ARFGEF2;CHRNB3;OPALIN;ERLIN1;DHRS1;ACSL4;WDR12;USF1;TAF6L;GID4;FGR;MKRN2;SPDYA;CAMK4;EZH2;HHIPL1;BMPR1A;PRKAA2;WFIKKN2;PHF1;ECE1;ATL1;TMEM222;RASSF1;RAB40B;SOCS2;GPC1;ZNHIT6;GCNT3;CHAD;SSX7;SSR2;RPS5;RAB8A;ME1;SLC17A8;CSMD3;CTSF;DRD4
GLIS1	PMC3470785-NIHMS377161-supplement-3.pdf-169-GLIS1_GLIS1_Rummagene_transcription_factors	Rummagene_transcription_factors	CDK18;DTNB;MCF2;MRPS23;NFATC1;TAPBP;SERPINB6;FOLH1;ASB9;ARHGEF5;SOS2;FGF14;EZH1;ATP6V1B1;KDM1A;NAB1;NCAN;TAGLN;PTPRN;BRCA1;ETS2;PALM2AKAP2;RASSF1;TRO;RASGRP1;TMEM125;GBX2;PEG10;CHAD;RPL15;STXBP6;GNAT2;FBXO6;RALGDS;LONRF3;PAK6;NKTR
BHLHA15	PMC3470785-NIHMS377161-supplement-3.pdf-188-BHLHB8_BHLHA15_Rummagene_transcription_factors	Rummagene_transcription_factors	SREBF2;P2RY11;CDKN2A;C3ORF62;SPHK1;SYT17;SLC30A2;LRRC61;NPC1;PSG3;JOSD2;H1-2;MED6;GDF10;AR;EEF1A1;PEX5;LHX1;AHRR;NSMF;TLR8;HRG;SLC46A2;GRN;SLC43A1;PATE2;SPATC1L;HSD17B7;TOR1AIP2;STX11;PSMD7;HOXA9;CHST13;PDGFD;HIVEP1;WASF3
TFDP3	PMC3470785-NIHMS377161-supplement-3.pdf-195-TFDP3_TFDP3_Rummagene_transcription_factors	Rummagene_transcription_factors	BRD4;COX8A;RANBP2;SLC30A4;FOXF2;SPAG5;SMARCE1;AMPD3;ISG15;PTOV1;MERTK;PTGR3;CLK3;PSMA6;MYCL;HADHB;CXCL11;POMC;SRSF3;TLR7;NECTIN2;CYBC1;IDE;GPR62;AGPAT1;HDAC7;PCSK5;GPHN;RASSF1;NNT;ATXN2;DMBX1;CCND2;PSD3;ANO10;CCDC181;SOX7;TNS4;CYTH1
ZFP64	PMC3470785-NIHMS377161-supplement-3.pdf-216-ZFP64_ZFP64_Rummagene_transcription_factors	Rummagene_transcription_factors	ODF2;ANKHD1-EIF4EBP3;TDRD9;PAN3;DDOST;XK;TTLL6;RP2;H2AC20;TBC1D7;H2AC21;OCIAD2;ETF1;CD101;IDI1;CRISP2;CRHR1;CHRNA4;UBA6;MRPS12;LPL;CETN3;TRIAP1;ALOX12;MS4A6E;HOXC10;SLC22A14;PCBP4;HEY2;GMDS;GJA10;ALX4;BCAS1;LMCD1;ZNF687
MXD3	PMC3470785-NIHMS377161-supplement-3.pdf-232-MXD3_MXD3_Rummagene_transcription_factors	Rummagene_transcription_factors	ARL11;P2RY14;SEMA6A;LIG1;PBRM1;SQOR;LNPEP;CDYL;LRRC37A;DCBLD2;NISCH;SLC6A7;MFAP4;GNAS;NDUFAF4;REL;MKS1;RTN2;CLEC12B;ANKS3;CSH2;HPR;GPR180;ADRA1D;TENT4A;SKIC2;ATP1A1;SIRPB1;FAM120AOS;PYCARD;EXOSC6;MAGEA9;MSX1;SLC15A4;PRPH;MYBL2;PDLIM7
E4F1	PMC3470785-NIHMS377161-supplement-3.pdf-233-E4F1_E4F1_Rummagene_transcription_factors	Rummagene_transcription_factors	AMN;SEC22A;GPX2;IMP4;SERPIND1;KCNS1;GPR183;STAR;UBA3;RGN;RAET1L;HNRNPC;TSNARE1;RPP25;TSKS;ZNF177;NNMT;THRA;NCF4;LMOD1;NOB1;GATA4;C1ORF174;NPAS1;PPP1R9A;TNFSF13B;MARCHF10;ALKBH4;GNG4;CBS;CCND1;ADAMTSL4;ANO10;CPXM2;ME3;RAB29;SLC39A3;IMPG1;COX11
RXRA	PMC3470785-NIHMS377161-supplement-3.pdf-237-RXRA_RXRA_Rummagene_transcription_factors	Rummagene_transcription_factors	EDARADD;CPT1A;PPARA;IL16;LRRN3;WDR53;KRTAP19-2;TIAM2;MARCKS;SFXN1;TEK;FAT2;PLXNB1;NAXE;LRP11;SNRPE;GMEB1;GCM2;SELPLG;KCNE4;THRB;WIPF2;LAMA5;SEMA3B;DIRAS2;MRPL39;CREBL2;SNN;EME1;TCOF1;DGCR6L;ANTKMT;ZIM2;DNAJB9;GC;SHOC2;NIFK;ACP4;EMC8
ZBTB21	PMC3470785-NIHMS377161-supplement-3.pdf-268-ZNF295_ZBTB21_Rummagene_transcription_factors	Rummagene_transcription_factors	LMO1;DENND4C;KRT14;INHBA;WDR53;NFATC2;MEMO1;DUSP23;DDX19A;RCL1;SINHCAF;CLDN14;CLDN19;GALNTL5;TAX1BP1;IRF9;RELL2;TRIM52;ISYNA1;PINX1;ACY3;AQP9;LGALS3BP;C4BPA;VWCE;ATP2A1;ACTR3B;HIGD1A;STX11;SIPA1L1;ANTXR1;LGALS2;RRP7A;GANAB;PABPN1;MDH1B;B4GALNT3;ANKRD7
ALX4	PMC3470785-NIHMS377161-supplement-3.pdf-273-ALX4_ALX4_Rummagene_transcription_factors	Rummagene_transcription_factors	PABIR1;SNRPN;ZNF681;CKAP2;ETV1;TBCC;FTSJ3;WDR35;TRPC4AP;ZDHHC15;DUS2;PSMA5;KIFC2;FEV;KRAS;MAGEB2;SF1;HCN1;FOLR2;ARHGEF9;PARM1;STEAP4;TMEM41A;WBP1;PHLDB1;SLC45A1;BICDL1;CACNA1G;MRPL58;SAV1;PTPRH;TRMT112;IFNL3;KRTCAP2;ARL13B;KIF1C;MAPK1;PDILT;CYP2F1
ZNF565	PMC3470785-NIHMS377161-supplement-3.pdf-279-ZNF565_ZNF565_Rummagene_transcription_factors	Rummagene_transcription_factors	SH3GLB2;JMJD4;APOBEC4;DMRT2;LMO3;EBF1;MRPS24;RPA2;LHFPL5;TDRD7;UPK3A;IFT22;SCGB1A1;RPS6KB1;GNB1L;FKBP4;VSX2;TP53;SIM1;ZNF354C;OCA2;ECM1;NRN1;CPQ;LRTM1;RTP1;TTLL11;PTN;DUOX2;SESN1;GPR152;C1ORF94;DPH1;RUSC1;GPR173;BCL9L
ZNF804A	PMC3470785-NIHMS377161-supplement-3.pdf-318-C2orf10_ZNF804A_Rummagene_transcription_factors	Rummagene_transcription_factors	C11ORF42;CCR1;NIPSNAP3B;CLEC11A;CCDC59;KRTAP19-1;ELMOD2;OSGIN2;ZBTB33;HSPA2;ASH1L;AP3B2;PLXDC2;RNF40;VAV2;SLC4A8;GIPC1;CAPZA2;RPP21;RNF185;SNRNP200;ARL4A;RGR;UMPS;EIF4G3;GUCY2C;PKD1;CRYBA1;GYPE;PTH1R;SPMIP8;CYP4X1;SNAPC5;FAM241B;KCNJ4
HBP1	PMC3470785-NIHMS377161-supplement-3.pdf-320-HBP1_HBP1_Rummagene_transcription_factors	Rummagene_transcription_factors	GSTK1;AUTS2;GATB;LRBA;ADAT1;ILF2;VPS37A;DKK3;CNBD2;PTPRF;P2RX5;MRPL52;ARPC2;MED21;UQCRC2;TECR;TACC3;CSPG4;PKIG;CNTFR;RTN3;RB1;MOCS3;SLC26A2;IFNA2;MAGEB18;NAPA;AQP7;TTF2;CTSV;MECOM;ZMAT5;RPS6KA2;PSMD1;FLVCR1;IER5;MYOZ3;PCMTD2
ZNF575	PMC3470785-NIHMS377161-supplement-3.pdf-325-ZNF575_ZNF575_Rummagene_transcription_factors	Rummagene_transcription_factors	PRKCH;CPA3;ADSL;RNF170;PSG3;OR5P2;SUPV3L1;TUBA8;FKBP1B;CDK8;ARMC1;RBL2;AGO2;CWF19L2;NHLRC2;SIGLEC9;DOCK1;LGR5;KCNK4;SOS1;RB1;OR2C3;PANK3;MEA1;CXXC1;GATA4;ABHD6;MFF;SFRP1;GRPR;APH1B;HERC5;GGTLC1;PRADC1;SC5D;WDR6;GBP1;PMAIP1;CDC123;RPP38
ZNF250	PMC3470785-NIHMS377161-supplement-3.pdf-330-ZNF250_ZNF250_Rummagene_transcription_factors	Rummagene_transcription_factors	PIAS4;BAD;ERLIN2;TRPV4;WIPI1;KCNAB2;PPP4R3B;CDC7;TBCB;SPTB;SON;MRPL51;RGCC;UBE2S;FABP6;ALPP;NET1;SPC25;MOXD1;VPS4B;ACSM1;SSC4D;XPC;ZBTB6;NXF2;RASSF4;SLITRK3;TRIM29;ZIC3;CCND1;RACGAP1;SNX27;COTL1;ADORA1;CCR6;SSX3;SPTBN1
SP2	PMC3470785-NIHMS377161-supplement-3.pdf-350-SP2_SP2_Rummagene_transcription_factors	Rummagene_transcription_factors	NTRK3;MYO16;DNASE2B;BICRAL;MMP2;RING1;TFPI2;PLA2G4C;ACTR5;PRAF2;NOSIP;TMEM43;TBX6;PRKAB2;GNAL;DOK2;ADPRH;HOXD4;ACTRT2;RIN1;BTG3;ICA1L;IL25;PTPN22;NPAS2;EDA2R;C14ORF93;GRM5;CHST10;GARIN3;SLC25A20;NXNL1;ZNF567;SLC12A8;ZNF544;AHSP
GATA5	PMC3470785-NIHMS377161-supplement-3.pdf-354-GATA5_GATA5_Rummagene_transcription_factors	Rummagene_transcription_factors	MYBPC2;IL13;NDUFA1;OSM;ATP2B2;P3H4;TENT5C;POLA1;GIPC1;TBC1D3;H1-8;MAG;NCR1;SDC2;MYH6;NFE2L3;FECH;PDXK;STX18;CTBP2;HBB;TNFAIP3;TCF20;TNKS2;KHK;PQBP1;GRK2;KRT33B;ABHD11;H2BC26;PAK1;GANAB;SCMH1;TGOLN2;KRIT1;PAMR1;KPNA1;EPSTI1
CEBPG	PMC3470785-NIHMS377161-supplement-3.pdf-367-CEBPG_CEBPG_Rummagene_transcription_factors	Rummagene_transcription_factors	TSPYL1;PARP2;SH2D3A;TSLP;SACM1L;NUP133;DNAJC17;GRHL3;THAP10;ETV6;LSM4;TMEFF1;LRFN3;MFRP;SLIRP;PLEKHO2;LPIN2;ZNF236;ZNF610;MCM2;FGF11;NECAB3;CABIN1;SLC24A4;LRRC4;H2AB3;PIK3R3;WDR24;MTMR6;CCDC102B;SLC9A1;PALM2AKAP2;EFTUD2;IL1RL2;GOLGA4;POLR2C;SIRPA;RIPK2
DNTTIP1	PMC3470785-NIHMS377161-supplement-3.pdf-376-DNTTIP1_DNTTIP1_Rummagene_transcription_factors	Rummagene_transcription_factors	ABCA2;IRX2;SERPINB5;GGT5;TFAP2D;DFFA;TMED9;ECD;CDX1;KCNAB1;KCTD7;BACE1;WT1;SMO;MYL3;GORASP1;MORN4;FGFR4;DSC3;MDM2;GRIA2;LSMEM2;ATP2A3;GLYAT;SNX12;HNMT;PARD6A;HCAR3;PSMB8;FRAT1;PDCD10;CNNM1;CNNM2;MKNK1;LRRC8B;SNCA;MARK3
ZNF580	PMC3470785-NIHMS377161-supplement-3.pdf-377-ZNF580_ZNF580_Rummagene_transcription_factors	Rummagene_transcription_factors	FDPS;SDF2L1;TUB;FOXD3;TNFRSF12A;DEFA5;C1ORF116;TMCC1;FAM161B;SLC9A8;CHST1;SPRTN;CEP63;BPI;SAA1;AKR1B10;TARDBP;COL18A1;DYSF;MT1X;LPAR5;LIN7C;CPN1;PYCARD;NDST1;MRPL41;EMC2;SEC61B;PIM2;STX5;FFAR2;CTNNAL1;PCK2;TRIM43;SCN3B;MYH11
HOXB1	PMC3470785-NIHMS377161-supplement-3.pdf-421-HOXB1_HOXB1_Rummagene_transcription_factors	Rummagene_transcription_factors	NEK9;ENTPD3;INIP;NMBR;AP1AR;KRT75;SERPINB7;TTLL7;KCTD14;HYLS1;RDH5;ID4;BIRC7;S100A5;ACOT7;PTPN5;RBMS3;BARHL2;SLC25A3;UTP23;ZBTB49;ATP10A;ISLR;WFDC3;BCL2L13;SPDEF;MUC1;CCNB2;OLFML3;LRMDA;FGF21;TOPBP1;NEK2;CACNG3;SNAP29;SPANXC
ZNF304	PMC3470785-NIHMS377161-supplement-3.pdf-436-ZNF304_ZNF304_Rummagene_transcription_factors	Rummagene_transcription_factors	NOP58;PLEKHG2;TSPYL2;NIPSNAP3B;PCGF6;SLC30A6;PLAAT1;FLI1;ARFGAP2;APRT;IL2;PPM1A;RRAGA;CNTN2;CENPN;ADGRL2;IL18R1;ENPEP;ITIH4;CCNT2;SHC1;UQCRB;IQGAP1;NTN1;RNF6;NDST3;MT2A;MRPL40;SEPHS1;CCND2;PDE4C;VTI1A;RBBP7;ITGB8;NRCAM;MYH11;ACAA1;UNKL
STAT3	PMC3470785-NIHMS377161-supplement-3.pdf-442-STAT3_STAT3_Rummagene_transcription_factors	Rummagene_transcription_factors	CDADC1;APC2;NCOA1;TIGAR;ZNF140;MMP3;CFLAR;CDC7;GREM1;GNPTG;MDM4;SERPINI1;RGS12;ATG4A;ZNF114;UBE2N;PIWIL2;SERPINB13;USPL1;PKD1;PLA2G1B;TMEM121B;NPL;LRP6;PYGL;IKZF1;RORC;GATA4;CABP2;MED17;NOL4;SGCE;PSMD8;RBBP4;GNG7;PIP4K2B;JAK3;RBM14;ZNF445;SDR16C5
MAFF	PMC3470785-NIHMS377161-supplement-3.pdf-455-MAFF_MAFF_Rummagene_transcription_factors	Rummagene_transcription_factors	TLE4;PEG3;RRM1;GLMP;ARHGEF19;NME4;SERPINB9;PTP4A3;MLLT11;FUBP1;FES;MFAP2;LTB;GEMIN6;ATP5PO;ZNF536;FBN1;CD44;OTUB2;ABCB4;DDX27;TMED10;KDELR1;HMGB3;TWF2;PLOD3;LENG8;CSTF2T;MYNN;EIF4ENIF1;SEC61A2;SLC22A18;CA3;GPC2;PIM2;STOM;MAP3K7;DCAF12;BANP
BCL6	PMC3470785-NIHMS377161-supplement-3.pdf-458-BCL6_BCL6_Rummagene_transcription_factors	Rummagene_transcription_factors	CTSB;NDUFA9;PNPT1;DCC;SUPT16H;G6PD;CENATAC;DYRK1A;OTOS;GNG12;MAGEA2B;DNAJC18;RUNX3;GRIN3A;FOSL1;FABP5;SLC9A7;EIF3M;MMP19;NDUFAF1;ZNF514;SPRR1B;LDHAL6B;OTUD5;FOXE3;SATB1;FLII;CYB561D2;SEPSECS;CXCL16;AK9;TOR1AIP1;DNAJB2;PRAMEF2;ALOX5;HTATIP2
BNC1	PMC3470785-NIHMS377161-supplement-3.pdf-462-BNC1_BNC1_Rummagene_transcription_factors	Rummagene_transcription_factors	MGAM;EGLN1;CDKN2B;CAVIN3;SIGLEC12;CNBP;TMCO1;IQCG;MYBPH;KRT77;ZHX1;ELP6;CLDN12;OAF;SLC7A7;RAB32;CYP24A1;NUP35;RPL26;PLIN3;PRR15L;FGF14;FOXE3;SHMT1;KLK6;RBM4B;TULP2;NPEPPS;RABGGTA;LEPROTL1;LBP;SLIT2;FAM53C;ABL1;TBC1D19;CLASP2;GTSE1
GLIS3	PMC3470785-NIHMS377161-supplement-3.pdf-463-GLIS3_GLIS3_Rummagene_transcription_factors	Rummagene_transcription_factors	ZNF441;POU2F1;SYT3;SFMBT1;IGFBP5;TIMD4;RPL23A;VEZF1;AVPR1B;TOPORS;HIC1;TREML2;MKLN1;KATNBL1;DPPA2;CATSPERG;UPRT;SLC28A3;EPHA1;F2RL3;HOXD1;SMPX;TSACC;ARL2;FAM216A;MRPL37;CXCL14;FUT2;PRRG4;TMEM147;SOCS2;ATP5IF1;SERF2;CD14;KPNA4;RUNX1T1;CNGA1;ZNF300
EMX2	PMC3470785-NIHMS377161-supplement-3.pdf-472-EMX2_EMX2_Rummagene_transcription_factors	Rummagene_transcription_factors	INSR;RBFOX1;WSB1;UGT2A1;SFMBT1;MOG;ANO7;TSC1;POU2F3;UPK3B;LRRC42;CRNN;ZSCAN21;MMRN2;PNOC;COL4A2;UBE2R2;TXNIP;CDH13;GNB5;TLR10;CRYAA;GTF3C2;RNASEH2C;SHC4;USP39;ERV3-1;NUDT2;C12ORF43;DDA1;GPR174;RPS19;RBBP9;ZNF449;RILP;PDE6A
GABPA	PMC3470785-NIHMS377161-supplement-3.pdf-485-GABPA_GABPA_Rummagene_transcription_factors	Rummagene_transcription_factors	IZUMO4;USP8;CD74;ZNF561;ATP6V0B;CCDC198;BRF2;RFC3;EDEM3;KTI12;KLHL5;GP9;VAV3;GPATCH11;FABP5;KCNQ1;HLA-DPB1;MXRA7;DNAH10;FABP1;SMARCB1;AHNAK;ANKRD37;SERPINA10;MRPS34;TCEAL1;ATP10A;NOC2L;HOXC12;FOXQ1;PSMB6;PALM;MIEN1;SLC22A18;TNFRSF8;SLIT3;SLC38A3
ZNF3	PMC3470785-NIHMS377161-supplement-3.pdf-491-ZNF3_ZNF3_Rummagene_transcription_factors	Rummagene_transcription_factors	STAT4;RFC1;AMT;AGTRAP;LY86;KIR3DL2;F2;PPP2R5D;SERPINB9;MLF1;GFRA3;DNAJC4;CCS;FAM193A;IFI27;NAA15;MCM5;MON1A;L2HGDH;ABCC1;ZNF256;GTF3C5;LHB;HSPB3;OLFML2B;AQP1;RAI2;GJC1;SLC25A20;MSX1;TMED1;MGAT1;SNX9;SAMD14;DNM1L;CSTL1
ESR1	PMC3470785-NIHMS377161-supplement-3.pdf-493-ESR1_ESR1_Rummagene_transcription_factors	Rummagene_transcription_factors	SEC13;GPR55;EYA4;GLP2R;GAA;P3H2;GOLM1;TSC2;NFIA;TYROBP;KRT75;WDR33;FAM91A1;IRF1;NSA2;FRMD6;ATXN10;ESRP2;BUB1B;RPUSD4;RAB9B;PDE5A;DXO;CDCA7L;TSEN15;PPM1M;CABP7;NCAM1;PSCA;HAAO;GATA4;TM7SF2;MRPL20;FAM110A;POLB;HRH2;SPP1;RACK1
POU3F3	PMC3470785-NIHMS377161-supplement-3.pdf-494-POU3F3_POU3F3_Rummagene_transcription_factors	Rummagene_transcription_factors	FKRP;CLEC11A;KNL1;CPSF1;DEFB118;KRT8;OVOL1;NIPSNAP1;DDX39A;GPRC5B;ADAM17;APC;CFAP100;STIM2;CYP26C1;LHX3;NLRP10;YPEL1;PABPC1;EZR;CAPS2;EIF4G2;NUMB;CALM1;WDR1;CATSPER3;DEFB126;SAT1;NANP;FRZB;TAF1C;RGS2;LONP2;ZNF524;PDLIM5;LAIR1
NR5A2	PMC3470785-NIHMS377161-supplement-3.pdf-497-NR5A2_NR5A2_Rummagene_transcription_factors	Rummagene_transcription_factors	ITGA4;CKM;IRAK4;SUCO;MED27;EML2;TMEM254;CLDN11;RHOQ;KLHL6;MSRB3;EXOC4;CYP1A1;VPS25;DNAJC9;ABCB8;CLPB;LRRC17;INSIG1;TMEM186;CAMSAP1;CX3CL1;MRPL42;ESM1;TCEAL8;SEC14L4;IYD;LDHA;STBD1;TSPAN7;SMPD1;RBM10;SLC16A8;ANXA9;MNX1
ZSCAN2	PMC3470785-NIHMS377161-supplement-3.pdf-521-ZSCAN2_ZSCAN2_Rummagene_transcription_factors	Rummagene_transcription_factors	KCNJ6;CHRNB4;DAPK2;XRCC5;ECD;RFX3;DYRK1A;ISL1;FBXL13;FCHSD2;ABI3;MAFG;LTB4R2;NECTIN1;ANGPTL3;LLGL2;AKAP1;FKBP10;TTC23;NDUFA13;GPR45;OGFR;B3GLCT;PPM1G;SLC5A6;FAM120A;TMSB4X;C4B;ART1;GALR3;IFI16;CREG2;PEG10;OR12D2;PIP5K1B;BANF1;LRRC8C;EXPH5;EIF2B1
HOXB4	PMC3470785-NIHMS377161-supplement-3.pdf-523-HOXB4_HOXB4_Rummagene_transcription_factors	Rummagene_transcription_factors	PROP1;RUNDC3A;FAM9B;NEK6;SS18L2;IL11RA;EMP2;PTK6;CRIPT;HIPK4;RAD51;BCAN;NOVA2;KLRD1;CSPG4;SYAP1;VGLL1;TEX101;ICAM4;PTEN;SLC5A10;HAPLN4;ELK4;ITLN1;DNALI1;PPME1;PSMD3;CHN2;MLEC;NAALAD2;NKX3-1;DAG1;HOXC4;EMC7;TMEM14B;CTSE
PROX1	PMC3470785-NIHMS377161-supplement-3.pdf-540-PROX1_PROX1_Rummagene_transcription_factors	Rummagene_transcription_factors	NBPF3;PLXNC1;TSC22D1;GPR12;EAF2;GPR31;NAP1L3;FAM104A;CABS1;CLEC4C;MARF1;EEF1D;GOLGB1;MLXIPL;CCDC42;MS4A2;MXD4;PADI1;CALCA;CACNA1A;SDC4;HSPB8;ASAP2;PRICKLE1;TXNDC15;GPR155;POLR2B;NLRP8;DHX36;ELOA;PIP4K2B;CDC37L1;CLCA1;TSPOAP1;POLG;KCNH1;FGF22
PLAGL1	PMC3470785-NIHMS377161-supplement-3.pdf-545-PLAGL1_PLAGL1_Rummagene_transcription_factors	Rummagene_transcription_factors	NTRK2;MUC5B;CCDC110;MRPS25;ZCRB1;DONSON;ALG12;TENT5B;DHODH;PDIA6;CHFR;SLC5A7;MOS;EIF5;CRYGA;PIK3CA;DSG1;ASB8;FXYD7;SMPDL3A;AMOTL2;MATR3;OSCP1;GALNT14;CD151;NAPA;PCDH11Y;PIK3R4;KRT23;BICRA;SLK;ALDH1B1;GRB14;CKB;ROPN1L;GTSE1;CNMD;TCP11
POU6F1	PMC3470785-NIHMS377161-supplement-3.pdf-548-POU6F1_POU6F1_Rummagene_transcription_factors	Rummagene_transcription_factors	EGLN2;SLC36A2;CARD10;CARMIL1;BRF1;PDPK1;CRTAM;SLC25A51;SEMA4D;FN1;LSM6;SUPT5H;WT1;TBL2;KRT39;TRIM38;GNRH1;STX18;ALAS1;OR1E2;DIRAS3;GALNT18;TWIST1;DDX42;EDC3;CST6;LMNB2;FMR1NB;ALKBH6;HCAR1;SERTAD2;NNAT;CCL3;CCDC71;COLGALT1;MAGEA4;CACNG5
PATZ1	PMC3470785-NIHMS377161-supplement-3.pdf-564-ZNF278_PATZ1_Rummagene_transcription_factors	Rummagene_transcription_factors	SREBF1;LYNX1;GABRP;AGTPBP1;SVIL;DAPK2;TTC33;PBX4;PHKB;CDC6;CEACAM3;GLB1;LRATD2;PSMC3;LHX5;GOPC;ATP13A4;NPB;ARF6;PCSK1;PDXK;UGT2B28;UTP25;PIK3CD;TIMM10;ACTG2;LENEP;ACTB;TIAL1;GGTLC2;SULT1C2;STK35;TASOR;TCEAL2;TLK2;RNF113A;RPP38
ATF3	PMC3470785-NIHMS377161-supplement-3.pdf-573-ATF3_ATF3_Rummagene_transcription_factors	Rummagene_transcription_factors	KCNH4;PPP1R12A;ARRDC2;TAF12;THOC3;NUAK1;EEF1A2;IL7;ADAM18;MXD1;MPPED2;GDPD1;TRIM17;XAF1;LGR6;KRTAP21-2;CFB;RTN4;CDKN1C;PCDHGB7;SLC43A3;SP100;CFH;ABCB6;SLC35B1;UBFD1;ADCY7;PPME1;NNAT;EFNB1;PES1;E2F2;FLVCR2;GPRASP1;GBP3;DNAI1;H4C7
ZNF688	PMC3470785-NIHMS377161-supplement-3.pdf-576-ZNF688_ZNF688_Rummagene_transcription_factors	Rummagene_transcription_factors	GATD1;GGH;TFPI2;PRMT5;GGPS1;KRT79;KRT32;ALPP;FXN;SLC22A9;CHMP5;LAT;CATSPER2;MAK16;ZMYND8;PTPRR;ZNF491;SERPINB10;CTSZ;BCL10;GPR42;UBE3A;ADO;ELAVL2;CAMKK1;LOXL3;SBSN;IPO9;SEC14L2;TMEM88;PNMA1;STK38;ZKSCAN5;NPTN;AP2M1
CREB3L3	PMC3470785-NIHMS377161-supplement-3.pdf-579-CREB3L3_CREB3L3_Rummagene_transcription_factors	Rummagene_transcription_factors	SERPINB5;ZBTB18;PAQR7;IL32;NDC1;SOX12;COG1;NUP210;ELL3;P2RX7;GGCT;TMEM259;JAML;DRG2;MDM4;ARHGEF5;SLC26A8;TRIP13;LCN1;ATPAF1;CLRN3;CEP68;LAT;ZNF333;ZFAND5;HP;ARRB2;PLD2;DUSP12;CYB5R4;ZC3H18;PIP4K2A;PDE2A;MAN1A2;MAGEC2;SSX5;H3-3B;PRKG1
ZNF597	PMC3470785-NIHMS377161-supplement-3.pdf-592-ZNF597_ZNF597_Rummagene_transcription_factors	Rummagene_transcription_factors	UBL4B;YIPF2;USP5;OFD1;ANXA11;KLHL25;RAB33A;MYL2;MTCP1;GNAS;HECA;UBA52;SQSTM1;ABCG2;CSNK1G2;PI4K2A;CSRNP2;BTG2;RNF13;DIABLO;TPMT;BNC2;PTAFR;ACAT1;CFAP107;KRT24;NRM;PLA2G5;AQP6;COX7A1;PARL;RSRC1;OGDHL;H4C1;ARL6IP5;CTSG;ARL5A;NKTR
GATA4	PMC3470785-NIHMS377161-supplement-3.pdf-600-GATA4_GATA4_Rummagene_transcription_factors	Rummagene_transcription_factors	GPR39;IRX3;CA11;JAG1;CBX6;ANGPT2;ANKRD26;KIR3DL1;VPS37B;CYP4F11;ETV4;THOC6;MRPS7;VAV3;DUS2;PTPRE;IGSF11;CD5;LMX1A;RGR;RHCG;HIP1;EPHB6;ZNF232;GMEB2;FAAP20;HSPB6;GPR22;HCCS;SPAG16;PRH1;CHCHD5;TCEAL3;ERBB2;MTERF2;PLEKHH2;AP2M1
TIGD6	PMC3470785-NIHMS377161-supplement-3.pdf-620-TIGD6_TIGD6_Rummagene_transcription_factors	Rummagene_transcription_factors	ECEL1;GBP7;IMP3;EIF2AK2;SGTB;TEX35;GCSAM;COX7B2;HEYL;RFLNA;NR4A3;PICALM;PROC;CSDC2;FRMD4A;PROCR;SYT11;TSR1;CLDND1;GUCY2D;BRSK1;TMF1;SLC35F3;GMPR;ASB12;PRDM2;CRAMP1;ELAVL3;CXCL6;FLCN;CYP2R1;DVL2;S100A14;ZNF426;H3C3;AARS1;TBC1D10B
ZNF696	PMC3470785-NIHMS377161-supplement-3.pdf-629-ZNF696_ZNF696_Rummagene_transcription_factors	Rummagene_transcription_factors	SEMA6C;NTRK1;SUPT16H;OSBPL5;FBXO38;PSG1;MRPS18A;MRGBP;COASY;RRAGA;PDIK1L;ABI3;NFIC;CFHR5;PLEKHO2;AGGF1;EBAG9;SLBP;GASK1B;ZNF350;PTGER2;OR10H3;TESK2;TULP1;RASGRP2;PBXIP1;SCUBE1;ABLIM3;MTPAP;AP1G2;RSPO3;UFD1;DRD3
SREBF2	PMC3470785-NIHMS377161-supplement-3.pdf-632-SREBF2_SREBF2_Rummagene_transcription_factors	Rummagene_transcription_factors	BRD1;CFAP52;MGMT;PDHX;FOXF1;AIF1L;H3-4;IL22RA1;KLF6;TLX3;TAB1;MS4A3;SLC25A37;LAD1;KHDRBS3;DNAH3;POMP;SETD7;SH3KBP1;ITPR2;PCSK9;PHYHIPL;IPO8;MYL6B;TMEM92;CST4;SLITRK1;RASD2;STK36;DPH2;DTWD1;EXOSC9;FBXO5;RPL15;UBXN8;TBC1D19
GATA4	PMC3470785-NIHMS377161-supplement-3.pdf-634-GATA4_GATA4_Rummagene_transcription_factors	Rummagene_transcription_factors	ELAPOR1;SNRPN;APOBEC3G;IDH3G;STARD13;PGAM2;ZNF282;TACR1;SNF8;GANC;EHD2;SCNN1G;COL5A1;NFIC;FAM151A;MTF2;LPCAT3;MCM7;PDZRN3;RNF121;GCM1;LRRC3B;ENY2;PFKFB4;FBXO28;CELF3;PRPS1;GPR42;HR;ACTC1;RAB22A;NKD2;FBXO21;SCGB1D2;PSTPIP1;CHAF1B;MACROD2;ALKAL1;CD38;METTL18
NFYA	PMC3470785-NIHMS377161-supplement-3.pdf-646-NFYA_NFYA_Rummagene_transcription_factors	Rummagene_transcription_factors	ACTR3;ANGPT4;PPP1R12B;RPS6KL1;ZNF140;SLC39A12;CYBA;TNFRSF10A;PCDHA13;RPE65;GPR137B;KLK13;LRPPRC;GALK1;BMP2;KLF6;SOAT2;SPINT1;PUDP;ZACN;ZSCAN25;APBA1;CCL15;RNF2;RTP3;RNASEL;TRUB1;ICA1L;PCBP1;CSAG3;AKAP5;C1ORF159;P2RY4;DZIP1L;MADCAM1;FAM43B;ZNG1B
CTCF	PMC3445581-pone.0043239.s005.xlsx-CTCF-HIFF-Gene_Symbol_CTCF_Rummagene_transcription_factors	Rummagene_transcription_factors	SEMA4B;UNC13D;CA11;RYK;RBFOX2;IMP4;ENTPD6;SLC50A1;UCKL1;CGRRF1;CHFR;DYNC1LI1;MAPKAPK3;HNRNPD;SREK1;AGRN;OTUD4;ZCCHC8;ROCK2;GLS;CRKL;EXOSC7;RBM15B;LAPTM4A;HSF1;TUBB3;TP53INP2;AKT1;GPC4;FLNA;KMT5A;AP2S1;PIP4K2B;GPBP1L1;HES1;S100A10;KPNA3;SMAD3;CHST7;PDIA2;SMAD1;PLK2;COG2;CCNB1IP1;ARHGAP12;OCLN;TFDP1;DUSP22;CRYZL1;SFXN4;GNAS;CDH15;THOP1;HBP1;BLVRA;EIF4G2;MDM2;DIDO1;GPM6B;SLC45A3;MAX;DYRK2;SCHIP1;SH3KBP1;NAB2;ENO1;HIF1A;UBE2J1;LRPAP1;UBE2J2;BLOC1S1;NPPB;PPAT;NEK1;ARL6IP4;SEC31A;ZC3H15;ATP6V1H;PLS3;VARS1;CTSA;HSPA9;LRRC24;SEC13;ANXA2;NAA30;DUSP1;KSR1;NCBP1;NFATC1;VEGFA;WDR33;LRPPRC;ANLN;TAF6L;AFDN;CDK9;CLDN11;ELF2;CDK8;ALDH6A1;TSGA13;CLDN15;PTPRB;BHLHE40;EEF1G;ALPL;PAFAH1B1;ATP13A3;PHF19;RTN4;SLC25A1;SAR1A;DAZAP1;CITED2;UBR5;AGPAT3;HS2ST1;HSPB1;KLK8;SNX2;EIF4H;CEP290;DDX18;YTHDF1;UTP4;ORMDL1;TTC3;GTF2H1;PTGR2;TM9SF3;PKM;GAK;SNX17;PALLD;SNX18;TXNIP;OCIAD1;COL4A6;CDK5R1;AGGF1;FKBP10;DDC;TCF25;MRPS34;MRS2;U2AF2;ADD1;ARHGDIA;ZFYVE27;MTPAP;NAMPT;SDF4;EPS8L1;FBXO5;ZNF568;RBM34;MAP4K5
SPI1	PMC10248086-BLOODA_ADV-2022-008787-mmc5.xlsx-SPI1-TF_SPI1_Rummagene_transcription_factors	Rummagene_transcription_factors	JUND;POU2F1;JUN;STAT1;STAT2;STAT3;RUNX1;MITF;SIRT1;NFKB1;FLI1;FOSL2;AR;IRF1;NFKBIA;ELF1;SP1;SP3;IRF4;BCL6;IRF3;IRF8;REL;RARA;LEF1;CEBPA;CEBPB;RELA;CEBPE;HDAC1;SATB1;ETS1;HIF1A;GATA2;ETS2;GATA1;YY1;MYB;HSF1;EP300;E2F1;MYC;STAT6;ABL1
CEBPA	PMC10248086-BLOODA_ADV-2022-008787-mmc5.xlsx-CEBPA-TF_CEBPA_Rummagene_transcription_factors	Rummagene_transcription_factors	POU2F1;VDR;POU2F2;JUN;RUNX1;SIRT1;HIC1;IRF1;WT1;SP1;NCOR2;APC;BCL6;NF1;REL;TP53;ATF2;LEF1;RB1;RELA;ATF1;NR1I2;SATB1;BRCA1;AHR;CTCF;FOXO1;YY1;RXRA;MYB;IFI16;E2F1;HNF4A;TBX21;MYC;E2F4;HOXA1;OTX2;ZNF300;TBP;EGR1;EGR2;JUND;XBP1;SMAD4;STAT1;ZNF382;STAT3;STAT4;PARP1;FOS;ESR1;NFKB1;AR;CREB1;HNF1A;ERG;PPARG;DDIT3;PGR;TCF4;EZH2;ATF4;ATF5;HDAC5;CEBPB;FOXA1;HDAC3;SPI1;HDAC4;CEBPD;CEBPE;HDAC1;HDAC11;HDAC2;CTNNB1;GFI1;TWIST2;TWIST1;GATA4;GATA3;ETS1;HIF1A;FOXM1;GLI1;ETS2;ING4;EP300;ABL1;JUNB
RUNX1	PMC10248086-BLOODA_ADV-2022-008787-mmc5.xlsx-RUNX1-TF_RUNX1_Rummagene_transcription_factors	Rummagene_transcription_factors	POU2F1;JUN;PAX5;RUNX3;RUNX2;NFKBIA;WT1;SP1;SP3;BCL6;TAL1;BCL3;REL;IRF9;TP53;ATF2;LEF1;RELA;NR1I2;SATB1;TNFAIP3;BRCA1;CTCF;FOXO3;HOXA9;ZFP36;MYB;HSF1;E2F1;MYC;STAT6;SMAD3;EGR1;JUND;MEF2C;STAT1;ZNF382;STAT3;PARP1;ARNT;FOS;NR1H4;ESR1;KLF5;NFKB1;FLI1;ESR2;USF1;AR;CREB1;APEX1;PPARG;PGR;TCF4;DNMT1;CEBPA;HDAC3;SPI1;HDAC4;HDAC1;HDAC2;GFI1;FHL2;SRF;TWIST1;GATA3;ETS1;HDAC9;HIF1A;NR3C1;GATA1;EP300;NKX3-1;ABL1
MYB	PMC10248086-BLOODA_ADV-2022-008787-mmc5.xlsx-MYB-TF_MYB_Rummagene_transcription_factors	Rummagene_transcription_factors	NCOA3;POU2F1;JUN;PAX5;RUNX1;RFX1;NFATC1;SIRT1;RUNX3;PAX2;IRF1;WT1;SP1;SP3;TAL1;NF1;RARA;TP53;TFAP2A;LEF1;RELA;ATF1;SATB1;PRDM1;CTCF;HOXA10;YY1;IFI16;E2F1;MYC;STAT6;HOXA1;CIITA;TBP;EGR1;JUND;SMAD4;STAT3;ESR1;NFKB1;FLI1;AR;CREB1;PPARG;PGR;TCF4;TCF3;CEBPA;FOXA1;SPI1;CEBPE;HDAC1;HDAC2;TWIST2;TWIST1;ETS1;NR3C1;GATA2;ETS2;GATA1;EP300;MYBL2
GATA1	PMC10246347-12859_2023_5340_MOESM7_ESM.xlsx-GATA1_HDAC_PPI-Supplementary_Table_9_GATA1-HDAC2_Regulatory_Network_Nodes_Proteins_Are_Represented_Both_As_Official_Gene_Names_And_Taxon_GATA1_Rummagene_transcription_factors	Rummagene_transcription_factors	HEXIM2;ACVR1;HEXIM1;RSAD2;KRT2;GPR37L1;ACSL6;PRKAB1;MAPK13;COL1A1;RRAGC;OR10V1;ORAI2;COL9A1;EPHA2;CPEB4;CALM2;SKAP1;LEF1;EPAS1;EPB41;SGMS1;NPRL3;CALML3;EWSR1;ACTB;BSG;ZMIZ1;CREB3L2;SNX27;CREB3L3;E2F2;ST3GAL5;UBASH3B;ST3GAL2;PPARGC1B;ST3GAL4;H4C8;WDR59;ST6GAL1;GADD45A;PRKCB;PRKCA;COMMD7;ANK1;UCHL5;FOSL2;BCR;HSPG2;ZFPM1;UCK2;SNAI3;ZFPM2;HDAC11;TFRC;GATA6;LIPC;SAMSN1;GATA2;NLK;DEDD2;GATA1;EPM2AIP1;GOLGA4;EPB41L1;ANPEP;MICAL2;PRKAR2B;FTH1;DPF3;MYO18A;HIVEP1;PIP5K1B;KCNN3;GLUL;SERPINH1;CTSB;CDT1;IL10;GAB1;RHOG;KRT19;SLC7A8;AGO2;FUBP3;RAPGEF5;COX7C;GYPC;C2CD2;ZC3HAV1;IQGAP2;PTPRJ;ANKRD9;RAP1A;SEC14L1;JARID2;AP1M1;MBNL1;CAP1;COL23A1;SORBS1;LAPTM5;CLIP1;FABP6;KCNQ4;CMPK2;UBE2V1;RHAG;SETD3;PRAM1;NDST1;C10ORF71;TUBA1B;CUX1;LMO2;MYLIP;UBE2H;ZBTB16;ARID3A;DOK2;SPOCD1;STIM1;STIM2;MAPKAPK2;KAT6A;UBE2O;TNIK;DEGS1;PKP1;RAI14;CSF3R;CSF3;CSF2;PPP1R15A;TUBB1;FBLN2;CPOX;FOXO3;FOXO1;RXRA;CCND3;ZFP36;CDH1;SH3BP5;S1PR1;LEO1;DMAP1;NDUFV2;MAP3K5;KCNH2;SMAD3;BPTF;KCND1;OSBPL6;NEK6;LY86;NUP153;CDYL;ACSF3;MED29;PICALM;KIF2A;BMP2K;FGFR3;INO80C;NOTCH1;SLC2A1;PHF21A;CDC14A;PPP1R9B;CORO1C;GOLIM4;TGM2;FNTB;UROD;CDH23;PLXNA2;PIM1;ABL1;SH3GL1;IL6R;MARK3;ABCC4;TRIM63;KSR1;DNMT3A;CFLAR;MICAL3;TNIP1;SPTB;G6PC2;TNFRSF1B;CUL4A;ELF1;MEIS1;DNAJC6;SP4;MYH9;KCNK1;HS3ST3A1;COX4I2;TNFAIP3;UBR5;KLC2;HK1;RAP1GAP;ITPR1;AFF1;SPN;ADAMTS14;PSAP;CAPZB;MAN1A1;DNAI2;NOS3;ATP2B4;ARID1A;GLB1;MYO1D;DCTN6;CEBPE;ITGB5;ATP2A3;SLC4A1;TULP2;RPS6KA1;ALDH2;ARRB1;GNA12;RPS6KA2;PTK2B
GATA1	PMC10246347-12859_2023_5340_MOESM7_ESM.xlsx-GATA1_HDAC_PPI-Unnamed_1_GATA1_Rummagene_transcription_factors	Rummagene_transcription_factors	HEXIM2;ACVR1;HEXIM1;RSAD2;KRT2;GPR37L1;ACSL6;PRKAB1;MAPK13;COL1A1;RRAGC;OR10V1;ORAI2;COL9A1;EPHA2;CPEB4;CALM2;SKAP1;LEF1;EPAS1;EPB41;SGMS1;NPRL3;CALML3;EWSR1;ACTB;BSG;ZMIZ1;CREB3L2;SNX27;CREB3L3;E2F2;ST3GAL5;UBASH3B;ST3GAL2;PPARGC1B;ST3GAL4;H4C8;WDR59;ST6GAL1;GADD45A;PRKCB;PRKCA;COMMD7;ANK1;UCHL5;FOSL2;BCR;HSPG2;ZFPM1;UCK2;SNAI3;ZFPM2;HDAC11;TFRC;GATA6;LIPC;SAMSN1;GATA2;NLK;DEDD2;GATA1;EPM2AIP1;GOLGA4;EPB41L1;ANPEP;MICAL2;PRKAR2B;FTH1;DPF3;MYO18A;HIVEP1;PIP5K1B;KCNN3;GLUL;SERPINH1;CTSB;CDT1;IL10;GAB1;RHOG;KRT19;SLC7A8;AGO2;FUBP3;RAPGEF5;COX7C;GYPC;C2CD2;ZC3HAV1;IQGAP2;PTPRJ;ANKRD9;RAP1A;SEC14L1;JARID2;AP1M1;MBNL1;CAP1;COL23A1;SORBS1;LAPTM5;CLIP1;FABP6;KCNQ4;CMPK2;UBE2V1;RHAG;SETD3;PRAM1;NDST1;C10ORF71;TUBA1B;CUX1;LMO2;MYLIP;UBE2H;ZBTB16;ARID3A;DOK2;SPOCD1;STIM1;STIM2;MAPKAPK2;KAT6A;UBE2O;TNIK;DEGS1;PKP1;RAI14;CSF3R;CSF3;CSF2;PPP1R15A;TUBB1;FBLN2;CPOX;FOXO3;FOXO1;RXRA;CCND3;ZFP36;CDH1;SH3BP5;S1PR1;LEO1;DMAP1;NDUFV2;MAP3K5;KCNH2;SMAD3;BPTF;KCND1;OSBPL6;NEK6;LY86;NUP153;CDYL;ACSF3;MED29;PICALM;KIF2A;BMP2K;FGFR3;INO80C;NOTCH1;SLC2A1;PHF21A;CDC14A;PPP1R9B;CORO1C;GOLIM4;TGM2;FNTB;UROD;CDH23;PLXNA2;PIM1;ABL1;SH3GL1;IL6R;MARK3;ABCC4;TRIM63;KSR1;DNMT3A;CFLAR;MICAL3;TNIP1;SPTB;G6PC2;TNFRSF1B;CUL4A;ELF1;MEIS1;DNAJC6;SP4;MYH9;KCNK1;HS3ST3A1;COX4I2;TNFAIP3;UBR5;KLC2;HK1;RAP1GAP;ITPR1;AFF1;SPN;ADAMTS14;PSAP;CAPZB;MAN1A1;DNAI2;NOS3;ATP2B4;ARID1A;GLB1;MYO1D;DCTN6;CEBPE;ITGB5;ATP2A3;SLC4A1;TULP2;RPS6KA1;ALDH2;ARRB1;GNA12;RPS6KA2;PTK2B
GATA3	PMC3440107-ehp.1104296.s001.pdf-1-GATA3_GATA3_Rummagene_transcription_factors	Rummagene_transcription_factors	NGFR;GSN;JUN;NFYB;PAPPA;MT3;KLF5;NGF;NME1;IL6;KRT19;KIT;KRT18;IL2RA;SCGB2A2;ID2;GNAS;ITGA6;PGR;IL6ST;ITGB4;KLK5;MKI67;HSPB1;MUC1;IL6R
GATA3	PMC3440107-ehp.1104296.s001.pdf-4-GATA3_GATA3_Rummagene_transcription_factors	Rummagene_transcription_factors	NGFR;GSN;JUN;NFYB;PAPPA;MT3;KLF5;NGF;NME1;IL6;KRT19;KIT;KRT18;IL2RA;SCGB2A2;ID2;GNAS;ITGA6;PGR;IL6ST;ITGB4;KLK5;PTEN;PLAU;MKI67;HSPB1;PTGS2;MUC1;IL6R
BACH2	PMC3428949-supp_Jem.20120910_JEM_20120910_sm.pdf-5-BACH2_BACH2_Rummagene_transcription_factors	Rummagene_transcription_factors	MBD5;SEMA5A;CA10;NLGN1;SH3KBP1;SLC11A2;RERGL;PRKAG2;NPL;KCTD1;SLC39A11;ADCY9;PTPRG;PLB1;SDK2;SLFN11;EXOC4;TACC2;TBC1D13;DMD;ITGB7;ANKS1B
PRDM9	PMC3428949-supp_Jem.20120910_JEM_20120910_sm.pdf-15-PRDM9_PRDM9_Rummagene_transcription_factors	Rummagene_transcription_factors	CSF1R;PRDM9;SPINK5;ADGRV1;PCDHGB5;CMYA5;PCDHGB4;SGTB;PCDHGC4;LECT2;PCDHB11
FOXO1	PMC3412226-jcp0226-2841-SD1.doc-4-FOXO1_FOXO1_Rummagene_transcription_factors	Rummagene_transcription_factors	CEBPA;SMAD3;EGR1;ZNF143;XBP1;GATA3;FOXO4;BACH1;ZEB1;IRF1;FOXQ1;MEIS1;E4F1;SOX9;TCF4;TCF3;SOX5;VSX2
TP53	PMC9248879-supp_Gr.275831.121_Supplemental_Table_S2.xlsx-TP53-dependent_proteins-GeneName_TP53_Rummagene_transcription_factors	Rummagene_transcription_factors	ENDOG;PRKAB1;BTBD10;ISL2;L1CAM;SCD;ASPHD1;FEZ1;TFR2;MTHFD1;ORAI3;FAR1;RNF220;HCN4;NLRX1;PRKAA2;IFT172;SNX32;DLL3;PRPSAP2;DPYSL2;SNX29;AKT3;DPYSL4;SAMD1;CHST9;TOE1;JAG2;ATP6AP2;CYP4F2;CYP4F3;CRPPA;NR2F2;NR2F1;BHLHA15;TEX15;PHKA2;VANGL1;FAM111B;FASN;PRXL2B;PRXL2C;RNF207;SFXN4;DZIP1;SF1;PKIG;DZIP3;CHST6;POP7;CDCA4;CDCA5;ZNF491;PDGFB;GATA6;PLA2G6;ISM2;PPFIBP1;ZNF28;RAVER2;RNF217;RAVER1;PIP5K1B;SDF2L1;DUSP5;ZNF486;GSTM4;FUCA1;CENPV;GSTM3;CENPW;MCRS1;BMP8B;WNT9A;BMP8A;C6ORF62;CRLF1;FXYD5;CENPI;PXMP2;ZNF30;FXYD2;CENPM;RAPGEF3;CENPO;CCDC3;PAFAH1B3;NUP62CL;SLBP;ACHE;SLC18B1;FAXDC2;KCNC4;PEAR1;BBC3;SULT1C4;CASP10;TCP11L2;TCP11L1;ZNF468;RIC3;ATAD2;ODAM;PKLR;ACOT11;KIAA2013;BGN;SLC39A14;CNPY4;MYBBP1A;LRATD2;ADAM15;SDHAF4;SLC39A10;LRATD1;PPARG;PKN3;NCAPD3;CDKL1;PTAFR;PRKAG2;ADAM23;FADS3;SMPD2;NUDT19;TP53I11;ZSWIM6;FADS2;ZNF441;ZNF440;RASL10B;FBXO17;CDC25A;TBR1;MSH2;FBXW2;VMAC;WT1;PLOD1;LGSN;NAAA;MSH6;LY6D;PDCD4;ZNF436;SRSF8;ZNF430;SRSF2;FAM117A;TSPAN33;POTEE;STX6;POTEF;ZNF425;ZNF423;JAM3;ALG1L2;CERS5;PCYT2;NEK6;HPS5;RABL2B;FBXO32;ACLY;SMO;NOXA1;MED22;FTL;BCAT1;CERS1;SHBG;OSBPL1A;KCNE4;NAB1;EIF4EBP1;GSTT4;C1ORF210;FBXO22;OLFML2A;ELFN1;OSBPL10;NHSL1;CHAF1A;SNN;HHAT;CHAF1B;AMDHD1;TRIM66;UNC45B;ITGA1;TRIM63;EIF5A;APAF1;ITGA3;ACTR5;MUC5AC;OGA;G6PC1;TMBIM1;DBNDD2;IMPACT;RRM2B;SP5;ADORA2A;MYO3B;OR56A1;SP6;DCTPP1;CD248;SPACA9;BCAR3;SHMT2;LEAP2;SHMT1;NREP;FBXO44;BICD1;SPATA7;MLLT6;FBXO43;SPN;TKFC;CCDC85C;CCDC85B;PGK1;SPX;BCAS1;B4GALNT4;TNFRSF14;CIITA;AARS1;IP6K3;TBX1;UNC5B;GRID1;RNASET2;CABLES1;KIAA1549L;SUGCT;BCS1L;TBX4;TBX3;TSPAN18;TXNIP;KCTD14;KCTD15;TRIM38;FXN;UGT2B4;FSBP;ZNF853;MYO1G;NOP56;PRPS2;C1S;PRPS1;UHRF1;ETFB;SLC5A10;SLC5A11;SRM;ITGAM;TSPAN11;NRGN;FOXRED2;MALT1;CYSRT1;MFSD13A;DEPP1;CDC45;HHEX;KIAA1549;EXO1;ARL13B;KCTD20;FBXO5;ZNF846;ITGAX;IGF2BP1;FBXO6;TRIM22;PGM2;HNRNPA0;UNKL;PGM1;ARL11;TTC39A;CIZ1;ACTN1;MYO7A;PPA1;UNC93A;MYO7B;MFSD12;TTC39B;CYP39A1;MIS18A;CFAP144;CRISPLD2;LPAR6;SOAT2;FLYWCH1;MT1G;MT1E;RIN1;MT1F;CES1;TBC1D9B;TMEM63B;CCDC68;TAGLN;CCDC69;SLC23A2;CPNE8;CCDC102B;ACTB;ADGRA2;SNRPD2;E2F1;E2F2;PTGFRN;E2F7;EGR2;XBP1;TNFSF15;C9ORF152;MYO5A;ALG3;TENT5A;NTAN1;RIIAD1;KEL;RNF144B;BTD;NET1;IGSF9B;FBXL2;SSX2IP;APOBEC3C;CES2;ZMYND19;SLC45A4;ICAM3;WFDC2;PPAN;ICAM4;ZBTB5;IKZF4;APOO;MT2A;RINL;LGALS3;CCDC92;ANPEP;PPAT;APOH;TNFSF10;APOF;LGALS7;PIERCE1;GABBR2;BBS1;GREB1;IL18;SYN3;CTTNBP2NL;TOX3;TFAP4;KLHL7;NAT10;ARHGEF3;FJX1;DEPDC5;RANBP10;RRAD;ARHGEF1;ACY3;SDC4;C8A;TFB1M;CROT;SPMIP9;NEU3;IGSF23;MFSD4A;SEC14L2;ORMDL3;H3C2;SMYD2;SMYD5;PHGDH;BBS7;PCK2;LYAR;BBS4;H3C7;IL33;EIF5AL1;IL32;MRPS26;SPRYD7;MYO9B;ACTL8;SH3RF3;PNPLA3;DHRS13;NRP2;ECM1;MAMLD1;SYNM;DHRS12;MRPS34;AP4E1;NUP188;PRICKLE2;GNAI1;GNAI2;SH3RF2;SH3RF1;PCLO;NANS;DMBT1;OPHN1;MGAT5;RAC2;MGAT3;ENPP7;UBE2H;H2BC9;TBC1D2B;RARRES2;H2BC5;H2BC3;HS3ST6;ZNF79;APTX;POLE2;POLE4;GPRIN1;AMOTL1;SIDT2;SIDT1;DEGS2;PPIB;EMID1;YPEL5;YPEL3;ALLC;CNTN1;CAPS;PCNA;NDUFB10;PRDM1;LOXL4;OTP;LOXL1;CELSR3;CARF;LOXL2;TIMM50;GRIP2;PTPA;ODF2L;ZNF83;FAM177A1;IGFLR1;PCNT;MGAM;SREBF2;TTC38;POU3F1;PCYT1B;MUC17;RPP40;MUC19;TIMM44;SYT8;GNAL;IFT20;NAT8;FAM151A;FGF19;TCF3;MFGE8;FBN1;VIL1;FBN2;PKDCC;AMHR2;PODXL2;PYROXD2;HTRA4;CACNA1B;PLAU;CACNA1D;TMEM220;HIGD1A;CNN1;NMRK1;ERMARD;MUC13;MUC16;TGM5;ADGRG1;MFAP3L;TGM4;DNAI3;TTC12;SHROOM3;SHROOM1;IRAK4;HUNK;C4ORF46;EPN3;POLA1;ACTA2;ACTA1;CYP26A1;ACOX2;COL7A1;ALPL;CARM1;FAM72B;DNAH2;DNAH3;UBA7;TNFAIP8;TAT;PLD6;LMNB1;PLD5;AGPAT4;PITPNC1;LMNB2;INAVA;GRK6;IRAK2;GGACT;CA7;VILL;LPXN;CA9;DIPK1A;CAD;SSRP1;EPOP;NOPCHAP1;SNTB1;TBX15;UFM1;ERCC2;DENND6B;TRIB3;LDB1;PCTP;IFT56;POLD1;POLD2;PTK2B;MAN1C1;DIP2C;SNTA1;CYTH1;PRELID1;GLYCTK;DNAAF3;DNAAF2;AFAP1;WDR76;DNAAF5;GTPBP3;MEX3D;GTPBP2;MEX3A;CAPN15;DEPDC1B;ARMC6;ARMC7;ARMC5;POLR3G;GTF2IRD1;POLR3K;ASTN2;CLDND2;ZNF395;ADCY1;FRMPD2;WDR62;ADCY3;NPIPB12;NPIPB11;GNG4;TGS1;ALOX5;CEP95;PXDC1;ST3GAL1;APOL2;APOL1;PHC1;NFE2;EDARADD;ICMT;ZNF383;PLK3;CEL;RMDN2;HCFC1;HCFC2;FOSL2;SQLE;ZNF37A;SAPCD2;SNAI3;FREM1;ANAPC15;DQX1;XPC;PHAX;WDR47;LRPAP1;ADH4;BLOC1S2;NUP62;PCDHA4;PROM2;CEP76;ZNF367;BARD1;TPI1;CGN;TAF6L;FAM210B;KAT2B;KAT2A;TUBB2B;PAH;CYP11B1;PLEKHM3;GAS2;PHF19;GPI;DENND1C;BTG2;BTG1;SERPINA11;WDR20;ERMP1;CATIP;DENND11;PBK;RRS1;TEAD2;AP1M2;TPRA1;WDR18;CDKN2C;WHRN;CDKN2A;AHSG;CDKN2B;ELP5;GNMT;AGMAT;RFLNB;MAP1A;TOM1L2;ZNF33B;GATM;PLEKHO1;FOSB;SMOC1;AHRR;PLIN4;TMEM39B;ZNF337;TMEM229B;RARG;SETD7;PYGL;ASGR1;ABCC11;KRI1;ASGR2;ADAMTSL2;PDF;ZSCAN30;OLFML3;TCTN2;AIFM1;CKB;GAST;GPAT3;SLC17A2;SLC17A4;RAB5IF;CSGALNACT2;TLE5;TLE3;TPM4;HIPK2;RAB30;OTOGL;EDAR;RAB32;RAB37;LRFN1;PLXNB3;PLXNB2;CSPG4;SNRNP25;FKBP5;FKBP4;SNRPB;GOLGA8B;VKORC1L1;RAB1A;NFIX;POGLUT3;PLXND1;CLU;RAB21;LAMP3;USP2;TPM1;USP1;LDLR;PLEKHJ1;SLC39A5;SIAE;IQCA1L;OSBPL3;FANCA;FANCC;ESPNL;C1QL3;PGF;REEP2;TFDP1;LHX3;SYNJ1;PGP;MAP3K11;LHX6;MAP3K15;MAP3K12;IFNAR2;TPMT;CNP;TMEM131L;SLC38A11;FGF1;HSPBP1;TM7SF2;TM7SF3;SLCO2B1;SALL1;RIMS4;RAB43;MPC2;C1QTNF6;ZNF768;AP5S1;CCDC12;SRGAP3;CCDC39;RFC2;SLC4A11;APOA2;APOA5;APOA4;BCL9;CATSPERD;CPE;CATSPERG;MCM4;BCL2;MCM5;PECAM1;MCM6;MCM7;DNAJC9;MCM2;CCDC40;MCM3;OSCP1;DRC7;PLEKHF1;SLC48A1;ZC3H6;FAM149B1;HMMR;CYP3A4;UBR1;CYP3A5;CYP3A7;H1-10;PLTP;PSTPIP2;RRP7A;ORC1;DNAJB5;ZNF749;P2RY2;LBR;SMN2;RALGDS;GAL3ST4;PRKG1;PLEKHG4;C8ORF58;SLC13A3;SLC13A4;PLA2G12B;PLEKHG3;CYP51A1;FBXL19;HAUS4;SELENBP1;SNRNP40;RAB15;CTDSP1;APOC3;NPIPB5;PI15;NPIPB4;NPIPB3;POLR1G;CSNK1G1;PLEKHG1;NECTIN4;CCDC62;PLEKHH3;CEBPD;WIPF3;WDR4;TTN;BPHL;SYNE3;COCH;TPRN;ADAMTS1;SCRN3;POLR2I;ADAMTS9;BCO2;LARGE2;ADAMTS7;CD320;SRRM3;SMIM38;TINCR;IFRD2;PML;PM20D2;CABYR;MTHFD2L;NEIL2;NBL1;DCP1B;TLN2;OR8G5;IFITM2;RGPD1;IFITM3;CALML6;EI24;PANK2;IFITM1;IL21R;WDSUB1;STXBP3;AQP7;NOD1;CISD3;CBLC;NOD2;AQP3;HS6ST3;SEPHS1;NIPAL1;MCRIP2;CFAP251;LONP2;STXBP6;HMCN2;SUSD6;SEPHS2;RFFL;H4C8;TMEM74B;SLC35C1;ARRDC4;TANGO2;VASN;VASP;VAT1;ADCK2;SMTN;ZNF816;MEP1A;VGLL3;MAGEB6;IL1RN;FAM89B;FUT11;SLC22A3;GFI1;CSTF3;TRPM2;CD79B;KLHDC7A;H4C1;TNRC18;H4C3;TRPM6;H4C5;SYNPO;H4C4;PDK2;STRADA;TUBB;SLC35E4;RENBP;MTSS1;MLF2;VAV3;CLDN11;HAL;P4HA2;VWA1;MPND;SDCCAG8;TENM1;ATP5ME;SLC44A5;SLC44A2;FAM43A;MTTP;CITED4;C2CD4A;CYP7A1;DUOX1;CHRAC1;DUOX2;PPRC1;NPC1L1;SH3PXD2B;C1QBP;TMED1;MAP3K20;RAB6B;MPP3;ZCCHC24;PSD;MPP4;MLH1;METTL1;PARP3;SLC35G1;ZDHHC14;VASH1;ZDHHC11;SORBS3;VASH2;SORBS2;SLC35G2;VAX2;THOC6;SVIP;LIMA1;CYP2W1;MAGEH1;ORM1;CSTA;MCUB;GBE1;SRA1;MACIR;OR52N4;CST5;HRAS;METTL8;GABRE;GINS2;QPCTL;GUCY1A2;PHYH;LMO4;CPSF4;PUS1;MAGED4B;GRHL3;MYCN;NUPR1;JCAD;MYADM;LRP10;ALDH16A1;CHRNA2;CHRNA4;PVR;RFNG;ATP1A2;RBFA;HIRA;NKD2;NOL6;FBLN5;NT5E;RASD1;EFNB1;SPTSSA;COTL1;KISS1R;GAS2L2;MPST;H2AC4;C17ORF80;EFNA2;EFNA1;DIAPH3;DDAH2;LOX;TLX2;FGFR4;FGFR3;FGFR2;MATN3;ISYNA1;CAMSAP3;FPGS;ZMAT3;PMAIP1;MLKL;HADH;CBX8;POU2F2;STPG3;LIMK1;CBX4;CYP3A43;RHBDD1;CBX2;AXIN2;PYCR1;PPP2R5D;PRODH2;POU2F3;DAO;RBKS;AKT1S1;RBMS2;LPIN3;GPSM3;PMF1;GPSM1;STOML2;CGB7;MIDEAS;SLC40A1;DBI;HK2;FAM83H;LRRTM4;KRT33A;C14ORF28;GLP2R;ANXA13;PPP2R3A;LSS;PLAUR;SLC4A8;ZAP70;ALDH1A1;IGDCC3;IGDCC4;C2ORF66;DDC;MLNR;PERM1;CCDC28A;THBS1;YBX3;RABEPK;DDN;RPS6KA5;RPS6KA1;SIX5;MAPK3;LURAP1;COLGALT1;COLGALT2;STARD5;CFAP74;TMEM80;GRIN2C;PTRHD1;DES;SLC5A9;GRIN3B;RBP4;MYL9;NGEF;LEF1;PGAP1;CHIC2;RETSAT;AVIL;ZFYVE1;CLDN2;SLC5A5;TSEN54;LSM10;MUC2;PRAP1;TCOF1;TMEM68;MICALL1;ZDBF2;MICALL2;TP53INP2;HES2;MUC6;SAMD11;HES5;KLF13;GABARAPL2;DAXX;FYB2;FIBCD1;ABCA5;VPS37D;OR2J3;ERLIN1;OR2J2;NR0B2;KLF16;IL22RA1;FERMT2;H1-5;HSPG2;MYMX;VAMP8;UCK2;PADI4;PADI3;HAMP;TTYH1;DIS3L;CEP85L;MRPL17;HPR;TMEM98;MRPL16;TMEM91;TRIOBP;HPX;C2;ZBTB7C;AMZ2;TMEM8B;RHBDL2;XYLB;LYN;IKBIP;LRRC28;TMEM40;LYRM9;PTCH1;EMP2;EMP3;TMC8;TMC7;PLXDC2;PLXDC1;ELAPOR2;GPRC5A;TMEM37;LETM2;GPRC5B;FAM222A;HRC;MBLAC1;WFIKKN2;RPS27L;MRPL33;LRRC3;ACAT2;ATXN3;FOXS1;MYO6;SH3BGRL2;RIPK2;CTBS;CGNL1;ELOVL2;P2RY11;GPR35;STAT1;ELOVL6;ARG2;STAT3;STAT4;TMEM62;MANEAL;PTGR2;F5;F7;BDH1;PGAM5;MYRF;CYP2E1;ZNF699;SLC29A4;FABP1;ZNF211;ERO1B;ERO1A;TMEM51;TMEM53;FSTL3;UNG;VSIR;FOXQ1;RECQL4;TUBA1C;JPH4;TUBA1B;H3C14;HEY1;UCN2;H3C13;NKX1-2;CSMD3;IKBKE;ZNF683;ZNF682;SRD5A3;TFPI2;DONSON;ZBTB12;MYT1;TICAM1;DCDC2;TUBA4B;SLC9B2;TUBA4A;FAM227B;MRTO4;S100A4;ROR1;SLC25A34;SLC25A37;DSC3;MAD2L2;KANK3;KANK2;IDUA;AKR1D1;IGFALS;SLC25A40;SRRT;HP;KATNB1;ZC3HAV1L;NTPCR;BCL2L14;BCL2L12;PITX1;SLC25A43;SLC25A45;SLC16A5;KPNA1;ATP9A;HLA-DOA;SLC25A47;RBPMS;FTSJ1;TNFRSF10B;TNFRSF10A;FOXN1;FRMD3;MAF;FRMD5;MYD88;FRMD8;CDC42EP5;ZNF658;BIRC7;CDC42EP1;ZNF654;MDM2;LRRC58;NCF2;MAZ;FAM13C;TUBGCP3;PECR;ARL2;GPR87;SAT1;GLIS2;PORCN;SESN
SOX14	PMC9708584-41379_2022_1127_MOESM1_ESM.docx-0-SOX14_SOX14_Rummagene_transcription_factors	Rummagene_transcription_factors	TNFRSF19;TET2;TAP2;TSC2;TAP1;TSC1;TGFBR2;VEGFA;WT1;TEK;TOP1;CDA;TP53;YAP1;TNFRSF11A;TOP2A;TNFAIP3;TMPRSS2;TYMS;TUBB6;TMEM127;TERT;TUBB3;ZNF703;CCN6;TEKT4;SPOP;TNFRSF14;UGT1A1;STAT3;XRCC1;TUBB4B;TUBB4A;TSHR;STAG2;ZNF2;SPRY4;STT3A;VAMP2;ZNF217;SRC;TPMT;THADA;XPA;WAS;XPC;U2AF1;SOX21;TTF1;STK11;SOX2;WRN;STMN1;SUFU;VHL;SRY;TNFSF11;TP63
CDX2	PMC9203705-10.1182-2021014723_bloodbld2021014723-suppl2.xlsx-Supp_Table_5-Supplementary_Table_5_List_Of_Genes_Identified_By_WGCNA_Corresponding_To_The_CDX2_UBTF_Cluster_CDX2_Rummagene_transcription_factors	Rummagene_transcription_factors	SLC12A3;COL24A1;CACNA2D1;HOMER1;KIAA1217;FNDC5;TNFSF4;LRRN1;ADCY1;ADARB2;NTN1;TFPI;PARD6G;PREX2;ANTXR1;APBB2;PTGDR;DNAH11;NEBL;ARRDC4;RASSF8;EXT1;CNKSR3;CDCP1;FAT1;SPATS2L;PRKD1;FAT3;SDC2;XKR4;TSPYL5;MOXD1;SPON1;MTCL1;PCDH10;HHIP;PDGFC;SLC6A20;PCDH17;CYB5R2;GNG11;NETO1;CEP70;FAM110C;KCNMB3;DPF3;NADK2;SBSPON;NSUN7;VAV3;RGMB;PTPRD;MPPED2;FJX1;LIMS1;ADGRL3;TINAGL1;PRL;RASAL2;PTPRK;KALRN;SHE;PTPRG;STK33;UCHL1;MECOM;STAP1;RNF150;ASIC1;TMOD2;CAP2;SNX25;GFRA1;NR6A1;PLCB4;TXLNB;FAM171B;APBA1;LGR5;RYR3;MAMLD1;SPEF2;GNAI1;FSTL5;FSTL4;PCLO;RANBP3L;SIPA1L2;AKAP12;ZNF208;THSD7A;ZSWIM6;PHYH;NPNT;CHRNB4;ZNF560;CDX2;CACHD1;KLHL29;PCDH9;KAZN;POU4F1;TMPRSS15;EMCN;LRFN2;CLEC4A;FKBP9;JCAD;CLEC4M;FAIM;SEMA5B;ZNF792;CHRNA3;TUSC3;FGD1;PYGO1;CDH7;GRIP1;FRZB;CDH4;ARHGAP42;CDH2;SLIT2;SLC16A9;SPP1;IL12RB2;SEMA6D;BIVM;MPIG6B;SMAD1;FST;SDK1;DLG5;DMXL2;CDH13;FGFR1;OR13A1;ZNF532;LRRC3B;C3ORF70;IRS1;SLC41A1;PPP1R9A;IGF1R;MARK1;PLXNA2;PABPC4L;HS3ST3B1;TXNRD3;SHROOM3;HMGA2;NAV2;NRG3;SEZ6L;BMP3;FCGR2B;UST;DMRTA1;UNC79;DSG2;ITGA6;RBM24;FCGR2C;KCNK3;KHDRBS2;BCAR3;ABCB4;MEGF11;MAST4;NPR3;PLD5;PITPNC1;DSEL;CA8;MAN1A1;SCN3B;PRKG1;MAGI1;NTRK3;COL27A1;LIMCH1;PPP1R14C;OVCH2;DAPK1;ANKRD30B;EYA4;OPRK1;TBC1D9;LYSMD2;KIAA1549L;ENOX1;SLC4A8;SETBP1;ADGRB2;SPRY4;KLRF2;MDGA1;DAPL1;PPM1L;KIAA1549;SLITRK5;SLITRK4;BEND7;TRIM24;LARGE1
CDX2	PMC9203705-10.1182-2021014723_bloodbld2021014723-suppl2.xlsx-Supp_Table_7-Supplementary_Table_7_Top-list_Genes_Differentially_Expressed_In_CDX2_UBTF_ALL_Pvalue_10-7_And_Log2_Fold_Change_3_CDX2_Rummagene_transcription_factors	Rummagene_transcription_factors	PHYH;NPNT;CDX2;COL24A1;CACHD1;POU4F1;TMPRSS15;RAB34;CD9;CLEC4A;LRRN1;CHRNA3;ADCY1;TUSC3;TFPI;PYGO1;CDH7;GRIP1;PREX2;LAMP5;CDH4;CDH2;SLIT2;SLC16A9;IL12RB2;PTGDR;SEMA6A;DNAH11;FST;PTK7;SDK1;CNKSR3;TP73;FAT1;CDH13;XKR4;TSPYL5;ZNF532;SPON1;C3ORF70;PCDH10;PDGFC;PPP1R9A;PCDH17;CYB5R2;PALM;DPF3;PLXNA2;HMGA2;RGMB;SHANK1;FCGR2B;MEIS1;MPPED2;RBM24;FCGR2C;KCNK3;ADGRL3;TINAGL1;MEGF11;NPR3;PLD5;PTPRK;PTPRG;UCHL1;MECOM;DENND3;CA8;CD34;COL27A1;LIMCH1;PPP1R14C;CLEC11A;OVCH2;DAPK1;ANKRD30B;EYA4;SNX25;KIAA1549L;SLC4A8;PLCB4;IGLL1;SETBP1;ADGRB2;SPRY2;APBA1;LGR5;MDGA1;FLT4;FSTL5;FSTL4;CYGB;AKAP12;KIAA1549;SLITRK4;IGF2BP2;ZNF208;THSD7A;IGF2BP3;BEND7
CDX2	PMC9203705-bloodBLD2021014723-suppl2.xlsx-Supp_Table_5-Supplementary_Table_5_List_Of_Genes_Identified_By_WGCNA_Corresponding_To_The_CDX2_UBTF_Cluster_CDX2_Rummagene_transcription_factors	Rummagene_transcription_factors	SLC12A3;COL24A1;CACNA2D1;HOMER1;KIAA1217;FNDC5;TNFSF4;LRRN1;ADCY1;ADARB2;NTN1;TFPI;PARD6G;PREX2;ANTXR1;APBB2;PTGDR;DNAH11;NEBL;ARRDC4;RASSF8;EXT1;CNKSR3;CDCP1;FAT1;SPATS2L;PRKD1;FAT3;SDC2;XKR4;TSPYL5;MOXD1;SPON1;MTCL1;PCDH10;HHIP;PDGFC;SLC6A20;PCDH17;CYB5R2;GNG11;NETO1;CEP70;FAM110C;KCNMB3;DPF3;NADK2;SBSPON;NSUN7;VAV3;RGMB;PTPRD;MPPED2;FJX1;LIMS1;ADGRL3;TINAGL1;PRL;RASAL2;PTPRK;KALRN;SHE;PTPRG;STK33;UCHL1;MECOM;STAP1;RNF150;ASIC1;TMOD2;CAP2;SNX25;GFRA1;NR6A1;PLCB4;TXLNB;FAM171B;APBA1;LGR5;RYR3;MAMLD1;SPEF2;GNAI1;FSTL5;FSTL4;PCLO;RANBP3L;SIPA1L2;AKAP12;ZNF208;THSD7A;ZSWIM6;PHYH;NPNT;CHRNB4;ZNF560;CDX2;CACHD1;KLHL29;PCDH9;KAZN;POU4F1;TMPRSS15;EMCN;LRFN2;CLEC4A;FKBP9;JCAD;CLEC4M;FAIM;SEMA5B;ZNF792;CHRNA3;TUSC3;FGD1;PYGO1;CDH7;GRIP1;FRZB;CDH4;ARHGAP42;CDH2;SLIT2;SLC16A9;SPP1;IL12RB2;SEMA6D;BIVM;MPIG6B;SMAD1;FST;SDK1;DLG5;DMXL2;CDH13;FGFR1;OR13A1;ZNF532;LRRC3B;C3ORF70;IRS1;SLC41A1;PPP1R9A;IGF1R;MARK1;PLXNA2;PABPC4L;HS3ST3B1;TXNRD3;SHROOM3;HMGA2;NAV2;NRG3;SEZ6L;BMP3;FCGR2B;UST;DMRTA1;UNC79;DSG2;ITGA6;RBM24;FCGR2C;KCNK3;KHDRBS2;BCAR3;ABCB4;MEGF11;MAST4;NPR3;PLD5;PITPNC1;DSEL;CA8;MAN1A1;SCN3B;PRKG1;MAGI1;NTRK3;COL27A1;LIMCH1;PPP1R14C;OVCH2;DAPK1;ANKRD30B;EYA4;OPRK1;TBC1D9;LYSMD2;KIAA1549L;ENOX1;SLC4A8;SETBP1;ADGRB2;SPRY4;KLRF2;MDGA1;DAPL1;PPM1L;KIAA1549;SLITRK5;SLITRK4;BEND7;TRIM24;LARGE1
CDX2	PMC9203705-bloodBLD2021014723-suppl2.xlsx-Supp_Table_7-Supplementary_Table_7_Top-list_Genes_Differentially_Expressed_In_CDX2_UBTF_ALL_Pvalue_10-7_And_Log2_Fold_Change_3_CDX2_Rummagene_transcription_factors	Rummagene_transcription_factors	PHYH;NPNT;CDX2;COL24A1;CACHD1;POU4F1;TMPRSS15;RAB34;CD9;CLEC4A;LRRN1;CHRNA3;ADCY1;TUSC3;TFPI;PYGO1;CDH7;GRIP1;PREX2;LAMP5;CDH4;CDH2;SLIT2;SLC16A9;IL12RB2;PTGDR;SEMA6A;DNAH11;FST;PTK7;SDK1;CNKSR3;TP73;FAT1;CDH13;XKR4;TSPYL5;ZNF532;SPON1;C3ORF70;PCDH10;PDGFC;PPP1R9A;PCDH17;CYB5R2;PALM;DPF3;PLXNA2;HMGA2;RGMB;SHANK1;FCGR2B;MEIS1;MPPED2;RBM24;FCGR2C;KCNK3;ADGRL3;TINAGL1;MEGF11;NPR3;PLD5;PTPRK;PTPRG;UCHL1;MECOM;DENND3;CA8;CD34;COL27A1;LIMCH1;PPP1R14C;CLEC11A;OVCH2;DAPK1;ANKRD30B;EYA4;SNX25;KIAA1549L;SLC4A8;PLCB4;IGLL1;SETBP1;ADGRB2;SPRY2;APBA1;LGR5;MDGA1;FLT4;FSTL5;FSTL4;CYGB;AKAP12;KIAA1549;SLITRK4;IGF2BP2;ZNF208;THSD7A;IGF2BP3;BEND7
ZSCAN1	PMC10247733-41408_2023_863_MOESM4_ESM.pdf-574-ZSCAN1_ZSCAN1_Rummagene_transcription_factors	Rummagene_transcription_factors	BTBD18;C2ORF78;IFT80;C9ORF40;L1CAM;C8ORF44-SGK3;TEF;CLPSL2;TBPL2;RHNO1;SKAP1;TES;PGAP1;CYFIP1;SF3B3;SGMS2;AHNAK;HPGD;XYLT2;SNX32;RNF114;FAM168B;ZSCAN10;BBX;CREB3L3;EXPH5;SAMD5;ZNF267;CHIA;COL25A1;TNNC1;KRTAP16-1;MOV10;SLC6A7;F13B;NOX5;ODAPH;SFXN3;HLA-DRB1;GABARAP;HACD2;ZNF250;FAM110A;EPB41L1;TMEM88;MLST8;ZNF20;KCNMB3;PROM2;GSTM2;GPR12;TET3;CARD8;PAX7;MBLAC2;ADI1;FXYD3;PAH;VN1R1;ZNF599;ZNF114;GABRB1;WFIKKN2;ARL14EPL;PHF24;TMEM160;LITAF;KRTAP1-5;CTBS;SERPINB4;FARP2;ODAM;OR10G2;OR1L8;KIAA2013;SNX24;RNASE6;MYBPH;SERPINB9;TOM1L2;C6ORF47;RNF128;PTRH1;PKN1;PGAM5;NUCB2;SCRG1;SMAGP;PACC1;SRPX;LAD1;KCNA2;TCF24;SNX13;AOAH;EFCAB7;TMEM140;GLRA1;SMPD4;WRN;UBL3;ADAMTSL5;TP53TG3;CHN1;GCNT3;NEFM;APPL1;TAMALIN;KCNF1;ZNF200;ZNF441;ARMCX5-GPRASP2;COL28A1;F11;PLXNC1;TPM4;CRYBB1;ZBTB16;RASL10A;BFSP1;CT47B1;OLFM1;CNOT1;MFNG;SLCO2A1;STAMBP;DSC3;S100A8;FKBP6;KANK3;ZNF552;DGKE;C11ORF71;FAXC;ZBTB21;BEST3;CXCL16;BCL2L14;ZFP36;EPYC;ZNF429;CHP2;ZNF789;SLC39A8;ATP9A;MINAR1;RNF170;TNFRSF10D;DUSP29;MAFB;C1ORF216;CNGB3;PGPEP1L;METTL27;IFNAR1;SLC27A6;NRSN1;C11ORF97;ANKRD17;CT45A5;CT45A6;GPATCH2L;CT45A7;MMP20;ELFN2;GLIS2;CT45A3;C1ORF50;TNFRSF8;TNK1;SLC38A9;GKN2;EIF2AK2;KCNJ15;HTR1E;HTR1A;C1ORF167;MFAP5;ABCF2-H2BK1;ZNF639;DMRTA1;CCDC42;SPACA3;SLC49A4;SNAP25;NFAT5;SLC48A1;LRRK1;PTPN21;UFSP1;BICD1;MROH1;APELA;FCHO1;ORC1;ZNF627;XIRP2;ZNF746;ACP2;ZNF862;KCNH3;CR1;KCNH6;CABLES2;P2RX7;EHBP1;P2RX6;CLEC2B;LOC102723655;RAB14;SYT10;SLC25A15;SLC25A14;ZNF850;SLC24A5;USP27X;FURIN;ITGB4;CACNG7;GM2A;ZNF605;ZNF721;CNNM4;PLEKHH2;TRIM22;EIF2D;VSTM4;TTC39A;EPHA8;CBLIF;SLC12A2;SPATA16;MT1A;LOC102723713;ZNF710;OR5A1;TRANK1;RGPD6;ITIH1;APCDD1;C4A;RGPD5;ARR3;C4B;CHEK1;PRAMEF14;RAB11FIP5;HABP2;APOBEC3F;IQSEC2;PUM2;IL17RD;ARFGAP2;IFI44;PTK2;SPMIP7;STAG3;BPIFB2;TEX13B;CIBAR2;LDHAL6A;RBAK;VGLL4;TMEM183A;TP53TG3C;TTBK1;TP53TG3D;TP53TG3E;TP53TG3F;SLC45A1;DCAF4L1;TP53TG3B;LPAR2;LPAR4;C7ORF57;WFDC5;ZBTB5;RCBTB1;PCDH18;TRPM2;ARSK;INPP5K;PDK4;H4C4;NKAIN1;CCR10;H4C6;APOBEC2;TSC22D3;UBL4A;SIGLEC11;DEFB134;CABCOCO1;KITLG;P4HA2;CFHR3;RDH5;CALU;CRELD1;OR4C6;SLC22A8;SGK3;GRIPAP1;TAS2R40;KLK2;C2CD3;PCSK9;GABRR1;KRT28;SMYD2;UBXN8;CC2D2A;SPTBN2;VENTX;H3-3B;PRMT8;IGIP;GAA;PCDHB13;VAX2;ANO3;CFAP161;ZNF2;B3GNT4;AIDA;ESYT2;APBA3;LLGL2;SLC22A23;CSTB;PTMS;SIPA1L3;ZDHHC2;CST7;DCST1;ERG28;CST5;RAB8A;ENPP6;KIRREL3;OR2D2;DENND4C;LMO4;SPINK7;SHISA3;KLHL20;HS3ST2;BATF;EMCN;PACRGL;SELENOT;UBXN11;SIDT2;FIZ1;MPHOSPH9;PRDM5;CD82;ASB15;OR9Q2;VWCE;ASAP3;CELSR3;CAAP1;REM1;DUOXA2;FAM177A1;DENND5B;REPS1;ABCF2;ARHGEF11;CD96;NIBAN3;KIF22;SHISAL1;NR4A2;TMEM235;CORO7-PAM16;CARD14;CRISP3;PKDCC;C17ORF99;DYRK2;DDX4;SLC2A8;RGS4;CALD1;ERMARD;PRODH;MARK2;MKKS;MMP7;ARFGEF1;CCDC198;MMP2;TTC12;SPATA31A6;NCBP3;SPATA31A3;PCDHGA2;LRWD1;IQCD;SHROOM1;EPN2;CALHM6;IQCN;LPIN1;OR2AP1;PANO1;SCN4A;MYH6;B4GALT4;PRAC1;OR52H1;GLP1R;DNAH7;SMIM1;CXCL2;DBI;GAGE10;IRF2BPL;HEBP2;SCFD2;IRAK2;BDKRB2;LONRF1;HSDL1;CCDC179;RWDD3;NAA11;ZNF184;LMNTD2;KLHL40;GREM2;SNTB1;CPTP;NAXD;ZP1;RTP3;AQP11;TMEM191B;FLCN;VHLL;SCYL2;DUS4L
ZNF774	PMC10247733-41408_2023_863_MOESM4_ESM.pdf-591-ZNF774_ZNF774_Rummagene_transcription_factors	Rummagene_transcription_factors	POLR2J2;ZNF165;TAAR9;TYW5;SCAMP1;CHFR;COL1A2;MYL5;OR6T1;ZFYVE19;RFX8;CD6;VOPP1;RBCK1;ASTN1;GAGE1;MTMR1;PGAP3;THYN1;SLC5A1;ASAH1;DCAF7;FAM241A;GNG4;C16ORF96;FLRT2;TP53INP2;HOXA3;AP2S1;CYP1B1;PROK2;AFAP1L1;ARL14EP;JAG1;HEMK1;ZBTB7A;NAPSA;OR10C1;SETMAR;SUPV3L1;GJB7;CTAGE4;UNC119;CTAGE8;PRKD2;GTSF1;HACD2;CDCA4;DQX1;C9ORF78;B3GLCT;TMEM187;ELK4;ISM1;CHTF18;C3;CYB5R3;PRDX3;NETO1;PRKAR2A;PCDHA3;CFAP65;MIOX;ZNF365;ZNF32;PAX6;MRPL24;TMEM179;SLC7A7;KAT2B;LYRM4;VN1R2;MEI1;PIGH;MOCS2;CRLF2;ANKRD60;PARPBP;ABHD2;GPR21;ADM;LRRC30;ZNF518B;FRG2C;PQBP1;AXDND1;SERPINA6;EXTL1;GJC2;MECP2;OR2AG1;OR4S1;TCP11L2;CGNL1;MBD4;ZNF57;GNMT;GTF2H4;BIVM-ERCC5;FAM104B;BDH2;LRATD2;PGAM5;ZNF213;BSCL2;ERO1B;CCL13;PGLYRP3;SPIN4;TCF23;FMN1;TCF21;RHD;SMG7;PRAMEF7;ING4;NINL;CCL19;PRAMEF8;ANKRD27;ZNF682;GK;BORCS8-MEF2B;DEFA6;RAD21L1;BTBD6;OLFM1;LRCH1;OLFM2;LRFN1;SLC25A33;PTPN5;ROR1;CHRM4;CHRM2;ZNF670;GPR68;PARK7;SEZ6;BEST1;ABLIM1;LRRC70;RNF19B;ASTE1;CEP250;SC5D;SMARCAD1;KRTAP3-2;PSKH1;ZNF662;CERS5;FANCM;IGFBP3;NSG1;TRAF3;FOXN3;MOB1A;STK25;ZFP42;MLXIPL;TRAF7;BMP2K;ERH;PCYOX1;MAP3K14;FTL;ST6GALNAC5;EIF4G2;GRIA3;FBXO24;FGF2;GLIS1;NHSL2;OR51Q1;ZKSCAN4;EIF4EBP3;FBRSL1;ZNF404;SRGAP3;PLS3;TRIM68;UNC45B;TRIM64;DNMT3B;KCNJ15;OR13G1;PTPN12;DHCR24;DDHD2;APOA4;IL3RA;OR56A5;EIF4E2;TNFRSF25;KCNK3;SPACA9;KCNK7;NFAT5;GAL3ST1;CATSPER3;FAM114A2;BLTP3A;LY96;C15ORF39;KDSR;TBXA2R;CCIN;PATL1;CEACAM16;FAM209A;UGT1A1;IRX5;RNASET2;SUGCT;SLC25A16;EHBP1;EVI2A;RAB14;TAFA2;TRIM35;NCKAP5;GPR89B;GPR89A;ZBTB40;EXO1;MYBPHL;WDR6;UGGT2;TNNI1;CIZ1;GIN1;NPFF;CRADD;TAS2R13;DHX40;IL23A;NICOL1;HIP1R;PPP1R3E;TBKBP1;TRIM17;WFDC13;KRTAP21-3;ATP6V0D1;KDELR1;WBP2;TSBP1;NTN5;UHMK1;C3ORF18;HERC4;MTHFSD;CDC26;CFAP251;ZNF821;NTSR2;EGR1;OMD;TNFSF13;TNFSF14;RAB27B;IGFL2;GDF7;BBS10;CYP27A1;DMRTC2;TRMT13;RTL8C;NECAB3;BEX4;LPAR3;SPANXN1;BPIFA2;DMBX1;TRPM4;IZUMO4;FOXD3;HARS2;BTN3A2;ERCC6L2;TNFRSF12A;TSC22D4;NXPE2;MAGEE1;OTUD6A;SYN2;PRPF18;P4HA1;RDH5;OR4A15;CLPTM1L;PDZRN4;CTRC;OR3A2;VWA8;CD40;MAGEF1;OMA1;KRT25;STC1;HNF4G;KRT24;PCSK4;SOCS3;SNX4;PSMC3IP;SNX5;IGSF22;SEC61B;HTATIP2;OR4C45;KIF1C;TRIM6-TRIM34;H3-3B;BCL2L2-PABPN1;H3C7;ARNT2;SPAG11A;MPP2;CAP2;IL34;SPAG11B;MTX2;SORBS1;IZUMO1R;PODN;PDP2;IL17A;SAA1;ATP6V0D2;DHRS13;RYR3;ODAD4;GAGE12D;GAGE12E;GAGE12C;NUDT1;GDPD5;PTMS;PEPD;TBC1D3I;EP300;ARIH1;CORIN;UBE2F;SPINK6;AKR7A2;AP5B1;SGO2;LIN28B;CR1L;PPIG;FIZ1;JCAD;CASS4;BRWD1;XPR1;OTUD5;CD86;PRKN;TPSB2;ZFAND4;DNAJC24;PRSS48;UBE3C;DNAJC28;ZNF84;PTTG1;TBX21;CASKIN2;S1PR3;SPTSSB;PDIA4;SLC30A7;OR5H2;KMO;PROC;RCL1;CDH11;CDHR5;CDH17;BLVRB;AKNA;PXN;C5AR1;PMCH;AGER;KRT40;ADGRG4;NME1-NME2;UBD;MFAP3L;DNAI4;LRWD1;NAP1L2;ETV3;EPN1;LPIN1;RASA4;MMRN2;ITGB1BP1;NDUFS6;IFNK;MYH7;TMEM45A;KDM5C;HSPB7;GAGE13;UBA5;LMNB1;OR5M3;DHRS7B;NRXN3;GAGE10;PLD4;U2AF1L4;SGPL1;ZC3H7B;SCN3B;FAM83C;SULT4A1;RBM11;CCDC184;ZNF189;SGTA;ANXA11;POMGNT1;KLHL42;TRAPPC6B;THAP6;KLRF2;VDAC2;HEMGN;CST9L;GMPR2;TREH;DBX2;SLC4A3;CBL;HTN1;IL1RL1;POLB;SPRED2;LEPROTL1;BNIP1;RBM33
ZNF174	PMC10247733-41408_2023_863_MOESM4_ESM.pdf-600-ZNF174_ZNF174_Rummagene_transcription_factors	Rummagene_transcription_factors	SND1;POTEB3;AFAP1;DEK;REV1;LRRC37A;LARP7;GET1-SH3BGR;RNF225;NUP98;LAS1L;SARNP;ZC3H11A;RAMAC;ANKLE2;SF3B4;TRRAP;PARN;GPATCH4;HNRNPR;TSEN54;TFPT;PPP4R1;PSMD8;PSMD6;PSMD3;C19ORF53;RRP36;NKX2-1;NUP88;PLK4;SAP30BP;PLK1;CYP4F3;SECISBP2;DNTTIP2;GPN3;PRRC2C;DHFR;PTP4A2;PSME3;DNAH10;EZH2;ANAPC13;MDC1;ANAPC15;HPN;NCAPG2;COPS7B;MICOS13;SMC4;MYSM1;RPSA2;ANAPC10;SMC2;RAMACL;SUPT20H;SULT1A4;PAX5;MRPL28;RBSN;LYRM2;AFTPH;TAL1;CCDC7;PI4KA;LIMS1;GTF2H2C;CEP44;CENPS;GMEB1;ARF1;GPR22;AKAP17A;MRPL37;MED14;BCLAF1;GAR1;RPS27A;DLGAP5;BRD2;ATAD5;MBD3;RNASE7;SCAF1;SRP68;GTF2H2;DDB2;PSMA5;GID8;LAMTOR1;LAMTOR3;SRFBP1;LINS1;NDUFA12;NDUFA11;ING2;MRPL58;TUBA1C;RABGEF1;TP53TG3;C18ORF21;ANKRD52;RARS1;FKBPL;IPMK;PRPF4B;GOLGA8N;CHERP;GTF2F2;GOLGA8O;GOLGA8R;CNOT3;FKBP9;TUBGCP6;SRSF3;SNRNP27;SNRPG;SRSF7;SRSF9;MAD2L2;SNRPC;PPP1R15B;ANKRD39;ODC1;SRSF2;HSP90B1;NDUFC2-KCTD14;SRBD1;LEO1;POTEG;KPNA4;POTEB;POTEC;NOP14;TRAPPC9;FANCG;GOLGA6B;MMS22L;DDOST;GOLGA6A;DGKQ;BCL2L1;ERH;EIF4G2;INO80D;NKAPD1;ZFP62;ARHGAP1;CHAF1A;VPS72;ZNF407;HNRNPDL;CEP350;TMEM167A;PPIAL4D;ABL1;OIP5;PPIAL4C;PPIAL4F;MAF1;PPIAL4E;EIF5B;SETDB1;ACTR6;MSL3;NDUFC2;NEMF;BCKDK;SARS1;MFAP1;BCL2;EIF4E2;ZNF511;NSRP1;GTF3C2;IREB2;SEH1L;SLC25A3;SHC1;NDUFB7;SRCAP;SHMT1;NDUFB4;C15ORF40;SKIC2;DNAJB6;YBEY;RPL36A;ZNF506;RREB1;NDUFA9;EIF3A;ATRX;NDUFA3;SPAG5;GGPS1;HAUS4;ASXL1;CTDSP2;LOC102723655;CRH;YJU2B;SNRPA1;MTFP1;ANAPC1;BET1;U2AF2;HDAC7;SART1;HECTD1;SUMO2;SIN3B;SPDYE3;POTEB2;AAMP;HNRNPA1;MOGS;PEX12;PEX14;LOC102723713;TMEM87B;PRCC;SATB1;EI24;WBP4;PEX26;NCLN;CCDC77;RTRAF;TMEM184B;INTS1;ALG8;ALG5;XRCC1;COMMD8;RPS27;SNW1;INTS8;MAGEB1;RPS20;RCOR1;TP53TG3C;TP53TG3D;TP53TG3E;TP53TG3F;TP53TG3B;THUMPD1;TXNDC15;UBE2J1;SYNCRIP;LOC102723502;DHX15;BANP;RPS13;NCOA2;AKIRIN2;FAM32A;ATMIN;NCOA5;PALB2;ZWINT;NBPF14;FRG2;SDE2;RAB7A;ATP5ME;DET1;KIF11;RPS10-NUDT3;SEC14L1;PPRC1;ZMYM4;RAB6A;RANBP2;CCT2;NFYB;RPA1;DEFB106A;DEFB106B;SPCS2;RTN4IP1;PRPF31;MIS12;SGF29;HCCS;XPO1;GUK1;MNT;EP300;HEATR3;CCT7;MARCHF6;RPL36A-HNRNPH2;ALYREF;LIG4;CNOT11;PPP4R3B;ALG11;ATAD3C;SDHC;WBP11;POLE3;DNAJB11;CHMP4B;AIPL1;SLX1B;SLX1A;STEAP3;LRP10;SUPT6H;GEMIN2;ARID4B;CPOX;NAPG;NOL7;ARHGAP45;CCND3;TAF1D;CWC22;KNTC1;PCNT;CADPS2;PCYT1A;NONO;TTC31;DNAJC19;CCNA2;PAN2;SEM1;TRAPPC2B;CCDC127;ICE1;SRP14;RBMX2;GOLGA6L6;RBM15;ABCC2;BFAR;POLA2;H2BC15;NDUFS7;H2BC10;AGAP9;H2BC12;PAXBP1;GRSF1;LUC7L2;IDI1;SWSAP1;STOML2;PSMD12;YWHAE;PSMD14;MTIF3;C2ORF49;ADAR;TMEM208;OR4F21;SARAF;SYMPK;ECT2;TIMM8B;HSDL2;WTAP;OR2T27;TAF11;GLRX3;RBM42;FAM50A;ERCC8;SSBP3;TAF5;TSGA10IP;DCTN2;DDX24;USP18;CLN5;POLE;RMND5A;UFL1;SENP6;MAT2A;LEPROTL1;TRA2B;NIFK;GET1;CHCHD1;BUB1;RBM7
ANHX	PMC10247733-41408_2023_863_MOESM2_ESM.pdf-17-ANHX_ANHX_Rummagene_transcription_factors	Rummagene_transcription_factors	ANKIB1;ANKDD1B;ANKDD1A;ANKFY1;ANKHD1-EIF4EBP3;ANKEF1;ANK3;ANK1;ANK2;ANKHD1;ANKFN1;ANKRD18A;ANKK1;ANKRD18B;ANKRA2;ANKRD13D;ANKLE1;ANKRD13C;ANKRD16;ANKLE2;ANKRD17;ANKRD12;ANKRD20A1;ANKAR;ANKH;ANKRD10;ANKRD2;ANKRD11;ANKRD1;ANKRD13B;ANKMY2;ANKMY1;ANKRD13A
ATF6B	PMC10247733-41408_2023_863_MOESM2_ESM.pdf-31-ATF6B_ATF6B_Rummagene_transcription_factors	Rummagene_transcription_factors	ATG9A;ATG3;ATF7IP;ATP13A1;ATP13A2;ATMIN;PGGHG;ATG9B;ATG10;ATP11C;ATP11B;ATP11A;ATG14;ATG13;ATOX1;ATG12;ATG16L2;ATG16L1;ATG4D;ATG2B;ATG4C;ATM;ATG2A;ATG4B;ATP13A3;ATG4A;ATF7;ATF7IP2;ATL2;ATL3;ATP10D;ATL1;ATP10B;ATN1;ATP10A;ATP12A;ATOH8;ATOH7;ATIC;ATG7;ATG5;ATOH1
BNC1	PMC10247733-41408_2023_863_MOESM2_ESM.pdf-43-BNC1_BNC1_Rummagene_transcription_factors	Rummagene_transcription_factors	BPTF;BORA;BOD1;BNIP3L;BOLA2;BOLA1;BPGM;BPIFB1;BPIFC;BOP1;BPIFB3;BPIFB2;BPIFB4;BOLA3;BPIFB6;BPI;BNIPL;BNC2;BOD1L1;BOD1L2;BOLA2B;BPHL;BPIFA2;BOLL;BPIFA1;BOC;BPIFA3;BNIP2;BNIP3;BPY2;BPNT1;BNIP1;BOK;BPY2C;BPY2B
BSX	PMC10247733-41408_2023_863_MOESM2_ESM.pdf-45-BSX_BSX_Rummagene_transcription_factors	Rummagene_transcription_factors	BTNL9;BTF3;BTN3A2;BTBD18;BTBD19;BTN2A2;BTN3A1;BTBD16;BTN2A1;BTBD17;BTN1A1;BTBD6;BTNL2;BTBD8;BTBD7;BTN3A3;BTNL3;BTBD10;BTBD9;BTNL8;BTD;ABTB3;BTC;BUB1B;BTK;BTG4;BTG3;BTG2;BTG1;BTF3L4;BTAF1;BTBD2;BTBD1;BTBD3;BTLA;BTRC;BUB1
ETV3L	PMC10247733-41408_2023_863_MOESM2_ESM.pdf-139-ETV3L_ETV3L_Rummagene_transcription_factors	Rummagene_transcription_factors	EXOC8;EXOC6B;EVX1;EVX2;EXOG;EVA1A;ETV4;ETV5;ETV6;ETV7;EVC;EVI2A;EVI2B;EXOC5;EXOC4;EXOC7;EVL;EXOC6;EXOC1;EXOC3;EXOC2;EXD1;EXD2;EXOC3L1;EXD3;EXOC3L2;EXOC3L4;EWSR1;EVPLL;EVPL;EXOSC10;EXO1;EVA1B;EVA1C;EXO5;EVI5L;EXOSC4;EVI5;EXOSC3;EXOSC2;EVC2;EXOSC1
FOXL1	PMC10247733-41408_2023_863_MOESM2_ESM.pdf-163-FOXL1_FOXL1_Rummagene_transcription_factors	Rummagene_transcription_factors	FOXN4;FOXL2;FOXN3;FOXN2;FOXP4;FOXP3;FOXN1;FOXP2;FOXP1;FOXR2;FRAS1;FOXR1;FRG1;FRG2;FREM1;FREM2;FREM3;FRA10AC1;FPR2;FPR1;FPR3;FOXO4;FOXM1;FOXO3;FOXRED2;FOXO1;FOXRED1;FOXQ1;FRAT1;FRAT2;FOXS1;FPGS;FPGT;FPGT-TNNI3K;FOXO3B;TMEM8B
GPBP1	PMC10247733-41408_2023_863_MOESM2_ESM.pdf-179-GPBP1_GPBP1_Rummagene_transcription_factors	Rummagene_transcription_factors	GPLD1;GPR12;GPKOW;GPN1;GPN3;GPCPD1;GPN2;ADGRF3;ADGRF4;ADGRF1;GPD1;ADGRF5;GPD2;GPD1L;GPR108;GPR107;GPHB5;GPR101;GPI;GPM6A;GPM6B;GPHA2;GPHN;ADGRG4;ADGRG5;ADGRA2;GPC2;GPNMB;GPC1;GPER1;ADGRA1;GPC4;GPC3;GPR119;GPC6;GPBP1L1;GPC5;GPIHBP1;CMKLR2
IRF8	PMC10247733-41408_2023_863_MOESM2_ESM.pdf-213-IRF8_IRF8_Rummagene_transcription_factors	Rummagene_transcription_factors	ITGA1;IRX2;IRX3;ISY1-RAB43;IRX1;IRX6;IST1;IRX4;IRGC;IRX5;CRPPA;ISLR2;ACOD1;ISG15;ISX;ISL1;IRGM;ITCH;ISL2;ITFG2;ITFG1;IRGQ;ISG20;ITGA10;ISCU;IRF9;ISCA2;ISYNA1;ISY1;ISCA1;IRS1;IRS2;ISG20L2;IRS4;ISM2;FAM234A;ISLR;ISM1;ISOC2;ISOC1
MESP2	PMC10247733-41408_2023_863_MOESM2_ESM.pdf-288-MESP2_MESP2_Rummagene_transcription_factors	Rummagene_transcription_factors	METAP1D;METTL1;METTL3;METTL4;TMT1B;TMT1A;METRN;MEX3D;MEX3A;METTL24;METTL23;MEX3C;MEX3B;METTL25;METTL22;ETFBKMT;MET;METAP1;EEF1AKMT3;METAP2;EEF1AKMT2;METTL2B;METTL2A;METRNL;METTL21C;METTL21A;METTL13;METTL15;METTL14;CSKMT;NTMT2;METTL5;VCPKMT;METTL6;METTL8;MEST;METTL9;METTL17;METTL16;METTL18
NHLH2	PMC10247733-41408_2023_863_MOESM2_ESM.pdf-345-NHLH2_NHLH2_Rummagene_transcription_factors	Rummagene_transcription_factors	NIPSNAP3A;NIPSNAP3B;NHLRC4;NICN1;NKG7;NIPA2;NIPA1;NIPSNAP1;NKAPL;NISCH;NIF3L1;NIT1;NIN;NINJ1;NINJ2;NHLRC1;NHLRC2;NHLRC3;NIT2;NHP2;NID1;NIP7;NIM1K;NID2;NKD1;SNU13;NKD2;NKAP;NKAIN3;NHSL1;NKAIN2;NKAIN4;NHSL2;NIPBL;NIPAL1;NIPAL2;NIPAL3;NIPAL4;NHS;NINL;NKAIN1
ONECUT3	PMC10247733-41408_2023_863_MOESM2_ESM.pdf-358-ONECUT3_ONECUT3_Rummagene_transcription_factors	Rummagene_transcription_factors	OPN3;OPN5;OPN4;OPALIN;OR10G3;OR10G2;OR10C1;OR10G4;OPRK1;OR10AD1;OPTC;OPRM1;OOEP;OPN1MW2;OPN1MW;OR10G7;OR10A3;OR10G9;OR10A2;OR10G8;OR10A5;OPN1SW;OR10A4;OR10A7;OPTN;OR10A6;OR10H2;OPRD1;OR10H1;OR10H4;OR10H3;OR10H5;OR10AG1;OPRL1;OPLAH;OPN1LW;OPA1;OPA3;OPHN1;OPCML
PBX1	PMC10247733-41408_2023_863_MOESM2_ESM.pdf-375-PBX1_PBX1_Rummagene_transcription_factors	Rummagene_transcription_factors	PCDH8;PCDH20;PCDH9;PBX4;PBX3;PCDHA13;PCDHA12;PBX2;PCDHA11;PCDHA10;PC;PCCB;PCCA;PCDH12;PCDH10;PCDH11X;PCDH11Y;PCBP1;PCDH15;PBXIP1;PCDH19;PCDH18;PCDH17;PCBP4;PCDHA2;PCDHA1;PCBP2;PCBP3;PCDHA6;PCDH7;PCDHA5;PCBD2;PCDHA4;PCDHA3;PCBD1;PCDH1
PGR	PMC10247733-41408_2023_863_MOESM2_ESM.pdf-383-PGR_PGR_Rummagene_transcription_factors	Rummagene_transcription_factors	PHC1;PHC3;PHC2;PHGR1;PHF11;PHF10;PHF13;PHF12;PHKA2;PHKA1;PGRMC1;PHF5A;PHF20L1;PHF14;PHIP;PHF19;PHF3;PHF20;PHB2;PHF6;PHB1;PHF2;PHF23;PHF1;JADE2;PHF21A;JADE1;PHAX;JADE3;PHF8;PHF7;PHF21B;PHEX;PGS1;PGRMC2;PHACTR4;PHACTR3;PHACTR2;PHGDH;PHACTR1
PITX2	PMC10247733-41408_2023_863_MOESM2_ESM.pdf-387-PITX2_PITX2_Rummagene_transcription_factors	Rummagene_transcription_factors	PLA2G12A;PLA2G12B;PKLR;PKDREJ;PLAAT3;PJA1;PJA2;PKM;PLA2G15;PKIB;PLA2G10;PKIA;PKP3;PKN1;PKP2;PKN3;PKHD1L1;PKP4;PKN2;PKIG;PKP1;PLA1A;PIWIL3;PIWIL2;PKDCC;PKD1;PIWIL4;PLA2G1B;PKD1L1;PKD1L2;PKD2L1;PKD1L3;PKD2L2;PKMYT1;PKD2;PKHD1;PKNOX2;PITX3;PKNOX1;PIWIL1
RFX8	PMC10247733-41408_2023_863_MOESM2_ESM.pdf-424-RFX8_RFX8_Rummagene_transcription_factors	Rummagene_transcription_factors	RFXANK;RGMA;RGMB;RGCC;RGP1;RFXAP;RGS11;RGS10;RGN;RGS13;RGS7BP;RGL4;RGS12;RGL2;RGL3;RGR;RGL1;RGS19;RGS18;RGPD1;RGS14;RGS17;RGS16;RTL9;RGPD6;RGPD8;RGPD3;RTL5;RGPD2;RGPD5;RGPD4;RGS5;RGS6;RGS3;RGS4;RGS1;RGS2;RGS22;RGS21;RGS7;RGS20
RXRG	PMC10247733-41408_2023_863_MOESM2_ESM.pdf-438-RXRG_RXRG_Rummagene_transcription_factors	Rummagene_transcription_factors	S100G;S100PBP;RYK;S100A3;S100A2;S100A1;SAAL1;SACM1L;S100B;RYBP;S100Z;SAA2;S100A7;S100A6;S100P;S100A5;S100A4;SAA1;S100A9;S100A8;SAE1;RYR2;RYR3;RYR1;SAA4;SAA2-SAA4;S100A7A;S100A14;S1PR2;S100A13;S1PR1;S100A16;S1PR4;S1PR3;SACS;S100A10;S1PR5;S100A12;SAC3D1;S100A11
SALL1	PMC10247733-41408_2023_863_MOESM2_ESM.pdf-439-SALL1_SALL1_Rummagene_transcription_factors	Rummagene_transcription_factors	SAMD7;SAMD8;SAMD9;SAMD4B;SAMD4A;SAMD9L;SAMHD1;SAMD15;SALL2;SALL3;SALL4;SAMD10;SAMD1;SAMD13;SAMD3;SAMD14;SAMD11;SAMD5;SAMD12
SMAD5	PMC10247733-41408_2023_863_MOESM2_ESM.pdf-468-SMAD5-AS1_SMAD5_Rummagene_transcription_factors	Rummagene_transcription_factors	SMCP;SMARCC1;SMARCC2;SMARCA1;SMARCE1;PPP4R3B;PPP4R3C;SMC1B;SMAD7;SMARCA2;SMAD6;SMC1A;PPP4R3A;SMAD9;SMARCA4;SMARCA5;SMAP1;SMAGP;SMCR8;SMAP2;SMARCD1;SMG5;SMARCD2;SMARCAL1;SMARCD3;SMARCB1;SMG1;SMC6;MIEF2;SMC4;MIEF1;SMC5;SMC2;SMG6;SMG7;SMC3;SMCHD1;SMARCAD1
SOX5	PMC10247733-41408_2023_863_MOESM2_ESM.pdf-484-SOX5_SOX5_Rummagene_transcription_factors	Rummagene_transcription_factors	SPAG11A;SPAG8;SPAG11B;SPAG9;SP110;SPAG6;SPAG7;SPAG4;SPACA1;SPAG5;SPAM1;SP1;SP3;SP2;SP5;SP4;SP7;SPACA3;SPACA4;SP6;SP9;SPACA5;SP8;SPAG1;SP140L;SPACA7;SPANXA1;SPANXA2;SPAG17;SP100;SPAG16;SPACA5B;SP140;SOX9;SOX7;SOX8;SPANXB1;SOX6;SPA17
THAP6	PMC10247733-41408_2023_863_MOESM2_ESM.pdf-511-THAP6_THAP6_Rummagene_transcription_factors	Rummagene_transcription_factors	THOC2;THOC1;THEMIS;THOC3;THNSL2;THOC6;THOC5;THNSL1;THOC7;THAP7;THEMIS2;THAP9;THAP8;THRAP3;THOP1;THRSP;SPMAP2;THRB;THRA;THUMPD3;THBS1;THUMPD1;THSD1;THUMPD2;THBS3;THG1L;THBS2;THSD4;THBS4;THTPA;THBD;THPO;THEM4;THEM6;THEM5;THSD7A;THSD7B;SPMAP2L
ZBTB26	PMC10247733-41408_2023_863_MOESM2_ESM.pdf-562-ZBTB26_ZBTB26_Rummagene_transcription_factors	Rummagene_transcription_factors	ZC3H10;ZBTB7A;ZC3H13;ZBTB37;ZBTB39;ZBTB38;ZBTB33;ZBTB32;ZBTB34;ZBTB9;ZC2HC1C;ZC2HC1B;ZC2HC1A;ZC3H11A;ZBTB8B;ZBTB8A;ZBTB48;ZBTB47;ZC3H4;ZBTB49;ZC3H3;ZBTB44;ZBTB43;ZBTB46;ZBTB8OS;ZBTB45;ZBTB6;ZBTB40;ZBTB5;ZBTB4;ZBTB42;ZBTB41;ZBTB3;ZC3H12D;ZC3H12A;ZC3H12C;ZC3H12B;ZC3H18;ZC3H14;ZBTB7C;ZBTB7B;ZC3H15
ZFP42	PMC10247733-41408_2023_863_MOESM2_ESM.pdf-565-ZFP42_ZFP42_Rummagene_transcription_factors	Rummagene_transcription_factors	ZGPAT;ZHX3;ZFR2;ZFR;ZFYVE21;ZFP92;ZFP69B;ZFX;ZIC5;ZHX1;RBSN;ZFYVE26;ZHX2;ZFY;ZFP91;ZFP90;ZFYVE19;ZFPM1;ZFYVE16;ZFP69;ZFP64;ZG16;ZG16B;ZFPM2;ZFYVE9;ZFP82;ZGLP1;ZFP62;ZFYVE1;ZFP57;ZFYVE27;ZFYVE28;ZIC3;ZIC4;ZIC1;ZIC2;ZIM2;ZFPL1;ZIK1
ZIM3	PMC10247733-41408_2023_863_MOESM2_ESM.pdf-566-ZIM3_ZIM3_Rummagene_transcription_factors	Rummagene_transcription_factors	ZNF101;ZNF100;ZNF121;ZNF10;ZNF12;ZMYND10;ZMYND11;ZNF117;ZMYND12;ZNF114;TMEM35B;ZMYND15;ZNF134;ZMYND8;ZNF133;ZNF132;ZMYND19;ZNF131;ZMPSTE24;ZMYM1;ZMYM2;ZMAT1;ZMYM3;ZMAT2;ZMAT3;ZMYM4;ZMIZ1;ZKSCAN8;ZMAT4;ZMIZ2;ZMYM5;ZKSCAN7;ZMYM6;ZMAT5;ZKSCAN4;ZKSCAN3;ZNF107;ZKSCAN5;ZKSCAN2;ZKSCAN1;ZNF124
ZNF135	PMC10247733-41408_2023_863_MOESM2_ESM.pdf-567-ZNF135_ZNF135_Rummagene_transcription_factors	Rummagene_transcription_factors	ZNF189;ZNF200;ZNF18;ZNF19;ZNF143;ZNF165;ZNF142;ZNF185;ZNF141;ZNF184;ZNF140;ZNF160;ZNF182;ZNF181;ZNF180;ZNF14;ZNF16;ZNF17;ZNF2;ZNF138;ZNF136;ZNF157;ZNF155;ZNF177;ZNF154;ZNF175;ZNF197;ZNF174;ZNF195;ZNF20;ZNF205;ZNF148;ZNF169;ZNF202;ZNF146
ZNF213	PMC10247733-41408_2023_863_MOESM2_ESM.pdf-569-ZNF213_ZNF213_Rummagene_transcription_factors	Rummagene_transcription_factors	ZNF266;ZNF222;ZNF221;ZNF264;ZNF263;ZNF260;ZNF219;ZNF239;ZNF217;ZNF215;ZNF214;ZNF236;ZNF235;ZNF257;ZPR1;ZNF234;ZNF256;ZNF233;ZNF254;ZNF232;ZNF253;ZNF230;ZNF251;ZNF273;ZNF250;ZNF22;ZNF23;ZNF24;ZNF25;ZNF26;ZNF229;ZNF227;ZNF226;ZNF248;ZNF225;ZNF224;ZNF268;ZNF267;ZNF223
ZNF274	PMC10247733-41408_2023_863_MOESM2_ESM.pdf-570-ZNF274_ZNF274_Rummagene_transcription_factors	Rummagene_transcription_factors	ZNF287;ZNF320;ZNF285;ZNF284;ZNF283;ZNF282;ZNF281;ZNF32;ZNF30;ZNF319;ZNF318;ZNF317;ZNF311;ZNF277;ZNF276;ZNF275;ZNF296;ZNF292;ZNF3;ZNF28;ZNF280A;ZNF280B;ZNF280C;ZNF280D;ZNF304;ZNF302;ZNF324;ZNF286A;ZNF300;ZNF322
ZNF333	PMC10247733-41408_2023_863_MOESM2_ESM.pdf-572-ZNF333_ZNF333_Rummagene_transcription_factors	Rummagene_transcription_factors	ZNF365;ZNF343;ZNF341;ZNF384;ZNF362;ZNF383;ZNF382;ZNF34;ZNF35;ZNF33B;ZNF33A;ZNF37A;ZNF337;ZNF354B;ZNF358;ZNF354A;ZNF335;ZNF334;ZNF410;ZNF354C;ZNF398;ZNF397;ZNF396;ZNF395;ZNF394;ZNF350;ZNF391;ZNF41;ZNF408;ZNF407;ZNF385D;ZNF385C;ZNF404;ZNF347;ZNF346;ZNF367;ZNF385B;ZNF345;ZNF366;ZNF385A
ZNF414	PMC10247733-41408_2023_863_MOESM2_ESM.pdf-573-ZNF414_ZNF414_Rummagene_transcription_factors	Rummagene_transcription_factors	ZNF420;ZNF442;ZNF441;ZNF462;ZNF440;ZNF461;ZNF460;ZNF419;ZNF418;ZNF439;ZNF417;ZNF438;ZNF416;ZNF415;ZNF436;ZNF479;ZNF433;ZNF432;ZNF454;ZNF431;ZNF474;ZNF430;ZNF451;ZNF473;ZNF471;ZNF470;ZNF43;ZNF44;ZNF45;ZNF429;ZNF428;ZNF449;ZNF426;ZNF425;ZNF469;ZNF468;ZNF446;ZNF423;ZNF445;ZNF467;ZNF444;ZNF443
ZNF48	PMC10247733-41408_2023_863_MOESM2_ESM.pdf-574-ZNF48_ZNF48_Rummagene_transcription_factors	Rummagene_transcription_factors	ZNF486;ZNF485;ZNF484;ZNF483;ZNF480;ZNF519;ZNF517;ZNF516;ZNF514;ZNF513;ZNF512;ZNF534;ZNF511;ZNF510;ZNF532;ZNF497;ZNF530;ZNF496;ZNF512B;ZNF493;ZNF492;ZNF491;ZNF490;ZNF518A;ZNF518B;ZNF507;ZNF529;ZNF506;ZNF528;ZNF527;ZNF526;ZNF503;ZNF525;ZNF524;ZNF502;ZNF501;ZNF500;ZNF488;ZNF521;ZNF487
ZNF540	PMC10247733-41408_2023_863_MOESM2_ESM.pdf-575-ZNF540_ZNF540_Rummagene_transcription_factors	Rummagene_transcription_factors	ZNF563;ZNF541;ZNF562;ZNF561;ZNF560;ZNF581;ZNF580;ZNF57;ZNF559-ZNF177;ZNF559;ZNF558;ZNF557;ZNF579;ZNF578;ZNF556;ZNF555;ZNF577;ZNF576;ZNF554;ZNF575;ZNF574;ZNF552;ZNF551;ZNF573;ZNF572;ZNF550;ZNF571;ZNF570;ZNF549;ZNF548;ZNF547;ZNF569;ZNF546;ZNF568;ZNF567;ZNF566;ZNF544;ZNF543;ZNF565;ZNF564
ZNF582	PMC10247733-41408_2023_863_MOESM2_ESM.pdf-576-ZNF582_ZNF582_Rummagene_transcription_factors	Rummagene_transcription_factors	ZNF584;ZNF587B;ZNF583;ZNF619;ZNF618;ZNF616;ZNF615;ZNF614;ZNF613;ZNF611;ZNF599;ZNF610;ZNF598;ZNF597;ZNF596;ZNF595;ZNF594;ZNF593;ZNF592;ZNF609;ZNF608;ZNF607;ZNF629;ZNF606;ZNF628;ZNF605;ZNF627;ZNF626;ZNF625;ZNF624;ZNF623;ZNF622;ZNF600;ZNF589;ZNF621;ZNF585A;ZNF587;ZNF620;ZNF585B;ZNF586
ZNF630	PMC10247733-41408_2023_863_MOESM2_ESM.pdf-577-ZNF630_ZNF630_Rummagene_transcription_factors	Rummagene_transcription_factors	ZNF684;ZNF662;ZNF683;ZNF682;ZNF660;ZNF681;ZNF680;ZNF639;ZNF638;ZNF658;ZNF679;ZNF678;ZNF655;ZNF677;ZNF654;ZNF676;CBLL2;ZNF653;ZNF675;ZNF652;ZNF674;ZNF672;ZNF671;ZNF670;ZNF649;ZNF648;ZNF669;ZNF668;ZNF646;ZNF667;ZNF689;ZNF688;ZNF644;ZNF665;ZNF687;ZNF664;ZNF641
ZNF69	PMC10247733-41408_2023_863_MOESM2_ESM.pdf-578-ZNF69_ZNF69_Rummagene_transcription_factors	Rummagene_transcription_factors	ZNF705G;ZNF705D;ZNF705A;ZNF705B;ZNF70;ZNF71;ZNF718;ZNF717;ZNF738;ZNF716;ZNF737;ZNF714;ZNF736;ZNF713;ZNF735;ZNF711;ZNF710;ZNF732;ZNF699;ZNF697;ZNF696;ZNF695;ZNF692;ZNF691;ZNF7;KRBOX5;ZNF709;ZNF708;ZNF707;ZNF729;ZNF706;ZNF728;ZNF727;ZNF704;ZNF726;ZNF703;ZNF724;ZNF701;ZNF700;ZNF721
ZNF74	PMC10247733-41408_2023_863_MOESM2_ESM.pdf-579-ZNF74_ZNF74_Rummagene_transcription_factors	Rummagene_transcription_factors	ZNF783;ZNF761;ZNF782;ZNF76;ZNF77;ZNF79;ZNF75D;ZNF75A;ZNF778;ZNF777;ZNF780B;ZNF780A;ZNF776;ZNF775;ZNF774;ZNF773;ZNF750;ZNF772;ZNF771;ZNF793;ZNF792;ZNF770;ZNF791;ZNF790;ZNF749;ZNF747;ZNF768;ZNF746;ZNF789;ZNF766;ZNF787;ZNF765;ZNF764;ZNF786;ZNF785;ZNF763;ZNF784;ZNF740
ZNF799	PMC10247733-41408_2023_863_MOESM2_ESM.pdf-580-ZNF799_ZNF799_Rummagene_transcription_factors	Rummagene_transcription_factors	ZNF860;ZNF816-ZNF321P;ZNF804B;ZNF804A;ZNF839;ZNF816;ZNF837;ZNF814;ZNF836;ZNF835;ZNF813;ZNF831;ZNF853;ZNF830;ZNF850;ZNF8;ZNF80;ZNF81;ZNF808;ZNF829;ZNF83;ZNF84;ZNF805;ZNF827;ZNF85;ZNF846;ZNF823;ZNF845;ZNF800;ZNF844;ZNF821;ZNF843;ZNF865;ZNF841;ZNF862
ZNF878	PMC10247733-41408_2023_863_MOESM2_ESM.pdf-581-ZNF878_ZNF878_Rummagene_transcription_factors	Rummagene_transcription_factors	ZRSR2;ZRANB2;ZNF880;ZRANB3;ZRANB1;ZNF98;ZPBP;ZNF99;ZNF90;ZNF91;ZNFX1;ZNF92;ZNF93;ZPBP2;ZNF879;ZP2;ZP1;POLR1H;ZP4;ZSCAN1;ZP3;ZNHIT1;ZNRF1;ZNRF2;ZNRF3;ZNHIT3;ZNRF4;ZNHIT2;ZSCAN10;ZNHIT6;ZPLD1;ZNF883
ZSCAN18	PMC10247733-41408_2023_863_MOESM2_ESM.pdf-582-ZSCAN18_ZSCAN18_Rummagene_transcription_factors	Rummagene_transcription_factors	ZYG11B;ZSCAN5B;ZYG11A;ZSCAN5A;ZWINT;ZW10;ZZEF1;ZUP1;ZZZ3;ZSCAN21;ZSCAN20;ZSCAN23;ZSCAN22;ZSCAN25;ZYX;ZSCAN4;ZSCAN26;ZSCAN29;ZSCAN2;ZSWIM1;ZSWIM2;ZWILCH;ZSCAN9;ZXDA;ZXDB;ZSCAN30;ZSCAN32;ZSCAN31;ZXDC;ZSWIM7;ZSWIM8;ZSWIM5;ZSWIM6;ZSWIM3;ZSWIM4
ZNF77	PMC10247733-41408_2023_863_MOESM3_ESM.pdf-709-ZNF77_ZNF77_Rummagene_transcription_factors	Rummagene_transcription_factors	TLE5;PIAS4;ZBTB7A;MAP2K2;ZFR2;TLE2;DAPK3;MATK;SIRT6;DOHH;EEF2;MFSD12;RAX2;TLE6;MRPL54;NFIC;GIPC3;CACTIN;APBA3;SMIM24;TJP3;CELF5;GNA15;NCLN;FZR1;TBXA2R;GNA11;NMRK2;CREB3L3;PIP5K1C;HMG20B;S1PR4;ATCAY;TEKTIP1
ZNF77	PMC10247733-41408_2023_863_MOESM3_ESM.pdf-1511-ZNF77_ZNF77_Rummagene_transcription_factors	Rummagene_transcription_factors	TLE5;PIAS4;ZBTB7A;MAP2K2;ZFR2;TLE2;DAPK3;MATK;SIRT6;DOHH;EEF2;MFSD12;RAX2;TLE6;MRPL54;NFIC;GIPC3;CACTIN;APBA3;SMIM24;TJP3;CELF5;GNA15;NCLN;FZR1;TBXA2R;GNA11;NMRK2;CREB3L3;PIP5K1C;HMG20B;S1PR4;ATCAY;TEKTIP1
ZNF77	PMC10247733-41408_2023_863_MOESM3_ESM.pdf-2305-ZNF77_ZNF77_Rummagene_transcription_factors	Rummagene_transcription_factors	TLE5;PIAS4;ZBTB7A;MAP2K2;ZFR2;TLE2;DAPK3;MATK;SIRT6;DOHH;EEF2;MFSD12;RAX2;TLE6;MRPL54;NFIC;GIPC3;CACTIN;APBA3;SMIM24;TJP3;CELF5;GNA15;NCLN;FZR1;TBXA2R;GNA11;NMRK2;CREB3L3;PIP5K1C;HMG20B;S1PR4;ATCAY;TEKTIP1
ZNF77	PMC10247733-41408_2023_863_MOESM3_ESM.pdf-3095-ZNF77_ZNF77_Rummagene_transcription_factors	Rummagene_transcription_factors	TLE5;PIAS4;ZBTB7A;MAP2K2;ZFR2;TLE2;DAPK3;MATK;SIRT6;DOHH;EEF2;MFSD12;RAX2;TLE6;MRPL54;NFIC;GIPC3;CACTIN;APBA3;SMIM24;TJP3;CELF5;GNA15;NCLN;FZR1;TBXA2R;GNA11;NMRK2;CREB3L3;PIP5K1C;HMG20B;S1PR4;ATCAY;TEKTIP1
ZNF77	PMC10247733-41408_2023_863_MOESM3_ESM.pdf-3879-ZNF77_ZNF77_Rummagene_transcription_factors	Rummagene_transcription_factors	TLE5;PIAS4;ZBTB7A;MAP2K2;ZFR2;TLE2;DAPK3;MATK;SIRT6;DOHH;EEF2;MFSD12;RAX2;TLE6;MRPL54;NFIC;GIPC3;CACTIN;APBA3;SMIM24;TJP3;CELF5;GNA15;NCLN;FZR1;TBXA2R;GNA11;NMRK2;CREB3L3;PIP5K1C;HMG20B;S1PR4;ATCAY;TEKTIP1
CHAMP1	PMC3430588-1477-3155-10-16-S6.pdf-10-ZNF828_CHAMP1_Rummagene_transcription_factors	Rummagene_transcription_factors	CMTM8;TSPYL2;TBC1D8B;SEMA4C;TRPV3;WIPI1;MRPL16;BFSP1;TIMM21;ADA2;FAM117B;MMP12;FAP;OXCT2;PLAGL2;TMEM129;DND1;SSPN;ADCY10;E2F8;CACNB1
ZNF268	PMC3430588-1477-3155-10-16-S6.pdf-22-ZNF268_ZNF268_Rummagene_transcription_factors	Rummagene_transcription_factors	USP36;CRACD;COL15A1;TESMIN;HBA2;RORA;HERPUD1;RASGRP4;ZFP36L2;ARHGAP12;LAT2;FGF7;SCFD1;RAB15;TRAF5;ARPC3;SH3TC2;BDKRB2;ZNF557;STK40;OR7E24
TBX15	PMC3430588-1477-3155-10-16-S8.pdf-6-TBX15_TBX15_Rummagene_transcription_factors	Rummagene_transcription_factors	USP38;ABCD4;PMCH;INTS2;USP11;SKIDA1;TMEM181;RECQL;ATG14;SVIP;SAMHD1;DHX40;ZFP36L2;DEPP1;RNF214;MICAL2;ZNF85;ZNF429;TLCD4;EIF1B;ACAA2;ZNF676;CRYAA
THAP8	PMC3430588-1477-3155-10-16-S3.pdf-13-THAP8_THAP8_Rummagene_transcription_factors	Rummagene_transcription_factors	IGFBP1;NKX2-8;GSR;CD180;EREG;NFKB2;TRAPPC6A;LCP1;RRAGC;FXYD3;GPR183;HECW2;CCSER2;RIGI;MEGF6;ASAH1;PTGS2;KIAA0513;SRPX2;SV2A;UGT1A6;PMAIP1;B4GALNT1;NFIL3;LMCD1;CLIC2
GFI1B	PMC3430588-1477-3155-10-16-S3.pdf-14-GFI1B_GFI1B_Rummagene_transcription_factors	Rummagene_transcription_factors	IL1R1;HBE1;HTR1D;DKK1;VCX2;KLF7;CLIP2;SCD;FCGR2A;SNAI2;FAM50B;TYRP1;ITPRIP;MAOB;MVP;FUT1;TMEM97;HSD17B7;SLC7A2;SDSL;SCPEP1;ALDH1B1;SCARF2;ZNF467;DYNC1I1;FADS1
PROP1	PMC3430588-1477-3155-10-16-S3.pdf-20-PROP1_PROP1_Rummagene_transcription_factors	Rummagene_transcription_factors	HDAC5;GSTM4;BIK;PCDHGA7;TRAM1;MMAB;HEXA;BRI3;DOCK8;LAMA1;LPAR5;C7ORF57;GBA1;SNX10;CORO1B;IL17RC;MMP15;RRAGD;NAT2;FASN;HIP1R;MYEOV;BNIP3;GAPDH
CREB3	PMC3430588-1477-3155-10-16-S1.pdf-5-CREB3_CREB3_Rummagene_transcription_factors	Rummagene_transcription_factors	SLC39A1;GSR;ACTN1;NAP1L4;ASPSCR1;EEF2;ACLY;TMEM156;PDP1;THAP7;CLDN4;TEF;RASA3;ACTBL2;PLEKHM2;GAPDH;YARS1;SLC2A6;USP19;PIP4P1;POLR2E;RAB8A;PSMD2;AAMP;MAF1;CYTH2;CTSD
CPEB1	PMC3430588-1477-3155-10-16-S1.pdf-33-CPEB1_CPEB1_Rummagene_transcription_factors	Rummagene_transcription_factors	STARD4;STPG1;RBFOX2;ABCA7;ATP6AP1;POLRMT;NIPSNAP1;NBPF14;EPS8;NSFL1C;NFKBIB;RNF213;MYORG;GNA11;AKT1S1;NFATC2IP;FSCN1;ENG;GET3;EIF3B;MPDU1;COPE
ZNF223	PMC3430588-1477-3155-10-16-S4.pdf-14-ZNF223_ZNF223_Rummagene_transcription_factors	Rummagene_transcription_factors	SET;PNISR;DLX4;ZNF493;RPL24;MARS2;ITGA2;PIK3R3;SLFN13;DEPDC7;NMU;RPS6KB1;NDUFAF8;ZIC2;ZNF789;NOS1;RIBC2;CGA;POLI;CAPS
ZNF155	PMC3430588-1477-3155-10-16-S4.pdf-22-ZNF155_ZNF155_Rummagene_transcription_factors	Rummagene_transcription_factors	RPL31;CISH;RPL21;TNFRSF19;TUT4;CALML4;HS6ST1;SMC5;CENPF;RAVER2;TMSB15A;RACGAP1;FAM53C;ANP32D;SPAG1;RSRP1;INSL4;PCMTD1;LGR5
ZNF687	PMC3430588-1477-3155-10-16-S5.pdf-21-ZNF687_ZNF687_Rummagene_transcription_factors	Rummagene_transcription_factors	JAG2;ITGA5;CYB561A3;MED27;JOSD1;OXA1L;MYH9;KRAS;STUB1;MXD3;EIF3B;NFIX;RPS19BP1;TXNDC11;HJURP;TMEM160;IPO7;ELK1;RPS16;NT5DC2;SART3;EXOSC5;GNA11;RPS19;ZMAT5;TCTN2;ZC3H18;THEM6;HOXA3;SCYL1;ATXN7L3;MYBL2
HLX	PMC3430588-1477-3155-10-16-S5.pdf-29-HLX_HLX_Rummagene_transcription_factors	Rummagene_transcription_factors	TUFM;TLE3;RFC2;CDKN2B;WNT5B;PIH1D1;AXIN1;FTSJ1;DUSP9;THOC6;NBPF14;MFHAS1;ACAP3;AKT1S1;REEP4;COPG1;MCM5;PLCD3;SLC25A1;MAGED2;TNC;MLLT1;LURAP1L;MPDU1;AP2M1
TEAD1	PMC3420248-1471-2164-13-213-S5.xls-Muscle_related-Additional_File_5_Common_DE_Genes_Related_To_Muscle_Development_In_AA_And_BJY_TEAD1_Rummagene_transcription_factors	Rummagene_transcription_factors	MYH7B;MYBPC2;CTNNB1;NRG1;HSPB2;TGFA;MYBPC1;FGF4;MYO1F;MYH4;MYL2;CAPZA2;MYL3;KCNMA1;MYO15A;MYL10;WNT4;AGRN
TEAD1	PMC3420248-1471-2164-13-213-S5.xls-Lipid_Related-Additional_File_5_Common_DE_Genes_Related_To_Lipid_Metabolism_In_AA_And_BJY_TEAD1_Rummagene_transcription_factors	Rummagene_transcription_factors	ACBD7;ACSL1;RARRES2;PLA2G4A;APOA4;FABP3;HADHA;NAAA;CPTP;PMP2;FABP1;OSBP2;CETP;PTEN;GDPD5;PLCXD2;PLA2G7;SNX30;SNX4;RXRA;PSAP;SNX27;APOH;ACSS2;PPARGC1A;SNCA;FDFT1;ATP9A
CREB1	PMC10246827-pone.0286422.s005.xlsx-Sheet1-Supplementary_Table_5_The_22_Proteins_Interacted_With_CREB1_Using_String_Database_CREB1_Rummagene_transcription_factors	Rummagene_transcription_factors	RELA;UBE2I;IRS2;HDAC2;FHL2;SMARCA4;NFKB2;PTGS2;CRYZ;PPP1CC;NCOR1;RPS6KA3;EP300;RPS6KA2;HMOX2;KRAS;PRKD2;JUNB;TNRC6A;DNMT1;TAF4;TNRC6B
HIF1A	PMC10246722-pwac062_Suppl_Supplementary_Table_s5.xlsx-sg-HIF1A_Vs_sg-GAL4-Differentially_Expressed_Genes_DEGs_Of_OE-HIF1A_Vs_OE-GAL4_Veh_In_Bulk_RNA-seq_Data_HIF1A_Rummagene_transcription_factors	Rummagene_transcription_factors	ENDOG;CCZ1B;L1CAM;TPBGL;SCD;MTHFD2;SPINT1;ASPHD2;RNF227;TFR2;IL31RA;ORAI3;NLRX1;PRKAA2;ATF1;SAMD9;SYNPO2;CRABP2;TESK1;C3AR1;SNX33;ABRACL;SDAD1;CH25H;FAM156B;LURAP1L;DPYSL3;DPYSL4;SPOCK2;SAMD1;EPSTI1;HEMK1;JAG2;NEBL;CRPPA;NR2F2;PBX3;INSYN1;NR2F6;MOV10;PLSCR1;CTAGE6;SFXN1;RNF208;RNF207;LGMN;SFXN3;CRYAB;KDM7A;ATF5;UNC119B;LRRC10B;ISM2;TSKU;RNF213;SULT1A1;RNF215;ALKBH5;EPB41L1;LYPD1;FAM110C;GTF2IRD2B;FUCA1;PNPT1;DUSP2;ZNF480;BMP8B;FN1;RAB3IL1;WNT9A;DUSP9;MMP11;DCBLD2;MMP10;SLC7A5;CRLF1;MMP15;DPYD;AGO2;CENPL;BHLHE41;CCDC8;CENPN;COL22A1;MIXL1;IL18BP;KCNC3;ZNF470;PEAR1;SLC7A2;PANX2;MECOM;TCP11L2;TCP11L1;ZNF469;PRELID3A;MBD5;EGLN1;APC2;EGLN3;MAMDC2;MAMDC4;ACOT11;ADAM12;WNT7B;SNX21;NUDT22;ADAM19;JMJD7-PLA2G4B;LRATD1;PPARG;ADAM21;SNX10;NUDT11;TMEM267;FADS6;PLAGL1;NEFM;ZSWIM5;JAK3;NEFH;PGLYRP2;JAK2;PCDH9;TC2N;SDCBP2;PLOD1;PKP3;LY6E;ZNF439;ZNF438;PKP1;KCNG2;MPV17L2;ATP10A;PLOD2;NPAS1;NPAS2;EGFR;NPAS3;FAM117B;POTEI;CEP250;JAM2;MAP3K6;EIF2S3B;KCND3;BNIP3L;CES4A;ARL17A;PIAS2;FBXO30;SMO;NOXA1;ADSS1;SP140L;SLC27A3;CERS1;RIGI;LY6K;CD274;EIF4EBP1;ZC4H2;LIN7B;GSTT2;ELFN2;OLFML2A;ARHGAP4;MMP21;MMP24;EFEMP2;TRIM69;TNFRSF9;ZNF404;BMF;TRIM65;ZNF883;TRIM62;SLC2A4RG;APAF1;EIF2AK2;ITGA2;HTR1B;ADAMTS20;OSGIN1;NRG1;SPTB;ADORA2B;SP5;ITGA8;WHAMM;GMPR;TMEM121B;LY96;NREP;MLLT3;ADAMTS10;FBXO41;BOC;KIAA1522;CCDC85C;ACP7;ACP6;PGK1;SPX;BOK;B4GALNT4;SMIM10;NTRK2;KCNH3;SLC36A1;TBX1;KCNH6;UNC5A;RNASET2;HCRTR1;SYT17;SPDYE5;KIAA1549L;SYT15;SORL1;GZMM;HAND1;MYO1B;KCTD11;OCIAD2;TRIM36;KCTD15;NAGS;TRIM38;ZNF853;SHFL;GAPDH;KCTD16;SMIM24;ITGB2;SRC;C1R;PIWIL4;C1S;ITGB4;TNFSF13B;DEPP1;EFR3B;EFR3A;KIAA1549;PTER;TRIM25;FBXO6;IGF2BP3;PGM5;NEO1;TRIM21;KCNJ2;TRIM22;PGM1;TTC39A;ARL10;GIN1;FBXO2;ISLR2;MFSD12;TMEM170B;MFSD10;APLN;HTR5A;GAREM2;SOAT1;TRIM14;SLC23A3;CPNE9;TBC1D9B;CPNE5;CPNE8;IL2RG;HERC6;STS;HERC5;HERC3;CCDC70;NNAT;FSD1;NUMBL;NTNG2;EGR1;APOBEC3D;COX8A;EGR2;FER1L6;APOBEC3F;TNFSF18;TBC1D8B;XBP1;APOBEC3G;CCDC9B;TNFSF15;TALDO1;OMG;TFB2M;CSNK1E;TENT5A;TENT5C;RNF144B;SPMIP6;MYO5C;IGSF9B;SDC1;NDUFAF4;SPDYA;TLCD4;FBXL5;APOBEC3B;APOBEC3C;MT1M;LDLRAD2;PPAN;MT1X;LGALSL;ICAM5;ICAM2;BRIP1;ANPEP;KCNN2;APOE;TNFSF10;KCNN4;LGALS9;ATP6V1C2;MST1;GREB1;KLHL3;RAP2A;KIF6;VEGFA;VEGFB;IL1A;BST2;KCNS1;KITLG;KLHL6;EEF1E1;GNRH1;DDR2;CSRNP1;NRN1;PAK1IP1;OMA1;MRPS10;OTUD7A;SEC14L4;ACTR1B;SEC14L5;H3C4;PHGDH;PCK2;CAP2;IL34;GAD1;CYP8B1;GAL;TTC9;TCEA3;RTN4IP1;PNPLA1;KIAA1958;CARS1;DHRS13;ODAD3;FHIP1A;FHIP1B;SCAPER;MGAT3;MFSD2A;HS3ST1;GCA;H2BC5;ZNF79;GRIN1;EEF1A2;PCP2;ZNF70;SPOCD1;SCNN1D;UBXN10;TBC1D20;SCNN1B;ANKS6;UBE2O;MELTF;PPIF;YPEL1;DEGS2;KLB;CELSR1;YARS1;UBE3D;NAPA;LOXL4;ASB13;CELSR2;TMEM240;LOXL1;CELSR3;LOXL2;COX6A1;MSX1;RUNX1T1;FGF23;BORCS7;CARD10;CARD11;EEFSEC;TCAF2;PCYT1B;RPP40;GEM;SDK1;SDK2;TMEM238;TSNARE1;GNAZ;FGF11;IL7R;PODXL2;COX16;HTRA3;UVSSA;IGF1R;CACNA1I;CACNA1H;ADGRG4;TMEM223;ADGRG6;CYTL1;ARFGEF3;SUN2;DNAI3;ETV1;OLIG2;NAV3;ETV5;EPN3;ETV7;FAM153A;ELF1;POLA2;CYP26A1;TNIP3;TMEM217;COL7A1;NAT8L;DIPK2A;CABIN1;FBN3;DIPK1B;UBA7;SLC3A2;C4ORF36;TENT4A;C4ORF33;ADAR;AGPAT5;GRK2;CYP26B1;IRAK2;CA3;MKNK2;LPXN;CA9;DIPK1A;EPOR;GALC;SNTB1;TBX15;GREM1;CAT;CYP26C1;RSPH9;SETBP1;MYO15B;MYO15A;ADGRB2;SLIRP;ACKR2;NAXE;TRIB2;TRIB3;OTUB2;LDB1;ADD2;RND1;IL1RL1;GRM4;CBS;ZIC2;BNIP3;SNTA1;PRELID2;HOMER2;HOMER1;WDR73;ARMC9;NUP210;GTPBP2;MTAP;CAPN12;CD7;PCDHB3;GTF2IRD2;GLA;TARS3;FNDC10;C2ORF72;PI4K2B;ZNF395;AP5Z1;XYLT2;GPATCH4;ADARB2;ASCL2;FAM169A;ADCY8;APOL6;GNG4;GTPBP1;MXI1;ABI3BP;ST3GAL5;APOL2;APOL1;ALOXE3;APOL4;APOL3;NR1D1;WDR54;NR1D2;MASTL;COPZ2;EHD2;BCAN;PRKCZ;HECW2;SNAI1;WDR5B;FARSB;C2ORF92;FANK1;CFD;SMC2;GJA4;BLOC1S1;ALCAM;GJA3;ZNF280C;NYNRIN;HMOX1;RPS6KL1;TPI1;PHF10;IL10RA;NFATC4;NFATC2;NFATC1;FAM210A;ZEB2;TUBB2B;GJD4;HLA-DQB1;PAM;GART;PHF19;RCCD1;GPI;DENND1C;DENND1B;GPT;CSAD;SDSL;APOLD1;GJC2;EPCAM;ERMP1;LDHA;LHPP;CDKN2C;DMTN;CDKN2D;PLIN1;RNLS;CDKN2B;CHD1L;WDR12;MAP1A;NDUFA4L2;ANGPTL4;ANGPTL6;ZNF337;TMEM229B;GCHFR;CDKN1B;WDR45B;CDKN1C;PYGL;ASGR1;NAA80;FGFRL1;SLC8A2;SLC8A3;ADAMTSL2;IFIH1;ADAMTSL1;OLFML3;GPNMB;GPAT2;PBDC1;RRP12;RAB5IF;GOLGA8T;PPIL1;TLE4;TLE2;SKIDA1;DOLPP1;SPICE1;GOLGA8N;GOLGA8M;HIC2;GOLGA8R;TLE6;OBSCN;CNIH2;PSAT1;RAB38;TRAFD1;SLCO2A1;KAT6B;LRFN1;ADM2;CSPG5;TMEM178A;CSPG4;CNIH3;GOLGA8A;NFIX;CSF3;KIAA0513;RAB23;RAB20;SLC39A8;TXNL4B;STOX2;OSBPL5;MAP2K1;TMEM132B;FAM217B;NSG1;PGD;C1QL3;H4C16;PITPNM3;PGP;LHX6;LHX5;DRC3;ZNF773;RAB3A;SLC26A2;TPMT;CNP;INSIG2;FAM216A;BOLA2B;FGF5;SLCO2B1;KRBOX4;RAB42;PLXNA3;C1QTNF1;PLXNA4;IL13RA2;HMGCS1;FAM219A;KBTBD11;BCKDK;IRAK1BP1;BCL6;CATSPERE;CCDC74B;LANCL3;MTFR1;SLC26A5;PLEKHF1;NUFIP1;ZC3H6;CCDC24;NLRC5;DNAJB2;PSTPIP2;PSTPIP1;PIP5KL1;EMILIN2;CCDC34;PHACTR1;RALGDS;GAL3ST3;DRD4;HGFAC;COA6;C8ORF58;COL27A1;WDR97;FBXL16;BPGM;FBXL14;PKM;DNAJA1;CTDSP1;KIAA0586;MAB21L2;ASXL3;CSNK1G1;BLZF1;HDAC3;HDAC9;BPHL;THSD4;COCH;WDR90;ADAMTS3;ADAMTS4;ADAMTS9;PLEKHH1;NPIPA8;POLR2M;TINCR;KRT7;AP1AR;PML;IL23A;CTH;LEP;NEIL2;OBSL1;BCOR;NEIL1;SMIM43;IFITM3;STXBP4;IFITM1;MISP3;TRANK1;HS6ST1;FRAT1;NIPAL1;CFAP251;MTHFD1L;APBB3;LONP1;BRICD5;ZRANB3;TMEM74B;ARRDC2;ARRDC4;BHMT2;CBFA2T3;OCEL1;VASN;RPS26;CDCP1;VNN1;CYP2S1;ADCK1;ACTRT3;SLC22A4;HDAC11;FAM89A;FUT11;TXK;TWIST2;IFIT5;PPL;IFIT2;IFIT1;IFIT3;HELZ2;PDK4;RPS10;PDK1;SYNPO;PDK3;ZER1;IZUMO4;LIF;SLC35E1;PDCD1LG2;CLDN12;P4HA1;P4HA2;KBTBD3;VWA1;TLR6;KBTBD8;TLR3;SPTBN4;ATP5ME;RTN4R;C2CD4A;LIMD1;SLC22A13;DUOX2;SLC22A14;CLTCL1;SEC61G;MAP3K21;UBXN8;FAM43B;RAB6B;ATP5MG;PARP6;MPP2;MPP3;LMLN;PSD;METTL4;SORBS1;SORBS3;PROX2;MLH3;PARP8;PARP9;F2RL2;APBA2;TRIML2;AMIGO1;MEGF6;IFT70A;PTGER1;C17ORF58;GBE1;GDPD3;GDPD5;BEGAIN;CST6;SIPA1L2;CLDN20;IFNB1;HDX;GABRD;DYNC2I1;TBC1D10C;QPCTL;MLIP;GABRP;GUCY1A1;UQCC3;LIG4;PUS7;MYCL;MYCN;CDK2AP1;TYMP;FBLN7;CHRNA1;CHRNA4;NOL3;KDM1B;ZWILCH;VWCE;FBLN2;HIRA;HOXA13;HOXA11;SCUBE3;PDPR;RASD1;DOCK10;RASD2;TIMM23B;NT5C;HCFC1R1;KISS1R;EMC9;TRPT1;HELZ;EFNA2;EFNA3;TMEM9;LOX;MATN1;PRTN3;FGFR3;ISYNA1;LPL;CABP1;ZMAT1;UAP1L1;ZMAT4;FAM162B;FAM162A;PMAIP1;MLKL;PAIP2B;CYP2J2;KDM4B;CBX8;KDM4C;POU2F2;SRGN;CBX2;IQCG;PPP2R5B;OAS1;DNM1;IQCN;KISS1;OAS2;OAS3;B4GAT1;MAP6D1;HAGH;PAPPA2;LPIN3;KDM5B;IDI1;STOML1;TRPS1;CGAS;HK1;RPAP3;HK2;HAPLN3;FAM83H;WNT11;SNAPC3;MCF2L;LRRTM2;MYEOV;C14ORF28;RPS6KC1;CASP1;CXADR;IL15RA;KDM2B;OXSR1;C14ORF132;POMGNT2;HSD11B1L;SLC4A8;ZAP70;MLPH;DDIT4;IGDCC4;DDIT3;KDM3A;DDN;OASL;CIART;DDO;RPS6KA5;GNA14;HLX;CHSY1;NRCAM;MAPK7;RNF113A;STARD4;ZNF287;STARD5;CADM3;TYW3;CADM1;TSPEAR;GRIN2D;HSPE1;PTRHD1;PCDHGA12;GRIN3B;RBCK1;CDIN1;RPL22L1;NGEF;IDO1;CKLF;NYAP1;ZFYVE9;NEXMIF;IER5L;CLDN3;PDXP;CLDN1;MUC1;ZDBF2;SAMD10;IGLON5;GBP1;UBASH3B;HES1;GBP3;MUC4;GBP2;HES6;GBP5;GBP4;SNCB;ZNF267;ABCA2;C5ORF34;MARS1;ABCA7;FIBCD1;KLF10;VPS37D;HDHD5;H1-0;ABCA9;KLF15;H1-2;CCSAP;ABTB3;RIMOC1;FAM220A;PSME2;PSME1;FERMT3;LYPLAL1;PID1;CFAP20DC;CEP85L;TMEM97;SLC30A10;TMEM92;RBPJ;C3;IL4I1;LIPG;FIGNL2;LRAT;TMEM8B;GPR17;TRMT10A;ELAPOR1;ROM1;EMP3;SIRT3;GPRC5A;TTLL7;GPRC5C;TTLL3;C4ORF3;PIGA;MDFI;LRRC38;PTH1R;STYXL1;ACAT2;ATXN7;TMEM25;NANOS3;GPR37;P2RY11;NANOS1;CFAP96;STAT1;AADAT;ELOVL6;STAT2;ARG2;PGAM1;TMEM62;TMEM64;RNASE4;FABP3;F8;SPSB2;PSMA5;PSMA2;PSMA3;AADAC;ZNF215;SMTNL1;SLC29A4;ZNF697;RNASEL;ERO1A;TMEM53;SLC9C1;MYPN;PTGS1;PTGS2;SCAMP5;ZFYVE28;HEY2;TMEM47;CARNS1;C5ORF63;ZNF684;AGTPBP1;LAG3;PPP1R16A;ZBTB16;SAP30;CXCL10;CXCL11;ACAP3;SLC9A7;SLC9A9;SQSTM1;ROR1;SLC25A36;RNASEH2C;ZBTB25;HR;FOXO6;ZC3HAV1L;LRRC71;ACAP1;FOXO3;BCL2L13;GGA2;GBX1;TUBA3D;BCL2L10;SLC16A8;SLC16A9;ZNF668;ZNF667;SLC16A3;PITX2;SLC16A5;SH2B2;CPA4;ZNF662;LRRC49;GOT1;TNFRSF10D;ZFP69B;FOXN3;NT5C3A;KIAA1755;FSCN2;MYCBPAP;ST6GALNAC6;BIRC3;MDM2;PFKFB3;LRRC59;PFKFB4;NCF2;MAZ;FAM13C;ARL6;FAM13A;SAT1;RORA;GLIPR1;HYI;THEM4;SESN2;CPAMD8;CNTNAP3B;PIM2;SH2D5;LRRC4B;SLC38A6;LINGO3;PRRT3;GFPT2;BAIAP3;BAIAP2;SLC25A4;CRYBG3;L3MBTL4;RASGRF1;CELF2;SH2D2A;LRRK2;RAP1GAP;FCHO1;D2HGDH;CCIN;DGCR6;ZNF620;NDUFA9;DSP;METAP1D;ERAP2;MBOAT2;NDUFA2;DHODH;ZNF618;DOP1A;PABPC1L;SMAP2;NRROS;CDCA7L;SLC47A1;FLT1;NXT2;FLT4;DNHD1;PPM1K;BARX1;CECR2;SLC25A28;CNNM1;PPP1R13L;DHX58;BEND4;BEND5;EPHB1;CNNM3;EPHB3;SLC25A23;BEND6;SLC25A25;TMEM88B;PLEKHA2;IMP3;SFMBT2;RSAD2;FOXH1;PLEKHA7;PLEKHA4;VWA5B2;EREG;PLEKHA8;MAPK13;PPP1R3G;FNDC5;LAP3;PPP1R3C;IFI27;LACTB2;PPP1R3E;ULK3;MXRA7;COL9A3;MXRA8;EPHA1;EPHA3;LRP2;PEX11A;LRP1;PRCD;CYB5D1;UBE2L6;SFRP1;NTN3;RAB11FIP1;DHX32;BAIAP2L2;CHORDC1;IFI16;CCN5;IARS2;N4BP3;PAQR7;PAQR8;PAQR3;FOXF1;PLA2G4D;PLA2G4A;XRCC2;PNMA8B;PLAAT1;PLAAT4;HSPA12B;ANK2;COMMD8;IFI44;INTS7;CYSTM1;RGL3;PLA1A;RCOR2;RCOR1;MOXD1;PCDH12;CRACD;PCDH10
HIF1A	PMC10246722-pwac062_Suppl_Supplementary_Table_s5.xlsx-sg-HIF1A_Vs_sg-GAL4-Unnamed_1_HIF1A_Rummagene_transcription_factors	Rummagene_transcription_factors	ENDOG;CCZ1B;L1CAM;TPBGL;SCD;MTHFD2;SPINT1;ASPHD2;RNF227;TFR2;IL31RA;ORAI3;NLRX1;PRKAA2;ATF1;SAMD9;SYNPO2;CRABP2;TESK1;C3AR1;SNX33;ABRACL;SDAD1;CH25H;FAM156B;LURAP1L;DPYSL3;DPYSL4;SPOCK2;SAMD1;EPSTI1;HEMK1;JAG2;NEBL;CRPPA;NR2F2;PBX3;INSYN1;NR2F6;DHFR;MOV10;PLSCR1;CTAGE6;SFXN1;RNF208;RNF207;LGMN;SFXN3;CRYAB;KDM7A;ATF5;UNC119B;LRRC10B;ISM2;TSKU;RNF213;SULT1A1;RNF215;ALKBH5;EPB41L1;LYPD1;FAM110C;GTF2IRD2B;FUCA1;PNPT1;DUSP2;ZNF480;BMP8B;FN1;RAB3IL1;WNT9A;DUSP9;MMP11;DCBLD2;MMP10;SLC7A5;CRLF1;MMP15;DPYD;AGO2;CENPL;BHLHE41;CCDC8;CENPN;COL22A1;MIXL1;IL18BP;KCNC3;ZNF470;PEAR1;SLC7A2;PANX2;MECOM;TCP11L2;TCP11L1;ZNF469;PRELID3A;MBD5;EGLN1;APC2;EGLN3;MAMDC2;MAMDC4;ACOT11;ADAM12;WNT7B;SNX21;NUDT22;ADAM19;JMJD7-PLA2G4B;LRATD1;PPARG;ADAM21;SNX10;NUDT11;TMEM267;FADS6;PLAGL1;NEFM;ZSWIM5;JAK3;NEFH;PGLYRP2;JAK2;PCDH9;TC2N;SDCBP2;PLOD1;PKP3;LY6E;ZNF439;ZNF438;PKP1;KCNG2;MPV17L2;ATP10A;PLOD2;NPAS1;NPAS2;EGFR;NPAS3;FAM117B;POTEI;CEP250;JAM2;MAP3K6;EIF2S3B;KCND3;BNIP3L;CES4A;ARL17A;PIAS2;FBXO30;SMO;NOXA1;ADSS1;SP140L;SLC27A3;CERS1;RIGI;LY6K;CD274;ATP8;EIF4EBP1;ZC4H2;LIN7B;GSTT2;ELFN2;OLFML2A;ARHGAP4;MMP21;MMP24;EFEMP2;TRIM69;TNFRSF9;ZNF404;BMF;TRIM65;ZNF883;TRIM62;SLC2A4RG;APAF1;EIF2AK2;ITGA2;HTR1B;ADAMTS20;OSGIN1;NRG1;SPTB;ADORA2B;SP5;ITGA8;WHAMM;GMPR;TMEM121B;LY96;NREP;MLLT3;ADAMTS10;FBXO41;BOC;KIAA1522;CCDC85C;ACP7;ACP6;PGK1;SPX;BOK;B4GALNT4;SMIM10;NTRK2;KCNH3;SLC36A1;TBX1;KCNH6;UNC5A;RNASET2;HCRTR1;SYT17;SPDYE5;KIAA1549L;SYT15;SORL1;GZMM;HAND1;MYO1B;KCTD11;OCIAD2;TRIM36;KCTD15;NAGS;TRIM38;ZNF853;SHFL;GAPDH;KCTD16;SMIM24;ITGB2;SRC;C1R;PIWIL4;C1S;ITGB4;TNFSF13B;DEPP1;EFR3B;EFR3A;KIAA1549;PTER;TRIM25;FBXO6;IGF2BP3;PGM5;NEO1;TRIM21;KCNJ2;TRIM22;PGM1;TTC39A;ARL10;GIN1;FBXO2;ISLR2;MFSD12;TMEM170B;MFSD10;APLN;HTR5A;GAREM2;SOAT1;TRIM14;SLC23A3;CPNE9;TBC1D9B;CPNE5;CPNE8;IL2RG;HERC6;STS;HERC5;HERC3;CCDC70;NNAT;FSD1;NUMBL;NTNG2;EGR1;APOBEC3D;COX8A;EGR2;FER1L6;APOBEC3F;TNFSF18;TBC1D8B;XBP1;APOBEC3G;CCDC9B;TNFSF15;TALDO1;OMG;TFB2M;CSNK1E;TENT5A;TENT5C;RNF144B;SPMIP6;MYO5C;IGSF9B;SDC1;NDUFAF4;SPDYA;TLCD4;FBXL5;APOBEC3B;APOBEC3C;MT1M;LDLRAD2;PPAN;MT1X;LGALSL;ICAM5;ICAM2;BRIP1;ANPEP;KCNN2;APOE;TNFSF10;KCNN4;LGALS9;ATP6V1C2;MST1;GREB1;KLHL3;RAP2A;KIF6;VEGFA;VEGFB;IL1A;BST2;KCNS1;KITLG;KLHL6;EEF1E1;GNRH1;DDR2;CSRNP1;NRN1;PAK1IP1;OMA1;MRPS10;OTUD7A;SEC14L4;ACTR1B;SEC14L5;H3C4;PHGDH;PCK2;CAP2;IL34;GAD1;CYP8B1;GAL;TTC9;TCEA3;RTN4IP1;PNPLA1;KIAA1958;CARS1;DHRS13;ODAD3;FHIP1A;FHIP1B;SCAPER;MGAT3;MFSD2A;HS3ST1;GCA;H2BC5;ZNF79;GRIN1;EEF1A2;PCP2;ZNF70;SPOCD1;SCNN1D;UBXN10;TBC1D20;SCNN1B;ANKS6;UBE2O;MELTF;PPIF;YPEL1;DEGS2;KLB;CELSR1;YARS1;UBE3D;NAPA;LOXL4;ASB13;CELSR2;TMEM240;LOXL1;CELSR3;LOXL2;COX6A1;MSX1;RUNX1T1;FGF23;BORCS7;CARD10;CARD11;EEFSEC;TCAF2;PCYT1B;RPP40;GEM;SDK1;SDK2;TMEM238;TSNARE1;GNAZ;FGF11;IL7R;PODXL2;COX16;HTRA3;UVSSA;IGF1R;CACNA1I;CACNA1H;ADGRG4;TMEM223;ADGRG6;CYTL1;ARFGEF3;SUN2;DNAI3;ETV1;OLIG2;NAV3;ETV5;EPN3;ETV7;FAM153A;ELF1;POLA2;CYP26A1;TNIP3;TMEM217;COL7A1;NAT8L;DIPK2A;CABIN1;FBN3;DIPK1B;UBA7;SLC3A2;C4ORF36;TENT4A;C4ORF33;ADAR;AGPAT5;GRK2;CYP26B1;IRAK2;CA3;MKNK2;LPXN;CA9;DIPK1A;PDPK1;EPOR;GALC;SNTB1;TBX15;GREM1;CAT;CYP26C1;RSPH9;SETBP1;MYO15B;MYO15A;ADGRB2;SLIRP;ACKR2;NAXE;TRIB2;TRIB3;OTUB2;LDB1;ADD2;RND1;IL1RL1;GRM4;CBS;ZIC2;BNIP3;SNTA1;PRELID2;HOMER2;HOMER1;WDR73;ARMC9;NUP210;GTPBP2;MTAP;CAPN12;CD7;PCDHB3;GTF2IRD2;GLA;TARS3;FNDC10;C2ORF72;PI4K2B;ZNF395;AP5Z1;XYLT2;GPATCH4;ADARB2;ASCL2;FAM169A;ADCY8;APOL6;GNG4;GTPBP1;MXI1;ABI3BP;ST3GAL5;APOL2;APOL1;ALOXE3;APOL4;APOL3;NR1D1;WDR54;NR1D2;MASTL;COPZ2;EHD2;BCAN;PRKCZ;HECW2;SNAI1;WDR5B;FARSB;C2ORF92;FANK1;CFD;SMC2;GJA4;BLOC1S1;ALCAM;GJA3;ZNF280C;NYNRIN;HMOX1;MYO18A;RPS6KL1;TPI1;PHF10;IL10RA;NFATC4;NFATC2;NFATC1;FAM210A;ZEB2;TUBB2B;GJD4;HLA-DQB1;PAM;GART;PHF19;RCCD1;GPI;DENND1C;DENND1B;GPT;CSAD;SDSL;APOLD1;GJC2;EPCAM;ERMP1;LDHA;LHPP;CDKN2C;DMTN;CDKN2D;PLIN1;RNLS;CDKN2B;CHD1L;WDR12;MAP1A;NDUFA4L2;ANGPTL4;ANGPTL6;ZNF337;TMEM229B;GCHFR;CDKN1B;WDR45B;CDKN1C;PYGL;ASGR1;NAA80;FGFRL1;SLC8A2;SLC8A3;ADAMTSL2;IFIH1;ADAMTSL1;OLFML3;GPNMB;GPAT2;PBDC1;RRP12;RAB5IF;GOLGA8T;PPIL1;TLE4;TLE2;SKIDA1;DOLPP1;SPICE1;GOLGA8N;GOLGA8M;HIC2;GOLGA8R;TLE6;OBSCN;CNIH2;PSAT1;RAB38;TRAFD1;SLCO2A1;KAT6B;LRFN1;ADM2;CSPG5;TMEM178A;CSPG4;CNIH3;GOLGA8A;NFIX;CSF3;KIAA0513;RAB23;RAB20;SLC39A8;TXNL4B;STOX2;OSBPL5;MAP2K1;TMEM132B;FAM217B;NSG1;PGD;C1QL3;PITPNM3;PGP;LHX6;LHX5;DRC3;ZNF773;RAB3A;SLC26A2;TPMT;CNP;INSIG2;FAM216A;BOLA2B;FGF5;SLCO2B1;KRBOX4;RAB42;PLXNA3;C1QTNF1;PLXNA4;IL13RA2;HMGCS1;FAM219A;KBTBD11;NPEPL1;BCKDK;IRAK1BP1;BCL6;CATSPERE;CCDC74B;LANCL3;MTFR1;SLC26A5;PLEKHF1;NUFIP1;ZC3H6;CCDC24;NLRC5;DNAJB2;PSTPIP2;PSTPIP1;PIP5KL1;EMILIN2;CCDC34;PHACTR1;RALGDS;GAL3ST3;DRD4;HGFAC;COA6;C8ORF58;COL27A1;WDR97;FBXL16;BPGM;FBXL14;PKM;DNAJA1;CTDSP1;KIAA0586;MAB21L2;ASXL3;CSNK1G1;BLZF1;HDAC3;HDAC9;BPHL;THSD4;COCH;WDR90;ADAMTS3;ADAMTS4;ADAMTS9;PLEKHH1;NPIPA8;POLR2M;TINCR;KRT7;AP1AR;PML;IL23A;CTH;LEP;NEIL2;OBSL1;BCOR;NEIL1;SMIM43;IFITM3;STXBP4;IFITM1;MISP3;TRANK1;HS6ST1;FRAT1;NIPAL1;CFAP251;MTHFD1L;APBB3;LONP1;BRICD5;ZRANB3;TMEM74B;ARRDC2;ARRDC4;BHMT2;CBFA2T3;OCEL1;VASN;RPS26;CDCP1;VNN1;CYP2S1;ADCK1;ACTRT3;SLC22A4;HDAC11;FAM89A;FUT11;TXK;TWIST2;IFIT5;PPL;IFIT2;IFIT1;IFIT3;HELZ2;PDK4;RPS10;PDK1;SYNPO;PDK3;ZER1;IZUMO4;LIF;SLC35E1;PDCD1LG2;CLDN12;P4HA1;P4HA2;KBTBD3;VWA1;TLR6;KBTBD8;TLR3;SPTBN4;ATP5ME;RTN4R;C2CD4A;LIMD1;SLC22A13;DUOX2;SLC22A14;CLTCL1;SEC61G;MAP3K21;UBXN8;FAM43B;RAB6B;ATP5MG;PARP6;MPP2;MPP3;LMLN;PSD;METTL4;SORBS1;SORBS3;PROX2;MLH3;PARP8;PARP9;F2RL2;APBA2;TRIML2;AMIGO1;MEGF6;IFT70A;PTGER1;C17ORF58;GBE1;GDPD3;GDPD5;BEGAIN;CST6;SIPA1L2;CLDN20;IFNB1;HDX;GABRD;DYNC2I1;TBC1D10C;QPCTL;MLIP;GABRP;GUCY1A1;UQCC3;LIG4;PUS7;MYCL;MYCN;CDK2AP1;TYMP;FBLN7;CHRNA1;CHRNA4;NOL3;KDM1B;ZWILCH;HFE;VWCE;FBLN2;HIRA;HOXA13;HOXA11;SCUBE3;PDPR;RASD1;DOCK10;RASD2;TIMM23B;NT5C;HCFC1R1;KISS1R;EMC9;TRPT1;HELZ;EFNA2;EFNA3;TMEM9;LOX;MATN1;PRTN3;FGFR3;ISYNA1;LPL;CABP1;ZMAT1;UAP1L1;ZMAT4;FAM162B;FAM162A;PMAIP1;MLKL;PAIP2B;CYP2J2;KDM4B;CBX8;KDM4C;POU2F2;SRGN;CBX2;IQCG;PPP2R5B;OAS1;DNM1;IQCN;KISS1;OAS2;OAS3;B4GAT1;MAP6D1;HAGH;PAPPA2;LPIN3;KDM5B;IDI1;STOML1;TRPS1;CGAS;HK1;RPAP3;HK2;HAPLN3;FAM83H;WNT11;SNAPC3;MCF2L;LRRTM2;MYEOV;C14ORF28;RPS6KC1;CASP1;CXADR;IL15RA;KDM2B;OXSR1;C14ORF132;POMGNT2;HSD11B1L;SLC4A8;ZAP70;MLPH;DDIT4;IGDCC4;DDIT3;KDM3A;DDN;OASL;CIART;DDO;RPS6KA5;GNA14;HLX;CHSY1;NRCAM;MAPK7;RNF113A;STARD4;ZNF287;STARD5;CADM3;TYW3;CADM1;TSPEAR;GRIN2D;HSPE1;PTRHD1;PCDHGA12;GRIN3B;RBCK1;CDIN1;RPL22L1;NGEF;IDO1;CKLF;NYAP1;ZFYVE9;NEXMIF;IER5L;CLDN3;PDXP;CLDN1;OR10AC1;MUC1;ZDBF2;SAMD10;IGLON5;GBP1;UBASH3B;HES1;GBP3;MUC4;GBP2;HES6;GBP5;GBP4;SNCB;ZNF267;ABCA2;C5ORF34;MARS1;ABCA7;FIBCD1;KLF10;VPS37D;HDHD5;H1-0;ABCA9;KLF15;H1-2;CCSAP;ABTB3;RIMOC1;FAM220A;PSME2;PSME1;FERMT3;LYPLAL1;PID1;CFAP20DC;CEP85L;TMEM97;SLC30A10;TMEM92;RBPJ;C3;IL4I1;LIPG;FIGNL2;LRAT;TMEM8B;GPR17;TRMT10A;ELAPOR1;ROM1;EMP3;SIRT3;GPRC5A;TTLL7;GPRC5C;TTLL3;C4ORF3;PIGA;MDFI;LRRC38;PTH1R;STYXL1;ACAT2;ATXN7;TMEM25;NANOS3;GPR37;P2RY11;NANOS1;CFAP96;STAT1;AADAT;ELOVL6;STAT2;ARG2;PGAM1;TMEM62;TMEM64;RNASE4;FABP3;F8;SPSB2;PSMA5;PSMA2;PSMA3;AADAC;ZNF215;SMTNL1;SLC29A4;ZNF697;RNASEL;ERO1A;TMEM53;SLC9C1;MYPN;PTGS1;PTGS2;SCAMP5;ZFYVE28;HEY2;TMEM47;CARNS1;C5ORF63;ZNF684;AGTPBP1;LAG3;PPP1R16A;ZBTB16;SAP30;CXCL10;CXCL11;ACAP3;SLC9A7;SLC9A9;SQSTM1;ROR1;SLC25A36;RNASEH2C;ZBTB25;HR;FOXO6;ZC3HAV1L;LRRC71;ACAP1;FOXO3;BCL2L13;GGA2;GBX1;TUBA3D;BCL2L10;SLC16A8;SLC16A9;ZNF668;ZNF667;SLC16A3;PITX2;SLC16A5;SH2B2;CPA4;ZNF662;LRRC49;GOT1;TNFRSF10D;ZFP69B;FOXN3;NT5C3A;KIAA1755;FSCN2;MYCBPAP;ST6GALNAC6;BIRC3;MDM2;PFKFB3;LRRC59;PFKFB4;NCF2;MAZ;FAM13C;ARL6;FAM13A;SAT1;RORA;GLIPR1;HYI;THEM4;SESN2;CPAMD8;CNTNAP3B;PIM2;SH2D5;LRRC4B;SLC38A6;LINGO3;PRRT3;GFPT2;BAIAP3;BAIAP2;SLC25A4;CRYBG3;L3MBTL4;RASGRF1;CELF2;SH2D2A;LRRK2;RAP1GAP;FCHO1;D2HGDH;CCIN;DGCR6;ZNF620;NDUFA9;DSP;METAP1D;ERAP2;MBOAT2;NDUFA2;DHODH;ZNF618;DOP1A;PABPC1L;SMAP2;NRROS;CDCA7L;SLC47A1;FLT1;NXT2;FLT4;DNHD1;PPM1K;BARX1;CECR2;SLC25A28;CNNM1;PPP1R13L;DHX58;BEND4;BEND5;EPHB1;CNNM3;EPHB3;SLC25A23;BEND6;SLC25A25;TMEM88B;PLEKHA2;IMP3;SFMBT2;RSAD2;FOXH1;PLEKHA7;PLEKHA4;VWA5B2;EREG;PLEKHA8;MAPK13;PPP1R3G;FNDC5;LAP3;PPP1R3C;IFI27;LACTB2;PPP1R3E;ULK3;MXRA7;COL9A3;MXRA8;EPHA1;EPHA3;LRP2;PEX11A;LRP1;PRCD;CYB5D1;UBE2L6;SFRP1;NTN3;RAB11FIP1;DHX32;BAIAP2L2;CHORDC1;IFI16;CCN5;IARS2;N4BP3;PAQR7;PAQR8;PAQR3;FOXF1;PLA2G4D;PLA2G4A;XRCC2;PNMA8B;PLAAT1;PLAAT4;HSPA12B;ANK2;COMMD8;IFI44;INTS7;CYSTM1;RGL3;PLA1A;R
LEF1	PMC10244346-41421_2023_543_MOESM1_ESM.pdf-7-LEF1_LEF1_Rummagene_transcription_factors	Rummagene_transcription_factors	MSGN1;MESP2;EOMES;HES7;CDX4;MESP1;FOXF1;AXIN2;TBX6;HHEX;CXCR4;LHX1;GSC;CER1
LIN28B	PMC10244410-41467_2023_39054_MOESM5_ESM.xlsx-PIE-LIN28B-GeneSymbol_LIN28B_Rummagene_transcription_factors	Rummagene_transcription_factors	ATE1;ANKFY1;WDR83OS;RC3H2;PRKAB2;C12ORF75;LARP7;LARP6;SCD;MTHFD2;SPINT2;VOPP1;SCO1;MTHFD1;TMEM126B;CIAPIN1;PSME3IP1;ATF3;POMP;ABRACL;SZRD1;DPYSL2;GPBP1;FAM241B;PKNOX1;ATG3;PRPF38B;PRPF38A;ATP6AP1;NR2F2;BAZ1B;DHFR;PRXL2A;SFXN1;NMT2;LGMN;SFXN4;SF1;ATF6;ATF4;NMT1;UNC119B;SET;SLC4A1AP;SCOC;TFRC;POP4;F11R;RPSA2;LARP1;RAVER1;SCP2;LTA4H;CENPU;CENPV;GSTM3;DUSP3;PNPT1;CENPW;FUCA2;JOSD1;PAFAH1B1;CENPN;ERGIC2;CDKN3;PAFAH1B2;SLBP;URI1;ZC3HAV1;MED10;LIN52;ATAD1;CNPY2;NOC3L;ARCN1;GID4;ABITRAM;DDB1;ABCB10;NUDT21;SNX18;SDHAF1;LARS1;TSR3;TSR2;TSR1;TRUB2;OAT;ATL2;SNX12;SMPD4;NEFM;ZSWIM7;ENOPH1;BID;NUDT15;FADS1;IST1;EIF1AX;CDC25A;FAM118A;GOLM1;MSH2;HNRNPAB;FBXW2;UQCRQ;MSH6;PDCD5;SRSF3;PDCD4;SRSF4;PKP4;CDKN2AIPNL;PDCD2;SRSF7;SRSF9;NIP7;ODC1;SRSF1;SRSF2;CASC3;TSPAN33;HSP90B1;SLK;LAPTM4B;LAPTM4A;MFN2;MAP3K7;STX2;JAM3;NEK9;CERS6;ZCRB1;NEK6;NRDC;UROS;MED28;ACLY;C1ORF216;ARPC3;NACA;ARPC2;DRAP1;SMS;MNAT1;BLM;INO80E;TMEM167B;UQCRB;FBXO28;CORO1C;UQCRH;FAM204A;CHAF1A;FNTA;UROD;G3BP1;G3BP2;HNRNPDL;EIF4EBP2;TMEM167A;EIF5B;ACTR3;ACTR2;API5;BOD1;EIF2AK1;CDC5L;OGA;RABGGTB;SON;SP1;ITGAE;SYF2;ETF1;DCTPP1;TMBIM6;KHDRBS1;IREB2;EIF4B;MCFD2;SAR1A;SHC1;UAP1;CDC73;BICD2;FBXO45;PPWD1;PPP6R3;PGK1;CEP295;NAE1;EIF4H;ACP1;NADK;TRIM44;EIF3A;FEM1B;CIRBP;CDC42;CFDP1;SUCLA2;ATXN10;EIF3L;EIF3M;EIF3J;EIF3K;EIF3H;EIF3I;OCIAD1;KCTD15;KCTD12;SMIM20;EIF3D;EIF3E;NOP56;BECN1;MTCH1;MTCH2;ITGB1;PRPS2;PRPS1;ETFA;NENF;TSPAN13;CDC45;KCTD20;IGF2BP1;UBQLN1;FBXO7;FBXO9;SPDL1;HNRNPA3;ARL5B;EIF2D;PGM2;HNRNPA0;HNRNPA1;SSB;H2AZ2;PEX19;H2AZ1;ARL16;ECH1;CNBP;NBEAL1;PEX10;PPA1;MFSD10;SMARCA4;SMARCA5;GSTZ1;SUB1;EIF1B;TP53;EPB41;CERK;PEX26;ACTB;CDC23;BSG;RACGAP1;CDC27;SNRPD1;E2F4;CPNE3;SUCO;EXT1;NTAN1;EXT2;NDUFAF8;EPRS1;CWF19L1;NDUFAF6;NOL10;NOL11;ATP6V1B2;ECI2;MTFR1L;GSPT1;SYNCRIP;NUDCD3;CCDC97;ATP6V1C1;HARS1;FAM32A;AGTRAP;PRPF40A;COX6C;PTMA;KLHL8;UFC1;PABPC4;TAX1BP1;CALU;PABPC1;CALR;SLU7;ACTR10;ATPAF1;ATPAF2;COX7C;MRPS16;COX7B;DHX9;MRPS14;ACTR1A;RAP1A;PDZD11;ORMDL3;NEU1;CAP1;ATP6V1G1;MRPS28;PNPLA8;PBRM1;MRPS23;ORMDL1;CACYBP;TTC1;TPST2;NUDT9;SEC23IP;HNRNPA2B1;NDUFAB1;CANX;TCEA2;TCEA1;HDGF;DHRS13;AHCY;COX5A;MRPS35;MRPS33;NUDT3;MRPS31;GNAI3;ODR4;POFUT2;OS9;FAM3C;RAC1;MGAT2;MMGT1;UBE2I;FBXW11;RADX;SDHD;CNOT11;SDHB;BLTP2;SDHA;EEF1A1;SHQ1;PPIA;UBE2Z;TMEM259;POLE2;DNAJB11;POLE4;PPIG;PPIF;PPIH;UBE2K;DEGS1;PPIB;PPIE;UBE2M;PPID;UBE2N;YAP1;YARS1;ZFAND1;HSD17B4;WASHC2C;UBE3A;PEBP1;UBE3C;TMEM242;COX6A1;PCNP;TBC1D14;DROSHA;DENND5A;PCYT1A;TTC38;TCAF1;TIMM44;NASP;FAM199X;NUP155;RNASEH1;TMEM230;CCNB1IP1;IFT22;GNB1;MKRN1;GNAS;UBA2;UBA1;MICU2;MFGE8;TSG101;TXN2;DDX5;COX17;PODXL2;COX19;DDX1;RPP30;ICE1;ACTG1;SRP14;HIGD1A;CNN3;EEF1B2;CNN2;COX14;COX11;MKKS;TTC13;NUP133;TTC19;EPN1;HIGD2A;RER1;DIABLO;UBA5;LMNB1;DHRS7B;TNFAIP1;TENT4A;ADAR;LMNB2;PHTF1;AGPAT5;NT5C2;SYNGR2;TMEM203;IRAK1;SARAF;MAN1A2;TIMM8B;DAPK1;RRM1;SSRP1;WARS1;UFM1;ERCC3;NAXD;KRAS;NAXE;NUP107;PCTP;ADD1;CAND1;TDG;TRA2B;IFT57;EARS2;PRELID1;HOMER2;AP1S1;ARMC9;SCRIB;DNAAF5;WDR77;ATG12;PHF5A;HNRNPM;NUP93;HNRNPK;HNRNPL;POLR3C;WDR82;HNRNPC;HNRNPD;RHNO1;TARS1;TES;NUP205;RRN3;ANKLE2;RALA;PDXDC1;HNRNPU;XYLT2;RNF7;ADARB1;RNF8;HNRNPR;FAM120A;FAM168B;SCAF8;GNG5;TFG;NUP85;RALY;FDFT1;TAF9B;NDFIP1;NAA50;ICMT;NDFIP2;MCAT;COL2A1;PPT1;FARSB;ANAPC13;PHB2;ANAPC15;ANAPC16;PHB1;CTBP2;GNS;SMC6;PRKDC;PHAX;SMC4;WDR46;SMC2;WDR45;SMC3;FAM120AOS;ADH5;ALCAM;BLOC1S2;POM121C;BLOC1S4;MCMBP;TIMM17A;SNAPIN;CSNK1A1;TPI1;PHF10;TCP1;NUTF2;GNL3;GNL2;NSA2;NCOR1;TMSB15A;ADI1;VMA21;EXOC7;CEP43;MOCS2;EXOC3;GPI;ARPC1A;WDR26;YTHDC1;RBM8A;PEA15;MTDH;FAM171A1;LDHB;LDHA;TIMP2;RPS15A;TEAD4;KAT14;MBNL1;ELMOD2;ELP1;CHD1L;ELP2;GATC;ELP3;RRP1B;ELP6;RFLNB;HADHB;ZNF33A;PLP2;USO1;NUCB2;TIMELESS;UBE2V2;TKT;PHF3;SMG5;WDR45B;NDUFA12;NDUFA10;SETD7;PYGL;SMG7;ASH2L;AIFM1;CKB;PBDC1;GPAT4;TMEM38B;PPIL1;SLC39A1;YIPF1;RARS1;RARS2;SUPT16H;USP7;YIPF3;TPM3;DOLPP1;VRK1;ILF2;HIPK1;ILF3;MORF4L1;COPS4;MORF4L2;COPRS;CNIH1;PSAT1;AAGAB;COPS3;COPS2;KAT6A;ZNF317;SNRNP25;FKBP5;COPS8;SNRPE;CNIH4;FKBP4;C8ORF33;CHTOP;SNRPB;SNRPC;RAB1B;FKBP3;POGLUT2;UBN1;PARK7;AUP1;VIRMA;PPP1CC;HMGN5;LAMP1;NSD1;TCEAL4;NSD2;CFL2;CFL1;USP1;SLC39A6;HMGN3;CDC123;TXNL4A;HMGN1;HMGN2;KCMF1;TRAPPC3;OSBPL9;FANCI;TRAPPC4;EIF2B3;MAP2K1;GTF3A;NBDY;PGD;TFDP1;REEP5;REEP4;KIFBP;RSL24D1;SYAP1;CEP104;N6AMT1;NRSN2;UBP1;IPO7;IPO5;EDC3;TM7SF3;TPR;PAPOLA;RAB4A;PLS3;COA5;COA4;COA3;RFC5;POLR3GL;RFC2;DIS3;COA1;RFC3;HMGCS1;RFC1;LANCL2;RPL13A;SMC1A;DNAJC3;DNAJC7;MFAP1;ECHDC1;MCM4;CEBPZ;MCM6;DNAJC9;NEMP1;MCM2;MCM3;OSCP1;NSRP1;SEH1L;AMD1;UBR5;UFSP2;H1-10;DNAJB2;DNAJB1;TNPO1;PLRG1;DNAJB6;UBR7;ORC3;ZNF746;LBR;SERAC1;MCL1;PLA2G12A;ASCC1;KRR1;GGPS1;HAUS1;MTOR;TSN;DNAJA1;SNRNP40;RAB10;POLR1B;RAB13;RAB14;DRG1;ALDH9A1;TPT1;SEC11A;HDAC3;WDR1;HDAC2;NCKAP1;TTL;RPL10A;BPHL;HDAC8;TMA16;POLR2B;FIP1L1;SCRN1;POLR2C;RNPEP;POLR2D;POLR2E;WDR6;UBTF;VPS35;SEC11C;POLR2K;IDH3A;CD320;IFRD1;P3H2;PPP2R1A;CRNKL1;GLOD4;SUCLG1;HECA;SLC35B4;EI24;SLC35B1;STXBP3;CISD2;PDHB;CISD1;PNN;TIAL1;SEPHS1;MTHFD1L;DAG1;DENR;SEPHS2;RTRAF;TMEM184B;TMED9;HLA-C;HLA-A;HLA-B;PUM1;HLA-E;RPS27;RPS26;ZZZ3;RPS29;RPS28;RPS21;RPS20;RPS23;RPS25;RPS24;TMEM183A;MACF1;TCERG1;MAGED1;PITPNB;FCF1;TXN;HTATSF1;RPS16;RPS17;FTH1;CSTF2;KAT8;KAT7;RPS12;RPS13;PTGES3;TUBB;TYK2;DERA;NFX1;P4HA2;FUBP3;COPG1;RAB7A;ZFAND2A;TOP2A;SLC35F2;ZCCHC17;CHRAC1;PSMC3IP;FXR1;MAGT1;SEC61G;C1QBP;SEC61B;MLEC;TMED2;ATP5MJ;SPTBN1;ATP5MG;RAB6A;PARP6;CBR1;ATP6V0E1;ATP5PF;ATP6V0E2;MTX2;NFYB;NFYC;ATP5PB;PARP1;THOC1;ZDHHC18;RAB11A;PPP2CA;ZDHHC16;ATAT1;SPCS3;HNRNPH1;XPOT;HNRNPH3;FYTTD1;HIP1;CSTB;C17ORF58;XPO1;PPP2CB;RPL18A;XPO7;XPO6;CIAO2A;NFYA;METTL9;GINS2;TUFM;CPSF6;KLHDC3;RALBP1;CPSF2;LIG1;CPSF3;UQCC1;SHISA5;ATP1B3;CRLS1;TUG1;TATDN1;CAPZA1;MPHOSPH6;DAP3;KDM1A;MRFAP1;CWC27;ATP1A1;TYMS;AMOT;NOL7;EMC1;EMC3;EMC4;AZI2;IDH1;RPRD1A;NONO;IDH2;EIF2S2;EIF2S1;DIAPH1;CAPRIN1;PRPF8;SEM1;DDAH1;PRPF3;DYNLRB1;CHMP2B;LZIC;COPB2;RPS19BP1;ZMAT2;CLSPN;FAM162A;PMAIP1;CBX6;CBX3;CBX1;PPP2R5C;PYCR2;RPS3A;PPP2R5D;PARVA;SAFB;GRHPR;COQ5;DAP;B4GAT1;THRAP3;BLMH;DNASE2;TERF2IP;KDM5A;IDI1;KDM5C;DBI;C2ORF49;CASP7;TOP1MT;CASP3;TMEM30A;PPP2R2D;KANSL3;PITHD1;PFDN4;MATR3;RBMX;PFDN5;MRFAP1L1;ASNSD1;THRA;YBX1;PPP2R2A;OGFRL1;RPS4X;RBM3;PPP2R1B;NARS1;LEPROTL1;GNA13;BUB3;COLGALT1;RBFOX2;STARD7;C5ORF15;NGDN;CADM1;DEK;EML3;PTRHD1;EID1;PSMC6;XPNPEP1;CLNS1A;PSMC2;SERBP1;LETMD1;CHIC1;CGGBP1;STAU1;NCAPG;GHITM;PSMD9;NXF1;PPP4R2;PSMD6;TCOF1;PSMD3;MICALL1;ATP5IF1;PSMD1;VTI1B;PSMD2;VTI1A;ZNF267;SIGMAR1;MARS1;GABARAPL2;GABARAPL1;DNTTIP2;TMA7;SNF8;FAM136A;LATS2;RIMOC1;MRPL10;EIF5;VAMP7;UCK2;PSME4;PRKAR1A;PSME2;PSME3;VAMP3;EZH2;MRPL19;MRPL18;MRPL15;COPS7B;TMEM98;MRPL16;MRPL13;MRPL14;HACD3;MRPL11;LIPA;MRPL12;MRPL20;HSPH1;GRPEL2;AMZ2;CFAP68;SS18;SRP9;UPF2;NSUN2;LYPLA1;USP9X;TMCO1;MRPL27;CS;LYRM1;LYRM2;MZT2B;MRPL30;C4ORF3;TMEM106C;ARF3;ARF1;DMAC1;ACAT1;MRPL37;IQGAP1;LITAF;CTCF;OAZ1;OAZ2;MRPL36;TRMT112;MRPL42;EXTL3;NELFCD;RPS27A;PACSIN2;DFFA;DYNLL1;UTP6;MDH2;CSNK2A2;ELOVL5;CSNK2A1;ARG2;PGAM1;PICK1;ELOVL4;MRPL48;DYNLL2;MRPL45;MRPL53;PSMA6;MRPL51;PSMA4;PSMA5;PSMA2;MRPL50;PSMA1;PGAM5;DLD;PIGS;RPLP0;HEXA;QPRT;RPLP1;HEXB;FSTL1;TUBA1A;MIEF1;UNK;BTAF1;PSMB5;ZFYVE27;PSMB6;TUBA1B;HEY1;PSMB4;PSMB1;PSMB2;MPRIP;ZNF207;MDH1;SRSF10;PTPN1;SLC16A1;SEC24C;RBX1;MRTO4;HAT1;MAPKAPK5;MAPKAPK3;TARDBP;MAD2L1;C11ORF58;HDDC2;UBE2D3;KARS1;PPP1R15A;UBE2D2;SAYSD1;CXCL16;GGA2;YY1;SAP18;CSE1L;YKT6;KPNA2;IK;LRRC47;GOT2;EEF2;NFKB1;NT5C3B;DDOST;GGCT;TMEM18;STK24;STK25;BIRC5;PIN4;RNASEH2A;SNRNP200;MDM2;LRRC59;MAZ;ARL3;ARL1;SAT1;FOXM1;DNM1L;AP2M1;DGCR2;CYB5B;HSP90AA1;VBP1;RAD23B;NDUFC1;RAD23A;QKI;HAX1;NSMCE4A;NPC2;ARMC10;ZNF638;PSMG3;PSMG1;MCU;GTF3C3;SLC25A4;SLC25A3;CELF1;GTF3C6;NDUFB6;NDUFB3;NDUFB2;EFCAB14;ZMPSTE24;APH1A;MDK;FUNDC2;CAPZB;FUNDC1;ME2;PPP1R14B;DSP;NDUFA6;NDUFA5;KHNYN;ARNT;IMMT;VPS33A;NDUFA1;RPL23A;PRC1;TPD52L2;SLC25A17;KPNB1;P4HB;ANAPC5;SLC25A13;SLC25A6;SLC25A5;SPG21;MAK16;CDCA7L;HSP90AB1;FHL1;HSD17B12;MFF;HSD17B10;NGRN;GANAB;SUMO1;SUMO3;MTREX;EPHB2;PCBD1;NCK2;RSAD1;PLEKHA7;DHX40;CCAR1;MXRA7;CALM2;CALM3;OBI1;CALM1;CCNK;KDELR1;KDELR2;CCNI;PLEKHB2;CCNC;PRCP;CYB5D1;SFRP1;CCAR2;BAIAP2L1;EXOSC6;EXOSC5;IARS1;EXOSC9;IARS2;EXOSC2;EXOSC1;XRCC5;SURF4;XRCC6;PNMA8A;COMMD8;SNW1;RPL27A;GNPAT;TAGLN2;CYSTM1;JPT1;JPT2;RTCB;CTR9;TXNDC12;PTTG1IP;BRCC3;OSGEP;UBE2J1;TMPO;RASSF1;COMMD9;MRPL3;MRPL9;DHX15;RCC2;TSPAN6;TSPAN3;SEC63;CTSB;AKIRIN1;SEC13;TLCD3A;CCDC117;UBE2G2;MRPS7;MRPS5;MRPS9;PTPRA;ID1;CCNG1;KXD1;SFI1;PTPRU;DOT1L;INTS13;PTPRS;TMED10;KIF11;CETN2;CTSZ;CSDE1;SUPT4H1;RTF1;BRCA1;
CDC5L	PMC10244377-41467_2023_38797_MOESM7_ESM.xlsx-4d_BioGRID_RBP-BIOGRID_CDC5L_CDC5L_Rummagene_transcription_factors	Rummagene_transcription_factors	ISY1-RAB43;HEXIM1;HSPA1L;CCZ1B;RC3H2;SCRIB;LARP7;DYNC1LI1;HNRNPM;DYNC1LI2;NUP93;PSMC6;HNRNPK;DDX39A;DDX39B;PSMC4;WDR83;LAS1L;PSMC5;PSMC2;PSMC3;VIM;HNRNPF;PSMC1;HNRNPC;RNF2;SF3B6;SF3B3;STAU1;SF3B4;RPL11;AHNAK;RPL13;RPL12;HNRNPU;NOLC1;NCAPH;HNRNPR;SDAD1;EXOSC10;GTPBP1;SRP72;PPP4R2;SCAF8;FAM120C;PSMD3;ZDBF2;MYC;PSMD1;LUC7L;PSMD2;SF3B1;RALY;SF3B2;ZNF263;PLK1;TEX10;H1-1;EHD1;SUPV3L1;FERMT1;EHD4;SETX;FASN;RAD18;SNAI1;MDC1;NAA40;RPL3;PHB1;TRIO;C9ORF78;PRKDC;SMC4;RPL9;RPSA2;SMC2;SMC3;GLE1;PPP4C;RAVER1;EPB41L3;RPL39;ZBTB7C;GSDME;NUDC;FGFBP1;UPF1;NSUN5;ITPK1;TCP1;TET2;KIAA1143;ZNF35;GNL2;WDR33;CYLD;TADA2A;EXOC5;EXOC4;EXOC7;EXOC1;LIMS1;EXOC2;ARF4;ARF5;ELL;RPN1;PRDM16;NOC4L;IQGAP1;LRRC1;MRPL40;MECOM;CIC;WWOX;BRD4;WDR18;SF3A2;BRD2;HELLS;SF3A3;UTP6;CDKN2A;CSNK2A2;TMOD3;ELP1;CHD1L;WWP2;SRP68;LDOC1;CIT;POU5F1;TUBB4B;ARCN1;XAB2;DDB1;NUDT21;MYBBP1A;PSMA2;NMNAT1;USO1;NCAPD2;PKN2;CACTIN;SF3A1;ZNF451;TRUB1;MYT1L;CDKN1A;SNX12;CLINT1;LOC102724594;CENPC;BTAF1;RECQL4;TUBA1C;WRN;TUBA1B;SMCHD1;NUF2;PPP1R8;SRP54;RIOK1;RNF130;BRD8;BID;BRD7;TNKS1BP1;PPIL1;SEC24C;PPIL2;RPS8;BICRAL;AFG2A;RPS6;SSUH2;PRPF4B;MSH2;ILF2;CHERP;ILF3;CDC25B;PPP1CA;TUBA4A;COPS5;MORF4L1;SNRPA;MELK;GOLGA8F;CNOT1;ZC3HC1;MSH6;SRSF4;TUBGCP4;SNRPF;SRSF5;SNRPG;SRSF6;SRSF7;SREK1;MRE11;SNRPE;TARDBP;PTPN6;SNRPB;SRSF9;SNRPC;KANK2;CTNND1;ROCK2;SRSF1;SRSF2;UBE2D1;UBN1;VIRMA;EGFR;BZW1;HSP90B1;MACROH2A1;RUVBL1;RBBP5;DDRGK1;RBBP6;GRB14;RBBP4;RUVBL2;NBN;SAP18;SH3BP5;CSE1L;SMARCAD1;RBBP7;RPS3;PMS1;KPNA2;MAP2K4;NOP14;FANCI;IK;PNISR;YJU2;LRRC40;LSM2;MAFB;FTSJ3;NDC80;STK24;NCL;ERG;SNRNP200;MAD1L1;BIRC3;CUL7;TUBGCP2;TUBGCP3;CUL3;RIF1;CUL1;CDC14A;IPO7;IPO5;VTN;EDC4;IPO9;BAG5;NIPBL;TPR;KHDC4;G3BP1;BAG2;CCDC12;NEK4;DNM1L;MAP2K7;FUS;ACTR2;RFC4;RFC5;UNC45A;HSP90AA1;API5;RFC2;RFC3;CDC5L;NRG1;SMC1A;ARK2N;SON;CDK9;SYF2;ZNF638;CDK2;MCM4;MCM5;NF1;OGT;TOP1;TRIM55;MCM3;KHDRBS1;SEH1L;SHC1;USHBP1;MCM10;GMPS;CDC73;PPWD1;PTBP1;ORC6;PTBP2;ORC5;PSTPIP2;TNPO1;PLRG1;VPS52;ORC2;ORC1;VPS51;ORC4;CAPZB;ORC3;DVL3;ZNF746;SMN1;SMN2;CTNNBL1;MDN1;BCAS2;DSP;SMARCC2;NTRK1;DST;VPS33B;KRR1;VPS33A;RPL23A;PRC1;HAUS7;CDC40;RAD50;PTBP3;CDC42;RANGAP1;DNAJA1;KPNB1;PFKM;SNRNP40;PPM1D;MAB21L2;DRG1;ANAPC7;SNRPA1;ANAPC1;ANAPC2;GAPDH;PFKP;MYLK2;HDAC5;EIF4A3;SMARCD1;EIF4A2;TSSC4;EIF4A1;PPP1R13B;ISY1;SEC23A;HSP90AB1;RNF17;SYNE1;LENG9;U2AF2;U2AF1;SART1;SUMO1;UBTF;MTREX;VPS36;PCBD2;SNRPB2;TRIM21;EIF2D;RPL7A;UNKL;HNRNPA1;KNL1;TRAP1;MTUS2;AP1B1;PLEKHA4;PPP2R1A;CRNKL1;SMARCA2;SRRM1;SMARCA4;CDC20;SMARCA5;PML;DHX40;SRRM2;CCT6A;XRN2;CDC16;CFAP141;HIP1R;SUB1;CD2BP2;OBSL1;TLN2;TLN1;NEIL1;ZNF830;CALM1;PRCC;AKAP9;AKAP8;AKAP6;CDKN2AIP;PNN;MAGOH;ACTB;CDC23;FZR1;CHEK1;SNRPD3;SNRPD2;RACGAP1;IFI16;CDC27;SNRPD1;DHX38;ARFIP1;AQR;TRMT1L;AAR2;INTS1;ZRANB1;INTS3;RAB27A;ERAL1;HSPA12A;TUBG1;UCHL5;TPX2;STAG2;SNW1;GOLGB1;CSNK2B;CWF19L1;GRWD1;CWF19L2;INTS6;INTS8;RPS25;MACF1;PAXIP1;MTCL1;RTCB;CSTF3;ZBTB2;PCBP1;DIXDC1;MED12L;HNRNPLL;RPS16;TMPO;PELO;LGALS3;SNRNP70;PCBP2;GOLGA2;DHX15;CCDC97;DHX16;H4C1;KIF21A;RPS10;TP53BP2;RPS11;SYNPO;ARGLU1;CDT1;MAGEE2;TUBB;UBL4A;ENAH;ANLN;DEPDC7;PRPF19;KRT18;NAT10;COPG1;ARHGEF2;COPG2;SFI1;UMPS;ATR;DTYMK;DHX8;DHX9;ZCCHC10;KIF11;ARHGEF1;TOP2A;KIF14;BRCA1;TWF1;ACTR1A;KALRN;COIL;SNX2;HLTF;GSE1;MAP7;PHGDH;DISC1;UTP14A;SPTBN1;CCT4;MPP2;CCT3;RANBP2;SUZ12;CCT2;PARP4;PARP1;RPA2;RPA3;RPA1;TXLNA;HNRNPA2B1;HNRNPH1;HNRNPUL2;RIT1;TRIP13;HDGF;EPPK1;DYNC1H1;CD44;FEN1;STEEP1;FAF1;FHOD1;TRAF3IP1;CAPG;TRAK1;XPO5;STAB1;EP300;CTNNA1;CCT8;SPTAN1;CCT7;CCT5;LMO2;CPSF6;CPSF7;CPSF2;CPSF3;YLPM1;H2BC3;CWC15;HUWE1;LMO7;LIN28A;TANC2;SLFN11;UBE2S;NUPR1;BUB1B;FANCD2;KIF4A;CHMP4C;CAPZA1;ZSCAN1;EMID1;PPIE;UBE2M;UBE2N;KDM1A;GEMIN4;NOL8;RBM4B;CWC25;HDLBP;IFI6;AURKB;EFTUD2;LMNA;RXRB;CWC22;KIF5B;PPFIA2;CLASP1;PPFIA1;PAK4;PURG;ABCF3;CMTR1;PCNT;CARD10;NIBAN2;NSF;NONO;BUD31;CCDC136;WRNIP1;NUP155;USB1;ESR1;DNAJC17;EIF2S2;SUPT5H;CKAP5;PDIA5;PRPF6;PICALM;DIAPH1;PRPF8;MKRN1;GNB3;PRPF3;MKRN2;GNAS;GEMIN6;KIF2C;DDX6;DOCK5;COPA;DDX5;WWC1;COPB2;COPB1;DOCK8;SRP14;TTF2;CCNB1;KIF3C;ZC3H18;SNIP1;MARK2;RBM17;TTC14;HSPA6;HSPA5;HSPA8;USP24;SHROOM3;LRWD1;HSPA2;CCZ1;PARVB;SENP3;PARVA;GULP1;DNM2;TGFBR2;DDX19A;DDX19B;SFPQ;OAS3;HOOK1;MYH9;RBMS2;BUD13;EAPP;FBP1;PLEC;RBM22;PSMD11;YWHAG;PSMD13;USP39;PSMD12;YWHAE;DDX47;NOP2;DDX46;UBA5;CHD8;DDX41;CHD4;DDX42;TNFAIP2;ELAVL1;CHD3;ESS2;ELAVL2;NR2C2;HSPB1;ERLEC1;YWHAQ;RBM10;SYMPK;ECT2;CCDC185;PDLIM7;GCN1;RBM39;EED;TAF15;DDX17;PDE4DIP;TPBG;ANXA11;OXSR1;ARID1A;THAP1;YWHAZ;U2SURP;ERCC1;MYO15B;RBM42;SUGT1;KRAS;RBMX;RBM45;NUP107;ERCC6L;USP10;DCTN2;DDX23;MVP;YBX1;DDX21;KANSL1;HSPD1;ACTC1;RBM4;RBM5;RPS4X;CAND1;UFL1;SENP6;TRA2A;POLD1;BMS1;SFR1;EPS8L2;BUB3;BUB1;RBM6;RBM7;SCYL2
CENPA	PMC10244172-41375_2023_1885_MOESM1_ESM.pdf-1-CENPA_CENPA_Rummagene_transcription_factors	Rummagene_transcription_factors	FEN1;ESCO2;KIF14;HJURP;IPCEF1;FOXM1;CENPE;CENPF;EXO1;CLSPN;ESPL1;FAM72A;CENPM;DTL;CTNNAL1;CEP55;E2F8;DLGAP5
BHLHE41	PMC3403900-1752-0509-6-32-S2.txt--BHLHB3_BHLHE41_Rummagene_transcription_factors	Rummagene_transcription_factors	FOXA2;EOMES;SPI1;FOXF2;FOXF1;NR2F2;PRDM1;ARID5B;POU2AF1;TWIST1;GLI2;FOXL1;FLI1;RUNX3;PBX1;RUNX2;TAL1;HNF4A;IRF8;RARB;ERG;TCF4
ZNF683	PMC9704770-NIHMS1821579-supplement-Table_S8.xlsx-CD8aa_Conserved_genes-Conserved_Genes_Between_Human_And_Pig_ZNF683_CD8Œ±Œ±_T_Cells_Cluster_13_In_Figure_4A_ZNF683_Rummagene_transcription_factors	Rummagene_transcription_factors	ACOT9;STARD7;ACTN4;RUNX3;MFSD10;UBAC2;PSMB9;SPINT2;VIM;TLN1;SKAP2;IFITM3;SAMD9;ARPC5L;CISD3;CBLB;UBE2L6;HERC5;KRTCAP2;PREX1;B2M;S100A10;GBP2;S100A11;EPSTI1;RABGAP1L;GSTK1;CMC1;MIF;EHD1;VASP;PARP14;PLSCR1;PIK3R1;BIN1;PSME2;PSME1;TMEM9B;RPS25;CDC42SE1;RNH1;PPP1R18;RPL35;TXK;PRF1;LY9;XPC;IFIT1;PRDX4;INPP5D;RASSF1;INPP5B;GPR171;ARL6IP5;TNFSF12;HMOX2;DUSP1;SPHK2;IL10RA;TSC22D3;ANXA6;NFATC2;C1ORF21;PTPRE;LAT2;ID2;REL;SLC44A2;BTG1;ARPC1B;LITAF;CTSW;LIMD2;RAP1B;SH3BGRL3;FCER1G;CTSC;CD53;CAP1;BCAP31;STAT1;MRPS26;SLF1;STAT4;FOS;ND4L;DHRS1;RNF125;TPST2;CLIP1;STK17B;CD48;CLDND1;CD44;RAB3GAP1;VMP1;CD63;CXCR6;AP2A2;CAPG;CST7;SNX10;PSMB8;SCML4;CXCR3;TSPO;JAK1;TBC1D10C;TGFB1;EOMES;ZNF683;TPM4;CRTAM;SEMA4D;SHISA5;MATK;TAP1;TRPV2;TYROBP;ARHGAP25;IFI44L;JAML;ZYX;S100A6;CDK2AP2;S100A4;PTPN6;PTPN4;RGS19;CRTC3;ZBTB25;GIMAP4;CIB1;FGD3;ZFP36L2;FLNA;OSTF1;RPS3;PDIA3;DENND2D;CAST;CD96;NKG7;CYBA;ISG15;DUSP22;KLRB1;ND4;ND3;IL7R;ARHGAP9;ATP8A1;SAT1;RORA;ARHGAP4;DDX60;TMEM223;RGS3;GLIPR2;CALHM2;GLIPR1;RGS1;APMAP;PTPN18;ITGA1;SUN2;SRGN;XCL1;MSN;EIF2AK2;CFLAR;IRF2BP2;TNIP1;TGFBR2;TNFRSF1B;IRF1;CD244;SH2D2A;ILK;PTPN22;NLRC5;PSTPIP1;CCDC85B;ADGRE5;CYTIP;KDM2A;ZBTB38;DCXR;ALOX5AP;GZMH;FBXL15;KLF2;FGR;GZMK;CLEC2B;KLF6;PIK3IP1;P4HB;SPRY2;CSNK1G2;ITGB2;ITGB1;SRI;USP18;CXXC5;SAMHD1;SLC4A7;CYTH4;RPS6KA1;RPS6KA3;FYN;ITGB7;TRIM22
TFAP2B	PMC9691391-7945884.f3.pdf-0-ENSG00000008196_TFAP2B_Rummagene_transcription_factors	Rummagene_transcription_factors	CHGB;LUM;PHLDA1;HSPA5;APLP2;OGA;GPR50;SOX11;VEGFA;EEF1A2;SLC7A5;DOK4;ID1;PSAT1;SHOX2;RGS16;CRABP2;STC2;SLC3A2;NRAS;SERPINF1;SAMD11;H3-3B;HMGN2;SLC38A2;ADAM12;H1-0;DLK1;TUBB4B;PDIA6;DCN;VGF;XPOT;H4C15;H4C14;TXNIP;DCX;TRIB3;LGR5;SCARB2;POPDC2;ARL6IP1;TUBA1A;HERPUD1;TUBA1B;C7;CLMP;HMOX1;ENPP2;TMSB10
ETV5	PMC9691391-7945884.f3.pdf-12-ENSG00000244405_ETV5_Rummagene_transcription_factors	Rummagene_transcription_factors	USP24;CFLAR;EIF2AK3;LIFR;VAV2;EML4;DBNDD1;TBL1XR1;POLR3D;AOPEP;SRSF5;SEC24D;HSPA1B;ZCCHC8;RIPOR3;ALDH1L2;PCSK1;HSPB7;TUSC3;PIK3R3;PPP1R3B;GLRX;SEC14L1;SV2C;MXI1;RNF150;NLRP1;TMED7;RBM14;PSKH1;MARCKSL1;CDKN2C;CFAP97;TSPYL2;SLC30A9;UNC5B;SEPTIN6;FNDC3A;IL17RD;PARP14;MAP1A;CNKSR3;PPDPF;RNPS1;SCN2A;PIN1;SLC27A6;SPARC;PKHD1;ZNF605;ADAMTS9;COLGALT1;RPS11;EIF2A
RORA	PMC9691391-7945884.f3.pdf-15-ENSG00000069667_RORA_Rummagene_transcription_factors	Rummagene_transcription_factors	PTPN1;MYLIP;ANXA6;F12;NAP1L3;AP3B2;GULP1;RHOC;ACAP3;ORAI2;BCL2;RNF141;SCG3;ENY2;STX16;FKBP3;ZNF792;LMNB1;ACTR1A;P2RY6;PSMD1;SASH1;CEP55;PRELID3B;ATP5MG;SMIM14;ACBD5;ATP5PD;RPL23A;MAFB;ZFY;P2RX5;APEX1;TAGLN2;TCEA1;ADNP;RBMX;MRAP2;VCL;TPT1;RLIG1;SCOC;ARHGAP6;PPP1R9A;TSPAN11;LPAR1;POLE;NARS1;SLITRK6;ZSWIM8;C1QTNF1;SYNPO;GRIA4;BARD1
ZNF8	PMC9691391-7945884.f3.pdf-39-ENSG00000278129_ZNF8_Rummagene_transcription_factors	Rummagene_transcription_factors	PTGES3;TPRKB;MSL1;PC;CENPH;RRAGD;STIM2;ARMC6;LAS1L;SOAT1;WDFY2;EXOC1;FBP1;PSMD10;RTN1;BTF3L4;SRSF2;UCP2;GRIK4;FUT1;LCLAT1;SLC12A7;HMGN3;EIF3A;TAF12;AMMECR1;KIT;KCTD10;ZNF738;DDAH1;STT3A;STRN;ENG;LSM14B;MOXD1;MTFMT;BAP1;CLSTN3;TRAF3IP2;PYGL;GATA6;FAM135A;HSD17B11;PPP2CB;RASSF3;PRDX5;PSMB1;PRKAR2B;ZBED1;MYBL2;PDK2
ZNF202	PMC9691391-7945884.f3.pdf-41-ENSG00000166261_ZNF202_Rummagene_transcription_factors	Rummagene_transcription_factors	UPF2;USP9X;TRPA1;DNMT3B;LMO3;HSPA2;NIPSNAP1;CTTNBP2NL;SUPT7L;TRAFD1;ACOT2;RPL22L1;CRYBG3;AASDH;KDELR1;EI24;NCAPH;PIK3R4;LRRTM1;FRZB;DRAM1;UBXN8;SLC26A11;CEP97;STX3;FANCI;IGF2R;PRR11;CMC2;KCNAB1;RPA3;LSM4;PYGO2;PRKAR1B;CDHR1;COL6A3;CRY2;DTL;VAMP3;CNTNAP5;LRRC57;ADPGK;SLC66A3;TUFT1;TXN;GXYLT1;MYLK;PRDX3;SMPD1;ANXA7;PLGRKT;CEP192;ZNF445;TNKS1BP1
NFIX	PMC9691391-7945884.f3.pdf-45-ENSG00000008441_NFIX_Rummagene_transcription_factors	Rummagene_transcription_factors	TRIM62;KCNJ8;BRPF3;ZNF282;CDC20;PPIA;RER1;TARDBP;ERGIC1;DLX2;ATP6V0D1;GTF3C6;C11ORF71;MAST2;CIB1;AGPAT3;ADCY7;GPATCH8;LMNA;GRK6;AOX1;ENTR1;HIF1AN;ADORA1;NHEJ1;IQSEC3;DYNLT3;ST8SIA3;NFXL1;ATP2B3;VPS37A;PARP8;WDR12;METTL23;SLCO5A1;CYP2S1;CDC37;CDC42EP4;ADCK5;ZNF610;MAP3K12;CAMK2D;ZBTB1;CEBPZOS;FGF2;IFIT2;HHAT;ZNF608;CRTAC1;ABL1;ZSWIM6;MYOZ3;IDH3A
THYN1	PMC9691391-7945884.f3.pdf-72-ENSG00000151500_THYN1_Rummagene_transcription_factors	Rummagene_transcription_factors	LMO1;ZNF320;GK;TPM2;UBL4A;ZFP64;BAMBI;FAM20C;MAN2B2;SFI1;EXOC2;ATF2;ZNF596;DMAC2;SYNPO2;SLC35B1;DLST;AKAP8;NPAS2;C1ORF74;ADGRE5;RNF112;OXR1;PMM2;TERF1;SEPTIN5;STK17B;NMNAT1;BDH1;CAPRIN2;CLPP;GNB4;RPL5;VEZT;EIF4A3;ISYNA1;ERO1A;ZNF493;SMIM29;SEPSECS;EPB41L4B;TRA2A;G3BP1;FHAD1;TLK1;KANSL1L;CHAMP1;PAIP2;PCDHAC2
NFIL3	PMC9691391-7945884.f3.pdf-76-ENSG00000165030_NFIL3_Rummagene_transcription_factors	Rummagene_transcription_factors	CASP8AP2;WDR59;ATRNL1;CPT1A;GGT7;EDN3;NDUFA6;MME;ZBTB39;PRMT5;DYRK1A;FOXN4;SCRIB;LHFPL2;MFSD10;H1-4;DNM3;TARBP2;PTP4A2;GJD2;SPATA18;THEMIS2;PDE3B;CCDC90B;PKN3;NDUFS1;DNAJC9;ST6GALNAC5;MAX;ODAD4;SEMA5A;PINX1;RFESD;RPP30;HM13;TRANK1;AKAP4;CORO1C;ZFP14;OSBP;ZKSCAN8;PPP6R2;CEP350;FFAR3;HNRNPA3;SEC31B
TGIF1	PMC9691391-7945884.f3.pdf-82-ENSG00000177426_TGIF1_Rummagene_transcription_factors	Rummagene_transcription_factors	TCF19;PAICS;USP8;KCNJ11;USP28;ZNF680;UQCC4;KIRREL1;FAM3A;ZFYVE21;DNAJC14;FBXL12;ERN1;GREM2;SHANK1;EHD3;PDCL3;NEURL1;SFXN2;WDFY3;ALLC;RNF2;AVEN;CHRNA5;COX16;DSCC1;PTGER4;MRPL18;MRPL13;SHB;FOXM1;CEP128;DUSP12;DPP6;ZNRF2;SYNGR2;H2BC26;ZNF829;MTG1;SNX1;G3BP2;SMYD2;ZNF768;PDE4A;RDH14;ZNF689;FBRS;ZNF765
MLXIP	PMC9691391-7945884.f3.pdf-89-ENSG00000175727_MLXIP_Rummagene_transcription_factors	Rummagene_transcription_factors	ACD;VBP1;PTCD1;GFPT2;TET1;ACVR2A;ARHGAP24;NECAP1;EEF1D;TMEM139;TMSB15C;QRICH2;DUS3L;CHRNA3;TTC23;MRPS12;NAPA;FITM2;NDNF;BRCA1;HAPLN4;UHMK1;GNG4;MTA2;NRIP3;FGF21;EIF4H;SH2B3;LDLR;BRD2;NTNG1;VPS33B;TMEM176B;HAUS4;FNDC3B;MRGBP;LCA5L;SGPP1;TP73;GID8;SYNJ1;PAF1;COLEC12;WWC2;HEATR1;SAMSN1;DTWD2;XPO6;TRIM69;APOE;TIMM17A;JUNB;ARGLU1
GLI4	PMC9691391-7945884.f3.pdf-90-ENSG00000250571_GLI4_Rummagene_transcription_factors	Rummagene_transcription_factors	LINGO2;SLC39A1;BCAP31;TLCD3A;OSBPL6;TAF10;IFT122;CYBB;THOC6;DISP2;MZT2A;KLHL8;ECHDC2;LANCL3;TAF8;MAP3K11;SLC25A11;SERINC1;MTFP1;ANAPC2;TNRC6B;B4GALT3;PKDCC;UNC93B1;KMT2B;ACY1;PTPN21;MALSU1;SEZ6L2;MTM1;PDXP;LRRC32;GTF3C1;MYDGF;AFF1;EXTL2;PSD3;GPR173;ZNF846;ZNF724;ANXA9;NUDT17;TPPP;MAP3K7;NADK2
ZNF674	PMC9691391-7945884.f3.pdf-113-ENSG00000251192_ZNF674_Rummagene_transcription_factors	Rummagene_transcription_factors	TAPT1;RBM19;ADHFE1;RFC1;HPCAL1;HPDL;POLA1;NMU;XPNPEP2;PIKFYVE;TTLL1;PI4KB;STAMBP;TMEM178A;KLKB1;TECPR2;STOML2;NPRL3;TNFAIP2;ADAR;NDRG1;VPS8;C14ORF28;KPNA3;ZNF148;RAB6A;GABARAPL2;HARBI1;NDUFA1;TAF1;QDPR;ZUP1;PPM1D;GGCX;CCNE1;MAP7D3;CHMP2B;PFDN1;RGS10;ADSS2;RBM28;PIGS;HDAC1;NGLY1;CABP1;ZNF844;HIVEP3;UGGT1;IL13RA1
CENPS	PMC9691391-7945884.f3.pdf-128-ENSG00000175279_CENPS_Rummagene_transcription_factors	Rummagene_transcription_factors	NSUN2;ZNF460;PDHX;DDX54;PEX3;SLC35G2;C12ORF76;LYSMD1;FIG4;FRMD5;RBL2;ABCC10;CNOT1;MAPKAPK5;RAB35;ZNF616;ZNF415;ALDOC;SSX2IP;PHPT1;DAP3;GASK1B;SOWAHC;ASAP2;PPP1R9B;BICD2;JAKMIP3;PTS;RNF115;ITPRIPL2;TMEM67;TAF1D;TBC1D14;SERAC1;OIP5;ASIC3
ZNF414	PMC9691391-7945884.f3.pdf-138-ENSG00000133250_ZNF414_Rummagene_transcription_factors	Rummagene_transcription_factors	GINS1;ZSCAN5A;EIF2S3B;ELOVL6;HMGCS1;LANCL1;CRADD;PPP1CA;TPD52L1;U2SURP;ACOX3;SDHAF3;SLC39A10;SLIRP;UBA3;CYP1A1;PDCD4;DCTPP1;CHRFAM7A;RSRP1;ZNF236;CDK17;IL18BP;CFAP20;SRXN1;MRPS17;STX18;TRADD;GMPS;CRIP1;RAB22A;HDAC8;MAPK9;BAG1;MIER3;PWWP2A;TOM1;FLNC;ARL6IP4;ZNF107;TIPIN;UBXN7;PCDHA8;WASHC3
ZNF536	PMC9691391-7945884.f3.pdf-141-ENSG00000198597_ZNF536_Rummagene_transcription_factors	Rummagene_transcription_factors	CCDC137;LOC102723553;HUWE1;COX6B1;LAT2;PRPF18;BCAN;TSPAN14;TBC1D5;MOB2;LACTB2;PKIB;OSTC;MKRN2;SMCR8;EXOC6;ZNF513;NAXE;UBA52;S100A9;PEMT;ACVRL1;DCAF4L1;MSMO1;DCST2;CACNG7;POLD4;LDHB;AFMID;CEP70;CTSL;ZNF41;ASTE1;METTL5;ANKRD10;ANO10;TPM1;BEND3;FOXO3B;H4C4;PABPC4L
ZNF688	PMC9691391-7945884.f3.pdf-164-ENSG00000229809_ZNF688_Rummagene_transcription_factors	Rummagene_transcription_factors	CDADC1;MYPOP;ST6GAL2;GSTO2;GRTP1;NOSIP;DCK;TRPV1;PRSS58;PGRMC1;RANBP9;NELL2;GLB1;CLCN5;ADPRM;TMCC1;P2RX3;MTF1;NEURL2;ZNF836;NPIPB4;SRFBP1;ZNF830;KDM5A;ZNF234;TP53TG3C;PAXIP1;CSTB;CTF1;UBR4;BCCIP;CREM;FMN2;ING1;HIGD1A;TSPAN10;GOLGA1;RPS6KA3;C19ORF53;TEKT2;KIF1C;RBBP8;ZC3H15;GYG2
ZNF597	PMC9691391-7945884.f3.pdf-165-ENSG00000167981_ZNF597_Rummagene_transcription_factors	Rummagene_transcription_factors	MEF2A;NDUFA8;KCNK12;YIPF6;ARNT;DTNBP1;PROX2;EVA1A;PCDHA13;GCNA;BLTP1;NDUFAF8;KCNK1;PDZRN3;MPHOSPH8;SNRNP200;SPACA9;RNF122;ZNF892;DGKE;HEXA;SETD9;CWC25;TBC1D3D;F11R;JADE3;ATXN1L;FADS3;CASP9;CFAP298-TCP10L;SUMO1;ORC1;RUVBL2;RALGPS1;TSPAN6;H3C1;ARFIP2;EMILIN2;ZNF646;D2HGDH;ATP7B;NEUROD1;AGFG2;ZNF585B
TIGD7	PMC9691391-7945884.f3.pdf-186-ENSG00000140993_TIGD7_Rummagene_transcription_factors	Rummagene_transcription_factors	TCFL5;MBD5;VPS9D1;RUBCN;POLQ;DNAAF2;TYSND1;PYM1;TTC9C;NDUFC1;FOXN2;MZF1;STK17A;DNAJC10;PLBD1;TBPL1;NAA38;EIF3C;ACHE;TXN2;SMARCD3;GFM1;DCUN1D4;PPCS;CIB2;STRN3;MTHFSD;CSPP1;SEC61B;PTK2B;RHPN1;LRRC8B;KMT5C
ZNF90	PMC9691391-7945884.f3.pdf-196-ENSG00000213988_ZNF90_Rummagene_transcription_factors	Rummagene_transcription_factors	SLC10A5;HFM1;RBM18;SMARCC1;HS3ST3B1;MRPS18C;PRSS35;LARP4;MAPK13;DNAJC19;CKAP4;MED24;PLEKHM3;ZNF613;TRIM32;RAPGEF6;RAD1;ANKRD36C;NPIPB6;ANAPC16;NATD1;MPHOSPH10;BOD1L1;UBE3A;NAA60;TMEM123;PRRC1;CKMT2;TFPT;STK35;UBL3;ERI3;APBB1;PHACTR3;RCC2;PMS2;RTRAF
ZNF438	PMC9691391-7945884.f3.pdf-214-ENSG00000183621_ZNF438_Rummagene_transcription_factors	Rummagene_transcription_factors	RARRES1;RBM15;MED4;CABLES2;SEPTIN4;BST1;RASA4;KLHL7;NAAA;GORASP1;CHMP2A;FAM98C;TOP1;PGAP1;PANK4;ODAD3;POMP;FBH1;RPL13;CAB39;WDR62;RGPD8;AK7;NOL4;FGD1;MRPL36;EFCAB11;NDST2;CASP8;DHX32;PPP1R8;HEATR4;SLC16A9;GPRASP2;JAK2;CFAP45
ZNF565	PMC9691391-7945884.f3.pdf-229-ENSG00000196357_ZNF565_Rummagene_transcription_factors	Rummagene_transcription_factors	KLF11;SNRPN;SLC35C1;NEK8;BMP8B;PLA2G4B;NBPF10;IRGM;LRRC45;SMDT1;CHPT1;COPS3;SPMIP3;CENPM;TMEM255A;FAM76B;GALM;EBAG9;DLX1;DGKH;SRRT;NALF2;PPP3CA;ZNHIT1;MYADML2;IKBKB;ATP5F1A;PCBP4;RABGEF1;ORMDL3;H3C13;WDR6;TCP11L1;CD58
ETS1	PMC9691391-7945884.f3.pdf-276-ENSG00000134954_ETS1_Rummagene_transcription_factors	Rummagene_transcription_factors	CA13;PRRT1;PCDHGA7;PCDHGA5;PAQR6;MAMDC4;PLEKHA1;SAAL1;ATAD3A;NUP133;PARP16;WDR36;RUFY2;RNF224;ZZEF1;NIF3L1;CDK4;AHRR;BBOF1;PSMG2;RGL4;RAB1A;ZNF175;PIK3C2B;CUZD1;PPWD1;TVP23C-CDRT4;BAG4;CA5B;AP1S3
IRF6	PMC10242447-mmc2.xlsx-TI_DEGs-Table_S1_TIGs_Comparison_Between_Each_Trained_Monocyte_Sub-Population_T3m_LPS_With_Monocytes_T0_LPS_IRF6_Rummagene_transcription_factors	Rummagene_transcription_factors	STARD4;IAH1;WSB1;FNBP4;PCGF5;HOMER3;DNAAF1;DICER1;PSMB9;HNRNPM;FAM133B;MYL6;ZFYVE16;MARCKS;ETHE1;VIM;RBCK1;TNFSF8;CPVL;IDO1;ATF3;CYFIP1;PDXK;SAMD9;AHNAK;MAML2;C3AR1;ASCL2;GNG2;PSMD7;UGP2;GPBP1;MSANTD3;LACTB;GBP1;CYP1B1;ZNG1A;ZNG1B;S100A10;ST3GAL1;HES4;APOL2;GBP2;GBP5;S100A12;ZNG1E;GBP4;ATG3;BATF3;NAA50;JUND;GSTK1;GABARAPL2;CHST7;ABCA1;ABCA6;EDEM1;PLK3;DNTTIP2;BAZ1A;SLC16A10;MASTL;EHD1;FOSL2;SLC6A6;EIF5;GJB2;TDP2;KDM7A;FERMT3;CFB;CDC42SE2;MS4A7;GABARAP;TLNRD1;LYPD3;GNS;HIF1A;PLA2G7;CFP;NUB1;PPP4C;PLAC8;ALCAM;EPB41L3;PRDX1;SMCO4;IER2;AP1S2;IER3;SDF2L1;DUSP5;GSDME;LYN;DUSP6;BTF3;JUN;ANXA2;DUSP2;CCL20;ANXA5;IL10RA;SSR4;SPHK1;TET2;ASH1L;EMP3;C1ORF21;LYZ;SLC7A5;MS4A4A;RNF149;SLC7A7;MMP14;MTF1;MMP19;C4ORF3;CLCF1;RAPGEF2;REL;ADA;ERGIC1;ARF4;BTG3;GRAMD1A;MEFV;BTG1;SEL1L;ZC3HAV1;CLTC;PEA15;ADM;CLTA;IQGAP2;MED13;CASP10;SH3BGRL3;SSR2;RIPK2;EMD;JARID2;ATXN1;TPRA1;MBNL1;DYNLL1;IFNGR1;STAT3;GSTO1;STAT4;LAPTM5;ELOVL7;TUBB4B;WDR11;PSMA6;TM9SF3;PSMA7;ADAM19;RYBP;PSMA4;ADAM17;PLEKHO1;TAOK3;PLP2;PELI1;PLIN3;DLD;ENG;ZNF697;GRN;RNASEK;TUT7;PTAFR;PRKAG2;TMEM140;RCSD1;SNX10;PTGS2;IFIH1;TMSB4X;PSMB8;FCGRT;TUBA1C;TUBA1B;SMCHD1;RABGEF1;HLA-DPA1;GPAT4;JAK1;OLR1;RAB5IF;PTPN1;TLE4;PHLDA1;ANKRD28;TPM4;C1ORF122;VRK2;TAP1;HIPK2;TICAM1;PNRC2;TUBA4A;CXCL10;FOXP1;CXCL11;RAB31;MAPKAPK2;LY6E;S100A6;PDCD4;S100A4;SQSTM1;FKBP5;SRSF7;SEC24D;S100A9;ARL8B;SLC25A37;S100A8;CSF3R;KANK1;CSF3;CSF2;PPP1R15A;GTF2B;TNF;FOXO3;BZW1;HSP90B1;CXCL16;FGD2;PAPSS2;BCL2L14;ZFP36;RBBP6;RNF19B;NBN;FLNA;SH3BP5;SLC39A8;SLC16A3;LDLR;SLC16A6;MAP2K3;SEMA6B;SLC15A3;NEK7;TRAPPC5;BNIP3L;TRAF1;PGD;NFKB2;MOB1A;NT5C3A;SYNJ2;STK26;DMXL2;HPSE;CDC42EP3;CDC42EP2;GPR108;ADSS2;TPP1;FTL;BCAT1;YRDC;BIRC3;RIGI;MDM2;KMT2E;CD274;NOTCH2;BRI3;ANKRD12;INSIG1;KMT2C;FAM107B;CREM;AK4;CORO1C;GLIPR2;GLIPR1;PMEPA1;CLEC5A;ABL2;TRIM69;TOM1;EFHD2;ANKRD11;PAPOLA;PIM3;IL13RA1;SRGAP1;ZKSCAN1;ACTR2;ITGA5;GPX4;TXNRD1;CFLAR;PTPN12;NPC1;TNFRSF1B;DNAJC3;ARL4C;PIK3CB;IL3RA;ADORA2A;TOP1;SFT2D2;NEMP1;SOS1;KHDRBS1;ENY2;NDUFB9;BLTP3B;SAR1A;AMD1;BRK1;DUSP16;TREM1;MLLT6;C15ORF48;FCGR3A;DSE;DNAJB6;COX4I1;PHACTR1;C21ORF91;RALGDS;CEP170;PPP1R14B;MARCKSL1;CEP135;GADD45GIP1;SMOX;LYSMD2;KLF4;PKM;P2RX7;DNAJA1;CLEC2B;RAB10;KLF6;VAPA;IL2RA;RAB13;ASPH;CD109;MFSD14A;TXNIP;P4HB;MNDA;MET;SMPDL3A;KCTD12;EVL;CD226;CLEC2D;UBA52;SEC22B;SMAP2;GAPDH;TPT1;CEBPB;ITGB1;EIF4A1;RNF13;WIPF1;SEMA3C;SRI;LENG9;DDX60L;NENF;PPM1K;FCAR;TNFSF13B;ZNRF2;CCL7;DHX58;TAGAP;CCL4;ITGAX;CCL3;TLK1;CCL2;ITGB8;ITGAV;KCNJ2;IL1R1;SP110;ACSL1;RSAD2;ACTN1;ACOD1;ACSL4;EREG;SMARCA5;MARCO;LAP3;XRN1;MTHFD2L;RUBCNL;RIN2;CALM2;PFN1;CALM1;SLAMF1;CES1;IFITM2;IFITM3;KDELR2;IFITM1;FGL2;AQP9;MYCBP2;IL2RG;ANTXR2;STX11;PNP;HERC5;ZNF706;SLAMF7;B2M;MSR1;RABGAP1L;SURF4;GADD45B;SLC11A1;ARRDC3;EAF1;SLC11A2;ST8SIA4;SIAH2;ARRDC4;TNFSF14;TALDO1;MANF;HLA-C;IL36G;TENT5A;HLA-E;ARFGAP3;VASP;EXT1;HLA-F;RNF144B;STAG2;SDC2;APOBEC3A;LST1;JPT1;IL1RN;PPP1R18;PPP1R17;CREBRF;IFI35;PITPNA;MGST1;IFIT2;IFI30;IFIT1;ICAM2;IFIT3;EPM2AIP1;LGALS3;LGALS1;ANPEP;ARL6IP5;TNFSF10;IL12A;FFAR2;TP53BP2;SEC62;BANP;STAT5A;RHOA;CCR1;AKIRIN2;IL10;IL15;SIGLEC14;NBPF9;TSC22D1;HEG1;IL19;NMI;RHOH;LILRB2;AMPD3;IL18;LILRB4;LHFPL2;VEGFA;NME2;PTPRE;IL1A;TLR2;NBPF19;RHOQ;PTPRC;RAP2C;PABPC4;PABPC1;CALR;SGK3;RHOU;CSRNP1;DOT1L;IGSF6;DAZAP2;CD40;TRAM1;EBI3;SLC44A1;CTSZ;SLC7A11;SOCS1;CLEC7A;CTSL;SEC61G;SEC61B;MPZL1;TMED2;NFIL3;MAP3K20;SNX9;CLIC2;CTSD;PAG1;CTSC;CD53;CAP1;ATP6V1G1;ATP6V0E1;ZFR;GCH1;CREG1;ZFX;UBE2E1;MYO9B;ANO6;ZFY;HCK;MN1;SPCS3;HNRNPA2B1;STK17B;RIT1;HNRNPH2;B3GNT5;CANX;CD48;HDGF;DYNC1H1;CSTB;CD63;CSTA;IL27;SLC43A2;PTGER4;N4BP2L2;CAPG;LILRA5;PPP2CB;VMO1;SIPA1L1;NCS1;UBTD2;CTNNA1;IFNB1;RAC1;CD59;MAP4K4;REV3L;TGFB1;LMO2;GCA;SLC31A2;LMO4;APLP2;OSM;CYRIA;ATP1B3;CRIM1;PEDS1;UBE2S;DNAJB11;FAU;PMP22;PPIF;DENND4A;OTUD1;CD69;PDE7A;PPIB;CD68;FCN1;CD86;RIPOR2;SUCNR1;CD83;CD82;CD80;ATP1A1;SAMD9L;SELENOK;CNDP2;NDRG1;PALM2AKAP2;PAK2;BASP1;ASAP1;BAALC;COTL1;CAPN2;SASH1;NIBAN2;PDIA3;CAST;ATP6V0C;ATP6V0B;CD93;PCID2;ARID5B;CYBB;CYBA;ISG15;KMO;SDCBP;SSH1;PDIA6;CKAP4;NR4A3;ISG20;GCLC;GNB1;GNB4;CHMP2A;GCLM;BLVRA;IL7R;MIDN;DOCK4;COX17;CCL4L2;CACNA1A;SH3KBP1;DOCK8;ACTG1;SLC2A3;NR4A1;VCPIP1;HCAR3;MYDGF;UBC;PMAIP1;FLOT1;ATP6V1F;IL6R;MSC;ATP6V1H;CD99;RBM17;HSPA9;SRGN;HSPA5;MSN;NFKBIZ;CCZ1;ANXA2R;NAP1L1;TNIP1;ARAP2;HMGA1;OAS1;MMP9;CALHM6;PJA2;RBKS;IRF1;VCAN;ELF1;IL6;EEF1D;TNIP3;IRF8;ATP13A3;IRF7;PLEC;NFKBID;PSMD11;CXCL8;RTN4;SMIM3;DDX3Y;YWHAE;CCL3L1;YWHAB;BCL2A1;PIK3R5;AGAP3;CXCL2;DBI;CXCL1;CHD4;PLD1;AGPAT4;STK4;CXCL5;HK2;ADGRE2;CASP8;SGPL1;RASGEF1B;IRAK2;IRAK3;CASP7;NRIP3;IRAK1;YWHAQ;CASP5;ADGRE5;SP140;PDE4A;LPXN;CYTIP;PDLIM5;KDM6A;PDLIM7;TCF7L2;DDX17;WTAP;TAF13;PTGIR;PDE4DIP;ALOX5AP;OXSR1;FNDC3B;PLAUR;YWHAZ;WARS1;SGPP2;SOD1;THAP2;FGR;AIM2;HSH2D;TBC1D7;RGS10;PTX3;PFDN5;SCARB2;USP15;PLEK;YBX1;RB1CC1;THBS1;OASL;GNA15;ARHGDIA;EVA1B;GNA12;SEC61A1;SFR1;MAPK6
RXRA	PMC10242764-CCHTS-26-1560_SD1.pdf-5-RXRA_RXRA_Rummagene_transcription_factors	Rummagene_transcription_factors	PTPN1;GABRB3;GABRB2;GABRA1;CHRM1;CHRM2;HSP90AA1;GABRA5;HTR2A;ADRB2;ADRA1B;SLC6A4;ADRA1A;CASP8;CASP9;CHEK1;MAP2;BCL2;PDE3A;BAX;CASP3;DRD1;PRKACA
NR3C1	PMC10242764-CCHTS-26-1560_SD1.pdf-12-NR3C1_NR3C1_Rummagene_transcription_factors	Rummagene_transcription_factors	MAP2K2;JUN;NOS3;MMP2;NR0B2;LSS;MMP9;NFKB1;NGF;MAPK14;MMP13;NFKBIA;KCNQ1;LEP;NCF1;NFE2L2;MYH7;NR1I2;MAOB;MAOA;MPO;MKI67;MSMO1;MAPK8;NPPA;MAP2;NPY;NPPB;MYC;MAPK3;MAPK1;MBP;NOS2;JUNB;KCNJ2;LDLR;KCNH2
CEBPB	PMC10242764-CCHTS-26-1560_SD1.pdf-15-CEBPB_CEBPB_Rummagene_transcription_factors	Rummagene_transcription_factors	APAF1;BAD;BDNF;AP1S1;CAV1;ASNS;CAT;BCL2L1;CDK2;BCL2;BAX;AVP;APP;ATF3;CDKN1A;CALCA;CAMK2A;CACNA1C;ATP2A2;ARRB2;ATP1A1;ASAH1;CASP8;BCL2L11;CCND3;CASP9;CASP12;CCND1;CASP7;CCL5;CASP2;BNIP3;CASP3;CCL3;CCL2;BAK1;CD36;CCN2
CREB1	PMC10242764-CCHTS-26-1560_SD1.pdf-21-CREB1_CREB1_Rummagene_transcription_factors	Rummagene_transcription_factors	BDNF;CAV1;ASNS;AGT;COL1A1;COL3A1;CAT;ALDH1A1;BCL2L1;BCL2;BAX;ABCG2;ABCB1;CDKN1A;ADRB1;ATP2A2;ARRB2;ADRB2;ADRB3;ATP1A1;CASP8;CASP9;CCND1;CASP7;AKT1;CASP3;APOE;CCL2;CCN2
MEF2B	PMC10243386-IANN_A_2218104_SM2769.doc-0-MEF2B_MEF2B_Rummagene_transcription_factors	Rummagene_transcription_factors	NCOA3;NPM1;MLH1;NEGR1;MST1;MGA;MITF;MYOD1;NEB;MSH2;MTOR;MLH3;NR4A3;MYCL;MYD88;NCOR1;MYCN;MSH3;MSH6;NF2;NF1;MET;MRE11;NFE2L2;NOTCH3;NOTCH4;NOTCH1;NOTCH2;MPL;MST1R;NRAS;MYC;NBN;NKX3-1;NKX2-1;MUTYH;MEN1
SOX2	PMC10243386-IANN_A_2218104_SM2769.doc-0-SOX2_SOX2_Rummagene_transcription_factors	Rummagene_transcription_factors	STAT5B;SUZ12;TIPARP;TCF7L2;SPEN;SYK;STAT3;STAT4;TET2;TET1;SOX10;TGFBR1;TGFBR2;TBX3;TAF1;STAG2;TACC3;TOP1;TCF3;STK40;TP53;SRC;TOP2A;SRSF2;TNFAIP3;STK11;SPTA1;TMEM127;TERT;SOX17;SUFU;TNFSF11;SOX9;SPOP;TNFRSF14;STAT5A
ZNF25	PMC10243915-uxad037_Suppl_Supplementary_Table_S1B-Table_s3b.pdf-8-ZNF25_ZNF25_Rummagene_transcription_factors	Rummagene_transcription_factors	ATP6V1G1;ARMT1;RFC3;ZNF140;PAQR3;COMMD3;UPB1;TMEM135;TMEM256;IMMP1L;KATNBL1;POLR1F;TTLL12;KBTBD8;GAS7;BRWD3;ASB1;ZNF652;GTF3C2;PET117;DENND1B;ATP6;PDCD6;CHD8;PRKAG2;SNX14;IKZF1;HMGB2;C4ORF33;SMG9;EEA1;RHOT1;EMG1;AP1G1;TAF1D;APBB1;BTLA;CAPN1;EPHB3;TAMALIN;ST3GAL3
RFX1	PMC10243915-uxad037_Suppl_Supplementary_Table_S1B-Table_s3b.pdf-10-RFX1_RFX1_Rummagene_transcription_factors	Rummagene_transcription_factors	SS18;ZNF684;CPSF7;ACTN4;HSPA5;SLC2A13;FRS2;KMO;TUBA4B;COQ5;PHF5A;NSMCE4A;DBF4;CAPZA2;UBAP2;PSMG1;RAMAC;TAF3;FAM8A1;GMFB;ERO1B;COPA;NUTM1;CELF1;USP11;GCNT2;MRPL13;KRBA1;SAMD9L;NAPG;PHTF2;STK35;GANAB;PCGF1;ECT2;ZNF227;CIC;JAK1;EPSTI1
HNF1A	PMC10243915-uxad037_Suppl_Supplementary_Table_S1B-Table_s3b.pdf-20-HNF1A_HNF1A_Rummagene_transcription_factors	Rummagene_transcription_factors	DFFA;ACSL3;CSNK2A2;SS18L2;LARP4B;IL18;NFKB1;EHD1;TRAPPC6B;SIKE1;CAPN13;PIKFYVE;PI4KA;MAP7D1;SQSTM1;MEGF8;ANKRD33B;KDM1A;SLC35D1;CEP120;DYNLT2B;HM13;MINDY1;DMAC1;DPY30;TIMM10;IFIT3;RECQL5;ADD1;MED14;ATXN2;DSTYK;RHOT2;SNAPC2;SMIM30;GBP3;HES4;ZNF446;SNX6;SAMD11
ZNF587	PMC10243915-uxad037_Suppl_Supplementary_Table_S1B-Table_s3b.pdf-24-ZNF587_ZNF587_Rummagene_transcription_factors	Rummagene_transcription_factors	LMO2;IL17RA;ZNF384;IDH3G;ARRDC3;IRF2BP2;WWP2;TRNT1;TRAF3;MYO9B;UCHL3;NCR2;SLC25A16;NCOR1;NOL4L;VAMP8;PLSCR1;DRAP1;TRMT11;USP20;TMBIM6;EEF1AKMT2;CRB3;FGL2;WIZ;ETFDH;DBI;TNFSF13B;MLLT6;NAA60;LARP1;HERC6;SPRED3;BLOC1S6;ZC3H12C;ZNF627;VPS11;DECR2
GPBP1	PMC10243915-uxad037_Suppl_Supplementary_Table_S1B-Table_s3b.pdf-38-GPBP1_GPBP1_Rummagene_transcription_factors	Rummagene_transcription_factors	SRP9;PPP1R12A;SLC35A5;TSPYL2;DTX3L;GNL1;DYNLL2;GMIP;NIPSNAP2;CALHM6;P2RX7;HNRNPUL2;GNAQ;ZSCAN26;RIN3;DOCK2;WDR1;DOCK4;MAML3;MEPCE;POMP;SLC66A3;DCUN1D4;CETN3;JMJD1C;ETFA;CPOX;ZBTB40;RTEL1;RCHY1;CMIP;MCEE;MROH1;TRAT1;HOXA1;ZNF205;NDOR1;KPNA1;PACSIN2
ZNF615	PMC10243915-uxad037_Suppl_Supplementary_Table_S1B-Table_s3b.pdf-54-ZNF615_ZNF615_Rummagene_transcription_factors	Rummagene_transcription_factors	TTI1;PTPN2;BCAP31;TTC7A;COX7A2L;EVC;AHI1;IFT43;XKR8;LMBRD2;TMEM237;CIAPIN1;GOPC;XAF1;IFT25;HDGFL2;NAT8L;KIAA1958;ZNF630;EIF5A2;ISCA2;ANAPC16;SLC44A2;TNFAIP6;GXYLT1;CIAO3;LILRA4;NOL6;MTM1;ZNHIT1;SART1;ZMAT1;PHKG2;DMBT1;ADGRE5;RIOK2;SLC17A9;PLCG2
ZNF747	PMC10243915-uxad037_Suppl_Supplementary_Table_S1B-Table_s3b.pdf-70-ZNF747_ZNF747_Rummagene_transcription_factors	Rummagene_transcription_factors	FANCI;UNC13D;LGI4;BOLA2;KCTD3;COX6C;WDR36;DUS2;CXCL11;MORN2;PTPRC;EFNA3;DNAJA3;ZNF317;C8ORF74;CCDC152;IL17C;HDAC5;PANK4;ITSN2;HVCN1;PPCS;ATP2A2;FBLN2;PTPN23;PRKAG1;ADIPOR2;PIK3C2A;TBXT;FGD3;HECTD3;RAB24;PAPOLA;CHST14;SEPHS2;MORC2;DCAF13;ANKMY2
MEOX1	PMC10243915-uxad037_Suppl_Supplementary_Table_S1B-Table_s3b.pdf-82-MEOX1_MEOX1_Rummagene_transcription_factors	Rummagene_transcription_factors	DYNLL1;ACYP1;MBD2;RAB3IL1;STAM;PRPF40B;FAM219B;TRNAU1AP;REXO4;OCEL1;DNAJA2;GZMK;G6PC3;VNN2;RPUSD1;VWA1;ERCC8;ZYX;MDM4;C16ORF86;SLC29A4;AMIGO1;ZNF573;CLEC2L;PITPNA;C10ORF88;CCNC;PBLD;NSL1;MED16;SALL2;GRPEL2;HAUS8;ZNF805;POLR2E;MBTD1;AMZ1;ZBTB7B
ZNF746	PMC10243915-uxad037_Suppl_Supplementary_Table_S1B-Table_s3b.pdf-83-ZNF746_ZNF746_Rummagene_transcription_factors	Rummagene_transcription_factors	PUS3;GPR18;SRGN;CD72;NCBP2;ZNF680;ACTN2;NAA35;RNASET2;FOXJ3;DCK;PPHLN1;FOXP4;LRRC43;CUL4B;ISG20;RIT1;CDC37;CEP83;LCOR;MDM1;CBLL1;TNRC6C;DBN1;GTF3C5;RFESD;ABHD3;THBS1;DDX41;KLHL14;AK6;DCAF16;TRIM8;ZNF764;FKTN;PRELID3B
ZNF253	PMC10243915-uxad037_Suppl_Supplementary_Table_S1B-Table_s3b.pdf-85-ZNF253_ZNF253_Rummagene_transcription_factors	Rummagene_transcription_factors	ARHGEF11;LYPLA1;ZNF76;RPA1;DNM2;DEXI;SDHA;BCKDK;MED23;SPSB3;CNOT8;MRPL52;SELENOS;LPCAT3;SHFL;EIF4G3;STEAP1;SANBR;MS4A7;PTPRS;FOXC2;MESP1;TULP3;MRPS31;UBE2L6;FAM169A;FCGBP;PTGS2;APOO;ALKBH3;CACNG8;RSRC2;G3BP2;EXO5;MGAT3;MISP;BCAS2;MAP2K7
CREBZF	PMC10243915-uxad037_Suppl_Supplementary_Table_S1B-Table_s3b.pdf-90-CREBZF_CREBZF_Rummagene_transcription_factors	Rummagene_transcription_factors	SLC12A6;BTN2A1;MRGBP;POMGNT2;TLE6;MAP1A;SLC6A7;EFNA4;TXLNB;PRXL2A;MT1G;ULK2;DNASE2;TNRC6A;DCP2;RBIS;IDI1;TNFAIP8;PALM3;OTUD7B;CTR9;PCBP1;PARN;FBXO44;C8B;FXR2;KIF1A;SPR;RNPEP;CAPNS1;PDK4;ERC1;NFYA;ACSS2;ZNF443
SETDB2	PMC10243915-uxad037_Suppl_Supplementary_Table_S1B-Table_s3b.pdf-97-SETDB2_SETDB2_Rummagene_transcription_factors	Rummagene_transcription_factors	PTGES2;IL11RA;STX8;NDUFC1;S100B;MAPK15;WDHD1;CCSAP;HDHD2;FNDC4;RNF207;BCL6B;FGFR1;CCDC43;UBA2;TUT1;MAFK;SLC25A6;MTRES1;NBAS;USPL1;GIPR;CLEC12B;TGFBRAP1;DDX1;SLC41A1;NOB1;PCDH18;ACACA;DUSP12;HELZ2;HHEX;BAG6;SNRNP70;VTI1A;GPAT4;IKBKG;RAB11FIP3;NCK2;ABCF2;DCAF15
ZNF396	PMC10243915-uxad037_Suppl_Supplementary_Table_S1B-Table_s3b.pdf-103-ZNF396_ZNF396_Rummagene_transcription_factors	Rummagene_transcription_factors	TGFB1;CDK19;REXO1;USP8;PHC2;MYOF;ZBTB12;PEX16;PJA2;ZNF33B;TMEM33;TNNT1;AGO4;CENPN;RELCH;NOL12;PIGH;B9D1;IL18R1;SLC27A5;ATF2;ZNF232;C2ORF42;MCM9;FASTKD3;ITGB5;USHBP1;YBX2;FPR3;PCSK7;ICAM1;NXF1;SLC22A14;ZFP36;PKNOX1;DYNC1I2;ZNF585A
PROP1	PMC10243915-uxad037_Suppl_Supplementary_Table_S1B-Table_s3b.pdf-110-PROP1_PROP1_Rummagene_transcription_factors	Rummagene_transcription_factors	CBR3;CFAP73;ZNF682;RNLS;ARL16;NAP1L3;CNPY3;LRRC61;RANBP9;TOMM34;PRSS33;REEP2;RNF146;TWSG1;DDB1;SLC9A6;NUPR1;FARSB;ABHD5;ZFAND5;SPIN4;TEX22;ZNF45;ADGRE2;CCND2;SIN3B;POFUT2;RRAS;ENOSF1;TPRG1;ZBED1;MTERF2;RNF151;ZNF324;AASDHPPT;NOMO3
KLF10	PMC10243915-uxad037_Suppl_Supplementary_Table_S1B-Table_s3b.pdf-120-KLF10_KLF10_Rummagene_transcription_factors	Rummagene_transcription_factors	SEC24B;API5;CPSF3;TNFSF14;TTC21A;APOA5;CDC25B;TTC39B;GPR160;KANSL2;GPR183;TLN1;ZNF852;STX1A;HEMGN;HCN4;ZNF672;BLTP3B;CXCL9;NAB2;NCAPG;HSPB3;UBFD1;CWC25;FBXO46;ADCY3;PSMC3IP;RAB23;ZDBF2;LRIG2;CAMTA1;SLC16A8;ARPIN;KMT5B;CEP76;PCMTD1;SLC19A3
RFX2	PMC10243915-uxad037_Suppl_Supplementary_Table_S1B-Table_s3b.pdf-121-RFX2_RFX2_Rummagene_transcription_factors	Rummagene_transcription_factors	PRKCG;BIVM;FANCC;ESR1;THOC5;CENPE;CPED1;MC1R;C1ORF216;LAS1L;MGAT4B;TDP2;MAP3K11;MPPE1;SLC25A13;ANAPC13;SMARCD2;SUV39H2;AKR1B1;ATXN7L3B;TSPAN33;EDRF1;DCAF1;PRDX6;FRZB;ZFP37;CAND2;SNX29;SUMO4;CHSY1;AP1S3;PIP4K2A;CTLA4;DMAP1;ZNF800;SMYD4;RAC2;ZFPL1;TBC1D16
ZNF225	PMC10243915-uxad037_Suppl_Supplementary_Table_S1B-Table_s3b.pdf-146-ZNF225_ZNF225_Rummagene_transcription_factors	Rummagene_transcription_factors	PCYT1A;NIBAN2;PLK4;DFFB;KCND3;GTF2H3;LIG3;FOSL2;SNTB1;CLDN5;LHX3;RFX5;PEAK1;CNTN2;PPP1R12C;SIGLEC7;MYLK3;KRT81;GTF3C6;PGAP3;PIGP;SHMT1;FAM13B;MTIF3;ATP2A1;PIGW;HSPB1;CAMSAP2;ADAMTS10;STK33;SCAMP5;FAM241B;KRTAP4-5;TRAPPC14
SOX9	PMC10243915-uxad037_Suppl_Supplementary_Table_S1B-Table_s3b.pdf-155-SOX9_SOX9_Rummagene_transcription_factors	Rummagene_transcription_factors	DUSP6;TLE4;PARP4;NSUN3;LANCL1;RBM19;TINF2;MYOD1;TNFRSF10C;SPICE1;NSUN7;SYN1;TPBGL;KIF26B;PPDPF;TCIM;TFAM;NCF1;ZNF711;ZNF112;OXNAD1;KLK2;TP53RK;AMD1;CAMKK2;TMEM72;STS;SEPHS1;ODF2L;MPC1;LBR;DLAT;ZNF622;SLC12A9;CTSD;C10ORF90
ZXDC	PMC10243915-uxad037_Suppl_Supplementary_Table_S1B-Table_s3b.pdf-164-ZXDC_ZXDC_Rummagene_transcription_factors	Rummagene_transcription_factors	TUFM;CPA3;TASL;POU2F2;SLC11A1;PCDH9;TMUB1;ARHGAP29;TMC6;LSM4;OLFM1;MAPK10;GLOD4;PITPNM1;PRPF3;FAM50A;PI15;ANKRD42;RGL2;SNAP47;BEX5;ZNF572;FOXC1;SAR1B;KLK6;OR1G1;ZBTB24;HSPBP1;HINT3;ADAD2;FAM3D;CHAMP1;STRA6;ZC3H15;PTGDR;TIGD1
SALL4	PMC10243915-uxad037_Suppl_Supplementary_Table_S1B-Table_s3b.pdf-167-SALL4_SALL4_Rummagene_transcription_factors	Rummagene_transcription_factors	SEMA6C;PRKCH;ARSA;ABCC5;CTC1;SLC10A1;UTP4;SYT17;FAM217B;ADAM30;SMAD7;PCDHA10;CLDN11;CLDN6;TOX3;ADPRM;PXMP2;COL6A3;RMND1;PYDC1;GRINA;CDKN1B;ISCA1;LIN9;TNFRSF13C;GLO1;PHAX;SERPINA7;CNN1;CDC23;UBL3;APMAP;C19ORF53;ENPP3;BMERB1;PAG1;ZNF366
SP2	PMC10243915-uxad037_Suppl_Supplementary_Table_S1B-Table_s3b.pdf-177-SP2_SP2_Rummagene_transcription_factors	Rummagene_transcription_factors	IDH1;PDIA3;BTN3A1;ELP2;TAP1;GABRG2;SPCS3;SETBP1;NAF1;CARD19;KIF2C;BMAL1;CNTN1;KANK3;AMER3;SH2D4B;MALSU1;ACTR3B;OBP2A;PSMD3;EPS8L1;CIMIP4;PDE4B;EFHD2;S1PR4;ANKRD52;ZNF865;ADAMTS9;MTA3;CCL18;WASHC4
BHLHA15	PMC10243915-uxad037_Suppl_Supplementary_Table_S1B-Table_s3b.pdf-180-BHLHA15_BHLHA15_Rummagene_transcription_factors	Rummagene_transcription_factors	ZNF442;NCOA3;CBX8;CCBE1;CCDC154;NR1H3;NDUFA1;CTPS2;HIPK1;PATL2;KLK12;MSL2;GRIN3A;LHX4;UBE2S;ERP27;NDUFAF3;PLIN3;TRMT12;GNE;LUC7L2;PLPPR2;SETD9;GALNT16;SNAP23;FAM228B;LRRC4;AK8;RMND5A;BAG2;MICAL1;BUD23;ZNF701;ACAA2;SMNDC1
ZNF671	PMC10243915-uxad037_Suppl_Supplementary_Table_S1B-Table_s3b.pdf-186-ZNF671_ZNF671_Rummagene_transcription_factors	Rummagene_transcription_factors	LRRC37A3;COG5;PLEKHA1;EBF1;EPHX2;WAPL;NLRP12;TTLL3;KIF2A;PIGB;SLTM;TCF4;LAT;GTF2I;SLC46A1;LAMA4;ZBTB46;FCRLB;PCDHAC1;TMEM245;RAP1A;DGUOK;LYL1;C7ORF50;NOCT;MCRIP2;SEC14L5;ALDH3B1;E2F1;ASTE1;TRIM23;LIPT1;FADS2
HDX	PMC10243915-uxad037_Suppl_Supplementary_Table_S1B-Table_s3b.pdf-190-HDX_HDX_Rummagene_transcription_factors	Rummagene_transcription_factors	KICS2;MAP3K4;TIMM8A;ITPRID2;TRPC4;LRRC75B;F12;AKR1C1;CENPF;CNOT6;ZFTA;MMP17;GFOD2;C10ORF62;TEDDM1;DSG3;ADTRP;LRRN1;PAPPA2;DOCK7;STOML1;HOXB1;HDAC2;UBR5;CHD2;GTF2E2;WFDC3;MRPL12;LBH;POLD3;SNIP1;TMED1;SLC39A4
PRDM15	PMC10243915-uxad037_Suppl_Supplementary_Table_S1B-Table_s3b.pdf-196-PRDM15_PRDM15_Rummagene_transcription_factors	Rummagene_transcription_factors	MBNL1;RAB4B;PRLR;SMARCA1;MEF2C;TNFSF15;ATP8B2;FOS;MOGS;RRP1B;COQ7;TREML2;SNORC;PIK3CB;SHKBP1;RDH5;TCTA;KIAA0408;FCN2;CALML6;TUT4;HECW1;CIB2;ARRB2;RND1;CNN2;ADGRG5;HSD17B2;TRA2B;MUCL1;SPMIP10
BARX2	PMC10243915-uxad037_Suppl_Supplementary_Table_S1B-Table_s3b.pdf-199-BARX2_BARX2_Rummagene_transcription_factors	Rummagene_transcription_factors	IZUMO4;CCDC18;SZT2;SLC12A1;CD70;PLEKHA6;GPR3;NFIA;VCX2;CAPRIN1;SBK1;VSTM2L;DRG1;MELTF;FSCN1;RUNDC1;ZNF239;PSMG3;TSSK3;GLYR1;IGSF8;ZNF492;PRDM6;CELF5;FITM2;LITAF;MRPL35;SPMIP8;U2AF1L4;DUSP10;BAHCC1;C20ORF203;LAMP2;KCNMB2;NACC2;ABI3BP;TSPO;ZSWIM6
AR	PMC10243915-uxad037_Suppl_Supplementary_Table_S1B-Table_s3b.pdf-214-AR_AR_Rummagene_transcription_factors	Rummagene_transcription_factors	KLF12;TRMT10B;FKBPL;COL26A1;LRRC37A2;DOHH;SORD;PUM3;KBTBD4;SNRPA;COL1A1;EVI2B;NEDD4;RBCK1;DXO;ALDH16A1;CEBPE;AHNAK;EPHA10;ABRAXAS2;PCDH11X;DTX1;TSSK1B;FPR1;DNAAF10;AKR7A3;BRINP2;PPME1;NDST4;STX6;SCYL2
ZNF251	PMC10243915-uxad037_Suppl_Supplementary_Table_S1B-Table_s3b.pdf-217-ZNF251_ZNF251_Rummagene_transcription_factors	Rummagene_transcription_factors	SEMA6D;HTR1D;TFPI2;YOD1;NMNAT3;PRKAB1;PIAS2;ELAPOR2;DHRS7;BRMS1;TMEM214;KIF2B;P2RX2;ACRV1;S100P;HOXB3;PAFAH1B3;TTC27;HMGCLL1;CCDC121;ACRBP;TSPAN10;AMMECR1L;PSTPIP2;WRN;ARHGAP20;CNST;RGS2;CSPP1;IL20RA;CDK5RAP2;LRRC8D;RCC2;BTRC
SP110	PMC10243915-uxad037_Suppl_Supplementary_Table_S1B-Table_s3b.pdf-233-SP110_SP110_Rummagene_transcription_factors	Rummagene_transcription_factors	RC3H1;EPHX4;OSM;IFNLR1;ERAL1;LYSMD4;SIRT2;KRT73;GIPC1;BCAM;SMTN;CDHR1;ZP4;INO80B;OTUD4;TOR2A;KLB;SLC47A1;PLPPR5;KCNA5;PSORS1C1;DUOX1;CHADL;FAM124B;NRIP2;RNF152;MYOZ2;HADH;RNF113A;ILKAP
E2F3	PMC10243915-uxad037_Suppl_Supplementary_Table_S1B-Table_s3b.pdf-289-E2F3_E2F3_Rummagene_transcription_factors	Rummagene_transcription_factors	LIMK1;IQSEC3;TAAR9;FBXO17;SKIDA1;GZMH;GPR50;MLLT11;PCP2;BST1;MRPS9;MSTN;CNIH3;ABCG5;ST6GALNAC6;ZMYND15;CHMP6;BCL2L2;CEP126;RTP3;ERCC6L;EIF4EBP1;PLA2G5;PLG;RABEPK;ELFN2;THBS2;TAF5L;C1QTNF2;NLRP5;GSC;PNPO;FDCSP;NKX3-2;SCN1B;MAP4K5
ZFP64	PMC10243915-uxad037_Suppl_Supplementary_Table_S1B-Table_s3b.pdf-291-ZFP64_ZFP64_Rummagene_transcription_factors	Rummagene_transcription_factors	AFAP1L1;CA12;BIK;IL1R2;GSTO2;DENND2C;NFATC4;DUSP9;TAAR1;MSL1;BPIFC;ACAP3;ACTA1;GPANK1;GJB6;ZNF814;CCNG1;ACKR4;PIK3C3;AJUBA;CDH18;CCDC63;DDX6;OR1I1;C1ORF115;SHB;ATP12A;KCNV1;CLEC5A;TNK1;ADORA3;IGFLR1;SCARF1;CPNE3;HNRNPA1
ZNF668	PMC10243915-uxad037_Suppl_Supplementary_Table_S1B-Table_s3b.pdf-300-ZNF668_ZNF668_Rummagene_transcription_factors	Rummagene_transcription_factors	IL10;HBE1;NRDC;DLK1;DCDC2;ENOX2;CABS1;MYO1E;SHISA2;OR2L13;CILP;SOWAHA;NPTXR;MPND;NEMP1;ASTN1;STX1B;ADGRL4;CHRNA1;FAM47E;CAB39;USP35;LRRC3;ZNF808;ADAL;CTNNA2;OR10D3;SLC15A4;CCR3
POU5F1B	PMC10243915-uxad037_Suppl_Supplementary_Table_S1B-Table_s3b.pdf-302-POU5F1P4_POU5F1B_Rummagene_transcription_factors	Rummagene_transcription_factors	HHATL;MAGI1;NSUN2;ZHX3;GPX3;KCNJ8;SLC6A18;PAX5;NMBR;TBCB;TGFBR3;CREB3;S100Z;ARHGAP31;TEX13B;CDHR3;ARL8A;PGP;TFF2;COL9A3;ALPK3;CD24;SERPINB13;STOML2;DGKE;CTNND2;SLC2A2;IRS4;ETS1;CACNA1I;SMR3A;POLR2B;CA4
HOXA11	PMC10243915-uxad037_Suppl_Supplementary_Table_S1B-Table_s3b.pdf-305-HOXA11-AS_HOXA11_Rummagene_transcription_factors	Rummagene_transcription_factors	SPECC1;ATP6V1G2;CRYBB1;ERAP2;ASPRV1;SOD3;OR5P2;MEX3D;GTPBP4;MRPL51;POLR3C;ADORA2B;SLC9A8;SYNPO2L;HEATR5A;MAP3K10;ZG16;NOBOX;DOCK3;CHST6;SMIM27;ACSM3;PIGQ;LYPD5;GLS;DHX32;FGF9;CFAP210;GPC1;MFSD1;METTL6;FADD
ZNF571	PMC10243915-uxad037_Suppl_Supplementary_Table_S1B-Table_s3b.pdf-332-ZNF571-AS1_ZNF571_Rummagene_transcription_factors	Rummagene_transcription_factors	RBM17;LRRC27;IFNA14;ZC3H13;DEFB119;ABCA9;GPR6;IL1A;RBM12B;SLC7A5;TMEM138;GPAM;TRNP1;RUFY3;PLA2R1;ZNF780B;SPRR1A;OPN1SW;SIGLEC8;TBC1D28;TES;COLEC11;IL21;OR10H3;CD80;DMKN;DOCK10;DND1;YWHAQ;SOSTDC1;FAM3B;TNFAIP8L3;NEFH
TERF1	PMC10243915-uxad037_Suppl_Supplementary_Table_S1B-Table_s3b.pdf-402-TERF1_TERF1_Rummagene_transcription_factors	Rummagene_transcription_factors	RSPH4A;C12ORF54;ABHD15;KNCN;GH2;LAGE3;TEX9;CD209;YPEL2;SSX2B;MAST1;RYR1;CPB1;ECI1;NR2E1;SPG7;A1BG;ARL1;COX7A1;NOL4;AANAT;MTG1;CCL19;KIAA0319;BCL2L15
SOX18	PMC10243915-uxad037_Suppl_Supplementary_Table_S1B-Table_s3b.pdf-409-SOX18_SOX18_Rummagene_transcription_factors	Rummagene_transcription_factors	UVRAG;NHERF2;CLEC11A;PLXNC1;LMO4;GABRG1;PPP2R5C;LILRB1;TDRD6;KRTAP9-9;ALDH5A1;KRTAP4-11;BPIFB6;AIRIM;CDK15;RPS25;CALR3;KRT80;RNMT;AKIP1;NOD1;CISD3;SLC4A4;PCSK6;SMIM7;RPF2;NTMT1;MROH8;OR51B4;MFAP3L;IP6K3
MYF5	PMC10243915-uxad037_Suppl_Supplementary_Table_S1B-Table_s3b.pdf-428-MYF5_MYF5_Rummagene_transcription_factors	Rummagene_transcription_factors	NTRK2;INSRR;SFTPD;NFXL1;HSPBAP1;IGSF10;FXYD1;SNX19;ADAM7;DMRTA2;NEK10;MAGEB6;ZNF530;MAJIN;LRGUK;NDUFB11;TUBGCP3;DNAH7;FUT1;PHYHIPL;TEX28;CYP2C18;PURB;GRK4;NUDT10;ARHGAP42;SOX8;OR6B1;PGBD1
ZBTB32	PMC10243915-uxad037_Suppl_Supplementary_Table_S1B-Table_s3b.pdf-430-ZBTB32_ZBTB32_Rummagene_transcription_factors	Rummagene_transcription_factors	OR51E1;KCNH7;FOXD1;PSPN;DMRT3;CEP131;SSTR1;PPP2R3B;VCAM1;ETNPPL;BPIFB2;TCERG1L;DSC2;B4GALT5;MYF6;KHDRBS2;INO80C;RTL9;RXFP1;PRR9;GHRHR;EFEMP2;NARS1;NIPAL4;LEPR;FLVCR1;BCO2;RGS7
ZNF280B	PMC10243915-uxad037_Suppl_Supplementary_Table_S1B-Table_s3b.pdf-443-ZNF280B_ZNF280B_Rummagene_transcription_factors	Rummagene_transcription_factors	KSR2;CNTN6;SPACDR;IDH2;PSG3;KRT31;AJAP1;SFRP4;TMEM17;RGCC;CAPN10;CLDN16;TNNT2;ALB;PSME4;PLXNB3;TAF8;CLUAP1;APOBEC3B;CCDC150;SETD3;CPQ;ODAD4;AMBRA1;AQP3;STX10;TMEM47;GAR1;NXPH2;PDK1;LARGE2
RAG1	PMC10243915-uxad037_Suppl_Supplementary_Table_S1B-Table_s3b.pdf-463-RAG1_RAG1_Rummagene_transcription_factors	Rummagene_transcription_factors	ANKRD30A;PRM2;DIO2;BHMT2;KTN1;PHKB;TAF1;ZSCAN23;PSMC3;S100A7;BLID;KANK4;COL19A1;ROBO4;CDCA5;LRRC17;MIA2;GUCA1C;EFCAB12;SYNE3;LOXL3;AURKB;CNN3;TGM1;FYCO1;PELO;KRTCAP2;SERTAD1;SARAF;CFAP69
PAX6	PMC10243915-uxad037_Suppl_Supplementary_Table_S1B-Table_s3b.pdf-471-PAX6_PAX6_Rummagene_transcription_factors	Rummagene_transcription_factors	ARHGEF33;ATP6V0B;CFAP91;KIAA2013;FERMT2;LIN28B;KRT19;CFAP100;RPS6KB2;NHP2;MTCH2;ACVRL1;LRRC36;MEA1;PDE1C;GALNT18;MOSPD2;VLDLR;UNG;IPO7;ADRA1B;YBEY;ARSK;CXCR4;TEKT2;SVBP;HMG20A
ZNF425	PMC10243915-uxad037_Suppl_Supplementary_Table_S1B-Table_s3b.pdf-481-ZNF425_ZNF425_Rummagene_transcription_factors	Rummagene_transcription_factors	CTCFL;PPP1R14D;OR52A1;MID1;CCDC80;DNAJC1;LRCH2;ACKR1;RPL7L1;ITGA7;TRIM17;CMAS;TMEM63C;CLPB;ATF6B;MRPL37;GPATCH4;TMEM98;UFSP2;CNDP2;ASGR2;KLHL10;STRIP2;CDH5;SCGB1D2;DNAJB7;ADGRA1;SNCB
ZNF430	PMC10243915-uxad037_Suppl_Supplementary_Table_s1a.pdf-38-ZNF430_ZNF430_Rummagene_transcription_factors	Rummagene_transcription_factors	POU1F1;ANXA5;TMEM171;MTSS1;WARS1;TRERF1;SUCLA2;ACOX2;LAMTOR1;PIGM;MFGE8;FH;CHRNA4;ZFYVE9;TFRC;BRAT1;WDR20;PHEX;COCH;RNF114;AFF1;MTA2;KRIT1;KISS1R;TRIM26;FBXO9;H4C4;CD34;COA6
ZNF134	PMC10243915-uxad037_Suppl_Supplementary_Table_s1a.pdf-83-ZNF134_ZNF134_Rummagene_transcription_factors	Rummagene_transcription_factors	CCDC110;H2BC9;BORA;ENTPD5;TPM2;BTBD6;CNPY2;S100B;HLA-G;LARP7;HIGD2A;EID2;LCK;ARHGAP30;HNRNPA2B1;RCN1;REEP4;HPSE;CRYL1;CAMK4;PHIP;FKBP5;STON1;CIB2;CORO1A;STK10;PRAMEF6;HMGN2
THAP4	PMC10243915-uxad037_Suppl_Supplementary_Table_s1a.pdf-99-THAP4_THAP4_Rummagene_transcription_factors	Rummagene_transcription_factors	ZRSR2;IDI1;GPSM3;CIMAP3;PAXIP1;OR1A1;FAAP20;FKBP2;TM2D1;PON3;IDH2;KCNK13;FBXL18;CBLB;ARMCX1;TSPAN33;OAF;BRINP3;RTN4RL1;HYI;HOXB5;CXORF38;UBASH3B;SERINC3
ZNF875	PMC10243915-uxad037_Suppl_Supplementary_Table_s1a.pdf-105-HKR1_ZNF875_Rummagene_transcription_factors	Rummagene_transcription_factors	CTCFL;TRIM63;PMM2;CAVIN4;PACS1;TERF1;ELL2;CARTPT;ENKUR;GON4L;RHOQ;PALLD;PRPF4;TADA3;CASQ2;ZNF136;SRSF9;ACTRT2;PNMT;REG3A;IL21R;SCFD2;ITPRIPL2;CASP6;SIX5;UGT3A1;SUSD6;COA7
PDX1	PMC10243915-uxad037_Suppl_Supplementary_Table_s1a.pdf-109-IPF1_PDX1_Rummagene_transcription_factors	Rummagene_transcription_factors	TCFL5;RANBP2;PACRG;ZNF160;KIR2DS5;ARAP3;LHFPL5;GLRX3;ACSL4;FN3KRP;EPOP;POLA1;GOLGA6A;EAPP;ZNF831;ADA;LCT;VAMP3;ANKRD36B;EIF4A3;JRK;FITM1;ACAP1;DNAJC28;TMEM187;RPF2;SPTLC2;CA4;AP1G2;KMT5A;CYTH2;SAMD11
ZNF544	PMC10243915-uxad037_Suppl_Supplementary_Table_s1a.pdf-112-ZNF544_ZNF544_Rummagene_transcription_factors	Rummagene_transcription_factors	ZNF189;NOP58;USP8;FAM76A;KCNAB2;SPATA2L;ARCN1;DALRD3;RAP2C;BUB1B;ILDR1;HNRNPH3;FXYD6;COPS8;ERGIC2;DYRK4;DOCK4;NAIF1;SNX33;TMEM240;PPM1G;SKA2;EFS;LAMP5;LRMDA;LOC441239
ZNF776	PMC10243915-uxad037_Suppl_Supplementary_Table_s1a.pdf-115-ZNF776_ZNF776_Rummagene_transcription_factors	Rummagene_transcription_factors	DGCR2;FYB1;SNUPN;ATP6V1E1;MPP1;EN2;LILRB2;NFATC2;TNNI3K;ARAP1;IGF1;REX1BD;TAFA4;CLPTM1L;SPRY1;SGK1;DLX2;OR10J1;GRN;PTGER1;RPS19BP1;RAPGEFL1;KDSR;DNAJC22;ANKRD33;ATP5MK;TNPO3;IFT57;OR5B3;CLIC1
REST	PMC10243915-uxad037_Suppl_Supplementary_Table_s1a.pdf-125-REST_REST_Rummagene_transcription_factors	Rummagene_transcription_factors	ZBTB14;MOB3A;PARP16;ATG14;CLDN16;RASA2;RGS10;RPP25;OR10A4;H6PD;FAM47A;DGKE;KCNE4;HPGD;RASGRP3;MFF;CARHSP1;DAPP1;DNAJB2;EEF1B2;PPIP5K1;COX15;ZNF668;PLCG2;KMT5B;CDR2
ZBTB43	PMC10243915-uxad037_Suppl_Supplementary_Table_s1a.pdf-154-ZBTB43_ZBTB43_Rummagene_transcription_factors	Rummagene_transcription_factors	ZNF384;SFMBT1;NME6;FMNL2;CLCN5;CCDC9;ITPKA;LPCAT3;LGMN;PLXNB3;SSBP2;RNF186;PEMT;GTF3C5;FOXO6;HCCS;ATXN1L;EP300;NTMT2;AGR3;RRP36;CPNE3;IGF2BP3;TMED7;SRGAP1;GTSE1;GAGE12J;SIAE;TBC1D10C;ARID2
ELK1	PMC10243915-uxad037_Suppl_Supplementary_Table_s1a.pdf-177-ELK1_ELK1_Rummagene_transcription_factors	Rummagene_transcription_factors	ZC3H10;CBR3;ACTN4;GLRX5;SACM1L;SLC6A13;CHIT1;NME7;GRWD1;ASB7;HDGF;MBLAC1;CDKL1;VKORC1L1;MAJIN;KHDRBS3;ZNF274;ARPC5L;ING2;ARHGAP5;STS;LY6G6C;GRB10;IL6R;H3C6;ZNF367
IKZF1	PMC10243915-uxad037_Suppl_Supplementary_Table_s1a.pdf-219-IKZF1_IKZF1_Rummagene_transcription_factors	Rummagene_transcription_factors	PALD1;TMEM150B;KRTAP12-3;MTIF3;HERPUD1;SLC6A4;GGA3;ADGRG3;SH3BP4;FGFR1OP2;COL8A1;OCSTAMP;ZNF836;CDH24;AVP;CYP1B1;MAP6;AIRIM;LCMT2;ROR1;TRIM23;IL18R1
ONECUT2	PMC10243915-uxad037_Suppl_Supplementary_Table_s1a.pdf-220-ONECUT2_ONECUT2_Rummagene_transcription_factors	Rummagene_transcription_factors	IFNA14;ATP8B4;IQSEC3;TBC1D3B;STIL;EDF1;C2CD4B;ERAL1;CYP7B1;CHCT1;MRPL14;IGSF10;SLC25A16;OR4X2;LRRC70;GNAO1;SPINK14;AIDA;FBRS;RPL29;ZNF225;RHBDL2
ZNF582	PMC10243915-uxad037_Suppl_Supplementary_Table_s1a.pdf-232-ZNF582_ZNF582_Rummagene_transcription_factors	Rummagene_transcription_factors	IGFBP1;LIMK1;ANXA6;ZBTB10;BOLA1;MOB3C;PPP1CB;ALDH3A2;OR2Z1;CLDND1;IFT25;FAM72B;LTB4R;ANKRD39;WBP1;POPDC2;HDAC11;ABCB9;SLC8A1;ITPR1;AATF;TMEM267;CASP14;NUDCD3;ALCAM;PGM2
ZNF714	PMC10243915-uxad037_Suppl_Supplementary_Table_s1a.pdf-326-ZNF714_ZNF714_Rummagene_transcription_factors	Rummagene_transcription_factors	OR5H2;ZNF383;VEZF1;HTR3C;GCK;MYH2;RAD51D;BPIFB2;CTAGE6;CLNS1A;SLCO4C1;CD109;IL1RAPL1;CYLC1;MNAT1;TMEM63A;DNAH2;C4ORF19;GPR88;LUZP1;DCTN1;GBA1;SULT1C3;HINT2;NCS1;CFAP47;RPL39
ZNF232	PMC10243915-uxad037_Suppl_Supplementary_Table_s1a.pdf-341-ZNF232_ZNF232_Rummagene_transcription_factors	Rummagene_transcription_factors	SEC24A;JAG1;MBD6;GPX3;PRDM5;KLRC3;FAF1;RWDD1;SEBOX;ASAH1;RCBTB1;IQCF1;ZNF8;UFM1;EHBP1L1;PCGF1;QSOX1;NEK10;H4C11;FHIP2A;GALP;RAB8B;SPMAP2
ZNF775	PMC10243915-uxad037_Suppl_Supplementary_Table_s1a.pdf-364-ZNF775_ZNF775_Rummagene_transcription_factors	Rummagene_transcription_factors	HSPA4L;RYR2;KCNE3;TSTD2;CYP4F3;IZUMO2;MINDY1;ADAM10;GSKIP;CACNA1G;BCKDK;EXOSC7;NIN;IFT88;MT1B;FAM222A;CDH10;SNAPC5;POC1B;TMEM39A;VILL;NOS2;SPEM2;INSL3
MEF2C	PMC10243915-uxad037_Suppl_Supplementary_Table_s1a.pdf-382-MEF2C_MEF2C_Rummagene_transcription_factors	Rummagene_transcription_factors	HACD1;SOWAHD;ZNF250;MIIP;TMUB1;PCOLCE;SHROOM4;LRRC30;GPN1;FOXJ1;GCC2;ADAM20;SMC1B;POMGNT2;ICAM1;CLEC17A;SEPTIN12;PIMREG;GLOD4;CLBA1;RAB6C;ZNF587;ZNF598;PSPH
SPDEF	PMC10243915-uxad037_Suppl_Supplementary_Table_s1a.pdf-499-SPDEF_SPDEF_Rummagene_transcription_factors	Rummagene_transcription_factors	C8ORF58;GPR18;AHSG;SLC32A1;HMGCS1;HMGA2;ZBTB32;SIRT6;KRTAP19-2;ANK1;NBPF15;PIAS2;PAN2;KIFC3;PPP1R1B;KIF20B;VWA8;RGSL1;KMT2C;TMEM97;MAPK9;ZNF709;VPREB3;CCDC85A;FGF21;POTEE;SH3BP5;SLC19A3
POU2F1	PMC10243915-uxad037_Suppl_Supplementary_Table_s1a.pdf-526-POU2F1_POU2F1_Rummagene_transcription_factors	Rummagene_transcription_factors	RBM39;UGT2B11;GSDME;TMC1;STARD9;SLC35E4;CIDEC;CIMIP2B;OR10Z1;LRCH2;SFXN4;S100A5;ZNF577;CCDC150;ARHGEF25;SERPINA11;NUCKS1;DCAF5;CHTF18;RGS6;POLR2A;ZMIZ1;CCL7;LRIG1;ZPLD1;FAM83C
HBP1	PMC10243915-uxad037_Suppl_Supplementary_Table_s1a.pdf-551-HBP1_HBP1_Rummagene_transcription_factors	Rummagene_transcription_factors	KRTAP10-4;SS18L1;ZNF143;GLIPR1L1;WDR19;ATPSCKMT;GFI1B;SELENOT;MAP10;RPL31;YWHAB;NPRL3;MAGEF1;HSD17B4;OTP;CEP128;AQP2;CT47A1;GTPBP1;EME1;CUX2;PRAMEF13;SPOCK3;DHX15;APBB1
ZNF442	PMC10243915-uxad037_Suppl_Supplementary_Table_s1a.pdf-583-ZNF442_ZNF442_Rummagene_transcription_factors	Rummagene_transcription_factors	STARD4;TRAM2;CCNK;PSCA;RRP1;AATK;ZNF43;IRAG2;ZDHHC14;CENPE;UBL7;SGSM1;EPCAM;CALHM3;CFAP221;GDNF;GPR151;OR4X1;PIGA;KCNQ4;TBPL1;MYF6;SAXO5
FOXF2	PMC10241789-41467_2023_38953_MOESM1_ESM.pdf-10-FOXF2_FOXF2_Rummagene_transcription_factors	Rummagene_transcription_factors	FOXP1;FOXD2;FOXG1;FOXI1;FOXO6;FOXK2;FOXK1;FOXL1;FOXO4;FOXP3;FOXP2
NFAT5	PMC10241789-41467_2023_38953_MOESM1_ESM.pdf-11-NFAT5_NFAT5_Rummagene_transcription_factors	Rummagene_transcription_factors	TCF7L2;ZNF263;FIGLA;CDX1;PBX3;NFIA;KLF5;POU4F1;KLF16;POU5F1;PBX2;POU4F3;ZEB1;KLF9;MEIS2;SP1;SP3;SP2;SNAI2;ID4;SP8;TCF4;TCF3;ASCL1;YY1;NHLH1;RREB1;MSC;MNX1;LIN54;ZNF740
ETS1	PMC3060339-emmm0003-0089-SD1.pdf-9-ENSG00000134954_ETS1_Rummagene_transcription_factors	Rummagene_transcription_factors	ZC3H10;VDR;KDM2B;POMP;PDE6H;RARG;USP12;ETS1;IKZF4;ETV6;SP1;STK24;LCP1;ARHGDIB;PCED1B;CHST11;SP7;ETFBKMT;SH2B3;ZNF740
ETS1	PMC3060339-emmm0003-0089-SD1.pdf-9-ETS1_ETS1_Rummagene_transcription_factors	Rummagene_transcription_factors	ZC3H10;VDR;KDM2B;RARG;USP12;ETS1;ETV6;AMN1;STK24;LCP1;PCED1B;SP7;SH2B3;ZNF740
STAT4	PMC3060339-emmm0003-0089-SD1.pdf-16-ENSG00000138378_STAT4_Rummagene_transcription_factors	Rummagene_transcription_factors	XXYLT1;PPM1M;ALAS1;SATB1;KCNH8;STAT4;RHOH;MRPL1;AFF1;TBL1XR1;KLF7;CREB1;CMSS1;ARL4C;HERC3;MYO1B;BHLHE40;PPARGC1A;FILIP1L
STAT4	PMC3060339-emmm0003-0089-SD1.pdf-16-STAT4_STAT4_Rummagene_transcription_factors	Rummagene_transcription_factors	PPM1M;ALAS1;SATB1;KCNH8;STAT4;RHOH;MRPL1;AFF1;TBL1XR1;CREB1;HERC3;MYO1B;BHLHE40;PPARGC1A;FILIP1L
TRPS1	PMC3060339-emmm0003-0089-SD1.pdf-26-ENSG00000104447_TRPS1_Rummagene_transcription_factors	Rummagene_transcription_factors	DYNC2I2;WDR38;ABCA1;FNBP1;SLA;TRAF1;PRUNE2;TRPS1;GAPVD1;PTGS1;DNAAF11;NR6A1;SCAI;TG;CCDC171;ST3GAL1
ETS1	PMC3060339-emmm0003-0089-SD1.pdf-46-ETS1_ETS1_Rummagene_transcription_factors	Rummagene_transcription_factors	PLXNC1;SEMA4D;PPP1R16B;RUNX1;OSM;MRTFA;HUWE1;PPP4R3A;RUNX2;HSPA1A;PDCD4;PDE7A;PTPN6;SP100;PLOD3;GABPB2;RAB11FIP1;HOXA9;PAK1;PURA;EXOSC9;MYC;FLNA;S1PR1;MAP3K7;SLC12A8;MICA;S100A11;N4BP1;HLA-DOA;SMAD2;JUND;MAP2K2;PRKCI;NEK7;PRKCA;FLI1;NFKB2;RNF144B;PTP4A3;NR4A2;GPR182;PIK3R1;MDM4;PRKCQ;TAB2;LSM14B;KDM7A;IL7R;PLPP1;SESTD1;IKZF1;LPP;GCC2;LTBP1;ETS2;RBPJ;NUB1;PRDX3;MT2A;PODXL;RASSF5;FTH1;RBM17;KL;GPX1;JUN;IL16;HSPA8;LIMK2;SMARCE1;PPP2R5C;PTCH1;NFATC2;ETV3;HMGA1;RHOB;FUBP1;PPP5C;IRF1;RAD51B;RAP2B;PTPRA;ITGAE;RRM2B;ID3;IFNG;ID2;IRF8;HLA-DRA;RARA;ITK;NFAT5;PRDM16;LY96;FHIT;PTPRJ;PLD1;KIF17;SPN;SOCS1;SOCS2;NRIP1;HTATIP2;PDE4B;MCL1;MGMT;RPA1;SEPTIN9;PSMA6;IL2RB;PPARG;SSBP2;MTFP1;SSBP3;MMADHC;PPARD;PPM1M;FURIN;NR3C1;RND1;LFNG;SERTAD2;H2BC21;GNA12;SERTAD1;PTK2B
BCL6	PMC3060339-emmm0003-0089-SD1.pdf-51-BCL6_BCL6_Rummagene_transcription_factors	Rummagene_transcription_factors	LMO2;SRC;RRM2;FLT3;ITGA4;RUNX1;PTEN;IKZF1;ETV6;DPP4;CDK6;CXCR4;FAS;MYC;BCL2L1;RARA;PLCG2
HOXB13	PMC3377079-emmm0003-0334-SD1.pdf-4-HOXB13_HOXB13_Rummagene_transcription_factors	Rummagene_transcription_factors	CD96;DUSP1;PLA2G2A;PDZK1;ZHX2;RHOQ;PTPRC;VNN1;GREM1;SMOC2;ZG16;SLC28A2;ABCG2;GOLGA8B;IL7R;ANKRD36B;PRKAA2;SAMD9;CPB1;CPNE8;MS4A8;HEPACAM2;CD3G;GIMAP7;CD3E;EFEMP1;DOCK10;EPB41L4A;RGS1;CA4;RNF152;TMEM200A;EDIL3;NEUROD1;PAG1
E2F2	PMC3369932-pgen.1002751.s017.pdf-0-E2F2_E2F2_Rummagene_transcription_factors	Rummagene_transcription_factors	SLC30A7;LPGAT1;ACBD5;TMEM50B;ARHGAP26;ZFP91;SRPK2;EEA1;U2SURP;SOX4;RYBP;PDE3B;OTUD4
HLF	PMC3369932-pgen.1002751.s017.pdf-0-HLF_HLF_Rummagene_transcription_factors	Rummagene_transcription_factors	ANKIB1;KLHL28;CREBRF;LYST;SLC4A7;FGD4;CHAF1A;ACTB;MECP2;MXD1;TCF4;MPDZ;AJUBA
SMAD5	PMC3369932-pgen.1002751.s017.pdf-0-SMAD5_SMAD5_Rummagene_transcription_factors	Rummagene_transcription_factors	NCOA3;MAP3K2;RUNX1;SLC9A2;DUSP8;DYNC1LI2;ZFYVE16;MAT2B;NFIB;SIRPA;ZNF800;ZNF148;TNRC6B
E2F2	PMC3369932-pgen.1002751.s021.pdf-0-E2F2_E2F2_Rummagene_transcription_factors	Rummagene_transcription_factors	KLF12;RB1;SEMA5A;HMGA2;EFCAB14;ITCH;LIMA1;U2SURP;ACTB;MECP2;NFIB;TNRC6A;SPTBN1;EPHA4
HLF	PMC3369932-pgen.1002751.s021.pdf-0-HLF_HLF_Rummagene_transcription_factors	Rummagene_transcription_factors	LUZP1;FNDC3A;SRPK2;RPS6KA5;CHAF1A;DYNC1LI2;MXD1;RBL2;NFIB;CALD1;RAPGEF2;TBL1X;RAPGEF1;ARHGEF10
SMAD5	PMC3369932-pgen.1002751.s021.pdf-0-SMAD5_SMAD5_Rummagene_transcription_factors	Rummagene_transcription_factors	MAP3K2;ZBTB33;TWF1;KLHL20;ARHGAP35;FXR1;SOX4;BCL2L11;RYBP;MXD1;TMCC1;PDLIM5;MAP3K8;ZNF532
THAP6	PMC3369932-pgen.1002751.s026.pdf-2-THAP6_THAP6_Rummagene_transcription_factors	Rummagene_transcription_factors	CERS6;AHNAK2;NAV1;TET2;NASP;PRKAB2;PTPRA;RASA2;PKN2;DYNC1H1;TFAP2A;ZCCHC7;KMT2A;BOD1L1;HM13;WASL;PDS5B;SYNE2;TPR;UBN2;SLC39A6;ERC1;WASF2;GAS2L3;ZNF148;SCYL2
ZEB1	PMC3369932-pgen.1002751.s026.pdf-3-ZEB1_ZEB1_Rummagene_transcription_factors	Rummagene_transcription_factors	MAP3K1;MBNL2;RDX;KNL1;DST;PTPN12;BAZ1B;H1-3;TOX4;PIK3CB;NF1;MET;SUCLG2;ATF7;CCNK;ARF1;SERPINE1;SRRT;JMJD1C;SLAIN2;ALKBH8;RNF6;SAMD9L;NPAT;ZNF609;PTAR1;IGF2BP2;LRRC8B;ADAMTS9;METTL16
NCOA3	PMC3369932-pgen.1002751.s026.pdf-7-NCOA3_NCOA3_Rummagene_transcription_factors	Rummagene_transcription_factors	FANCM;LARP4B;FNDC3A;LNPEP;FBXO11;ETV5;USF1;ASPM;TM9SF3;KRAS;ZNF678;MPHOSPH9;NRP2;NFIX;ZNF131;TWF1;AGPAT3;IGF1R;HS6ST3;ARHGDIA;CALD1;EPB41L2;CSPP1;UBN2;ANKRD11;SYMPK;PHACTR2;UTP14A;PDLIM5
SMAD5	PMC3369932-pgen.1002751.s026.pdf-11-SMAD5_SMAD5_Rummagene_transcription_factors	Rummagene_transcription_factors	CSGALNACT2;NFIX;SUPT6H;SPAG9;IL1R1;USP34;DOCK9;ZNF22;PPTC7;HIPK2;ATAD2B;HACD3;SYNE2;RHOBTB3;GATAD1;ARHGDIA;HECTD1;SLC16A7;P4HB;FAM171B;HNRNPD;MATR3;RABL6;FRYL
YBX3	PMC3369932-pgen.1002751.s026.pdf-26-CSDA_YBX3_Rummagene_transcription_factors	Rummagene_transcription_factors	ARHGEF12;KLF12;RANBP2;ZBTB38;LCA5;PPP4R3A;FBXW2;QKI;TAF1;RIMOC1;PTPRD;MEX3B;MARCKS;FLYWCH1;SLC26A6;TRIM13;SUV39H2;COL12A1;MSI2;ATN1;CAMSAP1;IPO8;LYST;STK3;TPR;FCHO2;DSEL;PIP5K1A;SPIN1;LRRFIP2;TRIM23;YWHAH
ATF3	PMC3369932-pgen.1002751.s026.pdf-38-ATF3_ATF3_Rummagene_transcription_factors	Rummagene_transcription_factors	ZNF420;SMAD5;EPHA7;OSBPL7;AFG2A;KLHL3;NFIA;DCBLD1;C6ORF62;SLC6A6;GNAS;RAPGEF3;SPACA6;EPHA4;CREB5;PAGE1;NCKAP1;EWSR1;RSF1;CMIP;GOLIM4;SOCS1;DBT;PHKG2;BAG2;DPF3;TMED2;MAP4K4;UGGT1;KDM6B;TEAD4
ZNF589	PMC3369932-pgen.1002751.s026.pdf-44-ZNF589_ZNF589_Rummagene_transcription_factors	Rummagene_transcription_factors	ATAD2;PDE4DIP;MST1;LNPEP;SMARCA4;ARHGAP24;TMEFF2;MED23;SP1;SIKE1;ST7;NAA16;SMARCB1;SLC35D1;WDR4;SEMA3C;TXLNG;NUCKS1;ANTXR2;TTBK2;TOB1;GSPT1;LBH;FXR1;DUSP10;MAGT1;EVA1B;SNX29;ADGRA3;DTWD1;LMCD1;SEC63;TRIM23
RFX7	PMC3369932-pgen.1002751.s026.pdf-47-RFX7_RFX7_Rummagene_transcription_factors	Rummagene_transcription_factors	NEK6;YIPF6;HSPA12A;IGSF11;CREB1;MTRFR;MTCP1;CD47;TNIK;PDE7A;TNRC6A;ATF7;TAF4;CAPS;NRP2;DDX3X;ABHD5;LAMA3;HILPDA;SDC3;LPAR2;IQGAP3;HOXA11;BLOC1S5;MECP2;RSRC1;TMEM44;CNTRL;PPP1R10;C21ORF91
E2F2	PMC3369932-pgen.1002751.s016.pdf-0-E2F2_E2F2_Rummagene_transcription_factors	Rummagene_transcription_factors	NCOA3;NHLH1;LUZP1;RPL13A;ZBTB33;DIP2A;RAPGEF1;TNKS2;MPDZ;CREB5
HLF	PMC3369932-pgen.1002751.s016.pdf-0-HLF_HLF_Rummagene_transcription_factors	Rummagene_transcription_factors	VANGL1;RAB12;MAT2B;AKT3;MAPK1;HPRT1;RNF6;UNKL;U2SURP;ARHGAP35
SMAD5	PMC3369932-pgen.1002751.s016.pdf-0-SMAD5_SMAD5_Rummagene_transcription_factors	Rummagene_transcription_factors	ATAD2;CHAF1A;MECP2;CERS6;PTPRD;TSC22D2;REEP3;TXNIP;MPDZ;ARHGAP26
E2F2	PMC3369932-pgen.1002751.s015.pdf-0-E2F2_E2F2_Rummagene_transcription_factors	Rummagene_transcription_factors	KLF12;SLC30A7;PLEKHA3;STAT3;ZBTB44;ZBTB33;FNDC3A;TNKS2;MEX3D;LYST;SLC9A2;B2M;AJUBA
HLF	PMC3369932-pgen.1002751.s015.pdf-0-HLF_HLF_Rummagene_transcription_factors	Rummagene_transcription_factors	VANGL1;EPB41;TMCC1;LUZP1;CREBRF;HMGA2;HPRT1;TACC1;LIMA1;ZFP91;NKX3-2;DUSP8
SMAD5	PMC3369932-pgen.1002751.s015.pdf-0-SMAD5_SMAD5_Rummagene_transcription_factors	Rummagene_transcription_factors	RPS6KA5;ANKIB1;RYBP;CERS6;EPHA7;TSC22D2;THRA;RUNX1;TBL1X;MAPK1;ZNF800;EPHA4
POU5F1	PMC9701408-12935_2022_2792_MOESM1_ESM.pdf-2-POU5F1_POU5F1_Rummagene_transcription_factors	Rummagene_transcription_factors	ACVR1;ITGB1;IFITM3;GDF15;SYCP3;STAT3;WNT5A;BMP8B;PRDM1;KLF4;CXCR4;DMC1;DND1;SOX17;MYC;ROR2;ZP3
ARX	PMC9695404-fped-10-1010886.pdf-0-ARX_ARX_Rummagene_transcription_factors	Rummagene_transcription_factors	GAMT;CDKL5;DDC;SLC46A1;FOXG1;ABAT;DHFR;MECP2;SLC6A8;ALDH7A1;GATM;PSAT1;ETHE1;ALPL;ERCC8;PNPO;ERCC6;PHGDH;FOLR2;SLC19A1;FOLR1
NFIL3	PMC9692021-Table_4.xlsx-Table_S4-Table_S4_405_DEGs_Of_RA_Synovial_Tissues_Between_NFIL3-high_And_NFIL3-low_Group_NFIL3_Rummagene_transcription_factors	Rummagene_transcription_factors	TRHR;NIPSNAP3B;EVA1A;FLG2;SCD;ABCA12;LGALS12;TEF;RBP4;RBP1;CNTFR;ATF3;SERPINE2;CLDN2;CH25H;DPYSL5;SYNDIG1;COL25A1;NR1D1;KLF15;PGA4;FOSL1;CYP2A6;HAMP;SNAI1;CRYAB;PNMT;FLG;CDCA2;STMN4;PLA2G7;SPIC;LIPG;LIPE;NETO2;LYPD1;CMKLR2;DUSP5;GSDMC;CCL20;GPR12;MMP10;MMP13;MMP12;DAZL;COL3A1;TUBB2B;CILP;CDKN3;AREG;THY1;LDHD;C14ORF180;TTPA;RNF150;TK1;MYOC;HSD11B1;DLGAP5;ATRNL1;DGAT2;PLIN1;G0S2;ADAM12;FOS;GPR142;FABP4;FOSB;SMOC2;ANGPTL4;PLIN5;CKS2;PLIN4;DSCAML1;LGR6;SMTNL2;CCL11;MYPN;PTGS2;NAMPT;H3C12;CCL18;GSN;COL28A1;GK;ZBTB16;GMNC;DSC1;CLEC4G;KIAA0408;DSC3;ALDH1L1;CLEC3A;EPYC;SPP1;SEMA6B;TMEM132C;IGFBP3;FRMD1;IGSF10;ENTREP1;MLXIPL;IL1RAPL2;BIRC5;PFKFB1;CEMIP;COL17A1;LRRC52;GPR84;RORB;C11ORF91;MAGEL2;C1QTNF8;CPAMD8;PI3;GYG2;SLC38A5;PRRT2;KCNJ6;SLC14A2;PRRT4;KCNIP2;RNASE13;VSTM2L;ZG16B;ALK;CPO;CPZ;ADRA1A;C15ORF48;P2RY2;ADAMTS18;LBP;PHACTR3;CD300LG;CR1;MARCKSL1;NLGN4X;ANKRD30A;SMOX;IRX6;PLEKHG6;CYP4B1;SYT17;P2RX6;SLC25A18;MYO1A;NOVA1;IL2RA;PCOLCE2;ASPA;SLC47A1;LUZP2;HSD17B13;TTK;FCAR;CDC45;ADAMTS4;STK32A;ADAMTS1;CCL7;CCL2;ADAMTS9;KCNJ3;CTHRC1;KRT5;KRT2;MTUS2;CIDEC;MYO7B;CIDEA;APLN;CDC20;C10ORF62;COL9A1;KIF20A;ALPK2;TLN2;VIPR1;ADH1C;AQP9;ADH1B;ADH1A;HS6ST3;C10ORF105;NNAT;NIPAL4;SLAMF9;CPNE4;PCLAF;EYS;PAQR9;ST8SIA2;ANK3;PLAAT5;ALOX15B;PPP1R1B;PPP1R1A;IGSF9B;PTGES3L;VSX1;CES3;MRAP2;PAEP;PTGFR;MOXD1;IL1RN;SPON1;HEPACAM;NECAB1;PPL;PCDH17;FFAR3;APOD;SOX8;SOX6;PKDREJ;IL1A;IL1B;CFHR1;NMU;RDH5;VWA2;DEPDC1;RHOV;RGS7BP;MSTN;MAGED4;AKR1B10;BMAL1;PCSK1;CLIC5;PTPRQ;MTTP;MAOA;MOGAT1;C2CD4A;GRIK5;C2CD4B;STC2;SLC35F1;SLC7A10;ACACB;SOCS3;DUOX2;UGCG;NPC1L1;CTSL;SEC14L5;ST8SIA5;NFIL3;ADIPOQ;ANO3;GAL;KIF26B;GPAM;SAA2;TACC2;SAA1;ATP6V0D2;TSSK3;F2RL3;SPAG17;SYNM;CD5L;LILRA3;CAMKK1;ROBO2;CYP4Z1;GYS2;EPB41L4B;ACADL;FAM3B;CA12;UBE2C;LMO3;SPINK6;SHISA6;OSM;SHISA3;GDF10;GPD1;CNTN2;CD300E;SPINK13;CNTN3;SCG2;STEAP1;GALNT13;KLB;CHRNA3;RGS16;LOXL4;SLC1A7;NKD1;KLHL31;WIF1;SCN7A;PTTG1;RXRG;PDE8B;SLC30A8;POSTN;WSCD2;SELE;GEM;NR4A3;NR4A2;ADGRF4;RADIL;CDHR1;LOX;IL7R;FCN3;HTRA4;LPL;GXYLT2;SLC2A3;GLYAT;LTBP4;MCHR1;CHRDL2;TGM2;HCAR1;BRINP3;CALHM3;RGS2;CHAD;NPY5R;SRGN;LAMB4;MMP1;ABCC6;MMP3;UBE2QL1;TCTE1;IL6;TNIP3;ALPL;CHI3L2;THRSP;NAT8L;CHI3L1;SHANK2;CXCL8;TRARG1;BCL2A1;DNAH9;TNFAIP6;NRXN1;HMGB3;CHD5;CXCL2;CXCL1;PDE11A;CXCL3;OR2T33;CXCL6;ENHO;CXCL5;ADGRE2;GHR;FUT9;CALB2;UPK1B;ERBB4;ERICH3;CASP5;DEFA1B;CPXM1;CA9;TAC3;FAM83C;GALNT9;RRM2;GLP2R;DYNLT5;PLAUR;S100B;KRT75;SOD2;SLC4A9;SBK1;FAM167B;CLDN4;MAT1A;PTX3;HLF;CYP4A22;PKD1L2;PRELP;YBX2;ACVR1C;RND1;CIART;FAM178B;TOGARAM2;BUB1
TP53	PMC9685809-DataSheet_2.pdf-1-TP53_TP53_Rummagene_transcription_factors	Rummagene_transcription_factors	MAP2K4;RNF43;PRKCI;SMAD4;CDKN2B;BRAF;SMARCA4;TGFBR2;CYLD;APC;CDK6;PIK3R1;FANCD2;ATM;KRAS;LZTR1;TP53;FGFR2;SRC;SMARCB1;KMT2A;KEAP1;TMPRSS2;SLC3A2;PTEN;BRCA2;CHD4;TTF1;AMER1;RPTOR;RECQL4;ERBB4;NSD1;CDH1;EP300;JARID2;B2M
SMAD3	PMC9685809-DataSheet_2.pdf-12-SMAD3_SMAD3_Rummagene_transcription_factors	Rummagene_transcription_factors	DOT1L;SMAD2;SMAD4;HGF;CHD8;SDHD;BRAF;IGF1R;AR;PKHD1;SOX2;APC;JARID2;KRAS;TP53;ARID2
AR	PMC9685809-DataSheet_2.pdf-22-AR_AR_Rummagene_transcription_factors	Rummagene_transcription_factors	SMAD4;BAD;STAT3;ATRX;DICER1;MITF;PPP2R1A;PTPN13;LRP1B;FANCG;WT1;STAG2;APC;PIK3CA;DPYD;FANCD2;CCNE1;TEK;GNAS;MET;ZNF217;KRAS;MRE11;ATR;TP53;ABCB1;CTNNB1;TOP2A;CBL;PREX2;ATIC;POLE;PKHD1;GRIN2A;CXCR4;EP300;RAC1;ROS1;MCL1;TP63
ZNF217	PMC9685809-DataSheet_2.pdf-24-ZNF217_ZNF217_Rummagene_transcription_factors	Rummagene_transcription_factors	RNF43;ESR1;FANCG;APC;KIT;PIK3CA;BUB1B;TEK;SPRY4;GNAS;ATM;BTK;KRAS;TOP1;BMPR1A;TP53;KDM5A;ALK;FLT1;NOTCH2;CUL3;PTEN;EGFR;PKHD1;ERBB4;CXCR4;AKT1;RICTOR;JAK3;PAK3
SMAD4	PMC9685809-DataSheet_2.pdf-44-SMAD4_SMAD4_Rummagene_transcription_factors	Rummagene_transcription_factors	INPP4B;SMAD3;SMAD2;APC;FLT4;ATRX;ATM;KRAS;EGFR;TP53;AMER1
TP53	PMC9685809-DataSheet_2.pdf-45-TP53_TP53_Rummagene_transcription_factors	Rummagene_transcription_factors	AR;SRC;APC;CTNNB1;FGFR1;GNAS;ZNF217;ARID1A;KRAS;TOP1;ESR1;TP53
TP53	PMC9685809-DataSheet_2.pdf-46-TP53_TP53_Rummagene_transcription_factors	Rummagene_transcription_factors	PBRM1;AIP;FANCC;RAD50;EMSY;APC;PIK3CA;CDK12;KRAS;PGR;FGFR3;TP53;EPHA3;ALK;RB1;PRSS1;KMT2A;BRCA2;XPC;ARAF;CTCF;AMER1;FLCN;PREX2;NRAS;MED12;RPTOR;POLE
EPAS1	PMC9685809-DataSheet_1.pdf-3-EPAS1_EPAS1_Rummagene_transcription_factors	Rummagene_transcription_factors	EPHA5;FANCI;FBXW7;FANCL;FANCM;FANCA;ETV1;FANCC;FANCF;ESR1;ETV4;ETV5;FANCE;ETV6;FANCG;EXT1;EXT2;ERCC1;ERCC4;ERCC5;FANCD2;ERCC2;FAT1;ERCC3;FGF19;FGFR1;EPHA2;FGFR4;EZR;FGFR3;EZH2;FGFR2;EPHA3;FH;EWSR1;EPCAM;ERBB4;ERBB3
ASH1L	PMC3326523-main.pdf-1-ASH1L_ASH1L_Rummagene_transcription_factors	Rummagene_transcription_factors	BRDT;BPTF;ATAD2;BRD4;CREBBP;BRD3;BRPF1;BRD2;BRD1;BRPF3;PBRM1;KMT2A;BAZ2A;BAZ2B;BAZ1A;BAZ1B;CECR2;KAT2A;EP300;BRD9;BRD7;BRWD3
ASH1L	PMC3326523-mmc5.pdf-1-ASH1L_ASH1L_Rummagene_transcription_factors	Rummagene_transcription_factors	BRDT;BPTF;ATAD2;BRD4;CREBBP;BRD3;BRPF1;BRD2;BRD1;BRPF3;PBRM1;KMT2A;BAZ2A;BAZ2B;BAZ1A;BAZ1B;CECR2;KAT2A;EP300;BRD9;BRD7;BRWD3
SRF	PMC10235438-mmc1.pdf-11-SRF_SRF_Rummagene_transcription_factors	Rummagene_transcription_factors	CEBPA;TBP;MEF2A;SPI1;STAT1;ARID3A;NFATC2;ELK4;IRF1;CREB1;ELF5;IRF2;FEV;SRY;GABPA
PAX5	PMC10238271-41388_2023_2678_MOESM8_ESM.pdf-3-PAX5_PAX5_Rummagene_transcription_factors	Rummagene_transcription_factors	SPINK5;KCNJ12;IGIP;KRT2;PAX5;CIMAP1B;CYP7B1;MYO7B;TMEM273;HOPX;QKI;THEMIS2;SLC9A9;ELMO1;PRR16;NOX5;ACKR3;DSC1;ZNF575;ZNF596;ATP8A1;IFITM1;FBLN2;DMKN;TMEM121;RND1;SBSN;CALB2;CAPN3;BMF;MISP;CTSE;RIBC1;ZNF467;GTF2IRD2B;PTGDS
ZNF311	PMC10238271-41388_2023_2678_MOESM8_ESM.pdf-5-ZNF311_ZNF311_Rummagene_transcription_factors	Rummagene_transcription_factors	SRPK3;TMEM86A;POSTN;SERPINB2;PDGFRA;FAM78B;DUSP2;SGIP1;TBX5;TTC9B;ARL17A;ANO4;CLDN11;CLDN10;CFHR1;SLFNL1;DDR2;RIPOR3;CHRM2;CLDND2;CELF6;ABCA13;C2;JAKMIP3;OGDHL;PREX1;SLC39A5;IL13RA2;EYS
IRF4	PMC10238838-mmc4.pdf-122-IRF4_IRF4_Rummagene_transcription_factors	Rummagene_transcription_factors	ITGB2;ITGA1;ITGB1;ITGA5;ITGA4;ITGA2B;ITGB3;ITGA2;ISG15;ITGAM;IRGM;ITCH;ITGAL;ISG20;ITGAE;IRF5;IRF8;ITGAX;ITGA6;IRF7
STAT6	PMC10238838-mmc4.pdf-132-STAT6_STAT6_Rummagene_transcription_factors	Rummagene_transcription_factors	TGFB1;TGFB2;SYK;TFRC;SYCP1;SYT17;TFEB;TAP2;THBS1;TAP1;THY1;TICAM2;TICAM1;TARP;TANK;TAPBP;THBD;TBK1;TAL1;TBX21;TCF7;TFE3;TAB1
IRF4	PMC10238838-mmc1.pdf-18-IRF4_IRF4_Rummagene_transcription_factors	Rummagene_transcription_factors	ITGB2;ITGA1;ITGB1;ITGA5;ITGA4;ITGA2B;ITGB3;ITGA2;ISG15;ITGAM;IRGM;ITCH;ITGAL;ISG20;ITGAE;IRF5;IRF8;ITGAX;ITGA6;IRF7
STAT6	PMC10238838-mmc1.pdf-28-STAT6_STAT6_Rummagene_transcription_factors	Rummagene_transcription_factors	TGFB1;TGFB2;SYK;TFRC;SYCP1;SYT17;TFEB;TAP2;THBS1;TAP1;THY1;TICAM2;TICAM1;TARP;TANK;TAPBP;THBD;TBK1;TAL1;TBX21;TCF7;TFE3;TAB1
ZNF155	PMC3263853-262080.f1.pdf-17-ZNF155_ZNF155_Rummagene_transcription_factors	Rummagene_transcription_factors	LMO2;VIT;PTPRS;SERPINA1;FBXO17;AQP9;SORCS2;PTPN12;TARBP1;BEST1;SNX5;IL4;CLEC4E;CSRP3;CHST12;IL1RAPL1;MBP;SLC17A2;RIN3;ATP7A;GARNL3;RAG2
CAMTA1	PMC10240838-MCS006257May.pdf-3-CAMTA1_CAMTA1_Rummagene_transcription_factors	Rummagene_transcription_factors	SND1;SLC45A3;DDX6;EPAS1;TRRAP;FLT4;IDH2;POLQ;IKZF1;ARHGEF10L;COL2A1;CREB3L1;AFF1;LATS1;ERBB4;ETNK1;KDR;PABPC1;KRAS;SETD2
ZBTB20	PMC10158025-ijbsv19p2081s6.xlsx-SupTable5-ZBTB20_ZBTB20_Rummagene_transcription_factors	Rummagene_transcription_factors	CFAP74;DHDH;MX2;RFX4;WDR73;ARMC9;HSPE1;GRIN2C;WDHD1;MEX3A;XPNPEP3;ZC3H11A;PCDHB6;TNFSF9;LDAF1;PCDHB9;PCDHB8;ZNF397;ZNF275;IFT172;SZRD1;CHST13;BBX;HES4;GPR156;ZNF148;ZNF264;PLK3;NR1D1;TMT1B;ABCA9;PGA3;TEX19;TMEM198;FOSL2;LATS2;TREML1;BCAN;GPR182;PKIB;SFXN2;CRYAB;EZH1;CEP68;CRYAA;CDC42SE1;PDGFA;TMEM186;RNF215;PIP5K1A;CEP76;MYBL2;CGA;ZNF121;ZNF483;GSDMA;NUTF2;CP;MMP11;POU6F1;VWA5A;GPRC5B;TUBB2B;INCENP;MTF2;GAS1;HCST;CENPP;PCYOX1L;ZNF114;ERGIC1;HRK;FICD;RASAL2;C12ORF40;FLVCR1;BRD3;LRG1;PGM2L1;NMNAT1;NFIC;LPCAT4;MAP1B;L2HGDH;CACUL1;RNF122;IVL;SERPINC1;SPEF1;PTAFR;ALMS1;SNX12;ZNF69;FSTL4;FADS3;DMD;RICTOR;ZNF689;ZNF682;RPS9;F12;OLFM1;SLC9A4;CLEC4E;CLEC4A;CDKN2AIPNL;KIAA0408;ZNF432;OSBP2;SLC27A2;SLA;DLST;UBN1;LRRC71;CDH6;BCL2L11;OR51S1;ATP9A;CERS5;SLC15A3;ATP8B1;FANCA;PGF;TMIE;MLXIPL;RAD54L2;PCYOX1;RNF166;SHBG;BRSK2;FTO;NRSN2;ARHGAP9;CNP;RTKN2;GPR84;RORA;RHOBTB3;MAP3K7CL;ABHD13;RIMS4;STK16;EFHD1;SRGAP1;KSR2;KRTAP19-7;ARK2C;DNAJC3;IMPACT;OGN;CDK5;MFAP4;MYO3B;NES;PSMG3;AAK1;SP8;CPM;ALK;SHOX2;DLX2;DAGLB;IPPK;VPS4A;CELF6;UAP1;MLLT3;KLC3;ZNF503;TNFRSF14;TRIM46;IP6K3;ZNF740;LIMCH1;KCNH6;DST;SYT17;HAUS5;HAUS6;MCOLN1;RP2;KLF6;POLR1B;RAB17;DTL;ZNF611;LEPROT;GAPDH;HDAC5;MCMDC2;SEMA3E;CCDC47;SLC5A12;FCAR;ADAMTS4;PHKG1;SLITRK2;GM2A;AP1G2;SLITRK5;LRRC8E;FBXO9;UNKL;NOMO3;FAM76A;RSAD2;PSG4;DLEC1;MAPK8IP1;CCDC80;SOAT2;PSG5;HIP1R;PSG7;COL9A2;ITGBL1;ZNF714;KIF20A;NEIL2;TECPR1;TMEM87B;SATB1;AKAP9;NDNF;TRMT2B;TRMT2A;STRIP2;NIPAL1;ZNF827;E2F1;APBB2;E2F8;INSR;ARRDC1;PAQR5;MIA;TOP3A;XRCC2;COG1;TAS2R39;ANK2;VCX2;VNN1;GRAP;RAET1L;LDHAL6A;LCORL;CDS1;RWDD2B;PITPNB;CREBRF;MLC1;TEX261;CRHR2;PCDH17;SPANXN3;LGALS1;TNRC18;ZBED2;TSPAN1;SOX8;NBPF9;SLC35E4;NMI;NBPF10;IL1B;RHOQ;KITLG;KRT15;MKX;PABPC3;RHOV;FAM20A;COPG2;FJX1;ATR;TLR3;NRN1;FOXC1;TNFRSF11A;EVPL;PCSK5;MAGT1;ANKRD1;LRRCC1;HBZ;MAP9;ADIPOQ;MYEF2;ZYG11B;AP2B1;ZDHHC14;SORBS2;SGSM1;STK17A;B3GNT6;LLGL1;DSCC1;SLC43A1;FKBP14;OR52N2;NUDT4;RPTOR;RBBP8NL;DZANK1;NPW;EP300;FAM3C;IFNB1;TBC1D22B;TGFB3;CD74;SHISA4;BSPRY;AP5B1;PRSS55;EEF1A2;SLFN13;PACRGL;GSTA4;PPIB;PPID;FCN1;CRTC1;NEXN;LOXL4;ARHGAP35;RASD1;RASD2;TEKT1;NLRP3;DENND5B;MYH13;LRRC75A;ACBD5;TCAF1;USP45;KRT34;SSH1;ISG20;ZNF91;FGFR1;USP40;GCM1;LRRFIP1;RASEF;CCDC125;RASGRP2;ARHGAP15;SEPSECS;B3GNTL1;HGSNAT;STPG1;GALNT6;LIMK2;SHROOM4;ETV4;TTC17;RCN3;IDI2;B4GALT2;HSPB8;SMIM8;OR2T33;PITPNC1;LMOD3;MFSD9;FUT6;SCIN;CFAP210;ZC3H7B;ERBB3;SDR16C5;SULT4A1;PDPK1;POLQ;SPATA32;KCTD7;DCN;UQCRHL;SBK1;AIM2;COL8A1;FAM98C;PTX4;DNAH1;LAMA4;DDX20;ENDOU;NT5DC2;TRA2A;CLMP
PBX2	PMC3348545-NIHMS263168-supplement-3.pdf-3-PBX2_PBX2_Rummagene_transcription_factors	Rummagene_transcription_factors	TCF15;RING1;BTNL2;TAP2;SOX12;TAP1;DEFB132;TAPBP;PSMB9;TBC1D20;HLA-DRA;RBCK1;GPSM3;TSBP1;ZBTB22;HSD17B8;RXRB;VPS52;SLC39A7;HLA-DOB;HLA-DQA2;HLA-DOA;BRD2;DAXX;CSNK2A1;B3GALT4;SCRT2;C20ORF96;RNF208;HLA-DPB1;RGL2;TRIB3;PFDN6;HLA-DRB3;ZCCHC3;HLA-DRB1;NOTCH4;SRXN1;NRSN2;DEFB129;COL11A2;DEFB128;DEFB127;DEFB126;DEFB125;WDR46;PSMB8;RPS18;HLA-DMB;HLA-DPA1;HLA-DMA
PLAGL2	PMC3348545-NIHMS263168-supplement-3.pdf-8-PLAGL2_PLAGL2_Rummagene_transcription_factors	Rummagene_transcription_factors	MYH7B;ZNF341;GGT7;NCOA6;EDEM2;DNMT3B;GSS;COMMD7;EIF2S2;ITCH;TRPC4AP;CBFA2T2;SUN5;BPIFB1;ASXL1;BPIFB3;NOL4L;EIF6;BPIFB2;BPIFB4;PROCR;BPIFB6;PXMP4;DYNLRB1;CHMP4B;ACTL10;MAPRE1;NECAB3;AHCY;PIGU;ASIP;C20ORF144;MAP1LC3A;MMP24;BPIFA2;BPIFA1;POFUT1;KIF3B;BPIFA3;E2F1;TP53INP2;CDK5RAP1;ACSS2;RALY;SNTA1;FAM83C
ZGPAT	PMC3348545-NIHMS263168-supplement-3.pdf-15-ZGPAT_ZGPAT_Rummagene_transcription_factors	Rummagene_transcription_factors	USP25;CXADR;SLC2A4RG;ATP5PF;LIME1;TPD52L2;MYT1;UCKL1;TMPRSS15;PRPF6;BAGE3;BAGE4;DNAJC5;BAGE5;TCEA2;RGS19;BTG3;BAGE;ZNF512B;CHODL;MRPL39;ZBTB46;OPRL1;TPTE;SAMSN1;HSPA13;C20ORF204;SOX18;NRIP1;ABHD16B;LIPI;NPBWR2;SAMD10;JAM2;NCAM2;C21ORF91;RBM11;PCMTD2;GABPA
OLIG2	PMC3348545-NIHMS263168-supplement-3.pdf-17-OLIG2_OLIG2_Rummagene_transcription_factors	Rummagene_transcription_factors	CBR3;KCNJ6;CBR1;IFNGR2;TMEM50B;IL10RB;KCNJ15;RUNX1;TTC3;OLIG1;DONSON;DYRK1A;MRPS6;RCAN1;SON;RIPPLY3;CLDN14;CRYZL1;DOP1B;ERG;ATP5PO;GART;SIM2;PSMG1;IFNAR1;IFNAR2;CLIC6;KCNE1;KCNE2;SETD4;PIGP;ITSN1;VPS26C;SLC5A3;DNAJC28;ETS2;HLCS;CHAF1B;SMIM11;MORC3
POU3F1	PMC3348545-NIHMS263168-supplement-3.pdf-40-POU3F1_POU3F1_Rummagene_transcription_factors	Rummagene_transcription_factors	ZNF684;TRIT1;EDN2;AKIRIN1;BMP8B;BMP8A;HPCAL4;P3H1;TMCO2;MYCL;NT5C1A;ZFP69;RRAGC;NDUFS5;COL9A2;CLDN19;PABPC4;PPIH;ZMYND12;PPIE;MYCBP;CITED4;PPCS;ZMPSTE24;SVBP;CAP1;NFYC;FOXJ3;ZFP69B;CTPS1;GUCA2B;HEYL;GUCA2A;SLFNL1;KCNQ4;PPT1;SMAP2;MACF1;YBX1;RLF;RIMS3;C1ORF50;SCMH1;OXCT2;EXO5;HIVEP3;GJA9;ERMAP;MFSD2A;RHBDL2;RIMKLA
ZNF691	PMC3348545-NIHMS263168-supplement-3.pdf-41-ZNF691_ZNF691_Rummagene_transcription_factors	Rummagene_transcription_factors	KDM4A;ELOVL1;TOE1;EIF2B3;ATP6V0B;SZT2;RPS8;PTCH2;PLK3;DYNLT4;TIE1;HPDL;KLF17;MED8;CDC20;PTPRF;SLC6A9;EBNA1BP2;ARTN;KIF2C;RNF220;CFAP57;IPO13;B4GALT2;CCDC24;SLC2A1;C1ORF210;MPL;TMEM53;BEST4;TMEM125;HECTD3;DPH2;HYI;ERI3;UROD;DMAP1;ZSWIM5;ST3GAL3;MUTYH
ZNF326	PMC3348545-NIHMS263168-supplement-3.pdf-47-ZNF326_ZNF326_Rummagene_transcription_factors	Rummagene_transcription_factors	SLC35A3;HFM1;DR1;AGL;ALG14;ARHGAP29;BTBD8;CDC7;TGFBR3;DPYD;MTF2;RTCA;BARHL2;BCAR3;SLC44A3;LRRC39;RPAP2;FNBP1L;PTBP2;DBT;EVI5;DIPK1A;SNX7;TMED5;RWDD3;CCDC18;GLMN;ABCA4;DNTTIP2;EPHX4;F3;C1ORF146;SASS6;MFSD14A;TRMT13;TLCD4;GCLM;BRDT;RPL5;ABCD3;FRRS1;PLPPR4;PLPPR5;GFI1;CDC14A;CNN3;PALMD;ZNF326;ZNF644
ZNF648	PMC3348545-NIHMS263168-supplement-3.pdf-62-ZNF648_ZNF648_Rummagene_transcription_factors	Rummagene_transcription_factors	APOBEC4;C1ORF21;CFHR1;CFHR3;CFHR2;CFHR4;IVNS1ABP;RGS18;RNF2;TSEN15;DHX9;RGS16;LAMC1;LAMC2;CDC73;KCNT2;RGS21;HMCN1;TRMT1L;NIBAN1;EDEM3;SWT1;PLA2G4A;GLRX2;ARPC5;PRG4;UCHL5;NMNAT2;TEDDM1;RGS13;RGL1;RNASEL;NCF2;CFH;SHCBP1L;NPL;PDC;PTGS2;SMG7;RO60;BRINP3;ODR4;RGS1;TPR;RGS2;B3GALT2;GLUL;COLGALT2;RGS8
SATB1	PMC3348545-NIHMS263168-supplement-3.pdf-73-SATB1_SATB1_Rummagene_transcription_factors	Rummagene_transcription_factors	CMTM8;EOMES;STAC;CRTAP;KCNH8;CMTM6;OXSM;CMTM7;CMC1;UBE2E2;DCLK3;UBE2E1;CNOT10;NR1D2;PDCD6IP;TGFBR2;DYNC1LI1;GLB1;KAT2B;SGO1;FBXL2;GPD1L;STT3B;RARB;NEK10;EFHB;ARPP21;RAB5A;RBMS3;LRRC3B;TOP2B;THRB;NGLY1;TRIM71;TRANK1;GADL1;UBP1;OSBPL10;SLC4A7;ZCWPW2;NKIRAS1;SUSD5;RPL15;ZNF385D;CLASP2;CCR4;AZI2
MEIS1	PMC3348545-NIHMS263168-supplement-3.pdf-98-MEIS1_MEIS1_Rummagene_transcription_factors	Rummagene_transcription_factors	EMX1;TIA1;GFPT1;FIGLA;ANXA4;GKN2;GKN1;EXOC6B;ASPRV1;VAX2;FAM136A;ARHGAP25;NAGK;ETAA1;MXD1;C1D;APLF;ZNF638;CD207;SNRNP27;AAK1;SNRPG;CLEC4F;PCYOX1;ATP6V1B1;C2ORF42;PLEK;CNRIP1;BMP10;MPHOSPH10;DYSF;FBXO48;TEX261;PCBP1;TGFA;GMCL1;ADD2;DNAAF10;PROKR1;MCEE;PPP3R1;ANTXR1;CYP26B1;SPR;NFU1;PNO1;ANKRD53;PAIP2B
IRX2	PMC3348545-NIHMS263168-supplement-3.pdf-117-IRX2_IRX2_Rummagene_transcription_factors	Rummagene_transcription_factors	NSUN2;DAP;OTULIN;SUB1;TARS1;RAI14;RETREG1;OTULINL;PRDM9;DNAH5;SEMA5A;FASTKD3;NPR3;CTNND2;ADCY2;TENT4A;ADAMTS12;CDH9;ADAMTS16;CDH6;BASP1;MED10;DROSHA;TAS2R1;ZNF622;IRX1;ZFR;MYO10;CMBL;GOLPH3;AMACR;CDH10;CDH12;CDH18;RAD1;FBXL7;C5ORF22;MTRR;TRIO;MTMR12;SLC45A2;ICE1;MARCHF11;RXFP3;C1QTNF3;PDZD2;ANKH;BRIX1;ROPN1L;SRD5A1;CCT5;MARCHF6
SMAD5	PMC3348545-NIHMS263168-supplement-3.pdf-126-SMAD5_SMAD5_Rummagene_transcription_factors	Rummagene_transcription_factors	EGR1;HSPA9;SMAD5;TRPC7;ANKHD1-EIF4EBP3;KLHL3;NME5;NRG2;STING1;GFRA3;DNAJC18;CDC25C;ANKHD1;REEP2;SLC4A9;MYOT;PFDN1;ETF1;KIF20A;MATR3;CYSTM1;HBEGF;KDM3B;FAM13B;SLC23A1;SRA1;UBE2D2;PKD2L2;WNT8A;CXXC5;ECSCR;CDC23;PSD2;LRRTM2;PURA;SPOCK1;CTNNA1;FAM53C;EIF4EBP3;APBB3;SIL1;BRD8;HNRNPA0;PAIP2
NR3C1	PMC3348545-NIHMS263168-supplement-3.pdf-129-NR3C1_NR3C1_Rummagene_transcription_factors	Rummagene_transcription_factors	AFAP1L1;SPINK5;PRELID2;CSNK1A1;TIGD6;SPINK9;YIPF5;SPINK7;SPINK6;PLAC8L1;FBXO38;SPINK1;POU4F3;LARS1;SPINK13;SCGB3A2;SPINK14;PCYOX1L;KCTD16;IL17B;TCERG1;RBM27;SLC26A2;PPP2R2B;ADRB2;HMHB1;JAKMIP2;NR3C1;SH3RF2;HTR4;STK32A;ABLIM3;GRPEL2;SH3TC2;DPYSL3;GPR151;PDE6A;PPARGC1B
LEF1	PMC3348545-NIHMS263168-supplement-3.pdf-144-LEF1_LEF1_Rummagene_transcription_factors	Rummagene_transcription_factors	PLA2G12A;EGF;SEC24B;COL25A1;ELOVL6;ANXA5;AP1AR;PRSS12;ANK2;LARP7;ETNPPL;FABP2;LRIT3;TNIP3;OSTC;ZGRF1;PDE5A;ALPK1;SEC24D;NEUROG2;SMIM43;MAD2L1;ENPEP;CAMK2D;CFI;PRDM5;RRH;MCUB;SYNPO2;RPL34;TIFA;NDNF;NDST3;FAM241A;UGT8;CASP6;NDST4;EXOSC9;ARSJ;GAR1;USP53;TRAM1L1;MYOZ2;QRFPR;PITX2
FOXC1	PMC3348545-NIHMS263168-supplement-3.pdf-149-FOXC1_FOXC1_Rummagene_transcription_factors	Rummagene_transcription_factors	NQO2;DSP;ELOVL2;RPP40;SERPINB1;LY86;PRPF4B;FAM217A;WRNIP1;CDYL;TUBB2A;SERPINB9;SERPINB6;BMP6;LYRM4;TUBB2B;MAK;CAGE1;SNRNP48;EEF1E1;SLC22A23;FAM50B;TFAP2A;SLC35B3;GCM2;NRN1;ERVFRD-1;SYCP2L;F13A1;ECI2;GCNT2;PAK1IP1;FARS2;MYLK4;BPHL;BLOC1S5;GMDS;TXNDC5;RIOK1;SSR1;PXDC1;RREB1;RIPK1;TMEM14B;TMEM14C
ZUP1	PMC3348545-NIHMS263168-supplement-3.pdf-164-ZUFSP_ZUP1_Rummagene_transcription_factors	Rummagene_transcription_factors	TRDN;NUS1;CENPW;NCOA7;THEMIS;DCBLD1;TPD52L1;RNF146;FABP7;PKIB;ECHDC1;RFX6;ASF1A;TRMT11;SMPDL3A;GOPC;SERINC1;VGLL2;KIAA0408;HDDC2;L3MBTL3;LAMA2;MCM9;CEP85L;ARHGAP18;PTPRK;SOGA3;SLC35F1;PLN;TMEM244;NKAIN2;GPRC6A;HINT3;GJA1;RNF217;HEY2;C6ORF58;TBC1D32;FAM162B;FAM184A;HSF2;RSPO3;TMEM200A;KPNA5;MAN1A1;ROS1;SAMD3;CLVS2
ZNF510	PMC3348545-NIHMS263168-supplement-3.pdf-176-ZNF510_ZNF510_Rummagene_transcription_factors	Rummagene_transcription_factors	ZNF189;TMOD1;ZNF782;GABBR2;CORO2A;TSTD2;TEX10;CAVIN4;NCBP1;TDRD7;ALG2;TGFBR1;BAAT;RNF20;ERP44;TMEFF1;GRIN3A;NR4A3;OR13C8;TBC1D2;OR13C9;MRPL50;TRIM14;ANKS6;TRMO;OR13C2;NUTM2G;ALDOB;OR13C4;CYLC2;OR13C3;OR13C5;HEMGN;GALNT12;INVS;ANP32B;COL15A1;FOXE1;STX17;PGAP4;OR13F1;XPA;CTSV;SMC2;PPP3R2;NANS;MSANTD3;SEC61B
PURG	PMC3348545-NIHMS263168-supplement-3.pdf-188-PURG_PURG_Rummagene_transcription_factors	Rummagene_transcription_factors	PLEKHA2;BRF2;ERLIN2;LSM1;NRG1;UNC5D;PLPBP;DDHD2;DUSP26;TTI2;LETM2;KCNU1;PLPP5;STAR;FGFR1;ADAM9;TACC1;RNF122;MAK16;GOT1L1;FUT10;TM2D2;HTRA4;EIF4EBP1;ADRB3;RAB11FIP1;WRN;ADGRA2;ASH2L;BAG4;NSD3;ZNF703;PURG
ZFAT	PMC3348545-NIHMS263168-supplement-3.pdf-196-ZFAT_ZFAT_Rummagene_transcription_factors	Rummagene_transcription_factors	LYNX1;GSDMD;TIGD5;GML;TRAPPC9;PYCR3;SCRIB;MAPK15;MAFA;PTK2;SLURP1;PTP4A3;ARC;FAM135B;EEF1D;ZFP41;CYP11B2;AGO2;ADGRB1;CYP11B1;LY6E;COL22A1;LY6D;TSNARE1;LY6H;ZNF696;KHDRBS3;LY6K;KCNK9;SLC45A4;JRK;PSCA;ZC3H3;GPR20;LYPD2;GLI4;CHRAC1;FAM83H;ZNF707;MROH6;DENND3;TOP1MT;NAPRT;THEM6;RHPN1;ZNF623;GFUS;GPIHBP1
ZNF250	PMC3348545-NIHMS263168-supplement-3.pdf-198-ZNF250_ZNF250_Rummagene_transcription_factors	Rummagene_transcription_factors	OR2B3;TRIM40;MAS1L;GABBR1;MOG;OR10C1;OR2H2;OR2H1;OR2J3;MRPS18B;OR2J2;GNL1;HLA-A;HLA-G;ZNF16;HLA-E;HLA-F;ATAT1;C6ORF136;RPP21;TRIM15;TRIM39;OR11A1;POLR1H;TRIM10;C8ORF33;ZNF311;TRIM31;PPP1R11;ZNF250;PRR3;RNF39;TMEM242;ZFP57;UBD;OR2W1;TRIM26;TRIM27;PPP1R10;ABCF1
MLXIPL	PMC3348545-NIHMS263168-supplement-3.pdf-208-MLXIPL_MLXIPL_Rummagene_transcription_factors	Rummagene_transcription_factors	CCL26;CCL24;LIMK1;RFC2;MDH2;RHBDD2;TMEM120A;VPS37D;TMEM270;LAT2;CLIP2;CLDN4;POR;DNAJC30;MLXIPL;GTF2IRD2;GTF2IRD1;NCF1;ZP3;METTL27;STX1A;GTF2I;HIP1;YWHAG;TRIM73;ELN;SSC4D;CLDN3;HSPB1;RCC1L;STYXL1;ABHD11;POM121C;BUD23;EIF4H;GTF2IRD2B
MTERF1	PMC3348545-NIHMS263168-supplement-3.pdf-210-MTERF_MTERF1_Rummagene_transcription_factors	Rummagene_transcription_factors	ANKIB1;CYP51A1;TFPI2;PEX1;ASNS;BHLHA15;LMTK2;TMEM130;CASD1;COL1A2;FAM133B;CDK6;SDHAF3;SLC25A13;ASB4;BET1;SAMD9;PON1;DLX5;DLX6;BRI3;PON3;PON2;AKAP9;PPP1R9A;SAMD9L;BAIAP2L1;GATAD1;GNGT1;CALCR;GNG11;VPS50;SGCE;PEG10;KRIT1;PDK4;NPTX2;TAC1;DYNC1I1
PAX4	PMC3348545-NIHMS263168-supplement-3.pdf-215-PAX4_PAX4_Rummagene_transcription_factors	Rummagene_transcription_factors	CPA4;SND1;UBE2H;CPA2;CPA1;KLF14;GARIN1B;CCDC136;GARIN1A;SSMEM1;MKLN1;TSGA13;IMPDH1;SMO;IRF5;LEP;ZC3HC1;EXOC4;CALU;CEP41;COPG2;AKR1B10;OPN1SW;RBM28;SLC35B4;AHCYL2;LRGUK;HILPDA;AKR1B1;METTL2B;LRRC4;NRF1;TSPAN33;STRIP2;CHCHD3;PODXL;TMEM209;FLNC;ATP6V1F;MEST;TNPO3;PLXNA4;CPA5
THYN1	PMC3348545-NIHMS263168-supplement-3.pdf-268-THYN1_THYN1_Rummagene_transcription_factors	Rummagene_transcription_factors	RBM17;ACAD8;IL15RA;WDR37;AKR1E2;SFMBT2;AKR1C2;AKR1C1;B3GAT1;AKR1C4;AKR1C3;LARP4B;AKR1C8;KIN;GTPBP4;KLF6;IL2RA;NET1;TASOR2;PRKCQ;ZMYND11;TAF3;PFKP;PFKFB3;IDI1;ITIH5;IDI2;ANKRD16;GDI2;FBH1;CELF2;TUBAL3;THYN1;CALML3;ADARB2;ASB13;CALML5;GATA3;ITIH2;GLB1L2;GLB1L3;TUBB8;ATP5F1C;PITRM1;UCN3;DIP2C
ZNF518A	PMC3348545-NIHMS263168-supplement-3.pdf-279-ZNF518A_ZNF518A_Rummagene_transcription_factors	Rummagene_transcription_factors	ABCC2;OPALIN;HPS1;CHUK;PGAM1;GOT1;ENTPD7;DNTT;ERLIN1;ZDHHC16;TM9SF3;SFRP5;DNMBP;SCD;C10ORF62;HOGA1;CWF19L1;MORN4;TLL2;LCOR;MMS19;PIK3AP1;R3HCC1L;AVPI1;PI4K2A;CUTC;PYROXD2;LOXL4;ARHGAP19;PKD2L1;HPSE2;CPN1;SLC25A28;GOLGA7B;FRAT1;CNNM1;FRAT2;ZFYVE27;BLOC1S2;CRTAC1;ANKRD2;SLIT1;BLNK;COX15;RRP12;UBTD1;EXOSC1;NKX2-3
VENTX	PMC3348545-NIHMS263168-supplement-3.pdf-284-VENTX_VENTX_Rummagene_transcription_factors	Rummagene_transcription_factors	TPTE2;PARP4;TNFRSF19;LATS2;IFT88;GJB2;PSPC1;CALY;CENPJ;SPATA13;GJB6;CRYL1;PABPC3;ADAM8;PAOX;CYP2E1;MPHOSPH8;MICU2;IL17D;ZNF511;SPRN;EEF1AKMT1;AMER2;MIPEP;TUBGCP2;ZDHHC20;RNF17;FRG2B;ECHS1;DUX4;TUBA3C;MRPL57;ATP12A;FUOM;SKA3;SGCG;ZMYM2;PRAP1;SYCE1;FGF9;MTG1;C1QTNF9;GJA3;ZMYM5;XPO4;SAP18;SACS
SOX5	PMC3348545-NIHMS263168-supplement-3.pdf-295-SOX5_SOX5_Rummagene_transcription_factors	Rummagene_transcription_factors	LMNTD1;OVCH1;DNAI7;RASSF8;IRAG2;DDX11;ALG10;KLHL42;PTHLH;SINHCAF;CAPRIN2;BHLHE41;MED21;SYT10;PKP2;FAR2;SSPN;KRAS;ALG10B;BCAT1;BMAL2;ERGIC2;INTS13;REP15;CPNE8;MRPS35;ITPR2;TMTC1;YARS2;BICD1;PPFIBP1;IPO8;TSPAN11;RESF1;TM7SF3;AMN1;FGD4;CCDC91;FGFR1OP2;STK38L;ETFRF1;DNM1L
RARG	PMC3348545-NIHMS263168-supplement-3.pdf-299-RARG_RARG_Rummagene_transcription_factors	Rummagene_transcription_factors	LACRT;OR6C70;CBX5;ITGA5;NPFF;OR6C76;OR6C75;OR6C74;TARBP2;SP1;ESPL1;SP7;OR6C6;OR6C3;OR10A7;OR6C2;OR6C1;OR6C65;HOXC13;HOXC12;HOXC11;HOXC10;MYG1;NEUROD4;MFSD5;MUCL1;NFE2;NCKAP1L;DCD;COPZ1;SMUG1;PPP1R1A;PFDN5;PRR13;ATF7;MAP3K12;GTSF1;AMHR2;CALCOCO1;OR9K2;RARG;PDE1B;GPR84;AAAS;ATP5MC2;PCBP2;TESPA1;HOXC6;HOXC5;HOXC4;HOXC9;HOXC8;HNRNPA1;ZNF385A
SOX15	PMC3348545-NIHMS263168-supplement-3.pdf-338-SOX15_SOX15_Rummagene_transcription_factors	Rummagene_transcription_factors	HES7;CTC1;TRAPPC1;RCVRN;CFAP52;USP43;ARHGEF15;GLP2R;ODF4;STX8;KCNAB3;ATP1B2;ALOX15B;WRAP53;PER1;CCDC42;RPL26;VAMP2;NAA38;CNTROB;GAS7;SLC25A35;RANGRF;TP53;SHBG;GUCY2D;PFAS;DNAH2;PIK3R5;ALOX12B;NTN1;CHD3;CYB5D1;KRBA2;SAT2;PIK3R6;AURKB;EFNB3;FXR2;TMEM88;DHRS7C;TMEM107;NDEL1;MYH10;ALOXE3;KDM6B;BORCS6
ZNF433	PMC3348545-NIHMS263168-supplement-3.pdf-380-ZNF433_ZNF433_Rummagene_transcription_factors	Rummagene_transcription_factors	ZNF563;ZNF442;FBXW9;DHPS;WDR83OS;RAD23A;TRMT1;HOOK2;WDR83;ZNF799;MAN2B1;DNASE2;CALR;CC2D1A;DAND5;MAST1;BRME1;NFIX;ZNF791;ZNF44;STX10;BEST2;SYCE2;ZNF709;NACC1;C19ORF53;ZNF625;TNPO2;NANOS3;GADD45GIP1;RTBDN;KLF1;YJU2B;RNASEH2A;FARSA;GCDH;ZNF136;TRIR;CACNA1A;ZNF490;PODNL1;LYL1;PRDX2;ZNF20;IER2;JUNB;GET3;ZSWIM4;ZNF564;ZNF443
RFX1	PMC3348545-NIHMS263168-supplement-3.pdf-381-RFX1_RFX1_Rummagene_transcription_factors	Rummagene_transcription_factors	BRD4;CYP4F2;EPHX3;CYP4F3;CYP4F11;CYP4F8;CYP4F12;GIPC1;DDX39A;ILVBL;TECR;PKN1;RLN3;OR7A5;ADGRL1;TEKTL1;OR7C2;ASF1B;OR7C1;ZNF333;NOTCH3;OR10H2;OR10H1;NDUFB7;PTGER1;OR10H3;WIZ;AKAP8L;OR10H5;OR7A10;AKAP8;OR1I1;SLC1A6;CYP4F22;IL27RA;ADGRE2;ADGRE3;DNAJB1;SYDE1;CASP14;SAMD1;PGLYRP2;OR7A17;PRKACA
ZNF626	PMC3348545-NIHMS263168-supplement-3.pdf-384-ZNF626_ZNF626_Rummagene_transcription_factors	Rummagene_transcription_factors	ANKRD27;ZNF681;SLC7A9;RGS9BP;PDCD5;ZNF714;ZNF676;ZNF675;GPI;CEP89;ZNF431;ZNF430;PLEKHF1;URI1;GARRE1;ZNF43;LRP3;SLC7A10;FAAP24;ZNF708;GPATCH1;ZNF507;ZNF85;ZNF429;RHPN2;UQCRFS1;ZNF626;C19ORF12;ZNF302;ZNF100;CHST8;ZNF98;ZNF99;WTIP;ZNF91;LSM14A;DPY19L3;CCNE1;TDRD12;KCTD15;UBA2;ZNF536;ZNF257;CEBPA;ZNF254;ZNF493;ZNF492;CEBPG;TSHZ3;POP4;PEPD;WDR88;PDCD2L;ZNF208;NUDT19
ZNF181	PMC3348545-NIHMS263168-supplement-3.pdf-385-ZNF181_ZNF181_Rummagene_transcription_factors	Rummagene_transcription_factors	PROSER3;PSENEN;KIRREL2;KRTDAP;FFAR1;LGI4;HAUS5;ZBTB32;ETV2;LSR;PRODH2;UPK1A;COX6B1;USF2;FXYD1;FAM187B;ARHGAP33;ATP4A;NPHS1;MAG;FXYD5;FXYD3;ZNF30;RBM42;GAPDHS;FXYD7;HAMP;ZNF599;CD22;ZNF792;GRAMD1A;HPN;LIN37;HSPB6;GPR42;DMKN;U2AF1L4;SBSN;TMEM147;IGFLR1;FFAR3;FFAR2;SCN1B
ZNF45	PMC3348545-NIHMS263168-supplement-3.pdf-390-ZNF45_ZNF45_Rummagene_transcription_factors	Rummagene_transcription_factors	ZNF222;CEACAM19;ZNF221;CEACAM16;ZNF285;ZNF284;CKM;APOC4;ZNF180;ERCC1;NKPD1;TRAPPC6A;BCAM;APOC1;FOSB;ERCC2;APOC2;BCL3;GEMIN7;CLASRP;POLR1G;ZNF235;ZNF234;NECTIN2;ZNF233;ZNF112;ZNF155;EXOC3L2;TOMM40;ZNF296;RTN2;ZNF230;CBLC;PVR;RELB;KLC3;PPP1R13L;BLOC1S3;CLPTM1;ZNF229;APOE;CEACAM20;ZNF227;ZNF226;MARK4;ZNF225;ZNF224;ZNF223
ZNF761	PMC3348545-NIHMS263168-supplement-3.pdf-396-ZNF761_ZNF761_Rummagene_transcription_factors	Rummagene_transcription_factors	PRKCG;MBOAT7;RPS9;NDUFA3;LILRB1;LILRB2;LILRB3;LILRB4;LILRB5;TMC4;OSCAR;LENG1;DPRX;NLRP12;CNOT3;CDC42EP5;ZNF813;PRPF31;MYADM;TSEN34;ZNF331;TTYH1;LENG9;LENG8;LILRA1;LILRA2;LILRA3;LILRA4;LILRA5;LILRA6;CACNG7;CACNG8;TFPT;VSTM1;LAIR2;CACNG6;LAIR1
ZNF606	PMC3348545-NIHMS263168-supplement-3.pdf-399-ZNF606_ZNF606_Rummagene_transcription_factors	Rummagene_transcription_factors	YES1;TGIF1;ZNF584;CLUL1;ZBTB14;METTL4;THOC1;NDC80;ADCYAP1;MZF1;ZSCAN22;CHMP2A;LPIN2;ZSCAN1;UBE2M;SLC27A5;ZNF135;ZNF497;MYOM1;USP14;COLEC12;L3MBTL4;ZNF132;ZNF274;ZNF324B;CETN1;A1BG;ZBTB45;TYMS;ZNF8;SMCHD1;EPB41L3;ZNF329;RPS5;ENOSF1;EMILIN2;TRIM28;DLGAP1;ZSCAN18;ZNF446;ZNF324;ZNF544
MBD1	PMC3348545-NIHMS263168-supplement-3.pdf-403-MBD1_MBD1_Rummagene_transcription_factors	Rummagene_transcription_factors	DYNAP;SERPINB5;DCC;CCBE1;STARD6;SMAD4;MBD1;TXNL1;ATP8B1;MBD2;ST8SIA3;ELAC1;RAB27B;MEX3C;C18ORF54;BCL2;RELCH;PIGN;TCF4;ALPK2;ZNF532;ZCCHC2;SKA1;PHLPP1;FECH;TNFRSF11A;CCDC68;GRP;VPS4B;ONECUT2;NEDD4L;MRO;RAX;CXXC1;MALT1;CPLX4;LMAN1;CDH20;KDSR;NARS1;MC4R;ME2;WDR7;RNF152;PMAIP1;SEC11C;POLI;MAPK4
PBX1	PMC3342315-pone.0036054.s011.xlsx-overlap_PBX1_ChIP_siRNA-Unnamed_5_PBX1_Rummagene_transcription_factors	Rummagene_transcription_factors	SLC39A1;YIPF1;RPS9;ARL16;GPT2;APLP2;SHISA5;TSC1;ATP11B;HNRNPAB;TM4SF1;RPP25L;EID2;SPINT2;RFX7;CNOT3;CHMP4C;PKP2;ABCG1;PDCD4;SBDS;UPRT;IVNS1ABP;ZNF277;WBP1;CMAS;CERK;BTF3L4;GARRE1;FOXO3;AP3M2;DACH1;UGP2;TCEAL3;CPNE1;UBAP2L;SPOCK2;HABP4;ZNG1A;EMC7;EEF2KMT;SEPHS2;S100A10;NCSTN;RPRM;ZNG1E;ATP9A;S100A11;FZD2;DMAC2L;KLF13;ALG8;ST14;ATP6AP1;DCAKD;OSBPL2;DUSP23;AR;HGS;RGCC;RIOX1;JTB;CRYZL1;ARPC2;MOB4;BCL2L1;SPATS2L;SRPRB;LGMN;CHST2;ADSS2;RAB5B;ZNF410;COPA;F11R;NLK;CIAO1;EPM2AIP1;FAM120AOS;DSTYK;OSBP;EVI5L;TSPAN3;BMF;SULT1A4;ARSD;CDRT4;LYPLA1;PRRT3;HSPA5;JUP;TNFRSF19;TSC22D3;ABHD14A;SORCS1;NIPSNAP1;ZHX2;JOSD1;MRPS5;SUMF2;SENP2;GON7;H2AJ;SP3;SINHCAF;BCL6;DMC1;FAM181A;ZNF358;CEP44;SLC49A4;CNTNAP2;KHDRBS3;DIABLO;ZFAND2B;IGSF3;NOXO1;LAMC2;SKIC2;TIMM10;LRSAM1;UFSP2;STK4;PLD3;DUSP12;PPP3CB;MYG1;MEOX1;SEC14L1;NCKIPSD;IDS;CAPZB;LHPP;GNPNAT1;PHACTR1;IP6K1;TMED7;GPR37;OXR1;PRMT2;BOLA2;SLC39A11;KLF5;MTOR;RANBP6;GATD3;HNRNPUL1;FABP5;NMNAT2;COL4A5;TXNIP;USO1;DYNLT1;LAMTOR2;SLC29A2;CD46;LGR4;FOXA1;EIF4A1;CDKN1A;YBX1;FHL3;ECE2;HERPUD1;MRPL55;RBM4;ARHGDIA;SERP1;SIPA1L2;AIFM1;PCGF2;MGAT2;FYN;APPL1;SPTAN1;EIF2A;UBQLN4;NCK1;TMEM14C;NOMO2
PBX1	PMC3342315-pone.0036054.s011.xlsx-overlap_PBX1_ChIP_siRNA-Unnamed_6_PBX1_Rummagene_transcription_factors	Rummagene_transcription_factors	SLC39A1;YIPF1;RPS9;ARL16;GPT2;APLP2;SHISA5;TSC1;ATP11B;EVA1A;HNRNPAB;TM4SF1;EID2;SPINT2;RFX7;CNOT3;CHMP4C;PKP2;ABCG1;PDCD4;SBDS;UPRT;RETREG1;IVNS1ABP;ZNF277;WBP1;CMAS;CERK;BTF3L4;GARRE1;FOXO3;AP3M2;DACH1;UGP2;TCEAL3;SLC25A42;CPNE1;UBAP2L;SPOCK2;HABP4;ZNG1A;EEF2KMT;SEPHS2;S100A10;NCSTN;RPRM;ZNG1E;ATP9A;S100A11;FZD2;DMAC2L;KLF13;ALG8;ST14;ATP6AP1;DCAKD;OSBPL2;DUSP23;AR;HGS;FHDC1;JTB;CRYZL1;SPECC1L;ARPC2;MOB4;BCL2L1;SPATS2L;SRPRB;LGMN;CHST2;ADSS2;RAB5B;ZNF410;COPA;F11R;NLK;CIAO1;EPM2AIP1;FAM120AOS;DSTYK;OSBP;EVI5L;TSPAN3;BMF;SULT1A4;ARSD;CDRT4;LYPLA1;PRRT3;HSPA5;JUP;TNFRSF19;TSC22D3;ABHD14A;SORCS1;NIPSNAP1;ZHX2;JOSD1;MRPS5;SUMF2;SENP2;H2AJ;SP3;SINHCAF;BCL6;DMC1;FAM181A;ZNF358;CEP44;RAB7A;SLC49A4;CNTNAP2;KHDRBS3;DIABLO;ZFAND2B;IGSF3;NOXO1;LAMC2;SKIC2;TIMM10;LRSAM1;UFSP2;STK4;PLD3;DUSP12;PPP3CB;MEOX1;SEC14L1;NCKIPSD;IDS;CAPZB;LHPP;GNPNAT1;PHACTR1;IP6K1;TMED7;GPR37;OXR1;PNPLA8;PRMT2;BOLA2;SLC39A11;KLF5;MTOR;RANBP6;WDR11;LAGE3;HNRNPUL1;FABP5;NMNAT2;SRRD;COL4A5;TXNIP;USO1;DYNLT1;LAMTOR2;SLC29A2;CD46;LGR4;FOXA1;EIF4A1;CDKN1A;YBX1;FHL3;ECE2;HERPUD1;MRPL55;RBM4;ARHGDIA;SERP1;SIPA1L2;AIFM1;PCGF2;MGAT2;FYN;APPL1;SPTAN1;EIF2A;UBQLN4;NCK1;TMEM14C;NOMO2
NCOA3	PMC3335165-pone.0029824.s018.pdf-3-NCOA3_NCOA3_Rummagene_transcription_factors	Rummagene_transcription_factors	SLC2A4RG;CBR1;RBM38;MYO5B;TPD52L2;ATP5F1E;CYB5A;DPM1;PRPF6;PSMA7;ARFGAP1;ZNFX1;VAPB;GID8;UQCRQ;GNAS;ZNF217;COL9A3;STX16;LAMA5;AURKA;NEDD4L;RTF2;RAB22A;RNF114;PMEPA1;CDH26;RAE1;SEC11C;ATP9A
NR2C2	PMC10232817-Table_2.pdf-11-NR2C2_NR2C2_Rummagene_transcription_factors	Rummagene_transcription_factors	RBM18;FGFBP1;YIPF1;ZNF681;AKR1E2;DNAAF2;TUBB;NRG1;PEX3;TEX38;GMIP;MTSS1;SUPT3H;ITPKC;SFRP4;OBSCN;MEX3C;SRSF4;CSPG5;SNRPF;TNIK;ALPK1;ASB2;CAPS;HAPLN1;IPPK;ZNF593;REP15;HILPDA;OMA1;MRPS10;HSF2BP;TREM1;ZCCHC17;PHYHIP;FXR2;TMEM203;SNTG1;BOC;SNRPD1;PGK2;LMCD1;SLC37A4;ZNF189;COX8A;CPA3;SMAD4;SLC35C1;CD93;DKKL1;KIAA1549L;FANCF;LSM4;KRT73;MAP1A;CLDN7;REEP2;SLC25A19;P2RX5;RFWD3;SLCO1A2;NDUFA4L2;TMEM39A;TMEM39B;ACKR3;ACTRT1;SAE1;RBIS;MYOM1;BAP1;CALCB;IHO1;HSP90AB1;SERPINB10;CD163L1;FAM13B;C1ORF210;HPR;LARP1B;LENG9;CLINT1;KRCC1;RIMS3;FGF7;HCAR1;ALKBH5;CHAF1B;BAG3;DZANK1;EVA1B;DPF3;ITGAX;RAC2;SNRPB2;CLVS1;ADAMTS7
MYC	PMC8790372-rsob.210305.pdf-45-selected_Targets_For_Assay_Validation_MYC_MYC_Rummagene_transcription_factors	Rummagene_transcription_factors	RPS9;RPS6;RPL24;RPS7;WBP11;DDX19B;NSA2;RPUSD2;RPL26;RRN3;KIF11;SUV39H1;NOL8;NOLC1;BCCIP;TRMT112;METTL15;EXOSC9;RPS5;RPL17;RRS1;RPS15A;MDN1;RPL18;NOP58;XRCC5;UTP4;DDX56;RPL35A;RPL23A;RPS28;RIOX2;ESF1;RPS21;NOL11;NOP56;ABCE1;RPS24;EIF4A3;RPL3;RPLP2;MPHOSPH10;HEATR1;NUMA1;RPP30;RPL7;RPL8;RPS16;POLR2E;RPS10;UTP20;NUDT16;RPS11;RPS14;RPS13
MYC	PMC10238468-12276_2023_984_MOESM1_ESM.pdf-1-MYC_MYC_Rummagene_transcription_factors	Rummagene_transcription_factors	CARD11;NTRK3;SPEN;TET2;FANCA;TSC2;PDCD1LG2;TSC1;FANCC;MERTK;MTOR;FANCG;SDHA;MTAP;KIT;MSH3;ERCC4;FGF10;GNAS;ZNF217;BCORL1;NFE2L2;KDM5A;DOT1L;LTK;NOTCH2;KMT2A;PTPRO;PTEN;GRM3;RAD21;ERBB4;ERBB2;NSD3;ZNF703;KDR;HRAS;SETD2;MUTYH;EPHB4
HOXD10	PMC10236829-12885_2023_10961_MOESM3_ESM.pdf-9-HOXD10_HOXD10_Rummagene_transcription_factors	Rummagene_transcription_factors	MBNL1;ENTPD5;KMT2D;AMBP;EIF2AK4;SSRP1;RND3;HIPK2;USP18;FAT1;TBPL1;JUNB;CD44;RCOR1
ATF2	PMC10236829-12885_2023_10961_MOESM3_ESM.pdf-14-ATF2_ATF2_Rummagene_transcription_factors	Rummagene_transcription_factors	KDM3A;NOTCH4;PHLPP1;STAT1;IFNA2;CTBP2;TRAP1;TSC22D3;PTEN;MACROH2A1;IL2;TGM2;FOSL2;SPDEF;CDK9;PIK3R1;IRF9;PDCD4;KCNN4;ZBTB7B;MDGA2
ZNF43	PMC10236829-12885_2023_10961_MOESM3_ESM.pdf-19-ZNF43_ZNF43_Rummagene_transcription_factors	Rummagene_transcription_factors	CEBPB;JAG2;EHF;IL18;AREG;MTOR;ZNF91;ZNF708;PIK3CB;GNA12;CDH1;RPS6KA3;IRF3;ZNF429;VIM;CDK2;TLR9;TLR7;NFE2L2;RABL6;LONP1
PGR	PMC10236829-12885_2023_10961_MOESM4_ESM.pdf-5-PGR_PGR_Rummagene_transcription_factors	Rummagene_transcription_factors	KDM5B;BRD2;FGF8;CBX5;CDKN1A;PAX8;IGF1;TCF4;EZR;STAT5A
HOXD10	PMC10236829-12885_2023_10961_MOESM4_ESM.pdf-7-HOXD10_HOXD10_Rummagene_transcription_factors	Rummagene_transcription_factors	F7;CLDN7;SP3;SMAD1;SIN3A;SEL1L;SYVN1;NFIL3;ENG;GNE;IL2
ESR2	PMC10236829-12885_2023_10961_MOESM4_ESM.pdf-12-ESR2_ESR2_Rummagene_transcription_factors	Rummagene_transcription_factors	HDAC6;TGFB2;FGF2;FOXM1;GLI1;RNF20;HIC1;RUNX2;EFNA2;PDCD4;S100A4;SIM2;RCOR1
MYB	PMC10236829-12885_2023_10961_MOESM4_ESM.pdf-14-MYB_MYB_Rummagene_transcription_factors	Rummagene_transcription_factors	CXCL8;KDM3A;SUZ12;RELA;STAT1;SYK;TRAP1;PTAFR;NKX2-1;GATA6;TBXT;MDM2
CEBPA	PMC10236829-12885_2023_10961_MOESM4_ESM.pdf-15-CEBPA_CEBPA_Rummagene_transcription_factors	Rummagene_transcription_factors	BECN1;MUC1;DNAJC3;BCAN;MXD1;RBP3;IPMK;BRCA1;EGFR;MCPH1;NCK1;DEF6
NR3C1	PMC10236829-12885_2023_10961_MOESM4_ESM.pdf-21-NR3C1_NR3C1_Rummagene_transcription_factors	Rummagene_transcription_factors	MBNL1;DDR1;NOS3;ENTPD5;GALNT3;ITGA3;AMBP;CBX1;LIF;AKR1C3;PTPN23;ARID1A;APOA4;TRIM65
SATB1	PMC10236829-12885_2023_10961_MOESM5_ESM.pdf-19-SATB1_SATB1_Rummagene_transcription_factors	Rummagene_transcription_factors	TMPO;BRD4;CCNK;STAT3;LRP6;NELFCD;KRAS;AMH;ZBED6;FOXO3;ZNF652
POU5F1	PMC10236829-12885_2023_10961_MOESM5_ESM.pdf-30-POU5F1_POU5F1_Rummagene_transcription_factors	Rummagene_transcription_factors	SND1;UPF1;AZGP1;ECSIT;BSG;NPPB;TWIST2;TGFA;FGF2;MUC4;CCN2;PPARD
NFKB1	PMC10236829-12885_2023_10961_MOESM5_ESM.pdf-31-NFKB1_NFKB1_Rummagene_transcription_factors	Rummagene_transcription_factors	COL18A1;DNAJC3;CERS5;CNOT7;THRAP3;DNMT3B;DAPK3;TAC4;BTBD7;NODAL;MCPH1;ASCL1
MYBL2	PMC10236829-12885_2023_10961_MOESM5_ESM.pdf-35-MYBL2_MYBL2_Rummagene_transcription_factors	Rummagene_transcription_factors	PRKAA2;ATF1;URI1;CAV1;SRA1;TFEB;TWIST1;PPP2R2A;SIRT1;SMAD7;HOXA13;HCAR2;RPS6KB1;PIK3CA;RFX5;OGT;EIF4E
TP53	PMC10236705-12967_2023_4076_MOESM9_ESM.pdf-0-TP53_TP53_Rummagene_transcription_factors	Rummagene_transcription_factors	RB1;TRRAP;ATRX;KMT2D;KMT2C;PTEN;PRKDC;ARID1A;BRCA2;ESR1;LRP1B;SPTA1;SLX4;PTPRD;PIK3CA;ERBB2;FAT1;NF1;CDK12;KRAS;ATR
TP53	PMC10236705-12967_2023_4076_MOESM9_ESM.pdf-0-TP53_1_TP53_Rummagene_transcription_factors	Rummagene_transcription_factors	RB1;TRRAP;ATRX;KMT2D;KMT2C;PTEN;PRKDC;ARID1A;BRCA2;GATA3;ESR1;LRP1B;SPTA1;SLX4;PTPRD;PIK3CA;ERBB2;FAT1;NF1;CDK12;KRAS;ATR
TP53	PMC10236705-12967_2023_4076_MOESM9_ESM.pdf-0-TP53_2_TP53_Rummagene_transcription_factors	Rummagene_transcription_factors	RB1;TRRAP;ATRX;KMT2D;KMT2C;PTEN;PRKDC;ARID1A;BRCA2;GATA3;ESR1;LRP1B;SPTA1;SLX4;PTPRD;PIK3CA;ERBB2;FAT1;NF1;CDK12;KRAS;ATR
TP53	PMC10236705-12967_2023_4076_MOESM9_ESM.pdf-0-TP53_3_TP53_Rummagene_transcription_factors	Rummagene_transcription_factors	RYR2;RYR3;MAP3K1;MUC17;KMT2C;SYNE1;PTEN;NEB;USH2A;TTN;GATA3;SYNE2;TBX3;VCAN;PIK3CA;CDH1;ERBB3;FAT3;NF1;HMCN1;MUC16;MUC4
TP53	PMC10236705-12967_2023_4076_MOESM9_ESM.pdf-0-TP53_4_TP53_Rummagene_transcription_factors	Rummagene_transcription_factors	RYR2;RYR3;MAP3K1;MUC17;KMT2C;SYNE1;PTEN;NEB;USH2A;TTN;GATA3;SYNE2;TBX3;VCAN;PIK3CA;CDH1;ERBB3;FAT3;NF1;HMCN1;MUC16;MUC4
TP53	PMC10236705-12967_2023_4076_MOESM9_ESM.pdf-0-TP53_5_TP53_Rummagene_transcription_factors	Rummagene_transcription_factors	RYR2;RYR3;MAP3K1;MUC17;KMT2C;SYNE1;PTEN;NEB;USH2A;TTN;GATA3;SYNE2;TBX3;VCAN;PIK3CA;CDH1;ERBB3;FAT3;NF1;HMCN1;MUC16;MUC4
RUNX1	PMC10236705-12967_2023_4076_MOESM1_ESM.docx-0-RUNX1_RUNX1_Rummagene_transcription_factors	Rummagene_transcription_factors	PDGFRA;MST1;MYOD1;NRG1;SDHD;TET1;SDHB;SOX10;SDHC;SMARCA4;SDHA;SHQ1;RAB35;REL;STK40;SGK1;SMARCB1;SDC4;SRSF2;SPTA1;SOCS1;PAK1;TERT;NSD3;SLIT2;NKX2-1;SPOP;SF3B1;SH2B3;RUNX1T1;SMAD3;STAT5B;SMAD2;TCF7L2;SPEN;SMAD4;SYK;STAT3;SH2D1A;STAT4;TENT5C;TBX3;MAF;TAF1;STAG2;RPS6KB2;SMO;PRKAR1A;SDHAF2;TCF3;SMARCD1;SRC;PIK3CD;STK11;SOX2;SNCAIP;POLD1;SOX17;SUFU;SOX9;RSPO2;SETD2;STAT5A
TET2	PMC10236705-12967_2023_4076_MOESM1_ESM.docx-0-TET2_TET2_Rummagene_transcription_factors	Rummagene_transcription_factors	ACVR1;NCOA3;PDGFRB;TIPARP;CD74;DIS3;ZBTB16;TSC2;TSC1;ETV4;ETV5;TGFBR1;TGFBR2;VEGFA;VEGFB;WT1;DPYD;TRIM58;TOP1;TP53;RET;YAP1;DDR1;TOP2A;TNFAIP3;TMPRSS2;MST1R;BBC3;BCL2L11;TMEM127;NSD1;CYP2D6;ZNF703;CCN6;H3C2;TNFRSF14;PAK3;YES1;TRPC5;TRAF2;TSHR;XIAP;TRAF7;ZNF217;DNMT1;EZR;BCL2L2;ZBTB2;BCL10;U2AF1;PIK3CG;XPO1;CYP17A1;RPTOR;POLE;ZNRF3;WRN;VHL;NKX3-1;PIM1;RAC1;EPHB4;TP63
GATA4	PMC10236705-12967_2023_4076_MOESM1_ESM.docx-0-GATA4_GATA4_Rummagene_transcription_factors	Rummagene_transcription_factors	RHOA;IL10;HSP90AA1;HSD3B1;H2BC5;PAX5;PTCH1;PTPRD;ID3;RAF1;H3-3A;GSK3B;GPS2;PIK3R2;H3C1;H3C4;H3C3;H3C6;H3-3B;H3C8;IDH1;NTRK1;IFNGR1;UGT1A1;NEGR1;IDH2;HGF;IGF1;HLA-A;IGF2;H1-2;MTOR;GID4;H3-4;GREM1;PPM1D;H3-5;HNF1A;GNAQ;GNAS;PGR;INHA;IL7R;NOTCH2;HDAC1;HDAC2;GATA6;IKZF1;GLI1;HOXB13;IGF1R;GRM3;GRIN2A;GNA11;H3C12;GNA13;H3C13;H3C10;H3C11;HRAS;IKBKE;ICOSLG
TEAD1	PMC3303130-NIHMS40463-supplement-4.xls-KamKwaMuk_AA_Differences-Human_geneID_TEAD1_Rummagene_transcription_factors	Rummagene_transcription_factors	SDR42E1;STARD9;CFAP70;C12ORF71;MRTFB;ZFYVE26;FLG2;TBPL2;NOBOX;DCHS2;SKAP1;KATNIP;PGAP6;OR6S1;EXOSC10;PRAP1;ZDBF2;OR51C1P;GBP1;EXPH5;KLF11;HLA-DRB5;ABCA4;VPS13B;OR4N5;ABCA9;OR4N2;ZNF16;TREML2;H1-6;PLSCR2;EIF5;FAT1;TDP1;PLBD1;FAT2;F13B;PADI3;CFAP58;FAT4;ATF6;NOX1;CFAP54;MDC1;FLG;CFAP61;ITSN1;OR7A10;B3GLCT;TAPBPL;TRIOBP;ZNF26;HPX;LIPG;EDRF1;LIPE;PCNX2;C7;ZC3H12A;GRPEL2;KCNMB3;LIPM;TMEM8B;ELAPOR1;MYBPC3;DUSP1;FN1;SAMD4A;LMBR1;NPAP1;GPRC5A;LETM2;MMP13;ECSIT;TTLL5;MMP14;TMCO6;SIGLEC1;TTLL4;INCENP;CENPJ;FXYD3;ZNF30;UBAP1;ADGRL1;ETFBKMT;UBAP2;COL22A1;GPRC5D;ZNF235;SIGLEC7;ZNF233;EXD3;ZNF473;OR10H4;ZC3HAV1;RILPL1;IQGAP2;IQGAP3;MED17;OAZ1;STYXL2;EXTL1;CASP14;EXTL3;ATXN2;RRAS2;SUDS3;STAP2;CTLA4;ZNF227;C19ORF12;HMGXB3;IFT140;ADAM12;VWA3A;ADAM10;VWA3B;SNX20;HEYL;ADAM19;ABCB10;SNX19;BDH2;SNX18;HLA-DPB1;NCAPD3;TSR1;ZNF215;CDKL1;ZNF211;CRB1;RPLP0;HEXA;TUT7;HTT;LRRC17;SERPINB10;UNG;EFCAB8;EFCAB9;RECQL5;HLA-DPA1;GPA33;NINL;JAK3;NEFH;ZSWIM3;OLR1;ZNF202;ZNF442;ZNF441;SEC24C;BRPF3;MYT1;LRRC66;SLC9A4;TUBGCP6;TRABD2A;SLC25A35;PPP1R15B;KANK2;ATP10D;HR;ACCSL;CASC3;ATP10A;CXCL16;GGA1;EIF4ENIF1;SH3BP4;PIPOX;CEP250;ZNF428;SPP1;ZNF425;CLBA1;SLC16A6;HLA-DOA;CPA3;NOP14;MINAR1;TNFRSF10C;FBXO33;IBTK;FAM90A1;DMXL1;BIRC2;R3HCC1L;OR7E24;CERS3;CD276;FTO;ARHGAP9;KCNE4;LTN1;CES5A;RORA;CYP19A1;LRRC53;OSBPL11;CTIF;SCMH1;MMP27;OR6Y1;KHDC1;ZNF407;PIM1;ZNF404;KRTAP4-2;ATCAY;TRIM65;SLC38A4;ZKSCAN2;SYBU;KL;UNC45B;LINGO2;SLC14A2;OR14I1;SH2D3C;TNFRSF19;MERTK;ITGAE;MYO3A;ARMC10;DSG2;DSG3;DSG4;OR10A4;SPACA9;CRYBG3;MCM10;SPATA4;UNC80;RDH12;TRIM48;CEP295;B4GALNT2;MDN1;ZNF862;PPP1R14D;MMAB;OVCH1;MYO10;CYP4B1;IMMT;SYT16;MCOLN3;TM6SF1;NELL1;DOP1B;DTL;RECK;BDP1;CNTNAP5;PIWIL4;MSLN;FLT3;ZBTB49;DYSF;ZBTB40;SRM;ZNF609;TRIM29;SLITRK6;KRTAP6-2;CCL1;ATP7B;UBQLN4;NEPRO;SFMBT2;KYAT1;ECH1;DELE1;PLEKHA7;MYO7A;PPA1;IL1F10;KPLCE;SPATA16;FNDC7;PNLDC1;COL9A2;CD2BP2;ZNF713;KIF20A;CCDC89;TRIM17;ALPK2;SPATA19;EPHA1;ITIH5;LRP2;LRP1;EPB42;LRP4;FSCB;PSMB11;CFAP126;DHX32;DHX35;OGFOD1;TGOLN2;ADGRA1;CPNE1;BSN;OR7D2;ALG9;XBP1;C21ORF140;INTS4;RPE65;PLAAT5;BPIFB1;SPMIP5;BPIFB3;ATOSA;MYO5C;FBXL6;OR9G4;APOBEC3B;SUGP2;SLC45A2;CD1E;IKZF4;OSGEP;INSYN2B;UBE2J2;AADACL4;PKHD1;MICAL2;HIVEP2;FAM53B;ACAD10;HIVEP3;SEC31A;CEP192;DECR1;CCDC96;SCN1B;APOB;CTSB;MRPS2;SORCS2;MC3R;BST2;TG;UFC1;ZNF780B;TAS2R60;OR14A2;PTPRU;TAS2R41;REG3G;IGHMBP2;BRCA1;NEDD9;SPMIP9;PTPRJ;CD3E;SPMIP8;KIF17;MFSD4B;STK36;CCR9;SCAND3;BBS7;STK31;IL34;IL32;DEFB118;RFTN1;ORMDL2;DSPP;DPY19L3;DPY19L4;KIT;SEMG2;NEK10;TCAP;CD44;CARS1;SYNM;DHRS12;SLC43A1;HEATR1;AP4E1;MIA3;CPN2;AKAP12;CYP2A13;TBC1D30;PGGT1B;SPINK5;SPINK4;GEN1;PDGFRA;NPNT;ARHGEF35;HSD3B1;OR5J2;LAX1;EEF1A2;SLFN13;SPOCD1;ZNF71;TBC1D21;PPIE;CCDC146;OR1A2;CELSR1;YARS1;PRDM4;PRDM7;RRBP1;SAMD9L;GIMAP8;TAF1L;ZNF80;SH3TC1;RELN;NPHP1;FAM177A1;TBC1D14;DENND5B;PAMR1;ARHGEF40;IGF2R;DENND2A;OR51A2;DDX56;AP4B1;KIF24;RNASEH1;DARS2;CREB3;SDK1;ADGRF3;KIF2B;CDHR3;CARD16;MFGE8;MUC21;MXD4;LGALS3BP;CCDC125;ARHGEF28;PLAT;CACNA1F;CACNA1I;RGS3;MUC13;MUC16;RAG2;ARID2;CD99;DYNAP;MKKS;SUN1;LAMB4;LAMB3;TTC12;MMP3;SHROOM4;NAV2;NUP133;LAMB1;TMEM212;AJM1;TMEM214;ACOX3;HOOK2;NDUFS4;IL9R;QRICH2;CCDC191;R3HDM1;FBP2;LDAH;FBN3;TTC27;OR51F2;DNAH3;TTC22;MAST4;DNAH9;TNFAIP6;ADAR;SIRPB2;SEPTIN12;AGPAT5;SIRPB1;ADGRE2;GHR;ADGRE3;FUT8;ADGRE1;SCN3A;VILL;TAC4;CCDC180;DNAI2;CCDC185;CFAP46;KRTAP10-8;ZNF804B;OR10AD1;ATP2B2;SUOX;USF3;WARS2;REST;MYO15A;TBC1D8;ERCC6;ZP4;CCDC175;DNAH1;NRDE2;CCDC172;OR51D1;RTP3;RTP4;LAMA3;OR1C1;PKD1L1;TCHH;LAMA1;IL1RL1;GRM6;DCDC2C;LRRC37A3;PIH1D2;ZNF160;ARMC8;OR1J2;NUP210;PASK;GANC;CAPN14;NISCH;KIAA1217;CAPN10;TOLLIP;WDR81;ARMC5;CYP20A1;TARS3;FRMPD1;VIT;AP5Z1;HECW1;GPATCH4;APOL6;NWD1;WDCP;DCAF4;SV2B;ABI3BP;PLCE1;ASPDH;ANKS1B;GPR156;APOL4;ST18;CUBN;DNAH11;DNAH17;SLC16A12;FAM124A;EHD1;SLC6A9;GPR183;SERPING1;HBP1;DNAH10;ZNF136;MKS1;ZNF135;ZNF134;FANK1;ZNF132;NEDD4L;ABCA13;WDR44;RXFP3;ZXDB;ZNF280A;ZNF280D;CDK5RAP2;TIMM17A;SERPINH1;LIPT1;GSDMC;WDR38;PDHA2;SEC16B;PHF12;NFAM1;PAX7;POU6F1;OR1N2;OR1N1;SPOUT1;NCOR2;RNF148;TAL2;EXOC4;GART;MEI1;COQ8B;ADA;EXOC3;HLA-DQB2;ABHD1;GABRB3;GMEB2;SERPINA1;ZNF592;NR1I2;SERPINA9;KIR2DL1;WDR24;FAM149A;SPTA1;SYCE3;CHL1;OR2AG2;LCE5A;RHPN2;GPRASP2;HAVCR2;HAVCR1;NPSR1;HLA-DQA1;TPRA1;TMOD2;SERPINB2;MGMT;NR1H3;MOCOS;WWP1;STING1;PRSS35;OR1L1;GCFC2;ZNF33A;CPSF4L;HADHA;AGBL3;ANGPTL6;TIMELESS;ZNF337;RHAG;MSRB2;BRDT;ZNF572;PHLPP2;SETD4;MYT1L;PYGB;GCNT2;TCF23;STON2;RHD;ING1;CLINT1;ABCC11;ABCC12;GNLY;ZSCAN30;SNCAIP;MTG2;TCTN3;RSPO4;ZNF324;RNF43;ZNF563;PLCL1;ZNF320;TEX2;HIPK1;BTBD9;DISP1;KIAA1614;OR13C8;ITGA10;MTNR1A;LRFN2;CNOT4;CSPG4;SEMA5B;POGLUT1;MROH2B;MROH2A;FAM47E;OR5AR1;FAM47B;ANKRD35;UBN1;GLB1L3;PAPSS2;ITPRIPL1;NSD2;NBN;LZTS1;ZNF547;SLC26A11;ZNF304;ANKRD31;EEF2KMT;KRTAP3-1;TECTA;SLC15A1;SERF1A;SEMA6A;CCDC14;ATP8B1;BTN2A1;TTC21A;TIRAP;KCNAB2;EIF4E1B;CLEC6A;DRC1;PPEF2;DNMT1;MYOM2;CLSTN2;RNF180;AK8;RPTN;SLCO2B1;TPO;CEP350;UGT3A2;AP5S1;ZNF525;PLXNA4;TRIT1;ANGPT4;GPX5;CIMAP2;KCNJ15;OR13G1;MEPE;ASMTL;WIPI2;CATSPERD;DAB2;PIP;ZG16B;C8ORF76;TNRC6A;SLC26A4;ZNF511;NSRP1;SYCP2L;BNC2;SRCAP;OR6C65;CEP164;CCDC27;USHBP1;UBR4;NLRC5;KNG1;PLTP;VPS50;YBEY;ZNF507;ZNF749;XIRP2;LBP;MROH8;CEMIP2;MROH7;IMPG1;OR5AU1;SPAG8;PLEKHG2;VWF;SGCZ;EVC;RP1;P2RX4;SCGB2A1;ESF1;SPAG1;CCDC60;LCT;CCDC62;HDAC5;LUZP2;SYNE1;CROCC;WDR87;C1ORF131;STKLD1;TTN;WDR88;SYNE3;ADAMTS5;TTR;C1ORF127;PSD3;RNPEP;PSD4;HYDIN;SGCA;OR13D1;NHS;CACNG4;SRRM4;SRRM5;CARMIL3;ESCO1;OR52M1;KNOP1;OTOP3;LRP2BP;MTUS1;NIN;FLACC1;ANP32D;TLN2;ZNF831;OR6C3;OR8G1;AQP8;AKAP3;CHEK1;NIPAL3;CFAP251;NTSR1;HMCN1;SHOC2;OR6B3;BTRC;OR2A25;OR6B1;IGFL4;STAM;PARP16;HLA-E;VAT1;PARP14;HLA-F;GOLGB1;ZNF816;OR10T2;ASTL;RAET1L;OR6A2;CFTR;IFI27L2;PDE1C;FAM89A;SLC22A3;OR10R2;DIXDC1;TRPM1;TNS3;SKP1;BTN3A1;HEG1;PKDREJ;PXDNL;LYVE1;IGFN1;CEACAM3;KRT15;AKR1B15;SLC22A9;CC2D1B;COL18A1;TENM1;FASTKD1;TENM4;SLC35F4;KLK4;CD99L2;PP2D1;GABRR1;OTOA;PCF11;DPH5;DISC1;MAP3K20;OTOF;UBXN6;PARP4;SVIL;GBF1;OR8J1;PACS1;PDP2;ZNF354A;ZNF354C;ROBO3;TRAF3IP1;AMIGO2;GDPD4;CST8;CST7;EPPIN-WFDC6;CST1;EGFLAM;PTCHD3;JHY;ANKMY1;ICOSLG;KRTAP13-1;ABCG8;GINS3;PTCD3;OR2D2;APLP1;OR52E2;BTNL2;SLC31A1;TRPV2;CLEC17A;SGO2;GSTA3;CRYL1;ZSCAN4;CD300C;ULBP1;CASS4;OR52E6;ZSCAN2;SLFN5;OR6K2;NOL9;RBFA;CNDP1;ZNF7;NLRP7;CWC22;DNAJC21;MYH14;NLRP1;ABCF3;SASH1;CLASP2;TMPRSS11A;STIL;USP44;TDRD7;A2ML1;SELE;ESR2;CKAP5;PDIA5;FAM187B;TMEM117;COL6A3;CDH12;MATN2;USP42;COL6A6;FGFR4;AMPH;ZCCHC2;CRISP2;FCN3;TEDC2;IHO1;C17ORF99;PXN;USP54;DOCK9;DOCK8;CSF2RA;SLC2A7;HELB;PDZD2;SOHLH1;ZCWPW1;CHMP1A;SACS;FAM81B;TSFM;ATP13A1;CRYGN;FAM86B2;IQCD;OR4L1;URB1;OR6P1;RFT1;ATP13A5;AKNAD1;PDE3A;MAN2B1;SOWAHB;PAPPA2;DOCK2;ABCC1;FAN1;ABCB5;MTIF2;EHHADH;MTIF3;RPAP1;ERICH1;CLEC14A;OR10P1;DPP4;TOP1MT;CASP5;AOX1;TOPBP1;FAM83D;RHBDF2;SPEN;POLN;POLQ;SGPP2;POMGNT1;FMNL2;GAP43;ZPBP2;FCSK;IGDCC4;POMK;C2ORF50;KRT83;COLEC11;PKD1;USP19;ENDOU;POLE;SPRED1;NOS1;POLL;PDSS1;LRIG3;NRCAM
NR1D2	PMC3253802-pone.0029922.s001.pdf-8-NR1D2_NR1D2_Rummagene_transcription_factors	Rummagene_transcription_factors	APP;EXOC3L1;GPLD1;PPP1R12B;DTNB;TTC33;KRTAP13-4;OR5H1;IFNA4;RAD23B;MFHAS1;COX6B2;KRT84;DNAJB2;OPN1LW;BTBD3;RAPGEF3;LZTS1;ZNF337;CD47;TMEM19
MTF1	PMC3253802-pone.0029922.s001.pdf-39-MTF1_MTF1_Rummagene_transcription_factors	Rummagene_transcription_factors	ENY2;ANAPC15;SH3GLB1;CCNK;TMEM161B;KDM1B;KLHDC2;SRSF2;ZFX;PPP2R3C;SELENOF;HIGD2A;SRPK1;UCK2;MIEN1;TBC1D7;POLR2D;TDG;EMC4;ENTR1;E2F3;BRWD3;ZIK1;RAN
NFYA	PMC3253802-pone.0029922.s001.pdf-48-NFYA_NFYA_Rummagene_transcription_factors	Rummagene_transcription_factors	PHC3;CANT1;RNMT;RPL35;RPL34;XRCC4;LSM3;ARHGDIA;SP1;APOM;SDHAF3;MIER1;STT3B;ANKRD44;MNS1;CHML;SNRNP25;SPDL1
ZFP90	PMC3253802-pone.0029922.s001.pdf-96-ZFP90_ZFP90_Rummagene_transcription_factors	Rummagene_transcription_factors	GABBR1;WHRN;ABCA5;PDAP1;MST1R;LTBP4;PBXIP1;OR52K2;GANAB;HYAL1;HSD17B1;TEF;SARDH;TAOK3;MELTF;MADCAM1;SFTPA1;ZSWIM8;ACADS;ST3GAL4;SH3BGR
FOXS1	PMC3253802-pone.0029922.s001.pdf-107-FKHL18_FOXS1_Rummagene_transcription_factors	Rummagene_transcription_factors	GOT2;DST;TIGD7;NEK8;SLC16A11;KIDINS220;PCDHB14;PRRC2B;SPOUT1;GJB3;OBSCN;DAB1;ZNF638;INTS5;FKBP4;EEF1AKMT3;PALS1;ZNF251;AGAP4;PEAR1;ILRUN;GOLGA3;TCEAL3;PLCG1;SEC63;PRIMA1;SNAP29;CERT1
ZBTB41	PMC3253802-pone.0029922.s001.pdf-116-ZBTB41_ZBTB41_Rummagene_transcription_factors	Rummagene_transcription_factors	MLH1;NAA10;MRPL47;MRPL44;FBXL12;TSN;CLPX;MRPL32;NOA1;PXMP4;HNRNPD;METAP2;NGLY1;TXN;C1ORF174;ING2;PPWD1;HDAC8;TIMM50;TIAL1;DNTTIP1;SFR1;PPFIA1;METTL6;TIMM17A;CEP57
RORA	PMC3258128-supp_Gkr715_nar-02838-a-2010-File008.pdf-3-RORA_RORA_Rummagene_transcription_factors	Rummagene_transcription_factors	PATL1;PHF11;NDUFA5;CARD9;SCD5;SEMA4D;OFD1;VPS13B;PAPPA;DDX50;FOXP2;IFFO1;BLTP1;OSCAR;ARK2C;TASOR2;PRKD3;RAF1;OTUB2;ANKRD13D;GPM6B;PGAP1;PHF20;DOCK5;MCTP2;SATB2;USP34;RASEF;SPG7;LPP;TMEM144;ARHGAP21;SCFD1;CALD1;TMEM44;BCL7A;FGFR1OP2;BRD8;MDN1;FDFT1;TAF9B
ZNF692	PMC3258128-supp_Gkr715_nar-02838-a-2010-File008.pdf-30-ZNF692_ZNF692_Rummagene_transcription_factors	Rummagene_transcription_factors	NCOA1;ENTPD4;CCDC14;CBX3;MBD3;TMA7;UBALD2;CENATAC;LNPEP;PRRC2C;CTDSPL;FUBP1;TMEM256;PHOSPHO2;PALLD;COL5A1;PPP1R3E;OGT;HOXB3;ZSCAN29;AGRN;AKAP1;DCTN5;PLEKHB2;ONECUT2;SELENOH;COPS7B;ACTB;FLRT3;MYB;MIER2;CDK5RAP2;E2F3;ATXN7L1;JARID2;FLVCR1;EEIG1;MLXIP;WASHC4
PRDM15	PMC3258128-supp_Gkr715_nar-02838-a-2010-File008.pdf-31-PRDM15_PRDM15_Rummagene_transcription_factors	Rummagene_transcription_factors	SS18L1;ZCCHC8;SETD6;PTCD3;USP33;TP53RK;THOC2;UBN1;SYVN1;TRAK1;TM9SF4;RAI1;SEC14L1;ZNF70;ZEB2;TNPO1;TGS1;UBAP2;TEAD1
CEBPB	PMC3235040-1476-511X-10-190-S1.PDF-11-CEBPB_CEBPB_Rummagene_transcription_factors	Rummagene_transcription_factors	PCNA;KLF11;DUSP1;GADD45A;PPP1R15A;PDCD6;PLK2;CUL1;KLF4;VEGFA;POLA1;POLE;POLD1;CINP;PDCD4;SFN;PDCD2;PPARD
GLIS1	PMC9691628-41598_2022_24642_MOESM1_ESM.pdf-167-GLIS1_GLIS1_Rummagene_transcription_factors	Rummagene_transcription_factors	SYT6;HFM1;DNAI4;KCND3;DENND2C;MAGI3;TYW3;CACHD1;NDC1;DYNLT5;ALG14;VAV3;MSH4;DNAJC6;UBE2U;LHX8;BRDT;ANKRD13C;ST6GALNAC3;SLC44A5;CDC14A;AK4;AK5;FNBP1L;GLIS1;RPF1;PTBP2;FGGY;LRRC8D;CEPT1;SLC25A24;EEIG2
ZNF652	PMC9691628-41598_2022_24642_MOESM1_ESM.pdf-231-ZNF652_ZNF652_Rummagene_transcription_factors	Rummagene_transcription_factors	MMD;ABCC3;SAP30BP;DNAH17;SLC39A11;TEX14;PRKCA;DHX40;TANC2;SDK2;CDC42EP4;YPEL2;UBE2O;TNRC6C;TTYH2;METTL2A;MSI2;PCTP;PPM1E;PITPNC1;MARCHF10;MED13;MILR1;SEC14L1;NUP85;GNA13;RGS9;AMZ2;MAP2K6;CYTH1
MYC	PMC10313934-mmc4.xlsx-BILD_MYC_ONCOGENIC_SIGNATURE-Symbol_MYC_Rummagene_transcription_factors	Rummagene_transcription_factors	KICS2;FGFBP1;PAICS;WSB1;HSPA6;IMP4;DUSP2;SMURF1;CGN;EMP1;PA2G4;RUNX1;FAM86B1;SORD;GPRC5A;COL1A1;DAB2;LSG1;COL5A1;CCNG2;CDK2;CCDC86;IRF9;ADAM8;PLEC;BMAL1;BMAL2;OSBP2;AHNAK;NOP2;PLD6;NOLC1;TNFAIP2;HK2;DUOX1;SCFD2;FGD6;MKNK1;TCOF1;MYC;NLRP1;ACSS2;UTP14A;SLC12A8;PDLIM7;DDX18;PLEKHG2;NDE1;SLC6A15;KHNYN;ATP2B4;FAM168A;NLE1;DHODH;NFKB2;WDR12;AIMP2;PDP1;FCHSD1;SLC6A8;PFKM;MYBBP1A;SMTN;NCL;GEMIN5;ANGEL1;TAF4B;COL8A2;TTLL12;ANAPC1;FARSA;FGF11;NRP1;UBIAD1;MTMR11;UTP25;CDCA8;IPO4;HSPD1;LTBP2;TGM2;RNF213;AKAP12;XPO5;GOLGA2;ABL2;SLITRK6;FLAD1;UTP20;BEND3;SPTAN1;BID;SLC19A1;CYTH2
MYC	PMC10313934-mmc3.xlsx-BILD_MYC_ONCOGENIC_SIGNATURE-Symbol_MYC_Rummagene_transcription_factors	Rummagene_transcription_factors	KICS2;PAICS;WSB1;ABCC3;HSPA6;IMP4;SMURF1;CFLAR;EMP1;PA2G4;RUNX1;FAM86B1;SORD;GPRC5A;DAB2;LSG1;COL5A1;CCNG2;CCDC86;IRF9;ADAM8;PLEC;BMAL1;BMAL2;OSBP2;AHNAK;NOP2;DGKA;PLD6;NOLC1;TNFAIP2;HK2;SCFD2;FGD6;MKNK1;TCOF1;MYC;NLRP1;ACSS2;PDLIM7;NGFR;PLEKHG2;NDE1;KHNYN;ATP2B4;DHRS1;FAM168A;NFKB2;WDR12;PDP1;FCHSD1;SLC6A8;PFKM;MYBBP1A;SMTN;VAMP1;GEMIN5;TAF4B;COL8A2;TTLL12;FARSA;NRP1;UBIAD1;UTP25;CDCA8;IPO4;SESTD1;PLAU;LTBP2;TRIOBP;TGM2;RNF213;TGM1;ALS2CL;AKAP12;XPO5;GOLGA2;ABL2;UTP20;SPTAN1;BID;SLC19A1;CYTH2
NFIX	PMC4237056-Table1.PDF-9-NFIX_NFIX_Rummagene_transcription_factors	Rummagene_transcription_factors	RBFOX1;NLGN4X;RAB39B;PTPN11;NIPA1;OCRL;PRKCB;PRSS12;POMGNT1;PAH;PAFAH1B1;OTC;RAPGEF4;PHF6;OXTR;NLGN3;POMT1;NRXN2;NRXN1;PTEN;PRKX;PHF8;PQBP1;PCDH19;RIMS3;RAI1;RNF135;RELN;NIPBL;POGZ;NSD1;NPHP1;NTF3;PTCHD1;OPHN1;NTF4;OTX1;NHS;PITX1
SATB2	PMC4237056-Table1.PDF-15-SATB2_SATB2_Rummagene_transcription_factors	Rummagene_transcription_factors	TBX1;ST8SIA2;VPS13B;UPF3B;TSC2;TSC1;TBR1;SMC1A;SYN1;SLC6A8;SLC9A6;SLCO1C1;TUBGCP5;SLC22A9;SLC25A12;VIP;SCN2A;SHANK3;SHANK2;ZNF674;SEMA5A;YWHAE;TRIO;UBE3A;SEZ6L2;TTN;TUBA1A;SGSH;SLC6A4;ZNF81;UPP2;KMT5B;SCN1A;SBF1
IRF5	PMC10310742-41698_2023_415_MOESM1_ESM.pdf-27-IRF5_IRF5_Rummagene_transcription_factors	Rummagene_transcription_factors	ITGB2;CD40;CD70;TNFSF14;HLA-A;ICAM1;VEGFA;KLF2;EDNRB;TNFSF4;CD28;TNFRSF9;TNFSF9;CD27;B2M;TNFRSF4;CD40LG;DNMT1;EZH2;ICOS;ICOSLG
EGR1	PMC9454148-mmc2.pdf-4-HLA-AIER2_EGR1_KDM5D_EGR1_Rummagene_transcription_factors	Rummagene_transcription_factors	SMIM14;SCIMP;RHOB;DBNDD1;FGR;PFKL;PPDPF;SNX18;IL3RA;CCNG2;SIDT2;HLA-DQB1;DPEP2;TLR10;SLC25A5;EIF4A3;CSTB;ZNF296;LSP1;PLEK;ARPC1B;ACTG1;IFI30;TRMT112;LFNG;SPIB;SERTAD1
ARID3B	PMC4226688-oncotarget-05-8355.pdf-3-Table_1_Can_By_ARID3B_I_ARID3B_Rummagene_transcription_factors	Rummagene_transcription_factors	SMAD3;NOTCH2;FN1;LIF;SFRP1;ADAM19;HTATIP2;SNAI2;ST3GAL6;SOX9;CCN4;CA9;PROM2;CD44
JUNB	PMC10313373-jci-133-164637-s072.pdf-17-JUNB_1_JUNB_Rummagene_transcription_factors	Rummagene_transcription_factors	GDF15;IFRD1;YIPF5;MED13L;BTBD10;EML4;OSTM1;TP53I3;SBDS;CD81;ATP1A1;MESD;MACROH2A1;RAB11FIP1;TCEAL7;PPME1;PERP;ASCC3;PHLDA3;YES1;SWAP70;IGF2R;AZIN1;NTAN1;DDOST;ARHGAP10;DNAJC10;FAT1;ITM2C;CD276;JPT2;ATP6V1D;TTYH1;TXNDC12;JADE1;TMEM98;WDR41;HACD3;LRPAP1;C12ORF57;ANKRD11;PLGRKT;BARD1;SS18;PPP1R12A;ACTR2;ZFHX3;TIGAR;GPCPD1;GULP1;MLF2;PAWR;RHOQ;FAM210B;ID1;CENPK;TAX1BP3;TOMM7;MCUR1;KHDRBS3;CLIC4;SAR1A;GLO1;RPN2;NDUFB1;SEPTIN10;DUSP14;SEC14L1;MRPL41;UBE2Q2;CTSL;TOPBP1;DLGAP4;TEAD1;TRIM44;CEP55;MCL1;H3-3B;ATAD2;C1GALT1;TPD52L2;APRT;PTBP3;SPCS3;UFM1;CLIP1;KCTD12;MVD;CLDND1;CMPK1;NXN;MRPS34;MSMO1;SMG6;AKAP13;RBM3;NCS1;RSPRY1
TERF1	PMC10313373-jci-133-164637-s072.pdf-18-TERF1_TERF1_Rummagene_transcription_factors	Rummagene_transcription_factors	SSB;RAB2A;LRRN3;AP1S1;ARID3A;CORO2B;SMARCA2;PNRC1;MTURN;SMARCA5;TMEM134;SNRPA;RAB31;FAS;CHMP4B;ACOT7;MAD2L2;PCNA;KDM1A;CD82;KDELR2;LRP1;THYN1;GPATCH4;MYL12B;MAGOH;BCL2L12;PREX1;GPC1;TPM1;GPC3;MYH10;RTRAF;SEMA6A;ACBD5;ABCA1;NEK6;XRCC6;PAM16;COMMD3;ARID5B;DNAJC15;POU3F2;NR2F6;NFKB1;PBX1;CKAP4;MYL12A;PLSCR1;IFT22;SYNJ2;FRMD4A;C6ORF89;PKIA;CDC42EP3;TAGLN2;NDUFAF4;RNPS1;RPS21;UBA2;TPP1;ND4;GCLM;MXD4;RSL24D1;POP7;MIDN;MAGED1;IRS2;ANP32A;AK1;RNF181;PTTG1IP;GNS;SEZ6L2;LIPA;DNALI1;GCSH;PRDX5;ZMAT3;SCP2;PPAT;BRIX1;COX3;SRD5A1;JUNB;ATP6V1F;PLS3;RBM17;CENPU;SSR3;CBX3;GALNT2;CDC6;GNL3;ETV5;MLF1;VEGFB;ZEB1;MTF2;RER1;PHF14;LUC7L3;ENY2;DDR1;CITED2;TWF1;LITAF;SLC7A11;SEPTIN11;H1-10;MRPL42;RAD51AP1;HEBP1;SGPL1;ERLEC1;LBR;MAP9;ELOVL1;TPD52;CAMK1D;ATP6V0E1;NPM3;SEPTIN2;CDKN2B;ADSL;PGAM1;GLRX3;WARS1;SOD2;U2SURP;TMEM59;NOPCHAP1;TM9SF1;SNRNP40;VGF;HADHA;MGAT4B;MSRB3;PFDN2;NUCB2;KRAS;STUB1;SLC25A5;AGGF1;ZMYND8;CDCA7L;CSTPP1;TOMM40;PRR7;RNF13;SYNM;FHL1;SLC43A2;PRIM1;ECE1;RPL10A;COX5B;RAB22A;PPM1G;SYNE2;RPAIN;CECR2;RPL18A;SGCB;TCTN1;RRP15;ITGB8;TRIM28;NRCAM;SRSF10;HNRNPA0
PBX3	PMC10313373-jci-133-164637-s072.pdf-22-PBX3_PBX3_Rummagene_transcription_factors	Rummagene_transcription_factors	DUSP6;TSC22D1;HSPA8;TPM2;CADM1;FN1;YIF1A;RHOB;ENAH;MEX3A;CCAR1;ACTA2;DNAJC2;TUBB2B;CPE;ID4;TOP1;CYTB;CALM3;RABL6;YWHAG;CNTNAP2;NDUFB8;DHX9;NEXN;KLC1;FNBP1L;UGP2;BASP1;CCND1;KIF5C;GPC2;MYC;CCN2;CEP170;TXNL4A;EIF3A;PRKCI;WTAP;TCAF1;MRPS26;SYT1;GLRX5;GSTO1;ND4L;SUCO;BAZ1B;MLLT11;KPNB1;IMPDH2;MAP1B;POLR1F;SPRY2;HDGF;DAAM1;ALDH9A1;ND6;ABCE1;ND5;MACF1;PLPPR3;RPL35;CSTF3;DDX1;SLC2A3;MT1X;IPO7;RGS5;TMSB4X;PRDX6;TUBA1C;PCM1;AKAP12;SESN3;KIF21A;COX2;PLCG2;BID;CCDC50;FADS1
STAT5B	PMC10313373-jci-133-164637-s072.pdf-39-STAT5B_STAT5B_Rummagene_transcription_factors	Rummagene_transcription_factors	DUSP1;BDNF;IL10RA;TSC2;SIRT1;SOX11;MAPK14;QKI;COPS5;FCGR2A;KAT2A;IRF2;OGT;RARA;S100A9;RAF1;TFAP2A;COL18A1;RET;YAP1;SHC1;FOXO4;PRKAA1;PDLIM2;UCHL1;ERBB3;GPER1;PPARGC1A;TEAD1;ARNT2;BRD4;EGR1;WNT3A;STAT2;HGF;NR1H4;PRMT1;IGF2;SMAD7;KLF4;TP73;MAVS;CLPP;KRAS;ATF4;CD44;SIM1;CEBPA;CRP;NOTCH1;CDKN1B;CALCA;HTT;PTEN;PLG;USP18;IKZF3;HIF1A;IGF1R;CYP19A1;PTGS2;FGF7;MAPK9;HRAS;PLCG2;GAST;IKBKG;TP63
NFYA	PMC10313373-jci-133-164637-s072.pdf-42-NFYA_NFYA_Rummagene_transcription_factors	Rummagene_transcription_factors	RHOA;FBXW7;TGFB2;ANXA2;WNT5A;RUNX1;LIF;MRTFA;ILF3;RUNX2;WT1;BMP2;TAL1;ALB;CYP1A1;IRF6;NFAT5;EPAS1;BTG2;ROCK2;NRF1;CLU;AREG;CX3CL1;HSP90B1;NDRG1;DLL4;YY1;SHH;ERBB4;E2F1;HOXA4;DGCR8;CYP1B1;SASH1;SREBF1;INSR;CPT1B;PARP1;CYB561A3;CIP2A;PKM;GNAQ;LCN2;PPARG;SNAI1;PPARD;NOTCH3;KDM3A;ITGB1;DDX5;HDAC1;DDX25;FMR1;PTGER4;TWIST2;PDGFB;MAPK8;LGALS1;GNA12;SUMO3;IKBKE;HOXC8;MEN1
SCMH1	PMC4208652-phy2-2-e12047.pdf-7-SCMH1_SCMH1_Rummagene_transcription_factors	Rummagene_transcription_factors	TBX2;SF3B4;ZBTB38;TBX4;SCUBE3;SOCS2;SV2A;TGS1;TRIM25;TRIP11;TMED3;SPAG1;SH3GL3;DYNC2I1;TCP11
HOXA5	PMC4196521-NEG-28-053-s1.pdf-16-HOXA5_HOXA5_Rummagene_transcription_factors	Rummagene_transcription_factors	IFNA8;HSD17B1;IFNA17;IDS;HPSE;HTR2C;HSD17B6;HS1BP3;HSD17B12;HTR4
ZNF148	PMC4196521-NEG-28-053-s1.pdf-36-ZNF148_ZNF148_Rummagene_transcription_factors	Rummagene_transcription_factors	ZNF320;ZNF483;ZNF350;ZNF480;ZNF391;ZNF219;ZNF207;ZNF614;ZNF547;ZNF557;ZNF578;ZNF467;ZNF500;CBLL2
PRDM1	PMC4196149-oncotarget-05-6603-s002.pdf-747-PRDM1_PRDM1_Rummagene_transcription_factors	Rummagene_transcription_factors	TMEM132A;ZFAND3;WDR44;RGMB;RNF213;PSRC1;RAB21;RASSF5;TRIM14;ZNF503;TPRG1;RLIM;SSBP2;TNIK
SP1	PMC4161396-pone.0107133.pdf-2-SP1_SP1_Rummagene_transcription_factors	Rummagene_transcription_factors	KLF11;NFE2;CREBBP;ATF3;TCF7L2;FAF1;FHL2;KLF1;OLIG1;OLIG2;MAFB;KLF4;GATA2;GATA1;BATF;NFKB2;CREB1;RBL1;HSF1;CUX1;MXI1;MXD3;HES5
LHX2	PMC4139505-jrd-60-304.pdf-6-LHX2_LHX2_Rummagene_transcription_factors	Rummagene_transcription_factors	TCF7L2;ZFP36L1;RUNX1;FOXJ1;PAX6;ISL1;SP1;ZFP36;KLF6;NFIB;HEY2;LHX3;HEY1;TAL1;ID3;NKX3-1;OTX2;TEAD2
MTF1	PMC10307746-12672_2023_738_MOESM12_ESM.docx-0-Supplementary_Table_S3_The_Top_100_MTF1-correlated_Genes_That_Obtained_From_The_GEPIA2_0_Database_MTF1_Rummagene_transcription_factors	Rummagene_transcription_factors	ZNF562;MAP3K2;SCAF11;TRAPPC10;DICER1;ZBTB11;RC3H2;GAPVD1;HIPK1;FBXW2;ZSCAN20;ZSCAN29;OTUD4;CCNT1;UBN1;GPATCH8;NSD1;KPNA6;MORC3;ZNF148;RNF111;CREBBP;UTP11;DYRK1A;PDCD6IP;PUM1;LATS1;CREB1;WNK1;STRN;AIRIM;DDX6;ANKRD17;CTDSPL2;BAZ2A;LTN1;RLF;HAPSTR1;PDS5A;SYNCRIP;INPP5B;ZNF805;MIER1;SNIP1;CEP350;KDM4A;USP24;TET3;ASH1L;RBM12B;NUP50;SP1;SP3;THRAP3;AGO1;KDM5A;HP1BP3;IREB2;USP37;GMEB1;DDX3X;ZNF592;CELF1;SRCAP;DDX46;EFCAB14;PRDM10;SBNO1;BCLAF1;ZMYM4;HIF1AN;WASF2;RBM12;SF3A3;TMOD3;UBE4A;ARID1A;ZFP91;TAF1;ASXL2;NAA15;TRIP11;DENND6A;TRIP12;WAC;PKN2;RLIM;CSNK1G1;CACUL1;ANKRD13C;RBM27;MCM9;AP4E1;TNKS2;AP1G1;EP300;SCYL2
TET2	PMC10299999-41467_2023_38810_MOESM1_ESM.pdf-13-TET2_TET2_Rummagene_transcription_factors	Rummagene_transcription_factors	ZBP1;PHF11;MX1;ARHGAP19;NLRC5;CTSW;CASTOR1;CSF2RB;CD3E;RUNX2;SOCS2;SLFN12;OAS2;CD8A;IL2RB;SLFN12L;RAG1
KLF12	PMC10281040-mmc1.pdf-6-ENSG00000118922_KLF12_Rummagene_transcription_factors	Rummagene_transcription_factors	FBXW5;TGFB2;HMGCS2;LNPEP;KLHL21;GPD1;DOK7;RAPGEF2;CCNG1;SUCLG2;DCHS1;CNTN5;SQSTM1;SGK1;CNTFR;PGAP2;PHLDB1;PEX11B;HSPB8;DTX2;TNFAIP1;FBLN1;CREB3L1;RAD21;RXRA;ATIC;CPT2;S1PR1;AP4S1;CCNL1;PPARGC1B;TBC1D16;PACSIN2;TMOD1;SEMA6B;IGFBP5;PKLR;MAPK1IP1L;CSNK1E;TTC7A;NFIA;FBXL14;DNAJC18;FGF18;KANSL3;GNPAT;IVD;PLBD2;EPPK1;RAMP2;USP14;CDS1;HDAC11;RNF14;CEBPG;ATP2A1;HSD17B10;LRRC10;RPL8;ADD1;SGCG;SNRNP70;ANKH;PLCG1;IER5;NKAIN1;ATP6V0A1;SKP1
KLF12	PMC10281040-mmc1.pdf-6-KLF12_KLF12_Rummagene_transcription_factors	Rummagene_transcription_factors	FBXW5;TGFB2;HMGCS2;LNPEP;KLHL21;GPD1;DOK7;RAPGEF2;CCNG1;SUCLG2;DCHS1;CNTN5;SQSTM1;SGK1;CNTFR;PGAP2;PHLDB1;PEX11B;HSPB8;DTX2;TNFAIP1;FBLN1;CREB3L1;RAD21;RXRA;ATIC;CPT2;S1PR1;AP4S1;CCNL1;PPARGC1B;TBC1D16;PACSIN2;TMOD1;SEMA6B;IGFBP5;PKLR;MAPK1IP1L;CSNK1E;TTC7A;NFIA;FBXL14;DNAJC18;FGF18;KANSL3;GNPAT;IVD;PLBD2;EPPK1;RAMP2;USP14;CDS1;HDAC11;RNF14;CEBPG;ATP2A1;HSD17B10;LRRC10;RPL8;ADD1;SGCG;SNRNP70;ANKH;PLCG1;IER5;NKAIN1;ATP6V0A1;SKP1
ZNF570	PMC4132729-supp_Gku611_nar-00872-x-2014-File011.pdf-8-ZNF570_ZNF570_Rummagene_transcription_factors	Rummagene_transcription_factors	WWTR1;IRX2;GTF2A1L;ZBTB18;ZNF705G;DMRT2;MYOCD;DMRT1;INHBA;PAX6;KLF2;NR4A2;ZNF711;VSX1;ATF7;LEF1;CSRNP1;ATF3;DLX3;RBPJL;NR1I3;FOXI3;NANOGNB;PRDM1;ZNF829;POLR2D;HNF4A;DUXA;SOX9;MSC;ZNF862
ZNF680	PMC4132729-supp_Gku611_nar-00872-x-2014-File011.pdf-8-ZNF680_ZNF680_Rummagene_transcription_factors	Rummagene_transcription_factors	ZNF397;ZSCAN5B;NCBP1;FOXJ1;FOXO4;CHD2;GLIS3;MYCN;ZNF81;FOXS1;CUX2;TCF7;ZNF215;VSX1;ZNF730;ZNF773
ZNF79	PMC4128605-1755-8794-7-43.pdf-11-ZNF79_ZNF79_Rummagene_transcription_factors	Rummagene_transcription_factors	GDF15;IGFBP4;PRKAB1;ISG20;CCDC90B;RTL8A;ISCU;FAM20B;ZNF337;DCP1B;MDM2;BTG3;CDKN1A;RETSAT;TMPRSS7;FHL2;LAMC3;EDA2R;TOB1;DRAM1;PCNX2;E2F7;NUDT15;TRIM22;SAC3D1;POLH
CREB3L4	PMC4176154-supp_Gku626_nar-01170-met-g-2014-File003.pdf-6-CREB3L4_CREB3L4_Rummagene_transcription_factors	Rummagene_transcription_factors	EMX1;EMX2;EPHA8;DNMT3B;DONSON;EBF4;ETV3;ELF1;ELF2;ELF3;FAP;ELF5;BHLHE40;FIZ1;DLX1;DLX3;DLX4;FOXC1;CTCF;DLL1;DLL4;DOCK11;ERBB2;E2F1;ERBB3;E2F4;E2F5;E2F6;EGR1;EGR2;EIF3A;EGR4;EN1;DMRT1;FOS;CREG1;EN2;ESR2;FOSL1;ETNK2;EIF3J;ERF;CRK;DNMT1;EZH2;FOXA2;DIDO1;FOXA1;EIF4A2;CTF1;CTNNB1;FHL1;EHMT1;EHMT2;CREM;ELK1;ELK3;EBP;DPF1;DPF2
FOXD2	PMC4176154-supp_Gku626_nar-01170-met-g-2014-File003.pdf-7-FOXD2_FOXD2_Rummagene_transcription_factors	Rummagene_transcription_factors	HES7;FOXL2;FOXL1;ID1;IRF5;ID3;IRF2;ID2;PAXBP1;HOXD9;HOXD8;GTF2I;GGNBP2;GCM2;FOXO4;HOXC11;FXR2;HOXA10;HOXA9;FUT8;HMBOX1;HLTF;HSF1;HSF2;HOXA3;HOXA1;HES1;HES5;FST;GTF2H1;FOXN1;HNF1A;GNAQ;HDAC5;HDAC6;HDAC3;FOXE3;HOXD3;HDAC1;HOXD1;FOXI1;GATA6;GATA3;HIF1A;HOXD11;GNAI1;FOXM1;GATA2;GNAI2;HOXD10;FOXQ1;HLX;HHAT;HIVEP2;HOXC6;HIVEP1;HOXC5;HOXC4;HRAS
IRF2	PMC4172779-13048_2014_87_MOESM1_ESM.pdf-21-IRF2_IRF2_Rummagene_transcription_factors	Rummagene_transcription_factors	JUND;JAG2;KCNJ11;KCNJ9;KCNB1;KCNJ13;JUP;ITPK1;KCNJ15;KEL;EIF6;KCNS1;ITGAE;KCNS2;IRF5;ITGAD;IRF3;KCNQ3;ITPA;STT3A;IRF7;KCNK2;KCNK3;ITK;KCNG1;IVL;ITGB5;KARS1;ITPR2;KCNA5;ITPR3;KCNA6;KIR2DL1;KHK;ITIH2;ITGAM;KIF5A;KIF3C;KCNMB1;KCNN1;ITGAX;KCNJ1;KCNH1;KCNJ3
MAZ	PMC4172779-13048_2014_87_MOESM1_ESM.pdf-24-MAZ_MAZ_Rummagene_transcription_factors	Rummagene_transcription_factors	SMCP;MPP2;MAP3K3;MBNL1;MAP3K4;MLH1;MDH2;MCF2;MBD1;MPP1;MPST;MIF;MOV10;MOS;MC1R;ALDH6A1;MEIS1;MMP19;MC5R;MEP1A;MOCS1;CD46;MNAT1;MOCS2;MDFI;MPG;MPI;MGST2;MPL;MLLT6;MLN;AFF1;MC2R;ATXN3;MNT;ME2;MGAT5;MAP3K9;MGAT2;MGAT1;CIITA;MCL1;MEN1;CD99
HNF1B	PMC4172779-13048_2014_87_MOESM1_ESM.pdf-42-HNF1B_HNF1B_Rummagene_transcription_factors	Rummagene_transcription_factors	TCF19;TGIF1;TLE3;TGFB3;TCF7L2;TLE1;TCF12;TCP1;TERF1;GCFC2;TFDP1;TFAP4;TFCP2;TH;TFDP2;TCN2;TCN1;TEK;TCF7;TLL2;THRSP;TLL1;TMBIM6;DYNLT1;TCF3;TKT;PPP1R11;THBS3;VPS72;TDO2;TERT;THPO;TCOF1;PRDX2;TFE3;TIMP4;MLX;TIMP1;TEAD1;SEC62;TGM4;TEAD3;TGM3;TECTB
ZKSCAN1	PMC4172779-13048_2014_87_MOESM1_ESM.pdf-46-ZKSCAN1_ZKSCAN1_Rummagene_transcription_factors	Rummagene_transcription_factors	ZNF189;BRPF1;ZNF143;USP7;ZBTB17;IFRD2;ZNF76;MOGS;VEZF1;SLC30A1;PRRC2A;RNF103;ALDH5A1;ZNF90;NPHS2;PAX8;ZNF37A;MAPKAPK3;SLMAP;MKRN3;ZP2;ZNF217;ZSCAN26;DAP3;ZNF132;ZNF154;ZNF230;ZFAND5;ZNF174;ZSCAN9;LUZP1;CSDE1;ZNF80;ZMYM2;ZNF85;TRIM25;BSND;PCGF2;ZNF207;RNF112;ZNF202;ZNF146;ZNF124
ZNF609	PMC4172779-13048_2014_87_MOESM1_ESM.pdf-71-ZNF609_ZNF609_Rummagene_transcription_factors	Rummagene_transcription_factors	CDK19;ZC3H13;SETD1B;FRMD4B;RRP1B;ATP11B;WAPL;PRRC2C;ERP44;SYT11;PSME4;PLEKHM2;GPD1L;ATG2A;ATG4B;METAP1;ARHGEF9;CEP68;AVL9;ZCCHC14;CYFIP1;TBC1D9B;KANK1;MYCBP2;ZC3H3;SNX13;RTF1;DTX4;DDN;GPATCH8;FAM120A;PPRC1;FCHO1;EMC1;XPO6;DIP2A;NCDN;ERC1;RRS1;CMTR1;UBXN4;MDN1
SLC2A4RG	PMC4172779-13048_2014_87_MOESM1_ESM.pdf-100-SLC2A4RG_SLC2A4RG_Rummagene_transcription_factors	Rummagene_transcription_factors	PARP6;CEACAM19;CCDC177;CA10;STARD7;C5ORF15;MCCC1;MEPE;MRPS22;TM9SF3;LGALS14;RAD18;NMUR2;PSMG2;NIT2;DUS3L;IFT46;GRIPAP1;MDM1;POGLUT1;BARHL1;TMEM167B;SPPL2B;ZC3HAV1;SDR39U1;FMN2;SEMA3G;PRDM11;MFF;AGPAT3;SHD;NCLN;DHX33;WDR93;BBX;SLAMF8;PNO1;EMC7;ANKS1B;PAK6;UGGT1;UBQLN4;KCMF1
MTERF2	PMC4172779-13048_2014_87_MOESM1_ESM.pdf-115-MTERFD3_MTERF2_Rummagene_transcription_factors	Rummagene_transcription_factors	LRRC27;CYB5B;STARD5;ESX1;WNT5B;DDHD1;PDCD1LG2;COASY;SH3BP5L;BPIFB2;WDR82;GKAP1;REEP4;DNAJC5;ASXL3;CLPTM1L;ULBP1;LY6G5C;ZNF436;CEP44;CD276;COL18A1;COLEC12;TRAF3IP3;TTYH3;TMPRSS5;PRR3;TUBB1;CXXC4;TNKS2;TSEN2;WDCP;PPP1R2C;TAS1R1;EPC1;ZKSCAN3;GJA9;ILKAP;UBXN6
ZNF383	PMC4172779-13048_2014_87_MOESM1_ESM.pdf-142-ZNF383_ZNF383_Rummagene_transcription_factors	Rummagene_transcription_factors	UBL4B;SLC30A8;GBP6;ZNF540;APCDD1L;OLIG3;HTR3C;PARP15;TMEM273;TDRD5;TMEM252;DCLK2;COMMD6;THAP5;ADGRF3;CLEC4C;FNDC7;CNBD1;SDE2;CLEC4F;SSBP4;SPRR4;GIMAP1;FUT11;PLPPR5;ZBTB49;SPIN3;STKLD1;GIMAP7;SYNE4;KCNV2;ADGRA3;WBP2NL;OXER1;FAM43B;XIRP1;OIT3;CCDC185;ZNF169;RNF133
NAIF1	PMC4172779-13048_2014_87_MOESM1_ESM.pdf-145-C9orf90_NAIF1_Rummagene_transcription_factors	Rummagene_transcription_factors	TIGD3;SLC37A2;GSX1;TYSND1;ZNF804B;CYB561A3;OOSP2;ANO5;CALHM4;NLRP11;CCNY;DOK6;TLCD5;SPATA19;MICU2;YPEL4;CERS3;TBATA;HEPACAM;MTIF3;TMEM31;CES5A;MED19;RTL3;FAM171A1;PLAC9;ALKBH3;MRPL21;ADGRG5;HNRNPA3;DLEU7
NANOG	PMC4162745-mmc5.pdf-15-NANOG_NANOG_Rummagene_transcription_factors	Rummagene_transcription_factors	FOXA2;ESRRB;PDGFRB;PDGFRA;PRKCI;TFCP2L1;MYOCD;PAX6;KLF4;TBXT;TBX3;KLF2;PRKCZ;SOX1;GBX2;TNNT2;SALL4;CXCR4;MAP2;SOX17;NKX2-2
TP53	PMC9151003-OMCL2022-5687238.pdf-8-TP53_TP53_Rummagene_transcription_factors	Rummagene_transcription_factors	RB1;DNAH5;RYR1;MUC5B;LRP2;LRP1;ATRX;AHNAK2;SYNE1;USH2A;TTN;CACNA1H;PCLO;APC;DMD;MUC16;SCN2A;CSMD1
SKIL	PMC9151003-OMCL2022-5687238.pdf-11-SKIL_SKIL_Rummagene_transcription_factors	Rummagene_transcription_factors	RHOA;LEFTY2;NOG;IFNGR2;KLF10;HIPK2;PPP1CA;PPM1A;CDK9;FKBP1A;SKI;RAB31;NCOR2;ID1;ID3;ID2;ENG;BMPR2;CDKN1C;HDAC1;FURIN;SERPINE1;CTNNB1;PPP1R15A;LTBP2;FNTA;PMEPA1;CDH1;JUNB;MAP3K7
PCGF6	PMC9391117-ECAM2022-7812218.pdf-2-PCGF6_PCGF6_Rummagene_transcription_factors	Rummagene_transcription_factors	TMEM87B;ISY1;NDUFA4;PITPNB;PLK2;KNOP1;ZBTB8OS;SART3;PDIK1L;SNRPD3;GLOD4;ENOPH1;PI4K2B;BLVRA
AHR	PMC4147899-supp_Btu446_Schacht_Supplementary_Material_Revised_final.pdf-1-AHR_AHR_Rummagene_transcription_factors	Rummagene_transcription_factors	SMAD2;KLF13;MEF2C;NFYC;MBD1;CDX1;NR1H2;ZBTB33;TFEB;NFATC3;POU2AF1;VAX2;NR2F6;POU2F3;BATF;IRF5;TLX3;LHX2;MTF2;IRF2;FEV;SIM2;EPAS1;FOXC1;ONECUT1;NAB2;FOXO4;GLI1;DBP;HHEX;PURA;TBX21;SIX4;ZKSCAN3;MSX1;MSX2;MYBL2
BCL6	PMC4147899-supp_Btu446_Schacht_Supplementary_Material_Revised_final.pdf-2-BCL6_BCL6_Rummagene_transcription_factors	Rummagene_transcription_factors	POU1F1;SMAD5;EGR3;KCNIP3;NR1H3;NR1H4;ETV1;OLIG2;ESRRG;FOXL2;POU4F2;POU3F4;PBX2;FOXP1;PHOX2A;ZEB2;KLF6;LHX3;MTF1;BHLHE40;ZNF217;NFE2L1;NEUROG3;ATF2;GTF2I;ATF3;NFAT5;EHF;ZNF350;CBFB;NR1I3;GATA3;ASCL2;GABPB1;SPDEF;DACH1;HOXA9;E2F2;NKX3-1;SOX9;RREB1;NKX2-5
MZF1	PMC4147899-supp_Btu446_Schacht_Supplementary_Material_Revised_final.pdf-4-MZF1_MZF1_Rummagene_transcription_factors	Rummagene_transcription_factors	NCOA2;MEF2D;ZFHX3;NCOA1;KLF10;PROX1;ETV2;NR1D2;PAX3;KLF3;NFKB2;PML;TFAP4;IRF9;GTF2IRD1;IRF7;BMAL2;ATF5;MYF6;DLX3;DLX5;FOXE1;WDR5;NRF1;TCF21;YBX3;CTCF;BARX2;NPAS2;TBXT;SOX4;SPIB;CREB3L3;ZBTB7B
PAX6	PMC4147899-supp_Btu446_Schacht_Supplementary_Material_Revised_final.pdf-6-PAX6_PAX6_Rummagene_transcription_factors	Rummagene_transcription_factors	EGR1;TFAP2B;POU2F1;TCF7L2;JUN;SMAD4;STAT3;SMAD1;MBD2;ZBTB16;MYOD1;HMGA1;ETV5;KLF4;FLI1;ESR2;ZEB1;WT1;NFIB;NFIC;IRF8;PPARG;PGR;ATF4;CEBPA;ATF1;THRA;GATA6;GATA5;IKZF1;GATA4;ETS1;NR3C1;GATA2;RELB;GATA1;ASCL1;HOXA10;SOX2;CUX1;TFE3;STAT6;E2F4;HES1;TP63
RUNX1	PMC4147899-supp_Btu446_Schacht_Supplementary_Material_Revised_final.pdf-7-RUNX1_TR_PS1_RUNX1_Rummagene_transcription_factors	Rummagene_transcription_factors	TFAP2C;ZNF143;POU2F2;POU3F1;FOXF1;EBF1;ARNT;NR1D1;RUNX1;NFATC1;NFIA;KLF5;NFKB1;RUNX3;USF1;RUNX2;TP73;CREB1;SP1;MEIS1;ERG;DDIT3;CEBPB;NOTCH1;SRF;GLI2;HIF1A;RORA;ETS2;FOXO1;E2F1;NKX2-2;HSF4;PPARGC1A;STAT5A;TEAD4
STAT1	PMC4147899-supp_Btu446_Schacht_Supplementary_Material_Revised_final.pdf-8-STAT1_STAT1_Rummagene_transcription_factors	Rummagene_transcription_factors	MEF2A;JUND;TCF7L1;PPARA;CDX2;NFATC4;PAX5;NR2F2;NFATC2;NR0B1;MAFB;KLF15;POU3F3;TBX3;AR;IRF1;MYCN;ELF3;SP3;IRF4;ELF5;PAX8;BHLHE41;SNAI2;BMAL1;NFE2L2;CLOCK;FOXA3;TFAP2A;FOXA2;LEF1;DLX2;SPI1;RARG;CTNNB1;FOXO3;HEY2;HSF1;HNF4A;MYC;NFIL3;TEAD1;MEN1;SOX6
POU5F1	PMC4147899-supp_Btu446_Schacht_Supplementary_Material_Revised_final.pdf-9-POU5F1_POU5F1_Rummagene_transcription_factors	Rummagene_transcription_factors	SREBF1;TBP;NCOA3;EOMES;SREBF2;TGIF1;ESRRA;ZBTB7A;ZBTB17;MYOG;MITF;HNF1B;ESR1;ETV4;FOXP3;PBX1;FOSL2;NR5A1;FOSL1;HNF1A;MLXIPL;HAND2;TCF7;ATF6;PPARD;HLF;NFIX;FOXC2;MAZ;THRB;TRPS1;CREM;FOXM1;YY1;SALL4;HEY1;HSF2;NKX2-1;E2F3;PITX1;OTX2;E2F7;HOXA5;GABPA
HOXD13	PMC4147899-supp_Btu446_Schacht_Supplementary_Material_Revised_final.pdf-10-HOXD13_HOXD13_Rummagene_transcription_factors	Rummagene_transcription_factors	CTCFL;TBX2;RELA;CEBPE;CRTC2;KLF1;PRDM1;POU3F2;ELK1;POU4F1;SOX10;MAF;TAL1;IRF3;DRAP1;NEUROG2;ZNF202
ZBTB38	PMC9745174-Table_3.xlsx-GSE8157-turquoise-ZBTB38_ZBTB38_Rummagene_transcription_factors	Rummagene_transcription_factors	SH3GLB2;SEC24C;BAD;PPP2R1A;SPINK1;PEX14;PPP1CA;ERN1;COL1A1;IFT88;CAPN13;RRAGC;TOLLIP;SIDT2;CHMP4C;GAPDHS;FKBP8;EPHA1;TECPR1;EPHA3;PRKN;EPAS1;ATP6V0D1;KDELR2;KEAP1;SLC1A1;PPP1R15A;SLC1A5;AQP5;SLC1A7;NPAS2;CLDN2;NDRG2;SLC5A5;PARL;AP3M2;DAOA;PTPA;BSG;CAPN8;RAB24;FGF21;RPL15;MVB12A;VPS18;LDLR;NKX2-3;YES1;FIS1;IFNA14;DAXX;PRKCD;PLK1;TRAPPC8;PRKCE;IL36G;PARD3;SNF8;GFAP;TP73;ARHGAP10;EIF4G1;MAD1L1;FGFR3;RNF166;FGFR2;EXOC3L1;KLHL18;HTRA2;FOXM1;IGF1R;CAMSAP2;PPP4C;KAT5;SESN2;MLST8;ABL2;PLCG1;PMAIP1;MARK4;ATP6V0A1;ATP6V1C2;AP2M1;KCNIP1;INSRR;APAF1;RIPK3;MST1;TRPA1;AP3B2;KLHL4;PEX3;SIRT4;TLR2;NFKBIB;KISS1;IL6;SLC7A8;SLC7A9;KRT18;IRF3;TLR7;ALPI;DEPDC5;TLR4;USP36;RAB5C;SHC4;PHF23;PIK3R4;ITPR3;PIK3R2;WDR24;SLC7A11;CX3CL1;MAP1LC3C;SNX1;MYO6;ATG101;ERBB3;TMEM208;QSOX1;RIPK2;HIF1AN;CASP1;HCRT;CDKL5;PKLR;STAT3;PRMT1;STING1;NLRP14;RAD51;PDE10A;NLRP13;PPP2R2D;TBC1D5;PPP2R2C;DLC1;CDC37;P4HB;ANKRD44;PNPLA5;PKN3;NCAPD3;LAMTOR2;CAMK1G;SLC29A1;CD44;RNASEL;IFNA2;AP2A2;PPP2R2B;HDAC8;KRT84;CLN3;WRN;STBD1;TSPO;HRAS;MAPK7;SPATA31E1;POC1A
ZNF766	PMC9745174-Table_3.xlsx-GSE106724-turquoise-ZNF766_ZNF766_Rummagene_transcription_factors	Rummagene_transcription_factors	EPHA5;TGFB2;FBXO2;GATAD2A;ARHGAP26;RUNX3;RNF41;RUNX2;ATG12;COL1A1;ATG16L1;BAX;ABCG1;CDK13;CHMP4A;TARDBP;TRIM11;STXBP2;PEBP1;LMNA;NACC1;STK38L;UBASH3B;ABCA1;DNAJC12;MINK1;KIF25;PTK6;ARHGAP10;TRAF4;BIRC6;MAP3K11;BIRC2;RIGI;ATP6V1B2;EIF4G2;TSG101;NOTCH1;PLA2G5;PRKDC;MYLK;GRIN2B;RNF216;MAN2A2;UBB;SNRNP70;PRKACA;TNS2;TMEM150A;KDM4B;SNAPIN;KCNB1;HSPA6;KSR1;SEC16B;TFEB;TET2;MUC5AC;IQCG;SLC7A8;KRT18;EXOC4;FBP1;EXOC2;TOMM7;TNRC6C;PTPRS;SHC4;SHC1;CELF2;SLC7A11;LRSAM1;MTM1;PELP1;ATXN2;ERBB3;DNAJB9;DRD2;CDKN2A;CSNK2A2;GAA;AP3D1;RAB11A;DAB2IP;MCOLN1;DDIT4;PER1;DNAJA3;CANX;WAC;TRIM38;PKN2;SEC22B;RAB3GAP2;BSCL2;VMP1;FLT1;HDAC4;SIX1;SNX14;PRR5L;AP2A1;NR3C1;MFF;SPTLC1;CLN3;POC1B;RACK1;JAK1
BBX	PMC9746874-DataSheet1.PDF-10-BBX_BBX_Rummagene_transcription_factors	Rummagene_transcription_factors	BRD4;BTF3;ADISSP;BCAP31;BCL11A;BUD31;BROX;BOLA1;BFAR;BTNL3;BSPRY;C1ORF43;C12ORF75;BMP4;BRMS1;C6ORF47;NICOL1;BHLHE40;C4ORF3;BCL2L1;BLVRB;BLZF1;C11ORF58;BET1;C11ORF71;BRCC3;BRK1;C4BPB;BZW1;C2;CZIB;BCL2L14;MYG1;C19ORF33;FAM174C;C19ORF53;C1QBP;BCAP29;BUD23;BNIP1;C11ORF24;BID
HOXB7	PMC9746874-DataSheet1.PDF-20-HOXB7_HOXB7_Rummagene_transcription_factors	Rummagene_transcription_factors	IAH1;HSP90AA1;IDH3G;IGFBP6;IGFBP5;HSPA5;IGFBP4;HSPA8;IGFBP3;HSBP1;IGF1;HSPE1;IFT20;HSPG2;IFI27;ID3;ID2;HSPA1A;ID4;HSPA1B;IFI27L2;IFITM2;IFITM3;HSP90AB1;HSPB6;IFITM1;HSPB2;HTRA1;IFI6;HSPD1;IER3IP1;HSPB1;HSD17B10;HSP90B1;HSPH1;HSF1;IDS;IER2;IGFBP7;IER3
SOX9	PMC9746874-DataSheet1.PDF-41-SOX9_SOX9_Rummagene_transcription_factors	Rummagene_transcription_factors	SSB;SRP9;SPINK4;STAT1;SRD5A3;ST13;SSR3;SPRYD7;SQOR;SSR4;SREK1IP1;SPINK1;SRPK2;SQLE;SPSB3;SPOUT1;SPCS3;SPCS2;SPART;SPINT2;SPCS1;SSBP1;SPIRE1;SPIN2B;SPAG1;SRSF8;SPG21;SRP19;ST6GALNAC1;SPARC;STAU1;STAU2;SSNA1;SRP14;SPATA7;STIP1;ZNRD2;SSR1;SRBD1;SSR2;SPP1;SPTBN1;SRSF11
TERF1	PMC9746874-DataSheet1.PDF-43-TERF1_TERF1_Rummagene_transcription_factors	Rummagene_transcription_factors	TGIF1;TMED9;TESC;TIMM23;THOC3;TMC5;TMCO3;TGFBR2;TM4SF1;TGFBR3;THOC7;TM9SF3;TM9SF2;TMCC1;TMBIM4;TMEM139;TMEM126B;TGFBI;TMEM126A;TFF3;TMBIM6;TKT;TMEM106B;TIMM9;TMED10;TM2D3;TEX264;THYN1;TMEM141;TIMM10;TM9SF4;TMEM123;TMEM102;TMEM125;TFPT;TMEM147;TFG;TGOLN2;TIMM17B;TMED3;TMED2;TIMP1;TMED7
ZHX2	PMC9744938-DataSheet1.PDF-1-ZHX2_ZHX2_Rummagene_transcription_factors	Rummagene_transcription_factors	CHRNB2;EDN2;MAP4K1;PDE6G;DNMT3A;SLC34A1;SIRT1;DNM1;ADRA2C;PML;FOXP1;RASA1;FES;RAP2B;ELF4;LTBR;CTH;TLR9;PTPN7;PLCD4;CD46;RIGI;NRP2;OXTR;CCL11;STC1;ARAF;RNF8;GATA3;CSF2RA;EPS8;TGM2;EDNRA;RASD1;NDST1;IGF2BP2;KLRC2;CMKLR1;DRD3;S1PR5
TP53	PMC9242832-br-57-2-164-supple2.xlsx-S4-rrDLBCL_Cohort_Pearson_Correlation_Similarity_Matrix_And_Pearson_Correlation_Significance_Aligned_To_Display_TP53_TP53_Rummagene_transcription_factors	Rummagene_transcription_factors	RHOA;IL4R;POU2F2;EBF1;NFKBIZ;MPEG1;OSGIN1;TET2;FBXO11;ETV6;SMARCA4;GRHPR;TBL1XR1;KLHL6;RFX7;IRF4;BCL6;ID3;FAS;IRF8;BCL2;ATM;LCOR;NFKBIE;MS4A1;TP53;ADGRL3;CD22;SGK1;RB1;DDX3X;BTG2;DAZAP1;TNFAIP3;ZFP36L1;UBR5;TAF1L;FOXO1;P2RY8;SOCS1;CCND3;BCL7A;CCND1;MYC;S1PR2;STAT6;HMCN1;B2M;TNFRSF14;CIITA;MEF2B;CREBBP;CARD11;TMEM30A;SPEN;CDKN2A;CDKN2B;ARID1A;H1-2;NFKB1;H1-4;TAF1;IGLL5;MYD88;BIRC6;FAT4;EZH2;NOTCH1;NOTCH2;KMT2D;KMT2C;BCL10;HVCN1;ETS1;GNAI2;XPO1;TMSB4X;CD79B;ZC3H12A;ZNF608;CXCR4;SIN3A;EP300;PRAMEF1;GNA13;PIM2;PIM1;JUNB;CD58
TP53	PMC9242832-br-57-2-164-supple2.xlsx-S5-TP53_Pearson_Distance_Analyses_3_DLBCL_Cohorts_1_rrDLBCL_Cohort_TP53_Rummagene_transcription_factors	Rummagene_transcription_factors	RHOA;IL4R;POU2F2;EBF1;NFKBIZ;MPEG1;OSGIN1;TET2;FBXO11;ETV6;SMARCA4;GRHPR;TBL1XR1;KLHL6;RFX7;IRF4;BCL6;ID3;FAS;IRF8;BCL2;ATM;LCOR;NFKBIE;MS4A1;ADGRL3;CD22;SGK1;RB1;DDX3X;BTG2;DAZAP1;TNFAIP3;ZFP36L1;UBR5;TAF1L;FOXO1;P2RY8;SOCS1;CCND3;BCL7A;CCND1;MYC;S1PR2;STAT6;HMCN1;B2M;TNFRSF14;CIITA;MEF2B;CREBBP;CARD11;TMEM30A;SPEN;CDKN2A;CDKN2B;ARID1A;H1-2;NFKB1;H1-4;TAF1;IGLL5;MYD88;BIRC6;FAT4;EZH2;NOTCH1;NOTCH2;KMT2D;KMT2C;BCL10;HVCN1;ETS1;GNAI2;XPO1;TMSB4X;CD79B;ZC3H12A;ZNF608;CXCR4;SIN3A;EP300;PRAMEF1;GNA13;PIM2;PIM1;JUNB;CD58
JUN	PMC10227203-mmc1.pdf-6-JUN_JUN_Rummagene_transcription_factors	Rummagene_transcription_factors	CXCL8;PLEKHF2;GZMB;GZMA;NKG7;GZMH;FCGR3A;GNLY;TXNDC5;BIRC5;TNFRSF17;KLRD1;SLAMF7;KLRB1;CIITA;APOBEC3B;KLRF1;MZB1
JUN	PMC10227203-mmc2.pdf-17-JUN_JUN_Rummagene_transcription_factors	Rummagene_transcription_factors	CXCL8;PLEKHF2;GZMB;GZMA;NKG7;GZMH;FCGR3A;GNLY;TXNDC5;BIRC5;TNFRSF17;KLRD1;SLAMF7;KLRB1;CIITA;APOBEC3B;KLRF1;MZB1
MKX	PMC4077721-NIHMS539023-supplement-1.pdf-0-MKX_MKX_Rummagene_transcription_factors	Rummagene_transcription_factors	DUSP5;CCR1;SUN2;IL1R1;MX1;DTX3L;AHNAK2;TAP2;IFNLR1;IFI44L;CLEC4D;TRAFD1;BCL3;TRIM14;MT1G;MT1H;RBCK1;NCF1;IL6ST;ARHGEF3;MT1F;ATF3;ADAMDEC1;IFITM3;WHAMM;CD80;ATP10D;TNFAIP3;ADM;IFI6;NPAS2;ADAR;CX3CL1;RNF114;APOL6;HERC6;ABLIM3;AKT3;GBP3;HES4;MICB;IL15RA;TCF7L2;SLC15A3;STAT1;STAT2;ERLIN1;TENT5A;TDRD7;MAFB;MCOLN2;GAK;EHD4;CCNA1;NT5C3A;SPATS2L;TRIM34;IL1RN;CEBPD;MT1M;OGFR;PPM1K;IFIT2;IFIT1;LIPA;THBD;TMEM268;RASSF4;IMPA2;LEPR;TRIM21;ZNF385B;JAK2
IRF2	PMC4077721-NIHMS539023-supplement-1.pdf-0-IRF2_IRF2_Rummagene_transcription_factors	Rummagene_transcription_factors	ZBP1;STARD5;SUN2;CD74;MX1;ALYREF;IFNLR1;PTMA;FNDC4;SCO2;BCL3;MT1G;MT1H;TMEM255A;IRF7;ARHGEF3;RETREG1;MT1F;IFITM2;NRN1;IFITM3;WHAMM;SERPINE1;SECTM1;ADM;IFI6;FUT4;P2RY6;CCND3;CREB3L3;STAP1;TIMP1;HES4;MICB;IGFBP2;SLC15A3;STAT1;STAT2;ARG2;MCOLN2;HLA-E;TBX3;HLA-F;GAK;AIM2;EHD4;CCNA1;CLEC2B;SPSB1;NT5C3A;MAB21L2;DDIT4;HPSE;SSBP3;MAP3K14;IL1RN;MAX;CEBPD;MT1M;PPM1K;IFI30;RASSF4;RGS1;IMPA2;BAG1;TAGAP;TRIM25;TREX1;JUNB;ZNF385B
HSF1	PMC10298993-ijms-24-10319.pdf-7-HSF1_HSF1_Rummagene_transcription_factors	Rummagene_transcription_factors	HSPA9;HSP90AB1;HSPA5;HSPB6;HSPA8;HSPB8;HSPB3;HSPD1;HSPB1;HSPBP1;HSP90B1
MITF	PMC10300303-BLOODA_ADV-2022-008762-mmc1.pdf-164-MITF_MITF_Rummagene_transcription_factors	Rummagene_transcription_factors	IL15RA;WNT10B;WNT10A;GSTM2;JUN;CDKN2A;HGF;FOS;HLA-C;PTCH1;HLA-A;HLA-B;AGT;VEGFA;HLA-F;AR;CCNA1;COL4A1;HOXB5;HOXB4;HOXB3;HOXB2;HOXB9;HOXB8;BIRC3;HOXB7;HOXB6;HFE;GSTT1;PTGS2;LPAR1;GNG4;GNG7;HOXA3;PMAIP1;HOXA6
ZNF7	PMC10298087-ijms-24-09830.pdf-0-ZNF7_ZNF7_Rummagene_transcription_factors	Rummagene_transcription_factors	ZNF595;ZNF100;ZNF274;ZNF383;ZNF98;ZNF8;ZNF808;ZNF41;ZNF529;ZNF615;ZNF813;ZNF689;ZNF776;ZNF699;ZNF445;ZNF235;ZNF136;ZNF564
ZNF12	PMC10298087-ijms-24-09830.pdf-0-ZNF12_ZNF12_Rummagene_transcription_factors	Rummagene_transcription_factors	ZNF460;ZNF140;ZNF181;ZNF44;ZNF34;ZNF708;ZNF816;ZNF419;ZNF614;ZNF778;ZNF701;ZNF316;ZNF567;ZNF841;ZNF543;ZNF620;ZNF257;ZNF124
ZNF17	PMC10298087-ijms-24-09830.pdf-0-ZNF17_ZNF17_Rummagene_transcription_factors	Rummagene_transcription_factors	ZNF485;ZNF440;ZNF264;ZNF550;ZNF184;ZNF160;ZNF182;ZNF45;ZNF707;ZNF74;ZNF627;ZNF823;ZNF845;ZNF724;ZNF624;ZNF569;ZNF780A;ZNF324
ZNF20	PMC10298087-ijms-24-09830.pdf-0-ZNF20_ZNF20_Rummagene_transcription_factors	Rummagene_transcription_factors	ZNF552;ZNF486;ZNF583;ZNF197;ZFP1;ZNF195;POGK;ZNF77;ZNF57;ZNF718;ZNF728;ZNF649;ZNF626;ZNF468;ZNF644;ZNF354A;ZNF785;ZNF311
ZNF22	PMC10298087-ijms-24-09830.pdf-0-ZNF22_ZNF22_Rummagene_transcription_factors	Rummagene_transcription_factors	ZNF587B;ZNF561;ZNF681;ZNF250;ZNF480;ZFP82;ZFP92;ZNF90;ZNF84;ZNF736;ZNF208;ZNF417;ZNF669;ZNF317;ZNF789;ZNF655;ZNF721;ZNF554
ZNF25	PMC10298087-ijms-24-09830.pdf-0-ZNF25_ZNF25_Rummagene_transcription_factors	Rummagene_transcription_factors	ZNF211;ZNF101;ZNF562;ZNF320;ZNF430;ZNF253;ZNF670;ZNF791;ZNF490;ZNF91;ZNF738;ZNF737;ZNF726;ZNF678;ZNF589;ZNF555;RBAK
ZNF33A	PMC10298087-ijms-24-09830.pdf-0-ZNF33A_ZNF33A_Rummagene_transcription_factors	Rummagene_transcription_factors	ZNF684;ZNF324B;ZNF493;ZNF680;ZNF92;ZNF607;ZNF749;ZNF878;ZNF558;ZNF107;ZNF799;ZNF227;ZNF566;ZNF764;ZNF432;ZNF267
ZNF33B	PMC10298087-ijms-24-09830.pdf-0-ZNF33B_ZNF33B_Rummagene_transcription_factors	Rummagene_transcription_factors	ZNF563;ZNF441;ZNF792;ZNF121;ZNF273;ZNF93;ZNF805;ZNF229;ZNF766;ZNF688;ZNF354B;ZNF512;ZNF611;ZNF697;ZNF587
ZNF7	PMC10298087-ijms-24-09830.pdf-2-ZNF7_ZNF7_Rummagene_transcription_factors	Rummagene_transcription_factors	ZNF595;ZNF100;ZNF274;ZNF383;ZNF98;ZNF8;ZNF808;ZNF41;ZNF529;ZNF615;ZNF813;ZNF689;ZNF776;ZNF699;ZNF445;ZNF235;ZNF136;ZNF564
ZNF12	PMC10298087-ijms-24-09830.pdf-2-ZNF12_ZNF12_Rummagene_transcription_factors	Rummagene_transcription_factors	ZNF460;ZNF140;ZNF181;ZNF44;ZNF34;ZNF708;ZNF816;ZNF419;ZNF614;ZNF778;ZNF701;ZNF316;ZNF567;ZNF841;ZNF543;ZNF620;ZNF257;ZNF124
ZNF17	PMC10298087-ijms-24-09830.pdf-2-ZNF17_ZNF17_Rummagene_transcription_factors	Rummagene_transcription_factors	ZNF485;ZNF440;ZNF264;ZNF550;ZNF184;ZNF160;ZNF182;ZNF45;ZNF707;ZNF74;ZNF627;ZNF823;ZNF845;ZNF724;ZNF624;ZNF569;ZNF780A;ZNF324
ZNF20	PMC10298087-ijms-24-09830.pdf-2-ZNF20_ZNF20_Rummagene_transcription_factors	Rummagene_transcription_factors	ZNF552;ZNF486;ZNF583;ZNF197;ZFP1;ZNF195;POGK;ZNF77;ZNF57;ZNF718;ZNF728;ZNF649;ZNF626;ZNF468;ZNF644;ZNF354A;ZNF785;ZNF311
ZNF22	PMC10298087-ijms-24-09830.pdf-2-ZNF22_ZNF22_Rummagene_transcription_factors	Rummagene_transcription_factors	ZNF587B;ZNF561;ZNF681;ZNF250;ZNF480;ZFP82;ZFP92;ZNF90;ZNF84;ZNF736;ZNF208;ZNF417;ZNF669;ZNF317;ZNF789;ZNF655;ZNF721;ZNF554
ZNF25	PMC10298087-ijms-24-09830.pdf-2-ZNF25_ZNF25_Rummagene_transcription_factors	Rummagene_transcription_factors	ZNF211;ZNF101;ZNF562;ZNF320;ZNF430;ZNF253;ZNF670;ZNF791;ZNF490;ZNF91;ZNF738;ZNF737;ZNF726;ZNF678;ZNF589;ZNF555;RBAK
ZNF33A	PMC10298087-ijms-24-09830.pdf-2-ZNF33A_ZNF33A_Rummagene_transcription_factors	Rummagene_transcription_factors	ZNF684;ZNF324B;ZNF493;ZNF680;ZNF92;ZNF607;ZNF749;ZNF878;ZNF558;ZNF107;ZNF799;ZNF227;ZNF566;ZNF764;ZNF432;ZNF267
ZNF33B	PMC10298087-ijms-24-09830.pdf-2-ZNF33B_ZNF33B_Rummagene_transcription_factors	Rummagene_transcription_factors	ZNF563;ZNF441;ZNF792;ZNF121;ZNF273;ZNF93;ZNF805;ZNF229;ZNF766;ZNF688;ZNF354B;ZNF512;ZNF611;ZNF697;ZNF587
ARNT2	PMC4124500-2045-3701-4-35.pdf-8-ARNT2_ARNT2_Rummagene_transcription_factors	Rummagene_transcription_factors	RGS5;PHLPP2;KSR2;ICA1L;GREB1;ARL3;RALGPS1;CASK;ADCY2;AGPAT5
DLX5	PMC4122406-pone.0104158.s010.pdf-22-DLX5_DLX5_Rummagene_transcription_factors	Rummagene_transcription_factors	DNAJC5B;DMRT2;DNAH17;MUCL3;DNMT3A;DNTTIP2;DNTT;DNM3;DOK1;CALY;DPPA3;DNAJA4;DMC1;DPEP2;DSCAML1;DSC1;DOCK2;DSC3;DNASE1L2;DNAH5;SYNM;DNAH3;DPYS;DPP6;DNAJB1;DPH1;DNAJB6;DPYSL4;DRD1;DNAJB8;DRD2;DNAI1;DRD4;DNAI2;DRD5
EHF	PMC4122406-pone.0104158.s010.pdf-24-EHF_EHF_Rummagene_transcription_factors	Rummagene_transcription_factors	EMX1;EPHA5;EOMES;EMX2;ENTPD2;EPHA7;ENTPD3;ELOVL4;ELSPBP1;EPOR;EPN3;EMCN;AGO4;EPHA2;ENG;EPHA4;EPHA3;EIF5A2;EPO;EPX;ELAVL3;ELAVL4;ESM1;ADGRE3;EPB41L1;ERBB4;ENSA;EPB41L3;EPS8L1;EMILIN3;ENOSF1;EPS8L3;ENPP5;EMILIN2;ENPP7;EPHB3;ENPP6;AHSP;ELANE
HOXA3	PMC4122406-pone.0104158.s010.pdf-38-HOXA3_HOXA3_Rummagene_transcription_factors	Rummagene_transcription_factors	HSDL1;HSPA6;HSPA2;HPCAL1;HSPA12B;HPSE;HRC;HOXB4;HOXD4;HOXB2;HOXB8;HOXD9;HOXD8;HOXD3;HPCA;HOXB1;HOXD1;HSPB9;HSPB8;HOXD13;HOXD11;HOXC11;HOXC10;HRH2;HRH1;HOXA9;HRH3;HSD17B2;HOXA4;HOXC5;HOXA7;HOXA6;HOXA5
LHX2	PMC4122406-pone.0104158.s010.pdf-48-LHX2_LHX2_Rummagene_transcription_factors	Rummagene_transcription_factors	LMO2;LIMK1;LMAN1L;LMOD1;LIF;LILRB2;LILRA1;LIFR;LILRB3;LMO7;LILRA2;LIPC;LILRB4;LIMD2;LILRA3;LILRA4;LILRB5;LILRA5;LHX4;LMX1A;LHX3;LHX6;LIMS1
MSX1	PMC4122406-pone.0104158.s010.pdf-54-MSX1_MSX1_Rummagene_transcription_factors	Rummagene_transcription_factors	MUC5B;MUC17;MYO10;MX2;MUC5AC;MT3;MT4;TC2N;MUC3B;MYL5;MTNR1B;MYL7;MTNR1A;MYH4;MT1B;MYL1;MTHFD2;MYL2;MYL3;MYL4;CDHR5;MYADM;MYL9;MYH6;MYF5;MYH7;MYF6;MYLK2;MTMR11;MYLK;MYO18B;MYL11;MUC15;MSX1;MUC4
SOX14	PMC4122406-pone.0104158.s010.pdf-75-SOX14_SOX14_Rummagene_transcription_factors	Rummagene_transcription_factors	SPINK4;SPAG11B;SPAG6;SPATS1;SPACA1;SPINK7;SOX14;SPINK1;SOX30;SUN5;SPATA16;SPAM1;SPATA18;SPART;SPINT2;SPINT1;SPACA3;SPACA4;SP6;SPDYA;SP8;SPRR1A;SPRR1B;SPAG17;SPARC;SPO11;SPATA6;SOX21;SPIC;SPDEF;SOX2;SOX17;SPOCK1;EPPIN;SPOCK2;SOX8
ZNF286A	PMC4122406-pone.0104158.s010.pdf-87-ZNF286_ZNF286A_Rummagene_transcription_factors	Rummagene_transcription_factors	ZNF365;ZNF541;ZNF683;ZNF540;ZNF287;ZNF660;ZNF560;ZNF70;ZNF614;ZNF514;ZNF536;ZNF677;ZNF354A;ZNF577;ZNF610;ZNF454;ZNF597;ZNF354C;ZNF574;ZNF496;ZNF572;ZNF671;ZNF296;TSHZ3;ZFP82;ZNF48;ZNF7;ZNF80;ZSCAN31;ZNF606;ZNF549;ZNF385D;ZNF625;ZNF667;ZSCAN18;ZNF423;ZNF445
TCF21	PMC4122406-pone.0104158.s012.pdf-1-TCF21_TCF21_Rummagene_transcription_factors	Rummagene_transcription_factors	EOMES;KCNJ10;LAG3;HEXIM1;ZBTB16;GFPT2;BTBD6;APOA5;TGFBR3;BMP6;SLC7A5;SFRP5;FES;RCN3;FEZ1;ALPL;ITGA9;ID4;HCN4;CSF3R;RRAD;IGFALS;AEBP1;GIMAP5;CH25H;CXCL6;BASP1;ALOX5;BMPER;TMEM25;HOXA4;WASF3;EGR2;TSLP;TNK2;ESR1;SYT9;GFOD1;HAND2;SNAI1;ENG;RECK;VSX1;BRSK2;CFH;CTBP2;LGALS3BP;PLAT;COX7A1;RASGRP2;ABR;EFEMP1;RASSF2;CBS;SGCB;PRKAR2B;RAC2;LRAT;FYN;UGT3A1
HOXA13	PMC4122406-pone.0104158.s012.pdf-6-HOXA13_HOXA13_Rummagene_transcription_factors	Rummagene_transcription_factors	PDGFRB;GPX7;TPM2;DHDDS;EEF1A2;TUBB2B;NINJ2;ZNF514;STEAP1;NFE2L3;EIF5A2;BCAR3;ZNF232;RAB5C;BTG3;MSTO1;CLEC14A;PAPSS1;THY1;CTSV;APH1B;UCHL1;DNAJB6;TERT;FLNC;STXBP6;PITX1;EMILIN2;ACSS1;RAB11FIP4;HES6;CD34;CBR3;H2AC6;MYO5A;COG2;HLA-G;DLK1;RPL39L;PARP12;H2AC25;TBL2;IMPDH1;DDAH2;TMEM119;PXYLP1;PFKP;SPARC;CDCA7;PRR3;ACTG1;THBS4;SCGN;PPP1R2;PNMA1;ZNF606;IGF2BP1;BAK1;CTHRC1
NR3C1	PMC4122099-651954.f1.pdf-58-NR3C1_NR3C1_Rummagene_transcription_factors	Rummagene_transcription_factors	NRP1;NUMA1;NRG1;NRF1;NR3C1;OASL;NT5C2;NR4A2;NUB1;NUF2;P2RY2;P4HB;NRCAM;ODF1;OPTN
THRA	PMC4122099-651954.f1.pdf-79-THRA_THRA_Rummagene_transcription_factors	Rummagene_transcription_factors	PRKCG;NCOA1;PRKCB;CASK;ANK3;TNIP1;S100B;PRKCA;SDCBP;COPS5;NR4A2;S100A7;S100P;TP53;CNTN1;REG3A;SPARC;THRB;NR1I2;LAMA3;SCHIP1;THRA;INSIG2;ANOS1;FGF2;EGFR;NDRG1;TGM2;RXRB;SCAP;EPHB2
IRF1	PMC4113144-1476-4598-13-64-S5.xls-IRF1_Exon_good-Unnamed_1_IRF1_Rummagene_transcription_factors	Rummagene_transcription_factors	PRMT7;OSBPL8;ZNF484;ZBTB14;MYOF;MYO5A;SORBS1;ANK3;NDUFC1;ACYP2;CFAP119;CENPE;TDRD1;WT1;ST7L;RABEP2;MSH5;HAGH;SNRPG;RCCD1;LCORL;RTN4;RAB5C;DDC;DYSF;SCAI;HLCS;EXO1;FLRT3;HERC2;MAP2;ZNF529;CHMP1A;ATP5MK;CD59
PRMT3	PMC10291335-main.pdf-0-PRMT3_PRMT3_Rummagene_transcription_factors	Rummagene_transcription_factors	PRMT6;EED;SETDB2;SETDB1;SUV39H2;PRMT5;WDR5;SUV39H1;EHMT1;EHMT2;CXXC1;PRMT1;DPY30;FBL;RBBP5;CARM1;DYDC1
GATA2	PMC10293275-41598_2023_37325_MOESM1_ESM.pdf-0-GATA2_GATA2_Rummagene_transcription_factors	Rummagene_transcription_factors	PCNA;CENPE;CEBPA;RNF213;H2AZ1;PLK1;PRDX1;TOP2A;HBD;GIMAP5;MPO;MKI67
GATA2	PMC10293275-41598_2023_37325_MOESM1_ESM.pdf-0-GATA2_1_GATA2_Rummagene_transcription_factors	Rummagene_transcription_factors	PCNA;CENPE;CEBPA;RNF213;H2AZ1;PLK1;PRDX1;TOP2A;HBD;GIMAP5;MPO;MKI67
TP53	PMC9746818-jciinsight-7-152886-s077.pdf-10-ENSG00000141510_TP53_Rummagene_transcription_factors	Rummagene_transcription_factors	MKKS;CBR1;PRMT2;RHBDD1;PARP1;MCCC2;MX2;FAM118B;TRPV2;SMC1A;HCK;COPZ1;NAGK;FAM111A;INPP4A;RBL2;OSTM1;TMBIM4;PUDP;HCLS1;MNDA;CD101;NFE2L3;PCNA;AK2;TMEM131L;GIMAP4;HDAC9;FGD2;TM7SF3;DDX60;GLG1;NHSL2;STX7;SMCO4;STAT6;COX15;SLAMF7;CIAO2A;COLGALT1
TP53	PMC9746818-jciinsight-7-152886-s077.pdf-10-TP53_TP53_Rummagene_transcription_factors	Rummagene_transcription_factors	MKKS;CBR1;PRMT2;RHBDD1;PARP1;MCCC2;MX2;FAM118B;TRPV2;SMC1A;HCK;COPZ1;NAGK;FAM111A;INPP4A;RBL2;OSTM1;TMBIM4;PUDP;HCLS1;MNDA;CD101;NFE2L3;PCNA;AK2;TMEM131L;GIMAP4;HDAC9;FGD2;TM7SF3;DDX60;GLG1;NHSL2;STX7;SMCO4;STAT6;COX15;SLAMF7;CIAO2A;COLGALT1
CEBPD	PMC9746818-jciinsight-7-152886-s077.pdf-17-ENSG00000221869_CEBPD_Rummagene_transcription_factors	Rummagene_transcription_factors	MAP4K3;GPX3;JUN;WTAP;DUSP1;PCGF5;NR1H2;ETV3;NR1D2;IL1B;NFKBIA;RGCC;RIT1;LOC102723996;BHLHE40;CHST2;TNFSF9;EIF1B;ATF4;TRIB1;RNF11;NFAT5;SAMD8;PSMD12;CDKN1A;PPP1R15A;PIK3R5;FOXO3;RAB20;CXCR4;NLRP3;TOM1;BAK1;PMAIP1;PIM3;SNX9;CYTIP;BID;TAMALIN;HOXA5
CEBPD	PMC9746818-jciinsight-7-152886-s077.pdf-17-CEBPD_CEBPD_Rummagene_transcription_factors	Rummagene_transcription_factors	MAP4K3;GPX3;JUN;WTAP;DUSP1;PCGF5;NR1H2;ETV3;NR1D2;IL1B;NFKBIA;RGCC;RIT1;BHLHE40;CHST2;TNFSF9;EIF1B;ATF4;TRIB1;RNF11;NFAT5;SAMD8;PSMD12;CDKN1A;PPP1R15A;PIK3R5;FOXO3;H2AC19;RAB20;CXCR4;NLRP3;TOM1;BAK1;PMAIP1;PIM3;SNX9;CYTIP;BID;TAMALIN;HOXA5
ARID5A	PMC9746818-jciinsight-7-152886-s077.pdf-18-ENSG00000196843_ARID5A_Rummagene_transcription_factors	Rummagene_transcription_factors	DUSP5;MARCKSL1;RBM38;DUSP2;CHKA;PRNP;FOS;NFKBIZ;STAM;ARMC8;RUNX3;EIF1;JMJD6;ZFP91;RNF103;CLK1;CLEC2B;ID3;DDIT4;JDP2;PPIF;CARD19;SBDS;CPEB4;PI4K2A;USP36;SMIM3;B4GALT1;USPL1;BCL2A1;ARPC5L;CHD2;ICAM1;ZFP36;HSF2;EPC1;TSPOAP1;SKIL;MAPK6
ARID5A	PMC9746818-jciinsight-7-152886-s077.pdf-18-ARID5A_ARID5A_Rummagene_transcription_factors	Rummagene_transcription_factors	DUSP5;MARCKSL1;RBM38;DUSP2;CHKA;PRNP;FOS;NFKBIZ;STAM;ARMC8;RUNX3;EIF1;JMJD6;ZFP91;RNF103;CLK1;CLEC2B;ID3;DDIT4;JDP2;PPIF;CARD19;SBDS;CPEB4;PI4K2A;USP36;SMIM3;B4GALT1;USPL1;BCL2A1;ARPC5L;CHD2;ICAM1;ZFP36;HSF2;EPC1;TSPOAP1;SKIL;MAPK6
ZNF615	PMC9746818-jciinsight-7-152886-s077.pdf-22-ENSG00000197619_ZNF615_Rummagene_transcription_factors	Rummagene_transcription_factors	ATP6V0B;PNPLA8;ZRANB1;IFNGR2;CMTM6;EAF1;UBE2F;RWDD1;MAD2L1BP;ZBTB10;KLHL24;ATP1B1;KLF3;RILPL2;SFPQ;PRXL2C;BCL3;CRY2;CEBPZ;ATG2A;RAPGEF1;SDE2;SREK1;KDM3A;CD86;ARF1;UBE2D3;STRAP;GTF2B;GPR84;BACH1;CXXC5;WDR47;DEDD2;HERPUD1;CENPC;RASSF5;EP300;GET4;CCNL1
ZNF615	PMC9746818-jciinsight-7-152886-s077.pdf-22-ZNF615_ZNF615_Rummagene_transcription_factors	Rummagene_transcription_factors	ATP6V0B;PNPLA8;ZRANB1;IFNGR2;CMTM6;EAF1;UBE2F;RWDD1;MAD2L1BP;ZBTB10;KLHL24;ATP1B1;KLF3;RILPL2;SFPQ;PRXL2C;BCL3;CRY2;CEBPZ;ATG2A;RAPGEF1;SDE2;SREK1;KDM3A;CD86;ARF1;UBE2D3;STRAP;GTF2B;GPR84;BACH1;CXXC5;WDR47;DEDD2;HERPUD1;CENPC;RASSF5;EP300;GET4;CCNL1
RUNX1	PMC9746818-jciinsight-7-152886-s077.pdf-29-ENSG00000159216_RUNX1_Rummagene_transcription_factors	Rummagene_transcription_factors	BORCS5;BRAP;CMC2;SUCO;SLC30A1;UBE2B;MAFB;JOSD1;HIC1;THAP12;CDK9;NUP98;SPATA13;ADORA2A;UBE2R2;POLR1F;DYNLT1;CDK16;MAPRE1;GGNBP2;STAU1;CCNK;SAR1B;WDR20;CSDE1;WDR43;ZBTB21;PTS;AKAP13;SCML1;GRK2;HMCES;ERI1;SUMO1;AP3S1;C18ORF21;IER5;SH3GL1;ZNF644
RUNX1	PMC9746818-jciinsight-7-152886-s077.pdf-29-RUNX1_RUNX1_Rummagene_transcription_factors	Rummagene_transcription_factors	BORCS5;BRAP;CMC2;SUCO;SLC30A1;UBE2B;MAFB;JOSD1;HIC1;THAP12;CDK9;NUP98;SPATA13;ADORA2A;UBE2R2;POLR1F;DYNLT1;CDK16;MAPRE1;GGNBP2;STAU1;CCNK;SAR1B;WDR20;CSDE1;WDR43;ZBTB21;PTS;AKAP13;SCML1;GRK2;HMCES;ERI1;SUMO1;AP3S1;C18ORF21;IER5;SH3GL1;ZNF644;PTGDR
ZNF518A	PMC9746818-jciinsight-7-152886-s077.pdf-41-ENSG00000177853_ZNF518A_Rummagene_transcription_factors	Rummagene_transcription_factors	PLA2G12A;LRRC25;GLYCTK;RPRD2;ADAM32;MBOAT4;PLPBP;FBXL12;NFKBIA;SDHAF3;NBR1;AGO3;MRRF;ZNF598;RNASEH2C;SPIN4;SLC35B2;NENF;RSF1;RAP1A;TUBA1C;ALKBH5;PSMD1;EPG5;VPS36;N4BP3;CMTR2;LONRF1
ZNF518A	PMC9746818-jciinsight-7-152886-s077.pdf-41-ZNF518A_ZNF518A_Rummagene_transcription_factors	Rummagene_transcription_factors	PLA2G12A;LRRC25;GLYCTK;RPRD2;ADAM32;MBOAT4;PLPBP;FBXL12;NFKBIA;SDHAF3;NBR1;AGO3;MRRF;ZNF598;RNASEH2C;SPIN4;SLC35B2;NENF;RSF1;RAP1A;TUBA1C;ALKBH5;PSMD1;EPG5;VPS36;N4BP3;CMTR2;PTGDR;LONRF1
SCMH1	PMC9746818-jciinsight-7-152886-s077.pdf-48-ENSG00000010803_SCMH1_Rummagene_transcription_factors	Rummagene_transcription_factors	B3GALNT2;IL1R1;VPS33A;MED6;ZFYVE16;LMX1B;PPP2R2D;NRG4;TRAF7;HSPA1A;HAMP;INTS7;RNASEH2A;ZNF674;MIS12;ADRB3;CENPB;GALNT10;UFL1;TAF1D;INPP5F;KCTD20;RALGPS1;HESX1;LBR;CD58;ZBED6;ZNF300
SCMH1	PMC9746818-jciinsight-7-152886-s077.pdf-48-SCMH1_SCMH1_Rummagene_transcription_factors	Rummagene_transcription_factors	B3GALNT2;IL1R1;VPS33A;MED6;PRRC2B;ZFYVE16;LMX1B;PPP2R2D;NRG4;TRAF7;HSPA1A;HAMP;INTS7;RNASEH2A;ZNF674;MIS12;ADRB3;CENPB;GALNT10;UFL1;TAF1D;INPP5F;KCTD20;RALGPS1;HESX1;LBR;CD58;ZBED6;ZNF300
RUNX1	PMC9749721-dyac119_Supplementary_data.pdf-22-RUNX1_RUNX1_Rummagene_transcription_factors	Rummagene_transcription_factors	ARRDC5;KDM4B;CBR1;SUN1;IGF1;ARID1A;ZDHHC18;TEX2;ADAP1;ERN1;ARMC2;H3-5;PRKAR1B;PPIL6;PIGV;PARPBP;SETD4;COX19;AFG1L;FOXO3;SLC9A1;GALR1;SFN;GET4;WASHC3;MAP3K6;HMGN2
DNMT1	PMC9727204-BSR-2022-0998_supp.pdf-59-DNMT1_DNMT1_Rummagene_transcription_factors	Rummagene_transcription_factors	TBC1D9B;P2RY11;PPAN-P2RY11;ICAM3;PPAN;ICAM4;IQGAP1;WDR74;TYK2;MESD;MRPL4;POLR2A;RAVER1;S1PR2;EIF3G;ALDOA;DNMT1
ASH1L	PMC9832644-12929_2022_Article_893.pdf-2-ASH1L_ASH1L_Rummagene_transcription_factors	Rummagene_transcription_factors	SETD4;SETD7;SMYD3;UTY;SMYD2;TET2;EHMT2;ASH1L;JARID2;KDM6B
FOXJ1	PMC8299217-mmc2.xlsx-Early_Resp_FOXJ1_High_Ciliated-Unnamed_6_FOXJ1_Rummagene_transcription_factors	Rummagene_transcription_factors	ENDOG;CFAP74;MX1;RUNX1;HSPE1;MTUS1;CFAP144;PPP1R3C;IFI27;SLPI;CPEB4;MT1E;RETREG1;HSPA1B;CES1;ATF3;IFITM2;IFITM3;IFITM1;SLC23A1;UQCR10;UQCR11;CFAP126;HERC6;ACTB;GPBP1;GNG5;C19ORF53;STOM;CEP97;RIBC2;CCNL1;S100A11;EGR1;COX8A;JUND;TSPYL1;TMEM50A;GADD45B;ST6GAL1;KLF10;NR2F2;MIF;HLA-C;OMG;TMT1A;HLA-A;TENT5A;H1-2;EIF1;HLA-E;PARP14;PLEKHS1;SNW1;PLSCR1;JTB;LRTOMT;CIBAR2;ITM2B;IQANK1;CDS1;LRRC10B;OXTR;WFDC2;LPAR3;F11R;GCC2;ABCA13;IFIT1;TMEM94;HSPH1;MT2A;PLAC8;C19ORF33;ARL6IP5;IER2;TSPAN3;JUNB;IER5;APOD;IER3;SKP1;SPA17;CIMIP1;PSENEN;BTF3;JUN;GRAMD2B;PTGES3;ATP5F1E;RHOB;BST2;PTMA;KIF9;ID3;FXYD3;ID2;TFF3;CEP41;CALR;ERGIC3;TOMM7;CSRNP1;ATP5ME;TMED10;COX7C;COX7B;OMA1;SLC7A2;SOCS3;HINT1;QSOX1;TMED2;CTSH;EMD;ATP5MG;H3-3B;ATP5MF;BRD2;DYNLL1;KTN1;UBALD2;CIMAP1B;TUBB4B;MORN2;DHRS9;HDGF;RYR3;H2AX;COX5A;MPV17L;SLC43A2;NDUFA11;TUBA1A;COX5B;UBL5;TUBA1B;SNCAIP;CFAP276;UBL3;PSMB3;SMPD2;SERTAD1;AGR3;HLA-DPA1;EPPIN;TMEM14B;TMEM14C;TLE5;BTNL9;ZNF562;CD164;CD74;SRD5A2;GOLM2;USP4;MOK;PPP1CB;IFI44L;TMEM258;NUPR1;UQCRQ;GSTA2;RAB36;LY6E;FAU;SRSF3;S100A6;ISCU;SRSF7;STEAP3;CAPS;CEP126;ODC1;CD81;TUSC3;SLFN5;HDLBP;IFI6;CNDP2;HSP90B1;COX6A1;CXCL17;LAPTM4A;TMEM127;ROMO1;FLNB;IGFBP2;IFTAP;PDIA3;EPHX1;OSBPL6;OST4;CHCHD10;ISG15;EEF2;TMEM232;TDRD1;ADGRF1;ARPC3;NACA;ARPC4;CDC42EP4;LCN2;XAF1;FTL;IFT25;SYAP1;FTO;MIDN;COX17;UQCRB;INSIG1;LGALS3BP;COX7A2;HSPBP1;UQCRH;ATP5MC2;BAG3;MUC15;MUC16;CD99;FUS;EIF5A;HSPA5;TXNL1;NFKBIZ;NAP1L1;DHCR24;CLK1;NFKBIA;OAS2;SFPQ;NDUFS5;HLA-DRA;CFAP36;NAA38;QRICH1;NFE2L2;OSCP1;RTN3;YWHAG;NDUFB9;YWHAE;NUFIP2;NDUFB4;DUSP18;NDUFB1;DBI;SNU13;HSPB1;DNAJB1;CFAP210;DNAJB4;SARAF;SERF2;TNPO2;MCL1;KDM2A;NDUFA4;TSTD1;MID1IP1;ANXA11;C14ORF132;USF1;CDC42;KLF2;TSPAN15;KLF6;VAPA;IMPDH2;SCGB2A1;SLIRP;RBM43;DENND6B;SMIM22;CTXN1;NOP56;ZMYND8;RNF11;CFAP20;UNC93B1;DDX24;SRI;ATP2A2;HMGCR;HSPD1;TSPAN13;CLCN3;CFAP300;SYNGAP1;GANAB;TRIM29;TRA2B;ZNF844;POLR2I;GET1;CHCHD2;TRIM22;POLR2L
FOXJ1	PMC8299217-mmc2.xlsx-FOXJ1_High_Ciliated_Cells-Unnamed_6_FOXJ1_Rummagene_transcription_factors	Rummagene_transcription_factors	IGFBP2;EIF5A;HLA-C;HLA-A;CFAP144;IFI27;SLPI;SCGB2A1;SAA2;LY6E;LCN2;TFF3;XAF1;SMIM22;RYR3;IFITM3;DDX3Y;ADH1C;TNFAIP2;IFI6;AGR3;FLNB;CTSH;TMEM14B;APOD
FOXJ1	PMC8299217-mmc4.xlsx-Early_Resp_FOXJ1_High_Ciliated-Unnamed_6_FOXJ1_Rummagene_transcription_factors	Rummagene_transcription_factors	FUS;EIF5A;GRAMD2B;UGT2A1;HOMER2;RHBDD2;AHNAK2;TSC22D3;DNAAF1;MAPK15;GAPVD1;C12ORF75;RAB34;IFI44L;ELF3;SCO2;SFPQ;GSTA2;VIM;FKBP5;B9D1;NFE2L2;DNAH5;NDUFB9;LRRC36;DDX3Y;DAZAP1;TFCP2L1;IFITM1;PROS1;CWH43;TNFAIP2;CXCL17;ACTB;TMEM67;STOM;CTSH;S100A11;IGFBP2;EGR1;IL33;SERPINB1;DYNLT4;ATP5PB;OMG;CIMAP1B;ISG15;TMEM154;USF1;SLC6A6;SNTB1;TDRD1;ALDH1A1;TBC1D8;METTL27;RYR3;FTO;SPON2;PIGR;DDX24;ACTG1;F11R;HSD17B13;PRSS23;SAT1;ABCA13;TUBA1A;PLAC8;RBM3;TPR;ACADM;PSMB3;AGR3;EPPIN;ZNF326;TMEM14B;PROM1
FOXJ1	PMC8299217-mmc4.xlsx-FOXJ1_High_Ciliated_Cells-Unnamed_6_FOXJ1_Rummagene_transcription_factors	Rummagene_transcription_factors	CCDC113;HSP90AA1;ANXA4;HSPA8;PPP1R16A;AHNAK2;HSPA4;MAPK15;BAIAP3;SMC1A;ENKUR;MAPK8IP1;CYB5A;CFAP100;NFX1;P4HA2;KRT18;HEATR5B;SFPQ;SLPI;GSTA2;PEX6;HNRNPC;ERP29;CCDC190;FKBP5;STEAP3;MGLL;NFE2L1;PPIL6;DTHD1;SLC44A4;PTPRT;DDX3Y;HOATZ;PLEKHB1;STMND1;OAZ1;ACACA;SAMD15;UCHL1;ERBB4;APBB1;STOM;MAP6;NLRP1;ZNF106;MYH10;RIBC1;CFAP45;IL33;CFAP53;OSBPL6;IGFBP5;CYP4B1;COBL;PDCD6IP;C1ORF87;SOD1;MAP1A;SLC6A6;DNAJA1;NELL2;TBC1D8;DRC1;RSPH1;CARS1;RYR3;FTO;HSP90AB1;CDKN1A;TRAF3IP1;PIGR;IL5RA;ACTG1;ARL3;PBXIP1;SAMHD1;DNALI1;FAM216B;DNAAF11;RBM3;MPC2;FHAD1;LDLRAD1;FTH1;CKB;AGR2;PROM1;APOD
FOXJ1	PMC8299217-mmc3.xlsx-Early_Resp_FOXJ1_High_Ciliated-Unnamed_6_FOXJ1_Rummagene_transcription_factors	Rummagene_transcription_factors	HOMER2;AHNAK2;KRT7;MAPK8IP1;CCDC80;CFAP144;SCO2;IFI27;SLPI;NBL1;IFITM3;AHNAK;ADH1C;SLC23A1;CDKN2AIP;TOB2;CFAP126;NWD1;RAB11FIP1;SRPX2;APBB1;RIBC2;CCNL1;RIBC1;CCN1;ZBTB7A;CFAP53;PAQR8;PRPF38B;XBP1;GADD45B;ST6GAL1;TMEM50B;KLF10;HLA-C;TMT1A;HLA-A;HLA-B;HLA-E;HLA-F;SQLE;BPIFB1;SLC6A8;PKIB;PTP4A1;FANK1;CFD;SPON2;LRRC10B;MS4A8;WFDC2;PPL;LRPAP1;DEDD2;ICAM1;C3;HSPH1;MT2A;LDLRAD1;PDK4;TNFSF10;IER5;PROM1;APOD;ARSD;CCDC113;JUN;ANXA3;ANXA4;TSC22D3;MTSS1;RHOB;SUMF2;CRLF1;TPPP3;KRT19;ID1;P4HA2;KRT18;ID3;BHLHE40;ID2;ID4;TFF3;PABPC1;CALR;MGLL;RHOU;RNF145;SGK1;SANBR;SLC44A4;TFCP2L1;ABHD2;IQGAP2;OAZ1;SOCS3;PPP3CA;MLEC;QSOX1;CTSD;IL33;DYNLL1;IFT140;KTN1;KIAA2012;CNPY3;CROCC2;FABP6;NFIC;SAA1;ODAD3;CDKN1A;SLC66A2;SLC43A2;SPTLC2;CFAP276;CKB;ENPP5;CD74;SRD5A2;ZBTB16;ENKUR;TUBA4B;PPP1CB;SELENOP;GSTA2;FAU;ERP29;LRP11;FKBP5;S100A9;PPIL6;S100A8;SLC25A36;CEP126;CLXN;SCNN1A;CLU;PRKX;IFI6;NOL6;TEKT1;FLNB;CAPN2;LDLR;NIBAN1;OSBPL6;METRN;INHBB;MAFF;ALDH3A2;GCLC;CDHR3;LCN2;DYNLRB2;UBA1;XAF1;RSRP1;FTL;METTL27;PFKFB3;ATP6V1D;KCNE3;INSIG1;LGALS3BP;TM7SF3;BAG3;MPC2;FHAD1;MUC15;PIM3;MUC16;TMSB10;CD99;SUN1;HSPA8;SHROOM3;OGA;SORD;DHCR24;BAIAP3;SMC1A;NFKBIA;LPIN1;VSTM2L;DSG2;CFAP36;LPIN2;NFE2L1;HP1BP3;IDI1;RTN3;DDX3Y;CCDC24;HMGB2;TNFAIP2;HSPB1;LBH;DNAJB2;DNAJB1;PSAP;ERBB4;SPR;CCDC33;VILL;CFAP45;RALGAPA2;PDE4DIP;CYP4B1;COBL;WEE1;NELL2;PPDPF;DNAJA4;TBC1D8;SCGB2A1;TXNIP;S100P;RSPH1;TRIB1;MTCH1;PSCA;KIAA1671;HMGCR;YBX3;PBXIP1;CLCN3;RBM3;POLR2I;BCO2;CD200R1L
FOXJ1	PMC8299217-mmc3.xlsx-FOXJ1_High_Ciliated_Cells-Unnamed_6_FOXJ1_Rummagene_transcription_factors	Rummagene_transcription_factors	UBE2H;CD74;HOMER2;AHNAK2;ENKUR;MAPK8IP1;CCDC80;TMX4;SPATA18;CFAP144;SCO2;IFI27;SLPI;GSTA2;RAB36;ERP29;LRP11;FKBP5;PPIL6;RETREG1;CALM1;CAPS;CEP126;CLXN;IFITM3;HDLBP;IFI6;HSP90B1;CFAP126;NWD1;TEKT1;APBB1;RIBC2;LDLR;CFAP53;OSBPL6;IGFBP5;HLA-C;TMT1A;HLA-A;HLA-B;HLA-E;HLA-F;SQLE;IFT22;CDHR3;SPATS2L;LCN2;DRC1;DZIP3;JPT2;LRRC10B;MS4A8;IL5RA;ARL3;WFDC2;SAT1;IPO11;HSPBP1;FAM216B;DNAAF11;HSPH1;FHAD1;LDLRAD1;FTH1;KIF21A;MUC15;IGFBP7;MUC16;TSPAN1;TMSB10;PROM1;PIERCE1;CIMIP1;CCDC113;NUDC;UPF1;HSP90AA1;UGT2A1;PTGES3;HSPA8;IQCD;DHCR24;CP;BAIAP3;TMC5;GON7;TPPP3;KRT19;KRT18;UFC1;CFAP36;ZMYND10;CYB561;MGLL;NFE2L1;PTPRT;TNFAIP2;OAZ1;ACACA;SEC14L3;DNAJB2;DNAJB1;UCHL1;PSAP;SARAF;SERF2;TNFAIP8L1;MAP6;CCDC180;ZNF106;CC2D2A;CFAP45;CCT3;DYNLL1;CYP4B1;COBL;VWA3B;TUBB4B;SOD1;MAP1A;DNAJA1;NELL2;TXLNB;RSPH3;MORN5;DNAJA4;TBC1D8;SCGB2A1;SAA2;S100P;RSPH1;HSP90AB1;CDKN1A;PSCA;PIGR;MPV17L;ATP2A2;MSMO1;HSPD1;TUBA1A;PBXIP1;ERG28;SAMHD1;RBM3;SPTLC2;CFAP276;TCTN1;CKB;MGAT5;ENPP5;POLR2I;P4HTM
FOXJ1	PMC7899452-media-5.xlsx-Early_Resp_FOXJ1_High_Ciliated-Unnamed_6_FOXJ1_Rummagene_transcription_factors	Rummagene_transcription_factors	FUS;EIF5A;GRAMD2B;UGT2A1;HOMER2;RHBDD2;AHNAK2;TSC22D3;DNAAF1;MAPK15;GAPVD1;C12ORF75;RAB34;IFI44L;ELF3;SCO2;SFPQ;GSTA2;VIM;FKBP5;B9D1;NFE2L2;DNAH5;NDUFB9;LRRC36;DDX3Y;DAZAP1;TFCP2L1;IFITM1;PROS1;CWH43;TNFAIP2;CXCL17;ACTB;TMEM67;STOM;CTSH;S100A11;IGFBP2;EGR1;IL33;SERPINB1;DYNLT4;ATP5PB;OMG;CIMAP1B;ISG15;TMEM154;USF1;SLC6A6;SNTB1;TDRD1;ALDH1A1;TBC1D8;METTL27;RYR3;FTO;SPON2;PIGR;DDX24;ACTG1;F11R;HSD17B13;PRSS23;SAT1;ABCA13;TUBA1A;PLAC8;RBM3;TPR;ACADM;PSMB3;AGR3;EPPIN;ZNF326;TMEM14B;PROM1
FOXJ1	PMC7899452-media-5.xlsx-FOXJ1_High_Ciliated_Cells-Unnamed_6_FOXJ1_Rummagene_transcription_factors	Rummagene_transcription_factors	CCDC113;HSP90AA1;ANXA4;HSPA8;PPP1R16A;AHNAK2;HSPA4;MAPK15;BAIAP3;SMC1A;ENKUR;MAPK8IP1;CYB5A;CFAP100;NFX1;P4HA2;KRT18;HEATR5B;SFPQ;SLPI;GSTA2;PEX6;HNRNPC;ERP29;CCDC190;FKBP5;STEAP3;MGLL;NFE2L1;PPIL6;DTHD1;SLC44A4;PTPRT;DDX3Y;HOATZ;PLEKHB1;STMND1;OAZ1;ACACA;SAMD15;UCHL1;ERBB4;APBB1;STOM;MAP6;NLRP1;ZNF106;MYH10;RIBC1;CFAP45;IL33;CFAP53;OSBPL6;IGFBP5;CYP4B1;COBL;PDCD6IP;C1ORF87;SOD1;MAP1A;SLC6A6;DNAJA1;NELL2;TBC1D8;DRC1;RSPH1;CARS1;RYR3;FTO;HSP90AB1;CDKN1A;TRAF3IP1;PIGR;IL5RA;ACTG1;ARL3;PBXIP1;SAMHD1;DNALI1;FAM216B;DNAAF11;RBM3;MPC2;FHAD1;LDLRAD1;FTH1;CKB;AGR2;PROM1;APOD
FOXJ1	PMC7899452-media-4.xlsx-Early_Resp_FOXJ1_High_Ciliated-Unnamed_6_FOXJ1_Rummagene_transcription_factors	Rummagene_transcription_factors	HOMER2;AHNAK2;KRT7;MAPK8IP1;CCDC80;CFAP144;SCO2;IFI27;SLPI;NBL1;IFITM3;AHNAK;ADH1C;SLC23A1;CDKN2AIP;TOB2;CFAP126;NWD1;RAB11FIP1;SRPX2;APBB1;RIBC2;CCNL1;RIBC1;CCN1;ZBTB7A;CFAP53;PAQR8;PRPF38B;XBP1;GADD45B;ST6GAL1;TMEM50B;KLF10;HLA-C;TMT1A;HLA-A;HLA-B;HLA-E;HLA-F;SQLE;BPIFB1;SLC6A8;PKIB;PTP4A1;FANK1;CFD;SPON2;LRRC10B;MS4A8;WFDC2;PPL;LRPAP1;DEDD2;ICAM1;C3;HSPH1;MT2A;LDLRAD1;PDK4;TNFSF10;IER5;PROM1;APOD;ARSD;CCDC113;JUN;ANXA3;ANXA4;TSC22D3;MTSS1;RHOB;SUMF2;CRLF1;TPPP3;KRT19;ID1;P4HA2;KRT18;ID3;BHLHE40;ID2;ID4;TFF3;PABPC1;CALR;MGLL;RHOU;RNF145;SGK1;SANBR;SLC44A4;TFCP2L1;ABHD2;IQGAP2;OAZ1;SOCS3;PPP3CA;MLEC;QSOX1;CTSD;IL33;DYNLL1;IFT140;KTN1;KIAA2012;CNPY3;CROCC2;FABP6;NFIC;SAA1;ODAD3;CDKN1A;SLC66A2;SLC43A2;SPTLC2;CFAP276;CKB;ENPP5;CD74;SRD5A2;ZBTB16;ENKUR;TUBA4B;PPP1CB;SELENOP;GSTA2;FAU;ERP29;LRP11;FKBP5;S100A9;PPIL6;S100A8;SLC25A36;CEP126;CLXN;SCNN1A;CLU;PRKX;IFI6;NOL6;TEKT1;FLNB;CAPN2;LDLR;NIBAN1;OSBPL6;METRN;INHBB;MAFF;ALDH3A2;GCLC;CDHR3;LCN2;DYNLRB2;UBA1;XAF1;RSRP1;FTL;METTL27;PFKFB3;ATP6V1D;KCNE3;INSIG1;LGALS3BP;TM7SF3;BAG3;MPC2;FHAD1;MUC15;PIM3;MUC16;TMSB10;CD99;SUN1;HSPA8;SHROOM3;OGA;SORD;DHCR24;BAIAP3;SMC1A;NFKBIA;LPIN1;VSTM2L;DSG2;CFAP36;LPIN2;NFE2L1;HP1BP3;IDI1;RTN3;DDX3Y;CCDC24;HMGB2;TNFAIP2;HSPB1;LBH;DNAJB2;DNAJB1;PSAP;ERBB4;SPR;CCDC33;VILL;CFAP45;RALGAPA2;PDE4DIP;CYP4B1;COBL;WEE1;NELL2;PPDPF;DNAJA4;TBC1D8;SCGB2A1;TXNIP;S100P;RSPH1;TRIB1;MTCH1;PSCA;KIAA1671;HMGCR;YBX3;PBXIP1;CLCN3;RBM3;POLR2I;BCO2;CD200R1L
FOXJ1	PMC7899452-media-4.xlsx-FOXJ1_High_Ciliated_Cells-Unnamed_6_FOXJ1_Rummagene_transcription_factors	Rummagene_transcription_factors	UBE2H;CD74;HOMER2;AHNAK2;ENKUR;MAPK8IP1;CCDC80;TMX4;SPATA18;CFAP144;SCO2;IFI27;SLPI;GSTA2;RAB36;ERP29;LRP11;FKBP5;PPIL6;RETREG1;CALM1;CAPS;CEP126;CLXN;IFITM3;HDLBP;IFI6;HSP90B1;CFAP126;NWD1;TEKT1;APBB1;RIBC2;LDLR;CFAP53;OSBPL6;IGFBP5;HLA-C;TMT1A;HLA-A;HLA-B;HLA-E;HLA-F;SQLE;IFT22;CDHR3;SPATS2L;LCN2;DRC1;DZIP3;JPT2;LRRC10B;MS4A8;IL5RA;ARL3;WFDC2;SAT1;IPO11;HSPBP1;FAM216B;DNAAF11;HSPH1;FHAD1;LDLRAD1;FTH1;KIF21A;MUC15;IGFBP7;MUC16;TSPAN1;TMSB10;PROM1;PIERCE1;CIMIP1;CCDC113;NUDC;UPF1;HSP90AA1;UGT2A1;PTGES3;HSPA8;IQCD;DHCR24;CP;BAIAP3;TMC5;GON7;TPPP3;KRT19;KRT18;UFC1;CFAP36;ZMYND10;CYB561;MGLL;NFE2L1;PTPRT;TNFAIP2;OAZ1;ACACA;SEC14L3;DNAJB2;DNAJB1;UCHL1;PSAP;SARAF;SERF2;TNFAIP8L1;MAP6;CCDC180;ZNF106;CC2D2A;CFAP45;CCT3;DYNLL1;CYP4B1;COBL;VWA3B;TUBB4B;SOD1;MAP1A;DNAJA1;NELL2;TXLNB;RSPH3;MORN5;DNAJA4;TBC1D8;SCGB2A1;SAA2;S100P;RSPH1;HSP90AB1;CDKN1A;PSCA;PIGR;MPV17L;ATP2A2;MSMO1;HSPD1;TUBA1A;PBXIP1;ERG28;SAMHD1;RBM3;SPTLC2;CFAP276;TCTN1;CKB;MGAT5;ENPP5;POLR2I;P4HTM
FOXJ1	PMC7899452-media-3.xlsx-Early_Resp_FOXJ1_High_Ciliated-Unnamed_6_FOXJ1_Rummagene_transcription_factors	Rummagene_transcription_factors	ENDOG;CFAP74;MX1;RUNX1;HSPE1;MTUS1;CFAP144;PPP1R3C;IFI27;SLPI;CPEB4;MT1E;RETREG1;HSPA1B;CES1;ATF3;IFITM2;IFITM3;IFITM1;SLC23A1;UQCR10;UQCR11;CFAP126;HERC6;ACTB;GPBP1;GNG5;C19ORF53;STOM;CEP97;RIBC2;CCNL1;S100A11;EGR1;COX8A;JUND;TSPYL1;TMEM50A;GADD45B;ST6GAL1;KLF10;NR2F2;MIF;HLA-C;OMG;TMT1A;HLA-A;TENT5A;H1-2;EIF1;HLA-E;PARP14;PLEKHS1;SNW1;PLSCR1;JTB;LRTOMT;CIBAR2;ITM2B;IQANK1;CDS1;LRRC10B;OXTR;WFDC2;LPAR3;F11R;GCC2;ABCA13;IFIT1;TMEM94;HSPH1;MT2A;PLAC8;C19ORF33;ARL6IP5;IER2;TSPAN3;JUNB;IER5;APOD;IER3;SKP1;SPA17;CIMIP1;PSENEN;BTF3;JUN;GRAMD2B;PTGES3;ATP5F1E;RHOB;BST2;PTMA;KIF9;ID3;FXYD3;ID2;TFF3;CEP41;CALR;ERGIC3;TOMM7;CSRNP1;ATP5ME;TMED10;COX7C;COX7B;OMA1;SLC7A2;SOCS3;HINT1;QSOX1;TMED2;CTSH;EMD;ATP5MG;H3-3B;ATP5MF;BRD2;DYNLL1;KTN1;UBALD2;CIMAP1B;TUBB4B;MORN2;DHRS9;HDGF;RYR3;H2AX;COX5A;MPV17L;SLC43A2;NDUFA11;TUBA1A;COX5B;UBL5;TUBA1B;SNCAIP;CFAP276;UBL3;PSMB3;SMPD2;SERTAD1;AGR3;HLA-DPA1;EPPIN;TMEM14B;TMEM14C;TLE5;BTNL9;ZNF562;CD164;CD74;SRD5A2;GOLM2;USP4;MOK;PPP1CB;IFI44L;TMEM258;NUPR1;UQCRQ;GSTA2;RAB36;LY6E;FAU;SRSF3;S100A6;ISCU;SRSF7;STEAP3;CAPS;CEP126;ODC1;CD81;TUSC3;SLFN5;HDLBP;IFI6;CNDP2;HSP90B1;COX6A1;CXCL17;LAPTM4A;TMEM127;ROMO1;FLNB;IGFBP2;IFTAP;PDIA3;EPHX1;OSBPL6;OST4;CHCHD10;ISG15;EEF2;TMEM232;TDRD1;ADGRF1;ARPC3;NACA;ARPC4;CDC42EP4;LCN2;XAF1;FTL;IFT25;SYAP1;FTO;MIDN;COX17;UQCRB;INSIG1;LGALS3BP;COX7A2;HSPBP1;UQCRH;ATP5MC2;BAG3;MUC15;MUC16;CD99;FUS;EIF5A;HSPA5;TXNL1;NFKBIZ;NAP1L1;DHCR24;CLK1;NFKBIA;OAS2;SFPQ;NDUFS5;HLA-DRA;CFAP36;NAA38;QRICH1;NFE2L2;OSCP1;RTN3;YWHAG;NDUFB9;YWHAE;NUFIP2;NDUFB4;DUSP18;NDUFB1;DBI;SNU13;HSPB1;DNAJB1;CFAP210;DNAJB4;SARAF;SERF2;TNPO2;MCL1;KDM2A;NDUFA4;TSTD1;MID1IP1;ANXA11;C14ORF132;USF1;CDC42;KLF2;TSPAN15;KLF6;VAPA;IMPDH2;SCGB2A1;SLIRP;RBM43;DENND6B;SMIM22;CTXN1;NOP56;ZMYND8;RNF11;CFAP20;UNC93B1;DDX24;SRI;ATP2A2;HMGCR;HSPD1;TSPAN13;CLCN3;CFAP300;SYNGAP1;GANAB;TRIM29;TRA2B;ZNF844;POLR2I;GET1;CHCHD2;TRIM22;POLR2L
FOXJ1	PMC7899452-media-3.xlsx-FOXJ1_High_Ciliated_Cells-Unnamed_6_FOXJ1_Rummagene_transcription_factors	Rummagene_transcription_factors	IGFBP2;EIF5A;HLA-C;HLA-A;CFAP144;IFI27;SLPI;SCGB2A1;SAA2;LY6E;LCN2;TFF3;XAF1;SMIM22;RYR3;IFITM3;DDX3Y;ADH1C;TNFAIP2;IFI6;AGR3;FLNB;CTSH;TMEM14B;APOD
MSC	PMC4082364-supp_Ddu111_Ddu111Supp_table11.xls-Table_S1-Table_S11_MSC_wtWT1_-_Top_100_Genes_Up-Regulated_MSC_Rummagene_transcription_factors	Rummagene_transcription_factors	DUSP6;HSPA6;FBXO2;TXNRD1;PLEKHA6;VCAM1;ARHGAP26;EREG;APLN;DES;TLR1;PLCD1;HHIPL2;NES;MNS1;ITGA7;TLR6;NGEF;NAT8L;TLR3;CD200;ATF3;RIPOR2;NPR1;TNXB;RGS16;ATP1A2;AREG;CXCL14;CX3CL1;IL27RA;EXTL1;GNG2;APOL6;ERBB3;ERICH5;TIMP3;GBP1;FAM43B;APOL3;NTRK2;MGAM;IGFBP1;PTGIS;CD52;PLEKHG3;SLC30A3;ABCA4;SLC6A13;INHBB;ADAP2;KLF5;TM6SF1;ENOX1;PBX1;EEPD1;ALDH5A1;ENTREP1;P2RX7;EFNA1;NFIB;STAR;HKDC1;CDC42EP4;FGFR3;ANGPTL1;LST1;NRP2;COL15A1;SLC20A1;KLHDC7B;DMKN;GLI1;ICAM1;OASL;C3;EPB41L4B;HCAR1;ARHGAP20;PODXL;PNMA2;RGS2;NPPB;TNFRSF8;PLXNA2;APOE;A2M;CMKLR1;TSPAN2;PLEKHH2;TAMALIN;EFHD1
MSC	PMC4082364-supp_Ddu111_Ddu111Supp_table8.xls-Tabelle1-Table_S8_MSC_WT1Wilms3_-_Top_100_Genes_Up-Regulated_MSC_Rummagene_transcription_factors	Rummagene_transcription_factors	GINS2;LMO2;RAB2B;H2AZ2;FAM76A;MMP1;SSR3;ANLN;CENPF;CLDN11;EEF1A1;CENPH;CCDC90B;CDK1;MNS1;KIF20A;KCNK3;CDKN3;CD200;B4GALT1;COX7B;SDC4;TOP2A;NCAPG;HMMR;LMNB1;MEOX2;SKA2;MED18;SKA3;APOL6;NT5E;TTC23L;CDH6;CASP8;PIMREG;DSEL;NUP43;PREX1;ZDBF2;VPS53;TK1;PBK;CEP55;DLGAP5;IRX3;RRM2;IGFBP5;ELOVL6;HGF;SPAG5;THOC1;TMT1A;PRC1;NFIA;CIT;SHCBP1;DHFR;PBX1;NDC80;GREM2;ASPM;DPY19L3;BIRC5;EIF3H;TROAP;CD47;VGLL3;SPC25;CAPS2;NECTIN3;GTSF1;COL15A1;SLC24A1;UHRF1;PDE1A;FOXM1;IKZF4;NPEPPS;MALT1;ESM1;CCNB2;CCNB1;NUF2;NEK2;PLXNA2;PGGT1B;NUSAP1;OIP5;BUB1
WT1	PMC4082364-supp_Ddu111_Ddu111Supp_table2.xls-Wilms3_WT1_SH-SI-48h_complete-Table_S2_shWT1_Wilms3_Top_100_Genes_Up_WT1_Rummagene_transcription_factors	Rummagene_transcription_factors	HS3ST3B1;WDR37;TFPI2;HMGA2;ETV1;DDHD1;KLHL24;YOD1;C12ORF76;DCBLD1;CDK6;LPAR6;AGO4;MMP16;RASA3;LCOR;TAX1BP3;TNIK;ATPAF1;EXOC2;TES;POGLUT2;SAR1B;DENND1B;CAB39L;C2CD2;SPATA6;SPRING1;LBH;BCL2L11;FRAT2;SGPL1;AKT3;VPS53;NPTX1;CYP1B1;CEMIP2;FNIP2;TMED5;ABCA1;RALGAPA2;ELOVL6;SLC2A14;IGFBP3;KHNYN;TMEM132B;PLA2G4A;FOS;ELP2;FAM217B;B3GALT4;TMEM231;FBXO32;SLC6A6;MAF;FAM167A;KIT;KIF26B;MGAT4B;TXNIP;TRIP12;PIN4;ATF6;CACUL1;VGLL4;PID1;SEMA3D;LPCAT2;SLC2A3;GXYLT1;ATXN7L3B;NPEPPS;PTGS2;FOXQ1;RASSF2;INPP5A;RMND5A;EPB41L4B;PSD3;H2BC21;MPRIP;PGM3;CDC37L1;ITGB8;METTL9;COLGALT1;KCNJ2
MSC	PMC4082364-supp_Ddu111_Ddu111Supp_table9.xls-Tabelle1-Table_S9_MSC_WT1Wilms3_-_Top_100_Genes_Down-Regulated_MSC_Rummagene_transcription_factors	Rummagene_transcription_factors	HES7;NKX2-8;SYCE1L;BMP8B;GRIN2D;ARHGAP27;MEX3D;GRIN1;PTPRE;PHOX2A;SAP25;BAX;RBM22;ARHGEF7;MTPN;HRK;IFITM5;HCN4;CD86;GPSM3;CRTC1;C2CD4B;OTUD7A;COX6A2;RAP1GAP;CGB1;PARD6G;HS2ST1;NPAS3;CMIP;LRRC2;BBC3;WNT6;GPR153;HMBOX1;HLTF;CASKIN1;PPP6R1;GPR150;LCE5A;BAALC;ZNF467;VPS18;CYP4F2;PDPK1;IRX5;FBXL17;FOXN2;KLF16;POU3F3;MAFA;LBX1;SCRT2;TOM1L2;ZFPM1;TMEM158;RPS28;GDNF;CDC42EP5;RPA4;INAFM1;AVP;PKN2;ZNF579;MICU3;LSM14B;NEUROG3;TRIM35;ZNF575;PRR5;PRR7;SLC45A4;CABP7;COX17;SPPL2B;KMT2C;CACNA1E;BHLHE23;SLC4A4;DUX4;CRHR2;CACNA1I;TSPAN10;H2AC19;FCRLB;SOX3;FOXQ1;SOX1;DEAF1;CAMK2N2;CKB;CDH24;TNRC18;IER5;PCSK1N;CFAP65
MSC	PMC4082364-supp_Ddu111_Ddu111Supp_table10.xls-Table_S10-Table_S10_Common_MSC_WT1Wilms3_-_Up-Regulated_Vs_Wilms3_shWT1_Downregulated_MSC_Rummagene_transcription_factors	Rummagene_transcription_factors	SLC14A1;PAICS;CDT1;CENPW;UBE2C;GFPT1;TRMT5;MRPS6;ENAH;CDC20;CENPF;SKI;PTMA;COL3A1;KITLG;FANCD2;SUB1;FAM72A;CDK1;CDKN3;CLIC4;BNC2;NPR3;NCAPG;LMNB1;NCAPH;TANK;SKA3;PIMREG;NIPAL3;STX6;PBK;PHACTR2;SNAPC1;CEP55;HMGN2;APOL3;IRX3;PLK1;ARID5B;ANK3;CSNK1E;FAM168A;SHCBP1;HCFC2;NDC80;KCNMA1;BIRC5;TROAP;PTX3;SPC25;NECTIN3;MINDY1;CDCA8;TMTC3;FMN2;ESM1;CCNB2;PCM1;AKAP12;ARL13B;NUF2;UBTD2;OIP5;BUB1
MSC	PMC4082364-supp_Ddu111_Ddu111Supp_table12.xls-wtWT1_down-Table_S12_MSC_wtWT1_-_Top_100_Genes_Down-Regulated_MSC_Rummagene_transcription_factors	Rummagene_transcription_factors	HES7;NKX2-8;ANGPT2;SYCE1L;BMP8B;GRIN2D;ARHGAP27;MEX3D;GRIN1;DCBLD2;GPRC5A;PTPRE;ARL4C;SAP25;VMA21;CDO1;RBM22;OTUD4;IFITM5;CD86;GPSM3;CRTC1;OTUD7A;COX6A2;HS2ST1;NPAS3;CMIP;BBC3;WNT6;GPR153;ZMYM2;HMBOX1;CASKIN1;ZSCAN10;PPP6R1;LCE5A;ZNF467;VPS18;CISH;CYP4F2;VEZF1;RAB27B;FBXL17;KLF16;POU3F3;LBX1;SCRT2;TOM1L2;VANGL1;ZFPM1;TMEM158;STAG2;GDNF;CDC42EP5;RPA4;INAFM1;ZNF579;MICU3;LSM14B;NEUROG3;TRIM35;PNPLA3;LRRC15;PRR5;LPGAT1;PRR7;CDKN1C;KCNE4;CABP7;COX17;LRRC17;SPPL2B;LGALSL;CACNA1E;LPP;BHLHE23;SLC4A4;RORA;CRHR2;CACNA1I;SOX3;ADAMTS5;SOX4;FOXQ1;SOX1;GOLGA6L9;DEAF1;PSD3;GOLGA6L10;CAMK2N2;CDH24;TNRC18;ANKRD11;IER5;PCSK1N
MSC	PMC4082364-supp_Ddu111_Ddu111Supp_table13.xls-Tabelle1-Table_S13_Comparison_MSC_WT1Wilms3_-_Top_100_Genes_Up-Regulated_Vs_wtWT1_-_Top_100_Up-Regulated_MSC_Rummagene_transcription_factors	Rummagene_transcription_factors	GINS2;LMO2;RAB2B;H2AZ2;FAM76A;MMP1;SSR3;ANLN;CENPF;CLDN11;EEF1A1;CENPH;CCDC90B;CDK1;MNS1;KIF20A;KCNK3;CDKN3;CD200;B4GALT1;COX7B;SDC4;TOP2A;NCAPG;HMMR;LMNB1;MEOX2;SKA2;MED18;SKA3;APOL6;NT5E;TTC23L;CDH6;CASP8;PIMREG;DSEL;NUP43;PREX1;ZDBF2;VPS53;TK1;PBK;CEP55;DLGAP5;IRX3;RRM2;IGFBP5;ELOVL6;HGF;SPAG5;THOC1;TMT1A;PRC1;NFIA;CIT;SHCBP1;DHFR;PBX1;NDC80;GREM2;ASPM;DPY19L3;BIRC5;EIF3H;TROAP;CD47;VGLL3;SPC25;CAPS2;NECTIN3;GTSF1;COL15A1;SLC24A1;UHRF1;PDE1A;FOXM1;IKZF4;NPEPPS;MALT1;ESM1;CCNB2;CCNB1;NUF2;NEK2;PLXNA2;PGGT1B;NUSAP1;OIP5;BUB1
MSC	PMC4082364-supp_Ddu111_Ddu111Supp_table14.xls-Tabelle1-Table_S14_Comparison_MSC_WT1Wilms3_-_Top_100_Genes_Down-Regulated_Vs_wtWT1_-_Top_100_Down-Regulated_MSC_Rummagene_transcription_factors	Rummagene_transcription_factors	HES7;NKX2-8;ANGPT2;SYCE1L;BMP8B;GRIN2D;ARHGAP27;MEX3D;GRIN1;DCBLD2;GPRC5A;PTPRE;ARL4C;SAP25;VMA21;CDO1;RBM22;OTUD4;IFITM5;CD86;GPSM3;CRTC1;OTUD7A;COX6A2;HS2ST1;NPAS3;CMIP;BBC3;WNT6;GPR153;ZMYM2;HMBOX1;CASKIN1;ZSCAN10;PPP6R1;LCE5A;ZNF467;VPS18;CISH;CYP4F2;VEZF1;RAB27B;FBXL17;KLF16;POU3F3;LBX1;SCRT2;TOM1L2;VANGL1;ZFPM1;TMEM158;STAG2;GDNF;CDC42EP5;RPA4;INAFM1;ZNF579;MICU3;LSM14B;NEUROG3;TRIM35;PNPLA3;LRRC15;PRR5;LPGAT1;PRR7;CDKN1C;KCNE4;CABP7;COX17;LRRC17;SPPL2B;LGALSL;CACNA1E;LPP;BHLHE23;SLC4A4;RORA;CRHR2;CACNA1I;SOX3;ADAMTS5;SOX4;FOXQ1;SOX1;GOLGA6L9;DEAF1;PSD3;GOLGA6L10;CAMK2N2;CDH24;TNRC18;ANKRD11;IER5;PCSK1N
KLF12	PMC9844011-media-1.pdf-6-ENSG00000118922_KLF12_Rummagene_transcription_factors	Rummagene_transcription_factors	FBXW5;TGFB2;HMGCS2;LNPEP;KLHL21;GPD1;DOK7;RAPGEF2;CCNG1;SUCLG2;DCHS1;CNTN5;SQSTM1;SGK1;CNTFR;PGAP2;PHLDB1;PEX11B;HSPB8;DTX2;TNFAIP1;FBLN1;CREB3L1;RAD21;RXRA;ATIC;CPT2;S1PR1;AP4S1;CCNL1;PPARGC1B;TBC1D16;PACSIN2;TMOD1;SEMA6B;IGFBP5;PKLR;MAPK1IP1L;CSNK1E;TTC7A;NFIA;FBXL14;DNAJC18;FGF18;KANSL3;GNPAT;IVD;PLBD2;EPPK1;RAMP2;USP14;CDS1;HDAC11;RNF14;CEBPG;ATP2A1;HSD17B10;LRRC10;RPL8;ADD1;SGCG;SNRNP70;ANKH;PLCG1;IER5;NKAIN1;ATP6V0A1;SKP1
KLF12	PMC9844011-media-1.pdf-6-KLF12_KLF12_Rummagene_transcription_factors	Rummagene_transcription_factors	FBXW5;TGFB2;HMGCS2;LNPEP;KLHL21;GPD1;DOK7;RAPGEF2;CCNG1;SUCLG2;DCHS1;CNTN5;SQSTM1;SGK1;CNTFR;PGAP2;PHLDB1;PEX11B;HSPB8;DTX2;TNFAIP1;FBLN1;CREB3L1;RAD21;RXRA;ATIC;CPT2;S1PR1;AP4S1;CCNL1;PPARGC1B;TBC1D16;PACSIN2;TMOD1;SEMA6B;IGFBP5;PKLR;MAPK1IP1L;CSNK1E;TTC7A;NFIA;FBXL14;DNAJC18;FGF18;KANSL3;GNPAT;IVD;PLBD2;EPPK1;RAMP2;USP14;CDS1;HDAC11;RNF14;CEBPG;ATP2A1;HSD17B10;LRRC10;RPL8;ADD1;SGCG;SNRNP70;ANKH;PLCG1;IER5;NKAIN1;ATP6V0A1;SKP1
TP53	PMC4070589-NIHMS573166-supplement-1.pdf-15-TP53_TP53_Rummagene_transcription_factors	Rummagene_transcription_factors	ANKRD28;NAA35;ELAC2;TAAR8;NFATC3;ZNF34;LRP2BP;ALG10;MAPK14;SLC9A4;MCM6;NFE2L2;TNRC6C;DNAH5;WDR64;HTR2C;NRM;PRDM2;EGFR;ERBB4;THPO;HEPHL1;XIRP2;KDR;CCDC186;RALY;CC2D2B;AICDA;ZNF540;VPS13D;TRPC3;FAM111B;DIAPH3;HNRNPUL1;SMO;MAP3K13;TDRKH;PAXIP1;OR10J5;C9ORF78;ACVR1B;OR6Q1;PGBD2;RASSF2;PDZD2;FHIP1A;IQUB;THSD7A;GJA9
MYCL	PMC4070589-NIHMS573166-supplement-1.pdf-51-MYCL1_MYCL_Rummagene_transcription_factors	Rummagene_transcription_factors	ZRSR2;PDGFRA;PAX5;TET2;PTPN11;PTCH1;SDHD;PPP2R1A;TSC2;TSC1;SDHB;PALB2;SDHC;SMARCA4;PHOX2B;WT1;MYCN;PIK3CA;FAS;NF2;REL;SBDS;BCOR;RET;SMARCB1;SRSF2;PRDM1;TNFAIP3;AMER1;NRAS;SOCS1;NKX2-1;SF3B1;TNFRSF14;PMS2;PMS1;NPM1;PBRM1;TSHR;MYD88;HNF1A;PIK3R1;PRKAR1A;SDHAF2;PHF6;NOTCH2;XPA;WAS;PRF1;XPC;STK11;RECQL4;SOX2;WRN;SUFU;VHL;SETD2
ZNF304	PMC4070589-NIHMS573166-supplement-1.pdf-67-ZNF304_ZNF304_Rummagene_transcription_factors	Rummagene_transcription_factors	FBXW7;PDHA2;AHNAK2;PCDH9;HEG1;NRG3;USH2A;TMEM177;MYH2;VCAN;BUB1B;PDE3B;FSIP2;ZNF676;PRDM9;LRP2;MAST4;DGKB;NRXN1;GRIK2;NALCN;ORC5;ERBB4;CDH1;ATXN7;ZNF85;FLNC;ZNF547;CEMIP2;MUC6;GPR39;CCDC178;CUBN;VPS13D;TTC21B;ANK2;DMXL1;CDH10;CDH12;FAT2;CRB1;SPEF2;UHRF1;OR7A10;LTN1;TTN;SLC8A1;GRM3;ADAMTSL4;KIF13A;ZNF208;CEP350;MAGEC3;MUC16;CCDC50;ARID2
SPEN	PMC4070589-NIHMS573166-supplement-1.pdf-106-SPEN_SPEN_Rummagene_transcription_factors	Rummagene_transcription_factors	DSP;ADGRV1;ZFHX3;SPHKAP;USP24;FANCA;DISP2;LRP1B;NELL1;SLCO1C1;MYH4;KIT;CDH10;ZNF717;MGAT4C;YME1L1;PRKD1;NF1;COL22A1;OR4D11;FMOD;ARPP21;LCT;BMPR1A;ZNF554;MAP3K13;LRRK2;DNAH7;AKAP9;GDPD4;IKZF2;BRCA2;AKAP6;TTN;CHD2;EGFR;TNN;HECTD1;KCNT2;TPR;CDH1;EP300;HYDIN;CDH23;CDK5RAP2;PDE6C;MUC4;CIC
PPARA	PMC10287518-MI2023-3236911.pdf-4-PPARA_PPARA_Rummagene_transcription_factors	Rummagene_transcription_factors	SREBF1;EGF;BAD;FOS;VCAM1;VEGFA;IL2;IL1A;IL1B;IL6;CAT;PPARG;CD40LG;APP;NR1I2;SERPINE1;HMGCR;ICAM1;RXRA;MAPK8;ERBB2;ERBB3;AKT1;HMOX1;CASP3;CCL2;MAPK1;LDLR;APOB
PGR	PMC10289499-ms9-85-2662-s001.xlsx-Sheet2-PGR_PGR_Rummagene_transcription_factors	Rummagene_transcription_factors	EGF;BAD;SERPIND1;MAPK14;RUNX2;COL1A1;MAPK10;SOAT2;TEP1;SOAT1;SLPI;CYP1A2;BAX;CYP1A1;CALM2;TP53;CES1;RB1;PRSS1;PON1;ADH1C;SERPINE1;ADH1B;DCAF5;ABAT;CHEK1;PSMD3;E2F1;CHEK2;ALOX5;MYC;E2F2;AKT1;KDR;CYP1B1;INSR;PRKCD;PRKCE;PRKCB;IGF2;PRKCA;FOSL2;AR;EIF6;POR;FASN;PKIA;ITM2C;SLC6A2;ELK1;HIF1A;SLC6A3;ICAM1;SLC6A4;RASSF1;GJA1;HMOX1;NKX3-1;LTA4H;CD14;APOB;NCOA2;GABRA1;IL10;GSTM2;JUN;NCOA1;GSTM1;FN1;SIRT1;LYZ;VEGFA;IL1A;IL1B;COL3A1;ACHE;TOP2B;OPRD1;NR1I2;MAOB;MTTP;MAOA;NR1I3;TOP2A;ADRB1;ADRB2;ACACA;BBC3;DUOX2;MAP2;CTSD;NQO1;ADIPOQ;PPARA;DGAT2;STAT1;STAT3;PARP1;AKR1C1;FOS;AKR1C3;F3;F7;PPARG;CD40LG;PPARD;CDKN1A;PTGER3;AKR1B1;GSTP1;PYGM;PTGS1;PTGS2;IKBKB;ATP5F1B;SULT1E1;XDH;OLR1;TGFB1;BCHE;GSR;DIO1;VCAM1;CXCL10;CXCL11;NCF1;ABCG2;PCNA;CHRM3;CHRNA2;CHRM4;RELA;CHRM1;CHRM2;ODC1;CHRM5;MPO;AHR;EGFR;RXRA;RXRB;HSF1;CCND1;HAS2;SPP1;RUNX1T1;LDLR;KCNH2;SREBF1;MGAM;GOT1;IGFBP3;SELE;ESR1;ADRA2C;ESR2;ADRA2A;CCNA2;BCL2L1;BIRC5;ND6;GRIA2;SLC2A4;PLAU;PLAT;CYP19A1;NPEPPS;PLB1;CCNB1;CACNA1S;HSP90AA1;MMP1;HSPA5;MMP2;MMP3;CAV1;OPRM1;MMP9;AHSA1;IL2;IL4;IRF1;NFKBIA;RASA1;IL6;CDK4;IFNG;CDK2;BCL2;PDE3A;CDK1;TOP1;ABCC1;NFE2L2;CXCL8;GSK3B;CXCL2;HTR2A;ADRA1D;CYP3A4;ADRA1B;HSPB1;DPP4;HK2;CASP8;CA2;CASP9;ERBB2;ERBB3;LBP;CASP3;DRD1;ACP3;MCL1;NOS3;CHUK;PCOLCE;HTR3A;SOD1;CLDN4;CAT;NOS1AP;CTRB1;MET;CRP;HMGCR;NR3C2;NR3C1;THBD;MAPK8;MAPK3;SCN5A;CCL2;MAPK1;NOS2;LACTBL1;UGT1A8
KLF6	PMC10274973-media-3.xlsx-ST12-Unnamed_10_KLF6_Rummagene_transcription_factors	Rummagene_transcription_factors	ITGA1;TRMT10A;SEMA6D;RHOA;FANCL;GCKR;ACTN2;SORL1;BANK1;ZNF512;SRFBP1;KLB;FTO;ADH1C;MTTP;ADH1B;ARID4A;C4ORF17;ARHGAP15;ZDHHC5;SPRED2;KRTCAP3;PPP4C;SIX3;PDE4B;SLC39A8;DRD2
ST18	PMC10274973-media-3.xlsx-ST18-Supplementary_Table_18_476_Bonferroni_Significant_Results_P_2_67_X_10-6_Of_Gene_Based_Association_Analyses_H-MAGMA_dlPFC_Cortical_Neurons_For_Sensation_Seeking_Factor_ST18_Rummagene_transcription_factors	Rummagene_transcription_factors	SND1;CDK19;B3GALNT1;ZNF165;CADM2;C2ORF78;ZNF705D;ZFYVE21;ZNF705B;SLC50A1;ISL1;EML2;SCAMP3;LRRC37B;MEX3A;PHF5A;XPNPEP3;TEF;ZSCAN23;REC114;VIP;CPEB3;ASF1B;MTMR9;NPIPB11;TPGS2;HNRNPR;KIAA1328;MUC1;CREB3L1;KRTCAP2;UGP2;AKT3;ZSCAN12;BBX;ZSCAN16;SAMD14;SF3B2;BVES;ZNG1E;PHC2;OR2J3;OR2J2;OR2J1;PRKCA;H1-2;H1-4;COQ10A;H1-6;H1-5;EIF5;HAMP;SFXN2;FREM1;CFAP57;XKR6;POP7;HACD2;OR14J1;SLCO6A1;GATA4;MRPL11;PPP3R1;H2AC13;DSTYK;GRIN2A;ZXDC;EPB41L3;PIP5K1B;PNO1;TIMM17A;ZBTB7B;AS3MT;PRKACA;GABRA2;CENPV;GABRA4;TET3;TET2;ASH1L;WNT9B;CS;GIPC1;NCOR1;OR5V1;GALNTL6;PIGL;CYB561;ADGRL3;GRAMD1C;GABRB1;LRRC36;DENND1A;LRRC4;EPCAM;CHL1;LHPP;EMB;DLGAP2;ATRNL1;UTP6;PKLR;ATAD5;PGAM1;TNNI3K;SLC39A14;PTH2R;NUDT22;SDHAF3;ADAM15;SDHAF2;MPLKIP;LAMTOR2;SLC29A2;TKT;PHLPP2;SNX11;MARCHF10;PIP4P2;ZSCAN31;H3C12;MRC2;ANKRD52;ZSWIM7;ZNF568;BRD8;ZSWIM6;CSMD2;CYP2F1;AGTPBP1;PPIL2;IST1;ZBTB17;ZBTB10;VRK1;RNF41;RBX1;FOXP2;FOXP1;COPRS;SLC9A5;CNIH2;ZNF436;FKBP2;FIGN;ENTREP3;NPAS4;FOXO1;JAKMIP3;CDH8;ATXN1L;TUBA3E;ZFP30;NSD1;SH2B1;POTEF;KPNA4;SLC39A5;NEK6;LRRC41;ESRRG;TVP23C;MFHAS1;ARL17A;REEP2;GOLGA6B;DDOST;TMEM18;STK24;FSCN3;TOX;EIF4G3;DGKI;BLK;NKAPD1;ZNF512B;GRIA1;PRR23D2;FAM13A;CUL3;PRR23D1;ARL3;SLC38A11;CCDC144A;BAG5;KHDC4;ZKSCAN4;NFATC2IP;PLXNA2;PAPOLA;ZKSCAN3;EIF3CL;SH2D5;GRIA4;HTR1F;BDNF;GPX6;PA2G4;MUC5AC;GON4L;DNAJC4;NF1;ETF1;PLCH2;TRMT61A;TOP1;L3MBTL2;NUFIP2;GTF3C6;TNKS;AMD1;MAPKAP1;RASGRF2;CELF4;MSTO1;KLC2;KLC1;EFCAB11;DNAJB1;PMVK;VPS54;OR2W1;OR12D3;ACP1;CEP170;COA8;TRIM46;PLEKHG4;NTRK2;MAGI1;ADSL;NAGA;HTR3B;TBX6;ENOX1;RANGAP1;SLC25A17;EHBP1;MYO1C;EVI2A;NFASC;EVI2B;SYT11;MGAT4B;APOBR;TLL2;KCTD13;PIK3AP1;NPIPB8;NPIPB7;SLC24A2;PPP1R13B;UROC1;CHADL;AP1G1;CNNM2;HYDIN;TLK2;NEO1;ADAMTS9;LARGE2;STK32C;UBQLN4;GIN1;EBF1;ACTN1;TTC39B;PEX16;FHIP2A;NEIL2;RIN1;AHCYL2;PPP1R3B;HS6ST1;FRAT1;FRAT2;FZR1;MAL2;RAB11FIP4;EGR1;XRCC3;OMG;PTK6;INPP4B;MSRA;WNK2;RPS23;A3GALT2;LCORL;DEFB103A;GCC1;PITPNA;DIXDC1;GBA1;DGUOK;RUSC1;DHX15;H4C3;HIVEP3;SOX7;SIL1;DECR1;ATP6V0A2;PGBD1;CTSB;BBS1;DEFB104A;GABBR1;ITPRID1;DEFB136;DEFB134;MLF2;MTSS2;PTPRF;TECR;ARHGEF2;ALDOA;SDCCAG8;TENM2;CSRNP3;HIBADH;CITED2;NMD3;KIF17;STIP1;CFAP299;ERI1;TMED4;SCAND3;RCE1;CD34;BBS4;SPAG11A;NQO1;SLC35G5;GFRA1;PARP8;BRMS1;RIT1;TCEA2;DBN1;RP1L1;IL27;FHOD1;PTN;MRPS30;PTMS;BEGAIN;DEFB107B;MACIR;DEFB107A;CLDN23;EP300;CTNNA1;DLAT;MTX1;MARCHF5;REV3L;SZT2;DIMT1;LMO4;UQCC2;H2BC4;H2BC5;PRSS55;FBXW10B;COL5A1;WBP1L;CNTN2;YPEL1;TBC1D26;ZSCAN9;HFE;CLEC18A;FAM184A;HSD17B3;ALKAL2;CMTR2;BORCS7;FDPS;ZC3H10;CARD11;NSF;BHLHA9;AUTS2;TRPT1;DNAJC15;PDIA6;SDK1;EFNA1;PAN2;EFNA3;PREPL;KIF2A;TCF4;TSNARE1;CACNA1D;SEL1L3;RGS6;PPIP5K2;IL6R;MARK3;KDM4A;GALNT7;CBX8;HSPA9;OPRM1;YY1AP1;TTI2;CLK2;H2BC13;FES;H2BC15;RABEP2;PIKFYVE;B4GAT1;H2BC11;DIPK2A;HP1BP3;AASDH;PINX1;TAT;SLC3A1;PLD5;NRXN3;HMGB1;AFF3;NT5C2;MARVELD3;LRRTM2;UBE2Q1;TAC1;TIMM8B;ARID1B;USF2;FAM167A;TBC1D5;REST;SETBP1;SLFNL1;CRY2;ERCC8;SSBP2;HCN3;CCDC172;VAC14;KDM3B;PRR7;AQP10;ZNF292;ATP2A1;THBS3;GRM4;SIX3;MAPK1
ST18	PMC10274973-media-3.xlsx-ST18-Unnamed_9_ST18_Rummagene_transcription_factors	Rummagene_transcription_factors	SND1;CDK19;B3GALNT1;ZNF165;CADM2;C2ORF78;ZNF705D;ZFYVE21;ZNF705B;SLC50A1;ISL1;EML2;SCAMP3;LRRC37B;MEX3A;PHF5A;XPNPEP3;TEF;ZSCAN23;REC114;VIP;CPEB3;ASF1B;MTMR9;NPIPB11;TPGS2;HNRNPR;KIAA1328;MUC1;CREB3L1;KRTCAP2;UGP2;AKT3;ZSCAN12;BBX;ZSCAN16;SAMD14;SF3B2;BVES;ZNG1E;PHC2;OR2J3;OR2J2;OR2J1;PRKCA;H1-2;H1-4;COQ10A;H1-6;H1-5;EIF5;HAMP;SFXN2;FREM1;CFAP57;XKR6;POP7;HACD2;OR14J1;SLCO6A1;GATA4;MRPL11;PPP3R1;H2AC13;DSTYK;GRIN2A;ZXDC;EPB41L3;PIP5K1B;PNO1;TIMM17A;ZBTB7B;AS3MT;PRKACA;GABRA2;CENPV;GABRA4;TET3;TET2;ASH1L;WNT9B;CS;GIPC1;NCOR1;OR5V1;GALNTL6;PIGL;CYB561;ADGRL3;GRAMD1C;GABRB1;LRRC36;DENND1A;LRRC4;EPCAM;CHL1;LHPP;EMB;DLGAP2;ATRNL1;UTP6;PKLR;ATAD5;PGAM1;TNNI3K;SLC39A14;PTH2R;NUDT22;SDHAF3;ADAM15;SDHAF2;MPLKIP;LAMTOR2;SLC29A2;TKT;PHLPP2;SNX11;PIP4P2;ZSCAN31;H3C12;MRC2;ANKRD52;ZSWIM7;ZNF568;BRD8;ZSWIM6;CSMD2;CYP2F1;AGTPBP1;PPIL2;IST1;ZBTB17;ZBTB10;VRK1;RNF41;RBX1;FOXP2;FOXP1;COPRS;SLC9A5;CNIH2;ZNF436;FKBP2;FIGN;ENTREP3;NPAS4;FOXO1;JAKMIP3;CDH8;ATXN1L;TUBA3E;ZFP30;NSD1;SH2B1;POTEF;KPNA4;SLC39A5;NEK6;LRRC41;ESRRG;TVP23C;MFHAS1;ARL17A;REEP2;GOLGA6B;DDOST;TMEM18;STK24;FSCN3;TOX;EIF4G3;DGKI;BLK;NKAPD1;ZNF512B;GRIA1;PRR23D2;FAM13A;CUL3;PRR23D1;ARL3;SLC38A11;CCDC144A;BAG5;KHDC4;ZKSCAN4;NFATC2IP;PLXNA2;PAPOLA;ZKSCAN3;EIF3CL;SH2D5;GRIA4;HTR1F;BDNF;GPX6;PA2G4;MUC5AC;GON4L;DNAJC4;NF1;ETF1;PLCH2;TRMT61A;TOP1;L3MBTL2;NUFIP2;GTF3C6;TNKS;AMD1;MAPKAP1;RASGRF2;CELF4;MSTO1;KLC2;KLC1;EFCAB11;DNAJB1;PMVK;VPS54;OR2W1;OR12D3;ACP1;CEP170;COA8;TRIM46;PLEKHG4;NTRK2;MAGI1;ADSL;NAGA;HTR3B;TBX6;ENOX1;RANGAP1;SLC25A17;EHBP1;MYO1C;EVI2A;NFASC;EVI2B;SYT11;MGAT4B;APOBR;TLL2;KCTD13;PIK3AP1;NPIPB8;NPIPB7;SLC24A2;PPP1R13B;UROC1;CHADL;AP1G1;CNNM2;HYDIN;TLK2;NEO1;ADAMTS9;LARGE2;STK32C;UBQLN4;GIN1;EBF1;ACTN1;TTC39B;PEX16;FHIP2A;NEIL2;RIN1;AHCYL2;PPP1R3B;HS6ST1;FRAT1;FRAT2;FZR1;MAL2;RAB11FIP4;EGR1;XRCC3;OMG;PTK6;INPP4B;MSRA;WNK2;RPS23;A3GALT2;LCORL;DEFB103A;GCC1;PITPNA;DIXDC1;GBA1;DGUOK;RUSC1;DHX15;H4C3;HIVEP3;SOX7;SIL1;DECR1;ATP6V0A2;PGBD1;CTSB;BBS1;DEFB104A;GABBR1;ITPRID1;DEFB136;DEFB134;MLF2;MTSS2;PTPRF;TECR;ARHGEF2;ALDOA;SDCCAG8;TENM2;CSRNP3;HIBADH;CITED2;NMD3;KIF17;STIP1;CFAP299;ERI1;TMED4;SCAND3;RCE1;CD34;BBS4;SPAG11A;NQO1;SLC35G5;GFRA1;PARP8;BRMS1;RIT1;TCEA2;DBN1;RP1L1;IL27;FHOD1;PTN;MRPS30;PTMS;BEGAIN;DEFB107B;MACIR;DEFB107A;CLDN23;EP300;CTNNA1;DLAT;MTX1;REV3L;SZT2;DIMT1;LMO4;UQCC2;H2BC5;PRSS55;FBXW10B;COL5A1;WBP1L;CNTN2;YPEL1;TBC1D26;ZSCAN9;HFE;CLEC18A;FAM184A;HSD17B3;ALKAL2;CMTR2;BORCS7;FDPS;ZC3H10;CARD11;NSF;BHLHA9;AUTS2;TRPT1;DNAJC15;PDIA6;SDK1;EFNA1;PAN2;EFNA3;PREPL;KIF2A;TCF4;TSNARE1;CACNA1D;SEL1L3;RGS6;PPIP5K2;IL6R;MARK3;KDM4A;GALNT7;CBX8;HSPA9;OPRM1;YY1AP1;TTI2;CLK2;H2BC13;FES;H2BC15;RABEP2;PIKFYVE;H2BC11;DIPK2A;HP1BP3;AASDH;PINX1;TAT;SLC3A1;PLD5;NRXN3;HMGB1;AFF3;NT5C2;MARVELD3;LRRTM2;UBE2Q1;TAC1;TIMM8B;ARID1B;USF2;FAM167A;TBC1D5;REST;SETBP1;SLFNL1;CRY2;ERCC8;SSBP2;HCN3;CCDC172;VAC14;KDM3B;PRR7;AQP10;ZNF292;ATP2A1;THBS3;GRM4;SIX3;MAPK1
BARX2	PMC4060771-170289.f1.pdf-108-BARX2_BARX2_Rummagene_transcription_factors	Rummagene_transcription_factors	CTC1;TEX30;TMEM74B;C1GALT1;BGN;BTNL3;BSPRY;BFSP1;MRGBP;C12ORF75;BMP7;C12ORF4;BTC;PLEKHS1;BMP3;BOP1;BMP2;BDH1;AUNIP;C2ORF88;BCAR3;BEX4;C11ORF96;BTG3;RTL10;C1ORF210;ADIRF;C1ORF115;C17ORF75;BEST4;C2;SYNE3;SKA3;C15ORF48;DEPP1;BCL2L11;MPC1;HENMT1;MPC2;C21ORF91;BCAS1;BUB3;GPRASP3;RAB5IF;GPR15LG
TFAP4	PMC4060771-170289.f1.pdf-122-TFAP4_TFAP4_Rummagene_transcription_factors	Rummagene_transcription_factors	TGFB1;TGIF2;TGIF1;TMEM30A;TLE1;TNFRSF12A;TMEM171;TNFRSF10B;TMEM43;TMC7;TMPRSS13;TGFBR1;TGFBR2;TIAM1;TM4SF1;TMEFF1;TNFRSF21;TMEM158;TMEM139;TGFBI;TNFSF9;TMEM39B;TMCC3;TKT;TMEM185B;TMEM63A;TMEM41B;TFCP2L1;TMPRSS2;TMEM182;TMPRSS3;TMTC2;TMEM54;TMEM98;TNFRSF11B;THBS2;TM7SF3;TMEM222;TMEM125;ARHGAP42;TMEM127;TIMP3;TNFSF11;TIMP1;TMEM167A;TIMP2;TIMM17A;TNFSF10
KMT2A	PMC4060771-170289.f1.pdf-200-MLL_KMT2A_Rummagene_transcription_factors	Rummagene_transcription_factors	MPP2;MON2;MPP4;MMAB;MMP2;MRGPRX3;MOCOS;MMD2;MR1;MMP9;MN1;MOB3C;MMP10;MMP13;AFDN;MORF4L2;MRAS;MMP17;MMRN2;MMRN1;MLXIPL;MMP19;MMP23B;MMS19;MPHOSPH8;MRE11;MPHOSPH9;MRAP2;MOXD1;KMT2E;MOGAT3;MTARC2;MOGAT2;MRFAP1;MPO;MRGPRF;MOBP;MOSPD1;MLLT6;MPRIP;MRC2;MPZL1;MPV17;MPDZ;MNX1;MLXIP;MPZL3
KMT2A	PMC4060771-170289.f1.pdf-201-MLL_KMT2A_Rummagene_transcription_factors	Rummagene_transcription_factors	MPP2;MON2;MPP4;MMAB;MMP2;MRGPRX3;MOCOS;MMD2;MR1;MMP9;MN1;MOB3C;MMP10;MMP13;AFDN;MORF4L2;MRAS;MMP17;MMRN2;MMRN1;MLXIPL;MMP19;MMP23B;MMS19;MPHOSPH8;MRE11;MPHOSPH9;MRAP2;MOXD1;KMT2E;MOGAT3;MTARC2;MOGAT2;MRFAP1;MPO;MRGPRF;MOBP;MOSPD1;MLLT6;MPRIP;MRC2;MPZL1;MPV17;MPDZ;MNX1;MLXIP;MPZL3
SATB2	PMC4060771-170289.f1.pdf-230-SATB2_SATB2_Rummagene_transcription_factors	Rummagene_transcription_factors	SEC13;SCARA3;SEC16B;SEC16A;SCAMP2;SCAMP1;SCN8A;SCG5;SBDS;SEC24D;SCG3;SDC4;SCNN1A;SBNO2;SEC14L4;SEC14L1;SCUBE2;SCN7A;SEC61B;SCAND1;SCN3A;SCN3B;SDR16C5;SCD5;SCAF1;SDK1;SCCPDH;SCGB2A1;SDC1;SDC2;SCLY;SEC22C;SEC22B;SCARB2;SEC23B;SEC11A;SCHIP1;SCML1;SEC61A2;SCAMP5;SCRN2;SCML4;SCRN3;SDF4;SCAPER;SEC31A;SBF2;SBF1;SEC31B
SATB2	PMC4060771-170289.f1.pdf-231-SATB2_SATB2_Rummagene_transcription_factors	Rummagene_transcription_factors	SEC13;SCARA3;SEC16B;SEC16A;SCAMP2;SCAMP1;SCN8A;SCG5;SBDS;SEC24D;SCG3;SDC4;SCNN1A;SBNO2;SEC14L4;SEC14L1;SCUBE2;SCN7A;SEC61B;SCAND1;SCN3A;SCN3B;SDR16C5;SCD5;SCAF1;SDK1;SCCPDH;SCGB2A1;SDC1;SDC2;SCLY;SEC22C;SEC22B;SCARB2;SEC23B;SEC11A;SCHIP1;SCML1;SEC61A2;SCAMP5;SCRN2;SCML4;SCRN3;SDF4;SCAPER;SEC31A;SBF2;SBF1;SEC31B
SMAD1	PMC4060771-170289.f1.pdf-236-SMAD1_SMAD1_Rummagene_transcription_factors	Rummagene_transcription_factors	SMAD3;SND1;SNRPN;SRCIN1;SMAD5;SMOX;SMURF2;SMURF1;SMARCE1;SNX25;PPP4R3B;SMAD7;SMARCA2;SMARCA4;SMARCA5;ARHGAP33;SMAP1;SNX19;SMU1;SMO;SNRPF;SMAGP;SNRPA1;SNRPE;SNTB2;SMARCD3;KDM5D;SNAP23;MIEF1;SNX10;SMC5;SMG7;SNX4;SNX5;SMPD3;SNN;SNAPC3;SMCHD1;SMPD1;SMYD3;SMN1;SNRPB2;SNX8;SMYD1;SMNDC1
SMAD1	PMC4060771-170289.f1.pdf-237-SMAD1_SMAD1_Rummagene_transcription_factors	Rummagene_transcription_factors	SMAD3;SND1;SNRPN;SRCIN1;SMAD5;SMOX;SMURF2;SMURF1;SMARCE1;SNX25;PPP4R3B;SMAD7;SMARCA2;SMARCA4;SMARCA5;ARHGAP33;SMAP1;SNX19;SMU1;SMO;SNRPF;SMAGP;SNRPA1;SNRPE;SNTB2;SMARCD3;KDM5D;SNAP23;MIEF1;SNX10;SMC5;SMG7;SNX4;SNX5;SMPD3;SNN;SNAPC3;SMCHD1;SMPD1;SMYD3;SMN1;SNRPB2;SNX8;SMYD1;SMNDC1
ZNF587	PMC4060771-170289.f1.pdf-256-ZNF587_ZNF587_Rummagene_transcription_factors	Rummagene_transcription_factors	ZNF662;ZNF680;ZNF91;ZSCAN20;ZNF618;ZNF816;ZNF639;ZNF638;ZNF814;ZNF614;ZNF678;ZNF777;ZNF711;POLR1H;ZSCAN29;ZNF710;ZNF655;ZNF776;ZNF677;ZP3;ZNF830;INO80B;ZNF750;ZNF771;ZNF791;ZNF593;ZWILCH;ZNF7;ZNF707;ZNF608;ZNF83;ZNF606;ZNF704;ZNF649;ZNF703;ZNF800;ZNF721;ZSWIM6;ZNF785;ZNF763;ZNF641
ZNF587	PMC4060771-170289.f1.pdf-257-ZNF587_ZNF587_Rummagene_transcription_factors	Rummagene_transcription_factors	ZNF662;ZNF680;ZNF91;ZSCAN20;ZNF618;ZNF816;ZNF639;ZNF638;ZNF814;ZNF614;ZNF678;ZNF777;ZNF711;POLR1H;ZSCAN29;ZNF710;ZNF655;ZNF776;ZNF677;ZP3;ZNF830;INO80B;ZNF750;ZNF771;ZNF791;ZNF593;ZWILCH;ZNF7;ZNF707;ZNF608;ZNF83;ZNF606;ZNF704;ZNF649;ZNF703;ZNF800;ZNF721;ZSWIM6;ZNF785;ZNF763;ZNF641
MEIS1	PMC4060771-170289.f1.pdf-263-MEIS1_MEIS1_Rummagene_transcription_factors	Rummagene_transcription_factors	GPX3;PPP1R16B;RARRES2;MPEG1;TMEM171;CP;RUNDC3B;RGMA;MALL;CEACAM7;ZG16;SPARCL1;TMCC3;SCG2;ITIH5;HAPLN1;HPGD;CPNE8;AQP1;CDH2;TRPC1;CYP1B1;PAG1;UNC5C;PAPPA;IGF1;MGAT4A;SETBP1;PKIB;SNAI2;KCTD12;XKR4;CES2;COLEC12;C11ORF96;DHRS11;TRAF3IP3;NR3C1;MYLK;SYNE3;LPAR1;CNNM2;ADAMTS1;NDN;TSPAN7;EPB41L3;PDE2A;EDIL3;IL6R
XBP1	PMC4060771-170289.f1.pdf-274-XBP1_XBP1_Rummagene_transcription_factors	Rummagene_transcription_factors	LMO2;EPM2A;SMARCA1;COA1;SLC4A11;EMP2;TMEFF1;COL1A1;MAPK12;GPRIN1;SIGLEC6;SLC26A6;TMEM63A;L3MBTL3;ZFAND4;SDC3;SLC44A1;GALNT18;RASAL1;AACS;TUBB3;QSOX1;WASF1;RAB11FIP4;KCNH2;NIBAN2;AADAT;DST;SERPINB1;OSBPL2;ADPRHL1;TERF2;ELL3;DPY19L1;ATOSA;PIK3R1;SMTN;DMXL2;FSCN1;ADSS1;TRMT11;PCOLCE2;ARHGEF10;RCOR2;CDKN1C;INSIG2;RAPH1;ZNF280C;HLA-DMA
TCF7	PMC4060771-170289.f1.pdf-283-TCF7_TCF7_Rummagene_transcription_factors	Rummagene_transcription_factors	NSUN5;ASNS;WDR74;G6PC3;MTHFD2;CDK4;GART;TMEM185B;ZNF473;YARS1;CD81;KLC2;EFTUD2;DPP7;LDHB;OGFOD1;SLC39A6;SMYD5;GRB10;DTD1;ASIC1;TEAD4;TSPYL2;TEX10;NONO;UTP4;FTSJ1;NOC3L;TPD52L2;GPN3;COQ10A;TOMM34;NT5C3B;ESYT1;MORN4;SIM2;NMT1;UNC119B;AHCY;KLHL11;LDLRAD3;JADE3;IPO5;HSPA13;FOXQ1;XPO5;GRPEL2;POLD2;TXNDC5
MSX2	PMC4060771-170289.f1.pdf-287-MSX2_MSX2_Rummagene_transcription_factors	Rummagene_transcription_factors	SEMA6D;POSTN;CHGA;MMP7;EDN3;KCND3;CDKN2B;TMEM171;GCG;CP;ANK2;GUCA2A;DCN;ZEB2;MXD1;SIGLEC1;FAP;PKIB;SNAI2;C2ORF88;ADAMDEC1;COLEC12;DHRS11;SLC26A3;IFITM1;PTPRR;F13A1;CPNE8;COL13A1;CXCL1;SLC4A4;NR3C1;SYNE3;LPAR1;CLDN23;PLAC9;CA1;CDH3;CA4;GPNMB;TP53INP2;USP2;TIMP2;MS4A12;IL6R;NEUROD1;PAG1
KLF6	PMC4060771-170289.f1.pdf-309-KLF6_KLF6_Rummagene_transcription_factors	Rummagene_transcription_factors	SLC37A1;PHLDA1;PRELID2;ANXA3;LAMB3;DIO2;SORD;GNPDA1;PSAT1;GART;EPHA2;HILPDA;TMPRSS3;RELB;FOXO1;ITPR1;RUVBL1;MECOM;RNF19B;RAB25;RUVBL2;MYC;MICB;S100A11;RFFL;CAD;GZMB;PLEKHG6;RAB3IP;BTC;CDC42EP5;ASPH;PELI1;PIK3AP1;TKT;CFTR;AHCY;CBFB;SLC2A1;TMTC2;PLAU;PRSS22;LIPG;SOX4;CALD1;NAMPT;MICAL2;LRIG1;EPHB2
TCF21	PMC4060771-170289.f1.pdf-324-TCF21_TCF21_Rummagene_transcription_factors	Rummagene_transcription_factors	RBM18;DIO2;HMGA2;GPCPD1;TGFBR1;SDCBP2;PYY;SLC7A5;DDR2;USP38;GLO1;HP;PDCD6;MED14;SSR1;BCAS1;E2F8;WWTR1;CPA3;HPS3;FOXF1;UBE2E2;PRC1;RANBP9;DDAH1;CD109;ITM2C;PTP4A1;CRP;COLEC11;QNG1;PIGR;DCTN4;STMN3;IPO8;LGALS4;CD79A;PLAC8;MAT2B;MPC2;TSPAN6;TMEM167A;CIAO2A;ITGAV;CARNMT1;SH3D19;TSPAN1;RSPRY1;RAB8B
ZNF148	PMC4060771-170289.f1.pdf-326-ZNF148_ZNF148_Rummagene_transcription_factors	Rummagene_transcription_factors	ANKRD29;ELAPOR1;GRAMD2B;GDF15;CMTM4;CACHD1;MTURN;TTLL7;SP3;ECHDC1;SLC35B4;CXCL8;POGLUT2;CERK;NMD3;AFF4;SMIM8;KIAA0040;CHST11;LPXN;STX3;PAG1;CXADR;TMEM30A;ATP8B2;HSBP1;DNAJC18;STK24;RCAN3;TAGLN2;SF3A1;MAPRE1;DCP2;NRP1;DOCK4;MRS2;MAEA;RMND5A;CLEC1A;SYNCRIP;ZMAT3;PPP2R1B;GPNMB;FBXO7;TIMM17A;CCDC50;UGGT1;EPHB4;EARS2
IRX4	PMC4060771-170289.f1.pdf-336-IRX4_IRX4_Rummagene_transcription_factors	Rummagene_transcription_factors	PROSER1;NDFIP2;CCL23;RADX;DNAJC12;NR1H4;SLC51A;GCG;EREG;CDC42;CACNB4;MFAP2;COL6A1;PPP2R2C;ASB9;PLP1;TLCD4;C8ORF74;TCF3;VSTM2A;ZNF511;ANGPTL1;KANK4;FRYL;RLIG1;CDC42SE2;PRDM8;L3MBTL1;KCNE3;NRXN1;PRDM16;AQP8;PREP;NEDD9;GLRX;SLC30A10;GNAI1;ROBO1;ADGRE2;ART3;STK33;AKR7A3;ALDH1B1;UGT1A6;UGT2A3;REPS2
ARID3A	PMC4060771-170289.f1.pdf-383-ARID3A_ARID3A_Rummagene_transcription_factors	Rummagene_transcription_factors	IGFBP2;EDN1;MMP7;DUSP4;GDF15;GLYATL1;TNNC2;SLC12A2;ABCA8;LYZ;GUCA2A;TBX3;ZNF33B;PPP5C;OLFM4;ALDH1A1;SELL;TGFBI;GTF2IRD1;ASB4;LGR5;NFE2L3;SLAMF1;ST6GALNAC1;FOXA1;PGAP1;GABRB2;GRAMD1A;RETNLB;ACSM3;ANKRD37;PPP1R36;ARHGEF28;RAD54B;PNN;HOXA10;SCIN;CA1;CDH3;MB;CA4;ENC1;CLIC3;TEAD4
MEIS1	PMC4060771-170289.f1.pdf-391-MEIS1_MEIS1_Rummagene_transcription_factors	Rummagene_transcription_factors	CR1;PDGFRA;ABCA6;ITGA5;HSPA6;GADD45B;RARRES2;GFPT2;FST;FMO1;PNMA8A;TBCD;MCEMP1;CYS1;RUNX3;CRLF1;FNDC4;CCDC80;CLEC2B;COL5A2;MMP19;SERPING1;AMOTL1;PLIN5;MAGED4;TMEM45A;SNAP25;SPESP1;C11ORF96;CSF3;NPR1;PLEK;TAGLN;COL12A1;SLC1A3;FAM107A;HTRA1;PLCXD3;IL27RA;TNS1;PDLIM4;UCHL1;ADAMTS1;CILP2;SLC16A7;CCL4;MAGEA4
DMRT2	PMC4060771-170289.f1.pdf-393-DMRT2_DMRT2_Rummagene_transcription_factors	Rummagene_transcription_factors	ADIPOQ;ANKRD29;ARSB;NLGN4X;SLC16A2;NEGR1;ELAC1;IFT81;KLHL4;DDX53;BFSP1;TIAM1;LETM2;GCFC2;ARMCX2;LRCH2;TMEM237;TMEM217;CDH13;AMOTL1;NEK11;PRR16;L2HGDH;CD226;SSX2IP;SNTB2;ENPEP;GABRB2;AVEN;CSTA;POPDC2;FAM13C;EFCAB7;CLCN4;USE1;ADAMTS5;ZMYM1;STK33;ERI1;SV2B;NIPAL3;SCRN3;PEG10;FLRT2;NCAM2;ZNF568;JAZF1;SEMA7A
EBF1	PMC4060771-170289.f1.pdf-413-EBF1_EBF1_Rummagene_transcription_factors	Rummagene_transcription_factors	SPECC1;SMIM14;PNISR;STYK1;DST;TPSG1;TEX11;TRAPPC10;ABCA5;SYTL2;KCTD1;BBIP1;FRMD4B;ARMC8;PAFAH2;C1ORF21;PYY;TTLL5;CAPN13;DMXL2;TCEA3;CARD16;HNRNPD;BCAR3;ADAMDEC1;ACVRL1;EHF;GPR27;CCDC68;MAOA;PTPN21;FBLN1;CXCL14;PHF7;VPS26A;ADH6;ITLN1;FAM149A;PLAC8;RAB26;MIS18BP1;CLMN;QSOX1;REG4;SAMD13;AKAP10;UBQLN4
FOXP1	PMC4060771-170289.f1.pdf-415-FOXP1_FOXP1_Rummagene_transcription_factors	Rummagene_transcription_factors	CPA3;MON2;CCDC112;ABCC3;TLE1;VWF;PPP2R3A;TNFRSF10D;RNASE4;SDCBP2;CASD1;FUBP1;PALLD;HSBP1L1;CWF19L2;SGSM3;PLCD1;PIGN;RBM25;CPEB3;TPT1;CCL13;SPON1;TRUB1;PGAP4;NAPEPLD;NEDD4L;GPATCH2;ETFDH;VSIR;LYST;BEST2;PCLO;HSD11B2;NHSL1;FGD4;EPB41L4B;SMCHD1;CEP70;GPA33;EXPH5;SUPT20H;ZSWIM6;SULT1A3
MYB	PMC4060771-170289.f1.pdf-428-MYB_MYB_Rummagene_transcription_factors	Rummagene_transcription_factors	RNF43;C21ORF58;GGT5;EDN3;PPP1R14D;CCL22;RADX;CYP4F2;NXPE1;GGH;SLC6A14;PAPPA;RNASE4;SYTL5;ISG20;IL1B;IL22RA1;BCAN;MXD1;PCCA;IL3RA;LRATD1;CLC;NOSTRIN;SMAGP;SPAG1;ASB2;TRABD;C11ORF96;MTMR11;CRYBG2;CCDC68;PTPRO;PTGER4;THBS1;JPH1;SLC1A7;CYP2C18;PLN;CTLA4;NEK3;KRTAP1-3;ADAMTS8;SKP2;KRT6B
FLI1	PMC4060771-170289.f1.pdf-445-FLI1_FLI1_Rummagene_transcription_factors	Rummagene_transcription_factors	CCDC113;FANCI;MORC4;ANGPT1;TSC22D3;RPL35A;LAYN;DARS2;ZEB1;SLC7A6;ST7L;MAPK10;RAB37;AMOTL1;SRSF3;UBE2V1;ITGA6;CMTM3;RBMS3;ARHGEF6;HLA-DRB1;DDR2;ECM2;MCM8;LAMA4;CTSZ;PRDM1;PTPRM;PTPN22;GIMAP5;PLOD2;NOC2L;COMT;PALM2AKAP2;SKA3;TNS1;EXOSC8;PREX2;ZNRF3;PDLIM3;CALD1;ENC1;CSPP1;S1PR1;AP1S2;DLGAP4;BUB1;JAM3
SATB2	PMC4060771-170289.f1.pdf-452-SATB2_SATB2_Rummagene_transcription_factors	Rummagene_transcription_factors	CD74;CD163;PLIN1;MSN;CGN;ANXA11;ANK3;GFRA2;FMO4;FARP1;ZZEF1;TEF;PXMP2;RDH5;SERINC2;KLKB1;MXRA5;SERPINA3;MT1X;TCF21;HSD17B6;GNAI1;CD3D;ADH6;FBLN5;SERPINA6;KIAA0513;THBD;GLIPR2;HLA-DMB;NANS;UGP2;GNA11;CLMN;CNGA3;STOM;AP1S2;STAP2;PIP5K1B;FLNC;APOE;FCER1G;ACADS
SREBF1	PMC4060771-170289.f1.pdf-505-SREBF1_SREBF1_Rummagene_transcription_factors	Rummagene_transcription_factors	CPA4;TM4SF18;IDH1;GABARAPL1;CRYGS;C9ORF152;PLA2G2A;AKR1C2;H2BC5;ARID5B;ACSL5;NR1D2;RNASE4;RBKS;LCK;LPIN1;PRXL2A;NUP58;MANSC1;DHCR7;ASB4;NECTIN3;HACD1;SESTD1;THBS1;HSD17B7;CBLB;AQP3;IL27RA;RNFT2;RPS6KA5;NT5E;MECOM;TSPAN8;UGT1A6;FAM3B;HOXA3;CASP1;AGR2;TNS3;S100A11;TAF9B
FOXA3	PMC4060771-170289.f1.pdf-527-FOXA3_FOXA3_Rummagene_transcription_factors	Rummagene_transcription_factors	CDADC1;CYB5B;IRX3;SLX4IP;TSPYL2;ADSL;TERF2;GBGT1;TMEFF1;ZEB1;NELL2;CLCN5;DAB2;RASA4;COL5A3;ECHDC2;PIR;NAXD;SSBP3;ARL4A;CES3;MSRB1;PNPLA3;IFI27L2;RTN1;ARHGEF25;ZNF350;FBXO27;ZBTB46;HAPLN2;NUDT12;LCE1C;SEC14L4;SOX18;GPNMB;SMN1;MROH7;SEC31A;TXNL4B;CFAP65;BORCS7
TEAD3	PMC4060771-170289.f1.pdf-537-TEAD3_TEAD3_Rummagene_transcription_factors	Rummagene_transcription_factors	TMEM184A;SMIM14;PDGFRA;HBG1;MEF2C;NHERF2;SLC10A1;ITGA3;IQCE;SULF1;MOB3C;PDGFRL;DCN;GON4L;TNFRSF21;PSG9;GPRC5C;AKT1S1;MYL4;HCLS1;ERG;SFXN5;ACRV1;SPIN2A;MDM2;SLC25A4;RTL10;WDR1;TINAGL1;KMT2A;LPP;MLLT6;ACTG2;RBM5;MROH1;GLIPR1;ADGRA2;CTAG1A;PRB4;CXCR3;IRAK1;PGK2;SP140;PHLDA3;CTSD
ZKSCAN1	PMC4060771-170289.f1.pdf-547-ZKSCAN1_ZKSCAN1_Rummagene_transcription_factors	Rummagene_transcription_factors	XCR1;CCR2;CXADR;EGR1;SPINK4;EGR2;SERF1A;STAT1;KCND3;SFMBT2;FOS;BTN3A3;PSMB9;PARP9;IGLL5;NR4A2;RASA4;HLA-DRA;CARD16;CRELD2;HLA-DRB1;LST1;REG1A;CD40;CXCL2;C4BPB;LOC728392;CXCL1;NLRC5;UBE2L6;SAMD9L;TBRG4;SOCS3;APOL6;ADAMTS4;ZC3H12A;RGS1;CYSLTR1;ZNF704;HLA-DPA1;REG4;NOS2;GBP2;CIITA;HLA-DMA;CCN1;CTSC
GATA3	PMC4060771-170289.f1.pdf-555-GATA3_GATA3_Rummagene_transcription_factors	Rummagene_transcription_factors	DNAH14;TNNC1;CHKA;SYTL1;RHOF;SLC30A1;PEX13;TEX19;SOX30;TGFBR3;AIG1;F7;SLC6A8;P2RX4;NAGS;TFF2;LIMS3;DLX4;PECR;PALM3;LPCAT2;FAM117A;ASGR1;LRP5;HSD17B12;FAM169A;SERPINA5;TM7SF2;CHCHD5;DBP;SLCO2B1;SH3TC1;CLTRN;IGF2BP1;MSX2;KMT5B;GET4;GGT1;RAB11FIP4;PRODH;PAK6;ZNF488
SLC2A4RG	PMC4060771-170289.f1.pdf-557-SLC2A4RG_SLC2A4RG_Rummagene_transcription_factors	Rummagene_transcription_factors	S100PBP;SMAD2;RWDD4;MBD1;MBD2;MYO10;AMMECR1;BTBD7;NRBP2;GIPC1;PTMA;SPCS3;KATNBL1;RPL37A;ZNF438;ZNF614;SRSF5;CD47;SSBP3;CSNK1G1;ANKRD16;SAMD9;TMPRSS6;UHRF2;CCDC149;TCF25;TMEM181;LPP;STRN3;ZMPSTE24;OSBPL10;FOXRED2;GSPT1;ADAMTS10;FAM120A;RXRA;SOHLH1;CUX1;RFK;CDK5RAP2;SUSD4;UBQLN1;C14ORF28;DENND5B;TIMM17A
PEG3	PMC4060771-170289.f1.pdf-597-PEG3_PEG3_Rummagene_transcription_factors	Rummagene_transcription_factors	ADIPOQ;NXPE4;PLIN1;CCL22;MMP1;CCL20;MMP3;UGT2B17;ACSL6;BMP8A;S100B;AGT;GUCA2B;GUCA2A;FABP4;MXD1;CEACAM7;ZG16;CDHR5;PLIN4;DSG3;SAA1;NOX1;CXCL8;SLC26A3;ADH1C;AQP8;CXCL1;ASCL2;RTL5;CXCL3;AXDND1;HCAR3;CA1;CST1;CA4;LBP;MAGEA3;MAGEA6;MS4A12;PCK1;MYH11;CLCA4;MUC12;GPR15LG
FOXJ3	PMC4060771-170289.f1.pdf-601-FOXJ3_FOXJ3_Rummagene_transcription_factors	Rummagene_transcription_factors	RBM39;MBNL2;FNBP4;IFNGR1;SYK;SMURF2;CFLAR;GTF3A;VPS13C;PHKB;PIAS1;GUCA2A;PICALM;GLUD1;ASXL1;ZNF638;GART;C11ORF58;ZMYND8;YAP1;SLC26A3;MEGF6;SLC22A3;AKAP8L;ZFAND6;ECPAS;KRT23;U2AF1;CHD2;THBS2;ZBTB20;XPO1;DEPP1;RNF115;TBRG1;UBC;PCF11;ZNF83;SNAPC3;KHDC4;ZNF207;SPP1;CCNL1;ZNF785
NEUROD1	PMC4060771-170289.f1.pdf-622-NEUROD1_NEUROD1_Rummagene_transcription_factors	Rummagene_transcription_factors	CPA3;GPX3;ZNF165;DMTN;CDKN2B;CFAP70;KRT14;MR1;F2;SHROOM2;CYP4F12;IFFO2;DCLK1;CLDN7;ENTREP1;TUBB2B;MYO1A;JDP2;VSTM2A;ST6GALNAC6;MT1E;TMEM45B;CBLN2;ZNF575;PLPP1;C2ORF88;HRK;DHRS11;CALCOCO2;GAGE12F;PHLPP2;MAML2;FAXC;TMEM54;RND3;DEFB1;ACACB;PCSK5;SMPD3;HELZ2;MUSTN1;CALHM2;SERTAD2;TSPAN7;STX6;VILL;FAM3D
SMAD1	PMC4060771-170289.f1.pdf-637-SMAD1_SMAD1_Rummagene_transcription_factors	Rummagene_transcription_factors	TRIQK;EIF5A;GDF15;RALGAPA1;PROX1;QPCT;RAD23B;NPC1;ADAP1;KLK11;TPD52L1;SLC7A6;CCNA2;PLCB4;BOP1;HNRNPL;SPART;MFAP2;ESPL1;CDK1;GNB1L;CDK13;PAFAH1B3;LGR5;ZNF593;SYCP3;FAM89A;TAMM41;NUDT1;RAD54B;SH3YL1;CXCL6;LMNB2;SKA3;DNAAF11;METTL13;CHCHD6;NT5DC2;SULT1C2;RSPO3;GBP1;PCDHA4;CCN4;E2F5;CSMD1;REPS1
NFE2L3	PMC4060771-170289.f1.pdf-667-NFE2L3_NFE2L3_Rummagene_transcription_factors	Rummagene_transcription_factors	GSN;SPINK5;NXPE4;MMP7;PHLDA1;UGT2B15;IRX5;BGN;WDR33;COL1A2;SLC7A5;BCR;MAPK10;CRISPLD2;TEF;CEACAM7;CDHR5;CCDC66;TRIB3;ABCG2;RBM22;CXCL8;CD86;CEMIP;DHRS11;SLC26A3;SLC45A4;CABP7;MT1X;CWH43;RAP1GAP;CGB1;LRRC2;ACTB;LGALS4;FOXQ1;LGALS2;VSIG2;PPP6R1;ERICH3;COL11A1;CHP2;VPS18;INSL5
POU2AF1	PMC4060771-170289.f1.pdf-673-POU2AF1_POU2AF1_Rummagene_transcription_factors	Rummagene_transcription_factors	P2RY13;NPNT;SMOX;DMRT2;ZNF460;KCNJ13;GAD1;DNAJC12;AXIN2;RNASE4;URB1;SLC5A9;TTLL6;PPP1R1B;PCCA;COL4A4;ANG;SMAGP;ITGA6;RUBCNL;SLAMF1;CCL14;ABCB1;RAB3B;SLC44A3;HOXD13;TMEM54;ATP2A1;IL2RG;AMBRA1;CRACR2A;SLA2;FUT4;CAPN9;MARVELD3;VSIG2;GMDS;ENPP3;CTLA4;TRPM6;HES6;PIWIL1;SMYD1;SAMD5;SKP2
ASCL2	PMC4060771-170289.f1.pdf-677-ASCL2_ASCL2_Rummagene_transcription_factors	Rummagene_transcription_factors	NXPE4;SERPINB5;LEFTY1;MUC17;HMGCS2;UGT1A1;PLA2G2A;ANKRD40CL;AKR1C3;ACSL5;ISX;EREG;FERMT1;ACE2;TOX3;NAT2;WNK4;TRABD2A;PPARG;TRIM15;TFF2;DSG3;RNF186;CDA;LGR5;CFTR;DDC;LRRC19;HEPACAM2;AQP8;RAPGEFL1;C4BPB;ETS2;AXDND1;JCHAIN;USH1C;FUT6;PRAP1;IYD;DMBT1;ARSL;UGT2A3;AGR2;LY6G6D;PLS1;PRSS3;SLC39A5
NEUROD4	PMC10290283-biol-2022-0622-sm3.pdf-20-NEUROD4_NEUROD4_Rummagene_transcription_factors	Rummagene_transcription_factors	KRTAP13-1;WFDC12;TRIM73;TRIM74;WFDC11;KRTAP13-3;OR9K2;KRTAP13-4;MRGPRX2;IRX4;MRGPRX1;PASD1;ASMTL;AREG;CXORF51A;RPS17;OR10T2;OR51A4;MS4A13;HOXB9;PITX2;OR5A2;OR5A1;OR51A7
HOXB1	PMC10290283-biol-2022-0622-sm3.pdf-21-HOXB1_HOXB1_Rummagene_transcription_factors	Rummagene_transcription_factors	KRTAP12-2;KRTAP12-1;KRTAP12-4;KRTAP12-3;KRTAP4-9;KRTAP17-1;KRTAP4-7;KRTAP4-6;OTOL1;OR4X2;OR4X1;CDY2B;HOXB5;GAGE7;HRG;OR4E2;UPK3BL1;PRSS21;DHRSX;RNASE9;OR4C46;KRTAP4-5;CXORF49;KRTAP4-3;KRTAP4-2;KRTAP4-1;AMELY
OLIG3	PMC10290283-biol-2022-0622-sm3.pdf-29-OLIG3_OLIG3_Rummagene_transcription_factors	Rummagene_transcription_factors	MEF2B;ATP6V1G2;ESX1;OR2J2;PAX1;FOXR2;OPN1MW;FETUB;DSG3;DMRTC1B;CT47A7;CT47A8;CT47A9;CT47A2;LRRC52;CT47A3;MBD3L5;CT47A4;MBD3L3;MBD3L4;MBD3L1;FAM236A;MBD3L2;CT47A1;FAM156B;TCL1B;TCL1A;PRY;TNFAIP8L2;CDY1B;AP1M2
SP110	PMC10290283-biol-2022-0622-sm3.pdf-56-SP110_SP110_Rummagene_transcription_factors	Rummagene_transcription_factors	ZNF100;PSAPL1;PARP4;CD74;TRIQK;SURF1;NOXRED1;GAA;SYT16;RPS3A;ERBIN;RABIF;SAP30;SYTL4;KBTBD7;APOC1;ARPC4;SPATA13;CERCAM;CFAP58;GOLT1A;CLDN18;RIN3;SAE1;HLF;ENPEP;PZP;LMNB1;PROCA1;HTR2B;RPL9;AIF1;HNMT;C1ORF54;TRIM5;C10ORF105;PRKAR2B;PDE4B;RPS5;PIM1
CUX2	PMC10290283-biol-2022-0622-sm3.pdf-70-CUX2_CUX2_Rummagene_transcription_factors	Rummagene_transcription_factors	TIGD4;HS3ST1;DYNLT2;WDPCP;FAM118A;HSPA4;PSG4;SOX13;MORN1;H2AC25;COL5A2;ARMCX6;COL9A2;SELENOW;PIGG;PCDHB9;RLIG1;SNAP47;GRIA1;C5ORF24;SLC18B1;ABHD4;ONECUT1;PAPLN;LITAF;C1ORF131;NDRG3;PBLD;PBXIP1;RNF6;RS1;ENHO;MT2A;MAGT1;SERTAD3;PLXNA1;DHRS4L2;JAZF1;RAB6B;HES6
BCL11B	PMC10290283-biol-2022-0622-sm3.pdf-76-BCL11B_BCL11B_Rummagene_transcription_factors	Rummagene_transcription_factors	SRRM3;GABRA3;GINS3;PCDHGA8;AOC2;DUSP3;OPALIN;CFAP418;FIBCD1;TSC22D4;PRKCE;HUS1;URB2;CLK4;TEC;PARP12;BCAN;FAM111A;GAREM1;UQCRQ;MON1A;MCM7;MAN2B1;LAMTOR4;ANKRD36B;CLXN;SAMD9;PON2;ELAVL1;ELFN2;LIN7C;EFCAB9;FAM204A;DUSP10;MIER3;RREB1;CTNNA3;CD58;ZFPL1;CEP78;PLXNA4
PURA	PMC10290283-biol-2022-0622-sm3.pdf-78-PURA_PURA_Rummagene_transcription_factors	Rummagene_transcription_factors	SYT6;ZBTB18;DMAC2L;PCDHGA6;SFMBT1;PHF13;PNMA8A;WNT7B;SORCS3;NR4A3;ARMCX2;RPL27A;HOOK1;COL20A1;IFITM3;ZCCHC10;NPRL3;HSPB8;KIF15;TULP4;UVSSA;FZD10;SNX33;PLOD2;FGFRL1;SLC8A1;TATDN2;ZNF81;CFAP210;MAN2C1;NDP;SLC17A7;ST3GAL6;RPL17;DNAI1;APOD
HEY2	PMC10290283-biol-2022-0622-sm3.pdf-91-HEY2_HEY2_Rummagene_transcription_factors	Rummagene_transcription_factors	FIS1;C21ORF58;GPLD1;EPHA8;PPP1R14C;GALNT6;ZNF121;DNAH12;NCOA6;TAF13;CCDC115;KLHL28;SIGLEC10;SLC16A12;NSUN7;NFATC1;PTPN13;ARFGAP3;ERCC1;AGBL2;SNRK;PI16;LTB;YPEL1;R3HDM4;TMEM63A;ANKRD17;LRTM1;C2CD4A;FSTL3;EVPL;IER3IP1;MRM2;CIART;HMGCL;RAB23;SOCS4;EXTL3;TMEM129;NELFE;CAPN2;ENPP6;STK32C
ZNF625	PMC10290283-biol-2022-0622-sm3.pdf-92-ZNF625_ZNF625_Rummagene_transcription_factors	Rummagene_transcription_factors	MSR1;KCNJ6;XRCC3;VPS37D;UBE2E2;RUNX1;B3GALT6;ZNF14;CSNK1A1L;METTL26;EFNA3;NPHS1;SPATC1;SYT12;ZNF74;MAP7D3;ZNF614;TLR5;SET;GALNT15;KIF11;PRDM16;SLC7A14;PPP1R3B;PLD4;HAPLN2;GLI4;POLD4;MCEE;TAF5L;UGCG;MYC;MROH9;SLC39A4
ZNF296	PMC10290283-biol-2022-0622-sm3.pdf-94-ZNF296_ZNF296_Rummagene_transcription_factors	Rummagene_transcription_factors	IL33;PRR11;KCND2;FZD8;TAF12;GPR34;TAS2R13;GABRG1;SYTL2;FRMD4B;OLIG2;ZNF75A;ARMCX5;MLPH;TMEM117;ARMC12;GPRIN2;ADGRB2;NUCB2;PSME1;DYNC1H1;SHANK2;MKS1;DRICH1;ZNF430;FKBP3;CDKN1C;NECAB1;MINDY1;STMN4;NOD2;SPTY2D1;DCAF8;ANAPC11;PRRC1;NT5DC2;SNRNP70;MACROD1;C21ORF91;ARL5A;SLC25A45
GPBP1	PMC10290283-biol-2022-0622-sm3.pdf-103-GPBP1_GPBP1_Rummagene_transcription_factors	Rummagene_transcription_factors	COL27A1;CHST7;MBNL3;MOG;GTF2H3;PLAUR;C6ORF120;ZNF75D;PRKAB2;TMEM232;RAB34;SPSB3;NUDT21;TST;HADHA;PEX11G;TRIB2;CRLF3;ZNF134;GPM6B;CD84;HIBADH;GMPR2;PDCD7;PRR3;LRP4;SEZ6L2;RPL10A;SMG8;ACACB;SELENOI;ZNRF2;BCL2L14;EFNB2;GPC2;NUP62;POLR2G;VILL;PCDHA4;JAK3
ZNF808	PMC10290283-biol-2022-0622-sm3.pdf-107-ZNF808_ZNF808_Rummagene_transcription_factors	Rummagene_transcription_factors	PRRT2;GPX1;SREBF1;SLC12A6;CD163;GOT1;EIF2AK3;OR4N4;IL18;TIMM22;NBPF15;JMJD6;DPM2;RIMOC1;GGCT;SDHAF4;MTHFD1;ULK3;FAM20B;LPIN3;RGS18;OXTR;DMGDH;PYROXD1;CTF1;SLC4A1;SLC2A6;MRPL57;HTATSF1;HINT1;RECQL4;CAMK2N2;LRRTM2;ST3GAL5;HLA-DPA1;BANF1;KCNN4;ABCD2;HGFAC
MSX1	PMC10290283-biol-2022-0622-sm3.pdf-108-MSX1_MSX1_Rummagene_transcription_factors	Rummagene_transcription_factors	ELOVL2;STPG4;API5;USP43;MAGEE1;HAUS5;DELE1;ZFP69B;REXO4;TBX3;TLE6;MPPED2;RPS6KB2;KIF26B;RAMP1;LUC7L3;MSRB2;KCNG1;CRHR1;DNAH5;ROCK2;PLPPR3;TTYH2;GPR45;MOSPD3;PRICKLE3;FAM117A;DDX43;ZBTB8OS;PIK3CG;AP5M1;CYP2D7;OR52B6;BDKRB2;ZNF700;FCER1G;TBC1D22A
ZFP1	PMC10290283-biol-2022-0622-sm3.pdf-124-ZFP1_ZFP1_Rummagene_transcription_factors	Rummagene_transcription_factors	HELLS;EYA1;TXNRD3;HEG1;PJA2;SNTB1;DNLZ;ETHE1;SMOC1;PPARG;SIDT1;CPO;JPT1;GMEB2;RNH1;C2CD6;ODAD4;ADH1B;TSHZ3;MRS2;PTPN22;MRNIP;FCGBP;VCPIP1;FXR2;SESN1;HELZ2;FZR1;POFUT1;CASKIN1;THPO;MED11;TGOLN2;USP1;HORMAD1;CC2D2A;NDUFV2;JAK2
ZZZ3	PMC10290283-biol-2022-0622-sm3.pdf-201-ZZZ3_ZZZ3_Rummagene_transcription_factors	Rummagene_transcription_factors	LINGO2;ZNF263;STARD8;DHRS1;ITCH;KCTD6;KCTD8;LPIN1;ARMCX3;TMEM33;NDUFS5;FAM193B;CYP2E1;PTPN3;IL18R1;ZNF674;TAS2R60;GIPR;ZNF592;ELL;PPM1N;RALA;WDR5;HAAO;HSPB2;IWS1;AGPAT1;IFI30;NOP9;SEPSECS;XPO1;M1AP;BCLAF3;EIF1AD;TUBA3E;HRH4;SNTG2;PCGF1;STOM;SATL1;ZNF646;BRD9;IMPG1
ZNF394	PMC10290283-biol-2022-0622-sm3.pdf-219-ZNF394_ZNF394_Rummagene_transcription_factors	Rummagene_transcription_factors	MKKS;MYEF2;YTHDF2;KDM2B;CPSF4;PABPC5;CRYBB3;FOXL1;MCOLN3;OCEL1;ATP5F1E;GCK;ASPM;DBNDD2;SARS2;MEX3C;AJM1;HAT1;AMACR;CAPRIN2;CDC42EP3;TMEM39B;EIF3F;DCHS1;TRIM39;FAIM;FAM8A1;CUTC;DSCC1;FOXK1;KLHL36;UBR1;AK7;CENPC;EXOSC7;SERP1;EBP;IL12B;WNT2;SEC31B
ZNF576	PMC10290283-biol-2022-0622-sm3.pdf-223-ZNF576_ZNF576_Rummagene_transcription_factors	Rummagene_transcription_factors	MYH7B;MAGI2;UPF2;FZD1;EIPR1;MME;COMMD3;SLC4A11;GDF7;TMC3;ADAT3;DNAAF9;NDUFAF8;ZNF415;MAP3K14;L1TD1;ANKRA2;METTL27;ZNF398;RNF11;ZNF594;PLPPR2;DHX9;CD151;NOP2;PHF21A;PPP2R2B;TM9SF4;TONSL;AFF1;DEPP1;ZSCAN30;PPP1R13L;ADAMTS2;XPO7;POLD3;GALR1;DENND5B;ATP5MK;CNNM3;AP3M1
SOX21	PMC10290283-biol-2022-0622-sm3.pdf-224-SOX21_SOX21_Rummagene_transcription_factors	Rummagene_transcription_factors	TFAP2B;PTCD1;KCTD1;RABL2B;TGFBR1;EFNA1;PNLDC1;CNIH2;KCNS1;CNOT1;APPBP2;GRWD1;ANKS6;ASB7;SLIRP;CIAPIN1;MAGIX;DNASE2;SSBP3;PTPN6;CHTOP;ZNF551;C5ORF46;BEX1;ASAP2;PIK3C2G;IFI6;SLC5A3;ZNF26;UACA;ICAM1;MLLT6;DLL4;MMP24;PSMC3IP;ORC4;DCAF10;ZNF469;SUSD6;ZNF644;GABPA
MSC	PMC10290283-biol-2022-0622-sm3.pdf-234-MSC_MSC_Rummagene_transcription_factors	Rummagene_transcription_factors	WSCD1;NCOA1;CFAP96;SLC10A1;TRAPPC8;SPDYE5;LIFR;CLK3;REEP2;ID3;TCN1;SLMAP;CEP44;PAF1;CD200;PIGT;H6PD;TMPRSS6;WIPF3;LRRC14B;SLC9A2;GLDN;MFSD9;CASP8;UFL1;CYSLTR1;CCDC85C;HYDIN;EIF4EBP2;PWWP2A;DVL3;HMOX2;CCDC93;MAP3K7;SEC31A
ZNF787	PMC10290283-biol-2022-0622-sm3.pdf-244-ZNF787_ZNF787_Rummagene_transcription_factors	Rummagene_transcription_factors	SSB;NOM1;TRIM41;PPIL3;SMAD4;FKBPL;DEFB136;CIP2A;DKK1;PHETA1;DNAJC17;ALOX15B;PGF;CHIT1;PYDC1;RTL8A;PABPC1;BMP2K;DYNC2I2;GSK3B;USH1G;TRMT2A;BZW1;IGSF21;RPAIN;RIC8B;ERICH6;TMEM147;EFR3B;ARHGAP20;SPR;POLD1;CASP2;STX6;RHPN1;PDE4A;PACSIN2
ZNF580	PMC10290283-biol-2022-0622-sm3.pdf-245-ZNF580_ZNF580_Rummagene_transcription_factors	Rummagene_transcription_factors	CNOT6L;ZNF189;CFAP73;ANKRD34B;ANXA2;CYP51A1;PHF10;ASNS;OMG;TTC7B;PRKAB1;IL22RA1;C6ORF136;TMEM79;NOX5;TRIM16;NAGS;ROR1;FGF13;NSMAF;NOP56;UBIAD1;FMN1;ACTR3C;MRPL34;TOR1AIP1;DDA1;POLB;BRINP3;RASGEF1A;ACADM;TMEM108;CTNNA2;ZKSCAN3;STX4;SCARF2;APOL1;ST3GAL4
ZNF578	PMC10290283-biol-2022-0622-sm3.pdf-249-ZNF578_ZNF578_Rummagene_transcription_factors	Rummagene_transcription_factors	ATAD2;NUDC;WSB1;ZNF484;EYA2;IMP4;CPSF1;SAAL1;TSC22D3;OR10AD1;UBE2E1;IGFN1;TMEM81;SP3;VSTM2L;HKDC1;NOSTRIN;TPP1;NBL1;ANKS3;TOP2A;WDR86;KLHL13;NPAS1;BEGAIN;GATA2;HK3;GATAD1;KBTBD13;KHSRP;CPT2;OPA1;PRADC1;PRR29;RBM14
ZNF497	PMC10290283-biol-2022-0622-sm3.pdf-258-ZNF497_ZNF497_Rummagene_transcription_factors	Rummagene_transcription_factors	SLC13A3;LRRC47;IQCB1;GSTM1;SLC35E3;MIIP;PARP1;BHMT2;CEL;RPA2;DUSP9;RAB30;HLA-E;TOM1L2;DYNC1LI2;IMPDH2;TADA3;CHST1;NUP58;NRSN1;BCL2A1;PPP1R15A;CSTF3;PDCD6;CLEC16A;TEX47;DAPL1;DCAF6;DNAAF10;GALNT10;INPP5A;RAB40C;ANPEP;ERICH3;UBN2;KCTD20;NPTX1;BPNT2;NKX2-5
ZBTB4	PMC10290283-biol-2022-0622-sm3.pdf-278-ZBTB4_ZBTB4_Rummagene_transcription_factors	Rummagene_transcription_factors	ACD;LYPLA2;LIMCH1;UNC45A;BORA;LHFPL5;SRRM1;FOXP1;KAT2B;HMSD;JAML;VAMP1;CORO7;DDIT3;TBC1D26;FAM98C;TMEM87B;MAPKAP1;PPCS;IRS4;FCAR;INAVA;HMCES;DNPEP;RAP1A;DHX58;KPNA7;SLC16A9;BRD8;ZNF740
ZNF429	PMC10290283-biol-2022-0622-sm3.pdf-293-ZNF429_ZNF429_Rummagene_transcription_factors	Rummagene_transcription_factors	NANOS2;NHERF2;APAF1;PLCL2;UQCC2;EDEM3;TNK2;SSTR3;SPART;MGP;MAT1A;PCCA;BCL2L1;CHMP3;CAPZA1;LRRN2;CDH15;PREB;SPEM1;SLC25A34;TMEM9B;MTMR1;L3MBTL1;COL12A1;HM13;PDF;SCUBE2;SYCE1;DHX33;SGCB;EVA1B;MPC2;GPC4;DPH6;GNAT1;SERAC1;THSD7B;GPBP1L1;GRIA4;PABPC4L;LONRF1;WASHC4
ZNF19	PMC10290283-biol-2022-0622-sm3.pdf-323-ZNF19_ZNF19_Rummagene_transcription_factors	Rummagene_transcription_factors	TBC1D8B;ARHGEF35;SORT1;LRRC75B;SPDYC;OR51M1;CCZ1;OGA;AMMECR1;TMC6;COL3A1;FHDC1;SYPL1;MYH9;RAB9A;NUTM2G;OR13A1;ANAPC2;FBLN7;POM121;HDAC4;L3MBTL3;OSGEPL1;CCNI;EBI3;NCALD;ZNF3;TMEM240;LIPE;MUSTN1;ATXN2;ADAMTS1;TMED4;AP3S1;ZNF747;USP30;TAS2R5;EYS
TCF7L1	PMC10290283-biol-2022-0622-sm3.pdf-325-TCF7L1_TCF7L1_Rummagene_transcription_factors	Rummagene_transcription_factors	ANKDD1B;DFFB;PCYT2;ST8SIA2;APCDD1L;TIE1;DNM2;UBE2Z;TTLL4;SCO2;ADCK2;POLR1C;H4C13;ADM2;DCHS2;PHF19;OTC;POP7;SRP19;TRIR;LRRC36;ARF1;DCTN2;PRAG1;TNKS;CLEC10A;SRPRA;UBR2;CARHSP1;AARD;SOCS3;SCAI;ZNF83;SEC14L6;SLAMF8;SLAMF7;PLEKHN1;CLIC3;PMS1
ZNF557	PMC10290283-biol-2022-0622-sm3.pdf-328-ZNF557_ZNF557_Rummagene_transcription_factors	Rummagene_transcription_factors	MPP2;EPHA5;PLK1;KRTAP5-6;DDHD2;ETV4;REEP6;MMRN2;NUP54;FKBP8;PIK3C3;ERVV-2;KIAA0825;STEAP3;NFIX;CALML6;ZBTB49;SHMT1;RRBP1;OR8S1;TAF1L;FAM117B;FAM120A;MROH1;SAMD15;VPREB3;EPG5;KCNN2;ASPDH;ZSWIM8;PLGRKT;GPRASP2;CTHRC1;IL13RA2;POU5F1B
PGR	PMC10290283-biol-2022-0622-sm3.pdf-331-PGR_PGR_Rummagene_transcription_factors	Rummagene_transcription_factors	GBP6;IL15RA;FOXD2;ACTR6;KCTD2;SLC6A12;C17ORF80;KLHL41;SIRT3;MRPL53;ACE2;DPY19L1;POLR3A;FOXD4L6;TAFA5;BHLHE41;WNK4;SLC26A8;AIPL1;HDGF;IFNK;RCCD1;CSRNP2;GFM1;BEX2;TSHZ2;CPNE7;CHD5;FNBP1L;SHE;INSYN2B;SNCAIP;GJA4;MCRIP1;PACSIN3;AP1M1;SLC22A11
TET1	PMC10290283-biol-2022-0622-sm3.pdf-334-TET1_TET1_Rummagene_transcription_factors	Rummagene_transcription_factors	RBM39;CD320;FBXW4;PPEF1;SETD1A;KIRREL1;SLC34A2;SPINK6;SNX25;OSM;GP6;BMX;PRRC2B;IL2RB;PADI4;LLGL1;CTAGE9;ZNF655;CES3;CEBPB;FAM107B;UBR5;NOXO1;GIMAP4;CXCL2;XPC;RHOBTB1;PIGW;FMR1NB;PTDSS2;OR1Q1;SCRN2;SLC22A17;OR51B5;FLOT1;SLC38A3;MAP3K5;ARMH1;ADAMTS8
EGR2	PMC10290283-biol-2022-0622-sm3.pdf-341-EGR2_EGR2_Rummagene_transcription_factors	Rummagene_transcription_factors	KRT72;RBM15;SLC33A1;RNASE10;AHNAK2;FNDC8;MADD;GON4L;GLTPD2;PLEKHO1;RASA2;OR7A5;NAF1;GART;MITD1;EPPK1;CARS2;CCDC152;MCUR1;FICD;SMPX;CXXC1;KLK4;IFIT1;LLCFC1;TCEAL9;PPP3R2;RAB40B;EMC1;AKT3;DDI1;TBC1D15;ZNF526;CEP295;POLM;UBASH3A;NEO1;PPFIA4;CCDC51;UBXN6
TFE3	PMC10290283-biol-2022-0622-sm3.pdf-349-TFE3_TFE3_Rummagene_transcription_factors	Rummagene_transcription_factors	SLC36A2;OSBPL7;RDX;HTR3C;TAS2R39;SQLE;SBK3;FAM193A;CDH12;CCDC74A;CCDC7;ELMO3;DENND4A;PPIE;GTF2I;MDC1;SAR1A;MCM8;AASDH;MGRN1;ZNF471;TFRC;ABHD8;ATL1;LMAN2L;GLT8D1;SLAIN1;CIAO1;COMP;FOXQ1;C17ORF107;SERP2;FAM162B;RDH11;FFAR4;CFAP69;RIOK3;PGM2;TMEM8B;FAAP100
NANOG	PMC10290283-biol-2022-0622-sm3.pdf-350-NANOG_NANOG_Rummagene_transcription_factors	Rummagene_transcription_factors	CTSB;METAP1D;NOG;PSG2;TRAPPC9;CASTOR2;RPA1;RHOG;SSTR5;SLC25A17;TMEM212;ZNF33A;RBP5;CEACAM1;RSPH3;CENPI;LARS2;MDM4;DPEP2;SIK3;POLR3K;KCTD17;ZNF354C;MCU;OTUD5;PHF3;NBAS;FH;LY6K;NR1I3;RAPGEFL1;NXF1;MFSD5;SLN;NDEL1;ZNF765;ASIC4;FGF22
ZNF618	PMC10290283-biol-2022-0622-sm3.pdf-366-ZNF618_ZNF618_Rummagene_transcription_factors	Rummagene_transcription_factors	FBXW5;BLCAP;TMEM86B;TRAPPC1;PTCD3;RMI1;ATP1B1;ESR2;SMU1;PSMC5;ERCC8;BRWD1;DEPDC5;ZNF654;CRYAA;ZSWIM1;ICE2;SSNA1;MCM9;NAPA;MUS81;ZNF490;SLC2A2;STMND1;NRXN3;SIX2;TMA16;GRK1;ATXN3;TMEM89;BMPER;TIMP3;KAT8;XIRP1;AGFG1;SNX6
SCMH1	PMC10290283-biol-2022-0622-sm3.pdf-376-SCMH1_SCMH1_Rummagene_transcription_factors	Rummagene_transcription_factors	PRKCH;CELA2B;GARIN5B;KCNH6;INTS2;ZNF98;AP3B2;GPR4;PARD3B;SMC1B;SRPK1;SHISA8;BACE2;H1-7;SP5;TMEM45B;KANK2;NTM;UCP1;SLC1A4;ADAM21;OXT;FAM234A;SYNE3;SLA2;APOL6;SENP7;SENP5;GPR176;PCNX3;LRRTM4;IQUB;TAGAP;GPC3;SLC39A9;SAMD14;RBM6;ATG5;PCMTD2;TRIM24
FOXR1	PMC10290283-biol-2022-0622-sm3.pdf-382-FOXR1_FOXR1_Rummagene_transcription_factors	Rummagene_transcription_factors	CA11;MAP2K2;SLC35A4;CHPF2;FBXL18;USH2A;CGRRF1;ATXN2L;NAT10;UBAP2;ANAPC5;SPACA4;PACC1;TRMT61A;TKT;PTGES;BSCL2;CALR3;MRPS17;CHRNA5;MRPS11;UBE3B;IKZF1;DDN;SIPA1L3;RCBTB1;STRIP1;RASGRP1;ZFP37;ZNF708;PPP1R8;LONP2;CDC37L1;PDLIM5;C19ORF18;C19ORF38
CBX2	PMC10290283-biol-2022-0622-sm3.pdf-385-CBX2_CBX2_Rummagene_transcription_factors	Rummagene_transcription_factors	TRMT10B;SRRM5;IL10;HLA-C;EBF4;DCK;RPGRIP1L;FBXO36;WDR35;FBXO11;KLK12;GCLC;MARF1;TBL2;GJB7;TRPV6;CRH;DNASE1L3;TRIB3;CACNB1;WNT2B;SOWAHC;CELF2;PAK1IP1;MRFAP1;TPGS2;FUT2;DNAJC28;SH3YL1;GRK4;KLC4;ZFYVE28;OSBP;SPDYE1;NKX3-2
PATZ1	PMC10290283-biol-2022-0622-sm3.pdf-386-PATZ1_PATZ1_Rummagene_transcription_factors	Rummagene_transcription_factors	ZNF705G;POLR3GL;AP3D1;WNT9A;USP29;CUL4B;PFKM;GJB2;AGTR1;ZSCAN4;EXOC7;CCM2;FNDC10;CCDC60;PEMT;OR2A2;PIGS;FKBP10;FRRS1;DLX4;TMPRSS7;FBXO27;C12ORF60;RAD54B;CLDN1;ACTG2;ANKRD20A1;C9;OR52B4;ITGAV;NUSAP1;AMH;ZNF248;KCNJ4
ZNF114	PMC10290283-biol-2022-0622-sm3.pdf-389-ZNF114_ZNF114_Rummagene_transcription_factors	Rummagene_transcription_factors	BATF2;PRPF38B;SLC10A3;RAB3IP;OSR1;STIMATE;PBX3;RFLNB;LPAR6;ZC3H11A;ILDR1;OR52A5;OTULINL;CHMP6;MAGEH1;FCMR;YJEFN3;GIMAP2;PAGE2;CHAT;ITLN2;CCM2L;GPAA1;LRRC71;ZBTB40;AXDND1;TMEM222;MC2R;CD79A;NUP42;DUOXA2;SH3BGRL2;MYBL2
FOXB1	PMC10290283-biol-2022-0622-sm3.pdf-402-FOXB1_FOXB1_Rummagene_transcription_factors	Rummagene_transcription_factors	TRIM61;GOLGA8S;FBXW9;ZCRB1;CKMT1A;NDUFC1;PEX13;DPM1;ANLN;CLEC4D;VNN1;GLRB;EBPL;CEP83;MXRA7;ZNF337;ZNF777;FTO;YWHAE;EPB42;KHDC3L;KCNA3;PRDM14;MSI2;MUC2;HSF1;FHIP1B;MICALL1;PTTG1;METTL6;CTLA4;AP4S1;CA9;SNAP29;ST3GAL3
FOXJ2	PMC10290283-biol-2022-0622-sm3.pdf-408-FOXJ2_FOXJ2_Rummagene_transcription_factors	Rummagene_transcription_factors	ABCC5;ABCC2;OR1D2;NUP214;ORMDL1;HLA-G;FBXO32;THAP5;GLB1;HGS;CLCF1;GALNTL6;CARD18;TASOR2;TNP2;ALDH16A1;CMPK1;STEAP4;SEMA5A;SLC66A3;RRP1;ITSN2;AGAP4;OAZ1;ACTR1A;C1QTNF4;ERBB4;PODXL;PHKG2;FHAD1;SNAPC1;SF3B1;PCDHA8
TIGD6	PMC10290283-biol-2022-0622-sm3.pdf-409-TIGD6_TIGD6_Rummagene_transcription_factors	Rummagene_transcription_factors	TPTE2;LYPLA1;FNBP1;HBG2;FOXN3;LRG1;RNASE3;DUSP28;C1ORF87;DCLK2;RFLNA;ZNF17;DNAJC30;AOPEP;TEP1;DPEP3;PLP2;CD2BP2;VWA2;C16ORF46;OCA2;ATF3;DGKG;CRCP;ILK;PTPN21;HIKESHI;LRSAM1;NUBP2;PALM2AKAP2;ING3;SCML2;ADAMTS1;LRRC70;PHACTR3;SAC3D1
ZNF35	PMC10290283-biol-2022-0622-sm3.pdf-410-ZNF35_ZNF35_Rummagene_transcription_factors	Rummagene_transcription_factors	NOP58;OPN5;NKX2-8;CPA1;WNT3A;GPR78;CFAP70;HMGA2;ANXA10;WNT9B;COPZ2;SPIDR;POLR3D;A4GNT;NFIC;CENPJ;RBP2;BRMS1L;ZYX;ROR2;C22ORF15;CLEC4F;GLIPR1L2;EZH2;CSNK1G2;C1ORF159;ISM2;ADCY6;ANKRD20A1;CFAP126;CHCHD4;GRK3;GRPEL1;KDR;RAB8A;BEND2
BSX	PMC10290283-biol-2022-0622-sm3.pdf-448-BSX_BSX_Rummagene_transcription_factors	Rummagene_transcription_factors	CDKL4;VDR;HMGCS2;IFNA16;LRBA;TAAR8;FBXO16;ABHD18;LCE1E;ZPBP2;PAX9;CTAGE4;GPR161;HRC;RGS13;IL17F;CASS4;TTLL13;ALPK2;APOBEC3B;HOXB6;ZCCHC13;LAD1;TRAF3IP3;KCNE5;EDDM3A;OR9Q1;ADRB3;LYPD8;BRS3;GPRC6A;SAMM50;OBP2B;TPR;UBB;TSPAN8;TNNI3;MTX1;OTX2;FAM81B;VWC2L;H2BW1
OVOL2	PMC10290283-biol-2022-0622-sm3.pdf-459-OVOL2_OVOL2_Rummagene_transcription_factors	Rummagene_transcription_factors	SMCP;C11ORF86;ANKRD30A;OR2D3;TFAP2E;SIGLEC11;TAAR5;MRPS22;C9ORF43;MC1R;TMSB15A;NCR1;ZNF438;DYNLT1;TNRC6C;SPMAP2;HS3ST3A1;ARMS2;SPEF2;OR52N2;GGTA1;RTF2;DCAF5;KRT86;TMEM247;MYB;CDH1;DNAJB9;TSHB
ZNF575	PMC10290283-biol-2022-0622-sm3.pdf-472-ZNF575_ZNF575_Rummagene_transcription_factors	Rummagene_transcription_factors	TM4SF19;FUS;SF3A3;FAM9B;SYT2;PHGR1;DUSP1;MMP2;MRGPRX3;DEFB115;CPT1C;MFSD11;AGBL5;PTPRD;NUDT9;NLRP12;TEX13B;RIT1;MRAP;EXOC4;SCLY;ANKRD42;ANGPTL5;RNF123;SLC28A1;RRAD;PTGER4;TENT4A;BMP15;DUSP14;MRPL42;RAB40A;TUBB8;C14ORF180;TRAPPC13;ZNF823;TNNI1;TGM3;ZNF883
SRY	PMC10290283-biol-2022-0622-sm3.pdf-481-SRY_SRY_Rummagene_transcription_factors	Rummagene_transcription_factors	IZUMO3;FOXD3;AMBN;DLK1;IL3;LGALS7B;ABCB11;IAPP;MS4A2;ACTRT1;PNLIPRP2;KRT82;PTH;OR6K6;ARL14EPL;RDH8;TMPRSS2;LRIT1;KIR2DL1;GGTLC2;LIPK;ZNF280A;REG4;HOXC5;KRTAP7-1;GC;SPRR2D
FOXI2	PMC10290283-biol-2022-0622-sm3.pdf-492-FOXI2_FOXI2_Rummagene_transcription_factors	Rummagene_transcription_factors	IQCF6;ATP6V1G3;C22ORF42;OR10C1;SLC25A51;PRG3;GDF3;SSMEM1;OR52K2;OR2T6;F9;TMEM114;ADGRF1;OR2T1;CEACAM5;CCDC42;CYLC1;SPRR2F;SPRR2G;PGLYRP3;BMP10;TBC1D3G;SLC2A7;HOXC11;CCKAR;MYL10;PRR27;CCL16
HOXC10	PMC10290283-biol-2022-0622-sm3.pdf-493-HOXC10_HOXC10_Rummagene_transcription_factors	Rummagene_transcription_factors	ESRRA;VPS13D;CMTM7;SMARCE1;MAMSTR;EVA1A;FCHSD2;MYH1;MYH2;GNB3;NDUFAF5;SP9;ALG10B;ROBO4;PNLIPRP3;SERPINA4;TMED10;TRAM1;PNLIPRP1;OR10H3;BRI3;POP5;KCNA6;ADIPOR1;HAPLN4;HOXC13;MCHR2;UBC;PTCHD3;H3C11;UFD1;FBXO6;SLC25A43;IER5;CD34
POU2F2	PMC10291819-13287_2023_3380_MOESM9_ESM.pdf-11-POU2F2_POU2F2_Rummagene_transcription_factors	Rummagene_transcription_factors	HS3ST3B1;VWF;GCH1;HMGCS1;G0S2;MOCOS;SPHK1;RAB39B;ETV4;SLCO5A1;CTH;CCDC8;GIPC3;CDH13;BCAT1;RAMP2;FRMPD1;COLEC11;TYRP1;FRMPD4;TSHZ2;RTL9;GATA6;MSMO1;VLDLR;TRHDE;ACAT2;DOCK11;CHN2;FLRT2;FLNC;STRA6;PCK2
ETS2	PMC10291819-13287_2023_3380_MOESM9_ESM.pdf-13-ETS2_ETS2_Rummagene_transcription_factors	Rummagene_transcription_factors	KCNJ10;ABCA1;F2R;KCNIP3;MYOCD;CARD9;TFPI2;PLCL2;CACNA2D4;EBF2;CCZ1;SOD3;SOX30;HIC1;GREM1;TRNP1;DDIT4;B3GNT5;F2RL2;MVD;SLC49A3;LUZP2;IL1RAP;PTGS2;FCRLB;CLGN;MILR1;ARHGAP20;ADGRA2;CPAMD8;PCED1B;RDH10;CHAC1;IGF2BP1;EPHB1;STXBP6;EMILIN2;SLC39A8;CCIN;MFAP3L
MSX2	PMC10291819-13287_2023_3380_MOESM9_ESM.pdf-21-MSX2_MSX2_Rummagene_transcription_factors	Rummagene_transcription_factors	IDH1;AASS;ACSL3;EDEM1;SLF1;GPX7;PLK3;ZBTB38;AFAP1;SNX24;LSS;AP1AR;MID2;MEIS2;KIFC3;DBF4;TCEA1;RNF187;SHANK3;SLC45A3;NOTCH1;L3MBTL3;ECI1;SH3KBP1;WDR4;TRIM2;AKAP7;ADCY7;HSPA13;ACACA;EFR3A;ENC1;FLRT1;TBC1D31;CHN1;ME1;PMAIP1;RAC2;GGT1;PGM2
NFIA	PMC10291819-13287_2023_3380_MOESM9_ESM.pdf-22-NFIA_NFIA_Rummagene_transcription_factors	Rummagene_transcription_factors	KLF11;IL15;BOLA2;SHROOM4;KLHL5;ESR1;ATP2B1;MEX3A;XKR8;RNF168;RAET1G;RAB32;PROCR;PDCD4;ERCC6;ZNF436;MYL9;CDK14;ZNF334;CCDC71L;SDC4;SYNPO2;DDX21;TNC;DIXDC1;AHR;ATP2A1;IFIT2;NLRC3;PANX2;HYAL1;IARS1;NT5DC3;NMRK1;CEP250;BEND3;SLC25A45;PSPH;LONRF1
MESP1	PMC10291819-13287_2023_3380_MOESM9_ESM.pdf-50-MESP1_MESP1_Rummagene_transcription_factors	Rummagene_transcription_factors	EPHA5;INSRR;CCDC158;BMP8B;GOLGA6L4;KCTD4;RFLNA;EVI2A;NCOR2;C19ORF81;KIT;NEK10;SMKR1;KLKB1;CCL28;ASB2;ITIH5;KCNA1;NCAM1;SECTM1;SIX2;MCHR1;H2AC13;GRM6;TSPAN8;ALX4;RSPO3;CYYR1;SLC16A9;MYOZ2;PAK3;TNS4;ZNF423;CPA5
TBX18	PMC10291819-13287_2023_3380_MOESM11_ESM.pdf-21-TBX18_TBX18_Rummagene_transcription_factors	Rummagene_transcription_factors	GUCY1A2;POLR2J3;CYP7B1;OLFM1;BACE2;CPED1;SCD;TOX2;FNDC5;PTPRB;SETBP1;KCTD12;GMNC;PCDHB8;SRPX;BEX4;TENM3;SEMA3E;LRRC17;SERPINE2;LAMA1;ERFE;GLI1;GLIS2;SLC25A27;SERTAD4;CYP11A1;PCBP3;BMERB1;A4GALT;TNS2
CXXC5	PMC10291819-13287_2023_3380_MOESM11_ESM.pdf-26-CXXC5_CXXC5_Rummagene_transcription_factors	Rummagene_transcription_factors	HSD3B7;FZD1;KLF13;SLC15A3;FIBCD1;PNRC1;TIAM1;AZIN2;DNM3;COL1A2;INPP4B;CYP2A7;TCN2;RADIL;CDHR3;FAT2;FBN1;C11ORF52;AKNA;NFIX;PCDHGB3;ITPR3;AK5;LOXL3;BCL2L11;ITPRIPL2;ADGRA2;DGLUCY;CYP4V2;ADAMTSL4;FLRT1;MRC2;PCDH7;MSX1;FCER1G;DEPTOR;EEIG2
HMGN3	PMC10291819-13287_2023_3380_MOESM11_ESM.pdf-35-HMGN3_HMGN3_Rummagene_transcription_factors	Rummagene_transcription_factors	MAP4K2;H4C9;DUSP1;FZD5;ITGA4;GGH;PICK1;BOLA2;CTPS1;GDAP1;MCC;CYRIB;H2BC12;FSCN1;MET;NACAD;TNIK;ULBP2;METTL27;SEMA3C;CCDC169;LRRC7;PAPSS2;TMEM102;PPME1;AP1G2;DPF1;ALDH3B1;BAG2;BMPER;DISC1;CHAC2;NEFH;PHLDA2;AGFG2;SKP2
SMAD3	PMC10291819-13287_2023_3380_MOESM11_ESM.pdf-43-SMAD3_SMAD3_Rummagene_transcription_factors	Rummagene_transcription_factors	SLC14A1;LYN;ARFGEF3;MBNL3;S100A2;LMNTD2;ST8SIA4;ZNF804A;FRMD4B;TENT5C;GBGT1;TPD52L1;TJP2;CDCP1;TSPAN15;PDE10A;TAFA3;OAS3;PKP3;RAMP1;DNASE1L1;EPHB6;SH2D2A;HTRA4;ARHGEF28;LPAR3;TNFSF13B;PCLO;SYNGR1;PNMA2;CSRP1;MECOM;ST3GAL5;GSTT2B;S1PR3;PABPC4L
HOXC11	PMC10291819-13287_2023_3380_MOESM11_ESM.pdf-50-HOXC11_HOXC11_Rummagene_transcription_factors	Rummagene_transcription_factors	ST6GAL2;EGLN3;ATP8B3;RASL10B;DAPK1;PLK2;EPHX4;FABP4;SYNPO2L;RAB17;SPAG17;DIRAS3;CHD7;FUT1;ICA1;RASAL3;AKAP5;OGFRL1;STK33;RPS6KA1;CDH20;TRIM29;PPP4R4;NAALAD2;PDK4;ERC2;RSPO2;PLS1;HES4;SYNPO;E2F8
HOXD10	PMC10291819-13287_2023_3380_MOESM11_ESM.pdf-62-HOXD10_HOXD10_Rummagene_transcription_factors	Rummagene_transcription_factors	CXADR;GPR37;GRID2;CADM1;KRT8;SORCS1;EEF1A2;VANGL2;NOS1AP;ALDH1A1;DSG3;MYRF;GPRC5D;DSC2;DSC3;TFAP2A;CHRM3;DPP10;PARM1;SLC35F3;GCNT2;HOXA13;ACTG2;NDST3;BRINP3;SULT1E1;NPPB;LRRTM3;TBX20;KDR;ATP6V0A4;CPXM1;FDCSP
GLIS1	PMC10291819-13287_2023_3380_MOESM10_ESM.pdf-13-GLIS1_GLIS1_Rummagene_transcription_factors	Rummagene_transcription_factors	GSDME;STARD4;CARD9;KLHL29;EAF2;SLC4A11;ARHGEF19;GCSAM;ATP11A;RFLNB;TSPAN15;VEPH1;NOX4;RAD18;CKS2;DSG3;FILIP1;SIM2;CDH18;KRT80;ATP2A3;SLC8A1;RGS5;TCEAL7;ERBB4;FLRT3;CCDC85C;PLEKHN1;BCO2;PRSS3;PHLDA2;CSMD2;CGNL1
KCNIP3	PMC10291819-13287_2023_3380_MOESM10_ESM.pdf-22-KCNIP3_KCNIP3_Rummagene_transcription_factors	Rummagene_transcription_factors	DDX18;AASS;PRELID2;RPP40;SPATS2;SPRYD7;SNX25;QPCT;YOD1;USB1;GPN3;MEIS3;FLI1;MCC;WEE1;UCK2;SMS;CYCS;POP1;DCHS1;DNAJC9;OPN1SW;PXYLP1;ABCE1;NECTIN2;PPP1R15B;TTC27;L3MBTL3;TPMT;SLC2A6;RUVBL1;AACS;GRK3;PPME1;ASAP1;INPP5F;LRRC8D;KIF21A;UTP20;GBP3;ATG7;SAMD14
ZNF345	PMC10291819-13287_2023_3380_MOESM10_ESM.pdf-29-ZNF345_ZNF345_Rummagene_transcription_factors	Rummagene_transcription_factors	MMD;RFTN1;VAX2;GGN;EEPD1;TBCK;ARHGAP31;ZNF836;ULK4;CERCAM;KCNK1;HECA;ZNF577;PTPN3;MXD4;RABGAP1;MTMR11;ZNF493;CREBRF;AVIL;SPATA20;LTBP1;VSIR;C10ORF143;BAIAP2L1;ARHGAP22;DPP7;SRPX2;SGCD;MATCAP2;ANKH;NMRK1;JAM2;TMEM8B
STAT1	PMC10291819-13287_2023_3380_MOESM10_ESM.pdf-34-STAT1_STAT1_Rummagene_transcription_factors	Rummagene_transcription_factors	INSR;CA12;MITF;ADAM32;NFATC1;FMO4;SPDYE6;IRAG1;CPED1;COL6A1;GLRB;ECHDC2;PRR16;RARA;SNAI1;NUTM2G;GOLGA8A;ZNF671;SLC27A1;ARHGEF10L;NLRC3;RCBTB2;TSPAN10;EDNRA;CCDC92;ZC3H12B;AOX1;ITGB8;FYN
FOXF2	PMC10291819-13287_2023_3380_MOESM10_ESM.pdf-59-FOXF2_FOXF2_Rummagene_transcription_factors	Rummagene_transcription_factors	INSRR;SCARA5;CX3CR1;ADCY4;ISLR2;MYBPH;MAFB;PLAAT5;RGMA;TSHR;RIMS3;VMO1;FAM178B;NLRP10;A4GNT;OLFML1;KRT16;TMEM119;ST8SIA5;ASB5;ANGPTL5;NKX6-1;TRABD2B
STAT1	PMC9671524-main.pdf-2-STAT1_STAT1_Rummagene_transcription_factors	Rummagene_transcription_factors	CREBBP;GSK3B;HSP90AB1;PIK3CD;PRKCA;NFKB1;EGFR;IGF1R;CDC42;PTK2;PIK3CB;PIK3R1;ERBB2;BCL2L1;MET
HES4	PMC4050357-mmc1.pdf-1-HES4_HES4_Rummagene_transcription_factors	Rummagene_transcription_factors	MYLIP;IL32;SLC2A12;MAMDC2;LRRN3;ITGA3;PLK2;NR2F2;P3H2;NR0B1;IFFO2;OLFM1;SFRP2;RHOJ;LTB;MXRA7;MYL9;PFKP;LEF1;LDB2;PTGER4;MT1X;PLAU;PEAR1;PYCARD;MAP1LC3C;PLAC8;PDLIM3;HEY1;NPPB;LYPD1;NIPAL4;PCDH7;PHLDA2;RGS20;PDLIM7
HES4	PMC4050357-mmc2.pdf-10-HES4_HES4_Rummagene_transcription_factors	Rummagene_transcription_factors	MYLIP;IL32;SLC2A12;MAMDC2;LRRN3;ITGA3;PLK2;NR2F2;P3H2;NR0B1;IFFO2;OLFM1;SFRP2;RHOJ;LTB;MXRA7;MYL9;PFKP;LEF1;LDB2;PTGER4;MT1X;PLAU;PEAR1;PYCARD;MAP1LC3C;PLAC8;PDLIM3;HEY1;NPPB;LYPD1;NIPAL4;PCDH7;PHLDA2;RGS20;PDLIM7
TP53	PMC4042849-rsob-4-140029.pdf-4-P53_TP53_Rummagene_transcription_factors	Rummagene_transcription_factors	SLC44A5;KCND2;AUTS2;CLSTN2;LRRC7;RALYL;DKK2;NPAS3;LRP1B;DLG2;SYNPR;PTPRD;ERBB4;PSD3;ADGRB3;ELMO1;HCN1;PAK5
ZNF829	PMC10274674-media-4.pdf-1-ZNF829_ZNF829_Rummagene_transcription_factors	Rummagene_transcription_factors	SERPINB4;USP28;FBXW9;DMRT1;MRPL28;KRT77;TYR;PAX3;CTDSPL;MMP17;SKIC3;DMRTA2;RAD54L2;ZNF579;SFTPA2;CXORF58;SLC22A9;BMPR1A;CEMIP;SAR1B;DCTN5;RIF1;OMA1;KRT86;OC90;SH3BP2;SGCB;PRY;KISS1R;MROH9;SMYD5;TRMT44;PDK1;RNF175;RSPRY1
HNF1A	PMC10289641-medi-102-e34034-s001.pdf-0-HNF1A_HNF1A_Rummagene_transcription_factors	Rummagene_transcription_factors	IDH1;INSR;IGF2R;IL10;JUN;HSP90AA1;IFNGR1;HSD3B1;IDH2;INHBA;IGF1;HSPA4;IGF2;INPP4B;INPP4A;IRF4;ID3;IRF2;INHA;IL7R;IRS2;JMJD1C;IKZF1;HOXB13;IGF1R;HRAS;JAK3;IKBKE;JAK1;JAK2;ICOSLG
RXRA	PMC10289641-medi-102-e34034-s001.pdf-0-RXRA_RXRA_Rummagene_transcription_factors	Rummagene_transcription_factors	SMAD3;SMAD2;SHPRH;SLC34A2;SH2D1A;SDHD;SDHB;SDHC;SDHA;SHQ1;RYBP;SLC7A8;SDHAF2;SCG5;SLX1A;SLC28A3;SIPA1;SGK1;RYR2;RYR3;SLC45A3;SDC4;SEMA3C;SLCO1B1;SESN1;SLX4;SESN2;SESN3;SHOC2;SF3B1;SETD2;SH2B3
ERG	PMC10289641-medi-102-e34034-s001.pdf-1-ERG_ERG_Rummagene_transcription_factors	Rummagene_transcription_factors	ERRFI1;ETV1;EWSR1;ESR1;ETV4;ETV5;ETV6;EXT1;EXT2;EXO1;EZH1;EZR;EZH2;EXOC2
GATA6	PMC10289641-medi-102-e34034-s001.pdf-1-GATA6_GATA6_Rummagene_transcription_factors	Rummagene_transcription_factors	GEN1;GSK3B;GGH;GPS2;GSTP1;GLI1;GID4;GRM3;GREM1;GRIN2A;GNA11;GNAQ;GNAS;GRB7
PAX8	PMC10289641-medi-102-e34034-s001.pdf-1-PAX8_PAX8_Rummagene_transcription_factors	Rummagene_transcription_factors	PDGFRB;PDGFRA;PHF6;PBRM1;PCDH9;PBX1;PHOX2B;PIK3CG;PIK3CB;PIK3CA;PGR;PDCD1;PDK1
SMAD4	PMC10289641-medi-102-e34034-s001.pdf-1-SMAD4_SMAD4_Rummagene_transcription_factors	Rummagene_transcription_factors	SMARCD1;SMARCB1;SMARCA1;SOX10;SMARCA4;SOD2;SOX4;SOCS1;SOX2;SNCAIP;SMO;SMYD3;SOX9;SOS1
SMAD1	PMC9731492-pone.0277242.pdf-8-SMAD1_SMAD1_Rummagene_transcription_factors	Rummagene_transcription_factors	VDR;PPARA;SMAD4;ZIC3;TAL1;SP4;PPARG;NF1;GATA3;POU6F1
MITF	PMC4021518-bjc2014169x4.xls-MITF_targets-Identified_MITF_Targets_MITF_Rummagene_transcription_factors	Rummagene_transcription_factors	WDR18;VBP1;TEX10;SERPINB1;CAV1;LIG3;ANO6;PICALM;FRMD4A;ARPC4;MAPKAPK2;ALB;ARPC2;PLCB2;SNRNP200;ALDOA;AHCY;ORM1;ISY1;SP100;LRP1;F13A1;ENDOD1;TMEM97;GLS;ABR;PHKG2;RAB26;SH3BP1;STMN1;S100A13;CFAP47;RPL19;PCMTD1;PACSIN2
MITF	PMC4021518-bjc2014169x4.xls-MITF_targets-Unnamed_1_MITF_Rummagene_transcription_factors	Rummagene_transcription_factors	PTPN1;GPX1;KRT1;ATP6V1E1;IMP4;NGDN;KRT9;LIG3;GNG12;EPN1;WDR36;PPP4R3A;PC;AZGP1;ACAP2;ZC3H11A;DNLZ;TGFBI;RPL28;ACOT7;FKBP5;DTYMK;TRIM2;CLTA;TIMM10;TM9SF4;AATF;ARHGAP45;HINT2;GNPTAB;KPNA3;ST3GAL4;GSTK1;DNAJC13;ANXA11;MYO9B;LZTFL1;DUSP23;MLPH;GNB1;ARPC3;ARPC4;ARPC2;PLP2;SDC1;FTL;EIF3B;GAPDH;OSBPL1A;CSTB;PRKCSH;NUDT2;PEPD;PRDX4;CHCHD3;GANAB;PPP1R7;THEM4;NT5DC3;GNA13;RCC1;FLOT2;MAPK1
MYBL2	PMC10270496-cc9-5-e0929-s002.pdf-2-MYBL2_MYBL2_Rummagene_transcription_factors	Rummagene_transcription_factors	SREBF2;PLK1;BTN2A2;GFRA2;PLAAT4;SORBS2;IFI44;CCNA2;SPC24;BUB1B;ABHD17A;SOAT1;IL31RA;KIF4A;CORO6;SPRY2;TRIP13;KIF2C;XAF1;DHCR7;SNRNP25;EXOC3L1;SYS1;CLEC2L;TFRC;CDCA5;DGKA;PROS1;CCNF;IFIT2;CXCL3;SAMHD1;ING5;HLA-DMB;CCNB1;PTTG1;SP140;HESX1;CTSG;SAMD14;BUB1
TFAP2A	PMC10274772-media-2.xlsx-TFAP2A_Motif_In_promoters-TFAP2A_Target_Genes_With_TFAP2A_Motif_In_Their_Promoter_Region_N_64_TFAP2A_Rummagene_transcription_factors	Rummagene_transcription_factors	PAICS;BRI3BP;KRTDAP;GSDMA;KIRREL1;TUBB2A;EPN3;ABCA12;CRISPLD2;MMRN2;KRT16;DSG1;CYP1A1;DSC1;PKP1;S100A9;MPHOSPH6;RNF222;S100A8;CNTN1;ZNF750;SPRR4;RRAD;CRABP2;HR;CYP4F22;LRP8;GOLGA7B;FAM83G;CALB2;NIPAL4;HAS3;B4GALNT3;FAM83C;SPRR2D;KRT6C;FAM83B;NQO1;PLA2G4D;MYO5A;RPL35A;QPCT;IGFL1;HRNR;PGD;FERMT1;SPRY4;SPRR1A;SPRR1B;IVL;NOTCH3;PLA2G3;LYPD3;PRR9;TGM1;CLMP;CXCR1;PTPRZ1;XDH;TP53I11
TFAP2A	PMC10274772-media-2.xlsx-TFAP2A_Motif_In_enhancers-TFAP2A_Target_Genes_With_TFAP2A_Motif_In_Their_Enhancer_Region_N_99_TFAP2A_Rummagene_transcription_factors	Rummagene_transcription_factors	KRT1;FGFBP1;PAICS;BRI3BP;GALNT6;KRTDAP;GSDMA;MMP1;IL1R2;KIRREL1;MMP3;TRPV3;TUBB2A;CYB5A;EPN3;ABCA12;CRISPLD2;MMRN2;FEZ1;KRT16;DSG1;CYP1A1;SLC28A3;DSC1;PKP1;S100A9;MPHOSPH6;RNF222;S100A8;CNTN1;ZNF750;SPRR4;RRAD;CRABP2;HR;CYP4F22;LRP8;SBSN;DUOX1;GOLGA7B;FAM83G;CALB2;NIPAL4;HAS3;CEMIP2;B4GALNT3;FAM83C;SPRR2D;KRT6C;FAM83B;NQO1;PLA2G4E;PLA2G4F;PLA2G4D;MYO5A;RPL35A;ATP2B4;QPCT;IGFL1;IGFL2;HRNR;PGD;KRT75;FERMT1;ACLY;DHRS9;GJB2;GJB6;SPRY4;CDH16;SPRR1A;MAPRE2;SPRR1B;IVL;NOTCH3;FLG;LAD1;CSTA;PLA2G3;LYPD3;PLAU;LYPD5;PRR9;TGM1;CYP27B1;SIPA1L2;CLMP;CXCR1;PTPRZ1;ALDH3B2;NDEL1;PI3;XDH;TP53I11
SMAD3	PMC10274920-media-1.pdf-3-SMAD3_SMAD3_Rummagene_transcription_factors	Rummagene_transcription_factors	CR2;DTX3L;PLEKHA1;MYO7B;PARP15;CLEC17A;VAV3;PARP9;EML4;FMNL3;TRAF5;BANK1;UST;CD47;PDE7B;GAPT;KCNG1;ABCB4;FCMR;LPGAT1;ABCB1;L3MBTL3;TRAF3IP3;STEAP1B;PPFIBP1;GPR174;SH3BP2;SESN3;MGAT5;S1PR1;TRIM22
WT1	PMC4029184-1471-2407-13-585-S5.xlsx-All-eGFP_Vs_EWS_WT1_WT1_Rummagene_transcription_factors	Rummagene_transcription_factors	SEMA4A;KRTDAP;HOMER2;SEMA4F;PCDH8;CELA1;RBP7;LYG1;SLPI;TGFBI;CDA;CPNE6;HP;RAX;CIB2;CSN3;TSPAN32;SBSN;DRP2;ASCL1;AP3M2;CDH6;RASD2;NIPAL2;TEKT1;MSX1;ADORA1;CALN1;BVES;EDARADD;IQSEC3;STAC;SLC11A1;IGFBP4;SLC6A12;PRG4;SYNJ2;WNK4;SERPING1;VAMP5;TMEM35A;MATN4;SLC6A3;ELFN1;ICAM1;SLC6A4;GLDN;ICAM2;PCDH17;HCAR1;PCBP3;MYO18B;PLXNA2;C1QTNF1;EFHD1;LGALS7;IL11;CBLN1;HS3ST3B1;KLK14;ARAP3;SSTR2;MLF1;SEZ6L;CLDN11;MRAS;CSDC2;SP5;VSTM2B;SGK3;CPM;NFE2L3;RAPGEF5;KCNK5;ZCCHC12;MEGF11;CITED4;STC1;CXCL1;CPZ;PCSK6;GRIK1;PDLIM3;CALB2;SERAC1;EMILIN2;ASIC3;TAC1;NTRK2;CXADR;WHRN;G0S2;COL23A1;GAD1;ALOX5AP;WNT7B;GUCA2B;SLURP1;EPGN;ANO2;PDE10A;KIT;B3GNT3;PLP1;IVL;POPDC3;ODAD1;C1S;ITGB4;TMEM51;DMKN;CPN1;LCE3B;LCE3C;CAMK2N1;CXCR4;EPHB1;CRYM;FADS2;JAK2
FOSL2	PMC5110996-supp_30.20.2297_Supplemental_Tables.pdf-1-FOSL2_FOSL2_Rummagene_transcription_factors	Rummagene_transcription_factors	GBP7;FOXC1;FOXF2;GCH1;GIMAP1;GIMAP4;GIMAP5;GIMAP6;GBP2;GCHFR;GBP4;FUT4
SCRT2	PMC4020767-pone.0097200.s001.pdf-1-SCRT2_SCRT2_Rummagene_transcription_factors	Rummagene_transcription_factors	SLC30A8;FZD4;SUSD1;SLC30A3;SMURF1;TMEM132B;NAV1;DYRK1A;TERF2;ESR1;KRT76;PBX1;ATRN;SETX;IMPDH1;SLC39A10;SDC1;CD28;TLR4;SLC45A3;KCNE3;ZNF592;BTG1;SEMA3E;SUV39H1;ZNF24;TNPO1;ZNF629;USP1;MARK4;GABRE;CALN1
ESRRG	PMC9683592-pone.0272542.pdf-0-ESRRG_ESRRG_Rummagene_transcription_factors	Rummagene_transcription_factors	GZMB;GCGR;FGF1;FASLG;HCK;GNLY;FCGR2B;FGF9;FABP6;FABP7;FAM3B;FCER1G;HLA-DOB;GBP2;GNRH1
ZFP82	PMC9710014-12876_2022_2535_MOESM2_ESM.pdf-40-ZFP82_ZFP82_Rummagene_transcription_factors	Rummagene_transcription_factors	LRRC37A3;EGFL7;GSTM2;FCRL5;MPP1;EPHX2;KCNK16;SLC16A12;MYRIP;NME5;GDAP1;ZDHHC15;OLFM1;PTPRC;DPY19L2;RBP5;FAM167A;KLHL6;OGN;ACKR1;PPP1R3F;TEK;FREM1;B9D1;NAPB;ROBO4;ZNF132;TNXB;PDE1C;PIK3R5;CXCR6;WAS;HSD17B14;FGD3;TRO;C17ORF107;KCNT2;TAGAP;SOX17;PDE4B;APOH;TRAM1L1;MAN1A1;PRIMA1;TMED8;NKX6-1
CSRNP3	PMC9710014-12876_2022_2535_MOESM2_ESM.pdf-44-CSRNP3_CSRNP3_Rummagene_transcription_factors	Rummagene_transcription_factors	PLCL1;GAMT;BCHE;KCNJ8;CD72;STARD9;ZBTB16;LAT2;MYH3;RHOJ;ALPL;ID4;PCDHB4;OTULINL;GABRB3;NYAP1;DNAH6;ITPR1;SERPINA6;STK33;GPR155;SV2B;CCR5;VENTX;P2RY13;ABCA3;MYEF2;TMEM74B;TMEM132C;SCD5;BHMT2;TBC1D9;CD180;QPCT;TMEM198;F8;BCAM;FMC1;CD8A;LTB;PLP1;SPRN;BRSK1;SMARCD3;LDB2;CTTNBP2;LPL;PHYHIPL;VTN;TTR;GYG2
ESR1	PMC9719134-12864_2022_8988_MOESM2_ESM.xlsx-The_Potential_Binding_sites-Table_S2_The_Potential_Binding_Sites_Of_Transcriptional_Factors_ESR1_In_MS-ERE_Sequence_ESR1_Rummagene_transcription_factors	Rummagene_transcription_factors	MED1;ZNF282;MGA;ZNF281;SOX14;RUNX1;RFX3;RFX1;RFX2;ISL2;RUNX3;SMARCA4;PML;RFX7;TEF;RFX5;BCOR;TP53;ATF2;LEF1;RNF2;RB1;EPAS1;EHF;ZNF274;FOXG1;EWSR1;ASCL2;BACH2;ASCL1;MYB;MXI1;E2F1;MYC;E2F3;HES2;E2F4;E2F5;HES1;PPARGC1A;E2F6;MTA3;E2F7;ZNF148;E2F8;NFE2;EGR1;CREBBP;JUND;ZNF143;EGR4;ZNF384;ZNF263;NR2F2;NR2F1;NR0B1;KLF15;FLI1;HCFC1;AR;FOSL1;NANOG;SF1;EZH2;ATF5;RCOR1;SPI1;CTBP2;NR2E3;IKZF1;GATA4;GATA3;ZBTB6;ELK1;HIF1A;GATA2;ELK3;GATA1;RBPJ;ZBTB3;SPIB;SOX2;SOX17;ZNF280D;ERMAP;ZBTB7B;STAT5A;NKX3-2;NFATC4;PAX5;TCF12;NFATC3;NFATC2;NFATC1;PAX6;PALB2;POU6F1;NR5A2;NR5A1;NCOR2;TAL1;BHLHE40;RARB;RARA;PRDM14;BRCA1;HOXC13;BMI1;MECP2;MED12;HNF4A;TEAD4;BRD4;MEF2A;SUZ12;MYEF2;MEF2C;PPARA;STAT1;NFYB;STAT2;STAT3;STAT4;DMRT1;NFIA;POU5F1;NR6A1;NFIB;NFIC;FOSB;PPARG;ZNF217;MYRF;FOXA2;FOXA1;ZNF691;RARG;TCF21;GLI1;BTAF1;EP300;RAC3;PCGF2;BRD7;LMO2;EOMES;ZBTB17;ZBTB10;MITF;POU2AF1;TBR1;GRHL2;FOXP3;HIC1;FOXP1;TBL1XR1;WT1;MZF1;TFAP2A;GTF2I;RELA;NFIX;KDM1A;GTF2B;PRDM1;HIRA;YY1;RXRA;HSF1;TBX22;PURA;HSF2;RXRG;RUNX1T1;SMAD3;SREBF1;ESRRB;ESRRA;SMAD1;VEZF1;ESRRG;ESR1;POU3F3;ESR2;POU3F4;NR4A3;MAFF;NR4A2;CREB1;TFDP1;TFDP2;ERG;MAFK;GLYR1;NOTCH1;MAX;MAZ;CBFB;KMT2A;ETS1;FOXM1;ETS2;NR4A1;SALL4;CAMTA2;ZKSCAN1;ARID2;POU2F1;TRIM63;VDR;CBX4;SETDB1;CBX3;HMGA1;POU2F3;ETV7;ZNF75A;CDK9;IRF1;CDK8;SP1;RBL2;SP3;IRF4;IRF5;SP2;BCL6;IRF2;IRF3;SP4;SP7;IRF8;NF1;IRF9;TOP1;KDM5B;GTF3C2;ZC3H8;NRF1;FOXK1;NR2C2;CHD1;NRIP1;OTX2;TBP;SMARCC1;TCF7L2;ZBTB33;EPOP;KLF5;KLF4;TBX5;USF2;USF1;TBX3;TAF1;TBX15;HAND1;REST;HAND2;INSM1;TAF3;CEBPA;CEBPB;HDAC6;PLAG1;HDAC2;SRF;NR3C1;POLR2A;SUMO2;SIN3A;ZIC2;UBTF;TRIM28;TRIM24
SNAPC5	PMC9727756-media-2.pdf-18-SNAPC5_SNAPC5_Rummagene_transcription_factors	Rummagene_transcription_factors	IL33;CGREF1;CSNK1A1;UNC5C;MAP2K1;DHPS;RANBP1;CMC1;ADAM33;POU2AF1;RNASE6;HLA-A;NMNAT3;KIN;OR1N1;LETM1;ARHGAP10;CABYR;RCN3;TMEM18;NMU;CR1L;MMP19;GCSAML;TCAP;AUNIP;CHST3;GABRB3;TSEN34;EID2B;C11ORF52;POGLUT3;PZP;CDCA4;ZNF470;CXCL14;NT5C2;DPP6;FAM156A;PRX;PDCD11;DND1;NLRP6;STAP1;CASP1;ATXN7L3;IKBKE;WASHC3
DMTF1	PMC9727756-media-2.pdf-76-DMTF1_DMTF1_Rummagene_transcription_factors	Rummagene_transcription_factors	STPG2;SND1;DTNA;MAP3K2;SERPINB3;KCNB2;BTN2A2;DHDH;CHCHD10;LILRB3;TUBB2A;ZFY;IL3;DDX19B;FOXR2;RPS26;GZMK;SUCLA2;OR6X1;SIGLEC5;FIZ1;SERINC2;ZNF710;BMAL1;LSM14B;OR10A6;DDX49;SHC3;GSK3B;KANK1;BLTP3B;SLC44A3;SMIM29;LRRC30;KLHL36;CYP46A1;MED17;ZCCHC17;SEC14L2;PENK;DHX58;UCP3;ENOSF1;CACNG3;TEAD2;MARCHF4;PRELID3B;H3C8
RAX2	PMC9727756-media-2.pdf-82-RAX2_RAX2_Rummagene_transcription_factors	Rummagene_transcription_factors	SPATA31A3;BCDIN3D;PTCH1;DERA;GLTPD2;CLCN5;CTH;ENTHD1;ERGIC3;RB1;CSF3;MASP1;RPN1;MRPS10;OR9Q2;ADCY3;RASIP1;SHE;CHST10;TAF1A;SLC25A42;MSX1;ZNF821;BOK;ALG9;NAA11;ZNF383;SLC30A5;COQ10A;TWSG1;KIF26A;MFSD14A;VAMP1;INA;SIM2;FANK1;WNT2B;BEX3;RFESD;RGSL1;FAM107B;SPPL2A;CSF2RB;PBXIP1;SLC2A8;CSTF2T;IL4I1;CLEC5A;LRRFIP2;PDK2
HOXC6	PMC9727756-media-2.pdf-196-HOXC6_HOXC6_Rummagene_transcription_factors	Rummagene_transcription_factors	CDK18;MMP7;USP6;ADRM1;BTN1A1;KRTAP10-9;RSBN1;HSFX2;ELOVL7;ACOD1;USP17L10;UTF1;PLXDC1;RAB11B;EML3;MANBAL;HNRNPM;PXDN;POLR1B;MAB21L1;CD8B;SGSM3;CDH15;ACKR3;NOP53;RHCG;TES;SLC44A5;FRRS1;OR10H3;UCMA;SLFN5;COL11A2;GSTCD;FBXO42;ZBTB4;PYGO1;MARCHF10;EXTL1;RNF138;FOXS1;TIMM17B;RPS27A;POLI
HOXA9	PMC3985622-supp_Gkt1394_nar-02019-m-2013-File009.pdf-0-HOXA9_HOXA9_Rummagene_transcription_factors	Rummagene_transcription_factors	MBNL1;KMT2E;NDUFA4;JMJD1C;PCBP1;PDAP1;MPO;MRPS7;MLLT10;MED22;NUP85;NUP62;NDUFA4L2;MYC;MGAT2;LZTR1
TCF4	PMC3985622-supp_Gkt1394_nar-02019-m-2013-File009.pdf-0-TCF4_TCF4_Rummagene_transcription_factors	Rummagene_transcription_factors	TXN2;YWHAE;VPS52;THAP9;TIMM13;TOM1;TRPS1;TMED1;ZNF335;ZBTB4
DLX1	PMC3985196-317853.f1.pdf-26-DLX1_DLX1_Rummagene_transcription_factors	Rummagene_transcription_factors	AFAP1L1;GUCY1A2;GLYATL2;DUSP1;KNL1;OSBPL3;MX2;NRG1;H1-0;DKK2;MEIS3;DCLK2;SVIP;MBOAT1;ASPM;FOXP1;RNF144B;FABP3;PLSCR4;FAS;MAPKAPK3;KIF2C;WNT2B;ARHGAP11A;BTG1;FHL1;CDCA7;FBLN2;TTK;CCNDBP1;ETS2;DUSP10;FIP1L1;CASP10;FBXO5;NUSAP1;KRTAP1-5;PAMR1;GAS2L3;FILIP1L;E2F8
ZNF823	PMC3985196-317853.f1.pdf-32-ZNF823_ZNF823_Rummagene_transcription_factors	Rummagene_transcription_factors	ATAD2;CCDC18;AASS;FANCI;LUM;WSCD1;CDC6;PSMB9;CCNA2;CPED1;CHPT1;CCP110;CDK2;SUCLG1;NEMP1;CRLF2;GPSM2;OXTR;TAS2R42;TPMT;LAMA2;NCAPG2;UCP2;NCAPH;SMC4;ZDHHC2;CXCL6;DOCK10;ARRB1;RACGAP1;SNX29;SNAPC5;NCAM2;LRRC8C;TRIM24;LARGE1;H3C7
ZNF528	PMC3985196-317853.f1.pdf-40-ZNF528_ZNF528_Rummagene_transcription_factors	Rummagene_transcription_factors	CENPV;SCARA3;NDFIP2;TSC22D2;NEGR1;EDEM1;ANGPT1;IDH2;MAPK13;FERMT1;RCAN1;BACE2;FABP5;CLCN5;P4HA1;PALLD;DOP1B;F2RL1;DIPK2A;FRYL;CLSTN3;ITSN1;SLC7A14;XYLT2;IL1RAP;RORA;HSPA13;PHTF1;LACTB;SUSD5;COX3;S1PR3;SPX;PDK1;METTL9
SMAD9	PMC3985196-317853.f1.pdf-41-SMAD9_SMAD9_Rummagene_transcription_factors	Rummagene_transcription_factors	TRIM61;CDON;CFAP418;IRX5;EPHX4;KIAA1549L;TMEM65;ACSF2;SHTN1;MMP14;RRAGD;FRMD4A;WNK3;FAT1;ARHGEF5;ULK2;TLR6;SNRNP25;IGSF6;CD82;C2CD2;TRPS1;MSI2;CCDC102B;ADAMTS6;UGCG;ADAMTS3;HERC4;C1QTNF3;PSD3;PALMD;TMEM108;HIVEP2;FLNB;HMCN1;PHGDH;GET1;CHML;SPDL1;MAP4K4;ATP9A
HOXA10	PMC3985196-317853.f1.pdf-47-HOXA10_HOXA10_Rummagene_transcription_factors	Rummagene_transcription_factors	MPP4;TIPARP;CERS6;ARRDC4;BGN;P3H2;TNFRSF10A;SULF1;GDF6;RNF125;FMNL2;DAAM2;SMO;AGTR1;ATP5PO;SSPN;GSAP;CDKL2;ERRFI1;PCSK1;REP15;MGST2;ITPR2;RAPH1;TMEM98;ELFN2;LTBP2;HOXA11;HLA-DMB;NRIP1;ZNF608;PREX1;SMYD3;GPC4;IGF2BP1;ARSG;ITGB8;PMAIP1;SKIL;KCNJ2;PDK3
HOXA9	PMC3985196-317853.f1.pdf-52-HOXA9_HOXA9_Rummagene_transcription_factors	Rummagene_transcription_factors	DCC;ENTPD3;HLA-DRB5;NLGN4Y;GALNT3;SLC6A15;GFPT2;KLHL4;KCTD4;VCAM1;CORO2B;PLXDC2;ZFY;MRPS6;SERPINB7;INPP4B;TMEFF2;SULT1B1;CDCP1;MMP16;SMOC1;SKAP2;ADGRL4;GASK1B;CNTNAP3;GRIA1;ITGB3;PTPN22;NALF1;TRHDE;ADAMTS12;AFF3;ADAMTS5;NETO2;UTY;EMB;PCDH7;HOXC9;HOXC8
NR3C1	PMC3977183-supp_M113.032136_mcp.M113.032136-3.pdf-2-NR3C1_NR3C1_Rummagene_transcription_factors	Rummagene_transcription_factors	PRLR;PRKCI;NTRK1;PLXNC1;PLA2G2A;PDE4D;NRG1;PLAUR;PRKCA;PRKAB2;NSFL1C;PROC;PKM;PRKCZ;POR;OCIAD1;PDE3A;PPIF;PRKCQ;PDE5A;PFDN5;PRKAA2;PROS1;PRL;PRSS27;PRKAG1;PDXP;NTN4;PIK3CG;PPP3CA;PPP3R1;PSMD7;PDE2A;NXPH1;PDK1;OPCML
ZNF217	PMC3973337-supp_Gkt1387_nar-02202-a-2013-File010.pdf-6-ZNF217_ZNF217_Rummagene_transcription_factors	Rummagene_transcription_factors	MEF2A;CRTC1;UTP4;GBE1;MTMR14;SEC16A;SAAL1;FAM107B;DCUN1D2;PPP2R5C;UBR2;CDKN2AIP;LRP8;CHD1;TRERF1;U2SURP;TIAL1;RNF149;DOCK10;PPP2R2D;ATG4C;OGT;HPRT1;CCNL1
ETS1	PMC3964217-oncotarget-05-417-s001.xls-Supplemental_Table_2-ETS1-bound_Promoters_ETS1_Rummagene_transcription_factors	Rummagene_transcription_factors	C2ORF76;ISY1-RAB43;ZNF284;BTBD19;ZNF283;LNPEP;DNAAF5;HSPE1;GAPVD1;GTPBP2;C9ORF43;MEX3A;C19ORF44;C8ORF44-SGK3;LAS1L;ZSCAN22;HNRNPF;ADPRS;ASB6;CDK13;ALG10B;ASB1;ASF1B;CEP89;ZNF155;STAU1;MTMR4;ZFYVE9;RPL12;ARPC5L;SLAIN2;DCAF6;TPGS1;PSMD8;NTHL1;MSANTD2;SNX27;FAM120B;AP2S1;RABAC1;ST3GAL2;PRR11;ZNF143;ZNF384;ZNF263;TEX10;ZNF140;ZNF260;PRKCE;WDR53;SNF8;VPS37C;TMEM198;FIBP;MLLT11;EIF6;CHST2;STRN;NMT1;ZNF133;PHB2;IPO13;PHB1;MEPCE;TRIO;TEX22;WDR43;PRKDC;C1ORF174;CIAO1;DEDD2;BLOC1S5;PRDX5;MYBL1;WDR37;CSNK1A1;PCIF1;PHF12;NDC1;MAD2L1BP;ZNF32;PTCH1;TMEM43;NUTF2;MRPL24;TMEM175;LETM1;FAM222A;CCDC90B;COQ8A;EXOC7;ZNF235;EXOC2;ZNF234;ZNF112;WDR26;ZNF594;ZNF230;PHF23;ZNF45;LRSAM1;METTL21A;TRMT112;HSPE1-MOB4;MED15;ATG101;JARID2;ZNF227;ZNF226;ZNF225;ZNF224;CEP57;MBD5;ZNF221;MEF2D;STAT1;MDH2;DGAT1;ACOT13;NOC3L;TMEM60;MORN1;AGBL5;ADAM15;MRPL50;FOSB;SDHAF2;PTRH1;PGAM5;NCAPD2;CKS2;ZNF697;ZNF696;SMG5;LIN37;RPLP2;CIPC;EFCAB7;PRKAG1;UBL7;UNK;ING4;NUF2;RABGEF1;ZNF569;PRAME;ZNF568;ZSWIM8;ZNF444;DEDD;CSGALNACT2;SEC24A;IST1;ZBTB14;ANKRD24;FAM91A1;RAB32;ABI2;DMTF1;MSH6;ZYX;SLC25A32;CNOT9;SNRPE;GTF2I;FAAP20;ZNF790;NATD1;CHPF;SLC25A40;GPS2;SRSF2;PARK7;PLOD3;HIKESHI;EIF1AD;TUBB6;NCDN;PMPCA;ZNF546;ZNF425;MAP3K7;ZNF787;HMGN4;TRAPPC3;NOP14;TVP23B;FBXO36;B3GALT6;FANCC;C6ORF120;NFKB2;NIT1;STK25;LHX4;SYNJ2;TRAF4;NOXA1;TRAF7;ARPC2;ERF;BIRC6;ADNP;GPR108;CALCOCO1;BOD1L1;ISG20L2;ARHGAP1;MAEA;FIRRM;ZNF408;ZNF529;BRIX1;SRD5A1;ZNF524;TSNAXIP1;MEN1;DR1;RFC2;COA1;BOD1;EIF2AK4;TPRKB;AHSA1;CUL4A;CDK5;ESPL1;RMND1;SERPINI1;MCM7;PSMG3;SMCR8;PPP1R12C;SFT2D1;DLX1;CALR3;ENY2;PLEKHF1;NFAT5;SLC48A1;IPPK;ST20-MTHFS;FBXO48;PTPN21;FBXO46;UBR2;BICD1;BICD2;RIC8B;VPS50;HMBOX1;ZNRD2;DNAJB6;ZNF747;WASF1;SNAP29;ZNF740;METTL18;NCKAP5L;TRIM41;OXR1;ZBTB37;ADRM1;FEM1A;NSMCE2;BOLA1;TBX6;CDC40;LYSMD1;PTBP3;VAPA;CRK;SNRPA1;VIPAS39;ISY1;CEBPD;STKLD1;CDC45;ERC1;SNRPB2;AAMP;CIZ1;IMP4;ECH1;MAPK8IP3;UBAC1;MFSD10;CD2BP2;TFAM;RETREG2;TECPR1;PANK3;AHCYL2;PRCC;WBP2;PPP1R35;GARRE1;CYB5D1;TRMT2A;SAP130;NCLN;ZNF829;SNRPD1;CHEK2;AAMDC;SHOC2;ZNF821;EXOSC4;BTRC;N4BP2;YES1;TRMT1L;AAR2;H4C8;COG8;INTS1;SURF6;TOP3A;PAQR4;EXT1;PTK2;NTAN1;FCHSD2;WNK1;ANKRD18A;TRMT13;INTS9;LCORL;NUMA1;TXNDC17;GSPT1;RPS16;RUSC2;RPS19;CYP4V2;PCBP2;MBTD1;CCDC97;GLUL;RPS11;BANP;RPS14;SKP2;PSENEN;AKIRIN1;TSNAX;CCDC115;TFEB;MLF2;NME1;SCNM1;KBTBD2;FUBP3;ARHGEF2;FAM20B;SDE2;SGK1;TRAM2;MRPS12;SLC44A1;CCDC103;PAK1IP1;TWF1;C8G;PGS1;ARV1;ZNF585A;CCT3;PRMT6;PALD1;DBNL;C17ORF49;MRPS26;ERBIN;ITCH;ANO6;PER2;FKBP1A;DPY19L4;XPOT;TSSK6;TRIP12;TRIP13;FOXA3;CARS1;ANKRD13D;INVS;ODAD3;FAF2;TOR4A;AP4E1;MRPS33;WASL;NUDT1;UFD1;AKAP10;KLHDC3;CPSF7;CPSF1;CFAP418;PRAF2;ALYREF;SHPK;SLC31A1;PDAP1;TSC2;KLHL20;TRPC4AP;DPM3;ZNFX1;ATG16L1;BUB1B;CHMP4B;CCDC150;DAP3;YAP1;RBM48;CRTC2;ZNF7;LMNA;TMEM127;PPME1;ASAP1;CSKMT;GPBP1L1;EMC8;TBC1D16;TBC1D17;ARHGEF12;USP48;IGF2R;SPECC1;TTC31;BUD31;ADPRHL1;WRNIP1;DARS2;CREB3;ALDH3A2;IFT20;TMEM115;PRPF4;CAPRIN2;UBA2;CLASRP;ZCCHC4;ZCCHC3;POGK;KLHL18;PPP1R9B;VCPIP1;TMEM102;EME1;NME1-NME2;KIF3B;ERMARD;ATP6V1H;WASHC4;TTC16;POU2F1;TTC13;PEX1;PPP2R5B;ETV3;IRF2BP1;ETV6;IQCH;HIGD2A;SENP1;NDUFS7;THRAP3;DNLZ;RER1;COPE;DDX49;USP32;CKS1B;CHD7;SEPTIN10;STK4;EMG1;GRK4;CNPPD1;DPP8;DPP9;MAN1A2;ZNF189;DYNLT4;SWT1;FAM168A;YWHAZ;KLHL42;U2SURP;SMUG1;PSRC1;PNKD;RPIA;SPATA33;TCEANC2;CCDC174;TAF3;RBM45;ITGB3BP;TRIB1;MEA1;SOWAHC;DDX23;SLC4A2;HSPD1;SPRED3;PCED1A;PRRG2;PDE6D;POLG;CCDC163;GFUS;SCYL3
ETS1	PMC3964217-oncotarget-05-417-s001.xls-Supplemental_Table_2-ETS1_High-Signal_Selected_Bound_Promoters_ETS1_Rummagene_transcription_factors	Rummagene_transcription_factors	ZNF284;IMP4;ANKRD24;TSC2;LNPEP;UBAC1;TRPC4AP;MEX3A;C8ORF44-SGK3;CD2BP2;HNRNPF;CHMP4B;ALG10B;ASB1;CCDC150;TECPR1;YAP1;ZNF155;PANK3;RBM48;PRCC;ZNF790;CRTC2;GARRE1;HIKESHI;ZNF829;ASAP1;SNRPD1;FAM120B;AP2S1;GPBP1L1;RABAC1;ZNF546;ZNF425;EXOSC4;ST3GAL2;TRAPPC3;NOP14;SPECC1;TRMT1L;COG8;ZNF384;TEX10;SURF6;ZNF260;BUD31;FBXO36;B3GALT6;DARS2;NFKB2;FCHSD2;MLLT11;TMEM115;STK25;CAPRIN2;TRAF7;ARPC2;UBA2;INTS9;ZNF133;PHB2;ISG20L2;C1ORF174;GSPT1;VCPIP1;BLOC1S5;KIF3B;RPS19;FIRRM;ZNF529;SRD5A1;MYBL1;TSNAXIP1;BANP;PSENEN;DR1;AKIRIN1;CCDC115;PEX1;EIF2AK4;MAD2L1BP;ZNF32;ETV3;NUTF2;MRPL24;ETV6;AHSA1;SENP1;SCNM1;LETM1;FAM222A;CDK5;SMCR8;EXOC2;ENY2;TRAM2;ZNF230;PHF23;CKS1B;FBXO46;ZNF45;BICD2;METTL21A;C8G;PGS1;GRK4;MED15;CNPPD1;HMBOX1;DPP9;ATG101;ZNF227;SNAP29;ZNF226;ZNF225;ZNF585A;ZNF224;ZNF740;PRMT6;ZNF221;MRPS26;TBX6;CDC40;LYSMD1;MORN1;PNKD;VAPA;TCEANC2;ZNF696;FAF2;DDX23;TOR4A;SLC4A2;HSPD1;UNK;CDC45;ING4;ZNF569;AAMP;GFUS;SCYL3;DEDD
GABPA	PMC3964217-oncotarget-05-417-s001.xls-Supplemental_Table_3-GABPA-bound_Promoters_GABPA_Rummagene_transcription_factors	Rummagene_transcription_factors	MCTS2;SND1;ZNF284;CCZ1B;NGDN;RFX3;BBIP1;FRS2;GDAP1;PRKAB1;GAPVD1;LARP4;MOSMO;C19ORF44;C8ORF44-SGK3;CLNS1A;LAS1L;PSMC5;XPNPEP3;SCO1;PSMC1;LETMD1;RAMAC;KATNIP;CGGBP1;SAMD8;MTMR4;JRK;PGAP3;NCAPG;MTMR9;SDAD1;TPRG1L;PSMD9;PSMD7;SAMD15;PSMD6;SNX29;TCOF1;TMEM68;C19ORF53;TMEM69;AKT2;VTI1A;C5ORF34;ZNF266;GABARAPL2;HEMK1;ZNF264;CFAP53;PRPF38B;SAP30BP;ZNF263;PRPF38A;PMM2;MTERF4;TEX10;VPS13B;TMA7;VPS37B;PHKA2;SNF8;TFIP11;HDHD2;ZNF17;SETX;EIF6;UCK1;PKIB;C6ORF89;TDP2;SASS6;PSME3;C19ORF25;HNRNPA1L2;DZIP3;CFAP57;GTSF1;C5ORF22;CFAP61;ZNF251;TFRC;ZNF492;TEX22;MRPL18;C12ORF60;COPS7B;ZNF23;COPS7A;MRPL16;CIAO1;ALKBH4;ALKBH3;MRPL21;NTMT1;GUCD1;PCNX3;GRPEL2;ALKBH1;MTERF1;PRKACB;ANKIB1;TRMT10A;ZNF485;LYPLA2;TRMT10C;NSUN5;NSUN6;LRRC28;TMCO1;MRPL28;SIRT6;MRPL27;ZNF35;MRPL24;JOSD2;SIRT3;LETM1;GON7;ECSIT;CENPH;TMEM33;INCENP;CCDC9;LYRM7;TTLL1;AGO3;PIGL;TUT1;MITD1;PIGM;CENPQ;GTF2H2C;ERGIC3;ZNF235;PAFAH1B2;EXD2;ARF4;EXD3;ELOF1;ZNF470;ZNF45;C6ORF52;MED17;MED19;MRPL33;MED18;STYXL1;DDA1;TRMT112;MRPL43;MED15;EXTL2;ATG101;MED10;TASP1;ZNF229;ZNF227;ZNF226;C11ORF24;HMGXB3;CDKL3;MBD5;ATAD1;ZNF221;UTP6;ZNF461;MDH2;ZNF460;CSNK2A1;UTP4;SLF1;UTP3;PET100;ACOT13;NOC3L;MRPL47;MRPL44;TMEM60;TMEM59;PSMA6;MRPL54;SPSB3;MRPL51;NUDT21;MYBBP1A;ADAM17;FAM200A;GID8;TIPRL;SDHAF1;SDHAF2;LARS1;CINP;PGAM5;NCAPD2;PTRH2;ZNF697;ZNF696;TRUB2;PIGT;ZNF211;ZNF451;ZNF691;RPLP2;MTMR14;CIPC;EFCAB6;JRKL;EFCAB7;PRKAG1;MIEF1;OVCA2;PIGW;MRPL58;PSMB7;RECQL5;PSMB4;PSMB1;RABGEF1;C18ORF21;ZNF205;ZSWIM8;ZNF446;ZSWIM3;ZNF202;PTPN1;SEC24A;ZNF684;SEC24C;AREL1;FBXW9;FBXW8;MUL1;ZBTB11;PRPF4B;FBXW2;DCDC1;FAM227B;HAT1;UQCRQ;DMTF1;ZC3HC1;SRSF4;SRSF5;SLC25A32;PDCD2;CNTROB;ZNF677;ZBTB26;SRRT;KARS1;URM1;PDCD6;SRSF2;DLST;PLOD3;HIKESHI;RCHY1;HSP90B1;GGA1;APEH;RUVBL1;BCL2L13;EIF1AD;PTAR1;RUVBL2;SRBD1;KMT5A;ZNF669;YKT6;NCDN;CIR1;PMPCA;STX4;ZNF425;NDOR1;MAP3K7;SLC25A46;MFN1;NEK9;LRRC49;LRRC47;NOP16;HPS5;LRRC41;RFXANK;FBXO38;POLRMT;FBXO36;DDOST;MED23;SH3BP5L;NIT1;ARPC3;NACA;NOXA1;ZNF419;ARPC2;MDM4;ZNF416;SP140L;SNRNP200;YRDC;INO80B;HYCC2;LRRC58;FBXO28;BOD1L1;ISG20L2;LTN1;ARHGAP1;FBXO22;OSBPL11;NIPBL;AMDHD1;MED31;ZKSCAN8;KHDC4;FIRRM;ZNF408;ZKSCAN4;NFATC2IP;BRIX1;TMEM167A;HACL1;NELFB;TXNDC9;ZKSCAN1;EIF5B;ACTR2;DR1;UNC45A;SETDB1;DHPS;AHSA1;IMPACT;PIK3CA;RMND1;ACO2;YAE1;PSMG3;AAK1;SMCR8;TMBIM6;PIK3C3;NFE2L1;MTRF1L;CALR3;MCFD2;GTF3C4;NDUFB9;GTF3C5;SAR1A;DLX4;SAR1B;NDUFB5;MLLT1;ZMPSTE24;GTF3C1;RHOT2;ZNRD2;CAPZB;ZNF622;TRIM44;MDN1;BCAS3;BCAS2;SMIM12;SMIM15;NOP58;TRIM41;ZBTB37;FEM1B;LRRC8A;FEM1A;FOXJ3;ZBTB34;TPD52L2;MYO19;SUGCT;LYSMD1;CFDP1;MFSD14B;MCM3AP;KCTD10;ATXN10;EIF3L;CDC37;UNC50;EIF3H;EIF3I;OCIAD1;ANAPC5;SLC25A11;SMIM20;EIF3G;VIPAS39;NOP53;SEC22B;GAPDH;KCTD16;SLC25A14;TRIM35;MAK16;SMIM26;NXT1;ISY1;ZBTB49;ZBTB43;U2AF2;ECE2;PPM1G;FOXRED1;NGRN;MTRF1;CDC45;SUMO1;DHX57;ZNF605;PRADC1;ZNF846;KRIT1;CDC37L1;MMAA;ARMT1;DUT;IMP4;GIN1;ARL16;KYAT1;SLC12A2;PEX12;MFSD10;CDC20;CDC16;CD2BP2;ULK4;STX16;ZNF324B;STX18;PEX11A;PPP1R35;STX10;CCDC102B;PEX26;CCAR2;DHX30;ZNF707;CDC26;OGFOD1;OGFOD2;SNRPD1;STK38L;DHX38;CCDC77;E2F4;EXOSC4;CCNL2;CCDC71;EXOSC3;YES1;COX8A;AAR2;SURF2;SURF1;INTS1;SURF6;INTS4;EAF1;INTS3;ALG3;TFB2M;COMMD2;COMMD5;EXT1;BTD;NDUFAF7;NDUFAF8;NOL10;NOL12;FBXL6;KIAA0825;CES2;LTV1;NUMA1;GCC1;THUMPD3;CTR9;GCC2;ZBTB6;ZBTB5;UBE2J2;GSPT1;MRPL3;NEDD8-MDP1;PCBP2;SEC31A;ACAD11;HARS2;TSNAX;FAM32A;CCDC115;MST1;TMUB2;UBE2G2;RAP2C;CALU;TASOR2;DEPDC4;INTS12;TMED10;INTS14;DHX8;PAK1IP1;OTUD7B;MRPS10;SUPT4H1;IGHMBP2;TFB1M;NEDD8;RTF2;TOR1AIP2;PGS1;SEC14L1;SNX3;STK36;ERI2;ARV1;SOCS7;LYAR;CAP1;MON2;CCT2;BCAP31;DBNL;MRPS23;MRPS21;RPA2;MRPS22;TTC1;MIB2;SGSM2;FKBP1A;NEDD1;RGP1;CTU1;DPY19L4;TTC4;RAD1;KIAA1958;FOXA3;VMP1;CARS1;CSTPP1;ODAD3;MRPS34;DERL2;ZDHHC6;MRPS33;ZDHHC7;NUDT1;AP2A1;MRPS31;COX5B;ZDHHC4;NUBP2;NUDT5;GNAI3;SAMM50;PGGT1B;ARIH2;TBC1D22A;CCT7;MARCHF6;BORCS5;G6PD;FBXW11;KLHL28;SHPK;PDAP1;SDHD;CNOT10;ZNF79;SDHC;WBP11;ATAD3B;KLHL20;SUPT7L;SHQ1;TMEM258;TMX3;KIF4A;PPIH;SBDS;UBE2M;RPL26L1;OTUD5;DCLRE1B;LNP1;SUPT6H;RBM48;CRTC2;ANKS3;UBE3B;PHRF1;COX6A1;TEFM;PCNP;TEPSIN;RAB40C;TAF1C;PPME1;KIF5C;GPC1;DROSHA;TBC1D15;TBC1D13;MORC3;ARHGEF12;TGIF2;PCYT1A;SLC30A7;SLC30A9;KIF22;PCID2;VTA1;UTP11;SLC30A6;CCDC137;OST4;BUD31;DDX55;AP4B1;ADPRHL1;KIF23;NUP155;TMEM230;DARS2;CREB3;C12ORF4;IFT20;TMEM234;TIMM10B;IFT22;MKRN2;C16ORF46;NABP2;UBA2;GEMIN8;TSG101;TXN2;SRP19;UTP23;KLHL18;TACO1;UVSSA;PSEN1;SRP14;PPP1R9B;TTF1;VCPIP1;TMEM222;GATAD1;EEF1B2;NME1-NME2;KIF3B;ERMARD;SNIP1;PIBF1;LRRFIP2;COX14;COX10;TTI1;TTC16;TTC13;TTC14;DNAI4;ECD;PEX1;LRWD1;CCZ1;SLC52A2;PEX3;ETV3;EPN1;TTC17;ACVR2A;MANBAL;POLA1;CLCN6;ASAH2B;NUP54;NDUFS7;RER1;TMEM218;NDUFS3;NDUFS1;LDAH;GALK2;PSMD11;NAA20;DDX49;YWHAB;DDX47;DDX46;DNAH7;PIK3R4;TNFAIP1;DDX42;MTR;RPF1;PHTF2;RPF2;PLD3;ADAL;TMEM203;LLPH;ERLEC1;TMEM208;ENTR1;SYMPK;MAGEA12;GCN1;DDX18;TBP;TIMM8B;MBTPS2;TAF13;EYA3;GLRX5;PDPK1;TAF12;THAP1;OXLD1;WARS1;USF1;THAP5;SHLD1;SMUG1;PNKD;THAP6;SPATA33;ERCC5;ABHD17B;ABHD17A;ERCC3;CPTP;SLIRP;TCEANC2;FAM98B;CCDC174;RBM28;NUP107;MEA1;DCTN3;GOSR1;GOSR2;DDX24;DDX21;RB1CC1;LYSET;USE1;CSTF2T;IFT56;EARS2;ISY1-RAB43;ACOT8;PRELID1;GLYCTK;PIH1D2;PIH1D1;TRIP4;DNAAF8;SLC50A1;DNAAF5;MED6;MED7;GANC;MED8;GTPBP4;PHF5A;ADPRM;CAPN10;ZSCAN21;ZSCAN20;ZSCAN22;YME1L1;ADPRS;RPL28;VPS25;HNRNPC;ASB6;RPL27;CDK13;ASB3;ALG10B;TARS2;RPL29;ASB1;SF3B5;RB1;ZNF397;SF3B6;ZNF394;RALA;AP5Z1;METTL25B;ARPC5L;MSANTD4;SLAIN2;RNF6;TPGS1;RNF4;DCAF7;GPATCH8;PARL;SRP72;NTHL1;CNST;WDR70;FAM120B;LUC7L;RRP36;MVB12A;NCSTN;SF3B2;TIGD4;PHC1;NAA50;RPL41;ZNF384;ST13;ZNF141;ZNF140;TIGD7;WDR53;MCAT;RMDN1;MASTL;THAP10;TMEM198;THAP11;WDR55;TMEM199;ATG2B;ITPA;DUS1L;WDR5B;ZNF138;FARSA;XKR6;ZNF134;RPL6;ZNF133;RPL31;PHB2;WDR48;RPL30;RPL35;RPL34;SMC6;PRKDC;PHAX;VPS26C;ARPP19;TMEM186;ANAPC11;MTBP;NUB1;PPP4C;DSTYK;PRDX5;RPL37;CDK5RAP1;IER2;MMUT;RPL38;DNAJC25-GNG10;MYBL1;RTTN;BTF3;WDR37;CSNK1A1;TIMM29;SSR3;TCP1;TYW1B;WDR35;GNL2;TMEM175;NSA2;AFTPH;LSG1;MTF1;TRMT6;PLEKHM3;EXOC1;ZNF599;EXOC3;ZNF598;EXOC2;WDR26;ZNF594;PHF23;ADO;WDR24;ADIPOR2;FAM234A;WDR25;METTL21A;RAD51AP1;TRIM4;SSR2;GAR1;RRS1;AP1M1;CEP57;ZNF343;WDR18;SF3A2;TIMMDC1;YTHDF3;SF3A3;NDE1;NR1H2;ELMOD2;ELP1;UBE4A;ADAT2;ELP2;SYVN1;SCAF1;FAM104B;LZTFL1;SYNJ2BP;MORN1;GCFC2;MORN2;NMNAT1;ANKRD42;UBE2V2;ZNF579;RNF121;ZNF333;SETD6;SETD4;NDUFA13;PRSS27;ING1;CLINT1;SMG8;UBL7;MCEE;ARFRP1;UBL5;ING4;MTG1;MTG2;NUF2;SRP54;RIOK1;AP3S1;RRP15;TMEM38A;ZNF569;ZNF568;RACK1;BRD8;ZIK1;RAB5IF;DEDD;RAB2B;TOR1A;PPIL2;RARS1;PPIL3;TOR1B;RARS2;YIPF2;BRF2;TPM3;RPS6;ANKRD24;RPS7;CHERP;DISP1;FAM91A1;UBOX5;DMWD;COPS3;COPS2;SNRNP27;RNF185;COPS9;SNRPE;C8ORF33;SNRPB;FAM8A1;FRA10AC1;FKBP2;ZNF791;ZNF790;CHPF;GPS2;TUSC2;GPS1;PAPSS1;VIRMA;C1ORF74;RBBP5;OARD1;RAB24;RBBP4;UBN2;ZNF549;RPS5;SLC39A6;SLC39A9;ZNF547;SLC39A3;TXNL4B;ZNF787;CDC123;HMGN4;PLEKHJ1;ZNF543;FANCI;MAP2K5;TRAPPC4;TRAPPC1;CHPF2;YJU2;FANCM;CCDC15;M6PR;BET1L;PYM1;TVP23B;C6ORF120;LSM5;PYGO2;ZFP41;SYNJ1;TADA3;TRAF7;ZNF778;ERH;RAB5A;MAP3K13;ZNF773;ZNF530;ZNF772;NKAPD1;MOCS3;MINDY3;INSIG2;METTL2B;METTL2A;IPO4;UBP1;ZFP62;GPATCH2L;MAEA;IPO7;EDC3;EDC4;C1ORF52;BAG4;APMAP;BAG1;ZNF529;ZNF528;ZNF524;SLC15A4;EIF2B2;EIF2B1;MOAP1;CCDC39;COA5;COA4;RFC2;CCDC38;ELAC2;TPRKB;REXO4;ARK2N;CDK9;CUL4A;SKIC8;CATSPERD;CDK5;DNAJC7;ECHDC1;MFAP3;ZNF517;MCM4;CEBPZ;SERPINI1;MCM7;SERINC1;SERINC4;C8ORF76;ZNF512;EIF4E2;TNRC6A;ZNF511;NEMP1;SFT2D1;IPPK;FAM114A2;CCDC25;FAM149B1;TNKS;AMD1;MAPKAP1;METTL13;RIC8A;STMP1;DNAJB6;ORC1;YBEY;UBR7;ORC4;VPS53;ORC3;DNAJB9;TNPO3;ZNF740;PAAF1;COA6;SPAG8;RNF25;ADSL;ADRM1;KRR1;FBXL18;NSMCE1;FBXL17;BPGM;MTOR;LEMD3;ZFP91;RNF20;ASXL2;WRAP73;POLR1C;DRG2;CRK;CAGE1;UBA52;BLZF1;SMARCD2;EIF4A1;MCM8;WDR3;CCDC47;RPE;SART1;DCAF16;WDR90;WDR93;POLR2C;PUF60;OPA1;SCRN3;FLAD1;POLR2H;SNRPB2;POLR2K;UGGT1;CCDC51;IDH3B;POLR2M;SLC35A3;SLC35A2;KTI12;MRPS18C;AP1B1;KNOP1;MRPS18A;AP1AR;MAPK8IP3;JMJD8;UBAC1;NIF3L1;XRN2;PARS2;DCP1A;ZNF830;TECPR2;TECPR1;PANK3;DPCD;NSL1;MRM2;NFS1;PDCD10;FZR1;ZNF829;PDCD11;MCRIP1;ARFIP1;SHOC2;LONP1;FIS1;GTF2H2C_2;AQR;TRMT1L;COG8;STK11IP;TOP3A;SLC35C2;TOP3B;MANF;COG3;BBS10;RPS27;ARFGAP1;RPS26;GOLGB1;PDE12;TRMT13;RPS21;TRMT11;TTLL12;RPS20;TRMT12;RPS25;SYNJ2BP-COX16;IFI27L1;DCUN1D5;FCF1;GBA2;GOLGA3;RPS16;RPS15;DGUOK;CHTF8;ZNHIT2;RPS19;ZNF805;GOLGA1;INPP5K;ZNF800;KAT8;RPS11;BANP;RPS14;ATP6V0A2;ZER1;PSENEN;SLC33A1;SLC35E3;PALB2;ATP5F1E;MLF2;ITFG2;NME1;KBTBD4;SCNM1;PRPF18;UGDH;NME7;FUBP3;RAB7A;CUTC;MYCBP;DET1;RAB5C;TMEM161B;C2CD3;MTTP;STRAP;FASTKD5;SLC44A1;PSMC3IP;CFAP298;DPH2;NKIRAS2;DPH3;SEC61G;C1QB
GABPA	PMC3964217-oncotarget-05-417-s001.xls-Supplemental_Table_3-GABPA_High-Signal_Selected_Bound_Promoters_GABPA_Rummagene_transcription_factors	Rummagene_transcription_factors	MCTS2;ISY1-RAB43;ZNF284;GIN1;ARL16;PIH1D1;MRPS18A;DNAAF5;GDAP1;PRKAB1;MAPK8IP3;UBAC1;LARP4;MFSD10;MED7;NIF3L1;ADPRM;PSMC5;CDC16;CD2BP2;PSMC1;VPS25;ASB6;ASB3;ALG10B;STX16;MTMR4;JRK;ZNF394;MTMR9;METTL25B;ARPC5L;DPCD;STX10;MRM2;DCAF7;TPRG1L;ZNF829;NTHL1;OGFOD1;PDCD11;TMEM68;OGFOD2;FAM120B;AKT2;MVB12A;E2F4;EXOSC4;CCDC71;SF3B2;YES1;AQR;AAR2;HEMK1;ZNF384;STK11IP;MTERF4;INTS1;TOP3A;SLC35C2;TOP3B;VPS13B;TMA7;SNF8;MASTL;THAP10;TMEM199;SETX;EIF6;RPS21;DUS1L;RPS20;FBXL6;KIAA0825;ZNF133;PHB2;IFI27L1;RPL30;ZNF251;RPL35;CTR9;COPS7B;ANAPC11;GOLGA3;RPS16;ALKBH3;MRPL21;PPP4C;ZNHIT2;PRDX5;GRPEL2;RPS19;ZNF805;PCBP2;ALKBH1;CDK5RAP1;IER2;DNAJC25-GNG10;MTERF1;ZER1;PSENEN;ZNF485;WDR37;HARS2;SLC33A1;TIMM29;FAM32A;LRRC28;TMCO1;MRPL27;SIRT3;NME1;KBTBD4;SCNM1;NSA2;ECSIT;NME7;LYRM7;FUBP3;ZNF599;EXOC3;ZNF235;ZNF598;WDR26;TMEM161B;PHF23;PAK1IP1;SUPT4H1;IGHMBP2;ZNF45;WDR24;WDR25;TOR1AIP2;TRMT112;MED15;DPH2;MLEC;ZNF229;DPH7;ATP5MK;RRS1;ZNF227;ZNF226;CDKL3;ZNF343;ATAD1;ZNF221;DBNL;MDH2;SLF1;MRPS23;NR1H2;MRPS21;NOC3L;RAB11A;THOC5;TMEM59;MORN1;FKBP1A;SPSB3;RGP1;NMNAT1;SDHAF1;TTC4;SDHAF2;TSSK6;NCAPD2;TRIP13;RNF121;ZNF696;VMP1;TRUB2;ODAD3;RPLP2;MRPS34;ZDHHC7;NUDT1;MRPS31;PRKAG1;SMG8;OVCA2;ZDHHC4;NUBP2;UBL7;MCEE;SERP1;UBL5;ING4;PSMB4;NUF2;RIOK1;ZNF569;ZSWIM8;TBC1D22A;ZSWIM3;NOM1;RARS1;PPIL3;YIPF2;CPSF7;TRAPPC10;ANKRD24;RPS7;NOSIP;TSC2;KLHL20;FAM91A1;DPM3;DMWD;COPS3;COPS2;SNRNP27;RNF185;SBDS;SNRPE;UBE2M;RPL26L1;FRA10AC1;ZCCHC9;FKBP2;ZBTB26;ANKS3;GPS2;URM1;PDCD6;DNAJC24;DNAJC25;UBE3B;RFNG;ZNF3;HIKESHI;RUVBL1;EIF1AD;RAB40C;TAF1C;RPS5;YKT6;DMAP1;STX4;PLEKHJ1;LRRC49;LRRC47;CCDC137;BUD31;DDX55;M6PR;FBXO38;TVP23B;ADPRHL1;NUP155;C6ORF120;TMEM230;EIF2S1;PRPF6;MED23;NACA;NOXA1;PRPF4;TRAF7;ARPC2;UBA2;ZNF778;CLASRP;SNRNP200;INO80B;LZIC;UTP23;INSIG2;ISG20L2;GPATCH2L;ARHGAP1;TTF1;OSBPL11;GATAD1;EME1;NME1-NME2;EME2;KHDC4;ZNF408;ZNF529;ZKSCAN1;COA4;KDM4D;RFC2;TPRKB;SLC52A2;REXO4;EPN1;AHSA1;SENP1;MANBAL;COQ4;IMPACT;RER1;MFAP3;NDUFS3;PSMG3;SMCR8;EIF4E2;TNRC6A;GALK2;LUC7L2;KDM5A;DDX49;NDUFB9;SAR1A;IPPK;FAM114A2;FAM149B1;MTIF2;RPF1;RPF2;EMG1;MYG1;RHOT2;ZNRD2;DNAJB6;YBEY;TMEM208;USP30;ZNF740;DDX18;TRIM41;GLRX5;ADSL;ADRM1;FBXL18;KCTD2;KCTD5;MTOR;OXLD1;WARS1;LYSMD1;RNF20;SMUG1;MCM3AP;KCTD10;SPATA33;UNC50;CPTP;SLIRP;SSBP1;CAGE1;TCEANC2;VIPAS39;SEC22B;ISY1;POLDIP2;MCM8;DCTN3;RPE;EHMT1;ZBTB43;NGRN;SART1;PCED1A;PRRG2;POLL;PDSS1;UGGT1;IDH3B
GATA2	PMC3964220-oncotarget-05-451-s002.xls-Supp_Table_1-GATA2_As_A_Potential_Metastasis-Driving_Gene_In_Prostate_Cancer_-_Chiang_Et_Al_GATA2_Rummagene_transcription_factors	Rummagene_transcription_factors	MTPN;EPAS1;PPARA;STAT4;ARNT;IKZF1;AHR;HIF1A;GATA2;NFKB2;WT1;MYCN;E2F1;BCL3;PPARGC1B;EZH2;TRIM24
STAT5B	PMC3962334-pone.0088950.s001.pdf-25-STAT5B_STAT5B_Rummagene_transcription_factors	Rummagene_transcription_factors	SMAD3;STAT5B;ITGA5;STAT3;ITGA3;WNT5A;LAMC1;LAMB1;RND3;PCDH18;TJP2;CDH4;TPM1;ITGBL1;RAC2;ITGAV;ITGA6;PCDHB9
FOXP3	PMC3960207-oncotarget-05-0264-s002.xls-rank_Down_Foxp3_symb-Supplementary_Table_2_Genes_Significantly_Differentially_Expressed_Between_The_SK-MEL-28-FOXP3_And_SK-MEL-28-EV_Clones_FOXP3_Rummagene_transcription_factors	Rummagene_transcription_factors	PUS3;GAMT;B3GALNT1;CD74;GDF15;PRRX2;MX1;TFPI2;CKMT1B;SEMA4D;CKMT1A;CYBRD1;EML1;ISL1;EEF1A2;PCDHB2;POP1;GAGE6;GAGE5;STEAP3;MT1F;CES1;MROH2B;ZNF671;SEMA5A;ITLN2;CELSR3;LOXL3;PYCARD;CDH3;MYL10;GPC4;ANKRD33;MAL2;UBASH3B;PKNOX2;ANKS1B;SLC16A3;GBP2;PPARGC1B;STOX2;MAGEA4;CA14;CERS4;ESRRA;NOP16;MAGEC1;ARRDC4;PLAAT1;PRKCB;H1-0;TENT5C;ADAP1;CKAP4;FIBP;VAMP8;SMO;FAM163A;EBPL;MATN2;TLCD5;ST6GALNAC4;CDH18;FGF12;PLA1A;PLPP2;DGKI;GLDC;IRS1;CASZ1;NTM;TWIST2;LPAR3;DAZ4;ALKBH8;KRBA1;NTS;MRPL11;ACTG2;EFEMP1;ADGRG2;ZNF280A;GAGE2B;IGFBP7;EFHD1;STAT5A;SH3GL2;RIMKLA;CYP2J2;GABBR2;CBX5;STRBP;ASNS;OLIG2;MERTK;TMEFF2;BST2;MFAP2;TMSB15A;HLA-DRA;ECHDC3;ADGRL2;PDZRN3;VSTM2B;SERPINA3;NNMT;ST6GALNAC3;DLX5;NPR2;NCAM1;PTPRR;IGSF3;MEGF10;SLC35F2;TMEM163;PLTP;DSE;MAP2;HTATIP2;PHACTR3;CTSG;PRKG2;CTSD;EYA2;MGMT;DMRT2;SYK;GAD1;SLC2A10;SORL1;DHRS3;FBXL13;LZTFL1;ANO4;ADAM19;RSPH3;LRATD2;NECTIN1;TACC2;GAGE12H;TYRP1;COL15A1;GAGE12E;FHL1;GAGE12B;GAGE12C;HOXD13;ICA1;JPH1;FCGBP;PIGZ;PSD3;CHSY3;KYNU;STK32B;BID
TP53	PMC3954727-pone.0091728.s004.xlsx-Dataset_S4-TP53_Regulation_Targets_TP53_Rummagene_transcription_factors	Rummagene_transcription_factors	GSN;PHLDA1;G6PD;H2AZ1;GSR;TFPI2;CD70;KRT8;MSH2;RPSA;CDC20;ASS1;MOS;MELK;POLR3E;VIM;SRSF3;CYP1A1;TFAM;PPIC;STEAP3;FKBP4;FKBP6;RB1;GLS2;FKBP3;AURKA;ZFP36L1;HJURP;PARK7;TOB1;PCMT1;ACTB;HERC5;PSMD8;CAPNS1;PERP;PHLDA3;RALY;PMS2;HMGN2;SMAD6;PDIA6;CCNB1IP1;CCNA2;FERMT2;FOSL1;TPX2;TFDP1;TDP2;TAGLN2;PPT1;NANOG;GRB2;CRYAB;DNMT1;SLC2A1;COPB1;PDGFA;LPP;PSEN2;XPC;PRDX3;LGALS3;PCBP4;SESN2;SCP2;TNFRSF9;GLUL;APOE;IGFBP7;MYBL1;ACAA2;HADH;IER3;GPX1;GPX3;ANXA1;ANXA2;HSP90AA1;USP9X;HSPA8;ANXA6;CP;CENPF;NFKBIA;IL6;PTPRA;KRT18;IRF5;RRM2B;CCNG1;CALU;CDK1;MCM7;DDR1;PSMD12;ECPAS;HMGB1;RPS27L;NID2;MTDH;DSN1;SNX5;SOCS2;PSAP;MYO6;CTSK;PBK;CTSH;ACP2;PACSIN1;MCL1;ATAD2;NPM1;RRM2;RRM1;GTF2H1;AEN;MRPL46;SOD2;DNAJA2;ASXL1;HADHB;KPNB1;HNRNPA2B1;RPS6KB1;HADHA;ALDH9A1;GAPDH;PPARD;NECTIN3;CEBPB;HDAC3;ACADVL;FHL2;PRIM1;GSTP1;MKI67;HSPD1;UNG;ADD3;CAND1;UBL3;NAMPT;NARS1;ANXA8;FYN
TP53	PMC3954727-pone.0091728.s004.xlsx-Dataset_S4-PA_HB_Vs_IVV_HB_Analysis_Transcrition_Factor_TP53_IPA_Upstream_Regulator_Analysis_Z-score_4_745_Overlap_P-value_0_01_TP53_Rummagene_transcription_factors	Rummagene_transcription_factors	GSN;PHLDA1;G6PD;H2AZ1;GSR;TFPI2;CD70;KRT8;MSH2;RPSA;CDC20;ASS1;MOS;MELK;POLR3E;VIM;SRSF3;TFAM;STEAP3;FKBP4;FKBP6;RB1;GLS2;FKBP3;AURKA;ZFP36L1;HJURP;PARK7;PCMT1;ACTB;HERC5;PSMD8;CAPNS1;PERP;PHLDA3;RALY;PMS2;HMGN2;SMAD6;PDIA6;CCNB1IP1;CCNA2;FERMT2;FOSL1;TPX2;TFDP1;TDP2;TAGLN2;NANOG;GRB2;CRYAB;DNMT1;SLC2A1;COPB1;PDGFA;LPP;PSEN2;XPC;PRDX3;PCBP4;SESN2;SCP2;TNFRSF9;GLUL;APOE;IGFBP7;MYBL1;ACAA2;HADH;IER3;GPX1;GPX3;HSP90AA1;USP9X;HSPA8;ANXA6;CP;CENPF;NFKBIA;IL6;PTPRA;KRT18;IRF5;RRM2B;CALU;CDK1;MCM7;DDR1;PSMD12;ECPAS;HMGB1;NID2;MTDH;DSN1;SNX5;SOCS2;PSAP;MYO6;CTSK;PBK;CTSH;ACP2;PACSIN1;MCL1;ATAD2;NPM1;RRM2;RRM1;GTF2H1;MRPL46;SOD2;DNAJA2;ASXL1;HADHB;KPNB1;HNRNPA2B1;RPS6KB1;HADHA;ALDH9A1;GAPDH;PPARD;NECTIN3;CEBPB;HDAC3;ACADVL;FHL2;PRIM1;GSTP1;MKI67;HSPD1;CAND1;UBL3;NAMPT;NARS1;ANXA8;FYN
TP53	PMC3954727-pone.0091728.s004.xlsx-Dataset_S4-CT_HB_Vs_IVV_HB_Analysis_Transcrition_Factor_TP53_IPA_Upstream_Regulator_Analysis_Z-score_3_375_Overlap_P-value_0_01_TP53_Rummagene_transcription_factors	Rummagene_transcription_factors	ANXA1;ANXA2;HSP90AA1;GSTP1;AEN;RPS27L;PSEN2;UNG;TOB1;ADD3;PRDX3;LGALS3;IL6;MYO6;CTSK;PERP;CCNG1;PPT1;CYP1A1;ANXA8;CTSH;PHLDA3;PPIC
MYBL1	PMC3950952-154946.f1.pdf-6-MYBL1_MYBL1_Rummagene_transcription_factors	Rummagene_transcription_factors	RIC3;TUB;ALDH1L2;OXTR;DGKB;OSR2;GLP1R;IFIT5;GDF5;TRHDE;PARP14;HEBP2;MOV10;ADGRG4;SYNPR;PSAP;SLIT1;COL20A1
SOX9	PMC10283062-thnov13p3480s1.pdf-1-SOX9_SOX9_Rummagene_transcription_factors	Rummagene_transcription_factors	LATS2;COL2A1;RHOA;LATS1;COL1A1;ROCK1;ROCK2;MST1;COL10A1;GAPDH;STK3;RUNX2
HNF1A	PMC10286347-12905_2023_2426_MOESM1_ESM.docx-0-HNF1A_HNF1A_Rummagene_transcription_factors	Rummagene_transcription_factors	LYN;MAP3K4;MAP3K1;IL10;JUN;HSP90AA1;HSD3B1;HSPA4;LRP1B;KLHL6;IRF4;IRF2;LZTR1;KDM5C;LRRK1;KEAP1;LRRK2;HSD17B4;KNSTRN;KIF5B;KMT5A;KDR;KIF1B;KDM6A;MAP2K4;LHCGR;MAP2K2;IFNGR1;MAP2K1;IDH2;INHBA;IGF1;IGF2;LATS2;LATS1;INPP4A;KLF6;KRAS;INHA;IL7R;KLLN;LTK;KMT2B;LAMA2;KMT2A;KMT2D;KMT2C;JMJD1C;IKZF1;HOXB13;IGF1R;MALT1;HRAS;JAK3;IKBKE;JAK1;JAK2;ICOSLG
POU5F1	PMC10286347-12905_2023_2426_MOESM1_ESM.docx-0-POU5F1_POU5F1_Rummagene_transcription_factors	Rummagene_transcription_factors	RNF43;RHOA;RFC4;PTCH2;RUNX1;PTPN11;RECQL;PTCH1;PRPF40B;PPP2R1A;RAD51C;RASA1;RAD51B;PTPRD;RAD51D;RRAGC;RUFY4;RAB35;REL;RARA;RAF1;RET;RB1;PRKN;PTPRS;PTPRT;PRSS1;PTPRO;PRDM1;PRDM14;RAD54B;RTEL1;PPP6C;PREX2;RAD21;RXRA;PPP4R2;RAD54L;RRAS2;RRAS;RBM10;RBBP8;PRKCI;RAD50;RAD51;RAD52;PPM1D;RHEB;RPS6KB2;REEP5;PRKAR1A;PRKD1;PPARG;PTP4A1;PTEN;PRKDC;PPP2R2A;RECQL4;RPS6KA4;RPS6KA3;RAC1;RAC2;RSPO2;ROS1
FOSL1	PMC3950692-gkt1294.pdf-2-Intergenic_FOSL1_FOSL1_Rummagene_transcription_factors	Rummagene_transcription_factors	TBP;HDAC6;ATF1;HDAC1;MAZ;SETDB1;HDAC2;SIRT6;GTF2F1;CTCF;ELK1;SAP30;SMARCA4;GATA1;CHD1;USF1;CREB1;SP1;KAT2B;RBBP5;SP2;MXI1;TAF7;RCOR1
ZUP1	PMC3944256-cddis201440x1.xls-Primary_Screen_Results-Supplementary_Table_1_Synthetic-Lethal_siRNA_DUB_Screen_For_Mcl1_Antagonists_ZUP1_Rummagene_transcription_factors	Rummagene_transcription_factors	USP25;USP26;USP8;USP28;USP7;USP21;USP9X;USP6;USP5;USP9Y;USP22;USP4;USP24;USP3;UBL4A;OTUD6B;YOD1;USP29;JOSD2;JOSD1;SENP2;USP17L2;COPS5;CYLD;UEVLD;STAMBP;USP20;OTUD1;OTUD4;OTUD5;USP36;USP37;USP38;USP39;USP32;PSMD14;USP33;USP34;USP35;OTUD7B;TNFAIP3;OTUD7A;UBR1;ATXN3;UCHL1;USP2;USP1;USP30;USP31;USP47;USP48;USP49;USP43;ZRANB1;USP44;USP45;USP46;STAMBPL1;UCHL3;UCHL5;PARP11;PAN2;PRPF8;USP40;USP42;OTUB1;OTUB2;USP14;USP15;BAP1;USP27X;USP16;USP10;USP54;USP11;USP12;USP13;MYSM1;USP18;USP19;VCPIP1;UBL5;UBL3;USP50;USP51;FBXO7;UFD1;USP53;FBXO8;UBTD1
STAT3	PMC3938679-pone.0090284.s007.pdf-2-STAT3_STAT3_Rummagene_transcription_factors	Rummagene_transcription_factors	SDR42E1;TTC39A;TLE3;ARHGEF37;TPM3;CDC25A;SLC31A1;PSG4;ATG13;XK;C1ORF116;PSG6;FEZ1;ADAM9;RELL2;DHCR7;OSBP2;NLRX1;SAMD8;USP6NL;GPR68;ODC1;KATNB1;CARHSP1;STK38L;N4BP1;PRKCH;MAP2K3;SLC11A2;SIAH2;MYO5B;SLC30A1;CKAP4;DLG3;PSME4;CHST2;SPIRE1;TFRC;CDCA5;SH3KBP1;ITSN2;DCUN1D3;LYPD5;TMEM88;RUSC2;MCMBP;GLUL;ZNF800;TNFRSF4;SOX7;TRIM62;GPR18;PTGES2;TSC22D1;HSPA8;CFLAR;PTPN11;KLK10;CLCN5;JMY;ACOX1;DNAJC5;LPIN2;BMAL2;CSRNP2;USP38;DLX3;SHC1;ADRB2;DUSP16;SHB;SAV1;UGCG;GMPPB;KIF1B;FAM83D;MPZL2;CDV3;RRM2;TMEM30B;SERPINB3;FEM1B;PRMT5;ZDHHC13;LMTK2;KLF3;ERCC1;ABHD17C;KCTD11;TAOK1;DTL;PGLYRP4;KRT80;SLC43A3;ALAS1;ZDHHC21;TEX101;CAB39;HECTD1;NSDHL;NAMPT;SMPD1;MPRIP;LRRC8B;IDH3A;SLC25A25
ZNF276	PMC3938679-pone.0090284.s007.pdf-21-ZNF276_ZNF276_Rummagene_transcription_factors	Rummagene_transcription_factors	CD74;CRTAP;DEK;ACSL5;ARMC9;GTPBP3;FBXO11;HINFP;SUPT7L;TMEM254;XK;AZGP1;XPNPEP1;PHIP;CALM3;C8ORF33;DCLRE1B;RIPOR1;CPOX;NPAS2;GALNT11;MTA1;LAPTM4B;CCND2;LAMP2;RACGAP1;TPM1;STX7;EP400;STAT6;KPNA5;EXOSC2;RAB11FIP5;PDE8A;NCAPH2;PARD3;RITA1;HLA-G;DEXI;HLA-F;OXA1L;DNMBP;PREPL;PSME2;TSPYL5;NOTCH1;DYRK4;ISYNA1;FMR1;JADE2;ZNF22;SLC2A3;CREM;ARHGAP19;AK4;LIN7C;PDS5A;LPAR1;NUB1;SCMH1;LGALS1;MLKL;CCDC93;HADH;CTSB;HGSNAT;API5;BTN3A1;NDC1;EMP3;RHOG;RABGGTB;GPRC5A;CYLD;ELF4;MFAP4;CPD;CALU;AGO1;TMEM185B;USP33;IDE;HMGB2;ADO;TIMM10;PPWD1;NCKIPSD;CSRP1;TK2;LMCD1;DIPK1A;RHBDF1;TMEM30A;WTAP;NOC3L;RPA1;TSN;CTDSPL;PTHLH;NFIB;PSMA2;IMPDH2;POLR1C;TACC3;TRIM33;DYNC1H1;SMARCD2;PRKCSH;CDKN1A;PYGB;ALMS1;TSPAN13;RBM3;PPP1R13L;NKRF;POLD3;BCAP29;BNIP3;TLK2;UBTF;FLAD1;MMAA;FYN
ZBTB20	PMC3938679-pone.0090284.s007.pdf-22-ZBTB20_ZBTB20_Rummagene_transcription_factors	Rummagene_transcription_factors	LMO2;RYK;WSB1;ADISSP;TGFB2;APLP2;WDHD1;PSMB9;COL1A1;MAPK12;XK;MEX3C;AXL;ELMO2;ZYX;RBCK1;OBSL1;BCOR;MPHOSPH9;GOLGA8B;LEF1;ROCK1;POGLUT2;KARS1;MTMR9;NPAS2;TYMS;LMF2;EXOSC9;PEG10;KIF5B;CAPN3;NBN;TPM1;GBP1;DENND5A;SLC16A4;ZNF146;SREBF1;ABCA1;HLA-C;MR1;RMDN3;NUP155;HLA-B;OVOL2;TUBG2;FLI1;CCDC88A;RIOX2;FASN;METTL22;NOTCH3;CEP104;MAX;CUL5;ANP32A;NEDD4L;THUMPD1;NPEPPS;SYNCRIP;APMAP;PPAT;ZC3H14;HADH;IL13RA1;ZNF124;SS18;PPP1R12A;JUN;ABCC3;BTN3A2;GGH;NUP133;RHOD;MRPL24;TGFBR3;LRPPRC;ZEB1;HOOK3;ADORA2B;MMP19;CPD;NF1;TMEM45A;NUMB;TOP2B;TMED10;POMT1;NRF1;CYB561D2;AGAP1;MYNN;SYNGR2;CASP4;SARAF;CTNNBL1;MDN1;MUTYH;SOCS5;PARP2;PARP3;ADSL;ERAP1;TTC3;SORBS2;F3;SPCS3;NFIB;IMPDH1;PSMA2;QTRT1;CRY1;SLC25A15;SNTB2;LLGL2;OTUB1;RTP4;ZNF692;SLC43A1;RND3;RAB22A;CAMKK2;CSTF2T;RESF1;ALDH1B1;SCRN1;PPP1R8;ENOSF1
FOXO3	PMC3930188-813067.f1.pdf-1-FOXO3_FOXO3_Rummagene_transcription_factors	Rummagene_transcription_factors	GTF2F1;FOXP2;FOXP1;MTF2;HOXD8;GTF2I;GTF3C2;GTF2A1;GTF3C3;GTF3C5;GTF2B;GABPB2;FOXO4;GTF2E1;HOXC12;HOXC11;GTF3C1;HOXC10;HOXA11;HOXA10;FOXS1;HLTF;MYB;HSF1;HSF2;HOXA4;HOXA3;HOXA1;HOXA6;HOXA5;KLF11;GTF2H2C_2;KLF12;KLF13;KLF14;KLF1;GTF2H1;KLF15;KLF5;KLF16;KLF4;KLF17;KLF3;HSFX1;KLF9;KLF7;LMX1B;LMX1A;HOXB5;HOXB4;HOXB3;HOXB2;HBP1;HOXB9;HOXB8;HOXB7;HOXB6;HOXD3;MAZ;HOXD1;HOXD13;HOXD12;HSFY2;HOXD10;GATA1;FOXQ1;HOXC6;HOXC9;HOXC8
MYBL1	PMC3930188-813067.f1.pdf-2-MYBL1_MYBL1_Rummagene_transcription_factors	Rummagene_transcription_factors	POU2F1;POU2F2;RUNX1;PAX4;OLIG1;SOX12;OLIG2;OLIG3;MYT1;SOX10;POU4F2;SOX11;RUNX3;POU4F3;POU6F2;RUNX2;NR5A2;NR5A1;MYCN;NFX1;RARB;RARA;PTF1A;NFIX;NRF1;NR2C1;NR2C2;RXRA;RXRB;MYC;SHOX;NKX2-5;SMAD3;SMAD2;SMAD5;POU3F1;SMAD4;NFYB;NFYC;SMAD1;NR2F2;NR2F1;NR0B2;POU3F2;NR2F6;SMAD6;SMAD9;POU3F4;POU5F2;NR6A1;NR4A3;NR4A2;REST;NFIC;SNAI2;SNAI1;NANOG;PGR;RARG;NR2E1;NR2E3;RORB;RORC;SOX21;NR3C1;SOX1;SALL1;SALL2;SOX18;NFYA;MYBL2
SOX4	PMC3930188-813067.f1.pdf-3-SOX4_SOX4_Rummagene_transcription_factors	Rummagene_transcription_factors	TFAP2B;AASS;TCF19;TFAP2C;RBFOX1;VDR;TCF12;TFEC;TFEB;A1CF;ABCA10;SP1;TFAP4;TFCP2;ABCA12;SP2;SP5;SP4;ABCB7;TFCP2L1;ABCB8;ABCB6;AATK;TFB1M;ABAT;SPDEF;AACS;AANAT;TFE3;TEAD1;AARS1;AASDHPPT;TCFL5;STAT5B;SREBF1;SREBF2;ABCA3;TCF7L2;ABCA1;TCF7L1;XBP1;AADAT;ABCA6;ABCA7;STAT2;ABCA4;STAT4;ABCA5;TFB2M;ABCA8;ABCA9;USF2;NCEH1;TFDP1;TFDP2;TFDP3;AADAC;TCF4;TCF3;TCF25;SRF;AAAS;AADACL4;SPIB;AADACL2;UBTF;SOX9;AAMP;SOX7;A4GALT;SOX5;SOX6
DEAF1	PMC3930188-813067.f1.pdf-42-DEAF1_DEAF1_Rummagene_transcription_factors	Rummagene_transcription_factors	DGCR2;DENND4C;DENND4B;DEFA5;DHPS;DHDH;DEFA3;DHCR24;DEF8;DEFB132;DHDDS;DEF6;DES;DEPDC7;DEPDC1B;DEPDC1;DEGS2;DHCR7;DEPDC5;DGKG;DENND1C;DET1;DGKE;DGKD;DENND1B;DGKA;ESS2;DEFB1;DHRSX;DGCR6L;DENND5A;DGCR6;DENND2D;DFFB;DFFA;DGAT2;DENND2A;DGAT1;DENND2C;DHRS2;DHRS3;DEFB106B;DGKZ;DHODH;DHRS4;DEXI;DHFR;DHRS9;DGKQ;DGKI;DHTKD1;DHFR2;DHRS11;DHRS12;DEFB127;DERL2;DERL3;DERL1;DEDD2;DEAF1;DHX15;DEPTOR;DECR1;DEDD
MECP2	PMC3930188-813067.f1.pdf-86-MECP2_MECP2_Rummagene_transcription_factors	Rummagene_transcription_factors	MECR;MED4;MED9;MEMO1;MED13L;MEIS3;MED7;MED8;MFAP5;MFRP;MEX3C;MEIS1;MFAP2;MFNG;MFAP1;MFAP3;MELTF;MEI1;METAP1;MEGF8;METAP2;MEFV;MEGF11;MESP1;MEGF10;METRNL;MED17;MESD;MED16;MEOX1;MED15;METTL15;MED14;MED10;MFN2;MFSD1;METTL16;MFN1;MEF2B;MEF2A;MEF2D;MEF2C;METTL1;TMT1B;TMT1A;METRN;MED28;MED27;MFHAS1;MED24;MED23;MED26;MED20;MEP1B;MED22;MEP1A;MFGE8;EEF1AKMT2;TLNRD1;MEGF6;MEPCE;MFF;NTMT1;MED30;METTL8;METTL9;MFAP3L;MEN1
NR0B1	PMC3930188-813067.f1.pdf-97-NR0B1_NR0B1_Rummagene_transcription_factors	Rummagene_transcription_factors	NUDC;NSUN5;NRG1;NRG2;NRBP1;NSFL1C;NT5C1B;NSMAF;NRN1;NR1I2;NRL;NR1I3;NRXN3;NRM;NTN1;NSL1;NTN3;NTN4;NT5C2;NRAS;HMGN5;NTHL1;NRIP1;NTF3;NRIP3;NRAP;NRIP2;NT5C;NR2C2AP;NRBF2;NTSR1;NTSR2;NTNG2;NTRK2;NTRK3;NTNG1;NTRK1;NUBPL;NR1H3;NRDC;NR1H2;NSMCE2;NSMCE1;NR1H4;NUAK1;NTAN1;NT5C3B;NUCB1;NUCB2;NRP1;NRP2;NUBP1;NUDT1;NTS;NRGN;NUBP2;NUDT12;NT5DC1;NUB1;NUDT11;NT5DC2;NUDT10;NSDHL;NUDCD3;NUDCD1;NT5DC3;NRTN;NUDT18;NUDT16
SATB1	PMC3930188-813067.f1.pdf-124-SATB1_SATB1_Rummagene_transcription_factors	Rummagene_transcription_factors	SCARA5;SCRIB;P3H4;SCAMP2;SCAMP1;SCAMP4;SCAMP3;SCNN1G;SCO2;SCGB1A1;SCN10A;SCNN1D;SCGB3A1;SCNN1B;SCO1;SCN8A;SCGB3A2;SCN4B;SCG5;SBDS;SCN4A;SCG3;SCT;GORAB;SCNN1A;SAV1;SBSN;SCEL;SBNO2;SCUBE2;SCFD1;SCN7A;SCAND1;SC5D;SCAP;SCN3A;SCD5;SCLT1;SCRT1;SBK1;SCCPDH;SCGB2A2;SDC1;SCRG1;SCN2B;SCARB2;SCHIP1;MSMO1;SCML1;SCAMP5;SCPEP1;SCGB1D2;SCN9A;SCMH1;SCRN1;SCML4;SCRN3;SCN5A;SCAPER;SCARF1;SCYL1;SBF2;SCARF2;SCYL3;SCARB1;SBF1;SCN1B
ZBTB4	PMC3930188-813067.f1.pdf-156-ZBTB4_ZBTB4_Rummagene_transcription_factors	Rummagene_transcription_factors	ZER1;ZFHX4;ZFHX3;ZFP1;ZFC3H1;ZEB1;ZFYVE16;ZEB2;ZFP64;ZC3H11A;ZFP28;ZCCHC14;ZNF112;ZCCHC8;ZCCHC7;ZFAND5;ZFAND2A;ZFAND2B;ZC3H4;ZFAND6;ZC3H3;ZFP82;ZFP36L1;ZC3H8;ZC3HAV1L;ZFAND3;ZFYVE1;ZFP37;ZC3H7A;ZNF106;ZFPL1;ZCCHC24;ZBTB7A;ZC3H13;ZFR;ZCRB1;ZDHHC14;ZFX;ZDHHC11;ZDHHC12;ZDHHC17;ZDHHC18;ZFY;ZFP91;ZFPM1;ZFPM2;ZCCHC3;ZCCHC2;ZBTB8A;ZDHHC1;ZBTB48;ZDHHC20;TUT7;ZDHHC21;ZC4H2;TUT4;ZBTB44;ZDHHC6;ZBTB43;ZDHHC7;ZFP62;ZDHHC9;ZDHHC23;ZBTB40;ZDHHC2;ZBTB5;ZDHHC3;ZBTB42;ZDHHC5;ZC3H18;ZC3H14;ZBTB7B
ZNF208	PMC3930188-813067.f1.pdf-158-ZNF208_ZNF208_Rummagene_transcription_factors	Rummagene_transcription_factors	ZNF365;ZNF320;ZNF362;ZNF284;ZNF283;ZNF281;ZNF32;ZNF35;ZNF319;ZNF318;ZNF239;ZNF358;ZNF236;ZNF234;ZNF277;ZNF276;ZNF232;ZNF275;ZNF230;ZNF350;ZNF273;ZBTB21;ZNF229;ZNF227;ZNF304;ZNF226;ZNF347;ZNF225;ZNF302;ZNF346;ZNF224;ZNF268;ZNF345;ZNF300;ZNF223;ZNF266;ZNF343;ZNF222;ZNF221;ZNF341;ZNF263;ZNF382;ZNF219;ZNF217;ZNF337;ZNF215;ZNF354B;ZNF354A;ZNF214;ZNF335;ZNF213;ZNF334;ZNF257;ZPR1;ZNF256;ZNF211;ZNF254;ZNF253;ZNF330;ZNF296;ZNF22;ZNF23;ZNF24;ZNF25;ZNF26;ZNF280A;ZNF280B;ZNF280D;ZNF329;ZNF326;ZNF366
ZNF384	PMC3930188-813067.f1.pdf-159-ZNF384_ZNF384_Rummagene_transcription_factors	Rummagene_transcription_factors	ZNF442;ZNF486;ZNF441;ZNF440;ZNF480;ZNF519;ZNF516;ZSCAN25;ZNF438;ZNF514;ZNF436;ZNF513;ZNF512;ZNF511;ZNF510;ZNF433;ZNF398;ZNF431;ZNF397;ZNF430;ZNF396;ZNF395;ZNF394;ZNF391;ZNF43;ZNF44;ZNF45;ZNF48;ZNF41;ZNF507;ZNF506;ZNF429;ZNF426;ZNF425;ZNF501;ZNF423;ZNF467;ZNF420;ZNF462;ZNF461;ZNF419;ZNF418;ZNF417;ZNF415;ZNF414;ZNF454;ZNF410;ZNF497;ZNF496;ZNF451;ZNF512B;ZNF493;ZNF492;ZNF491;ZNF490;ZSCAN30;ZSCAN32;ZNF407;ZNF527;ZNF526;ZNF449;ZNF404;ZNF524;ZNF446;ZNF445;ZNF488;ZNF521;ZNF385B;ZNF385A;ZNF443
ZNF529	PMC3930188-813067.f1.pdf-160-ZNF529_ZNF529_Rummagene_transcription_factors	Rummagene_transcription_factors	ZNF563;ZNF562;ZNF561;ZNF560;ZNF639;ZNF638;ZNF559;ZNF558;ZNF557;ZNF556;ZNF555;ZNF554;ZNF598;ZNF597;ZNF552;ZNF596;ZNF595;ZNF594;ZNF550;ZNF593;ZNF592;ZNF629;ZNF627;ZNF626;ZNF549;ZNF548;ZNF625;ZNF624;ZNF547;ZNF546;ZNF623;ZNF622;ZNF589;ZNF544;ZNF587;ZNF585B;ZNF584;ZNF583;ZNF582;ZNF581;ZNF580;ZFP69B;ZNF57;ZNF618;ZNF616;ZNF615;ZNF614;ZNF536;ZNF613;ZNF579;ZNF578;ZNF611;ZNF577;ZNF610;ZNF532;ZNF652;ZNF574;ZNF573;ZNF571;ZNF608;ZNF607;ZNF606;ZNF529;ZNF649;ZNF646;ZNF567;ZNF600;ZNF644;ZNF565;ZNF641;ZNF564
ZNF653	PMC3930188-813067.f1.pdf-161-ZNF653_ZNF653_Rummagene_transcription_factors	Rummagene_transcription_factors	ZNF684;ZNF682;ZNF681;ZNF680;ZNF76;ZNF75A;ZNF71;ZNF839;ZNF718;ZNF74;ZNF714;ZNF678;ZNF711;ZNF780A;ZNF710;ZNF677;ZNF830;ZNF675;ZNF792;ZNF671;ZNF670;ZNF791;ZNF790;ZNF7;ZNF8;ZNF80;ZNF707;ZNF83;ZNF84;ZNF706;ZNF85;ZNF703;ZNF746;ZNF823;ZNF668;ZNF701;ZNF667;ZNF700;ZNF821;ZNF787;ZNF665;ZNF862;ZNF664;ZNF99;ZNF91;ZNF92;ZPBP2;ZNF816;ZNF737;ZP1;ZNF777;POLR1H;ZNF655;ZNF776;ZP3;ZNF775;ZNF654;ZNF696;ZNF692;ZNF691;ZNRF2;KRBOX4;ZNRF3;ZNHIT3;ZNHIT6;ZNF768;ZNF800;ZNF765;ZNF841;ZNF687;ZNF763
EN1	PMC3922809-pone.0088367.s001.docx-8-ENSG00000163064_EN1_Rummagene_transcription_factors	Rummagene_transcription_factors	C17ORF67;GABRP;GALNT5;SRD5A3;PRRX1;UNC5CL;LMO4;MYOF;BNIP5;RHOF;TMC7;LMO7;GP6;C12ORF75;CXCL10;DBNDD1;CEACAM3;MEIS2;CPS1;BHLHE40;KRT15;RAPGEF3;SIK1;GRINA;ALPG;DNAH2;ACY3;TNFRSF11B;CYP3A5;SAMD9L;HS6ST2;CYP3A7;PITPNC1;BAIAP2L1;LAMP3;QSOX1;NPTX2;C11ORF24;LDLR;SPTBN2;EGR1;PLAUR;F5;TP73;KIFC3;DDIT4;AADAC;KCTD14;PLBD2;FSCN1;PLIN3;SFXN3;CREB5;LPGAT1;KRT80;SLC2A1;PLA2G3;SOBP;IFIT3;CNN2;PPP1R13L;ALDH3B1;PLXNA3;ARSJ;NOS2;CCDC120;APOD;MUC12
EN1	PMC3922809-pone.0088367.s001.docx-8-EN1_EN1_Rummagene_transcription_factors	Rummagene_transcription_factors	C17ORF67;GABRP;GALNT5;SRD5A3;PRRX1;UNC5CL;LMO4;MYOF;BNIP5;RHOF;TMC7;LMO7;GP6;C12ORF75;CXCL10;DBNDD1;CEACAM3;MEIS2;CPS1;BHLHE40;KRT15;RAPGEF3;SIK1;GRINA;ALPG;DNAH2;ACY3;TNFRSF11B;CYP3A5;SAMD9L;HS6ST2;CYP3A7;PITPNC1;BAIAP2L1;LAMP3;QSOX1;NPTX2;C11ORF24;LDLR;SPTBN2;EGR1;PLAUR;F5;TP73;KIFC3;DDIT4;AADAC;KCTD14;PLBD2;FSCN1;PLIN3;SFXN3;CREB5;LPGAT1;KRT80;SLC2A1;PLA2G3;SOBP;IFIT3;CNN2;GRIN2B;PPP1R13L;ALDH3B1;PLXNA3;ARSJ;NOS2;CCDC120;APOD;MUC12
PRDM1	PMC3923219-mmc2.xls-Table_S1-Table_S1_Differential_Gene_Expression_In_GFP-PRDM1_Transduced_H9_hESCs_PRDM1_Rummagene_transcription_factors	Rummagene_transcription_factors	CASP8AP2;LUM;HPCAL1;CACNA2D3;MRTFB;RFX1;ISL1;PDYN;HPCAL4;PSMB9;SLC5A7;MTHFD1;SPARCL1;SKAP2;ADAMDEC1;HPGD;CH25H;CRHBP;PREX2;PPP4R4;PSMD6;PKNOX2;MUC4;GBP2;SDS;FYB1;CHST8;ABCA1;EDEM1;ACTL6B;NR2F2;NR2F1;TEX15;H1-1;ACE2;PLSCR4;SLCO5A1;PADI3;NOX1;HLA-DRB1;PID1;ZNF250;PDGFC;GATA6;GATA3;PLA2G7;GATA2;FAM110B;LIPG;C5;GRIN2B;SPIB;GRIN2A;FAM110D;IL20RA;HESX1;ELAPOR1;GSTM3;MYBPC2;KCNB1;KCNB2;JUP;MYOF;TMEM40;EMP2;DNTT;BMP8A;WNT9B;SIRT2;TMC5;GPRC5A;TTLL7;DAZL;SLC7A7;COL3A1;BHMT;MMP14;BHLHE40;FXYD3;HRC;TMEM106C;SIGLEC8;CRLF2;ADGRL3;ACAT1;WNT8B;ZNF44;PTH1R;IQGAP2;HOXC13;SLC7A2;LRRC32;LRRC2;SULT1C2;ATXN1;SLC18A2;CGNL1;LEFTY2;GPR37;LEFTY1;MEF2C;GPR35;ODAM;MBD2;TMEM62;WNT7A;ADAM12;KIR3DL3;PTH2R;HEYL;SPSB1;FABP7;PPARG;PPARD;PTGS1;PTGS2;NDST3;PSMB8;ADAM28;HEY1;MATCAP2;PLAGL1;CSMD2;OLR1;TFPI2;PPP1R16B;PCDH9;ATP11B;CTAG2;GPR50;FOXP3;SLC9A3;BFSP2;SLC9A7;LGSN;LY6E;S100A7;S100A6;S100A5;IL6ST;S100A9;DSC3;FRK;AKR1D1;RASL11B;HP;ATP10D;UCP1;ATP10B;IL1RAP;CXCL14;GBX2;SLN;NRAP;SLC16A7;NPTX1;PITX1;IL12RB2;KIR2DL5A;SLC16A4;PITX2;SLC16A6;AICDA;KCND2;NOP16;KCND3;FBXO32;MAF;MAL;MAK;HPSE;SLC27A6;REG1A;LY75;GPR87;MSI1;GSTT2;RORC;GPR85;LIN7A;HNMT;ATP12A;CYP19A1;HHAT;GLIPR1;B3GALT1;MMP28;TNFRSF8;EDIL3;CTCFL;KCNJ6;EMX2;SH2D3C;HTR1D;EIF2AK2;ITGA2;HTR1E;ADAMTS20;EIF2AK3;NPC1;FOXL2;TNFRSF1B;PCCB;LCP1;PCCA;SP4;ITGA8;TMEM255A;SNAP25;SLC25A4;ST6GALNAC2;KHDRBS3;DLX5;DLX6;ONECUT1;HTR2C;MOBP;RAP1GAP;ALAD;DSE;DYNC2LI1;PGK2;ACP3;ME3;NTRK2;PPP1R14C;STYK1;DST;KCNK13;ARNT;HTR3A;TBX3;SLC25A16;HAND1;SYT11;EIF3F;KCTD12;MYLK3;NXT2;SH2D4A;ITGB6;COL15A1;CXXC4;ITGAM;PPM1E;CKMT2;CNNM1;CCL7;SLITRK5;LRRC8B;PGM5;SLC25A24;ATP7B;ATP7A;KCNJ2;SLC12A3;ZFP2;ARL15;ACTN3;FBXO3;FBXO2;PLEKHA6;TM4SF4;MYO7A;TM4SF5;DCLK1;TM4SF1;CYP39A1;SST;CCDC81;IFI27;MXRA7;MXRA8;MXRA5;NAIP;OBI1;CD200;EPAS1;LRP2;CCDC69;PEX26;STS;IFI16;E2F2;CER1;EGR2;EGR3;EGR4;TNFSF15;PAQR5;SLC34A2;ST8SIA3;FOXF1;ST8SIA4;PLA2G4A;RASSF9;TENT5A;PTK6;PLAAT5;FBXL6;FOXE3;RGSL1;WFDC1;LPAR3;ICAM4;CD1D;ADCYAP1R1;ART4;PCDH17;CD1A;ART3;CCDC92;TESPA1;ARSL;TNFSF11;ARSJ;ZBED2;IL12A;KCNN4;NXPE4;CCR1;BBS1;ITPRID2;GABBR1;IL15;SFTPD;VEGFC;KLHL4;SORCS3;AJAP1;NR5A2;KCNS1;CCNG2;FAM193B;PDZRN4;CSRNP3;PCSK1;CD40;FOXC1;RRAD;PTPRO;TMPRSS4;ACY1;PTPRM;SECTM1;C8A;NEDD9;CROT;CD3E;GRIK1;KALRN;SOCS3;THTPA;GNGT1;PPP3CC;PENK;ST8SIA5;CCR7;CD36;TMEM176A;PCDHB16;PCDHB13;PER3;GAL;RIT2;CCNE2;SEMG1;CD48;TACC1;FOXA2;NRP1;POPDC3;ODAD2;POPDC2;CRYBA1;DIRAS2;DIRAS3;GREB1L;CRIP1;SERTAD4;CAMK2N1;HYAL1;ACADL;ENC1;HYAL4;TBC1D31;FAM3C;THSD7A;RAC2;ENPP4;FILIP1L;RARRES1;TFAP2B;TFAP2C;PRLR;MOG;OSR2;H2BC3;SDHD;CYRIA;VCAM1;SPINK1;RUNDC3B;CDKAL1;TANC2;SCNN1G;XK;CYP24A1;COL5A1;DENND4A;CD69;CNTN1;TFAP2A;PAGE4;CRTC3;PAGE1;NXPH4;HSD17B4;SLC1A6;ATP2C2;NDRG1;CLGN;SH3TC1;RELN;ZNF83;HSD17B1;CAPN6;TBX21;FGF21;BAALC;FGF20;GPC3;SLIT3;MSX2;GPC5;PPFIA4;PAK6;FDPS;SYT5;UTP18;CD93;NABP1;KIF25;POU3F2;FGF18;PROC;CCNA1;NAT8;MXD1;TCF7;GCM1;CCDC121;PLAT;DAPP1;DDX60;NPPC;KCNV1;HCAR3;RGS4;SCN9A;RGS1;CYP11A1;ADGRG6;NPPB;IL6R;SH3GL3;SH3GL2;ZFHX4;GALNT6;MMP1;LAMB3;OLIG2;SSTR2;MMP9;SSTR4;EPN3;BMP5;ACTA2;H2BC15;IL6;CLCN5;ELF4;IL9;NUP54;CHI3L2;IRF6;ZMYND10;CHI3L1;EDA;GCM2;NNMT;RTN1;NPR1;TNFAIP6;TNFAIP3;DDX43;PIK3R3;LAMC2;AFF4;PLD1;FUT7;WNT6;GHR;CALB1;PDLIM3;IRAK2;NUP43;CA3;TMEM209;SCN3A;MAN1A2;MAN1A1;TAC3;WNT2;CFAP44;MAGEA11;EYA1;DAPK2;EYA2;IRGC;ZNF804A;KLHL41;GREM2;TBC1D1;PTHLH;GREM1;S100Z;THAP9;S100P;ACKR3;PTX3;OTUB2;PLA2G1B;PRR4;LAMA4;SAMHD1;IL1RL2;GRM3;CLN3;ACOXL;GRM5;SEC61A1;CHGA;AFAP1;TAAR5;DKK3;CPEB1;CAPN11;LGALS13;POLR3G;CYP1A1;PCDHB6;CPEB3;ASTN1;CDA;PCDHB8;ZNF157;ENPEP;PRSS2;PRSS1;SERPINE2;ASCL1;PARL;SULT2A1;GNG4;FLRT3;HOXA3;HOXA2;CYP1B1;HOXA1;ST3GAL1;HOXA6;S100A11;PRKCH;TNNC1;THAP11;HCFC2;COL2A1;H2AC25;PNOC;BIN2;SNAI2;SSPN;HOXB2;HOXB7;RRP8;BCL10;H2AC17;GJA4;GALR2;SOX17;HMOX1;CGA;SLC19A3;CMKLR2;GABRA3;WDR37;ANXA1;GRAMD2B;GABRA5;PAX5;TCF12;PAX7;TACR2;PAX6;PRSS12;GLUD2;KAT2B;ZEB2;GJD4;GAS2;REN;GAS7;MGLL;SERPINA3;GRAMD1C;DENND1C;GABRB2;GABRB1;MEFV;ZNF350;PRDM16;TIMM13;ABHD8;FAM149A;SERPINA6;FAM124B;SNTG2;TIMP3;TIMP4;SERPINB2;CDKN2C;MBNL2;MBNL3;SERPINB3;WHRN;WDR19;FMO1;EN2;SEPTIN7;SERPINB8;SERPINB7;RNF128;FOSB;HCLS1;NUCB2;SCRG1;FMOD;INHA;BRDT;CDKN1C;GRP;PLPPR4;ASIP;LPCAT2;STON1;TCF21;PRSS23;SLC8A1;SNCAIP;SCN11A;ADAMTSL4;OLFML1;TCTN2;SLC17A6;RHO;ANKRD55;ANXA9;RXYLT1;CCL17;CSGALNACT1;DIO2;CYBRD1;DIO3;MITF;CLEC4D;CLC;GAPDHS;ZNF557;SLC28A3;ZNF556;FKBP4;ADCY10;RNF32;CD177;CSF3R;ZNF550;VTCN1;CHRM5;CTNND2;TNC;TNF;CDH9;BEST2;PYGO1;TNN;CDH5;DACH1;DACH2;EPYC;LAMP3;SC5D;CHP2;SLC39A2;SLC15A1;EIF2B5;TRPC4;ATP8B3;TRPC3;IGFBP3;ESRRG;FANCC;HOPX;PGF;ADRA2A;REEP1;FRMD4A;SYNJ1;LHX2;TOX;CEMIP;ASMT;CLSTN2;FGF4;RHOBTB3;FGF9;NDP;PLXNA2;IGFBP7;ANGPT2;KCNJ13;ANGPT1;ASNS;APOA2;AMBN;MFAP5;DNAJC3;DAB2;TNMD;CPM;ZNF750;COL14A1;NLGN1;BNC1;TRH;PTPN21;TREM1;CYP3A5;CYP3A7;PTBP2;PSTPIP2;P2RY6;P2RY1;RREB1;SLC13A2;CPT1A;IRX5;KLF5;GABRG3;ENOX1;GABRG2;CLEC2B;MGAT4A;GLRB;MGAT4C;INSM1;CRH;RAB17;FOLR1;PFKP;CEBPA;PLEKHH3;CEBPD;TYRP1;LUZP2;SEMA3E;MCM9;NCKAP1;SEMA3C;PIK3C2G;FCAR;ADAMTS5;ADAMTS6;SGCG;THBD;CLEC1A;CLEC1B;POLR2A;TNNI2;UGT1A6;INSL4;ADAMTS8;LARGE1;KRT1;IL1R1;SP110;KRT4;KRT3;ZPBP;ETNPPL;MTUS1;NEURL1;NEIL1;SLC46A3;SMPX;STXBP3;AKAP9;AQP3;AQP1;PHYHIP;FLT3LG;MAGEA4;GDF3;OVOL2;OVOL1;RAET1E;ARC;CCDC88A;PDE12;MAGEB3;MEP1A;CD302;ZFPM2;RAB40AL;SLC22A5;ACSM3;SLC22A3;TXK;MGST3;IFIT1;SLC6A20;IFIT3;DNMT3L;GNG11;SOX2;DPF3;ATP6V0A4;PPY;SOX9;CCR10;EDN1;OTOR;EDN3;INSRR;BTN3A2;BTN3A1;LHFPL6;TFEB;LSAMP;AP3B2;BTN3A3;RAB33A;VAV1;CEACAM1;H2AJ;CLDN16;KRT17;KRT16;TLR8;TFF2;TLR7;AKR1B10;TLR5;TLR3;GUCY2F;VGLL1;MAOA;SLC35F5;KLK6;ADRB1;KRT23;CX3CL1;MEOX1;NEUROD6;SH3PXD2A;ZMYM6;MPZL1;ANKRD1;CLIC3;ANKRD6;MPZL2;SLC22A11;PRMT8;DMRT3;OLAH;ATP5PB;ZDHHC13;SORBS2;MARF1;CDK5R1;NEUROG1;NEUROG2;CDK5R2;RYR2;INVS;ORM1;PTGER2;IFNA4;RDH8;PTN;OLA1;WAS;LILRA2;FCGBP;CST5;ESM1;ATP5F1A;CST2;METTL5;SOSTDC1;LAIR2;LMO1;GABRP;TGFB2;GUCY1A1;GDF15;WNT5A;CDX1;WNT5B;ARHGAP29;POU4F2;LRP1B;GDF10;NUPR1;ATG16L1;FAS;ELMO1;GSTA1;TGFBI;PMP22;ABCG2;TYMP;RGS16;ATP1A3;IFI6;HIRA;AMOT;WIF1;PTTG2;S1PR1;DSCAM;PURG;OPN3;HGF;DNAJC15;RALYL;TMPRSS11E;NR4A2;EFNA1;MDFIC;CDH10;LOX;CDH11;COL6A3;CDH12;CASQ1;CASQ2;CDH17;TMEM35A;MATN3;PMCH;GUCY1B1;LPL;DOCK9;SLC2A1;C5AR2;CABP1;CUZD1;TRHDE;CSF2RA;CSF2RB;ARHGAP15;TMEM100;COBLL1;FPGT;CDH26;EGFL6;ABCC2;NPY5R;HSPA6;ABCC6;CYP3A43;ARAP2;UPK1A;POU2F3;KISS1;MYH2;MEIS2;MEIS1;PDE3A;PAPPA2;MYH6;ABCB4;HAPLN1;B4GALT1;NRXN1;MTIF3;ALOX12;ELAVL2;ELAVL3;CXCL6;CXCL5;WNT11;MFSD6;MCF2L;AOX1;BDKRB2;BLNK;LONRF3;FGB;LGI1;LIM2;ANXA10;DLK1;DCN;SGPP1;ALDH1A1;FMNL1;COL8A2;RGS13;SSBP2;CAMK1G;ABCD3;ABCD4;SLC4A1;THBS1;YBX3;HSPD1;THBS3;USP18;THBS2;SLC4A7;ARHGDIB;SIX3;KYNU;NOS2;TSHB
ESR1	PMC3921124-pone.0087610.s009.pdf-1-ESR1_ESR1_Rummagene_transcription_factors	Rummagene_transcription_factors	SMAD3;SRC;IRS1;MAP2K1;PARK7;TSC2;GATA3;NFKB1;RAD50;MAPK14;INPP4B;MAPK9;SCD;TP53BP1;PGR;PDK1;TP53;STAT5A
ESR1	PMC3921124-pone.0087610.s009.pdf-1-ESR1_1_ESR1_Rummagene_transcription_factors	Rummagene_transcription_factors	SMAD3;SRC;IRS1;MAP2K1;RPS6;PARK7;TSC2;GATA3;NFKB1;RAD50;INPP4B;MAPK9;SCD;PGR;TP53
RARA	PMC3921136-CIN-13-2014-021-s001.pdf-1-RARA_RARA_Rummagene_transcription_factors	Rummagene_transcription_factors	AASS;TCF19;RBFOX1;VDR;AARSD1;TFEC;SOX15;SOX12;A1CF;RUNX2;ABCA10;TFCP2;ABCA12;SP2;SP4;AAK1;SHOX2;ABCB4;ABCB1;AASDH;AATK;TFB1M;ABAT;AACS;AANAT;RXRB;AARS1;AASDHPPT;ABCA2;SMAD3;STAT5B;SREBF1;SREBF2;ABCA3;ABCA1;XBP1;STAT1;AADAT;ABCA6;ABCA7;STAT2;STAT3;ABCA4;STAT4;ABCA5;ABCA8;ABCA9;A2ML1;SMAD7;SMAD6;NCEH1;ABCB10;ABCB11;TFDP3;A4GNT;AADAC;TCF3;TCF25;A1BG;ABCA13;SOX21;AAAS;AADACL3;AADACL4;SALL1;SALL2;AADACL2;UBTF;A2M;AAMP;A4GALT;SOX8;SOX5
CSRNP2	PMC3921136-CIN-13-2014-021-s001.pdf-51-CSRNP2_CSRNP2_Rummagene_transcription_factors	Rummagene_transcription_factors	CTSB;CTSA;CTNNBIP1;CTNS;CTAG2;CTRL;CTH;CTRC;CSRNP3;CTNND1;CTNND2;CTSZ;CTSW;CTSV;CTSS;CTSO;CSRP3;CSRP2;CSRP1;CTSL;CTSK;CTLA4;CTSH;CTSG;CTSF;CCN2;CTSE;CTNNBL1;CTBS;CTSD;CSTL1;CTSC;CTPS2;CTPS1;CTDSPL;CTAGE1;CTDSP1;CTTN;CTDSP2;CTRB1;CST9L;CSTB;CSTA;CTF1;CTDP1;CTBP2;CTBP1;CTNNB1;CSTF3;CTDSPL2;CTR9;MIA2;CST7;CST6;CSTF2T;CST5;CST4;CST3;CHTF8;CST2;CST11;CTAG1A;CTNNA2;CSTF2;CSTF1;CTNNA1;CTNNA3;CTNNAL1;CTHRC1
NEUROG3	PMC3921136-CIN-13-2014-021-s001.pdf-133-NEUROG3_NEUROG3_Rummagene_transcription_factors	Rummagene_transcription_factors	NIPSNAP3A;NIPSNAP3B;NGDN;NFAM1;NFATC4;NIPA2;NFKBIZ;NFATC3;NIPA1;NFATC2;NFATC1;NIPSNAP1;SLC9B1;SLC9B2;NFKBIB;NFKBIA;NISCH;NIF3L1;NIN;NFX1;NINJ1;NINJ2;NF2;NF1;NHLRC2;NHLRC3;PSME3IP1;NFE2L1;NFKBIE;NFE2L2;NFKBID;NHP2;NFE2L3;NFAT5;NID1;NIP7;NEXN;NID2;SNU13;TONSL;NFS1;NHLH2;NHLH1;NFIL3;NHEJ1;NGFR;NFE2;NFYB;NFYC;NICN1;NFKBIL1;NFXL1;NGB;NFIA;NFKB1;NFKB2;NFASC;NIT1;NFIB;NIT2;BEX3;NGLY1;NGRN;NIPBL;NFU1;NFATC2IP;NFYA;NFRKB;NKAIN1
PAX3	PMC3921136-CIN-13-2014-021-s001.pdf-146-PAX3_PAX3_Rummagene_transcription_factors	Rummagene_transcription_factors	PCDHGA8;PCGF5;PCGF6;PCIF1;PCGF3;PCDH8;PCDH20;PAX5;PAX4;PAX7;PAX6;PBOV1;PC;PAX9;PCDHB3;PAX8;PCCA;PCDHB2;PCDHB1;PCDHB7;PCDHB6;PCDHB5;PCDHB4;PCDHB9;PCDHB8;PBLD;PCMT1;PCF11;PBK;PCK2;PCK1;PCMTD1;PCID2;PBRM1;PBX4;PCDHB16;PBX3;PCDHB15;PCDHB14;PCDHB13;PCDHB12;PCDHB11;PBX2;PCDHB10;PBX1;CDHR1;CDHR2;PAXIP1;PCDH12;PCDH11X;PCDH11Y;PCBP1;PCDH15;PBXIP1;PCDH19;PCDH18;PCDH17;PCLO;PCM1;PCBP4;PCBP2;PCBP3;PCGF1;PCDH7;PCGF2;PCBD2;PCBD1;PCDHAC2;PCDH1
PRDM4	PMC3921136-CIN-13-2014-021-s001.pdf-158-PRDM4_PRDM4_Rummagene_transcription_factors	Rummagene_transcription_factors	PRELID2;PRELID1;CAVIN3;PRKAB1;PRKAB2;PRKRA;PREB;PRDM9;PRDM8;PRKAA2;PRDM5;PRDM7;PRKRIP1;PRL;PRKX;PRKAA1;PRH2;PREX2;PREX1;PRLH;PRKG2;PRLHR;PRKG1;PRKCH;PRKCG;PRKCI;PRKCD;PRKCE;PRG3;PRG2;PRKCB;PRG4;PRKCA;THAP12;PRKCZ;PREPL;PRKAR1B;PRKAR1A;PRKD1;PRKD3;PRKCQ;PRKD2;PRKCSH;PRIM2;PRIM1;PRKAG2;PRICKLE3;PRKAG3;PREP;PRF1;PRICKLE1;PRKDC;PRELP;PRKAG1;PRDX4;PRDX3;PRKACG;HELZ2;PRDX6;PRDX5;PRDX2;PRKAR2B;PRDX1;PRKAR2A;PRKACB;PRIMA1;PRKACA
RUNX2	PMC3921136-CIN-13-2014-021-s001.pdf-175-RUNX2_RUNX2_Rummagene_transcription_factors	Rummagene_transcription_factors	RYK;S100A3;S100A2;S100A1;SAMD4B;SAMD4A;RUNX3;SAFB;SNTN;SAGE1;S100A7;S100A6;S100A5;S100A4;S100A9;S100A8;SAA4;RUVBL1;RXRA;RUVBL2;SAFB2;S100A14;S1PR2;SAMD10;S100A13;S1PR1;S100A16;S1PR4;S1PR3;RXRG;S100A10;SAMD13;S1PR5;SAMD3;SAMD14;S100A12;S100A11;S100G;RWDD3;S100PBP;RWDD4;SAAL1;SACM1L;RWDD1;S100B;RYBP;S100Z;SAA2;SAG;S100P;SAA1;SAE1;RYR2;RYR3;RYR1;RWDD2B;RWDD2A;RXFP1;RXFP2;RXFP3;SALL1;SALL3;SALL4;RUSC2;RUSC1;SACS;SAC3D1
TBX5	PMC3921136-CIN-13-2014-021-s001.pdf-199-TBX5_TBX5_Rummagene_transcription_factors	Rummagene_transcription_factors	TCF15;TCF12;TCP1;CRIPTO;TC2N;TEC;TEF;TCTA;DYNLT2B;TCEAL1;TCEAL8;TCEAL7;TCEAL5;TBXA2R;TCOF1;TCEAL4;TCEAL2;TCP11L2;TCP11L1;TEAD1;TEAD2;TECTA;TEAD3;TEAD4;TECTB;TCFL5;TCF7L2;TCF7L1;DYNLT2;DYNLT5;ELOA2;TDRD7;TBX6;TDRD3;TDRD1;TCN2;TBXAS1;TCN1;TCERG1L;TDP1;TCEA3;TCF7;TCEA2;TCEA1;TCAP;TCF4;TDRKH;TCERG1;TCP10L;TCIRG1;TCHH;TCF21;TCHP;TCL1B;TCL1A;TDO2;TCTN3;TCTN2;TDG;TCTN1;ELOA;ELOB;ELOC
TRPS1	PMC3921136-CIN-13-2014-021-s001.pdf-210-TRPS1_TRPS1_Rummagene_transcription_factors	Rummagene_transcription_factors	TSNAX;TSC22D2;EIPR1;TSC22D1;TSC22D4;TSC22D3;TRPV3;TRPV4;TRPV1;TSC2;PRSS58;TSC1;TRPV2;TSGA13;TRPV5;TRPV6;CEP41;TSGA10;TSEN15;TRRAP;TSPAN31;TSPAN33;TSPAN32;TSEN2;TSEN54;PRSS50;TSPYL4;TSPYL2;TSLP;TRPT1;TSHR;TSN;TSPY2;TSPAN17;TSPAN15;TSPAN14;TSPAN19;TSPAN18;TSR2;TSHZ1;TSR1;TSNARE1;TSPYL5;TSPYL6;TRUB2;TSG101;TSEN34;TSKS;TRUB1;TSGA10IP;TSHZ2;TSHZ3;TSPAN13;TSPAN12;TSPAN11;TSKU;TSPAN10;TSPAN9;TSPAN7;TSPAN8;TSPAN5;TSPAN6;TSPAN3;TSPO;TSPAN4;TSPAN1;TSNAXIP1;TSPAN2;TSHB
ZIC1	PMC3921136-CIN-13-2014-021-s001.pdf-224-ZIC1_ZIC1_Rummagene_transcription_factors	Rummagene_transcription_factors	ZNF121;ZNF165;ZNF160;ZMYND10;ZMYND11;ZNF117;ZSCAN26;ZMYND12;ZNF114;ZMYND15;ZNF157;ZNF155;ZMPSTE24;ZMYM1;ZMYM2;ZMYM3;ZMYM4;ZMIZ1;ZMIZ2;ZMYM5;ZMYM6;ZIM2;ZNF107;ZNF148;ZIM3;ZNF146;ZNF18;ZNF101;ZNF143;ZNF142;ZNF185;ZNF141;ZNF184;ZNF140;ZNF10;ZNF181;ZNF180;ZNF12;ZNF14;ZNF16;ZNF138;ZNF136;ZNF135;ZNF134;ZMYND8;ZNF133;ZNF177;ZNF132;ZMYND19;ZNF175;ZNF131;ZNF174;ZMAT1;ZMAT2;ZMAT3;ZIC3;ZMAT4;ZIC4;ZKSCAN7;ZIC1;ZMAT5;ZIC2;ZKSCAN4;ZKSCAN3;ZKSCAN5;ZKSCAN1;ZNF124
ZNF189	PMC3921136-CIN-13-2014-021-s001.pdf-225-ZNF189_ZNF189_Rummagene_transcription_factors	Rummagene_transcription_factors	ZNF200;ZNF287;ZBTB18;ZNF285;ZNF284;ZNF283;ZNF281;ZNF317;ZNF239;ZNF236;ZNF235;ZNF234;ZNF277;ZNF276;ZNF232;ZNF275;ZNF197;ZNF230;ZNF274;ZNF273;ZSCAN9;ZNF195;ZBTB21;ZNF3;ZNF229;ZNF227;ZNF304;ZNF226;ZNF225;ZNF302;ZNF224;ZNF286A;ZNF268;ZNF300;ZNF267;ZNF223;ZNF266;ZNF222;ZNF221;ZNF19;ZNF264;ZNF263;ZNF2;ZNF219;ZNF217;ZNF215;ZNF214;ZNF213;ZNF257;ZPR1;ZNF256;ZNF211;ZNF254;ZNF253;ZNF296;ZNF250;ZNF22;ZNF23;ZNF24;ZNF25;ZNF26;ZNF280A;ZKSCAN8;ZNF280B;ZNF280C;ZNF280D;ZNF20;ZNF208;ZNF207;ZNF205;ZNF248;ZNF202
ZNF318	PMC3921136-CIN-13-2014-021-s001.pdf-226-ZNF318_ZNF318_Rummagene_transcription_factors	Rummagene_transcription_factors	ZFHX2;ZNF365;ZNF442;ZNF441;ZNF320;ZNF440;ZNF362;ZNF32;ZNF34;ZNF35;ZNF319;ZNF438;ZNF436;ZNF358;ZNF433;ZNF432;ZNF398;ZNF431;ZNF397;ZNF430;ZNF396;ZNF395;ZNF394;ZNF350;ZNF391;ZNF43;ZNF44;ZNF41;ZNF429;ZNF426;ZNF425;ZNF347;ZNF423;ZNF346;ZNF345;ZNF420;ZNF343;ZNF341;ZNF384;ZNF383;ZNF382;ZNF37A;ZNF419;ZNF418;ZNF417;ZNF416;ZNF415;ZNF337;ZNF414;ZNF354B;ZNF354A;ZNF335;ZNF334;ZNF333;ZNF410;ZNF354C;ZNF331;ZNF330;ZSCAN30;ZSCAN32;ZSCAN31;ZNF408;ZNF407;ZNF329;ZNF385D;ZNF404;ZNF326;ZNF324;ZNF367;ZNF385B;ZNF366;ZNF385A;ZNF443
ZNF443	PMC3921136-CIN-13-2014-021-s001.pdf-227-ZNF443_ZNF443_Rummagene_transcription_factors	Rummagene_transcription_factors	ZNF563;ZNF486;ZNF562;ZNF485;ZNF561;ZNF483;ZNF560;ZNF480;ZNF519;ZNF516;ZSCAN25;ZNF559;ZNF514;ZNF558;ZNF557;ZNF513;ZNF512;ZNF556;ZNF511;ZNF555;ZNF510;ZNF554;ZNF552;ZNF551;ZNF550;ZNF518A;ZNF45;ZNF48;ZNF507;ZNF506;ZNF549;ZNF548;ZNF503;ZNF547;ZNF546;ZNF502;ZNF501;ZNF467;ZNF544;ZNF543;ZNF541;ZNF540;ZNF462;ZNF461;ZNF57;ZNF536;ZNF532;ZNF454;ZNF497;ZNF496;ZNF451;ZNF512B;ZNF571;ZNF493;ZNF570;ZNF492;ZNF491;ZNF490;ZNF529;ZNF527;ZNF526;ZNF449;ZNF569;ZNF524;ZNF446;ZNF567;ZNF445;ZNF488;ZNF444;ZNF521;ZNF565;ZNF564
ZNF572	PMC3921136-CIN-13-2014-021-s001.pdf-228-ZNF572_ZNF572_Rummagene_transcription_factors	Rummagene_transcription_factors	ZNF684;ZNF683;ZNF682;ZNF681;ZNF680;ZNF639;ZNF638;ZNF678;ZNF677;ZNF675;ZNF598;ZNF597;ZNF596;ZNF595;ZNF672;ZNF594;ZNF671;ZNF670;ZNF592;ZNF629;ZNF627;ZNF626;ZNF669;ZNF625;ZNF668;ZNF624;ZNF667;ZNF623;ZNF622;ZNF589;ZNF665;ZNF587;ZNF664;ZNF585B;ZNF586;ZNF584;ZNF583;ZNF582;ZNF581;ZNF580;ZFP69B;ZNF618;ZNF616;ZNF615;ZNF614;ZNF613;ZNF579;ZNF655;ZNF578;ZNF611;ZNF654;ZNF577;ZNF610;CBLL2;ZNF653;ZNF576;ZNF575;ZNF652;ZNF574;ZNF573;KRBOX4;ZNF608;ZNF607;ZNF606;ZNF649;ZNF646;ZNF688;ZNF600;ZNF644;ZNF687;ZNF641
ZNF689	PMC3921136-CIN-13-2014-021-s001.pdf-229-ZNF689_ZNF689_Rummagene_transcription_factors	Rummagene_transcription_factors	ZNF76;ZNF79;ZNF75D;ZNF75A;ZNFX1;ZNF70;ZNF71;ZNF839;ZNF718;ZNF74;ZNF714;ZNF835;ZNF711;ZNF780A;ZNF710;ZNF830;ZNF750;ZNF792;ZNF791;ZNF790;ZNF7;ZNF8;ZNF80;ZNF707;ZNF83;ZNF84;ZNF706;ZNF85;ZNF747;ZNF703;ZNF746;ZNF823;ZNF701;ZNF700;ZNF821;ZNF787;ZNF786;ZNF862;ZNF740;ZNF783;ZNF99;ZNF91;ZNF92;ZNF93;ZNF816;ZNF737;ZNF777;ZNF776;ZNF775;ZNF696;ZNF773;ZNF772;ZNF695;ZNF771;ZNF770;ZNF692;ZNF691;KRBOX5;ZNHIT1;ZNHIT2;ZNF768;ZNF800;CHAMP1;ZNF765;ZNF764;ZNF841;ZNF763
HSF1	PMC3916389-ppat.1003904.s009.xlsx-Sheet1-HSF1-Regulated_Genes_Upregulated_During_VACV_Infection_-_Filone_Et_Al_HSF1_Rummagene_transcription_factors	Rummagene_transcription_factors	CAP2;HSP90AA1;HSPA6;HSPA1L;HSPA8;TCP1;CACYBP;HSPA4;KLHL25;HSPE1;JMJD6;AHSA1;ABTB2;DNAJA1;ID1;HSPA1A;FKBP4;HSPA1B;HSPA4L;USPL1;HSP90AB1;ABHD3;ZC3HAV1;MRPL18;HSPB1;STIP1;HSPH1;DNAJB2;DNAJB1;BAG3;CHORDC1;PDZD2;DNAJB6;SERPINH1;IL6R
HSF1	PMC3916389-ppat.1003904.s008.xlsx-HSF1-regulated_genes-HSF1-Regulated_Genes_HSF1_Rummagene_transcription_factors	Rummagene_transcription_factors	NUDC;HSP90AA1;DUSP1;HSPA6;HSPA1L;HSPA8;TCP1;MITF;NRG1;HSPA4;KLHL25;HSPE1;JMJD6;AHSA1;ID1;HSPA1A;TRIM16;FKBP4;HSPA1B;DCLRE1B;USPL1;ABHD3;SNAP23;ZC3HAV1;CLU;PLOD2;HSPB1;STIP1;DNAJB2;DNAJB1;CHORDC1;CSRP2;DNAJB6;HIBCH;ALOXE3;CAP2;TSPYL2;CACYBP;GPN1;TENT5A;FBXL14;SLC8B1;COL2A1;ABTB2;DNAJA1;NUDT9;DLC1;CRYAB;HSPA4L;HSP90AB1;BCL10;MRPL18;THBS1;HSPH1;BAG3;PDZD2;MATCAP2;SERPINH1;IER5;IL6R
IRF8	PMC3906957-1471-2164-15-72-S5.pdf-8-IRF8_IRF8_Rummagene_transcription_factors	Rummagene_transcription_factors	ISG20;LINGO2;JAG1;LGALS3;KIT;KRT18;ITGA5;DHX58;KCNMA1;KRT8;KCNN2;ISG15
HOXC9	PMC3906982-1471-2164-14-830-S1.xlsx-Sheet1-Table_S1_HOXC9-responsive_Genes_HOXC9_Rummagene_transcription_factors	Rummagene_transcription_factors	ENDOG;CASP8AP2;NIPSNAP3A;NIPSNAP3B;TEX30;CACNA2D3;ISL1;C12ORF75;L1CAM;NECAP1;MTHFD2;MTHFD1;AGTR1;OPTN;SYNPO2;CRABP2;PON2;DLL1;PTPDC1;DLL3;LURAP1L;SPOCK3;STOM;PKNOX1;GTSE1;SAMD5;CREBBP;JAG1;JAG2;ATP6AP1;ZNF10;VPS13C;NR2F1;AIF1L;DHFR;MOV10;FAM111B;FASN;FAT1;NMT2;SFXN4;FAT3;FAT4;DZIP3;CHST6;POP7;CDCA2;CDCA3;CDCA4;TFRC;CDCA5;POP5;NCAPG2;ITSN1;ZNF491;CDCA7;ZNF490;CDCA8;PLA2G3;GATA6;BAZ2B;HTR6;GATA2;ZC3H12C;ALKBH2;PRKACB;GTF2IRD2B;ZNF486;CENPU;GSTM4;PNPT1;CENPW;DUSP4;RMI1;RMI2;DCBLD1;CENPE;SLC7A5;TMEFF2;CENPF;MMP15;CENPH;CENPI;INCENP;MMP16;CENPJ;DPYD;BHLHE40;CENPK;CENPM;CENPN;CENPO;CENPP;LIMS1;CENPQ;CDKN3;SLBP;ZC3HAV1;SLC7A1;HOXC11;SHD;HOXC10;TCP11L2;AP4S1;SLC18A1;SLC18A2;PCMTD1;PCMTD2;DLGAP5;RIC3;ATAD2;MBD5;CDKL4;EGLN3;ATAD5;GSTO1;FOS;ACOT13;ADAM11;SNX25;BGN;SLC39A14;NOC3L;LDOC1;DDB2;ADAM19;MYBBP1A;ADAM15;SLC39A10;SLCO3A1;PPARG;NCAPD2;PKN3;NCAPD3;TSR1;L2HGDH;LGR5;CDKL1;KDM8;CRB1;ATL3;TMEM260;CENPA;MARCHF11;WRN;ADAM28;MATCAP1;NEFL;NEFM;TSPO;ZSWIM8;ZSWIM4;ZNF443;MAP3K1;CORO2A;FBXO17;PCDH9;CDC25A;MSH2;CDC25C;WT1;PLOD1;MSH4;NAAA;MSH5;MSH6;PDCD4;PKP4;IL6ST;KCNG1;KCNG3;SLC27A2;ALDH1L2;ROCK2;ODC1;RASL11B;TSPAN31;PLOD3;FAM117B;SLK;FRZB;RIDA;ZNF429;KMT5A;KMT5B;ZNF423;MAP3K5;KCNH1;C21ORF58;KCND1;KCND2;NOP16;ODF2;PCYT2;FBXO36;FBXO34;NDC80;MMS22L;TBXAS1;DMXL2;LCN1;ADSS2;SLC27A6;HYCC2;BLM;CHODL;GMNN;MSI1;MSI2;ARHGAP1;FBXO25;LIN7A;PKMYT1;OLFML2B;CORO1A;CORO1C;GOLIM4;UQCRH;CHAF1A;NHSL2;CHAF1B;NEK2;BRIX1;TMEM167A;GRIA4;SYBU;KCNJ8;ITGA4;ITGA2;HTR1E;NRG1;BICC1;TMBIM1;ARL4D;TMBIM4;SP5;ITGA9;ITGA8;TRIM59;NAF1;UNC79;DCTPP1;SNAP25;MIPEP;LRGUK;SHC1;DLX5;DLX6;SHMT1;GMPS;UAP1;MLLT3;SPATA6;BICD1;FBXO43;UNC80;BOC;TRIM47;B4GALNT1;AARS1;BCAS3;TBX2;KCNH4;GRID2;KCNH8;ATRX;UNC5A;SYT16;CIRBP;BCS1L;MFSD14B;NAGK;TSPAN15;SYT11;KCTD12;FXN;PIK3AP1;KCTD16;MYO1H;PRPS2;C1S;PRPS1;UHRF1;ECE1;PTEN;SRM;TSPAN13;TSPAN12;TSPAN11;ZNRF3;CDC45;KIAA1549;EXO1;FBXO5;FBXO4;ITGB8;SPDL1;KCNJ2;PGM2;PGM1;VSTM4;SSB;BRI3BP;H2AZ1;DDIAS;ACTN2;BSDC1;ISLR2;PPA1;CDC20;MIS18A;OTULIN;SOAT1;TRIM14;CD200;TMEM63A;CPNE7;CCDC102B;ADGRA2;RACGAP1;ADGRA3;SNRPD1;E2F1;PEG10;E2F2;E2F3;ATXN7L1;CCDC77;RIBC2;E2F7;E2F8;EGR1;NTNG1;RAB27B;NTAN1;AIMP2;CNKSR3;CNKSR2;NET1;IGSF9B;SDC1;NDUFAF4;MRAP2;TTBK1;LPAR3;MED12L;APOO;BRIP1;CCDC91;NUDCD2;NUDCD1;PPAT;MBTD1;EPC1;NKAIN1;SPA17;SLC10A5;BBS1;RANBP17;SLC10A4;GAB2;GAB1;VEGFD;TOX3;TOX2;DEPDC7;KLHL7;NAT10;TAX1BP1;DEPDC1;ARHGEF3;FJX1;EEF1E1;ARHGEF6;DEPDC4;COX7B;SDC4;PAK1IP1;GRIK5;GRIK2;GRIK3;OTUD7A;KALRN;PPP3CB;KCNT2;HLTF;MIS18BP1;CNTRL;RRAS;SMYD3;H3C2;H3C1;H3C4;SMYD4;PHGDH;NFIL3;H3C6;LYAR;OXGR1;H3C8;DYNC1I1;H3C7;TTC3;PCDHB16;CACYBP;PCDHB15;PCDHB14;PCDHB13;PCDHB12;PCDHB11;PCDHB10;GAL;NOL4L;KIZ;TACC3;PNPLA3;NRP1;NRP2;AHCY;DHRS11;TBC1D3B;TBC1D3C;NTAQ1;TBC1D3G;PRICKLE1;TBC1D3D;ICA1;NUDT4;TBC1D3H;SPAG16;SH3RF1;AKAP13;MCF2L2;NANS;FHIP1A;MC4R;TBC1D31;FAM3C;RAC3;ENPP2;THSD7A;SPTAN1;MFSD2A;RARRES1;SPINK5;TFAP2B;UBE2H;GEN1;MORC4;H2BC9;UBE2C;CNTN6;GCA;CRTAP;TBC1D2B;H2BC3;SDHB;UBE2S;UBE2T;POLE2;BUB1B;YPEL2;PPIF;YPEL1;CNTN4;PPIH;WDFY3;CNTN5;YPEL5;GRINA;YPEL3;PCNA;PRDM8;YARS1;CRTC1;UBXN2B;PRDM1;HSD17B6;ASB13;TMEM243;TIMM50;GRIP1;RELN;ODF2L;SLIT2;SLIT1;TBC1D19;MORC3;RUNX1T1;RPP40;BORA;NUP153;NASP;NAT1;NUP155;GEM;FGF18;ZNF90;MXD1;GNB4;ZGRF1;MICU3;FGF14;IFT25;FBN1;FGF11;SLC41A2;CACNA1D;TTF2;ETS2;TGM2;EEF2K;ADGRG2;QSER1;ADGRG1;MFAP3L;KICS2;GGH;SHROOM3;ETV1;NAV2;HUNK;EPN2;C4ORF46;SPIDR;POLA1;ELF1;POLA2;HOOK1;GNAO1;CARM1;FAM72D;DIPK2A;TTC27;PINX1;LMNB1;SLC3A2;TENT4A;PLD1;PHTF2;AGPAT4;LMNB2;GRK3;GDAP1L1;GRK5;ENTR1;ECT2;OR51E1;RRM2;TIMM8A;EYA1;CAD;DAPK1;RRM1;EYA4;SSRP1;CPED1;ADGRB3;SIMC1;CRY1;GALM;TRIB2;SNTB2;NUP107;LDB2;PKD1L1;MSMO1;ADD3;GK3;CRYZ;CYTH3;CBS;OXCT1;POLD1;POLD3;IFT57;CLVS1;CYTH2;PRELID2;PRELID1;PCGF6;HOMER1;WDR76;NUP210;DNAAF5;DNAAF9;DEPDC1B;PCDHB3;PCDHB2;CD9;POLR3G;PCDHB7;CEP83;PCDHB6;GTF2IRD2;PCDHB5;CEP85;PCDHB4;ZSCAN26;POLR3K;RHNO1;TARS1;PI4K2B;PCDHB9;OTULINL;ASTN2;NUP205;ADCY1;XYLT1;GPATCH2;WDR62;ADCY3;ASCL1;ADCY6;GNG2;KNSTRN;FBXL20;GNG3;NUP85;ZSCAN16;PROK2;FDFT1;ST3GAL4;PRKCH;NDFIP1;PLK4;NAA50;PLK1;STARD13;PLK2;PARD3;RMDN3;PRKCA;RMDN2;FAM124A;MASTL;HCFC2;SQLE;TCN2;SNAI1;FREM1;XKR5;WDR43;PHYHIPL;SMC6;PRKDC;SMC4;WDR47;IPO11;ELK3;SMC2;MTBP;BLOC1S5;ALCAM;CEP70;ZNF280D;AP1S3;CDK5RAP2;CEP72;MCMBP;CMKLR1;PROM1;CEP78;ZNF367;CMKLR2;GABRA1;GABRA4;GNL3;WDR36;PHOX2B;KAT2B;TMSB15A;PAH;RARB;PLEKHM3;PHF19;RCCD1;GAS6;GPI;GRAMD1B;GABRB2;BTG3;BTG2;GABRB1;BTG1;YTHDC2;CHM;ARPC1B;PEA15;APOLD1;GJC1;ERMP1;TIMP3;TK1;PBK;RRS1;CEP55;ZNF345;TEAD4;CDKN2C;MBNL2;HELLS;CHD1L;KIDINS220;RRP1B;CIT;TUBB4B;FARP1;RFLNB;TOM1L2;ZNF33B;ZNF33A;GATM;EBNA1BP2;TOM1L1;MAP1B;NUCB2;TIMELESS;TMEM229A;TKT;ZNF334;TIMM9;RARG;PYGL;STON2;PHF8;PHF7;LYST;ZSCAN30;UBL3;NAMPT;SLC17A8;RRP12;TMEM38B;DEPTOR;TLE4;SNRPN;TLE3;TLE2;SUPT16H;TLE1;GSR;PLXNC1;YIPF4;VRK1;VRK2;RAB30;TLE6;SNRPA;RAB31;PSAT1;RAB38;KAT6B;ZNF319;FKBP9;CSPG4;SNRNP25;FKBP5;MRE11;FKBP4;SNRPB;PPIL6;CEP126;ZNF793;CEP15;POGLUT3;PLXND1;PROS1;CLU;CEP128;PAPSS2;RAB23;CLCC1;TNR;USP2;USP1;SLC39A8;RAB29;LDLR;STOX1;CCDC18;FANCI;FANCL;EIF2B3;PPEF1;OSBPL6;FANCM;CCDC15;OSBPL3;DYRK1B;FANCB;FAM217B;GTF3A;FANCA;FRMD4B;NBEA;FANCE;FANCG;TFDP1;REEP6;SYNJ1;REEP4;KIFC1;H4C13;BCL2L1;H4C11;ZNF776;MAP3K12;LHX9;NRSN1;ZNF772;BRSK2;PARM1;INSIG1;FAM216A;LARP1B;IPO5;CDC14B;RIMS3;PCDHAC1;PLXNA2;PLXNA1;OIP5;PLS1;SRGAP2;PLS3;PLXNA4;IL13RA2;MGME1;RFC4;RFC5;RFC2;ANGPT2;RFC3;HMGCS1;XCL1;SGIP1;SECISBP2L;RFC1;LANCL2;SMC1A;ZNF75A;ESPL1;BCL6;CCDC74A;MCM4;MTFR1;MCM5;PIR;MCM6;MTFR2;DNAJC9;NEMP2;NEMP1;SLC26A7;MCM2;TNRC6B;MCM3;NUFIP1;FAM114A1;HMMR;RNPC3;CYP3A5;LBH;ORC6;PLTP;ORC1;UBR7;ORC4;LBR;CCDC33;DNAJB9;CCDC34;DRD2;MPDZ;MAGI2;CPT1B;CPT1A;CKAP2L;HAUS4;HAUS6;HAUS1;GABRG3;HAUS2;SELENBP1;GABRG2;P2RX5;VPS41;KIAA0586;MAB21L2;POLR1E;SNRNP48;ZNF730;NECTIN3;WIPF1;MCM8;WDR3;MCM9;TTK;HDAC9;SYNE2;COCH;TMA16;ADAMTS4;HECTD2;ADAMTS1;HAUS8;AP1G2;HECTD4;ZNF726;CEP152;ZNF724;POLR2H;ADAMTS9;ADAMTS7;SRRM4;ESCO2;KNL1;PM20D2;CABYR;NEIL3;CTH;SUCLG2;DNA2;PM20D1;SLC35B4;STXBP5;NOD1;CALML4;HS6ST1;HS6ST2;AQP1;NFS1;ZNF827;NOCT;MTHFD1L;SVBP;PCLAF;LONP1;TMEM184B;H4C8;ARRDC4;SYNRG;TRERF1;CBFA2T2;PUM3;TPX2;ADCK2;CD302;VEZT;SLC35D2;MAGED2;FAM89A;SLC35D3;TXN;TWIST1;SYNPR;DZIP1L;H4C1;TP53BP1;H4C3;TP53BP2;H4C2;PDK1;ERMAP;H4C4;ATP6V0A1;ZER1;HEG1;LSAMP;MTSS1;DERA;P4HA1;HMX3;HMX2;DTYMK;SLC44A5;TENM4;SLC44A3;CAB39L;SLC44A1;TOP2A;SLC35F2;SLC35F1;CHRAC1;PSMC3IP;PPRC1;SH3PXD2B;C1QBP;MAP3K20;TMED5;PARP6;PARP4;ZYG11A;MTX2;C17ORF49;SLC35G1;ZDHHC11;GFRA2;SORBS2;THOC6;GFRA3;RAB11B;PDP2;XPOT;NBR1;DYNC2I2;TRAF3IP2;TRAF3IP1;PTN;FAIM2;MKI67;XPO1;SIPA1L2;XPO4;SOSTDC1;KANSL1L;CBR4;GINS2;GINS3;GABRQ;GINS1;ACYP1;LIG1;SLC31A2;GINS4;LMO3;SLC31A1;SHISA3;PUS7;LRP1B;GSTA4;FAM161A;FANCD2;CRYL1;BRWD3;ZWILCH;ZSCAN9;CHRNA5;CHRNA7;VWCE;FBLN1;ATP1A1;TYMS;TBRG4;LMNA;EFNB2;NT5M;SPTSSB;GAS2L3;IDH1;IDH2;H2AC6;H2AC4;EIF2S2;EIF2S1;DIAPH1;DIAPH3;EFNA3;CDH10;LOX;CDH11;DDAH1;CDH12;SAE1;ISYNA1;GUCY1B1;RASEF;ZMAT1;EME1;CLSPN;ZMAT4;CDH24;PMAIP1;MLKL;SACS;HADH;VWC2L;KDM4A;SVOP;CBX4;RHBDD1;PYCR1;PPP2R5B;MYRIP;ZAR1;COQ6;IQCN;RBL1;COQ3;OAS3;RASA2;RASA3;RBMS3;KDM5B;GPSM2;IDI1;STOML2;PMEL;NRXN1;DBI;EMG1;SCFD2;CASP9;LRRTM4;LRRTM2;LRRTM3;TOP1MT;MFSD1;TOPBP1;RPS6KC1;SNAPC1;LONRF2;FAM83D;KDM6B;LONRF1;TCF7L2;ANXA11;DCK;PLAUR;C14ORF132;DCN;SLC4A8;WEE1;TRAPPC6B;PDE10A;GAP43;KDM3A;DDC;PPP2R2B;THBS3;SLC4A7;RBM5;DDT;MAPK8;NARS2;ALDH1B1;SIX3;RPS6KA2;POC1B;BPY2;PDSS1;NRCAM;FOXO3B;BUB3;COLGALT1;COLGALT2;BUB1;POC1A;B3GALNT1;CADM2;DEK;RFX2;GDAP1;HSPE1;WDHD1;DDX39A;SERBP1;RUFY3;RPL22L1;DCHS1;MTMR3;NYAP2;LIN9;NCAPG;NCAPH;ZFYVE1;MTMR7;CYP2D7;ZDBF2;TP53INP2;IGLON5;PPARGC1A;PPARGC1B;SAMD11;C5ORF34;GABARAPL1;ACTL6B;DNTTIP2;ERLIN1;H1-0;H1-4;HDHD2;H1-3;ABTB3;H1-5;HSPG2;SASS6;TDP1;HROB;EZH2;ZNF254;CFAP61;CFAP20DC;DIS3L;UXS1;MRPL18;TMEM97;TMEM91;C5;PCNX2;GRPEL1;FIGNL2;FIGNL1;RHBDL3;AS3MT;XYLB;ELAPOR1;IKBIP;NSUN3;PTCH1;EMP2;PLXDC2;GPRC5B;TTLL4;PIGA;VN1R1;TMEM106C;PIGN;GPR19;HRK;PARPBP;PIF1;GPR22;ACAT1;LRRC4;TMEM31;IQGAP3;LRRC34;ACAT2;HSD11B2;ZNF229;RSU1;HMGXB4;ZNF226;C11ORF24;ZNF223;ELOVL1;GPR37;ATRNL1;CFAP97;NANOS1;MDH2;AADAT;ELOVL5;STAT2;PICK1;CASTOR2;PTGR1;TMEM59;SPSB4;PGAM5;PELI1;CKS2;SLC29A2;SLC29A1;SLC29A4;ZNF211;ZNF695;FH;ERO1A;LRRC17;HEXB;TMEM51;JPH1;UNG;PIGW;FSTL5;FSTL4;NSDHL;TUBA1B;SMCHD1;H3C15;EFCAB2;H3C12;H3C13;H3C11;DMD;TAMALIN;SRSF12;SLC16A1;GK;SRD5A3;ZNF680;TFPI2;PPP1R16B;DONSON;MYT1;MRTO4;OLFM3;HAT1;SLC25A30;TUBGCP4;SLC25A33;RIMBP2;SLC25A32;NPTXR;MAD2L1;MAD2L2;HDDC3;KANK2;RNASEH2B;IDUA;GPR68;SLC25A40;UBE2D1;ZC3HAV
KLF6	PMC3898078-1471-2164-15-40-S1.pdf-43-KLF6_KLF6_Rummagene_transcription_factors	Rummagene_transcription_factors	KLF6;KRT18;KLHL28;KLHL29;KLHL33;KRT8;KLK4;KLHL24;LAMC2;KLHL36;LAMB1
NR2F1	PMC3898078-1471-2164-15-40-S1.pdf-59-NR2F1_NR2F1_Rummagene_transcription_factors	Rummagene_transcription_factors	NR5A1;NR4A2;NTRK3;NT5E;ODF2L;OCIAD2;NXPH2;NUSAP1;NUAK1;OASL;NTN4
POU1F1	PMC3898078-1471-2164-15-40-S1.pdf-66-POU1F1_POU1F1_Rummagene_transcription_factors	Rummagene_transcription_factors	PPP3CC;PRCC;SLC66A3;PRKAG2;PRC1;PRICKLE1;PRELP;PRSS23;PPFIBP1;PPIE;PRSS22
TGIF1	PMC10282096-41467_2023_39038_MOESM4_ESM.xlsx-All_Genes_Upregulated-ENSG00000177426_TGIF1_Rummagene_transcription_factors	Rummagene_transcription_factors	CACNA2D1;FRS2;FAR1;L1TD1;HPGD;CRABP1;CRABP2;SDAD1;SNX32;CH25H;NEURL1B;DPYSL2;LURAP1L;STOM;SAMD5;CNOT6L;CHST9;CHST8;HLA-DRB5;MTERF4;TSLP;NR2F2;PHKA1;PGA3;C12ORF56;VANGL1;PPFIBP2;PLSCR4;RNF208;PKIB;PLBD1;SFXN4;SFXN2;HNRNPA1L2;NANOG;ATF5;HLA-DRB1;ZNF497;ZNF496;CDCA2;CDCA3;TFRC;CDCA5;CDCA7;CDCA8;PLA2G5;ZNF23;GATA2;TEX29;ISM1;OPLAH;FAM110B;EPB41L3;PDGFD;AGMO;SMCO3;SULT1A4;GSTM5;ZNF486;CENPU;DUSP6;CENPW;DUSP4;DUSP1;RMI2;SPHK1;ADAM33;RAB3IL1;DUSP9;JOSD1;DCBLD2;FXYD1;MMP15;SLC7A7;SLC7A8;MMP17;FXYD5;MMP16;CILP;CENPK;FXYD2;CCDC7;CENPM;FXYD7;FXYD6;CENPP;RAPGEF6;GTF2H2C;POT1;ADGRL3;ZNF45;SLC7A1;PEAR1;SHB;SLC7A3;SHH;MECOM;CASP10;SLC18A2;DLGAP5;ATAD2;MAMDC2;ACOT11;GSTO1;FOS;SNX24;PGM2L1;GATD3;ADAM19;OAF;PPARG;PKN2;LGR5;CDKL1;LIN37;PRKAG2;KCNA4;SNX13;ATL1;CENPA;NDST3;SULT1E1;JAK3;OLR1;JAK2;FADS1;FBXO17;CDC25A;BFSP1;TC2N;CDC25B;CDC25C;LRCH1;WT1;LGSN;POU2AF3;LY6E;PKP4;IL6ST;LY6H;ZNF433;ALDH1L1;GTPBP10;STX7;POTEF;TSPOAP1;CLBA1;MAP3K8;KCND1;KCND2;NEK5;HPS1;NEK6;CISH;POLRMT;FBXO34;IGSF10;PIAS3;NDC80;MED23;C1ORF216;TBXAS1;DMXL2;ZNF418;HPSE;ADSS1;FTL;SLC27A3;INO80D;KCNE3;KCNE4;TRIM71;KMT2C;PKMYT1;TNFRSF8;NEK2;TOM1;TNFRSF9;ZKSCAN3;EIF4EBP3;ZKSCAN1;TRIM61;ITGA1;ITGA3;ITGA2;ADAMTS20;OSGIN1;BICC1;TNFRSF21;ARL4C;OGN;ITGA6;KCNK2;SLC49A3;SNAP25;KCNK6;BCAR3;MCFD2;SHC3;LY96;SPATA9;DRAM1;RDH13;PPP6R2;CCDC85A;ACP5;ACP3;SPX;BCAS1;CEP290;TNFRSF14;TBX2;TBX1;TSTD3;CABLES1;KCNK15;BCS1L;TBX5;TBX4;TBX3;MYO1D;HAND2;OCIAD2;KCTD15;TRIM38;KCTD12;RECK;C1R;C1S;UHRF1;TSPAN11;FOXRED2;RESF1;FOXRED1;CDC45;TRIM29;FBXO5;ZNF846;TRIM27;PGM2;VSTM4;SMARCA1;PEX10;PNMA3;CDC20;ST7;ITGBL1;FHIP2A;RIN2;MT1E;CD200;MT1F;EPAS1;TMEM63C;CCDC69;IL27RA;HERC2;ADGRA2;E2F1;FSD1;RIBC2;ATP6V1E2;NTNG2;EGR1;APOBEC3D;EGR3;TNFSF18;TNFSF15;SPHKAP;FAM78A;MYO5A;OMG;SUCO;IGF2;TENT5C;ZUP1;RNF144A;NET1;FBXL2;ATP6V1B1;SLC45A1;PIEZO1;MT1M;WFDC1;ICAM3;LPAR3;MT1X;LPAR1;MT2A;NKAIN4;KCNN2;APOD;STAT5A;ZNF587B;BBS1;SLC10A1;IL16;NBPF10;VEGFD;KLHL4;KIF6;IL1B;RAP2B;TFAP4;KITLG;KCNS2;DMC1;DEPDC1;ATPAF2;DDR2;NRN1;HIBADH;FBF1;KHK;NEU3;PPP3CB;IGSF22;HTATIP2;PHGDH;NFIL3;H3C6;ZNF585A;IL33;MRPS26;TMEM176B;KAZALD1;GAK;TPST1;TCEA3;NEK11;PNPLA4;KIZ;CARS2;CARS1;SPAG17;NRP1;NRP2;DHRS12;ICA1;GNAI1;SH3RF2;NANP;AKAP14;AKAP11;MCF2L2;ENPP1;MC4R;THSD7A;ENPP5;AKAP10;TBC1D22B;RARRES1;SPINK5;UBE2C;VCAM1;HS3ST4;BOP1;SLFN11;PCP4;BUB1B;SIDT2;CNTN3;PPIF;RPP21;DENND4A;CNTN5;RPP25;EMID1;HHIPL1;NAPB;PRDM8;CELSR1;REP15;PRDM6;YARS2;TMEM243;RELN;HSD17B2;SLIT2;MSX1;SLIT3;RELT;TCAF2;NUP153;FAM199X;SYT7;MXD1;FGF10;DNAL1;CARD19;IFT27;DYRK3;SLC41A3;CACNA1C;BHLHE22;PLAT;CACNA1G;VSIG10;ETS2;TMEM220;PIBF1;CNTLN;MKKS;DNAI4;MYOCD;SHROOM3;ETV3;HUNK;ADA2;SHANK1;ADGRD1;PEX5L;CFAP100;COL7A1;CHI3L2;DIPK2A;FBN3;TNFAIP6;TNFAIP3;AGPAT2;PLD1;AGPAT3;PLD4;PITPNC1;AGPAT5;SYNGR1;SYNGR2;IRAK2;TMEM204;IRAK3;GRK5;TRDMT1;LPXN;MAN1A1;OR51E2;RRM2;TIMM8A;EYA1;CAD;TPBG;EPOR;USF3;GREM2;CPED1;TBX15;GREM1;RSPH3;TCIM;ADGRB1;ACKR4;PTX3;DENND6B;TRIB3;RERG;LDB2;C4ORF19;DMKN;RND3;GRM8;CNR2;DUS4L;PCGF6;DNAAF3;ATG10;DNAAF9;ARMC3;CD9;WDR81;TEK;GTF2IRD2;PCDHB8;GALT;ZNF398;MAP10;ZNF396;ZNF395;FRMPD4;XYLT1;FRMPD3;ADCY4;WDR62;ADCY3;MRGPRF;FAM120A;CNST;FLRT1;FLRT2;ST3GAL5;C2ORF80;ST3GAL6;NUP88;APOL4;PROK1;APOL3;PLK4;WDR59;PRKCD;PLK1;TERF1;EHD3;FOSL1;ZNF37A;SAPCD2;SNAI2;FREM1;CFD;PLEK2;MTBP;POM121C;NYNRIN;ALX4;HMOX1;PLAC1;ALX3;ZNF367;WDR37;GABRA5;NFATC4;NFATC2;KAT2B;ADI1;GAS1;HEATR5A;HLA-DQB1;GAS2;PLEKHM1;KLKB1;GAS6;TPH2;BTG1;MESP1;AEBP1;TIMP3;TK1;GAR1;PBK;TIMP1;HLA-DQA1;CDKN2C;MBNL3;RNLS;G0S2;WDR19;ELMOD3;COL23A1;MOCOS;SQOR;AGMAT;DHRS3;GATM;SMOC2;ANGPTL4;SMG5;RARG;PYGB;NAA80;SLC8A2;LYST;SMG7;ADAMTSL1;OLFML3;NAMPT;OLFML1;GPNMB;SLC17A6;SLC17A8;ZIK1;RBPMS2;CSGALNACT1;BCHE;TLE2;PLXNC1;THNSL2;HIC2;OTOGL;HIC1;OBSCN;LRFN5;PSAT1;ADM5;ZNF319;ZNF317;PLXNB1;CNIH3;FKBP7;PPIL6;C8ORF34;FRA10AC1;ZNF792;OXNAD1;CSF1;CEP120;GLT8D2;CLU;FGD1;FGD5;LAMP1;ZNF789;SLC26A11;HMGN2;TRPC6;OSBPL8;TRPC5;TRPC3;REEP2;KIFC1;H4C14;ZNF778;MAP3K12;LHX9;NRSN2;SLC26A2;INSIG2;INSIG1;SLC38A10;IPO7;PHYHD1;C1QTNF5;FGF7;RIMS2;C1QTNF2;C1QTNF7;C1QTNF6;PLXNA2;C1QTNF1;ANGPT4;RFC3;DNAJC2;IRAK1BP1;DAB2;ESPL1;MFAP4;MFAP3;CPD;CCDC74A;CEP162;MTFR1;MTFR2;MCM3;LAT;PLEKHF1;SLC48A1;PLEKHF2;AMD1;CPZ;DENND3;ORC1;ZNF749;DNAJB4;P2RY1;EMILIN1;SMN2;MPDZ;PRKG2;PRKG1;P2RX5;EVI2B;POLR1A;MAB21L1;ASXL3;TAFA2;PI16;CCDC65;CEBPB;CCDC71L;CEBPD;WDR86;TTL;SYNE3;ADAMTS5;ADAMTS6;ADAMTS4;HECTD4;ADAMTS9;ZNF721;IDH3B;SRRM3;TUB;DYNC2H1;SLC35A5;IL1R1;KRT8;AP1AR;NEIL3;KATNAL2;TLN2;TECPR2;IFITM2;IFITM3;PANK1;PANK2;IFITM1;STXBP5;FGL2;ADH1B;TRANK1;HS6ST2;APCDD1;FRAT1;STRIP2;FRAT2;NIPAL2;NIPAL3;FLT3LG;HMCN1;PCLAF;RFFL;ZRANB1;ARRDC4;BHMT2;HLA-C;HLA-B;VASN;TRERF1;ZNF816;CD302;SIM1;SLC22A4;SLC35D2;SLC22A3;PITPNB;SLC22A2;TWIST2;TWIST1;KLHDC7B;IFIT1;FTH1;RALGPS1;TNRC18;PDK1;SYNPO;VRTN;C17ORF67;EDN3;HEG1;LSAMP;CLDN12;CLDN11;CLDN15;C1QTNF12;TLR4;HMX3;AVPI1;CITED1;TOP2A;MEOX2;SLC22A15;CFAP298;PRX;SH3PXD2A;MAP3K20;VENTX;TM4SF20;ZYG11B;CBR1;VWC2;QPCT;VASH1;SLC35G2;ZDHHC17;HCK;LRRN4CL;F2RL2;CSTB;PTGER1;PTGER2;PTGER3;FAIM2;DCST2;ROBO2;PODNL1;CFAP276;EGFLAM;DNER;SOSTDC1;GABRE;RAB8B;LMO2;NOM1;KLHDC4;GABRP;GUCY1A1;LIG1;TRPV4;VWDE;SHISA3;ALG12;ATP1B1;TATDN1;JCAD;CASS4;LRP11;BRWD3;KLHDC9;TYMP;FBLN7;CHRNA3;ZWILCH;ITPRIP;PRUNE2;FBLN2;FBLN1;TYMS;NKD1;EFNA5;HOXA13;AMOT;HOXA11;PDPR;HOXA10;TATDN2;DOCK10;BMPER;NT5M;NLRP1;SPTSSB;IDH1;HGF;HELZ;CDH11;ZCCHC4;CDH18;ZCCHC3;EOLA1;CAMSAP2;EME1;CDH20;ZMAT4;FAM162A;FHAD1;CDH23;SVEP1;MLKL;SACS;STPG2;CBX8;CBX7;POU2F2;PYCR2;IQCE;AKNAD1;LPIN2;GPSM2;NRXN2;NRXN1;SLC40A1;C10ORF143;HK2;LRRTM1;FAM83F;CFAP210;ERICH2;HRH3;CASP4;FAM83D;IL15RA;TMEM30B;NOS3;CLEC11A;MIGA1;GLP2R;LSS;TIAM1;DCN;SLC4A8;FAM167B;PDE10A;FAM167A;GAP43;ALDH1A1;ALDH1A3;IGDCC4;DCX;DDIT3;COLEC12;DDC;THRB;SOWAHD;C2ORF69;THBS2;HLX;NARS2;PPP2R1B;GNA12;POC1B;POC1A;LUM;RFX3;DAW1;TSPEAR;CRIPTO;GRIN2D;GAPVD1;HPCAL4;SLC5A7;MYL7;DDX39B;XPNPEP2;RFX8;MYL3;IDO1;KATNIP;NCAPH;LACTB;PPARGC1A;SAMD12;ABCA3;ABCA6;ABCA7;EDEM1;ABCA5;VPS37B;ABCA9;HDHD3;KLF15;SETMAR;H1-4;ABTB3;ABTB2;HSPG2;ZFAT;EZH1;HROB;LXN;HHLA1;IL20RB;TMEM97;TMEM91;LIPC;C2;TMEM88;IL20RA;FIGNL1;KCNMB4;PSMF1;XYLB;ELAPOR1;UPF2;LYN;PTCH1;EMP2;NSUN7;CP;TMC6;LRRC20;LETM2;GPRC5C;FAM222B;FAM222A;ZNF236;PET117;PIF1;PTH1R;IQGAP3;LRRC32;TMEM25;FLVCR2;GPR39;ZNF222;ELOVL2;IL11RA;STXBP5L;VWA3A;RNASE4;F3;MRPL45;FABP3;GOPC;ZNF699;CFAP99;ZNF697;SLC29A3;LRRC15;ERO1B;PIGV;LRRC17;PELI3;PTGS1;FSTL5;PTGS2;FOXQ1;RECQL4;TAMALIN;CSMD1;EVC2;APPL2;MYLIP;EPM2A;AGTPBP1;GK;PRRX2;PRRX1;TFPI2;LRRC61;SLC9B2;FOXP2;OLFM3;CXCL12;SLC9A6;RIMBP3;S100A4;KIAA0408;PTPN3;NSMAF;MAD2L1;SLC25A37;DSC3;KANK4;KANK1;GPR68;EIF4ENIF1;SH3BP1;HAS2;ZNF669;NPTX1;PITX1;PITX2;SLC16A5;SLC38A2;C11ORF87;GPR78;ZFP69B;TNFRSF10A;LRRC43;MYD88;RGCC;BIRC5;CDC42EP3;TROAP;ZNF658;C11ORF96;CPB1;ARL6;DPT;FOXM1;RORA;CTIF;SCMH1;SLC38A9;SLC38A4;SLC38A6;LRRC4C;PABPC4L;PRRT4;PRRT3;BDNF;USH2A;KY;LINGO1;CYB5A;SNPH;SCGB3A2;DSG3;MDGA2;C13ORF42;AHDC1;NFE2L3;SHOX2;CRYBG1;CNTNAP3;CNTNAP1;LRRK1;POMT1;POMT2;CELF6;PELP1;MDK;DSE;DSEL;DGCR8;ZNF621;FOXJ2;PRC1;MCOLN3;SLC25A16;NELL1;DTL;PCOLCE2;SEC22C;ANAPC2;NRROS;NXT1;FLT1;USP27X;SH2D4A;COL15A1;HSD17B11;ZBTB41;SLC25A27;SLITRK1;SLC25A20;BEND5;LRRC8C;ERC2;ATP7B;SLC25A23;CTHRC1;EPHA6;EPHA7;ENTPD3;LRRN4;IFITM10;ENTPD6;SLC12A2;FOXH1;EREG;MAPK13;MGP;PPP1R3C;LACTB2;KIF20A;PPP1R42;EPHA2;MXRA5;ALPK1;EPHA3;CCNK;SATB1;CCNJ;FOXG1;CCNF;LRP3;SFRP1;BAIAP2L2;DHX34;C22ORF23;CCN5;CCN4;MUSK;CALN1;ANKDD1B;IQSEC3;PAQR5;INTS2;PLA2G4C;FOXF1;PLA2G4A;CENPVL3;PLAAT1;PRG4;HSPA12B;PPP1R1B;GORASP1;ANKRD18A;CCNI2;RGL4;INTS7;ANKRD18B;SCN2A;SPON2;SPON1;PREP;CD1D;PCDH18;ART5;AARD;PGBD2;IMMP2L;TSPAN5;ARSI;IL12A;RIMKLB;CTSB;SBSPON;TLCD3A;NBPF1;NR5A2;PTPRF;ID1;PTPRB;ID2;MKX;CRELD1;ZNF780B;GRIPAP1;INTS12;PTPRT;KIF11;GGTA1;KIF14;IGHMBP2;PCSK9;BRCA1;TNFRSF11B;PCSK6;SLC7A10;CLYBL;CTSS;SOCS3;SOCS1;PENK;IDS;CTSL;ST8SIA5;CD36;SNX9;NUBPL;MME;GCH1;AKR1C2;AKR1C1;AKR1C3;UBE2E1;STAMBPL1;SPC24;KIF26A;HNRNPUL2;CCNE2;SPC25;NPDC1;RLIG1;FOXA2;FOXA1;FKBP11;MARCHF3;ZDHHC1;SLC43A3;SLC43A1;DIRAS3;CRYBA2;ZDHHC8;CRIP2;HYAL3;MARCHF4;CD55;CCDC157;PDGFRB;PDGFRA;PRLR;CD74;OSR2;XG;KLHL21;PDGFRL;TMX4;DOK6;COL5A3;SCN8A;KIF4A;CD68;MASP1;CCDC148;AURKA;SLC1A5;SLC1A7;NDRG1;AURKB;KIF5A;RXRA;CCND2;MPZ;CAPN6;PERP;PES1;GPC3;NXPH2;PAMR1;CCDC141;KIF22;ABHD12B;MR1;CCNA2;TAF4B;KIF2C;RTL1;CALCB;KLHL15;KLHL17;CCDC126;KLHL11;MRO;KLHL13;RTL5;CHRDL2;DNAAF11;RGS3;CALHM2;CCNB1;CLTRN;CAMTA2;RGS9;A4GALT;RGS7;SH3GL3;ZFHX4;GALNT6;VDR;MMP1;GALNT3;MMP2;PLA2G2A;SLC52A3;HMGA2;SSTR1;H2BC18;IL7;CLCN6;I
TBX21	PMC7943808-41467_2021_Article_21795.pdf-63-TBX21_TBX21_Rummagene_transcription_factors	Rummagene_transcription_factors	ANXA1;CCL4L2;RSAD2;CXCR5;IKZF2;MKI67;HIF1A;FOXP3;IFI44L;CXCL13;IL2RA;CCL5;CD27;TNFRSF4;TOX;ICOS;IL7R
PRMT3	PMC10280803-1415-4757-GMB-46-2-e20220358-s2.pdf-117-ENSG00000185238_PRMT3_Rummagene_transcription_factors	Rummagene_transcription_factors	TTI1;DUSP6;PRMT3;CCDC137;EN2;SORCS2;LAMB1;DNAAF5;COMMD5;FANCG;TBX18;DIAPH3;RHEB;PSMA3;NDUFS6;CHST2;ANAPC13;ZNF572;HACD2;RNMT;MKI67;EGFR;MRM2;MTG2;SNIP1;CDK5RAP1;ZPLD1;RIMKLB;NUDT15;BANP
PRMT3	PMC10280803-1415-4757-GMB-46-2-e20220358-s2.pdf-117-PRMT3_PRMT3_Rummagene_transcription_factors	Rummagene_transcription_factors	TTI1;DUSP6;PRMT3;CCDC137;EN2;SORCS2;LAMB1;DNAAF5;COMMD5;FANCG;TBX18;DIAPH3;RHEB;PSMA3;NDUFS6;CHST2;ANAPC13;ZNF572;HACD2;RNMT;MKI67;EGFR;MRM2;MTG2;SNIP1;CDK5RAP1;ZPLD1;RIMKLB;NUDT15;BANP
NR1D2	PMC10280803-1415-4757-GMB-46-2-e20220358-s3.pdf-7003-ENSG00000174738_NR1D2_Rummagene_transcription_factors	Rummagene_transcription_factors	IRX1;GRAMD2B;BRF2;DUSP1;ACSL1;DYNLL2;ZHX1;PCDHA10;PAX2;MAU2;C6ORF118;STAC2;LEP;FILIP1;CHMP7;ATF7;GPR26;SF3B3;VIPR2;NRN1;CEBPD;CTNND1;TTYH2;EFCAB14;CACNG8;CCND2;FCHO2;MKNK2;RSPO4;SCAND3;ZNF404;TAC1
NR1D2	PMC10280803-1415-4757-GMB-46-2-e20220358-s3.pdf-7003-NR1D2_NR1D2_Rummagene_transcription_factors	Rummagene_transcription_factors	IRX1;GRAMD2B;BRF2;DUSP1;ACSL1;DYNLL2;ZHX1;PCDHA10;PAX2;MAU2;C6ORF118;STAC2;LEP;FILIP1;CHMP7;ATF7;GPR26;SF3B3;VIPR2;NRN1;CEBPD;CTNND1;TTYH2;EFCAB14;CACNG8;CCND2;FCHO2;MKNK2;RSPO4;SCAND3;ZNF404;TAC1
MAF	PMC10277480-Table_7.XLSX-MAF_Chi2test_Of_49SNP-Overlapped_Or_Nearset_Mapped_Gene_MAF_Rummagene_transcription_factors	Rummagene_transcription_factors	RHOA;CETP;CFH;BDNF;CX3CR1;HFE;NFKBIL1;IDE;AP2A2;CLU;CST9;UMOD;AGPAT1;COMT;PBX2;LIPA;DNM3;MADD;CST3;PPT2;PPARG;LTA;PLCG1
NFATC4	PMC3851178-pone.0080597.s009.pdf-14-ENSG00000100968_NFATC4_Rummagene_transcription_factors	Rummagene_transcription_factors	NPY4R;OSBPL5;TINCR;PDGFC;PAX6;PLAAT3;OLFML2A;PITPNC1;PGM2L1;OLFM1;PLAC8;NUPR1;PDE2A;PELI2;PLCE1;PKP2;PIP5K1B;PIEZO2;PLA2R1;PLIN2;PLCG2;PCK2;PDE9A
NFATC4	PMC3851178-pone.0080597.s009.pdf-14-NFATC4_NFATC4_Rummagene_transcription_factors	Rummagene_transcription_factors	OSBPL5;TINCR;PDGFC;PAX6;PLAAT3;OLFML2A;PALM2AKAP2;PITPNC1;PGM2L1;OLFM1;PLAC8;NUPR1;PDE2A;PELI2;PLCE1;PKP2;PIP5K1B;PIEZO2;PLA2R1;PLIN2;PLCG2;PCK2;PDE9A
SP1	PMC9716651-lqac091.pdf-7-SP1_SP1_Rummagene_transcription_factors	Rummagene_transcription_factors	MEF2D;PRMT5;GTF2B;PNKP;RPA2;FOS;EDF1;NFKB1;GTF2H5;RPS15;PRDX5;POLR2B;POLE2;POLD2;ABI2;POLR2E;TBL1X;TOP1;ATF4
MYC	PMC10279693-41389_2023_477_MOESM3_ESM.xlsx-N_MYC-WDR5-DMSO-overlap_Peaks_a-Unnamed_14_MYC_Rummagene_transcription_factors	Rummagene_transcription_factors	ARMT1;RPL24;RPL23;RFX3;SOX12;DHX40;FAM133B;HNRNPK;DDX39B;XRN2;POLR3C;SERBP1;NEURL2;ZC3H11A;KATNAL1;ARMC5;RPL26;BAX;C19ORF47;RPL22L1;RPL27;CALM2;RPL29;DCP1A;ATF3;NUP205;SF3B3;RPL13;RPL12;PNKP;PRCD;GABPB1;ANTXR1;DHX35;CSNK1D;CDC27;RPL15;E2F3;RPL17;E2F6;NUMBL;RPL18;ATG3;BATF3;RPL41;SYNRG;COMMD4;CSNK1E;PUM2;PRRC2A;PUM1;FAM136A;XKR9;ZZZ3;PRKAR1B;FASN;SDC1;PSME3;RNPS1;RPS24;RPL5;RPL6;GABARAP;CUTA;RPL31;RNH1;RPL3;RPL4;RPL32;ZNF250;RPL35;RPL34;TXN;IFIT5;COPS7A;GBA1;RPL9;RPL7;NLN;TMEM94;PRDX4;RPS15;SYNCRIP;RPS18;NUDCD3;BLOC1S1;KAT5;NUP62;FDXR;RPL37;EPC1;EPC2;RPL36;RPS10;RPL38;SEC31A;RPS12;RPS14;NADK2;AKIRIN2;ZSCAN5A;KCNB1;NCOA7;GNL1;CDC7;MRPL27;SUMF1;SIRT1;WDR36;NME1;ENAH;NCOR2;RPUSD4;TRMO;PI4KA;WFIKKN2;HILPDA;PTPRO;CLTC;SKA2;AATF;GNGT2;LDHB;SEC14L1;ATXN3;ATXN2;SOCS2;RPS15A;LIN52;SOCS5;ARNT2;CCT4;PRMT6;NPM1;BRD2;DFFA;CACYBP;GTF2H1;AEN;MRPL48;PRMT1;RRP1B;RAB11A;SEPTIN9;PRPF39;ETAA1;CTU1;NMNAT2;CTTN;TAOK2;SARM1;APEX1;LRATD1;HNRNPH3;DYNC1H1;AHCY;GRN;HEXA;MYT1L;FAF1;SETD7;OLA1;UNG;SPPL3;PRAM1;UNK;RNF138;AKAP12;TUBA1B;XPO5;EFCAB2;ELOB;MARCHF8;MTX1;HEATR6;ZNF326;CCT7;AKAP10;ZNF687;SRSF11;CCT5;PTPN2;TLE3;UBE2I;RPS8;SEMA4C;RPS6;RPS7;APTX;ILF3;TARBP2;DOK1;BYSL;SNRPA;MYCN;SGO1;RPL7L1;DNAJB12;SRSF3;SPNS1;ERP29;CNIH3;SRSF7;SNRPE;MPHOSPH9;PPIB;SNRPB;NBAS;ZCCHC7;TUSC3;SRSF1;NOL8;TOMM20;WASHC2A;RXRB;LAMP1;USP1;RPS2;ZNF667;ABCF1;KPNA2;SREBF1;OSBPL8;SLC38A1;HARBI1;DDX55;M6PR;RITA1;EEF2;NUP155;C1ORF43;LSM3;TMEM17;KIF18B;EFNA3;TMEM18;NACA;NCL;PRPF3;STT3B;EIF4G1;DNMT1;RSL24D1;GLYR1;RAD9A;MDM2;CUL9;NARF;DDX5;NAB2;ANKRD12;POGK;DDX1;KLHL12;ZFP62;DPY30;ARHGAP1;PPP1R9B;CNN3;CTIF;AMDHD2;FAM174C;HNRNPDL;EIF2B1;CNTLN;COA4;POU2F1;KDM4C;CBX5;ASNS;PA2G4;PYCR2;NAP1L1;DDX31;RPS3A;IQCH;AHSA1;ARK2N;ELF1;CLCN7;RBL1;IRAK1BP1;RPL37A;CDK4;MCM4;CEP162;NDUFS3;OGT;MCM7;NFE2L1;LUC7L3;MCM3;LUC7L2;DDX3X;SEH1L;YWHAE;CNRIP1;ABCB6;ZC3H8;FOXK2;DDX42;AFF4;C10ORF143;AGPAT5;PMVK;STMP1;ZNF507;CD300LB;UBE2Q1;RPL36A;DVL2;ZNF747;ZNF621;COA7;RBM39;SPEN;DYNLT2;RPL35A;BOLA1;VPS33A;RPL23A;DDX11;GLRX2;SSRP1;PPP2R3C;WARS2;KLF9;THAP5;SBK1;RPIA;RAD52;POLR1A;THAP8;NUP35;POLR1E;DENND6A;CDIP1;CRY1;DTL;MATR3;EIF3D;GAPDH;KDM3A;EIF4A2;PLA2G1B;HDAC2;ZNF292;ZBTB45;PPP2R2A;RPL10A;CIART;ARHGDIA;CLN3;HIRIP3;CAND1;EXO1;TDG;TRA2B;FBXO5;AAMP;GET4;SNRNP35;EIF2D;RPL7A;NPTN
MYC	PMC10279693-41389_2023_477_MOESM3_ESM.xlsx-N_MYC-WDR5-DMSO-overlap_Peaks_a-Unnamed_15_MYC_Rummagene_transcription_factors	Rummagene_transcription_factors	ARMT1;RPL24;RPL23;RFX3;SOX12;DHX40;FAM133B;HNRNPK;DDX39B;XRN2;POLR3C;SERBP1;NEURL2;ZC3H11A;KATNAL1;ARMC5;RPL26;BAX;C19ORF47;RPL22L1;RPL27;CALM2;RPL29;DCP1A;ATF3;NUP205;SF3B3;RPL13;RPL12;PNKP;PRCD;GABPB1;ANTXR1;DHX35;CSNK1D;CDC27;RPL15;E2F3;RPL17;E2F6;NUMBL;RPL18;ATG3;BATF3;RPL41;SYNRG;COMMD4;CSNK1E;PUM2;PRRC2A;PUM1;FAM136A;PRRC2B;XKR9;ZZZ3;PRKAR1B;FASN;SDC1;PSME3;RNPS1;RPS24;RPL5;RPL6;GABARAP;CUTA;RPL31;RNH1;RPL3;RPL4;RPL32;ZNF250;RPL35;RPL34;TXN;IFIT5;SOGA3;COPS7A;GBA1;RPL9;RPL7;NLN;TMEM94;PRDX4;RPS15;SYNCRIP;RPS18;NUDCD3;BLOC1S1;KAT5;NUP62;FDXR;RPL37;EPC1;EPC2;RPL36;RPS10;RPL38;SEC31A;RPS12;RPS14;NADK2;AKIRIN2;ZSCAN5A;KCNB1;NCOA7;GNL1;CDC7;MRPL27;SUMF1;SIRT1;WDR36;NME1;ENAH;NCOR2;RPUSD4;TRMO;PI4KA;WFIKKN2;HILPDA;PTPRO;CLTC;SKA2;AATF;GNGT2;LDHB;SEC14L1;ATXN3;ATXN2;SOCS2;RPS15A;LIN52;SOCS5;ARNT2;CCT4;PRMT6;NPM1;BRD2;DFFA;CACYBP;GTF2H1;AEN;MRPL48;PRMT1;RRP1B;RAB11A;SEPTIN9;PRPF39;ETAA1;CTU1;NMNAT2;CTTN;TAOK2;SARM1;APEX1;LRATD1;HNRNPH3;DYNC1H1;AHCY;GRN;HEXA;MYT1L;FAF1;SETD7;OLA1;UNG;SPPL3;PRAM1;UNK;RNF138;AKAP12;TUBA1B;XPO5;EFCAB2;ELOB;MARCHF8;MTX1;HEATR6;ZNF326;CCT7;AKAP10;ZNF687;SRSF11;CCT5;PTPN2;TLE3;UBE2I;RPS8;SEMA4C;RPS6;RPS7;APTX;ILF3;TARBP2;DOK1;BYSL;SNRPA;MYCN;SGO1;RPL7L1;DNAJB12;SRSF3;SPNS1;ERP29;CNIH3;SRSF7;SNRPE;MPHOSPH9;PPIB;SNRPB;NBAS;ZCCHC7;TUSC3;SRSF1;NOL8;TOMM20;WASHC2A;RXRB;LAMP1;USP1;RPS2;ZNF667;ABCF1;KPNA2;SREBF1;OSBPL8;SLC38A1;HARBI1;DDX55;M6PR;RITA1;EEF2;NUP155;C1ORF43;LSM3;TMEM17;KIF18B;EFNA3;TMEM18;NACA;NCL;PRPF3;STT3B;EIF4G1;DNMT1;RSL24D1;GLYR1;RAD9A;MDM2;CUL9;NARF;DDX5;NAB2;ANKRD12;POGK;DDX1;KLHL12;ZFP62;DPY30;ARHGAP1;PPP1R9B;CNN3;CTIF;AMDHD2;FAM174C;HNRNPDL;EIF2B1;CNTLN;COA4;POU2F1;KDM4C;CBX5;ASNS;PA2G4;PYCR2;NAP1L1;DDX31;RPS3A;IQCH;AHSA1;ARK2N;ELF1;CLCN7;RBL1;IRAK1BP1;RPL37A;CDK4;MCM4;CEP162;NDUFS3;OGT;MCM7;NFE2L1;LUC7L3;MCM3;LUC7L2;DDX3X;SEH1L;YWHAE;CNRIP1;ABCB6;ZC3H8;FOXK2;DDX42;AFF4;C10ORF143;AGPAT5;PMVK;STMP1;ZNF507;CD300LB;UBE2Q1;RPL36A;DVL2;ZNF747;ZNF621;COA7;RBM39;SPEN;DYNLT2;RPL35A;BOLA1;VPS33A;RPL23A;DDX11;GLRX2;SSRP1;PPP2R3C;WARS2;KLF9;THAP5;SBK1;RPIA;RAD52;POLR1A;THAP8;NUP35;POLR1E;DENND6A;CDIP1;CRY1;DTL;MATR3;EIF3D;GAPDH;KDM3A;EIF4A2;PLA2G1B;HDAC2;ZNF292;ZBTB45;PPP2R2A;RPL10A;CIART;ARHGDIA;CLN3;HIRIP3;CAND1;EXO1;TDG;TRA2B;FBXO5;AAMP;GET4;SNRNP35;EIF2D;RPL7A;NPTN
MYC	PMC10279693-41389_2023_477_MOESM2_ESM.xlsx-N_MYC-WDR5-DMSO-overlap_Peaks_a-Unnamed_14_MYC_Rummagene_transcription_factors	Rummagene_transcription_factors	TEX30;STARD7;CACNA2D1;DICER1;DEK;RC3H2;DDX39B;RNF227;SERBP1;TFR2;ZC3H11A;NEXMIF;SZRD1;PTPDC1;SNX30;TSEN54;CD2AP;UGP2;TCOF1;AKT3;TMEM68;STOM;HES6;ZNF18;TOE1;ABCA3;PRPF38B;ABCA1;TEX10;SECISBP2;FAM136A;SUPV3L1;GIGYF1;MLLT10;PRKAR1B;FASN;PRKAR1A;C6ORF89;PSME3;TMEM9B;EZH1;EZH2;ATF4;EXD1;LRRC10B;SCHIP1;ZNF250;TEX22;CDCA7;NAPEPLD;MRPL17;SDR39U1;TMEM97;EVPLL;COPS7A;TMEM94;LARP1;C12ORF57;C5;NETO1;EPB41L2;SFN;ANKIB1;HACE1;ZNF485;DUSP3;JUN;RMI1;DUSP1;SPHK1;ZNF32;MRPL27;SUMF1;DCBLD2;SLC7A5;LYRM2;CENPF;C4ORF3;BHLHE41;CENPM;PI4KA;UBAP2;POT1;TTLL9;SLBP;PET117;KCNC1;RPS27L;HOXC13;LRRC34;MED13;HLCS;UGT8;ATXN2;TCP11L1;HMGXB4;RPS27A;RIC3;CDKL3;ATAD2;ZNF462;DFFA;IFT140;CNPY3;MRPL48;NOC3L;FABP5;BDH1;TAOK2;APEX1;TSR3;TSR1;SLC29A1;HEXA;ATL2;ATL3;CIPC;PRKAG2;SNX11;SNX12;JPH1;UNG;MRPL58;PRAM1;EEA1;ZFYVE27;TUBA1B;FGFR1OP2;NEFL;NEFM;ZNF687;SRSF11;FADS1;AGTPBP1;IST1;FBXW8;CRBN;FAM118B;LRRC61;TICAM1;RBX1;SLC9B2;FBXW2;BYSL;ACAP2;MSH5;RIMBP2;SRSF6;SQSTM1;SRSF7;NSMAF;PTPN4;SLC25A36;PPP1R15B;RBPJL;RNASEH2B;ZBTB25;CCNT1;ODC1;SRSF1;RASL11B;SRSF2;UCP2;HR;PLOD2;SAYSD1;GGA1;GBX2;PTAR1;SH2B1;ZNF668;NPTX2;SPOP;STX4;KPNA3;SLC25A46;KPNA4;MAP3K5;KCNH1;PMS1;KCNH2;KPNA2;C21ORF58;CERS6;SLC38A1;ZFP69B;FAM229A;LTO1;FBXO36;EEF2;NFKB1;FBXO31;ACLY;TMEM17;STK25;NACA;FSCN1;OSBPL1A;GRIA2;GMNN;KMT2A;NAB2;EIF4EBP1;TRIM71;ARL2;GLIS2;CHAF1A;CTIF;AMDHD1;AMDHD2;PMEPA1;G3BP2;HNRNPDL;BRIX1;FBRSL1;NEK3;TRIM67;DNM1L;LINGO2;BOD1;CDC5L;NDUFC1;MSL2;TNFRSF21;G6PC3;SP3;PCCB;TMBIM4;SYNPO2L;UNC79;SP9;OGT;SP8;NFE2L1;GTF3C3;GTF3C4;MLLT1;FOXK2;FOXK1;ZMPSTE24;PMVK;DDI2;EIF4H;ME3;EIF4E;EVI5;TRIM44;KCNH4;METAP1D;FEM1B;IMMT;RPL23A;SYT14;CDC42;MCOLN1;KPNB1;PPM1B;PPM1D;EIF3M;TRIM37;SLC25A13;EIF3D;EIF3B;GAPDH;MAK16;MTCH1;MTCH2;FHL2;SRF;PPM1L;USH1G;ZBTB40;SRM;MFF;FOXRED2;AP4M1;KCTD20;FBXO5;ERC1;CARNMT1;EPHB3;HNRNPA3;SPG11;HNRNPA0;CTHRC1;NEPRO;HNRNPA1;PCDH1;CIZ1;ATP6V1E1;SCAF11;RSAD1;MGA;PLEKHA6;C7ORF25;DHX40;CCAR1;PC;LACTB2;CDC16;PPP1R3E;SUB1;ULK3;PRCC;CCNI;KEAP1;CPNE8;PRCD;PPP1R3B;NTN3;STX11;HERC5;HERC3;DHX35;CSNK1D;ZNF706;C7ORF33;DHX36;TGOLN2;ZNF704;E2F2;CPNE1;E2F3;E2F5;E2F6;NUMBL;CCNL1;N4BP2;DMAC2L;PAQR7;ST8SIA3;COMMD4;CSNK1E;COMMD8;IFFO2;GORASP2;WNK3;SDC1;FBXL4;NOL11;INTS7;RCOR3;GRB7;PIEZO1;LRR1;THUMPD3;THUMPD2;RCBTB1;TMPO;C4ORF51;COMMD9;NUDCD3;IMMP2L;DHX15;MBTD1;EPC1;EPC2;NADK2;ACAD9;AKIRIN2;ITPRID2;NCOA5;AKR1A1;NBPF1;ENAH;MRPS5;SUPT3H;RGMB;PTPRF;PTMA;RAP2B;TFAP4;TOX2;DEPDC7;ID3;CALU;DEPDC1;TASOR2;CRELD1;DEPDC5;PTPRS;DHX8;DHX9;MRPS15;MOGAT1;MRPS10;HNF4G;GRIK3;BRCA2;OTUD7A;ACACA;AATF;PPP3CA;GNGT2;MFSD4B;SEC14L1;HLTF;MIS18BP1;UIMC1;SMYD2;CCR7;SOCS5;CCT4;CAP1;NPM1;VKORC1;SLC32A1;GAA;RPA2;CACYBP;APRT;TXLNA;NUDT9;CTU1;HNRNPA2B1;KIF26B;PER1;RAMP2;DYNC1H1;NRP2;AHCY;ODAD4;MRPS35;SPINDOC;WASL;PEPD;CPN2;NANP;SERTAD4;PGRMC2;CAMK2N1;MARCHF8;SCAPER;ARIH1;CCT8;CCT7;AKAP10;BORCS5;UBE2I;CYRIB;DHDDS;EEF1A1;TANC2;CKLF-CMTM1;CYP24A1;DKC1;POLE3;GPD2;POLE4;DNAJB12;YPEL1;RPP25;PPIB;OTUD3;IVNS1ABP;DCLRE1C;SFSWAP;WASHC2C;PROCA1;ATAD2B;KLHL31;WASHC2A;ATOH7;KHSRP;RELN;RXRB;ASAP1;GPC1;TBX20;TBC1D15;NDUFV3;PPFIA4;LNPK;SREBF1;GGT7;POU3F1;BORA;DDX59;UTP11;DOLK;KIF23;NUP155;DARS2;KIF27;PICALM;PAN2;TMEM237;KIF2A;STT3B;TAF4B;MAP7D1;GEMIN7;ARHGEF10;CCDC124;MIDN;DYRK3;DDX5;CCDC126;KLHL11;ACTG1;JADE2;KLHL12;DPY30;DNPH1;NME1-NME2;PPIP5K2;RGS2;FAM174C;CHAMP1;QSER1;CNTLN;MFAP3L;COX11;RPP38;COX10;ARFGEF2;TTI1;RBM19;NCBP1;ACVR2A;GALK1;VCAN;ELF1;CLCN7;CLCN6;NDUFS7;NDUFS6;BRMS1L;EEF1G;PLEC;DDX3X;YWHAE;YWHAB;PINX1;RAP1GDS1;NIM1K;LMNB1;PIK3R3;HMGB1;DDX42;AFF4;AGPAT5;GRK4;CNPPD1;ADAL;LASP1;NUP42;UBE2Q1;TRDMT1;CYREN;RBM39;FAHD1;RRM2;DDX17;DDX11;GLRX2;EPOP;THAP1;YWHAZ;QRSL1;WARS2;SOD1;U2SURP;ERCC1;SMUG1;SBK1;RPIA;TBC1D5;THAP9;THAP8;INAFM2;ABHD17A;NUP35;TAF9;CRY1;FAM98B;SCARB2;CFAP20;ERCC6L;PLA2G1B;DDX25;C4ORF19;ZNF292;CCDC169;ATP2A1;HMGCL;CLN3;CAND1;CLMP;BMS1;TDG;TRA2B;GET4;RBM33;CYTH1;AP1S1;RPL24;RPL23;SOX12;DNAAF5;MEX3D;ATG14;POLR3A;CPEB1;MEX3B;DEPDC1B;POLR3C;ZSCAN20;TEF;WDR81;ARMC5;CDK10;RPL26;HNRNPF;TARS3;RPL27;DUS3L;RPL29;PI4K2B;SF3B5;RNF2;NUP205;SF3B3;RRN3;RPL11;CLPB;AP5Z1;RPL13;RPL12;GPATCH2;GABPB1;HNRNPR;RPS4Y1;RNF4;FBXL20;MTA2;GPR150;RPL15;CYP1B1;RPL17;RPL19;HOXA7;RPL18;CNTD1;BATF3;WDR59;WNT10A;RPL41;COL25A1;STARD13;NR1D1;NR1D2;PRRC2A;RMDN1;RIPPLY2;ZNF37A;TMEM225B;PPT1;SNAI1;HBP1;PRR14;RPL5;RPL6;RPL31;RNH1;RPL3;RPL4;ZNF131;HOXD3;RPL32;RPL35;RPL34;PHYHIPL;GPR180;RPL9;HIF1A;RPL7;ELK4;BLOC1S5;BLOC1S6;SCPEP1;DSTYK;BLOC1S1;ZNF280C;FDXR;ZNF280D;RPL37;HMOX2;RPL36;PLCG1;RPL39;RPL38;RTTN;CDK5RAP3;TCF12;NFATC3;GNL1;CDC7;PRSS12;TAF6L;NCOR2;MTF1;TRMO;COQ8A;CEP41;ANKRD60;PHF20;ADK;CLTC;PRDM13;AEBP2;APOLD1;FAM171A1;GJC1;LDHB;PNPO;PBK;RRS1;RPS15A;TIGD2;WDR17;YTHDF1;MBNL1;CDKN2C;YTHDF2;BRD2;FMC1-LUC7L2;ZNF580;GTF2H1;AEN;SEPTIN7;RRP1B;ELP6;ADAT3;SEPTIN9;DHRS7;TM9SF1;GATM;NFIB;AGBL3;SARM1;PLIN2;TIMELESS;TMEM229A;ANKRD40;ZNF335;MSRB1;PLPPR1;GRN;XXYLT1;SETD9;SMG1;SETD7;STON2;ING5;PIP4P1;ING3;RNF138;MRC2;CHN1;RRP15;RNF130;RIOK2;ZNF326;RACK1;TMEM14B;ZNF566;SLC39A1;CD164;C3ORF80;ANKRD28;AGK;SEMA4C;RPS6;USP4;RPS7;DIO3;VRK1;BTBD7;ILF3;THNSL1;DEF6;MORF4L1;SNRPA;RALGAPB;COPS6;CNOT2;LRFN2;ZNF318;RNF182;ZNF558;ERP29;CNIH3;SREK1;MRE11;SNRPE;SNRPB;SNRPC;RNF32;POGLUT3;DGKE;PLXND1;ANKRD37;TUSC3;FGD2;AP3M2;ZFP30;RBBP6;LAMP1;RNF19B;KIAA0753;NSD2;RBBP4;USP1;ZNF789;RPS2;RPS3;RAB29;NKX6-1;HMGN4;ZNF544;PLEKHJ1;HMGN1;HMGN2;ZNF300;C1QL1;ZNF783;SEMA6D;BIVM;FANCL;EIF2B3;CCDC15;ATP8B1;AIP;LSM2;CYB561A3;TTC21B;GTF3A;FANCA;RITA1;FANCC;LSM3;SCRT1;CACNB2;RHEB;NCL;BCL2L1;EIF4G1;TPP2;LHX6;PGR;ERH;DNMT1;EIF4G3;GLYR1;RAD9A;RAD9B;ANKRD33B;BRSK2;N6AMT1;CUL9;ANKRD17;C3ORF70;IRS1;CD151;CUL5;C15ORF61;METTL2B;AK2;INSIG1;FAM216A;TMEM131L;LARP1B;ZFP62;IPO7;TM7SF3;RHOBTB3;C1QTNF2;ABHD10;ZNF768;EIF2B1;RAB4A;COA4;RFC4;TXNRD3;RFC1;SMARCE1;ELAC1;WIPI1;KCNJ18;CDC42BPA;REXO4;ARK2N;CDK7;ZFP64;DNAJC8;RPL37A;DNAJC6;CDK4;MCM4;CEP162;CCDC43;EIF4E3;NEMP2;EIF4E2;NEMP1;MCM3;GTF2A1;SEH1L;COL14A1;GLO1;UBR5;ZC3H8;UBR2;DUSP14;PTBP1;VPS50;STMP1;ZNF507;CCDC33;DNAJB9;ZNF503;RALGDS;SLC37A4;FDXACB1;COA7;FNIP1;PLEKHG4;SPAG4;RPL35A;BOLA1;ENOX1;ZFP90;KLF9;MAB21L1;POLR1D;VPS45;EIF4A2;HDAC2;WDR5;RPL10A;REPIN1;HIRIP3;RSBN1L;VPS36;VPS35;SNRNP35;RPL7A;SLC35A5;CARMIL3;SLC35A4;IFRD1;EBF1;P3H4;CYP2U1;XRN2;RRAGD;RRAGC;ZNF837;LACC1;NEURL2;KATNAL1;EIF5A2;STXBP1;ATP6V0D1;TTLL11;TP53RK;SLC35B2;SLC35B1;CISD2;PDHB;HS6ST1;PNP;NUAK2;PIMREG;CHEK1;UBAP2L;SEPHS2;STAC;TOP3A;SLC6A15;SYNRG;RAB39A;CMC1;PUM2;PARP16;PUM1;HSPBAP1;ARFGAP2;RPL39L;STAG1;ZZZ3;STAG3;ADCK1;ZNF814;RNPS1;CCSER1;RPS24;SLC22A4;CUTA;ANP32B;CSTF3;CREBRF;MGST2;TXN;RAPGEFL1;NLN;RPS15;PTDSS2;RPS18;RPS19;KAT5;CYP2R1;SOX9;RPS10;ZNF800;KAT7;TRPM7;RPS14;CCR10;SLC33A1;TUBB;LHFPL3;NME6;ATP5F1E;DERA;RAD51C;KBTBD7;RAD51D;NFX1;MAPT;KBTBD3;FAM181B;ALDOB;RHOU;BMAL2;ATR;VWA8;UBXN1;TMEM185B;H3-3A;C2CD5;CITED2;HILPDA;MAGEF1;MTARC1;ZCCHC18;CHRAC1;COIL;GSE1;SEC61B;MPZL1;UBXN8;TMED1;CC2D2A;ARNT2;PSD;CBR1;ATP6V0E2;MLH1;PRMT2;MCCC2;MLH3;NR6A1;PDP1;PRPF39;WAC;HNRNPH3;MAPRE2;RAB3GAP2;RYR1;GDI2;FAF1;NPL;OLA1;ROBO2;GUCY1A2;ACYP1;UQCC3;UQCC2;PRAF2;TSC1;ACYP2;POU4F2;TUG1;PPP4R3A;TRPC4AP;SELENOO;SGO1;RPL7L1;EOGT;SPNS1;BRWD1;PDE7A;MPHOSPH9;MPHOSPH6;ZCCHC7;GALNT14;GALNT17;GALNT16;NOL8;SELENOH;PVR;CIB1;FBLN1;TOMM20;NOL4;EFNA5;MANEA;TBRG4;EFTUD2;ZFP36L2;EFNB2;ARHGAP42;PURA;PURG;ABCF1;HELQ;TRAPPC2L;SMAD2;SMAD5;MANBA;ATP6V0B;CKAP2;TBCD;SSC5D;TBCB;TBCA;ACSF2;AZIN1;ALDH3A2;DLG1;KIF18B;EFNA3;SAE1;WASHC5;LPL;SLC2A1;ARHGAP18;LPO;TRHDE;CAMSAP1;CAMSAP2;ARHGAP23;TMEM102;ZMAT1;CLSPN;GOLGA6L7;ZCWPW1;COBLL1;MARK1;SVEP1;ZC3H15;PAIP2B;ABCC4;CBX8;HSPA9;POU2F1;KDM4C;RUBCN;CBX6;RHBDD1;PYCR1;PYCR2;HSPA4;RPS3A;SENP3;IQCH;PYY;DDX19B;RBL1;RABEP1;DNLZ;RASA3;LUC7L3;LUC7L2;USP37;USP39;AASDH;NCAM1;ABCB6;CKS1B;SMIM7;AGAP1;ELAVL3;C10ORF143;DBP;MFSD5;MFSD3;MFSD1;CASP2;C17ORF100;OPCML;S100PBP;SPEN;ALOX5AP;KCTD3;PPP2R3C;HSD11B1L;SLC4A8;FMNL3;KANSL2;LMX1A;DDIT4;CDIP1;SCLY;VDAC2;VDAC1;MATR3;CENPS-CORT;HLF;USP14;KDM3A;COLEC11;TM2D3;SIX2;SLC4A2;PPP2R2A;KANSL1;CIART;FLCN;ARHGDIA;SENP6;PCED1A;NT5DC3;POC1B;PSTK;SCYL3;KLRG2
MYC	PMC10279693-41389_2023_477_MOESM2_ESM.xlsx-N_MYC-WDR5-DMSO-overlap_Peaks_a-Unnamed_15_MYC_Rummagene_transcription_factors	Rummagene_transcription_factors	TEX30;STARD7;CACNA2D1;DICER1;DEK;RC3H2;DDX39B;RNF227;SERBP1;TFR2;ZC3H11A;NEXMIF;SZRD1;PTPDC1;SNX30;TSEN54;CD2AP;UGP2;TCOF1;AKT3;TMEM68;STOM;HES6;ZNF18;TOE1;ABCA3;PRPF38B;ABCA1;TEX10;SECISBP2;FAM136A;SUPV3L1;GIGYF1;MLLT10;PRKAR1B;FASN;PRKAR1A;C6ORF89;PSME3;TMEM9B;EZH1;EZH2;ATF4;EXD1;LRRC10B;SCHIP1;ZNF250;TEX22;CDCA7;NAPEPLD;MRPL17;SDR39U1;TMEM97;EVPLL;COPS7A;TMEM94;LARP1;C12ORF57;C5;NETO1;EPB41L2;SFN;ANKIB1;HACE1;ZNF485;DUSP3;JUN;RMI1;DUSP1;SPHK1;ZNF32;MRPL27;SUMF1;DCBLD2;SLC7A5;LYRM2;CENPF;C4ORF3;BHLHE41;CENPM;PI4KA;UBAP2;POT1;TTLL9;SLBP;PET117;KCNC1;RPS27L;HOXC13;LRRC34;MED13;HLCS;UGT8;ATXN2;TCP11L1;HMGXB4;RPS27A;RIC3;CDKL3;ATAD2;ZNF462;DFFA;IFT140;CNPY3;MRPL48;NOC3L;FABP5;BDH1;TAOK2;APEX1;TSR3;TSR1;SLC29A1;HEXA;ATL2;ATL3;CIPC;PRKAG2;SNX11;SNX12;JPH1;UNG;MRPL58;PRAM1;EEA1;ZFYVE27;TUBA1B;FGFR1OP2;NEFL;NEFM;ZNF687;SRSF11;FADS1;AGTPBP1;IST1;FBXW8;CRBN;FAM118B;LRRC61;TICAM1;RBX1;SLC9B2;FBXW2;BYSL;ACAP2;MSH5;RIMBP2;SRSF6;SQSTM1;SRSF7;NSMAF;PTPN4;SLC25A36;PPP1R15B;RBPJL;RNASEH2B;ZBTB25;CCNT1;ODC1;SRSF1;RASL11B;SRSF2;UCP2;HR;PLOD2;SAYSD1;GGA1;GBX2;PTAR1;SH2B1;ZNF668;NPTX2;SPOP;STX4;KPNA3;SLC25A46;KPNA4;MAP3K5;KCNH1;PMS1;KCNH2;KPNA2;C21ORF58;CERS6;SLC38A1;ZFP69B;FAM229A;LTO1;FBXO36;EEF2;NFKB1;FBXO31;ACLY;TMEM17;STK25;NACA;FSCN1;OSBPL1A;GRIA2;GMNN;KMT2A;NAB2;EIF4EBP1;TRIM71;ARL2;GLIS2;CHAF1A;CTIF;AMDHD1;AMDHD2;PMEPA1;G3BP2;HNRNPDL;BRIX1;FBRSL1;NEK3;TRIM67;DNM1L;LINGO2;BOD1;CDC5L;NDUFC1;MSL2;NKPD1;TNFRSF21;G6PC3;SP3;PCCB;TMBIM4;SYNPO2L;UNC79;SP9;OGT;SP8;NFE2L1;GTF3C3;GTF3C4;MLLT1;FOXK2;FOXK1;ZMPSTE24;PMVK;DDI2;EIF4H;ME3;EIF4E;EVI5;TRIM44;KCNH4;METAP1D;FEM1B;IMMT;RPL23A;SYT14;CDC42;MCOLN1;KPNB1;PPM1B;PPM1D;EIF3M;TRIM37;SLC25A13;EIF3D;EIF3B;GAPDH;MAK16;MTCH1;MTCH2;FHL2;SRF;PPM1L;USH1G;ZBTB40;SRM;MFF;FOXRED2;AP4M1;KCTD20;FBXO5;ERC1;CARNMT1;EPHB3;HNRNPA3;SPG11;HNRNPA0;CTHRC1;NEPRO;HNRNPA1;PCDH1;CIZ1;ATP6V1E1;SCAF11;RSAD1;MGA;PLEKHA6;C7ORF25;DHX40;CCAR1;PC;LACTB2;CDC16;PPP1R3E;SUB1;ULK3;PRCC;CCNI;KEAP1;CPNE8;PRCD;PPP1R3B;NTN3;STX11;HERC5;HERC3;DHX35;CSNK1D;ZNF706;C7ORF33;DHX36;TGOLN2;ZNF704;E2F2;CPNE1;E2F3;E2F5;E2F6;NUMBL;CCNL1;N4BP2;DMAC2L;PAQR7;ST8SIA3;COMMD4;CSNK1E;COMMD8;IFFO2;GORASP2;WNK3;SDC1;FBXL4;NOL11;INTS7;RCOR3;GRB7;PIEZO1;LRR1;THUMPD3;THUMPD2;RCBTB1;TMPO;C4ORF51;COMMD9;NUDCD3;IMMP2L;DHX15;MBTD1;EPC1;EPC2;NADK2;ACAD9;AKIRIN2;ITPRID2;NCOA5;AKR1A1;NBPF1;ENAH;MRPS5;SUPT3H;RGMB;PTPRF;PTMA;RAP2B;TFAP4;TOX2;DEPDC7;ID3;CALU;DEPDC1;TASOR2;CRELD1;DEPDC5;PTPRS;DHX8;DHX9;MRPS15;MOGAT1;MRPS10;HNF4G;GRIK3;BRCA2;OTUD7A;ACACA;AATF;PPP3CA;GNGT2;MFSD4B;SEC14L1;HLTF;MIS18BP1;UIMC1;SMYD2;CCR7;SOCS5;CCT4;CAP1;NPM1;VKORC1;SLC32A1;GAA;RPA2;CACYBP;APRT;TXLNA;NUDT9;CTU1;HNRNPA2B1;KIF26B;PER1;RAMP2;DYNC1H1;MARCHF1;NRP2;AHCY;ODAD4;MRPS35;SPINDOC;WASL;PEPD;CPN2;NANP;SERTAD4;PGRMC2;CAMK2N1;MARCHF8;SCAPER;ARIH1;CCT8;CCT7;AKAP10;BORCS5;UBE2I;RPL36A-HNRNPH2;CYRIB;DHDDS;EEF1A1;TANC2;CKLF-CMTM1;CYP24A1;DKC1;POLE3;GPD2;POLE4;DNAJB12;YPEL1;RPP25;PPIB;OTUD3;IVNS1ABP;DCLRE1C;SFSWAP;WASHC2C;PROCA1;ATAD2B;KLHL31;WASHC2A;ATOH7;KHSRP;RELN;RXRB;ASAP1;GPC1;TBX20;TBC1D15;NDUFV3;PPFIA4;LNPK;SREBF1;GGT7;POU3F1;BORA;DDX59;UTP11;DOLK;KIF23;NUP155;DARS2;KIF27;PICALM;PAN2;TMEM237;KIF2A;STT3B;TAF4B;MAP7D1;GEMIN7;ARHGEF10;CCDC124;MIDN;DYRK3;DDX5;CCDC126;KLHL11;ACTG1;JADE2;KLHL12;DPY30;DNPH1;NME1-NME2;PPIP5K2;RGS2;FAM174C;CHAMP1;QSER1;CNTLN;MFAP3L;COX11;RPP38;COX10;ARFGEF2;TTI1;RBM19;NCBP1;ACVR2A;GALK1;VCAN;ELF1;CLCN7;CLCN6;NDUFS7;NDUFS6;BRMS1L;EEF1G;PLEC;DDX3X;YWHAE;YWHAB;PINX1;RAP1GDS1;NIM1K;LMNB1;PIK3R3;HMGB1;DDX42;AFF4;AGPAT5;GRK4;CNPPD1;ADAL;LASP1;NUP42;UBE2Q1;TRDMT1;CYREN;RBM39;FAHD1;RRM2;DDX17;DDX11;GLRX2;EPOP;THAP1;YWHAZ;QRSL1;WARS2;SOD1;U2SURP;ERCC1;SMUG1;SBK1;RPIA;TBC1D5;THAP9;THAP8;INAFM2;ABHD17A;NUP35;TAF9;CRY1;FAM98B;SCARB2;CFAP20;ERCC6L;PLA2G1B;DDX25;C4ORF19;ZNF292;CCDC169;ATP2A1;HMGCL;CLN3;CAND1;CLMP;BMS1;TDG;TRA2B;GET4;RBM33;CYTH1;AP1S1;RPL24;RPL23;SOX12;DNAAF5;MEX3D;ATG14;POLR3A;CPEB1;MEX3B;DEPDC1B;POLR3C;ZSCAN20;TEF;WDR81;ARMC5;CDK10;RPL26;HNRNPF;TARS3;RPL27;DUS3L;RPL29;PI4K2B;SF3B5;RNF2;NUP205;SF3B3;RRN3;RPL11;CLPB;AP5Z1;RPL13;RPL12;GPATCH2;GABPB1;HNRNPR;RPS4Y1;RNF4;FBXL20;MTA2;GPR150;RPL15;CYP1B1;RPL17;RPL19;HOXA7;RPL18;CNTD1;BATF3;WDR59;WNT10A;RPL41;COL25A1;STARD13;NR1D1;NR1D2;PRRC2A;RMDN1;PRRC2B;RIPPLY2;ZNF37A;TMEM225B;PPT1;SNAI1;HBP1;PRR14;RPL5;RPL6;RPL31;RNH1;RPL3;RPL4;ZNF131;HOXD3;RPL32;RPL35;RPL34;PHYHIPL;GPR180;RPL9;HIF1A;RPL7;ELK4;BLOC1S5;BLOC1S6;SCPEP1;DSTYK;BLOC1S1;ZNF280C;FDXR;ZNF280D;RPL37;HMOX2;RPL36;PLCG1;RPL39;RPL38;RTTN;CDK5RAP3;TCF12;NFATC3;GNL1;CDC7;PRSS12;TAF6L;NCOR2;MTF1;TRMO;COQ8A;CEP41;ANKRD60;PHF20;ADK;CLTC;PRDM13;AEBP2;APOLD1;FAM171A1;GJC1;LDHB;PNPO;PBK;RRS1;RPS15A;TIGD2;WDR17;YTHDF1;MBNL1;CDKN2C;YTHDF2;BRD2;FMC1-LUC7L2;ZNF580;GTF2H1;AEN;SEPTIN7;RRP1B;ELP6;ADAT3;SEPTIN9;DHRS7;TM9SF1;GATM;NFIB;AGBL3;SARM1;PLIN2;TIMELESS;TMEM229A;ANKRD40;ZNF335;MSRB1;PLPPR1;GRN;XXYLT1;SETD9;SMG1;SETD7;STON2;ING5;PIP4P1;ING3;RNF138;MRC2;CHN1;RRP15;RNF130;RIOK2;ZNF326;RACK1;TMEM14B;ZNF566;SLC39A1;CD164;C3ORF80;ANKRD28;AGK;SEMA4C;RPS6;USP4;RPS7;DIO3;VRK1;BTBD7;ILF3;THNSL1;DEF6;MORF4L1;SNRPA;RALGAPB;COPS6;CNOT2;LRFN2;ZNF318;RNF182;ZNF558;ERP29;CNIH3;SREK1;MRE11;SNRPE;SNRPB;SNRPC;RNF32;POGLUT3;DGKE;PLXND1;ANKRD37;TUSC3;FGD2;AP3M2;ZFP30;RBBP6;LAMP1;RNF19B;KIAA0753;NSD2;RBBP4;USP1;ZNF789;RPS2;RPS3;RAB29;NKX6-1;HMGN4;ZNF544;PLEKHJ1;HMGN1;HMGN2;ZNF300;C1QL1;ZNF783;SEMA6D;BIVM;FANCL;EIF2B3;CCDC15;ATP8B1;AIP;LSM2;CYB561A3;TTC21B;GTF3A;FANCA;RITA1;FANCC;LSM3;SCRT1;CACNB2;RHEB;BAGE4;NCL;BCL2L1;EIF4G1;TPP2;LHX6;PGR;ERH;DNMT1;EIF4G3;GLYR1;RAD9A;RAD9B;ANKRD33B;BRSK2;N6AMT1;CUL9;ANKRD17;C3ORF70;IRS1;CD151;CUL5;C15ORF61;METTL2B;AK2;INSIG1;FAM216A;TMEM131L;LARP1B;ZFP62;IPO7;TM7SF3;RHOBTB3;C1QTNF2;ABHD10;ZNF768;EIF2B1;RAB4A;COA4;RFC4;TXNRD3;RFC1;SMARCE1;ELAC1;WIPI1;KCNJ18;CDC42BPA;REXO4;ARK2N;CDK7;ZFP64;DNAJC8;RPL37A;DNAJC6;CDK4;MCM4;CEP162;CCDC43;EIF4E3;NEMP2;EIF4E2;NEMP1;MCM3;GTF2A1;SEH1L;COL14A1;GLO1;UBR5;ZC3H8;UBR2;DUSP14;PTBP1;VPS50;STMP1;ZNF507;CCDC33;DNAJB9;ZNF503;RALGDS;SLC37A4;FDXACB1;COA7;FNIP1;PLEKHG4;SPAG4;RPL35A;BOLA1;ENOX1;ZFP90;KLF9;MAB21L1;POLR1D;VPS45;EIF4A2;HDAC2;WDR5;RPL10A;REPIN1;HIRIP3;POLR2A;RSBN1L;VPS36;VPS35;SNRNP35;RPL7A;SLC35A5;CARMIL3;SLC35A4;IFRD1;EBF1;P3H4;CYP2U1;XRN2;RRAGD;RRAGC;ZNF837;LACC1;NEURL2;KATNAL1;EIF5A2;STXBP1;ATP6V0D1;TTLL11;TP53RK;SLC35B2;SLC35B1;CISD2;PDHB;HS6ST1;PNP;NUAK2;PIMREG;CHEK1;UBAP2L;SEPHS2;STAC;TOP3A;SLC6A15;SYNRG;RAB39A;CMC1;PUM2;PARP16;PUM1;HSPBAP1;ARFGAP2;RPL39L;STAG1;ZZZ3;STAG3;ADCK1;ZNF814;RNPS1;CCSER1;RPS24;SLC22A4;CUTA;ANP32B;CSTF3;CREBRF;MGST2;TXN;RAPGEFL1;SOGA3;NLN;RPS15;PTDSS2;RPS18;RPS19;KAT5;CYP2R1;SOX9;RPS10;ZNF800;KAT7;TRPM7;RPS14;CCR10;SLC33A1;TUBB;LHFPL3;NME6;ATP5F1E;DERA;RAD51C;KBTBD7;RAD51D;NFX1;MAPT;KBTBD3;FAM181B;ALDOB;RHOU;BMAL2;ATR;VWA8;UBXN1;TMEM185B;H3-3A;C2CD5;CITED2;HILPDA;MAGEF1;ZCCHC18;CHRAC1;COIL;GSE1;SEC61B;MPZL1;UBXN8;TMED1;CC2D2A;ARNT2;PSD;CBR1;ATP6V0E2;MLH1;PRMT2;MCCC2;MLH3;NR6A1;PDP1;PRPF39;WAC;HNRNPH3;MAPRE2;RAB3GAP2;RYR1;GDI2;FAF1;NPL;OLA1;ROBO2;GUCY1A2;ACYP1;UQCC3;UQCC2;PRAF2;TSC1;ACYP2;POU4F2;TUG1;PPP4R3A;TRPC4AP;SELENOO;SGO1;RPL7L1;EOGT;SPNS1;BRWD1;PDE7A;MPHOSPH9;MPHOSPH6;ZCCHC7;GALNT14;GALNT17;GALNT16;NOL8;SELENOH;PVR;CIB1;FBLN1;TOMM20;NOL4;EFNA5;MANEA;TBRG4;EFTUD2;ZFP36L2;EFNB2;ARHGAP42;PURA;PURG;ABCF1;HELQ;TRAPPC2L;SMAD2;SMAD5;MANBA;ATP6V0B;CKAP2;TBCD;SSC5D;TBCB;TBCA;ACSF2;AZIN1;ALDH3A2;DLG1;KIF18B;EFNA3;SAE1;WASHC5;LPL;SLC2A1;ARHGAP18;LPO;TRHDE;CAMSAP1;CAMSAP2;ARHGAP23;TMEM102;ZMAT1;CLSPN;GOLGA6L7;ZCWPW1;COBLL1;MARK1;SVEP1;ZC3H15;PAIP2B;ABCC4;CBX8;HSPA9;POU2F1;KDM4C;RUBCN;CBX6;RHBDD1;PYCR1;PYCR2;HSPA4;RPS3A;SENP3;IQCH;PYY;DDX19B;RBL1;RABEP1;DNLZ;RASA3;LUC7L3;LUC7L2;USP37;USP39;AASDH;NCAM1;ABCB6;CKS1B;SMIM7;AGAP1;ELAVL3;C10ORF143;DBP;MFSD5;MFSD3;MFSD1;CASP2;C17ORF100;OPCML;S100PBP;SPEN;ALOX5AP;KCTD3;PPP2R3C;HSD11B1L;SLC4A8;FMNL3;KANSL2;LMX1A;DDIT4;CDIP1;SCLY;VDAC2;VDAC1;MATR3;CENPS-CORT;HLF;USP14;KDM3A;COLEC11;TM2D3;SIX2;SLC4A2;PPP2R2A;KANSL1;CIART;FLCN;ARHGDIA;SENP6;PCED1A;NT5DC3;POC1B;PSTK;SCYL3;KLRG2
GLI2	PMC3782459-pone.0075815.s010.xls-Sheet1-Table_S3A_Top_Statistically_Significant_Gene_Expression_Changes_Concordant_In_PL21_HL60_And_THP1_Cells_GLI2_Rummagene_transcription_factors	Rummagene_transcription_factors	CD52;CYBB;AZU1;LILRB3;TYROBP;MAFB;MMP9;CCNB1IP1;FGR;IL1B;TMEM158;RAB31;DHRS9;S100A4;PLIN2;NCF1;GAPT;CHI3L1;S100A9;CDA;MSRB1;ATP6V1B2;S100A8;SGK1;CES1;CXCL8;KRT81;NCF2;SUCNR1;AQP9;FPR2;SLC2A3;FPR1;MSMO1;ITGAM;IFI30;KRT86;FCAR;HSPB1;RXRA;NAMPT;ALOX5;AP1S2;CCL2;CD14;FCER1G;UPP1;TGM3
FOXO1	PMC9310594-HIS-80-847-s002.docx-1-FOXO1_FOXO1_Rummagene_transcription_factors	Rummagene_transcription_factors	MEF2B;MAP2K4;IDH1;MAP3K1;MAP2K1;IDH2;KLF2;KIT;IRF4;ID3;GNAQ;MDM4;GNAS;MET;KRAS;MDM2;RB1;H3-3A;KMT2A;KMT2D;KMT2C;IKZF1;GATA3;IGF1R;GATA1;H3C14;GNA11;H3C15;H3C2;KDR;HRAS;H3C3;JAK3;MCL1;JAK1;H3-3B;JAK2
OVOL1	PMC3858414-NIHMS492171-supplement-1.pdf-22-OVOL1_OVOL1_Rummagene_transcription_factors	Rummagene_transcription_factors	CCR2;IL4R;ATP6V0E1;TASL;SLC11A1;STAT3;NCBP1;UBE2G2;PEX13;SULF1;LARP4;PICALM;MYD88;ELF1;RAB31;NCOR2;STK17A;KIF2A;PUDP;MFAP3;KIF20A;CD24;IVL;MTTP;LY9;TWF1;ACAP1;LRP8;FUT4;ABLIM1;TBXA2R;IFI16;PCNX1;LEPROTL1;ACP5;RAB8B
FOXN3	PMC3858414-NIHMS492171-supplement-1.pdf-33-FOXN3_FOXN3_Rummagene_transcription_factors	Rummagene_transcription_factors	TFAP2B;H2AZ2;PHYH;ABCC3;IGFBP5;SEMA4C;PRSS16;PEX3;TPCN1;SPINK1;MT4;LZTFL1;ARHGAP32;MGP;SFPQ;SMTN;BCL6;MTHFD2L;COL8A2;IFT25;OTUD3;DIDO1;IL18BP;NOTCH4;INTS15;FAXDC2;SYNE2;GLI3;TP53AIP1;RUSC2;NYNRIN;APOE;KCNN4;CAMK2G;TRIM66
ZNF304	PMC3858414-NIHMS492171-supplement-1.pdf-39-ZNF304_ZNF304_Rummagene_transcription_factors	Rummagene_transcription_factors	GSN;IL1R2;NGDN;FZD7;XRCC1;HAUS7;ARID1A;L1CAM;ABTB2;ALDH6A1;MZF1;TRPV6;NECTIN1;SDC2;PKP2;GTF2IRD1;DBN1;NOTCH3;DDR1;CTNND1;IRS2;ECI1;MAOA;FAM117A;PTPN21;AGPAT1;TFPI;SYNGR1;INPP5A;RASSF7;ERBB3;SGCA;TPSAB1;MFAP3L;REPS1
ZNF112	PMC3858414-NIHMS492171-supplement-1.pdf-40-ZFP112_ZNF112_Rummagene_transcription_factors	Rummagene_transcription_factors	NTRK2;FARP2;CPA3;OVGP1;BCKDHA;NQO2;APOOL;BGN;FAHD2A;BMP7;DNAJC4;PAN2;R3HCC1;ADCK2;VAMP2;SSPN;GAS7;RAI14;FGFR2;DBN1;JRK;FAM13A;C2ORF68;ANOS1;LTBP3;SPATA7;ACVR1B;PCSK5;FOXO1;SIPA1L1;TAF1C;SLC22A18;CLEC5A;TRPC1;DMD;SPTBN1;CCHCR1
TFAP2B	PMC3858414-NIHMS492171-supplement-1.pdf-59-TFAP2B_TFAP2B_Rummagene_transcription_factors	Rummagene_transcription_factors	BCHE;LAMB4;PIK3C2G;ADCY2;KRT31;FCGBP;PHYHIP;CD1A;PCP4;WIF1;FABP7;CDHR1;DCT;TSPAN8;CLDN8;SCGB2A1;CD207;PAMR1;LGR5;CCL27;HLA-DQB2
BCL6	PMC9174882-EMMM-14-e15816-s002.xlsx-ThCell_GeneSigs-GSE24574_BCL6_HIGH_TFH_VS_NAIVE_CD4_TCELL_UP_BCL6_Rummagene_transcription_factors	Rummagene_transcription_factors	CIZ1;CCT6B;MYL2;ULK2;SIK1;TBC1D9B;ITIH4;HPGD;TRANK1;PARN;UQCR11;ADCY9;SPDEF;MUC1;FLRT1;VPS11;RPL14;PIP4K2B;GABARAPL1;PLA2G4C;PRG4;H1-4;FCHSD2;TPX2;PADI2;RRP8;PIEZO1;LPAR2;ICAM3;PLA2G6;H2AC17;ABR;SOX4;MT2A;PRKACG;PCBP3;TREX1;LTA4H;KAT7;H4C2;JUNB;RPS14;SEC31B;EDN2;TYR;ACR;TFAP4;KAT2A;ABCC10;THEMIS2;FXYD3;ID2;GPI;SIGLEC6;GUCY2F;GYPB;CTSW;KRT20;NCKIPSD;ZMYM3;SEC14L2;AUH;CTSK;MPZL1;CTSH;CCR8;MYOC;ASIC1;WWOX;MAP4K2;ZNF101;PLIN1;IL11RA;EN2;GUCA2A;PER1;TAOK3;NCAPD2;HDGF;SLC29A2;TKT;TRAF3IP2;CXCR6;PYGM;AIF1;RECQL5;IFIH1;CXCR4;XDH;CA11;TPM2;DIO2;HIPK2;CDC25B;LRCH1;CXCL12;MFNG;FAM161A;PLXNB3;CD300C;DHCR7;NBAS;ZBTB25;ITGA2B;PRDM1;ARID4B;FOXO4;PAPSS2;CDH3;CDH2;SCN7A;SPP2;SC5D;GPC4;MAP3K9;CAPN1;MYH11;MICA;OR2B6;AIP;ESR1;RALYL;PIAS3;MED24;FGFR1;PDCL;PPEF2;MFGE8;BLM;CPB1;CHRDL1;GLYAT;GATAD1;SMR3B;RGS1;SIT1;FNTB;CDH22;SIRPA;PIM2;FLOT2;PIM1;TMSB10;ACAA1;DGCR2;KCNJ12;MMP3;PPP2R5D;DNM3;GRHPR;H2BC10;IRF3;RASA3;MAN2B2;BMPR1B;GPSM2;LTB4R;UBA7;TNFAIP3;OXT;CPZ;ADRA1A;PLD3;DNAJB2;DNAJB1;FCHO1;ZNF500;RBM38;CCDC57;OPRK1;KCTD2;KLF5;TSN;PFKL;IMPDH1;TXNIP;DDIT3;KDELR3;EIF3G;TRIB2;ITGB2;HDAC6;THRA;NPY2R;INS;THBD;PHKG2;NAGLU;ALDH2;MAPK3;PCDH7;ERC1;PDE6B;INSL4
BCL6	PMC9174882-EMMM-14-e15816-s002.xlsx-ThCell_GeneSigs-GSE24574_BCL6_LOW_TFH_VS_NAIVE_CD4_TCELL_UP_BCL6_Rummagene_transcription_factors	Rummagene_transcription_factors	UNC13A;ZNF165;RPL21;GTPBP6;SCRIB;RUNX3;MARCO;PC;NINJ1;LDAF1;PRKAA2;PDXDC1;SPG7;SLC5A2;GNG4;PSMD5;SEPHS2;MEST;BTRC;APOBEC3G;CYP4F2;ZNF140;GADD45A;RASSF9;COG2;SIVA1;MAGEB2;HOXB2;APOBEC3B;POP7;RRP8;ECI1;MAPKBP1;GATA6;TMEM97;CYB5R3;SULT1A1;INPP5A;FAM53B;IL12B;SLC19A1;APOB;DUSP5;IL16;AMPD2;DNTT;NME5;TUBB2A;COX6C;C1ORF21;TFAP4;ID3;PAFAH1B3;GNRH1;BRME1;GYPC;WNT8B;HBD;ECPAS;ADM;LDHC;SPTA1;ACTR1B;FCER1G;H3-3B;ICOS;PF4V1;ELOVL2;CD52;STAT2;IFNGR2;GTF2H2;GPR4;IVD;HDGF;TIMELESS;MARCHF2;RARG;CD5L;OS9;RNF139;SMPD2;YIPF1;PPIL2;CD72;BICRAL;LIG1;GSS;TAP1;AGT;PDGFRL;GDF10;FAP;ABI2;PPIF;CDK2AP2;SRSF6;CNOT9;LRP10;RGS14;CD81;RBM4B;PLOD3;LOXL1;ARHGAP44;CCND1;PTTG1;SH3BP5;S1PR4;SLC16A3;TXNL4A;TGIF2;ESRRA;TCAF1;TRAF1;ISG15;SELE;HOPX;CACNB2;SCCPDH;PITPNM1;FGFR1;SMS;LCN1;BCAT2;MAD1L1;IFNAR1;MATN4;RPP30;JADE3;NTS;IPO9;RGS2;NDP;ROS1;CYC1;MEN1;SH3GL2;RBM17;POU2F2;KCNJ8;CBX5;KSR1;GALNT2;MICAL3;ARAP1;TNFRSF1B;PCCB;NDUFS8;ADORA2A;SP4;IRF7;DNAJC9;R3HDM1;PNLIPRP2;RTN2;TNFAIP1;CXCL2;FBXO46;DBI;CXCL3;HS2ST1;PELP1;LASP1;PPP6R2;ADGRE5;CASP2;UQCRFS1;VILL;WASF1;TNPO2;TCFL5;NDUFA6;ATOX1;RAD51;ALDH1A1;RAB13;DDIT4;RGS10;BLZF1;VAC14;EPHB6;ACADVL;DCTN3;UHRF2;LDB1;CX3CR1;SIX1;EHMT2;PTEN;RBM5;ALDH1B1;PHKG1;GRM7;ITGB7;GUSB
MYC	PMC9174882-EMMM-14-e15816-s004.xlsx-MYC_GeneSigs-SCHUHMACHER_MYC_TARGETS_UP_MYC_Rummagene_transcription_factors	Rummagene_transcription_factors	PAICS;SLC16A1;TRAP1;ACSL1;PYCR1;VRK1;SORD;ATP1B3;TARBP1;HSPE1;NME1;BOP1;CDK4;MTHFD1;GPD1L;CEBPZ;CYCS;ZNF239;GRSF1;FKBP4;AKAP1;ODC1;NOLC1;PEBP1;LRP8;EXOSC7;LDHA;AUH;IARS1;MXI1;MYC;SLC39A6;RRS1;MEST;EXOSC2;CTSC;CAD;CYP51A1;RANBP1;DDX10;SLC39A14;RRP1B;CTPS1;UCHL3;DHODH;SRPK1;PUM3;AIMP2;UCK2;FABP5;EBNA1BP2;RPIA;TBL3;IMPDH2;FASN;FXN;ABCE1;PRPS2;AHCY;TFRC;DCUN1D4;DDX21;AK4;SLC20A1;TMEM97;MGST1;RABEPK;SRM;PRDX4;GCSH;MRPL3;NAMPT;POLD2;PPAT;RCC1;PNO1;POLR2H;NEFH;VARS1
MYC	PMC9174882-EMMM-14-e15816-s004.xlsx-MYC_GeneSigs-KIM_MYC_AMPLIFICATION_TARGETS_UP_MYC_Rummagene_transcription_factors	Rummagene_transcription_factors	SSB;CHGB;MCTS1;SUCLG1;RIN2;POLR3K;RPL11;MYCBP2;RPL12;ADARB1;AQP3;PNP;FAM241A;DHX33;MXI1;NHLH1;MYC;DAG1;PCLAF;TIPIN;SLC6A15;PHKA1;HPRT1;NDUFAF2;FARSB;RPS23;PEMT;RPL5;PPP1R17;FAM89A;ENO1;XPC;WDR41;MRPL13;RRP9;PRDX6;PPAT;ARL6IP5;SLC19A2;CCL26;TRMT10C;LYPLA1;PDHA1;LRRC28;GAB1;VEGFD;MRPS2;CYP7B1;NME1;RHOB;NME2;LRPPRC;LYRM1;KCNS1;EEF1E1;ARHGEF6;GPI;RAPGEF5;FASTKD1;COX7B;CITED4;RPS27L;MRPL36;LDHB;NEUROD4;RPS15A;LYAR;PRMT6;UTP4;MRPS23;TMEM64;RRP1B;TTC7B;PGRMC1;COX6B1;GATD3;CLIP4;GATM;NMNAT2;MRPL50;SLC39A10;KCNQ3;ANGPTL2;NRP2;PFAS;MRPS34;AKR1B1;MRPS33;AKAP13;NUDT11;EPB41L4B;ATP5F1B;RPL18A;EGFLAM;AIFM1;CHN1;NEFL;ANKRD55;NEFM;TMEM38B;RAB8B;CA12;SLC16A1;AGL;KLHL29;VRK1;HS3ST4;PUS7;RPSA;CDKAL1;SLC25A39;DKC1;CNTN1;DAP3;LNP1;NIP7;ODC1;KARS1;PARK7;FBL;SELENOI;DACH1;PDPN;SEMA6A;GOT2;EIF2S2;DGKZ;ACLY;ALDH3A2;IGSF11;RIOX2;NCL;EBPL;RSL24D1;RAB3C;FAM216A;EEF2K;NEK3;SACS;C1QTNF1;PAICS;ABCC3;NAA30;ITGA4;OLIG2;LAMB1;MCC;IRF2;CYCS;NDUFS1;BLMH;PSMG1;GALK2;LAT;TTC24;ST6GALNAC2;SHC3;DIPK1B;TRD;LRRK2;FUT4;AP5M1;PDLIM3;DDX18;MAGI1;ALOX5AP;ATP2B2;EIF3J;DRG1;RGS10;SSBP1;PCOLCE2;LTF;SLC25A5;NOP56;MAK16;WDR3;PRPS1;CX3CR1;CD163L1;DDX21;ETFA;NOB1;RABEPK;HSPD1;HSD17B12;NALF2;RPS4X;SGCD;PRRG1;CEP152;NIFK;CTNNAL1;PGM2;IDH3A
MYC	PMC9174882-EMMM-14-e15816-s004.xlsx-MYC_GeneSigs-COLLER_MYC_TARGETS_UP_MYC_Rummagene_transcription_factors	Rummagene_transcription_factors	SLC16A1;EIF5A;TRAP1;G0S2;ASS1;FABP5;NCL;CKS2;PPIF;CEBPZ;HDGF;FKBP4;GPI;AHCY;TFRC;ODC1;AK4;HSPD1;FBL;CCND2;NAMPT;IARS1;GRPEL1;C1QBP;POLR2H
MYC	PMC9174882-EMMM-14-e15816-s004.xlsx-MYC_GeneSigs-DANG_MYC_TARGETS_UP_MYC_Rummagene_transcription_factors	Rummagene_transcription_factors	ENDOG;H2AZ1;UBE2C;RPL22;CDC25A;MSH2;HSPE1;CDC25C;MRTO4;PPIA;PINK1;DKC1;MTHFD1;RPL26;BAX;UPRT;RPL27;SRSF7;SNRPB;TP53;PPID;PCNA;AKAP1;RPL10;ODC1;RPL13;SRSF1;TESK1;SRSF2;CCNC;TYMS;TOMM22;EXOSC8;NRAS;UXT;CCND2;SNRPD3;E2F1;NBN;RPS5;E2F3;SLC39A6;RPL19;SURF6;NUP155;EIF2S1;AIMP2;MRPL10;FOSL1;RIOX2;CCKBR;RPL27A;FASN;NCL;RPS20;BCAT1;RPL5;RPL3;DDX5;PHB1;RPL32;TFRC;RPP30;TXN;PREP;ENO1;DPY30;MGST1;RPL9;RPS16;PRDX3;RPS17;CCNB1;RPS19;PPAT;RCC1;LTA4H;RPS13;HSPA9;RFC2;GGH;CBX3;HSPA8;EMP1;PA2G4;PYCR1;HSPA4;NAP1L1;HMGA1;GNL3;PAX3;NME1;NME2;PTMA;CDK4;ID2;IRF9;CEBPZ;TOP1;PSMG1;EIF4B;SLC25A3;SHMT1;DBI;TIMM10;ELAVL1;ADRA1B;UCHL1;LDHA;MYCT1;TERT;TK1;SMN1;EIF4E;CTSC;DDX18;NPM1;CAD;METTL1;DDX10;HNRNPA2B1;XIAP;APEX1;CKS2;FXN;GAPDH;EIF3C;PRPS2;CSTB;EIF4A1;YBX3;HSPD1;SRM;IMPA2;MAT2A;PSMB1;POLD2;RPS6KA2;CCT5;HNRNPA1
MYC	PMC9174882-EMMM-14-e15816-s004.xlsx-MYC_GeneSigs-DANG_REGULATED_BY_MYC_UP_MYC_Rummagene_transcription_factors	Rummagene_transcription_factors	TLE4;SLC16A1;UBE2C;GGH;TXNRD1;HOMER1;VRK1;TARBP1;SLC7A5;FEZ2;ZNF239;TOP1;SRSF7;UMPS;SNRPB;TP53;SLC25A4;SLC25A3;YWHAE;CLPB;SERPINE1;SRSF1;SHMT1;SRSF2;UAP1;CCNC;TIMM10;TYMS;EFTUD2;UXT;SYNGR1;UCHL1;SNRPD3;SNRPD2;TERT;TIMM23B;RUVBL2;TK1;SMN1;SEPHS2;TXNL4A;STAT5B;SREBF1;SURF6;TRAF2;SRPK1;WDR12;TFDP1;UCK2;TBL3;SFXN1;TDP1;UNC119;THOP1;VDAC1;TCF3;ZNF532;ZNF330;WDR3;THRA;TFRC;SLC2A1;TXN;SLC20A1;SLC6A1;SRM;RRP9;SUMO2;SNRNP70;UCN2;VARS1
MYC	PMC9174882-EMMM-14-e15816-s004.xlsx-MYC_GeneSigs-YU_MYC_TARGETS_UP_MYC_Rummagene_transcription_factors	Rummagene_transcription_factors	FDPS;GSDME;PLK1;RRM1;FAM136A;UCHL5;ASPM;ANLN;TFDP1;UBE2S;NUP54;BIRC5;CDK1;CKS2;DTL;DCTPP1;KIF20A;CDKN3;PCNA;IDI1;CLIC4;GMNN;STRAP;TOP2A;AURKA;CKS1B;TXN;YBX3;BRCA2;MKI67;HMGB2;HNRNPLL;CCNB2;CCNB1;NUDCD2;RACGAP1;ECT2;TSPAN4;PCLAF;BUB1;E2F8;KPNA2
MYC	PMC9174882-EMMM-14-e15816-s004.xlsx-MYC_GeneSigs-KIM_MYC_AMPLIFICATION_TARGETS_DN_MYC_Rummagene_transcription_factors	Rummagene_transcription_factors	PTPRN2;TCF19;ZNF880;KIRREL3;PLEKHA2;GCA;CFLAR;SHROOM3;GAB2;NFATC2;CYRIA;GRHL2;TTC39B;ETV6;DCLK1;ELF3;KITLG;TMBIM4;TBPL1;BCL2;CCDC191;OPTN;CCDC146;RNF38;PIF1;ILDR2;SCNN1A;PRUNE2;ZNF43;PPCS;KIAA2026;FNBP1L;HS2ST1;ZNF83;TMEM67;LAMP1;MARVELD2;MYO6;CDH1;DPYSL3;ADAMTS18;RNF19A;XRRA1;NKX2-1;ZNF468;ZNF347;GAS2L3;COA6;NEBL;SPAG6;ATP2B4;LCA5;ELOVL7;SORBS2;KLF5;IL17RD;IL17RB;FAM111A;ZNF93;CCDC171;NUCB2;ZNF415;SPAG1;CLEC2D;PLEKHG1;RIGI;CFB;ERO1B;PAXIP1;RAB3B;CEBPD;PATJ;GRP;HEATR1;ATL3;ZNF292;LPP;F11R;RORA;IFIH1;ZMAT4;HECTD4;DNER;KCNMB2;RASSF6;KIF13B;EXO5;PLXNA2;CTNNA1;HMG20B;RIMKLB;ATCAY;ZSWIM6;LGALS8;CNTLN
MYC	PMC9174882-EMMM-14-e15816-s004.xlsx-MYC_GeneSigs-DANG_MYC_TARGETS_DN_MYC_Rummagene_transcription_factors	Rummagene_transcription_factors	TGFB1;PTPN1;CDKN2B;MSN;DNTT;GTF2H2;ARPC4;ID3;TMEM126A;RARA;SFXN3;ALDH9A1;CEBPA;APP;ITGB1;CDKN1B;SERPINE1;ILK;LAMC1;ZFP36L1;CSDE1;PDGFB;NDRG1;PTPA;LAMP1;ERBB2;MYC;VHL;HMOX1;ACP5
MYC	PMC9174882-EMMM-14-e15816-s004.xlsx-MYC_GeneSigs-DANG_REGULATED_BY_MYC_DN_MYC_Rummagene_transcription_factors	Rummagene_transcription_factors	PEX19;ACSL1;RSAD2;SCAMP1;COL1A2;OPRPN;COL1A1;MT1A;MGP;YME1L1;TMEM126A;APP;CYFIP2;RB1;SERPINE1;NPRL3;CCNH;AQP1;UBE2L3;MYC;AKT1;AKT2;CCN2;GBP2;ARVCF;SNCA;FZD1;TANGO6;SLC11A1;GADD45A;GADD45G;FOSL2;MYL12A;TCN2;SFXN3;CRYAB;RPS23;ITM2B;VAMP3;PLA1A;NMT1;CFB;LXN;POM121;GPM6B;SPARC;IFI35;PDGFB;IFIT1;ZXDB;SCPEP1;PLAC8;TSPAN7;GOLGA2;FTH1;HMOX1;HIVEP2;SFN;A2M;RPS12;IER3;CTSB;DUSP6;EDN1;DUSP1;ANXA4;ANXA6;FN1;DNTT;VEGFD;LYZ;MLF2;VEGFA;COL3A1;ID3;GAS1;CCNG2;ID2;PAM;RARA;REN;LIMS1;ARHGEF7;ARF4;PEA15;KIF14;PTPRN;CSDE1;ADM;VLDLR;THY1;CD3E;TIMP2;CTBS;H3-3B;BRD2;CDKN2B;SERPINB1;GAA;GTF2H2;F3;RABIF;DDB2;HNRNPH1;NUCB1;CANX;TRIP12;UBE2V1;CD48;CD47;HBEGF;ERRFI1;CDKN1B;CSTB;CDKN1A;GDI1;FSTL1;JPH2;TMSB4X;FCGRT;AKAP12;TSPO;SPTAN1;FADS2;TGFB1;PTPN1;PDGFRB;PDGFRA;MAP3K1;PRLR;RAB2A;CAVIN3;IRAG2;VCAM1;ARHGAP25;CXCL10;COL5A1;FAS;ISCU;PMP22;CSPG4;TCTA;PPIE;PHLDB1;ROCK1;PPP1R15A;ZFP36L1;IL1RAP;GLT8D1;NDRG1;FBLN5;PTPA;PAK2;LAMP2;CCND1;LAMP1;CDH2;GPC1;PERP;TPM1;POSTN;CAST;IGF2R;NIBAN1;WFS1;F2R;INHBA;FOXN3;DGKZ;SDCBP;ARPC4;SYNJ1;LOX;COL6A3;GNAS;FTL;GLYR1;MDM2;DDX5;CD151;SLC2A2;SLC2A5;CHAF1B;B3GALT1;CALD1;NPPB;PIM1;PMAIP1;PLS3;VARS1;BDNF;MSN;CAV1;PYCR1;PPP2R5E;OAS1;MCC;TGFBR2;IMPACT;SP3;NPC2;RRM2B;ALB;CPD;IRF7;MAN2B1;SERINC3;NCAM1;ILK;LAMC1;NREP;PLD1;HSPB1;ELAVL4;ERBB2;ACP5;CASP3;CASP1;PDLIM7;GCN1;MAGI2;CKAP2L;UGT2B15;UGT1A1;ATRX;PLAUR;KLF4;GABRG2;KLF7;MYO1C;RAB10;SUCLA2;MYO1B;DDIT3;ALDH9A1;CEBPA;ITGB1;NXN;TRIM31;TCHH;SLC4A1;THBS1;ITGAL;SUMO1;GM2A;VHL;MAPK3;UGT1A6;MTREX;CSK
MYC	PMC9174882-EMMM-14-e15816-s004.xlsx-MYC_GeneSigs-YU_MYC_TARGETS_DN_MYC_Rummagene_transcription_factors	Rummagene_transcription_factors	CD74;IL10RA;ARID3B;MYO7A;LIFR;OLFM1;CD2;PTPRC;RBMS1;HLA-DQB1;MS4A1;BTG1;ARHGEF1;DGKA;PLD4;ARHGAP45;GGA2;ACP5;CTSH;CD37;HLA-DOB;SLFN12L;GBP4;HLA-DQA1;SRPK3;MAP4K2;ABCA1;GAD1;LAPTM5;PRKCB;KLF3;KLF2;LTB;SSPN;EVL;RGL2;SIPA1;HLA-DRB1;ERO1B;BLK;MACF1;UNC93B1;GDI1;GNS;PYGM;MGST1;CD1D;TXNDC16;GUCD1;HLA-DMB;SPIB;HLA-DMA;RAG1
MYC	PMC9174882-EMMM-14-e15816-s004.xlsx-MYC_GeneSigs-DANG_BOUND_BY_MYC_MYC_Rummagene_transcription_factors	Rummagene_transcription_factors	ENDOG;CASP8AP2;KIAA1586;LNPEP;GDAP1;PRKAB1;HSPE1;PRKAB2;SCAMP3;SCD;PSMC4;CLNS1A;PSMC5;RFX5;SCO1;MTHFD1;UQCRC2;BAX;TMEM126A;ZNF274;NPRL2;TESK1;TESK2;NCAPG;CH25H;SLC5A6;CD2AP;MUC1;PRPSAP1;PSMD7;PSMD8;PSMD5;GMDS;PSMD3;DPYSL3;STAT6;HES1;SIGMAR1;DAXX;CLUL1;PMM2;ERLIN1;ZNF12;BAZ1B;LATS1;MRPL10;FASN;VAMP1;VAMP2;PSME3;SFXN3;ATF6;ATF7;HLA-DRB3;ATF4;GABARAP;SCOC;TFRC;PDGFB;PLA2G6;CIAO1;SPIB;LTA4H;MTERF1;MNX1;SDF2L1;MCRS1;EMP1;DNTT;ZNF35;SIRT1;GMIP;MMP15;PIGF;CCDC6;RAPGEF6;ZNF234;SLBP;ACHE;ARF4;ARF1;RPS27L;IQGAP3;SLC7A1;MED17;PQBP1;OAZ1;STYXL1;BBC3;HSD11B2;MRPL40;MYCT1;RIPK2;AP4S1;RPS27A;ZNF225;ELOVL1;MBD4;CDKL3;DFFA;MBD1;GSTO1;IL11RA;CNPY2;DDB1;ABCB10;PSMA5;AGPS;PSMA1;APEX1;CKS2;HLA-DPB1;PKN2;ZNF451;ERO1A;PIGP;GSTP1;ADAM22;JRKL;EEA1;PSMB7;RECQL5;FADS3;GLRA3;PSMB5;PSMB1;RABGEF1;NEFM;CEPT1;MDH1;ENOPH1;APPL1;SRSF11;PTPN1;EPM2A;CDC25A;MSH2;CDC25B;SAP30;CDC25C;MRTO4;WT1;PINK1;MFNG;DMTF1;SRSF5;SQSTM1;SRSF7;PTPN6;PKP1;CRAT;MAD2L1;SLC25A40;ODC1;UBE2D3;SLA;SRSF1;SRSF2;CREBL2;UCP1;PLOD3;FRY;HSP90B1;CXCL16;RNFT1;NRAS;YY1;BCL2L12;RIDA;UCP3;SAP18;PMPCB;CIR1;KPNA3;MAP3K5;PMS1;CISH;FTSJ1;PIAS1;NFKB1;NIT1;NACA;ARPC4;STK26;BIRC6;ST6GALNAC4;BCAT1;BIRC3;RIGI;MDM2;ZNF410;BLK;BLM;PFKFB4;ARL1;FOXM1;CORO1C;ZKSCAN8;UROD;HNRNPDL;EIF4EBP2;SRD5A1;ZKSCAN5;ACTR3;SLC2A4RG;PPP1R12A;SH2D3C;OGA;HAX1;SP4;ETF1;ACO2;ITGA6;PIK3C3;TOP1;PPP1R12C;PSMG1;EIF4B;GTF3C4;GTF3C5;SLC25A3;NDUFB6;NDUFB5;SHMT1;POMT2;NDUFB4;NDUFB3;NDUFB2;ZMPSTE24;PMVK;ACP5;ACP3;EIF4H;EIF4E;DGCR6;KCNH4;NDUFA6;NFKBIL1;RNASET2;NAGA;NDUFA2;NDUFA1;CFDP1;ATXN10;EIF3K;EIF3I;OCIAD1;MET;SLC25A11;FXN;STUB1;GAPDH;EIF3C;ITGB1;PRPS2;SEC23B;NXT1;SRI;ETFA;CXXC1;ARRB2;U2AF1;SRM;SLC25A28;AP4M1;EXO1;FBXO5;TRIM25;UBQLN1;PCBD2;HMG20A;HNRNPA1;SSB;H2AZ1;SFMBT1;CRADD;SLC12A2;ENTPD7;PPA1;H2BC12L;PEX14;PEX16;PPP1R3D;CDC16;KIF20A;UPRT;KIF20B;CALM2;TP53;AHCYL1;STX16;EPB42;PEX11B;KEAP1;MST1R;CCNC;STX10;NTN3;EXOSC8;UXT;BSG;SNRPD3;HERC1;E2F1;E2F3;ARSB;DMAC2L;EGR3;XRCC6;SURF6;ALG5;PLA2G4A;AIMP2;RPL27A;TAGLN2;RGL2;GASK1B;PREP;IFI30;ICAM1;MT2A;PPAT;RCC1;EPC1;SEC62;ACAD8;HARS1;MST1;IL13;HBA1;AKR1A1;UBE2G2;CRIPT;HBA2;KLK10;PTMA;RAP2B;NAT10;ID3;ID2;CALR;EEF1E1;ARHGEF7;USPL1;TMED10;COX7C;KIF15;CSDE1;KHK;PPP3CA;SNX5;SNX3;RRAS;SCAND1;MLX;NFIL3;CTSF;CTSC;NPM1;ATP6V1G2;SYK;CACYBP;GAL;GAK;HNRNPUL1;HNRNPA2B1;XIAP;PER1;TTC4;IL17C;CD63;SLC43A1;NUBP1;AP4E1;NUDT6;HERPUD1;NUBP2;PCM1;SCML2;SPTLC2;ACADM;SERTAD1;SDF2;MGAT2;RAC2;CCT8;CCT7;AKAP10;CCT5;H2BC9;UBE2C;SHPK;AKR7A2;HS3ST2;XK;PPIA;DKC1;POLE3;CNTN2;MELTF;UBE2K;DEGS1;PPIE;IVNS1ABP;PPID;PCNA;PRDM8;DPAGT1;GEMIN2;BCCIP;SLC1A4;MPO;ASB16;NDRG1;PCNP;KHSRP;PTPA;RXRB;CCND2;ZNF85;PPFIA1;SLIT1;TGIF2;PCYT1A;SREBF2;TTC33;NUP153;AP4B1;CYBA;NUP155;SUPT5H;ISG20;QDPR;CREB1;GCLC;RCL1;MKRN1;VCP;DDX5;DDX1;RPP30;ACTG1;DPY30;PSEN2;ATP5MC2;CCNB1;RGS2;COX15;BCKDHB;PAICS;MMP8;NCBP2;GGH;MSN;NCBP1;MT3;PEX3;HMGA1;H2BC17;IL2;BMP4;H2BC14;CLCN6;H2BC15;ACOX3;IRF4;NUP54;HOOK2;IRF2;ACOX1;NDUFS6;H2BC11;IRF3;PEX6;IRF9;NDUFS1;NAA38;PSMD10;DDX3X;GSK3B;DIABLO;PSMD14;ILK;LAMC1;TNFAIP1;FUT1;DDX41;SYNGR2;GRK4;MKNK1;SYMPK;DNAI1;CYTIP;YWHAH;RBM39;DDX18;TIMM8A;MUC5B;DDX17;CAD;PDPK1;DDX10;DDX11;SOD1;U2SURP;GALC;PLA2G15;GOLPH3;VGF;SUGT1;GNB1L;ERCC6;TRIB1;DCTN3;PRKCSH;DCTN4;CLCN3;CLCN2;POLD4;CLN3;CBS;MAT2B;MAT2A;H2BC21;POLD2;VHL;CYTH2;RPL22;SOX12;C9ORF43;ATG12;DYNC1LI1;POLR3A;HMBS;POLR3D;RPL26;POLR3G;CEP83;GLA;RPL27;POLR3K;ASB1;VPS29;CDK16;GALT;PARG;RPL10;SERPINE1;RPL13;SERPINE2;RNF7;ASCL2;ADCY9;ASAH1;DCAF8;RNF4;PCMT1;NTHL1;CLP1;MYC;RPL15;ZNG1A;NUP88;RPL19;RPL18;ALOXE3;ZNF146;WNT10B;ZNF142;FZD5;MTHFR;NR1D1;GPN3;HCFC2;THAP12;PTP4A2;FOSL1;RIPPLY3;PPT2;HBP1;ZNF136;PTP4A1;RPL5;ZNF134;RPL31;PHB2;RPL3;RPL4;PHB1;HOXD3;RPL32;ENO1;GNS;PRKDC;ENO2;RPL9;ARPP19;ELK1;HIF1A;WDR46;ANAPC10;H2AC17;TMEM187;H2AC18;RPL8;PRDX3;H2AC13;H2AC14;PRDX5;H2AC15;STMN1;NUP62;H2AC11;HMOX1;RPL37;IER2;PNO1;JUNB;IER5;MYBL2;SLC19A1;LIPT1;BARD1;ACE;PDHA1;TCF12;GNL1;CDC6;GNL3;WDR36;PAX3;TRMT6;MTF2;RARB;RNF141;RARA;MOCS2;GAS8;ZNF593;ELL;RBM8A;TIMM10;CYB561D2;FAM149A;RAD51AP1;LDHA;TERT;TRIM3;TK1;JARID2;MBNL1;IFNGR1;AHSG;CDKN2B;GATB;CHD1L;CD180;SRP68;GTF2H2;TTC7A;GPR4;SERPINB8;LZTFL1;MKLN1;GCFC2;HADHB;COL4A1;COL4A2;USO1;LAMTOR5;TIMM9;CCL14;CDKN1B;HOXD13;ING1;CLINT1;HSPA14;ARFRP1;GPR132;UBL3;IMPA2;PPP1R7;ASH2L;AIFM1;SRP54;ELOA;RXYLT1;RAB5IF;PAIP2;TLE3;CD164;SUPT16H;PLXNC1;RPS6;USP4;CHERP;YIF1A;PPP1CB;DEF6;MADD;SNRPA;ABI3;SYPL1;COPS3;COPS2;CNOT4;CNOT9;SLC28A2;LZTR1;SNRPB;OCA2;RAB1A;FKBP2;TUSC2;TNF;GLT8D1;BZW1;MACROH2A1;PYCARD;LAMP1;RBBP4;NBN;SLC39A7;USP1;RPS5;SLC39A6;SMARCAD1;SLC39A8;RBBP8;ZNF304;ACSS2;ZNF544;HMGN2;TRAPPC3;MAP2K5;SERF1B;BTN2A1;M6PR;LSM1;FANCF;MAFF;RHEB;RIOX2;H4C14;NCL;H4C13;ERF;TPP2;RLN1;IFNAR1;RSL24D1;CACNB1;NOTCH4;MOCS3;RAB3A;CUL5;MAEA;FGF9;ESD;MPC1;BTBD1;MEN1;MAP2K7;RFC2;LANCL1;RPL13A;PA2G4;SMC1A;CDK6;MFAP1;CDK4;BCL3;MCM5;CEBPZ;MCM7;EIF4E2;SLC26A4;MCM3;SOS1;NFAT5;NUFIP1;FECH;AMD1;HMMR;ADRA1B;METTL13;PPP6C;PSAP;VPS52;LBR;SMN1;MCL1;CR2;SPAG6;SPAG5;KLF1;NGB;MTOR;DNAJA2;PKM;RAD51;LAGE3;SNRNP40;VAPA;CTDSP1;POLR1B;POLR1D;DRG1;INSM1;TLL2;POLR1H;ALDH9A1;UBA52;BLZF1;CEBPA;HDAC6;EIF4A1;HDAC3;LSP1;WDR4;WDR5;TCIRG1;TULP3;SNRPB2;CACNG3;IDH3B;MLXIP;TRAP1;IFRD2;RECQL;UBAC1;P3H1;SRRM2;RRAGA;APC;PRKRA;SUCLG1;PFN1;EIF5A2;MTPN;AKAP1;APP;CMAS;AKAP9;UQCR10;NOD1;HSF2BP;MAGOH;NFS1;PDCD10;RBM15B;RAD54L;MAGEA3;ARFIP2;ZFPL1;AQR;INSR;ABT1;STK11IP;MANF;PAPPA;AMMECR1;PTOV1;TUBG1;COX7A2L;ARFGAP2;VASP;HLA-F;FCHSD2;RPS26;RPS29;CCKBR;TRMT13;RNPS1;RPS21;RPS20;SIM2;RPS25;SLC22A4;CUTA;PWP1;SLC22A3;CSTF3;TXN;GDE1;MGST1;NAGPA;RPS16;RPS15;CD79B;GOLGA5;RPS17;PTDSS1;RPS19;ARL6IP5;H4C2;H4C5;H4C4;PDK3;RPS13;PDK2;PTGES3;TSC22D3;AMPD2;AMPD3;RHOG;TYK2;ATP5F1E;NME1;NME2;SPAM1;CEACAM5;ATM;UBXN1;MYCBP;HBB;MAGEF1;FXR2;FXR1;HINT1;UCHL1;SEC61B;UBXN8;MAP3K20;GABPA;RANBP3;METTL1;PARP2;PARP3;PRMT5;ATP5PB;PARP1;MCCC2;RAB11A;PPP2CA;NR6A1;NBR1;ATP5PO;AVP;MAPRE2;APBA3;RAB3GAP2;MAPRE1;H2AX;CSTB;PTGER2;OLA1;TRAK2;CST5;SERP1;ATP5F1B;ATP5F1C;RAB8A;LAIR2;LAIR1;MAP4K5;CCHCR1;TGFB1;GINS2;TGFB3;TGFB2;GINS1;CPSF1;SLC31A1;TSC2;ACYP2;FAH;DPM1;DPM2;MYCL;CAPZA1;ULBP1;MPHOSPH6;CHRNB1;DAP3;TYMP;ZSCAN9;ARID4A;ZFP36L1;ATP1A2;CIB1;CWC27;TYMS;CNDP2;TOMM22;ZNF7;NOL7;ZFP36L2;LMNA;TIMM23B;DMAP1;EMC8;SMAD3;EPHX1;H2AC7;H2AC6;SMAD7;EIF2S3;EIF2S1;AZIN1;PRTN3;FGFR4;SAE1;ATP6V1D;SRPRA;CSF2RB;FPGS;MAN2A2;FLOT2;MAN2A1;ZC3H14;ABCC4;HSPA9;POU2F1;CBX5;ABCC9;CBX3;HSPA8;CBX1;PYCR1;PYCR2;HSPA4;NAP1L1;NFKBIB;MEIS2;RBL1;MEIS1;THRAP3;KDM5A;H6PD;KDM5C;GPSM3;STOML3;NID1;NOP2;ABCB6;CXCL2;DBI;ELAVL1;DBP;SPAST;CASP9;SGPL1;SNAPC3;ERBB2;PDE4C;TOPBP1;SNAPC1;IGBP1;NHERF2;DCK;LSR;LMX1B;RPS6KB1;LTB;VDAC3;SCLY;VDAC2;PFDN6;ZPR1;PXYLP1;ITGB3BP;TSEN34;ZNF174;USP11;SLC4A2;YBX3;HSPD1;THBS4;RPS6KA5;RBM4;POLB;RBM3;ALDH2;PPP2R1B;GNA12;RPS6KA2;PDE6D;MAPK7;BUB1;POLH
MYC	PMC9174882-EMMM-14-e15816-s004.xlsx-MYC_GeneSigs-FERNANDEZ_BOUND_BY_MYC_MYC_Rummagene_transcription_factors	Rummagene_transcription_factors	TGFB1;TGFB3;TGFB2;RPL22;RPS6;TPM2;IFRD2;HSPE1;WT1;APC;HMBS;DKC1;CLNS1A;BAX;PKP1;CHRNB1;PPID;EIF5A2;GALT;OCA2;AKAP1;APP;EPB42;SERPINE1;UCP1;MPO;ATP1A2;ASCL2;NTN3;LMNA;MUC1;NRAS;NTHL1;BSG;E2F1;UCP3;NBN;MAGEA3;STAT6;RPL19;HMGN2;ZNF146;RABGAP1L;INSR;EPHX1;PLA2G4A;NR1D1;ISG20;QDPR;NIT1;CCKBR;RPL27A;VAMP2;PRTN3;RNASEH2A;SIM2;FGFR4;ATF4;MDM2;PHB1;TFRC;NAB2;ACTG1;TXN;ENO1;SLC2A4;PRKDC;ELK1;HIF1A;FOXM1;ETS2;ICAM1;CD79B;FPGS;MAN2A2;UROD;STMN1;HNRNPDL;HMOX1;PI3;ACAD10;SRD5A1;JUNB;MYBL2;SLC19A1;MEN1;PAICS;JUN;PDHA1;HSPA8;MSN;IL13;RPL13A;TCF12;AKR1A1;AMPD3;PEX3;TGFBR1;NME1;IL2;PTMA;CLCN6;ID3;IRF2;ACOX1;CEACAM5;IRF3;ID2;BCL3;BCL2;ACO2;RARA;ITGA6;MCM7;TOP1;SLBP;ACHE;ARF4;GSK3B;FECH;ARF1;AMD1;AEBP1;CXCL2;FUT1;BRCA2;BBC3;HSD11B2;SYNGR2;CASP8;CASP9;TERT;LBR;ACP3;EIF4E;CTSF;MCL1;CR2;NHERF2;AHSG;IL11RA;DCK;GPR4;CFDP1;GAL;COL4A1;HNRNPA2B1;COL4A2;PER1;INSM1;LTB;MET;FXN;UBA52;CLDND1;CEBPA;ITGB1;CSTB;CD63;EIF4A1;THRA;GSTP1;TCIRG1;PTEN;SLC4A2;HOXD13;HSPD1;HERPUD1;CST5;POLB;RBM3;ACADM;IMPA2;PPP1R7;ALDH2;PSMB1;POLD2;VHL;NEFM;HNRNPA1
MYC	PMC9174882-EMMM-14-e15816-s004.xlsx-MYC_GeneSigs-MENSSEN_MYC_TARGETS_MYC_Rummagene_transcription_factors	Rummagene_transcription_factors	HSPA9;HSP90AA1;TRAP1;HSPA8;NUTF2;MSH2;HSPE1;NME1;KAT2B;CDK4;SLPI;HSPA1A;PPIF;FKBP4;METAP2;YWHAE;EI24;BRCA1;EFTUD2;HERC5;LDHB;DNAJB1;LDHA;RUVBL2;C1QBP;CCT3;NSF;NPM1;EIF5AL1;PFKM;EPRS1;NCL;APEX1;EIF3B;NOP56;PHB1;HSP90AB1;DDX21;ENO1;MGST1;HSPD1;SRM;RRP9;HSPH1;MRPL3;MNT;CCNB1;RPS19;HNRNPDL;POLR2F;TSPO;SCARB1
MYC	PMC9174882-EMMM-14-e15816-s004.xlsx-MYC_GeneSigs-HALLMARK_MYC_TARGETS_V1_MYC_Rummagene_transcription_factors	Rummagene_transcription_factors	SSB;DUT;H2AZ1;STARD7;RPL22;IFRD1;CNBP;DEK;MRPS18B;HSPE1;CDC20;PSMC6;PSMC4;CLNS1A;SERBP1;HNRNPC;HNRNPD;RAN;SF3B3;HNRNPU;NOLC1;HNRNPR;UBE2L3;FAM120A;EXOSC7;PSMD7;PSMD8;SNRPD3;IARS1;SNRPD2;PSMD3;SNRPD1;MYC;PSMD1;RPL14;RPL18;XRCC6;TOMM70;SRPK1;AIMP2;EPRS1;RNPS1;HPRT1;SET;RPL6;PHB2;PWP1;PHB1;RPL34;PCBP1;RRP9;GSPT1;PRDX4;PRDX3;SYNCRIP;MRPL9;DHX15;CSTF2;RPS10;PTGES3;TCP1;GNL3;NME1;MRPL23;PABPC4;PABPC1;LDHA;C1QBP;CCT4;CCT3;NPM1;CCT2;RANBP1;UBE2E1;PSMA6;RSL1D1;PSMA7;PSMA4;HNRNPA2B1;PSMA2;XPOT;NDUFAB1;PSMA1;APEX1;CANX;PRPF31;HDGF;SF3A1;COX5A;RPLP0;XPO1;PSMB3;PSMB2;AP3S1;RACK1;CCT7;CCT5;TUFM;RPS6;EIF1AX;ILF2;COPS5;SNRPA;PPIA;POLE3;SRSF3;SNRPG;SRSF7;TARDBP;MAD2L1;NHP2;PCNA;HDDC2;ODC1;SRSF1;KARS1;SRSF2;TYMS;FBL;RUVBL2;USP1;RPS5;RPS2;RPS3;TXNL4A;KPNA2;NOP16;GOT2;LSM2;CTPS1;EIF2S2;EIF2S1;CCNA2;TFDP1;LSM7;UBA2;ERH;EIF4G2;CUL1;EEF1B2;G3BP1;CYC1;RFC4;VBP1;NCBP2;CBX3;NCBP1;PA2G4;RAD23B;NAP1L1;CDK4;CDK2;MCM4;MCM5;ETF1;MCM6;MCM7;MCM2;SLC25A3;YWHAE;PSMD14;GLO1;ORC2;YWHAQ;PGK1;EIF4H;EIF4E;ACP1;DDX18;SMARCC1;CAD;RRM1;KPNB1;IMPDH2;EIF3J;VDAC3;SSBP1;SNRPA1;VDAC1;EIF3D;EIF3B;NOP56;ABCE1;PRPS2;EIF4A1;HSP90AB1;HDAC2;DDX21;U2AF1;HSPD1;SRM;PPM1G;CDC45;POLD2;TRA2B;SNRPB2;TRIM28;BUB3;HNRNPA3;HNRNPA1
MYC	PMC9174882-EMMM-14-e15816-s004.xlsx-MYC_GeneSigs-HALLMARK_MYC_TARGETS_V2_MYC_Rummagene_transcription_factors	Rummagene_transcription_factors	IMP4;DUSP2;CBX3;PUS1;PA2G4;SORD;WDR74;GNL3;HSPE1;MRTO4;BYSL;LAS1L;CDK4;MCM4;MCM5;DCTPP1;NIP7;NOP2;NOLC1;NOC4L;TBRG4;HK2;EXOSC5;PPRC1;TCOF1;PES1;MYC;MAP3K6;DDX18;PLK4;NPM1;NOP16;PRMT3;PLK1;TFB2M;SUPV3L1;AIMP2;MYBBP1A;RCL1;GRWD1;NDUFAF4;SLC29A2;FARSA;NOP56;PHB1;MPHOSPH10;PPAN;IPO4;WDR43;TMEM97;RABEPK;HSPD1;SRM;UNG;RRP9;RRP12;UTP20;SLC19A1
MYC	PMC9174882-EMMM-14-e15816-s004.xlsx-MYC_GeneSigs-STAUDT_MYC_MYC_Rummagene_transcription_factors	Rummagene_transcription_factors	HSPA9;CD164;TRAP1;GNL3;DNAJC2;CDK4;TFAM;CYCS;ROCK1;NOP2;NOLC1;GMPS;HMGB1;GLS;FBXO45;FBL;HSP90B1;MFSD8;SRP72;NSD2;CDC123;NPM1;SLC38A2;NPM3;ST13;SRPK1;SNW1;UCK2;IMPDH2;ETNK1;EIF4G1;PSME3;THOP1;ADSS2;MNAT1;EIF3B;NOP56;PHB2;CSTF3;ENO1;UNG;TUBA1A;GSPT1;PUF60;BAG1;POLD2;DHX15;MTREX;AKAP10;SCARB1
ZSCAN12	PMC3853418-1756-8935-6-34-S2.pdf-3-ZSCAN12_ZSCAN12_Rummagene_transcription_factors	Rummagene_transcription_factors	SPAG8;USP8;ALG5;TPK1;RSAD1;MYO5A;ANKEF1;GTF2H1;KIF24;QTRT2;BRMS1;NDUFS8;UNC119;NUP58;GOPC;POLR1H;MTRES1;PNPLA2;MPHOSPH6;DCLRE1C;RNF32;SLC46A3;STX18;COX16;HM13;AKIP1;PROCA1;SLC3A2;FBXO24;TUBD1;TFB1M;HOXB13;TMEM143;CHCHD5;GJC1;HSF2;ZNF649;TASP1;NBN;SSR1;PMPCB;BPNT2;TRIM21;KPNA3;ANKRD13B
ZNF596	PMC3853418-1756-8935-6-34-S2.pdf-4-ZNF596_ZNF596_Rummagene_transcription_factors	Rummagene_transcription_factors	COX8A;SLX4IP;GSTK1;TSPYL1;ZNF682;PNISR;CLUL1;ELOVL4;PPP2R5C;WDR74;MED28;VPS37A;YIF1A;KIN;MADD;NFX1;TMX2;TRMT6;DNAL1;ACTL10;SERINC1;ACTR10;DIDO1;NAA20;TRUB1;AURKA;CTR9;ZDHHC24;ZNF22;TIMM10;PDS5B;ATOH7;ATP5F1C;DGLUCY;RGS2;PTER;BCL2L10;TRIM3;MLST8;PIP4K2A;ATXN7L1;RSU1;ACP3
IRX2	PMC3853418-1756-8935-6-34-S3.pdf-1-IRX2_IRX2_Rummagene_transcription_factors	Rummagene_transcription_factors	PLEKHG4;EGR1;MGMT;AUTS2;TPM2;ERAP2;H2AC6;SLC4A11;EMP3;ISG15;H1-2;BMP7;IFI44;CXCL10;ISG20;MLLT11;PTHLH;CCNA1;GJB2;VSNL1;LY6D;IRF7;RPP25;RAB7B;NOTCH3;CEMIP;SERPINB13;NAB1;ODC1;CRABP2;PROS1;LYPD3;CALML3;LAMC3;KLHL35;CX3CL1;CRIP2;NKD2;HSPB1;H2AC18;H2AC19;KRTCAP3;CYP26B1;PTPRZ1;DPYSL3;SPOCK1
ZNF256	PMC3853418-1756-8935-6-34-S3.pdf-2-ZNF256_ZNF256_Rummagene_transcription_factors	Rummagene_transcription_factors	FZD2;FUCA1;LIMCH1;IL32;CAVIN2;ELOVL4;DNAJC15;COMMD7;CMBL;APLN;PDGFRL;IL1A;IL1B;FOSL1;LIN28B;RIPPLY3;CTTN;SLCO2A1;LHX1;SERPING1;PLIN2;SAA1;TOP6BL;ITGB2;NNMT;GLDC;TP53I13;KRT80;CSF2;STC1;ZNF22;KLK5;HOXD10;RHOBTB3;OGFRL1;TGM2;NT5E;SRPX2;GLIPR1;IMMP2L;PRSS8;MAGEA3;MSX1;UBASH3B;RTTN;SH3GL2
ZNF415	PMC3853418-1756-8935-6-34-S3.pdf-6-ZNF415_ZNF415_Rummagene_transcription_factors	Rummagene_transcription_factors	CMTM8;ATP6V0E2;ST13;STRADB;UQCC3;AFAP1;ETV4;NGF;PARVA;SERPINB7;HOPX;CTDSPL;LARP6;ACSF2;EXT1;ACER3;PINK1;DAB2;FAM20C;SUGT1;RGS10;KCTD12;CNTN5;MUC20;ADA;SIPA1;OPTN;HSPA1B;SLC45A3;PLEKHF1;NEDD4L;HSF2BP;MED19;TM7SF2;RNFT2;RPS6KA4;THBD;FGGY;CSRP2;SLCO1B3;PBK;ATP5MK;CLIC3;IKBKE;GPR137;PGM1
DMRTA2	PMC3853418-1756-8935-6-34-S3.pdf-14-DMRTA2_DMRTA2_Rummagene_transcription_factors	Rummagene_transcription_factors	GSN;NIPSNAP3A;BTN3A2;GSTO2;TP53INP1;IQCK;KLHL21;ERCC1;NDUFAF7;HNRNPH2;CD109;PWWP3B;XAF1;RPS23;CD68;MXD4;UGT2B7;KATNIP;RASEF;TCF25;AK2;MINDY1;EHHADH;PPL;CROT;PIGW;LRP8;NOL6;PHTF1;ACAT2;H1-10;PPIP5K1;RBM3;CLMP;TUBB3;HAS3;GBP1;RIOK2;TBC1D10A;UGGT2;CYTH1;ZNF223
ZNF419	PMC3853418-1756-8935-6-34-S3.pdf-16-ZNF419_ZNF419_Rummagene_transcription_factors	Rummagene_transcription_factors	UBE2H;CDK19;RYK;ADISSP;PHF10;GTPBP6;RHOG;OVOL2;PISD;WARS2;PBX2;RNF144B;DPY19L1;RYBP;RHEB;INCENP;DLC1;SYPL1;KCTD14;CDK2AP2;RAB17;EIF3F;PCDHB5;PPP1R21;SOWAHA;GRSF1;EZR;STAU2;C2CD2;TNFAIP3;VCX;C1ORF115;UBE2J1;SAV1;CLDN1;SIRPB2;INAVA;SNX5;ADD1;PNMA2;RRAS;MAL2;L3HYPDH;GPRASP2;HMGN1
CREB1	PMC3853418-1756-8935-6-34-S3.pdf-18-CREB1_CREB1_Rummagene_transcription_factors	Rummagene_transcription_factors	S100A2;WDR19;SPHK2;HLA-C;DOLPP1;INIP;CASK;WDR12;PARP9;ACE2;REEP1;MC1R;SPSB1;TBL2;FCSK;IRF3;SRSF5;RSRP1;IL17D;LYPLAL1;FGF11;HSPA4L;NRP1;RTKN;RNASEL;HOXD1;CHM;GTF2B;STXBP3;WDR47;NAGPA;DAPP1;MRPL34;MRPL20;HERC5;MAP1LC3B;PMVK;DUOXA1;PES1;MCL1;CYP2J2
MNT	PMC3853418-1756-8935-6-34-S3.pdf-23-MNT_MNT_Rummagene_transcription_factors	Rummagene_transcription_factors	FAHD1;RABGAP1L;POU3F1;NOP16;S100A3;ST6GAL1;DDX56;LILRB1;ATP2B4;DOLK;COMMD4;DNAJC17;VAV2;RAX2;MRPL32;EHD4;ZZZ3;MED26;METTL25;XPNPEP3;ARMC5;DCTPP1;PCDHB9;KDM5B;SOWAHC;MPHOSPH10;CEP164;PNKP;ISG20L2;ENDOD1;AGPAT2;ZFP36;POM121C;SNAPC4;GPER1;ENTR1;TRPC1;TP53BP1;LRRC8C;CASP1;NOMO1;PIERCE1
MEF2A	PMC3853418-1756-8935-6-34-S3.pdf-29-MEF2A_MEF2A_Rummagene_transcription_factors	Rummagene_transcription_factors	CBR3;DMAC2L;PPIL3;DST;TPM4;MTX3;GINS4;FTSJ3;WARS1;DHDDS;VAV3;SYT7;HNRNPA2B1;CCPG1;MAP7D2;PLP2;KCTD15;SELENOW;CCM2;TSPYL5;CALM1;SF3B3;SLC44A4;PARPBP;RTL10;FAF2;SLC44A1;ADIRF;CIB1;SEZ6L2;GBA1;NLN;PSMB10;RXRA;SYCE2;DHX33;IMPA2;NR2C2AP;H3C10;S100A16;ZNF786;S100A11
ATF6	PMC9246917-NIHMS1797224-supplement-Supplementary_Tables.pdf-22-ATF6_ATF6_Rummagene_transcription_factors	Rummagene_transcription_factors	ATF2;CTCFL;DDX5;ZNF274;PRDM5;CRTC1;ECD;HDAC10;NCOA4;PRMT5;SRF;NRG1;CXXC1;MED17;PIAS1;PIAS2;TAF6L;ASH2L;RIOX1;CARM1;RLIM;KAT7
MBD1	PMC9246917-NIHMS1797224-supplement-Supplementary_Tables.pdf-23-MBD1_MBD1_Rummagene_transcription_factors	Rummagene_transcription_factors	HP1BP3;GMEB1;USP21;CBX4;TFEC;UBP1;YBX3;CDYL;PEX14;RELB;TAF5L;RNF168;HIRIP3;MED26;CHAF1B;RBBP5;HSF2;ERF;CARM1;TRIM16;ZNF136
ATF2	PMC9246917-NIHMS1797224-supplement-Supplementary_Tables.pdf-25-ATF2_ATF2_Rummagene_transcription_factors	Rummagene_transcription_factors	YAP1;FOXA1;GTF2A1L;SMARCD3;CBX6;HDAC1;TFCP2L1;HDAC2;ZBTB32;NR1H4;IKZF1;NR0B1;RNF8;TERF2;SOX10;MECP2;MEIS2;PLRG1;SUFU;DMAP1;TRIM22
NR2F2	PMC9246917-NIHMS1797224-supplement-Supplementary_Tables.pdf-28-NR2F2_NR2F2_Rummagene_transcription_factors	Rummagene_transcription_factors	WWTR1;TSG101;NFE2;KLF12;TGIF1;CBX6;ABRAXAS1;RING1;LDB1;SUV39H2;NR1I3;SUV39H1;TFB2M;ELK3;JMJD6;SUPT3H;CREB3;TFDP1;CCNE1;HMG20A;TRIB3;TSPYL6
KLF1	PMC9246917-NIHMS1797224-supplement-Supplementary_Tables.pdf-30-KLF1_KLF1_Rummagene_transcription_factors	Rummagene_transcription_factors	RNF2;HDAC11;NR1I3;WDR5;AIP;SRA1;TFEC;CREM;UTF1;WDR77;TOB1;NFKBIB;CREB1;H1-8;GFI1B;CDK7;PCGF2;TAF7;HMG20A;JUNB;TRIB3;FOXA3
HES6	PMC9246917-NIHMS1797224-supplement-Supplementary_Tables.pdf-34-HES6_HES6_Rummagene_transcription_factors	Rummagene_transcription_factors	TLE5;NPM2;GPX4;TAF11;RBPMS;SRSF2;CREG1;TAF10;HMGB1;H1-0;HMGB2;MRGBP;H1-1;SAP30;H1-10;PSMD9;HAND2;BNIP3;MSC;MXD4;RAN
NR3C2	PMC2913282-msb201031-s3.xls-MR_GC-Supplementary_Table_II_Candidate_Master_Regulators_Of_Germinal_Center_Formation_NR3C2_Rummagene_transcription_factors	Rummagene_transcription_factors	LMO2;ZBTB18;CDX2;RUNX1;POU2AF1;RUNX3;MZF1;TP53;RB1;RELA;ATF1;AHR;PRDM2;GABPB2;FOXO4;FOXO3;FOXO1;YY1;RXRA;MYB;MXI1;E2F1;HSF2;PTTG1;MYC;STAT6;E2F3;E2F4;E2F5;ZNF148;SMAD3;KLF12;TGIF1;SMAD2;JUND;ZBTB7A;SMAD5;SMAD4;SMAD1;PBX3;ESR1;FLI1;PBX2;NFKB2;FOSL2;FOSL1;CREB1;TFDP1;HNF1A;TCF7;ERF;TCF3;ATF5;MYF6;MAX;MAZ;CBFB;CREM;ENO1;ETS1;HIF1A;FOXM1;RBPJ;SPIB;SOX2;JUNB;SOX5;STAT5A;POU2F1;VDR;POU2F2;JUN;NCOA1;NFATC3;NFATC1;HMGA1;ETV6;POU6F1;IRF1;TF;TFAP4;RBL2;SP3;IRF4;IRF5;PAX8;MTF1;BCL6;BHLHE40;IRF3;REL;IRF9;RARA;IRF7;NRF1;DBP;TFE3;GABPA;NFYB;STAT2;STAT3;NR1H3;STAT4;NR1H2;ARNT;FOXJ2;TBX5;USF2;NFIC;FOSB;CEBPB;THRA;RARG;NR3C1;CUX1;EP300;NFYA
ARID5B	PMC3564263-msb201265-s10.xls-Up-regulated-ARID5B_ARID5B_Rummagene_transcription_factors	Rummagene_transcription_factors	NQO1;FZD5;ETV1;ARMC9;NR6A1;SBK1;ID2;SPRY4;NES;INA;PLEKHG1;RAF1;PFKP;IQGAP2;TTN;ELAVL2;HS6ST2;ICAM1;SH3RF1;LRRC2;HIRIP3;CNNM2;CDK5RAP2;PMAIP1;KMT5C;PDK1;TRIM44;CEP55;RUNX1T1
TFDP2	PMC3435504-msb201237-s2.xls-Supp_Table_4a-TFDP2_TFDP2_Rummagene_transcription_factors	Rummagene_transcription_factors	CASP8AP2;GLCE;IFT81;MEX3D;GTPBP2;EML3;COL1A1;HNRNPK;MEX3C;DDX39A;OSTM1;SCO2;POLR3D;SERBP1;POLR3E;MTHFD1;CEP83;CPEB3;ASTN2;NUP205;SF3B3;USP6NL;STAU1;HNRNPU;BACH1;FNBP1L;DCAF7;MYB;ZMIZ1;FAM120C;PSMD3;PABPN1;NRBF2;PXDC1;HES1;SF3B1;ZNF146;KLF12;GSTK1;ZNF140;PBX3;GPN3;CLPX;EHD4;HSPG2;UCK2;PLSCR1;SIVA1;SNAI1;WDR5B;EZH2;PRR14;ZNF133;PHB2;ZNF131;OSGEPL1;ZNF250;BAZ2A;ENO1;SMC6;PRKDC;H2AC17;RBPJ;MRPL12;SMC3;RNF216;ZXDC;CEP70;H2AC11;MNX1;SS18;CENPU;DUSP6;LYPLA1;TIGAR;RDX;RMI1;DUSP1;SSR3;SSR4;NUTF2;MRPL24;CDC6;CENPJ;PXMP2;TMEM106C;CENPQ;PAFAH1B3;CENPT;BTG3;URI1;YTHDC1;RPN2;NOC4L;CTCF;HLCS;TASOR;PBK;RSU1;TEAD1;C11ORF24;ZNF468;TEAD4;ATAD2;WDR18;SF3A2;HELLS;YTHDF3;DFFA;ATAD5;SNX24;SERPINB6;DDB2;GID8;TSR1;PLCB3;ANGPTL2;RNF122;ZNF212;CDKN1C;CDKN1A;RARG;UNG;BTAF1;OLFML3;PSMB4;GPNMB;PSMB2;RNF130;TMEM38B;HS1BP3;BRD7;ZNF202;USP8;SLC39A1;TLE3;CDC25A;DONSON;HIPK2;HNRNPAB;TICAM2;EMSY;YEATS4;DMTF1;MSH6;FKBP9;ADAM9;SNRPF;KANK2;ZNF551;ZNF430;NFIX;SEMA5A;ODC1;SRRT;SRSF1;SRSF2;UBE2D1;AUP1;ZFP37;GBX2;RBBP4;ZNF428;USP1;NKTR;HMGN1;YJU2;IGFBP3;FANCA;METRN;FANCC;FTSJ3;PGD;LRRC42;LSM4;NDC80;RCAN1;TFDP1;LSM7;TMEM11;MED22;TBXAS1;NCL;PDCL;TROAP;DNMT1;LRRC59;BLM;GMNN;NAB1;UBFD1;PKMYT1;IPO7;FOXM1;CDC14B;FBXO21;ARHGAP5;CHAF1A;NIPBL;FIRRM;LGTN;TXNDC5;NFATC2IP;PIM1;OIP5;SAC3D1;SLC2A4RG;RFC5;PTPN12;SMC1A;NIPSNAP2;WRAP53;NSMCE4A;SP3;MCM4;MCM5;MCM6;MCM7;DNAJC9;EIF4E2;MCM2;MCM3;SHMT2;ONECUT2;MCM10;PPP6C;ORC6;MDK;CCDC85C;ORC1;DNAJB5;DVL2;SERF2;CEP170;PGPEP1;METTL18;HAUS5;FBXL12;HAUS2;ASXL2;KPNB1;RAD51;DBF4;APOC1;POLR1E;DTL;MCM9;CEBPG;ETFA;RPL10A;PPM1G;SYNE2;SART3;CDC45;EXO1;KCTD20;TRIM28;FYN;CTNNAL1;HNRNPA3;RPL7A;HNRNPA0;HNRNPA1;H2AZ2;CIZ1;H2AZ1;ACTN4;SFMBT1;SCAF11;NBEAL2;P3H4;SRRM1;MFSD11;RUNX2;CORO7;ANP32E;TFAM;TP53;SMARCB1;KDELR1;AKAP8;TRMT2A;PNN;SEPHS1;E2F1;CHEK2;CPNE1;DAG1;E2F3;E2F5;TIPIN;CCN1;E2F8;FAAP100;N4BP1;LONP1;ALG8;XRCC6;PAQR4;MANF;COG2;COMMD4;TUBG1;EXT2;BTD;EPRS1;GORASP2;INTS7;VGLL4;SLC22A4;ANP32B;SLC35D1;UBE2J1;GSPT1;RASSF1;RPS15;LGALS1;GOLGA1;CYP2R1;DHX15;CSTF2;CSTF1;SOX9;AGFG1;ARGLU1;SKP2;CDT1;TLCD3A;LHFPL2;ZWINT;MRPS7;PTMA;P4HA1;KLHL7;PABPC1;SGK3;CD24;ARHGEF7;MRPS16;TRAM1;DAZAP1;DHX9;ZCCHC10;SUV39H2;KIF15;LIMD1;AATF;DSN1;ZMYM2;SCAND1;FADD;NFIL3;CCT4;CBR3;CCT3;ATP6V0E1;NFYC;PARP1;METTL4;RPA2;PRMT1;VASH1;RPA1;ERBIN;THOC6;KIN;HNRNPA2B1;HNRNPH1;CCNE2;CANX;AIDA;TACC3;AUNIP;CD47;NRP1;AHCY;FKBP10;FKBP14;GBE1;MIS12;DERL2;NUBP1;EP300;CTNNA1;UFD1;NUSAP1;GDF11;GINS3;GINS1;LIG1;CPSF1;SUPT7L;ANKHD1;TMX1;CDK2AP2;AMOTL2;STEAP3;PCNA;ZCCHC8;SFSWAP;RGS16;GEMIN4;AURKA;SLC1A5;ZFP36L2;TEFM;HOXA10;CCND1;RAE1;MORC2;FGF22;ABCF2;DESI1;DOLK;NASP;NUP155;POU3F2;DARS2;AZIN1;CAPRIN1;KIF18A;PAN2;DNMBP;KIF18B;NAT9;RCL1;ZNF93;SPECC1L;IFT25;MXD4;CREB5;ARHGAP19;JADE1;IGF1R;CREBZF;CCNB1;POGZ;MAN2A1;CBX5;GGH;CBX3;CAV1;PPP2R5C;IQCG;NAP1L1;TRNAU1AP;CLK3;POLA1;NUP50;POLA2;RBL1;COQ2;ELF4;EEF1D;NUP54;H2BC12;PAXBP1;B4GALT4;MCUR1;PMF1;PSMD13;USP39;LMNB1;SLC3A2;DPP3;PHTF2;MOSPD1;EMG1;MFSD5;TOPBP1;RBM12;ATF7IP;RRM2;DDX11;QRSL1;WEE1;RPS6KB1;TAF7;ABCD3;NUP107;ERCC6L;YBX1;THBS1;SLC4A2;RBM4;NT5DC2;POLE;MAT2A;ZIC1;CHSY1;TDG;BUB3;MAPK7;RBM34
SP1	PMC3435504-msb201237-s2.xls-Supp_Table_4a-SP1_SP1_Rummagene_transcription_factors	Rummagene_transcription_factors	UNC13A;UNC13B;HEXIM1;STARD7;BAD;AP1S1;SYTL2;ZFYVE21;HPCAL1;SLC50A1;HPCAL4;DKK3;DYNC1LI1;NISCH;CPEB1;ASPHD1;TOLLIP;TEF;GPD1L;ORAI2;ACOT2;ACOT7;OPTN;RAN;RALB;PDXK;STAU2;PGAP3;TESK1;PNKP;HECW1;MTMR9;ARPC5L;GHITM;GLS;ADCY9;DPYSL2;GNG3;ZMIZ2;PPP4R4;MICALL2;CAPNS1;GNG7;SNCG;STOM;S100A13;PIP4K2B;PIP4K2C;CYP1B1;CHST15;PKNOX1;FDFT1;ABCA2;JUND;WNT10B;VPS9D1;JAG2;GABARAPL1;PRKCD;PMM1;PLK2;PRKCE;NR1D1;RMDN3;FN3KRP;NR1D2;VPS13A;NR2F6;HCFC1;PRKAR1B;KCNMA1;BIN1;CHST1;VAMP1;UNC119;CHST2;MMS19;PRR13;EZH1;CEP68;RNH1;PATJ;TFRC;CTBP1;PDGFA;TMEM187;LRPAP1;MYLK;ABR;EPB41L1;ZC3H12A;GRPEL1;STMN1;PRKAR2B;HMOX2;PIP5K1C;CYB5R1;PRKACA;UPF2;MYBPC2;GSTM2;KCNB1;PDHA1;EPS15L1;NFATC1;C1ORF21;SIRT3;DUSP8;TMEFF1;FXYD1;CYLD;MRAS;CCDC9;ITPKA;BHLHE41;RAPGEF3;FXYD7;CYB561;PCYOX1L;GPI;KCNC4;PEA15;CLTB;ABHD8;BBC3;DDA1;AACS;MRPL41;DENND10;CSRP1;RFK;EGLN2;BRD3;MEF2C;ZNF580;IFT140;MAP1S;NR1H2;ADAM11;RABIF;TUBB4B;RNF126;LPCAT4;FOSB;MAP1B;PLEKHO2;SLC29A3;BSCL2;OAT;SETD3;CDKN1C;PLPPR2;PYGB;HTT;TCF25;PRKAG2;ADAM23;TMEM53;PHF7;SLC8A2;LFNG;NDST2;ZSCAN31;ENSA;RABGEF1;MPRIP;SLC17A7;SPIN1;IKBKG;NEFH;DEPTOR;GPR137;SLC17A5;SH3GLB2;TLE5;FBXW4;ANKRD27;AGTPBP1;RAB2A;USP5;BRF1;CTNNBIP1;PCDH9;TEX2;TUBA4A;OLFM1;MADD;SKI;LY6E;FKBP8;IL6ST;RNF187;FKBP4;CRAT;PTPN3;PTPN4;FKBP3;FKBP2;PLXND1;RASL11B;CREBL2;AP3M2;HMCES;ABLIM3;NACC2;MAP3K9;C11ORF68;ATP9A;RAB4B;WFS1;ATP8B3;PCYT2;IGFBP6;CISH;MAP2K1;OSBPL3;OSBPL2;KREMEN2;BET1L;TRAF3;DYRK1A;PIAS1;ADRA2A;REEP2;DUSP22;RHEB;ARPC4;SYNJ1;PITPNM1;LHX2;KIFBP;MAP3K10;PGP;LHX6;ADSS2;PIN1;CACNB1;BCL2L2;DIDO1;CEMIP;RAB3A;NRSN2;RAB3B;CLSTN3;ATP8A1;CLSTN1;INSIG1;CREM;RHOBTB2;RIMS3;ABHD11;SNN;BAG1;ZNF529;EFHD2;SRD5A1;CERT1;EFHD1;MOAP1;AP2M1;EMX1;GPX4;BDNF;TPCN1;CDC42BPB;BAIAP2;CDK5;CATSPERG;SPACA9;DLX2;MCFD2;PLEKHF1;NDUFB8;KLC2;C1ORF159;DNAJB2;RIC8A;RABGGTA;DENND3;CCDC85B;C21ORF91;WASF3;IP6K1;EEIG1;PAAF1;LIMCH1;OXR1;IDH3G;MBOAT7;CIRBP;KLF5;LAGE3;VAPB;EIF3K;DOP1A;STUB1;NECTIN3;CSNK1G2;MTCH1;PLEKHH3;PPP1R13B;LUZP1;U2AF2;SEMA3F;FOXRED2;PPM1H;SLC25A28;POLR2A;EFR3A;HECTD4;SUMO3;LRRC8E;SLC25A22;POLR2I;CNNM4;KCNJ2;IDH3A;UNKL;BBLN;KCNJ4;LARGE1;CARMIL1;SLC12A5;ACSL3;PDHX;PPA1;PISD;MAPK11;PC;APC;PPP1R3D;CRISPLD2;CDC16;NSMF;MXRA7;ULK1;TMCC2;CALM3;TOP6BL;STXBP1;WBP2;PANK2;SLC23A2;PEX11B;CPNE7;CISD1;RASIP1;LRP8;PARD6A;RAB11FIP2;E2F1;HABP4;RAB11FIP5;PTGDS;PPP1R26;TMEM74B;SLC6A15;IQSEC1;HSPA12A;TENT5C;OCEL1;ARFGAP2;CBFA2T2;SRPK2;ATOSB;STAG3;INPP4A;TNNT1;CRYZL1;FBXL2;GRB2;SSX2IP;C2CD2L;PLPP2;ATP6V1B2;RGL1;NECAB3;MOXD1;CDS1;BAP1;CUTA;HDAC11;PITPNA;ICAM5;NLK;GOLGA3;INPP5A;CCDC92;RUSC1;MICAL2;DPF1;RASSF7;FTH1;KIAA0930;PDE2A;RALGPS1;CEP170B;ERMAP;ATP6V0A1;PIERCE1;SCN1B;TNS2;IZUMO4;PTGES2;ATMIN;GAB2;AMPD2;AP3B2;TOX4;ALDH6A1;DMC1;CRELD1;ARHGEF3;AVPI1;DOT1L;SPTBN4;CSRNP2;NRN1;MTARC2;C2CD2;SDC4;KHK;ACACA;ILRUN;PPP3CA;SBNO2;PPP3CB;ACTR1B;DPH1;PITRM1;SH3PXD2A;SEC14L5;SMYD2;EPS15;ATP5MJ;DYNC1I1;UBXN6;PARP6;MAP4K2;MPP3;NQO2;MMD;MAP4K1;BCAP31;PACRG;SYP;MYO9A;RAB11B;TOMM34;PER3;SGSM2;PDP1;PACS2;PER1;LLGL1;CDK5R1;MAPRE3;PNPLA2;LLGL2;DYNC1H1;RAB3GAP1;PNPLA3;CSTPP1;DHRS11;RYR1;TRAF3IP1;AP2A2;ADIRF;GDPD5;COX5B;CRIP2;CAMKK2;GUK1;MNT;CAMK2N1;DGLUCY;PNMA1;ENPP2;HRAS;GIT1;ICOSLG;ATG9A;KLHDC3;TFAP2C;CA11;RUNDC3A;G6PD;KLHL26;APLP1;DNAJB14;ARID3B;CYRIA;TSC1;CYRIB;EEF1A2;MZF1;UBE2Z;KIF16B;EHBP1L1;ELMO2;UBE2O;ISCU;YPEL1;B9D1;YPEL5;HDGFL3;UBE2M;GRINA;PRKN;CELSR1;YARS1;CD83;NAPA;ZFAND1;ATP1A3;NDRG3;CELSR3;DNAJC28;EFNA5;COX6A1;KIF5A;EFNB2;PTPA;RXRA;RAB40B;CCND3;PAK1;RAB40C;HCFC1R1;SLIT2;NT5M;OSTF1;TBC1D13;PCNT;RGS20;TBC1D17;OPN3;TRAPPC2L;SREBF1;SREBF2;ATP6V0C;USP49;SLC30A3;PRNP;TBCD;ASPSCR1;TBCC;SLC30A1;TDRD7;TBCB;DEXI;ACSF2;NR4A3;QDPR;EFNA3;DLG3;ACBD4;FGFR3;BLVRB;GNAZ;FGF12;ZCCHC2;EOLA1;SLC41A3;ROGDI;SLC2A1;JADE2;SEZ6L2;CYP46A1;PDS5B;CACNA1G;RASGRP2;CAMSAP1;MYL6B;ETS2;NR4A1;TMEM222;PALM;KIF3C;MAN2A2;ZCWPW1;KIF3A;NMRK1;CAMTA1;NDEL1;CAMTA2;PAIP2B;MARK4;MARK2;USP25;CBX7;RUBCN;CBX6;SPATS2;CBX2;ABHD14A;IRF2BP1;DNM1;DNM3;PJA2;RASA1;GH2;CLCN6;LPIN1;RABEP2;RASA3;GNAO1;CARM1;MAN2B2;PAOX;LPIN2;NFKBIE;TERF2IP;R3HDM4;IDI1;RTN2;YWHAB;MAST3;ABCB9;AGPAT2;NR2C2;AGAP1;DBP;CYP26B1;SYNGR3;ERBB4;SNAPC2;UBE2Q1;SARAF;PDE4A;MAN1A1;DIPK1A;TCFL5;NHERF1;PDPK1;PDE4DIP;DCXR;ANXA11;GLRX2;LSS;SPATA2L;SOD1;GFOD1;ALDH1A3;ABHD17A;B4GALT6;SNED1;HLF;USP14;TMEM41B;TM2D3;USP11;TUFT1;SLC4A3;SEC61A2;SIX5;GNA11;CLMN;CHCHD7;NT5DC3;RPS6KA2;EPS8L1;MAPK3;MAN1C1;MAPK1;DIP2C;CAMK2G;MAPK6;SNTA1;NPTN
REST	PMC3435504-msb201237-s2.xls-Supp_Table_4a-REST_REST_Rummagene_transcription_factors	Rummagene_transcription_factors	SLC12A5;RUNDC3A;CA10;KLHL26;APLP1;TRAP1;PPA1;PISD;MAPK8IP1;POU4F3;HTR5A;L1CAM;MAPK11;SST;STIM1;ISCU;CRAT;TECPR2;CALM1;PLEKHB2;IBA57;ATN1;GGA1;PTPA;NCLN;PIP4K2B;ZNF668;SEPHS2;PCNT;EGR3;WNT10B;LRRC75B;SLC6A12;DYRK1A;ANK1;NOX5;TMEM9B;ATP6V1B2;BEX1;CLSTN1;STMN3;JADE2;MMP24;ANTKMT;PIM2;ZNF646;ATP6V0A1;RPH3A;HGSNAT;HSP90AA1;DHPS;SIRT3;DNM3;ADORA2B;GAS6;HPCA;LRRK1;NRXN2;C2CD2;SECTM1;PTPRN;GDAP1L1;HRH3;SEC14L5;CAMKV;TASP1;NQO1;KCNH4;PSD;KCNK12;SYP;GPR6;FBXL15;PDP1;ADAM15;VGF;P2RX1;CRH;INA;MYRF;CDK5R1;ZNF335;RNF11;TMEM53;NENF;SEMA3F;CRIP2;SLC8A2;SAMHD1;GRM4;SCAMP5;RPS6KA4;GRM8;SIX5;ARRB1;NEFH;ARMH3
MYBL2	PMC3435504-msb201237-s2.xls-Supp_Table_4a-MYBL2_MYBL2_Rummagene_transcription_factors	Rummagene_transcription_factors	C5ORF15;DEK;DDX39A;NECAP2;MTHFD2;CKLF;ATF3;PGAP1;CHIC2;ATF1;ZNF274;NCAPG;NCAPH;ARAF;HES1;KLF13;ABCA1;SAP30BP;EDEM2;KLF10;PBX3;H1-2;DHFR;FAM111A;UCK2;EIF6;SFXN1;PSME4;FAT1;EZH2;CHST3;ATF4;ATF5;CDCA3;MEPCE;CDCA4;OSGEPL1;ITSN1;MUS81;ZNF22;TMEM97;ZNF24;RBPJ;AAAS;ALKBH4;CYB5R4;PRKAR2A;ZNF20;GPR17;SS18;CENPU;DUSP6;JUN;TMCO1;SIRT2;MMP15;AGO4;CENPJ;PXMP2;AGO2;AGO3;AGO1;PAFAH1B3;POT1;CENPT;ZNF473;PARPBP;URI1;ZNF518A;ZNF45;IQGAP2;MRPL40;MYO6;ZNF227;C11ORF24;PCMTD2;MBD3;ADAM12;FOS;NOC3L;PSMA7;PKN1;NCAPD2;PELI1;CKS2;NCAPD3;ZNF217;PKN2;ZNF211;RPLP0;JRKL;TUBA1A;SMPD4;TMEM267;PSMB3;ZNF207;SRSF11;SEC24A;ZNF200;ZBTB10;CDC25A;UCKL1;ACAP2;HAT1;MAPKAPK2;MSH6;ZNF432;ZNF672;ROCK1;NIP7;ODC1;SRSF1;UCP2;HIKESHI;FOXO3;RNFT1;RUVBL1;LAPTM4B;RUVBL2;STX6;JAM2;ZNF426;KPNA3;KPNA4;NKTR;MFN1;LRRC40;HPS5;RFXANK;VEZF1;METRN;FOXN3;NDC80;ACLY;MYD88;BIRC5;TROAP;ZNF652;LRRC59;GMNN;NELFA;EIF4EBP1;ISG20L2;PKMYT1;OLFML2B;FOXM1;NIPBL;UROD;G3BP1;TXNDC5;NEK2;NEK4;NELFB;FUS;DR1;EIF2AK3;MCC;MSL2;NSMCE4A;TMBIM4;PSMG2;TOP1;PSMG1;KHDRBS1;SHMT2;ZMPSTE24;APH1A;MDK;PPP6R3;ACP6;EIF4E;PPP1R14B;NAGA;QTRT2;KPNB1;CDC34;MYO1C;TSPAN14;QTRT1;SLC25A13;EIF3E;EIF3B;SLC25A15;MAK16;ITGB2;MTCH2;ZBTB44;PPM1J;ATRAID;HSD17B11;PPM1G;SRR;GANAB;KRIT1;HMG20B;TRIM28;SPG11;NCK1;TRIM24;HNRNPA1;SSB;H2AZ2;DUT;SFMBT1;ACTN1;MFSD10;CDC20;NINJ1;SOAT1;COL9A2;TMEM87A;LRP6;CCDC102B;HERC5;C1GALT1C1;RACGAP1;OGFOD3;DHX38;E2F3;E2F5;E2F8;WWTR1;ALG9;XBP1;COMMD3;PLAAT1;SUCO;IGF2;SNW1;GNPAT;TAGLN2;INTS8;NOL11;PAF1;RCOR1;GCC1;CTR9;PTTG1IP;ZBTB5;IFI30;RCBTB1;GSPT1;RASSF1;SYNCRIP;MRPL3;PCBP2;TSPAN4;SEC63;CEP192;ZBED4;ACAD8;MST1;PRPF40A;NBPF1;ZHX2;VEGFA;ID1;PABPC1;ARHGEF7;INTS12;BRCA1;DSN1;RAP1B;ERI2;SNX1;UIMC1;QSOX1;BBS9;NFIL3;SNX7;ATP6V1G1;ORMDL2;UBE2E1;KIN;DPY19L1;HNRNPUL1;HNRNPA2B1;NEDD4;CANX;HDGF;TACC3;DBN1;NRP1;FKBP14;GNAI3;ODR4;ACADM;SERTAD2;HEATR3;MGAT2;CCT7;PDGFRA;UBE2C;UBE2S;POLE3;TMX1;AMOTL2;PPIB;IVNS1ABP;RPL26L1;DCLRE1C;PCNA;DCLRE1B;CD82;AURKA;LOXL1;BAHCC1;TMEM248;CAPN5;KIF5B;MSX1;MORC2;TBC1D16;TGIF1;TTC31;BUD31;NUP153;NASP;KIF23;NUP155;PAN2;CREB1;LSM14A;GNB2;STT3A;POLG2;RSRP1;DDX5;LGALS3BP;ACTG1;JADE1;PLAU;CNN3;MYDGF;CCNB2;CCNB1;PIBF1;CNTLN;RBM15;NCBP2;CACFD1;GGH;ETV1;LAMB2;TNIP1;DDX31;TTI2;ACTA2;ELF2;EEF1D;TMEM45A;PSMD13;CHD9;CHD7;HMGB3;HMGB2;AGPAT5;NUP42;CPT2;MKNK2;TMEM208;ISOC2;ENTR1;RBM12;RBM39;RRM2;CAD;PSRC1;GOLPH3;CAT;SHLD2;ERCC8;ACKR3;PTX3;TAF5;NUP37;CFAP20;ZNF292;DDX21;LYSET;RND2;CLN3;IFT52;ZIC1;POLD2;POLD3;MED1;ZNF160;SOX12;IFT81;UPF3A;MEX3D;MEX3C;HNRNPL;MARCKS;HMBS;POLR3E;FDX1;YME1L1;CYP20A1;VIM;CEP83;TARS1;ASF1B;ASTN2;RB1;RPL10;HNRNPR;DCAF7;RNF114;CHST12;MYB;NUP85;MYC;PLCE1;MVB12B;PXDC1;RALY;HOXA5;PHC1;PRR11;PHC2;FZD7;PEDS1-UBE2V1;THAP12;BACE2;EHD4;ITPA;SIVA1;WDR5B;MKS1;RPL6;RRP8;TRIO;CTBP2;NGLY1;SMC4;ANAPC10;ELK3;RPL7;NUP62;CDK5RAP2;HOXC6;RPL36;PLCG1;SERPINH1;CEP76;LIPT1;SLC19A2;CDK5RAP3;TIGAR;SSR4;GNL3;ZEB1;ZEB2;SLCO4A1;SINHCAF;GAS1;GART;COQ8B;PHF20;BTG3;BTG1;RPN1;ARPC1B;AEBP1;GJC1;SSR1;SSR2;GAR1;PBK;TIMP2;MIOS;TEAD1;CEP55;CEP57;TMOD1;CDKN2C;SF3A2;KTN1;UBE4B;HSBP1;SERPINB6;WDR12;AGBL5;NFIC;HADHA;NDUFA4L2;PLP2;NUCB2;PLIN3;ANKRD40;EEF1AKMT3;SETD5;SETD6;ZNF573;CDKN1B;WDR45B;GRN;ING1;RNF138;RNF139;RRP15;RNF130;SETD2;CSGALNACT2;CD164;RPS9;RPS7;DOLPP1;YIF1A;MELK;CNIH1;CNOT2;YEATS4;TRAFD1;KAT6A;ZNF318;ZYX;STAMBP;SNRPG;CSPG4;CNOT9;SNRPC;TNC;AUP1;THG1L;RAB20;ZFP37;CLCC1;CDH2;NSD2;GRB14;USP1;SLC39A6;HMGN1;HMGN2;FANCI;ESRRA;MAP2K2;IGFBP3;FANCE;RCAN1;LSM7;NCL;MAD1L1;DNMT1;RAD9A;CBFB;TMEM131L;IPO4;IPO8;VPS72;TPR;ZNF528;ANKRD10;IGFBP7;EIF2B2;IL13RA2;RFC4;RFC2;DIS3;DNMT3B;PA2G4;TPRKB;CUL4A;SKIC8;DNAJC1;DAB2;MFAP2;CDK4;MTFR1;MCM5;CEBPZ;MCM6;MCM7;TRMT61B;NEMP1;TNRC6B;ZNF510;PLEKHF2;LMBR1L;H1-10;PTBP1;RIC8B;PAGR1;DNAJB1;TNPO1;ORC2;DVL2;PHACTR4;DVL3;SERF2;METTL17;CEP170;TNPO3;MCL1;ADSL;SPAG5;ASPM;P2RX7;ASXL1;CTDSP1;CTDSP2;MGAT4B;DAD1;POLR1E;ANG;LEPROT;CBLL1;SMARCD2;WDR3;CCDC47;CEBPG;TMA16;DCAF16;REPIN1;HIRIP3;RNPEP;POLR2D;WDR6;FLAD1;SNRPB2;CSK;CTNNAL1;CACNG4;UGGT2;CD320;OXSM;RECQL;KNOP1;MEMO1;P3H4;CCT6A;ANP32E;TFAM;STXBP3;CISD3;CARHSP1;SEPHS1;AAMDC;APBB2;PCLAF;GADD45G;ARFGAP3;TOPORS;PUM3;FCHSD2;BBS10;ARFGAP1;STAG1;CCDC88A;TRMT13;MACF1;ANP32B;SLC35D2;IFIT3;RPS16;PATZ1;RHOA;PTGES3;NMI;AP3B1;GNG12;NME1;RHOQ;P4HA1;ATM;RAB7A;COL18A1;MYCBP;DAZAP1;HILPDA;IGSF3;TOP2A;STC1;STC2;PSMC3IP;FXR1;ZMYM1;COIL;FADD;TMED7;UBXN7;H3-3B;TMED5;MLH1;METTL1;PRMT5;PARP1;METTL4;PRMT1;HNRNPH1;PRPF31;HNRNPH3;MAPRE1;HIP1;GBE1;RSF1;GYS1;RPL18A;RAB8A;KANSL1L;GINS2;PUS3;ARID3A;RSBN1;LIFR;ATP1B3;DPM2;TBL1XR1;STAM2;RAI14;DAP3;ZSCAN9;NOL8;ARID4B;RBFA;TYMS;TMEM121;ZFP36L2;TMEM123;DOCK10;PTTG1;SPTSSA;KNTC1;IDH1;SMAD4;STIL;NONO;H2AC6;CTPS1;PDIA6;CAPRIN1;ALDH3A2;DNMBP;KIF18B;TMEM115;ISYNA1;GOLT1B;ARHGAP19;ARHGAP17;POGZ;PSPH;ABCC4;SETD1A;HSPA5;CBX3;CMTM6;USP24;CBX1;NAP1L1;RBL1;DAP;MNS1;DNASE2;PAXBP1;NVL;NID1;CKS1B;DBI;DPP3;SCIN;CASP7;GMPPA;PDE4B;SNAPC1;ZC3H7A;HIBCH;RHBDF1;TCF7L2;KCTD3;OXSR1;KCTD9;WEE1;SPRY4;SSBP1;RBMX;ABCE1;TSEN34;ZNF177;ABCD3;KDM3B;SOWAHC;EHMT1;YBX1;SLC4A2;USP18;NT5DC2;RPS6KA1;PCDHGC3;GUSB
WT1	PMC3435504-msb201237-s2.xls-Supp_Table_4a-WT1_WT1_Rummagene_transcription_factors	Rummagene_transcription_factors	GAMT;UNC13A;RBFOX2;STARD8;AP1S1;HOMER1;MRTFB;FRS3;ATG13;NISCH;CPEB1;ASPHD1;TOLLIP;TEF;GPR162;ACOT7;POLR3K;OPTN;RALB;STAU2;AHNAK;TESK1;TESK2;HECW1;ARPC5L;SPG7;DCAF6;MUC1;TFPT;GNG3;UGP2;MXI1;FLRT2;S100A13;STAT6;PIP4K2B;PIP4K2C;CYP1B1;CHST15;RABAC1;ANKS1B;PKNOX1;ZBTB7A;WNT10B;JAG2;TSPYL2;GABARAPL1;ZNF384;PRKCD;PRKCE;NR1D1;NR2F1;FN3KRP;NR1D2;VPS13A;NR2F6;COQ10B;HCFC1;FA2H;ABTB2;MLLT11;PRKAR1B;FASN;KCNMA1;CHST1;VAMP1;CHST2;VAMP2;MMS19;HOXB9;EZH1;CEP68;HOXB6;COL13A1;STMN3;PDGFB;PDGFA;ENO2;ARPP19;GATA2;TMEM187;ABR;SULT1A1;GRIN2A;PRKAR2B;PIP5K1C;JUNB;CYB5R1;ZNF365;UPF2;GSDMD;BLCAP;MAD2L1BP;NFATC1;SIRT3;DUSP8;TMEFF1;NCOR2;SLC7A8;ITPKA;BHLHE41;PI4KA;CYB561;GAS6;EXOC3;GPI;GMEB2;ARF3;PEA15;ECPAS;CLTB;THY1;FAM171A1;AACS;ATXN2;MRPL41;TRIM3;ATXN1;BRD3;MEF2C;MDH2;PGAM1;ZNF580;IFT140;MAP1S;ADAM11;LDOC1;TUBB4B;FABP3;CLIP3;PLCB4;FABP6;BDH1;LPCAT4;MAP1B;BSCL2;OAT;PLPPR2;TCF25;OGFR;PRKAG2;SLC8A2;GLI3;TMEM268;PPP1R7;ENSA;CKB;SLC17A7;SPIN1;P4HTM;IKBKG;NEFH;GPR137;ZNF444;SEMA4A;RNF43;TLE5;RNF44;SLC16A2;TLE1;USP5;TPM3;S100A1;CTNNBIP1;PCDH9;CHERP;ILF3;TUBA4A;OLFM1;MADD;ATXN2L;SLC9A6;KAT6B;LY6E;PKP4;SNRNP25;PTPN3;PTPN4;HR;EIF4ENIF1;AP3M2;RAB26;TUBB3;NACC2;NCDN;NPTX1;MAP3K9;ZNF787;MISP;ATP9A;KCMF1;SLC16A6;RAB4B;ATP8B3;PCYT2;GOT1;KREMEN2;TRAPPC9;DYRK1A;FBXO34;ADRA2A;CACNB3;RHEB;PITPNM1;LHX1;MAP3K10;MAP3K11;LHX6;NACAD;PIN1;CACNB1;RAB3A;NRSN2;IRS1;CLSTN3;ATP8A1;CLSTN1;NAB2;ANKRD12;FAM216A;CHRD;FBXO24;CORO1A;RORA;RHOBTB2;CTIF;PLXNA2;EFHD2;MOAP1;RPH3A;GPX4;BDNF;DHCR24;DDHD2;CDC42BPB;BAIAP2;CDC42BPA;CDK5;AAK1;AHDC1;PLEKHF1;CNTNAP1;SRCAP;ITPR3;MLLT3;KLC2;DNAJB2;DVL1;RREB1;WASF1;WASF3;OXR1;SYT17;FOXJ2;KIAA1549L;KIAA0232;KLF5;SELENBP1;P2RX5;RAB15;TRIM37;TYRO3;TRIM32;SLC25A12;CSNK1G2;HDAC5;MTCH1;SMARCD3;PLEKHH3;PPP1R13B;HDAC4;LUZP1;U2AF2;ECE2;NRGN;PPM1H;POLR2A;SLITRK5;DHX58;LRRC8B;SLC25A22;DCAF11;SLC25A23;KCNJ4;LARGE1;CARMIL1;SLC12A5;ENTPD6;SMARCA2;PEX14;MAPK8IP2;SRRM2;MAPK11;ASS1;SHTN1;PPP1R3D;CCP110;HIP1R;ULK1;TMCC2;CALM2;CALM3;RETREG2;CALM1;STXBP1;PANK4;CMAS;PANK2;MYCBP2;CPNE7;LRP8;TGOLN2;MYL10;HABP4;APBB3;RAB11FIP5;PTGDS;SIAH1;RABGAP1L;PPP1R26;EGR3;TMEM74B;IQSEC1;TUBG2;ANK2;NUAK1;ARFGAP2;SRPK2;ATOSB;WNK1;TNNT1;CRYZL1;SSX2IP;C2CD2L;PLPP2;CCNO;NECAB3;NECAB2;CEND1;GDE1;LGALSL;ICAM5;TWIST1;ACTR3B;CCDC92;RUSC1;MICAL2;DPF1;INPP5F;PDE2A;HIVEP2;HIVEP1;CEP170B;ATP6V0A1;SCN1B;TNS2;IL11;HBA1;AMPD2;AP3B2;MTSS2;MAPT;CAMK4;CAMK1;CRELD1;ALDOC;ARHGEF3;ALDOA;ARHGEF9;AVPI1;DOT1L;SPTBN4;NRN1;FOXC1;PTPRN;ACACA;SOCS1;PITRM1;SEC14L5;STK39;TFE3;EPS15;RAB6B;SPTBN1;ARNT2;MPP2;CAP2;MPP3;MMD;ATP6V0E2;ATP5PD;NR6A1;SGSM2;PDP1;MARF1;XIAP;TCEA2;WAC;PNPLA6;CDK5R1;MAPRE3;CDK5R2;NPDC1;NUCKS1;BEGAIN;CRIP2;AKAP12;CAMK2N1;CUX1;ANKMY2;CD55;GIT1;TGFB1;KLHDC3;CA11;RUNDC3A;UBE2I;KLHL26;APLP1;DENND4B;B3GAT1;LIG4;CRIM1;GRIN1;EEF1A2;UBE2Z;EHBP1L1;SCG5;YPEL5;HDGFL3;YARS1;CRTC1;TMEM59L;NAPA;SLC1A4;ATP1A3;IBA57;HDLBP;PRDM2;NDRG3;CELSR3;EFNA5;AMOT;COX6A1;STRN4;KIF5A;EFNB3;RXRA;RAB40B;PAK1;RAB40C;BASP1;KIF5C;CASKIN2;HCFC1R1;S1PR2;SLIT3;PCNT;PAK6;RGS20;TBC1D17;PPFIA3;REPS2;ARHGEF12;OPN3;CADPS2;SREBF1;ATP6V0C;SLC30A3;ARHGEF17;TBCD;TBCC;SLC30A1;SMAD7;SSH1;NR4A2;CCNA1;DDAH1;GNAQ;GNB5;MAP7D1;GNAS;ACBD4;FGFR3;GNAZ;FGF12;ATP6V1A;CACNA1C;SEZ6L2;CYP46A1;PDS5B;PPP1R9A;ETS2;NR4A1;SLC2A8;RGS4;PALM;FAM162A;ANTKMT;SIRPA;NDEL1;TMEM109;PAIP2B;MARK4;RGS7;USP25;RUBCN;CBX6;CBX2;ABHD14A;IRF2BP1;SSTR2;DNM1;PJA2;RASA1;LPIN1;MAP6D1;DOCK3;R3HDM1;TERF2IP;IDI1;RTN3;RTN1;RTN2;HPCA;ABCB9;HK1;CHD3;NR2C2;AFF3;PLD3;DBP;CYP26B1;HEBP1;SYNGR3;MFSD6;ERBB2;UBE2Q1;GPER1;PDE4A;LONRF3;YWHAH;CXADR;CAMK1D;DYNLT3;TPBG;KCTD2;ANXA11;LSS;YWHAZ;SPATA2L;TIAM1;FAM131A;GFOD1;ADGRB2;SSBP2;TRIB1;HLF;PRR7;TM2D3;LDB1;WIZ;CAMK2B;SPATA20;NALF1;SLC4A3;DDN;NR3C2;NT5DC3;TOGARAM1;RPS6KA2;MAPK3;PTK2B;GET1;CAMK2G;CRYM;MAPK6;SNTA1
YY1	PMC3435504-msb201237-s2.xls-Supp_Table_4a-YY1_YY1_Rummagene_transcription_factors	Rummagene_transcription_factors	MED1;WSB1;MED4;C5ORF15;RPL24;DEK;UPF3A;P3H4;DNAAF5;ZFYVE26;WDR77;CHFR;DDX39A;HNRNPL;POLR3D;GLOD4;POLR3E;YME1L1;TRIM14;BAX;SUCLG2;KIF20A;NHLRC2;TMEM87A;NUP205;SF3B4;ATF1;KDELR2;RPL10;MAML1;RPL12;EWSR1;STX10;SZRD1;PRKAA1;PNN;SLC5A6;RNF114;PRPSAP2;EXOSC10;PPP4R1;CDC23;SEPHS1;EXOSC5;LSM12;MSANTD2;DHX35;RACGAP1;RPL14;AAMDC;NUP88;EXOSC2;YES1;CREBBP;PRPF38B;SAP30BP;MANF;COG2;GPN1;AMMECR1;STAG1;ZZZ3;SNW1;SFXN1;INTS8;NOL11;INTS7;INTS9;KDM7A;UNC119B;CDS2;PHB2;HACD2;ANP32B;ECI1;WDR43;LMAN2L;SMC4;TXNDC15;RBPJ;SMC3;ZNHIT1;PRRC1;SYNCRIP;MRPL9;ZXDC;DHX15;CDK5RAP2;HOXC6;MCMBP;IER2;PATZ1;BTF3;RDX;SSR4;C6ORF62;SPOUT1;LSG1;SINHCAF;ID3;EXOC7;GART;ERGIC2;RAB7A;H3-3A;DET1;ZCCHC10;RPN1;KIF15;BMI1;MTDH;HOXC10;MRPL42;COIL;RAP1B;NKIRAS2;TMED2;JARID2;TIMP2;UBXN7;ZNF586;MRPS28;NFYC;METTL3;PRMT5;THOC2;ORMDL2;ELP4;PRMT1;THOC6;ITCH;MYO9B;PRPF39;HNRNPUL1;SEC23IP;MRPL52;PSMA2;GID8;NCAPD2;TMEM39A;TSR1;RAD1;CDKN1B;FKBP10;GDI2;MIS12;RSF1;ING4;ACADM;OS9;EP300;SDF4;PCGF2;ZNF207;ELOB;NUSAP1;MTX1;HEATR6;DEDD;ZNF562;PDGFRA;MORC4;PHLDA1;MAP3K1;TOR1B;PTCD3;RPS8;YIPF3;DOLPP1;SDHC;EMSY;PPP1CB;SNRPA;CTDNEP1;CNOT8;UBE2S;DKC1;TP53I3;CAPZA2;CDK2AP1;STAMBP;SRSF6;TARDBP;CHTOP;PPIE;RAF1;ZNF432;PCNA;POGLUT1;ZWILCH;NIP7;SRSF1;KARS1;GTF2B;SRSF2;AURKA;RBM4B;ARID4B;PLOD3;AUP1;HIKESHI;BZW2;ZBTB20;PPP1CC;ZFP37;TMEM248;RBBP4;JAM2;KNTC1;RPS3;MORC2;HMGN4;DCLRE1A;MFN1;BPTF;PNISR;TIA1;DESI2;NONO;TTC31;H2AC6;VEZF1;TIMM44;HELZ;MED28;LSM3;RCAN1;CAPRIN1;LSM14A;LSM7;DLG5;ADNP;ERH;TCF4;EIF4G2;MAZ;NELFA;RPP30;ARHGAP19;JADE1;ACTMAP;MYDGF;IPO9;POGZ;KHDC4;UROD;ZMAT5;ANKRD10;PAPOLA;OIP5;ZNF764;NCBP3;USP24;RPL13A;SAFB;RBL2;MFAP2;PCCB;NPC2;EEF1D;SFPQ;CUEDC1;METAP2;LUC7L3;RBM22;KDM5B;USP34;LMNB1;APIP;CHD4;HMGB2;CDC73;LMNB2;PTBP1;EMG1;PAGR1;DNAJB5;PPP6R3;PHACTR4;DVL3;BUD23;ENTR1;EIF4E;RBM12;PPP1R14B;S100PBP;NDUFA7;RRM1;CCDC59;TAF12;SPAG5;ARID1A;TSPAN14;GOLPH3;KANSL2;RAB14;QTRT1;LRIF1;DTL;SSBP1;ACIN1;TAF5;MMADHC;EIF3B;TRIM34;DHTKD1;KDM3A;EIF4A1;HDAC1;DDX23;DDX21;YBX3;PPP2R2A;TNKS2;ATRAID;CRYZ;SENP7;RBM4;RBM5;NT5DC2;CLN3;HIRIP3;SRR;GANAB;SGCB;TRA2A;SUMO2;PUF60;POLR2D;ZNF606;LRIG2;PDSS2;BNIP1;GUSB
STAT1	PMC3435504-msb201237-s2.xls-Supp_Table_4a-STAT1_STAT1_Rummagene_transcription_factors	Rummagene_transcription_factors	H2AZ1;SP110;IFRD1;GIN1;DEK;RECQL;MEMO1;SCAMP2;HSPE1;TM4SF1;CDC20;HNRNPM;ZFYVE16;LAP3;CD9;TRIM14;HNRNPF;GLA;KIF20A;TARS1;ALPK1;CPEB3;ASF1B;CYBC1;C3AR1;SLC5A3;UBE2L6;CCDC102B;FRAT1;PIMREG;MYB;RACGAP1;ADGRA3;CHST11;ZSCAN16;APBB2;HOXA1;NUP88;NCSTN;E2F8;NGFR;EGR2;GSTK1;FZD5;ZNF140;EDEM2;RAB27A;GADD45G;HSPBAP1;COPZ1;SERPING1;RPS21;INTS8;INTS7;PRKD2;AIRIM;INTS9;MCPH1;VAMP4;CDCA3;PHB1;SLC35D2;IFI35;MT1X;SMC6;ZNF24;SMC4;IFI30;IFIT3;MRPL3;LGALS1;SCP2;PLCG1;PNO1;SERPINH1;ACAD8;RHOA;JUN;DUSP4;IL10RB;NMI;TCF12;KAT2B;LSG1;FXYD5;AGO2;ARF4;DENND1B;RPN2;ZC3HAV1;FPR1;BRCA1;PPCDC;MTDH;AATF;MRPL42;DSN1;ZMYM1;MED12;RAP1A;SOCS2;SEC61G;GAR1;TIMP2;ZNF227;CEP55;TOR3A;DFFB;IFNGR2;STAT3;ADAT1;HYPK;VASH2;LIMA1;DDB2;TXLNA;COL4A1;NFIB;HNRNPA2B1;RIT1;COL4A2;PKN1;TRIP13;NRP1;CD63;TRMU;FKBP14;MCUB;PRIM1;MIS12;GNAI3;TMEM267;ING3;RPL18A;MTG1;TBC1D31;COL11A1;ELOB;MTX1;CD58;PAIP1;ZNF200;PUS3;SH3GLB1;S100A3;DIMT1;SAP30;ANKHD1;TBL1XR1;UEVLD;HAT1;UQCRQ;PLXNB2;LRP10;DCLRE1C;RELA;RNF38;PROS1;TSPAN31;TNC;ARID4B;AUP1;SLC1A5;HIKESHI;TMEM121;HOXA10;TMEM248;HAS2;C1RL;IGFLR1;MSX1;MORC3;MAP3K6;FANCI;TGIF1;ESRRA;TBCCD1;DDX56;ATP8B1;H2AC6;VEZF1;FTSJ1;PDCD6IP;PGF;MAFF;EFNA1;DDOST;MYD88;IFT20;LSM14A;MAVS;DLG5;PRPF4;ZNF419;NABP2;KIF2C;TCF4;MAP3K14;IFNAR2;ZNF410;DYRK2;GOLT1B;CBFB;COPB2;LGALS3BP;THADA;UBFD1;IPO4;PKMYT1;ACTMAP;IPO8;PIBF1;ABCC4;COA4;FUS;DIS3;SMURF2;CBX3;EIF2AK3;NAV2;ETV6;IRF1;SKIC8;ARL4C;TNIP2;BCL6;IRF2;CEBPZ;IRF7;PAXBP1;CUEDC1;EIF4E2;H6PD;ZNF195;LMNB1;CDC73;DPP3;HSPB1;STK3;DNAJB1;SGPL1;ORC2;CPT2;CASP7;GMPPA;PHACTR4;TMEM208;TNPO3;RBM12;S100PBP;RHBDF1;CHUK;TAF11;PRC1;FNDC3B;HAUS6;BPGM;PSRC1;MYO1C;DDIT4;EIF3I;CRY1;DDIT3;DTL;MAK16;ABCD3;NUP107;C1S;CCDC47;LAMA5;DDX23;MVP;YBX3;RBM3;POLD2;TDG;FBXO5;POLR2F;BPNT2;BUB3
NFYB	PMC3435504-msb201237-s2.xls-Supp_Table_4a-NFYB_NFYB_Rummagene_transcription_factors	Rummagene_transcription_factors	H2AZ1;CNBP;GATAD2A;DEK;RECQL;GSTZ1;CCT6A;NUP93;MEX3C;HNRNPL;KIF20A;GTF2IRD1;ASF1B;RRN3;MAML1;NCAPH;PRCP;HNRNPR;PRPSAP2;CDC23;PIMREG;RACGAP1;CHEK2;E2F3;B2M;E2F8;FZD2;PRR11;PLK1;ACTL6A;MANF;SUCO;HDHD5;PEDS1-UBE2V1;COPZ1;AIMP2;ARC;TPX2;PSME2;INTS7;WDR5B;ATF4;CDCA4;LMAN2L;HIF1A;ZBTB5;SOX4;SOX2;CDK5RAP3;AASS;DUSP6;LYPLA1;SLC33A1;NFATC3;CDC6;CENPF;TMSB15B;CCNG2;CENPM;GART;TAX1BP3;CDKN3;RPN2;TOP2A;STC1;KIF14;TRIM9;PSMC3IP;ZMYM2;MLEC;TK1;MPZL1;JARID2;CEP55;H3-3B;CEP57;ATAD2;CDV3;SORT1;NDE1;WDR19;MBD3;RPA2;VASH2;SPCS3;GAN;ETAA1;HNRNPUL1;RFWD3;PRPF31;NUCB2;CKS2;PLIN3;NCAPD3;TACC3;SPC25;MAPRE1;SETD5;H2AX;RPLP0;TGFB1I1;RPLP1;MIS12;CENPA;SMG9;XPO1;LMAN2;NANS;OS9;CCT7;PDGFRB;UBE2C;RPS9;DOLPP1;ZBTB10;CDC25A;HNRNPAB;SNRPA;PCNA;GTF2B;SRSF2;UCP2;THG1L;GTF2E1;ZBTB20;CLCC1;NSD2;SPTSSA;USP1;PPFIA1;MSX1;RPS2;MORC2;KPNA4;HMGN1;PDIA4;PDIA3;OSBPL9;TBCCD1;KIF23;PAN2;KIF18B;NABP2;BLM;DDX5;GOLT1B;LPL;ACTMAP;CNN3;CCNB2;NEK2;PSPH;EIF2AK3;NAV2;POLA1;SON;NPC2;ESPL1;ETF1;MCM7;TNRC6B;HP1BP3;USP39;LMBR1L;CKS1B;HMGB3;PIK3R3;HMGB1;DBI;HMGB2;ELAVL1;HK2;AGPAT5;ORC6;BUD23;AMH;RBM14;BPGM;KCTD9;QTRT2;RP2;CAT;KANSL2;CTDSP2;TXNIP;POLR1E;DTL;DHTKD1;ZNF177;EIF4A1;GPR89B;GPR89A;HDAC1;WDR3;DCTN4;SIX1;TULP3;RBM4;NT5DC2;RBM3;BAHD1;DHX57;LRIG2;LRIG1;EPHB1;HMG20A;HNRNPA1
TFDP2	PMC3435504-msb201237-s2.xls-Supp_Table_4b-TFDP2_TFDP2_Rummagene_transcription_factors	Rummagene_transcription_factors	CASP8AP2;GLCE;IFT81;MEX3D;EML3;COL1A1;HNRNPK;MEX3C;DDX39A;SCO2;POLR3D;SERBP1;POLR3E;MTHFD1;CEP83;CPEB3;NUP205;USP6NL;STAU1;HNRNPU;BACH1;FNBP1L;DCAF7;MYB;ZMIZ1;NRBF2;PXDC1;HES1;ZNF146;KLF12;GSTK1;ZNF140;PBX3;ELL2;CLPX;EHD4;HSPG2;UCK2;PLSCR1;CHST2;SIVA1;SNAI1;WDR5B;VAMP5;EZH2;PRR14;ZNF133;PHB2;ZNF131;TFRC;PDGFA;SMC6;PRKDC;MRPL12;SMC3;RNF216;ZXDC;CEP70;H2AC11;SS18;CENPU;DUSP6;LYPLA1;TIGAR;RDX;RMI1;DUSP1;ANXA4;PCIF1;SSR3;SSR4;NUTF2;CDC6;PXMP2;TMEM106C;CENPQ;CENPT;BTG3;URI1;YTHDC1;RPN2;HLCS;ATXN7;TASOR;PBK;RSU1;TEAD1;C11ORF24;ZNF468;TEAD4;ATAD2;SF3A2;HELLS;YTHDF3;DFFA;SNX24;SERPINB6;DDB2;GID8;TSR1;PLCB3;ANGPTL2;ZNF212;CDKN1A;RARG;UNG;OLFML3;GPNMB;PSMB2;RNF130;TMEM38B;HS1BP3;BRD7;RAB5IF;USP8;SLC39A1;CEP112;CDC25A;DONSON;HNRNPAB;TICAM2;RNF40;YEATS4;DMTF1;MSH6;FKBP9;ADAM9;SNRPF;KANK2;ZNF551;ZNF430;NFIX;SEMA5A;CHPF;ODC1;SRSF1;SRSF2;UBE2D4;UBE2D1;AUP1;GLT8D1;ZFP37;RBBP4;USP1;HMGN1;YJU2;IGFBP3;METRN;FANCC;FTSJ3;PGD;LRRC42;NDC80;RCAN1;TFDP1;LSM7;TBXAS1;NCL;PDCL;TROAP;DNMT1;LRRC59;NOTCH3;BLM;GMNN;MINDY2;IRS2;UBFD1;PKMYT1;IPO7;FOXM1;CDC14B;ARHGAP5;CHAF1A;NIPBL;FIRRM;LGTN;TXNDC5;NFATC2IP;PIM1;OIP5;SLC2A4RG;RFC5;EIF2AK2;SMC1A;NIPSNAP2;WRAP53;NSMCE4A;SP3;MFAP1;MCM4;MCM5;MCM6;MCM7;EIF4E2;SFT2D2;MCM2;MCM3;SHMT2;GMPR;ONECUT2;MCM10;PPP6C;ORC6;MDK;DVL2;SERF2;NADK;CEP170;PGPEP1;METTL18;HAUS5;FBXL12;HAUS2;ASXL2;KPNB1;RAD51;DBF4;APOC1;MAB21L1;POLR1E;DTL;MCM9;CEBPG;ETFA;THSD1;PPM1G;SYNE2;CDC45;EXO1;KCTD20;TRIM28;FYN;CTNNAL1;HNRNPA3;RPL7A;HNRNPA1;H2AZ2;CIZ1;H2AZ1;ACTN4;SFMBT1;SCAF11;NBEAL2;P3H4;SRRM1;MFSD11;ANP32E;TFAM;TP53;SMARCB1;KDELR1;NOD1;AKAP8;PNN;SEPHS1;CHEK2;CPNE1;DAG1;E2F5;TIPIN;CCN1;E2F8;N4BP1;LONP1;EGR1;ALG8;MANF;COG2;COMMD4;EXT2;VGLL4;SLC22A4;ANP32B;SLC35D1;UBE2J1;GSPT1;RASSF1;RPS15;LGALS1;GOLGA1;DHX15;SOX9;AGFG1;ARGLU1;CDT1;TLCD3A;LHFPL2;ZWINT;P4HA1;KLHL7;PABPC1;BMAL1;ARHGEF7;MRPS16;TRAM1;DAZAP1;DHX9;ZCCHC10;KIF15;AATF;DSN1;SNX5;SCAND1;FADD;NFIL3;CCT3;ATP6V0E1;NFYC;METTL4;RPA2;PRMT1;VASH1;RPA1;ERBIN;THOC6;HNRNPA2B1;HNRNPH1;CCNE2;CANX;AIDA;TACC3;NRP1;AHCY;FKBP10;FKBP14;GBE1;TOR4A;MIS12;DERL2;NUBP1;EP300;CTNNA1;UFD1;NUSAP1;GDF11;GINS3;GINS1;LIG1;ANKHD1;TMX1;EOGT;PMP22;CDK2AP2;STEAP3;PCNA;ZCCHC8;SFSWAP;RGS16;AURKA;ZFP36L2;TEFM;HOXA10;EFNB2;CCND1;RAE1;MORC2;FGF22;ABCF2;DESI1;DOLK;NASP;NUP155;POU3F2;ACSF2;AZIN1;OXA1L;CAPRIN1;KIF18A;PAN2;DNMBP;KIF18B;NAT9;ZNF93;SPECC1L;CREB5;ARHGAP19;JADE1;IGF1R;CREBZF;CALHM2;TMEM104;CCNB1;POGZ;MAN2A1;ZC3H14;BCKDHB;GGH;CBX3;CAV1;PPP2R5C;IQCG;NAP1L1;TRNAU1AP;ETV4;ETV5;PPP2R5A;CLK3;POLA1;NUP50;POLA2;RBL1;COQ2;ELF4;EEF1D;NUP54;PAXBP1;B4GALT4;MCUR1;PMF1;PSMD13;USP39;LMNB1;SLC3A2;DPP3;MOSPD1;EMG1;MFSD5;RBM12;RRM2;QRSL1;SGPP1;WEE1;RPS6KB1;MAN1B1;SPRY2;ABCD3;NUP107;YBX1;THBS1;SLC4A2;NT5DC2;POLE;MAT2A;ZIC1;CHSY1;TDG;MAN1C1;BUB3;MAPK7;IFT57
REST	PMC3435504-msb201237-s2.xls-Supp_Table_4b-REST_REST_Rummagene_transcription_factors	Rummagene_transcription_factors	SLC12A5;RUNDC3A;CA10;KLHL26;APLP1;TRAP1;DHPS;PPA1;PISD;MAPK8IP1;SIRT3;POU4F3;DNM3;HTR5A;L1CAM;MAPK11;SST;STIM1;ADORA2B;MTHFD2L;ISCU;GAS6;CRAT;TECPR2;SLC49A3;CALM1;HPCA;LRRK1;NRXN2;C2CD2;PLEKHB2;PTPRN;IBA57;OPRL1;ATN1;GGA1;PTPA;NCLN;GDAP1L1;HRH3;SEC14L5;CAMKV;TASP1;PIP4K2B;ZNF668;SEPHS2;PCNT;NQO1;PSD;EGR3;WNT10B;NTRK1;KCNK12;SYP;SLC6A12;DYRK1A;GPR6;FBXL15;PDP1;ADAM15;VGF;P2RX1;CRH;NOX5;INA;MYRF;CDK5R1;ZNF335;ATP6V1B2;RNF11;BEX1;CLSTN1;STMN3;TMEM53;NENF;SEMA3F;CRIP2;SLC8A2;SAMHD1;MMP24;GRM4;SCAMP5;RPS6KA4;GRM8;SIX5;ARRB1;ANTKMT;PIM2;THEM6;ZNF646;NEFH;ARMH3;ATP6V0A1;RPH3A
SP1	PMC3435504-msb201237-s2.xls-Supp_Table_4b-SP1_SP1_Rummagene_transcription_factors	Rummagene_transcription_factors	UNC13A;AP1S1;SYTL2;HPCAL1;SLC50A1;HPCAL4;DKK3;DYNC1LI1;NISCH;CPEB1;ASPHD1;TOLLIP;TEF;GPD1L;ACOT7;OPTN;RAN;GALT;RALB;PDXK;STAU2;HECW1;MTMR9;ARPC5L;WDR62;GHITM;GLS;ADCY9;GPR153;GNG4;GNG3;ZMIZ2;PPP4R4;PIP4K2B;PIP4K2C;CYP1B1;CHST15;PKNOX1;FDFT1;ABCA2;KLF11;ZBTB7A;WNT10B;JAG2;GABARAPL1;PRKCD;PMM1;PLK2;PRKCE;NR1D1;FN3KRP;NR1D2;NR2F6;HCFC1;EHD1;MLLT11;PRKAR1B;FASN;KCNMA1;BIN1;NMT2;CHST1;VAMP1;UNC119;MMS19;EZH1;CEP68;RNH1;PATJ;CTBP1;UXS1;TMEM187;MYLK;ABR;EPB41L1;STMN1;PRKAR2B;HMOX2;PIP5K1C;PRKACA;UPF2;KCNB1;PDHA1;SAMD4B;EPS15L1;NFATC1;C1ORF21;SIRT3;DUSP8;TMEFF1;FXYD1;INF2;CYLD;MRAS;CCDC9;ITPKA;FXYD7;CYB561;PCYOX1L;GPI;KCNC4;PEA15;CLTB;ABHD8;ABHD6;BBC3;DDA1;AACS;MRPL41;DENND10;CSRP1;RFK;EGLN2;BRD3;MEF2C;ZNF580;IFT140;MAP1S;ADAM11;RABIF;TUBB4B;RNF126;TIPRL;LPCAT4;FOSB;MAP1B;MSRB2;SLC29A3;BSCL2;OAT;SETD3;CDKN1C;PLPPR2;PYGB;HTT;TCF25;PRKAG2;ADAM23;PHF7;SLC8A2;NDST2;ZSCAN31;ENSA;MPRIP;SLC17A7;SPIN1;IKBKG;NEFH;DEPTOR;GPR137;SH3GLB2;TLE5;FBXW4;AGTPBP1;RAB2A;USP5;BRF1;CTNNBIP1;HIPK2;TEX2;TUBA4A;OLFM1;MADD;SKI;YEATS2;LY6E;FKBP8;SQSTM1;RNF187;FKBP4;CRAT;PTPN3;PTPN4;FKBP3;RASL11B;AP3M2;HMCES;ABLIM3;TUBB3;NACC2;MAP3K9;C11ORF68;ATP9A;RAB4B;WFS1;ATP8B3;PCYT2;IGFBP6;MAP2K1;OSBPL2;KREMEN2;TRAF3;PIAS1;ADRA2A;REEP2;DUSP22;RHEB;ARPC4;SYNJ1;PITPNM1;LHX2;KIFBP;MAP3K10;PGP;LHX6;ADSS2;TOX;PIN1;BCL2L2;RAB3A;NRSN2;RAB3B;CLSTN3;ATP8A1;CLSTN1;INSIG1;RHOBTB2;RIMS3;SNN;BAG1;ZNF529;EFHD2;SRD5A1;CERT1;EFHD1;MOAP1;SAC3D1;AP2M1;EMX1;TRIM62;GPX4;BDNF;ASNS;CDC42BPB;BAIAP2;CDK5;CATSPERG;NDUFB8;VPS4A;KLC2;C1ORF159;PTBP2;DENND3;CCDC85B;C21ORF91;IP6K2;WASF3;IP6K1;EEIG1;PAAF1;LIMCH1;OXR1;MBOAT7;HAUS7;KIAA0232;CIRBP;KLF5;LAGE3;DOP1A;STUB1;NECTIN3;CSNK1G2;MTCH1;PLEKHH3;PPP1R13B;HSP90AB1;LUZP1;FOXRED2;PPM1H;SLC25A28;EFR3B;POLR2A;EFR3A;HECTD4;LRRC8E;SLC25A22;POLR2I;IDH3A;UNKL;BBLN;KCNJ4;SLC12A5;PDHX;CRADD;PPA1;MAPK11;PC;NSMF;ULK1;TMCC2;CALM3;TOP6BL;AKAP1;STXBP1;WBP2;SLC23A2;PEX11B;PLEKHB2;CPNE7;CISD1;RASIP1;LRP8;PARD6A;SAP130;RAB11FIP2;E2F1;HABP4;RAB11FIP5;PTGDS;PPP1R26;TMEM74B;SLC6A15;IQSEC1;HSPA12A;TENT5C;COX7A2L;ARFGAP2;CBFA2T2;SRPK2;ATOSB;STAG3;INPP4A;RNF144A;TNNT1;CRYZL1;FBXL2;CCSER2;GRB2;SSX2IP;C2CD2L;PLPP2;ATP6V1B2;NECAB3;CDS1;BAP1;CUTA;RWDD2A;TXN;ICAM5;INPP5A;CCDC92;RUSC1;MICAL2;DPF1;RASSF7;KIAA0930;PDE2A;RALGPS1;CEP170B;ATP6V0A1;SCN1B;TNS2;NCOA2;IZUMO4;PTGES2;ATMIN;TSC22D1;GAB2;AMPD2;AP3B2;TOX4;DMC1;CRELD1;FAM20B;AVPI1;DOT1L;SPTBN4;CSRNP2;NRN1;C2CD2;SDC4;KHK;ACACA;ILRUN;PPP3CA;PPP3CB;ACTR1B;DPH1;PITRM1;GSE1;SEC14L5;MAP2;SMYD2;EPS15;ATP5MJ;DYNC1I1;PARP6;MAP4K2;MPP3;NQO2;MMD;MAP4K1;SYP;MYO9A;RAB11B;TOMM34;PER3;SGSM2;PDP1;PACS2;LLGL1;CDK5R1;MAPRE3;PNPLA2;LLGL2;DYNC1H1;RAB3GAP1;DHRS11;RYR1;AP2A2;ADIRF;GDPD5;CRIP2;CAMKK2;GUK1;MNT;CAMK2N1;PNMA1;ENPP2;HRAS;GIT1;ICOSLG;KLHDC3;TFAP2C;CA11;RUNDC3A;G6PD;KLHL26;APLP1;DNAJB14;ARID3B;CYRIA;TSC1;CYRIB;EEF1A2;UBE2Z;EHBP1L1;ELMO2;UBE2O;ISCU;YPEL1;YPEL5;HDGFL3;UBE2M;MPHOSPH6;PRKN;CELSR1;YARS1;CD83;NAPA;ZFAND1;ATP1A3;NDRG3;CELSR3;DNAJC28;EFNA5;KIF5A;PTPA;RXRA;RAB40B;CCND3;PAK1;RAB40C;HCFC1R1;SLIT2;NT5M;OSTF1;TBC1D13;MYH10;PCNT;RGS20;TBC1D17;OPN3;TRAPPC2L;SREBF2;ATP6V0C;USP49;SLC30A3;PRNP;TBCD;TBCC;TBCB;RNASEH1;SMAD7;NR4A3;QDPR;EFNA3;DLG3;ACBD4;IFT25;MICU1;GNAZ;FGF12;COX17;SLC41A3;ROGDI;SEZ6L2;CYP46A1;PDS5B;RASGRP2;CAMSAP1;MYL6B;ETS2;NR4A1;ARHGAP22;PALM;KIF3C;MAN2A2;ZCWPW1;KIF3A;NMRK1;ANTKMT;CAMTA1;NDEL1;CAMTA2;PAIP2B;MARK4;MARK2;USP25;CBX7;RUBCN;CBX6;LIMK1;SPATS2;CBX2;ABHD14A;IRF2BP1;DNM1;DNM3;PJA2;SHANK1;CLCN6;LPIN1;RABEP2;RASA3;GNAO1;CARM1;LPIN2;TERF2IP;IDI1;RTN2;YWHAB;MAST3;ABCB9;NR2C2;AGAP1;DBP;CASP9;CYP26B1;SYNGR3;ERBB4;SNAPC2;ERBB3;SARAF;PDE4A;MAN1A1;DIPK1A;TCFL5;NHERF1;PDPK1;PDE4DIP;DCXR;ANXA11;GLRX2;LSS;SPATA2L;SOD1;GFOD1;ABHD17A;B4GALT6;SNED1;HLF;USP14;TMEM41B;TM2D3;USP11;TUFT1;SLC4A3;CLN8;SEC61A2;POLB;SIX5;CLMN;CHCHD7;NT5DC3;RPS6KA2;EPS8L1;MAPK3;MAPK1;DIP2C;CAMK2G;MAPK6;SNTA1;NPTN
STAT1	PMC3435504-msb201237-s2.xls-Supp_Table_4b-STAT1_STAT1_Rummagene_transcription_factors	Rummagene_transcription_factors	H2AZ1;SP110;IFRD1;MX1;DEK;RECQL;WDR73;SCRIB;MEMO1;SCAMP2;HSPE1;EML3;TM4SF1;CDC20;RUFY1;LAP3;CD9;TRIM14;HNRNPF;GLA;KIF20A;KYAT3;TARS1;CPEB3;ASF1B;EIF5A2;CYBC1;SATB2;CLPB;C3AR1;SLC5A3;UBE2L6;CCDC102B;FAM120A;APOL6;PIMREG;CHST12;MYB;RACGAP1;ADGRA3;CHST11;APBB2;HOXA1;NUP88;NCSTN;E2F8;BATF3;EGR2;GSTK1;FZD5;GADD45B;TMEM50B;ZNF140;EDEM2;EDEM3;RAB27A;COPZ1;PLSCR4;SERPING1;ITPA;RPS21;PRKD2;AIRIM;INTS9;VAMP4;VGLL4;CDCA3;PHB1;SLC35D2;IFI35;MT1X;SMC6;SMC4;IFI30;IFIT3;MT2A;SYNCRIP;LGALS3;LGALS1;SCP2;FDXR;PLCG1;PNO1;SOX9;SERPINH1;ACAD8;RHOA;JUN;DUSP4;IL10RB;NMI;TCF12;TMEM43;TMCO3;BST2;KAT2B;LSG1;FXYD5;BHLHE40;AGO2;ARF4;TENM4;MRPS14;DENND1B;RPN2;ZC3HAV1;SECTM1;FPR1;BRCA1;PPCDC;MTDH;AATF;MRPL42;ZMYM1;MED12;RAP1A;SEC14L1;SOCS2;SLC22A18;ATXN7;SEC61G;GAR1;TIMP2;ZNF227;CEP55;TOR3A;DFFB;IFNGR2;STAT3;ADAT1;PRMT1;VASH2;F3;DHRS3;LIMA1;DDB2;TXLNA;COL4A1;NFIB;HNRNPA2B1;RIT1;COL4A2;PKN1;F2RL1;NRP1;CD63;TRMU;FKBP14;MCUB;PRIM1;MIS12;DERL2;GNAI3;TMEM267;RPL18A;MTG1;SERTAD3;MTX1;CD58;PAIP1;ZNF200;PUS3;PTPN2;TGFB3;SH3GLB1;S100A3;DIMT1;SAP30;ANKHD1;TBL1XR1;UEVLD;HAT1;PLXNB2;LRP10;C8ORF33;DCLRE1C;ZCCHC8;RELA;ZNF671;CHPF;RNF38;PROS1;TSPAN31;TNC;ARID4B;AUP1;HIKESHI;NPAS2;PAPSS2;ZFP36;TMEM248;HAS2;C1RL;IGFLR1;MSX1;PHLDA3;MAP3K6;FANCI;TGIF1;ESRRA;TBCCD1;MAP2K3;CISH;DDX56;ATP8B1;OSBPL3;ARID5A;H2AC6;VEZF1;PDCD6IP;PGF;MAFF;EFNA1;DDOST;MYD88;IFT20;LSM14A;MAVS;DLG5;PRPF4;ZNF419;NABP2;KIF2C;TCF4;MAP3K14;IFNAR2;ZNF410;DYRK2;GOLT1B;CBFB;COPB2;LGALS3BP;SLC38A10;THADA;JADE2;UBFD1;IPO4;LPP;ACTMAP;DNPH1;PIM1;PIBF1;ACAA1;ABCC4;COA4;FUS;ATP13A1;DIS3;SMURF2;CBX3;ITGA3;LANCL2;EIF2AK3;NAV2;ETV5;ETV6;NIPSNAP2;IRF1;SKIC8;ARL4C;TNIP2;PIKFYVE;BCL6;IRF2;IRF9;CEBPZ;IRF7;PAXBP1;CUEDC1;EIF4E2;H6PD;USP32;UBR5;LMNB1;EFCAB14;CDC73;DPP3;HSPB1;STK3;DNAJB1;HRH1;SGPL1;ORC2;CPT2;CASP7;GMPPA;PHACTR4;TMEM208;TNPO3;S100PBP;RHBDF1;CHUK;TAF11;PRC1;FNDC3B;HAUS6;KLF9;PSRC1;MYO1C;DDIT4;RBM42;EIF3I;CRY1;DDIT3;DTL;CRK;YJU2B;EIF3B;MAK16;ABCD3;NUP107;ACADVL;C1S;CCDC47;LAMA5;DDX23;MVP;THBS1;YBX3;THBS3;RBM3;ADAMTS1;NAGLU;POLD2;TDG;FBXO5;POLR2F;BPNT2;GFUS
WT1	PMC3435504-msb201237-s2.xls-Supp_Table_4b-WT1_WT1_Rummagene_transcription_factors	Rummagene_transcription_factors	UNC13A;RBFOX2;STARD8;AP1S1;HOMER1;MRTFB;FRS3;ATG13;NISCH;CPEB1;ASPHD1;TOLLIP;TEF;GPR162;ACOT7;POLR3K;OPTN;ASTN2;STAU2;TESK1;TESK2;HECW1;ARPC5L;DCAF6;TFPT;GNG3;MXI1;FLRT2;STAT6;PIP4K2B;PIP4K2C;CHST15;ANKS1B;PKNOX1;ZBTB7A;WNT10B;JAG2;TSPYL2;GABARAPL1;ZNF384;PRKCD;PRKCE;NR1D1;FN3KRP;NR1D2;VPS13A;NR2F6;FA2H;ABTB2;MLLT11;PRKAR1B;FASN;KCNMA1;BIN1;CHST1;VAMP1;VAMP2;MMS19;HOXB9;EZH1;CEP68;RPL5;POP7;ANAPC13;STMN3;ENO2;ARPP19;ABR;SULT1A1;GRIN2A;PRKAR2B;PIP5K1C;RHBDL2;ZNF365;UPF2;ANXA6;SPHK1;MAD2L1BP;RAB3IL1;NFATC1;DUSP8;TMEFF1;CRLF1;NCOR2;SLC7A8;ITPKA;PI4KA;GAS6;EXOC3;GPI;GMEB2;ARF3;PEA15;ECPAS;CLTB;THY1;HOXC11;FAM171A1;AACS;ATXN2;TRIM3;ZNF467;BRD3;MEF2C;MDH2;PGAM1;ZNF580;ANKRD46;ADAM11;LDOC1;TUBB4B;FABP3;CLIP3;PLCB4;FABP6;LPCAT4;MAP1B;MSRB2;BSCL2;OAT;PLPPR2;TCF25;OGFR;PRKAG2;SLC8A2;SMPD3;TMEM268;ENSA;SLC17A7;SPIN1;P4HTM;IKBKG;NEFH;GPR137;ZNF444;SEMA4A;TLE5;RNF44;ANKRD28;USP5;TPM3;S100A1;CTNNBIP1;HIPK2;CHERP;ILF3;TUBA4A;OLFM1;MADD;ATXN2L;MORF4L2;SLC9A6;KAT6B;PKP4;SNRNP25;SQSTM1;FKBP4;PTPN3;PTPN4;RASL11B;HR;AP3M2;RAB26;NSD1;TUBB3;NACC2;NCDN;NPTX1;MAP3K9;ZNF787;MISP;ATP9A;KCMF1;SLC16A6;RAB4B;ATP8B3;GOT1;TNK2;TRAPPC9;FBXO34;ADRA2A;CACNB3;RHEB;PITPNM1;DMXL2;LHX1;MAP3K10;MAP3K11;LHX6;NACAD;TOX;PIN1;CACNB1;RAB3A;NRSN2;IRS1;CLSTN3;ATP8A1;CLSTN1;ANKRD12;CUL2;FAM216A;CHRD;FBXO24;RHOBTB2;CTIF;PLXNA2;MOAP1;RPH3A;BDNF;DHCR24;DDHD2;CDC42BPB;BAIAP2;CDK5;AAK1;CNTNAP1;ITPR3;MLLT3;KLC2;DNAJB2;DVL1;RREB1;WASF1;WASF3;OXR1;FOXJ2;KIAA1549L;KIAA0232;SELENBP1;P2RX5;RAB15;TRIM37;TYRO3;TRIM32;SLC25A12;CSNK1G2;HDAC5;MTCH1;SMARCD3;PLEKHH3;PPP1R13B;HDAC4;HSP90AB1;U2AF2;NRGN;PPM1H;POLR2A;MTPAP;SLITRK5;LRRC8B;SLC25A22;DCAF11;SLC25A23;KCNJ4;LARGE1;SS18L1;SLC12A5;ENTPD6;PPA1;PLEKHA5;SMARCA2;MAPK8IP2;ASS1;SHTN1;CCP110;HIP1R;ULK1;TMCC2;CALM3;RETREG2;STXBP1;PANK4;CMAS;PANK2;MYCBP2;CPNE7;CISD1;LRP8;MYL10;HABP4;APBB3;ZNF821;RAB11FIP5;PTGDS;SIAH1;RABGAP1L;EGR3;TMEM74B;BCL11B;BCL11A;GADD45G;IQSEC1;PTK6;IGF2;NUAK1;ARFGAP2;SRPK2;WNK1;TNNT1;CRYZL1;SSX2IP;C2CD2L;PLPP2;NECAB3;NECAB2;CEND1;DCUN1D2;GDE1;ICAM5;ACTR3B;CCDC92;RUSC1;MICAL2;DPF1;INPP5F;PDE2A;HIVEP2;HIVEP1;CEP170B;ATP6V0A1;SCN1B;TNS2;NCOA2;IL11;HBA1;AMPD2;AP3B2;MTSS2;TFAP4;MAPT;CCNG2;CAMK4;FAM20B;ALDOC;ARHGEF3;ALDOA;ARHGEF9;AVPI1;DOT1L;SPTBN4;PTPRN;ACACA;SOCS1;PITRM1;GSE1;SEC14L5;MAP2;TFE3;EPS15;RAB6B;SPTBN1;ASIC1;MPP2;CAP2;MPP3;MMD;ATP6V0E2;GAD1;AKR1C3;THOC7;NR6A1;SGSM2;PDP1;MARF1;XIAP;TCEA2;WAC;PNPLA6;CDK5R1;MAPRE3;CDK5R2;NPDC1;NUCKS1;BEGAIN;MACIR;GNAI1;CAMK2N1;CUX1;ANKMY2;CD55;GIT1;TGFB1;KLHDC3;CA11;RUNDC3A;UBE2I;KLHL26;APLP1;DENND4B;B3GAT1;LIG4;EEF1A2;UBE2Z;EHBP1L1;SCG5;AMOTL2;YPEL5;HDGFL3;YARS1;CRTC1;CD83;TMEM59L;NAPA;SLC1A4;ATP1A3;IBA57;PRDM2;NDRG3;CELSR3;EFNA5;AMOT;COX6A1;STRN4;KIF5A;EFNB3;RXRA;RAB40B;PAK1;RAB40C;BASP1;KIF5C;CASKIN2;HCFC1R1;S1PR2;SLIT3;PCNT;PAK6;RGS20;TBC1D17;PPFIA3;REPS2;CADPS2;ATP6V0C;SLC30A3;ARHGEF17;TBCD;TBCC;SMAD7;NR4A2;CCNA1;GNB5;MAP7D1;GNAS;MICU1;GNAZ;FGF12;ATP6V1A;SEZ6L2;CYP46A1;PDS5B;PPP1R9A;ETS2;NR4A1;SLC2A8;RGS4;PALM;FAM162A;ANTKMT;SIRPA;PAIP2B;MARK4;RGS7;COX11;RUBCN;CBX6;CBX4;ABHD14A;IRF2BP1;SSTR2;DNM1;SHANK1;LPIN1;MAP6D1;DOCK3;R3HDM1;TERF2IP;IDI1;RTN3;RTN1;RTN2;HPCA;ABCB9;HK1;CHD3;NR2C2;AGPAT4;PLD3;DBP;CYP26B1;SYNGR3;MFSD6;GPER1;RPS6KC1;PDE4A;YWHAH;CXADR;CAMK1D;TPBG;TBC1D9;KCTD2;ZNF804A;ANXA11;LSS;YWHAZ;FAM131A;GFOD1;ADGRB2;HLF;TM2D3;LDB1;WIZ;CAMK2B;DCTN1;SPATA20;NALF1;DDN;NT5DC3;RPS6KA2;MAPK3;PTK2B;GET1;CAMK2G;CRYM;MAPK6
CEBPA	PMC3435504-msb201237-s2.xls-Supp_Table_4b-CEBP_CEBPA_Rummagene_transcription_factors	Rummagene_transcription_factors	CCNJL;SLC16A1;AFG2B;ALG12;ILF2;JMJD6;NUP98;LPAR6;BUB1B;CDK2AP1;RPL29;PFN1;RPL11;PLOD2;ZFP36L2;HOXA10;RAB20;LAMP2;MYB;RUVBL2;CHST11;RPL14;FKTN;E2F8;HOXA5;PRR11;MAP2K3;ABT1;GADD45B;TTC31;FST;VEZF1;TMT1A;HSPBAP1;CLPX;BACE2;XKR8;SNAI2;NOL11;RSRP1;MDM1;IFNAR2;VGLL4;MEPCE;MINDY1;JADE2;PHF21A;JADE1;LPP;IFIT2;CDC14B;EPS8;LIPG;SOX2;PLCG1;SOX9;SYNPO;STAT5A;BARD1;CENPU;ANXA1;SRGN;ITGA5;MMP2;TMUB2;ARAP3;OAS1;ETV5;GNG12;OSMR;CUL4A;SP1;ARL4C;RCN1;CRELD2;BMPR1A;TNRC6B;PALS1;NUMB;MIPEP;NNMT;MRPS14;RPN1;BICD1;HS2ST1;HK2;HOXC10;PSMC3IP;MAP4;SSR1;MCL1;PRMT3;NDE1;DAPK3;ZNF180;PRMT1;NOC3L;UBE2E1;BPGM;QTRT2;CLIP2;ETAA1;NFIB;TOM1L1;RBM42;DDIT3;PLIN3;TRIB2;FRYL;TRIP10;ZNF573;SOWAHC;PPM1J;GYS1;NT5DC2;SEC61A1;PDSS1
MYBL2	PMC3435504-msb201237-s2.xls-Supp_Table_4b-MYBL2_MYBL2_Rummagene_transcription_factors	Rummagene_transcription_factors	MED1;DEK;SOX12;IFT81;UPF3A;RUFY1;MEX3C;DDX39A;NECAP2;HNRNPL;MARCKS;MTHFD2;HMBS;POLR3E;ETHE1;CYP20A1;VIM;ORAI3;ASF1B;CKLF;ATF3;RB1;CHIC2;RETSAT;NCAPG;DCAF7;RNF114;CHST12;NUP85;MICALL2;MYC;PLCE1;PXDC1;HES1;NCSTN;RALY;HOXA5;PHC1;PRR11;ZNF264;ABCA1;PHC2;EDEM2;FZD7;PBX3;H1-2;COPZ2;DHFR;BACE2;EHD4;FAM111A;PSME4;FAT1;ITPA;EZH2;ATF5;MKS1;CDCA3;MEPCE;CDCA4;TRIO;NGLY1;ITSN1;MUS81;ZNF22;TMEM97;ZNF24;SMC4;ELK3;AAAS;NUP62;ZNF20;HOXC6;RPL36;PLCG1;SERPINH1;IER5;CDK5RAP3;CENPU;LYN;DUSP6;JUN;TIGAR;ANXA4;TMCO1;ZEB1;AGO4;SINHCAF;GAS1;AGO2;AGO1;POT1;BTG3;BTG1;RPN1;AEBP1;ZNF45;IQGAP2;GJC1;MYO6;SSR1;SSR2;PBK;TIMP2;ZNF227;CEP55;PCMTD2;CDKN2C;SF3A2;MBD3;ADAM12;FOS;KTN1;RNASE4;SERPINB6;WDR12;AGBL5;TMEM158;NFIC;PLP2;NCAPD2;NUCB2;CKS2;PLIN3;NCAPD3;ZNF217;PKN2;EEF1AKMT3;SETD5;ZNF211;MTMR11;WDR45B;GRN;CDKN1A;ING1;TMEM267;RNF138;ZNF207;SETD2;SRSF11;CD164;CEP112;ZBTB10;YIF1A;MELK;CNIH1;HAT1;CNOT2;SYPL1;TRAFD1;ZYX;SNRPG;CSPG4;FKBP5;SNRPC;ZNF432;ROCK1;ODC1;SRSF1;TNC;AUP1;GLT8D1;EGFR;NPAS3;RUVBL1;RAB20;LAPTM4B;ZFP36;CLCC1;CDH2;NSD2;RUVBL2;JAM2;ZNF426;GRB10;KPNA3;KPNA4;HMGN1;FANCI;IGFBP3;HPS5;RFXANK;VEZF1;METRN;FOXN3;FANCE;NDC80;ACLY;RCAN1;MYD88;LSM7;NCL;BIRC5;TROAP;RAD9A;ZNF652;LRRC59;CALCOCO2;GMNN;CBFB;IRS2;EIF4EBP1;IPO4;FOXM1;TPR;PMEPA1;UROD;G3BP1;TXNDC5;ANKRD10;IGFBP7;FUS;RFC4;RFC2;EIF2AK3;TPRKB;MCC;MSL2;TMBIM1;DNAJC1;DAB2;MFAP2;CDK4;MCM5;ITGA6;MCM7;ARL4A;NEMP1;TNRC6B;KHDRBS1;PLEKHF2;SHMT2;ZMPSTE24;PTBP1;RIC8B;APH1A;PAGR1;MDK;DNAJB1;TNPO1;ORC2;PHACTR4;SERF2;ACP6;EIF4E;TNPO3;MCL1;PPP1R14B;SPAG5;NAGA;ASPM;KLF9;QTRT2;KPNB1;CDC34;MYO1C;CTDSP1;MGAT4B;QTRT1;ANG;SLC25A13;EIF3B;SLC25A15;ITGB2;SMARCD2;CCDC47;CEBPG;PPM1J;ATRAID;PPM1G;GANAB;RNPEP;KRIT1;HMG20B;TRIM28;CTNNAL1;SPG11;NCK1;TRIM24;HNRNPA1;CD320;SFMBT1;OXSM;ACTN1;RECQL;MEMO1;P3H4;MFSD10;CDC20;CCT6A;SOAT1;TMEM87A;STXBP3;CARHSP1;CCDC102B;HERC5;C1GALT1C1;RACGAP1;OGFOD3;PCLAF;WWTR1;ALG9;SUCO;ARFGAP3;BBS10;ARFGAP1;STAG1;TRMT13;TAGLN2;RCOR1;MACF1;ANP32B;GCC1;PTTG1IP;IFI30;GSPT1;IFIT3;RASSF1;MT2A;SYNCRIP;PCBP2;ARSJ;SOX9;CEP192;HEG1;NMI;PRPF40A;AP3B1;GNG12;ZHX2;VEGFA;P4HA1;ID1;ATM;PABPC1;FJX1;INTS12;MYCBP;CITED1;HILPDA;IGSF3;TOP2A;PSMC3IP;ZMYM1;RAP1B;ERI2;SNX1;QSOX1;FADD;NFIL3;TMED7;SNX7;MLH1;ORMDL2;DPY19L1;HNRNPUL1;HNRNPA2B1;HNRNPH1;CANX;PRPF31;TACC3;MAPRE1;HIP1;NRP1;FKBP10;FKBP14;MCUB;GBE1;GYS1;GNAI3;ODR4;RPL18A;SERTAD2;SDF4;RAB8A;MGAT2;GINS2;PDGFRA;UBE2C;RSBN1;LIFR;TMEM131;TBL1XR1;UBE2S;POLE3;TMX1;FAS;STAM2;PPIB;RAI14;ZSCAN9;CD82;AURKA;TYMS;LOXL1;ZFP36L2;TMEM123;TMEM248;PTTG1;SPTSSA;MSX1;KNTC1;IDH1;TGIF1;SMAD4;STIL;NONO;BUD31;KIF23;NUP155;PDIA6;CAPRIN1;DLG1;DNMBP;LSM14A;TMEM115;STT3A;POLG2;RSRP1;LGALS3BP;ACTG1;ARHGAP19;JADE1;PLAU;LTBP1;CNN3;MYDGF;CCNB2;CCNB1;HSPA5;GGH;CBX3;GALNT2;CMTM6;ETV1;LAMB2;ETV5;TTI2;DAP;MYH9;MNS1;DNASE2;PAXBP1;TMEM45A;NID1;ILK;CHD9;CKS1B;DBI;HMGB2;DPP3;HSPB1;AGPAT5;CASP8;CA2;HRH1;NUP42;CASP7;MKNK2;ENTR1;PDE4B;SNAPC1;HIBCH;RHBDF1;RRM2;CAD;KCTD3;OXSR1;KCTD9;WEE1;PSRC1;GOLPH3;SHLD2;ERCC8;SPRY4;SPRY2;ACKR3;PTX3;RBM47;NUP37;TSEN34;ZNF177;SOWAHC;LAMA5;YBX1;SLC4A2;LYSET;RPGR;NT5DC2;IFT52;ZIC1;POLD3;PCDHGC3;GUSB
REST	PMC3435504-msb201237-s2.xls-Supp_Table_4c-REST_REST_Rummagene_transcription_factors	Rummagene_transcription_factors	BRAP;SLC12A5;RUNDC3A;CA10;KLHL26;APLP1;TRAP1;DHPS;PPA1;PISD;CGRRF1;MAPK8IP1;SIRT3;DNM3;HTR5A;L1CAM;MAPK11;SST;STIM1;WDR82;ADORA2B;MTHFD2L;ISCU;GAS6;CRAT;TECPR2;SLC49A3;CALM1;HPCA;LRRK1;NRXN2;PLEKHB2;PTPRN;IBA57;OPRL1;ATN1;GGA1;PTPA;GDAP1L1;HRH3;SEC14L5;CAMKV;PIP4K2B;ZNF668;PCNT;PSD;EGR3;WNT10B;NTRK1;KCNK12;LRRC75B;PAQR4;SYP;SLC6A12;DYRK1A;GPR6;FBXL15;PDP1;ADAM15;VGF;P2RX1;CRH;NOX5;INA;MYRF;CDK5R1;TMEM9B;ZNF335;ATP6V1B2;RNF11;BEX1;CLSTN1;STMN3;TMEM53;SEMA3F;CRIP2;SLC8A2;MMP24;ADD1;SCAMP5;RPS6KA4;SART3;GRM8;ARRB1;ANTKMT;PIM2;THEM6;ZNF646;NEFH;ATP6V0A1;RPH3A
TFDP2	PMC3435504-msb201237-s2.xls-Supp_Table_4c-TFDP2_TFDP2_Rummagene_transcription_factors	Rummagene_transcription_factors	CASP8AP2;GLCE;IFT81;MEX3D;COL1A1;HNRNPK;MEX3C;DDX39A;OSTM1;SCO2;POLR3D;SERBP1;POLR3E;MTHFD1;CEP83;CPEB3;NUP205;HNRNPU;BACH1;FNBP1L;MYB;ZMIZ1;NRBF2;PXDC1;HES1;ZNF267;KLF12;GSTK1;ZNF140;PBX3;GPN3;ELL2;CLPX;EHD4;HSPG2;UCK2;PLSCR1;CHST2;SIVA1;SNAI1;WDR5B;VAMP5;EZH2;PRR14;ENO1;SMC6;PRKDC;C1ORF174;SMC3;RNF216;ZXDC;H2AC11;JUNB;SS18;CENPU;DUSP6;LYPLA1;TIGAR;RDX;RMI1;DUSP1;ANXA4;SSR3;SSR4;SPHK1;CDC6;PXMP2;BHLHE41;TMEM106C;CENPQ;BTG3;YTHDC1;RPN2;HLCS;TASOR;PBK;RSU1;TEAD1;C11ORF24;ZNF468;TEAD4;ATAD2;SF3A2;HELLS;SNX24;FMO4;SERPINB6;DDB2;TMEM59;GID8;APEX2;TSR1;PLCB3;ANGPTL2;ZNF212;CDKN1A;UNG;OLFML3;GPNMB;PSMB2;RNF130;TMEM38B;HS1BP3;BRD7;RAB5IF;USP8;SLC39A1;TLE3;CEP112;CDC25A;DONSON;HNRNPAB;TICAM2;YEATS4;MSH6;FKBP9;ADAM9;SNRPF;SLC25A37;KANK2;ZNF430;CHPF;PLXND1;ODC1;SRSF1;SRSF2;UBE2D1;AUP1;GLT8D1;RBBP4;HMGN1;IGFBP3;METRN;PGD;LRRC42;NDC80;RCAN1;TFDP1;LSM7;TBXAS1;NCL;TROAP;DNMT1;LRRC59;NOTCH3;BLM;GMNN;MINDY2;NAB1;IRS2;SLC38A10;UBFD1;FOXM1;ARHGAP5;CHAF1A;NIPBL;FIRRM;LGTN;TXNDC5;NFATC2IP;PIM1;OIP5;SLC2A4RG;RFC5;PTPN12;SMC1A;NIPSNAP2;NSMCE4A;SP3;MCM4;MCM5;MCM6;MCM7;EIF4E2;SFT2D2;MCM2;MCM3;SHMT2;ONECUT2;MCM10;PPP6C;MDK;SERF2;NADK;CEP170;PGPEP1;METTL18;FBXL12;HAUS2;ASXL2;KPNB1;DBF4;APOC1;POLR1E;DTL;MCM9;CEBPG;ETFA;PPM1G;SYNE2;CDC45;EXO1;TRIM28;FYN;CTNNAL1;RPL7A;HNRNPA1;H2AZ2;H2AZ1;ACTN4;SFMBT1;SCAF11;GOLPH3L;NBEAL2;P3H4;SRRM1;ANP32E;TFAM;TP53;KDELR1;NOD1;CHEK2;CPNE1;DAG1;E2F3;E2F5;TIPIN;CCN1;E2F8;N4BP1;EGR1;ALG8;MANF;COMMD4;EXT2;VGLL4;PLPP1;SLC22A4;ANP32B;SLC35D1;UBE2J1;GSPT1;GOLGA4;RASSF1;LGALS1;DHX15;ASL;GLUL;AGFG1;ARGLU1;CDT1;TLCD3A;LHFPL2;ZWINT;P4HA1;KLHL7;PABPC1;SGK3;MRPS16;TRAM1;DAZAP1;DHX9;ZCCHC10;KIF15;IDE;AATF;SOCS3;DSN1;SNX5;FADD;NFIL3;CBR3;ATP6V0E1;NFYC;METTL4;RPA2;RPA1;ERBIN;THOC6;KIN;HNRNPA2B1;HNRNPH1;CCNE2;CANX;AIDA;TACC3;CD47;NRP1;AHCY;FKBP10;FKBP14;GBE1;TOR4A;MIS12;DERL2;NUBP1;EP300;CTNNA1;UFD1;NUSAP1;NFYA;TGFB1;GINS3;IL4R;GINS1;ANKHD1;DOK1;TMX1;EOGT;PMP22;CDK2AP2;STEAP3;PCNA;ZCCHC8;RGS16;AURKA;SLC1A5;HDLBP;RELB;ZFP36L2;TMEM243;TEFM;HOXA10;EFNB2;CCND1;RAE1;MORC2;FGF22;ABCF2;ARID5A;DESI1;NASP;NUP155;POU3F2;DARS2;ACSF2;AZIN1;OXA1L;CAPRIN1;KIF18A;DNMBP;KIF18B;NAT9;IFT25;GCLM;CREB5;SRPRA;ARHGAP19;JADE1;IGF1R;CREBZF;CALHM2;CCNB1;TMEM109;MAN2A1;ACAA2;GGH;CBX3;CAV1;HMGA2;PPP2R5C;IQCG;NAP1L1;TRNAU1AP;PPP2R5A;CLK3;POLA1;NUP50;POLA2;RBL1;COQ2;ELF4;EEF1D;NUP54;H2BC12;PAXBP1;B4GALT4;MCUR1;PSMD13;USP39;LMNB1;SLC3A2;DPP3;MOSPD1;EMG1;MFSD5;RRM2;WEE1;RPS6KB1;MAN1B1;SPRY2;ABCD3;NUP107;YBX1;THBS1;SLC4A2;NT5DC2;POLE;MAT2A;ZIC1;CHSY1;TDG;MAN1C1;BUB3;MAPK7;IFT57
WT1	PMC3435504-msb201237-s2.xls-Supp_Table_4c-WT1_WT1_Rummagene_transcription_factors	Rummagene_transcription_factors	UNC13A;RBFOX2;HOMER1;MRTFB;FRS3;ATG13;NISCH;CPEB1;ASPHD1;TOLLIP;TEF;GPR162;HNRNPD;ACOT7;POLR3K;OPTN;ASTN2;STAU2;TESK1;TESK2;HECW1;ARPC5L;SPG7;TFPT;GNG3;MXI1;SNX27;FLRT2;PIP4K2B;PIP4K2C;CHST15;RABAC1;ANKS1B;PKNOX1;ZBTB7A;WNT10B;JAG2;TSPYL2;GABARAPL1;ZNF384;PRKCD;PRKCE;NR1D1;NR2F1;FN3KRP;NR1D2;VPS13A;NR2F6;PBX1;FA2H;ABTB2;MLLT11;BCR;PRKAR1B;FASN;KCNMA1;CHST1;VAMP1;VAMP2;DZIP1;MMS19;EZH1;CEP68;RPL5;POP7;ANAPC13;STMN3;SDR39U1;ENO2;ARPP19;ABR;SULT1A1;GRIN2A;PRKAR2B;MLST8;CEP72;PIP5K1C;RHBDL2;ZNF365;UPF2;BLCAP;ANXA6;MAD2L1BP;RAB3IL1;ZNF34;NFATC1;SIRT3;DUSP8;TMEFF1;CRLF1;NCOR2;SLC7A8;ITPKA;PI4KA;PAFAH1B3;EXOC3;GPI;GMEB2;ARF3;PEA15;CLTB;FAM171A1;AACS;ATXN2;TRIM3;BRD3;MEF2C;MDH2;PGAM1;ZNF580;ANKRD46;ADAM11;LDOC1;TUBB4B;FARP1;FABP3;CLIP3;PLCB4;FABP6;LPCAT4;MAP1B;MSRB2;BSCL2;OAT;PLPPR2;RARG;TCF25;OGFR;PRKAG2;SLC8A2;LFNG;SMPD3;TMEM268;ENSA;CKB;SLC17A7;SPIN1;P4HTM;IKBKG;NEFH;GPR137;ZNF444;SEMA4A;TLE5;RNF44;SLC16A2;ANKRD28;USP5;TPM3;S100A1;CTNNBIP1;PCDH9;HIPK2;CHERP;ILF3;TUBA4A;LRFN4;OLFM1;MADD;LRFN3;ATXN2L;SLC9A6;PSAT1;KAT6B;PKP4;PLXNB1;SNRNP25;FKBP4;PTPN3;PTPN4;RASL11B;HR;GGA1;EIF4ENIF1;AP3M2;RAB26;TUBB3;NACC2;NCDN;NPTX1;MAP3K9;ZNF787;MISP;ATP9A;RAB4B;ATP8B3;GOT1;TNK2;TRAPPC9;FBXO34;ADRA2A;CACNB3;RHEB;PITPNM1;LHX2;LHX1;MAP3K10;FSCN1;LHX6;NACAD;TOX;PIN1;RAB3A;NRSN2;CLSTN3;ATP8A1;CLSTN1;ANKRD12;CUL3;FAM216A;CHRD;FBXO24;RHOBTB2;CTIF;BAG1;PLXNA2;MOAP1;RPH3A;TRIM62;BDNF;DHCR24;DDHD2;CDC42BPB;BAIAP2;CDK5;AAK1;AHDC1;SEH1L;NLGN3;CNTNAP1;SHC2;MLLT3;KLC2;DNAJB2;DVL1;RREB1;WASF1;RALGDS;WASF3;OXR1;SPAG9;MYO10;SYT17;MBOAT2;FOXJ2;KIAA1549L;KIAA0232;CIRBP;SELENBP1;P2RX5;RAB15;SYT11;TRIM37;TYRO3;KCTD13;TRIM32;SLC25A12;CSNK1G2;HDAC5;MTCH1;SMARCD3;PLEKHH3;PPP1R13B;HDAC4;HSP90AB1;U2AF2;NRGN;PPM1H;POLR2A;MTPAP;SLITRK5;LRRC8B;SLC25A22;DCAF11;SLC25A23;UNKL;KCNJ4;LARGE1;SS18L1;SLC12A5;CIZ1;ENTPD6;SMARCA2;MAPK8IP2;SHTN1;PPP1R3D;CCP110;HIP1R;COL9A2;ULK1;TMCC2;CALM3;RETREG2;CALM1;STXBP1;PANK4;CMAS;MYCBP2;CPNE7;LRP8;MYL10;HABP4;ZNF821;RAB11FIP5;PTGDS;SIAH1;RABGAP1L;PPP1R26;EGR3;TMEM74B;BCL11A;GADD45G;IQSEC1;PTK6;IGF2;TUBG2;ANK2;NUAK1;ARFGAP2;SRPK2;WNK1;TNNT1;CRYZL1;SSX2IP;C2CD2L;PLPP2;INKA2;NECAB3;NECAB2;CEND1;DCUN1D2;GDE1;ICAM5;ACTR3B;CCDC92;RUSC1;MICAL2;DPF1;INPP5F;PDE2A;HIVEP2;HIVEP1;CEP170B;ATP6V0A1;SCN1B;TNS2;NCOA2;IL11;TSC22D1;AMPD2;AP3B2;MTSS2;TFAP4;MAPT;CAMK4;FAM20B;ALDOC;ARHGEF3;ALDOA;ARHGEF9;AVPI1;SPTBN4;NRN1;PTPRN;ACACA;ZMYM3;PITRM1;GSE1;SEC14L5;MAP2;STK39;EPS15;RAB6B;SPTBN1;SOCS5;ASIC1;ARNT2;MPP2;CAP2;MPP3;MMD;ATP6V0E2;GAD1;NR6A1;SGSM2;TJP2;PDP1;MARF1;KIF26B;XIAP;TCEA2;WAC;PNPLA6;CDK5R1;MAPRE3;CDK5R2;NPDC1;NUCKS1;ICA1;BEGAIN;MACIR;GNAI1;CRIP2;CAMK2N1;CUX1;ANKMY2;GIT1;KLHDC3;CA11;RUNDC3A;UBE2I;KLHL26;APLP1;DENND4B;B3GAT1;LIG4;TSC1;EEF1A2;SCG5;AMOTL2;YPEL5;HDGFL3;YARS1;CRTC1;NXPH3;TMEM59L;NAPA;SLC1A4;ATP1A3;IBA57;PRDM2;NDRG3;CELSR3;EFNA5;AMOT;COX6A1;STRN4;KIF5A;EFNB3;RXRA;RAB40B;PAK1;RAB40C;BASP1;KIF5C;CASKIN2;HCFC1R1;DENND5B;SLIT3;MYH10;PCNT;PAK6;RGS20;TBC1D17;PPFIA3;REPS2;CADPS2;SLC30A3;ARHGEF17;TBCD;TBCC;SMAD7;NR4A2;CCNA1;DDAH1;GNAQ;GNB5;GNAS;LSM14B;MICU1;FGFR3;GNAZ;FGF12;ATP6V1A;PODXL2;SEZ6L2;CYP46A1;PDS5B;PPP1R9A;ETS2;NR4A1;SLC2A8;CAMSAP2;RGS4;PALM;FAM162A;ANTKMT;SIRPA;PAIP2B;MARK4;RGS7;COX11;RUBCN;CBX6;SETD1A;CBX4;CBX2;ABHD14A;IRF2BP1;SSTR2;DNM1;PJA2;SHANK1;LPIN1;MAP6D1;DOCK3;R3HDM1;TERF2IP;IDI1;RTN3;RTN1;RTN2;HPCA;ABCB9;CHD3;NR2C2;AGAP1;AGPAT4;PLD3;DBP;CYP26B1;SYNGR3;MFSD6;GPER1;RPS6KC1;PDE4A;YWHAH;CXADR;CAMK1D;KCTD2;ZNF804A;LSS;SPATA2L;FAM131A;ADGRB3;GFOD1;ADGRB2;MATR3;HLF;PRR7;TM2D3;LDB1;WIZ;CAMK2B;ATP2A2;DCTN1;SPATA20;NALF1;DDN;NR3C2;NT5DC3;RPS6KA2;MAPK3;PTK2B;GET1;CAMK2G;CRYM;MAPK6
STAT1	PMC3435504-msb201237-s2.xls-Supp_Table_4c-STAT1_STAT1_Rummagene_transcription_factors	Rummagene_transcription_factors	SND1;H2AZ1;SP110;IFRD1;MX1;DEK;RECQL;WDR73;MEMO1;SCAMP2;EML3;TM4SF1;CDC20;LAP3;CD9;TRIM14;HNRNPF;GLA;KIF20A;TARS1;CPEB3;ASF1B;EIF5A2;CYBC1;SATB2;CLPB;C3AR1;SLC5A3;UBE2L6;CCDC102B;PSMB10;FAM120A;APOL6;MUC1;PIMREG;CHORDC1;MYB;RACGAP1;CHST11;CYP1B1;HOXA1;NCSTN;E2F8;EGR2;GSTK1;FZD5;GADD45B;TMEM50B;ZNF140;EDEM2;RAB27A;HSPBAP1;COPZ1;NTAN1;SERPING1;ITPA;RPS21;PRKD2;INTS9;VAMP4;CDCA3;PHB1;SLC35D2;IFI35;MT1X;ENO1;SMC6;SMC4;IFI30;IFIT3;MT2A;LGALS3;LGALS1;SCP2;FDXR;SMCO4;PLCG1;PNO1;SERPINH1;RHOA;GSDMD;JUN;DUSP4;PHF11;IL10RB;SPHK1;NMI;TCF12;TMEM43;BST2;LSG1;FXYD5;P4HA2;BHLHE40;AGO2;ARF4;FOXC1;DENND1B;RPN2;ZC3HAV1;SECTM1;FPR1;BRCA1;PPCDC;MTDH;STYXL1;SOCS3;MRPL42;ZMYM1;RAP1A;SOCS2;SLC22A18;SEC61G;GAR1;MLX;TIMP2;ZNF227;CEP55;TOR3A;IFNGR2;STAT3;ADAT1;HYPK;VASH2;F3;DHRS3;LIMA1;DDB2;FKBP1A;TXLNA;COL4A1;PSMA5;NFIB;HNRNPA2B1;RIT1;COL4A2;PKN1;F2RL1;ARF6;NRP1;CD63;TRMU;FKBP14;MCUB;PRIM1;MIS12;DERL2;GNAI3;TMEM267;RPL18A;SERTAD3;COL11A1;MTX1;CD58;PAIP1;ZNF200;PUS3;PTPN2;TGFB3;SH3GLB1;S100A3;DIMT1;SAP30;ANKHD1;TBL1XR1;UEVLD;HAT1;UQCRQ;PLXNB2;LRP10;DCLRE1C;RAB1A;ZCCHC8;RELA;RNF38;PROS1;TSPAN31;TNC;ARID4B;AUP1;SLC1A5;HIKESHI;NPAS2;PAPSS2;HOXA10;ZFP36;TMEM248;HAS2;C1RL;IGFLR1;MSX1;PHLDA3;MORC3;MAP3K6;FANCI;TGIF1;ESRRA;MAP2K3;CISH;DDX56;ATP8B1;OSBPL3;ARID5A;H2AC6;VEZF1;PDCD6IP;PGF;MAFF;EFNA1;DDOST;MYD88;IFT20;LSM14A;MAVS;DLG5;PRPF4;KIF2C;TCF4;MAP3K14;GCLM;IFNAR2;ZNF410;DYRK2;GOLT1B;CBFB;COPB2;LGALS3BP;SLC38A10;THADA;JADE2;UBFD1;IPO4;LPP;ACTMAP;CALHM2;PIM1;PIBF1;TMSB10;ABCC4;COA4;FUS;SMURF2;CBX3;ITGA3;EIF2AK3;NAV2;NPC1;ETV5;ETV6;IRF1;SKIC8;ARL4C;TNIP2;BCL6;IRF2;IRF9;CEBPZ;IRF7;PAXBP1;EIF4E2;NFKBIE;H6PD;USP32;LMNB1;EFCAB14;APIP;CDC73;DPP3;HSPB1;STK3;EMG1;DNAJB1;HRH1;SGPL1;ORC2;CPT2;CASP7;GMPPA;GMPPB;PHACTR4;TMEM208;TNPO3;S100PBP;RHBDF1;CHUK;TAF11;PRC1;FNDC3B;HAUS6;KLF9;PSRC1;MYO1C;DDIT4;MGAT4B;EIF3I;CRY1;DDIT3;DTL;CRK;BET1;MAK16;TRABD;NUP107;ADPGK;C1S;CCDC47;LAMA5;DDX23;MVP;THBS1;YBX3;THBS3;RBM3;ADAMTS1;NAGLU;POLD2;FBXO5;POLR2F;BPNT2;GFUS
CEBPA	PMC3435504-msb201237-s2.xls-Supp_Table_4c-CEBP_CEBPA_Rummagene_transcription_factors	Rummagene_transcription_factors	CCNJL;SLC16A1;AFG2B;ALG12;ILF2;JMJD6;NUP98;AXL;LPAR6;BUB1B;CDK2AP1;RPL29;PFN1;RPL11;AHNAK;PLOD2;ZFP36L2;HOXA10;RAB20;LAMP2;MYB;CHST11;STOM;RPL14;E2F8;HOXA5;PRR11;MAP2K3;GADD45B;H2AC8;TTC31;FST;VEZF1;TMT1A;ANK1;HSPBAP1;CLPX;BACE2;XKR8;SDC1;SNAI2;NOL11;RSRP1;MDM1;IFNAR2;VGLL4;HACD1;MEPCE;MINDY1;JADE2;PHF21A;JADE1;LPP;IFIT2;EPS8;LIPG;SOX2;TBK1;PLCG1;JUNB;PDK1;SYNPO;STAT5A;BARD1;CENPU;GALNT6;VDR;ANXA1;SRGN;ITGA5;MMP2;ARAP3;OAS1;GNG12;OSMR;CUL4A;SP1;ARL4C;RCN1;CRELD2;BMPR1A;TNRC6B;PALS1;NUMB;MIPEP;NNMT;RPN1;BICD1;HS2ST1;HK2;HOXC10;PSMC3IP;MAP4;SSR1;MCL1;CTSD;PRMT3;DAPK3;NOC3L;UBE2E1;QTRT2;ETAA1;NFIB;TOM1L1;DDIT3;PLIN3;TRIB2;FRYL;TRIP10;SOWAHC;PPM1J;GYS1;NT5DC2;SEC61A1
TP53	PMC10231840-pcbi.1011118.s007.xlsx-Major_Cancer_Pathways-P53_Signaling_TP53_Rummagene_transcription_factors	Rummagene_transcription_factors	HEXIM1;PRKAB1;TM4SF1;NINJ1;CCP110;BAX;TNFSF9;EPHA2;TP53;APP;ATF3;CYFIP2;RB1;GLS2;CCNK;EI24;RETSAT;CDKN2AIP;ABAT;TOB1;NHLH2;STOM;S100A10;RPL18;JAG2;TSPYL2;ST14;PMM1;PLK3;GADD45A;PLK2;DNTTIP2;H1-2;ALOX15B;H2AC25;VAMP8;TCN2;SDC1;HSPA4L;POM121;RRP8;SLC35D1;PDGFA;XPC;IFI30;FDXR;HMOX1;RPL36;SFN;IER5;RPS12;SLC19A2;IER3;TP63;ZNF365;FUCA1;BLCAP;JUN;TSC22D1;SPHK1;LIF;VWA5A;PTPRE;IL1A;RAD51C;RAP2B;H2AJ;KRT17;CCNG1;COQ8A;TAX1BP3;ADA;CSRNP2;BTG2;RRAD;BTG1;ABHD4;TGFA;RPS27L;SLC7A11;KLK8;HINT1;LDHB;SOCS1;CTSF;CTSD;SERPINB5;CDKN2A;CDKN2B;PRMT2;ELP1;WWP1;FOS;AEN;DDB2;CDK5R1;HBEGF;ANKRA2;CDKN1A;SERTAD3;KIF13B;HRAS;RACK1;NUDT15;TGFB1;FBXW7;ZBTB16;IRAG2;TAP1;CGRRF1;DEF6;NUPR1;TRAFD1;FAS;MAPKAPK3;ISCU;PLXNB2;S100A4;STEAP3;PCNA;CD82;CD81;PPP1R15A;RGS16;DGKA;ZFP36L1;NOL8;RCHY1;FOXO3;NDRG1;RXRA;CCND3;RAB40C;CCND2;RNF19B;PERP;PHLDA3;EPHX1;F2R;INHBB;MXD1;TRAF4;PROCR;CDH13;FGF13;MXD4;RAD9A;MDM2;NOTCH1;AK1;TRIAP1;SAT1;TM7SF3;SESN1;ZMAT3;FAM162A;CLCA2;ABCC5;VDR;GPX2;APAF1;OSGIN1;TPRKB;PTPN14;BAIAP2;SP1;BMP2;SLC3A2;PITPNC1;DRAM1;MKNK2;IRAK1;CASP1;RALGDS;IP6K2;PIDD1;RHBDF2;DCXR;KLF4;TPD52L1;WRAP73;PPM1D;ERCC5;DDIT4;TXNIP;DDIT3;TRIB3;CEBPA;HDAC3;ITGB4;TCHH;ACVR1B;GM2A;SEC61A1;EPS8L2;BAK1;UPP1;TNNI1;POLH
STAT1	PMC10229128-elife-82617-supp2.xlsx-IFNG_2H_STAT1_Piccolo-ALT_ID_STAT1_Rummagene_transcription_factors	Rummagene_transcription_factors	RUNX1;RFX3;RFX4;SOX15;RFX2;RUNX3;RUNX2;TEF;RFX5;EHF;FOXG1;RAX;BACH2;TBXT;ASCL1;SPDEF;CREB3L1;MXI1;MYC;E2F4;E2F6;HES5;NFE2;EGR1;BATF3;EGR2;JUND;KLF13;ZBTB7A;EGR3;ZNF143;KLF14;EGR4;XBP1;ZNF384;ZNF263;FOXF2;BSX;NR2F2;PBX3;NR2F1;HNF1B;KLF16;FLI1;PBX2;FOSL2;FOSL1;HNF1A;HOXB3;HOXB2;VSX1;ATF7;ATF4;SPI1;TWIST1;ZNF24;ELK1;HIF1A;ELK3;ELK4;RBPJ;SPIC;SPIB;ALX3;JUNB;ZBTB7C;MNX1;POU5F1B;JUN;FOXD2;FOXD1;TFEC;TFEB;PAX7;PAX3;POU6F1;POU6F2;PHOX2A;BHLHE40;BHLHE41;JDP2;RARA;GMEB2;FOXC2;FOXC1;HNF4G;CTCF;MEOX2;NEUROD2;MEOX1;TFE3;MLX;NFIL3;LIN54;NEUROD1;MEF2B;MEF2A;MEF2D;FOXB1;MEF2C;STAT1;NFYB;STAT3;FOS;VAX1;VAX2;POU5F1;NFIC;FOXA1;GLI2;HOXD11;MNT;HEY2;HEY1;NFYA;CDX2;CDX1;MITF;POU4F1;POU4F2;HINFP;FOXP3;POU4F3;FOXP2;FOXP1;MYCN;MZF1;ZSCAN4;NRL;FOXO6;FOXO4;HOXA13;YY2;HOXA10;YY1;RXRB;HSF1;HSF2;HSF4;NKX6-2;RXRG;NKX6-1;ESRRB;POU3F1;EVX1;EVX2;POU3F2;ESR1;POU3F3;ESR2;POU3F4;CREB3;MAFF;NR4A2;CREB1;MLXIPL;MAFG;ERG;ERF;LHX6;MAFK;MAX;ETS1;DUX4;RORA;HOXB13;NR4A1;DUXA;CTCFL;POU2F1;VDR;POU2F2;ETV1;ETV2;OLIG2;ETV3;OLIG3;FOXL1;ETV4;ETV5;ETV6;IRF1;ELF1;SP1;ELF3;ELF4;SP3;IRF4;IRF5;ELF5;SP2;IRF2;FEV;IRF3;BCL6B;SP4;IRF8;IRF9;IRF7;SP8;ONECUT3;DLX6;ONECUT1;ONECUT2;NRF1;FOXK2;FOXK1;NR2C2;DBP;HMBOX1;RREB1;OTX2;ZNF740;PROP1;POU1F1;TCF7L2;ZBTB33;PDX1;KLF5;KLF4;USF2;USF1;KLF9;LMX1B;LMX1A;CLOCK;CEBPA;HLF;CEBPB;CEBPD;CEBPE;CEBPG;FOXI1
STAT1	PMC10229128-elife-82617-supp2.xlsx-IFNG_1_5H_STAT1_Platanitis-ALT_ID_STAT1_Rummagene_transcription_factors	Rummagene_transcription_factors	HES7;RUNX1;RFX3;RFX4;RFX2;RUNX3;RUNX2;TEF;RFX5;LEF1;EHF;FOXG1;RAX;BACH2;TBXT;SPDEF;CREB3L1;MXI1;MYC;E2F6;NFE2;EGR1;BATF3;EGR2;JUND;KLF13;ZBTB7A;EGR3;ZNF143;KLF14;EGR4;XBP1;ZNF384;ZNF263;FOXF2;NR2F2;NR2F1;HNF1B;KLF16;FLI1;PBX1;FOSL2;FOSL1;HNF1A;ATF7;ATF4;SPI1;ZNF24;ELK1;HIF1A;ELK3;ELK4;RBPJ;SPIC;SPIB;JUNB;ZBTB7C;MNX1;POU5F1B;JUN;FOXD2;FOXD1;PAX5;TFEC;TFEB;PAX3;POU6F1;POU6F2;PHOX2A;BHLHE40;BHLHE41;JDP2;RARA;FOXC2;FOXC1;CTCF;MEOX2;MEOX1;TFE3;MLX;LIN54;NEUROD1;MEF2B;MEF2A;MEF2D;FOXB1;MEF2C;STAT1;GSX2;NFYB;STAT3;FOS;NR1H4;VAX1;VAX2;POU5F1;NFIC;ZNF354C;FOXA1;HOXD13;GLI2;HOXD11;MNT;HEY2;HEY1;NFYA;CDX2;MITF;POU4F1;POU4F2;HINFP;FOXP3;POU4F3;FOXP2;FOXP1;MYCN;MZF1;ZSCAN4;RELA;NRL;PRDM1;FOXO6;FOXO4;HOXA13;RXRB;HSF1;HSF2;HSF4;NKX6-2;RXRG;NKX6-1;SREBF1;ESRRB;POU3F1;POU3F2;ESR1;POU3F3;ESR2;POU3F4;CREB3;MAFF;NR4A2;CREB1;TFDP1;MLXIPL;MAFG;ERG;ERF;LHX6;MAFK;MAX;ETS1;DUX4;RORA;HOXB13;DUXA;CTCFL;POU2F1;VDR;POU2F2;ETV1;ETV2;ETV3;FOXL1;ETV4;ETV5;ETV6;IRF1;ELF1;SP1;ELF3;ELF4;SP3;IRF4;IRF5;ELF5;SP2;IRF2;FEV;IRF3;SP4;IRF8;IRF9;IRF7;SP8;ONECUT3;DLX6;ONECUT1;ONECUT2;NRF1;FOXK2;FOXK1;NR2C2;DBP;HMBOX1;RREB1;ZNF740;PROP1;POU1F1;ZBTB33;KLF5;KLF4;USF2;USF1;KLF9;LMX1B;LMX1A;CLOCK;CEBPA;HLF;CEBPB;CEBPD;CEBPE;CEBPG;FOXI1;SIX2;SRY
STAT1	PMC10229128-elife-82617-supp6.xlsx-IFNG_2H_STAT1_Piccolo-motif_Alt_ID_STAT1_Rummagene_transcription_factors	Rummagene_transcription_factors	CTCFL;TFAP2B;TFAP2C;JUND;ZBTB7A;STAT1;STAT3;FOS;RUNX1;TFEC;TFEB;OLIG2;OLIG3;THAP1;POU4F2;ESR2;RUNX3;USF2;HIC2;USF1;RUNX2;FOSL2;FOSL1;MYCN;MLXIPL;JDP2;ID4;TCF4;TCF3;CLOCK;NFIX;MAX;CTCF;RBPJ;NEUROD2;MNT;MXI1;MYC;TFE3;JUNB
STAT1	PMC10229128-elife-82617-supp6.xlsx-IFNG_1_5H_STAT1_Platanitis-motif_Alt_ID_STAT1_Rummagene_transcription_factors	Rummagene_transcription_factors	CTCFL;NFIX;MAX;STAT1;STAT3;TFEC;TFEB;CTCF;THAP1;USF2;HIC2;USF1;RBPJ;RUNX2;MLXIPL;TFE3
TEAD1	PMC9578714-elife-81083-supp2.xlsx-AA_Transporters-Ensembl_ID_TEAD1_Rummagene_transcription_factors	Rummagene_transcription_factors	SLC7A5;SLC7A6;SLC7A7;SLC7A8;SLC7A9;SLC25A2;SLC1A1;SLC1A2;SLC1A3;SLC3A1;SLC7A14;SLC1A4;SLC3A2;SLC7A13;SLC1A5;SLC1A6;SLC7A11;SLC1A7;SLC7A1;SLC7A10;SLC7A2;SLC7A3;SLC7A4;SLC25A44;SLC36A2;SLC36A1;SLC36A4;SLC38A2;SLC6A19;SLC38A1;SLC36A3;SLC6A18;SLC32A1;SLC6A17;SLC6A15;SLC6A14;SLC16A10;SLC6A7;SLC6A9;SLC25A18;SLC25A13;SLC25A12;SLC25A15;SLC43A3;SLC43A1;SLC43A2;SLC38A10;SLC38A11;SLC6A20;SLC6A5;SLC17A6;SLC38A8;SLC17A7;SLC38A7;SLC25A22;SLC17A8;SLC38A9;SLC38A4;SLC38A3;SLC38A6;SLC38A5
TEAD1	PMC9578714-elife-81083-supp2.xlsx-AA_Transporters-Gene_Name_TEAD1_Rummagene_transcription_factors	Rummagene_transcription_factors	SLC7A5;SLC7A6;SLC7A7;SLC7A8;SLC7A9;SLC25A2;SLC1A1;SLC1A2;SLC1A3;SLC3A1;SLC7A14;SLC1A4;SLC3A2;SLC7A13;SLC1A5;SLC1A6;SLC7A11;SLC1A7;SLC7A1;SLC7A10;SLC7A2;SLC7A3;SLC7A4;SLC25A44;SLC36A2;SLC36A1;SLC36A4;SLC38A2;SLC6A19;SLC38A1;SLC36A3;SLC6A18;SLC32A1;SLC6A17;SLC6A15;SLC6A14;SLC16A10;SLC6A7;SLC6A9;SLC25A18;SLC25A13;SLC25A12;SLC25A15;SLC43A3;SLC43A1;SLC43A2;SLC38A10;SLC38A11;SLC6A20;SLC6A5;SLC17A6;SLC38A8;SLC17A7;SLC38A7;SLC25A22;SLC17A8;SLC38A9;SLC38A4;SLC38A3;SLC38A6;SLC38A5
TEAD1	PMC9578714-elife-81083-supp2.xlsx-AA_Transporters-Common_Name_TEAD1_Rummagene_transcription_factors	Rummagene_transcription_factors	SLC36A2;SLC36A4;SLC38A2;SLC6A19;SLC38A1;SLC36A3;SLC32A1;SLC6A7;SLC25A18;SLC1A1;SLC43A2;SLC1A2;SLC38A10;SLC1A3;SLC1A4;ARID4B;SLC1A5;SLC1A6;SLC1A7;SLC7A3;SLC7A4;SIT1;ORC2;ORC1;SLC17A6;SLC38A8;SLC17A7;SLC38A7;SLC17A8;SLC38A9;SLC38A4;SLC38A3;GIT2;SLC38A6;SLC38A5
PITX2	PMC3102028-mv-v17-1209.nxml--PITX2_PITX2_Rummagene_transcription_factors	Rummagene_transcription_factors	HAPLN1;GRP;SLC12A2;DIRAS3;DKK1;ELK3;CXCL6;ADAMTS5;ALDH1A1;MICALL2;PLP2;KCNJ2;BBS5
ZUP1	PMC3094536-12013_2011_Article_9176.nxml--DUB_ZUP1_Rummagene_transcription_factors	Rummagene_transcription_factors	USP25;USP8;CYLD;USP28;USP7;USP10;USP6;USP44;USP4;TNFAIP3;OTUB1
ZBTB16	PMC10214295-mmc4.xlsx-A_-_Human_Islets_ZBTB16_targets-Gene_Name_ZBTB16_Rummagene_transcription_factors	Rummagene_transcription_factors	MED1;ACOT8;HOMER2;ANKFY1;RPL24;PIH1D1;GLCE;HOMER1;CFAP70;RC3H2;MRTFB;WDR73;RFX1;UPF3B;IFT80;UPF3A;BTBD10;ISL2;RPL17-C18ORF32;WDR77;ATG13;PHF5A;HNRNPK;HNRNPL;TMEM79;MTHFD1;RPL26;CIAPIN1;CDK12;HNRNPC;DCHS2;CDIN1;DUS3L;FSIP1;RAMAC;ATF2;MAP10;CHIC2;MAML2;RPL12;GPATCH3;NCAPG;NAIF1;ARPC4-TTLL3;DCAF6;PPOX;CD2AP;PRTG;C16ORF96;PSMD5;GPBP1;NRBF2;CLPTM1;AKT2;PSMD2;RPL17;ICMT;TSPYL1;PRR11;WNT10A;ACTL6A;DNTTIP2;ERLIN2;H1-0;BAZ1B;NUDT16L1;CLPX;EIF5;CLPP;HBP1;SF1;ATF7;DZIP3;ATF4;ZNF136;PRR14;POP7;TDRKH;PRR22;C5ORF24;TFRC;NCAPG2;F11R;XPC;FAM135A;SMC4;MYSM1;ALKBH7;ENO4;WDR44;MRPL12;HSPH1;EDRF1;ALKBH6;TMEM88;PRDX1;HMOX2;TIMM17A;KIAA0319L;TMEM8B;GPIHBP1;CEP78;PRKACA;SDF2L1;NUDC;TCF19;SHPRH;RMI1;NSUN3;LRRC28;OFD1;PHF12;NFATC3;JOSD2;TTC9B;ADI1;GIPC2;PXMP2;LYRM7;PXMP4;PIGN;HCST;RAPGEF6;ERGIC2;GAS8;DENND1C;ARF3;WDR27;CHURC1-FNTB;TMEM160;ABHD8;ECHS1;LRSAM1;CYB561D1;SKA2;STYXL1;SKA3;DDA1;BCLAF1;RHPN1;STAP2;EMD;RNF151;RPS15A;CIC;ZNF346;PCMTD1;ZNF345;WWOX;ANKRD49;SF3A3;DFFA;ZNF582;MDH2;ANKHD1-EIF4EBP3;ADAT1;CNPY2;GPR32;HSBP1;F2;TUBB4A;TOM1L2;FAM200B;GID8;SDHAF1;AGBL3;ZNF219;TAOK1;PTRH2;FRYL;ZNF696;SMG5;ZNF691;MTMR12;LIN37;NDUFA11;PRKAG3;UNG;MRPL57;CENPB;PIGW;MICOS10-NBL1;GLI4;SMG7;NKRF;ASH2L;FGFR1OP2;PSMB2;PWWP2A;AGA;RICTOR;ZNF568;RACK1;SRSF10;ZSWIM6;ZNF566;ZSWIM3;DEDD;ZSWIM4;ZNF682;PPIL3;YIPF3;AGL;RPS9;GOLM2;RPS6;RPS7;DOLPP1;GTF2F1;CDC25B;PNRC2;VMAC;LRFN3;RAB34;RHCE;CNOT1;ABI1;CNOT3;ZNF317;SNRPG;TUBGCP5;MRE11;TARDBP;LRCH4;ZNF555;GOLGA8B;PTPN4;SNRPC;SPESP1;RAB1B;ALDH1L2;ZNF790;CCNT1;KATNB1;MPV17L2;PLOD2;BZW1;GGA1;C1ORF74;GGA3;AP3M2;YY1;EIF1AD;LAMP1;PIPOX;SLC25A42;SAP18;SLC39A7;SLC25A41;SLC39A9;NCDN;RPS2;MAP3K7;ZNF302;NKTR;KPNA2;NOP14;MAP2K2;TRAPPC2;NOP16;IGFBP4;HARBI1;TVP23B;C6ORF120;ABHD18;MOB1A;LSM3;COASY;REEP2;MINPP1;MMS22L;MOB1B;LSM8;NIT1;TMEM18;TMEM11;ZFP41;ARPC4;MED22;TADA3;MAP3K10;TROAP;PGP;ADNP;GPR108;ERH;ZNF414;MAP3K14;MAD1L1;RAB5B;DRC3;RNF167;PIN1;DIDO1;ANKRD16;ZNF512B;ANKRD17;CUL5;CNP;CUL3;THADA;FBXO24;ARHGAP1;LIN7C;CHAF1A;OSBP;MPC2;ZNF408;CEP350;EVI5L;BMF;SLC15A4;TRIM66;MAF1;ZKSCAN2;MGME1;PPP1R12A;SETDB2;DIS3;RFC3;HMGCS1;EIF2AK2;CDC5L;EIF2AK3;SMC1A;AHSA1;DBNDD1;WRAP53;SP1;SMDT1;SP2;SLC26A8;ETF1;ACO2;TNRC6A;MTRF1L;NUMB;IREB2;SLC25A4;CCDC25;SRCAP;UBR3;RNPC3;HMBOX1;KDSR;DNAJB4;ACP4;METTL17;METTL16;MCL1;BCAS3;SPAG8;PLEKHG2;NDUFA7;SPAG7;CHUK;SMIM10L1;TSTD1;RPL23A;MYO19;SSMEM1;ZFP91;ASXL1;ASPH;DRG1;DNAJA3;ANAPC4;P4HB;ZNF614;SLC25A11;VIPAS39;SEC22C;CTXN2;NECTIN4;ZNF850;MAK16;EIF4A3;EIF4A2;DHFR2;SMIM27;UHRF2;AKAP8L;FHL3;ETFA;RPL10A;SYNE4;PPM1G;DCAF16;PUF60;POLR2E;SCGB2B2;WDR6;EXO5;SLC25A21;SPDL1;SLC25A23;RPL7A;SLC25A25;HNRNPA1;H2AZ2;FAM76A;ESCO2;SLC12A1;SLC12A2;MRPS18C;TAS2R14;GOLPH3L;YOD1;PEX14;CDC20;SMARCA5;MAPK14;ZW10;NIF3L1;RRAGA;LACC1;CORO7;RELCH;MXRA7;NBL1;ALDH8A1;TP53;SLC35B4;AKAP1;SMARCAL1;STXBP4;CCNJ;PPP1R3B;CCNC;CYB5D1;PNN;STRIP1;ZNF829;CDC26;HERC1;DHX37;TGOLN2;STK38L;DENR;RIBC1;ARVCF;EGR1;EGR3;EGR4;ARRDC4;TANGO2;ATPSCKMT;ACADSB;HSPA12A;HASPIN;TOPORS;ACER1;RPS28;RPL27A;NDUFAF8;GORASP2;GRWD1;NOL11;GRB2;FBXL5;INTS9;CCNP;INKA2;TMEM183A;LTV1;TCERG1;ANP32A;ZBTB2;MTFR1L;RCBTB1;IKZF5;TMPO;RPS15;DGUOK;INPP5B;RPS19;RCC1;SEC63;SIL1;SEC62;RPS11;VRTN;BANP;PSENEN;ERCC6L2;NCOA4;MRPS7;RAB33B;FUBP1;KBTBD6;KBTBD7;UFC1;SLU7;MPND;BMAL1;ZCCHC14;GGNBP2;INTS13;AHCTF1;COX7B;FASTKD2;MRPS14;KLK1;CAB39L;SUV39H1;CSDE1;PPCDC;PRH1;STIP1;SBNO1;SNX5;HINT1;HINT2;ZMYM3;BABAM1;ERI1;ZMYM5;UIMC1;FADD;NPM1;MYEF2;ZYG11A;NFYC;ATP5PB;UBALD2;KAZALD1;KIN;SVIP;HNRNPUL1;HNRNPH3;CDK5R2;TRIP10;VMP1;ANKRD13C;FBH1;NUDT2;CRYBA2;AP4E1;AP2A1;ZDHHC5;SPAG16;HERPUD2;NKAP;NANP;SIPA1L1;AKAP11;ATP5F1B;NANS;SIPA1L2;SPTLC2;ATP5F1C;METTL5;ENPP7;CCT8;REV3L;CCT5;CCHCR1;SLX4IP;KIRREL2;UBE2C;APLP1;FBXW10;ZNF77;ATAD3A;PPP4R3B;HUWE1;MACO1;TYROBP;ANKHD1;MAU2;ARHGAP30;BUB1B;HDGFL2;KLHDC9;ALDH16A1;CAPS;DBR1;ZWILCH;ARID4A;PRUNE2;RBM4B;NOL9;CLEC18C;PMF1-BGLAP;RRBP1;FBLN1;PBLD;DNAJC27;KIF5A;PDPR;EFNB2;KHSRP;TMEM245;TEPSIN;RXRB;PTTG1;BANF1;REPS1;HELQ;USP47;POU3F1;SYT3;PSPN;UTP11;TTC32;CIP2A;RNASEH1;DARS1;PRPF4;MKRN1;EBPL;MICU2;FBN1;IFT27;SRP19;KIAA1191;CCDC122;USP54;COPB2;PDS5A;ATP5MC1;CHMP1A;NRTN;PIBF1;USP53;SH3GL1;COX11;RPP38;WASHC4;MKKS;CBX8;HSPA9;RBM15;TTC14;USP21;CBX5;CBX4;GGH;NAA35;CBX2;HSPA4;RPS3A;COQ9;ETV5;DNM2;HIGD2A;ACVR2A;SHANK1;DDX19A;C19ORF81;FEV;PAXBP1;SAXO1;QRICH1;B4GALT3;PMF1;GSK3B;TTC23;PMEL;CHD6;FUT3;U2AF1L4;FUT5;WNT6;ERICH6;FUT6;GRK4;MFSD8;GMPPA;TOP1MT;TMEM209;LPXN;RBM39;MBTPS1;GLRX5;THAP1;USF1;THAP2;NPHS1;SPATA33;SUGT1;CDIP1;PFDN2;VDAC3;MATR3;CHURC1;AURKAIP1;CAMK2D;RBM26;RBM27;POLDIP3;SOWAHC;DCTN2;DDX20;KANSL1;CHCHD6;POLE;CAND1;CNR2;TAS1R1;SPEGNB;FOXO3B;MDH1B;ARMH4;SMNDC1;NPTN
ZBTB16	PMC10214295-mmc4.xlsx-A_-_Human_Islets_ZBTB16_targets-Ensembl_Gene_ID_ZBTB16_Rummagene_transcription_factors	Rummagene_transcription_factors	MED1;ACOT8;HOMER2;ANKFY1;RPL24;PIH1D1;GLCE;HOMER1;CFAP70;RC3H2;MRTFB;WDR73;RFX1;UPF3B;IFT80;UPF3A;BTBD10;ISL2;RPL17-C18ORF32;WDR77;ATG13;PHF5A;HNRNPK;HNRNPL;TMEM79;MTHFD1;RPL26;CIAPIN1;CDK12;HNRNPC;DCHS2;CDIN1;DUS3L;FSIP1;RAMAC;ATF2;MAP10;CHIC2;MAML2;RPL12;GPATCH3;NCAPG;NAIF1;ARPC4-TTLL3;DCAF6;PPOX;CD2AP;PRTG;C16ORF96;PSMD5;GPBP1;NRBF2;CLPTM1;AKT2;PSMD2;RPL17;ICMT;TSPYL1;PRR11;WNT10A;ACTL6A;DNTTIP2;ERLIN2;H1-0;BAZ1B;NUDT16L1;CLPX;EIF5;CLPP;HBP1;SF1;ATF7;DZIP3;ATF4;ZNF136;PRR14;POP7;TDRKH;PRR22;C5ORF24;TFRC;NCAPG2;F11R;XPC;FAM135A;SMC4;MYSM1;ALKBH7;ENO4;WDR44;MRPL12;HSPH1;EDRF1;ALKBH6;TMEM88;PRDX1;HMOX2;TIMM17A;KIAA0319L;TMEM8B;GPIHBP1;CEP78;PRKACA;SDF2L1;NUDC;TCF19;SHPRH;RMI1;NSUN3;LRRC28;OFD1;PHF12;NFATC3;JOSD2;TTC9B;ADI1;GIPC2;PXMP2;LYRM7;PXMP4;PIGN;HCST;RAPGEF6;ERGIC2;GAS8;DENND1C;ARF3;WDR27;CHURC1-FNTB;TMEM160;ABHD8;ECHS1;LRSAM1;CYB561D1;SKA2;STYXL1;SKA3;DDA1;BCLAF1;RHPN1;STAP2;EMD;RNF151;RPS15A;CIC;ZNF346;PCMTD1;ZNF345;WWOX;ANKRD49;SF3A3;DFFA;ZNF582;MDH2;ANKHD1-EIF4EBP3;ADAT1;CNPY2;GPR32;SEPTIN7;HSBP1;F2;TUBB4A;TOM1L2;FAM200B;GID8;SDHAF1;AGBL3;ZNF219;TAOK1;PTRH2;FRYL;ZNF696;SMG5;ZNF691;MTMR12;LIN37;NDUFA11;PRKAG3;UNG;MRPL57;CENPB;PIGW;GLI4;SMG7;NKRF;ASH2L;FGFR1OP2;PSMB2;PWWP2A;AGA;RICTOR;ZNF568;RACK1;SRSF10;ZSWIM6;ZNF566;ZSWIM3;DEDD;ZSWIM4;ZNF682;PPIL3;YIPF3;AGL;RPS9;GOLM2;RPS6;RPS7;DOLPP1;GTF2F1;CDC25B;PNRC2;VMAC;LRFN3;RAB34;RHCE;CNOT1;ABI1;CNOT3;ZNF317;SNRPG;TUBGCP5;MRE11;TARDBP;LRCH4;ZNF555;GOLGA8B;PTPN4;SNRPC;SPESP1;RAB1B;ALDH1L2;ZNF790;CCNT1;KATNB1;MPV17L2;PLOD2;BZW1;GGA1;C1ORF74;GGA3;AP3M2;YY1;EIF1AD;LAMP1;PIPOX;SLC25A42;SAP18;SLC39A7;SLC25A41;SLC39A9;NCDN;RPS2;MAP3K7;ZNF302;NKTR;KPNA2;NOP14;MAP2K2;TRAPPC2;NOP16;IGFBP4;HARBI1;TVP23B;C6ORF120;ABHD18;MOB1A;LSM3;COASY;REEP2;MINPP1;MMS22L;MOB1B;LSM8;NIT1;TMEM18;TMEM11;ZFP41;ARPC4;MED22;TADA3;MAP3K10;TROAP;PGP;ADNP;GPR108;ERH;ZNF414;MAP3K14;MAD1L1;RAB5B;DRC3;RNF167;PIN1;DIDO1;ANKRD16;ZNF512B;ANKRD17;CUL5;CNP;CUL3;THADA;FBXO24;ARHGAP1;LIN7C;CHAF1A;OSBP;MPC2;ZNF408;CEP350;EVI5L;BMF;SLC15A4;TRIM66;MAF1;ZKSCAN2;MGME1;PPP1R12A;SETDB2;DIS3;RFC3;HMGCS1;EIF2AK2;CDC5L;EIF2AK3;SMC1A;AHSA1;DBNDD1;WRAP53;SP1;SMDT1;SP2;SLC26A8;ETF1;ACO2;TNRC6A;MTRF1L;NUMB;IREB2;SLC25A4;CCDC25;SRCAP;UBR3;RNPC3;HMBOX1;KDSR;DNAJB4;ACP4;METTL17;METTL16;MCL1;BCAS3;SPAG8;PLEKHG2;NDUFA7;SPAG7;CHUK;SMIM10L1;TSTD1;RPL23A;MYO19;SSMEM1;ZFP91;ASXL1;ASPH;DRG1;DNAJA3;ANAPC4;P4HB;ZNF614;SLC25A11;VIPAS39;SEC22C;CTXN2;NECTIN4;ZNF850;MAK16;EIF4A3;EIF4A2;DHFR2;SMIM27;UHRF2;AKAP8L;FHL3;ETFA;RPL10A;SYNE4;PPM1G;DCAF16;PUF60;POLR2E;SCGB2B2;WDR6;EXO5;SLC25A21;SPDL1;SLC25A23;RPL7A;SLC25A25;HNRNPA1;H2AZ2;FAM76A;ESCO2;SLC12A1;SLC12A2;MRPS18C;GOLPH3L;YOD1;PEX14;CDC20;SMARCA5;MAPK14;ZW10;NIF3L1;RRAGA;LACC1;CORO7;RELCH;MXRA7;ALDH8A1;TP53;SLC35B4;AKAP1;SMIM47;SMARCAL1;STXBP4;CCNJ;LOC127814297;PPP1R3B;CCNC;CYB5D1;PNN;STRIP1;ZNF829;CDC26;HERC1;DHX37;TGOLN2;STK38L;DENR;RIBC1;ARVCF;EGR1;EGR3;EGR4;ARRDC4;TANGO2;ATPSCKMT;ACADSB;HSPA12A;HASPIN;TOPORS;ZZZ3;ACER1;RPS28;RPL27A;NDUFAF8;GORASP2;GRWD1;NOL11;GRB2;SUGP1;FBXL5;INTS9;CCNP;INKA2;TMEM183A;LTV1;TCERG1;ANP32A;ZBTB2;MTFR1L;RCBTB1;IKZF5;TMPO;RPS15;DGUOK;INPP5B;RPS19;RCC1;SEC63;SIL1;SEC62;RPS11;VRTN;BANP;PSENEN;ERCC6L2;NCOA4;MRPS7;RAB33B;FUBP1;KBTBD6;KBTBD7;UFC1;SLU7;MPND;BMAL1;ZCCHC14;GGNBP2;INTS13;AHCTF1;COX7B;FASTKD2;MRPS14;KLK1;CAB39L;SUV39H1;CSDE1;PPCDC;PRH1;STIP1;SBNO1;SNX5;HINT1;HINT2;ZMYM3;BABAM1;ERI1;ZMYM5;UIMC1;FADD;NPM1;MYEF2;ZYG11A;NFYC;ATP5PB;UBALD2;KAZALD1;KIN;SVIP;HNRNPUL1;HNRNPH3;CDK5R2;TRIP10;VMP1;ANKRD13C;FBH1;NUDT2;CRYBA2;AP4E1;AP2A1;ZDHHC5;SPAG16;HERPUD2;NKAP;NANP;SIPA1L1;AKAP11;ATP5F1B;NANS;SIPA1L2;SPTLC2;ATP5F1C;METTL5;ENPP7;CCT8;MARCHF7;REV3L;CCT5;CCHCR1;SLX4IP;KIRREL2;UBE2C;APLP1;FBXW10;ZNF77;ATAD3A;PPP4R3B;HUWE1;MACO1;TYROBP;ANKHD1;MAU2;ARHGAP30;BUB1B;HDGFL2;KLHDC9;ALDH16A1;CAPS;DBR1;ZWILCH;ARID4A;PRUNE2;RBM4B;NOL9;CLEC18C;PMF1-BGLAP;RRBP1;FBLN1;PBLD;DNAJC27;KIF5A;PDPR;EFNB2;KHSRP;TMEM245;TEPSIN;RXRB;PTTG1;BANF1;REPS1;HELQ;USP47;POU3F1;SYT3;PSPN;UTP11;TTC32;CIP2A;RNASEH1;DARS1;PRPF4;MKRN1;EBPL;MICU2;FBN1;IFT27;SRP19;KIAA1191;CCDC122;USP54;COPB2;PDS5A;ATP5MC1;CHMP1A;NRTN;PIBF1;USP53;SH3GL1;COX11;RPP38;WASHC4;MKKS;CBX8;HSPA9;RBM15;TTC14;USP21;CBX5;CBX4;GGH;NAA35;CBX2;HSPA4;RPS3A;COQ9;ETV5;DNM2;HIGD2A;ACVR2A;SHANK1;DDX19A;C19ORF81;FEV;PAXBP1;SAXO1;QRICH1;NFKBID;B4GALT3;PMF1;GSK3B;TTC23;PMEL;CHD6;FUT3;SEPTIN10;U2AF1L4;FUT5;WNT6;ERICH6;FUT6;GRK4;MFSD8;GMPPA;TOP1MT;TMEM209;LPXN;RBM39;MBTPS1;GLRX5;THAP1;USF1;THAP2;NPHS1;SPATA33;SUGT1;CDIP1;PFDN2;VDAC3;MATR3;CHURC1;AURKAIP1;CAMK2D;RBM26;RBM27;POLDIP3;SOWAHC;DCTN2;DDX20;KANSL1;CHCHD6;POLE;CAND1;CNR2;TAS1R1;SPEGNB;FOXO3B;MDH1B;ARMH4;SMNDC1;NPTN
ZBTB16	PMC10214295-mmc4.xlsx-B_-_Beta_Cell_ZBTB16_targets-Gene_Name_ZBTB16_Rummagene_transcription_factors	Rummagene_transcription_factors	MED1;ACOT8;HOMER2;ANKFY1;RPL24;PIH1D1;GLCE;HOMER1;CFAP70;RC3H2;MRTFB;WDR73;RFX1;UPF3B;IFT80;UPF3A;BTBD10;ISL2;WDR77;ATG13;PHF5A;HNRNPK;HNRNPL;TMEM79;MTHFD1;RPL26;CIAPIN1;CDK12;HNRNPC;DUS3L;FSIP1;RAMAC;ATF2;MAP10;CHIC2;MAML2;RPL12;GPATCH3;NCAPG;NAIF1;DCAF6;PPOX;CD2AP;PRTG;C16ORF96;PSMD5;GPBP1;NRBF2;CLPTM1;AKT2;PSMD2;RPL17;ICMT;TSPYL1;PRR11;WNT10A;ACTL6A;DNTTIP2;ERLIN2;BAZ1B;NUDT16L1;CLPX;EIF5;CLPP;HBP1;SF1;ATF7;DZIP3;ATF4;ZNF136;PRR14;POP7;TDRKH;PRR22;C5ORF24;TFRC;NCAPG2;F11R;XPC;FAM135A;SMC4;MYSM1;ALKBH7;ENO4;WDR44;MRPL12;HSPH1;EDRF1;ALKBH6;TMEM88;PRDX1;HMOX2;TIMM17A;KIAA0319L;TMEM8B;CEP78;PRKACA;SDF2L1;NUDC;TCF19;SHPRH;RMI1;NSUN3;LRRC28;OFD1;PHF12;NFATC3;JOSD2;TTC9B;ADI1;GIPC2;PXMP2;LYRM7;PXMP4;PIGN;HCST;RAPGEF6;ERGIC2;GAS8;DENND1C;ARF3;WDR27;TMEM160;ABHD8;ECHS1;LRSAM1;CYB561D1;SKA2;STYXL1;SKA3;DDA1;BCLAF1;RHPN1;STAP2;EMD;RPS15A;CIC;ZNF346;PCMTD1;ZNF345;WWOX;ANKRD49;SF3A3;DFFA;ZNF582;MDH2;ANKHD1-EIF4EBP3;ADAT1;CNPY2;HSBP1;TOM1L2;FAM200B;GID8;SDHAF1;AGBL3;ZNF219;TAOK1;PTRH2;FRYL;ZNF696;SMG5;ZNF691;MTMR12;LIN37;NDUFA11;UNG;MRPL57;CENPB;PIGW;GLI4;SMG7;NKRF;ASH2L;FGFR1OP2;PSMB2;PWWP2A;AGA;RICTOR;ZNF568;RACK1;SRSF10;ZSWIM6;ZNF566;ZSWIM3;DEDD;ZSWIM4;ZNF682;PPIL3;YIPF3;AGL;RPS9;RPS6;RPS7;DOLPP1;GTF2F1;CDC25B;PNRC2;VMAC;LRFN3;RAB34;RHCE;CNOT1;ABI1;CNOT3;ZNF317;SNRPG;TUBGCP5;MRE11;TARDBP;LRCH4;ZNF555;GOLGA8B;PTPN4;SNRPC;SPESP1;RAB1B;ALDH1L2;ZNF790;CCNT1;KATNB1;MPV17L2;PLOD2;BZW1;GGA1;C1ORF74;GGA3;AP3M2;YY1;EIF1AD;LAMP1;PIPOX;SLC25A42;SAP18;SLC39A7;SLC25A41;SLC39A9;NCDN;RPS2;MAP3K7;ZNF302;NKTR;KPNA2;NOP14;MAP2K2;TRAPPC2;NOP16;IGFBP4;HARBI1;TVP23B;C6ORF120;ABHD18;MOB1A;LSM3;COASY;REEP2;MINPP1;MMS22L;MOB1B;LSM8;NIT1;TMEM18;TMEM11;ZFP41;ARPC4;MED22;TADA3;MAP3K10;TROAP;PGP;ADNP;GPR108;ERH;ZNF414;MAP3K14;MAD1L1;RAB5B;DRC3;RNF167;PIN1;DIDO1;ANKRD16;ZNF512B;ANKRD17;CUL5;CNP;CUL3;THADA;FBXO24;ARHGAP1;LIN7C;CHAF1A;OSBP;MPC2;ZNF408;CEP350;EVI5L;BMF;SLC15A4;TRIM66;MAF1;ZKSCAN2;MGME1;PPP1R12A;SETDB2;DIS3;RFC3;HMGCS1;EIF2AK2;CDC5L;EIF2AK3;SMC1A;AHSA1;DBNDD1;WRAP53;SP1;SMDT1;SP2;SLC26A8;ETF1;ACO2;TNRC6A;MTRF1L;NUMB;IREB2;SLC25A4;CCDC25;SRCAP;UBR3;RNPC3;HMBOX1;KDSR;DNAJB4;ACP4;METTL17;METTL16;MCL1;BCAS3;SPAG8;PLEKHG2;NDUFA7;SPAG7;CHUK;TSTD1;RPL23A;MYO19;ZFP91;ASXL1;ASPH;DRG1;DNAJA3;ANAPC4;P4HB;ZNF614;SLC25A11;VIPAS39;SEC22C;CTXN2;NECTIN4;ZNF850;MAK16;EIF4A3;EIF4A2;DHFR2;SMIM27;UHRF2;AKAP8L;FHL3;ETFA;RPL10A;SYNE4;PPM1G;DCAF16;PUF60;POLR2E;SCGB2B2;WDR6;EXO5;SLC25A21;SPDL1;SLC25A23;RPL7A;SLC25A25;HNRNPA1;FAM76A;ESCO2;SLC12A1;SLC12A2;MRPS18C;TAS2R14;GOLPH3L;YOD1;PEX14;CDC20;SMARCA5;MAPK14;ZW10;NIF3L1;RRAGA;LACC1;CORO7;RELCH;MXRA7;NBL1;ALDH8A1;TP53;SLC35B4;AKAP1;SMARCAL1;STXBP4;CCNJ;PPP1R3B;CCNC;CYB5D1;PNN;STRIP1;ZNF829;CDC26;HERC1;DHX37;TGOLN2;STK38L;DENR;RIBC1;ARVCF;EGR1;EGR3;EGR4;ARRDC4;TANGO2;ATPSCKMT;ACADSB;HSPA12A;TOPORS;ACER1;RPS28;RPL27A;NDUFAF8;GORASP2;GRWD1;NOL11;GRB2;FBXL5;INTS9;INKA2;TMEM183A;LTV1;TCERG1;ANP32A;ZBTB2;MTFR1L;RCBTB1;IKZF5;TMPO;RPS15;DGUOK;INPP5B;RPS19;RCC1;SEC63;SIL1;SEC62;RPS11;BANP;PSENEN;ERCC6L2;NCOA4;MRPS7;RAB33B;FUBP1;KBTBD6;KBTBD7;UFC1;SLU7;MPND;BMAL1;ZCCHC14;GGNBP2;INTS13;AHCTF1;COX7B;FASTKD2;MRPS14;KLK1;CAB39L;SUV39H1;CSDE1;PPCDC;PRH1;STIP1;SBNO1;SNX5;HINT1;HINT2;ZMYM3;BABAM1;ERI1;ZMYM5;UIMC1;FADD;NPM1;MYEF2;NFYC;ATP5PB;UBALD2;KIN;SVIP;HNRNPUL1;HNRNPH3;CDK5R2;TRIP10;VMP1;ANKRD13C;FBH1;NUDT2;CRYBA2;AP4E1;AP2A1;ZDHHC5;SPAG16;HERPUD2;NKAP;NANP;SIPA1L1;AKAP11;ATP5F1B;NANS;SIPA1L2;SPTLC2;ATP5F1C;METTL5;ENPP7;CCT8;REV3L;CCT5;CCHCR1;SLX4IP;KIRREL2;UBE2C;APLP1;FBXW10;ZNF77;ATAD3A;PPP4R3B;HUWE1;MACO1;TYROBP;ANKHD1;MAU2;ARHGAP30;KLHDC9;ALDH16A1;CAPS;DBR1;ZWILCH;ARID4A;PRUNE2;RBM4B;NOL9;CLEC18C;RRBP1;FBLN1;PBLD;DNAJC27;KIF5A;PDPR;EFNB2;KHSRP;TMEM245;TEPSIN;RXRB;PTTG1;BANF1;REPS1;HELQ;USP47;POU3F1;SYT3;PSPN;UTP11;TTC32;CIP2A;RNASEH1;PRPF4;MKRN1;EBPL;MICU2;FBN1;IFT27;SRP19;KIAA1191;CCDC122;USP54;COPB2;PDS5A;ATP5MC1;CHMP1A;NRTN;PIBF1;USP53;SH3GL1;COX11;RPP38;WASHC4;MKKS;CBX8;HSPA9;RBM15;TTC14;USP21;CBX5;CBX4;GGH;NAA35;CBX2;HSPA4;RPS3A;COQ9;ETV5;DNM2;HIGD2A;ACVR2A;SHANK1;DDX19A;C19ORF81;FEV;PAXBP1;SAXO1;QRICH1;B4GALT3;PMF1;GSK3B;TTC23;PMEL;CHD6;FUT3;U2AF1L4;WNT6;ERICH6;FUT6;GRK4;MFSD8;GMPPA;TOP1MT;TMEM209;LPXN;RBM39;MBTPS1;GLRX5;THAP1;USF1;THAP2;NPHS1;SPATA33;SUGT1;CDIP1;PFDN2;VDAC3;MATR3;CHURC1;AURKAIP1;CAMK2D;RBM26;RBM27;POLDIP3;SOWAHC;DCTN2;DDX20;KANSL1;CHCHD6;POLE;CAND1;CNR2;TAS1R1;FOXO3B;MDH1B;ARMH4;SMNDC1;NPTN
ZBTB16	PMC10214295-mmc4.xlsx-B_-_Beta_Cell_ZBTB16_targets-Ensembl_Gene_ID_ZBTB16_Rummagene_transcription_factors	Rummagene_transcription_factors	MED1;ACOT8;HOMER2;ANKFY1;RPL24;PIH1D1;GLCE;HOMER1;CFAP70;RC3H2;MRTFB;WDR73;RFX1;UPF3B;IFT80;UPF3A;BTBD10;ISL2;WDR77;ATG13;PHF5A;HNRNPK;HNRNPL;TMEM79;MTHFD1;RPL26;CIAPIN1;CDK12;HNRNPC;DUS3L;FSIP1;RAMAC;ATF2;MAP10;CHIC2;MAML2;RPL12;GPATCH3;NCAPG;NAIF1;DCAF6;PPOX;CD2AP;PRTG;C16ORF96;PSMD5;GPBP1;NRBF2;CLPTM1;AKT2;PSMD2;RPL17;ICMT;TSPYL1;PRR11;WNT10A;ACTL6A;DNTTIP2;ERLIN2;BAZ1B;NUDT16L1;CLPX;EIF5;CLPP;HBP1;SF1;ATF7;DZIP3;ATF4;ZNF136;PRR14;POP7;TDRKH;PRR22;C5ORF24;TFRC;NCAPG2;F11R;XPC;FAM135A;SMC4;MYSM1;ALKBH7;ENO4;WDR44;MRPL12;HSPH1;EDRF1;ALKBH6;TMEM88;PRDX1;HMOX2;TIMM17A;KIAA0319L;TMEM8B;CEP78;PRKACA;SDF2L1;NUDC;TCF19;SHPRH;RMI1;NSUN3;LRRC28;OFD1;PHF12;NFATC3;JOSD2;TTC9B;ADI1;GIPC2;PXMP2;LYRM7;PXMP4;PIGN;HCST;RAPGEF6;ERGIC2;GAS8;DENND1C;ARF3;WDR27;TMEM160;ABHD8;ECHS1;LRSAM1;CYB561D1;SKA2;STYXL1;SKA3;DDA1;BCLAF1;RHPN1;STAP2;EMD;RPS15A;CIC;ZNF346;PCMTD1;ZNF345;WWOX;ANKRD49;SF3A3;DFFA;ZNF582;MDH2;ANKHD1-EIF4EBP3;ADAT1;CNPY2;HSBP1;TOM1L2;FAM200B;GID8;SDHAF1;AGBL3;ZNF219;TAOK1;PTRH2;FRYL;ZNF696;SMG5;ZNF691;MTMR12;LIN37;NDUFA11;UNG;MRPL57;CENPB;PIGW;GLI4;SMG7;NKRF;ASH2L;FGFR1OP2;PSMB2;PWWP2A;AGA;RICTOR;ZNF568;RACK1;SRSF10;ZSWIM6;ZNF566;ZSWIM3;DEDD;ZSWIM4;ZNF682;PPIL3;YIPF3;AGL;RPS9;RPS6;RPS7;DOLPP1;GTF2F1;CDC25B;PNRC2;VMAC;LRFN3;RAB34;RHCE;CNOT1;ABI1;CNOT3;ZNF317;SNRPG;TUBGCP5;MRE11;TARDBP;LRCH4;ZNF555;GOLGA8B;PTPN4;SNRPC;SPESP1;RAB1B;ALDH1L2;ZNF790;CCNT1;KATNB1;MPV17L2;PLOD2;BZW1;GGA1;C1ORF74;GGA3;AP3M2;YY1;EIF1AD;LAMP1;PIPOX;SLC25A42;SAP18;SLC39A7;SLC25A41;SLC39A9;NCDN;RPS2;MAP3K7;ZNF302;NKTR;KPNA2;NOP14;MAP2K2;TRAPPC2;NOP16;IGFBP4;HARBI1;TVP23B;C6ORF120;ABHD18;MOB1A;LSM3;COASY;REEP2;MINPP1;MMS22L;MOB1B;LSM8;NIT1;TMEM18;TMEM11;ZFP41;ARPC4;MED22;TADA3;MAP3K10;TROAP;PGP;ADNP;GPR108;ERH;ZNF414;MAP3K14;MAD1L1;RAB5B;DRC3;RNF167;PIN1;DIDO1;ANKRD16;ZNF512B;ANKRD17;CUL5;CNP;CUL3;THADA;FBXO24;ARHGAP1;LIN7C;CHAF1A;OSBP;MPC2;ZNF408;CEP350;EVI5L;BMF;SLC15A4;TRIM66;MAF1;ZKSCAN2;MGME1;PPP1R12A;SETDB2;DIS3;RFC3;HMGCS1;EIF2AK2;CDC5L;EIF2AK3;SMC1A;AHSA1;DBNDD1;WRAP53;SP1;SMDT1;SP2;SLC26A8;ETF1;ACO2;TNRC6A;MTRF1L;NUMB;IREB2;SLC25A4;CCDC25;SRCAP;UBR3;RNPC3;HMBOX1;KDSR;DNAJB4;ACP4;METTL17;METTL16;MCL1;BCAS3;SPAG8;PLEKHG2;NDUFA7;SPAG7;CHUK;TSTD1;RPL23A;MYO19;ZFP91;ASXL1;ASPH;DRG1;DNAJA3;ANAPC4;P4HB;ZNF614;SLC25A11;VIPAS39;SEC22C;CTXN2;NECTIN4;ZNF850;MAK16;EIF4A3;EIF4A2;DHFR2;SMIM27;UHRF2;AKAP8L;FHL3;ETFA;RPL10A;SYNE4;PPM1G;DCAF16;PUF60;POLR2E;SCGB2B2;WDR6;EXO5;SLC25A21;SPDL1;SLC25A23;RPL7A;SLC25A25;HNRNPA1;FAM76A;ESCO2;SLC12A1;SLC12A2;MRPS18C;GOLPH3L;YOD1;PEX14;CDC20;SMARCA5;MAPK14;ZW10;NIF3L1;RRAGA;LACC1;CORO7;RELCH;MXRA7;ALDH8A1;TP53;SLC35B4;AKAP1;SMARCAL1;STXBP4;CCNJ;PPP1R3B;CCNC;CYB5D1;PNN;STRIP1;ZNF829;CDC26;HERC1;DHX37;TGOLN2;STK38L;DENR;RIBC1;ARVCF;EGR1;EGR3;EGR4;ARRDC4;TANGO2;ATPSCKMT;ACADSB;HSPA12A;TOPORS;ACER1;RPS28;RPL27A;NDUFAF8;GORASP2;GRWD1;NOL11;GRB2;FBXL5;INTS9;INKA2;TMEM183A;LTV1;TCERG1;ANP32A;ZBTB2;MTFR1L;RCBTB1;IKZF5;TMPO;RPS15;DGUOK;INPP5B;RPS19;RCC1;SEC63;SIL1;SEC62;RPS11;BANP;PSENEN;ERCC6L2;NCOA4;MRPS7;RAB33B;FUBP1;KBTBD6;KBTBD7;UFC1;SLU7;MPND;BMAL1;ZCCHC14;GGNBP2;INTS13;AHCTF1;COX7B;FASTKD2;MRPS14;KLK1;CAB39L;SUV39H1;CSDE1;PPCDC;PRH1;STIP1;SBNO1;SNX5;HINT1;HINT2;ZMYM3;BABAM1;ERI1;ZMYM5;UIMC1;FADD;NPM1;MYEF2;NFYC;ATP5PB;UBALD2;KIN;SVIP;HNRNPUL1;HNRNPH3;CDK5R2;TRIP10;VMP1;ANKRD13C;FBH1;NUDT2;CRYBA2;AP4E1;AP2A1;ZDHHC5;SPAG16;HERPUD2;NKAP;NANP;SIPA1L1;AKAP11;ATP5F1B;NANS;SIPA1L2;SPTLC2;ATP5F1C;METTL5;ENPP7;CCT8;REV3L;CCT5;CCHCR1;SLX4IP;KIRREL2;UBE2C;APLP1;FBXW10;ZNF77;ATAD3A;PPP4R3B;HUWE1;MACO1;TYROBP;ANKHD1;MAU2;ARHGAP30;KLHDC9;ALDH16A1;CAPS;DBR1;ZWILCH;ARID4A;PRUNE2;RBM4B;NOL9;CLEC18C;RRBP1;FBLN1;PBLD;DNAJC27;KIF5A;PDPR;EFNB2;KHSRP;TMEM245;TEPSIN;RXRB;PTTG1;BANF1;REPS1;HELQ;USP47;POU3F1;SYT3;PSPN;UTP11;TTC32;CIP2A;RNASEH1;PRPF4;MKRN1;EBPL;MICU2;FBN1;IFT27;SRP19;KIAA1191;CCDC122;USP54;COPB2;PDS5A;ATP5MC1;CHMP1A;NRTN;PIBF1;USP53;SH3GL1;COX11;RPP38;WASHC4;MKKS;CBX8;HSPA9;RBM15;TTC14;USP21;CBX5;CBX4;GGH;NAA35;CBX2;HSPA4;RPS3A;COQ9;ETV5;DNM2;HIGD2A;ACVR2A;SHANK1;DDX19A;C19ORF81;FEV;PAXBP1;SAXO1;QRICH1;B4GALT3;PMF1;GSK3B;TTC23;PMEL;CHD6;FUT3;U2AF1L4;WNT6;ERICH6;FUT6;GRK4;MFSD8;GMPPA;TOP1MT;TMEM209;LPXN;RBM39;MBTPS1;GLRX5;THAP1;USF1;THAP2;NPHS1;SPATA33;SUGT1;CDIP1;PFDN2;VDAC3;MATR3;CHURC1;AURKAIP1;CAMK2D;RBM26;RBM27;POLDIP3;SOWAHC;DCTN2;DDX20;KANSL1;CHCHD6;POLE;CAND1;CNR2;TAS1R1;FOXO3B;MDH1B;ARMH4;SMNDC1;NPTN
ADNP	PMC10205041-Table1.doc-0-ADNP_ADNP_Rummagene_transcription_factors	Rummagene_transcription_factors	IL17RA;TBX2;DSP;WHRN;PTCH1;LYSMD4;USH2A;MMP9;TGFBR1;CLCN7;HSPG2;GJB4;SMOC2;SPECC1L;KAT6B;PEX6;TRIP11;ZNF878;PLXNB2;OBSL1;LEF1;CDKN1C;SLC24A4;COL17A1;SATB2;KMT2D;CROT;GRIP1;FAM83H;NDN;EP300;ANKH;FLNA;CCN6;RELT;ATRIP
SOX2	PMC3022822-1471-2164-12-11-S11.XLS-Sheet1-Additional_File_11_SOX2_Binding_And_Changed_In_Gene_Expression_SOX2_Rummagene_transcription_factors	Rummagene_transcription_factors	HS3ST1;BCHE;S100A2;LMO4;PCDH9;ASNS;RUNX1;OTUD6B;EBF3;NRG1;NFATC2;ENAH;ABCA12;IL6;CRISPLD2;RAB37;CSDC2;MFNG;CTH;BCL2;NUP58;FAM20A;DCHS2;TLR4;CXCL8;SEMA5A;AKR1D1;GYPC;ONECUT1;COL12A1;TNFAIP3;SLC3A2;APIP;SLC7A1;PCSK6;ADRA1B;AFF3;SOCS2;BASP1;MAP2;PXDC1;CPXM2;LMCD1;CIITA;SAMD12;SYT4;XBP1;NEGR1;GADD45A;ARRDC4;PDE4D;FZD9;ZDHHC11;SLC30A1;SORBS2;KLF5;CACNB2;SDK1;ANO1;PTHLH;COL4A1;KIT;COL4A5;NEDD4;TRIM36;BCAT1;LRRC15;PHB1;COL15A1;PCDH10;PPM1J;N4BP2L1;NR3C2;TRHDE;PPM1E;TRPM3;SYNCRIP;HEY2;ALCAM;EPS8L2;BNIP3;AGMO;PDK1;CMKLR2
SOX2	PMC3022822-1471-2164-12-11-S5.XLS-Tabld_S4_GO-0045595geneset_txt-Additional_File_5_SOX2_Binding_Targets_In_GO_0045595_REGULATION_OF_CELL_DIFFERENTIATION_Geneset_SOX2_Rummagene_transcription_factors	Rummagene_transcription_factors	SPINK5;TGFB2;IQCB1;ZBTB16;RUNX1;USH2A;EREG;ACVR2A;NME2;IL4;BMP4;IL7;CDK6;NF1;CNTN4;PF4;ZNF675;BMPR1B;YWHAG;BTG1;NLGN1;DTX1;FOXO4;FOXO3;SCIN;SHH;BOC;NPHP3;YWHAH;SOCS5;ADIG;TCFL5;ADGRV1;MAP4K1;VWC2;IGFBP3;INHBA;MAFB;CARTPT;TBX5;TBX3;ZAP70;PPARG;TAF8;ACIN1;NANOG;INHA;NOTCH4;IL20;NOTCH1;SPI1;NOTCH2;CALCA;IL27;LDB1;TWIST2;ETS1;ACVR1B;SART1
SOX2	PMC3022822-1471-2164-12-11-S6.XLS-ES_Enriched_list-Additional_File_6_Human_Embryonic_Stem_Cells_Genes_That_Are_SOX2_Targets_In_GBM_Cells_SOX2_Rummagene_transcription_factors	Rummagene_transcription_factors	SSB;ACTN3;HOMER1;CKMT1A;DEK;KRT8;CRIPTO;PASK;LARP7;WDHD1;DCLK1;CDC20;CCAR1;SFRP2;MTHFD2;SERBP1;MTHFD1;POLR3G;TFAM;DNA2;LRRN1;L1TD1;EPHA1;IDO1;ZNF398;IFITM1;CRABP1;CRABP2;ANOS1;NOLC1;NCAPH;RAD54B;SFRP1;LRP8;PNN;FRAT2;SEPHS1;EXOSC5;PIMREG;NTHL1;CHEK1;UGP2;ZSCAN10;EXOSC9;CHEK2;MAL2;MTA3;CER1;ZNF267;RABGAP1L;CHST7;FZD5;ST6GAL1;FZD7;GDF3;TERF1;TENT5B;PLAAT3;DHFR;SLC6A8;TNNT1;CYP2S1;EPRS1;NDUFAF4;NOL11;TTLL12;PRKD3;NANOG;NODAL;RPS24;PLPP1;GPM6B;GLDC;CDCA5;NCAPG2;MGST1;NLN;TMPO;GPR176;SOX2;GJA1;RCC2;HESX1;KAT7;PDK1;PROM1;LGALS8;AASS;CDT1;FOXD3;LYPLA1;AKIRIN1;USP9X;GABRA5;NDC1;PRPF40A;SIRT1;CDC6;GNL3;TMEM177;TMEFF1;FUBP1;GPRC5B;TUBB2B;NMU;SINHCAF;KLHL7;KCNS3;MTF2;VSNL1;GART;KLKB1;CD24;GPR19;GABRB3;PAK1IP1;PRDM14;OAZ2;SLC7A3;RCC1L;FXR1;RAD51AP1;EPCAM;MED14;RRAS2;CAMKV;C1QBP;MAP7;JARID2;ZNF589;AP1M2;TEAD4;CTSC;DLGAP5;NPM1;HELLS;LEFTY1;EGLN3;NPM3;PRMT3;NFYB;ELOVL6;PARP1;GAD1;AEN;NOC3L;POU5F1;TUBB4B;WDR12;GAL;NUDT21;FABP5;SLC39A10;USO1;SLC29A1;PLCB3;SPC25;LGR4;FEN1;PFAS;DSCC1;PRIM2;PRIM1;MRS2;ADAM23;SRA1;NUDT1;UNG;ROBO1;RNF138;EPB41L4B;RRP15;NUDT15;GINS2;PTPN2;SLC16A1;SNRPN;GINS4;PUS1;CACHD1;RARRES2;CDC25A;MSH2;HNRNPAB;PUS7;ILF3;OLFM1;LIN28A;SNRPA;BOP1;POLE2;BUB1B;TMX1;MSH6;KIF4A;BRWD1;PDCD2;FKBP5;SRSF7;MRE11;MAD2L2;SRSF1;SCNN1A;ATP1A2;PRKX;FOXO1;AURKB;RUVBL1;BCL2L12;PAK1;GNPTAB;KIF5C;PIPOX;PTTG1;GPC4;CSE1L;HAS3;RBBP8;MICB;KPNA2;FANCL;SEMA6A;PNISR;SLC38A1;TIA1;NOP16;AUTS2;USP44;HPS3;RAP1GAP2;M6PR;NASP;AZIN1;CCNA2;DIAPH2;DLG3;KIFC2;CAPRIN2;FGFR1;BIRC5;SMS;KIF2C;MFGE8;FGF13;DIDO1;ZNF770;RAB3B;GMNN;ICE2;JADE1;FGF2;NTS;CHAF1A;SALL1;ADGRG2;CCNB1;SALL2;PODXL;SALL4;G3BP1;NMRK2;G3BP2;PIM2;BRIX1;MAN2A1;PMAIP1;OIP5;CNMD;PAICS;RFC4;CBX5;RFC3;HSPA8;DNMT3A;DNMT3B;PYCR2;ETV1;HSPA4;HMGA1;ETV4;ADA2;UTF1;DBNDD1;ACTA1;CYP26A1;PIK3CB;DPPA4;ESRP1;ALPL;MCM4;MCM5;CDK1;CEBPZ;DSG2;SCGB3A2;MCM6;MCM7;MCM2;BMPR1A;MCM3;NFE2L3;CNTNAP2;ZNF195;AMD1;PSIP1;HMGB3;HMMR;MCM10;ITPR3;PITPNC1;SYNGR3;DNAJB6;ORC1;ERBB2;CASP3;ECT2;MDN1;TNPO3;DDX18;CXADR;SLC13A3;RRM2;NLGN4X;TCF7L1;ANGEL2;COBL;LSR;SORL1;MYO19;CLDN6;PPM1B;LCK;ABHD17B;ESF1;NAA15;SPRY4;NUP37;NOP56;ABCE1;MAK16;NUP107;ERCC6L;PRPS1;CRMP1;DDX21;PPP2R2B;DMKN;HSPD1;ACTC1;ADD2;COCH;CBS;ZIC3;PTPRZ1;MAT2A;PPP2R1B;ZIC2;IGF2BP2;LRIG1;IGF2BP3;BUB3;LARGE2;ARL5B;TRIM22;BUB1;TRIM24;PCDH1
SOX2	PMC3022822-1471-2164-12-11-S10.XLS-Suppl_7_newLN229_SOX2_KO_MOCK_2-Unnamed_1_SOX2_Rummagene_transcription_factors	Rummagene_transcription_factors	DKK1;ABCA12;CYP1A1;DCHS2;PLCD4;ZSCAN29;CPVL;ASTN1;ATF3;SERPINE1;COL12A1;AKIP1;IPP;ADARB1;ABAT;CH25H;LURAP1L;GNG7;CREB3L3;PXDC1;GBP2;ALOXE3;SAMD12;NGFR;CHST9;TIGD6;RPL41;FZD3;MCAM;TSLP;CYP4F2;CYP4F3;KLF10;NR1D1;FZD9;H1-4;EHD1;FOSL2;PLEKHS1;ABTB1;PLSCR4;FREM1;HOXB9;EXD1;PHB1;CFH;GATA6;GATA3;ENO3;LIPA;HTR4;CYB5R2;FCRLA;SOX18;ALCAM;HMOX1;HESX1;PCDHA4;PRR29;CMKLR2;GABRA3;NFAM1;CGN;NFATC2;TMC7;SAMD4A;FXYD1;FAM210B;MMP17;FXYD4;BHLHE41;CLCF1;SIGLEC9;ZNF599;RAPGEF4;SERPINA1;WFIKKN1;FAXDC2;RASAL2;SLC7A1;TCP11L2;BRD4;GPR37;APC2;NANOS1;CNPY2;DHRS2;POU5F1;RNASE1;COL4A1;COL4A2;FABP7;SDHAF4;COL4A5;COL4A4;LRRC15;STON1;MYPN;HEY2;H3C15;H3C10;OR14A16;GPAT3;ZNF563;BCHE;AOC3;S100A2;S100A1;PCDH9;BTBD8;RAB37;MFNG;FKBP9;SRSF3;CSPG4;AJUBA;FKBP7;S100A9;FAM8A1;OCA2;SEMA5A;IDUA;AKR1D1;HR;FRZB;HMGN5;FGD6;RAB26;SIAE;LRRC49;KCNAB3;NFKB2;FAM90A1;CACNB2;FBXO30;MAG;H4C15;MAFK;MAP3K14;ZNF534;ST6GALNAC5;BCAT1;BIRC3;NOTCH4;KCNE4;RTKN2;SESN2;ABL2;TNFRSF9;SLC14A1;ASNS;OSGIN1;NRG1;TMLHE;BCL2;SERPINI1;DLX2;ONECUT1;SPATA3;APIP;ADRA1B;FSD1L;CIITA;UGT2B11;OVGP1;FBXL16;KLF5;NGF;C1ORF146;LEMD1;P2RX7;TSPAN19;TXNIP;TRIM36;SPAG1;SMPDL3B;GAPDH;CEBPA;COL15A1;SEMA3E;CEBPG;FHL1;PPM1J;FOXI1;PPM1E;TULP1;CNNM1;STK32A;SCRN2;DHX58;SRY;TRIM25;UBTF;PLEKHH2;CTHRC1;TINCR;RUNX1;EBF3;EREG;TM4SF1;CCT6B;ASS1;CRISPLD2;IL23A;CTH;TRIM14;MXRA7;TLN2;ITIH5;AQP7;APCDD1;STX11;CRKL;ZNF707;CHAC1;KDR;E2F7;TBC1D8B;XBP1;GADD45A;ARRDC4;RAB39B;RAB27B;PTK7;CBARP;TLCD1;MRAP2;BEX2;BEX1;SLC22A1;PCDH10;DCUN1D3;PPL;MGST1;IFIT2;IFIT1;IFIT3;TRPM3;SOX1;SYNCRIP;SOX2;H4C1;GLUL;A2M;PDK1;H4C5;BBS2;OTUD6B;VAV2;VEGFA;ENAH;KITLG;CSDC2;ARHGEF2;FAM20A;TLR6;AKR1B10;TLR4;GNRH1;RAB7B;SPRR2F;GYPC;OTUD7B;STC1;STC2;PCSK6;SOCS2;ZMYM6;MAP2;KIF1B;NFIL3;LMCD1;SPRR2D;IL32;ZDHHC11;SORBS2;MLH3;PCDHB11;ANO1;PDP1;KIT;NLRP11;NEDD4;SAA2;SAA1;EPPK1;SLC66A3;IL24;AMIGO2;N4BP2L1;CST7;NUDT7;SH3RF2;AKAP12;CIAO2A;HS3ST1;CA11;PDGFRA;CD72;LMO4;ZNF79;SPINK1;TMEM252;EEF1A2;SELENOP;DOK3;FAP;ATG16L2;SCG5;SCG2;OTUD1;PDE7B;SCG3;HSD17B6;NDRG2;TMEM242;BASP1;RELT;OPN3;SYT4;SLC30A1;INHBE;NR4A3;SDK1;MATN2;GCLM;IL7R;DYRK3;SLC2A3;CHRDL1;TRHDE;CACNA1G;PLCXD2;NR4A1;RGS5;RGS4;COP1;PALM;ANTKMT;RGS7;ABCC3;USP22;PCDHGA3;SLC52A1;YY1AP1;IRF1;IL6;RASA4;NUP58;CCDC191;ZMYND12;NFKBIE;CXCL8;HAPLN1;TNFAIP3;HSPB2;SLC3A2;CXCL2;TNFAIP2;NID2;CXCL3;FUT2;AFF3;CALB2;DHRS7C;CA8;CPXM2;CCDC186;SCN3B;KRT71;NEGR1;LGI4;PDE4D;PTHLH;REST;VGF;GFOD1;DDIT4;COL8A1;MAN1B1;DDIT3;PTX3;TRIB3;RTP4;THRA;TUFT1;NR3C2;KRT86;CIART;IL1RL1;PCDHGC3;EPS8L2;BNIP3;KLRG1
DMRTA1	PMC10203545-Table_4.xlsx-LM7_underrepresented-DMRTA1_DMRTA1_Rummagene_transcription_factors	Rummagene_transcription_factors	PRELID1;RPL24;WDR83OS;WDR73;MRTFA;GDAP2;HNRNPM;MTAP;NUP93;SCD;ADPRM;C8ORF44-SGK3;TOLLIP;WDR83;ARMC5;SCO1;ASB7;RPL26;FAR2;CIAPIN1;PSME3IP1;MAP10;RRN3;STAU1;CHIC2;JRK;AKIP1;ASAH1;NAA60;GPATCH8;DPYSL2;PSMD8;CNST;ZMIZ1;TFG;GPATCH1;DPYSL3;CAPNS1;MYC;HOXA3;GNAT2;ST3GAL1;ANKS1A;ST3GAL3;ZNF146;NDFIP1;DMPK;TIGD5;NR2F2;RMDN1;PEDS1-UBE2V1;CLPX;SQLE;TBL3;PLSCR4;SFXN1;KCNMA1;ZFAT;DUS1L;HOXB2;WDR5B;GNE;PKIG;HOXB7;PRR14;NMT1;HOXB6;OSER1;ZNF497;CDC42SE2;ZNF496;RRP8;C5ORF22;PHB2;CDCA2;SPAAR;RNPEPL1;IPO13;CDCA3;RPL30;C5ORF24;RRP1;PPFIBP1;MRPL14;EPS8;TSKU;LARP1;H2AC14;BLOC1S1;RAVER1;RPL37;IER2;SERPINH1;JUNB;AMZ2;DUSP5;ZNF121;NSUN3;SSR3;MYOF;ANXA6;EMP3;LYRM1;ZEB1;MRPL32;AGO2;ITPKB;MGLL;RNF145;ZNF598;WDR26;GRAMD1A;ELL;RPN2;HRCT1;ADM;CLTA;RPS27L;C6ORF52;AEBP2;ZNF48;MTDH;MRPL34;HOXC10;TAF5L;TRIM8;RRAS2;AP1M1;DLGAP4;PCMTD2;MBD5;YTHDF1;EGLN1;ZNF584;GATD1;TIMMDC1;DYNLL1;MEF2C;STAT1;CDKN2A;ZNF580;NR1H3;GSTO1;PET100;TMEM64;STING1;SEPTIN8;SEPTIN9;XAB2;ABCB10;NUDT21;PSMA5;PGAM5;UBE2V1;PLEKHO2;C16ORF87;ZNF699;LAMTOR5;EEF1AKMT4;ANGPTL2;LINS1;ZNF574;KDM8;ZNF692;RPLP0;TGFB1I1;NDUFA13;IFIH1;ARFRP1;NDST1;AP3S1;H3C10;CEPT1;ANKRD52;RIOK2;ZNF689;TMEM14B;TMEM14C;ZNF565;ZSWIM4;PTPN1;ZNF441;USP8;TLE3;PHLDA1;TPM4;RPS6;BORCS8-MEF2B;TPM2;ATP11B;UCKL1;GTF2F2;RNF40;FAM227B;SLC25A39;KIAA1614;MELK;ACAP2;CNOT1;SLC9A8;COPS2;YEATS2;PDCD5;ARL8A;ADAM9;LZTR1;NSMAF;SRSF9;SNRPC;EEF1AKMT4-ECE2;NFIX;KANK1;RNF38;CEP120;KATNB1;UCP2;METRNL;SAYSD1;TANK;HSP90B1;MACROH2A1;ZFP36;TUBB6;CLCC1;NSD1;RAB24;SH2B1;TPM1;PITX1;RPS2;STX4;PHLDA3;SLC25A46;ZNF543;TRAPPC4;EIF2B5;IK;MAP2K1;RFXANK;FBXO38;TNFRSF10B;HPS6;LSM5;LSM4;ACLY;DDOST;METTL26;KIFC3;MOB4;H4C12;ADSS2;MAP3K14;PHPT1;BCAT1;ANKRD33B;LY6K;MINDY2;CNP;EIF4EBP1;TSACC;FBXO22;BOLA2B;GLIS2;NPEPPS;RHOBTB3;MAP3K7CL;GLIPR1;ESD;SLC15A4;CERT1;MAF1;ZNF764;SRGAP1;DNM1L;MAP2K7;GPX1;RFC4;ITGA5;ITGA3;COMMD10;PA2G4;PARD3B;BICC1;TMBIM1;PPP5C;IMPACT;G6PC3;DAB2;RPL37A;BCL3;EFHC1;NAF1;YAE1;TNRC6A;MCM3;ENY2;SLC25A3;FOCAD;BNC2;BLTP3A;SHMT2;GLO1;NLRC5;BICD1;SPATA9;DRAM2;KDSR;DENND3;ZNF629;ORC4;DVL3;ZNF747;PHACTR2;RREB1;MROH8;ZNF623;TNPO2;ACP2;COA6;MAGI2;IRX3;GADD45GIP1;NDUFA7;ADSL;IRX5;MYO10;ERAP2;BOLA2;RPL35A;NDUFA2;HAUS6;TPD52L2;FBXL12;RANGAP1;DNAJA2;PKM;RAD52;PFKL;CDC37;ASPH;DRG1;EIF3H;KCTD13;SLC25A6;SEC22B;SMAP2;CSNK1G3;SNAP47;ZMYND8;SMARCD2;EIF4A2;DHFR2;SEC11A;PLEKHH3;ADPGK;HSP90AB1;RNF14;WDR3;PSCA;ZBTB47;AKAP8L;ZBTB43;ETFA;ZBTB45;CXXC5;ADAMTS5;EFR3A;GANAB;ADAMTS1;NAGLU;FIP1L1;PUF60;RNPEP;PGLS;IGF2BP2;ERC1;SLC25A24;TRIM23;NCK1;JMJD4;IMP3;TRAP1;DELE1;PEX12;CCT6B;CCDC80;RRAGA;NINJ2;MXRA8;FLYWCH2;FHIP2A;OBSL1;ZNF710;TLN1;CALM3;ZNF830;MT1E;TRIM13;AHCYL1;TBC1D9B;IFITM3;TMEM63B;KDELR1;CCNH;SLC35B2;HM13;BOLA2-SMG1P6;UQCR10;CCNF;AKAP8;PKD2L2;STX10;CARHSP1;UHMK1;STRIP1;HERC4;OGFOD1;HERC1;CDC27;EXOSC4;RAB11FIP3;PAQR8;ARRDC3;SLC11A2;TOMM70;ALG3;TFB2M;CFAP119;VASN;EXT1;PTK2;NCEH1;MC1R;PARP10;RPS28;TLCD1;GOLGB1;RPS21;GLIPR1L2;RPS23;SUGP1;PLPP3;RPS25;RPS24;SPARC;TEX264;DCUN1D4;TXNDC11;MGST1;TXNDC15;IFIT1;RCBTB2;LPAR1;PGBD2;PRRC1;MRPL4;MT2A;PTDSS1;RUSC2;NUDCD1;CYP4V2;KIAA0930;GLUL;TSPAN4;RPS12;TRPM7;SEC62;RALGPS2;CDR2;DECR2;TNS2;EDN1;HARS2;ITPRID2;TSNAX;HARS1;NCOA5;VEGFC;AMPD2;SLC35E1;UBE2G2;PALB2;ZHX2;NME1;RGMB;COPG1;ARHGEF2;CALR;AVPI1;NRN1;TRAM1;MAGEF1;GPAA1;CCDC107;ACACA;AATF;PSMC3IP;DSN1;HINT2;PPP3CC;SOCS2;DGCR6L;TMED4;SCAND1;QSOX1;MPZL1;UBXN8;MLX;ATP5MK;TMED7;SOCS6;CCT3;SPRYD3;DBNL;MRPS23;UBALD1;LIMA1;NEDD1;DPY19L4;STK17B;TSSK6;CD47;CD46;TACC1;CD44;DCP2;CD63;SLC43A3;DSCC1;MRPS34;MRPS35;SRA1;MRPS30;RAB22A;HERPUD1;SH3RF2;GNAI3;ATP5F1B;PCM1;ATP5F1C;SERTAD3;RAB8A;PGGT1B;DLAT;ARIH1;HEATR6;CD59;METTL9;RSPRY1;TUFM;GINS3;UBE2C;GCA;CAVIN3;ARHGEF39;UQCC6;CRIM1;PEDS1;CYRIB;DPM1;ZNFX1;UBE2Z;MAU2;ILVBL;FAS;WDFY2;SLX1B;SLX1A;PDE7A;RAI14;PPID;YAP1;RELA;LNP1;MPG;CD82;CRTC2;SLC1A5;PVR;CWC27;YARS2;TOMM20;EFNA5;NDRG1;TIMM50;TEFM;HOXA10;NT5E;PCNP;ASAP1;PRR14L;CSKMT;DROSHA;RPRD1B;ABCF3;BORCS8;ZGPAT;SMAD3;ZC3H10;CAST;CCDC134;SMAD5;TCAF2;DENND2A;KIF22;USP46;DCAKD;DENND2B;ARID5B;SREK1IP1;TIMM44;SUPT5H;CREB3;COL6A2;FBN1;ZCCHC2;UTP23;SLC2A1;JADE2;SRP14;PPP1R9B;ATP5MC2;VCPIP1;RGS3;NME1-NME2;EME2;DTWD1;ZMAT5;TMEM107;CYC1;TTI1;ZFHX4;ARFGEF1;ATP13A1;NCBP2;ATP13A2;MMP2;GALNT2;NFKBIZ;ETV1;IQCG;PYCR3;URB2;BFAR;COQ9;DNM2;CLK4;C4ORF46;CLK3;GRHPR;RASA1;ACTA2;H2BC14;RBL1;LPIN1;FER;EEF1D;NDUFS2;SAXO1;PLEC;DIPK2A;GALK2;COPE;B4GALT4;DDX49;GPSM1;GSK3A;ILK;CHD9;PSIP1;ETFDH;TRPS1;SLC3A2;RTEL1;HK2;AGPAT5;HEBP2;EMG1;PDLIM4;SHARPIN;MARVELD1;LASP1;ZC3H7B;CASP4;NHERF1;CHID1;EYA1;TAF13;TMED7-TICAM2;TAF11;ANGEL2;ATP2B4;ANXA11;NCBP2AS2;USF3;CPED1;TBX15;CAT;LTBR;RPS6KB2;VDAC3;ERCC6;DENND6B;TRIB2;B4GALT7;SSBP4;B4GALT5;TAF2;DCTN6;DDX27;USP16;PKD1;PRR7;TM2D2;DCTN5;MVP;GOSR2;YBX1;RBM4;TCHP;SENP5;SIX5;ALDH1B1;SEC61A1;ZIC1;SPATA24;POLK;PDSS1;CDIPT;GFUS
MSC	PMC10203545-Table_3.xlsx-LM7_Motif_Target_genes-MSC_MSC_Rummagene_transcription_factors	Rummagene_transcription_factors	VGLL1;EGR3;ARNT;NRF1;HOXD12;ASCL1;HOXA9;CSRP3;MEIS1;ID1;EP300;ID2;ID4;HBP1;NFE2L1;NFE2L2
CEBPA	PMC3091648-1471-2164-11-451-S5.DOC-0-Top_100_CEBP_Candidate_Targets_CEBPA_Rummagene_transcription_factors	Rummagene_transcription_factors	ANKIB1;SFTPB;SFTPC;RAB2A;JUN;ABCC3;SUPT16H;HMGCS1;BDNF;MSN;EBF1;FAH;ETV5;VEGFA;MAPK14;QKI;SCD;SCGB1A1;ELF5;VSNL1;ID2;RTN1;LRP2;YWHAB;PRDM1;AHR;VLDLR;FOXO3;ACTB;EXOSC7;SCIN;MYB;TIMP3;SERPINF1;ME1;SPP1;CD36;RUNX1T1;WWTR1;ELOVL1;S100G;SREBF1;MMD;SMAD5;MEF2C;CDKN2B;STAT3;SLC34A2;TMOD3;FOS;GADD45G;CBFA2T3;SERPINB9;FLI1;DLK1;HCK;RCAN1;KLF9;KLF7;FABP5;KIT;FASN;TCN1;LCN2;B3GNT2;SFTPA1;SIVA1;CYP2E1;ITM2A;RAMP2;CES3;NECTIN3;CFTR;FGFR2;FOXA2;CEBPA;FOXA1;BEX2;LPCAT1;TACSTD2;CST8;ETS1;LIPA;GNA14;ZNRF2;PRDX6;C6;ACOXL;SOX2;MBP;IER3
CEBPA	PMC3091648-1471-2164-11-451-S5.DOC-0-Top_100_CEBP_Candidate_Targets_Unknown_CEBPA_Rummagene_transcription_factors	Rummagene_transcription_factors	ANKIB1;SFTPC;RAB2A;ABCC3;SUPT16H;HMGCS1;BDNF;MSN;NGDN;SYTL2;EMP2;GOLM1;ACSL4;FAH;ETV5;QKI;ELF5;CCNG2;SCNN1B;CPD;VSNL1;GSAP;RTN1;LRP2;YWHAB;PRDM1;AHR;AQP5;FOXO3;GNG2;SLK;ACTB;EXOSC7;SCIN;TIMP3;SERPINF1;ME1;CD38;WWTR1;FDPS;ELOVL1;S100G;MMD;SMAD5;MEF2C;CDKN2B;SLC34A2;SCD5;TMOD3;GADD45G;CBFA2T3;SERPINB9;FLI1;DLK1;RCAN1;KLF9;KLF7;FABP5;KIT;GPAM;TCN1;B3GNT2;SIVA1;CYP2E1;ITM2A;RAMP2;CES3;NECTIN3;FGFR2;FOXA1;BEX2;SCHIP1;RTKN2;LPCAT1;TACSTD2;ETS1;LIPA;TGM2;GNA14;ZNRF2;PRDX6;C6;NDST1;ACOXL;SOX2;PODXL;RGS2;MBP;TSPAN2;IER3
REST	PMC9894241-pnas.2211429119.sd05.xlsx-G1_REST-Dataset_S5_Differentially_Expressed_Genes_In_G1-G8_REST_Rummagene_transcription_factors	Rummagene_transcription_factors	ANKFY1;C12ORF75;SPINT1;IL31RA;ORAI1;SKAP2;ATF3;HPGD;SCX;DLL1;TFPI;DLL3;TOB1;DLL4;DPYSL3;SPOCK1;WLS;EPSTI1;JAG1;CHST7;HLA-DRB5;PBX4;PBX3;TEX15;PHKA1;ZNF14;AIF1L;TREML1;PKIB;PLBD1;HYOU1;ATF4;HLA-DRB1;TSKS;ZNF492;PDGFA;ALKBH7;RNF213;C12ORF57;HTR7;ZC3H12A;EPB41L2;EPB41L3;NKX3-1;SMCO4;NKX3-2;SDF2L1;ZNF486;DUSP6;JUN;FN1;SLC7A5;MMP15;SLC7A7;MMP14;SLC7A8;SIGLEC1;PXDN;DPYD;MMP19;HCST;SIGLEC9;ADGRL3;ANXA8L1;TFCP2L1;PEAR1;SHD;TIFAB;SHH;PANX1;DLGAP1;CDKL5;MAMDC2;MAMDC4;FOS;SLC39A11;UNCX;TMEM273;CROCC2;SNX21;ABCB11;PPARG;LGR4;MTMR11;MPV17L;NDST3;NDST2;M1AP;NUDT10;TMEM268;ADAM28;MATCAP2;AGR2;PGLYRP1;OLR1;BIK;CORO2A;RASL10A;GOLM1;CORO2B;FBXO10;WT1;LGSN;OR9A4;JAML;ZNF438;SRSF8;AGRN;ALDH1L2;PLOD3;ATN1;ATP10A;HSP90B1;LAPTM4B;TSPOAP1;IL12RB1;JAM3;CERS4;FST;LY86;METRN;LOXHD1;IGSF10;SMO;DMXL2;ZNF418;LCN2;SLC27A3;BCAT1;MNAT1;CD276;KCNE1;EXOC3L2;COL17A1;KCNE5;NAB2;LY75;LIN7B;LIN7A;OLFML2B;ARHGAP6;ATP12A;ARHGAP4;ARHGAP5;EFEMP2;MMP28;KHDC1;TXNDC5;TNFRSF4;ITGA1;SLC2A4RG;HTR1F;TMEM255B;TNFRSF19;ITGA2;TNFRSF1B;SEZ6L;DBNDD1;ARL4D;SPATC1;ITGA9;CD248;TNFRSF25;SLC49A3;KCNK5;DLX2;TMEM121B;LY96;UAP1;ADAMTS15;ADAMTS18;TNFRSF18;ACP3;CIITA;SMIM10;ZNF862;NTRK3;TBX1;STYK1;GRID1;MYO10;CABLES1;HTR3B;TM6SF1;MYO1E;GZMM;IL2RA;OCIAD2;TRIM36;KCTD12;BPI;ZNF853;KCTD17;SRC;MSLN;ITGB6;ITGB5;UGT2B28;ITGB3;ECE1;SLC5A10;UROC1;ITGAL;DEPP1;IGF2BP2;VSTM1;ITGAX;PGM1;SMARCA1;ACTN1;PPA1;MFSD10;GAREM1;CRISPLD2;LPAR6;NICOL1;CD209;CRISPLD1;SLPI;MT1G;MT1E;CD200;RIN1;MT1F;CPNE8;IL2RG;NTNG2;MSR1;EGR1;FER1L6;XBP1;CCDC9B;APOBEC3H;TNFSF15;ALG5;PPBP;RAB27B;TENT5B;TENT5C;PTK2;CNKSR3;RNF144B;TP73;CNKSR2;IGSF9B;GRAP;TLCD5;FBXL6;CETP;MTCL1;LDLRAD2;LDLRAD3;MT1X;LGALSL;LPAR4;IKZF2;ACTR3C;MED12L;LPAR1;LGALS4;MT2A;LGALS2;ANPEP;PIEZO2;LGALS9;TP63;ZHX3;MST1;RANBP17;NBPF14;CTTNBP2NL;VEGFA;VEGFB;IL1B;TOX2;KITLG;KLHL6;CALR;ACY3;SDC3;SDC4;TGFA;GRIK3;SPMIP8;KALRN;HTATIP2;PHGDH;H3C6;CAMP;SORT1;TMEM176A;TMEM176B;PCDHB14;PCDHB13;EPGN;TTC9;TCEA3;NEK10;ODAD2;NRP2;ODAD1;PRICKLE1;CAPG;GNAI1;HERPUD1;SPAG16;AKAP12;OPHN1;CHRNA10;ENPP3;RAC3;THSD7A;ENPP4;HSD3B7;SPINK8;H2BC7;CACHD1;H2BC5;OSM;ZNF77;SLFN13;UBE2S;SCNN1D;DNAJB11;AMOTL1;SIDT1;TBC1D24;WDFY3;PPIB;EMID1;CNTN1;CELSR1;NEXN;LOXL4;LOXL1;GRIP1;TEKT2;SLIT1;IGFLR1;IGF2R;AUTS2;MUC19;ZNF98;SDK1;ZNF90;TCF4;FGF13;FBN1;FBN2;PODXL2;HTRA4;CACNA1A;HTRA3;PLAU;BHLHE23;ETS2;IGF1R;GLT1D1;ADGRG6;COX15;CYTL1;TGM5;RAG1;TTC12;CAV2;SHROOM4;OLIG1;ETV2;SHROOM1;OLIG2;NAV3;GVQW3;SHANK1;ADGRD1;ADGRD2;C19ORF81;TMEM216;ALPL;ZMYND10;MANSC1;CUEDC1;MS4A3;MS4A2;CHI3L1;TTC24;NNMT;PLD4;GRK1;ADGRE3;ADGRE1;RASGEF1B;IRAK2;CA4;MUC5B;DAPK2;DAPK1;TPBG;EPOP;CIMIP2A;CPED1;SIMC1;PTX4;ACKR3;DENND6B;TRIB3;RSPH1;CBL;RND1;ADD3;CYTH4;IL1RL1;HOMER2;HOMER3;NUP210;CD9;ARMC5;GTF2IRD1;FNDC10;ASTN1;SGMS2;CLEC10A;MRGPRE;RETN;ADCY3;MRGPRF;ADCY2;ASCL2;ADCY6;CNST;ZMIZ1;SV2A;ALOX5;MVB12B;ST3GAL6;MTA3;PRSS3;ST3GAL4;APOL3;NDFIP1;NDFIP2;AFAP1L2;MCAM;STARD13;RMDN2;ELL3;COL2A1;EHD3;FOSL1;GJB2;TCN2;SNAI1;CFD;RNH1;WDR49;PRKDC;SMC5;EPS8;ALCAM;GJA3;MYO18B;AP1S2;GSG1L;PROM1;PHF13;GRTP1;ZEB1;APBB1IP;CLCF1;HLA-DQB1;PAM;GPI;GAS8;HLA-DQB2;GRAMD1B;PRDM16;GJC1;EPCAM;FAM124B;DENND10;TIMP1;HLA-DQA2;HLA-DQA1;CDKN2A;MGMT;COL23A1;TUBB4B;TUBB4A;RFLNA;DHRS7;GATM;DHRS9;IGLL1;FOSB;ANGPTL4;NUCB2;PLIN2;CDKN1C;GRN;SETD7;STON2;FGFRL1;SLC8A1;LYST;SLC8A3;FCGRT;SLC17A9;GPAT3;DEPTOR;RBPMS2;SNRPN;YIPF2;TLE1;TPM2;SKIDA1;LRFN4;LRFN3;RAB31;RAB32;RAB37;OR2L13;SLCO2A1;FKBP9;ADM2;PLXNB2;PLXNB1;CNIH3;PF4;GOLGA8B;GOLGA8A;ZNF792;CLU;TNF;FGD2;PAPSS2;FGD4;KIAA0513;LAMP5;RAB20;HMGN5;FGD6;ABLIM3;TCEAL3;CEACAM21;STOX2;ZNF784;OSBPL5;FANCF;PGF;REEP6;REEP5;TOX;RAB5B;RAB3C;LARP1B;CDC14B;PHYHD1;RAB44;C1QTNF4;RAB42;RAB43;PLXNA3;PLXNA1;MAP2K6;ANGPT2;ANGPT1;AVPR2;KBTBD11;DAB2;MFAP4;SLC26A9;ECHDC2;PECAM1;SLC26A8;CPM;CATSPER1;PLEKHF1;COL14A1;FAM114A1;NLRC4;MTLN;DNAJB1;PSTPIP1;CD300LB;P2RY2;XIRP2;P2RY1;PHACTR3;DNAJB9;EMILIN2;EMILIN1;CD300LF;PHACTR1;C8ORF88;MAGI2;CEACAM19;PLEKHG3;SLC13A5;PLEKHG6;MAGI3;P2RX7;P2RX6;TAFA5;RAB13;APOC2;NECTIN1;CCDC62;NECTIN2;CEBPA;FRRS1;CEBPE;WDR86;HDAC9;COCH;ADAMTS6;THBD;ADAMTS1;SCRN1;ADAMTS2;SEC11C;CD320;IL1R1;P3H3;KRT8;CYP2U1;AZGP1;CTH;LEP;OBSL1;SIK1;STXBP1;PANK1;FGL2;AQP9;AQP3;AMER1;C10ORF105;ZNF827;NOCT;MCRIP1;NIPAL4;HMCN1;APBB2;TMEM184B;H4C8;SLC35C2;HLA-A;VASN;TRERF1;VAT1;RAET1E;CDCP1;VNN1;RAET1G;VNN2;KLHDC8B;CCSER1;IFI27L2;IL1RN;SLC22A4;GFI1;MLC1;IFIT5;KLHDC7B;PABPN1L;IFIT1;HNRNPLL;PDK4;TRPM6;TRPM4;EDN3;GPBAR1;LHFPL6;CYP7B1;CLDN12;CLDN10;HAL;P4HA2;VWA1;TLR8;TLR7;TLR6;TLR5;TLR3;RASL12;RTN4R;CITED2;SLC44A3;FAM43A;CITED4;SLC22A15;SLC22A16;HBM;PRX;CLTCL1;VENTX;MPP2;MYEF2;ATP6V0E2;PGGHG;QPCT;VASH1;GFRA2;SLC35G2;GFRA3;GDPD1;F2RL1;F2RL3;C1QC;HIP1;ROBO3;AMIGO1;C1QB;ROBO4;C1QA;MEGF6;ORM1;CSTA;PTGER1;PTGER3;HDC;BEGAIN;CST7;CST3;GSG1;SLC22A31;GABRE;GABRD;UBTD1;QPCTL;GUCY1A1;AIG1;MYCL;MYCN;SHISA2;BAMBI;GSTA4;CDK2AP2;CHRNB1;RIPOR2;TPSB2;CHRNA6;HFE;PVR;FBLN1;NKD1;COMT;NKD2;AMOT;FBLN5;HOXA11;EFNB3;HOXA10;RASD1;RASD2;PDPN;C1RL;PURG;AZI2;POSTN;SPECC1;HGF;H2AC6;NKG7;C2ORF16;DEXI;EFNA1;SELP;LOX;SELL;DDAH1;FGFR1;CDH15;PRTN3;FGFR3;MYF6;PXK;PXN;GUCY1B1;LPL;ROGDI;SPPL2B;LPO;GOLGA6L7;CDH23;CDH24;CDH26;FAM81A;POU2F2;SRGN;CBX4;PYCR1;MYRIP;PARVB;OAS1;UTF1;DNM3;CRYGD;LPIN1;OAS2;OAS3;DNASE2;NRXN2;NOP2;MEGF10;NRXN3;TRPS1;HK3;FAM83H;HRH2;FAM83G;WNT11;HRH4;MFSD6;CASP5;BLNK;LONRF3;IL15RA;CLEC11A;PLAUR;HSD11B1L;ALDH1A1;ALDH1A3;IGDCC4;CERCAM;DDIT3;LTF;LTK;MLNR;THBS1;SLC4A3;THBS4;SLC4A7;HLX;SPRED1;GNA11;SIX3;SIX4;COLGALT2;RBFOX3;CFAP74;COL24A1;OR2L2;UPB1;PCDHGA10;PCDHGA11;CYP2C8;RFX8;DCHS1;MYL9;ADAMDEC1;ZFYVE9;IER5L;C4BPA;MICALL2;IGLON5;GBP1;UBASH3B;HES6;MUC6;SAMD11;GBP4;ABCA3;ABCA1;GABARAPL1;ABCA6;MARS2;ABCA5;HDHD5;H1-0;H1-2;H1-3;FERMT1;AR;ABTB3;ZNF257;ZNF256;TTYH3;SCHIP1;TTYH2;LIPC;MYLK;LIPA;IL4I1;PCNX2;NETO2;KCNMB1;NETO1;PRKAR2B;KCNMB4;HESX1;LIPN;ZBTB7C;XYLB;RHBDL1;LYN;MYOF;PTCH1;DNTT;AZU1;PLXDC2;TMC4;VWA5A;TTLL7;TTLL6;LRRC38;OR10H1;WFIKKN1;RILPL1;FPR3;AREG;KIAA0040;STYXL2;STAP1;SH3BGRL2;ATXN1;PACSIN1;P2RY13;P2RY14;P2RY12;MEF2C;NANOS1;AADAT;ARG1;ELOVL6;ELOVL3;ELOVL7;F2;F3;PTGR1;HLA-DPB1;MYRF;CYP2E1;SLC29A4;ZNF697;SERPINB10;TMEM51;TMEM52;TMEM53;FSTL1;PTGS1;PRAM1;HLA-DMB;ZFYVE28;JPH4;CARNS1;HLA-DPA1;H3C10;GPA33;DMD;HLA-DMA;TAMALIN;SLC16A2;DEFA3;DEFA4;LRRC61;SAP30;TUBA4A;CXCL10;SLC9A3;CXCL12;OLFM4;SLC9A7;SLC9A9;NCF1;DSC2;S100A9;S100A8;MAD2L2;IDUA;DEFB1;CXCL16;HPGDS;BCL2L10;LCNL1;SLC25A42;FLNB;SLC16A9;ZNF667;ATP9A;HLA-DOA;CPA3;SLC38A1;RBPMS;FRMD3;FRMD6;RGCC;CDC42EP4;CDC42EP3;FSCN1;PFKFB3;PFKFB2;C11ORF96;GPR85;HNMT;GLIS3;CPAMD8;SRD5A1;SLC38A3;CPA6;PRRT4;GLYATL1;BAIAP2;UST;HLA-DRA;NFE2L3;SHOX2;NDUFB9;L3MBTL4;LRRK1;LRRK2;FCGR3B;ZNF626;ME3;DGCR6;PTCRA;ZBTB37;TP53INP1;P4HB;SLC25A10;PPP1R13B;SH2D4A;FHL1;ZBTB46;PPM1L;CNNM1;ZNF608;SLITRK5;SLITRK4;BEND4;LRRC8B;EPHB2;BEND6;CCNJL;PLEKHA6;CELA1;DCLK2;EREG;TM4SF1;GCAT;PC;SHTN1;SPATA18;ULK2;MXRA7;COL9A3;LRRN1;ZNF711;RETREG1;TMEM87A;LRP2;LRP1;ATP23;LRP6;LRP4;LRP3;SFRP1;PARD6G;ZNF704;CCN3;CALN1;ARSA;PPP1R27;PAQR5;ST6GAL1;PLA2G4C;PLA2G4A;PRG3;RASSF8;PLAAT3;PLAAT5;ANKRD18A;RGL4;CYSTM1;ANKRD18B;SCN2A;GASK1B;PPP1R18;SPON1;GASK1A;DOC2B;CRACD;DOC2A;CD1E;CD1D;CD1C;PGBD5;PCBP4;TSPAN7;PCBP3;TESPA1;ARSL;ZBED3;CD14;CCR2;CCDC112;NBPF3;TLCD3B;TNFRSF12A;SORCS1;AJAP1;RGMA;NR5A1;PTPRD;ID1;ID2;CRELD2;PDZRN3;CD24;TMPRSS9;FOXC1;TNFRSF11A;CCDC106;CETN2;PTPRO;SECTM1;CCDC107;CTSW;EVPL;PCSK6;SLC7A10;KIF17;CD3D;PTPRG;CTSS;PCSK4;SOCS1;SOCS2;CLEC7A;ST8SIA6;KIF1B;CTSG;CD36;CTSF;CCR5;CD34;CCR3;VKORC1;MME;AKR1C3;ANO7;ANO5;ANO6;MN1;DPY19L2;NLRP12;KIF26A;STK17A;PER1;ANKRD13D;ERRFI1;MARCHF1;FKBP10;AKR1B1;DIRAS3;DERL3;CAMKK1;ALS2CL;SCML2;HYAL3;SERTAD1;PRLR;CD74;KIRREL3;CAVIN2;KIRREL1;KLHL25;MID2;LAX1;KLHL21;OSCAR;IFI44L;IVNS1ABP;PNCK;CD86;PRKN;CD84;CCDC149;GIMAP2;KLHL33;MPL;SLC1A4;MPO;GIMAP6;ATP2C2;GIMAP8;NDRG2;NDRG1;PAK1;SH3TC2;MPZ;BAALC;GPC6;PPFIA4;ARHGEF12;CD96;CCDC136;INHBA;ADPRHL1;CCNA1;TARM1;VCL;RTL1;KLHL17;WWC2;ARHGEF28;GXYLT2;CHAT;KLHL13;CHRDL1;PPP1R9A;MYDGF;HCAR2;BRINP2;SCN9A;PALM;KIF3C;ZNF385C;SBF2;PRODH;ZNF385B;ZNF385A;MMP7;VDR;MMP8;PLA2G2C;GALNT3;MMP2;SLC52A3;SLC52A2;LAMB2;SSTR2;MMP9;ACVR2B;VCAN;BMP4;BMP3;AJM1;CLCN5;IRF5;MMRN1;IRF8;TMEM45A;SAXO5;CNRIP1;MAST4;BCL2A1;NPR3;LAMC1;CHD7;LAMC3;CHD5;ARHGEF10L;AFF2;AFF3;SEPTIN11;PDLIM1;CPXM1;WNT1;PDLIM5;CFAP46;TAF13;TIMD4;DYNLT5;PCOLCE;LMTK3;SCIMP;FNDC3B;S100B;SOD2;INAFM1;S100P;CCDC175;RBM47;RTP4;LAMA3;RPGR;SAMHD1;CLCN1;OGDHL;CLMN;HORMAD1;ARMH1;CDK18;CHGB;EGF;ACOT9;MX1;AHNAK2;DKK2;SYTL4;C9ORF43;GALNS;KIAA1217;MARCKS;LGALS12;FDX1;TNFSF4;HS
REST	PMC9894241-pnas.2211429119.sd05.xlsx-G2_REST-Dataset_S6_Differentially_Expressed_Genes_In_G1-G8_REST_Rummagene_transcription_factors	Rummagene_transcription_factors	ZNF287;LUM;RBFOX2;BTBD19;STARD8;CACNA2D4;CACNA2D3;MCEMP1;RBP7;SLC5A9;XPNPEP2;TFR2;MYL4;SKAP1;CHIC1;PGAP1;ZNF273;PON2;DLL1;MTMR8;FAM241A;PREX2;DPYSL2;NXF3;DPYSL3;GBP1;WLS;PPARGC1A;EXPH5;MUC4;SAMD11;GBP4;SAMD12;KLF12;ABCA3;JAG1;JAG2;HLA-DRB5;NEBL;TSLP;ABCA5;EXOC6B;PHKA1;VPS13A;AIF1L;AR;PLSCR4;PRXL2A;SLCO5A1;PKIB;PKIA;FAT1;NMT2;PADI4;PLBD1;PADI3;SFXN3;PADI2;GTSF1;HLA-DRB1;CFAP20DC;HHLA2;SCHIP1;TFRC;CDCA7;PDGFA;GATA1;FAM110B;EPB41L5;PCNX2;SPIB;RNF217;KCNMB1;EPB41L2;PDGFD;NKX3-1;LIPN;ARPIN;CFAP69;RHBDL3;TPSAB1;C19ORF38;DUSP6;GSTM3;LRRC25;C11ORF21;DUSP2;JUP;MYOF;GPR12;EMP1;FN1;EMP2;DNTT;NSUN7;SAMD4A;LYZ;TMC4;DCBLD2;TTLL7;MMP15;TTLL6;SLC7A7;MMP14;MMP17;SIGLEC1;CCDC8;FXYD6;SIGLEC9;MDFI;ADGRL3;RAPGEF5;LRRC38;GPR27;LRRC36;ANXA8L1;TFCP2L1;KCNC3;FAXDC2;FPR1;PTH1R;AREG;STYXL2;SHD;TIFAB;MECOM;MYCT1;MYO6;RRAS2;SH3BGRL2;FLVCR2;STAP2;ZNF229;DLGAP3;ZNF467;PACSIN1;P2RY14;MEF2A;CDKL5;ZNF462;MEF2C;AADAT;MAMDC2;PKLR;GPR34;MANEAL;UNCX;ELOVL7;CROCC2;F5;LRATD2;PELI2;PPARG;HLA-DPB1;PKN3;CYP2E1;SLC29A2;ZNF697;LGR4;OAT;MTMR11;PIGR;PTAFR;F13A1;MPV17L;TPSD1;KCNA3;TMEM51;ADAM22;KCNA5;FSTL1;PTGS2;NDST3;SMPD3;NUDT10;HLA-DMB;TMEM268;MATCAP2;HLA-DPA1;GPA33;AGR2;ZNF205;HLA-DMA;TAMALIN;NUDT14;ZNF683;BIK;COL28A1;PPP1R16B;RASL10A;PCDH9;TMPRSS13;CORO2B;TC2N;FOXP4;TICAM1;CXCL10;WT1;CXCL12;JAML;LY6E;PKP2;NCF1;DSC2;S100A9;S100A8;OSBP2;KANK3;KANK2;ERVFRD-1;ATP10A;CXCL14;CXCL16;TSPAN32;HPGDS;LAPTM4B;C1ORF226;FLNB;FLNC;SLC16A9;ADORA1;SPP1;NPTX2;ZNF667;IL12RB2;KCNH2;ATP9A;HLA-DOA;CERS4;LRRC49;SLC38A1;RBPMS;LY86;FAM229B;METRN;LOXHD1;FBXO32;RGCC;TMIE;ZNF418;HPSE;FSCN1;CDC42EP1;SLC27A3;LCN6;BCAT1;SLC27A6;TRIM72;EXOC3L2;NCF2;NAB2;TRIM71;TACSTD2;MSI2;LIN7A;ARHGAP6;OLFML2A;HNMT;GLIS3;GLIPR2;MMP25;MMP28;CPAMD8;LEPR;PIM1;BMF;KCNJ5;ITGA1;PRRT4;ITGA5;TMEM255B;PARD3B;BAIAP3;SPTB;BAIAP2;TNFRSF1B;SEZ6L;FCGR2B;NRG4;UST;PCCA;ITGA9;HLA-DRA;DSG2;ITGA7;NFE2L3;KHDRBS2;ST6GALNAC1;ST6GALNAC2;KHDRBS3;CRYBG3;L3MBTL4;LCN8;LRRK2;TMEM121B;LY96;SPATA6;RAP1GAP;MDK;ADAMTS15;DSE;KIAA1522;TRIM47;ACP6;ME1;CIITA;TRIM46;PPP1R14A;SMIM14;PTCRA;NTRK1;GRID1;DST;UNC5C;KCNK13;SYT17;MBOAT2;NAGA;KCNK17;DYTN;MYO1C;MYO1D;MYO1A;KCTD12;PCOLCE2;RECK;TRIM32;AGXT;NRROS;SRC;SH2D4A;ALAS2;DMGDH;MSLN;FLT4;ITGB5;FHL1;UHRF1;UGT2B28;FHL2;ITGB3;PPM1J;NRGN;PPM1H;TSPAN10;SLC25A27;ARL5C;CNNM1;KIAA1549;ZNF608;SLITRK5;SLITRK4;BEND4;VSTM1;CCL3;ITGB7;ZNF843;NEO1;ATP7B;EPHB3;EPHB2;KCNJ2;SLC25A23;ZNF841;BEND6;EPHB4;SLC12A3;SMARCA1;SFMBT1;SFMBT2;PLEKHA1;PLEKHA6;ASRGL1;PLEKHA4;DCLK2;TTC39B;EREG;PLEKHA8;APLN;TM4SF1;SFRP5;PPP1R3G;SHTN1;SPATA18;MAPK10;GAREM2;MGP;CRISPLD2;LPAR6;CD209;SLPI;HIP1R;COL9A3;LRRN1;ZNF711;TRIM10;RETREG1;CD200;RIN1;MT1F;CES1;EPAS1;TMEM63C;SATB2;LRP1;EPB42;PLEKHB1;CPNE8;PRCD;LRP6;LRP4;CCDC102A;PARD6G;STX11;PARD6B;ADGRA2;ZNF704;SLAMF9;ZNF703;PTGFRN;SLAMF6;CCN3;CCN2;CALN1;MSR1;PAQR9;EGR1;EGR2;EGR3;TBC1D8B;ST8SIA1;PAQR5;IQSEC2;TNFSF13;PRG3;PPBP;RASSF8;PRG2;ANK3;ANK1;TENT5C;EXT1;KEL;RNF144B;TP73;MYO5C;ANKRD18A;TLCD4;ANKRD18B;CIBAR1;CETP;SPON1;DOC2B;MTCL1;LDLRAD3;ICAM5;CD1E;ERFE;CD1D;IFI30;CD1C;ICAM1;CD1B;LPAR1;CD1A;LGALS2;RASSF4;TSPAN9;LGALS1;ANPEP;TSPAN7;PCBP3;TSPAN5;KIF21A;PIEZO2;APOE;CD14;RIMKLA;SCN1B;TP63;CCR2;AASS;CCR1;CCDC112;NBPF3;TMEM150B;IL15;RANBP17;VEGFC;HBA1;SORCS2;HBA2;ZHX2;VEGFA;PNMA6A;ENAH;SYN1;NR5A2;IL1B;PTPRF;ARTN;SAGE1;PTPRB;ID3;VSNL1;ARHGEF5;GLCCI1;MZB1;DDR1;TNFRSF11A;ACY3;PTPRO;SDC4;OTUD7B;PTPRM;SECTM1;GGTA1;TGFA;SLC7A11;EVPL;PTPRJ;KALRN;KIF17;PTPRG;PCSK5;CTSS;PTPRH;STK33;SOCS2;CLEC7A;CTSG;FCER1G;CTSF;CTSE;CCR5;CD34;CD52;NPM2;MME;GAD1;UBE2E2;UBE2E3;ANO5;MN1;EPGN;DPY19L2;NOL4L;NLRP12;TTC8;KIF26B;CTTN;TPST1;NEK10;FAM171B;RAMP1;DBN1;RP1L1;NRP1;MARCHF1;NRP2;ECM1;FKBP10;MARCHF3;ZDHHC1;DIRAS1;FKBP14;PRICKLE1;ICA1;GNAI1;CRIP2;SCML1;ALS2CL;SPTLC3;NCS1;OPHN1;ENPP2;ENPP4;CD59;MFSD2A;HSD3B7;HS3ST1;MORC4;RUNDC3A;PRLR;CD74;KIRREL3;ARHGEF35;CAVIN1;CAVIN2;SCARA5;KIRREL1;CACHD1;RARRES2;CRIM1;TYROBP;TANC1;OSCAR;SLFN14;TANC2;DOK2;XK;DOK4;COL5A1;UBXN11;SCN8A;DEGS2;WDFY3;EMID1;CNTN1;CD86;CD83;CCDC149;CD81;KLHL33;GIMAP4;MPO;ASAP2;GIMAP8;NDRG2;LOXL3;CLGN;GRIP1;BAHCC1;CAPN5;GPC1;GPC4;BAALC;GPC6;CAPN2;PAK6;RUNX1T1;PPFIA3;NIBAN2;ARHGEF11;TCAF2;PCYT1B;NIBAN3;CD93;HBG2;MUC19;CYBB;TARM1;GCLM;FBN1;GNAZ;BLVRA;PODXL2;WWC1;ARHGEF26;ARHGEF28;HTRA3;CYP46A1;RASGRP3;RTL5;PPP1R9A;IGF1R;CACNA1H;TGM2;RGS3;GLT1D1;SCN9A;CALD1;ADGRG6;ZNF385D;ZNF385B;ZNF385A;DYNAP;HS3ST3B1;ZFHX3;MMP8;LAMB3;PLA2G2D;MMP2;TTC12;CAV2;SLC52A3;PILRA;HMGA2;NAV1;SHROOM4;LAMB2;NAV3;ETV5;ADA2;EPN2;SHANK1;ADGRD1;VCAN;IL7;BMP3;TMIGD2;IRF4;MMRN1;DPPA4;HOOK1;TMEM217;BCL6B;ALPL;IRF8;IRF6;MANSC1;SCN4A;CUEDC1;FBP1;NAT8L;MS4A2;CHI3L1;ZMYND15;HS3ST3A1;TTC24;DNAH3;CCL3L1;NPR3;DNAH6;LAMC1;PIK3R3;CHD5;TNFAIP2;PLD2;ARHGEF10L;PLD4;AGPAT4;AFF3;ENHO;SIRPB1;FUT7;MARVELD1;CA2;CA1;RASGEF1B;TMEM204;MARVELD2;GPER1;DAPK1;TPBG;DYNLT5;LMTK3;SCIMP;S100B;EPOR;TBX18;S100Z;CAT;ADGRB1;CRY1;ACKR3;DENND6B;RBM47;RSPH1;TRIB1;PRR7;CLCN4;ADD2;GPHN;SAMHD1;CYGB;IL1RL1;FAM178B;EVA1C;SNTA1;DLEU7;UNC13B;HOMER2;HOMER1;DKK2;SYTL4;C9ORF43;KIAA1217;ABCA10;CPEB2;MEX3B;MARCKS;CD7;ZC2HC1A;CAPN11;CD9;TNFSF8;CDK14;CPVL;CDA;OTULINL;ASTN2;PLCD3;C2ORF88;MAP10;ZNF154;SGMS2;ADCY1;SERPINE1;CLEC10A;ZNF391;ADCY4;C1ORF198;RETN;ADCY3;ADCY2;ASCL2;SLAIN1;ADCY9;FAM169A;ADCY6;GPR153;GNG2;HOXA9;NTHL1;CHST12;ALOX5;CDK20;HOXA4;SERPINF1;HOXA3;PXDC1;S100A16;HOXA2;PIP4K2C;MS4A14;HOXA1;CHST15;S100A10;HOXA7;HOXA6;APOL4;S100A12;HOXA5;ST3GAL4;ELANE;NKX2-3;AFAP1L1;FZD2;ST18;BATF3;FZD1;GPLD1;FZD3;STARD13;ST14;PLK3;RAB3IP;PRKCA;ELL2;EHD2;PTP4A3;EHD4;PRKCZ;SLC6A8;FHDC1;SLC6A9;BCAM;TCN2;BIN1;GPR183;HOXB5;HOXB4;PRKD3;SNAI1;HOXB2;HOXB9;HOXB8;HOXB7;TSPYL5;HOXB6;ZNF135;HSPA4L;MS4A7;RD3;WDR49;PATJ;CFH;RXFP1;ABO;RXFP2;CFP;SCPEP1;FCRLA;GJA1;CFAP298-TCP10L;PRDX2;MYO18B;HMOX1;PROM1;IER3;ZNF366;GSDME;CCL24;ACE;ANXA2;CCL23;ANXA5;TESC;IL10RA;ANXA6;NFAM1;WDR35;PAWR;MS4A4A;GAS1;GIPC3;HLA-DQB1;PAM;ZNF358;MGLL;FCER2;HLA-DQB2;RET;SERPINA1;MEFV;ELN;PRDM16;MS4A4E;VSIG10L;FAM171A1;TRIM9;SPTA1;EPCAM;RNF150;HBQ1;RHPN1;TIMP1;HAVCR2;HLA-DQA2;TEAD4;HLA-DQA1;WDR17;SERPINB2;WHRN;SLC2A12;G0S2;COL23A1;SLC2A13;CD180;SLC2A10;MYBPH;NFIA;NMNAT3;SULF2;SERPINB9;DHRS3;RFLNA;CLIP3;PLCB4;CLIP2;MS4A6A;GATM;IGLL1;PLEKHO1;COL4A2;COL4A5;SARM1;TOM1L1;MSRB3;COL4A6;ANGPTL6;RHAG;ANGPTL1;CDKN1A;RARG;SPIN3;ASGR1;STON1;RHD;ASGR2;SLC8A3;FCGRT;SNCAIP;OLFML3;MRC1;ANXA8;GPAT3;AHSP;RBPMS2;SEMA4A;PLCL1;PHLDA1;CD163;PLXNC1;SEMA4F;GPT2;SKIDA1;MITF;GOLGA8N;GOLGA8M;GOLGA8O;NRBP2;GOLGA8R;MOB3B;CLEC4C;LRFN3;RAB34;RHCE;PSAT1;ITGA11;SLCO2A1;CLC;RNF182;PLXNB2;ADAM8;CSPG4;PF4;CLEC4F;SLC28A3;GOLGA8B;GOLGA8A;ZNF793;ACSS3;CSF1;PROS1;TUBB1;AHR;CLU;TNF;BEST3;JAKMIP2;EPX;C6ORF132;SERTM2;MACROH2A2;CDH9;FGD2;PAPSS2;TCEAL9;RAB23;FGD5;LAMP5;FGD6;DACH1;CDH4;ZFP36;TUBB6;CDH2;NACC2;SLC26A11;DTD1;STOX2;ZNF300;IGFBP2;ATP8B4;SEMA6B;SLC15A3;OSBPL6;WFS1;IGFBP6;IGFBP4;KREMEN1;MAFB;ADAP2;PGF;ADRA2A;MAFF;CACNB4;REEP6;FRMD4A;REEP5;ESAM;LHX6;SPIRE1;ZNF532;CACNB1;CSF1R;RAB3C;NOTCH3;C3ORF70;IRS1;RTKN2;CLSTN2;HVCN1;AK5;RHOBTB1;CDC14B;C1QTNF2;TPO;SALL4;CLEC5A;NDN;BAG2;SRGAP3;PLS1;GYG2;IL13RA1;PLS3;SRGAP1;ZNF521;FN3K;RPH3A;ANGPT4;PRR33;SLC37A2;PLCH1;CDC42BPG;DNMT3B;DHCR24;PTPN14;CDC42BPB;CDC42BPA;RPGRIP1;BCL9;DAB2;BCL6;MFAP4;DNAJC6;EFHC2;PECAM1;SERINC2;CATSPER1;BMPR2;DAGLA;FECH;COL14A1;SYCP2L;FAM114A1;TRH;TREM1;TREM2;DUSP15;TRO;P2RY6;TBXA2R;CD300LB;P2RY2;PHACTR3;TRPC1;EMILIN1;XIRP1;ZNF502;TPPP;CR1;PLEKHG5;CEACAM19;IRX3;IRX1;SPAG6;RPH3AL;MAGI3;IRX5;KLF1;COBL;KLF5;KLF4;SELENBP1;KLF2;CTDSPL;KLF8;PFKM;P2RX5;NOS1AP;APOC1;CD109;RAB17;UMODL1;LCT;SMPDL3B;CD101;PFKP;SEMA3A;SLC24A4;CEBPD;UNC93B1;SYCP2;SEMA3C;WDR86;CROCC;HDAC9;FCAR;FTCD;COCH;SGCB;ADAMTS1;SCRN1;ADAMTS2;STK32B;SEC11C;UGGT2;ADAMTS7;PTPRN2;DYNC2H1;TMEM52B;IL1R1;ANKEF1;P3H3;KRT8;EBF4;P3H4;RUNX3;MARCO;SUCLG2;OBSL1;NBL1;TLN2;TOP6BL;EIF5A2;APP;STXBP1;SLC46A2;IFITM3;VIPR1;FGL2;NOD2;PIMREG;NTSR1;HMCN1;STXBP6;APBB2;MEST;SLC11A1;DDIT4L;SLC6A12;IL17RE;RPL39L;INPP4B;OCLN;ARC;ZFPM1;ALDH7A1;KLHDC8A;CYP2S1;SPATS2L;RTL8B;CCSER1;ITM2A;PTGES;RTL8C;PTGFR;LST1;IL1RN;GPM6B;SPARC;BEX3;BEX2;BEX1;ACSM3;NECAB1;FAM89A;TXK;ACSM1;TMTC2;TWIST1;PPL;TRPM2;CD79B;GNG11;PDE2A;FFAR4;LCN10;SOX8;RALGPS2;TNS3;SIGLEC15;SIGLEC14;SLC35E4;SIGLEC11;GPBAR1;LHFPL6;LILRB1;LIF;PKDREJ;LSAMP;LILRB2;CYP7B1;LILRB3;LILRB4;LHFPL2;ZDHHC11B;MLF1;MTSS1;VAV2;RHOB;RHOC;CLDN12;TPPP3;H2AJ;KRT18;KRT17;KRT16;GKAP1;FAM20C;CLDN19;TLR8;TLR7;TLR6;BMAL1;TLR5;SGK1;COL18A1;ACVRL1;IGSF6;GYPB;GYPA;RTN4R;MTARC2;HBB;INTU;GYPE;HBD;ADRB1;KRT23;VLDLR;ZCCHC18;SLC22A15;PRX
