## Supplementary material for "Spatially-resolved molecular sex differences at single cell resolution in the adult human ventromedial and arcuate hypothalamus": Table S6-Gene Sets Collated from Outside Sources for GSEA (part 7 of 26)

### Sheet: H-TF-target gene sets (continued)
TF Symbol	TF Target Set Name	TF Target Set Source	TF Target Symbols
REST	PMC9894241-pnas.2211429119.sd05.xlsx-G3_REST-Dataset_S6_Differentially_Expressed_Genes_In_G1-G8_REST_Rummagene_transcription_factors	Rummagene_transcription_factors	RBFOX3;BTBD19;CACNA2D2;CACNA2D3;SCD;RFX8;VOPP1;MYL4;IL31RA;ORAI1;DCHS1;MYL9;NGEF;CHIC1;ADAMDEC1;OR14L1;ZFYVE9;HPGD;C3AR1;DLL1;DLL3;UACA;NEURL1B;FAM241A;DPYSL2;NXF3;AKT3;DPYSL3;SPOCK1;UBASH3B;HES1;PPARGC1A;MUC4;HES4;SAMD11;ABCA2;SDS;KLF11;JAG1;ABCA1;GABARAPL1;HLA-DRB5;NEBL;ABCA7;EDEM1;TSLP;CYP4F2;FIBCD1;ABCA5;PBX3;EXOC6B;PHKA1;AIF1L;ABTB3;ABTB2;HSPG2;PPFIBP2;PRXL2A;SLCO5A1;KCNMA1;PKIA;PADI3;PLBD2;ACSBG1;SFXN3;TLR10;VAMP5;PKIG;GTSF1;HLA-DRB1;TDRKH;TSKS;CFAP20DC;HPN;AIRE;SCHIP1;CDCA7;PDGFC;PDGFA;CIAO3;GATA1;C3;FAM110B;HTR7;PCNX2;NETO2;RNF217;EPB41L2;ZC3H12C;FIGNL2;PRKAR2B;EPB41L3;PDGFD;NKX3-1;TPSAB1;TMEM8B;GSTM5;ZNF486;GSTM2;C11ORF21;JUP;GPR12;NIPA1;EMP2;DNTT;ADAM32;AZU1;PLXDC2;DCBLD1;LYZ;TMC4;SLC7A5;TTLL7;MMP14;PXDN;BHLHE41;CCDC8;CCDC3;ADGRL3;SIGLEC6;TTLL9;KCNC3;PTH1R;C12ORF42;PEAR1;SHB;SLC7A2;SHE;STYXL2;SHD;PANX2;MYCT1;TMEM25;STAP1;DLGAP2;SLC18A1;ATXN1;DLGAP3;SLC18A2;P2RY13;EGLN1;CDKL5;P2RY12;GPR35;AADAT;ARG1;PKLR;WNT7B;ELOVL7;F3;CROCC2;PTH2R;PTGR1;SPSB1;PGAM5;PELI1;HLA-DPB1;SMAGP;MYRF;PPARD;F13A1;TPSD1;SERPINB10;ADAM22;FSTL3;SNX10;VSIR;NDST3;GPRC6A;M1AP;NUDT10;HLA-DMB;TMEM44;HLA-DPA1;GPA33;PRAME;AGR2;NEFH;PGLYRP1;OLR1;EVC2;SH3GLB2;SLC16A1;BIK;ZNF440;CORO2A;PPP1R16B;RASL10A;PCDH9;DEFA3;DEFA4;MAP1LC3B2;CORO2B;WT1;OLFM3;CXCL12;OLFM4;LGSN;SLC9A9;OR9A4;PKP2;DYDC2;PDCD1;DSC2;S100A9;S100A8;AGRN;OSBP2;ERVFRD-1;HP;TSPAN32;FOXO1;HPGDS;BCL2L11;SH3BP2;BCL2L10;SH3BP4;FLNB;SPP1;IL12RB2;ZNF664;KCNH2;HLA-DOA;ZNF662;CERS4;LRRC49;LOXHD1;IGSF10;RGCC;TMIE;NOXA1;LCN2;BCAT1;CERS1;LRRC3B;OSBPL1A;C21ORF62;TRIM72;EXOC3L2;LY6K;COL17A1;KCNE5;TRIM71;TACSTD2;MSI2;OLFML2B;ELFN2;OLFML2A;FBXO21;ARHGAP5;GLIS3;GLIPR2;NHSL2;MMP25;MMP28;FIRRM;PMEPA1;THEM4;CPAMD8;TNFRSF4;PABPC4L;PRRT4;HTR1F;SH2D3C;TNFRSF19;ITGA2;NRG1;PARD3B;FOXL1;BAIAP3;SPTB;TNFRSF21;MFRP;ARL4C;NRG4;UST;ITGAE;PCCA;MGAM2;SCGB3A1;ITGA9;HLA-DRA;DSG2;CD248;DLX2;ST6GALNAC1;SLC25A1;CRYBG3;L3MBTL4;DLX4;SHC1;RASGRF1;LRRK2;TMEM121B;ADAMTS10;MDK;DRAM1;FCGR3B;ADAMTS14;DSE;FCHO2;SPR;UTY;TRIM47;ZNF626;TNFRSF18;ACP6;ME1;CIITA;TRIM46;UGT2B11;PTCRA;KCNH7;DST;KCNH8;KCNK12;TIE1;KCNK17;TM6SF1;DYTN;TSPAN17;ADCYAP1;TSPAN15;BPI;PCOLCE2;CD226;RECK;ZNF853;CTXN1;AGXT;ITGB2;SRC;SH2D4A;MSLN;SH2D4B;FLT4;ITGB5;FHL1;ITGB4;UGT2B28;FHL2;DYSF;ITGB3;SLC5A10;UROC1;CXXC5;SRL;ZBTB42;FOXRED2;KIAA1549;ZNF608;VSTM1;PGM3;CCL3;SLITRK6;ITGB8;CCL1;IGF2BP3;ITGB7;NEO1;EPHB3;KCNJ2;BEND6;KCNJ3;ACVR1;ARL10;IFITM10;PLEKHA6;PNMA5;PNMA3;MAPK15;PLEKHA8;TM4SF1;PPP1R3G;SHTN1;CRISPLD2;NINJ1;LPAR6;SLPI;LRRN1;ALPK3;CCDC89;ZNF711;RIN2;EPHA3;CD200;CES1;LRP1;CPNE8;CPNE7;LRP3;CCDC102A;NTN1;ADGRA2;ZNF704;PTGFRN;CCN3;SLC12A7;RAB11FIP5;NTNG2;MSR1;PAQR9;PPP1R26;FER1L6;TBC1D8B;IQSEC3;IQSEC2;TNFSF13;PRG3;PPBP;RASSF8;PNMA8B;ANK3;ANK1;IFFO2;EXT1;KEL;TP73;BTC;CNKSR2;BANK1;MYO5C;IGSF9B;TLCD5;TLCD2;ANKRD18B;SSX2IP;RCOR2;SLC45A3;SPON2;SPON1;DOC2B;MTCL1;CRACD;LDLRAD2;WFDC1;LDLRAD3;LPAR3;PCDH15;SPATC1L;LPAR4;LDLRAD4;IKZF2;LPAR5;CD1E;ERFE;RCBTB1;CD1C;MED12L;LPAR1;CD1A;LGALS3;PNMA6E;CCDC92;LGALS2;TSPAN9;LGALS1;RASSF5;MICAL2;TSPAN7;CD19;RASSF7;PCBP3;ANKH;HIVEP2;KIF21A;PIEZO2;TNFSF10;HIVEP3;TSPAN2;SCN1B;TMEM150B;IL15;NCOA7;RANBP17;KIF6;VEGFA;PNMA6A;ENAH;NR5A2;LAT2;NR5A1;BST1;SAGE1;ID2;ARHGEF5;PDZRN3;SHISAL2A;CD24;DDR1;GIPR;FOXC1;TNFRSF11A;PTGDR2;PTPRM;SECTM1;GGTA1;GRIK5;TGFA;CTSW;KHK;EVPL;SLC7A10;KALRN;KIF17;PTPRG;PTPRH;PCSK4;GNGT2;KIF1A;CTSL;ST8SIA6;CD38;PHGDH;NFIL3;CTSG;CD36;SNX9;CTSE;CD34;MME;IGIP;KAZALD1;ANO7;ZFY;FKBP1B;SH3RF3;NLRP12;KIT;KIF26A;KCNQ1;CTTN;DBN1;ODAD2;NRP2;SELPLG;MAMLD1;DHRS11;SLC43A2;DIRAS3;CLEC9A;PRICKLE1;ICA1;CAPG;PTMS;GNAI1;CRIP2;PCLO;SCML1;ALS2CL;SCML2;HYAL2;NCS1;HYAL3;OPHN1;ENPP3;RAC3;THSD7A;MGAT3;CD59;CD58;MFSD2B;SPINK4;PRLR;SPINK2;KIRREL3;SCARA3;ARHGEF35;CAVIN1;CD72;CAVIN2;GCA;KIRREL1;RARRES2;BSPRY;HS3ST4;ATAD3C;LAX1;EEF1A2;TANC1;ALDH4A1;XK;GFI1B;SCN8A;ANKS6;DPEP1;DEGS2;WDFY4;GLB1L;CD86;GDA;CD84;CELSR1;CD82;MPL;MPO;KLHL30;LOXL1;CELSR3;NDRG2;FUOM;LOXL3;CCND3;CCND1;SH3TC2;NPHP1;CAPN3;GPC4;BAALC;GPC6;PAK6;RUNX1T1;ARHGEF12;NIBAN2;ARHGEF11;MGAM;CD96;AUTS2;MUC19;INHBA;ADPRHL1;ZNF90;ISG20;SDK2;CCNA1;ADGRF1;TARM1;MKRN3;GNB5;CARD19;GCLM;FGF13;CREB5;BLVRB;GNAZ;BLVRA;FBN2;PODXL2;WWC2;LGALS3BP;ARHGEF28;GXYLT2;HTRA3;BHLHE23;PLAT;CYP46A1;RASGRP3;PPP1R9A;CACNA1H;TGM2;ADGRG5;HCAR1;GLT1D1;SCN9A;PALM;ADGRG6;ZNF385D;CYTL1;MSC;PRODH;ADGRG1;MFAP3L;HS3ST3B1;VDR;LAMB4;MMP2;CAV2;SLC52A3;CAV1;NAV1;SHROOM4;OLIG1;NAV2;LAMB2;SHROOM1;OLIG2;NAV3;EPN2;SHANK1;AFDN;BMP4;ADGRD2;IL7;BMP3;TMIGD2;CLCN5;ELF4;MMRN1;DPPA4;TSPO2;BCL6B;IRF8;RBM20;IRF6;ARPP21;CUEDC1;FBP1;MS4A3;MS4A2;SHANK3;CCDC188;DDX3Y;CCL3L1;DIPK1B;DNAH8;NPR3;LAMC1;LAMC3;CHD5;TNFAIP2;ARHGEF10L;TTC28;AFF2;FUT7;PDLIM2;ADGRE2;SYNGR1;PDLIM1;ADGRE3;ADGRE1;CA4;GRK5;CA8;CFAP47;LPXN;CPXM1;MAN1A1;DACT1;RBM38;ATP2B4;ZNF804A;ATP2B3;SCIMP;CIMIP2B;SBK3;CPED1;GREM1;SBK2;ABHD17C;GFOD1;MYO15A;ADGRB1;CHDH;SIMC1;S100P;PTX4;INA;ACKR3;PTX3;GALM;DENND6B;CCDC175;TRIB3;RSPH1;LAMA3;LAMA5;CRMP1;ADD2;CYTH4;IL1RL1;FAM178B;UNC13B;HOMER2;SYTL4;MEX3A;KIAA1217;CPEB2;MEX3B;GPR160;CD7;ZC2HC1A;CAPN11;CD9;VIM;CLNK;GTF2IRD1;FNDC10;CDK14;CDK15;CPVL;OTULINL;PLCD3;PI4K2A;MAP10;SERPINE1;XYLT1;SERPINE2;CLEC10A;ADCY4;RETN;ADARB1;ADCY2;FNBP1L;ADCY7;GPR153;GPR152;HOXA9;HOXA4;HOXA3;HOXA2;PIP4K2C;CYP1B1;HOXA1;HOXA7;HOXA6;RNF112;APOL4;HOXA5;ELANE;NKX2-3;AFAP1L1;NFE2;ST18;CUBN;WNT10B;FZD3;NDFIP2;PRKCD;FZD6;MCAM;TESMIN;SERPINF2;CEL;FZD9;RMDN2;FAM124A;THAP10;PRKCZ;H2AC25;SLC6A9;TCN1;GPR183;SERPING1;HOXB5;HOXB4;PRR16;HOXB3;PRKD3;SNAI1;SSPN;HOXB2;HOXB9;GAPT;HOXB8;HOXB7;HOXB6;RD3;CFD;WDR49;PATJ;NEDD4L;ENO2;RXFP1;ABCA13;ABO;RXFP2;FCRLB;ABR;GPR174;GJA4;ALCAM;NYNRIN;MYO18B;PLCG1;ZNF366;GSDME;ANXA3;ANXA5;PAX5;TET1;TUBB2A;GP9;PAWR;ZEB1;SLCO4A1;ITPKA;HLA-DQB1;CCL28;HLA-DQB2;ZNF595;SERPINA1;BTG2;TINAGL1;PRDM16;TRIM2;RASAL1;ADM;AEBP1;HIF3A;TMEM163;SDSL;FAM171A1;TRIM9;TRIM7;EPCAM;TRIM8;CSRP2;TRIM6;TIMP4;ZNF107;TEAD1;HLA-DQA2;HLA-DQA1;TMOD1;DMTN;CDKN2D;CDKN2A;MGMT;CDKN2B;TPK1;COL23A1;LAPTM5;SLC2A10;NFIA;TTC7B;SULF2;AGMAT;SERPINB9;DHRS3;SERPINB6;SEPTIN8;PRSS33;RFLNB;MAP1A;CLIP3;GATM;IGLL1;COL4A5;SARM1;MORN4;PLP2;GPR146;TMEM229B;RHAG;ZNF334;CDKN1C;SPEF2;PLPPR3;OGG1;TGFB1I1;RARG;GCNT1;STON2;AOAH;FGFRL1;SLC8A1;ASGR2;PRSS21;SLC8A3;LFNG;GPR132;ADAMTSL4;TMSB4Y;CHN2;CKB;ANKRD55;GPAT3;DEPTOR;RBPMS2;GSN;PLCL1;MREG;PHLDA1;C3ORF80;AOC3;TLE1;PLXNC1;SEMA4C;GPT2;F12;SKIDA1;MITF;GOLGA8M;THNSL2;RAB34;RHCE;CLEC4D;RAB31;CLEC4E;ABI3;TUSC1;PLXNB3;ANKRD22;PLXNB2;PLXNB1;PF4;SLC28A3;GOLGA8B;GOLGA8A;CSF3R;POGLUT2;CTNND1;CLEC2L;ITGA2B;ANKRD35;TUBB1;CLU;METRNL;EPX;C6ORF132;SERTM2;CDH9;FGD2;TCEAL9;FGD5;LAMP5;TNN;HMGN5;FGD6;CYSLTR2;CDH4;TUBB6;CDH2;CDH1;NACC2;MACROD2;USP2;TPM1;SLC26A11;MISP;PHLDA2;SIAE;BIVM;OSBPL3;NBEA;CYP4F11;TVP23C;MAFB;ADRA2C;ADRA2B;HOPX;RCAN1;CACNB4;SCCPDH;REEP6;SYNJ2;TRAF4;FRMD4A;MAP3K10;ESAM;LHX6;ZNF536;TDRD10;PGPEP1L;PHLDB3;MAP3K15;ZNF532;RAB3C;ANKRD33B;NOTCH3;DPP10;CALCRL;C3ORF70;CLSTN2;IL5RA;AK4;AK5;KRBA1;TM7SF3;PHYHD1;RAB44;C1QTNF4;TPO;CLEC5A;NDN;SRGAP3;PLS1;SEMA7A;RNF175;FN3K;CDRT4;PRR33;KCNIP3;PLCH1;ANGPT1;DNMT3B;MACC1;KCNJ15;SLC4A11;TPCN1;PTPN14;BCL9;MFAP4;BCL3;ECHDC2;EFHC2;LANCL3;PIR;ZG16B;CATSPER1;BMPR2;PLEKHF1;DAGLA;SLC48A1;COL14A1;ILDR2;TRH;NLRC4;NLRC3;RHEX;DUSP15;TRO;C15ORF39;PLTP;TBXA2R;CD300LB;P2RY2;PHACTR3;EMILIN1;TPPP;FNIP2;SKIL;IRX3;COL27A1;IRX1;SMOX;IRX6;VWF;MAGI3;IRX5;KLF1;ZFP92;CPT1C;FBXL13;CTDSPL;EVC;MAB21L4;CHIT1;P2RX6;APOC1;CD109;NECTIN1;PI15;MNDA;CLEC2D;UMODL1;FOLR3;LCT;NECTIN4;SLC24A3;CEBPA;PLEKHH3;HDAC4;CEBPE;SEMA3D;LSP1;WIPF3;CX3CR1;SEMA3C;PRR5L;TTN;FCAR;SYNE2;THBD;C1ORF127;SGCB;PSD3;SCRN1;ADAMTS2;NHS;STK32B;LARGE2;UGGT2;ADAMTS7;PTPRN2;CARMIL1;IL1R2;EBF1;ANKEF1;P3H3;KRT8;RUNX3;MTUS1;ASS1;CORO6;OBSL1;NBL1;OR6C2;APP;STXBP1;SLC46A3;IFITM3;TTLL10;NOD2;AKAP6;AQP6;AQP3;APCDD1;STRIP2;ANTXR1;PIMREG;ZNF827;HMCN1;TBL1X;JAZF1;PTGDS;PINLYP;TMEM184A;DTNA;DDIT4L;GBGT1;IL17RB;RPL39L;RAET1E;CYP27A1;OCLN;ARC;ZFPM1;CDCP1;VNN1;KLHDC8A;CYP2S1;STAR;RTL8A;IGSF1;PLPP3;PTGES;RTL8C;LST1;IL1RN;FAAH;GPM6B;BEX4;SPARC;BEX3;BEX2;RWDD2A;BEX1;CASZ1;ACSM3;GFI1;PDE1A;ACSM1;TMTC2;KLHDC7B;PPL;IQCJ-SCHIP1;HNRNPLL;DZIP1L;PDE2A;INPP5J;TRPM6;ATP6V0A1;SIGLEC12;RHOH;LILRB1;LILRB2;CYP7B1;LILRB4;MTSS1;CEACAM4;CEACAM3;CEACAM1;TPPP3;HAL;KBTBD7;H2AJ;KRT18;CEACAM8;CEACAM6;FAM20C;TFF3;CAMK1;ALDOC;SGK1;GUCY2D;ACVRL1;GYPB;OPRD1;KLK1;MAOB;EBI3;MTARC1;INTU;SLC44A1;GYPE;HBD;ADRB1;ADRB2;VLDLR;ANKRD9;SH3PXD2B;SLC22A18;MAP7;FAM180B;DISC1;RAB6B;CLIC2;VENTX;ASIC1;ZCCHC24;DNAJC5B;SCD5;ZDHHC14;MPP7;NR6A1;B3GNT7;RAB9B;APBA2;MAPRE3;F2R
REST	PMC9894241-pnas.2211429119.sd05.xlsx-G4_REST-Dataset_S6_Differentially_Expressed_Genes_In_G1-G8_REST_Rummagene_transcription_factors	Rummagene_transcription_factors	STARD4;RBFOX2;BTBD19;STARD8;CACNA2D4;GRIN2D;TFR2;MYL4;DCHS1;MYL9;LEF1;CHIC1;PDXK;ZFYVE9;HPGD;C3AR1;SNX33;SLC5A5;ACCS;PREX2;VPREB1;SPOCK3;DPYSL3;TP53INP2;PPARGC1A;MUC4;SAMD13;GBP2;SAMD11;JAG1;EFCC1;HLA-DRB5;TSLP;CYP4F2;PBX3;H1-0;PHKA1;AIF1L;PBX1;AR;ABTB3;VANGL1;PRXL2A;LYPD6B;FAT1;ACSBG1;DZIP1;SFXN3;PADI2;HLA-DRB1;SCHIP1;CDCA7;LY9;LIPC;PPFIBP1;TMEM92;GATA1;C2;LLCFC1;OPLAH;FAM110A;ZC3H12A;RNF217;EPB41L2;KCNMB4;NKX3-1;SMCO4;ARPIN;AMZ1;RHBDL3;TMEM8B;DUSP5;DUSP6;GSTM3;GSTM2;JUN;DUSP4;USP9Y;JUP;LRRC28;EMP1;DNTT;MEAK7;AZU1;TTLL7;MMP15;MMP14;SLC7A8;MMP17;PXDN;BHLHE40;MMP19;CCDC8;CCDC3;SIGLEC8;LIMS2;TFCP2L1;KCNC3;PEAR1;SLC7A2;LRRC3;STYXL2;SHD;TIFAB;SULT1C4;FAM221A;MECOM;MYCT1;STAP1;DLGAP3;PACSIN1;CDKL5;ZNF462;DGAT2;AADAT;MAMDC2;PKLR;WNT7B;F3;LRG1;CROCC2;PTH2R;F5;PTGR1;LRATD2;PPARG;HLA-DPB1;PKN3;MYRF;SLC29A2;ZNF215;ZNF697;LGR4;F13A1;MPV17L;SERPINB10;KCNA6;SNX10;PTGS1;NUDT10;JPH4;HLA-DPA1;GPA33;TSPO;PRAME;AGR2;ZNF205;TP53I11;TAMALIN;EVC2;SLC16A1;BIK;CORO2A;SLC16A2;EIF1AY;ZBTB16;PCDH9;TUBA4A;SKI;WT1;LGSN;PKP2;NCF1;DSC2;ATN1;ATP10A;NPAS1;DEFB1;HPGDS;LAPTM4B;SH3BP4;FLNC;NPTX1;NPTX2;IL12RB2;STX2;MAP3K8;MAP3K5;JAM3;KCNH2;SH2B2;MAP3K6;HLA-DOA;CERS4;CPA3;RBPMS;LY86;METRN;LOXHD1;FRMD3;NT5C3B;FRMD6;RGCC;SMO;NOXA1;DMXL2;FSCN1;ZNF415;CERS1;SLC27A6;OSBPL1A;C21ORF62;CD276;KCNE3;LIN7A;OLFML2A;HNMT;GLIS3;NHSL1;PMEPA1;MFSD6L;SLC14A1;GLYATL1;ITGA3;PYHIN1;ITGA2;NRG1;BAIAP2;SEZ6L;ARL4D;NRG4;UST;PCCA;ITGA9;DSG2;ITGA7;CD244;KCNK5;ST6GALNAC2;CRYBG3;L3MBTL4;GTF3C5;L3MBTL3;RASGRF1;GMPR;TMEM121B;UAP1;MDK;DRAM1;ADAMTS14;KIAA1522;SPR;UTY;ACP6;CIITA;SMIM10;TRIM46;PPP1R14A;UGT2B11;TBX1;SLC36A4;UNC5B;DST;KCNH8;SYT17;TP53INP1;SORL1;TM6SF1;MYO1C;IL2RA;PCOLCE2;TRIM32;SMIM24;AGXT;KCTD17;MDGA1;USP27X;ALAS2;MSLN;FLT4;ITGB5;ZBTB47;FHL1;UGT2B28;TSPAN13;TNFSF13B;NRGN;DEPP1;ZNRF3;CNNM1;ZNF608;SLITRK5;SLITRK4;CCL1;ITGAV;EPHB3;SLC25A23;BEND6;VSTM4;ZFP3;RSAD2;PLEKHA6;PPA1;MYO7B;DCLK2;EREG;TM4SF1;GCAT;MAPK11;PC;SHTN1;GAREM2;ST7;NINJ1;LPAR6;MXRA7;ZNF711;RIN2;MT1E;STX1A;CD200;RIN1;MT1F;CES1;EPB42;CPNE8;CPNE7;LRP6;IL2RG;PARD6A;ADGRA2;PLEKHG4B;ZNF704;CPNE2;PTGFRN;CCN3;CALN1;PAQR9;EGR1;PPP1R27;EGR2;EGR3;PAQR8;TBC1D8B;IQSEC3;ST8SIA1;IQSEC2;TNFSF14;RASSF8;PNMA8B;ANK3;PLAAT4;PTK6;PLAAT3;ANK1;EXT1;PTK2;KEL;RNF144B;BANK1;IGSF9B;ANKRD18A;TLCD5;CYSTM1;CIBAR1;CES3;RCOR2;CETP;SPON1;DOC2B;CRACD;DOC2A;PCDH10;HHIP;LDLRAD3;LPAR3;PRF1;MT1X;LPAR4;LDLRAD4;IKZF2;CD1C;MED12L;LPAR1;NKAIN2;PCBP4;TSPAN7;TESPA1;ZBED3;TNFSF12;ZBED2;PIEZO2;CEP170B;AASS;CCDC112;GABBR1;TLCD3A;MMEL1;HBA1;SORCS2;SORCS1;HBA2;CTTNBP2NL;LAT2;PTPRF;BST1;ID1;SAGE1;ARHGEF5;PTPRU;DDR1;PTPRS;GIPR;FOXC1;CCDC106;ACY3;AATK;PTPRM;CTSW;EVPL;KIF17;PTPRG;PTPRH;MAP1LC3A;STK33;SOCS1;RRAS;ST8SIA6;CD38;PHGDH;CTSG;CD36;CTSE;CD34;CD52;SORT1;MME;ANO7;ANO8;ANO5;ZFY;SH3RF3;TTC9;KCNQ1;TPST1;PER1;CD48;FAM171B;RAMP1;PNPLA1;NPDC1;ECM1;FKBP10;DIRAS3;SPINDOC;PRICKLE1;ICA1;PTMS;CRIP2;SPAG16;ALS2CL;RAC3;MGAT3;MFSD2A;MFSD2B;HSD3B7;PDGFRB;IL4R;SCARA3;CAVIN1;CAVIN2;KIRREL1;CACHD1;HS3ST4;EEF1A2;TANC1;XK;GFI1B;COL5A1;MELTF;SIDT1;GLB1L;EMID1;CCDC152;CNTN1;CD84;CELSR1;CCDC149;KLHL33;LOXL4;MPO;ASAP2;LOXL1;NDRG2;GRIP1;RELN;BAHCC1;SH3TC2;CAPN5;GPC1;GPC4;BAALC;GPC6;TBC1D12;CAPN2;PAK6;RUNX1T1;PPFIA3;IGF2R;CD96;HBG1;GGT7;HBG2;MUC19;ADPRHL1;TMEM231;ZNF90;CCNA1;MKRN3;MICU3;FGF13;FBN2;KLHL17;LGALS3BP;WWC3;HTRA3;BHLHE22;KLHL13;CYP46A1;PPP1R9A;CNN3;HCAR3;HCAR2;ADGRG3;SCN9A;PALM;ADGRG6;ZNF385D;ZNF385C;CYTL1;ADGRG1;DYNAP;VDR;GALNT5;MMP2;TTC12;SLC52A3;HMGA2;NAV1;SHROOM4;LAMB2;ETV5;PHETA2;ACVR2B;EPN2;SHANK1;AFDN;ADGRD2;BMP3;TMIGD2;C19ORF81;DPPA4;BCL6B;IRF6;MANSC1;ARPP21;MS4A3;NAT8L;CHI3L1;TMEM45A;RTN1;RTN2;CNRIP1;NPR3;LAMC1;CHD7;LAMC3;TNFAIP2;PLD4;TTC28;PIK3R6;INAVA;MARVELD1;MARVELD2;CA3;CFAP47;CPXM1;MAN1A1;SCN3B;CFAP46;EYA1;LMTK3;S100B;EPOP;CIMIP2B;GALC;CPED1;PSRC1;S100Z;ABHD17C;PPDPF;ADGRB1;CCDC170;PTX4;PTX3;ACKR2;TRIB2;CCDC175;TRIB3;TRIB1;ADD2;FAM178B;EPS8L1;CDK18;UNC13B;HOMER3;AHNAK2;SOX13;MEX3D;SYTL4;MEX3A;CAPN14;CD4;MEX3B;CD7;CD9;GPR162;ZSCAN23;PLCD1;TNFSF9;CDK15;PLCD3;ACOT4;CYFIP1;SGMS2;TUBAL3;ADCY2;SLAIN1;ADCY9;ADCY6;GPR153;HOXA9;CHST12;HENMT1;ALOX5;HOXA4;SERPINF1;HOXA3;PXDC1;S100A16;HOXA2;HOXA1;S100A10;GPR157;MTA3;HOXA7;HOXA6;HOXA5;ELANE;NKX2-3;FZD2;NDFIP1;ST18;FZD6;PLK3;FZD7;TMT1B;PARD3;PRKCA;FAM124A;BACE1;FOSL2;EHD2;BACE2;PTP4A3;EHD3;FOSL1;EHD4;PRKCZ;H2AC25;TCN2;SAPCD2;SERPING1;HOXB5;HOXB4;PRR16;HOXB3;SNAI1;HOXB2;HOXB9;HOXB8;PRR15;HOXB7;HOXB6;HSPA4L;CFD;PNMT;CFI;ENO2;RXFP1;ABO;EPS8;ABR;GPR174;SOX18;GPR173;AP1S3;MYO18B;GSG1L;SERPINH1;PROM1;GARNL3;GSDME;ACE;ANXA2;TCF15;CARD9;CCL20;ANXA5;TESC;NFAM1;GP6;PAWR;MRAS;CLCF1;MGLL;ZNF112;ZNF595;RET;GRAMD1B;ELN;PRDM16;RASAL2;TMEM163;SDSL;FAM171A1;SPTA1;CSRP2;CSRP1;HBQ1;RHPN1;TEAD4;TMOD1;CDKN2A;G0S2;MYBPH;SULF2;DHRS3;CLIP2;GATM;IGLL1;FOSB;COL4A5;SARM1;TOM1L1;MORN4;PLIN5;HBEGF;ZNF334;MSRB1;GRN;PLPPR3;CDKN1A;SETD7;ASGR1;GRAMD4;FGFRL1;LYST;PRSS21;SLC8A3;C16ORF74;SNCAIP;NAMPT;AIFM3;ADAMTSL4;ANXA8;GPAT3;TMEM14A;ANKRD50;DEPTOR;AHSP;RBPMS2;PHLDA1;C3ORF80;PLXNC1;SEMA4C;TPM2;SKIDA1;HIPK2;NRBP2;LRFN3;RAB34;CLEC4D;OBSCN;CLEC4E;RAB38;ITGA11;ABI2;TUSC1;FKBP9;CLC;ADAM8;CSPG4;SLC28A3;ZNF311;CD177;CHRM3;DGKH;DGKG;ZNF793;PHLDB1;CLEC2L;CHPF;ITGA2B;PROS1;CLU;GLB1L2;ARMCX1;SERTM2;MACROH2A2;CDH9;BEST1;TCEAL9;FGD5;LAMP5;DACH1;CYSLTR2;CDH4;ITPRIPL2;TUBB6;CDH2;TCEAL3;NACC2;USP2;GRB10;ACSS2;STOX2;LDLR;IGFBP2;SEMA6B;OSBPL6;IGFBP4;ESPNL;HOPX;MAFF;CACNB3;CACNB4;TRMT9B;ESAM;SPIRE1;MAP3K15;CACNB1;NOTCH3;CALCRL;IRS2;HVCN1;AK5;RHOBTB3;ZFP57;RAB44;C1QTNF4;TPO;BAG3;NDN;MAEL;PPDPFL;SRGAP3;IL13RA1;ZNF521;KCNJ11;MACC1;SLC4A11;PTPN14;CDC42BPB;CDC42BPA;REXO5;KBTBD11;BCL9;MFAP4;CPD;ECHDC2;PIR;SERINC2;SLC26A6;BMPR2;DAGLA;CCDC24;COL14A1;SYCP2L;ILDR2;TRH;KLC2;TREM1;TREM2;TRO;P2RY2;P2RY1;PHACTR3;EMILIN2;ZNF503;EMILIN1;TPPP;C8ORF88;MAGI2;PLEKHG4;PLEKHG5;CEACAM19;IRX3;COL27A1;IRX1;CCDC57;VWF;IRX5;KLF1;KLF4;SELENBP1;KLF2;CTDSPL;EVC;KLF9;TAFA5;P2RX5;APOC1;RAB13;CD109;NECTIN1;MNDA;TYRO3;UMODL1;LCT;SVOPL;SLC24A3;CEBPA;SEMA3A;SMARCD3;CEBPE;SYCP2;SEMA3F;PRR5L;FCAR;SYNE3;COCH;ADAMTS5;CACNG8;ADAMTS3;SGCB;ADAMTS1;SCRN1;ADAMTS2;STK32B;UGGT2;ADAMTS7;DYNC2H1;TMEM52B;RUNX1;P3H3;KRT8;EBF4;PM20D2;ASS1;NSMF;SUCLG2;GSAP;RUBCNL;OBSL1;EIF5A2;APP;STXBP1;IFITM3;VIPR1;NOD2;AKAP6;AQP3;LRMDA;TBL1X;TBL1Y;MEST;DTNA;DDIT4L;STAM;SLC6A12;TRERF1;CYP27A1;OCLN;ARC;FCHSD1;ZFPM1;VNN1;TNNT1;CYP2S1;KLHDC8B;TNNT3;STAR;SPATS2L;RTL8A;RTL8B;CCSER1;ITM2A;PLPP3;RTL8C;BEX2;BEX1;NECAB1;GFI1;TSHZ3;DIXDC1;TMTC2;GNG11;RUSC2;INPP5J;SYNPO;TRPM4;TNS3;SLC35E4;SIGLEC10;LHFPL6;KRT13;CYP7B1;LHFPL2;MSS51;ZDHHC11B;RAB33A;VAV2;RHOB;RHOC;CLDN10;TPPP3;HAL;P4HA2;KRT18;KRT17;FAM20C;ALDOC;TLR5;TLR4;AVPI1;VWA7;RAB7B;ZCCHC14;IGSF9;SLC44A4;GYPB;RTN4R;FAM43A;GYPC;MTARC2;CITED4;MAOA;HBB;MTARC1;HBD;ADRB1;SLC35F2;KRT23;VLDLR;SLC22A15;GABRR1;CLTCL1;MPZL1;MAP3K20;CLIC2;MPZL2;SPTBN2;ASIC1;MPP2;TPD52;MPP3;PALD1;MYEF2;CGREF1;NOG;SLC35G1;NCR3LG1;CIMAP1B;SORBS3;MPP7;ZDHHC15;NR6A1;MAS1;B3GNT7;DLC1;CMPK2;APBA2;APBA1;TRIP10;HIP1;ROBO3;ROBO4;CSTB;CSTA;PTGER1;PTGER3;PAPLN;HDC;CST3;CILP2;CTNNA1;HDX;JHY;SLC22A31;GABRE;UBTD1;LMO4;KAZN;POU4F1;AP5B1;SELENOP;ARHGAP32;MYCN;GNPDA1;KIF16B;BAMBI;JCAD;RELL2;ULBP1;SCG2;ULBP3;HDGFL3;LRP12;TYMP;RIPOR3;SUCNR1;CHRNA6;FBLN2;PVR;NKD1;NKD2;PALM2AKAP2;LMNA;HOXA11;HOXA10;BASP1;CASKIN2;NLRP1;MPIG6B;HGF;DNAJC12;TDRD9;SSC5D;SMAD7;NAALADL1;SMAD6;NAALADL2;ALDH3A2;TMEM9;COL6A1;DLG4;DLG5;MATN2;PRTN3;MATN4;DOCK6;CRISP3;C17ORF99;SLC2A3;ESPN;SLC2A5;LTBP4;SEZ6L2;LPO;SEL1L3;LTBP1;CSF2RB;SLC2A8;SLC2A9;ARHGAP22;ARHGAP21;SYDE1;ZMAT3;GOLGA6L7;SIRPA;CDH26;PDZD7;CMTM8;ABCC6;CBX2;PYCR1;ARAP3;DNM1;CRYGD;MEIS1;ATP13A4;PRTFDC1;DOCK1;BMPR1B;CXCL8;KDM5D;MCTP1;ABCB1;MCTP2;NID1;GLP1R;SMIM1;AGAP3;TRPS1;DTX3;SLC40A1;CXCL1;HSPB1;FAM83H;FAM83G;WNT11;CASP6;AOX1;FAM83A;SP140;LONRF3;RHBDF1;CAMK1D;NHERF2;CLEC11A;ZNF185;PTGIR;NEGR1;PLAUR;DCN;HSH2D;LMX1B;CLDN9;SPRY4;SPRY1;B4GALT6;COLEC12;THRB;SLC4A1;DDO;PRRG4;SPRED2;SPRED1;VSIG2;PRRG1;GNA11;ALDH2;GNA12;CYYR1;TRAT1
REST	PMC9894241-pnas.2211429119.sd05.xlsx-G6_REST-Dataset_S6_Differentially_Expressed_Genes_In_G1-G8_REST_Rummagene_transcription_factors	Rummagene_transcription_factors	B3GALNT1;ZNF285;STARD9;COL24A1;CADM1;CACNA2D4;CACNA2D3;MCEMP1;OR2L2;GRIN2D;UPB1;DES;SPINT1;ASPHD2;FEZ1;RUFY4;IL31RA;FSIP2;OR14L1;HPGD;TFPI;CRHBP;DPYSL2;VPREB1;AKT3;SPOCK3;TP53INP2;SPOCK1;HES1;PPARGC1A;SAMD11;PROSER2;HLA-DRB5;PMM1;CYP4F2;PBX3;AIF1L;VANGL2;AR;IL22RA2;MLLT11;BCR;HSPG2;PPFIBP2;SLCO5A1;PKIB;PLBD1;PADI6;PADI2;ZNF257;ZNF256;HLA-DRB1;PID1;ZNF496;TSKS;ZBTB8A;HACD1;ZNF493;ZNF492;CDCA7;PDGFC;GATA2;C2;SLA2;OPLAH;C3;FAM110B;IL4I1;CYB5R2;HTR7;RAVER2;KCNMB1;ZC3H12C;EPB41L3;NKX3-1;SMCO4;TPSAB1;C19ORF38;ZNF486;FUCA1;LRRC25;JUP;MYOF;GPR12;BMP8B;FN1;DNTT;LOC102723475;DCBLD1;LYZ;TTLL6;SLC7A7;MMP17;SIGLEC1;MMP19;ZNF30;VN1R1;HRC;ADGRL2;FXYD6;SIGLEC9;MDFI;SIGLEC7;ADGRL3;ZNF471;KCNC3;FPR1;AREG;STYXL2;SHD;TIFAB;SULT1C4;SHF;STAP1;FLVCR2;ZNF229;SLC18A2;HSD11B1;CGNL1;DGAT2;GPR35;AADAT;MAMDC2;ELOVL3;SNX24;TMEM64;LRG1;PTH2R;SNX21;PPARG;CYP2E1;PPARD;MTMR11;PTAFR;QPRT;MPV17L;TPSD1;KCNA3;HEXB;PELI3;ADAM23;ADAM22;SNX10;VSIR;NDST3;HLA-DMB;TMEM44;PLAGL1;HLA-DPA1;GPA33;TSPO;TP53I11;NUDT14;SRSF12;ZNF443;ZNF682;ZNF681;ZBTB16;FAM227A;OR2T8;TUBA4A;CXCL10;WT1;SLC9A7;LGSN;JAML;ZNF439;S100A6;S100A4;NCF1;ZNF677;S100A9;S100A8;SLC27A2;KANK1;ERVFRD-1;ZC3HAV1L;CXCL16;HPGDS;BCL2L11;LAPTM4B;BCL2L10;SH3BP5;ZNF667;SLC16A3;IL12RB1;KCNH2;SH2B2;SLC16A6;ZNF662;CPA3;ZNF660;NEK5;RBPMS;LY86;CES4A;TMEM17;SMO;CDC42EP3;FSCN1;CDC42EP1;ZNF415;BCAT1;SLC27A6;CD276;KCNE1;PFKFB4;NCF2;KCNE5;PECR;TRIM71;MSI2;GPR84;GPR85;OLFML2A;HNMT;ARHGAP5;NHSL2;MMP28;TNFRSF9;PRRT4;TNFRSF19;TNFRSF1B;SEZ6L;TNFRSF21;FCGR2A;ARL4C;FCGR2B;SNPH;NRG4;ITGA9;TRIM58;HLA-DRA;ITGA7;TMEM255A;ITGA6;SPACA9;CD244;KCNK6;CRYBG3;DLX4;LRRK2;ONECUT2;TMEM121B;LY96;MDK;ADAMTS14;DSE;KIAA1522;OR2W3;SPR;ZNF626;ACP3;ME3;EVI5;KCNH3;UGT2B11;NTRK1;KCNK10;UNC5C;KCNH8;TIE1;UNC5A;CABLES1;SYT17;NAGA;KCNK17;MCOLN2;DYTN;MYO1E;MYO1C;KCTD12;RECK;ZNF610;ZNF852;SMIM24;KCTD17;ITGB2;CDCA7L;SLC47A1;MDGA1;PPM1M;FLT4;UGT2B28;ZBTB46;ITGAM;TSPAN13;CXXC5;ITGAL;TNFSF13B;NRGN;PPM1H;CECR2;ZNRF1;SLC25A29;KIAA1549;FCGR1A;ZNF608;ZNF607;SLITRK4;CCL4;BEND5;ITGAX;CCL3;CCL2;ITGB8;ITGB7;ATP7B;UPP1;EPHB3;KCNJ2;TMEM88B;IFITM10;SLC12A2;MYO7A;PLEKHA5;TMEM170B;TM4SF1;MAPK12;SHTN1;NINJ1;CRISPLD1;COL9A2;MT1G;MT1H;ZNF711;RIN2;NAIP;MT1E;STX1A;CD200;RIN1;MT1F;CES1;TMEM63C;SATB2;LRP1;CPNE8;LRP6;LRP5;LRP4;CCDC102A;NTN1;STX11;STS;RAB11FIP1;ADGRA2;ADGRA3;ZNF704;SLAMF9;ZNF703;SLC12A8;ARVCF;CALN1;SLC12A9;RAB11FIP5;SRGAP2B;NTNG2;YES1;MSR1;PPP1R27;EGR2;NTNG1;TNFSF15;IQSEC3;IQSEC2;TNFSF14;PPBP;PTK7;PTK6;PLAAT3;EXT1;KEL;CNKSR3;MYO5C;SDC2;CYSTM1;RGL3;APOBEC3A;GASK1B;SLC45A3;CRACD;DOC2A;HHIP;WFDC1;LDLRAD3;LPAR3;MT1X;ICAM5;IKZF2;CD1D;IFI30;MED12L;LGALS3;LGALS2;RASSF4;LGALS1;TSPAN7;MICAL1;TESPA1;ZBED3;TNFSF12;KCNN2;ARSG;TNFSF10;HIVEP3;CD14;PGBD1;CTSB;SLC10A5;CCR2;CCR1;TMEM150B;GABBR1;NCOA7;AGTRAP;SORCS2;SORCS1;KIF7;NR5A1;ZFTA;BST1;TOX2;DEPDC7;PTPRD;ARTN;SAGE1;PTPRU;GIPR;PTGDR2;SDC3;PTPRO;SDC4;CTSZ;SECTM1;GRIK5;NEDD9;EVPL;CTSV;PTPRJ;PCSK5;CTSS;MAP1LC3A;GNGT2;PENK;CLEC7A;CTSL;HTATIP2;FCER1A;CTSH;KIF1C;FCER1G;CD36;CCR5;CD34;CTSD;NPM2;SORT1;TMEM176A;TMEM176B;GAA;AKR1C3;PCDHB14;MN1;DPY19L2;TTC9;NLRP12;KIT;KIF26B;KCNQ1;NEDD4;KCNQ5;RAMP1;PNPLA1;MARCHF1;ODAD3;SLC43A2;CRIP3;CAPG;CRIP1;GNAI1;SCML1;SCML2;SPTLC3;ENPP3;MARCHF9;THSD7A;MFSD2A;MFSD2B;MORC4;PRLR;CD74;CAVIN1;SCARA5;CAVIN3;CRTAM;CD70;KLHL23;CYRIA;CRIM1;TYROBP;BSPRY;EEF1A2;DOK2;ZNF70;GFI1B;DOK4;UBXN11;UBXN10;GPRIN1;CD69;EMID1;HHIPL1;CD86;CELSR1;PRDM5;KLHL33;LOXL4;MPL;GIMAP4;MPO;CELSR2;KLHL30;NDRG2;RXRA;PAK1;CCND2;GPC2;CAPN5;BAALC;SLIT1;GPC6;TBC1D12;CAPN2;PPFIA4;TBC1D16;NIBAN2;ARHGEF11;GGT5;CAST;LYNX1;IGF2R;CD96;SYT3;CD93;ARHGEF17;CHCHD10;CYBB;FGF17;SDK2;FAM151B;MICU3;CARD14;CREB5;RTKN;DYRK3;WWC1;CACNA1C;KLHL13;IGF1R;TMEM220;CACNA1H;HCAR3;GLT1D1;PALM;ADGRG6;ZNF385D;ZNF385C;CYTL1;TGM5;PRODH;ZNF385A;VDR;PLA2G2F;PLA2G2C;LAMB3;PLA2G2D;MMP2;CAV2;SLC52A3;PILRA;LAMB2;SHROOM1;ADA2;ETV7;ADGRD1;AFDN;VCAN;BMP3;TMIGD2;BMP2;RCN3;CLCN5;IRF8;SCN4B;ARPP21;CUEDC1;FBP1;PLEC;MS4A2;SHANK3;ZMYND15;TTC24;RTN1;CCDC188;CCL3L1;DIPK1B;CNRIP1;TTC23;MAST4;NPR3;CHD7;FUT1;TNFAIP2;PLD2;SEPTIN10;ARHGEF10L;PLD4;AFF2;PLD3;SIRPB1;SEPTIN11;INAVA;WNT6;DACT3;CPXM1;MAN1A1;DAPK1;TBC1D9;ZNF804A;SCIMP;IRGM;WARS1;PSRC1;S100Z;DAAM2;TBC1D8;ALS2;FAM131B;SIMC1;CCDC171;CCDC170;PTX4;GALM;RBM47;RSPH1;LAMA5;MVP;CCDC169;SAMHD1;CLCN1;CYTH4;IL1RL1;ACOXL;EPS8L1;MAN1C1;PRELID2;MX2;DKK2;C9ORF43;CAPN14;CPEB2;CD4;MEX3B;MARCKS;CAPN11;ASB9;PLCD1;TNFSF9;CDK14;CDK15;CPVL;CDA;ASB2;PI4K2A;SGMS2;AHNAK;CLEC10A;ZNF391;ADARB2;ADCY9;FNBP1L;ADCY6;MILR1;C16ORF96;HOXA9;SV2A;GNG7;CDK20;HOXA4;HOXA3;HOXA2;CYP1B1;MS4A14;CHST15;S100A10;ZSCAN18;HOXA7;HOXA6;BVES;S100A12;S100A11;HOXA5;ELANE;NKX2-3;AFAP1L1;FZD2;BATF2;ST18;WNT10B;PRKCD;ST14;ZNF382;FZD8;CEL;TMT1B;PRKCA;RMDN2;GPR137B;COPZ2;EHD2;EHD3;EHD4;H2AC25;PNOC;SAPCD2;SERPING1;UNC119;HOXB5;PPT2;PRR16;PRKCQ;PRR15;HOXB7;HOXB6;ZNF135;MS4A7;FANK1;C9ORF72;WDR49;STMN3;ABCA13;ABO;RXFP2;CFP;ADH6;GLDN;ABR;GPR174;SCPEP1;CEP70;AP1S3;MYO18B;HMOX1;AP1S2;TPRG1;PROM1;IER3;GSDME;ANXA2;CCL23;TIGAR;CCL22;CCL20;ANXA5;GABRA4;IL10RA;NFAM1;WDR31;ACR;ZEB1;MS4A4A;MRAS;TAL1;GIPC3;HLA-DQB1;ANKRD63;MOCS1;ADA;FCER2;HLA-DQB2;ZNF112;RET;GRAMD1B;MEFV;ADM;AEBP1;MS4A4E;PRDM11;FAM171A1;SPTA1;TRIM7;EPCAM;FAM124B;TRIM6;DENND11;HLA-DQA2;HLA-DQA1;SERPINB2;CDKN2B;IFNGR2;G0S2;CD180;MYBPH;TTC7B;SERPINB8;SULF2;MAP1A;CLIP3;MS4A6A;DHRS9;IGLL1;PLIN5;PLCB1;CDKN1C;GRN;ZNF571;PLPPR2;CDKN1A;TGFB1I1;SETD7;TCF23;STON2;ASGR1;AOAH;SLC8A1;ASGR2;LYST;SLC8A3;ADAMTSL2;LFNG;FCGRT;GPR132;NAMPT;GPNMB;ZNF329;TMEM38A;SLC17A9;DEPTOR;SEMA4A;PHLDA1;C3ORF80;CD163;F12;SKIDA1;GOLGA8M;NRBP2;TLE6;RAB31;CLEC4E;ABI3;OR2L13;TEX9;CLEC4A;TMEM178A;CSPG4;PLXNB1;ZNF793;CEP15;ZNF792;ZNF550;POGLUT2;AHR;TNF;METRNL;EPX;MACROH2A2;CDH9;FGD2;BEST1;FGD4;LAMP5;ZFP36;ZFP30;TCEAL4;NACC2;GRB10;SLC26A11;PHLDA2;LDLR;IGFBP2;BIVM;SEMA6B;SLC15A3;F2R;TMEM132A;OSBPL3;CYP4F11;MAFB;ADAP2;ADAP1;HOPX;ADRA2A;TFDP2;TRAF5;ERG;LHX6;SPIRE1;TOX;ZNF532;CACNB1;ANKRD33B;DPP10;CLSTN2;FAM107B;IL5RA;HVCN1;KRBA2;C1ORF54;RHOBTB3;C1QTNF4;C1QTNF3;BAG3;UGT3A2;SRGAP2;RNF175;IL13RA1;SRGAP1;TASL;SLC37A2;C1ORF162;PLCH1;TXNRD3;ANGPT1;DNMT3B;MACC1;APOA2;PTPN14;REXO5;IRAK1BP1;CDK6;BCL6;MFAP4;EFHC2;PECAM1;SERINC2;ZG16B;SERPINI2;CPM;CPQ;COL14A1;ITPR2;TRH;NLRC4;TREM1;NLRC3;DUSP14;RHEX;C15ORF48;P2RY6;PSAP;TBXA2R;DNAJB5;CD300LB;P2RY2;P2RY1;PHACTR3;ZNF503;WASF1;MROH7;PRKG2;AMN;IRX1;KLF4;P2RX7;EVI2A;P2RX5;SH3D21;ZNF737;SMPDL3A;UMODL1;FOLR2;NECTIN4;SVOPL;ZNF730;CD101;SLC24A3;CEBPB;SMARCD3;UNC93B1;LSP1;SYCP2;WIPF3;CX3CR1;DDX60L;HDAC9;ADAMTS5;THBD;ADAMTS3;C1ORF127;SGCB;ADAMTS2;PSD2;ZNF727;ZNF726;TNNI2;NHS;STK32B;PLEKHH1;UGGT2;PTPRN2;CARMIL2;ACSL1;MTURN;MARCO;HMSD;SUCLG2;RUBCNL;OBSL1;NBL1;APP;SLC46A2;TTLL10;STXBP5;FGL2;AQP9;NOD2;FRAT1;NUAK2;ZNF827;APBB1;JAZF1;MEST;IL17RA;DTNA;GADD45B;SLC11A1;BCL11A;RAB39A;STAM;SLC6A12;AVPR1A;AVPR1B;CBFA2T3;IL17RE;CMBL;HLA-F;CYP27A1;VNN1;ALDH7A1;VNN2;TNNT1;TNNT3;SPATS2L;RTL8A;ITM2A;INKA1;ITM2C;RTL8C;LST1;IL1RN;SPARC;ACSM3;PDE1B;TSHZ3;ACSM1;MLC1;TMTC1;MGST1;HNRNPLL;SOX4;HELZ2;PDK4;FFAR2;SOX5;TRPM4;TNS3;TSC22D1;HEG1;SIGLEC11;GPBAR1;RHOH;SIGLEC10;TFEB;LILRB1;LILRB2;LILRB3;LILRB4;LHFPL2;VAV2;MTSS2;OR10Z1;CLDN10;TPPP3;H2AJ;MPPED2;KRT18;KRT17;FAM20C;CAMK1;TLR8;TLR7;BMAL1;TLR5;RHOU;TLR4;HMX3;HMX2;RAB7B;GUCY2C;ACVRL1;IGSF6;RTN4R;TENM4;KLK1;GYPC;MTARC1;SLC44A1;KRT23;VLDLR;ZCCHC18;SLC22A15;OTOA;SLC22A18;CLTCL1;MAP7;FAM180B;CC2D2A;OTOF;MPZL2;SPTBN2;VENTX;ZCCHC24;PALD1;DNAJC5B;NOG;SLC35G1;CIMAP1C;CIMAP1B;SLC35G2;MPP7;HCK;ALDH5A1;B3GNT7;DLC1;F2RL1;NEUROG3;C1QC;RYR3;C1QB;ROBO4;C1QA;MEGF6;CSTA;HDC;LILRA1;LILRA2;MACIR;LILRA5;LILRA6;CLDN23;CST3;CXCR2;CILP2;NPW;TLDC2;MYOZ3;GUCY1A1;EPDR1;MPEG1;TRPV4;SHISA4;KAZN;POU4F1;ATP1B1;ARHGAP26;PRSS57;AP5B1;MYCL;SELENOP;MYCN;ARHGAP31;KIF16B;SPNS2;CD300E;TGFBI;CD300C;RELL2;ULBP3;ULBP2;LRP12;FCN1;TYMP;GALNT14;TPSB2;SUCNR1;AMOT;LMNA;HOXA11;HOXA10;SCUBE1;DOCK10;BASP1;COTL1;NT5M;S1PR3;SASH1;GAS2L3;WSCD1;SMAD1;HGF;TDRD7;IPCEF1;UPK3A;CKAP4;NAALADL2;ALDH3A2;LOX;EBPL;NMUR1;ISYNA1;C5AR1;GUCY1B1;CCL4L2;LPL;LPO;SLC2A6;SEL1L3;LTBP1;SEL1L2;SLC2A9;ARHGAP23;CDH23;SIRPA;SIRPD;PDZD8;PDZD7;POU2F2;EGFL7;ABCC3;PCDHGA6;HSPA6;CBX2;ARAP3;OAS1;DNM1;UTF1;CRYGD;MEIS1;GCSAML;PDE3A;ABCC1;BMPR1A;KDM5B;ABCB1;GPSM1;MCTP2;NID1;NCAM1;CLEC14A;DTX4;CXCL3;HK3;FAM83H;HRH2;HRH1;CASP6;MCF2L;PDE4A;NCAM2;CASP1;LONRF3;RHBDF2;TKTL1;NOS3;ALOX5AP;PLAUR;DLK1;FGR;AIM2;LMX1B;PALLD;PEAK3;H3-7;COL8A2;SPRY2;SPRY1;SSBP2;B4GALT6;CAMK2D;STEAP4;SOWAHC;MLNR;CD163L1;PCDHGB3;THBS1;SLC4A3;PKD2;SGSH;OASL;THBS
REST	PMC9894241-pnas.2211429119.sd05.xlsx-G7_REST-Dataset_S6_Differentially_Expressed_Genes_In_G1-G8_REST_Rummagene_transcription_factors	Rummagene_transcription_factors	LUM;RBFOX2;STARD8;CACNA2D3;MCEMP1;PSMB9;LARP6;RBP7;SLC5A9;SPINT2;RFX8;IL31RA;SKAP1;CHIC1;PGAP1;ZFYVE9;HPGD;PON2;C4BPA;SNX33;CRHBP;NEURL1B;PREX2;DPYSL2;AKT3;DPYSL3;TP53INP2;STOM;GBP1;PPARGC1A;GBP4;EPSTI1;SAMD12;KLF11;PROSER2;JAG1;HLA-DRB5;TSLP;PBX3;PHKA1;AIF1L;VANGL2;FERMT1;ABTB2;MLLT11;VANGL1;TREML1;SLCO5A1;LYPD6B;PKIA;FAT1;PADI4;PLBD1;LGMN;DZIP1;TLR10;PADI2;GTSF1;HLA-DRB1;TSKS;SCHIP1;CDCA7;LY9;LYPD6;LIPC;PLA2G7;PPFIBP1;GATA2;FAM110B;SPIB;NETO2;RNF217;KCNMB1;NETO1;EPB41L2;ZC3H12C;PRKAR2B;PDGFD;NKX3-1;PIP5K1B;LIPN;CFAP69;TMEM8B;C19ORF38;GSTM5;LRRC25;DUSP2;MYOF;GPR12;SAMD4A;LYZ;DCBLD2;VWA5A;TTLL6;SLC7A7;SIGLEC1;PXDN;FXYD6;CCDC3;SIGLEC9;MDFI;LIMS2;GPR27;KCNC3;ACAT1;FPR2;FPR1;C12ORF42;PEAR1;SLC7A2;STYXL2;LRRC32;TIFAB;SULT1C4;MYCT1;SH3BGRL2;DLGAP2;DLGAP3;ZNF467;PACSIN1;P2RY13;EGLN1;ATRNL1;ZNF462;MEF2C;DGAT2;MAMDC2;PKLR;WNT7B;UNCX;ELOVL7;F3;CROCC2;PTH2R;LRATD1;ZNF219;HLA-DPB1;SMAGP;SLC29A4;LGR4;MTMR11;PTAFR;LRRC17;QPRT;F13A1;MPV17L;KCNA3;EFCAB6;PTGS2;M1AP;HLA-DMB;MATCAP2;HLA-DPA1;GPA33;ZNF205;ZSWIM5;TP53I11;PGLYRP1;HLA-DMA;TAMALIN;OLR1;EVC2;BIK;COL28A1;CRYBB1;PCDH9;FAM227A;TC2N;TUBA4A;WT1;CXCL12;OLFM4;LGSN;JAML;LY6E;PKP2;S100A4;NCF1;AJUBA;DSC2;S100A9;S100A8;GPR65;ATN1;ATP10A;DEFB1;TSPAN33;CXCL16;FOXO1;HPGDS;BCL2L11;LAPTM4B;BCL2L10;SLC16A9;NPTX1;SPP1;NPTX2;ZNF667;IL12RB2;IL12RB1;MAP3K8;SLC16A6;HLA-DOA;ZNF662;CPA3;LRRC49;LY86;LOXHD1;IGSF10;FRMD6;TMIE;SMO;DMXL2;HPSE;LCN2;CDC42EP1;CERS1;SLC27A6;TRIM72;PFKFB2;FTO;PFKFB4;COL17A1;NCF2;KCNE5;PECR;TRIM71;TACSTD2;MSI2;LIN7A;CORO1A;NHSL1;HHAT;B3GALT1;MMP28;PMEPA1;CPAMD8;ZNF648;CPA6;PABPC4L;KCNJ6;HTR1F;TNFRSF19;PYHIN1;ITGA2;HTR1B;BMX;BICC1;FCGR2A;NRG4;PCCA;HLA-DRA;UNC79;DSG2;KCNK1;CD248;TNFRSF25;KHDRBS2;KHDRBS3;L3MBTL4;ST6GALNAC3;DLX4;RASGRF1;ONECUT3;LRRK2;MLLT3;SPATA6;ADAMTS10;FCGR3B;ADAMTS14;DSEL;FCHO1;CCDC85A;ME1;CIITA;PPP1R14A;UGT2B11;DST;MYO10;DYTN;MYO1E;MYO1B;KCTD12;BPI;PCOLCE2;CD226;ZNF853;AGXT;CDCA7L;MDGA1;MSLN;FLT4;ITGB4;UGT2B28;DYSF;ITGB3;ITGAM;TSPAN13;TSPAN12;ITGAL;NRGN;CNNM1;CCL5;CCL4;VSTM1;CCL3;ITGB8;CCL1;IGF2BP3;UPP1;EPHB2;BEND6;SFMBT2;PLEKHA6;PNMA5;MYO7A;MYO7B;DCLK2;EREG;SHTN1;SPATA18;ST7;LPAR6;IFI27;CD209;CRISPLD1;SLPI;ZNF711;RIN2;MT1E;RETREG1;CD200;LRP1;CPNE8;CPNE7;LRP6;LRP3;IL2RG;STX11;IFI16;ADGRA3;ZNF703;PTGFRN;SLAMF6;CPNE3;CCN3;CCN2;CALN1;MSR1;PPP1R26;FER1L6;PAQR5;FOXF2;PRG3;PPBP;RASSF8;ANK3;TENT5A;PLAAT4;PTK2;RNF144B;BANK1;TLCD5;RGL4;CIBAR1;RGL1;CETP;SLC45A3;DOC2B;MTCL1;DOC2A;HHIP;LDLRAD2;WFDC1;LDLRAD3;LPAR3;ICAM5;LDLRAD4;CD1E;CD1D;IFI30;CD1C;ICAM1;MT2A;LGALS3;LGALS2;TSPAN9;ANPEP;MICAL2;TSPAN7;MICAL1;TNFSF12;ZBED2;PIEZO2;SCARF1;IL12A;A2M;CD14;RIMKLA;SCN1B;SPA17;TP63;CCR2;CCR1;IL15;IL16;AGTRAP;CTTNBP2NL;RGMA;VEGFA;NCR2;NR5A1;PTPRF;BST2;BST1;PTPRD;THEMIS2;PTPRB;SHISAL2A;CD24;PTPRS;CD40;FOXC1;ACY3;PTPRO;SDC4;PTPRM;SECTM1;GGTA1;TGFA;NEDD9;PTPRJ;KIF17;PTPRH;GNGT2;NEU4;STK33;CLEC7A;HTATIP2;ST8SIA6;CTSH;PHGDH;CTSG;FCER1G;CD36;CCR5;CD34;CAMP;PAG1;CD52;NPM2;SORT1;GCGR;UBE2E2;PCDHB14;PCDHB13;ANO5;MN1;EPGN;SH3RF3;DPY19L2;TTC9;NLRP12;TXLNB;KIF26B;TPST1;TCEA3;NEK10;CD48;RAMP1;KIAA1958;NPDC1;DBN1;NRP1;MARCHF1;NRP2;DIRAS3;CLEC9A;PRICKLE1;GNAI1;SPAG16;ALS2CL;SPTLC3;ENC1;OPHN1;PRLR;CD74;SPINK2;KIRREL3;SCARA3;CAVIN1;H2BC9;CD72;CAVIN2;KIRREL1;H2BC4;CACHD1;IRAG1;VCAM1;ATAD3C;LAX1;XG;TANC1;DOK1;OSCAR;SLFN13;TANC2;DOK2;IFI44L;DOK3;SCN8A;ANKS6;AMOTL1;WDFY3;OTUD1;CNTN1;PLVAP;CELSR1;KLHL33;NEXN;MPL;GIMAP4;GIMAP7;GIMAP8;LOXL3;CLGN;SH3TC1;BAHCC1;PAK1;CCND1;NPHP1;GPC2;GPC4;BAALC;GPC6;TBC1D16;PAK6;ARHGEF12;CARD10;MGAM;NIBAN1;CD96;NIBAN3;CD93;MUC19;CCDC136;CHCHD10;CYBB;FGF18;FGF17;SDK2;CCNA1;TARM1;FGF10;MICU3;MFGE8;BLVRA;LGALS3BP;CACNA1C;RASGRP3;PPP1R9A;DAPP1;GLT1D1;BRINP2;SCN9A;PALM;RGS2;FAM174B;ADGRG6;CYTL1;TGM5;GGT1;PRODH;SH3GL3;ZNF385A;ZFHX3;MMP2;SLC52A3;NAV1;SHROOM4;NAV3;ADA2;H2BC18;GULP1;ACVR2B;CALHM6;SHANK1;AFDN;VCAN;ADGRD2;TMIGD2;RCN3;MMRN1;DPPA4;H2BC10;BCL6B;IRF8;MANSC1;ARPP21;FBP1;MS4A3;NAT8L;SHANK3;ZMYND15;TTC27;CCL3L1;DNAH8;BCL2A1;NPR3;TNFAIP6;PIK3R5;HMGB3;LAMC3;PLD2;ARHGEF10L;PLD4;PITPNC1;AFF3;TTC29;SIRPB1;INAVA;PDLIM1;RASGEF1A;ADGRE1;CA4;MARVELD2;GRK5;CA8;DACT1;DAPK2;TIMD4;TPBG;SCIMP;S100B;EPOP;GALC;S100Z;CAT;SETBP1;SARDH;CRY1;S100P;PTX4;ACKR3;ACKR2;TRIB2;RBM47;LAMA3;LAMA5;CCDC169;CRMP1;GPHN;SAMHD1;H2BC21;MAN1C1;ARMH4;CHGB;UNC13B;MX1;HOMER3;ARMC9;SOX13;SYTL4;MEX3A;MEX3B;CD7;LGALS12;ASB9;ZSCAN23;TNFSF8;CDA;OTULINL;ASB2;ADCY1;SERPINE2;CLEC10A;C1ORF198;RETN;ADCY3;ADCY2;GNG2;GNG4;HOXA9;HENMT1;ALOX5;HOXA4;SERPINF1;HOXA3;S100A16;HOXA2;CYP1B1;HOXA1;CHST15;HOXA7;HOXA6;PROK2;APOL4;S100A12;HOXA5;NKX2-3;APOL3;PRKCH;FZD3;DNAH11;FZD6;MCAM;ST14;CEL;PARD3;PRKCA;ELL2;FAM124A;THAP10;COL2A1;PRKCZ;BIN1;HOXB5;HOXB4;PRR16;HOXB3;HOXB2;XKR5;HOXB9;DNAH10;HOXB8;HOXB7;HOXB6;CFD;PNMT;CFH;XPA;ABCA13;EPS8;SCPEP1;CEP70;GPR173;MYO18B;HMOX1;PROM1;IER3;ZNF366;ACE;ANXA3;ANXA5;TESC;IL10RA;NFAM1;PAX5;GP9;PAWR;MRAS;TMSB15B;GIPC3;HLA-DQB1;ADA;MGLL;FCER2;HLA-DQB2;ZNF112;ZNF595;SERPINA1;MEFV;TINAGL1;TRIM2;ADM;AEBP1;RASAL2;MS4A4E;SDSL;LDHD;TRIM9;CSRP2;TIMP3;RHPN1;HAVCR2;TEAD3;HLA-DQA2;HLA-DQA1;SERPINB2;MGMT;G0S2;COL23A1;CD180;SERPINB9;DHRS3;SERPINB6;MAP1A;SLCO4C1;COL4A5;TOM1L1;COL4A6;ANGPTL6;ZNF334;PLPPR3;LPCAT1;FGFRL1;FCGRT;SNCAIP;OLFML3;MRC1;TMEM38A;LDLRAP1;GPAT3;RBPMS2;GSN;SEMA4A;MREG;PHLDA1;C3ORF80;CD163;PLXNC1;SEMA4C;SKIDA1;HIC1;MOB3B;CLEC4D;OBSCN;RAB31;CLEC4E;ABI3;ABI2;TMEM178A;ADAM8;PLXNB1;PF4;SLC28A3;GOLGA8B;CD177;DGKH;SEMA5A;ACSS3;CLEC2L;ITGA2B;TNF;C1ORF115;EPX;SERTM2;FGD2;PAPSS2;FGD4;TCEAL9;RAB23;FGD5;ABLIM1;LAMP5;CDH5;DACH1;CYSLTR2;CDH4;ZFP36;CDH2;TNR;MACROD2;CEACAM21;GRAP2;LZTS1;SLC26A11;STOX2;SIAE;IGFBP2;C1QL1;ATP8B4;SLC15A3;IGFBP4;KREMEN1;FRMD4B;NBEA;MAFB;ADAP2;PGF;ADRA2A;CACNB3;PITPNM1;ESAM;ZNF532;RAB3C;NOTCH3;DPP10;BRSK2;CALCRL;CLSTN3;ATP8A2;HVCN1;KRBA2;RHOBTB1;CLEC5A;MAEL;SRGAP3;PLS1;GYG2;SRGAP1;ZNF521;SLC37A2;PLCH1;GCSAM;PTPN14;DNAJC6;CPD;ECHDC3;PECAM1;SERPINI1;CCDC40;CBLN2;DAGLA;CPQ;ILDR2;TRH;NLRC4;NLRC5;RHEX;TRO;DUSP10;CD300LB;ZNF503;EMILIN1;MAGI2;CR1;CEACAM19;IRX3;PLEKHG3;IRX5;C1ORF141;KLF5;CTDSPL;EVC;PI15;POLR1F;UMODL1;FOLR3;CD101;SLC24A3;SEMA3A;CEBPD;UNC93B1;PLAG1;LSP1;WIPF3;WDR86;PRR5L;HDAC9;FCAR;ADAMTS5;SGCB;ADAMTS1;SCRN1;ADAMTS2;PSD2;TNNI2;STK32B;UGGT2;ADAMTS7;IL1R2;P3H3;KRT8;RUNX3;MARCO;NEURL1;OBSL1;NBL1;APP;STXBP1;VIPR1;FGL2;AKAP7;APCDD1;RFPL4A;NUAK2;NTSR1;DTNA;SLC11A1;SH2D1A;DDIT4L;SLC6A13;AVPR1A;AVPR1B;HLA-B;RPL39L;HLA-F;INPP4B;OCLN;CDCP1;TNNT1;RTL8C;PTGFR;IL1RN;SPARC;BEX3;BEX1;PDE1C;ACSM3;ACSM1;TWIST1;KLHDC7B;HNRNPLL;CD79B;SOX4;GNG11;CD79A;RUSC2;KIAA0930;PDE2A;PDK4;TRPM6;H4C5;RALGPS2;TNS2;H4C6;GPBAR1;RHOH;SIGLEC10;LHFPL6;LILRB1;LILRB2;LILRB4;LHFPL2;ZDHHC11B;CEACAM4;TLR1;CEACAM3;CLDN10;HAL;KRT18;CEACAM8;CEACAM6;VWA1;TLR8;TLR7;TENM1;ACVRL1;IGSF6;ZCCHC12;SLC44A2;FAM43A;GYPC;MTARC2;MAOA;PRL;C2CD4B;KRT23;ADRB2;ZCCHC18;CLTCL1;CAMKV;MAP7;MAP3K20;SLC22A10;OTOF;MPZL2;VENTX;ANKRD7;TPD52;MPP3;PALD1;CBR1;SUSD3;SCD5;SLC35G1;QPCT;VASH2;HCK;MAS1;B3GNT7;F2RL1;RAB9B;APBA1;DNASE1L3;F2RL3;ROBO3;C1QB;ROBO4;C1QA;RYR1;PTGER3;HDC;NPL;LILRA5;ROBO1;SIPA1L2;CXCR2;CUX2;STAB1;TLDC2;JHY;GABRE;CHRNB4;TRPV3;MPEG1;LIFR;TRPV2;ATP1B1;BTNL8;ARHGAP24;MYCL;SELENOP;PHOSPHO1;ARHGAP32;MYCN;GNPDA1;ARHGAP31;AXL;SHISA2;BAMBI;SPNS2;CD300E;TGFBI;PMP22;CD300C;SCG2;HDGFL3;FCN1;CHRNA6;ZFP36L1;FBLN2;PVR;NKD2;HOXA13;FBLN5;HOXA11;SCUBE3;HOXA10;NT5E;DOCK10;COTL1;S1PR3;PURG;GAS2L1;ACBD7;POSTN;USP44;LRRC75B;TDRD9;IPCEF1;SMAD7;NAALADL1;UPK3A;AZIN2;ARHGAP10;MDFIC;DLG5;COL6A3;SELL;FGFR1;COL6A5;NMUR1;COL6A6;CRISP3;C5AR1;USP54;GUCY1B1;CCL4L2;LPL;ROGDI;C5AR2;SEZ6L2;SLC2A6;LTBP1;ARHGAP22;SYDE1;CDH26;PAIP2B;PDZD7;POU2F2;EGFL7;ABCC3;HSPA6;ARAP3;NAP1L2;ANXA2R;ARAP2;DNM1;IQCK;MEIS2;MEIS1;OAS2;RBMS2;CMTM2;DOCK1;BMPR1A;ABCB1;NID1;NRXN2;GLP1R;ALOX15;TRPS1;CXCL1;CXCL3;HK3;CA5B;TOP1MT;FAM83A;SP140;CASP3;BLNK;PDE4A;RHBDF2;TKTL1;NHERF2;ZNF185;PTGIR;NEGR1;LCA5;DLK1;SGPP2;TIAM1;CRACDL;FGR;POMC;ZAP70;LMX1B;SPRY4;COL8A2;RGS10;SPRY1;LTF;CAMK2D;STEAP4;LTK;SOWAHD;THBS1;SLC4A3;USP18;SGSH;OASL;DDO;SLC4A7;OGFRL1;VSIG2;NT5DC3;KYNU;CYYR1;VSIG4
REST	PMC9894241-pnas.2211429119.sd05.xlsx-G8_REST-Dataset_S6_Differentially_Expressed_Genes_In_G1-G8_REST_Rummagene_transcription_factors	Rummagene_transcription_factors	CDK18;RBFOX3;HOMER2;CACNA2D2;SYTL4;CD9;CLNK;CPVL;OTULINL;ACOT4;CHIC1;ADAMDEC1;SGMS2;HPGD;ADCY2;SLAIN1;GNG2;HOXA9;SV2B;DPYSL3;HOXA4;HOXA3;GBP1;HOXA2;HOXA1;PPARGC1A;HOXA7;HOXA6;HOXA5;NKX2-3;NDFIP1;ST18;JAG1;FZD3;TSLP;TMT1B;PBX3;PARD3;PHKA1;FAM124A;AIF1L;EHD2;AR;PTP4A3;SLCO5A1;NMT2;HOXB5;HOXB4;PRR16;HOXB3;HOXB2;SFXN3;HOXB9;HOXB8;HOXB7;HOXB6;GTSF1;PNMT;SCHIP1;LY9;RXFP1;PPFIBP1;HTR7;RNF217;EPB41L2;ZC3H12C;PRKAR2B;PDGFD;NYNRIN;MYO18B;KCNMB4;PLCG1;TPSAB1;CCL23;MYOF;GPR12;RAB3IL1;AZU1;GP6;C1ORF21;PAWR;PXDN;MMP19;BHLHE41;CCDC8;REN;CCDC3;ZNF595;NR1I2;PRDM16;GPR21;RASAL2;TMEM163;C12ORF42;SHD;SDSL;FAM171A1;SULT1C4;RHPN1;CT45A10;MAMDC2;PKLR;WNT7B;TMEM65;F3;LRG1;DHRS3;MAP1A;COL4A5;TOM1L1;COL4A6;SMAGP;PLIN2;ZNF334;PLPPR3;MPV17L;TPSD1;GLI2;TMEM144;SLC8A3;JPH4;TMEM38A;GPAT3;AHSP;MREG;SNRPN;PHLDA1;AGTPBP1;BIK;C3ORF80;EIF1AY;PCDH9;SKIDA1;LRRC63;GOLGA8M;WT1;PF4;DSC2;GOLGA8B;CD177;POGLUT2;ITGA2B;HP;CLU;ATP10A;NPAS1;SERTM2;MACROH2A2;TCEAL9;FGD5;HPGDS;DACH1;CYSLTR2;LAPTM4B;CDH4;SH3BP4;MACROD2;GRAP2;NPTX1;IGFBP2;CERS4;LRRC49;IGSF10;REEP5;DMXL2;CDC42EP4;PFKFB2;CALCRL;CT45A5;MSI2;OLFML2A;HNMT;CT45A1;GLIS3;CT45A3;RAB43;SESN3;UGT3A2;TNFRSF4;PLS1;SLC14A1;PRRT4;HTR1F;ANGPT1;PYHIN1;DNMT3B;MACC1;SEZ6L;NRG4;PCCA;MFAP4;CCDC74A;DSG2;KCNK5;SYCP2L;BMP10;TMEM121B;TRH;MLLT3;SPATA6;UNC80;UTY;ZNF626;PHACTR3;ACP6;TNFRSF14;PPP1R14A;CR1;UGT2B11;MARCKSL1;IRX3;PLEKHG3;IRX1;VWF;IRX5;C1ORF141;DYTN;IL2RA;CD109;KCTD15;UMODL1;LCT;SMPDL3B;AGXT;MDGA1;ALAS2;CEBPD;FLT4;WIPF3;ITGB4;ITGB3;ADAMTS3;CNNM1;ZNF608;SLITRK4;VSTM1;CCL1;ZNF721;CACNG4;UGGT2;CCDC50;BEND6;VSTM4;CD320;KRT1;PLEKHA6;ANKEF1;KRT8;EREG;APLN;TM4SF1;ASS1;LPAR6;IFI27;TRIM15;OBSL1;NBL1;RETREG1;APP;IFITM1;EPB42;CPNE8;LRP6;PIMREG;ZNF704;CCN3;MEST;PAQR9;FER1L6;SH2D1A;PLA2G4A;DDIT4L;PPBP;RASSF8;RAB27B;ANK3;OCLN;VNN1;SPATS2L;ANKRD18B;CCSER1;CIBAR1;ITM2A;ITM2C;SPARC;BEX3;CRACD;HHIP;LDLRAD2;TMTC2;IKZF2;CD1E;CD1C;RUSC2;RASSF6;TSPAN7;DPF3;KIF21A;PIEZO2;IL12A;TNS3;TP63;CCDC113;HBA1;CYP7B1;HBA2;VEGFA;NCR2;KRT18;SAGE1;KRT17;ARHGEF5;SHISAL2A;FOXC1;GYPC;MTARC2;HBB;GGTA1;ADRB1;CD3D;NEU4;SOCS2;ST8SIA6;MAP7;CTSG;CTSE;CD34;SPTBN2;CAMP;MYEF2;SORT1;SCD5;ANO7;MPP7;NR6A1;EPGN;CD48;APBA1;RAMP1;HIP1;NRP1;HDC;PRICKLE1;ICA1;ROBO1;SIPA1L2;STAB1;ENPP2;THSD7A;JHY;GABRE;SPINK2;KIRREL3;SCARA3;GUCY1A1;CAVIN2;KIRREL1;CACHD1;SPNS3;POU4F1;SELENOP;MYCN;KIF16B;COL5A1;PMP22;PDE7B;ULBP3;CNTN1;MPO;ASAP2;HOXA13;PALM2AKAP2;HOXA11;HOXA10;NT5E;BAHCC1;SCUBE1;SH3TC2;HGF;IPCEF1;SDK2;CCNA1;SELP;TARM1;FGFR1;COL6A5;FGF13;MATN4;C17ORF99;LGALS3BP;SLC2A5;LPO;SEL1L3;LTBP1;RASGRP3;CACNA1H;ARHGAP22;ADGRG5;GLT1D1;PALM;ADGRG6;FAM81B;ADGRG1;MMP2;SLC52A3;CAV1;SHROOM4;MMP9;SHANK1;BMP3;TMIGD2;MEIS1;MMRN1;GCSAML;ARPP21;MS4A3;MS4A2;DOCK1;BMPR1B;TTC24;STOML3;KDM5D;ABCB1;DDX3Y;NCAM1;ALOX15;LAMC1;FUT6;ADGRE1;CA4;MARVELD2;FAM83A;MAN1A1;RHBDF1;DLK1;SGPP1;ZAP70;LMX1B;ALDH1A1;ADGRB1;S100P;LTF;TRIB2;CCDC175;HLF;HEMGN;SLC4A1;DAPL1;CYYR1;TRAT1
SPIB	PMC10206047-Table1.XLSX-Sheet1-SPIB_SPIB_Rummagene_transcription_factors	Rummagene_transcription_factors	PDIA4;IL18BP;DGKH;C1QB;RUBCN;CETN3;IL10RB;FPR1;PKD2L2;IL17RE;ETS1;RNASE3;ADA2;FUT4;MMP12;PSMC4;MAK;MLST8;CAPZA1;PDE4B;CD48;CTBS
BACH2	PMC10206047-Table1.XLSX-Sheet1-BACH2_BACH2_Rummagene_transcription_factors	Rummagene_transcription_factors	EGR3;KRT80;SYNM;DAPK2;PLEK;KIF11;GZMA;KIR2DS5;FCAR;RNASE2;RNF125;MMP15;PSAP;CXCR2;TNIP2;INPP5F;TXNIP;NOS2;CD68;CLIC2;KLRG1
AKNA	PMC10206047-Table1.XLSX-Sheet1-AKNA_AKNA_Rummagene_transcription_factors	Rummagene_transcription_factors	GABARAP;CSF3R;IGSF6;CSF1;ST8SIA4;LMNB1;PRC1;PQBP1;TREM1;ISM2;ADAMTS12;FCGR1A;CFHR3;IL2RB;MC5R;BIRC5;ZCCHC2;S100A8
MSC	PMC10203235-Table3.xlsx-healthy_MSC_secretome-Secretome_Of_Healthy_MSCs_MSC_Rummagene_transcription_factors	Rummagene_transcription_factors	GDF15;MMP1;MMP2;ANGPT1;TNFRSF12A;MMP3;HSPA8;FN1;LIF;CRIM1;VEGFA;CDC20;PDGFRL;CXCL10;RASA1;CXCL12;ABI1;MMP19;KAT6A;ELMO2;PLCD1;TP53;YWHAG;SERPINE1;TOP2A;AURKA;STC1;NDNF;TYMS;SFRP1;MTDH;AURKB;EFNB2;RIC8A;FRZB;AKT1;TMED2;PCLAF;YWHAH;JAG1;CCBE1;CDKN2A;HGF;CCNA2;NEDD4;NAA15;ENG;TSG101;NOTCH3;SPON2;CDCA5;PTN;HSPD1;FGF2;THBS2;HSPH1;ESM1;FGF7;ADD1;TMSB4X;CCNB2;PDGFD;HMOX1;NUSAP1;SFN;IGFBP7;NRCAM;AAMP
SPEN	PMC10209342-mmc9.xlsx-UBE2D3_interactors-UBE2D3_Interactors_Used_For_Venn_Diagrams_From_MINT_STRING_UniProt_IntAct_BioGRID_SPEN_Rummagene_transcription_factors	Rummagene_transcription_factors	WSB1;PCGF5;PCGF6;PCGF3;FBXO2;PIH1D1;AMFR;PLEKHA4;PRKAB1;CHFR;RNF103;MEX3C;MEX3B;XPNPEP1;HSPA1A;NHLRC1;RBCK1;RPL28;TRIM17;RNF220;TRIM10;TRIM11;RNF2;STAU1;MYCBP2;HECW1;CBLC;RNF7;RNF8;RNF5;RNF4;RNF114;DCAF1;FZR1;RNF115;HERC2;HERC1;UBASH3B;BTRC;RNF112;RNF111;RFFL;SIAH1;SIAH2;HLA-B;TOPORS;HECW2;FBXL2;DZIP3;NEDD4L;DCUN1D1;ANAPC11;RNF213;RNF216;BARD1;TP63;RING1;IL1B;RNF146;KAT2B;PRPF19;KITLG;MAPT;TAX1BP1;ZNF598;TRIM2;BRCA1;NEDD8;BMI1;LRSAM1;TRIM7;ATXN3;TRIM8;TRIM5;TERT;RNF150;EPS15;CSNK2A1;WWP1;UBE4A;UBE4B;WWP2;SYVN1;TRAIP;ITCH;MIB1;RNF125;ETAA1;RNF126;HNRNPH1;RFWD3;XIAP;NBR1;NEDD4;PELI1;UBE2V1;RLIM;UBE2V2;ARF6;RNF122;DBN1;MARCHF3;RPLP1;TUBA1A;SH3RF1;RNF135;RABGEF1;PCGF1;PCGF2;MARCHF8;ARIH1;RNF130;ARIH2;MARCHF5;RSPRY1;UBTD1;MARCHF7;RNF43;MYLIP;MAP3K1;AREL1;USP7;UBE2C;FBXW11;FBXW8;F12;MUL1;NOSIP;BTBD8;HUWE1;MID1;MID2;RNF41;RBX1;UBOX5;UBE2S;CNOT4;PDCD5;UBE2O;RNF185;STAM2;UBE2K;SQSTM1;UBE2N;PCNA;RELA;PRKN;KDM1B;RNF38;UBE3A;UBE3C;RCHY1;RNFT1;AURKB;RNF31;PTAR1;RNF19B;TMEM129;RPS5;CADPS2;TRAF2;ISG15;RNF168;STK25;MKRN1;TRAF6;GNB2;MKRN3;MDM4;UBA3;BIRC7;UBA1;BIRC2;RNF167;BIRC3;RIGI;RNF166;MDM2;RNF181;CUL2;UVSSA;FBXO25;MAEA;UBC;TRIM69;BRIX1;TRIM68;TRIM62;TRIM63;SMURF2;DTX3L;SMURF1;BFAR;PJA1;MSL1;GH1;MSL2;PJA2;CUL4B;ARK2C;NFKBIA;TRIM58;TRIM54;TRIM55;TRIM56;MCM2;TRIM50;FOCAD;UBA6;LRRK2;DTX1;TNFAIP3;UBR5;DTX2;DTX3;ELAVL1;NR2C2;TRIM43;TRIM45;RNF25;RNF26;DAPK3;FBXL12;CDC34;UFM1;TRIM37;TRIM38;STUB1;TRIM39;TRIM32;UBA52;TRIM33;OTUB1;TRIM35;RNF10;RNF11;HDAC6;RNF13;TRIM31;MGRN1;HSP90AB1;RNF14;UHRF2;UHRF1;AMBRA1;CBL;ZNRF1;ZNRF2;HECTD1;UFL1;RMND5B;ZNRF4;RPS6KA3;VHL;TRIM25;TRIM26;FBXO7;POLM;TRIM27;POLL;TRIM28;RNF113A;TRIM23
ZNF671	PMC10204296-13578_2023_1034_MOESM16_ESM.xlsx-Black-ZNF671_ZNF671_Rummagene_transcription_factors	Rummagene_transcription_factors	B3GALNT1;CADM3;CACNA2D4;TAAR5;SOX15;CACNA2D3;UPF3B;TSPEAR;NUP210;CCK;PRKAB2;GRIN3A;OPRPN;ASPHD2;MRGPRD;CD6;RBP4;CYP1A2;AGTR2;CYP1A1;GTF2IRD1;CPEB4;CDA;SKAP2;ZNF276;OR13J1;PGAP3;ADCY4;ADCY9;SLC5A5;DLL4;NPVF;ALOX5;CREB3L3;S100A12;ZNF267;TOE1;TPSG1;FZD8;SLC16A13;ELL2;PRRC2A;GPR137B;PBX2;IL22RA2;SLC6A7;SLC6A9;GPR182;TCN2;GJB7;TCN1;HOXB4;HOXB2;NOX1;ATF7;CDC42SE2;RNPEPL1;TTYH1;OR1G1;GNS;A1BG;SLC6A2;HTR7;GRIN2A;RAVER1;CDK5RAP1;ZBTB7C;GABRA3;ELAPOR1;CCL24;KCNB1;TMC8;CARD6;RBSN;MRPL23;PAX2;COL3A1;AGO4;CLCF1;MDFI;HOXD9;MEFV;ANXA8L1;TFCP2L1;GPR21;SERPINA9;HOXC13;PRDM11;SLC7A3;SHD;LDHD;MECP2;TRIM5;RHPN2;TIMP4;GPR119;KRTAP1-5;PACSIN2;P2RY13;BRD4;P2RY12;IL11RA;GPR31;KIR3DL2;SCTR;LRG1;RNASE3;OR5T2;CLIP2;MYBBP1A;FOSB;NCAPD3;FMOD;MYRF;SLC29A2;GPR148;SERPINB13;LAD1;PGLYRP4;RPLP0;CTF1;PLPPR3;RARG;KCNA2;PTAFR;PIGQ;KCNA7;GRAMD4;ABCC12;PRSS22;NUDT12;NDST3;LFNG;GPR132;GCNT3;TMEM38A;GC;CCL19;JAK3;SLC17A2;BRD7;SLC17A3;SLC17A4;FADS2;CCL16;KCNF1;USP8;AREL1;AOC3;RASL10B;EIF1AY;DIO3;VRK2;KERA;NRBP2;SKI;UBOX5;LRFN5;SLC9A7;RAB37;TRAFD1;PKP3;CSPG4;PDCD1;KIAA0408;RNF32;OCA2;POGLUT2;GPR68;PLXND1;RASL11A;UCP1;SEZ6;BZW2;KIAA0513;TNN;PIPOX;UCP3;ADORA3;NPTX1;ADORA1;KRTAP3-2;SLC16A6;TRPC4;CISH;DYRK1B;TNFRSF10D;FOXN2;FOXN1;FANCG;TBXAS1;DMXL2;IL1RAPL1;ERG;BIRC7;CCDC22;CDC42EP1;PPEF2;PFKFB1;SLC27A5;CACNB1;CEP104;BLK;EXOC3L4;MINDY2;UPK2;CSH2;ARHGAP1;RIMS3;FGF6;CTIF;FNTB;PIM1;MBP;TRIM65;C1QTNF1;SLC38A3;KCNJ11;KCNJ13;AVPR2;HTR1D;ACTR6;MUC5AC;NRG2;APOA4;NRG3;FAM219A;BAIAP2;TNFRSF1A;RPGRIP1;DAB1;MFAP4;PIP;OR7A5;DNAJC9;TNRC6C;GTF2A1;DLX5;COL14A1;SHC2;CPZ;DNAJB2;ADAMTS15;BOC;P2RY2;UGT2A3;CCDC33;DRD2;ZNF623;PGPEP1;IMPG2;KCNH3;SLC36A1;PPP1R14D;GRID1;MBOAT7;RPRD2;APOC4;KCNK18;HTR3A;POLR1A;APOC2;INSM1;OR11A1;RECK;AGXT;MYLK3;SEC23B;CEBPD;ITGB3;TCIRG1;NENF;CXXC4;BARX2;MFSD13A;PHKG1;SLITRK5;PSD4;PGM3;WDR7;CACNG4;SLC25A25;VSTM4;ENTPD3;IMP4;KRT4;RECQL;ACSL6;UNC93A;PNMA3;VWA5B2;JMJD6;DCLK1;HTR5A;SFRP5;AZGP1;XRN2;MTHFD2L;CD209;TBKBP1;SIK3;TLN2;OR6C4;TMEM63A;CPNE6;SLC46A1;ITLN2;HS6ST1;CSN2;ITIH1;CCDC102B;SEPHS1;E2F1;SLAMF7;SLAMF6;ARSA;EGR1;EGR3;ST6GAL2;NTNG1;ST8SIA1;PAQR5;PLA2G4F;SLC6A17;KRTAP9-2;ALG1;OVOL1;GDF6;CNKSR2;MIP;CDCP2;ADCK1;STAR;SDC1;OR2Z1;SPRR1A;OR7C2;GRB7;INKA2;CUTA;PWP1;OXTR;SLC22A6;PCDH10;RGSL1;ART4;CD1B;TCL1B;ARSK;MICAL1;ANKH;ARSL;CCDC97;ZBED2;ZNF800;HIVEP3;FEZF2;ARSF;FEZF1;TRPM4;OR8D1;IL10;HEG1;SIGLEC11;NME3;GNG13;ZHX2;KLK12;CEACAM1;PDIK1L;COPG1;SLC22A8;ARHGEF9;RASL12;USPL1;ACY3;SLC35F6;KLK6;KIF12;ADRB3;TNFRSF11B;C8B;CD3E;CD3D;JCHAIN;NEUROD2;SBNO2;TNFAIP8L2;STRA6;NEUROD1;SOCS6;LMLN;PALD1;ZDHHC11;CYP8B1;PDP2;B3GNT8;AVP;CDK5R2;HIP1;OR7G3;SELPLG;MARCHF2;IFNA1;OR51L1;ZDHHC9;CST4;SCML2;OR5D18;SPTLC3;HYAL1;STBD1;NCS1;TBC1D30;CTNNA2;XDH;TBC1D22B;GIT2;ABCG8;LMO1;WNT5A;SPINK6;BTNL2;SHISA4;ARHGAP29;HS3ST5;PRSS57;LIN28A;ERN2;PHOSPHO1;CD300C;ABCG4;DPAGT1;PRKN;OR6K6;OR2C1;HFE;CHRNA9;DNAJC27;CNDP1;EFTUD2;HOXA11;EFNB3;DUOXA1;FGF21;CCRL2;HSF4;COTL1;GPC3;S1PR4;NLRP1;TBC1D13;CCDC142;PPFIA4;TBC1D17;PPFIA3;MUC17;OPALIN;DDX59;ANKRD40CL;EVX1;KRT35;SSC5D;INHBC;ADPRHL1;NASP;SMAD7;KRT31;DNAJC18;TMEM115;DLG4;RADIL;KCNA10;GCM1;GNAZ;SLC2A4;SEL1L3;ATP5MC1;ADGRG3;MUC12;GALNT5;ABCC3;USP21;LIMK1;SETD1A;PLA2G2D;CYP4A11;SLC52A3;PYCR3;HMGA1;SENP1;SPIDR;EPN3;SAFB;LOC100533997;RUSF1;CRYGA;GNAO1;THRSP;ARPP21;DNASE2;BMPR1B;EDA;DNAH2;NRXN2;LMOD1;PLD5;HAPLN4;CASP8;CA1;GDAP1L1;NPBWR2;CA6;OTX1;MYEOV;PDE4B;CPXM1;OR51E2;FGB;EYA2;ATP2B3;C14ORF132;USF1;CLDN6;FAM167B;PDE10A;FAM167A;NPHS2;ERCC2;ADGRB1;FAM131B;TAF8;CXORF38;VDAC1;PFDN6;KRT83;KRT82;RTP4;SLC4A2;HMGCR;SLC4A3;DDN;ACTC1;CLCN2;TRA2A;OGDHL;PDE6C;MAPK4
ZNF449	PMC2820517-pcbi.1000671.s006.txt--ZNF449_ZNF449_Rummagene_transcription_factors	Rummagene_transcription_factors	SLC12A6;H2AZ1;ACSL3;SCAF11;TYW3;RSAD2;RFX3;MED13L;SOX10;EML2;WDHD1;FAM133B;DEPDC1B;POLR3C;WDR82;SPATA13;C19ORF47;FAR2;HNRNPC;UPRT;HECA;ZNF830;SMARCB1;RPL11;CCDC69;MYCBP2;NCAPG;NOD1;AKAP8;BACH1;UBE2L6;DCAF1;MTA1;RAB11FIP2;CDC26;B2M;MEST;GBP5;BATF2;C5ORF34;CREBBP;KLF13;NCKAP1L;BCL11A;ARRDC3;TALDO1;MTHFS;GPN1;BAZ1A;MCAT;IFI44;COPZ1;MOV10;RAET1E;RNF144B;PARP12;SERPING1;TLR10;SIM2;CCNP;CES2;RPL3;HACD2;CDCA3;PHB1;TTYH2;CDCA7;JMJD1C;IFI35;IFIT5;BAZ2B;KLHDC7B;MRPL13;IFIT1;RBPJ;NUB1;NTMT1;RASSF4;RASSF5;RCC2;PLCG1;TNFSF10;TP53BP2;ACAD9;TMEM150A;UPF1;CSNK1A1;FCRL1;PHF11;NCOA7;TET3;KLHL2;ZNF34;MRPL27;TOMM40L;MS4A4A;RHOQ;PTPRC;SERGEF;TPPP3;CEACAM8;CEACAM7;KLHL9;ID2;RNF141;RAB7A;EXD2;WDR26;KIF11;RPN2;ZC3HAV1;PEA15;SECTM1;ECPAS;IQGAP1;AREG;RCC1L;PPP3CA;HLCS;SOCS1;DPH1;TRIM5;TMED3;CTSG;CEP55;PCMTD1;PRELID3B;RANBP3;HELLS;MRPS25;STAT4;TMOD3;ANO7;PPHLN1;MIB1;PARP9;TMEM59;CTU2;NUDT9;DPY19L3;IGLL1;LRATD2;CCNE2;APEX2;PER1;TRIP11;TAOK1;TRIP13;SLC22A23;FRYL;DCP2;CDKN1B;SLC20A2;GBE1;CAB39;GUCA1B;ADAM22;CENPA;NKAP;RPAIN;AKAP13;TMSB4X;SERTAD2;RSRC2;RIOK1;ZNF449;NUSAP1;IKBKG;MAP4K4;LAIR2;GINS2;RALBP1;TLE4;UBE2C;CD72;BICRAL;PTCD1;EIF1AY;GSS;RPS7;DEFA3;DEFA1;LIG3;APTX;SAP30;OTOGL;DPM1;UBE2W;IFI44L;ACAP2;HAT1;CAPZA2;PPIG;FKBP5;DEGS1;MPG;POGLUT3;AURKA;CWC27;IFI6;TYMS;SAMD9L;GALNT11;KLHL31;NT5E;SH3TC1;TATDN2;HMGN5;PURA;CMTR1;STX2;MYH11;MAP3K5;BCL2L15;SEMA6A;OSBPL7;TTC31;CHCHD10;ISG15;FBXO32;PAN3;CREB1;NT5C3A;KIFC1;ZNF658;TAB3;USP42;ERH;R3HCC1L;LRRFIP1;C5AR1;CUL1;PHF21A;C20ORF141;TRIAP1;DNPH1;HID1;HAPSTR1;IGF1R;CCNB2;CHAF1B;SOHLH2;DTWD1;CHMP1B;SSX5;IL6R;RGS7;WASHC4;ASNS;ZNF75D;TICRR;TNFRSF1B;HAX1;GALK1;SON;DNAJC3;ELF4;NOA1;CPS1;RRM2B;ESPL1;IFNG;RBMS1;IRF9;ACO2;VSTM2B;NFE2L2;TERF2IP;ABCB4;GCM2;AMD1;LRRK2;HMGB3;HMMR;ACSM2A;MCM10;NR2C2;NOP9;MTM1;AFF3;ORC6;TRO;C15ORF39;PSTPIP2;PSAP;DNAJB6;TOPBP1;TNFRSF17;MAN1A1;SMN2;ATRIP;KDM2A;RRM2;CKAP2L;SPAG5;NAGA;LYSMD4;SORL1;KLF9;LENG1;PPM1B;PFKL;EVI2B;ERCC5;DDIT4;RBM42;LTB;CXORF38;EIF3G;RP9;BECN1;DDX28;MEA1;CLEC12A;RPGR;POMZP3;CDC45;IFT56;CHCHD4;POLK;SCYL3;TRIM24;POC1A
ST18	PMC10201771-12864_2023_9385_MOESM1_ESM.xlsx-ST18-Unnamed_1_ST18_Rummagene_transcription_factors	Rummagene_transcription_factors	MMP7;GPX4;TFPI2;ITGA2;SYTL2;SSTR1;NRG2;SDHA;SYTL3;TUBA8;IRF5;TRPV5;RASA2;FAM20A;ADA;S100A9;IDO1;S100A8;VKORC1L1;CSF3R;CXCL9;SLC46A1;BCL2A1;NDUFB10;TNFRSF11B;LRP8;MUC1;ZC3H7B;DUOXA2;CEACAM18;S100G;SERPINB5;SERPINB2;ANKRD30A;DGAT2;EPHX1;PKLR;PDX1;ELOVL7;SORBS3;RAB11B;SELENBP1;EVI2A;DHRS9;CAT;NMT2;ND1;SLC27A4;PFKFB1;RGL1;CEMIP;ARHGAP8;ATP6;AQP10;FAM107B;LAMA1;ACTC1;RASGRP3;ABO;CHRDL2;TSKU;RGS3;ADAMTS4;NKAIN4;GCNT3;PI3;COX2;PCBD1;FN3K;CLCA4
ST18	PMC10201771-12864_2023_9385_MOESM1_ESM.xlsx-ST18-Unnamed_11_ST18_Rummagene_transcription_factors	Rummagene_transcription_factors	IL4R;SPINK2;IMP3;CKM;TM4SF4;ASRGL1;KRT7;ACSL4;XK;OLFM4;RNF182;LRRN2;CSPG5;NUPR2;EPHA2;PFN2;IVNS1ABP;CHRM4;RALB;CSF3R;ASAH2;HSD17B4;PEBP1;IL1RAP;PHYHIP;TMEM243;DACH1;NLRP7;HEPHL1;LONP2;SLC16A9;GNAT2;LDLR;EGR1;ZNF662;NIBAN2;DNASE2B;ABCA4;HGF;SLC16A13;ESRRG;TREML2;CACNB2;ACER2;GJB3;TMEM116;MATN2;ND2;CDH16;CYSTM1;SLC27A4;ND4;IFT27;LYPLAL1;ZNF493;MRO;CACNA1B;GATA4;PCDH18;ART4;SLC6A5;C5;PGBD4;NKAIN4;LCN15;COX3;SRD5A1;COX2;SFN;JUNB;GIMD1;IER3;ZNF385B;FN3K;FUCA1;PCP4L1;CCDC110;CYP4A11;MMEL1;LIF;NME6;GPRC5A;INF2;SULT1B1;BST1;SP4;TFF1;MMACHC;CBLN4;ACHE;CSRNP3;SHC4;FAXDC2;NOXO1;KRT23;NLRC4;TNFAIP2;KLK3;FHIT;PLD1;HK2;SOCS3;SBNO2;SULT1C2;ALAD;TOP1MT;PLLP;CD36;ASIC2;FGB;CPT1A;MBNL3;SEPTIN3;MAMDC4;TPK1;AKR1C2;ACOT12;MBOAT2;PDX1;ALDH5A1;DHRS7;ACKR1;PPP2R2C;AADAC;PI15;ANGPTL3;PTX3;LCT;EBAG9;TBATA;PLA2G1B;GCNT1;PKD1L3;UNG;MYPN;CYP17A1;ADAMTS4;GARIN4;SULT1E1;EPS8L1;ENPP3;COL11A1;BCO1;SCARB1;TNNI1;ZSWIM4
BCL6	PMC2810662-gb-2009-10-11-r121-S6.XLSX-Sheet1-BCL6_BCL6_Rummagene_transcription_factors	Rummagene_transcription_factors	LMO2;ZBTB18;FUS;VDR;JUN;FOXD1;RUNX1;NFATC2;NFATC1;SP1;SP3;IRF8;RARA;MCM7;IRF7;NFE2L1;MCM2;RELA;HNF4G;EWSR1;MLLT3;HOXA13;NRAS;HOXA10;YY1;RXRA;TFPT;RXRB;MYB;MXI1;E2F1;PTTG1;E2F2;RREB1;TCFL5;SMAD3;EGR2;MYEF2;KLF13;PPARA;SMAD4;STAT1;NFYC;STAT3;KLF10;FOXJ3;FOS;MAFB;NFKB1;FLI1;FOSB;SNAI3;PPARG;PRPF31;DDIT3;SNAI1;TCF3;PPARD;CEBPB;NOTCH1;MAX;SPI1;CEBPD;MAZ;CBFB;RARG;CEBPG;UHRF1;GFI1;ETS1;ELK1;GATA2;ETS2;SPIB;TRIM28;NFYA;MYBL2
SP1	PMC2810662-gb-2009-10-11-r121-S6.XLSX-Sheet1-SP1_SP1_Rummagene_transcription_factors	Rummagene_transcription_factors	TCFL5;LMO2;EGR1;IRX3;EGR2;ZBTB18;JUN;FOXD1;FOXJ3;FOS;RUNX1;NFKB1;SP1;ID1;BCL6;IRF8;BCL2;PPARG;DDIT3;MCM7;CEBPD;CBFB;UHRF1;GFI1;EWSR1;BRCA1;HOXA13;MXI1;E2F2;MYBL2;SOX5
EGR2	PMC2810662-gb-2009-10-11-r121-S6.XLSX-Sheet1-EGR2_EGR2_Rummagene_transcription_factors	Rummagene_transcription_factors	LMO2;SREBF1;EGR1;IRX3;EGR2;ZBTB18;MYEF2;KLF13;SMAD4;FOXD1;FOXJ3;RUNX1;MAFB;NFKB1;KLF4;SP1;ID1;BCL6;IRF8;PPARG;DDIT3;MCM7;CEBPA;CEBPB;NOTCH1;SPI1;EWSR1;BRCA1;ETS1;ETS2;HOXA9;MXI1;E2F1;PTTG1;E2F2;RREB1
KLF13	PMC2810662-gb-2009-10-11-r121-S6.XLSX-Sheet1-KLF13_KLF13_Rummagene_transcription_factors	Rummagene_transcription_factors	LMO2;EGR1;EGR2;ZBTB18;KLF13;STAT1;NFATC2;MAFB;NFKB1;KLF4;FLI1;SP1;ID1;BCL6;FOSB;IRF8;BCL2;PPARG;DDIT3;ZNF217;IRF7;CEBPA;NOTCH1;MAX;SPI1;BRCA1;ETS1;GATA2;HOXA10;YY1;MXI1;E2F1;E2F2;TRIM28
SNAI3	PMC2810662-gb-2009-10-11-r121-S6.XLSX-Sheet1-SNAI3_SNAI3_Rummagene_transcription_factors	Rummagene_transcription_factors	EGR1;KLF13;STAT1;NFYC;KLF10;NFATC2;MAFB;KLF4;FLI1;ID1;BCL6;PPARG;IRF7;PPARD;CEBPB;NOTCH1;RARG;PRDM1;ETS1;ELK1;HOXA11;RXRA;SPIB;HOXA9;MYC;E2F2;RREB1
FOS	PMC2810662-gb-2009-10-11-r121-S6.XLSX-Sheet1-FOS_FOS_Rummagene_transcription_factors	Rummagene_transcription_factors	EGR2;ZBTB18;MAX;JUN;SMAD4;RARG;KLF10;PRDM1;NFATC2;BRCA1;MAFB;ETS1;KLF4;HOXA10;RXRA;HOXA9;ID1;BCL6;FOSB;SNAI3;PPARG;SNAI1;IRF7
KLF4	PMC2810662-gb-2009-10-11-r121-S6.XLSX-Sheet1-KLF4_KLF4_Rummagene_transcription_factors	Rummagene_transcription_factors	SMAD3;VDR;SMAD4;STAT1;NFYC;FOS;NFATC2;NFATC1;MAFB;KLF4;ID1;IRF8;SNAI3;PPARG;RARA;IRF7;PPARD;RARG;PRDM1;MLLT3;ETS1;HOXA10;HOXA9;RXRB;MYC;E2F2
NFATC2	PMC2810662-gb-2009-10-11-r121-S6.XLSX-Sheet1-NFATC2_NFATC2_Rummagene_transcription_factors	Rummagene_transcription_factors	SREBF1;IRX3;NOTCH1;JUN;STAT1;RARG;STAT3;PRDM1;FOS;NFATC2;MAFB;ELK1;KLF4;ID1;BCL6;SNAI3;PPARG;RREB1;RARA;IRF7
CEBPB	PMC2810662-gb-2009-10-11-r121-S6.XLSX-Sheet2-CEBPB_CEBPB_Rummagene_transcription_factors	Rummagene_transcription_factors	SPI1;HOXA9;SMAD4;RARG;E2F1;KLF10;FOXJ3;PRDM1;PPARG;BRCA1;KLF4
DDIT3	PMC2810662-gb-2009-10-11-r121-S6.XLSX-Sheet2-DDIT3_DDIT3_Rummagene_transcription_factors	Rummagene_transcription_factors	EGR2;MAX;RARG;PRDM1;SNAI3;PPARG;NFATC2;RARA;ETS1;KLF4
E2F1	PMC2810662-gb-2009-10-11-r121-S6.XLSX-Sheet2-E2F1_E2F1_Rummagene_transcription_factors	Rummagene_transcription_factors	SPI1;CBFB;STAT3;MYC;E2F2;FOS;RUNX1;SNAI3;PPARG;RREB1;NFKB1
EGR2	PMC2810662-gb-2009-10-11-r121-S6.XLSX-Sheet2-EGR2_EGR2_Rummagene_transcription_factors	Rummagene_transcription_factors	KLF13;FOXD1;RARG;STAT3;PRDM1;NFATC2;NFATC1;MAFB;ELK1;KLF4;RXRA;SPIB;E2F2;SNAI3;PPARG;RARA;SNAI1;PPARD
ELK1	PMC2810662-gb-2009-10-11-r121-S6.XLSX-Sheet2-ELK1_ELK1_Rummagene_transcription_factors	Rummagene_transcription_factors	EGR1;STAT1;RARG;BCL6;IRF8;PRDM1;PPARG;NFATC2;RREB1;MAFB;PPARD
FOS	PMC2810662-gb-2009-10-11-r121-S6.XLSX-Sheet2-FOS_FOS_Rummagene_transcription_factors	Rummagene_transcription_factors	EGR2;KLF13;FOXD1;NFYC;RARG;BCL6;IRF8;PRDM1;MAFB;PPARD
FOXJ3	PMC2810662-gb-2009-10-11-r121-S6.XLSX-Sheet2-FOXJ3_FOXJ3_Rummagene_transcription_factors	Rummagene_transcription_factors	LMO2;KLF13;SPI1;RARG;PRDM1;RUNX1;NFATC2;MLLT3;KLF4;BCL6;E2F2;SNAI3;PPARG;RARA
HNF4G	PMC2810662-gb-2009-10-11-r121-S6.XLSX-Sheet2-HNF4G_HNF4G_Rummagene_transcription_factors	Rummagene_transcription_factors	HOXA11;EGR1;ZBTB18;ID1;RARG;BCL6;FOSB;PRDM1;FOS;MAFB;PPARD
HOXA10	PMC2810662-gb-2009-10-11-r121-S6.XLSX-Sheet2-HOXA10_HOXA10_Rummagene_transcription_factors	Rummagene_transcription_factors	EGR2;SP1;ID1;BCL6;PRDM1;SNAI3;PPARG;NFATC2;MAFB;ETS1;KLF4
HOXA13	PMC2810662-gb-2009-10-11-r121-S6.XLSX-Sheet2-HOXA13_HOXA13_Rummagene_transcription_factors	Rummagene_transcription_factors	EGR2;SP1;SPIB;FOXD1;RARG;BCL6;PRDM1;SNAI3;PPARG;NFATC2;MAFB;KLF4
JUN	PMC2810662-gb-2009-10-11-r121-S6.XLSX-Sheet2-JUN_JUN_Rummagene_transcription_factors	Rummagene_transcription_factors	LMO2;SREBF1;STAT1;PRDM1;NFATC2;MAFB;KLF4;FLI1;SNAI3;PPARG;RARA;SNAI1;IRF7
KLF10	PMC2810662-gb-2009-10-11-r121-S6.XLSX-Sheet2-KLF10_KLF10_Rummagene_transcription_factors	Rummagene_transcription_factors	LMO2;HOXA9;SMAD4;RARG;BCL6;PRDM1;FOS;PPARG;RARA;ETS1;KLF4
MYB	PMC2810662-gb-2009-10-11-r121-S6.XLSX-Sheet2-MYB_MYB_Rummagene_transcription_factors	Rummagene_transcription_factors	EGR1;EGR2;NOTCH1;JUN;RARG;PRDM1;FOS;MAFB;ETS1;BCL6;SNAI3;PPARG;DDIT3;RARA;PPARD
NFATC1	PMC2810662-gb-2009-10-11-r121-S6.XLSX-Sheet2-NFATC1_NFATC1_Rummagene_transcription_factors	Rummagene_transcription_factors	STAT1;BCL6;IRF8;FOS;RARA;IRF7;MAFB;ETS1;MYBL2;GATA2
NFATC2	PMC2810662-gb-2009-10-11-r121-S6.XLSX-Sheet2-NFATC2_NFATC2_Rummagene_transcription_factors	Rummagene_transcription_factors	SREBF1;EGR1;IRX3;EGR2;ZBTB18;MYEF2;FUS;VDR;BRCA1;MLLT3;MAFB;ETS1;GATA2;ETS2;HOXA13;HOXA11;HOXA10;HOXA9;ID1;BCL6;SNAI3
NFYA	PMC2810662-gb-2009-10-11-r121-S6.XLSX-Sheet2-NFYA_NFYA_Rummagene_transcription_factors	Rummagene_transcription_factors	HOXA10;EGR2;MYEF2;KLF10;IRF8;PPARG;BRCA1;RREB1;NFATC1;SOX5;PPARD
NFYC	PMC2810662-gb-2009-10-11-r121-S6.XLSX-Sheet2-NFYC_NFYC_Rummagene_transcription_factors	Rummagene_transcription_factors	ZBTB18;SPI1;SMAD4;STAT1;RARG;KLF10;PRDM1;FOS;NFATC2;BRCA1;MAFB;ETS1;KLF4;HOXA9;ID1;BCL6;E2F2;IRF8;SNAI3;PPARG;RARA;IRF7
PPARD	PMC2810662-gb-2009-10-11-r121-S6.XLSX-Sheet2-PPARD_PPARD_Rummagene_transcription_factors	Rummagene_transcription_factors	FOXD1;RARG;BCL6;IRF8;SNAI3;PPARG;RARA;IRF7;MAFB;ETS1
PPARG	PMC2810662-gb-2009-10-11-r121-S6.XLSX-Sheet2-PPARG_PPARG_Rummagene_transcription_factors	Rummagene_transcription_factors	STAT1;FOXD1;RARG;BCL6;IRF8;SNAI3;NFATC2;RARA;MLLT3;MAFB;ETS1
RREB1	PMC2810662-gb-2009-10-11-r121-S6.XLSX-Sheet2-RREB1_RREB1_Rummagene_transcription_factors	Rummagene_transcription_factors	LMO2;ZBTB18;PPARA;SMAD4;RARG;GFI1;PRDM1;FOS;MAFB;ETS1;KLF4;ID1;BCL6;SNAI3;PPARG
SMAD3	PMC2810662-gb-2009-10-11-r121-S6.XLSX-Sheet2-SMAD3_SMAD3_Rummagene_transcription_factors	Rummagene_transcription_factors	MAX;STAT1;FOXD1;RARG;PRDM1;NFATC2;KLF4;HOXA13;HOXA10;IRF8;SNAI3;PPARG;RARA;IRF7
SMAD4	PMC2810662-gb-2009-10-11-r121-S6.XLSX-Sheet2-SMAD4_SMAD4_Rummagene_transcription_factors	Rummagene_transcription_factors	RARG;STAT3;PRDM1;NFATC2;MAFB;ELK1;KLF4;HOXA13;SPIB;ID1;SNAI3;PPARG;RARA
SNAI1	PMC2810662-gb-2009-10-11-r121-S6.XLSX-Sheet2-SNAI1_SNAI1_Rummagene_transcription_factors	Rummagene_transcription_factors	JUN;STAT1;FOXD1;RARG;PRDM1;RUNX1;NFATC2;MAFB;KLF4;FLI1;HOXA10;HOXA9;BCL6;IRF8;RARA;IRF7
SP3	PMC2810662-gb-2009-10-11-r121-S6.XLSX-Sheet2-SP3_SP3_Rummagene_transcription_factors	Rummagene_transcription_factors	JUN;HOXA9;RARG;BCL6;E2F1;E2F2;IRF8;SNAI3;BRCA1;MAFB;ETS1
SPIB	PMC2810662-gb-2009-10-11-r121-S6.XLSX-Sheet2-SPIB_SPIB_Rummagene_transcription_factors	Rummagene_transcription_factors	SMAD3;SREBF1;BCL6;MXI1;E2F1;E2F2;PRDM1;SNAI3;NFATC2;IRF7;PPARD
STAT1	PMC2810662-gb-2009-10-11-r121-S6.XLSX-Sheet2-STAT1_STAT1_Rummagene_transcription_factors	Rummagene_transcription_factors	ZBTB18;NFYC;CBFB;RARG;PRDM1;MAFB;ETS1;KLF4;SP1;ID1;BCL6;MXI1;SNAI3;PPARG;RARA;PPARD
STAT3	PMC2810662-gb-2009-10-11-r121-S6.XLSX-Sheet2-STAT3_STAT3_Rummagene_transcription_factors	Rummagene_transcription_factors	EGR1;CBFB;RARG;BCL6;FOSB;E2F2;FOS;NFATC2;MAFB;ETS1
TCF3	PMC2810662-gb-2009-10-11-r121-S6.XLSX-Sheet2-TCF3_TCF3_Rummagene_transcription_factors	Rummagene_transcription_factors	LMO2;SMAD3;CEBPD;RARG;PRDM1;FOS;NFATC2;MAFB;SPIB;BCL6;IRF8;SNAI3;PPARG;RREB1;RARA;PPARD
VDR	PMC2810662-gb-2009-10-11-r121-S6.XLSX-Sheet2-VDR_VDR_Rummagene_transcription_factors	Rummagene_transcription_factors	NOTCH1;KLF13;MAX;FOXD1;RARG;PRDM1;FOS;NFATC2;SNAI3;PPARG;RARA;SNAI1;MYBL2
SPI1	PMC2810662-gb-2009-10-11-r121-S6.XLSX-Sheet3-SPI1_SPI1_Rummagene_transcription_factors	Rummagene_transcription_factors	TCFL5;LMO2;EGR1;EGR2;MYEF2;JUN;FOXD1;FOS;MAFB;FLI1;ID1;BCL6;FOSB;BCL2;PPARG;DDIT3;ZNF217;MCM7;MCM2;CEBPA;CEBPB;NOTCH1;SPI1;CEBPD;CBFB;CEBPG;UHRF1;EWSR1;BRCA1;ETS1;ELK1;GATA2;ETS2;NRAS;SPIB;MYB;E2F1;E2F2;RREB1;NFYA;SOX5
SPI1	PMC2810662-gb-2009-10-11-r121-S6.XLSX-Sheet4-SPI1_SPI1_Rummagene_transcription_factors	Rummagene_transcription_factors	TCFL5;LMO2;EGR1;EGR2;MYEF2;JUN;FOXD1;FOS;MAFB;FLI1;ID1;BCL6;FOSB;BCL2;PPARG;DDIT3;ZNF217;MCM7;MCM2;CEBPA;CEBPB;NOTCH1;SPI1;CEBPD;CBFB;CEBPG;UHRF1;EWSR1;BRCA1;ETS1;ELK1;GATA2;ETS2;NRAS;SPIB;MYB;E2F1;E2F2;RREB1;NFYA;SOX5
BCL6	PMC2810662-gb-2009-10-11-r121-S6.XLSX-Sheet4_2-BCL6_BCL6_Rummagene_transcription_factors	Rummagene_transcription_factors	LMO2;ZBTB18;FUS;VDR;JUN;FOXD1;RUNX1;NFATC2;NFATC1;SP1;SP3;IRF8;BCL2;RARA;MCM7;IRF7;NFE2L1;MCM2;RELA;HNF4G;EWSR1;BRCA1;MLLT3;HOXA13;NRAS;HOXA10;YY1;RXRA;TFPT;RXRB;MYB;MXI1;E2F1;PTTG1;E2F2;RREB1;TCFL5;SMAD3;EGR2;MYEF2;KLF13;PPARA;SMAD4;STAT1;NFYC;STAT3;KLF10;FOXJ3;FOS;MAFB;NFKB1;FLI1;FOSB;SNAI3;PPARG;PRPF31;DDIT3;SNAI1;TCF3;PPARD;CEBPB;NOTCH1;MAX;SPI1;CEBPD;MAZ;CBFB;RARG;CEBPG;UHRF1;GFI1;ETS1;ELK1;GATA2;ETS2;SPIB;TRIM28;NFYA;MYBL2
EGR2	PMC2810662-gb-2009-10-11-r121-S6.XLSX-Sheet4_2-EGR2_EGR2_Rummagene_transcription_factors	Rummagene_transcription_factors	LMO2;JUN;FOXD1;RUNX1;ID1;BCL6;BCL2;RARA;MCM7;MCM2;EWSR1;BRCA1;NRAS;YY1;MYB;MXI1;E2F1;PTTG1;E2F2;RREB1;TCFL5;EGR1;EGR2;MYEF2;STAT1;STAT3;FOS;MAFB;FLI1;FOSB;SNAI3;PPARG;DDIT3;ZNF217;CEBPA;CEBPB;NOTCH1;SPI1;CEBPD;CBFB;RARG;CEBPG;UHRF1;ETS1;ELK1;GATA2;ETS2;SPIB;NFYA;SOX5
FOS	PMC2810662-gb-2009-10-11-r121-S6.XLSX-Sheet4_2-FOS_FOS_Rummagene_transcription_factors	Rummagene_transcription_factors	FOXD1;NFATC2;SP1;BCL6;MCM7;IRF7;MCM2;EWSR1;BRCA1;HOXA13;NRAS;HOXA10;YY1;TFPT;HOXA9;MYB;E2F1;PTTG1;E2F2;RREB1;TCFL5;SMAD3;SREBF1;EGR1;IRX3;EGR2;MYEF2;KLF13;SMAD4;STAT1;FOXJ3;KLF4;FLI1;FOSB;SNAI3;PPARG;DDIT3;ZNF217;CEBPA;NOTCH1;SPI1;CEBPD;CBFB;RARG;ETS1;ELK1;GATA2;ETS2;SPIB;NFYA
KLF13	PMC2810662-gb-2009-10-11-r121-S6.XLSX-Sheet4_2-KLF13_KLF13_Rummagene_transcription_factors	Rummagene_transcription_factors	TCFL5;LMO2;SMAD3;SREBF1;EGR1;EGR2;ZBTB18;KLF13;STAT1;FOXD1;NFYC;FOXJ3;FOS;NFATC2;MAFB;KLF4;SP1;ID1;FOSB;IRF8;SNAI3;PPARG;SNAI1;MCM7;IRF7;TCF3;NOTCH1;MAX;PRDM1;MLLT3;ETS1;GATA2;NRAS;HOXA10;RXRA;TFPT;SPIB;HOXA9;MYB;E2F1;MYC;E2F2;STAT6;RREB1;NFYA;SOX5
KLF4	PMC2810662-gb-2009-10-11-r121-S6.XLSX-Sheet4_2-KLF4_KLF4_Rummagene_transcription_factors	Rummagene_transcription_factors	TCFL5;LMO2;EGR1;MYEF2;KLF13;STAT1;KLF10;RUNX1;NFATC2;MAFB;KLF4;SP1;ID1;IRF8;SNAI3;PPARG;RARA;IRF7;PPARD;SPI1;RARG;GFI1;PRDM1;EWSR1;ETS1;GATA2;HOXA11;NRAS;RXRA;SPIB;HOXA9;MYB;MXI1;MYC;NFYA;MYBL2;SOX5
NFATC2	PMC2810662-gb-2009-10-11-r121-S6.XLSX-Sheet4_2-NFATC2_NFATC2_Rummagene_transcription_factors	Rummagene_transcription_factors	TCFL5;LMO2;SREBF1;MYEF2;FUS;JUN;SMAD4;STAT1;NFYC;STAT3;NFATC2;NFATC1;MAFB;NFKB1;KLF4;SP1;FOSB;IRF8;SNAI3;PPARG;RARA;PPARD;NOTCH1;MAX;RARG;PRDM1;MLLT3;HOXA11;NRAS;HOXA10;YY1;HOXA9;RXRB;MXI1
SNAI3	PMC2810662-gb-2009-10-11-r121-S6.XLSX-Sheet4_2-SNAI3_SNAI3_Rummagene_transcription_factors	Rummagene_transcription_factors	LMO2;SMAD3;ZBTB18;VDR;JUN;NFYC;RARG;PRDM1;NFATC2;NFATC1;MAFB;NFKB1;GATA2;HOXA13;HOXA11;SP1;ID1;SNAI3;PPARG;RREB1;RARA;PPARD
SP1	PMC2810662-gb-2009-10-11-r121-S6.XLSX-Sheet4_2-SP1_SP1_Rummagene_transcription_factors	Rummagene_transcription_factors	SMAD3;RELA;ZBTB18;NOTCH1;MYEF2;SPI1;STAT1;RARG;PRDM1;RUNX1;NFATC2;MAFB;KLF4;HOXA10;RXRA;HOXA9;PPARG;RREB1;RARA;IRF7;TCF3;MYBL2;PPARD
NKRF	PMC10202654-mmc6.xlsx-KEGG_Cancer_pathway-KEAP1-NRF_Signaling_NKRF_Rummagene_transcription_factors	Rummagene_transcription_factors	GSTM5;NQO1;GSTM4;GSTM3;GSTM2;GSTM1;GSTO2;KEAP1;GSTO1;TXNRD1;GSTP1;MGST2;MGST3;GSTT2;MGST1;GSTT1;GSTA5;GSTA4;GSTA3;GSTA2;HMOX1;GSTA1;GSTT2B;NFE2L2
MSC	PMC10202654-mmc3.xlsx-MSC_markers-COMMON_MSC_MARKERS_MSC_Rummagene_transcription_factors	Rummagene_transcription_factors	B3GALNT1;MARCKS;MYL9;CDK14;LDAF1;PRKAA2;ASAH2;HPGD;PON3;COL12A1;SERPINE2;SNX33;ADCY2;SLC5A3;CLDN1;SRPX2;FLRT2;ABI3BP;CYP1B1;WLS;HOXA5;TAF9B;STARD13;ZNF260;ERLIN2;ABCA9;NR1D2;SLC6A6;AR;FAT1;SERPING1;SNAI2;FAT4;CFB;CFH;PPFIBP1;ISLR;RBPJ;PRDX4;C6;GJA1;NYNRIN;HOXC6;AS3MT;GSTM2;PTCH1;EMP2;CP;PLXDC2;MMP11;PAWR;DCBLD2;FXYD1;MMP13;MRAS;MMP14;ADGRL2;PAM;GAS6;PTH1R;CHL1;TEAD1;P2RY14;FMO1;ADAM12;FMO2;BGN;SULF1;HEYL;NFIB;ANGPTL4;OAT;SRPX;TGFB1I1;HSPA13;PHEX;GLI3;FADS3;OLFML3;TMEM47;PLAGL1;ADAMTSL3;RSPO3;AGA;RSPO2;CSMD1;APPL2;SLC16A2;TLE2;PRRX1;AGT;GPR50;NRBP2;CXCL12;ITGA11;FKBP9;SLC25A36;FRK;PHLDB2;SEMA5A;CTNND1;CSF1;TNC;CLU;CXCL14;EGFR;ZBTB20;RAB23;FGD6;CDH2;GRB14;TPM1;ZNF423;STOX2;SEMA6D;IGFBP5;IGFBP4;RBPMS;IGFBP3;IGSF10;FRMD6;MAP3K12;SLC27A6;IRS1;FAM13A;AK3;OLFML2B;OLFML2A;GLIS2;EFEMP1;FGF7;PORCN;IBSP;PLXNA2;LEPR;SLC38A6;CBLN1;ITGA1;GPX3;KCNIP3;ANGPT1;TNFRSF19;GPX8;PTPN13;PTPN14;CDC42BPA;MERTK;BICC1;IMPACT;RTN4RL1;OGN;ITGA9;NF1;SERINC1;SLC26A7;BMPR2;NFAT5;NLGN2;DLX5;FAM114A1;NLRC5;UBR1;KNG1;MDK;DSE;LBP;PRKG1;LIMCH1;DST;NICN1;TSPAN17;P2RX4;MYO1B;CLEC2D;C1S;NCKAP1;FHL2;LUZP1;WDR86;TSPAN12;SYNE2;EDNRA;SGCD;CNNM1;SYNGAP1;SGCE;ADAMTS2;ITGAV;ADAMTS9;SH3D19;PLEKHH2;IL1R1;EBF1;RUNX1;EBF3;P3H2;P3H4;TTC39B;RUNX2;SFRP4;LACC1;SOAT1;MXRA8;OBSL1;ALPK1;APP;EPAS1;SATB2;LRP1;ADH1A;SFRP1;ANTXR1;CCN5;CCN2;LIX1L;ARRDC4;DDIT4L;PAPPA;TENT5A;NUAK1;VASN;CCDC88A;SDC2;CD302;PLPP3;PTGFR;VEZT;GPM6B;SPON1;MAGED1;PDK4;TSPAN6;APOE;A2M;TNS3;SCN1B;VEGFC;GAB1;OSMR;MTSS2;ENAH;CLDN12;PTPRD;ID3;GKAP1;VSNL1;CALU;FAM20A;ARHGEF9;TLR4;DDR2;ZCCHC14;HMGCLL1;FOXC1;MAOB;PTPRM;CX3CL1;KALRN;PTPRG;SOCS3;SOCS2;SH3PXD2A;CTSL;STK39;CTSK;RRAS;ADIPOQ;CBR3;IL34;MAP4K3;TMEM176A;MME;TMEM176B;GAA;SORBS2;PODN;DLC1;NEDD4;PLA2R1;ERRFI1;NRP1;NRP2;GDPD2;GNAI1;ROBO1;PODNL1;ESM1;CAMK2N1;PTCHD1;ENPP3;ENPP5;ENPP4;PDGFRB;PDGFRA;TGFB3;CRTAP;KIRREL1;EPDR1;APLP2;LIFR;CRIM1;VCAM1;FAH;MID2;FAP;GSTA4;DPEP1;PDE7B;RAI14;RGS16;LOXL1;EFNA5;PALM2AKAP2;FBLN5;ARHGAP42;WIF1;SLIT2;GPC4;SLIT3;S1PR3;GGT5;DENND2B;DLG5;LOX;CDH11;ADGRF5;FBN1;FGFR2;DOCK7;DOCK6;LPL;LGALS3BP;CHRDL1;LPP;LTBP1;LTBP2;SYDE1;CALD1;FAM174B;MARK1;SVEP1;ZFHX4;NAV1;ETV1;LAMB1;PARVA;CALHM5;TGFBR3;BMP6;BMP5;IFT43;BMP4;MEIS2;IL7;RCN3;GNAO1;ATP13A3;RBMS3;TRARG1;CXCL9;NID1;LAMC1;GHR;DIPK1A;DACT1;TCF7L2;EYA1;TCF7L1;DAPK1;EYA4;PCOLCE;EEPD1;GREM1;PALLD;SETBP1;COL8A1;ALDH1A2;SNED1;COLEC12;STEAP4;LAMA4;SIX1;RND3;CLMP;POLK;NPTN
HMGA2	PMC10202654-mmc3.xlsx-Sarcoma_markers-LIPO_HMGA2_Rummagene_transcription_factors	Rummagene_transcription_factors	AKIRIN2;TBC1D9;FAM118B;ARAP1;DNAJC15;DGKZ;MRPL44;CHFR;NECAP2;TSPAN14;XPNPEP1;PPIF;HNRNPC;ADA;SMAP2;ITM2B;IFNAR1;DHTKD1;B4GALT3;GRAMD1A;GIMAP6;GTF2E2;CNDP2;GNAI2;SLC9A1;STK10;ZNF706;MIER2;GSC;SUFU;GGACT;OSTF1;MLKL;ARMH3;TRIM22;ACAA1;BANP;APOL4
BACH2	PMC10200789-41392_2023_1466_MOESM5_ESM.xlsx-TFs_Target_genes-Top_100_targetGene_BACH2_BACH2_Rummagene_transcription_factors	Rummagene_transcription_factors	ZBP1;H2BC8;H2BC7;PPP1R16B;TRPV3;H2BC3;NUP210;CORO2B;TUBA4B;TUBA4A;CYP39A1;NINJ1;RAB35;TMCC2;RUBCNL;CD69;SQSTM1;DGKD;PPP1R15A;GABPB2;PPOX;HMCES;H4C9;GABARAPL1;H2AC7;ST14;ST6GAL1;H2AC8;GADD45A;ARRDC3;H2AC4;LIME1;PTOV1;H1-2;H1-3;PTP4A2;MLLT11;H2AC25;H4C12;H4C11;KIF2C;TLR10;ST6GALNAC4;CDC42SE1;COPS7A;PLCXD2;H2AC12;BLOC1S6;H2AC15;UBC;RASSF6;H2AC11;H4C1;H4C2;H4C5;H4C4;USP21;RFPL1;GRHPR;DNAJC2;SLC7A7;H2BC15;KLHL6;H2BC11;H2BC12;RBM20;UFC1;RAPGEF1;PHF19;TLR6;ABCC1;SLC35E2B;B4GALT3;ACY3;MIDEAS;ZC3HAV1;TENT4A;AFF1;P2RY8;H3C2;H3C1;LBR;H3C4;MAN1A1;H3C3;DIPK1A;H3C6;SLC2A11;TTC1;FNDC3B;SLC25A19;NUDT8;MRPL52;TBX10;TRIB3;B4GALT5;CDKN1A;H2BC26
CEBPB	PMC10200789-41392_2023_1466_MOESM5_ESM.xlsx-TFs_Target_genes-Top_100_targetGene_CEBPB_CEBPB_Rummagene_transcription_factors	Rummagene_transcription_factors	TOR1B;TPM4;MCEMP1;ILF2;ARHGAP26;HIPK3;TMEM138;EPAS1;GPR68;MAML2;TNF;BEST1;STX11;RNF114;RAB11FIP1;CNST;ZNF706;NLRP3;DENND5A;ST3GAL1;NAPSA;EDEM1;ST14;CYB561A3;TNFRSF10B;ADAP1;TMEM9;CFB;MS4A7;RPL6;KMT2E;DCUN1D3;PTTG1IP;RAB44;SESN2;BLOC1S3;FTH1;MLKL;IL6R;KIAA0319L;GPX1;LYN;SNAPIN;SRGN;DUSP1;HSPA6;NSUN4;IRF2BP2;AKR1A1;TGFBR2;LYRM1;IL1B;SLC7A7;FCGR2A;SPATC1;DNAJC5;CXCL8;CRYBG1;BCAR3;MEFV;USP32;BCL2A1;CCL3L3;TNFAIP3;FPR2;FPR1;FBXO46;FCGR3A;C10ORF95;SLC36A4;MBD6;IFNGR2;NR1H2;FOS;CREG1;APOC4;ZDHHC14;TPD52L2;SOD2;TSPAN16;PNKD;CLIP1;TRAPPC6A;HNRNPH1;RILPL2;APOC2;PPARG;DDIT3;SMAP2;TRIB1;ITGB2;CDKN1A;AOAH;MTO1;MCF2L2;ANKRD55;CD55;LAIR1
JUN	PMC10200789-41392_2023_1466_MOESM5_ESM.xlsx-TFs_Target_genes-Top_100_targetGene_JUN_JUN_Rummagene_transcription_factors	Rummagene_transcription_factors	RNF44;POU2F2;ANXA2;ANXA3;FBXW8;TNFRSF12A;CCL20;MYOF;AHNAK2;TM4SF4;IRF2BP2;KRT8;DAW1;TNIP1;HMGA1;TNFRSF1A;TGFBR2;MTUS1;SYTL3;ELF3;ID1;AXL;PSG5;RBP2;BCL3;ADAM9;PLEC;BMAL2;RAPGEF5;SLC35E2B;CSRNP1;SERPINA3;ZNF395;CRYBG2;DDX47;PPP1R15A;RPN2;KLK6;CLU;LAMC2;TFPI;PLD1;ADRA1B;PTPRH;KLK7;ABLIM1;EPCAM;PARD6B;ZFP36;HCFC1R1;MYEOV;SPOCK2;CAPN2;HES1;S100A10;HAVCR1;SLC25A45;SLC16A5;SMAD3;H4C8;PLEKHG2;PLEKHG3;PRKCE;THOC6;DHRS3;ISG20;CLDN6;KIFC3;NOS1AP;MYO15B;PKIB;CDHR2;PADI3;PPARG;CDC42EP1;POLR1G;MAFK;TM2D2;SH3KBP1;SLC22A3;FHL2;FAM107B;BCL10;ETS2;CST6;AMN1;ZC3H12A;PPP1R13L;LIPH;HIVEP2;IGF2BP2;CCDC12;BCL9L;UPP1;CD55;LEKR1
SNAI3	PMC10197824-13046_2023_2684_MOESM2_ESM.xlsx-TCGA-Supplementary_Table_7_Correlation_Between_SNAI3-AS1_And_Ferropotsis_Related_Genes_In_TCGA_And_CGGA693_Databases_SNAI3_Rummagene_transcription_factors	Rummagene_transcription_factors	TFAP2C;GDF15;GPT2;KLHL24;HIC1;MAPK14;PSAT1;SELENOS;STEAP3;ATF3;RELA;AURKA;SLC1A4;GABPB1;LURAP1L;ALOX5;MAP3K5;ARRDC3;ZFP69B;EIF2S1;ACSF2;ZNF419;MAFG;HAMP;FTL;ATF4;LRRFIP1;NCF2;TFRC;SLC2A1;ATP5MC3;SLC2A3;SLC2A6;SLC2A8;RPL8;RGS4;UBC;SESN2;STMN1;PRDX1;FTH1;HMOX1;GPX2;DUSP1;GPX4;TSC22D3;TXNRD1;SETD1B;EIF2AK4;ASNS;HBA1;MT3;TUBE1;VEGFA;SLC7A5;MMP13;TF;SP1;IL6;ALB;JDP2;IREB2;NNMT;YWHAE;ALOX15;SLC3A2;CXCL2;HMGB1;ALOX12;VLDLR;SLC7A11;ELAVL1;AGPAT3;HNF4A;RIPK1;PCK2;DRD4;DRD5;IL33;RRM2;CBR1;ATP6V1G2;SLC2A12;SLC2A14;NGB;OXSR1;ANGPTL7;DDIT4;TXNIP;DDIT3;PLIN4;TRIB3;SRXN1;CEBPG;CAPG;HSD17B11;HERPUD1;CBS;BNIP3;NOS2
RUNX1	PMC10199266-mmc2.xlsx-RUNX1-DEGs-Unnamed_1_RUNX1_Rummagene_transcription_factors	Rummagene_transcription_factors	CFAP73;CDK19;GAMT;ISY1-RAB43;STARD7;WDR83OS;CHFR;XPNPEP2;ETHE1;POLR3G;ASB6;SKAP1;CKLF;GALT;PNKP;DCAF4;PSMD5;MYC;S100A10;GPR157;HES4;HOXA7;SF3B2;PROSER3;FZD1;F8A1;F8A2;F8A3;NR1D1;WDR54;TERF2;H1-2;H1-4;THAP12;H1-3;SLC6A6;SQLE;PTP4A3;ABTB2;EHD3;H1-5;SAPCD2;SFXN2;ATF6;TSPYL5;ANAPC13;CDC42SE1;POM121;GLDC;VPS26A;H2AC17;ELK4;AAAS;C12ORF57;H2AC13;TMEM88;POM121C;PRDX2;ZNF280C;OCSTAMP;MYBL2;AS3MT;IER3;GPR17;SDF2L1;SRP9;GPR18;DUSP3;ZNF121;TPI1;USP9Y;JOSD2;POU6F1;DCBLD2;SLC7A5;GLUD1;SLC7A6;CENPF;GLUD2;TMCO6;TMSB15A;VMA21;PAFAH1B2;BRME1;BTG2;ZNF593;SLC18B1;PIF1;RASAL1;C6ORF52;HSD11B2;TMEM26;MECP2;PACSIN3;TK1;TIMP1;MBNL2;ABHD14A-ACY1;DYNLL1;ARG2;ANKRD46;CHD1L;GPR3;FOS;AEN;TTC7B;TUBB4B;PGM2L1;LZTFL1;GPR142;TM9SF2;ABCB10;BDH2;SDHAF3;SNX18;FOSB;CYP21A2;SARM1;PTRH1;UBE2V2;TRUB2;SNX12;TMEM141;NDST3;RNF138;H3C12;MRC2;H3C11;TMEM38B;TAMALIN;RBPMS2;FADS1;ZNF563;ZNF683;SLC39A1;CD164;PPP1R16B;CDC25A;CNOT6;PSAT1;SLC25A33;SNRPG;DHCR7;SNRNP25;SNRPB;SNRPC;HDDC3;KANK1;DGKE;RPEL1;GPR68;NIP7;TUSC3;PDCD7;SLA;UBE2D4;UCP2;GPR65;SAYSD1;GLB1L2;THG1L;NRAS;BCL2L11;RBBP4;KMT5A;HAS3;EEF2KMT;KPNA3;STX2;LDLR;MB21D2;IGFBP2;C1QL1;TMEM132D;EIF2B4;RAB4B;GPR75;METTL25;KIFC3;RCAN3;KIFBP;TRAF6;MOB4;H4C11;NOP10;NOTCH3;ATP8A2;FBXO28;NAB2;INSIG1;HVCN1;CORO1A;CORO1B;FBXO21;PORCN;GLIPR2;BAG4;PMEPA1;G3BP2;PLXNA3;EIF4EBP2;EIF4EBP3;SRD5A1;MBP;PLS1;SRGAP2;TRIM67;MAP2K6;SLC38A5;DGCR2;GFPT1;PLCH1;HMGCS1;DHCR24;FUZ;TNFRSF1B;BCKDK;PIK3CB;ADORA2B;APOA1;MFAP3;ITGA6;TMBIM6;ERAS;CD244;CPO;MCFD2;NFAT5;SEH1L;BMP10;MLLT6;TNPO1;MB;DDI2;COX4I1;PGK1;ZNF746;WASF1;ZNF622;SLC37A4;C8ORF88;MCL1;SMIM13;PAAF1;COA6;CR2;SPAG9;MMAB;CHUK;ZBTB39;GZMA;NAGA;MYO19;ZFP91;CDC42;KLF2;CTDSPL;PKM;P2RX7;GZMM;DBF4;MYO1B;MGAT4A;NAGS;SLC25A10;CLEC2D;CSNK1G1;TRIM34;SMARCD1;RNF11;MDGA1;EIF4A1;ISY1;CEBPE;WDR3;HDAC9;TSPAN13;TMA16;PTER;NPIPA2;CNNM4;PGM1;JMJD4;IMP3;GPKOW;RUNX1;ACSL5;ACSL4;MYO7B;PLEKHA8;GCAT;GSTZ1;LPAR6;PPA2;NINJ2;MTCP1;CCDC86;FLYWCH2;KYAT3;SIK1;RSC1A1;MTPN;APP;EPAS1;UMAD1;PLEKHB2;GORAB;CISD3;GLRX;UXT;ANTXR1;SEPHS1;CHEK1;E2F1;APBB1;SUSD4;E2F5;EXOSC4;CCDC71;N4BP1;EGR1;EGR2;SLC6A19;TMED9;GINM1;CMC4;MANF;HLA-C;COX7A2L;PLAAT5;IFFO2;ARC;MYL12A;NDUFAF3;RTL8A;SPRTN;NDUFAF1;NDUFAF2;RTL8C;PPP1R18;HDAC10;HGH1;TXK;CTDSPL2;PJVK;PABPN1L;IFIT1;RCBTB2;CD1A;CD79A;PELO;ZNF805;TSPAN7;ARSG;KIF21B;H4C3;SOX7;H4C5;STAT5A;CDR2;SLC10A7;PTGES2;PTGES3;KLHL2;MSS51;NAT10;ID3;ALDOC;TLR6;MPND;TLR5;CC2D1B;H3-3A;ZCCHC12;RTN4R;CETN3;SLC35F5;ACY1;TOP2A;PTPRK;CD3G;KHK;CROT;GNGT2;SNX3;MAGT1;H3C2;CCR9;H3C4;PCK2;H3C7;PALD1;MMD;ATP6V0E1;IL32;ATP6V0E2;SCD5;PGGHG;SACM1L;CREG1;ORMDL2;GFRA3;RANBP9;LIMA1;RAB11B;TPST2;PER2;STK17A;TCEA1;ESYT3;TTPAL;CD44;DCP2;AMIGO2;C17ORF58;HDC;NUCKS1;CST7;ZDHHC4;GYS1;HERPUD1;PTS;SPTLC1;CAMK2N1;XPO5;CXCR4;XPO7;DMBT1;LCMT2;RAB8B;SPINK2;H2BC9;CD300A;SYCE1L;CRTAM;ALYREF;H2BC5;DDTL;SHISA5;OCRL;SLC31A1;ZNF79;PUS7;PPP4R3A;ALDH4A1;SLFN12;LYG1;GSTA4;CRYL1;PPIF;B9D2;AMOTL2;MPI;BTF3L4;UBE3C;ASB13;HSD17B8;RBFA;FUOM;NOL7;SCN7A;PURA;NLRP3;NLRP1;RPRD1B;CCDC142;RPP14;AASDHPPT;GAS2L1;IDH1;PDIA3;USP44;H2AC8;EPHX2;EIF2S3;PDIA5;QDPR;TMEM115;PSPC1;COL6A3;EBPL;TAF4B;CHMP6;PDE9A;FCMR;KLHL15;DYRK2;SIRPG;TRHDE;IGF1R;PLB1;CCNB2;CCNB1;EME2;KIF3B;KIF3A;FAM162A;ANTKMT;ATP6V1H;VARS1;ZFHX2;GALNT6;KDM4D;HSPA5;PYCR1;PYCR3;ETV4;PHETA1;ETV5;H2BC18;PEX5L;IL4;VCAN;H2BC12;IRF8;IL9R;SOWAHA;MAN2B1;DEFB4B;B4GALT4;TRARG1;YWHAE;DIABLO;DBH;CKS1B;DTX1;PROZ;MOSPD1;C20ORF202;LASP1;MFSD3;SARAF;ISOC1;RBM11;TKTL1;NOS3;SGPP1;SLC4A8;FGR;GLB1;ERCC2;DDIT4;INAFM1;SARDH;SPRY4;QNG1;GOSR1;YBX3;USE1;CSTF2T;SLC4A7;PRRG4;SPRED2;RMND5A;CBS;NARS2;SPATA22;POLD2;PCED1B;LEPROTL1;BNIP2;BUB3;MAPK6;BUB1
ESR2	PMC10197848-12885_2023_10795_MOESM5_ESM.xlsx-Sheet1-ESR2_Overexpressing_MCF7_Cells_ESR2_Rummagene_transcription_factors	Rummagene_transcription_factors	MX2;CYP2U1;AZGP1;RHEBL1;ASB9;RFX5;GPR161;OBSL1;CYFIP2;SAMD9;UBE2L6;CFAP251;E2F1;HES2;MAGEA1;E2F7;BATF2;FZD4;ABCA1;TBC1D8B;NEBL;FAM78A;TMT1B;ACADSB;PLAAT4;H1-2;TRERF1;PARP14;MOV10;FERMT2;EHD3;GJB3;PARP10;H2AC20;CIBAR1;GNE;ATP6V1B1;NOX3;SLC22A5;MTCL1;ACSM3;DCUN1D3;IFIT2;IFIT1;CHTF18;IFIT3;NYNRIN;HIVEP2;HOXC6;TMEM8B;ZNF488;IZUMO4;CDT1;FN1;NFATC2;TUBB2A;VEGFB;CRLF1;KRT16;GKAP1;LRRC3;FAM149A;PSMC3IP;RAD51AP1;XKRX;SYCE2;TK1;TIMP4;H3C4;TIMP2;RAB6B;PCK2;ZNF467;ATAD2;CDKN2D;CFAP92;ADAM11;HEYL;PARP9;SGSM1;FABP5;GPR143;PTRH1;PELI1;HBEGF;CD44;H2AX;SLC43A1;AMIGO2;STON1;PRICKLE4;NUDT1;GLRA3;AGA;GDF11;MORC4;FBXO17;F12;H2BC5;PCDHA13;PNRC1;SHISA9;ARHGAP33;C1ORF116;UBE2S;SCNN1D;ANKS6;ADM2;ULBP1;SCG2;RIPOR3;ZNF792;ANKRD35;PRDM6;NDRG2;AURKB;ZFP36L2;HOXA10;EFNB2;PRSS53;CDH3;CFL2;SLIT2;USP2;SLC16A6;CERS4;ANKRD34B;NIBAN1;NEK6;EPHX2;KRT32;REEP1;CCNA1;MXD1;ARMCX3;TRAF5;LCN2;XAF1;MFGE8;RIGI;TEDC1;BLM;DOCK8;FBXO27;LIN7A;PKMYT1;DDX60;S100A7A;HCAR2;GYG2;FN3K;CYP2J2;PRRT2;ABCC4;HS3ST3B1;ITGA5;DTX3L;SLC52A3;SHROOM3;ASNS;HSPA2;PPP2R5B;OAS1;H2BC18;GULP1;REXO5;QKI;KISS1;OAS2;IRF2;FAM72A;SP6;C3ORF52;DTX4;TARP;INAVA;H1-10;MARVELD1;CASP9;CA5B;ADGRE5;AOX1;ZNF503;CEACAM19;CAMK1D;SLC36A4;UGT1A1;MND1;SELENBP1;SYT13;PIK3IP1;ADGRB2;CRY2;DDIT3;SHFL;TRIM34;THRA;DDX60L;SRM;PPM1E;OASL;ADD3;MFSD13A;ACOXL;FBXO5;TRIM21;PLEKHH2
TFDP2	PMC9660249-DataSheet_1.docx-7-TFDP2_TFDP2_Rummagene_transcription_factors	Rummagene_transcription_factors	TGFB1;YWHAG;WEE1;TGFB3;TGFB2;YWHAB;ZBTB17;YWHAQ;TTK;YWHAZ;YWHAH
TCF4	PMC10189495-mmc10.xlsx-TCF4_wk1-Gene_TCF4_Rummagene_transcription_factors	Rummagene_transcription_factors	GATAD2A;BTBD10;GATAD2B;GTPBP4;MARCKS;DDX39B;SERBP1;ASF1A;RNF220;ASF1B;RAN;CDK17;PLCD3;SF3B3;STAU1;TRRAP;RALA;CRABP1;NOLC1;EWSR1;SDAD1;PCMT1;GNG2;DPYSL2;MTA1;MTA2;DPYSL5;TCOF1;DPYSL3;C19ORF53;TP53INP2;RRP36;MTA3;TAF9B;CNOT6L;KLF12;PRR11;PRKCI;PHC2;DNTTIP2;ERLIN2;ERLIN1;H1-0;H1-2;H1-3;H1-6;H1-5;FASN;FARSB;FARSA;POM121;PHB2;PHB1;RRP1;CEP85L;ZNF22;PRKDC;HPX;CYB5R3;EPB41L5;PRDX5;RAVER1;PRDX2;PRDX1;SERPINH1;SUPT20H;LYN;CENPV;FGFBP3;TPI1;SEC16A;SSR4;GNL3;GNL2;TAF6L;KAT2B;TADA2B;KAT2A;SINHCAF;CCDC8;ZNF114;ARF4;ZNF593;ARF1;MED19;TRMT112;TAF5L;LDHB;BCLAF1;RRS1;DYNLL1;ARG1;UTP3;MBD3;RRP1B;CIT;FABP5;HADHA;MAP1B;ZNF696;ZNF575;SERPINB12;GSTP1;H3C15;CKB;NEFL;NEFM;ZNF207;RRP12;RACK1;NEFH;TNKS1BP1;ZNF444;SUPT16H;AGK;EIF1AX;ZBTB10;ILF2;ILF3;PPP1CA;CNOT6;CNOT7;CNOT8;CNOT1;CNOT2;CNOT3;SRSF3;SRSF7;CNOT9;CHTOP;SNRPB;S100A9;GTF2I;RAB1A;DLST;NTPCR;RBMXL1;HSP90B1;MACROH2A1;SBSN;RBBP4;SH2B1;LZTS1;RBBP7;ZNF664;KCNH2;ZNF660;MINAR1;IGFBP3;FTSJ3;GGCT;ARMCX3;NACA;RIOX1;TADA3;NCL;TADA1;LCN1;ERH;RSL24D1;LRRC59;ZNF771;C11ORF98;FMR1;TRIM71;GPATCH2L;SALL1;SALL2;SALL3;G3BP2;ZNF768;EDIL3;FUS;EIF5A;COL26A1;GNL3L;BCKDK;ALB;PIP;ZNF638;NES;DNAJC9;TOP1;ZNF512;KHDRBS1;ENY2;SLC25A4;EFCAB14;H1-10;PTBP1;MDK;DUSP11;RRP7A;ZNF627;CEP170;EEIG2;MARCKSL1;CCDC59;NFKBIL1;IMMT;CDC42;PKM;PPM1D;RAB10;RAB14;SLC25A11;SLC25A6;NOP53;SLC25A5;GAPDH;EIF4A3;EIF4A1;HDAC1;HDAC2;FHL1;WDR5;U2AF1;HSD17B12;PPM1E;TMA16;ZNF609;ZNF608;KCTD20;IGF2BP2;IGF2BP1;IGF2BP3;TRIM28;DCAF13;H2AZ1;DCLK1;AZGP1;SUB1;CCDC86;PFN1;CALM1;CISD3;CALML5;SFRP1;C4A;DHX30;PIMREG;SNRPD3;SNRPD2;SNRPD1;ATXN7L2;ATXN7L3;CCN2;CCN1;RTRAF;YES1;XRCC5;XRCC6;IGF2;IFFO1;CCDC88A;EPRS1;LTV1;PWP1;MAGED2;RTCB;FCF1;TXN;SESTD1;SOGA1;INPP5E;DHX15;H4C1;ARGLU1;SEC13;NCOA5;LSAMP;CRIPT;KIF7;COX6C;RHOC;SUPT3H;RBM12B;ZBTB9;TF;PRPF19;SLTM;PABPC4;ID4;PABPC1;ALDOA;TOP2B;KPRP;H3-3A;DHX9;TOP2A;FXR2;FXR1;UCHL1;MAP2;C1QBP;MAP7;H3C1;PHGDH;MAP3K20;UTP14A;CTSD;RAB6A;NPM1;MYEF2;ATP5PD;PARP1;TJP1;ATP5PO;NEUROG2;FYTTD1;ECM1;H2AX;FAF1;PTN;SGF29;PTMS;GNAI2;GNAI3;ATP5F1A;EPB41L4B;ATP5F1B;ATP5F1C;RAC1;NUSAP1;NOM1;TUFM;DIMT1;ALYREF;H2BC3;ATAD3A;CNOT11;CNOT10;LIG3;DPM1;SUPT7L;LIN28A;GPRIN3;PPIA;CNTN2;PPIG;MPG;SELENOH;RBFA;FUOM;FBL;KIF5A;BASP1;KIF5C;GPC2;GPC1;GPC4;GPC6;RUNX1T1;SLX9;H2AC7;NONO;UTP11;DDX56;CCDC137;POU3F2;CAPRIN1;GNB1;PSPC1;GNB2;MAP7D1;GNAS;UBA1;RBIS;VCP;DDX5;DDX1;RPS19BP1;SRP14;VCPIP1;FLOT2;FLOT1;MARK3;TGM3;HSPA5;USP22;CBX3;NAP1L1;SENP3;SAFB;VCAN;RCN2;H2BC15;SFPQ;THRAP3;NDUFS5;GNAO1;ALPL;NDUFS4;BLMH;LUC7L2;HP1BP3;MAST1;YWHAG;DDX3X;YWHAE;YWHAB;MAST2;HMGB1;CHD4;ELAVL2;ELAVL3;DBT;LLPH;YWHAQ;DACT3;PRPH;RBM14;YWHAH;RBM39;DDX18;TAF15;DCC;DDX17;TAF12;TAF10;SSRP1;YWHAZ;NCBP2AS2;CAT;H3-7;TAF9;DCX;VDAC2;INA;KRAS;VDAC1;RBMX;RBM28;RERE;DDX28;POLDIP3;PRR3;YBX1;CRMP1;DDX21;YBX3;TRA2B;NIFK;BUB3;RBM6
TCF4	PMC10189495-mmc7.xlsx-TCF4_Wk1-Gene_TCF4_Rummagene_transcription_factors	Rummagene_transcription_factors	GATAD2A;BTBD10;GATAD2B;GTPBP4;MARCKS;DDX39B;SERBP1;ASF1A;RNF220;ASF1B;RAN;CDK17;PLCD3;SF3B3;STAU1;TRRAP;RALA;CRABP1;NOLC1;EWSR1;SDAD1;PCMT1;GNG2;DPYSL2;MTA1;MTA2;DPYSL5;TCOF1;DPYSL3;TP53INP2;RRP36;MTA3;TAF9B;CNOT6L;KLF12;PRR11;PRKCI;PHC2;DNTTIP2;ERLIN2;ERLIN1;H1-0;H1-2;H1-3;H1-6;H1-5;FASN;FARSB;FARSA;POM121;PHB2;PHB1;RRP1;CEP85L;ZNF22;PRKDC;HPX;CYB5R3;EPB41L5;PRDX5;RAVER1;PRDX2;PRDX1;SERPINH1;SUPT20H;LYN;CENPV;FGFBP3;TPI1;SEC16A;SSR4;GNL3;GNL2;TAF6L;KAT2B;TADA2B;KAT2A;SINHCAF;CCDC8;ZNF114;ARF4;ZNF593;ARF1;MED19;TRMT112;TAF5L;LDHB;BCLAF1;RRS1;DYNLL1;ARG1;UTP3;MBD3;RRP1B;CIT;FABP5;HADHA;MAP1B;ZNF696;ZNF575;SERPINB12;GSTP1;H3C15;CKB;NEFL;NEFM;ZNF207;RRP12;RACK1;NEFH;TNKS1BP1;ZNF444;SUPT16H;AGK;EIF1AX;ZBTB10;ILF2;ILF3;PPP1CA;CNOT6;CNOT7;CNOT8;CNOT1;CNOT2;CNOT3;SRSF3;SRSF7;CNOT9;CHTOP;SNRPB;S100A9;GTF2I;RAB1A;DLST;NTPCR;RBMXL1;HSP90B1;MACROH2A1;SBSN;RBBP4;SH2B1;LZTS1;RBBP7;ZNF664;KCNH2;ZNF660;MINAR1;IGFBP3;FTSJ3;GGCT;ARMCX3;NACA;RIOX1;TADA3;NCL;TADA1;LCN1;ERH;RSL24D1;LRRC59;ZNF771;FMR1;TRIM71;GPATCH2L;SALL1;SALL2;SALL3;G3BP2;ZNF768;EDIL3;FUS;EIF5A;COL26A1;GNL3L;BCKDK;ALB;PIP;ZNF638;NES;DNAJC9;TOP1;ZNF512;KHDRBS1;ENY2;SLC25A4;EFCAB14;H1-10;PTBP1;MDK;DUSP11;RRP7A;ZNF627;CEP170;EEIG2;MARCKSL1;CCDC59;NFKBIL1;IMMT;CDC42;PKM;PPM1D;RAB10;RAB14;SLC25A11;SLC25A6;NOP53;SLC25A5;GAPDH;EIF4A3;EIF4A1;HDAC1;HDAC2;FHL1;WDR5;U2AF1;HSD17B12;PPM1E;TMA16;ZNF609;ZNF608;KCTD20;IGF2BP2;IGF2BP1;IGF2BP3;TRIM28;DCAF13;H2AZ1;DCLK1;AZGP1;SUB1;CCDC86;PFN1;CALM1;CISD3;CALML5;SFRP1;C4A;DHX30;PIMREG;SNRPD3;SNRPD2;SNRPD1;ATXN7L2;ATXN7L3;CCN2;CCN1;YES1;XRCC5;XRCC6;IGF2;IFFO1;CCDC88A;EPRS1;LTV1;PWP1;MAGED2;RTCB;FCF1;TXN;SESTD1;SOGA1;INPP5E;DHX15;H4C1;ARGLU1;SEC13;NCOA5;LSAMP;CRIPT;KIF7;COX6C;RHOC;SUPT3H;RBM12B;ZBTB9;TF;PRPF19;SLTM;PABPC4;ID4;PABPC1;ALDOA;TOP2B;KPRP;H3-3A;DHX9;TOP2A;FXR2;FXR1;UCHL1;MAP2;C1QBP;MAP7;H3C1;PHGDH;MAP3K20;UTP14A;CTSD;RAB6A;NPM1;MYEF2;ATP5PD;PARP1;TJP1;ATP5PO;NEUROG2;FYTTD1;ECM1;H2AX;FAF1;PTN;SGF29;PTMS;GNAI2;GNAI3;ATP5F1A;EPB41L4B;ATP5F1B;ATP5F1C;RAC1;NUSAP1;NOM1;TUFM;DIMT1;ALYREF;H2BC3;ATAD3A;CNOT11;CNOT10;LIG3;DPM1;SUPT7L;LIN28A;GPRIN3;PPIA;CNTN2;PPIG;MPG;SELENOH;RBFA;FUOM;FBL;KIF5A;BASP1;KIF5C;GPC2;GPC1;GPC4;GPC6;RUNX1T1;SLX9;H2AC7;NONO;UTP11;DDX56;CCDC137;POU3F2;CAPRIN1;GNB1;PSPC1;GNB2;MAP7D1;GNAS;UBA1;TCF4;VCP;DDX5;DDX1;RPS19BP1;SRP14;VCPIP1;FLOT2;FLOT1;MARK3;TGM3;HSPA5;USP22;CBX3;NAP1L1;SENP3;SAFB;VCAN;RCN2;H2BC15;SFPQ;THRAP3;NDUFS5;GNAO1;ALPL;NDUFS4;BLMH;LUC7L2;HP1BP3;MAST1;YWHAG;DDX3X;YWHAE;YWHAB;MAST2;HMGB1;CHD4;ELAVL2;ELAVL3;DBT;LLPH;YWHAQ;DACT3;PRPH;RBM14;YWHAH;RBM39;DDX18;TAF15;DCC;DDX17;TAF12;TAF10;SSRP1;YWHAZ;NCBP2AS2;CAT;H3-7;TAF9;DCX;VDAC2;INA;KRAS;VDAC1;RBMX;RBM28;RERE;DDX28;POLDIP3;PRR3;YBX1;CRMP1;DDX21;YBX3;TRA2B;NIFK;BUB3;RBM6
MAF	PMC9643473-Table1.xls-MAF_0_005-HGVS_Gene_MAF_Rummagene_transcription_factors	Rummagene_transcription_factors	CASP8AP2;CACNA2D1;FRS3;ISL2;NYX;FEZ1;FEZ2;ZC3H11A;FSIP2;RABL6;IFT172;CD2AP;DPYSL2;SPOCK2;SAMD3;CHST8;TEX10;VPS13B;NR2F2;PBX4;VPS13C;TEX15;TFIP11;VANGL2;BCR;FASN;F13B;FAT3;HNRNPA1L2;SF1;CRYAB;FLG;ITSN2;PLA2G7;TSKU;ALKBH4;RNF213;EPB41L1;RNF216;PIP5K1C;MNX1;ZNF484;MYBPC3;ZNF483;KCNB1;RMI1;SPHK2;FN1;ADAM30;DUSP8;CENPE;MMP13;CENPF;COL3A1;SLC7A9;PXDN;DPYD;FXYD3;PXMP4;PI4KB;CCDC7;COL22A1;CCDC3;LIMS1;RAPGEF6;RAPGEF4;URI1;ZNF470;NOC4L;PEAR1;MED18;MED13;MECP2;DLGAP2;ZNF468;APC2;PKLR;DGAT1;MBD3;KIR3DL1;KIAA2012;SLC39A14;FAM200C;ABCB11;MYBBP1A;SNX18;SLC39A10;TAOK3;ETNK1;PPARG;NCAPD3;FRYL;CDKL2;KDM8;ZSWIM2;MTMR10;TMEM260;SNX10;NDST2;TMEM268;WRN;SMPD1;MLYCD;ZSWIM5;NEFH;ZNF443;MAP3K4;RAD21L1;FAM118A;ATP11B;TMPRSS12;UCKL1;CDC25B;LRCH1;OR4X2;MSH6;KCNG1;AGRN;ZNF431;ZNF430;ROCK2;ATP10D;ATN1;ATP10A;FAM117B;FRZB;EIF1AD;GTPBP10;POTEF;POTEH;KMT5B;NDOR1;MAP3K7;STX2;KCNH1;POTEC;MAP3K6;POTED;NEK9;ADGRV1;HPS5;HPS4;RFXANK;FBXO38;MED29;SH3BP5L;MED25;NACA;NOXA1;DMXL2;LCN2;MNAT1;RIGI;EXOC3L1;GRIA3;COL17A1;BOD1L1;KMT2D;MMP20;CORO1C;GOLIM4;MMP21;MMP28;TNFRSF9;ZKSCAN5;TRIM66;GRIA4;SAC3D1;TRIM62;EIF2AK1;SPTB;DBNDD1;ARL4D;SON;ARL4C;PCCA;MYO3A;UNC79;OGT;ITGA7;ACO2;ITGA6;CD244;BCAR1;DLX1;SPATA3;MLLT6;ADAMTS17;RDH13;PPP6R1;PPP6R2;TRIM47;TNFRSF18;RDH16;BCAS1;CIITA;BCAS3;SLC36A2;ZNF860;EIF3A;NTRK1;FEM1B;GRID2;UNC5A;MYO10;CABLES2;KIAA1549L;EXOG;TM6SF2;TBX3;SUCLA2;IL2RA;TCERG1L;TRIM37;KCTD15;ZNF852;ITGB2;PIWIL3;ITGB6;DYSF;ECE1;PTEN;LENG8;FOXRED1;TSPAN10;ZNRF3;SYNGAP1;PHKG1;ARL13B;IGF2BP2;FBXO7;ARL11;FAM76A;ACTN3;ACTN2;ACTN1;MYO7B;MED13L;SMARCA4;CDC20;CCDC80;OR2AT4;RIN2;SMARCAL1;EPAS1;MYCBP2;HM13;PEX26;CRKL;MTHFSD;HERC2;CSNK1D;CPNE1;EGR1;EGR3;FER1L5;ALG3;RAB27B;MYO5B;TENT5A;MSRA;TP73;SPMIP7;NET1;FBXL3;SUGP2;SLC45A3;MTCL1;ZBTB2;WFDC5;TTBK2;CCDC91;CCDC92;ANPEP;PIEZO2;KCNN3;TNFSF10;CCDC93;APOB;GABBR2;SLC10A7;IL16;CPLANE1;IL19;KLHL3;NBPF10;KIF6;VEGFA;DUS2;TFAP4;ARHGEF2;SLU7;DEPDC5;ARHGEF7;ATPAF2;DDR2;GGNBP2;DDR1;DHX8;GRIK2;KHK;SEC14L3;MFSD4A;SEC14L4;SEC14L1;H3C2;FCER1A;PCK1;ZNF585A;ZNF585B;CAP1;SORT1;MRPS21;ITCH;GAK;SH3RF3;HNRNPA2B1;KCNQ3;KCNQ4;CANX;PNPLA7;CARS2;DYNC1H1;AGGF1;SPAG17;OR5C1;NRP2;DHRS12;AP4E1;NUP188;GNAI3;SH3RF1;PCLO;AKAP13;RANBP3L;AKAP12;POFUT2;ENPP1;OPHN1;SDF4;EPG5;SPTAN1;MGAT1;GIT1;CNTN6;TBC1D2B;CRTAM;SHPK;APTX;GRIN1;BLTP1;LYG2;CNTN2;ANKS6;WDFY1;CNTN4;OTUD1;PPID;CELSR1;NDUFB10;PEBP1;RELB;WASHC2A;TMEM243;TIMM50;GRIP1;GRIP2;RELN;ASAP1;PRR14L;TBX21;PEBP4;SLIT2;TBC1D14;FGF21;SLIT1;IGFLR1;TEKT5;RAE1;PCNT;TBC1D16;SLX9;CARD11;MGAM;IGF2R;BORA;AUTS2;MUC19;DENND2B;ZNF99;NUP155;SYT7;SDK1;SDK2;IFT20;ADGRF1;MKRN1;MKRN2;TCF4;TSNARE1;MUC21;FBN1;FGF12;MUC22;VIL1;FBN2;NARF;CACNA1A;PCDH11X;CACNA1B;UVSSA;SRP14;TTF2;CACNA1G;CACNA1F;IGF1R;CACNA1I;PLB1;CACNA1H;TGM2;ADGRG6;CACNA1S;MUC16;TGM4;COX10;TTC16;SUN2;SUN1;SHROOM4;NAV2;SHROOM2;PHETA1;ADA2;POLA1;AHI1;FAM153A;ADGRD1;CYP26A1;ACOX3;HOOK1;ACOX1;GNAO1;COL7A1;CHI3L2;PLEC;IFT46;DNAH5;DNAH3;UBA7;OR1E1;DNAH7;TENT4B;PHTF2;PHTF1;NT5C2;RAI1;GRK4;FYCO1;RASGEF1C;IRAK1;ENTR1;TMEM209;MAN1A1;CYTIP;DNAI2;DACT1;TBP;ATF7IP;CDK11B;EYA2;CAD;TPBG;SSRP1;USF3;WARS1;TBX19;ERCC4;GFOD1;SETBP1;MYO15A;SIMC1;MAN1B1;DENND6B;GALP;RERE;PKD1L1;RB1CC1;TCHH;PKD1L2;PKD1L3;DMKN;LDB3;GRM1;ADD3;CRYZ;GRM4;UFL1;ZIC1;ZIC2;CRYM;EARS2;AP1S1;WDR73;REV1;ATG14;ARMC2;NUP93;HNRNPK;CD4;POLR3B;NUP98;TEK;POLR3H;GTF2IRD1;CEP89;ZNF397;MAP10;OR13J1;ANKLE2;ZNF395;FRMPD4;AP5Z1;PDXDC1;WDR64;ADARB1;ADCY3;ADCY9;ADCY7;GTPBP1;FBXL20;TFG;GPATCH1;CSPP1;GNG7;ABI3BP;MVB12B;APOL2;PRKCH;PLK4;PRKCI;ZNF384;ADGB;NCKAP1L;PLK3;CEL;RMDN1;SQLE;BCAM;SNAI2;PPT1;CEP63;FREM1;CEP68;RRP8;EPS8;SMC3;MTBP;GJA1;PCDHA1;AP1S3;MYO18B;CDK5RAP1;AP1S2;MYO18A;TIMM17A;PROM1;CEP78;BARD1;GABRA4;TCP1;ASH1L;WDR35;WDR33;ABCC10;CEP41;CEP44;SERPINA12;GRAMD1C;GABRB2;PRDM16;PRDM13;AEBP2;SPTA1;LDHB;LHPP;CIC;RSPH4A;GATB;ELP1;NR1H4;CIT;ELP6;SCAF4;HADHB;ZNF33A;NFIC;MAP1B;SETD5;PHF3;ASGR1;LYST;SLC8A3;GNLY;AIFM3;TCTN1;RRP15;GSN;YIPF3;TPM4;KERA;GOLGA8M;RAB30;HIPK4;OTOGL;TLE6;OBSCN;SLCO2A1;PLXNB3;CSPG4;COPS9;NBAS;POGLUT3;CEP120;GLT8D2;LCLAT1;LAMP2;EPYC;NSD1;NSD2;ZNF787;TXNL4A;SIAE;OSBPL9;EIF2B3;CCDC13;TRPC4;OSBPL5;CCDC14;TMEM132C;DYRK1B;OSBPL2;FAM217A;TRAPPC9;DYRK1A;FANCG;MAP3K19;TFDP1;FRMD4A;LHX3;TPP2;ZNF778;TPP1;LHX9;DIDO1;NRSN1;CEP104;CDC14A;IPO5;EDC4;RIMS2;IPO9;TPO;RIMS1;TCEANC;PLXNA2;PLXNA1;PLS1;EIF2B2;SRGAP1;PLXNA4;HMGCS2;APOA2;KBTBD11;DAB2;BCL6;MFAP4;FAAH2;TNRC6B;FAM114A2;FAM149B1;ZC3H4;CEP164;UBR2;PHACTR4;KRTAP5-4;EMILIN3;LBR;EMILIN2;CEMIP2;MAGI2;SLC13A3;PLEKHG5;NCKAP5L;CPT1A;ASCC2;WDR97;MTOR;CPT1C;ASXL1;NOS1AP;KIAA0586;POLR1B;MAB21L3;PI16;CCDC65;TLL2;UMODL1;LCT;NECTIN3;NCKAP5;HDAC4;MCM9;SYNE1;TULP4;TULP3;TTN;SYNE2;RO60;ADAMTS3;POLR2A;HECTD4;CEP152;IDH3B;ESCO2;ESCO1;KRT2;GPR37L1;KRT9;MAPK8IP3;FRAS1;KATNAL2;KATNAL1;SUCLG1;PM20D1;IFITM5;FGL1;STXBP2;AQP9;LMF1;RGPD3;MYL12B;PDCD10;PDCD11;NIPAL3;SUSD4;DENR;HMCN2;SEPHS2;LONP1;ARRDC5;KRTAP9-8;TMED9;SLC35C1;COG7;COG6;MAGEC1;KRTAP9-2;ARRDC4;SYNRG;HLA-C;ZZZ3;SMTN;MEP1B;RPS21;RPS23;SLC22A5;MACF1;TCERG1;DCUN1D3;TWIST1;TP53BP2;RPS12;TRPM6;TRPM7;RPS13;PTGES3;GPBAR1;PXDNL;LHFPL4;CLDN11;HAL;VWA8;RASL12;TENM1;OR8K5;VGLL1;TENM3;AHCTF1;RTN4R;TENM4;SLC44A1;LIAS;CHRAC1;DUOX2;GABRR2;NPC1L1;SH3PXD2B;SLC22A17;SH3PXD2A;GSE1;SPTBN2;OR4B1;SVIL;ATP6V0E2;GBF1;PARP3;PROX1;ZDHHC13;SORBS1;ZDHHC11;PDP1;ATP5PO;TRIML1;APBA1;C1QC;IFNA7;TRAF3IP1;HDC;FERD3L;DCST2;PTS;ROBO2;AMN1;ZDHHC19;EGFLAM;UBTD2;DYNC2I1;LMO2;QPCTL;SZT2;GUCY1A1;ACYP1;LMO4;WNT5A;UQCC1;RSBN1;TRPV4;KAZN;LIFR;LIG3;TARBP1;AP5B1;COLQ;TRPV5;BRWD1;OR52E6;MPHOSPH8;TYMP;CHRNA1;RIPOR3;RIPOR2;KDM1B;ZWILCH;HFE;NOL4;DOCK11;TBRG1;PURA;TRAPPC12;MPST;DIAPH1;DIAPH2;COL6A1;TLX3;FAM163B;COL6A3;PRPF3;COL6A2;FGFR1;CHMP2B;CASQ1;THOP1;NMUR1;CASQ2;CDH17;MATN4;PNLIP;ISYNA1;COPB2;SPPL2B;COPB1;DCAF8L2;CABP1;TRHDE;PSG11;FHAD1;CDH26;SACS;STPG1;LIMK1;SETD1A;CBX5;LIMK2;PARVA;DNM2;IQCH;RBKS;COQ4;CFAP221;MYH9;SOWAHA;PAPPA2;LPIN3;KDM5B;NRXN1;DBH;ERICH1;HK1;PDE11A;HAPLN2;CASP9;LRRTM4;CASP7;KDM6A;KRTAP11-1;KDM6B;TINF2;PPP2R3A;ANXA11;LSS;FAM167B;AIM2;PDE10A;TRAPPC6A;LTA;VAC14;LTK;SOWAHC;SLC4A1;GNA15;ARHGDIA;HLX;CHSY3;POC1B;NOS1;PDSS2;PDSS1;HES7;B3GALNT2;RBFOX1;RBFOX3;ZNF284;NGDN;STARD9;COL24A1;CADM1;DICER1;GRIN2D;ZFYVE26;GDAP2;UPB1;GATAD2B;COL1A2;SLC5A8;COL1A1;GRIN3B;RUFY3;DCHS2;GRID2IP;KATNIP;ZNF275;STAU1;NYAP2;NCAPG;TSEN54;MUC2;PSMD7;PREX1;LACTB;CYP2D6;ANO10;MUC8;TYW1;MUC4;SNCB;ABCA2;MYH7B;ZNF266;KLF12;ABCA3;ZBTB7A;CFAP53;ABCA1;ABCA7;FIBCD1;ABCA4;VPS37D;GIGYF1;AR;GIGYF2;SETX;EIF6;SLCO5A1;PSME4;KCNMA1;TDP2;SASS6;ZFAT;PADI4;EZH2;ZBTB8B;AIRE;MAPKBP1;FAM135A;TRIOBP;LIPA;IL4I1;LIPG;GRIN2B;PCNX2;GRIN2A;TMEM88;CYP2B6;NETO1;FIGNL2;IL20RA;LIPH;ZBTB7C;ZNF248;NSUN2;TMC1;CTC1;LYPLA1;NSUN6;USP9Y;PTCH2;MYOG;EMP1;PTCH1;EMP2;NSUN7;TMEM42;LRRC23;TTLL8;TTLL7;FAM222B;HRC;PIGG;ZNF236;TTLL9;ACAT1;ZNF518A;IQGAP1;MRPL38;MRPL36;ATXN2;FLVCR2;RSU1;ATXN1;HMGXB3;PACSIN1;LEFTY2;UTP6;ELOVL5;CSNK2A1;STAT3;GPR33;CFAP92;TMEM62;VWA3A;MRPL47;HEYL;BDH2;FABP7;MYRF;PIGS;RNASEL;NCAN;PIGR;HTT;MIEF2;SLC9C1;MYPN;PIGW;EEA1;RECQL4;JPH3;CARNS1;DMD;APPL1;SRSF10;EVC2;PTPN2;SLC16A2;PRRX1;CRYBB1;ZBTB11;MYT1;TICAM1;FOXP2;FOXP1;SLC9A6;ACAP2;MAPKAPK3;TUBGCP4;ZNF679;RIMBP2;SQSTM1;UTRN;PTPN3;KANK2;KANK1;IDUA;AKR1D1;IGFALS;KARS1;AFG1L;HR;GGA1;ZBTB20;SLC9A2;SH3BP4;FLNA;CSE1L;HAS3;FLNB;FLNC;PITX2;SLC25A45;ATP9A;ZNF662;TNFRSF10A;LRRC45;LRRC42;MAF;KIAA1755;ST6GALNAC5;MDM1;PFKFB2;ZNF512B;TUBGCP2;UBFD1;LRIT1;GPR85;HNMT;PMEPA1;ROS1;ATCAY;PPP1R12A;PPP1R12B;GFPT2;NPC1;FOXL2;USH2A;BAIAP2;MCC;PIK3CA;SYNPO2L;ARMC12;AAK1;OR10A7;AHDC1;SLC25A1;CNTNAP2;SLC25A4;CRYBG3;POMT1;COX4I2;RASGRF2;LRRK2;CLCNKB;APH1B;MDN1;LRRC8A;DST;SEC22C;SLC25A5;BDP1;CDCA7L;FLT1;FLT3;FLT4;PIK3CD;PPM1L;ZBTB45;USH1G;PPM1F;PRIMPOL;USH1C;CECR2;SLC25A29;SLITRK3;SUMO1;SLITRK5;PRB4;PRB3;BEND4;LRRC8E;SLC25A21;SPG11;EPHB4;SLC12A3;EPHA6;PABIR2;ENTPD4;ENTPD7;VWA5B2;DCLK2;DHX40;MAPK12;PC;ZNF717;SPATA13;HIP1R;FNDC1;COL9A1;KIF20A;CCM2;KIF20B;EPHA2;CALM2;ZNF710;RETREG1;ITIH5;LRP2;VSIG10L2;LRP1;KHDC3L;PLEKHB1;ZAN;MST1R;LRP3;CYB5D2;IARS2;RAB11FIP5;ARSB;SURF2;ANKDD1A;FOXF2;ANK1;WAPL;IFI44;WNK1;CCNI2;CCNO;PLEKHD1;CRACD;EPHA10;PCDH15;PCDH19;ART1;BPIFA1;MICAL2;MICAL1;MIER1;ZBED3;IL12B;SCN1A;SEC31A;SEC63;ARSF;SCN1B;ARSD;CTSA;AASS;ITPRID2;NCOA6;CCDC117;NBPF9;NBPF1;NCR2;TG;PTPRD;ARTN;ID4;GLCCI1;CRELD2;SFI1;PTPRU;DOT1L;TAS2R40;PTPRS;FOXC2;CD40;PTPRT;TMPRSS9;PTPRQ;TMPRSS6;KIF11;KIF14;BRCA1;PTPRJ;TOR1AIP2;PTPRG;ERI2;HNF4A;PAG1;CTSC;NPM1;UBE2E2;ANO7;DSPP;ANO4;PER3;ANO1;ESYT1;CD48;EPPK1;AUNIP;FHOD1;CRYBA1;CRYBA2;M
MAF	PMC9643473-Table1.xls-MAF_0_005-Gene_refGeneWithVer_MAF_Rummagene_transcription_factors	Rummagene_transcription_factors	CASP8AP2;CACNA2D1;FRS3;ISL2;NYX;FEZ1;FEZ2;ZC3H11A;FSIP2;RABL6;IFT172;CD2AP;DPYSL2;SPOCK2;SAMD3;CHST8;TEX10;VPS13B;NR2F2;PBX4;VPS13C;TEX15;TFIP11;VANGL2;BCR;FASN;F13B;FAT3;HNRNPA1L2;SF1;CRYAB;FLG;ITSN2;PLA2G7;TSKU;ALKBH4;RNF213;EPB41L1;RNF216;SMCO3;PIP5K1C;MNX1;C19ORF38;ZNF484;MYBPC3;ZNF483;KCNB1;RMI1;SPHK2;FN1;ADAM30;C6ORF62;DUSP8;CENPE;MMP13;CENPF;COL3A1;SLC7A9;PXDN;DPYD;FXYD3;PXMP4;PI4KB;CCDC7;COL22A1;CCDC3;LIMS1;RAPGEF6;RAPGEF4;URI1;ZNF470;NOC4L;PEAR1;MED18;MED13;MECP2;DLGAP2;ZNF468;APC2;PKLR;DGAT1;MBD3;KIR3DL1;KIAA2012;SLC39A14;FAM200C;ABCB11;MYBBP1A;SNX18;TAOK3;ETNK1;PPARG;NCAPD3;PTPRCAP;FRYL;CDKL2;KDM8;ZSWIM2;MTMR10;TMEM260;SNX10;NDST2;TMEM268;WRN;SMPD1;MLYCD;ZSWIM5;NEFH;ZNF443;MAP3K4;RAD21L1;FAM118A;ATP11B;TMPRSS12;UCKL1;CDC25B;SDCBP2;LRCH1;OR4X2;MSH6;KCNG1;AGRN;ZNF431;ZNF430;ROCK2;ATP10D;ATN1;ATP10A;HSP90B1;FAM117B;FRZB;EIF1AD;GTPBP10;POTEF;POTEH;KMT5B;NDOR1;MAP3K7;STX2;KCNH1;POTEC;MAP3K6;POTED;NEK9;ADGRV1;HPS5;HPS4;RFXANK;FBXO38;MED29;SH3BP5L;MED25;NACA;NOXA1;DMXL2;LCN2;MNAT1;RIGI;EXOC3L1;GRIA3;KMT2E;COL17A1;BOD1L1;KMT2D;FBXO24;MMP20;CORO1B;CORO1C;GOLIM4;MMP21;MMP28;TNFRSF9;ZKSCAN5;TRIM66;GRIA4;SAC3D1;TRIM62;EIF2AK1;SPTB;DBNDD1;ARL4D;SON;ARL4C;PCCA;MYO3A;UNC79;OGT;ITGA7;ACO2;ITGA6;CD244;BCAR1;DLX1;SPATA3;MLLT6;ADAMTS17;RDH13;PPP6R1;PPP6R2;RDH11;TRIM47;TNFRSF18;RDH16;BCAS1;CIITA;BCAS3;SLC36A2;ZNF860;EIF3A;NTRK1;FEM1B;GRID2;UNC5A;MYO10;CABLES2;KIAA1549L;EXOG;TM6SF2;TM6SF1;TBX3;SUCLA2;IL2RA;TCERG1L;TRIM37;KCTD15;ZNF852;ITGB2;PIWIL3;ITGB6;DYSF;ECE1;PTEN;LENG8;FOXRED1;TSPAN10;ZNRF3;SYNGAP1;PHKG1;ARL13B;IGF2BP2;FBXO7;ARL11;FAM76A;ACTN3;ACTN2;ACTN1;MYO7B;MED13L;SMARCA4;CDC20;CCDC80;LPAR6;CCDC89;OR2AT4;RIN2;SMARCAL1;EPAS1;MYCBP2;HM13;PEX26;CRKL;MTHFSD;HERC2;CSNK1D;CPNE1;EGR1;EGR3;FER1L5;C9ORF152;ALG3;RAB27B;MYO5B;TENT5A;MSRA;TP73;SPMIP7;NET1;FBXL3;SUGP2;SLC45A3;MTCL1;ZBTB2;WFDC5;TTBK2;CCDC91;PKHD1;CCDC92;ANPEP;PIEZO2;KCNN3;TNFSF10;KCNN4;CCDC93;LGALS8;APOB;GABBR2;SLC10A7;IL16;CPLANE1;IL19;KLHL3;NBPF10;KIF6;VEGFA;DUS2;TFAP4;FSHR;ARHGEF2;SLU7;DEPDC5;ARHGEF7;ATPAF2;DDR2;GGNBP2;DDR1;DHX8;NOXO1;GRIK2;KHK;SEC14L3;MFSD4A;SEC14L4;IGSF22;SEC14L1;H3C2;FCER1A;PCK1;ZNF585A;ZNF585B;CAP1;SORT1;MRPS21;ITCH;GAK;SH3RF3;HNRNPA2B1;MC5R;KCNQ3;KCNQ4;CANX;PNPLA7;CARS2;DYNC1H1;AGGF1;SPAG17;OR5C1;ODAD2;NRP2;DHRS12;AP4E1;NUP188;GNAI3;SH3RF1;PCLO;AKAP13;RANBP3L;AKAP12;POFUT2;FHIP1B;ENPP1;OPHN1;SDF4;EPG5;SPTAN1;MGAT1;GIT1;CNTN6;TBC1D2B;CRTAM;SHPK;IRAG1;APTX;GRIN1;BLTP1;LYG2;CNTN2;ANKS6;WDFY1;CNTN4;OTUD1;PPID;CELSR1;NDUFB10;PEBP1;RELB;WASHC2A;TMEM243;TIMM50;GRIP1;GRIP2;RELN;ASAP1;PRR14L;TBX21;PEBP4;SLIT2;TBC1D14;FGF21;TBX20;SLIT1;IGFLR1;TEKT5;RAE1;PCNT;TBC1D16;SLX9;KRTAP12-2;CARD11;MGAM;IGF2R;BORA;AUTS2;MUC19;DENND2B;ZNF99;NUP155;SYT7;SDK1;SDK2;IFT20;ADGRF1;MKRN1;MKRN2;TCF4;CARD14;TSNARE1;MUC21;FBN1;FGF12;MUC22;VIL1;FBN2;NARF;CACNA1A;PCDH11X;CACNA1B;UVSSA;SRP14;TTF2;CACNA1G;CACNA1F;IGF1R;CACNA1I;PLB1;CACNA1H;TGM2;ADGRG6;CACNA1S;MUC16;TGM4;COX10;TTC16;URGCP;SUN2;SUN1;SHROOM4;NAV2;SHROOM2;ETV4;PHETA1;ADA2;POLA1;AHI1;FAM153A;ADGRD1;ACTA2;CYP26A1;ACOX3;HOOK1;ACOX1;GNAO1;COL7A1;CHI3L2;PLEC;IFT46;DNAH5;DNAH3;UBA7;OR1E1;DNAH7;TENT4B;PHTF2;PHTF1;NT5C2;RAI1;GRK4;FYCO1;RASGEF1C;IRAK1;ENTR1;TMEM209;MAN1A1;CYTIP;DNAI2;DACT1;TBP;ATF7IP;CDK11B;EYA2;CAD;TPBG;SSRP1;USF3;WARS1;TBX19;ERCC4;GFOD1;SETBP1;ERCC2;MYO15A;SIMC1;MAN1B1;DENND6B;NAXE;GALP;RERE;PKD1L1;RB1CC1;TCHH;PKD1L2;PKD1L3;DMKN;LDB3;GRM1;ADD3;CRYZ;GRM4;UFL1;ZIC1;ZIC2;CRYM;EARS2;AP1S1;WDR73;REV1;CCK;ATG14;DNAAF9;ARMC2;NUP93;HNRNPK;CD4;POLR3B;NUP98;WDR83;TEK;POLR3H;GTF2IRD1;CEP89;ZNF397;MAP10;OR13J1;ANKLE2;ZNF395;FRMPD4;AP5Z1;PDXDC1;WDR64;ADARB1;ADCY3;ADCY9;ADCY7;ASCL1;GTPBP1;FBXL20;TFG;GPATCH1;FLRT1;CSPP1;GNG7;ABI3BP;MVB12B;APOL2;SMCP;PRKCH;PLK4;PRKCI;ZNF384;ADGB;NCKAP1L;PLK3;CEL;RMDN1;SQLE;BCAM;SNAI2;PPT1;CEP63;FREM1;CEP68;RRP8;EPS8;SMC3;MTBP;GJA1;PCDHA2;PCDHA1;AP1S3;MYO18B;CDK5RAP1;AP1S2;MYO18A;TIMM17A;PROM1;CEP78;BARD1;GABRA4;TCP1;ASH1L;WDR35;WDR33;ABCC10;CEP41;CEP44;SERPINA12;GRAMD1C;GABRB2;PRDM16;PRDM13;AEBP2;SPTA1;LDHB;LHPP;TIMP3;CIC;RSPH4A;GATB;ELP1;NR1H4;CIT;ELP6;SCAF4;HADHB;ZNF33A;NFIC;MAP1B;SETD5;PHF3;ASGR1;SMG6;LYST;SLC8A3;GNLY;AIFM3;TCTN1;RRP15;GSN;YIPF3;TPM4;KERA;GOLGA8M;RAB30;HIPK4;OTOGL;TLE6;OBSCN;SLCO2A1;PLXNB3;CSPG4;COPS9;NBAS;POGLUT3;CEP120;GLT8D2;LCLAT1;LAMP2;EPYC;NSD1;NSD2;ZNF787;TXNL4A;SIAE;OSBPL9;EIF2B3;CCDC13;TRPC4;OSBPL5;CCDC14;DYRK1B;OSBPL2;FAM217A;TRAPPC9;DYRK1A;FANCG;MAP3K19;TFDP1;FRMD4A;LHX3;TPP2;ZNF778;TPP1;LHX9;DIDO1;NRSN1;CEP104;INSIG1;CDC14A;IPO5;EDC4;RIMS2;IPO9;TPO;RIMS1;TCEANC;PLXNA2;PLXNA1;PLS1;EIF2B2;ZNF765;SRGAP1;PLXNA4;PCDHAC2;HMGCS2;APOA2;KBTBD11;DAB2;BCL6;MFAP4;FAAH2;TNRC6B;ZNF750;FAM114A2;FAM149B1;ZC3H4;CEP164;UBR2;PHACTR4;KRTAP5-4;EMILIN3;LBR;EMILIN2;CEMIP2;MAGI2;SLC13A3;PLEKHG5;NCKAP5L;CPT1A;ASCC2;WDR97;MTOR;CPT1C;ASXL1;P2RX5;NOS1AP;KIAA0586;POLR1B;MAB21L3;PI16;CCDC65;TLL2;UMODL1;LCT;NECTIN3;NCKAP5;HDAC4;MCM9;SYNE1;TULP4;WDR87;TULP3;TTN;SYNE2;RO60;ADAMTS3;POLR2A;HECTD4;CEP152;UGT1A3;BCO1;IDH3A;IDH3B;ESCO2;ESCO1;KRT2;GPR37L1;KRT9;DLEC1;MAPK8IP3;FRAS1;NEIL3;KATNAL2;KATNAL1;SUCLG1;PM20D1;IFITM5;FGL1;STXBP2;AQP9;LMF1;RGPD3;MYL12B;PDCD10;PDCD11;ZNF827;NIPAL3;SUSD4;DENR;HMCN2;SEPHS2;MAGEA4;LONP1;ARRDC5;KRTAP9-8;TMED9;SLC35C1;COG7;COG6;MAGEC1;KRTAP9-2;ARRDC4;SYNRG;HLA-C;ZZZ3;SMTN;MEP1B;RPS21;RPS23;SLC22A5;MACF1;TCERG1;DCUN1D3;TWIST1;TP53BP2;RPS12;TRPM6;TRPM7;RPS13;PTGES3;GPBAR1;PXDNL;LHFPL4;CLDN11;HAL;VWA8;RASL12;TENM1;OR8K5;VGLL1;TENM3;AHCTF1;RTN4R;TENM4;SLC44A1;LIAS;CHRAC1;DUOX2;GABRR2;NPC1L1;SH3PXD2B;SLC22A17;SH3PXD2A;GSE1;SPTBN2;OR4B1;SVIL;ATP6V0E2;GBF1;PARP3;PROX1;ZDHHC13;SORBS1;ZDHHC11;PDP1;ATP5PO;TRIML1;APBA1;C1QC;IFNA7;TRAF3IP1;HDC;FERD3L;DCST2;PTS;ROBO2;AMN1;ZDHHC19;EGFLAM;UBTD2;DYNC2I1;LMO2;QPCTL;SZT2;CHRNB4;GUCY1A1;ACYP1;LMO4;GINS4;WNT5A;UQCC1;RSBN1;TRPV4;KAZN;LIFR;LIG3;TARBP1;AP5B1;COLQ;TRPV5;BRWD1;OR52E6;MPHOSPH8;TYMP;CHRNA1;RIPOR3;RIPOR2;KDM1B;ZWILCH;HFE;NOL4;TYMS;DOCK11;TBRG1;PURA;TRAPPC12;MPST;DIAPH1;DIAPH2;COL6A1;TLX3;FAM163B;COL6A3;PRPF3;COL6A2;FGFR1;CHMP2B;CASQ1;THOP1;NMUR1;CASQ2;CDH17;AMPH;MATN4;FGFR3;PNLIP;EOLA1;ISYNA1;COPB2;SPPL2B;COPB1;DCAF8L2;CABP1;TRHDE;PSG11;FHAD1;CHMP1B;CDH26;SACS;STPG1;LIMK1;SETD1A;CBX5;LIMK2;PARVA;DNM2;IQCH;MYH1;RBKS;COQ4;MYH2;MYH4;CFAP221;MYH9;SOWAHA;PAPPA2;LPIN3;KDM5B;NRXN1;DBH;ERICH1;HK1;PDE11A;RTEL1;HAPLN2;CASP9;LRRTM4;CASP7;LRRTM3;KDM6A;KRTAP11-1;KDM6B;TINF2;PPP2R3A;ANXA11;LSS;FAM167B;AIM2;PDE10A;TRAPPC6A;LTA;VAC14;LTK;SOWAHC;SLC4A1;GNA15;ARHGDIA;HLX;CHSY3;GNA12;SIX3;POC1B;NOS1;PDSS2;PDSS1;HES7;B3GALNT2;RBFOX1;RBFOX3;ZNF284;NGDN;STARD9;COL24A1;CADM1;DICER1;GRIN2D;ZFYVE26;GDAP2;UPB1;GATAD2B;COL1A2;PCDHGA11;MYL5;SLC5A8;COL1A1;GRIN3B;RUFY3;DCHS2;GRID2IP;KATNIP;ZNF275;STAU1;NYAP2;NCAPG;TSEN54;MUC2;PSMD7;PREX1;LACTB;CYP2D6;ANO10;MUC8;TYW1;MUC4;SNCB;ABCA2;MYH7B;ZNF266;KLF12;ABCA3;ZBTB7A;CFAP53;ABCA1;ABCA7;FIBCD1;ABCA4;VPS37D;GIGYF1;AR;GIGYF2;SETX;EIF6;SLCO5A1;PSME4;KCNMA1;TDP2;SASS6;ZFAT;PADI4;EZH2;ZBTB8B;AIRE;OR14J1;MAPKBP1;FAM135A;TRIOBP;LIPA;IL4I1;LIPG;GRIN2B;PCNX2;GRIN2A;TMEM88;CYP2B6;TDO2;NETO1;FIGNL2;IL20RA;LIPH;ZBTB7C;ZNF248;AS3MT;NSUN2;TMC1;CTC1;LYPLA1;NSUN6;USP9Y;PTCH2;MYOG;EMP1;PTCH1;EMP2;NSUN7;TMEM42;LRRC23;TTLL8;TTLL7;FAM222B;HRC;PIGG;ZNF236;TTLL9;ACAT1;ZNF518A;IQGAP1;MRPL38;MRPL36;ATXN2;FLVCR2;RSU1;ATXN1;HMGXB3;PACSIN1;LEFTY2;UTP6;ELOVL5;CSNK2A1;STAT3;GPR33;CFAP92;TMEM62;VWA3A;MRPL47;HEYL;BDH2;FABP7;MYRF;PIGS;RNASEL;C11ORF54;NCAN;PIGR;HTT;MIEF2;SLC9C1;MYPN;PIGW;EEA1;RECQL4;JPH3;CARNS1;DMD;APPL1;SRSF10;EVC2;PTPN2;SLC16A2;PRRX1;CRYBB1;ZBTB11;MYT1;TICAM1;FOXP2;DCDC1;FOXP1;SLC9A6;ACAP2;MAPKAPK3;TUBGCP4;ZNF679;RIMBP2;SQSTM1;UTRN;KIAA0408;PTPN3;KANK2;KANK1;IDUA;AKR1D1;IGFALS;KARS1;AFG1L;HR;GGA1;ZBTB20;SLC9A2;YY2;SH3BP4;FLNA;CSE1L;HAS3;FLNB;PMPCB;FLNC;PITX2;SLC25A45;ATP9A;ZNF662;TNFRSF10A;LRRC45;LRRC42;MFHAS1;MAF;KIAA1755;ST6GALNAC5;MDM1;PFKFB2;MAX;ZNF512B;TUBGCP2;UBFD1;LRIT1;GPR84;GPR85;HNMT;LRRC53;SCMH1;PMEPA1;ROS1;ATCAY;PPP1R12A;PPP1R12B;GFPT2;NPC1;FOXL2;USH2A;BAIAP2;MCC;PIK3CA;SYNPO2L;ARMC12;OR7A5;AAK1;DSG4;OR10A7;AHDC1;SLC25A1;CNTNAP2;SLC25A4;CRYBG3;POMT1;COX4I2;RASGRF2;LRRK2;CLCNKB;APH1B;MDN1;LRRC8A;DST;SEC22C;SLC25A5;BDP1;CDCA7L;FLT1;FLT3;FLT4;CXXC4;PIK3CD;PPM1L;ZBTB45;USH1G;PPM1F;PRIMPOL;USH1C;CECR2;SLC25A29;SLITRK3;PRB2;SUMO1;SLITRK5;PRB4;PRB3;BEND4;LRRC8E;SLC25A21;SPG11;EPHB4;SLC12A3;EPHA6;PABIR2;ENTPD4;C22ORF42;ENTPD7;C7ORF25;VWA5B2;DCLK2;DHX40;MAPK12;PC;PPP1R3D;ZNF717;SPATA13;HIP1R;FNDC1;COL9A1;KIF20A;CCM2;KIF20B;EPHA2;CALM2;
MAF	PMC9643473-Table1.xls-MAF_0_005-Gene_refGenecanonical_MAF_Rummagene_transcription_factors	Rummagene_transcription_factors	CASP8AP2;CACNA2D1;FRS3;ISL2;NYX;FEZ1;FEZ2;ZC3H11A;FSIP2;RABL6;IFT172;CD2AP;DPYSL2;SPOCK2;SAMD3;CHST8;TEX10;VPS13B;NR2F2;PBX4;VPS13C;TEX15;TFIP11;VANGL2;BCR;FASN;F13B;FAT3;HNRNPA1L2;SF1;CRYAB;FLG;ITSN2;PLA2G7;TSKU;ALKBH4;RNF213;EPB41L1;RNF216;SMCO3;PIP5K1C;MNX1;C19ORF38;ZNF484;MYBPC3;ZNF483;KCNB1;RMI1;SPHK2;FN1;ADAM30;C6ORF62;DUSP8;CENPE;MMP13;CENPF;COL3A1;SLC7A9;PXDN;DPYD;FXYD3;PXMP4;PI4KB;CCDC7;COL22A1;CCDC3;LIMS1;RAPGEF6;RAPGEF4;URI1;ZNF470;NOC4L;PEAR1;MED18;MED13;MECP2;DLGAP2;ZNF468;APC2;PKLR;DGAT1;MBD3;KIR3DL1;KIAA2012;SLC39A14;FAM200C;ABCB11;MYBBP1A;SNX18;TAOK3;ETNK1;PPARG;NCAPD3;PTPRCAP;FRYL;CDKL2;KDM8;ZSWIM2;MTMR10;TMEM260;SNX10;NDST2;TMEM268;WRN;SMPD1;MLYCD;ZSWIM5;NEFH;ZNF443;MAP3K4;RAD21L1;FAM118A;ATP11B;TMPRSS12;UCKL1;CDC25B;SDCBP2;LRCH1;OR4X2;MSH6;KCNG1;AGRN;ZNF431;ZNF430;ROCK2;ATP10D;ATN1;ATP10A;HSP90B1;FAM117B;FRZB;EIF1AD;GTPBP10;POTEF;POTEH;KMT5B;NDOR1;MAP3K7;STX2;KCNH1;POTEC;MAP3K6;POTED;NEK9;ADGRV1;HPS5;HPS4;RFXANK;FBXO38;MED29;SH3BP5L;MED25;NACA;NOXA1;DMXL2;LCN2;MNAT1;RIGI;EXOC3L1;GRIA3;KMT2E;COL17A1;BOD1L1;KMT2D;FBXO24;MMP20;CORO1B;CORO1C;GOLIM4;MMP21;MMP28;TNFRSF9;ZKSCAN5;TRIM66;GRIA4;SAC3D1;TRIM62;EIF2AK1;SPTB;DBNDD1;ARL4D;SON;ARL4C;PCCA;MYO3A;UNC79;OGT;ITGA7;ACO2;ITGA6;CD244;BCAR1;DLX1;SPATA3;MLLT6;ADAMTS17;RDH13;PPP6R1;PPP6R2;RDH11;TRIM47;TNFRSF18;RDH16;BCAS1;CIITA;BCAS3;SLC36A2;ZNF860;EIF3A;NTRK1;FEM1B;GRID2;UNC5A;MYO10;CABLES2;KIAA1549L;EXOG;TM6SF2;TM6SF1;TBX3;SUCLA2;IL2RA;TCERG1L;TRIM37;KCTD15;ZNF852;ITGB2;PIWIL3;ITGB6;DYSF;ECE1;PTEN;LENG8;FOXRED1;TSPAN10;ZNRF3;SYNGAP1;PHKG1;ARL13B;IGF2BP2;FBXO7;ARL11;FAM76A;ACTN3;ACTN2;ACTN1;MYO7B;MED13L;SMARCA4;CDC20;CCDC80;LPAR6;CCDC89;OR2AT4;RIN2;SMARCAL1;EPAS1;MYCBP2;HM13;PEX26;CRKL;MTHFSD;HERC2;CSNK1D;CPNE1;EGR1;EGR3;FER1L5;C9ORF152;ALG3;RAB27B;MYO5B;TENT5A;MSRA;TP73;SPMIP7;NET1;FBXL3;SUGP2;SLC45A3;MTCL1;ZBTB2;WFDC5;TTBK2;CCDC91;PKHD1;CCDC92;ANPEP;PIEZO2;KCNN3;TNFSF10;KCNN4;CCDC93;LGALS8;APOB;GABBR2;SLC10A7;IL16;CPLANE1;IL19;KLHL3;NBPF10;KIF6;VEGFA;DUS2;TFAP4;FSHR;ARHGEF2;SLU7;DEPDC5;ARHGEF7;ATPAF2;DDR2;GGNBP2;DDR1;DHX8;NOXO1;GRIK2;KHK;SEC14L3;MFSD4A;SEC14L4;IGSF22;SEC14L1;H3C2;FCER1A;PCK1;ZNF585A;ZNF585B;CAP1;SORT1;MRPS21;ITCH;GAK;SH3RF3;HNRNPA2B1;MC5R;KCNQ3;KCNQ4;CANX;PNPLA7;CARS2;DYNC1H1;AGGF1;SPAG17;OR5C1;ODAD2;NRP2;DHRS12;AP4E1;NUP188;GNAI3;SH3RF1;PCLO;AKAP13;RANBP3L;AKAP12;POFUT2;FHIP1B;ENPP1;OPHN1;SDF4;EPG5;SPTAN1;MGAT1;GIT1;CNTN6;TBC1D2B;CRTAM;SHPK;IRAG1;APTX;GRIN1;BLTP1;LYG2;CNTN2;ANKS6;WDFY1;CNTN4;OTUD1;PPID;CELSR1;NDUFB10;PEBP1;RELB;WASHC2A;TMEM243;TIMM50;GRIP1;GRIP2;RELN;ASAP1;PRR14L;TBX21;PEBP4;SLIT2;TBC1D14;FGF21;TBX20;SLIT1;IGFLR1;TEKT5;RAE1;PCNT;TBC1D16;SLX9;KRTAP12-2;CARD11;MGAM;IGF2R;BORA;AUTS2;MUC19;DENND2B;ZNF99;NUP155;SYT7;SDK1;SDK2;IFT20;ADGRF1;MKRN1;MKRN2;TCF4;CARD14;TSNARE1;MUC21;FBN1;FGF12;MUC22;VIL1;FBN2;NARF;CACNA1A;PCDH11X;CACNA1B;UVSSA;SRP14;TTF2;CACNA1G;CACNA1F;IGF1R;CACNA1I;PLB1;CACNA1H;TGM2;ADGRG6;CACNA1S;MUC16;TGM4;COX10;TTC16;URGCP;SUN2;SUN1;SHROOM4;NAV2;SHROOM2;ETV4;PHETA1;ADA2;POLA1;AHI1;FAM153A;ADGRD1;ACTA2;CYP26A1;ACOX3;HOOK1;ACOX1;GNAO1;COL7A1;CHI3L2;PLEC;IFT46;DNAH5;DNAH3;UBA7;OR1E1;DNAH7;TENT4B;PHTF2;PHTF1;NT5C2;RAI1;GRK4;FYCO1;RASGEF1C;IRAK1;ENTR1;TMEM209;MAN1A1;CYTIP;DNAI2;DACT1;TBP;ATF7IP;CDK11B;EYA2;CAD;TPBG;SSRP1;USF3;WARS1;TBX19;ERCC4;GFOD1;SETBP1;ERCC2;MYO15A;SIMC1;MAN1B1;DENND6B;NAXE;GALP;RERE;PKD1L1;RB1CC1;TCHH;PKD1L2;PKD1L3;DMKN;LDB3;GRM1;ADD3;CRYZ;GRM4;UFL1;ZIC1;ZIC2;CRYM;EARS2;AP1S1;WDR73;REV1;CCK;ATG14;DNAAF9;ARMC2;NUP93;HNRNPK;CD4;POLR3B;NUP98;WDR83;TEK;POLR3H;GTF2IRD1;CEP89;ZNF397;MAP10;OR13J1;ANKLE2;ZNF395;FRMPD4;AP5Z1;PDXDC1;WDR64;ADARB1;ADCY3;ADCY9;ADCY7;ASCL1;GTPBP1;FBXL20;TFG;GPATCH1;FLRT1;CSPP1;GNG7;ABI3BP;MVB12B;APOL2;SMCP;PRKCH;PLK4;PRKCI;ZNF384;ADGB;NCKAP1L;PLK3;CEL;RMDN1;SQLE;BCAM;SNAI2;PPT1;CEP63;FREM1;CEP68;RRP8;EPS8;SMC3;MTBP;GJA1;PCDHA2;PCDHA1;AP1S3;MYO18B;CDK5RAP1;AP1S2;MYO18A;TIMM17A;PROM1;CEP78;BARD1;GABRA4;TCP1;ASH1L;WDR35;WDR33;ABCC10;CEP41;CEP44;SERPINA12;GRAMD1C;GABRB2;PRDM16;PRDM13;AEBP2;SPTA1;LDHB;LHPP;TIMP3;CIC;RSPH4A;GATB;ELP1;NR1H4;CIT;ELP6;SCAF4;HADHB;ZNF33A;NFIC;MAP1B;SETD5;PHF3;ASGR1;SMG6;LYST;SLC8A3;GNLY;AIFM3;TCTN1;RRP15;GSN;YIPF3;TPM4;KERA;GOLGA8M;RAB30;HIPK4;OTOGL;TLE6;OBSCN;SLCO2A1;PLXNB3;CSPG4;COPS9;NBAS;POGLUT3;CEP120;GLT8D2;LCLAT1;LAMP2;EPYC;NSD1;NSD2;ZNF787;TXNL4A;SIAE;OSBPL9;EIF2B3;CCDC13;TRPC4;OSBPL5;CCDC14;DYRK1B;OSBPL2;FAM217A;TRAPPC9;DYRK1A;FANCG;MAP3K19;TFDP1;FRMD4A;LHX3;TPP2;ZNF778;TPP1;LHX9;DIDO1;NRSN1;CEP104;INSIG1;CDC14A;IPO5;EDC4;RIMS2;IPO9;TPO;RIMS1;TCEANC;PLXNA2;PLXNA1;PLS1;EIF2B2;ZNF765;SRGAP1;PLXNA4;PCDHAC2;HMGCS2;APOA2;KBTBD11;DAB2;BCL6;MFAP4;FAAH2;TNRC6B;ZNF750;FAM114A2;FAM149B1;ZC3H4;CEP164;UBR2;PHACTR4;KRTAP5-4;EMILIN3;LBR;EMILIN2;CEMIP2;MAGI2;SLC13A3;PLEKHG5;NCKAP5L;CPT1A;ASCC2;WDR97;MTOR;CPT1C;ASXL1;P2RX5;NOS1AP;KIAA0586;POLR1B;MAB21L3;PI16;CCDC65;TLL2;UMODL1;LCT;NECTIN3;NCKAP5;HDAC4;MCM9;SYNE1;TULP4;WDR87;TULP3;TTN;SYNE2;RO60;ADAMTS3;POLR2A;HECTD4;CEP152;UGT1A3;BCO1;IDH3A;IDH3B;ESCO2;ESCO1;KRT2;GPR37L1;KRT9;DLEC1;MAPK8IP3;FRAS1;NEIL3;KATNAL2;KATNAL1;SUCLG1;PM20D1;IFITM5;FGL1;STXBP2;AQP9;LMF1;RGPD3;MYL12B;PDCD10;PDCD11;ZNF827;NIPAL3;SUSD4;DENR;HMCN2;SEPHS2;MAGEA4;LONP1;ARRDC5;KRTAP9-8;TMED9;SLC35C1;COG7;COG6;MAGEC1;KRTAP9-2;ARRDC4;SYNRG;HLA-C;ZZZ3;SMTN;MEP1B;RPS21;RPS23;SLC22A5;MACF1;TCERG1;DCUN1D3;TWIST1;TP53BP2;RPS12;TRPM6;TRPM7;RPS13;PTGES3;GPBAR1;PXDNL;LHFPL4;CLDN11;HAL;VWA8;RASL12;TENM1;OR8K5;VGLL1;TENM3;AHCTF1;RTN4R;TENM4;SLC44A1;LIAS;CHRAC1;DUOX2;GABRR2;NPC1L1;SH3PXD2B;SLC22A17;SH3PXD2A;GSE1;SPTBN2;OR4B1;SVIL;ATP6V0E2;GBF1;PARP3;PROX1;ZDHHC13;SORBS1;ZDHHC11;PDP1;ATP5PO;TRIML1;APBA1;C1QC;IFNA7;TRAF3IP1;HDC;FERD3L;DCST2;PTS;ROBO2;AMN1;ZDHHC19;EGFLAM;UBTD2;DYNC2I1;LMO2;QPCTL;SZT2;CHRNB4;GUCY1A1;ACYP1;LMO4;GINS4;WNT5A;UQCC1;RSBN1;TRPV4;KAZN;LIFR;LIG3;TARBP1;AP5B1;COLQ;TRPV5;BRWD1;OR52E6;MPHOSPH8;TYMP;CHRNA1;RIPOR3;RIPOR2;KDM1B;ZWILCH;HFE;NOL4;TYMS;DOCK11;TBRG1;PURA;TRAPPC12;MPST;DIAPH1;DIAPH2;COL6A1;TLX3;FAM163B;COL6A3;PRPF3;COL6A2;FGFR1;CHMP2B;CASQ1;THOP1;NMUR1;CASQ2;CDH17;AMPH;MATN4;FGFR3;PNLIP;EOLA1;ISYNA1;COPB2;SPPL2B;COPB1;DCAF8L2;CABP1;TRHDE;PSG11;FHAD1;CHMP1B;CDH26;SACS;STPG1;LIMK1;SETD1A;CBX5;LIMK2;PARVA;DNM2;IQCH;MYH1;RBKS;COQ4;MYH2;MYH4;CFAP221;MYH9;SOWAHA;PAPPA2;LPIN3;KDM5B;NRXN1;DBH;ERICH1;HK1;PDE11A;RTEL1;HAPLN2;CASP9;LRRTM4;CASP7;LRRTM3;KDM6A;KRTAP11-1;KDM6B;TINF2;PPP2R3A;ANXA11;LSS;FAM167B;AIM2;PDE10A;TRAPPC6A;LTA;VAC14;LTK;SOWAHC;SLC4A1;GNA15;ARHGDIA;HLX;CHSY3;GNA12;SIX3;POC1B;NOS1;PDSS2;PDSS1;HES7;B3GALNT2;RBFOX1;RBFOX3;ZNF284;NGDN;STARD9;COL24A1;CADM1;DICER1;GRIN2D;ZFYVE26;GDAP2;UPB1;GATAD2B;COL1A2;PCDHGA11;MYL5;SLC5A8;COL1A1;GRIN3B;RUFY3;DCHS2;GRID2IP;KATNIP;ZNF275;STAU1;NYAP2;NCAPG;TSEN54;MUC2;PSMD7;PREX1;LACTB;CYP2D6;ANO10;MUC8;TYW1;MUC4;SNCB;ABCA2;MYH7B;ZNF266;KLF12;ABCA3;ZBTB7A;CFAP53;ABCA1;ABCA7;FIBCD1;ABCA4;VPS37D;GIGYF1;AR;GIGYF2;SETX;EIF6;SLCO5A1;PSME4;KCNMA1;TDP2;SASS6;ZFAT;PADI4;EZH2;ZBTB8B;AIRE;OR14J1;MAPKBP1;FAM135A;TRIOBP;LIPA;IL4I1;LIPG;GRIN2B;PCNX2;GRIN2A;TMEM88;CYP2B6;TDO2;NETO1;FIGNL2;IL20RA;LIPH;ZBTB7C;ZNF248;AS3MT;NSUN2;TMC1;CTC1;LYPLA1;NSUN6;USP9Y;PTCH2;MYOG;EMP1;PTCH1;EMP2;NSUN7;TMEM42;LRRC23;TTLL8;TTLL7;FAM222B;HRC;PIGG;ZNF236;TTLL9;ACAT1;ZNF518A;IQGAP1;MRPL38;MRPL36;ATXN2;FLVCR2;RSU1;ATXN1;HMGXB3;PACSIN1;LEFTY2;UTP6;ELOVL5;CSNK2A1;STAT3;GPR33;CFAP92;TMEM62;VWA3A;MRPL47;HEYL;BDH2;FABP7;MYRF;PIGS;RNASEL;C11ORF54;NCAN;PIGR;HTT;MIEF2;SLC9C1;MYPN;PIGW;EEA1;RECQL4;JPH3;CARNS1;DMD;APPL1;SRSF10;EVC2;PTPN2;SLC16A2;PRRX1;CRYBB1;ZBTB11;MYT1;TICAM1;FOXP2;DCDC1;FOXP1;SLC9A6;ACAP2;MAPKAPK3;TUBGCP4;ZNF679;RIMBP2;SQSTM1;UTRN;KIAA0408;PTPN3;KANK2;KANK1;IDUA;AKR1D1;IGFALS;KARS1;AFG1L;HR;GGA1;ZBTB20;SLC9A2;YY2;SH3BP4;FLNA;CSE1L;HAS3;FLNB;PMPCB;FLNC;PITX2;SLC25A45;ATP9A;ZNF662;TNFRSF10A;LRRC45;LRRC42;MFHAS1;MAF;KIAA1755;ST6GALNAC5;MDM1;PFKFB2;MAX;ZNF512B;TUBGCP2;UBFD1;LRIT1;GPR84;GPR85;HNMT;LRRC53;SCMH1;PMEPA1;ROS1;ATCAY;PPP1R12A;PPP1R12B;GFPT2;NPC1;FOXL2;USH2A;BAIAP2;MCC;PIK3CA;SYNPO2L;ARMC12;OR7A5;AAK1;DSG4;OR10A7;AHDC1;SLC25A1;CNTNAP2;SLC25A4;CRYBG3;POMT1;COX4I2;RASGRF2;LRRK2;CLCNKB;APH1B;MDN1;LRRC8A;DST;SEC22C;SLC25A5;BDP1;CDCA7L;FLT1;FLT3;FLT4;CXXC4;PIK3CD;PPM1L;ZBTB45;USH1G;PPM1F;PRIMPOL;USH1C;CECR2;SLC25A29;SLITRK3;PRB2;SUMO1;SLITRK5;PRB4;PRB3;BEND4;LRRC8E;SLC25A21;SPG11;EPHB4;SLC12A3;EPHA6;PABIR2;ENTPD4;C22ORF42;ENTPD7;C7ORF25;VWA5B2;DCLK2;DHX40;MAPK12;PC;PPP1R3D;ZNF717;SPATA13;HIP1R;FNDC1;COL9A1;KIF20A;CCM2;KIF20B;EPHA2;CALM2;
SOX7	PMC9644071-DataSheet2.DOCX-18-SOX7_SOX7_Rummagene_transcription_factors	Rummagene_transcription_factors	NUAK2;CALCRL;DSTYK;RBBP5;EVI5L;NAXD;TMCC2;CARS2;TMEM81;BACE1;XKR6
ZKSCAN4	PMC9644071-DataSheet2.DOCX-42-ZKSCAN4_ZKSCAN4_Rummagene_transcription_factors	Rummagene_transcription_factors	MCEE;NAGK;ZNF165;ZKSCAN8;MPHOSPH10;DYSF;ZNF638;ZNF391;ZKSCAN4;ZSCAN16
AHR	PMC10190057-12886_2023_2968_MOESM1_ESM.docx-0-AHR_AHR_Rummagene_transcription_factors	Rummagene_transcription_factors	SEMA4A;TUB;BBS1;KCNJ13;MTTP;WDR19;PRPS1;GUCA1B;LRP5;NR2E3;PEX2;PAX2;C1QTNF5;RP2;DRAM2;CLCC1;REEP6;TMEM237;POC5;CDH23;COL9A1;GNAT1;IFT27
BNC2	PMC9622807-41467_2022_34287_MOESM4_ESM.xlsx-Sheet1-Supplementary_Data_2_Mass_Spectrometry_Identifying_Proteins_Co-Immunoprecipitated_By_anti-BNC2-FL_BNC2_Rummagene_transcription_factors	Rummagene_transcription_factors	TPM3;RPS6;SERPINF2;LRPPRC;FUBP1;PC;CAPZA2;SERBP1;APOA1;MYH9;FSCN1;CDK1;RPL4;DDX5;CSTA;AK2;HNRNPU;GLS;ECHS1;VTN;HNRNPLL;RUVBL1;TMPO;PTBP2;KHSRP;ATP5F1B;UCHL1;TPM1;EFHD2;RACK1;CCT7;MYH11;APOL1;HABP2
CREBZF	PMC4634137-ncomms9549-s7.xlsx-ZF_Hair_Cell_data-Unnamed_1_CREBZF_Rummagene_transcription_factors	Rummagene_transcription_factors	SDR42E2;FNBP4;WDR83OS;FRS3;PRKAB2;ASPHD1;SCO1;ORAI2;FAR2;POP1;RNF222;HPGD;IWS1;SPG7;TOB2;NEURL1B;TFPT;MOV10L1;BBX;GTSE1;CHST7;VPS9D1;MTERF4;SECISBP2;VPS13C;PHKA2;RNF208;STRC;JTB;FAT2;FAT3;FAT4;ACSBG1;STRN;CHST6;GTSF1;SPMAP2;CDCA2;CDCA4;COL13A1;PDGFC;ALKBH8;DEDD2;ALKBH4;RNF215;RNF214;EPB41L1;EPB41L2;FAM110D;ALKBH1;MTERF2;MTERF1;ATG7;SPHK2;ADAM33;RAB3IL1;GMIP;CENPE;SLC7A5;INCENP;PXMP2;CENPK;AGO2;AGO1;CENPT;NUP62CL;ERGIC1;MED17;SHB;SHF;PANX3;TCP11L2;ATAD2;MBD5;ZNF462;APC2;PKLR;ADAM12;FOS;SNX25;UNCX;SNX22;SLC39A14;SNX20;GID4;SDHAF1;SNX16;SHKBP1;CINP;GZF1;LGR4;APCS;OAT;MTMR11;TP53I13;PTAFR;KCNA3;KCNA4;ADAM22;KCNA7;FADS6;NDST1;PWWP2A;NUDT19;ZSWIM8;NINL;MAP3K1;MAP3K2;PCDH8;PCDH9;GOLM1;CTAG2;LRCH1;LRCH3;MSH4;ARL8A;PKP4;SRSF7;KCNG1;KCNG3;ALDH1L2;ATP10B;IL1RAP;NPAS3;ATXN1L;EIF1AD;CEP250;CIR1;MAP3K8;ZNF423;MAP3K6;NOP14;FBXO38;POLRMT;HPS6;FBXO33;FBXO34;IGSF10;FBXO31;ACLY;ZNF414;FTL;SLC27A3;CERS1;YRDC;INO80B;KCNE1;INO80E;ARHGAP9;FBXO28;BOD1L1;CREM;LTN1;MMP21;ATXN3L;NHSL2;AMDHD1;ZNF407;TRIM67;SAC3D1;ACTR3;ITGA4;TMEM255B;OSGIN1;FUZ;DBNDD1;SON;DBNDD2;G6PC3;ITGAE;MYO3B;TRIM59;TMEM255A;YAE1;TNFRSF25;SHC3;KHDRBS3;SHC1;FBXO48;FBXO46;HTR2B;SPATA7;ADAMTS12;ADAMTS17;FBXO41;ADAMTS14;ACP2;IP6K1;KCNH4;SLC36A4;TSTD1;NFKBIL1;NAGA;SYT15;SORL1;EHBP1;NAGK;MYO1D;CDC37;EIF3K;KCTD15;EIF3F;NAGS;RECK;NOP53;MYO1G;KCTD17;ITGB2;SNAP47;TBATA;GPR89B;LENG9;LENG8;SLC5A10;ECE2;UROC1;ITGAM;ITGAL;FOXRED1;MTPAP;KCTD20;EXO5;FBXO4;ITGB7;VSTM5;SPDL1;EIF2A;UNKL;SMARCA1;GIN1;NBEAL1;MFSD10;GSTZ1;GAREM1;ST7;CRISPLD2;APLF;CCDC86;EIF1B;RIN3;BCORL1;TMEM63A;TBC1D9B;TMEM63C;CCDC69;CDKN2AIP;C4A;PYURF;PSMB10;HERC4;HERC3;HERC1;ADGRA3;E2F2;E2F3;ATXN7L1;CCDC77;FSD2;RILP;RIBC2;CCDC71;E2F6;EGR3;TBC1D8B;NTAN1;AIMP2;KEL;RNF144B;MSRA;NDUFAF7;MYO5C;NDUFAF3;FBXL6;CYLC2;GRB7;FBXL7;CERKL;WFDC8;SLC45A1;ECI2;LDLRAD2;IKZF2;ACTR3B;IKZF4;RINL;APOM;CCDC92;MBTD1;CCDC97;KCNN2;CEP192;ATP6V1C2;CCDC96;SPA17;IL16;GAB2;KLHL2;KLHL3;KLHL4;TOX2;KIF9;KLHL7;ARHGEF4;ARHGEF5;SDE2;FJX1;EEF1E1;DEPDC4;DDR1;GIPR;MRPS17;OMA1;OTUD7A;SH3BGRL;MIS18BP1;LYAR;MON2;MRPS28;MRPS26;MRPS21;HYPK;GAL;GAN;TTC9;NUDT8;NEK10;TACC2;PLA2R1;PNPLA2;DYNC1H1;SPAG17;ODAD2;ODAD1;MRPS36;MRPS35;ICA1;PTMS;NUDT7;SH3RF1;MCF2L2;TBC1D30;EPG5;FAM3D;GIT1;MFSD2B;SPINK4;GEN1;SLX4IP;DENND4C;CNTN6;DENND4B;FBXW12;GCA;CRTAM;CACHD1;ZNF76;DNAJB14;TMEM254;UBE2S;BUB1B;UBE2U;POLE4;AMOTL1;HHIPL2;CNTN4;TBC1D24;WDFY3;PPID;CRTC3;ANKS3;UBXN2A;HSD17B4;CAAP1;TMEM248;TEKT1;TBC1D14;TEKT4;IGFLR1;TBC1D13;PCNT;TGIF2;CARD11;TTC38;MUC17;PHGR1;TTC34;TTC31;NUP153;USB1;NAT8;NAT9;MAP7D3;DNAL1;NABP2;POLG2;CARD14;FBN1;CLRN2;PKDCC;DYRK3;SYS1;COX19;SLC41A3;COX18;PCDH11Y;HTRA3;NAT14;TTF2;NAT16;TMEM220;PLB1;AKR7A3;ADGRG3;PPIP5K2;COX14;CNTLN;MFAP3L;ARFGEF2;SUN2;DNAI3;MYOCD;OLIG3;TTC19;TTC17;EPN2;MANBAL;TNIP2;HOOK3;ALPP;TMEM218;ZMYND10;FAM72B;DNAH5;DNAH2;DNAH3;DNAH8;UBA7;RAP1GDS1;UBA6;TENT4B;PHTF2;PHTF1;AGPAT5;RAI1;TMEM201;RAI2;GRK6;LLPH;TMEM208;SARAF;MAN1A2;LPXN;CYTIP;DNAI2;DAPK1;SUOX;OXLD1;WARS1;SMUG1;GFOD1;SETBP1;SIMC1;CRY2;NAXD;RSPH1;NRDE2;SNTB2;RERG;RB1CC1;ACTC1;GRM4;POLD4;IL1RL2;SNTA1;CYTH2;EARS2;HOMER2;GLYCTK;AFAP1;ARMC8;ARMC9;REV1;GTPBP8;ATG14;GANC;MEX3A;ARMC3;CAPN15;CAPN12;POLR3A;MEX3C;ZC2HC1C;CCS;CAPN10;ARMC6;ARMC7;CD9;WDR81;ARMC5;CEP85;TARS3;RHNO1;TARS2;CDA;GALT;ANKLE1;RALB;AP5Z1;FRMPD3;GPATCH3;GPATCH2;RNF8;ADCY9;RNF5;RNF4;NWD1;MTA1;FAM168B;SCAF8;MSANTD2;SV2A;WDR70;MSANTD1;VPS16;FBRS;APOL2;NCSTN;FDFT1;ARL14EP;NDFIP2;AFAP1L2;APOOL;NCKAP1L;STARD10;RMDN2;FAM124A;RMDN1;ELL3;EHD4;PRKD1;ATG2A;PRKD3;MMS19;ANAPC13;LIPT2;RRP8;ANAPC15;DQX1;CTBP2;CTBP1;BCL10;SMC6;PRKDC;IPO11;WDR44;EPS8;MTBP;NYNRIN;CDK5RAP2;CDK5RAP1;ALX3;SHPRH;RPS6KL1;SEC16B;SEC16A;NFATC4;GP9;POU6F2;FAM210B;SIKE1;ABCC10;TMSB15A;CLCF1;VMA21;PLEKHM3;GAS2;PAM;PLEKHM1;MOCS1;GRAMD1C;DENND1C;GRAMD1B;GABRB1;DENND1A;PEA15;PRDM12;WDR25;SDSL;EPCAM;FAM124B;PLLP;TEAD4;CEP57;ECEL1;TPRA1;AHSG;G0S2;NR1H3;WDR19;GATC;SCAF1;SLC8B1;DHRS4;TOM1L2;MAP1B;PLIN5;PLEKHO2;TIMELESS;CACTIN;TKT;SRFBP1;ZNF335;PHF3;SMG9;PPP1R2;AIFM2;ADAMTSL5;ADAMTSL4;OLFML1;TCTN2;ADAMTSL3;GPAT4;TMEM38B;SLC17A3;DEDD;PPIL3;SKIDA1;MINDY4B;KNCN;NRBP1;LRFN3;OBSCN;COPS6;MTNR1A;DMWD;TRAFD1;LRFN1;LTB4R2;ZNF318;SNRPG;SNRNP25;CNIH4;CEP120;ABLIM2;RAB21;TGFBR3L;ASCC3;TXNL4B;PLEKHJ1;ZNF784;TMEM132E;OSBPL8;TMEM132A;TRAPPC8;FANCA;PHKB;REEP1;PITPNM2;FRMD4A;LHX3;TPP2;PPEF2;MAP3K13;N6AMT1;PARM1;NRSN2;HID1;RAB43;MPC1;PLXNA2;EVI5L;SRGAP3;CCDC39;COA4;ANGPT4;ANGPT2;SGIP1;SECISBP2L;LANCL2;KBTBD11;SKIC8;SKIC3;ESPL1;MTFR2;TNRC6A;CATSPER1;DRC7;NUFIP1;NUFIP2;FAM114A2;FAM149B1;ZC3H4;ZC3H8;NLRC5;LBH;AP5M1;DNAJB2;P2RY6;ORC4;DNAJB9;CCDC34;GAL3ST4;CCDC30;PLEKHG4;CEP135;SLC13A4;PLEKHG3;CKAP2L;RALGAPA2;HAUS4;FBXL16;FBXL17;ASXL2;ASXL1;DNAJA4;POLR1D;PI16;TEKTL1;POLR1G;MTFP1;LEPROT;CCDC61;PLEKHG1;HDAC5;MTFMT;TSSC4;WDR1;MCM8;WIPF3;TTL;TULP3;THSD1;TULP2;MTO1;SYNE3;WDR89;THBD;ADAMTS3;HECTD2;WDR93;HAUS8;HECTD4;WDR6;CEP152;POLR2H;OIT3;POLR2K;ILKAP;POLR2L;TUB;SLC35A2;ESCO1;SLC35A1;P3H2;OTOP1;AP1AR;SRRM2;GLOD5;ZNF837;KATNAL1;SIK3;NBL1;SIK1;IFITM5;STXBP4;EI24;FGL1;WDSUB1;LMF1;NOD1;MCRIP2;NIPAL4;APBB1;SUSD4;APBB3;ZNF821;BRICD5;TMEM184C;ARRDC3;COG4;SYNRG;SH2D1B;CBFA2T3;CBFA2T2;ZZZ3;ADCK2;RPS20;CCSER1;CD302;VGLL3;ISCA2;FUT11;SLC22A3;FCF1;DCUN1D3;GSKIP;GBA1;TRPM2;CHTF8;RPS17;ZNHIT6;TNRC18;TP53BP1;TRPM6;UBL4B;LHFPL4;PDCD1LG2;MLF1;MTSS1;VAV2;ITFG1;NFX1;KBTBD2;AVPI1;VWA7;TENM1;TMEM185B;SLC44A4;TENM3;CITED1;C2CD3;MTTP;C2CD2;C2CD4A;LIMD2;MEOX2;SLC22A13;SLC22A14;SLC22A15;SLC22A16;HBM;NPC1L1;GSE1;C1QBP;ATP5MK;TMED8;TMED6;ATP5MF;LMLN;PARP4;ATP6V0E1;ATP6V0E2;SUSD3;SUSD2;METTL4;SORBS1;SLC35G1;QPCT;CDPF1;VASH1;ZDHHC11;CLEC19A;PARP8;PARP9;GFRAL;HNRNPH3;APBA3;SIPA1;TRAF3IP3;ZDHHC21;TRAF3IP2;SLC66A2;SLC66A1;GDPD2;ZDHHC22;FAIM2;MKI67;SIPA1L3;PTS;RPAIN;EGFLAM;XPO5;DNER;HDX;METTL9;TBC1D10B;DYNC2I1;TBC1D10C;KLHDC3;MLIP;GUCY1A2;LIG1;SLC31A2;GINS4;UQCC2;TRAPPC10;KLHDC2;SHISA5;LIG3;UQCC5;CRLS1;ALG11;TATDN1;AP5B1;CLEC17A;FAM161B;SHISA2;FAM161A;CASS4;BRWD3;LRP10;FBLN7;RIPOR3;ATF6B;TAMM41;RBFA;CNDP1;SCUBE3;PDPR;COMP;SCUBE1;DOCK10;TATDN3;BPTF;RPRD1A;IDH2;TRPT1;SREK1IP1;DIAPH1;THOP1;DYNLRB2;ZCCHC4;CDH19;ZCCHC2;RPS19BP1;EME2;CDH23;CDH26;SVEP1;HGSNAT;STPG2;KDM4C;RHBDD1;PPP2R5C;IQCG;PPP2R5B;PRODH2;POU2F3;COQ7;COQ5;COQ2;RABEP2;RBL2;RASA2;DNLZ;PARVG;MAP6D1;PAXBP1;TERF2IP;GPSM3;PMF1;ERICH1;RTEL1;NOP9;HS2ST1;IRF2BPL;SNAPC2;ERICH2;MFSD3;MFSD1;LONRF2;FAM83E;FAM83C;TMEM30B;GLP2R;SLC4A8;CORT;PPP2R2D;FCSK;PITHD1;PFDN4;KDM3B;SOWAHD;SLC4A3;KANSL1;RABEPK;SLC4A7;RPS6KA5;ENDOU;RPS6KA6;NARS2;CHSY3;RPS6KA2;LURAP1;BUB1;RBM6;RBM7;STARD4;STARD7;APCDD1L;STARD9;CFAP70;DEK;HPCAL1;SCAMP3;GATAD2B;EML5;MOSMO;SLC5A8;EML6;RUFY1;MYL4;NGEF;LETMD1;PGAP3;PGAP4;AKIP1;AVIL;ZFYVE1;TMEM71;PDXP;MTMR8;PREX2;KRTCAP3;KRTCAP2;PREX1;TP53INP2;ANO10;IGLON5;MUC4;FYB1;ABCA3;PROSER1;CFAP53;KLF14;NAPSA;PMM1;EDEM3;MARS2;LRBA;VPS37D;HDHD5;VPS37C;FERMT1;H1-6;ABTB1;FAM135B;ZFAT;MCPH1;CFAP57;LYPLAL1;MDC1;TDRKH;ZBTB8A;HACD1;MEAF6;MAPKBP1;TTYH1;SDR39U1;MRPL18;TAPBPL;TMEM97;TMEM98;HSPH1;IL4I1;MRPL21;GUCD1;PCNX3;ZBTB7C;ZBTB7B;PUSL1;CFAP65;XYLB;TRMT10A;IKBIP;CTC1;TRMT10B;FGFBP3;NSUN6;LYRM9;NSUN7;TMC8;TMEM43;RBSN;TMC5;SIRT4;MRPL32;MZT2A;TMCO6;LYRM7;HAP1;HRC;PIGN;PIGM;PIGH;PIGG;MBLAC1;AVL9;ATF7IP2;ZNF518B;LRRC7;RPS27L;IQGAP3;MRPL34;MRPL42;UGT8;ATXN2;ATXN7;HMGXB3;P2RY14;MEF2A;MDH2;AADAT;CFAP91;CSNK2A1;PICK1;MANEAL;GPR31;VWA3A;GPR32;MRPL49;PTGR2;MRPL47;SPSB3;MRPL51;MRPL52;ZNF219;MPLKIP;ZNF217;DSCAML1;SLC29A3;ERO1B;PIGS;PIGV;TUT7;PELI3;HEXD;EFCAB6;CCNDBP1;PIGW;MRPL58;MRPL55;RECQL5;TMEM47;MPRIP;PRAME;CSMD2;SEC24A;SEC24B;GK;AFG2A;AFG2B;PPP1R16A;ZBTB11;LRRC61;MRTO4;LIX1;TUBGCP6;TRABD2A;TUBGCP4;SLC25A34;PTPN6;UTRN;KANK4;PPP1R15B;KANK2;ZNF672;KANK1;ZBTB26;IGFALS;CCNT1;PPP1R15A;LRRC73;LRRC71;SAYSD1;FOXO4;SLC9A1;TSEN2;BCL2L14;SH3BP2;SH3BP1;NTF4;SLC16A8;KPNA6;SLC25A48;SH2B2;ATP9A;RBPMS;LRRC41;LRRC45;FRMD1;TMEM17;SNRNP200;ZNF512B;FAM13A;RORC;LRRC53;CTIF;THEM4;ZNF646;PIM3;SLC38A9;PRRT2;PRRT3;SETDB2;SH2D3A;TMPPE;NDUFC2;FOXL2;MCC;QKI;ARMC10;PSMG4;NFE2L1;ST6GALNAC2;FOCAD;CRYBG2;FBLIM1;NDUFB7;RASGRF1;SH2D2A;NDUFB3;NDUFB2;NDUFB1;EFCAB10;GTF3C1;NPAT;PELP1;PMVK;FCHO2;FCHO1;PDILT;DST;ZBTB39;NDUFA3;FOXJ3;FOXJ2;ATOX1;SLC25A17;SLC25A19;ZNF618;ANAPC4;EPHB6;CDCA7L;SH2D4A;ZBTB43;PPM1J;ZBTB40;BARX2;PRIMPOL;ZBTB41;NGRN;CECR2;MDP1;ZNF608;IQUB;DHX58;SLITRK4;LRRC8E;SLITRK6;EPHB1;BEND2;CNNM3;SLC25A24;ATP7B;DIS3L2;BEND7;CCNJL;EPHA5;IFITM10;PHYKPL;PCDH20;PLEKHA6;PLEKHA4;PPP1R3E;KIF20A;PREB;UPRT;KIF20B;PEX11G;ALPK1;RETREG1;OBI1;STX1A;TMEM87A;STX18;SATB1;
MITF	PMC2800233-gkp882_nar-01053-met-g-2009-File009.xls-Sheet1-The_Basic_Statistic_Of_63_Novel_Promoter_CGIs_Identified_Only_By_CpG_MI_MITF_Rummagene_transcription_factors	Rummagene_transcription_factors	GABRA3;BRD4;RNF26;ACTN2;DNAJC12;ADPRHL1;LILRB3;POU4F1;FOXN1;TOM1L2;PSG9;KIF2B;UBXN10;PER1;CDHR2;FMOD;ZNF436;ZNF677;SLC25A34;ITIH3;TESK2;IFIT5;LDHD;C1QTNF5;VPREB3;UCN2;ALDH3B1;HAS1;ZNF407;KAT7;FAM83E;C16ORF54;ZNF500;NKX2-3
DUX4	PMC10195082-elife-82057-supp1.xlsx-RNAseq_DUX4-DUX4_geneID_DUX4_Rummagene_transcription_factors	Rummagene_transcription_factors	CD74;SP110;MX1;MX2;TAP2;TAP1;PSMB9;IFI44L;LAP3;TBKBP1;IDO1;ATF3;CSF1;IFITM1;IFI6;UBE2L6;SAMD9L;C4A;PSMB10;APOL6;HERC6;MUC1;HERC5;C4B;SLAMF8;GBP1;APOL2;GBP2;APOL1;GBP5;APOL4;GBP4;EPSTI1;HLA-DOA;APOL3;BATF2;SLC15A3;APOBEC3G;PLAAT4;ISG15;HLA-E;PARP14;HLA-F;ISG20;PARP12;SERPING1;XAF1;FGF13;RIGI;HLA-DRB1;IFI35;IFIT2;IFIT1;ICAM1;DDX60;IFIT3;RNF213;HELZ2;PMAIP1;A2M;MLKL;DTX3L;ITGA2;NMI;OAS1;ETV7;BST2;IRF1;THEMIS2;OAS2;OAS3;HLA-DRA;CCDC3;TLR3;IL18BP;CXCL9;SECTM1;NLRC5;TNFAIP2;KIAA0040;CTSS;HAPLN3;SOCS1;BOC;MAP2;TNFRSF14;CIITA;RHBDF2;IL15RA;IL32;STAT1;SQOR;WARS1;ANO4;PARP9;ANGPTL4;MDGA1;C1R;C1S;MCUB;USP18;TNFSF13B;OASL;SAMHD1;IFIH1;PSMB8;HLA-DPA1;FBXO6;HLA-DMA
DUX4	PMC10195082-elife-82057-supp1.xlsx-RNAseq_DUX4-DUX4_geneName_DUX4_Rummagene_transcription_factors	Rummagene_transcription_factors	CD74;SP110;MX1;MX2;TAP2;TAP1;PSMB9;IFI44L;LAP3;TBKBP1;IDO1;ATF3;CSF1;IFITM1;IFI6;UBE2L6;SAMD9L;C4A;PSMB10;APOL6;HERC6;MUC1;HERC5;C4B;SLAMF8;GBP1;APOL2;GBP2;APOL1;GBP5;APOL4;GBP4;EPSTI1;HLA-DOA;APOL3;BATF2;SLC15A3;APOBEC3G;PLAAT4;ISG15;HLA-E;PARP14;HLA-F;ISG20;PARP12;SERPING1;XAF1;FGF13;RIGI;HLA-DRB1;IFI35;IFIT2;IFIT1;ICAM1;DDX60;IFIT3;RNF213;HELZ2;PMAIP1;A2M;MLKL;DTX3L;ITGA2;NMI;OAS1;ETV7;BST2;IRF1;THEMIS2;OAS2;OAS3;HLA-DRA;CCDC3;TLR3;IL18BP;CXCL9;SECTM1;NLRC5;TNFAIP2;KIAA0040;CTSS;HAPLN3;SOCS1;BOC;MAP2;TNFRSF14;CIITA;RHBDF2;IL15RA;IL32;STAT1;SQOR;WARS1;ANO4;PARP9;ANGPTL4;MDGA1;C1R;C1S;MCUB;USP18;TNFSF13B;OASL;SAMHD1;IFIH1;PSMB8;HLA-DPA1;FBXO6;HLA-DMA
DUX4	PMC10195082-elife-82057-supp1.xlsx-RNAseq_DUX4-F67A-DUX4F67A_geneName_DUX4_Rummagene_transcription_factors	Rummagene_transcription_factors	CD74;SP110;MX1;RSAD2;MX2;TAP2;TAP1;ACSL5;PML;DES;CXCL10;CXCL11;IFI44L;LAP3;IFI27;IL31RA;GSAP;IDO1;TYMP;ATF3;DGKG;SAMD9;CSF1;IFITM1;C3AR1;TESK2;TNC;ATP10A;IFI6;UBE2L6;SAMD9L;C4A;PSMB10;APOL6;HERC6;HERC5;SLAMF8;GBP1;GBP3;APOL2;GBP2;APOL1;GBP5;APOL4;GBP4;EPSTI1;APOL3;BATF2;BATF3;SLC15A3;APOBEC3G;HLA-DRB5;PLAAT4;TDRD7;ISG15;IFI44;PARP14;HLA-F;ISG20;PARP12;SERPING1;XAF1;RIGI;HLA-DRB1;IFI35;IFIT2;IFIT1;ICAM1;DDX60;IFIT3;RNF213;HELZ2;TNFSF10;MLKL;DTX3L;BTN3A1;ITGA2;NMI;SSTR2;BTN3A3;OAS1;ETV7;GJD3;BST2;IRF1;THEMIS2;OAS2;OAS3;HLA-DRA;IRF7;CCDC3;TLR3;IL18BP;CXCL9;UBA7;GMPR;SECTM1;NLRC5;TNFAIP2;CTSS;HAPLN3;SOCS1;BOC;CASP10;PLEKHN1;XIRP1;CASP1;TNFRSF14;CIITA;IL15RA;IL32;STAT1;STAT2;GCH1;SQOR;SEPTIN4;WARS1;ANO4;PARP9;CMPK2;ANGPTL1;MDGA1;C1R;RTP4;C1S;DDX60L;TMEM140;USP18;TNFSF13B;OASL;SAMHD1;IFIH1;PSMB8;DHX58;FBXO6;TRIM22;JAK2
DUX4	PMC10195082-elife-82057-supp1.xlsx-RNAseq_DUX4-CTD-DUX4CTD_geneName_DUX4_Rummagene_transcription_factors	Rummagene_transcription_factors	CD74;SP110;MX1;MX2;TAP2;TAP1;ACSL5;ASS1;IFI44L;LAP3;IL31RA;GSAP;IDO1;TYMP;ATF3;DGKG;CSF1;IFITM1;IFI6;UBE2L6;SAMD9L;C4A;PSMB10;APOL6;HERC6;MUC1;SLAMF8;GBP1;GBP3;APOL2;GBP2;APOL1;GBP5;APOL4;GBP4;EPSTI1;APOL3;BATF2;SLC15A3;APOBEC3G;PLAAT4;ISG15;PARP14;HLA-F;ABTB3;ISG20;PARP12;SERPING1;XAF1;FGF13;HLA-DRB1;IFI35;SLC2A5;IFIT2;IFIT1;ICAM1;DDX60;IFIT3;HELZ2;A2M;MLKL;DTX3L;BTN3A1;ITGA2;BTN3A3;OAS1;ETV7;BST2;IRF1;OAS2;OAS3;HLA-DRA;ITK;TLR3;IL18BP;HAPLN1;CXCL9;UBA7;SECTM1;NLRC5;TNFAIP2;CTSS;HAPLN3;BOC;CASP1;TNFRSF14;CIITA;IL15RA;IL32;STAT1;SQOR;WARS1;DCN;PARP9;LRATD1;MDGA1;C1R;RTP4;C1S;TMEM140;USP18;TNFSF13B;OASL;SAMHD1;IFIH1;PSMB8;DHX58;FBXO6
ZNF71	PMC9650879-12957_2022_2823_MOESM5_ESM.xlsx-Sheet1-Table_S5_Pearson_Correlation_Analysis_Between_ZNF71_And_Its_Putative_Target_Genes_Which_Relates_To_Tight_Junction_ZNF71_Rummagene_transcription_factors	Rummagene_transcription_factors	CRB3;NHERF1;WHAMM;PPP2R1A;PPP2R2A;CD1E;CD1C;CLDN11;OCLN;CLDN4;PARD6B;DLG3;MARVELD2;MYH14;JAM2;PRKACB;JAM3;TJP3
ZNF71	PMC9650879-12957_2022_2823_MOESM4_ESM.xlsx-Sheet1-Table_S4_Gene_List_Of_Positively_And_Differentially_Co-Expressed_Genes_Of_ZNF71_ZNF71_Rummagene_transcription_factors	Rummagene_transcription_factors	LMO2;CADM1;OSR1;PCDH9;ZNF160;SCRIB;ITGA10;TMX4;ZNF71;ZNF717;ADM2;AMOTL2;ZFP28;VIPR2;ZNF790;RGS14;FGL2;GIMAP1;XYLT1;GIMAP7;GIMAP8;ARMCX1;FOXO3;ZBTB20;ABLIM2;ZNF829;ZNF83;HERC1;ZNF85;S1PR1;ZNF701;ZSCAN18;PKNOX2;ZNF665;ZNF420;STK11IP;DENND2A;IGFBP5;FOXF1;NR2F1;GDF7;FLI1;IL17RD;ZNF91;C2CD2L;ZNF493;ZNF491;ARHGAP6;OSBPL10;RASSF2;ZNF808;PCBP4;ZNF528;ZNF649;NMRK1;SOX8;ZNF880;POLR3GL;CDC42BPG;KLHL3;KBTBD11;SP5;TAL1;ID4;ARHGEF2;MAN2B2;CRELD1;SCN4B;TRIM56;KCNK5;RASL12;SPTBN4;ZNF350;ZNF470;PTPN23;GRIK3;CYB561D2;KALRN;AFF3;ADAMTS19;CCDC85A;ZNF347;C19ORF18;ZNF345;ZNF583;ZNF582;TINF2;HAND2;ASXL3;ZNF615;RAB9B;SPRY3;PLEKHG1;ZNF610;SNED1;KDM3B;ZNF175;SERTAD4;NDST1;ZFYVE28;SCML4;MPRIP;RSPO3;ZNF329;ZNF568;NUDT16;ZIK1
ZKSCAN7	PMC9647903-13100_2022_279_MOESM9_ESM.xls-Human_KRAB-ZFPs-Information_Of_All_Human_KRAB-ZFP_Genes_ZKSCAN7_Rummagene_transcription_factors	Rummagene_transcription_factors	ZNF287;ZNF705G;ZNF284;ZFP1;ZNF283;ZNF282;ZNF160;ZNF705D;ZNF705A;ZNF705B;ZNF717;ZNF716;ZNF836;ZNF714;ZSCAN25;ZNF713;SSX4B;ZNF157;ZNF398;ZNF155;ZNF275;ZNF154;ZNF274;ZNF324B;ZNF394;ZNF273;ZNF709;ZNF829;ZNF708;ZNF707;ZNF823;ZNF701;ZNF700;ZNF268;ZNF267;ZNF18;ZNF19;ZNF264;ZNF263;ZNF141;ZNF383;ZNF382;ZNF140;ZNF10;ZNF12;ZNF14;ZNF17;ZNF37A;ZNF816;ZNF814;ZNF813;ZNF138;ZNF136;ZNF257;RBAK;ZNF256;ZNF135;ZNF496;ZNF254;ZNF133;ZNF253;ZNF132;ZNF251;ZNF493;ZNF250;ZNF492;ZNF490;ZNF25;ZNF26;ZNF28;ZNF808;ZNF805;ZNF20;ZNF248;ZNF487;ZNF124;ZNF486;ZNF485;ZNF484;ZNF483;ZNF480;ZNF34;ZNF30;ZNF780B;ZNF780A;ZNF479;ZNF599;ZNF114;ZNF235;ZNF597;ZNF233;ZNF596;ZNF112;ZNF595;ZNF473;ZNF230;ZNF350;ZNF471;ZNF470;ZNF43;ZNF44;ZNF45;ZNF41;ZNF229;ZNF227;ZNF226;ZNF468;ZNF347;ZNF589;ZNF225;ZNF585A;ZNF224;ZNF587;ZNF585B;ZNF586;ZNF223;ZNF343;ZNF222;ZNF101;ZNF584;ZNF221;ZNF100;ZNF583;ZNF461;ZNF582;ZNF460;ZNF57;ZNF33B;ZNF33A;ZNF2;ZNF337;ZNF215;ZNF354B;ZNF578;ZNF699;ZNF354A;ZNF214;ZNF577;ZNF213;ZNF334;ZNF212;ZNF454;ZNF333;ZNF354C;SSX2B;ZNF211;ZNF695;ZNF331;ZNF573;ZNF571;ZNF570;ZNF69;ZFP14;ZSCAN32;ZNF208;ZNF569;ZNF205;ZNF689;ZNF568;ZNF688;ZNF446;ZNF567;ZNF566;ZNF445;ZNF324;ZIK1;ZNF202;ZNF565;ZNF564;ZNF443;ZNF684;ZNF200;ZNF563;ZNF442;ZNF562;ZNF441;ZNF320;ZNF440;ZNF561;ZNF682;ZNF681;ZNF560;ZNF680;ZNF77;ZNF79;ZNF74;ZNF439;ZNF317;ZNF559;ZNF679;ZNF558;ZNF799;ZNF557;ZNF678;ZNF436;ZFP28;ZNF556;ZNF677;ZNF555;ZNF676;ZNF433;ZNF675;ZNF554;ZNF432;ZNF311;ZNF674;PRDM9;ZNF431;ZNF552;ZNF551;ZNF793;ZNF430;ZNF792;ZNF671;ZNF550;ZNF670;ZNF791;ZNF790;PRDM7;ZNF3;ZNF7;ZNF8;ZFP37;ZNF81;ZFP30;ZNF84;ZNF85;ZNF429;ZNF549;ZNF669;ZNF548;ZNF789;ZNF547;ZNF426;ZNF546;ZNF667;ZNF304;ZNF425;ZNF786;ZNF665;ZNF302;ZNF544;ZNF543;ZNF785;ZIM3;ZNF300;ZNF420;ZNF783;ZNF662;ZNF540;ZNF782;ZNF98;ZNF99;ZFP69B;ZNF90;ZNF91;ZNF92;ZNF93;ZNF419;ZNF418;ZNF417;ZNF416;ZNF658;ZNF778;ZNF415;ZNF777;ZNF776;ZNF534;ZNF773;ZNF530;ZNF772;ZNF891;POGK;KRBA2;ZFP57;KRBOX4;KRBOX1;ZKSCAN8;ZKSCAN7;ZNF529;ZNF528;ZNF649;ZKSCAN4;ZNF527;ZKSCAN3;ZNF525;SSX5;ZNF404;ZKSCAN5;ZNF766;SSX3;ZNF765;ZNF764;SSX4;ZKSCAN2;ZNF763;SSX1;ZKSCAN1;ZNF641;SSX2;ZNF880;ZNF75D;ZNF75A;ZFP69;ZNF519;ZNF517;ZNF879;ZNF878;ZNF514;ZNF875;ZNF510;ZNF630;ZNF197;ZNF195;ZFP82;ZNF749;ZNF506;ZNF627;ZNF747;ZNF626;ZNF746;ZNF625;ZNF624;ZNF500;ZNF621;ZNF286A;ZNF862;ZNF620;ZNF189;ZNF860;ZNF184;ZNF182;ZNF181;ZNF180;ZFP90;ZNF619;ZNF738;ZNF737;ZNF616;ZNF615;ZNF736;ZNF614;ZNF613;ZNF732;ZNF611;ZNF610;ZNF852;ZNF730;ZNF177;ZNF175;ZNF729;ZNF607;ZNF606;ZNF727;ZNF605;ZNF726;ZNF846;ZNF845;ZNF724;ZNF844;ZNF721;ZNF841;ZNF169
POU3F4	PMC9645625-pone.0276233.s001.docx-0-POU3F4_POU3F4_Rummagene_transcription_factors	Rummagene_transcription_factors	SLC22A4;SPARC;TIMM8A;WBP2;PRRX1;TNC;SLC52A2;TYR;SERPINB6;RECQL4;RRM2B;SNAI2;TSHZ1;TBC1D24
POU4F3	PMC9645625-pone.0276233.s001.docx-0-POU4F3_POU4F3_Rummagene_transcription_factors	Rummagene_transcription_factors	SPTBN4;SLC25A4;WFS1;SLC52A3;PTPN11;TSPEAR;UBR1;SNX10;TJP2;REST;TBX22;S1PR2;SERPINF1
ST18	PMC9179018-NIHMS1792335-supplement-Supplementary_Tables.xlsx-ST18-Unnamed_7_ST18_Rummagene_transcription_factors	Rummagene_transcription_factors	TLE1;ARL15;PCGF3;ACSL1;PLEKHA1;ZNF281;EMSY;ERN1;MYL7;MAU2;ATG16L1;RETREG3;MPHOSPH9;RGS17;DGKB;CEP120;ZNF664-RFLNA;DEUP1;UBE3C;ZBTB20;CMIP;CCND2;ZMIZ1;CCND1;NSD1;PRR14L;GRB10;JAZF1;RALY;CDC123;NKX6-1;SLC12A8;HABP2;NUS1;SLC30A8;MAP2K5;KLF14;WFS1;AUTS2;ST6GAL1;KRTAP5-6;SLC16A11;TRAF3;KCNU1;MOB1B;PIK3R1;TCF4;CEP68;LCORL;XKR6;FTO;MACF1;ZNF251;TFRC;MAPKBP1;CTBP1;SLC22A3;SLC2A2;JMJD1C;THADA;JADE2;ETS1;ABO;CRHR2;GLIS3;FGF6;PELO;DSTYK;ANKH;HIVEP2;FBRSL1;APOE;BMF;MNX1;TRIM66;MAP2K7;KL;BRAP;TLCD3B;KCNJ11;HMGA2;TET2;PTCH1;ARAP1;BRAF;HMGA1;ADAM30;VEGFA;JMY;MYO3A;DMRTA1;RBMS1;HLA-DRA;BCL2;NF1;CALR;RCCD1;ZNF236;GIPR;NFAT5;GPSM1;ZC3H4;MAST2;C2CD4A;CLEC14A;FAM234A;PITPNC1;RAI1;HNF4A;P2RY1;RREB1;MBNL1;CDKN2C;TCF7L2;EYA2;DGAT1;SCD5;CTRB2;PROX1;HAUS6;TMEM154;WDR11;ABCB10;KCNQ1;INAFM2;CRY2;PPARG;NEUROG3;CEBPB;CDKN1B;CAMK2B;ATP2A3;PTEN;MRPS30;FAIM2;GLI2;PIK3C2B;ACVR1C;HSD17B12;PEPD;SPRED2;SIN3A;SIX3;MC4R;IGF2BP2;HMG20A;BEND3;DCAF12;ZNF169;PGM1;CYTH1
TCF23	PMC2785767-1741-7007-7-79-S2.DOC-0-Day_5_IR_Vs_OUT_4_TCF23_Rummagene_transcription_factors	Rummagene_transcription_factors	SPINK5;HMGCS1;CACNA2D1;TCP1;HBA1;APOA2;DHCR24;LYVE1;TLR2;IFI44L;SCD;RBP4;GSTA1;AGTR1;IRF7;DHCR7;IDI1;HBB;NRXN1;AGPAT2;UBE2L6;HERC6;DNPEP;ZNF507;SC5D;SP140;MAP6;GBP2;FDFT1;FDPS;SIGMAR1;SREBF1;ABCA1;GABARAPL1;CYP51A1;STARD10;KLF9;PARP12;FASN;SLC39A10;PDE5A;MVD;MVK;IFI27L2;DDX5;CSTA;INSIG1;MSMO1;USP18;RNF213;NANS;EBP;NSDHL;PDK4
TCF23	PMC2785767-1741-7007-7-79-S2.DOC-1-Day_28_IR_Vs_OUT_4_TCF23_Rummagene_transcription_factors	Rummagene_transcription_factors	ZBP1;PHF11;HMGCS1;MX2;NMI;TCP1;PML;ETV7;SCD;PMP22;AGTR1;DPEP1;IRF7;DHCR7;CCL28;IDI1;CD86;BTG2;CXCL9;IFITM3;FRMPD4;C4BPA;CNDP1;ACACA;HSD11B2;HLCS;CTSL;TP53INP2;SC5D;SH3BP5;CA7;GBP2;CCR5;LDLR;FDFT1;SLC39A4;FDPS;FZD4;CBR1;CYP51A1;SLC2A14;UGT2B17;FMO1;ISG15;HLA-B;HLA-G;FRMD3;KCTD8;SQLE;ISG20;FASN;CAPRIN2;ANGPTL4;KRAS;MVD;PFKFB3;LRRC15;CSTA;TFRC;INSIG1;CD5L;HPR;HMGCR;RORC;MSMO1;IFIT2;SNX10;SLC6A4;IFIT3;IFIH1;PSMB8;MT2A;PLAC8;EBP;CCL8;MRC1;PDK4;TREX1;CCL2;ENPP6
TCF23	PMC2785767-1741-7007-7-79-S2.DOC-2-Day_56_IR_Vs_OUT_4_TCF23_Rummagene_transcription_factors	Rummagene_transcription_factors	EGR1;MBNL1;APLP2;EMP1;FMO5;AGT;PTGR1;PER3;TEC;COL1A2;PER2;MYO1D;PLOD1;LCP1;TEF;REEP5;CD8A;SELL;COPG1;TCEA2;LCP2;ARHGEF3;BMAL1;LRRC15;CEBPB;FAAH;PRKN;CXCL9;CTTNBP2;COL14A1;CD82;ABHD4;DENND1B;PIGR;LY96;AQP1;PDXP;CYP2C18;STX11;PIK3CG;CLEC3B;SEC14L2;RSBN1L;PDK4;ACP2;CTBS
TCF23	PMC2785767-1741-7007-7-79-S2.DOC-3-Day_5_IN_Vs_OUT_4_TCF23_Rummagene_transcription_factors	Rummagene_transcription_factors	RNF213;ZBP1;CXCL9;BDH2;TFRC;STARD10;LPL;GPC1;CACNA2D1;PCDH9;DBI;H1-3
TCF23	PMC2785767-1741-7007-7-79-S2.DOC-4-Day_28_IN_Vs_OUT_4_TCF23_Rummagene_transcription_factors	Rummagene_transcription_factors	NIBAN2;CCR1;TXNRD1;GADD45G;TJAP1;AMPD3;OVOL1;TMPRSS15;LZTFL1;ZZEF1;CNKSR1;LTBR;GSTA4;DDIT4;PMP22;DNASE2;PTGES;ABCG2;RB1;FKBP14;PDE1B;SLC3A1;ECE2;PCSK5;RGS5;GGA2;CXCR4;ENC1;MYH14;TNK1;ARL6IP5
TCF23	PMC2785767-1741-7007-7-79-S2.DOC-5-Day_56_IN_Vs_OUT_4_TCF23_Rummagene_transcription_factors	Rummagene_transcription_factors	ZBP1;PNPT1;IFRD1;MMP1;VRK3;OAS1;AGT;LYZ;SYTL4;PMP22;PREB;COL18A1;EHF;STAU2;LRP1;SLC23A1;AGPAT2;ADAMTS12;AQP1;HERC6;CLEC3B;FCER1A;SEMA6A;CPT1A;ST8SIA4;DHRS4;GALE;SELL;GNB5;ADCK5;KDELR3;BPI;PLIN2;RNF121;MAPRE2;RNF123;RIGI;RAB3C;ACADVL;TFRC;ECI2;PCDH15;ZDHHC9;IFIT2;CYP2C18;C5;HYAL1;AIFM2;CCL8;COBLL1;DMBT1;PRKAR2A;SLC25A20;PI3;RSBN1L;TRIM21;LGALS9;UGGT2
STAT6	PMC10037107-JEM_20221755_TableS7.docx-0-IL-4_STAT6_Targets_In_Unstim_STAT6_Rummagene_transcription_factors	Rummagene_transcription_factors	SMIM26;MBNL1;IL4R;XBP1;NDUFA5;NDUFB5;ST8SIA4;DCK;GCSAM;ETS2;FAM171A1;SNTB1;CENPH;STK17B;BCL6;COX20
STAT6	PMC10037107-JEM_20221755_TableS7.docx-0-IL-4_STAT6_Targets_In_Unstim_1_STAT6_Rummagene_transcription_factors	Rummagene_transcription_factors	MBNL1;IL4R;LYPLA1;TSNAX;TEX30;NDUFA5;CBX3;DCK;UBE2B;MZT1;LZTFL1;CENPH;XIAP;COX20;CD244;IDI1;SMIM26;SCOC;NDUFB5;CCNC;SNX10;RPF2;HINT3;SGCB;RFK;DENR;TMED7
STAT6	PMC10037107-JEM_20221755_TableS6.docx-0-IL4-WT-STAT6_Targets_In_Jurkats_STAT6_Rummagene_transcription_factors	Rummagene_transcription_factors	IL4R;CISH;GCSAM;CASTOR1;TREML2;FAM171A1;FAM120AOS;SNTB1;RAB11FIP1;RASGRP1;SOCS1;BCL6;MAL;PECAM1;CD244
STAT6	PMC10037107-JEM_20221755_TableS6.docx-0-IL4-WT-STAT6_Targets_In_Jurkats_1_STAT6_Rummagene_transcription_factors	Rummagene_transcription_factors	MBNL1;TSNAX;XBP1;NDUFB5;ST8SIA4;ENDOD1;ETS2;MZT1;STK17B;RFK;TESPA1;PMAIP1;SLC39A8;TMED7
STAT6	PMC10037107-JEM_20221755_TableS6.docx-0-IL4-WT-STAT6_Targets_In_Jurkats_2_STAT6_Rummagene_transcription_factors	Rummagene_transcription_factors	SMIM26;ABCD3;TEX30;NDUFA5;SCOC;IRF2BP2;DCK;UBE2B;STAMBPL1;SNX10;LZTFL1;GRK6;SGCB;DENR;COX20
STAT6	PMC10037107-JEM_20221755_TableS6.docx-0-IL4-WT-STAT6_Targets_In_Jurkats_3_STAT6_Rummagene_transcription_factors	Rummagene_transcription_factors	IDI1;CD164;LYPLA1;CLSTN3;CBX3;DSTN;ARPC5;CCNC;RAP1GAP;RPF2;HINT3;CENPH;STK17A;XIAP;CHST2
STAT6	PMC10037107-JEM_20221755_TableS6.docx-0-IL4-p_E382Q-STAT6_Targets_In_Jurkats_STAT6_Rummagene_transcription_factors	Rummagene_transcription_factors	CSGALNACT2;PLCL1;B3GALNT2;IL4R;ENTPD4;NCOA7;PCDH9;SLC12A2;IRAG2;GCSAM;ARAP2;GAB3;SMARCA2;TGFBR1;TTC39B;ARHGAP25;BATF;PEX5L;MPPED2;TMX3;RCN1;BCL6;PECAM1;CD69;CD244;EPAS1;TNFAIP8;ENDOD1;RRBP1;RGPD3;FAM171A1;SCAI;AFF1;NT5E;RAB11FIP1;SOCS1;UGP2;GRK5;FLT3LG;S1PR1;SCN3A;TNFRSF14;XBP1;CISH;AUTS2;STAMBPL1;CASTOR1;PAFAH2;TREML2;RNF125;SNTB1;TWSG1;EVI2A;EVI2B;TBC1D4;STK17A;STK17B;MAL;CHST2;BIRC3;TRIB1;LINS1;PLPP1;CEP85L;HHIP;PPM1K;SLC4A4;RORA;RASGRP1;EFR3A;BAG2;GCNT4;PMAIP1
STAT6	PMC10037107-JEM_20221755_TableS6.docx-0-IL4-p_E382Q-STAT6_Targets_In_Jurkats_1_STAT6_Rummagene_transcription_factors	Rummagene_transcription_factors	IKBIP;TFAP2C;TEX30;RDX;ITGA4;GGH;TUBB;TTC9C;IFT80;VAV3;CENPE;CD2;TNFRSF21;PTPRC;CYLD;GNPDA1;SPINT2;SYPL1;PDCD4;SNRPF;HNRNPD;DNAJC9;PI4K2B;NFE2L3;IDI1;SLA;BRCA2;CHD1;APH1A;DOCK10;EXTL2;DBT;MYB;ST3GAL5;CASP3;SLC39A8;ZNG1B;SOCS7;ZNF302;MFN1;ZNF101;BIVM;LRRC8A;ELOVL4;DSTN;CYB561A3;PRMT1;SDCBP;SRPK2;LZTFL1;PDP2;RPIA;ADAM17;PRKCQ;PLCB1;RNF11;SELPLG;ABCD3;NXN;CTDP1;ANKRD12;RCBTB2;ZDHHC5;FAM120AOS;GOLGA4;EEF2K;PGRMC2;TESPA1;VHL;BNIP2;RPS10;ITGAV;HIVEP3;CEP78
STAT6	PMC10037107-JEM_20221755_TableS6.docx-0-IL4-p_E382Q-STAT6_Targets_In_Jurkats_2_STAT6_Rummagene_transcription_factors	Rummagene_transcription_factors	ITGA5;ACTN1;EMP3;VAV1;SCAMP4;BCL9;CD7;TNFSF4;DNAJC5;ATG4D;C19ORF47;AGO1;PTPN7;ARHGEF2;CDR2L;DHCR7;MOCS1;PTPN6;RHOU;RPL29;PTPN3;RANBP10;TMEM63A;ARF3;CCNI;SLC35F6;SWI5;AGAP2;LRP5;GIMAP6;LIMD2;NLRC3;ADCY7;ABLIM1;LASP1;BCL7A;MKNK2;LAMP3;AKT2;SLIT1;TBC1D16;EEIG1;TGIF2;PTCRA;ATP8B2;CNPY3;ACSF3;SSH2;LCK;FMNL1;CTDSP2;SSBP3;MYO1G;HDAC5;SRC;AKNA;ARHGAP9;SLC35D1;ATP2A3;ARHGAP1;CORO1A;ELK1;RCSD1;RTL6;HDAC7;ICAM2;KIAA1549;RPS6KA1;CXCR4;PLAGL2;PSD4;KIF21B;GLUL;SEMA7A;RAG1;LAIR1
STAT6	PMC10037107-JEM_20221755_TableS6.docx-0-IL4-p_E382Q-STAT6_Targets_In_Jurkats_3_STAT6_Rummagene_transcription_factors	Rummagene_transcription_factors	DUSP2;PLCH1;PPP1R16B;TET3;PTCH1;TMC8;MOB3A;ADA2;TNFRSF1A;SLC7A5;CD5;ELF4;CD6;ID3;FXYD2;IL9R;USP20;GAS7;LAT;ERGIC1;SMIM3;PLEKHF1;CHRNA3;GPR68;CD82;PLXND1;DTX1;GIMAP4;RAP1GAP;AFF3;ADAMTS17;DPYSL2;RXRA;SH3TC1;E2F2;HES1;KCNH2;ATP9A;SASH3;KLF13;CDKN2D;FAM78A;RAP1GAP2;STING1;CBFA2T3;SLC6A6;TPST2;SBK1;SPSB1;DDIT4;FGFR1;PI16;NECTIN1;PRKD2;SLC29A4;ARHGEF10;NOTCH3;BLK;FCMR;NOTCH1;SLC43A2;RORC;PIK3C2B;ITGAL;SLA2;ARHGAP23;CNN2;CD79A;SIT1;ZKSCAN8;PMEPA1;PCBP3;FAM53B;BCL9L;STAT5A
STAT6	PMC10037107-JEM_20221755_TableS6.docx-0-IL4-p_D419G-STAT6_Targets_In_Jurkats_STAT6_Rummagene_transcription_factors	Rummagene_transcription_factors	KRT1;B3GALNT2;IL4R;GAB2;TTC9C;GCSAM;RPS3A;GAB3;TTC39B;ARHGAP25;DISP3;PEX5L;GNPDA1;SPINT2;BCL6;CYP20A1;PECAM1;ZNF799;CD244;EPAS1;ENDOD1;RRBP1;FAM171A1;APOL6;AFF1;P2RY8;RAB11FIP1;SOCS1;GRK5;RRAS2;FLT3LG;S1PR1;SCN3A;LZTS1;SLC39A8;SOCS7;MBNL1;ARSB;XBP1;CISH;AUTS2;RAP1GAP2;PRKCE;STAMBPL1;CASTOR1;TREML2;RNF125;SNTB1;EVI2B;STK17B;SLC39A10;MAL;CHST2;PRKCQ;MINDY2;PPM1K;SLC4A4;RORA;EEF2K;RASGRP1;BAG2;TESPA1;GCNT4;PMAIP1;HIVEP3;ADGRG1;ZNF443
STAT6	PMC10037107-JEM_20221755_TableS6.docx-0-IL4-p_D419G-STAT6_Targets_In_Jurkats_1_STAT6_Rummagene_transcription_factors	Rummagene_transcription_factors	SLC37A3;PLEKHA2;AFG2A;LRRC28;CADM1;IRAG2;SMARCA2;CDC42BPA;TGFBR1;CD2;MPPED2;TMX3;XPNPEP3;ASB7;FAM20B;DNAJC9;BMAL2;BMPR1A;KCNK5;TMEM87B;RB1;TNFAIP8;PLEKHB2;ITPR2;CHD1;CEP128;FAM120A;DOCK10;RAB21;MYB;UGP2;CASP3;GRAP2;CEP97;WASF2;IGFBP2;CNOT6L;ZNF101;IGF2R;JUND;TAF15;SCD5;ST8SIA4;ERLIN2;ARID5B;TENT5C;PAFAH2;CPPED1;RFLNB;TWSG1;ABCB10;TBC1D4;ALDH1A2;BCAT1;KCTD17;ABCD3;CTDP1;CEP85L;HHIP;PTGER4;IKZF1;ETS2;FAM120AOS;EPB41L5;SMCO4;SEC11C
STAT6	PMC10037107-JEM_20221755_TableS6.docx-0-IL4-p_D419G-STAT6_Targets_In_Jurkats_2_STAT6_Rummagene_transcription_factors	Rummagene_transcription_factors	RNF44;IRF2BP2;MOB3A;GNL3L;CD6;CD28;ITGA6;PTPN6;SRSF8;LEF1;ZNF197;CLPB;SLA;SWI5;IPP;AGAP2;SPG7;GLRX;RASAL3;ARHGAP45;TMEM69;SH3BP5;S1PR3;RALGDS;EEIG1;KCNH2;SASH3;EIF3A;MRPS28;TTC33;LRRC8A;ATRX;ADAM10;STING1;RANBP6;ACSF3;DGKZ;TSHR;SLC6A6;PSMA6;ZNF33B;HNRNPA2B1;STK17A;CWF19L1;TCF7;SSBP3;SLC25A15;MYO1G;VMP1;TRABD;NOTCH1;AP2A2;RPL9;ETS1;RCSD1;ITGAL;CHTF18;GLE1;PTDSS1;MAT2A;KIF21B;POLM;MGAT1;ANKRD13B
STAT6	PMC10037107-JEM_20221755_TableS6.docx-0-IL4-p_D419G-STAT6_Targets_In_Jurkats_3_STAT6_Rummagene_transcription_factors	Rummagene_transcription_factors	BTN3A1;PTCH1;TMC8;SOX11;CLK1;DOK2;ID3;TUBGCP6;USP20;RHOU;LAT;SMIM3;CHRNA3;RGS14;CD82;DTX1;AEBP1;IQGAP3;SLC5A3;C1ORF159;RAP1GAP;NLRC3;NKD2;SH3TC1;BAHCC1;E2F2;HES1;HES4;ATP9A;TGIF2;CDKN2D;OSBPL7;CHPF2;MIGA2;RAP1GAP2;LIME1;CBFA2T3;ADCYAP1;TPST2;DDIT4;VAMP1;PI16;NECTIN1;NAA16;NOTCH3;ARHGAP9;LENG8;RORC;PIK3C2B;GRAMD4;RASGRP2;HDAC7;RESF1;CNN2;SIT1;SIX6;PMEPA1;FAM53B;SEMA7A;STAT5A;TBC1D10C;TRIM24
ASCL1	PMC8168563-supp_Gad.348295.121_Supplemental_Table_S2.xlsx-GSEA_ASCL1_ChIP_Targets-ASCL1_ChIP_Targets_Conserved_In_Mose_SCLC_And_Human_SCLC_Models_ASCL1_Rummagene_transcription_factors	Rummagene_transcription_factors	PTPRN2;TTC39A;CHGA;FBXW7;BIK;WSB2;GCA;CEP112;CADM1;APLP2;BTBD17;KRT8;HS3ST6;TMEM80;MYCL;SPINT2;SHISA2;BAMBI;SCGB1A1;ELMO1;SELENOW;SCG2;LRP11;SCG3;SKAP1;LY6H;EPB41;ANKRD37;CALML3;INPPL1;CLDN3;CXCL14;NOL4;DLL3;DLL4;ASCL1;GOLGA7B;RASD1;ZNF706;CDH1;NKX2-1;HES1;KCNH2;CER1;TMEM184A;JAG2;DMPK;WSCD1;IGFBP5;ST14;SYT1;ST8SIA3;GADD45G;MYO5B;SYT7;ABTB3;SEM1;PKIB;MUC20;FGF14;TOX;FAAH;BRSK2;CALCB;RAB3B;WWC1;CACNA1A;GFI1;SLC35D3;TMEM181;WFDC2;ESPN;ETS2;RBPJ;BRINP1;SOX1;SOX2;PGBD5;ALCAM;FAM174A;EFHD2;PROM1;RGS7;SHROOM3;TOX3;DNAJC1;SERGEF;KRT18;GNAO1;ID2;ARL4A;TMEM45B;SNAP25;PTPRU;RET;CLIC6;RTN1;KCNC1;CELF3;NRXN1;CELF4;DTX1;FUT1;DPP6;PGS1;FAM83H;SEC14L1;EXTL3;HRH3;TRIM3;MAP7;QSOX2;MAP6;RPH3AL;ZDHHC14;FOXJ1;KLHL41;MYO1D;SYT13;SMOC2;TBC1D8;INSM1;NUCB2;CRY1;RAB17;FOXA2;ERO1B;ITGB1;DDC;GRP;ATP2A3;ICA1;GRM2;ADAMTSL2;LFNG;SMPD3;RPTOR;CXCR4;DNER;LARGE2
ASCL1	PMC8168563-supp_Gad.348295.121_Supplemental_Table_S2.xlsx-GSEA_ASCL1_ChIP_Targets-Unnamed_1_ASCL1_Rummagene_transcription_factors	Rummagene_transcription_factors	PTPRN2;TTC39A;CHGA;FBXW7;BIK;WSB2;GCA;CEP112;CADM1;APLP2;BTBD17;KRT8;HS3ST6;TMEM80;MYCL;SPINT2;SHISA2;BAMBI;SCGB1A1;ELMO1;SELENOW;SCG2;LRP11;SCG3;SKAP1;LY6H;EPB41;ANKRD37;CALML3;INPPL1;CLDN3;CXCL14;NOL4;DLL3;DLL4;ASCL1;GOLGA7B;RASD1;ZNF706;CDH1;NKX2-1;HES1;KCNH2;CER1;TMEM184A;JAG2;DMPK;WSCD1;IGFBP5;ST14;SYT1;ST8SIA3;GADD45G;MYO5B;SYT7;ABTB3;PKIB;MUC20;FGF14;TOX;FAAH;BRSK2;CALCB;RAB3B;WWC1;CACNA1A;GFI1;SLC35D3;TMEM181;WFDC2;ESPN;ETS2;RBPJ;SOX1;SOX2;PGBD5;ALCAM;FAM174A;EFHD2;PROM1;RGS7;SHROOM3;TOX3;DNAJC1;SERGEF;KRT18;GNAO1;ID2;ARL4A;TMEM45B;SNAP25;PTPRU;RET;CLIC6;RTN1;KCNC1;CELF3;NRXN1;CELF4;DTX1;FUT1;KLC1;DPP6;PGS1;FAM83H;SEC14L1;EXTL3;HRH3;TRIM3;MAP7;QSOX2;MAP6;RPH3AL;ZDHHC14;FOXJ1;KLHL41;MYO1D;SYT13;SMOC2;TBC1D8;INSM1;NUCB2;CRY1;RAB17;FOXA2;ERO1B;ITGB1;DDC;GRP;ATP2A3;ICA1;GRM2;ADAMTSL2;LFNG;SMPD3;RPTOR;CXCR4;DNER;LARGE2
FOXP1	PMC2779485-pone.0008075.s005.doc-0-Human_MFH_Geneset_FOXP1_Rummagene_transcription_factors	Rummagene_transcription_factors	ACTR3;CAP1;ATP6V0C;ATP6V0B;ANXA2;ADRM1;ANXA5;ADAM12;ALG3;ARPC5;ARFGAP3;ASPM;CCNA2;ARPC2;BIRC5;CALU;AHCYL1;AKR1B1;MCUB;AURKA;BAG3;CAPZB;ABL2;ANXA7;BUB3;AP2M1
FOXP1	PMC2779485-pone.0008075.s005.doc-0-Human_MFH_Geneset_1_FOXP1_Rummagene_transcription_factors	Rummagene_transcription_factors	DR1;DEK;CDC20;CENPE;DAP;DRAP1;COPG1;CKS2;DEPDC1;CYCS;CMPK1;CEBPB;CGGBP1;CCNH;CDCA8;CENPA;COMT;CORO1C;CRKL;CREB3L1;CCNB2;CDC45;CCNB1;CFL1;CD58;CEP55;CLIC1;CDR2
MAF	PMC6360815-supp_Gr.239053.118_Supplemental_Table_S2.xlsx-MAFs_targets-Table_Of_Potential_MAF_Targets_MAF_Rummagene_transcription_factors	Rummagene_transcription_factors	MED9;AARSD1;MRTFB;MRTFA;DNAAF5;GRIN2D;ISL1;LRRC37A;NYX;UPB1;MTAP;EML6;XPNPEP1;GPR160;TEF;TEP1;PLCD4;MYL9;SKAP1;CYFIP1;CHIC2;PDXK;HOXB1;PDXDC1;NAIF1;GABPB2;FAM169A;NPIPB15;FAM120A;GPR155;PSMD8;ZSCAN12;MXI1;FAM241B;SPOCK1;SERPINF1;UBASH3A;CYP1B1;UBASH3B;APOL1;ST3GAL4;PHC3;AFAP1L2;ZNF142;PRKCD;STARD13;ST14;SERPINF2;VPS37B;HDHD5;COPZ2;PRRC2B;FOSL2;SLC6A6;GJB1;ACE2;NPLOC4;LATS1;PLEKHS1;UCK1;GPR182;CHST1;HNRNPA1L2;FARSB;NOX1;OGDH;RPL32;CTBP1;NCAPG2;COL13A1;MUS81;NEDD4L;PDGFB;GATA6;PDGFA;GNS;ABCA13;HIF1A;ISM2;HACD3;RXFP4;LARP1;PLAC9;DSTYK;EPB41L1;ZC3H12C;KCNMB2;STMN1;BLOC1S4;HMOX1;MYO18A;PIP5K1C;DHRS4L2;PRKACB;ATG7;CDK5RAP3;CENPU;GSDME;SRP9;TMC1;UPF1;RPS6KL1;PHF11;ANXA5;IL10RA;SAMD4B;NIPA2;MEAK7;NFATC2;ADAM32;TUBB2A;SLC7A5;FAM210B;TADA2B;ZEB2;TUBB2B;GJD4;PXDN;PIGB;MMP19;UBAP1;RAPGEF1;LIMS1;GPI;ZNF233;ZNF596;GRAMD1B;ABHD5;NR1I2;WFIKKN1;FAXDC2;CLTC;TRIM2;LRRC1;SLC7A1;OAZ2;METTL21A;FAM124B;LCE5A;SSR2;PLLP;ZNF227;SLC18A1;CFAP95;MBNL1;PPARA;WHRN;GSX2;MAMDC2;CFAP91;CSNK2A1;TMEM270;TMEM64;GNMT;GTF2H5;DHRS4;TOM1L2;TMEM156;ADAM19;COL4A1;SPSB1;CLIP1;NFIB;PSMA3;AHRR;ANGPTL4;PTRH2;DLD;CACTIN;MYRF;CEP20;TKT;CDKL1;EBAG9;MTMR10;ZNF691;SETD9;ATP5MF-PTCD1;RARG;PHF2;LPCAT1;SLC8A1;VSIR;GGTLC2;LCE3E;TMEM268;TAF7L;ADAM28;ZSCAN31;PPP1R8;MPRIP;MRC2;SRP54;PWWP2A;GCNT4;NEFM;ANXA9;PRAME;NFRKB;NEFH;GPR135;ZSWIM6;CSGALNACT1;MAP3K1;SH3GLB1;CORO2A;ATP11C;GOLGA8N;TMPRSS13;MOB3A;CLEC4E;MFNG;RAB35;ITGA11;SLCO2A1;TRABD2A;ZNF438;ADAM9;CSPG4;PLXNB1;ROR1;NSMAF;VKORC1L1;RNF34;KCNG4;PHLDB2;CSF2;GPR68;CSF1;PLXND1;NPAS1;PPP1CC;FGD5;ABLIM1;FGD6;RBBP5;BCL2L10;HAS2;SPOP;STX3;SEMA6C;OSBPL9;AICDA;SEMA6A;SLC38A1;ATP8B1;SLC25A51;RABL2A;PYM1;FOXN3;IBTK;PGF;FBXO32;RGCC;TMEM18;TRAF5;GPR107;PIN4;TOX;CERS2;CD274;NRSN2;NOTCH2;CALCOCO1;HVCN1;UBP1;FASLG;ELFN2;IPO8;RHOBTB1;ATXN3L;EFEMP2;ZKSCAN8;MPC1;TRIM69;SLC38A8;TOM1;CEP350;ANKRD11;NEK3;BMF;TXNDC2;TMSB10;C1QTNF1;AP2M1;HMGCS2;ITGA5;KCNIP2;DNMT3A;ASMTL;NRG1;NPC1;NRG3;G6PC1;DBNDD1;FOXD4L6;DAB2;MFAP1;ADORA2A;CATSPERG;ZNF516;ECHDC3;PIR;FOXD4L1;SERINC4;CCDC40;L3MBTL2;BCAR3;DRC7;SHC3;KHDRBS3;DAGLA;PLEKHF2;NLGN3;SAR1B;BMP10;POMT1;ITPR2;CLCNKB;ADAMTS12;P2RY8;DNAJB6;DVL3;EMILIN3;LBR;DGCR6;B4GALNT3;SPAG9;ZBTB37;CKAP2L;FEM1B;VWF;ASCC2;ZBTB39;ZBTB38;PLEKHG7;VPS33A;KIAA0232;CIRBP;ENOX2;EVC;PKM;ASXL1;KLF6;EIF3J;ANAPC5;SMIM20;ALDH9A1;UMODL1;SLC25A5;EIF3E;TPT1;LUZP4;ITGB6;WIPF1;SEMA3D;ITGB5;TCP10L;FOXI1;NENF;SEMA3F;AMBRA1;CXXC5;ZNRF2;CHADL;SRR;HECTD2;HHEX;POLR2B;PSD2;SCRN3;PCDH7;TLK2;TLK1;ITGAV;ITGB7;UPP1;UBQLN4;CCDC51;IMP3;IFRD1;ACSL1;EBF1;GPR37L1;EBF2;KRT8;LRP2BP;TMCC1;NINJ1;OR10V1;MTHFD2L;HIP1R;EPHA2;BCOR;ALDH8A1;SIK1;BCORL1;SMIM43;RETREG1;AHCYL1;TMEM87B;TAGLN;AQP9;SLC35B1;UQCR10;CCNF;CBLB;HS6ST1;STX12;NTN3;MRM3;ANTXR1;EXOSC6;C10ORF105;NIPAL4;MYL10;ADAD2;SUSD5;CPNE3;FAAP100;CER1;HABP2;ANKDD1B;DMAC2L;PAQR7;EGR3;COG7;GDF1;SLC35C2;RAB27A;SUCO;COX7A2L;NTAN1;RPS28;GRWD1;NDUFAF6;FBXL2;PLPP4;NODAL;PAF1;LDHAL6B;VGLL4;MACF1;SPON2;HHIP;CTDSPL2;PITPNA;MGST3;ACSM6;EDA2R;OSGEP;RCBTB1;TNS1;APOO;INPP5D;RASSF2;LGALS3;RASSF6;FTH1;CSTF2;TSPAN3;TP53BP2;AGFG1;SOX7;SLC10A3;SORCS2;PDCD1LG2;KLHL5;TUBE1;LYVE1;LHFPL2;ENAH;SUPT3H;R3HCC1;P4HA3;POC5;ARHGEF2;SHISAL2A;SYNC;UMPS;RANBP10;USPL1;TAS2R41;INTS14;ZFAND2A;FASTKD5;C2CD4A;C2CD4B;ADRB2;PCSK7;PTPRJ;SOCS3;SOCS4;UGCG;SCAND1;HTATIP2;EPS15;PHGDH;LMCD1;RAB6B;UTP14A;SNX9;CD34;OTOF;CTSD;SPTBN2;TM4SF20;PARP6;IL33;PALD1;SVIL;ATP5PF;MAP4K1;PRMT3;CCNYL1;GAA;TTC1;PODN;THOC5;SVIP;RANBP9;PDP1;EPGN;ANO2;SH3RF3;ATP5PO;AVP;ESYT2;CTAGE15;SIPA1;ENGASE;RP1L1;CARS1;HIP1;NRP2;DYNC2I2;CSTB;TNFRSF13B;SLC43A2;NPL;TRAK1;PDCD2L;SPTLC2;POFUT1;NCS1;STAB1;DMBT1;SPTAN1;DCPS;KLHDC4;RYK;TGFB2;CAVIN2;CRTAP;ARHGEF37;CPSF4;FAM3A;APLP2;UBE2A;IRAG1;GRHL3;CYRIB;ARHGAP25;DPM2;TBL1XR1;ZNFX1;ATG16L2;GSTA4;SELENOS;GSTA3;CCPG1;TBC1D20;SCNN1B;MPHOSPH6;FBLN7;PRDM8;RELA;TNXB;STEAP1B;ZSCAN9;ATF6B;GEMIN4;AURKA;ARID4A;ZFP36L1;RBM4B;CLEC18C;SLC1A7;GIMAP7;NUP160;GIMAP8;PHRF1;CLEC18B;ARHGAP36;LOXL2;NDRG1;CMIP;DRP2;ZFP36L2;ARHGAP35;TATDN2;SLX4;RAB40C;PPME1;BASP1;ASAP1;SH3TC2;GPC1;SLIT2;TBC1D14;S1PR1;MYH11;RUNX1T1;TGIF2;SREBF1;GGT5;SMAD7;DARS2;SDCBP;SYT8;CAPRIN1;DNMBP;TMEM235;CAPRIN2;ALDH3A1;SPECC1L;CARD19;CDH19;VCL;AKNA;OR4E2;KLHL15;CXORF66;SLC2A1;ARHGEF28;SLC2A2;JADE2;HTRA3;ARHGAP18;PLAU;SSC4D;SRP14;HTRA1;MCHR1;TMEM100;CCNB2;ADGRG3;CALD1;KIF3B;FAM174C;CDH22;FAM174B;CYP11A1;ADGRG6;CDH24;ACAA2;ZC3H15;RGS8;ZNF385A;STPG1;CBX7;C14ORF119;SUN1;ZFHX3;CBX5;GALNT2;USP24;AKTIP;NAP1L4;NAV1;PARVB;LAMB1;SSTR4;ADA2;IL3;BMP6;ELF3;ARL2BP;RASA2;PEX6;MANSC1;IRF7;FAN1;TMEM45B;CXCL8;YWHAG;RTN4;MCUR1;PLD6;NR2C1;LAMC2;HK1;ADAR;ARHGEF10L;CHD2;CXCL6;PDLIM1;IRAK2;ZC3H7B;NUP43;CASP7;MKNK2;GPER1;LONRF3;MBTPS1;S100PBP;OR1D5;TCF7L2;RBM38;ALOX5AP;ANXA11;PPP2R3C;KRT78;ATP2B1;YWHAZ;POMGNT2;TBC1D2;SMUG1;PDE10A;CLDN4;GFOD2;REST;HKDC1;TRIB2;TRIB3;RSPH1;CLUAP1;COLEC12;LAMA3;SPATA21;KANSL1;CLN8;LOC102724197;ADD3;RBM5;NT5DC2;SPRED2;MAT2A;CHSY3;EVA1C;CHSY1;NT5DC4;PTK2B;EPS8L3;NOS2;MDH1B;MAPK6;SMNDC1
ZUP1	PMC10136670-cancers-15-02385.nxml--E3_Ligase_DUB_ZUP1_Rummagene_transcription_factors	Rummagene_transcription_factors	USP8;FBXW7;USP28;USP7;USP9X;SMURF2;USP22;WWP1;TRAF2;HUWE1;FBXL14;FBXO11;RNF126;TRAF4;UBE2T;TRAF6;USP20;STUB1;OTUD1;MDM2;USP36;USP15;PRKN;CUL3;USP13;OTUD7B;NEDD4L;RNF8;VHL;USP1;RNF152;TRIM21;TRIM44
AR	PMC5830929-supp_Gad.301887.117_Supplemental_Table_S3.xlsx-Sheet1-Downregulated_Genes_In_CHD7-KD_And_CHARGE_NE_Cells_AR_Rummagene_transcription_factors	Rummagene_transcription_factors	EFCC1;GLIPR1L1;NEBL;ARHGEF16;PLCH1;ABCC9;KCNK12;SEPTIN3;ZBTB16;BTBD17;DIO3;PTCH1;NUP210;ZBTB12;POU3F2;RALYL;NELL2;BMP3;GAREM2;NMU;SAPCD2;TAGLN3;FXYD6;FGFR3;RCOR2;SEMA5B;CNTNAP2;CHD7;MSI1;SOX21;GRM3;GNG11;GNG4;TMEM88;CAMKV;OCSTAMP;CKB;MAP6;PIERCE1
AR	PMC5830929-supp_Gad.301887.117_Supplemental_Table_S3.xlsx-Sheet1-Upregulated_Genes_In_CHD7-KD_And_CHARGE_NE_Cells_AR_Rummagene_transcription_factors	Rummagene_transcription_factors	RNF43;MYLIP;CHGA;ENTPD1;EGF;PDGFRA;TGFB2;IL1R1;PRRX1;EPDR1;CYBRD1;TM4SF1;TANC1;SELENOP;ITGA10;TMEM135;MT1A;PCP4;SHISA2;DOK6;ITGA11;CCPG1;TGFBI;SPARCL1;FAR2;ULBP1;PPIC;ALPK1;ROPN1;EPAS1;SEMA5A;PRAG1;COL12A1;SERPINE2;RGS16;TNC;TRANK1;ATP10B;IL1RAP;GLRX;DCAF6;RASIP1;NDRG1;FAM241A;FRZB;LAPTM4A;ADGRA2;IFI16;NTF3;ST3GAL5;FLNB;PTGFRN;GBP1;CYP1B1;SLC39A8;NGFR;FZD6;IGFBP6;PRNP;IGFBP3;DNAJC12;FLI1;FHDC1;LOX;CDH11;CDH13;INKA1;MATN3;IL7R;MOXD1;MYOM1;CEMIP;PKDCC;BEAN1;C3ORF70;SH3KBP1;NTM;COL13A1;ARHGAP18;PLAU;SEL1L3;IFIT2;EPS8;ACTG2;FAM110B;PDZD2;NDP;PLXNA2;ARSJ;IGFBP7;IL13RA1;ITGA1;EDN1;GRAMD2B;ANXA3;ITGA4;TNFRSF19;DCBLD1;OSMR;TGFBR2;IL1A;TTLL7;TF;MMP15;ADORA2B;DPYD;BHLHE40;CPD;SERPINI1;CCDC3;RHOU;GAS8;RAPGEF5;SERPINA3;B4GALT1;PLEKHF1;C5ORF46;TENM4;BNC2;FAM43A;DENND1B;TNFAIP3;ENDOD1;LY96;LAMC3;ADRA1B;LRRC32;NCAM2;EMILIN2;TIMP2;ATXN1;DACT1;CTSC;CBR3;MEF2C;VWF;ERAP2;BGN;ZDHHC14;VASH1;NFIA;PLAUR;STAMBPL1;STING1;TMEM154;SERPINB7;TPD52L1;ANO4;ALDH1A3;SMOC2;HCLS1;PWWP3B;SCRG1;TRIM38;ENG;RECK;CD44;SRPX;ECM1;CEBPD;LAMA2;FHL1;SIX1;RCSD1;EDNRA;EGFLAM;HEPH;CHSY3;ARHGDIB;OLFML1;NPY;SIX4;EPHB1;LRRC8C;PLEKHH2;TRIM22;MARCHF4;JAK1
AR	PMC5830929-supp_Gad.301887.117_Supplemental_Table_S3.xlsx-Sheet1-Downregulated_Genes_Among_Super-Enhancer_Associated_Genes_In_CHD7-KD_And_CHARGE_NE_Cells_AR_Rummagene_transcription_factors	Rummagene_transcription_factors	SEMA5B;GRM3;PLCH1;ABCC9;KCNK12;ZBTB16;DIO3;MSI1;PTCH1;POU3F2;SOX21;FGFR3
KLF6	PMC10185556-41467_2023_38439_MOESM3_ESM.xlsx-ST12_Cg_Gene_Assoc_Visc_TAD-target_Ensembl_KLF6_Rummagene_transcription_factors	Rummagene_transcription_factors	IRX2;ACOT11;GLCE;INHBA;SLC39A14;LEMD3;LARP6;MMP13;RHOQ;FHIP2B;PRXL2B;FAM240C;MAD1L1;ARHGEF10;CRYBG3;DOC2B;RPN1;SLC22A3;DCUN1D5;RPLP1;PRDM16;HR;BZW2;THSD4;PPP3CC;BASP1;MROH7;TNFRSF14;CSMD1;HES5
KLF6	PMC10185556-41467_2023_38439_MOESM3_ESM.xlsx-ST12_Cg_Gene_Assoc_Visc_TAD-target_Gene_KLF6_Rummagene_transcription_factors	Rummagene_transcription_factors	IRX2;ACOT11;GLCE;INHBA;SLC39A14;LEMD3;LARP6;MMP13;RHOQ;FHIP2B;PRXL2B;MAD1L1;ARHGEF10;CRYBG3;DOC2B;RPN1;SLC22A3;DCUN1D5;RPLP1;PRDM16;HR;BZW2;THSD4;PPP3CC;BASP1;MROH7;TNFRSF14;CSMD1;HES5
NR3C2	PMC10185556-41467_2023_38439_MOESM3_ESM.xlsx-ST19_MR_Results-Nearest_Gene_NR3C2_Rummagene_transcription_factors	Rummagene_transcription_factors	CCDC116;CMTM6;HMGA2;ATP11A;RHOQ;MARCO;SNORC;NCOR2;PEX6;BCL2;VWA7;ZCCHC14;SLC44A3;RGS17;PRDM1;UBE3B;LIMD2;UBE2L3;HSD11B2;MCF2L;TNFRSF17;SH3BGRL3;EMILIN3;CAPN2;SLC12A7;KCNH2;EDARADD;TRAF2;ADAP1;TBX4;KLF2;ANO1;WNK1;PIK3R1;IGSF9B;HOXB9;SIM1;SRC;PIK3C2A;CYP19A1;AKAP13;BAG6;ZSCAN32;CDH22;UBTF;CTNNA1;SLC17A8;AMZ1;SLC19A1;OR5B17
NR3C2	PMC10185556-41467_2023_38439_MOESM3_ESM.xlsx-ST19_MR_Results-Associated_Target_Gene_NR3C2_Rummagene_transcription_factors	Rummagene_transcription_factors	NCKAP5;RGS17;PRDM1;UBE3B;NAV2;YDJC;TRAF2;LIMD2;PRRC2A;GLDN;RHOQ;MARCO;SLX4;WNK1;GNA12;PEX6;SH3BGRL3;CTNNA1;CAPN2;HOXB9;SLC19A1;VWA7;SIM1
PITX1	PMC5538547-supp_Gr.217331.116_Supplemental_Table_S3.xlsx-DNA_And_CCF-Table_3_Frequency_Of_Genetic_Alterations_Determined_From_Single-Cell_DNA_And_RNA_Analysis_PITX1_Rummagene_transcription_factors	Rummagene_transcription_factors	KCNJ5;PLCL1;EOMES;KCNJ6;URGCP;PTPN11;KLHL25;LNPEP;PPP4R3A;DCLK1;BLTP1;CENPE;MYH1;LCP1;OR2L13;ATM;DNA2;CASS4;TLN2;TP53;DDX3X;PARPBP;PTPRT;IGSF3;MEGF10;PPP1CC;KDR;SPOP;SF3B1;IL12RB2;PURG;SLC25A45;CADPS2;CCDC18;SERPINB2;PHC3;ZNF384;USP44;MTOR;MYD88;F9;FMNL3;WNK1;PRKCQ;ARHGEF10;IFNAR2;TRIL;GPR87;PRICKLE1;TTN;ZDHHC3;PCDH17;SGCG;TRPM3;CUX2;UBC;OGDHL;TSPAN7;PAPOLA;SVEP1
PITX1	PMC5538547-supp_Gr.217331.116_Supplemental_Table_S3.xlsx-RNA_And_CCF-Table_3_Frequency_Of_Genetic_Alterations_Determined_From_Single-Cell_DNA_And_RNA_Analysis_PITX1_Rummagene_transcription_factors	Rummagene_transcription_factors	PHC3;ZNF384;ZNF791;USP44;PTPN11;LNPEP;MED27;ZDHHC3;BLTP1;MYD88;WNK1;LCP1;ITPKB;ATM;SPOP;SF3B1;IFNAR2
RUNX3	PMC10082806-42003_2023_4756_MOESM6_ESM.xlsx-AML2-TF_RUNX3_Rummagene_transcription_factors	Rummagene_transcription_factors	CREBBP;NCOA3;POU2F1;SPEN;STAT1;TSC22D4;ZBTB16;TSC22D3;ARNT;RUNX1;NFKB1;EEF1A1;NFKBIA;SP1;NCOR2;MEIS1;BIN1;ATF6;GTF2I;RB1;HDAC3;HDAC10;BRIP1;CUX1;SIN3A;EP300;SKIL
RUNX3	PMC10082806-42003_2023_4756_MOESM6_ESM.xlsx-AML2-TF-Target_RUNX3_Rummagene_transcription_factors	Rummagene_transcription_factors	TGFB1;GSN;PTPN1;NCOA3;RALBP1;MAP3K1;JUN;HSPA5;TSC22D1;HSPA8;TSC22D3;TXNRD1;MSH2;NFKBIA;NCOR2;MSH3;SFPQ;MSH6;REL;PDCD4;S100A4;AAK1;ADA;SOS1;RB1;ILK;TOP2A;NCAPG;BRCA2;AREG;FOXO3;COMT;ACTB;PAK1;NRIP1;MAP4;AKT1;TIMP1;RBBP8;GABPA;STAT1;MGMT;PARP1;MIF;AKR1C3;NFKB1;FKBP1A;DCTD;KIT;STK17A;NCL;CANX;PRTN3;DNMT1;MDM2;TSG101;H2AX;PRKDC;HIF1A;IGF1R;PIK3CG;BRIP1;LYL1
RUNX3	PMC10082806-42003_2023_4756_MOESM4_ESM.xlsx-AML2_RelvsTum_DMRs_Anno-Annot_Symbol_RUNX3_Rummagene_transcription_factors	Rummagene_transcription_factors	TEX30;ZNF282;TYW3;CACNA2D4;PRKAB2;HPCAL4;RNF224;RNF225;XPNPEP3;RUFY4;SKAP1;GRID2IP;PGAP4;SCX;SNX31;GMDS;PREX1;HES2;UBASH3B;PPARGC1B;SNCA;ABCA2;SIGMAR1;PROSER3;ZNF19;EFCC1;PRPF38B;KLF14;CFAP52;PMM2;EXOC6B;NR2F1;KLF16;BCR;FAM135B;PLSCR4;PRXL2A;PRKAR1B;RNF208;LGMN;CHST2;C19ORF25;PSME1;PKIG;MCPH1;ZNF497;TSKS;DHH;TTYH2;BAZ2B;TMEM97;ZNF23;GATA4;HTR6;MRPL14;SLA2;FAM110A;MTERF1;AMZ2;GPR17;LRRC27;RIPK4;JUP;SPHK2;SPHK1;PTCH1;TMC6;LRRC20;SLC7A5;MMP14;MYOT;TTLL3;BHLHE40;FXYD3;PI4KA;RAPGEF6;C5ORF52;AVL9;LIMS2;ARF4;EXD3;GPR26;ZNF473;WFIKKN2;TFCP2L1;GPR21;MRPL38;HOXC13;LRRC32;MECOM;DLGAP1;MEF2B;RIC3;EGLN1;APC2;TMEM64;UNCX;VWA3B;CASTOR2;PTH2R;HEYL;GATD3;F7;SPSB4;SPSB2;FOXR1;LRATD1;SLC29A1;CDKL2;PIGS;TUT4;HEXD;MARCHF11;PTGS1;NEFL;PWWP2B;ZNF689;NINL;CTNNBIP1;ZBTB16;STX8;BTN1A1;POU2AF1;FAM118A;CORO2B;RBX1;FBXO10;OLFM1;LRCH1;MFNG;POU2AF3;PTPN6;MAD2L2;KANK3;RBPJL;MPV17L2;ATP10A;PLOD2;EGFR;BCL2L12;SH3BP2;SLC25A42;ZNF428;SH3BP5;HAS3;SLC25A44;PITX1;TSPOAP1;ZNF667;STX2;JAM3;ZNF662;CERS4;KCND2;NEK6;TMEM120B;TNFRSF10B;LTO1;FOXN3;LRRD1;GGCX;DRAP1;ZNF418;FSCN2;ZNF416;ZNF415;SLC27A5;GRIA2;EXOC3L2;TMEM167B;FAM13A;TACSTD2;RORC;RORA;STK11;STK16;THEM4;CNTNAP3B;THEM6;FBRSL1;SLC38A4;LRRC4C;LINGO3;TRIM61;LINGO2;SLC2A4RG;FUS;NRG1;USH2A;BAIAP2;MCC;ADORA2B;MYO3A;SP5;TRIM59;KCNK1;SPACA6;CD247;TRIM54;SPACA9;GDPGP1;KHDRBS2;DLX2;CNTNAP3;DLX3;DLX4;CELF2;MLLT1;FOXK2;FOXK1;EFCAB12;BICD2;EFCAB11;FBXO42;ADAMTS17;PELP1;ACP7;CAPZB;ADAMTS18;ACP1;B4GALNT3;GRID2;ZBTB38;RNASET2;FOXJ1;AKR7L;TBX6;MCOLN1;MTRFR;PPM1D;KCTD10;NOVA1;ATXN10;TCERG1L;FXN;ZMYND8;MDGA1;DRAXIN;MCMDC2;DYSF;FOXI2;ZBTB46;ARRB2;PPM1L;ZBTB45;BARX1;NRGN;CYSRT1;ARL5C;EFR3B;SLC25A29;HHEX;PTPRZ1;KCTD20;IGF2BP2;PCDH7;SLC25A22;ITGB8;IGF2BP3;SLC25A21;VSTM5;KCNJ2;SLC25A25;SLC12A5;EPHA7;ARL10;ZFP2;ENTPD6;CRADD;MED13L;PLEKHA8;PEX16;MAPK14;MAPK11;MAPK10;ITGBL1;MXRA7;ALPK3;CALM2;RIN3;EPHA3;ITIH5;PPP1R37;TMEM63A;TMEM63B;CCDC68;SLC23A2;FOXG1;LRP8;CPNE2;FSD1;SLC12A9;ANKDD1B;CCDC9B;INTS1;XRCC1;RAB27B;IQSEC1;NTAN1;MSRA;TP73;RNF144A;IGSF9B;TAGLN3;INTS9;MRAP2;GRB7;FBXL7;SPON2;NPFFR1;TNFRSF6B;PIEZO1;NBPF20;SPATC1L;LDLRAD4;LPAR5;INSYN2A;LPAR1;AARD;NKAIN3;SYNCRIP;C7ORF50;MICAL2;CD19;MBTD1;HIVEP2;ZBED3;KCNN2;FAM53B;CCDC93;CEP192;ZBED4;RANBP17;NBPF8;KLHL3;NBPF10;SORCS2;RGMA;KIF6;PTPRE;ID2;ARHGEF4;ARHGEF3;RABGAP1;DOT1L;TMED10;FBF1;AATK;FITM1;PTPRM;SWI5;RTF2;KHK;CLYBL;GRIK1;KIF17;MAP1LC3A;KCNT2;BOLL;PENK;SNX8;H3C6;SNX9;GAD2;ANO7;MIB2;ANO1;SGSM2;SH3RF3;NOL4L;CFAP161;KIF26B;KCNQ1;KCNQ4;ESYT3;MGARP;VMP1;FKBP14;MRPS34;SLC43A2;EPG5;MGAT5;RAC1;TBC1D22A;AKAP10;MFSD2A;ANKRD13B;MARCHF7;TFAP2B;NPNT;KLHL26;RARRES2;HS3ST2;TANC1;DOK1;DOK2;BOP1;COL5A1;DOK6;COL5A3;AMOTL1;WDFY2;CNTN4;GLB1L;EMID1;YPEL5;YPEL3;UBE2N;CNTN1;PRDM8;PRKN;GDA;NDRG4;CRTC1;RRBP1;UBE3C;TMEM240;CELSR3;FUOM;LOXL3;RXRA;RELN;BAHCC1;SLIT1;PAK4;MICA;TBC1D16;SLX9;ZGPAT;CARD10;UTP18;POU3F1;TTC34;DENND2B;MINK1;CYBA;INHBB;POU3F3;SYT9;TMEM238;TCF4;TSNARE1;ARHGEF10;FGF11;LRRFIP1;ARHGEF26;SLC41A3;ACTG1;JADE2;CACNA1B;BHLHE22;RASGRP3;IGF1R;RGS3;BRINP2;CHAD;BCL9L;TGM5;RGS7;NAV1;NAV2;SSTR1;YY1AP1;ETV5;SSTR4;TAPBP;BMP6;CLK1;PEX5L;ADGRD2;IL7;TMIGD2;ACOX3;HOOK1;ALPL;SHANK2;HS3ST3A1;NPR3;CHD7;ARHGEF10L;PIK3R6;SEPTIN11;FUT7;GRK1;SYNGR2;BCL7A;NPBWR1;CA3;NPBWR2;GPER1;ISOC2;CPXM1;DAPK1;PDPK1;TBC1D9;ZIC5;TBX18;GREM2;TBC1D1;GALC;GREM1;NPHS2;CYP26C1;RSPH9;GNB1L;CCDC170;ACKR3;MVD;TRIB2;CCDC175;TAF2;SNED1;PRR5;DDX25;PKD1L1;CRMP1;TMEM191B;SOBP;TMEM191C;IL1RL2;H2BC26;ACOXL;DIP2C;GET3;ARMH4;SCARB1;CYTH2;GAMT;IAH1;NKX2-8;C2ORF74;AFAP1;SOX15;IFT80;CD2;KIAA1217;CAPN12;CD6;TRIP6;BMT2;NHLRC1;RPL28;HNRNPC;PLCD3;VIT;ASCL4;ZNF154;MAML2;SGMS1;PDXDC1;HECW1;ADARB1;ADARB2;ARPC4-TTLL3;HNRNPR;ADCY8;DCANP1;CHST11;GNG7;FAM120B;PIP4K2A;RPL18;ANKS1A;NKX2-4;ST3GAL3;HOXA6;HOXA5;ST3GAL4;PLK5;FZD5;FZD8;TMEM196;SOX30;WDR55;ZNF559-ZNF177;BCAN;H2AC25;UNC119;ITPA;HOXB3;SSPN;PRKD2;TSPYL5;TRIR;PATJ;CTBP2;PHYHIPL;A1BG;SLC6A1;H2AC16;LRPAP1;PLAC8;GALR3;GALR2;ZNF280D;MYO18A;DHRS4L2;HOXC9;GABRA2;ZSCAN5A;TCF15;CARD9;GABRA5;ITPK1;NFAM1;PAX5;TET3;TMEM171;NFATC1;TMEM177;PAX2;NCOR2;GJD4;SLCO4A1;ITPKA;GALNTL6;GAS2;RARA;GAS7;MOCS1;ZNF599;ZNF598;GABRB3;GMEB2;DENND1A;CHURC1-FNTB;CHL1;LHPP;TIMP2;TEAD1;TIGD2;PF4V1;WWOX;BRD4;BRD1;COL23A1;LAPTM5;EN2;SRP68;GNMT;DHRS4;SERPINB6;SEPTIN9;HADHB;NFIC;HADHA;NDUFA4L2;AHRR;ZNF578;TMEM229A;ZNF576;SETD4;XXYLT1;LPCAT1;HSPA14;GLI3;LMAN2;CHN2;ADAMTSL3;SLC17A9;RSPO2;ZIK1;TMEM14C;CSGALNACT1;ANKRD27;PHLDA1;BRF1;SEMA4C;BORCS8-MEF2B;DIO3;VRK3;THNSL2;PNRC1;TUSC1;GAPDHS;ADAM9;TMEM178A;FKBP6;GTF2I;RNF32;DGKH;C8ORF48;ZNF793;COL16A1;SEMA5A;ANKRD39;ITGA2B;CTNND2;CDH7;KIAA0513;LAMP1;NSD3;CEACAM21;MACROD1;RPRM;MPDU1;ZNF783;TMEM132D;ATP8B4;ATP8B2;OSBPL5;FAM217B;TRAPPC9;ESRRG;ADRA2C;C1QL3;DUSP26;MAFF;TFDP2;LSM7;SYNJ2;C6ORF118;LHX2;LHX1;ERG;ZNF777;DRC1;ZNF776;MAD1L1;DPP10;IRS2;RNF180;SLC38A11;RIMS2;ABHD11;ABHD12;BAG3;TNK1;ANKRD11;EVI5L;ZNF521;FN3K;CCDC39;REXO1;KCNIP2;PLCH1;KCNIP4;TRPA1;CFLAR;WIPI2;SORD;ZZEF1;AOPEP;ECHDC3;NES;CCDC40;ZC3H3;SNU13;DNAJB6;P2RY2;VPS53;RREB1;EMILIN1;DRD4;IRX3;AMN;PLEKHG3;SMOX;CYP51A1;IRX5;BOLA2;SGCZ;KLF4;GABRG3;KLF9;APOC2;MGAT4C;ASXL3;ZACN;TLL2;TLL1;UMODL1;CCDC61;NECTIN2;HDAC4;SYCP2;CDNF;WDR86;COCH;CACNG8;EDNRA;WDR90;THBD;ADAMTS3;C1ORF127;ADAMTS1;TLK1;TRMT44;LARGE2;STK32C;UGGT2;CCDC50;ILKAP;PTPRN2;SRRM4;SRRM5;SPACDR;TRAP1;RUNX1;EBF3;MTURN;UBAC2;KATNAL2;SIK1;ATP6V0D1;MRM1;FRAT2;NHLH2;FIS1;PINLYP;STAC;CMC2;PAPPA;SLC6A11;CBFA2T3;CMBL;ALOX15B;ZFPM1;PLPP2;FAAH;OXTR;SLC35D2;ANP32A;NECAB1;SLC22A3;GFI1;RAPGEFL1;PWP2;SLC6A20;GOLGA3;INPP5D;GOLGA2;FTH1;SOX9;SOX5;PTGES3;SLC35E4;NME3;RHOF;AP3B2;SNAP91;CLDN15;VWA2;TFF1;ALDOC;HMX1;SGK1;TMEM161A;SPTBN4;IGSF6;DAZAP1;SLC35F4;SLC35F3;C2CD4A;C2CD4B;LIMD2;PCF11;MAP4;SH3PXD2A;DISC1;TNFAIP8L3;MAP9;CBR1;PACRG;SCD5;PROX1;PRMT1;GFRA2;SORBS3;GFRA1;GFRA4;LBX2;PACS2;LLGL2;CDK5R2;RYR2;CSTB;PTGER1;TRAF3IP1;PTGER4;PTN;ADIRF;ROBO2;SIPA1L1;SIPA1L2;SERP2;CUX1;METTL9;LAIR1;NOM1;CA13;PUS3;BTNL9;PUS1;WNT5B;SHISA6;ARID3A;TSC2;KAZN;GRHL3;SHISA8;SELENOP;TBL1XR1;RGS9BP;SHISA2;SPNS2;ELMO3;ABCG1;MPHOSPH9;FBLN7;GALNT17;NALCN;CIB1;ARHGAP39;CNDP2;CMIP;PURB;SCUBE1;SCUBE2;PURA;EMC4;COTL1;TRAPPC12;GAS2L1;PDIA3;EPHX1;HELT;USP44;TBCD;SSC5D;LIME1;WRNIP1;DNAJC16;ESR1;NAALADL1;SMAD6;ACSF3;CKAP5;SMAD9;ACSF2;TMEM115;DDAH2;FAM163A;TGIF2-RAB5IF;MATN4;FGFR2;KIAA1191;CTTNBP2;DOCK9;SPPL2B;POGK;LTBP4;SLC2A9;TMEM104;EME2;MAN2A2;FHAD1;CDH23;ZC3H18;SVEP1;MARK2;KDM4B;STPG4;POU2F2;GARIN1B;CENATAC;PPP2R5E;UTF1;DNM2;CRYGD;MYH3;DAP;GCSAML;DNLZ;LPIN2;UCN;DOCK1;GPSM1;HSPB6;NRXN2;AGAP3;DTX3;ERICH1;HK1;RTEL1;AGAP1;SCIN;HJV;ERBB4;SNAPC4;CA5A;PDE4B;KDM2B;LGI4;SGTA;PDE4D;ANXA11;PLAUR;ARID1B;POMGNT1;KCTD8;POMC;CLDN5;KANSL3;UTS2B;MATR3;SSBP3;HCN1;B4GALT7;SSBP4;B4GALT5;B4GALT6;CAMK2D;ZNF177;TM2D2;EHMT1;SH3YL1;SIX3;PALMD;RPS6KA2;LRIG3;LURAP1
RUNX3	PMC10082806-42003_2023_4756_MOESM4_ESM.xlsx-AML2_RelvsTum_DMRs_anno-TF_RUNX3_Rummagene_transcription_factors	Rummagene_transcription_factors	TFAP2C;BRF1;EBF1;ARID3A;GTF2F1;RUNX3;SAP30;SMARCA4;BATF;FOXP2;PML;TBL1XR1;POLR3A;RFX5;TFAP2A;ATF2;ATF3;RELA;SMARCB1;ATF1;ZNF274;CCNT2;GTF2B;PRDM1;BACH1;YY1;RXRA;RBBP5;HSF1;MXI1;E2F1;MYC;E2F4;PPARGC1A;HMGN3;E2F6;MTA3;SREBF1;NFE2;EGR1;ESRRA;JUND;ZBTB7A;ZNF143;ZNF263;BCL11A;NR2F2;PBX3;WRNIP1;ESR1;FOSL2;MAFF;FOSL1;CREB1;MAFK;NANOG;TCF3;EZH2;RCOR1;MAX;SPI1;MAZ;CTBP2;IKZF1;GATA3;ETS1;ELK1;FOXM1;GATA2;GATA1;ELK4;SMC3;NELFE;JUNB;MYBL2;ZKSCAN1;STAT5A;CTCFL;POU2F2;JUN;SETDB1;CBX3;PAX5;TCF12;SIRT6;NFATC1;ZEB1;IRF1;ELF1;SP1;IRF4;SP2;TAL1;BHLHE40;IRF3;SP4;BCL3;KDM5A;KDM5B;GTF3C2;HNF4G;NRF1;BRCA1;CTCF;NR2C2;CHD2;CHD1;RAD21;BCLAF1;HNF4A;TEAD4;GABPA;MBD4;TBP;MEF2A;SMARCC1;SUZ12;SMARCC2;TCF7L2;MEF2C;STAT1;NFYB;STAT2;STAT3;ZBTB33;FOS;THAP1;POU5F1;USF2;USF1;TAF1;REST;NFIC;TAF7;ZNF217;BDP1;FOXA2;CEBPB;HDAC6;FOXA1;CEBPD;HDAC1;HDAC2;SRF;PHF8;NR3C1;HDAC8;POLR2A;SIX5;SIN3A;EP300;UBTF;TRIM28;NFYA
NR4A2	PMC10175786-Table4.XLSX-Sheet_1-GSE9750_AND_GSE7410_NOT_GSE63514_NOT_Ferrotosis_Genes_NR4A2_Rummagene_transcription_factors	Rummagene_transcription_factors	PTPRN2;KRT1;KRT4;KRT8;KRT7;UNC93A;PLEKHA5;MAPK8IP1;DKK3;DCLK1;DKK4;DES;SFRP4;CYP2C9;MYL3;ITGBL1;AGTR1;SPARCL1;ZNF711;IDO1;EPHA3;ITIH5;SPRR3;SAMD9;SATB2;XYLT1;SFRP1;AQP1;ABI3BP;SERPINF1;CCN5;APOL1;PTGDS;TSPYL1;PLK1;ABCA6;FOXF1;IGF1;AVPR1A;NR0B1;RPE65;ARC;SPART;PIK3R1;KCNMA1;SDC1;SSPN;ZFPM2;TSPYL5;ZNF257;ZNF135;PID1;GPM6A;GLDC;PDE1A;LIPF;GNG11;SCGB1D2;GJA1;GRIN2A;SCGB1D1;ZXDC;PRKAR2B;SOX17;PDE2A;PDK4;KCNN3;IL11;GSTM3;EDN2;CCL23;KCNB2;TNFRSF12A;EMP1;LHFPL6;DUSP7;PDZK1IP1;MAGOHB;FXYD1;BST2;PTPRC;ZEB2;KRT19;KRT18;AGO4;GIPC2;CILP;ID4;PDZRN4;RAPGEF4;RASL12;CTSZ;PRL;MEOX2;MAP2;CTSK;GPRASP1;CD34;ZNF586;ASIC2;SERPINB5;P2RY14;GFRA2;SNX19;RIT2;RGN;CDK5R1;ZNF214;SRPX;MAGEH1;RYR3;LAD1;ECM2;ADAM20;FCGBP;POFUT1;OLFML3;UBL3;SULT1E1;OLFML1;CTNNA2;NEFM;THSD7A;CCL18;RARRES1;PDGFRB;BCHE;CDX4;AOC3;GDF15;SLC31A2;F10;TPM3;OSR2;LMO3;RUNDC3B;SELENOP;EMCN;CXCL12;CXCL13;PCP4;ADAM8;ROR1;DSC3;ACSS3;DGKB;CHRNA9;ATP1A2;FBLN1;NPAS1;ARMCX1;GRIP2;HPGDS;NT5E;FRZB;DACH1;SCUBE2;CDH3;SCN7A;TCEAL2;SLIT2;SH3BP5;COTL1;JAM2;SLIT3;PAMR1;PHLDA2;KPNA2;TMEM132A;NBEA;ISG15;ADRA2A;RCAN2;MXD1;CDH13;COL21A1;FGF13;CDH19;FGFR2;GRIA2;DPT;TACSTD2;FAM107A;COX7A1;ARHGAP6;TRHDE;HIGD1A;FGF7;RASGRP1;FGF9;CDH22;TTI1;MMP1;ITGA3;PCDHGA3;CYP3A43;NAP1L3;MYRIP;NRG2;TGFBR3;MYH1;H2BC13;UST;OGN;MFAP4;ZNF516;ITGA8;DIPK2B;SHC3;CPQ;HSPB7;COL14A1;FAM149B1;HMGB3;HSPB2;HMGB2;GRK1;GDAP1L1;CA3;TRDMT1;ISOC1;UGT2A3;GAL3ST4;PTGIS;EYA1;MUC5B;DST;WARS1;TPD52L1;DCN;P2RX7;CPED1;ALDH1A1;TST;ERCC2;COL8A1;RGS11;SPRY2;ASPA;KCTD17;HLF;EPHB6;TUFT1;FHL1;SLC4A2;NR3C2;PLN;ADAMTS5;EDNRA;CKMT2;CLEC1A;RPS6KA6;SLITRK5;PGM5;STK32B;VSTM4
NR4A2	PMC10175786-Table4.XLSX-Sheet_1-GSE9750_AND_GSE63514_NOT_GSE7410_NOT_Ferrotosis_Genes_NR4A2_Rummagene_transcription_factors	Rummagene_transcription_factors	TTC39A;ACOT9;IL1R2;KRT2;EREG;CDC20;MALL;MYL5;SLPI;CD207;DNA2;TRIM16;EPHA1;CDA;ASF1B;PRSS2;MAML3;HPGD;CCDC69;CRABP2;CCNF;SLC5A1;CWH43;PHYHIP;RIBC2;MEST;E2F8;EGR1;PLK4;EGR2;PAQR4;PTK6;VAT1;RPL39L;SULT2B1;TNNT1;GPR183;HPRT1;ZNF134;BEX4;CDCA3;TMEM97;PPL;SMC2;BRIP1;CYP2B6;EPB41L3;PDGFD;HOXC6;ZBED2;MYBL2;APOD;TPSAB1;CMKLR2;DUSP2;BBOX1;IL18;KLK11;ZWINT;LRRC20;KLK13;CENPI;CEACAM7;TMEM106C;MGLL;GPR19;TLR3;NUP62CL;MAOB;KIF14;KLK8;HLTF;PENK;ZCCHC24;CDKN2C;SERPINB1;FMO2;RPA3;LDOC1;SLC35G2;DHRS9;CCNE2;RFWD3;NCAPD3;TRIP13;TACC3;IVL;RYR1;DSCC1;DIRAS2;AKR1B1;NUDT1;MKI67;CST6;GYS2;CXCR2;RSRC1;HYAL1;SMPD2;GCNT3;SOSTDC1;DEPTOR;SLC16A1;GINS1;SPINK2;UBE2C;CDC25A;CDC25B;CDC25C;SCNN1G;DOK4;TP53I3;GSTA4;BUB1B;SCNN1B;CRYL1;MRE11;MPHOSPH9;CD177;NDRG4;TPSB2;HJURP;CELSR3;AURKB;CCND1;ZNF426;RGS20;MICB;CERS4;SLC15A3;STIL;EPHX2;NASP;KRT32;FANCG;TMPRSS11E;CCNA2;ZNF91;SCCPDH;ZNF415;DNMT1;SLC27A6;CRISP2;WNT2B;COL17A1;SEL1L3;ARHGAP4;TM7SF2;IPO9;TOM1;IL36RN;TGM5;TGM3;CYP2J2;SLC37A1;GPX3;RFC3;EIF2AK2;SLC52A1;NAP1L2;UPK1A;SMC1A;ADA2;DNM3;POLA1;SP4;CDK2;NEMP1;TTC22;ITPR2;PIK3R3;CYP3A5;FUT3;ORC6;MDK;SYNGR3;P2RY2;TOPBP1;RDH16;WNT4;CNGA1;MARCKSL1;OR2F1;SHCBP1;TBX3;MAB21L4;OTUB2;SLC24A3;ERCC6L;PLAG1;PSCA;FOXRED2;POLE;FBXO5;UPP1;SPDL1;GUSB
NR4A2	PMC10175786-Table4.XLSX-Sheet_1-GSE9750_AND_Ferrotosis_Genes_NOT_GSE7410_NOT_GSE63514_NR4A2_Rummagene_transcription_factors	Rummagene_transcription_factors	WWTR1;NQO1;ANXA1;JUN;DUSP1;ACSL1;SLC11A2;SIAH2;TSC22D3;SLC39A14;KIAA1614;ALB;CD44;ITIH3;HMGCR;ALOX12B;TUBA1A;HSPB1;MUC1;DUOX2;ZFP36;LAMP2;DNAJB6;HNF4A;MYC;FTH1;MAPK3;HMOX1;BNIP3;MUC16;ALOXE3;FADS2;LONP1
NR4A2	PMC10175786-Table4.XLSX-Sheet_1-GSE7410_AND_GSE63514_NOT_GSE9750_NOT_Ferrotosis_Genes_NR4A2_Rummagene_transcription_factors	Rummagene_transcription_factors	GABRQ;ZNF165;GK;H2BC9;MX1;RSAD2;MX2;VRK1;SPICE1;MSH2;WDHD1;PSMB9;CXCL10;CXCL11;EML6;UBE2T;POLE2;ZNF439;CCDC150;ADAMDEC1;CD86;LIN9;ANKRD35;UCP2;CLU;MRGPRF;HS6ST2;LRP8;CLDN1;ATOH8;KNSTRN;BCL2L12;PIMREG;CHEK1;HENMT1;NSD2;CFAP251;E2F1;LAMP3;E2F2;SLC25A42;SLAMF8;GBP1;SLC16A9;E2F7;GBP5;EPSTI1;TMPRSS11B;SLC15A1;IGFBP6;ACTL6A;SLC34A2;RAB3IP;GADD45G;CKAP2;INSYN1;C12ORF54;H1-2;FANCE;IFI44;ISG20;GNB4;TROAP;CDCA2;LY6K;BLM;NCF2;CDCA5;KLHDC7B;PRKDC;PKMYT1;PLA2G7;CHAF1A;TPRG1;CNTLN;ATP6V1C2;CENPU;CENPW;GGH;IQCG;KLHL3;MMP9;CALHM6;ETV7;TLR2;ANLN;RBL1;ELF4;PXDN;PTPRB;MYO3A;CENPK;TRIM59;DEPDC1;DNAJC9;MEI1;PHF19;CENPQ;NFE2L3;ZNF473;CXCL9;PIF1;HMMR;PCSK9;CYP4F22;DSN1;UPK1B;RDH12;FAM83D;CYTIP;IRX2;RRM1;GZMB;POLQ;SORBS2;MRPL47;PARP9;CLEC2B;S100P;PCOLCE2;EPPK1;SPC25;C1QB;FOXA1;NUP107;SFTA2;UHRF1;OASL;LCE3D;HAUS8;NUF2;PSMB2;CEP152;MGAT3;NEFH;BID;FILIP1L
NR4A2	PMC10175786-Table4.XLSX-Sheet_1-GSE7410_AND_Ferrotosis_Genes_NOT_GSE9750_NOT_GSE63514_NR4A2_Rummagene_transcription_factors	Rummagene_transcription_factors	TIGAR;STYK1;G0S2;CBX3;IDH2;ALYREF;CYBB;VEGFA;HNRNPM;PSAT1;VIM;NF2;LTF;TRIB3;GCLM;HILPDA;TFRC;SLC2A1;HP;GSTP1;NOLC1;SAT1;GABPB1;CASP8;CKB;PGK1;PCK2;PLXNA4;CCT5
NR4A2	PMC10175786-Table4.XLSX-Sheet_1-GSE9750_AND_GSE7410_AND_GSE63514_NOT_Ferrotosis_Genes_NR4A2_Rummagene_transcription_factors	Rummagene_transcription_factors	GINS2;SPINK5;CAVIN2;LIG1;DONSON;DKK2;IFI44L;MELK;MTHFD2;UBE2S;PPP1R3C;MTHFD1;KIF4A;KIF20A;MAD2L1;PCNA;ZWILCH;MASP1;NCAPG;NCAPH;PLOD2;IFI6;CXCL14;TYMS;SLC9A1;RACGAP1;RAD54L;PTTG1;KNTC1;SPP1;PCLAF;ZSCAN18;TIPIN;FANCI;IGFBP5;INHBA;FANCA;KIF23;NUP155;ESR1;DHFR;HOPX;NDC80;AR;ENTREP1;BTC;KIF18A;TPX2;KIF18B;PLSCR1;MAL;KIFC1;BIRC5;KIF2C;PGR;RNASEH2A;EZH2;APOBEC3B;FBXL7;CFD;CRISP3;SPON1;GMNN;NCAPG2;CDCA8;SMC4;FOXM1;TMPO;CCNB2;CCNB1;CHAF1B;RGS1;NETO2;FIRRM;NDN;NUP62;NDP;NEK2;OIP5;CDT1;RFC4;EDN3;RMI1;FOXD1;GREB1;CDC7;CDC6;MLF1;GULP1;KLK12;CENPE;CENPF;CRNN;MMP12;ACOX2;MCM4;MCM5;CENPN;CDK1;MCM6;ATP13A3;MCM7;PDZRN3;MCM2;CDKN3;MCM3;CXCL8;KIF11;HSPB8;TOP2A;CKS1B;KLK6;KIF15;LMNB1;MCM10;GMPS;CXCL1;PDLIM2;RAD51AP1;RAI2;FUT6;TK1;PBK;ACP3;ECT2;CLIC3;CEP55;DLGAP5;ATAD2;MOCOS;SPAG5;SLURP1;ASPM;AIM2;RAD51;DBF4;APOC1;CCNE1;CKS2;DTL;TIMELESS;FEN1;SYCP2;CRCT1;LRRC17;PRIM1;SLC20A1;HOXD13;TTK;USP18;SNX10;THSD4;ENDOU;RECQL4;CDC45;EXO1;NUSAP1;BUB1
BAZ2A	PMC10130768-LSA-2023-01950_TableS5.xlsx-Genes_Repressed_In_Primary_PCa-BAZ2A-TAM_Repressed_In_BAZ2A_High_Primary_PCa_BAZ2A_Rummagene_transcription_factors	Rummagene_transcription_factors	SLC12A4;ENTPD6;PUS1;PLEKHA6;HPCAL1;MFSD10;PC;AXL;CD9;CCDC86;PREB;NGEF;RETREG2;CPNE7;DGKA;SLC1A4;HR;AUP1;LOXL1;TBRG4;GPR153;NCLN;HSF1;DNTTIP1;USP2;FLNA;SAMD10;S100A16;MAP2K3;NOP16;WFS1;GOT2;PCYT2;DDX56;TIMM44;SHISAL1;FA2H;MED24;CCDC88B;SLC6A9;POR;SNAI1;UBA1;SFXN3;SLC27A4;MAP3K14;FARSA;PRR15;RNPEPL1;PPL;PSEN2;ENO2;EEF2K;PTDSS2;PDE2A;FLOT2;CYC1;TNS4;ACD;PTGES2;COQ9;CLCN7;INF2;GPRC5C;TMEM214;KRT18;ARHGEF4;CYB561;TFF1;EXOC3;CENPT;BCAR3;SLC48A1;CLTB;CSRP1;TMEM205;TRIM47;QSOX1;DLGAP4;CTSD;PRMT7;ZNF185;SERPINB1;RANGAP1;EEPD1;TSPAN15;PLA2G15;GALE;ADAM15;PPP2R2C;MYO15B;PLP2;P4HB;B3GNT3;CARS1;MVK;VAC14;KRT81;PRKCSH;ALAS1;CDKN1A;ITGB5;PYGB;SEMA3B;ITGB4;FHL2;CAMKK1;SGSH;THBD;SEC61A1;UFD1;SLC25A23
BAZ2A	PMC10130768-LSA-2023-01950_TableS5.xlsx-Genes_Repressed_In_Primary_PCa-BAZ2A-TAM_Repressed_In_BAZ2A_TOP2A_High_Primary_PCa_BAZ2A_Rummagene_transcription_factors	Rummagene_transcription_factors	SLC12A4;ENTPD6;PUS1;PLEKHA6;HPCAL1;MFSD10;PC;AXL;CD9;CCDC86;PREB;NGEF;RETREG2;DGKA;SLC1A4;HR;AUP1;LOXL1;GPR153;NCLN;USP2;FLNA;SAMD10;S100A16;MAP2K3;NOP16;WFS1;GOT2;PCYT2;DDX56;TIMM44;SHISAL1;FA2H;MED24;POR;SNAI1;UBA1;SFXN3;SLC27A4;MAP3K14;FARSA;RNPEPL1;PPL;PSEN2;ENO2;EEF2K;PTDSS2;PDE2A;FLOT2;TNS4;ACD;PTGES2;COQ9;CLCN7;INF2;GPRC5C;TMEM214;KRT18;ARHGEF4;CYB561;TFF1;EXOC3;CENPT;BCAR3;SLC48A1;CLTB;CSRP1;TMEM205;TRIM47;QSOX1;DLGAP4;CTSD;PRMT7;ZNF185;SERPINB1;EEPD1;PLA2G15;GALE;ADAM15;PPP2R2C;MYO15B;PLP2;P4HB;B3GNT3;CARS1;MVK;VAC14;KRT81;PRKCSH;ALAS1;CDKN1A;ITGB5;PYGB;SEMA3B;ITGB4;FHL2;SGSH;THBD;SEC61A1;UFD1;SLC25A23
BAZ2A	PMC10130768-LSA-2023-01950_TableS5.xlsx-Genes_Repressed_In_Primary_PCa-BAZ2A-TAM_Repressed_In_BAZ2A_KDM1A_High_Primary_PCa_BAZ2A_Rummagene_transcription_factors	Rummagene_transcription_factors	SLC12A4;PTGES2;ENTPD6;PLEKHA6;HPCAL1;COQ9;MFSD10;CLCN7;INF2;GPRC5C;PC;TMEM214;AXL;KRT18;CD9;CCDC86;CYB561;PREB;NGEF;RETREG2;EXOC3;BCAR3;SLC48A1;DGKA;CLTB;SLC1A4;HR;AUP1;LOXL1;GPR153;NCLN;CSRP1;TMEM205;USP2;FLNA;TRIM47;QSOX1;S100A16;CTSD;MAP2K3;NOP16;WFS1;GOT2;PCYT2;ZNF185;SERPINB1;TIMM44;SHISAL1;CCDC88B;TSPAN15;PLA2G15;SLC6A9;GALE;POR;ADAM15;PPP2R2C;MYO15B;PLP2;P4HB;SNAI1;SFXN3;MAP3K14;PRR15;CARS1;MVK;KRT81;RNPEPL1;PRKCSH;ALAS1;CDKN1A;ITGB5;SEMA3B;ITGB4;FHL2;PPL;ENO2;CAMKK1;EEF2K;THBD;PTDSS2;SEC61A1;PDE2A;SLC25A23
BAZ2A	PMC10130768-LSA-2023-01950_TableS5.xlsx-Genes_Repressed_In_Primary_PCa-BAZ2A-TAM_Repressed_In_BAZ2A_KDM1A_And_BAZ2A_TOP2A_High_Primary_PCa_BAZ2A_Rummagene_transcription_factors	Rummagene_transcription_factors	SLC12A4;PTGES2;ENTPD6;PLEKHA6;HPCAL1;COQ9;MFSD10;CLCN7;INF2;GPRC5C;PC;TMEM214;AXL;KRT18;CD9;CCDC86;CYB561;PREB;NGEF;RETREG2;EXOC3;BCAR3;SLC48A1;DGKA;CLTB;SLC1A4;HR;AUP1;LOXL1;GPR153;NCLN;CSRP1;TMEM205;USP2;FLNA;TRIM47;QSOX1;S100A16;CTSD;MAP2K3;NOP16;WFS1;GOT2;PCYT2;ZNF185;SERPINB1;TIMM44;SHISAL1;PLA2G15;GALE;POR;ADAM15;PPP2R2C;MYO15B;PLP2;P4HB;SNAI1;SFXN3;MAP3K14;CARS1;MVK;KRT81;RNPEPL1;PRKCSH;ALAS1;CDKN1A;ITGB5;SEMA3B;ITGB4;FHL2;PPL;ENO2;EEF2K;THBD;PTDSS2;SEC61A1;PDE2A;SLC25A23
ZNF24	PMC2694838-1471-2164-10-241-S3.xls-Sheet1-Commonly_Altered_Genes_By_ZNF191_Overexpression_And_Knockdown_ZNF24_Rummagene_transcription_factors	Rummagene_transcription_factors	ATE1;RPL22;RPL21;CFAP70;SOX11;SCAMP1;SYTL4;WDHD1;NUP98;RBP1;TNFSF4;RFX6;HSPA1A;BAX;CYP1A1;CDK12;NHLRC2;FILIP1;CPEB3;ATF2;ZNF277;RB1;CGGBP1;PGAP1;ZNF275;STAU2;ADCY1;ZNF273;HPGD;ANOS1;NOLC1;FZD10;TFPI;FNBP1L;GNG2;DPYSL2;SRPX2;GNG4;PPP4R4;CREB3L2;ALOX5;DPYSL4;KLF12;ABCA3;ZNF264;FZD3;DNAH11;CLUL1;NEBL;TEX10;EDEM1;TESMIN;TNNC2;ABCA5;VPS13B;NR0B1;PRKCA;SLC16A14;FOSL2;SLC6A6;AR;COL2A1;MLLT10;PKIA;FAT3;PRKD3;SNAI1;FREM1;GMFB;ZNF254;RPL30;ZNF493;DQX1;PLEK2;RPL34;F11R;ZNF24;PLA2G7;ZNF25;SMC5;RPL7;RRP9;ANKRD20A1;LIPG;C5;H2AC15;IL20RA;H2AC11;RPL37;AP1S2;RPL38;JUNB;PRKACB;NKX3-2;CCL26;HACE1;ZNF365;ZNF486;FGFBP1;DUSP6;DUSP3;GSTM2;DUSP4;SHPRH;SSR3;ITPK1;MYOF;FN1;KIAA1143;TET1;SAMD4A;MMP11;PLXDC1;WDR33;SLC7A5;LETM1;FAM210B;CILP;VN1R1;CENPN;REL;ZNF117;RAPGEF6;ZNF479;SANBR;BTG2;GRAMD1A;ARF3;ZNF471;ATF7IP2;PRDM16;CLTC;ZNF518A;CSAD;LDHB;UGT8;MYO6;RHPN2;ZNF107;ZNF347;ZNF587;WWOX;TMOD2;ZNF100;ATRNL1;HELLS;CFAP97;CDKN2B;ELMOD2;SLC2A13;STXBP5L;ADAM11;SLC39A14;SERPINB8;PTGR2;SULF1;F5;MKLN1;DHRS9;COL4A3;NMNAT2;FOSB;SMOC2;COL4A4;PWWP3B;PLCB1;FRYL;LRRC14;C11ORF54;RPLP0;LRRC17;ADAM23;ADAM22;STON1;SNX10;PIGZ;SLC8A3;NUDT12;SNCAIP;TMEM47;ZNF208;ANXA8;RRP12;JAK1;FADS2;SLC17A5;FADS1;ZNF563;TLE5;ZNF441;CD164;PHLDA1;RARS1;TLE2;GK;TFPI2;KRTAP4-7;EIF1AX;PCDH9;CYBRD1;FBXO15;ATP11C;TUBA4A;HIPK3;CXCL12;LRCH2;GAPDHS;PHIP;PLXNB1;AJUBA;UTRN;PPIL6;ZNF675;ZNF431;ZNF430;SEMA5A;PROS1;ATP10D;DLST;ZBTB24;THG1L;TSPAN32;BCL2L11;HMGN5;TCEAL7;IYD;NACC2;ZNF429;STX7;JAM2;TSPOAP1;NPTX2;ZNF546;PHLDA2;SIAE;PMS1;CPA4;SLC38A2;SEMA6A;PNISR;IGFBP5;SLC25A51;IGFBP3;M6PR;PDCD6IP;IBTK;MOB1B;ARMCX3;RIOX2;DRAP1;H4C13;HPSE;ZNF655;TOX;INTS6L;LHX9;MDM2;MAP3K13;MYOM2;CEMIP;TRIM74;PARM1;BEAN1;COL17A1;FAM13C;KCNE5;THADA;RORB;LIN7A;ARHGAP4;C1QTNF2;C1QTNF6;LEPR;ZKSCAN1;PLXNA4;CTCFL;CDADC1;PPP1R12A;PPP1R12B;DIS3;APAF1;DTX3L;HMGCS1;LANCL1;TXNRD1;ASMTL;AMBN;NRG1;BAIAP2;CUL4B;IMPACT;SP1;SKIC3;DNAJC7;AOPEP;ITGA9;ITGA8;SNAP25;CALR3;GTF2A1;MCFD2;CATSPER1;BMPR2;GTF3C4;ST6GALNAC2;ZC3H6;COL14A1;ONECUT1;ZFP82;HUS1B;NREP;RHOT1;MDK;TNPO1;FCHO2;P2RY1;ZNF626;TRPC1;ACP3;EVI5;TRIM44;TNPO3;MCL1;PRKG1;LHCGR;SRCIN1;PLEKHG3;CR2;SPAG9;STYK1;RALGAPA1;ATRX;FEM1A;MBOAT2;TP53INP1;HAUS2;ZFP90;PPM1A;NELL2;VPS41;ASPH;DOP1A;TXNIP;NECTIN1;CLEC2D;RECK;EIF3D;FOLR2;ZNF610;GAPDH;EIF3C;MDGA1;SLC24A5;PIWIL4;PLAG1;SEMA3D;SYCP2;SEMA3E;CXXC4;TSPAN12;SYNE2;ADAMTS5;SRR;ZNF606;PCDH7;PGM3;NHS;SLC25A24;UPP1;ATP7A;PLEKHH2;ILKAP;HNRNPA1;VSTM4;SLC35A3;EPHA7;SMARCA1;ACTN4;SCAF11;IFRD2;RUNX1;P3H2;PSG4;MFSD12;SFRP4;RHEBL1;XRN1;CCP110;MTCP1;ZNF711;FHIP2A;EIF5A2;ITIH5;PANK3;CCDC68;TAGLN;LRP1;STX11;ANTXR1;IFI16;NOCT;PEG10;HMCN1;SLAMF7;MEST;RAB11FIP3;CCN2;RAB11FIP4;CCN1;FKTN;N4BP2;RTRAF;NTNG2;EGR1;RABGAP1L;TRMT1L;DTNA;PAQR8;GADD45B;MAGEC1;SURF6;SLC6A16;ARRDC4;SLC6A15;ALG3;PLAAT2;COMMD4;ARC;PLPP7;STAG3;GOLGB1;DMRTC1;CRYZL1;CWF19L1;GRWD1;CCSER2;GRB2;SSX2IP;EZR;ATP6V1B1;RPS25;CAPS2;VGLL4;GPM6A;NECAB2;BEX1;SLC22A3;WFDC2;ICAM5;ACTR3B;TXNDC16;INPP5D;RASSF4;TSPAN9;GOLGA1;CRTAC1;MBTD1;TNFSF10;KCNN4;TRPM6;TSPAN2;EDN1;GAB1;KLHL3;SORCS1;CABCOCO1;RAB33A;VAV1;VEGFA;CLDN11;BST2;TOX3;CEACAM1;KITLG;ID2;MKX;ATM;FAM20A;COL18A1;PCSK1;TENM4;SLC44A2;MAOB;PTPRR;SLC35F6;TOP2A;SECTM1;PCSK9;BRCA1;BRCA2;ACACA;C10ORF95;ANKRD1;CD37;MAP3K20;PCK1;MMD;METTL1;MCCC2;DMRT1;PROX1;TTC3;MYO9A;MLH3;FKBP1A;RGP1;RPA4;TCEA2;IL17F;PNPLA7;AGGF1;CD44;FOXA2;COL19A1;NRP2;ZDHHC21;N4BP2L1;AIF1;SH3RF2;AKAP11;PCM1;MNT;CUX2;TBC1D32;CXCR4;SERTAD1;FAM3B;MGAT3;CTNNA3;ENPP4;MYOZ2;GABRE;MAP4K5;PDGFRB;PDGFRA;UBE2I;CAVIN1;AMY1A;KLHDC1;FBXW10;ARHGEF39;KLHL22;SPINK1;LRP1B;SELENOP;PPIA;CYP24A1;GSTA4;DOK6;GSTA2;AMOTL1;TGFBI;CRYL1;ZSCAN4;MPHOSPH8;ZCCHC7;SLC1A1;HSD17B6;ZFAND3;FBLN1;CARF;MANEA;KLHL32;CLGN;PCNP;SCUBE2;ZNF83;ZNF85;GPC4;ALKAL1;COTL1;GPC3;GPC6;KNTC1;DSCAM;PURG;ARHGEF16;DENND2A;TTC33;DESI2;INHBA;SLC30A2;CIP2A;RNASEH1;SMAD7;ZNF91;DIAPH2;CCNA1;ZNF92;ADGRF5;GNB5;SRPRB;COL21A1;GNAS;MICU3;TMEM35A;FGF12;ZCCHC2;DDX5;CTTNBP2;CABP7;ICE2;KLHL18;RTL9;CABP1;HTRA1;ETS1;RTL5;CCNB3;RASGRP1;CCNB2;RGS4;CLTRN;CDH24;PMAIP1;WASHC4;ARFGEF3;VDR;OLIG1;NAP1L2;IRAK4;OLIG2;NAP1L1;ETV4;ETV5;GCNA;AHI1;ACTA2;COQ2;HOOK3;PIKFYVE;HOOK1;MYH9;IRF6;CCDC191;PNLIPRP2;RHOXF1;PSIP1;LMOD1;SLC3A2;PIK3R3;NID2;EMG1;CALB1;GRK4;SGPL1;ERBB4;NRIP1;CASP4;MADCAM1;USP31;TAC1;LONRF3;WNT4;FAM83B;CFAP45;CXADR;CCDC178;EYA4;PPP2R3A;TRAPPC6B;TBC1D5;KATNBL1;ADGRB3;TCIM;IGDCC3;SPRY4;SCLY;CHURC1;B4GALT6;TUFT1;THBS1;ATP2A2;TNKS2;SLC4A4;ADD2;SH3YL1;ADD3;SENP7;SPRED2;CHCHD3;CLMP;RPS6KA3;POLK;NRCAM;COLGALT2;MAPK4
ZNF24	PMC2694838-1471-2164-10-241-S2.xls-Sheet1-Regulated_Genes_By_ZNF191_Knockdown_ZNF24_Rummagene_transcription_factors	Rummagene_transcription_factors	ATE1;KIAA1586;BAX;FSIP1;ATF2;HPGD;CRABP1;C3AR1;TFPI;DPYSL2;DPYSL4;SPOCK2;HEMK1;NEBL;TEX10;VPS13D;VPS13B;VPS13A;PBX1;PLSCR4;PKIA;FAT3;CHST6;ATF4;GMFB;ZNF493;SCOC;F11R;ZNF24;PLA2G7;ZNF25;PRKACB;NKX3-2;ZNF486;GSTM4;DUSP6;DUSP3;GSTM2;DUSP4;KCNB1;DUSP1;ZNF32;FN1;KIAA1143;JOSD2;MMP11;SLC7A5;BHLHE40;CILP;MMP19;CENPN;RAPGEF6;ZNF479;ZNF471;BBC3;MECOM;ZNF469;C19ORF18;MBD5;ADAM11;SLC39A14;ABCB10;MYBBP1A;SNX16;PWWP3B;LGR5;FRYL;CRB3;ADAM23;ADAM22;SNX14;ADAM21;SNX10;NUDT12;NUDT10;TMEM268;JAK1;FADS2;FADS1;ZNF441;KRTAP4-8;GOLM2;KRTAP4-7;EIF1AX;PCDH9;FBXO15;ATP11C;MSH2;CDC25B;FBXW2;LRCH2;PKP2;IL6ST;AJUBA;ZNF431;ZNF430;ATP10D;DLST;ATP10A;NPAS3;TSPAN32;FRZB;SLN;ZNF429;STX7;JAM2;TSPOAP1;KMT5B;NDOR1;MAP3K8;ZNF423;JAM3;NEK9;ADGRV1;NEK7;HPS3;TMEM120A;FST;FBXO36;IBTK;MMS22L;DMXL1;NACA;DRAP1;HPSE;TRIM74;LY6K;KCNE2;CHODL;COL17A1;KCNE5;FBXO28;LIN7A;ARHGAP4;CHAF1B;KRTAP4-4;KRTAP4-2;ZKSCAN1;UNC45B;APAF1;MUC5AC;NRG1;TNFRSF21;IMPACT;SP1;ITGA9;ITGA8;OGT;SP8;CD247;KCNK3;KCNK5;SNAP25;MCFD2;BLTP3A;ONECUT1;MLLT1;NREP;SPATA6;SPATA7;RHOT1;TRIM49;ACP3;ACP1;TRIM43;TRIM44;SRCIN1;KCNK10;STYK1;ATRX;FEM1A;SUGCT;SUCLA2;EIF3L;TXNIP;OCIAD1;KCTD13;RECK;EIF3D;PIK3AP1;EIF3E;GAPDH;TRIM34;EIF3C;ITGB2;PIWIL4;SRI;TSPAN12;SRR;SPDYE1;PCDH7;KRIT1;PGM3;IGF2BP1;HNRNPA3;TRIM24;HNRNPA1;VSTM4;SMARCA1;H2AZ1;ACTN4;ACTN1;MED13L;MFSD12;CYP39A1;APLF;CCP110;SLPI;MTCP1;FHIP2A;TRIM11;NAIP;CCDC68;TAGLN;HERC3;PEG10;E2F3;E2F5;RIBC2;NTNG2;EGR1;EGR3;XBP1;ALG3;EXT1;CWF19L1;SPDYA;GRB2;SSX2IP;ATP6V1B1;WFDC2;ZBTB1;LGALSL;ICAM5;LDLRAD4;ACTR3B;IKZF5;RCBTB2;BRIP1;APOM;NUDCD1;CRTAC1;MBTD1;KCNN2;PIEZO2;TNFSF10;KCNN4;ATP6V1C2;APOBEC2;GAB1;KLHL3;KLHL4;KLHL5;VEGFA;BST2;PTMA;TOX3;KIF9;RAP2C;KITLG;FAM193A;KLHL7;GNRH1;CSRNP1;GIPR;SDC4;CROT;KALRN;PPP3CC;KCNT2;SH3BGRL;PCK1;ZNF585A;TTC3;MYO9A;MYO9B;GAL;SGSM3;NEK11;PNPLA4;BBOF1;TCEA2;PNPLA7;HDGF;AGGF1;SPAG17;NRP2;MAMLD1;SH3RF2;PCLO;AKAP11;PCM1;TBC1D32;FAM3B;MGAT3;ENPP4;GIT2;UBE2I;FBXW10;MUC3A;SPINK1;DHDDS;BLTP1;PPIA;ANKS6;AMOTL1;CNTN4;WDFY4;AMOTL2;CNTN1;PCNA;PAGE5;YARS1;HSD17B6;ZFAND3;YARS2;CARF;RELB;COX6A1;PCNP;ZNF83;ASAP1;ZNF85;TBX21;ALKAL1;RELT;CAST;DENND2A;TTC33;FAM199X;RNASEH1;ZNF91;ZNF92;ADGRF5;GNB5;COL21A1;GNAS;MICU3;CARD14;MFGE8;FGF12;DDX5;DYRK2;ICE2;HTRA1;ETS1;DAPP1;IGF1R;IL6R;CNTLN;ARFGEF3;DNAI3;DNAI7;NAV1;OLIG1;IRAK4;OLIG2;NAV3;ETV4;ETV5;ETV6;EPN3;AHI1;ACTA2;HOOK3;HOOK1;IL9R;DNAH3;SLC3A2;PITPNC1;GRK2;GRK4;RASGEF1B;CA3;MKNK2;OR51E2;EYA4;OR5L2;USF3;WARS1;ADGRB3;TCIM;ALS2;SUGT1;ADD2;ADD3;CNR1;ARMC8;DNAAF6;MEX3B;NUP98;WDR82;GLA;PI4K2B;ASTN2;SPANXA2;ZNF396;ADCY1;HNRNPU;ADARB1;MRGPRF;FAM120A;GNG2;GNG4;ALOX5;FLRT2;APOL4;NFE2;NDFIP2;PRKCA;FOSL2;EHD2;COL2A1;PRKD3;SNAI1;FREM1;DQX1;PLEK2;WDR43;SMC5;LRPAP1;RRP9;ANKRD20A1;BLOC1S2;AP1S2;CGA;ZNF367;ZNF365;WDR37;SHPRH;GABRA4;CGN;NUTF2;WDR33;POU6F2;FAM210B;NCOR1;GART;EXOC1;MGLL;CEP44;GABRB3;GABRB2;BTG2;GRAMD1A;YTHDC1;BTG1;SEL1L;PRDM16;CSAD;LDHD;TAF5L;LDHB;TK2;RPS15A;ZNF347;HELLS;MBNL3;CDKN2B;G0S2;NR1H2;ELMOD2;MKLN1;GATM;DHRS9;HADHA;FOSB;SMOC2;SMOC1;CDKN1B;STON1;SLC8A3;MCEE;SNCAIP;ZSCAN32;RRP15;RRP12;SLC17A5;PAIP2;TLE5;TLE3;RARS1;TLE2;SUPT16H;TPM4;IPMK;LARP4B;HIPK3;KAT6B;PHIP;PLXNB1;MRE11;PPIL6;FKBP3;PROS1;TNC;THG1L;CEP128;FGD3;ABLIM2;HMGN5;TCEAL7;ABLIM3;CFL2;TPM1;ASCC3;SIAE;HMGN2;OSBPL8;PPEF1;OSBPL6;MAP2K1;DYRK1B;M6PR;DYRK1A;NBEA;TFDP1;FRMD4A;REEP5;PUDP;H4C13;TOX;IFNAR1;LHX9;MAP3K13;PARM1;MAGEL2;IPO5;HSPBP1;FGF7;RIMS2;C1QTNF2;C1QTNF6;CLCA2;SRGAP2;PLXNA4;CDADC1;DIS3;HMGCS1;LANCL1;AMBN;SMC1B;ZNF75D;SKIC3;DNAJC7;AOPEP;SLC26A7;CATSPER1;BMPR2;ZC3H6;COL14A1;FAM149B1;CYP3A5;TNPO1;RRP7A;VPS52;OR8B8;ORC3;P2RY1;TRPC1;LBR;MPDZ;TNPO3;MCL1;PRKG1;PLEKHG3;CR2;RALGAPA1;HAUS2;VPS41;TST;ASXL3;TAFA2;NECTIN1;NECTIN3;CEBPB;HDAC6;PLAG1;RPL10L;HDAC9;PIK3C2A;SYNE2;ADAMTS5;ADAMTS6;ADAMTS3;HECTD1;POLR2A;HECTD2;ADAMTS9;PLEKHH2;ILKAP;SLC35A3;DYNC2H1;SLC35A4;KNL1;IFRD2;P3H2;PM20D2;FRAS1;CABYR;CYP2U1;NBL1;PANK3;PANK1;PANK2;SMPX;APCDD1;HS6ST3;NOCT;MTHFD1L;MAGEA2;HMCN1;PCLAF;MAGEA6;FKTN;RTRAF;ZRANB2;ZRANB3;MAGEC1;ARRDC3;ARRDC4;HLA-C;CDCP1;VNN1;RPS28;MEP1A;CCSER2;MAGEB2;RPS25;LCORL;CFTR;VGLL4;MAGEB6;SLC22A4;CRHR1;MAGED1;SLC22A3;GSKIP;IFIT1;RPS10;MAGEC2;TRPM6;H4C5;OR8D2;H4C4;OR8D1;EDN1;TUBB;LHFPL6;PKDREJ;VAV1;VAV3;CLDN11;TLR3;RAB7B;COL18A1;CITED1;TENM4;SLC44A2;SLC35F6;TOP2A;CYP7A1;GSE1;MLEC;MAP3K20;METTL1;PROX1;MLH3;ZDHHC21;AIF1;FCGBP;ROBO2;METTL9;GABRE;KLHDC1;LRP1B;GSTA4;CAPZA2;GSTA2;CRYL1;ZSCAN4;MPHOSPH8;LRP10;ZCCHC7;RIPOR2;NOL3;ICA1L;PRUNE2;PVR;FBLN1;CNDP1;NOL6;AMOT;PURB;SCUBE2;COTL1;PURG;HELQ;DIAPH1;DIAPH2;DIAPH3;CDH10;FGFR1;MATN2;LPA;TMEM35A;ZCCHC2;PMCH;CABP7;CABP1;LPP;ZMAT3;UBC;CDH24;PMAIP1;HADH;KDM4A;CRYGS;PPP2R5E;RPS3A;WNT16;RBKS;MYH2;COQ2;MYH9;TSGA10;GPSM2;NRXN3;SLC40A1;CGB2;NR2C2;EMG1;HRH1;LRRTM4;CASP4;LRRTM2;BLNK;LONRF3;FAM83B;CXADR;GLP2R;MAPK1IP1L;PPP2R3A;ZAP70;TRAPPC6B;IGDCC3;IGDCC4;YBX1;THBS1;SLC4A4;SPRED2;ARHGDIB;RPS6KA3;NRCAM;COLGALT2;MAPK4;CFAP70;SCAMP2;EML2;GRIN2C;SCAMP1;WDHD1;EML4;MYL6;ZFYVE16;RBP1;RFX6;ZNF277;CGGBP1;PGAP1;ZNF275;STAU2;ZNF273;AVIL;FZD10;SRPX2;PPP4R4;PSMD4;GBP3;NGFR;KLF12;ABCA3;GABARAPL2;ZNF264;CLUL1;EDEM1;ABCA5;NR0B1;AR;IL22RA1;MLLT10;VAMP7;EZH2;TDRKH;ZNF254;OSGEPL1;NAPEPLD;LIPG;C5;CYB5R4;GRIN2A;GRPEL2;IL20RA;LIPH;ANKIB1;HACE1;SRP9;FGFBP1;IKBIP;UPF1;LYPLA1;MYOF;PTCH1;SAMD4A;TMCO3;PLXDC1;LETM1;VN1R1;ZNF233;ARF3;ATF7IP2;ZNF518A;OAZ1;LRRC2;UGT8;MYO6;ATRNL1;CFAP97;LEFTY1;DYNLL1;STXBP5L;F2;PTGR2;POU5F1;F5;F8;MRPL51;MPLKIP;ERO1B;LRRC14;C11ORF54;RPLP0;LRRC17;GPR45;RPLP1;MYPN;PIGZ;TMEM47;ZNF208;DMD;SEC24A;GK;TFPI2;TUBA4A;CXCL12;UTRN;DSC3;ZNF675;CCNT2;HP;ZBTB24;FOXO1;BCL2L11;SH3BP4;NPTX2;PMS1;CPA4;SLC38A2;SLC25A51;FOXN4;NFKB2;BIRC5;ZNF655;MYCBPAP;MDM2;BEAN1;NCF2;FAM13C;TUBGCP3;THADA;RORB;GLIPR1;LEPR;CTCFL;PPP1R12A;PPP1R12B;HSP90AA1;GLYATL2;BAIAP2;MERTK;SHOX2;CALR3;GTF3C4;ST6GALNAC2;RASGRF1;CELF2;LRRK2;HUS1B;CELF6;EFCAB14;EFCAB11;MDK;FCHO2;ZNF626;ZNF623;EVI5;PPP1R14A;PPP1R14B;DSP;LRRC8A;DST;MBOAT2;TP53INP1;LYSMD1;PPM1A;NELL2;SMAP1;ZNF616;DOP1A;P4HB;ZNF610;MDGA1;FHL2;CXXC4;CKMT2;SLITRK3;SLITRK5;ZNF606;ERC1;CCL2;HMG20A;SLC25A24;ATP7B;UPP1;ATP7A;EPHB4;EPHA7;TAS2R10;SCAF11;LRRN3;RSAD2;DCLK1;CCAR1;SFRP4;SFRP2;MAPK10;HIP1R;LRRN1;ZNF711;ITIH5;LRP1;STX11;IFI16;SLAMF7;RAB11FIP3;CCN2;EXOSC3;RAB11FIP4;CCN1;N4BP2;PAQR8;SURF6;MIF;PLAAT2;PLA2G4B;COMMD4;IQSEC1;ANK3;PLAAT3;WAPL;PLAAT5;COMMD6;HNF1A;PIK3R1;CAPS2;EPHA10;PCDH10;MRPL1;PCDH19;TXNDC16;PCDH18;RASSF4;TSPAN9;ZBED3;SEC62;TSPAN2;CTSB;NCOA2;CCDC113;SBSPON;TNFRSF12A;SORCS1;CABCOCO1;OSMR;VSNL1;ID2;MKX;PCSK1;KIF11;PTPRR;TMPRSS2;IDE;SECTM1;PCSK9;PTPRK;BRCA1;BRCA2;TNFRSF11B;SLC7A11;SLC7A10;ACACA;SOCS4;SOCS1;CD37;STK31;MMD;RFTN2;UBE2E1;FKBP1A;RGP1;RPA4;IL17F;CD44;FOXA2;COL19A1;DERL3;N4BP2L2;N4BP2L1;MNT;ACADL;SERTAD1;CCT8;CCT5;PDGFRB;PDGFRA;CAVIN1;CD72;ARHGEF39;KLHL22;ERN1;ANKHD1;IFI44L;CYP24A1;DOK6;TMX1;CD68;DCLRE1C;CD86;PRKN;SLC1A1;SLC1A2;FUOM;KLHL32;CLGN;ATOH7;CCND2;CCND1;GPC4;GPC3;GPC6;PLGLB1;PAMR1;NIBAN3;ARHGEF16;INHBA;SLC30A2;INHBC;CIP2A;CCNA1;APPBP2;GCLM;VCL;KLHL15;CALCA;WWC1;KLHL18;RTL9;ATP5MC3;TRIAP1;KLHL14;RTL5;RTL6;DNAAF11;RGS5;CCNB3;RASGRP1;CCNB2;RGS4;SCN9A;CLTRN;ZNF385B;BCKDHB;VDR;RFPL1;HMGA2;SSTR4;GULP1;BMP6;GCNA;BMP3;BRMS1L;IRF6;CCDC191;PNLIPRP2;RHOXF1;PSIP1;PIK3R3;LAMC2;CHD2;AFF2;CALB1;MARVELD2;BUD23;TAC3;TAC1;WNT4;CFAP45;CCDC178;FNDC3A;TBC1D5;KATNBL1;SHLD2;CCDC171;MVD;CHURC1;ZP3;LAMA2;MVP;ATP2A2;TNKS2;CLCN4;CLCN3;CLMP;MDH1B;CDK18;RPL22;RPL21;SOX11;SYTL4;DYNC1LI2;ABCA12;GPR161;TNFSF4;VIM;HSPA1A;CYP1A1;CDK12;NHLRC2;FILIP1;CPEB3;RB1;MAML3;MAML2;RPL10;SERPINE1;RPL13;COL12A1;ANOS1;NOLC1;FNBP1L;LCE1C;LCE1A;CREB3L2;RPL17;ZNG1E;BATF3;GPLD1;F8A1;TSPYL2;FZD3;DNAH11;COL25A1;ZNF141;DNAH17;TESMIN;TNNC2;THAP10;SLC16A14;BACE1;SLC6A6;NPLOC4;H2AC21;SSPN;PTP4A1;RPL6;RPL3;RPL30;RPL35;RPL34;RPL9;RPL7;PPP3R1;PPP3R2;H2AC15;FDXR;GALR1;H2AC11;RPL37;RPL38;JUNB;MYBL1;IER3;CCL26;CCL25;ACE;ANXA2;TIGAR;SSR3;ITPK1;TET2;TET1;C9ORF85;SLCO4A1;REL;RNF141;ZNF117;SANBR;ZNF596;ZNF594;CLTC;RASAL1;HIF3A;BCLAF3;CSRP1;RHPN2;ZNF107;ZNF587;ZNF586;WWOX;TMOD2;ZNF100;SLC2A13;FMO1;SERPINB8;SULF2;SERPINB9;SULF1;PRSS35;LCE1D;COL4A3;NMNAT2;COL4A4;HBEGF;PLCB1;GCNT2;FMN1;FMN2;PRSS23;LMAN1;TMSB4X;ANXA8;ZNF566;ZNF563;NUTM2A;CD164;PHLDA1;BRF2;ANKRD26;CYBRD1;INIP;RPSA;STIM2;IAPP;GAPDHS;CLEC4M;ZFP28;RNF32;PHLDB2;SEMA5A;CHRM2;RNF38;TUSC3;CTNND2;BEST1;IYD;DACH1;DACH2;NACC2;RPS2;RPS3;ZNF546;PHLDA2;ZNF544;MPDU1;ZNF540;SEMA6A;PNISR;IGFBP5;IGFBP3;ESRRG;PDCD6IP;MAFF;RCAN2;MOB1B;ARMCX3;TRMT9B;RIOX2;ERG;MAFK;PHPT1;INTS6L;GLYR1;CNGB1;RAD9A;RAD9B;CSF1R;MYOM2;CE
SOX9	PMC10181932-41588_2023_1366_MOESM4_ESM.xlsx-Supplementary_Table_2-Supplementary_Table_2_Additional_Information_For_All_SOX9-dependent_Genes_SOX9_Rummagene_transcription_factors	Rummagene_transcription_factors	STARD4;CADM4;LUM;CACNA2D2;CADM1;EML3;L1CAM;PCDHGA10;COL1A2;COL1A1;SCD;XPNPEP2;ORAI3;ORAI1;CDIN1;DCHS1;LETMD1;PRKAA2;CRABP1;CRABP2;MTMR7;CRHBP;NXF1;PRPSAP1;DPYSL5;DPYSL3;STAT6;HES1;PKNOX2;SAMD14;PKNOX1;SAMD11;KLF11;JAG1;PROSER1;KLF10;INSYN1;VPS13A;NR2F6;FAM136A;FLI1;AIF1L;MLLT11;FERMT2;PLSCR1;SFXN1;PKIA;FAT1;SFXN5;CHST2;CHST6;VAMP4;LYPLAL1;UNC119B;PID1;GMFB;HACD1;TFRC;TTYH1;DIS3L;COL13A1;PDGFC;B3GLCT;F11R;LYPD6;TRIOBP;MYLK;EPB41L1;ZC3H12C;FAM110D;PDGFD;AS3MT;ZNF487;FGFBP2;JUN;DUSP4;FGFBP3;MYOF;SPHK1;NIPA1;EMP3;SAMD4A;DUSP9;TMC6;PLXDC2;FAHD2A;DUSP7;LRRC20;VWA5A;CRLF1;GPRC5C;GPRC5B;MMP14;SLC7A8;FAM222A;MMP17;TTLL4;PXDN;INCENP;BHLHE40;PI4KA;RAPGEF3;ADGRL2;RAPGEF1;RAPGEF4;PALS1;ERGIC1;WFIKKN1;ZC3HAV1;LRRC4;ZNF44;PTH1R;LITAF;THY1;MED12;UGT8;MYO6;SH3BGRL2;CTBS;NANOS1;ELOVL5;ARG2;GSTO1;IL11RA;BGN;DYNLL2;PTGR3;SPSB4;NUDT22;OAF;SPSB1;BDH2;SDHAF4;PKN1;ZNF219;PELI1;SMAGP;SLC29A1;PPARD;SRPX;CRB2;PTGS2;SCAMP5;NUDT11;FADS3;HEY1;COL11A1;PWWP2B;TP53I11;FADS2;MAP3K1;CORO2A;PRRX2;RASL10B;ZBTB16;GOLM1;CORO2B;FOXP4;FOXP2;FOXP1;OLFM2;SLC25A38;ACAP2;LIX1;MAPKAPK3;PDCD4;ROR2;RIMBP2;ROR1;DSC2;SRSF8;AGRN;HYCC1;OSBP2;KANK1;SLC27A1;ODC1;SRRT;ATP10D;UBE2D1;PLOD3;ATP10A;FOXO4;NPAS2;FOXO3;FOXO1;RNFT2;BCL2L13;LAPTM4A;C1ORF226;HAS2;FLNB;STX3;ZNF664;ATP9A;GOT2;VEZF1;METRN;NFKB1;FRMD3;CDC42EP5;KIAA1755;DRAP1;CDC42EP3;PIN4;BCAT2;FTL;BCAT1;OSBPL1A;EXOC3L2;C11ORF96;BEAN1;FAM13A;NAB2;FAM13B;MSI1;SAT1;SAT2;OSBPL10;GOLIM4;GLIPR2;NHSL2;CNTNAP3B;BMF;SH2D5;GRIA4;PRRT2;ITGA4;SETDB1;PEG3;COL26A1;SH2D3C;BDNF;ACTR6;TNFRSF19;GFPT2;ADAMTS20;MERTK;TNFRSF1A;ARL4D;ITGA8;DSG2;ITGA6;KCNK1;CD248;KCNK2;ACO1;KCNK5;SHOX2;BCAR3;SLC25A4;ST6GALNAC3;L3MBTL3;SHC1;FBLIM1;CELF2;NDUFB5;MLLT3;BICD1;ADAMTS12;FBXO41;MDK;DRAM1;DRAM2;BOC;CCDC85C;ADAMTS19;ZNF620;TBX2;NDUFA8;NDUFA7;UNC5B;GRID1;RNASET2;CABLES1;SYT14;TM6SF2;SORL1;TPD52L1;TSPAN15;SYT11;TSPAN18;SLC25A11;ZNF853;SEC22B;KCTD17;C1R;GPR89A;ITGB5;FHL2;ZBTB46;ARRB2;PPM1E;TSPAN13;CXXC5;PRIMPOL;AP4M1;SRR;ZNF608;TRIM25;PCDH7;CCL2;FYN;SLC25A24;EPHB3;EPHB2;PCBD1;SMIM32;PGM1;PCDH1;LRRN4;SFMBT1;PLEKHA3;PLEKHA6;PLEKHA7;NBEAL2;ASRGL1;PLEKHA4;TMEM170B;SFRP2;CCDC80;SHTN1;FNDC5;SPATA18;CRISPLD2;NINJ1;PPA2;KCP;HIP1R;COL9A1;MXRA7;LRRN1;KIF20B;ALPK1;EPHA4;EPB41;SATB1;PLEKHB1;ATP23;NTN1;SFRP1;BAIAP2L1;RAB11FIP1;ADGRA2;CPNE2;ZNF703;N4BP3;RAB11FIP4;RAB11FIP5;WWTR1;PPP1R26;MIA;PNMA8A;ANK3;TENT5A;TENT5B;IFFO2;EXT1;CNKSR2;RNF144A;MYO5C;APOBEC3B;RGL1;MOXD1;JPT2;PPP1R18;SPON1;SLC45A4;TXNDC16;PCDH18;LPAR1;LGALS3;NKAIN4;PCBP4;LGALS1;TSPAN7;ARSI;ARSJ;TSPAN6;KIF21A;PIEZO2;KIF21B;DECR1;AASS;FOXD2;GREB1;GAB2;VEGFD;NBPF1;RGMA;RGMB;PTPRF;BST2;SERGEF;ID1;ID3;VSNL1;ID2;PABPC4;CRELD1;PABPC1;PDZRN3;ARHGEF7;DDR2;PTPRU;GIPR;FOXC1;SDC3;TMPRSS5;ACY1;PCSK9;TNFRSF11B;KHK;PTPRJ;BMI1;KALRN;KIF17;MAP1LC3C;SEC14L2;RRAS;EPS15;PCK2;ZNF585B;MMD;SORT1;AKR1C1;CREG1;UBE2E3;AKR1C3;KAZALD1;MN1;ANO4;FKBP1A;KIF26B;GPAM;NPDC1;PNPLA3;FHOD3;GREB1L;ZDHHC8;PTMS;GNAI2;SERTAD4;AKAP12;PNMA2;FHIP1A;SCML4;PNMA1;ENC1;TBC1D31;ENPP2;MGAT1;FILIP1L;CD55;REV3L;PDGFRB;PDGFRA;KIRREL2;RUNDC3A;PRLR;CD74;GCA;SCARA5;OSR1;KLHL23;VCAM1;PDGFRL;TANC1;SLFN13;ALDH4A1;DOK4;UBE2T;YPEL2;CNTN4;TFAP2A;NDRG4;CELSR1;UBXN2B;SLC1A4;IBA57;HSD17B7;ASAP3;CELSR2;LOXL1;ATOH8;CLGN;PTPA;SH3TC1;BAHCC1;PAK1;CCND2;KIF5C;FAM177A1;GPC1;CAPN6;GPC3;MSX1;MSX2;GPC5;PCNT;ARHGEF40;FDPS;SREBF1;CARD10;PCYT1B;PRNP;ARHGEF19;FGF18;QDPR;SDK2;CDHR1;GNB5;FGF10;GNAS;DNAL1;TCF4;FGF13;BLVRB;ARHGEF10;GNAZ;RTKN;PKDCC;WWC1;CACNA1C;MRO;JADE2;HTRA3;JADE1;CHRDL1;PSEN2;ETS1;CACNA1G;DNPH1;RTL6;RGS5;RGS3;RGS4;PALM;CYTL1;PLGRKT;SBF2;SH3GL3;TTC13;ZFHX3;NAA35;HMGA2;SHROOM4;LAMB2;SHROOM1;SSTR3;BMP7;BMP5;VCAN;BMP4;RCN1;ARL2BP;EEF1G;RBM20;SCN4B;QRICH2;MANSC1;CUEDC1;NAT8L;SHANK2;EDA;HS3ST3A1;RTN3;FBN3;RTN2;NPR1;AGPAT2;CHD2;AFF2;PDLIM1;SYNGR2;TMEM204;BCL7C;DACT3;CPXM1;TAC1;DACT1;PDLIM7;CCDC177;RBM38;EYA1;NAA10;EYA4;TPBG;ZIC5;ATP2B2;ATP2B1;OXLD1;WARS2;ERCC1;LMBRD1;TBX15;TBC1D4;TEN1;INA;ACKR3;MVD;TRIB2;TRIB1;RERG;TMEM41B;LDB2;LAMA3;C4ORF19;ATP2A3;ATP2A1;MSMO1;RND3;NR3C1;GPHN;POLD4;CLN3;UFL1;EVA1B;ZIC2;GAMT;UNC13B;GLCE;ATG10;NUP210;SCRIB;SOX11;KIAA1217;GPR160;FDX1;TEP1;ASF1A;CYP1A1;ACOT7;CDK14;CDK15;CDK17;TES;CYFIP2;ZNF397;AHNAK;COL12A1;SERPINE2;GLS;SLAIN1;ABAT;ADCY6;CREB3L1;PIP4K2A;SERPINF1;S100A13;CHST15;MTA3;VPS18;FDFT1;S100A11;ST3GAL4;ZNF146;PRKCH;BATF2;GPLD1;JUND;TSPYL1;PRKCI;FZD3;AFAP1L2;COL25A1;PRKCD;ZNF141;FZD5;MCAM;FZD7;PLK2;PRKCE;TYSND1;PRKCA;GPR137C;COL2A1;BACE2;PTP4A3;BCAM;SAPCD2;SNAI2;PPT1;SNAI1;FREM1;CEP68;HSPA4L;WDR48;TLNRD1;RNPEPL1;TMEM200B;NEDD4L;GNS;ENO2;LRPAP1;EPS8;ADH5;GJA1;ZNF280B;MYO18A;ALX3;SERPINH1;MYBL2;PROM1;SLC19A1;ALX1;IER3;PDHA1;ITPK1;SSR4;TIMM22;TUBB2A;PAX3;POU6F2;INF2;MRAS;SIKE1;TUBB2B;SLCO4A1;GAS1;RARB;GAS2;PHF19;MOCS1;GAS6;RET;DENND1B;RBM8A;RNF157;NCKIPSD;CSRP2;TRIM5;RNF150;TIMP3;EMB;TEAD3;CLUH;NR1H3;TMOD3;SLC2A13;SULF2;SERPINB9;DHRS3;DHRS4;RFLNA;CLIP2;RYBP;COL4A1;COL4A2;LPCAT3;TOM1L1;SMOC1;MSRB3;PLP1;ENG;ANGPTL1;MSRB2;ZNF333;SMG5;CDKN1C;PLPPR2;PLPPR3;GCNT1;PYGL;STON2;FGFRL1;GLI1;SLC8A2;SLC8A3;GLI3;TMSB4X;SNCAIP;OLFML3;TMEM38A;CHML;RBPMS2;GSN;ANKRD29;MREG;SNRPN;TLE3;PHLDA1;TLE1;GSR;PLXNC1;TPM4;SEMA4D;TPM2;GPT2;SPICE1;KERA;CHERP;DISP1;DEF6;MOB3B;CNIH1;CNOT8;FKBP9;COL16A1;SEMA5A;TUSC3;GLT8D2;GTF2E2;FGD4;FGD5;TCEAL8;ABLIM1;TUBB6;CDH3;CDH2;TUBB3;TPM1;CEACAM21;SLC39A6;GRB10;RBBP8;RAB29;ACSS2;STOX1;IGFBP2;C1QL1;SEMA6D;MAP2K3;SEMA6B;IGFBP5;IGFBP4;TMEM132C;GLMP;TNK2;RITA1;NSG1;NBEA;MAFF;SCCPDH;SYNJ2;TRAF4;FRMD4A;ERG;ERF;LHX6;TPP1;TOX;INTS6L;IFNAR1;LHX9;BRSK2;RAB3D;PARM1;IRS1;ATP8A1;INSIG1;TMEM131L;AK4;C1ORF53;TM7SF2;RHOBTB3;RIMS3;C1QTNF4;RAB43;C1QTNF7;ZNF525;GYG1;ABL1;SRGAP3;TMSB10;PLS1;C1QTNF1;SRGAP2;GYG2;ZNF521;PLXNA4;KCNIP1;KCNJ12;TXNRD3;ANGPT1;HMGCS1;ASMTL;PTPN12;TPCN1;KBTBD11;DNAJC1;DAB1;ESPL1;MFAP4;CPE;CATSPERG;PIR;CDK1;SERINC2;EIF4E3;NEMP2;PRR36;NLGN3;ZC3H6;COL14A1;BNC2;AMD1;HMMR;PTPN21;ITPR3;C15ORF39;PLTP;PHACTR3;EMILIN3;EMILIN2;CEMIP2;EMILIN1;RALGDS;SKIL;GAL3ST3;CEP170;C8ORF88;PRKG2;LIMCH1;NLGN4X;PLEKHG3;SMOX;SPAG6;RALGAPA2;NGF;TSN;ENOX2;MYORG;KLF7;RAB15;MAB21L1;MGAT4B;PI15;TYRO3;NECTIN3;HDAC5;EIF4A3;SMARCD1;PLEKHH3;CEBPD;HDAC2;SEMA3B;WDR5;WDR86;TCIRG1;KIAA1671;SEMA3F;PRR5L;HDAC7;THSD4;COCH;EDNRA;ADAMTS4;ADAMTS9;PLEKHH1;ADAMTS7;SRRM4;ACSL3;PM20D2;FRAS1;HSBP1L1;CORO7;RUBCNL;STXBP1;IFITM1;SLC46A1;SLC35B2;HPSE2;RGPD5;ANTXR1;ZNF827;HABP4;HMCN1;STXBP6;SUSD6;EYS;DTNA;LIX1L;GADD45A;BCL11A;SLC11A2;DDIT4L;AVPR1A;SLC6A11;NUAK1;IL17RD;HLA-E;VAT1;RPL39L;CCDC88C;MYL12A;ADCK2;GOLGB1;TSHZ1;ITM2A;VGLL3;PLPP3;ITM2C;PTGES;VGLL4;NECAB3;GLTP;GPM6B;FAM89A;TSHZ3;TWIST2;TMTC2;TWIST1;CD79B;GNG11;RALGPS1;TNRC18;SOX9;PDK1;SOX8;SYNPO;SOX5;SOX6;PATZ1;EDN3;TSC22D3;LHFPL6;LSAMP;LHFPL2;RHOB;RHOC;MPPED2;RHOJ;VWA1;ALDOC;HMX1;CC2D1A;RHOU;RAB7B;RASL12;COL18A1;TENM3;OPRD1;RTN4R;SLC44A2;CITED2;GYPC;MAOA;C2CD2;IGSF3;SLC35F2;SLC35F1;VLDLR;LIMD2;MEOX1;ANKRD6;RAB6B;STRA6;CLIC1;ASIC1;ARNT2;NQO1;PARP4;ATP6V0E2;C17ORF49;SCD5;MPP1;SORBS1;VASH1;ZDHHC12;GFRA1;GFRA3;LIMA1;NR6A1;APBA2;NEUROG1;MAPRE2;SLC22A23;AMIGO1;TRAF3IP2;HDC;MKI67;EGFLAM;NFYA;MYOZ3;TGFB1;GDF11;GUCY1A1;CDX1;LMO3;B3GAT1;ARID3A;SHISA5;KAZN;ARHGAP26;ARHGAP24;LIN28A;SELENOP;MYCN;BAMBI;FAP;GSTA4;EOGT;TGFBI;CDK2AP1;RELL2;CHRNA3;GALNT16;TMEM59L;GALNT18;ZFP36L1;FBLN2;ATP1A3;ATP1A1;EFNA5;NKD2;FBLN5;EFNB2;SCUBE1;DOCK10;PDPN;CASKIN1;NLRP2;S1PR3;SASH1;PDE8A;CA14;CADPS2;SMAD3;ACBD7;SMAD5;USP49;MANBA;WSCD1;SMAD4;LRRC75B;PAM16;HGF;SMAD7;SMAD6;SMAD9;DLG1;COL6A1;TRNP1;TLX2;COL6A3;DDAH1;COL6A2;COL6A6;FGFR4;FGFR3;SH3KBP1;ESPN;ARHGAP17;SLC2A6;CAMSAP3;PDZD4;ARHGAP20;MAN2A2;COBLL1;FPGT;MARK1;SIRPA;PMAIP1;SACS;TIPARP;EGFL7;IQCD;URB2;MEIS3;CYP27C1;RASA3;RBMS1;RBMS3;IDI1;HAPLN1;GPSM3;GPSM1;NID1;NCAM1;NRXN2;NRXN1;MEGF10;AGAP3;NCALD;DBI;DTX4;HK1;NID2;IRF2BPL;HK2;LRRTM1;ERBB2;ERBB3;NCAM2;KDM6B;CXADR;NHERF1;PTGIS;CCBE1;TCF7L1;DCN;LMX1B;IGDCC3;SPRY4;PFDN2;COL8A2;SPRY2;PDE5A;SPRY1;SSBP2;SSBP3;SSBP4;B4GALT5;CLOCK;B4GALT6;TSEN34;SLC4A3;PRELP;CCDC28B;OGFRL1;SENP7;MAPK9;SPRED1;RPS6KA6;RPS6KA1;ALDH1B1;HEPH;RPS6KA2;LRIG1;NOS1;LRIG3;POLG;ABCD1
CIC	PMC10164164-41598_2023_34435_MOESM2_ESM.xlsx-DMSO_CIC_KO_Cp_To_CTL-gene_Id_CIC_Rummagene_transcription_factors	Rummagene_transcription_factors	ITIH5;SLC25A1;CAVIN1;TNFRSF11A;HMGCS2;PPP1R16B;IL10RA;SCNN1A;CORO1A;LOXL2;NDRG1;GPRC5C;CATIP;NOL4L;STRC;SPNS2;DEGS2;ALOXE3;TMEM45A;PAG1;SMTNL2
CIC	PMC10164164-41598_2023_34435_MOESM2_ESM.xlsx-DMSO_CIC_KO_Cp_To_CTL-gene_Name_CIC_Rummagene_transcription_factors	Rummagene_transcription_factors	ITIH5;SLC25A1;CAVIN1;TNFRSF11A;HMGCS2;PPP1R16B;IL10RA;SCNN1A;CORO1A;LOXL2;NDRG1;GPRC5C;CATIP;NOL4L;STRC;DEGS2;ALOXE3;TMEM45A;PAG1;SMTNL2
CIC	PMC10164164-41598_2023_34435_MOESM2_ESM.xlsx-FSK_CIC_KO_Cp_To_CTL-gene_Id_CIC_Rummagene_transcription_factors	Rummagene_transcription_factors	TGFB3;GABBR1;CAVIN1;HSD3B1;FBXO17;ABCC6;NFATC2;LHFPL2;MUC3A;DNM1;GRHL3;MEIS3;PDGFRL;ETV7;GPRC5A;P4HA1;SELENOM;KRT17;LEP;ARL8A;MAGED4;KANK4;ACHE;NLGN2;TNFRSF11A;FAXDC2;KCNC4;CRABP1;SLC1A1;SCNN1A;LRP5;ADAMTS13;FBXO44;SLC9A2;ARHGAP35;PDLIM1;WNT11;EPCAM;C1ORF105;MARVELD3;ST3GAL5;RHPN2;S100A16;EMILIN2;S100A10;MISP;MICB;IP6K3;IGFBP2;TBX2;BATF3;CCBE1;PAQR8;ATP8B2;FARP1;CLIP4;TRAF5;SMO;FABP7;ADGRB2;RGS10;ANGPTL2;SMTNL2;MDGA1;RTKN;ARHGEF25;SLC45A4;NRARP;ITGAM;SAT2;PRR9;GLDN;RGS3;RAVER2;NPPB;MRC2;THEM5;CACNG4;PLEKHH2;TMEM8B;TP63
CIC	PMC10164164-41598_2023_34435_MOESM2_ESM.xlsx-FSK_CIC_KO_Cp_To_CTL-gene_Name_CIC_Rummagene_transcription_factors	Rummagene_transcription_factors	TGFB3;GABBR1;CAVIN1;HSD3B1;FBXO17;ABCC6;NFATC2;LHFPL2;MUC3A;DNM1;GRHL3;MEIS3;PDGFRL;ETV7;GPRC5A;P4HA1;SELENOM;KRT17;LEP;ARL8A;MAGED4;KANK4;ACHE;NLGN2;TNFRSF11A;FAXDC2;KCNC4;CRABP1;SLC1A1;SCNN1A;LRP5;ADAMTS13;FBXO44;SLC9A2;ARHGAP35;PDLIM1;WNT11;EPCAM;C1ORF105;MARVELD3;ST3GAL5;RHPN2;S100A16;EMILIN2;S100A10;MISP;MICB;IP6K3;IGFBP2;TBX2;BATF3;CCBE1;PAQR8;ATP8B2;FARP1;CLIP4;TRAF5;SMO;FABP7;ADGRB2;RGS10;ANGPTL2;SMTNL2;MDGA1;RTKN;ARHGEF25;SLC45A4;NRARP;ITGAM;SAT2;PRR9;GLDN;RGS3;RAVER2;NPPB;THEM5;CACNG4;PLEKHH2;TMEM8B;TP63
CTCF	PMC2665242-gkp077_nar-02582-s-2008-File009.xls-Supple_Table3_CTCF-Unnamed_3_CTCF_Rummagene_transcription_factors	Rummagene_transcription_factors	TGFB1;GAMT;BRF1;ALYREF;DISP2;HIC1;MAPK11;ALDH4A1;ACAP3;SSU72;CORO6;MXRA8;CALM1;IFITM2;CSF3;PTH2;HR;SEZ6;MTA1;TEKT2;NKX2-2;SNCG;KMT5A;STAT6;RABAC1;PPARGC1B;SLC34A3;JUND;ATP8B3;SERPINF2;TBCD;EVX2;SMAD7;KLF16;GDF6;CCDC88B;ABTB1;GCLC;RNF207;TMEM119;ADSS1;LHX6;SIVA1;TAB1;RCOR3;FBXL8;PRR14;ISYNA1;KLHL11;ACTG1;PDGFB;PTTG1IP;ICAM5;NRARP;LTBP4;CABP2;GATA2;ZNHIT3;GALR2;RCC2;MYO18A;HIVEP1;SRGAP1;KDM4B;GSDMD;CBX7;ZNF362;DNMT3A;NFATC4;PYCR3;BAIAP2;AJAP1;MRPL23;FES;EEF1D;PAFAH1B1;MCM7;PLEC;DOT1L;SPTBN4;RPN1;CELF5;RILPL1;FBXO46;FOXK2;WDR24;CTCF;BBC3;FAM83H;WNT11;TBXA2R;PPP6R2;DVL1;GSE1;AMH;CIC;KCNH3;PPP1R14B;COL27A1;ZNF341;PPARA;ACOT11;GAD1;WNT7B;UBE2E3;ZFX;CIMAP1A;SEPTIN5;TBX6;EPOR;DLK1;DAB2IP;U2SURP;CDC34;GZMM;LMX1B;NDUFA4L2;MAN1B1;NOTUM;SLC25A10;PLCB2;CYP2E1;SSBP4;IL17D;TRABD;MDGA1;TOMM40;PRR7;HSP90AB1;SEMA3B;CXCR5;HEXD;CRIP1;INS;NR3C1;CRIP2;GNAI2;PTGS1;NGRN;OGFRL1;SPRED1;SIX5;SCRN2;EVA1B;ADAMTSL5;UBTF;MAPK1;TAS1R2;BEND3;GIT1
CTCF	PMC2665242-gkp077_nar-02582-s-2008-File009.xls-Supple_Table3_CTCF-Unnamed_4_CTCF_Rummagene_transcription_factors	Rummagene_transcription_factors	TGFB1;SEMA4B;DISP2;HIC1;MAPK11;ALDH4A1;CORO6;CALM1;ASCL2;TEKT2;KMT5A;PPARGC1B;FGF22;SLC34A3;JUND;JAG2;DMPK;ATP8B3;TNK2;TBCD;EVX2;METRN;POLRMT;SMAD7;KLF16;MED24;CCDC88B;ABTB1;GCLC;MAFG;CHST2;ADSS1;SIVA1;FBXL8;ISYNA1;PDGFB;NRARP;LTBP4;GATA2;ZNHIT3;MAN2A2;MYO18A;HIVEP1;RPL36;SRGAP1;SBF1;KDM4B;REXO1;CBX7;DNMT3A;NFATC4;PYCR3;BAIAP2;CRLF1;INS-IGF2;TH;RPUSD1;SP6;PLEC;STK40;DOT1L;SPTBN4;CELF5;SECTM1;RILPL1;FBXO46;FOXK2;CTCF;BBC3;SYNGR1;WNT11;GSE1;PDE4A;CIC;KCNH3;COL27A1;CDK11B;ZNF341;ZBTB39;GAD1;WNT7B;ZFX;SEPTIN5;TBX6;EPOR;CDC34;NUDT8;LMX1B;TBX10;NOTUM;SSBP4;IL17D;HCN2;ITGB2;DHRS13;TRABD;MDGA1;TOMM40;PRR7;SEMA3B;NR3C1;PPM1F;GNAI2;OGFRL1;SPRED1;MTG1;ADAMTSL5;UBTF;ANKRD13B
CTCF	PMC2665242-gkp077_nar-02582-s-2008-File011.xls-Sheet1-Supplementary_Table_5_Single_CTCF_Binding_Sites_Identified_Near_The_Imprinted_Genes_By_ECMFinder_CTCF_Rummagene_transcription_factors	Rummagene_transcription_factors	TP73;WT1;TH;CDKN1C;KCNK9;PLAGL1;GNAS;DLGAP2;IGF2;MAGEL2;PHLDA2;DLK1
BARX2	PMC10170086-41598_2023_34519_MOESM6_ESM.xlsx-Shee2-The_Differentially_Expressed_Genes_Between_The_BARX2_High_And_BARX2_Low_Group_Of_LIHC_Patients_BARX2_Rummagene_transcription_factors	Rummagene_transcription_factors	CADM3;PASD1;DAW1;MCEMP1;ISL1;C12ORF75;HPCAL4;L1CAM;DES;RNF223;SPINT2;SPINT1;MYL3;ENTHD1;GRID2IP;HCN4;ADAMDEC1;NYAP2;CRABP2;SLC5A1;TMEM72;SPDEF;MUC1;MUC2;DPYSL5;CAPNS2;UBASH3B;PKNOX2;GBP5;MUC6;SAMD11;FIBCD1;TEX11;TEX15;VANGL2;IL22RA2;LYPD6B;PKIA;FAT3;DZIP1;TLR10;PADI2;CHST4;CELA3A;CFAP61;HHLA2;TTYH1;LYPD2;TEX26;LYPD6;GATA3;SPIB;OBP2A;GRIN2A;PDGFD;IL20RA;MNX1;ZNF488;ZNF486;FGFBP1;MYBPC2;GPR15;DUSP4;SPHK1;WNT9A;ADAM32;TMC4;MMP10;GPRC5A;MMP13;MMP12;CDC20B;FXYD3;BHLHE41;CCDC8;FXYD2;MDFI;LRRC38;HRK;ANXA8L1;FPR2;FPR1;AREG;SLC7A3;HOXC11;SLC7A4;SULT1C3;CASP14;UGT8;CTLA4;DLGAP1;PRELID3A;LEFTY2;P2RY12;EGLN3;GPR31;WNT7B;ELOVL7;SCTR;P2RY10;TMEM61;ADAM18;ERVV-1;ERVV-2;DSCAML1;SRPX;LRRC15;PGLYRP4;PGLYRP3;SFTA2;CRCT1;COL11A2;KCNA3;TMEM51;PTGS2;NUDT11;GPRC6A;NUDT10;GGTLC1;ADAM28;UCN3;AGR3;NEFL;COL11A1;NEFM;PRAME;AGR2;KRTAP2-3;OLR1;EVC2;COL28A1;S100A2;GPR55;TFPI2;DEFA6;BTN1A1;FAM227A;DEFA4;POU2AF1;TMPRSS13;NCCRP1;GPR50;DCDC2;TMPRSS15;SLC9A4;OLFM4;POU2AF2;PKP3;LY6D;PDCD1;PKP1;DSC3;KCNG1;UGT1A10;RBPJL;FAXC;UCP1;GPR63;SEZ6;CXCL14;TUBA3C;NPAS3;SLC9A2;TUBA3E;SLN;LCNL1;HAS1;NTF4;FLNC;NPTX1;PITX1;ADORA1;NPTX2;KCNH2;CPA4;AICDA;LRRC49;CPA2;KCND2;CPA1;MINAR1;B3GALT5;FOXN1;FAM90A1;FRMD5;IGSF11;ENTREP2;MAL;ST6GALNAC5;C21ORF62;PFKFB3;GRIA2;LY6K;ARHGAP8;CHODL;GPR87;TACSTD2;GPR84;RORB;GLIS1;ATP12A;GLIS3;PMEPA1;B3GALT2;MFSD6L;ZNF888;KRTAP4-1;CPA5;LINGO2;TRIM63;ZNF880;KSR2;ITGA3;TRIM60;GFPT2;MUC5AC;NRG3;SPTB;BICC1;SEZ6L;ADORA2B;MGAM2;MYO3A;SP6;DSG3;SP8;KCNK2;NFE2L3;SNAP25;ST6GALNAC1;DLX3;DLX5;DLX6;HTR2C;CLCNKB;LOC102724971;MLLT3;BLACAT1;MYADML2;ADAMTS16;FCGR3B;TNFRSF17;ACP3;B4GALNT4;NTRK2;KCNH3;ZNF860;PPP1R14C;PPP1R14D;KCNK10;STYK1;GRID2;CTRB2;MBOAT2;SYT16;KIAA1549L;UNC5D;MBOAT4;FOXJ1;MCOLN2;TBX5;HCRTR2;GZMK;NELL1;SYT13;TSPAN19;HAND2;SYT10;CTRB1;SMIM22;CTXN2;CTXN1;CNTNAP5;SMIM23;EPHB6;PIWIL4;MSLN;ITGB6;ITGB4;FOXI3;LRRC14B;SLITRK1;TRIM29;CCL7;SLITRK4;BEND4;VSTM1;SLITRK6;CCL2;ITGB8;CCL1;EPHB3;VSTM5;SMIM32;SLC12A3;CCNJL;EPHA6;EPHA5;EPHA7;ENTPD3;ARL14;MAPK15;SFRP5;SPATA17;SFRP2;SPATA12;COL9A2;CD207;LRRN1;MXRA5;ITIH5;PLEKHB1;FOXG1;MST1R;PPP1R3A;IL2RG;SFRP1;LRP8;PLEKHG4B;SLAMF7;CPNE4;MUSK;POF1B;CALN1;ST6GAL2;FER1L6;NTNG1;PLA2G4F;FOXF2;SLC34A2;PLA2G4D;RASSF9;PLAAT1;HNF1B;PLAAT5;KEL;BPIFB1;BPIFB2;BANK1;PPP1R1B;WNK2;BPIFB4;TAGLN3;WFDC10B;ANKRD18B;CIBAR2;RCOR2;PLEKHD1;MTCL1;CRACD;HHIP;LPAR2;CFAP107;CD1B;AARD;CD1A;NKAIN3;ART3;BPIFA2;ERFL;PKHD1;DMBX1;BPIFA1;TCL1A;MCIDAS;CD19;ARSI;ZBED2;SCN1A;RIMKLA;IL11;NBPF6;GABBR1;NBPF4;FOXD1;IL18;SORCS1;KLK10;KLK11;AJAP1;KLK13;KCNS1;TH;CSDC2;CD27;MZB1;PCSK2;DDR1;GIPR;CETN1;TMPRSS7;TMPRSS4;TGFA;CD3G;EVPL;SLC7A10;STK33;BOLL;PENK;SEC14L6;QSOX1;CTSE;GAD2;ANO9;KCNQ2;KCNQ5;IL17F;SPAG17;POPDC3;IL26;TNFRSF13B;FHOD3;RBBP8NL;PNMA2;HYAL4;DMBT1;TFAP2B;ZBP1;NPNT;KIRREL3;HBE1;ARHGEF38;SCARA5;CRTAM;CD70;HS3ST6;HS3ST4;IGL;LAX1;ERN2;SLFN13;CYP24A1;UBE2U;GPRIN2;SPINK13;DPEP1;TFAP2A;PAGE5;PAGE1;NXPH4;PAGE2;SLC1A5;ATP2C2;KLHL30;GRIP1;DUOXA1;DUOXA2;CAPN6;ALKAL1;FGF20;SLIT1;NXPH1;MSX2;ALKAL2;PPFIA4;FGF23;PAK5;GGT6;SLC30A8;CARD11;SYT4;PCYT1B;MUC19;CCDC136;IL17REL;SYT8;POU3F4;ADGRF4;ADGRF1;CD8A;FGF10;FBN2;RTL1;HOXB13;KCNV1;CALHM1;CALCR;RGS4;CALHM3;KIF3C;NPPB;DUXA;SATL1;TGM5;SUN3;MMP7;GALNT5;MMP1;GALNT3;PLA2G2D;CAV3;MMP3;SLC52A3;HMGA2;MYOD1;HUNK;BMP7;SSTR5;EPN3;BMP5;BMP3;ELF4;MS4A1;PNLIPRP2;TTC24;CD164L2;TNFAIP6;SEPTIN14;LAMC2;FUT3;PLD4;FUT4;GRK1;ADGRE3;FUT9;CALB1;CYP26B1;CALB2;SYNGR3;TMEM207;CA9;SCN3B;MAGEA11;MAGEA10;RBM11;EYA1;NAA11;TPBG;S100B;CIMIP2C;PTHLH;NPHS2;ADGRB1;ADGRB2;ZP1;RBM46;RTP5;LAMA1;ACTC1;GRM1;GRM3;EPS8L1;CCDC160;ZPLD1;CHGB;UNC13C;UNC13D;CHGA;UNC13A;NKX2-8;DNAAF4;CCK;DKK1;ARMC3;ABCA12;LGALS14;FNDC11;PCDHB6;PLCD3;PCDHB8;VIT;PRSS2;PRSS1;FTHL17;TUBAL3;ANOS1;ADARB2;ALOX5;FLRT2;MS4A15;NXNL2;NKX2-5;ALOXE3;FZD2;FZD1;WNT10A;FA2H;SLC6A6;RIPPLY2;PLEKHS1;GJB3;FHDC1;PNOC;CLPS;GJB4;TCN1;FREM1;XKR5;HOXB9;GAPT;XKR4;HOXB8;FANK1;TMEM200C;HOXD1;MS4A8;ENO2;SOX21;SLC6A5;PVALEF;GPR174;FCRLA;PLAC8;PCDHA2;ZNF280A;GJA3;ZNF280B;PRR20G;STMN2;ALX4;PLAC1;PCDHA3;PROM2;PRIMA1;PROM1;ALX1;CCL26;ZNF365;FCRL2;FCRL3;ANXA3;GRAMD2A;GABRA5;FCRL4;TESC;FCRL5;TACR3;PRSS16;PAX3;PAX9;VEPH1;TMSB15B;MEI1;GAS7;GABRB3;DCAF12L1;DCAF12L2;RASAL1;PRDM13;TMEM163;SPTA1;EPCAM;C14ORF180;SNTG2;RASSF10;RNF150;COL10A1;HBQ1;ICOS;KRTAP1-1;SERPINB4;SERPINB5;SERPINB2;SERPINB3;EN1;EN2;SERPINB7;GUCA2A;IGLL5;NMNAT2;MORN5;IGLL1;A4GNT;PLP1;RHAG;INHA;BRDT;PLPPR3;FMN1;FMN2;GLI2;HOXD11;PRSS21;PRSS22;CHRND;GCNT3;OR11H7;RSPO4;ANXA8;GAST;NKX6-3;ZNF560;CKM;PAGE2B;C6ORF141;DISP3;CLEC4C;CLEC4D;C1ORF116;ERP27;RAB36;CLC;PLXNB3;RNF182;SLC28A3;CD177;CHRM1;CHRM2;VTCN1;CLEC2L;CTNND2;TNC;TNF;GLB1L2;BEST3;C6ORF132;SBSN;CDH6;TUBB8;LAMP5;CDH3;EPYC;TUBB3;RAB25;TCEAL2;RPRM;SEMA6A;TRPC7;TMEM132A;TMEM132C;PGC;CYS1;ADAP1;ADRA2A;EZHIP;CLEC6A;PITPNM3;LHX1;ACTBL2;LHX8;ZNF536;RLN2;ZNF534;OR13A1;NRSN1;DPP10;ATP8A2;CLSTN2;FGF1;FGF4;FGF5;RIMS2;CLEC5A;NDP;PI3;CLCA2;BTLA;CLCA4;IL13RA2;CIMAP3;KCNJ13;TRPA1;MACC1;SLC4A11;KCNJ16;GCSAM;PTPN13;MFAP2;CCDC74B;ESRP1;PIP;CCDC74A;SLC26A9;ZG16B;SERPINI2;CBLN2;GAL3ST1;NLGN1;BNC1;C3ORF52;TRH;ITPR3;TREM1;CSAG1;CPZ;CSAG2;KLC3;P2RY4;XIRP2;PHACTR3;PRKG2;IRX2;ERVMER34-1;CR2;SPAG6;SLC13A1;NGB;SGCZ;KLF5;C1ORF87;LEMD1;PKM;CHIT1;MAB21L2;SCGB2A2;MGAT4C;INSM1;RAB19;PI16;FOLR1;POM121L2;PFKP;TYRP1;SEMA3E;RPL10L;SEMA3C;RNF17;TULP1;FCAR;C1ORF94;CLEC1B;STK32A;SCRN1;TIGIT;INSL3;PLEKHH2;SPANXB1;UGT1A8;CACNG6;KRT1;TMEM52B;KRT5;KRT4;MUCL3;KRT2;KRT7;PSG4;ACOD1;OTOP3;MARCO;FRAS1;PSG8;SMIM43;TSBP1;IL21R;HPSE2;CALML5;HS6ST2;AQP1;HS6ST3;MAGEA8;NHLH2;CFAP251;SUSD5;SLC6A19;BCL11A;SLC6A15;SLC6A14;GDF2;IGFL1;AVPR1B;IGFL2;OVOL2;NCEH1;CDCP1;KLHDC8A;TNNT1;ASTL;RAET1L;MAGEB2;CCSER1;SPRR1A;PLPP4;SPRR1B;CFTR;CRHR1;OXTR;IL23R;CD79A;SOX2;DMRTB1;DZIP1L;ATP6V0A4;EDN3;MAGEE2;AMPD1;KRT14;SIGLEC10;LIF;KRT13;LHFPL5;KRT12;LHFPL3;MLF1;SNAP91;CLDN10;KRT19;NMU;KRT17;CEACAM7;KRT16;CEACAM6;CEACAM5;KRT15;VWA2;RHOV;CLDN18;TLR8;TFF2;TFF1;HMX3;HMX2;CLIC6;VGLL1;SLC44A4;TENM3;HNRNPCL3;KLK1;SLC35F3;IGSF5;KLK6;HEPACAM2;KLK5;BICDL2;C2CD4C;SLC35F2;JCHAIN;KLK7;DUOX2;UCHL1;ANKRD1;SPRR2A;STRA6;ARNT2;MPP2;DMRT2;SCD5;VWC2;DMRT1;NCR3LG1;VAX1;IZUMO1R;LBX1;B3GNT8;STAC2;CDK5R2;RYR2;CXCR5;CST6;CT55;CST2;CST1;CILP2;DNER;ASZ1;STAB2;JHY;CHRNB3;GABRP;TGFB2;APLP1;CDX2;KLRC4;VWDE;TMEM130;POU4F1;GRHL2;LGALS9B;SHISA9;BTNL8;CLEC17A;CR1L;TRPV5;TRPV6;ULBP1;CHRNA1;CHRNA3;HDGFL1;GALNT14;CHRNA6;TMEM59L;CHRNA7;NRK;RHOXF2B;CHRNA9;ATP1A3;NALCN;EFNA5;PSORS1C1;PSORS1C2;DRP2;SCEL;KRT6A;COMP;TMEM125;PDPN;WIF1;ARHGAP40;NLRP5;KISS1R;NLRP4;NLRP2;MYH13;SPTSSB;KRT6B;PSAPL1;LRRIQ1;TDRD5;TMPRSS11E;CDH10;CDH12;PRTN3;CDH17;XAGE2;AMPH;CRISP2;CRISP3;SIRPG;SLC2A1;SEL1L3;NTS;KRT40;SOHLH2;ZMAT4;ALDH3B2;FDCSP;FAM81B;SPATS1;CADPS;OR2H2;UTF1;MYH2;CFAP221;IFNG;ATP13A4;MYH7;BMPR1B;CXCL8;PRAC2;DTHD1;HAPLN1;NRXN1;HSPB3;CBY2;CXCL1;CXCL3;CXCL6;CXCL5;SCIN;FAM83F;UPK1B;GTSF1L;ERBB4;CASP5;MYEOV;FAM83E;SDR16C5;FAM83B;TKTL2;TKTL1;VCX3B;VCX3A;PCDHGC4;OPRK1;ALOX5AP;KRT75;SGPP2;KCTD8;JSRP1;CLDN6;AIM2;GAP43;LMX1B;PPP2R2C;CLDN8;LTB;COL8A2;RGS13;AMTN;HCN1;C2ORF50;KRT83;KRT80;AQP10;SIX2;SLC4A3;SIX3;VSIG1;SPEG;TRAT1;COLGALT2
BARX2	PMC10170086-41598_2023_34519_MOESM6_ESM.xlsx-Sheet3-The_Overlapping_Genes_Between_Significantly_Co-Expressed_Genes_And_Significantly_Differentially_Expressed_Genes_Of_BARX2_In_LIHC_BARX2_Rummagene_transcription_factors	Rummagene_transcription_factors	CADM3;PASD1;ISL1;C12ORF75;HPCAL4;L1CAM;DES;SPINT2;SPINT1;MYL3;ENTHD1;GRID2IP;HCN4;ADAMDEC1;CRABP2;SLC5A1;TMEM72;SPDEF;MUC1;MUC2;DPYSL5;CAPNS2;UBASH3B;PKNOX2;GBP5;MUC6;SAMD11;FIBCD1;TEX15;VANGL2;IL22RA2;LYPD6B;PKIA;FAT3;DZIP1;TLR10;PADI2;CHST4;HHLA2;TTYH1;LYPD2;LYPD6;GATA3;SPIB;OBP2A;GRIN2A;PDGFD;IL20RA;MNX1;ZNF488;ZNF486;FGFBP1;MYBPC2;GPR15;DUSP4;SPHK1;WNT9A;ADAM32;TMC4;MMP10;GPRC5A;MMP12;CDC20B;FXYD3;BHLHE41;CCDC8;FXYD2;MDFI;ANXA8L1;FPR2;FPR1;AREG;HOXC11;SLC7A4;UGT8;CTLA4;DLGAP1;LEFTY2;P2RY12;EGLN3;GPR31;WNT7B;ELOVL7;SCTR;P2RY10;TMEM61;ADAM18;DSCAML1;SRPX;LRRC15;PGLYRP4;PGLYRP3;SFTA2;CRCT1;COL11A2;KCNA3;TMEM51;PTGS2;NUDT11;NUDT10;GGTLC1;ADAM28;UCN3;AGR3;NEFL;COL11A1;PRAME;AGR2;OLR1;EVC2;COL28A1;S100A2;GPR55;TFPI2;BTN1A1;DEFA4;POU2AF1;TMPRSS13;NCCRP1;DCDC2;SLC9A4;OLFM4;POU2AF2;PKP3;LY6D;PDCD1;PKP1;DSC3;KCNG1;UGT1A10;RBPJL;UCP1;GPR63;CXCL14;NPAS3;SLC9A2;SLN;LCNL1;HAS1;NTF4;FLNC;NPTX1;PITX1;ADORA1;NPTX2;KCNH2;CPA4;AICDA;LRRC49;CPA2;KCND2;B3GALT5;FOXN1;FAM90A1;FRMD5;IGSF11;ENTREP2;MAL;ST6GALNAC5;C21ORF62;PFKFB3;ARHGAP8;GPR87;TACSTD2;GPR84;RORB;GLIS1;ATP12A;GLIS3;PMEPA1;B3GALT2;MFSD6L;KRTAP4-1;CPA5;LINGO2;TRIM63;ZNF880;KSR2;ITGA3;GFPT2;NRG3;SPTB;BICC1;SEZ6L;ADORA2B;MYO3A;SP6;DSG3;SP8;KCNK2;NFE2L3;SNAP25;ST6GALNAC1;DLX3;DLX5;DLX6;CLCNKB;MLLT3;MYADML2;ADAMTS16;FCGR3B;TNFRSF17;B4GALNT4;NTRK2;KCNH3;ZNF860;PPP1R14C;PPP1R14D;STYK1;MBOAT2;SYT16;MBOAT4;FOXJ1;MCOLN2;TBX5;HCRTR2;GZMK;NELL1;SYT13;TSPAN19;HAND2;SYT10;CTXN1;CNTNAP5;EPHB6;PIWIL4;MSLN;ITGB6;ITGB4;FOXI3;LRRC14B;TRIM29;CCL7;SLITRK4;BEND4;VSTM1;SLITRK6;CCL2;ITGB8;EPHB3;SLC12A3;CCNJL;EPHA6;EPHA5;EPHA7;ENTPD3;ARL14;MAPK15;SFRP5;SPATA17;SFRP2;SPATA12;COL9A2;CD207;LRRN1;MXRA5;ITIH5;PLEKHB1;MST1R;IL2RG;SFRP1;LRP8;PLEKHG4B;SLAMF7;MUSK;POF1B;CALN1;ST6GAL2;NTNG1;PLA2G4F;FOXF2;SLC34A2;PLA2G4D;RASSF9;HNF1B;KEL;BANK1;PPP1R1B;WNK2;WFDC10B;RCOR2;HHIP;LPAR2;CFAP107;CD1A;ART3;PKHD1;DMBX1;TCL1A;CD19;ARSI;ZBED2;RIMKLA;IL11;GABBR1;FOXD1;IL18;SORCS1;KLK10;KLK11;AJAP1;KLK13;KCNS1;TH;CSDC2;CD27;PCSK2;DDR1;GIPR;TMPRSS7;TMPRSS4;TGFA;CD3G;EVPL;STK33;QSOX1;CTSE;GAD2;ANO9;KCNQ2;KCNQ5;IL17F;SPAG17;TNFRSF13B;FHOD3;PNMA2;HYAL4;DMBT1;ZBP1;NPNT;KIRREL3;ARHGEF38;SCARA5;CRTAM;CD70;HS3ST6;LAX1;ERN2;SLFN13;CYP24A1;UBE2U;GPRIN2;SPINK13;DPEP1;TFAP2A;NXPH4;SLC1A5;ATP2C2;KLHL30;GRIP1;DUOXA1;DUOXA2;CAPN6;FGF20;SLIT1;MSX2;PPFIA4;FGF23;GGT6;CARD11;PCYT1B;CCDC136;IL17REL;SYT8;CD8A;FGF10;FBN2;RTL1;HOXB13;KCNV1;CALHM1;CALCR;RGS4;CALHM3;KIF3C;NPPB;SATL1;TGM5;MMP7;GALNT5;MMP1;GALNT3;PLA2G2D;CAV3;HMGA2;HUNK;BMP7;SSTR5;EPN3;BMP5;BMP3;ELF4;MS4A1;TTC24;CD164L2;TNFAIP6;LAMC2;FUT3;PLD4;FUT4;CALB1;CYP26B1;CALB2;SYNGR3;CA9;SCN3B;RBM11;TPBG;S100B;PTHLH;ZP1;LAMA1;ACTC1;GRM1;GRM3;EPS8L1;CCDC160;ZPLD1;CHGB;UNC13C;UNC13D;UNC13A;NKX2-8;CCK;ARMC3;ABCA12;LGALS14;PCDHB6;PLCD3;PCDHB8;VIT;PRSS1;ADARB2;ALOX5;FLRT2;MS4A15;NXNL2;NKX2-5;ALOXE3;FZD2;FZD1;WNT10A;FA2H;SLC6A6;GJB3;FHDC1;PNOC;GJB4;TCN1;FREM1;XKR5;HOXB9;GAPT;XKR4;HOXB8;FANK1;TMEM200C;HOXD1;ENO2;SOX21;GPR174;FCRLA;PLAC8;PCDHA2;ZNF280A;GJA3;ZNF280B;STMN2;ALX4;PLAC1;PCDHA3;PROM2;PRIMA1;PROM1;CCL26;ZNF365;FCRL2;FCRL3;ANXA3;GABRA5;FCRL4;TESC;FCRL5;PRSS16;PAX3;PAX9;VEPH1;TMSB15B;MEI1;GAS7;GABRB3;DCAF12L1;RASAL1;TMEM163;EPCAM;C14ORF180;RASSF10;RNF150;COL10A1;HBQ1;ICOS;KRTAP1-1;SERPINB5;SERPINB2;SERPINB3;EN1;EN2;SERPINB7;GUCA2A;NMNAT2;MORN5;IGLL1;A4GNT;PLP1;RHAG;INHA;FMN1;GLI2;HOXD11;PRSS21;PRSS22;GCNT3;ANXA8;GAST;CKM;C6ORF141;CLEC4C;CLEC4D;C1ORF116;ERP27;RAB36;PLXNB3;RNF182;SLC28A3;CD177;CHRM1;CHRM2;VTCN1;CTNND2;TNC;TNF;GLB1L2;BEST3;C6ORF132;SBSN;CDH6;TUBB8;CDH3;EPYC;TUBB3;RAB25;SEMA6A;TRPC7;TMEM132A;TMEM132C;CYS1;ADAP1;ADRA2A;CLEC6A;PITPNM3;LHX1;ACTBL2;LHX8;ZNF536;RLN2;OR13A1;NRSN1;DPP10;ATP8A2;CLSTN2;FGF1;FGF5;CLEC5A;NDP;PI3;CLCA2;BTLA;CLCA4;IL13RA2;KCNJ13;TRPA1;MACC1;SLC4A11;KCNJ16;PTPN13;MFAP2;CCDC74B;ESRP1;PIP;CCDC74A;SLC26A9;ZG16B;CBLN2;GAL3ST1;NLGN1;BNC1;C3ORF52;TRH;ITPR3;TREM1;CPZ;KLC3;PHACTR3;PRKG2;IRX2;CR2;SLC13A1;KLF5;LEMD1;CHIT1;MAB21L2;INSM1;RAB19;PI16;FOLR1;POM121L2;PFKP;TYRP1;SEMA3E;SEMA3C;TULP1;FCAR;C1ORF94;CLEC1B;STK32A;SCRN1;TIGIT;INSL3;PLEKHH2;CACNG6;KRT5;KRT4;KRT2;KRT7;PSG4;MARCO;FRAS1;PSG8;SMIM43;IL21R;HPSE2;CALML5;HS6ST2;AQP1;HS6ST3;NHLH2;SUSD5;SLC6A19;BCL11A;SLC6A15;SLC6A14;GDF2;IGFL1;AVPR1B;IGFL2;OVOL2;NCEH1;CDCP1;KLHDC8A;TNNT1;ASTL;RAET1L;SPRR1A;SPRR1B;CFTR;CRHR1;OXTR;CD79A;SOX2;DZIP1L;ATP6V0A4;EDN3;MAGEE2;AMPD1;KRT14;SIGLEC10;LIF;KRT13;LHFPL5;LHFPL3;MLF1;SNAP91;CLDN10;KRT19;NMU;KRT17;CEACAM7;KRT16;CEACAM6;CEACAM5;KRT15;VWA2;RHOV;CLDN18;TLR8;TFF2;TFF1;HMX3;HMX2;CLIC6;VGLL1;SLC44A4;KLK1;SLC35F3;IGSF5;KLK6;HEPACAM2;KLK5;C2CD4C;SLC35F2;KLK7;DUOX2;UCHL1;ANKRD1;STRA6;ARNT2;MPP2;DMRT2;SCD5;VWC2;DMRT1;VAX1;B3GNT8;STAC2;CDK5R2;RYR2;CXCR5;CST6;CST2;CST1;CILP2;DNER;STAB2;GABRP;TGFB2;APLP1;CDX2;KLRC4;VWDE;TMEM130;POU4F1;GRHL2;LGALS9B;SHISA9;CLEC17A;CR1L;TRPV5;TRPV6;ULBP1;CHRNA1;CHRNA3;GALNT14;CHRNA6;TMEM59L;CHRNA7;NRK;ATP1A3;NALCN;EFNA5;PSORS1C1;PSORS1C2;DRP2;SCEL;KRT6A;COMP;TMEM125;PDPN;WIF1;KISS1R;NLRP2;KRT6B;PSAPL1;LRRIQ1;TDRD5;PRTN3;CDH17;XAGE2;AMPH;CRISP2;CRISP3;SIRPG;SLC2A1;SEL1L3;NTS;KRT40;ZMAT4;ALDH3B2;FAM81B;SPATS1;CADPS;OR2H2;UTF1;IFNG;ATP13A4;MYH7;BMPR1B;DTHD1;HAPLN1;NRXN1;CXCL1;CXCL3;CXCL6;CXCL5;SCIN;FAM83F;UPK1B;GTSF1L;ERBB4;CASP5;MYEOV;FAM83E;SDR16C5;FAM83B;PCDHGC4;ALOX5AP;KRT75;SGPP2;KCTD8;JSRP1;CLDN6;AIM2;GAP43;LMX1B;PPP2R2C;CLDN8;LTB;COL8A2;RGS13;AMTN;C2ORF50;KRT83;KRT80;AQP10;SIX2;SLC4A3;SIX3;VSIG1;SPEG;TRAT1
AR	PMC10165318-MCO2-4-e258-s001.docx-0-Up_PRP3-KD_Vs_PRP3-wt_AR_Rummagene_transcription_factors	Rummagene_transcription_factors	GTPBP6;PRPF40A;MAP1A;MATN1;GTF2IRD2;SLX1B;SGK2;CPM;RBM22;IL7R;FLT1;TCERG1;LAMC3;JAKMIP1;GRPR;CYP19A1;RGPD5;SALL2;CASKIN1;POLD3;CCDC12;OR51B4;MROH7;RHBDL3;SULT1A4;BCAS2
AR	PMC10165318-MCO2-4-e258-s001.docx-0-Down_PRP3-KD_Vs_PRP3-wt_2_AR_Rummagene_transcription_factors	Rummagene_transcription_factors	SLC34A3;KCNJ9;TMEM190;LRRC66;CIMIP2A;SPOCD1;TMIE;KRT17;TMSB15B;LTB;MXRA8;HNRNPD;FBP1;ZNF556;SIK1;LIMS3;POPDC2;C11ORF98;LSMEM2;GRIK5;RGPD6;CBLC;TBC1D3D;CYP26B1;PHKG1;HBQ1;WNT4
TP53	PMC10169359-13058_2023_1653_MOESM1_ESM.xlsx-Table_S9-Table_S9_Genes_Differentially_Expressed_Between_TP53_Mutant_And_Wild-Type_pBCs_TP53_Rummagene_transcription_factors	Rummagene_transcription_factors	SDR42E2;NIPSNAP3B;HEXIM1;CACNA2D2;C12ORF75;ASPHD2;ORAI3;CIAPIN1;POP1;NLRX1;JRK;NPRL2;SYNPO2;PON2;NEURL1B;FAM241A;EXOSC10;SPOCK2;SYNDIG1;GTSE1;ZNF18;ZNF19;HEMK1;NEBL;NCAPH2;MTERF3;BAZ1B;AIF1L;BCR;PPFIBP2;PKIB;PKIA;SFXN2;CHST4;ZNF497;CDCA2;CDCA3;ZNF493;TFRC;CDCA5;NCAPG2;ITSN1;ZNF491;CDCA7;ZNF490;CDCA8;LYPD3;GATA6;B3GLCT;BAZ2B;LOC102724159;ALKBH8;PLA2G7;ZNF25;SLA2;RNF213;FAM110A;ZC3H12B;ZNF20;NKX3-1;SUPT20H;CENPU;ZNF484;CENPW;GSTM2;DUSP4;ZNF483;DUSP2;RMI2;KIAA1143;DCBLD2;CENPE;SLC7A5;SLC7A6;CENPF;CENPH;CENPI;INCENP;AGO2;CENPL;PXMP4;CCDC7;CENPM;CENPN;RAPGEF3;CENPO;RAPGEF4;CDKN3;EXD2;ZNF473;ZNF44;SLC7A2;HLCS;MED11;TASOR;AP4S1;TCP11L1;DLGAP4;DLGAP5;ATAD2;CASD1;DDB2;ADAM19;FAM200C;GID8;SDHAF4;LARS2;APEX2;SLMAP;CINP;PWWP3B;NCAPD2;PPARD;ZSWIM1;MTMR10;MPV17L;CIPC;PRKAG2;ATL1;TMEM260;NOC2L;CENPA;ZNF69;NUDT12;SMPD3;M1AP;TMEM268;ADAM28;PLAGL2;NUDT18;JAK3;P4HTM;ZSWIM6;ZNF445;ZNF442;ZNF441;STX8;FBXO15;CDC25A;FBXO16;TC2N;CDC25B;SDCBP2;CDC25C;SKI;NAAA;ZNF439;SRSF4;SRSF5;SRSF8;PKP1;CRAT;ZNF433;FRK;SLC27A2;NIP7;NPAS1;FRY;APEH;LAPTM4B;EIF1AD;ZNF429;SPOP;CLBA1;IL12RB2;KCNH1;NEK9;BCAS4;KCND1;KCND3;NEK5;CISH;HPS3;RABL2A;HPS5;LTO1;NDC80;NIT1;MED25;SMS;ADSS1;SP140L;ZNF410;INO80C;CD274;BLM;KCNE4;EIF4EBP1;FBXO25;PKMYT1;HHAT;CHAF1B;FNTA;TNFRSF8;NEK2;TNFRSF9;NEK3;NEK4;ZKSCAN1;SLC14A2;KCNJ8;ACTR8;ACTR5;MSL3;NEMF;PCCB;PCCA;TRIM58;ITGA6;SPACA6;CD247;TOP1;ZNF875;SPACA9;SLC49A3;KCNK5;MIPEP;TRIM52;LRGUK;SNAP23;GMPR;SPATA2;SPATA6;BICD1;SPATA7;FBXO42;ADAMTS17;ADAMTS15;DRAM1;PPP6R1;ACP6;RDH16;B4GALNT1;ACP4;IP6K2;NADK;B4GALNT3;AARS1;NTRK2;ZNF860;SMIM14;TSTD1;MYO10;FEM1A;CABLES2;EXOG;CIRBP;KCTD10;SUCLA2;MYO1B;IL2RA;OCIAD1;KCTD15;KCTD18;ZNF852;EIF3B;NOP56;ZNF850;BECN1;ZMYND8;SRC;UHRF1;DYSF;SRM;TSPAN11;ZNRF1;MFSD13A;CDC45;SRR;HHEX;EXO1;FBXO5;TRIM25;IGF2BP2;ZNF846;FBXO4;YAF2;ZNF844;IGF2BP3;ITGB7;ZNF843;SPDL1;FBXO8;UNKL;TTC39A;ARL15;DDIAS;ARL16;DELE1;GOLPH3L;SMARCA2;CDC20;CYP39A1;TTC39C;GSTZ1;CDC16;OTULIN;SUB1;CCDC86;NAIP;TP53;TRIM13;TMEM63C;CCDC69;HM13;IL2RG;C4A;HERC6;HERC5;HERC3;ADGRA2;RACGAP1;NNAT;E2F1;PEG10;E2F2;CPNE2;E2F3;CCDC77;ATXN7L2;RIBC2;E2F6;RIBC1;E2F7;E2F8;DMAC2L;XBP1;C9ORF152;ALG5;TNFSF13;MYO5A;IFFO2;PTK2;MSRA;BTD;NDUFAF5;NDUFAF6;FBXL2;NDUFAF3;MON1A;TLCD4;FBXL3;FBXL6;CES3;CETP;ECI2;IKZF3;RCBTB1;ZBTB4;NUDCD1;LGALS9;ATP6V1C2;PIERCE1;STAT5A;CCDC96;IL10;MST1;OTUD6B;KCNRG;KLHL5;KIF7;COX6C;DUS2;ALDH6A1;KIF9;KCNS3;KLHL9;PABPC4;DEPDC1;ARHGEF3;SYNC;ARHGEF6;ARHGEF7;GIPR;ACY1;MRPS11;THTPA;PGS1;SEC14L1;PPP3CC;SEC14L2;PHGDH;NFIL3;BBS5;DYNC1I2;LYAR;BBS4;ZNF585B;PBRM1;SPRYD7;IGIP;GAD1;TTC3;CFAP157;GAN;ETAA1;TTC8;TTC6;TPST1;KCNQ3;TCEA3;NEK11;BBOF1;NEK10;PLA2R1;TACC3;TACC1;CARS1;MAMLD1;DHRS11;DHRS12;GPALPP1;MRPS30;NUP188;PRICKLE2;MRPS31;NUDT6;NUDT7;NUDT4;SH3RF2;SH3RF1;ODR4;ZFP14;PCM1;POFUT1;ENPP1;TBC1D31;SCAPER;ENPP5;UFD1;GIT1;RARRES1;TFAP2C;UBE2I;UBE2C;DENND4C;TBC1D2B;CACHD1;VCAM1;BLTP2;GPRIN3;PCP2;SHQ1;BOP1;UBE2S;UBE2T;BUB1B;SCNN1B;GPRIN1;UBE2O;DEGS2;OTUD3;TFAP2A;KLB;PRDM8;YARS1;ZFAND4;NAPA;SCNN1A;LOXL4;UBE3A;ASAP2;HSD17B7;NUP160;CARF;HSD17B1;DROSHA;TBC1D12;RELT;RAE1;MORC2;PCNT;RPP14;BORCS7;SLX9;TGIF2;PCYT1A;TGIF1;TTC36;PCID2;NUP153;NASP;NAT1;USB1;TMEM232;TCF7;FGF10;COL21A1;MAP7D1;DNAL1;TCF3;MICU2;GNAZ;FBN2;NARF;PYROXD1;ICE2;ICE1;SLC41A1;PLAT;CACNA1D;TTF2;CACNA1F;PLB1;HIGD1A;CACNA1H;TGM2;ADGRG6;NMRK1;PIBF1;PLGRKT;ADGRG1;RAG1;ARFGEF2;TTI1;DNAI3;TTC14;SUN1;DNAI4;TTC12;DNAI7;SHROOM3;NAV3;ETV5;PHETA2;TTI2;POLA1;IFT43;ELF1;POLA2;ELF4;EEF1D;ACOX2;FAM72A;CHI3L2;ZMYND10;MANSC1;ZMYND12;IFT46;FAM72B;SWSAP1;TTC22;PINX1;UBA5;DNAH7;TNFAIP3;LMNB1;TNFAIP1;TENT4A;PLD4;PITPNC1;LMNB2;TMEM201;LIAT1;GRK4;FYCO1;GRK6;IRAK1;CA8;GGACT;VILL;ECT2;RRM2;TIMM8A;EYA2;CAD;GALC;RSPH3;ERCC5;SUGT1;SLIRP;DENND6A;ACKR3;C19ORF67;TRIB3;RSPH1;RERG;GRM2;ADD3;TCHP;GRM8;POLD1;DIP2B;CYTH1;PRELID2;DNAAF4;HOMER1;DNAAF1;ATG14;WDR77;GANC;GTPBP4;MEX3A;CD2;NUP93;CAPN12;ZC2HC1C;DEPDC1B;CYP20A1;GTF2IRD2;CEP85;GTF2IRD1;NUP205;ZNF396;ANKLE2;ZNF395;XYLT1;METTL25B;ARPC5L;WDR62;ADARB1;ADCY2;RNF6;ADCY6;KNSTRN;FBXL20;GPATCH1;NUP85;TGS1;WDR70;ST3GAL6;APOL2;RALY;APOL1;APOL3;PLK4;PLK1;ZNF383;ZNF382;PRKCE;NR1D2;RMDN2;EHD1;SQLE;EHD4;BCAN;ZNF37A;SAPCD2;ATG2B;SNAI1;GNE;GAPT;CFB;C2ORF92;FANK1;WDR48;ANAPC16;PLEK2;XPA;PRKDC;XPC;CFP;EPS8;MTBP;FAM120AOS;POM121C;NUP62;CEP72;TPRG1;DHRS4L2;BTF3;PHF11;NFATC4;WDR31;GNL3;MTF1;EXOC6;PHF19;GRAMD1C;BTG2;BTG1;DENND1B;SEL1L;SERPINA11;PRDM16;WDR20;PRDM15;WDR25;SDSL;GJC1;GJC3;TK1;TK2;CEP55;AP1M2;MBNL2;HELLS;DMTN;CDKN2A;NOXRED1;WDR19;MOCOS;ELP2;RRP1B;DHRS1;GNMT;CIT;ELP6;FARP1;DHRS4;LZTFL1;SYNJ2BP;MAP1A;TOM1L2;ZNF33A;NUCB2;UBE2V1;SCRG1;TIMELESS;ZNF335;PHF3;CDKN1A;PHF1;NAA80;PHF7;PHEX;MCEE;GNLY;SNCAIP;AIFM2;ASH2L;ADAMTSL3;SETD2;ZIK1;SLC17A5;YIPF4;USP4;SPICE1;LARP4B;GOLGA8N;HIC2;SLC7A6OS;CNIH2;KAT6B;KAT6A;TMEM178A;GOLGA8B;ZNF311;CEP126;ZNF790;CSF1;FAM47E;PLXND1;TCEAL1;GLT8D1;CEP128;FGD3;HMCES;ABLIM3;TCEAL4;LAMP3;NSD3;TPM1;SLC39A6;SLC39A9;TRAM1L1;SLC26A11;RAB29;TXNL4B;ZNF787;SIAE;MAP2K4;ZNF783;FANCI;MAP2K5;CCDC13;TMEM132A;TTC21A;FANCB;FANCA;FRMD4B;NBEA;FANCC;FANCE;REEP1;KIFC3;KIFC1;LHX6;ADNP;ZNF778;PGR;DRC3;BCL2L2;N6AMT1;MOCS3;SLC26A3;TMEM131L;SLC38A11;HSPBP1;KRBOX5;PHYHD1;RIMS4;MPC2;RIMS1;PLXNA2;OIP5;SRGAP3;ZNF763;CDADC1;MGME1;RFC4;COA3;DIS3;LANCL1;FAM219A;SMC1B;SMC1A;CATSPERB;ESPL1;BCL6;AOPEP;PIP;FAAH2;ECHDC2;MCM4;MTFR1;BCL2;PIR;MCM6;MTFR2;MCM7;DNAJC9;SLC26A5;SLC26A4;NEMP1;MCM2;MCM3;SEH1L;NUFIP2;ZC3H6;FAM114A2;FAM114A1;UBR4;NLRC5;ORC6;FGGY;P2RY6;ORC1;YBEY;UBR7;ZNF749;LBR;EMILIN2;CCDC34;XIRP1;CCDC30;MAGI2;CR1;SLC13A3;PLA2G12A;MAGI1;CPT1A;CKAP2L;RALGAPA1;FBXL18;HAUS5;HAUS4;COBL;FBXL17;CTDSPL;CPPED1;ASXL1;LCK;P2RX4;POLR1D;RAB17;CCDC66;ALDH9A1;CSNK1G1;ZNF732;MCM8;WDR4;TCP10L;WDR86;TTK;PIK3C2B;BPHL;THSD4;SCRN2;ADAMTS1;WDR6;CEP152;VPS36;ZNF721;IDH3A;LARGE1;DYNC2H1;KNL1;GPR37L1;DLEC1;PM20D2;CABYR;AZGP1;NEIL3;ZNF839;GLOD4;HSBP1L1;SUCLG2;DNA2;GSAP;DCP1B;ZNF831;NEIL1;DCP1A;TECPR2;TOP6BL;PANK2;AQP9;PDHB;NOD1;NOD2;AMER1;STRIP1;RPL36AL;PDCD11;SUSD6;BTRC;SH3BGR;COG6;SLC35C2;ARRDC4;COG4;COG3;COG2;TPX2;CDCP1;POR;KLHDC8A;CYP2S1;RNPS1;VGLL3;SLC22A5;FUT10;PITPNB;HTATSF1;C14ORF93;IFIT3;HELZ2;CYP2R1;RPS10;IZUMO4;EDN1;STRADB;MTSS2;CLDN12;UGDH;KBTBD6;HAL;KBTBD7;KBTBD3;VWA2;MEGF9;SDCCAG8;VWA8;SPTBN4;RAB5C;SLC44A4;DTYMK;C2CD5;C2CD2;TOP2A;LIMD1;C17ORF75;SLC22A15;PPRC1;UBXN8;MAP3K20;RAB6B;TMED8;SPTBN2;PARP4;MLH1;PARP3;SUSD3;ZDHHC13;SLC35G1;SORBS3;PROX2;SORBS2;ZDHHC18;THOC5;MLH3;SVIP;SPCS1;XPOT;NBR1;APBA2;ATP6V0D2;CD40LG;PTGER2;GDPD5;MKI67;CST7;FCGBP;RPAIN;ROBO2;XPO5;MKRN2OS;KANSL1L;CBR4;GINS2;GABRP;PHYH;GINS1;UQCC4;SLC31A2;CPSF4;GINS4;KLHDC1;PUS1;TRAPPC10;KLHDC2;LIG4;ALG13;UQCC6;ATP1B3;UQCC5;ALG11;TRPC4AP;FAM161B;FANCD2;CRYL1;MYADM;KLHDC9;FCN1;ZCCHC7;RIPOR2;KDM1A;ITPRIP;NOL9;RBFA;HIRA;TBRG4;DRP2;NT5E;C1RL;RPRD1B;GAS2L3;AZI2;BPTF;NONO;SELE;DIAPH1;EFNA1;HGS;SELL;FGFR1;MATN2;THOP1;DYNLRB2;FGFR2;MATN3;PXK;PXN;ZMAT1;EME1;CLSPN;FPGT;CDH24;STPG2;CBX8;KDM4C;RHBDD3;CBX2;FAM86B1;OAS1;PPP2R5A;IQCH;COQ6;RBKS;RASA1;RBL1;RABEP1;OAS3;RFT1;MAP6D1;LPIN2;TSGA10;GPSM2;MIDEAS;ETFDH;HK3;C10ORF143;HAPLN3;CASP6;ERICH2;MFSD6;AFMID;CASP2;C14ORF28;LONRF2;FAM83D;LONRF3;ATRIP;IL15RA;KDM2A;TMEM30B;MIGA1;HSD11B1L;ZAP70;MLPH;TRAPPC6B;KANSL2;PPP2R2C;SLFNL1;LTF;VAC14;SOWAHC;CCDC28A;OASL;THBS4;RPS6KA5;OGFRL1;RBM5;PCED1B;TOGARAM1;PDSS1;FOXO3B;BUB1;RBM6;MCTS2;CADM4;ZNF284;ZNF283;CFAP70;DICER1;ZFYVE21;RFX3;TOMM20L;HPCAL1;RFX2;EML2;SCAMP1;EML4;SLC5A9;EID3;DDX39A;XPNPEP1;IDNK;CDIN1;IDO1;ADAMDEC1;CGGBP1;STAU1;NEXMIF;NCAPG;MTMR9;NCAPH;CLDN3;ZFYVE1;MTMR6;CLDN1;SLC5A6;MUC1;PSMD7;SAMD15;PPP4R2;PPP4R4;PSMD6;LACTB;PSMD1;ANO10;PSMD2;GBP1;UBASH3A;HES6;GBP5;SNCA;GBP4;KLF11;MARS1;ABCA3;EFCC1;CFAP53;ABCA1;CFAP52;INCA1;PMM2;EDEM1;EDEM3;MARS2;ERLIN2;SETMAR;AR;ABTB2;H1-5;SLCO5A1;PRKAR1B;ZFAT;NOSTRIN;VAMP2;HROB;EZH2;MCPH1;CFAP57;VAMP4;ZNF254;ZNF253;ZBTB8A;HPN;OSGEPL1;UXS1;SDR39U1;TMEM97;IL4I1;PRKAR2A;FIGNL1;HESX1;AMZ1;ZBTB7B;CFAP68;ELAPOR1;NSUN2;TRMT10B;NSUN5;NSUN6;RIPK3;TMCO1;BCDIN3D;PTCH1;NSUN7;TMEM42;SUMF1;TMC6;TMC4;TMCO3;SUMF2;VWA5A;CS;LETM2;PIGC;TTLL5;TTLL4;TTLL3;PIGB;ETFBKMT;PIGM;PIGH;GPR19;PALS1;TMEM106A;ZNF234;PARPBP;ZNF230;PIF1;ACAT1;ZNF518B;RPS27L;MRPL38;CTCF;IQGAP3;KIAA0040;TMEM26;ATXN3;FAM221A;TMEM25;CTLA4;ZNF226;ZNF225;ZNF224;CGNL1;ZNF223;P2RY12;NANOS1;STAT1;CSNK2A1;STAT2;UTP4;STAT3;CSNK2A3;CFAP92;TRNT1;CASTOR2;TMEM65;PTGR2;P2RY10;PTGR3;F5;F7;PSMA7;BDH1;ZNF219;PGAM5;SMAGP;ZNF214;SMTNL1;RNASEL;PIGU;C11ORF54;LRRC19;RPLP1;EFCAB6;SLC9C1;CCNDBP1;RECQL4;TUBA1C;NKRF;PSMB2;H3C10;APPL1;C5ORF6
AR	PMC10172325-41598_2023_34728_MOESM5_ESM.xlsx-KD_Upregulated-Unnamed_0_AR_Rummagene_transcription_factors	Rummagene_transcription_factors	MECR;SLC12A6;SLC16A2;G6PD;MRPS18C;SLC50A1;SLC51B;ATP11A;SLC9A5;PC;SLC9A7;SLC9A9;SLCO2A1;SUCLG2;ACOT7;COX20;ALDH16A1;SLC25A36;SLC35B4;CYBC1;SLC46A3;SLC27A1;SLC35B2;SLC1A1;NDUFB10;TOMM20;SLC16A8;SLC39A9;SLC25A43;SLC26A11;SLC12A8;NDUFV1;SLC39A4;IDH1;SLC15A2;SLC30A9;ATP8B3;IDH2;SLC35C2;SLC6A15;COX7A2L;MRPL10;SLC6A8;SLCO1A2;NOX4;SLC27A3;PFKFB3;ATP6V1A;SLC26A2;COX17;SLC45A2;COX18;SLC38A10;SLC2A3;ENO1;ENO2;SLC30A10;CYP19A1;ATP5MC2;CYP27B1;CYP4V2;MTERF2;SLC15A4;PDK1;COA5;GFPT1;MRPL28;ATP5F1E;MRPL23;SLC7A7;SLC7A8;ALDH18A1;NDUFS2;SLC26A7;GPI;SLC35E2B;H6PD;COX7C;GSK3B;SLC48A1;SLC44A5;NDUFB5;SLC35F5;SLC44A1;NDUFB4;MTIF3;SLC35F2;SLC7A11;HK1;SLC7A2;HK2;SLCO1B1;SLC22A16;SLC22A17;SLC22A18;ME2;SLC37A4;SLC13A3;SLC13A4;ATP6V0E2;SLC2A12;SLC2A14;GAD1;NDUFA3;SLC2A10;SUGCT;COX6B1;PDP2;SLC4A8;PFKM;PFKL;MRPL52;ALDH1A3;SLC39A10;SLC29A2;SLC25A6;GAPDH;SLC24A3;SLC24A2;NDUFA13;SLC24A1;MRPS34;MRPS30;MIEF2;COX5B;NADSYN1;ATP5F1A;OPA1;PGLS;MPV17;GPAT3
AR	PMC10172325-41598_2023_34728_MOESM5_ESM.xlsx-KD_Upregulated-Unnamed_7_AR_Rummagene_transcription_factors	Rummagene_transcription_factors	MECR;SLC12A6;SLC16A2;G6PD;MRPS18C;SLC50A1;SLC51B;ATP11A;SLC9A5;PC;SLC9A7;SLC9A9;SLCO2A1;SUCLG2;ACOT7;COX20;ALDH16A1;SLC25A36;SLC35B4;CYBC1;SLC46A3;SLC27A1;SLC35B2;SLC1A1;NDUFB10;TOMM20;SLC16A8;SLC39A9;SLC25A43;SLC26A11;SLC12A8;NDUFV1;SLC39A4;IDH1;SLC15A2;SLC30A9;ATP8B3;IDH2;SLC35C2;SLC6A15;COX7A2L;MRPL10;SLC6A8;SLCO1A2;NOX4;ND4;SLC27A3;ND6;ND5;PFKFB3;ATP6V1A;SLC26A2;COX17;SLC45A2;COX18;SLC38A10;SLC2A3;ENO1;ENO2;SLC30A10;CYP19A1;ATP5MC2;CYP27B1;CYP4V2;COX3;COX2;MTERF2;COX1;SLC15A4;PDK1;COA5;GFPT1;MRPL28;ATP5F1E;MRPL23;SLC7A7;SLC7A8;ALDH18A1;NDUFS2;CYTB;SLC26A7;GPI;SLC35E2B;H6PD;COX7C;GSK3B;SLC48A1;SLC44A5;NDUFB5;SLC35F5;SLC44A1;NDUFB4;MTIF3;SLC35F2;SLC7A11;HK1;SLC7A2;HK2;SLCO1B1;SLC22A16;SLC22A17;SLC22A18;ME2;SLC37A4;SLC13A3;SLC13A4;ATP6V0E2;SLC2A12;SLC2A14;GAD1;NDUFA3;ND4L;SLC2A10;SUGCT;COX6B1;PDP2;SLC4A8;PFKM;PFKL;MRPL52;ALDH1A3;SLC39A10;SLC29A2;SLC25A6;GAPDH;SLC24A3;SLC24A2;NDUFA13;SLC24A1;MRPS34;MRPS30;MIEF2;COX5B;NADSYN1;ATP5F1A;OPA1;PGLS;MPV17;GPAT3
TEAD1	PMC10070455-41598_2023_32568_MOESM3_ESM.xlsx-Genes_AA-genes_TEAD1_Rummagene_transcription_factors	Rummagene_transcription_factors	PTPRN2;ENTPD2;H2AZ1;FNBP1;RPL21;EBF1;UBAC2;ETNPPL;MAPK11;RNF224;MAPK12;CYP2U1;C8ORF44-SGK3;ZSCAN23;LACC1;ZSCAN26;PPP1R42;IDO1;IDO2;SGMS2;SSNA1;MESD;AQP1;LSM11;CD2AP;PARD6B;GPBP1;NHLH2;ZSCAN12;MOV10L1;MAL2;CCN3;SAMD12;ABCA2;SLC34A3;PLK2;DDIT4L;OR2J3;OR2J2;OR2J1;UCHL3;GDF9;COMMD6;EXT1;VANGL1;BANK1;SAPCD2;GPR183;CCNI2;GAPT;LDHAL6A;PTGES;NPFFR2;HDAC10;OR14J1;NCAPG2;RPL34;MLC1;C9ORF78;RPL9;TEX29;C4ORF54;GHRHR;SOX1;IL12B;TSPAN2;MNX1;PGBD1;ZBED4;SEC31B;LRRC26;MIOX;TRMT10A;GPR18;RMI2;IL13;EMP1;PAX2;TTLL8;UGDH;FAM234B;CENPJ;CRELD2;CEP43;SGK3;RNF145;ARHGEF7;DHX9;ZCCHC10;MTTP;TNFRSF11B;LIAS;PPP3CA;PANX2;LDHC;SLC22A15;SOCS1;CCR6;ARNT2;SERPINB5;BRD1;WDR19;GPR31;NCR3LG1;GFRA2;TUBB4B;SEPTIN8;TM9SF2;SNX18;NUCB2;LAMTOR3;ESYT2;DSCAML1;NPDC1;TCF24;NPL;GPALPP1;CLINT1;GSG1;ZSCAN31;XPO7;PRM1;TOR1A;PRM3;TOR1B;PRM2;DNAJB14;LMO7;ALG12;ATP11A;GRIN1;DPM1;DOK2;SELENOO;EMCN;UBLCP1;UQCRQ;TUBGCP6;ADM2;PLXNB2;DGKH;KLB;RASL11A;UBE3C;PAPSS1;SC5D;NPTX2;NDOR1;BCAS4;GTF3A;IL17REL;NKAPL;ADGRF4;OSTC;ACTBL2;LOC400499;ADNP;CASQ2;TSG101;CEMIP;MOCS3;CCDC122;MINDY4;DAPP1;UAP1L1;ZMAT4;KIF3A;ZKSCAN4;ZKSCAN3;PIM3;HADH;SBF1;KCNJ11;ABCC8;RFC1;INMT;SHROOM1;TMEM210;IL5;IL4;IRF1;BCL2;SOWAHA;USP20;NUFIP1;NDUFB8;LEAP2;SMIM2;VPS4B;MTIF3;AFF4;FUT7;DPP7;TMEM203;HEBP1;KDSR;PPP6R2;OR12D2;HIF1AN;PDE4D;SORL1;RAD50;ENOX1;CIMIP2A;ABHD17C;MAB21L3;MAN1B1;DENND6B;TNP2;ANAPC2;TRABD;MCMDC2;COLEC10;USP12;RNF17;SHCBP1L;C4ORF17;USH1C;TPRN;CYSRT1;TSHB
ZNF384	PMC5287225-supp_Gr.209163.116_Supplemental_Table_S4.xlsx-Table_S4-Supplemental_Table_S4_Differentially_Expressed_Genes_Related_To_ZNF384-rearranged_ALL_ZNF384_Rummagene_transcription_factors	Rummagene_transcription_factors	ENTPD1;TEX30;HAGHL;AP1B1;MTURN;JMJD6;RUNX2;PPP1R3G;LPAR6;TRIP6;ETHE1;TBKBP1;NSMF;TNFSF9;ORAI1;SUCLG2;TMCC3;MXRA7;RIN3;SIK1;LEF1;ATF3;CERK;TESK2;SLAIN1;DLL1;TFPI;ANTXR2;TOB1;SNX30;ADCY6;FAM241A;PIMREG;CHST12;E2F2;SERPINF1;SPOCK2;PXDC1;S100A16;GBP2;NDFIP1;TIGD3;EGR3;GADD45B;EDEM1;PMM1;KLF10;TMT1A;ARFGAP3;FOSL2;EHD2;LATS2;VNN1;STAG3;SPART;SFXN1;BIN1;PRXL2C;GPR183;CHST2;SNAI1;SFXN3;CD302;IFI27L2;GPM6B;SLC45A3;MAGED1;SLC35D2;MAGED2;PCDH10;CDCA7;ICAM4;LDLRAD4;F11R;NRARP;GATA3;SAMSN1;IFI30;CFP;FAM110A;LGALS2;TCL1A;ALCAM;ANPEP;PRKAR2B;PRDX1;FTH1;TNRC18;GLUL;PLCG2;JUNB;RALGPS2;SCN1B;DUSP5;LYN;ANXA2;RMI2;SPHK1;ZWINT;JOSD1;MMP11;SLC7A5;SLC7A7;PTPRD;CEACAM1;MMP14;THEMIS2;ID1;FXYD5;HEATR5B;BHLHE40;ITPKB;ID2;CLCF1;CD24;DENND1B;MAGEF1;ADK;NEDD9;IQGAP2;SOCS3;FAM124B;RAP1B;CSRP2;ZMYM6;STK39;QSOX2;RIPK2;PHGDH;CD36;DLGAP3;CD34;CD33;ATP6V0E2;SUSD1;MME;STAT2;RFTN1;SEPTIN1;RNASE6;TTC7B;STING1;MN1;SERPINB6;PTGR1;TJP2;TMEM156;CLIP2;RILPL2;STK17B;ADAM15;FOSB;PER1;PLP2;CD48;HBEGF;CD44;NPDC1;GCHFR;HIP1;MAGEH1;PLPPR2;CDKN1A;DIRAS1;DERL3;CRIP2;TMEM263;LYST;TMSB4X;STAB1;TAMALIN;TGFB1;GSN;LMO2;ADISSP;TPM4;PPP1R16B;POU2AF1;OSM;MOB3A;DEF8;PRSS57;MOB3B;SLFN13;SKI;DOK2;SLFN11;STIM2;ZYX;S100A4;GOLGA8B;RGS18;NFIX;CD83;PLXND1;HAAO;NDRG1;HMCES;RAB20;RAB40B;BAHCC1;CCND3;ZFP36;LRRC70;MACROD2;NLRP3;SPP1;SLC39A3;MAP3K8;SH2B3;TBC1D16;LDLR;ATP9A;GAS2L1;CARD11;IGF2R;BCAS4;HGF;SLC30A1;NR4A3;MAFF;NR4A2;MED26;FRMD8;FRMD4A;SELL;FGFR1;FSCN1;ESAM;CARD19;PHLDB3;MFGE8;CREB5;IL7R;PFKFB3;RAB3D;IRS2;WWC3;TMEM131L;HTRA3;SLC2A3;CREM;LTBP3;FBXO25;SEL1L3;CSF2RB;OLFML2A;NR4A1;CDC14B;GOLIM4;CNN3;ADGRG5;RAB43;GLIPR1;RGS1;PALM;RGS2;SALL4;SESN2;BTLA;PIM1;PIM3;RAG1;HS3ST3B1;CBX4;MMP2;GGH;CBX1;NFKBIZ;MYRIP;GCSAM;ETV3;FES;DNAJC1;ITGAE;BCL3;IRF8;ITGA9;TRIM58;ITGA6;IRF7;ABCC1;NFKBID;H6PD;USP36;B4GALT1;LRRK1;HMGB3;PLD6;NREP;AGPAT2;TTC28;LBH;ADGRE2;C15ORF39;RASGEF1B;MKNK2;C8ORF82;ACP5;PDE4B;SCN3A;EMILIN2;CD300LF;CYTIP;MCL1;NHERF2;TAF13;DAPK1;MBOAT7;RPH3AL;BOLA1;PLAUR;TPD52L2;QRSL1;KLF3;KLF2;MBOAT1;WEE1;POMC;ZAP70;HSH2D;P2RX5;LTBR;ABHD17C;RAB13;DDIT4;MVD;CEBPA;CEBPB;FLT3;LSP1;FURIN;FHL3;ZBTB46;SYNE2;HHEX;EVA1B;CNR2;CHCHD7;LRIG1;DCAF12;SEC11C;PGM1
TAL1	PMC4782046-supp_30.5.508_TableS2.xlsx-TAL1_UTX-co-bound_genes-Table_S2_List_Of_TAL1_UTX_Co-Bound_Genes_In_Jurkat_Cells_TAL1_Rummagene_transcription_factors	Rummagene_transcription_factors	B3GALNT2;RBFOX2;ZNF284;STARD9;CACNA2D4;ZFYVE21;FRS3;LNPEP;PRKAB1;FLG2;XPNPEP2;RFX8;IDNK;TBPL1;SKAP1;LEF1;KATNIP;ATF3;STAU2;POMP;PGAP3;STATH;SNX31;TMEM72;TSEN54;PREX2;PPP4R1;IFNL3;PPP4R2;IFNL2;GMDS;BBX;CYP2D6;UBASH3A;UBASH3B;MUC4;KLF13;ZBTB7A;NEBL;EDEM1;CRPPA;VPS13B;VPS37B;FLI1;EIF1;LATS2;VANGL1;BCR;LATS1;FERMT2;UCK2;FASN;KCNMA1;C6ORF89;FAT1;SFXN2;ACSBG1;ATF6;PKIG;EZH1;SPMAP2;FLG;TFRC;TTYH1;CEP85L;PDGFC;GATA2;MYLK;ISM1;FAM110B;PCNX2;C9;KCNMB3;SFN;PRKACB;AMZ1;ZBTB7C;SMCO2;ZNF487;SMCO1;GPR17;FUCA1;PNPT1;TRMT10C;DUSP1;RMI2;PTCH2;SIRT5;PTCH1;DNTT;EMP3;EPS15L1;TMC8;TMC6;LMBR1;TMCO2;SLC7A5;SLC7A6;PIGL;HCST;PIGM;RAPGEF1;RAPGEF6;SIGLEC6;ERGIC1;LRRC38;ZNF474;OR10H1;ATF7IP2;IQGAP2;FPR3;LRRC1;CTCF;BBC3;MECP2;MED15;TASP1;ATXN1;PCMTD2;ZNF223;CDKL4;DFFB;DYNLL1;PPARA;STAT1;ELOVL5;STAT3;UTP3;SLC39A11;ADAM10;DAB2IP;PELI2;CACUL1;PPARD;FRYL;KDM8;FH;HEXA;F13A1;ATL2;SNX13;MARCHF11;RCSD1;JPH2;FSTL4;NDST3;SMPD3;PLAGL1;CARNS1;ZNF689;SRSF10;ZNF445;TAMALIN;FADS2;PTPN2;ZNF683;AFG2A;CRBN;PPP1R16B;ZBTB16;PCDH9;DEFA4;MAP1LC3B2;ATP11B;MYT1;TMPRSS15;SLC25A38;WT1;SLC9A9;JAML;TRABD2A;SLC25A30;ZNF438;SLC25A33;SRSF5;UTRN;ARL8B;SLC25A37;ALDH1L2;RNASEH2B;SLA;UCP2;ZBTB21;NTPCR;ATXN1L;GGA2;SH3BP2;UCP3;SH3BP5;HAS3;FLNB;SLC25A44;TSPOAP1;IL12RB2;SLC16A3;STX3;MAP3K8;ZNF423;SLC16A5;KCNH2;CPA4;NEK7;BNIP3L;TNFRSF10D;NFKB1;FRMD5;MAL;HPSE;CDC42EP3;BMP2K;ZNF414;BIRC2;SPRN;BIRC3;MDM1;LRRC3B;PVALB;ZNF652;CD276;KMT2E;MAX;PFKFB4;CPB2;KMT2A;NCF4;FAM13A;ARL3;MSI2;HHAT;GLIPR1;FNTB;CPAMD8;SLC38A8;NEK3;MBP;NEK4;HACL1;LRRC4C;API5;KSR2;MICAL3;NRG1;PARD3B;BAIAP2;TNFRSF21;PIK3CB;ADORA2B;LCP1;PCCA;ADORA2A;MYO3B;SPACA3;NAF1;ITGA6;LCP2;TMBIM6;TOP1;TRIM55;AHDC1;BCAR1;BCAR3;ST6GALNAC1;RETNLB;CELF2;SH2D2A;BMP10;CLCNKB;CELF6;MLLT1;FOXK2;EFCAB14;BICD1;RAP1GAP;FSD1L;SPN;ADAMTS19;CAPZB;PGK1;B4GALNT2;ME3;B4GALNT4;MYO16;PPP1R14C;STYK1;GRID1;ERAP1;GZMA;ERAP2;CABLES1;FOXJ3;EXOG;SORL1;SLC25A17;ADCYAP1;C1D;SYT12;DOP1B;SMIM20;CD226;NOP53;MYO1G;TRIM35;NRROS;EPHB6;NXT1;FLT1;PPP1R13B;MGRN1;COL15A1;ETFA;SLC5A10;PPM1L;UROC1;HSD17B12;ITGAL;PPM1F;MYLK4;PRIMPOL;PPM1H;MALT1;ZNRF1;ARL5C;ZNRF3;KIAA1549;SUMO3;ZNF846;CCNJL;H2AZ2;ACVR1;ENTPD1;ACTN4;CRADD;RSAD2;NBEAL2;DCLK3;CELA1;MYO7B;MED13L;PEX14;SMARCA4;MAPK13;MAPK14;ST7;LPAR6;CDC16;MXRA7;CCM2;TRIM17;CALM2;EPHA3;EPB41;SATB1;SLC23A1;HM13;BAIAP2L1;RAB11FIP1;CCDC70;IFI16;E2F1;E2F2;CCN4;SLAMF6;SLC12A7;RAB11FIP4;APOBEC3D;COX8A;FER1L6;APOBEC3F;ST8SIA1;INTS1;XRCC1;PLAAT2;MYO5B;IGF1;ALG1;PLAAT3;ANK2;PLAAT5;MSRA;ATOSB;RNF144A;HNF1A;WNK1;PIK3R1;CCNY;INTS7;CYSTM1;SCN2B;VSX1;GCDH;HHIP;RGSL1;CTR9;PPAN;PTTG1IP;LDLRAD4;IKZF3;RCBTB2;CD1B;MED12L;CD1A;CCDC91;PGBD5;RASSF4;TSPAN7;DYM;MIER2;ARSJ;APOH;KCNN2;KCNN3;HIVEP3;TSPAN2;SEC31B;NCOA7;CPLANE2;RAP2A;PTPRE;NCR2;PTPRC;TOX2;VSNL1;CD28;ARHGEF3;CALR;ARHGEF6;MZB1;INTS13;USPL1;MOGAT1;SUPT4H1;IGHMBP2;PTPRK;NEDD9;OTUD7A;KHK;PTPRG;PPP3CB;RAP1B;SEC14L2;ERI1;SEC14L5;CNTRL;CCR9;KIF1B;IL33;CD53;FOXB1;MMD;IL32;MRPS25;STARD3NL;RFTN1;AKR1C2;AKR1C1;UBE2E2;STAMBPL1;TPST2;SGSM1;SH3RF3;STK17A;KIF26B;STK17B;NEK10;TCEA1;ESYT2;CD47;DYNC1H1;CD44;CARS1;MARCHF1;ODAD1;CSTPP1;DHRS12;SLC43A3;AP2A2;ICA1;NUDT5;AKAP13;ACADM;DGLUCY;PNMA1;EPG5;FAM3B;MARCHF8;TBC1D22A;SPTAN1;ZBP1;SPINK4;EOMES;MORC4;TBC1D2B;RARRES2;DNAJB13;ZNF77;CYRIA;THEMIS;IRAG1;CDKAL1;LAX1;HS3ST2;TANC1;SPOCD1;DNAJB12;SIDT1;DPEP1;CD69;EMID1;RAF1;CRTC3;CD82;SLC1A1;NAPA;GIMAP2;GIMAP4;ZFAND3;ASAP3;GIMAP6;NUP160;ATP2C1;NAPG;TMEM241;ATOH8;SH3TC1;CCND3;ASB10;SH3TC2;SCN7A;PEBP4;NPHP4;SLIT1;GPC6;DENND5A;GPC5;PCNT;ARHGEF12;PCYT1A;IGF2R;SYT1;PRNP;ABHD12B;NUP153;CYBB;SSH2;PAN3;GNAQ;MKRN3;TCF7;MICU1;VCL;ARHGEF28;HTRA3;SRP14;PLAT;ETS1;PPP1R9B;IGF1R;RGS6;EEF2K;KIF3B;CYP11A1;ZNF385D;NRTN;SBF2;BCL9L;SH3GL3;GALNT7;GALNT6;VDR;PLA2G2C;MMP2;GALNT2;MSN;ETV1;NUP133;TTC19;ETV5;ETV6;ACVR2B;AHI1;ELF1;TMEM213;ACTA1;ELF4;EEF1D;RCN1;CHI3L2;MANSC1;ARPP21;SHANK2;EDA;YWHAG;RTN4;NNMT;TNFAIP8;DDX46;PIK3R5;CHD7;TNFAIP3;LMNB1;CHD6;HMGB1;LAMC2;MTR;TENT4A;ADAR;AFF3;NT5C2;SEPTIN11;RAI1;TMEM201;AFF1;PDLIM1;FYCO1;GRK6;RASGEF1B;BCL7A;RASGEF1C;SCN3A;LPXN;SIGLECL1;DAPK2;DAPK1;ATP2B4;LMTK2;ATP2B2;EEPD1;SNTB1;SBK1;PLA2G15;S100Z;TBC1D4;DAAM2;TBC1D5;GFOD1;TBC1D7;IFIT1B;TBC1D8;ALS2;SARDH;NAA15;GNB1L;TAF8;ACIN1;ZP1;TRIB2;RBM47;TAF3;CCDC167;PRR7;TMEM41B;LAMA3;LAMA4;PRR3;TCHH;ATP2A3;ACVR1B;ADD3;CYTH4;SEC61A2;ADD1;ACOXL;GRM5;BMS1;TRA2B;PTK2B;EPS8L3;DIP2B;DIP2C;CYTH2;RBM34;CYTH1;MX2;SYTL2;TRIP4;NUP210;UPF3A;HNRNPM;KIAA1217;CAPN10;NUP98;HMBS;TEP1;WDR81;HNRNPF;CLNK;GTF2IRD1;ACOT7;DUS3L;CDK15;C2ORF88;CYFIP2;RB1;PRSS1;MAML3;HECW1;PARN;ADARB1;ADARB2;RNF8;GLS;BACH2;CNST;CHST12;MYB;ZMIZ1;GPATCH1;ZSCAN12;CHST11;PIP4K2A;PLCE1;FBRS;ST3GAL1;ST3GAL2;ANKS1A;NFE2;DNAH14;JUND;CUBN;PHC2;TIGD5;ADGB;TIGD7;PARD3;PRKCB;PRKCA;NUDT16L1;COPZ1;PTP4A2;FOSL2;BIN2;SNAI2;CEP63;PRKCQ;FARSA;NAA40;RNPEPL1;PHB1;PLEK2;RPL34;XPA;SMC6;PRKDC;FARS2;SAMSN1;GPR174;ZXDC;CEP70;ZNF280D;MYO18B;MYO18A;HMOX2;PLCG1;GSG1L;PLCG2;CEP76;CDK5RAP3;GRAMD2A;TET3;TCF12;NFATC3;NFATC1;TIMM22;A1CF;WDR36;WDR33;APBB1IP;RNF149;NCOR2;MTF1;MTF2;TRMO;EXOC4;PHF19;GAS7;ADA;GABRB3;GABRB2;RPN1;DENND1A;PRDM16;PRDM15;RASAL3;ADIPOR2;TMEM164;TMEM165;GLG1;GJC2;SYCE2;TRIM8;FAM124B;TERT;LHPP;RHPN1;PLLP;JARID2;TK2;ICOS;FARP2;MBNL2;DMTN;MGMT;RNLS;NOXRED1;TPK1;ANKRD46;SEPTIN6;SULF2;SLC8B1;LZTFL1;IGLL1;COL4A2;COL4A4;ANKRD44;PLIN3;ANGPTL6;ZNF337;PLCB1;MYT1L;PYGB;GCNT1;STON2;AOAH;PYGM;TCF20;GRAMD4;PHF7;SLC8A3;MTG2;TMSB4Y;RNF130;SEMA4A;RNF43;PLCL1;ANKRD27;PPAN-P2RY11;USP7;GSR;RPS9;TPM4;CEP112;PLCL2;DOLPP1;CHERP;BTBD9;TLE6;DEF6;ADAM2;CLEC4D;RAB31;CNIH2;MTNR1A;SLCO2A1;YEATS2;SNRPF;ADTRP;CNIH3;RHCG;DGKH;NBAS;ZNF792;OXNAD1;DGKD;TUSC3;GLT8D1;FGD3;FGD5;CDH4;RBBP8;ZNF784;TMEM132D;MAP2K5;MAP2K2;WFS1;OSBPL5;OSBPL3;TNK2;KREMEN1;PGC;DGKZ;LSM4;METTL24;RNF168;TFDP2;TRAF5;PITPNM2;SYNJ2;FRMD4A;PUDP;BCL2L1;ERG;MAFK;TDRD10;TOX;IFNAR1;CACNB1;NOTCH3;MYOM2;BRI3;RTKN2;INSIG1;TMEM131L;RLF;IPO7;AK8;CDC14B;RHOBTB2;PHF21B;FABP12;CLCA1;ZNF521;KCNJ10;PLCH1;SGIP1;RNASE10;INMT;GPX8;GCSAM;TPCN1;DAB2;CDK6;BCL6;LANCL3;MTFR1;BCL2;ECHDC3;TNRC6B;TNRC6C;SERINC5;ALK;GTF2A1;ZNF750;SLC48A1;CATSPER3;ZC3H3;UBR4;ITPR1;DUSP10;FGGY;PSTPIP2;PSAP;DNAJB6;VPS53;ORC3;XIRP2;LBR;EMILIN1;DNAJB8;PRKG2;PATL1;SKOR1;RALGAPA1;ADSL;SPAG5;NSMCE2;FBXL12;ZFP91;ENOX2;LCK;GLRB;ASPG;P2RX1;RAB14;PI16;NECTIN1;EVL;CLEC2D;UMODL1;SVOPL;HDAC4;WDR1;HDAC1;TULP4;DDX60L;PRR5L;PIK3C2B;HDAC7;SYNE3;SART1;REPIN1;HECTD1;GM2A;TLK2;IDH3A;POLR2M;IFRD1;WDPCP;KRT2;RUNX1;ACSL6;SLC51A;NIN;TMCC3;IFITM3;TTLL11;IL21R;SLC35B1;CARHSP1;SUSD4;ZNF821;SEPHS2;PTGDR;IL17RA;NUS1;TANGO6;STK11IP;GADD45G;STAM;AMMECR1;COG1;CBFA2T3;PUM1;VAT1;FCHSD2;INPP4B;ZFPM1;CDCP1;SPATS2L;CCSER2;ZFPM2;EZR;BAP1;HDAC11;HEPACAM;SLC22A1;TSHZ2;SLC22A2;DCUN1D3;DCUN1D1;IFIT3;IQCJ-SCHIP1;INPP5B;DMRTB1;INSC;INPP5F;DPF3;RALGPS1;KAT7;SOX6;CDT1;OR4D1;BTN3A2;STRBP;RHOH;SLC35E1;KRT10;MTSS1;VAV1;VAV2;RAB33B;MTSS2;ITFG1;VAV3;RAD51B;R3HCC1;ALDOC;SDCCAG8;ZCCHC14;TENM2;SLC44A5;HBS1L;SLC44A1;JCHAIN;AUH;GSE1;ATP5MJ;RAB6B;TMED8;SPTBN1;ATP6V0E2;MTX2;DNAJC5B;SUSD1;SORBS1;ZDHHC14;THOC3;GFRA1;ZDHHC18;SVIP;PDP1;B3GNT3;APBA2;CD40LG;MAPRE2;RYR3;KLLN;GFM1;PTGER3;CXCR5;GUK1;SIPA1L2;XPO4;PTCHD1;CTNNA2;RAB8A;LCMT1;TBC1D10A;TBC1D10C;LAIR1;NOM1;CHRNB3;KLHDC4;RALBP1;CD300A;SPNS3;NOSIP;VWDE;SHISA5;ARHGAP26;ARHGAP25;LIN28A;EMCN;ARHGAP31;GSTA3;ATG16L1;FAS;ELMO1;ISCU;SELENOW;STEAP2;MPHOSPH9;LRP12;OR2C3;RIPOR2;OR2C1;RIPOR1;CHRNA5;RGS16;CHRNA9;ARID4B;FBLN2;HDLBP;COMT;HIRA;NKD2;CMIP;SCUBE1;CASKIN2;COTL1;NT5M;CMTR1;AZI2;GAS2L1;SMAD3;BPTF;SPECC1;IDH2;ASPSCR1;TDRD9;TBCC;HELZ;C17ORF80;CDYL;ESR1;SMAD6;ACSF3;AZIN1;NAALADL2;DIAPH1;DLG2;ARHGAP10;MAVS;CDH13;CHMP7;AKNA;CPLX1;ATP6V1D;USP54;LTBP3;SLC2A6;TRHDE;PLCXD2;CSF2RB;SLC2A9;FPGS;ZMAT5;CDH23;ATP6V1F;PDZD8;WASHC3;MARK2;CYP2J2;WASHC4;KDM4C;RHBDD1;NAP1L4;TGFBR1;TGFBR2;TGFBR3;NAP1L5;RBL1;THRAP3;RASA3;RBMS1;CMTM1;USP20;ABCC1;NFKBID;H6PD;USP36;DTHD1;SMIM3;MCTP1;STOML2;USP35;MIDEAS;MTIF3;DBI;PDE11A;NR2C2;STK4;DPP6;CA5A;TOP1MT;HIBCH;CCBE1;MIGA2;NEGR1;PPP2R3A;KCTD2;ANXA11;TIAM1;TSHR;KRT73;FGR;POMC;ZAP70;PPP2R2C;DCT;ALDH1A2;PFDN1;SAG;SPRY1;SSBP2;MATR3;LTF;ABCE1;B4GALT6;DHTKD1;VAC14;HEMGN;COLEC12;NXN;ZNF175;MLNR;SLC4A3;KANSL1;SLC4A4;CCDC28B;THBS4;SENP7;GNA15;HTN3;SPRED2;POLE;NT5DC4;LRIG1;TRAT1;CHCHD2
TAL1	PMC4782046-supp_30.5.508_TableS2.xlsx-TAL1_UTX-co-bound_genes-Unnamed_4_TAL1_Rummagene_transcription_factors	Rummagene_transcription_factors	B3GALNT2;RBFOX2;ZNF284;STARD9;CACNA2D4;ZFYVE21;FRS3;LNPEP;PRKAB1;FLG2;XPNPEP2;RFX8;IDNK;TBPL1;SKAP1;LEF1;KATNIP;ATF3;STAU2;POMP;PGAP3;STATH;SNX31;TMEM72;TSEN54;PREX2;PPP4R1;IFNL3;PPP4R2;IFNL2;GMDS;BBX;CYP2D6;UBASH3A;UBASH3B;MUC4;KLF13;ZBTB7A;NEBL;EDEM1;CRPPA;VPS13B;VPS37B;FLI1;EIF1;LATS2;VANGL1;BCR;LATS1;FERMT2;UCK2;FASN;KCNMA1;C6ORF89;FAT1;SFXN2;ACSBG1;ATF6;PKIG;EZH1;SPMAP2;FLG;TFRC;TTYH1;CEP85L;PDGFC;GATA2;MYLK;ISM1;FAM110B;PCNX2;C9;KCNMB3;SFN;PRKACB;AMZ1;ZBTB7C;SMCO2;ZNF487;SMCO1;GPR17;FUCA1;PNPT1;TRMT10C;DUSP1;RMI2;PTCH2;SIRT5;PTCH1;DNTT;EMP3;EPS15L1;TMC8;TMC6;LMBR1;TMCO2;SLC7A5;SLC7A6;PIGL;HCST;PIGM;RAPGEF1;RAPGEF6;SIGLEC6;ERGIC1;LRRC38;ZNF474;OR10H1;ATF7IP2;IQGAP2;FPR3;LRRC1;CTCF;BBC3;MECP2;MED15;TASP1;ATXN1;PCMTD2;ZNF223;CDKL4;DFFB;DYNLL1;PPARA;STAT1;ELOVL5;STAT3;UTP3;SLC39A11;ADAM10;DAB2IP;PELI2;CACUL1;PPARD;FRYL;KDM8;FH;HEXA;F13A1;ATL2;SNX13;MARCHF11;RCSD1;JPH2;FSTL4;NDST3;SMPD3;PLAGL1;CARNS1;ZNF689;SRSF10;ZNF445;TAMALIN;FADS2;PTPN2;ZNF683;AFG2A;CRBN;PPP1R16B;ZBTB16;PCDH9;DEFA4;MAP1LC3B2;ATP11B;MYT1;TMPRSS15;SLC25A38;WT1;SLC9A9;JAML;TRABD2A;SLC25A30;ZNF438;SLC25A33;SRSF5;UTRN;ARL8B;SLC25A37;ALDH1L2;RNASEH2B;SLA;UCP2;ZBTB21;NTPCR;ATXN1L;GGA2;SH3BP2;UCP3;SH3BP5;HAS3;FLNB;SLC25A44;TSPOAP1;IL12RB2;SLC16A3;STX3;MAP3K8;ZNF423;SLC16A5;KCNH2;CPA4;NEK7;BNIP3L;TNFRSF10D;NFKB1;FRMD5;MAL;HPSE;CDC42EP3;BMP2K;ZNF414;BIRC2;SPRN;BIRC3;MDM1;LRRC3B;PVALB;ZNF652;CD276;KMT2E;MAX;PFKFB4;CPB2;KMT2A;NCF4;FAM13A;ARL3;MSI2;HHAT;GLIPR1;FNTB;CPAMD8;SLC38A8;NEK3;MBP;NEK4;HACL1;LRRC4C;API5;KSR2;MICAL3;NRG1;PARD3B;BAIAP2;TNFRSF21;PIK3CB;ADORA2B;LCP1;PCCA;ADORA2A;MYO3B;SPACA3;NAF1;ITGA6;LCP2;TMBIM6;TOP1;TRIM55;AHDC1;BCAR1;CRYBG1;BCAR3;ST6GALNAC1;RETNLB;CELF2;SH2D2A;BMP10;CLCNKB;CELF6;MLLT1;FOXK2;EFCAB14;BICD1;RAP1GAP;FSD1L;SPN;ADAMTS19;CAPZB;PGK1;B4GALNT2;ME3;B4GALNT4;MYO16;PPP1R14C;STYK1;GRID1;ERAP1;GZMA;ERAP2;CABLES1;FOXJ3;EXOG;SORL1;SLC25A17;ADCYAP1;C1D;SYT12;DOP1B;SMIM20;CD226;NOP53;MYO1G;TRIM35;NRROS;EPHB6;NXT1;FLT1;PPP1R13B;MGRN1;COL15A1;ETFA;SLC5A10;PPM1L;UROC1;HSD17B12;ITGAL;PPM1F;MYLK4;PRIMPOL;PPM1H;MALT1;ZNRF1;ARL5C;ZNRF3;KIAA1549;SUMO3;ZNF846;CCNJL;H2AZ2;ACVR1;ENTPD1;ACTN4;CRADD;RSAD2;NBEAL2;DCLK3;CELA1;MYO7B;MED13L;PEX14;SMARCA4;MAPK13;MAPK14;ST7;LPAR6;CDC16;MXRA7;CCM2;TRIM17;CALM2;EPHA3;EPB41;SATB1;SLC23A1;HM13;BAIAP2L1;RAB11FIP1;CCDC70;IFI16;E2F1;E2F2;CCN4;SLAMF6;SLC12A7;RAB11FIP4;APOBEC3D;COX8A;FER1L6;APOBEC3F;ST8SIA1;INTS1;XRCC1;PLAAT2;MYO5B;IGF1;ALG1;PLAAT3;ANK2;PLAAT5;MSRA;ATOSB;RNF144A;HNF1A;WNK1;PIK3R1;CCNY;INTS7;CYSTM1;SCN2B;VSX1;GCDH;HHIP;RGSL1;CTR9;PPAN;PTTG1IP;LDLRAD4;IKZF3;RCBTB2;CD1B;MED12L;CD1A;CCDC91;PGBD5;RASSF4;TSPAN7;DYM;MIER2;ARSJ;APOH;KCNN2;KCNN3;HIVEP3;TSPAN2;SEC31B;NCOA7;CPLANE2;RAP2A;PTPRE;NCR2;PTPRC;TOX2;VSNL1;CD28;ARHGEF3;CALR;ARHGEF6;MZB1;INTS13;USPL1;MOGAT1;SUPT4H1;IGHMBP2;PTPRK;NEDD9;OTUD7A;KHK;PTPRG;PPP3CB;RAP1B;SEC14L2;ERI1;SEC14L5;CNTRL;CCR9;KIF1B;IL33;CD53;FOXB1;MMD;IL32;MRPS25;STARD3NL;RFTN1;AKR1C2;AKR1C1;UBE2E2;STAMBPL1;TPST2;SGSM1;SH3RF3;STK17A;KIF26B;STK17B;NEK10;TCEA1;ESYT2;CD47;DYNC1H1;CD44;CARS1;MARCHF1;ODAD1;CSTPP1;DHRS12;SLC43A3;AP2A2;ICA1;NUDT5;AKAP13;ACADM;DGLUCY;PNMA1;EPG5;FAM3B;MARCHF8;TBC1D22A;SPTAN1;ZBP1;SPINK4;EOMES;MORC4;TBC1D2B;RARRES2;DNAJB13;ZNF77;CYRIA;THEMIS;IRAG1;CDKAL1;LAX1;HS3ST2;TANC1;SPOCD1;DNAJB12;SIDT1;DPEP1;CD69;EMID1;RAF1;CRTC3;CD82;SLC1A1;NAPA;GIMAP2;GIMAP4;ZFAND3;ASAP3;GIMAP6;NUP160;ATP2C1;NAPG;TMEM241;ATOH8;SH3TC1;CCND3;ASB10;SH3TC2;SCN7A;PEBP4;NPHP4;SLIT1;GPC6;DENND5A;GPC5;PCNT;ARHGEF12;PCYT1A;IGF2R;SYT1;PRNP;ABHD12B;NUP153;CYBB;SSH2;PAN3;GNAQ;MKRN3;TCF7;MICU1;VCL;ARHGEF28;HTRA3;SRP14;PLAT;ETS1;PPP1R9B;IGF1R;RGS6;EEF2K;KIF3B;CYP11A1;ZNF385D;NRTN;SBF2;BCL9L;SH3GL3;GALNT7;GALNT6;VDR;PLA2G2C;MMP2;GALNT2;MSN;ETV1;NUP133;TTC19;ETV5;ETV6;ACVR2B;AHI1;ELF1;TMEM213;ACTA1;ELF4;EEF1D;RCN1;CHI3L2;MANSC1;ARPP21;SHANK2;EDA;YWHAG;RTN4;NNMT;TNFAIP8;DDX46;PIK3R5;CHD7;TNFAIP3;LMNB1;CHD6;HMGB1;LAMC2;MTR;TENT4A;ADAR;AFF3;NT5C2;SEPTIN11;RAI1;TMEM201;AFF1;PDLIM1;FYCO1;GRK6;RASGEF1B;BCL7A;RASGEF1C;SCN3A;LPXN;SIGLECL1;DAPK2;DAPK1;ATP2B4;LMTK2;ATP2B2;EEPD1;SNTB1;SBK1;PLA2G15;S100Z;TBC1D4;DAAM2;TBC1D5;GFOD1;IFIT1B;TBC1D8;ALS2;SARDH;NAA15;GNB1L;TAF8;ACIN1;ZP1;TRIB2;RBM47;TAF3;CCDC167;PRR7;TMEM41B;LAMA3;LAMA4;PRR3;TCHH;ATP2A3;ACVR1B;ADD3;CYTH4;SEC61A2;ADD1;ACOXL;GRM5;BMS1;TRA2B;PTK2B;EPS8L3;DIP2B;DIP2C;CYTH2;RBM34;CYTH1;MX2;SYTL2;TRIP4;NUP210;UPF3A;HNRNPM;KIAA1217;CAPN10;NUP98;HMBS;TEP1;WDR81;HNRNPF;CLNK;GTF2IRD1;ACOT7;DUS3L;CDK15;C2ORF88;CYFIP2;RB1;PRSS1;MAML3;HECW1;PARN;ADARB1;ADARB2;RNF8;GLS;BACH2;CNST;CHST12;MYB;ZMIZ1;GPATCH1;ZSCAN12;CHST11;PIP4K2A;PLCE1;FBRS;ST3GAL1;ST3GAL2;ANKS1A;NFE2;DNAH14;JUND;CUBN;PHC2;TIGD5;ADGB;TIGD7;PARD3;PRKCB;PRKCA;NUDT16L1;COPZ1;PTP4A2;FOSL2;BIN2;SNAI2;CEP63;PRKCQ;FARSA;NAA40;RNPEPL1;PHB1;PLEK2;RPL34;XPA;SMC6;PRKDC;FARS2;SAMSN1;GPR174;ZXDC;CEP70;ZNF280D;MYO18B;MYO18A;HMOX2;PLCG1;GSG1L;PLCG2;CEP76;CDK5RAP3;GRAMD2A;TET3;TCF12;NFATC3;NFATC1;TIMM22;A1CF;WDR36;WDR33;APBB1IP;RNF149;NCOR2;MTF1;MTF2;TRMO;EXOC4;PHF19;GAS7;ADA;GABRB3;GABRB2;RPN1;DENND1A;PRDM16;PRDM15;RASAL3;ADIPOR2;TMEM164;TMEM165;GLG1;GJC2;SYCE2;TRIM8;FAM124B;TERT;LHPP;RHPN1;PLLP;JARID2;TK2;ICOS;FARP2;MBNL2;DMTN;MGMT;RNLS;SEPTIN2;NOXRED1;TPK1;ANKRD46;SEPTIN6;SULF2;SLC8B1;LZTFL1;IGLL1;COL4A2;COL4A4;ANKRD44;PLIN3;ANGPTL6;ZNF337;PLCB1;MYT1L;PYGB;GCNT1;STON2;AOAH;PYGM;TCF20;GRAMD4;PHF7;SLC8A3;MTG2;TMSB4Y;RNF130;SEMA4A;RNF43;PLCL1;ANKRD27;PPAN-P2RY11;USP7;GSR;RPS9;TPM4;CEP112;PLCL2;DOLPP1;CHERP;BTBD9;TLE6;DEF6;ADAM2;CLEC4D;RAB31;CNIH2;MTNR1A;SLCO2A1;YEATS2;SNRPF;ADTRP;CNIH3;RHCG;DGKH;NBAS;ZNF792;OXNAD1;DGKD;TUSC3;GLT8D1;FGD3;FGD5;CDH4;RBBP8;ZNF784;TMEM132D;MAP2K5;MAP2K2;WFS1;OSBPL5;OSBPL3;TNK2;KREMEN1;PGC;DGKZ;LSM4;METTL24;RNF168;TFDP2;TRAF5;PITPNM2;SYNJ2;FRMD4A;PUDP;BCL2L1;ERG;MAFK;TDRD10;TOX;IFNAR1;CACNB1;NOTCH3;MYOM2;BRI3;RTKN2;INSIG1;TMEM131L;RLF;IPO7;AK8;CDC14B;RHOBTB2;PHF21B;FABP12;CLCA1;ZNF521;KCNJ10;PLCH1;SGIP1;RNASE10;INMT;GPX8;GCSAM;TPCN1;DAB2;CDK6;BCL6;LANCL3;MTFR1;BCL2;ECHDC3;TNRC6B;TNRC6C;SERINC5;ALK;GTF2A1;ZNF750;SLC48A1;CATSPER3;ZC3H3;UBR4;ITPR1;DUSP10;FGGY;PSTPIP2;PSAP;DNAJB6;VPS53;ORC3;XIRP2;LBR;EMILIN1;DNAJB8;PRKG2;PATL1;SKOR1;RALGAPA1;ADSL;EFL1;SPAG5;NSMCE2;FBXL12;ZFP91;ENOX2;LCK;GLRB;ASPG;P2RX1;RAB14;PI16;NECTIN1;EVL;CLEC2D;UMODL1;SVOPL;HDAC4;WDR1;HDAC1;TULP4;DDX60L;PRR5L;PIK3C2B;HDAC7;SYNE3;SART1;REPIN1;HECTD1;GM2A;TLK2;IDH3A;POLR2M;IFRD1;WDPCP;KRT2;RUNX1;ACSL6;SLC51A;NIN;TMCC3;IFITM3;TTLL11;IL21R;SLC35B1;CARHSP1;SUSD4;ZNF821;SEPHS2;PTGDR;IL17RA;NUS1;TANGO6;STK11IP;GADD45G;STAM;AMMECR1;COG1;CBFA2T3;PUM1;VAT1;FCHSD2;INPP4B;ZFPM1;CDCP1;SPATS2L;CCSER2;ZFPM2;EZR;BAP1;HDAC11;HEPACAM;SLC22A1;TSHZ2;SLC22A2;DCUN1D3;DCUN1D1;IFIT3;INPP5B;DMRTB1;INSC;INPP5F;DPF3;RALGPS1;KAT7;SOX6;CDT1;OR4D1;BTN3A2;STRBP;RHOH;SLC35E1;KRT10;MTSS1;VAV1;VAV2;RAB33B;MTSS2;ITFG1;VAV3;RAD51B;R3HCC1;ALDOC;SDCCAG8;ZCCHC14;TENM2;SLC44A5;HBS1L;SLC44A1;JCHAIN;AUH;GSE1;ATP5MJ;RAB6B;TMED8;SPTBN1;ATP6V0E2;MTX2;DNAJC5B;SUSD1;SORBS1;ZDHHC14;THOC3;GFRA1;ZDHHC18;SVIP;PDP1;B3GNT3;APBA2;CD40LG;MAPRE2;RYR3;KLLN;GFM1;PTGER3;CXCR5;GUK1;SIPA1L2;XPO4;PTCHD1;CTNNA2;RAB8A;LCMT1;TBC1D10A;TBC1D10C;LAIR1;NOM1;CHRNB3;KLHDC4;RALBP1;CD300A;SPNS3;NOSIP;VWDE;SHISA5;ARHGAP26;ARHGAP25;LIN28A;EMCN;ARHGAP31;GSTA3;ATG16L1;FAS;ELMO1;ISCU;SELENOW;STEAP2;MPHOSPH9;LRP12;OR2C3;RIPOR2;OR2C1;RIPOR1;CHRNA5;RGS16;CHRNA9;ARID4B;FBLN2;HDLBP;COMT;HIRA;NKD2;CMIP;SCUBE1;CASKIN2;COTL1;NT5M;CMTR1;AZI2;GAS2L1;SMAD3;BPTF;SPECC1;IDH2;ASPSCR1;TDRD9;TBCC;HELZ;C17ORF80;CDYL;ESR1;SMAD6;ACSF3;AZIN1;NAALADL2;DIAPH1;DLG2;ARHGAP10;MAVS;CDH13;CHMP7;AKNA;CPLX1;ATP6V1D;USP54;LTBP3;SLC2A6;TRHDE;PLCXD2;CSF2RB;SLC2A9;FPGS;ZMAT5;CDH23;ATP6V1F;PDZD8;WASHC3;MARK2;CYP2J2;WASHC4;KDM4C;RHBDD1;NAP1L4;TGFBR1;TGFBR2;TGFBR3;NAP1L5;RBL1;THRAP3;RASA3;RBMS1;CMTM1;USP20;ABCC1;NFKBID;H6PD;USP36;DTHD1;SMIM3;MCTP1;STOML2;USP35;MIDEAS;MTIF3;DBI;PDE11A;NR2C2;STK4;DPP6;CA5A;TOP1MT;HIBCH;CCBE1;MIGA2;NEGR1;PPP2R3A;KCTD2;ANXA11;TIAM1;TSHR;KRT73;FGR;POMC;ZAP70;PPP2R2C;DCT;ALDH1A2;PFDN1;SAG;SPRY1;SSBP2;MATR3;LTF;ABCE1;B4GALT6;DHTKD1;VAC14;HEMGN;COLEC12;NXN;ZNF175;MLNR;SLC4A3;KANSL1;SLC4A4;CCDC28B;THBS4;SENP7;GNA15;HTN3;SPRED2;POLE;NT5DC4;LRIG1;TRAT1;CHCHD2
TFEB	PMC4604343-supp_Gad.269118.115_SuppTable_1.xlsx-Gene_List-TFEB_Responsive_Genes_TFEB_Rummagene_transcription_factors	Rummagene_transcription_factors	CTSB;UVRAG;CTSA;ATP6V1D;ATP6V0E1;ATG9B;WIPI1;MCOLN1;CLCN7;MAP1LC3B;LAMP1;VPS8;VPS11;ATP6V0D2;SQSTM1;CTSF;VPS18;ATP6V1H;CTSD
TFEB	PMC4604343-supp_Gad.269118.115_SuppTable_1.xlsx-TFEB_Responsive_Genes-gene_Id_TFEB_Rummagene_transcription_factors	Rummagene_transcription_factors	CTSB;UVRAG;CTSA;ATP6V1D;ATP6V0E1;ATG9B;WIPI1;MCOLN1;CLCN7;MAP1LC3B;LAMP1;VPS8;VPS11;ATP6V0D2;SQSTM1;CTSF;VPS18;ATP6V1H;CTSD
TFEB	PMC4604343-supp_Gad.269118.115_SuppTable_1.xlsx-TFEB_Responsive_Genes-GeneSymbol_TFEB_Rummagene_transcription_factors	Rummagene_transcription_factors	CTSB;UVRAG;CTSA;ATP6V1D;ATP6V0E1;ATG9B;WIPI1;MCOLN1;CLCN7;MAP1LC3B;LAMP1;VPS8;VPS11;ATP6V0D2;SQSTM1;CTSF;VPS18;ATP6V1H;CTSD
HIF1A	PMC2438367-1471-2407-8-168.nxml--HIF1A_Regulated_Angiogenesis_HIF1A_Rummagene_transcription_factors	Rummagene_transcription_factors	CXCL8;IGFBP1;ANGPT2;MMP2;HGF;PDGFB;PLAUR;FGF2;HIF1A;VEGFA;PGF;MMP13;CXCL12;P4HA1;MMP14;COL5A1;TEK;CCL2;ENG;CCN2
HIF1A	PMC2438367-1471-2407-8-168.nxml--HIF1A_Regulated_Invasion_HIF1A_Rummagene_transcription_factors	Rummagene_transcription_factors	MMP13;ITGB2;CXCL12;P4HA1;MMP14;COL5A1;MMP2;MET;PLAUR;HIF1A;CCN2
TP63	PMC10165825-13046_2023_2674_MOESM1_ESM.xlsx-Supplementary_Table_S7-Supplementary_Table_S7_Differential_Expression_Results_For_The_TEAD-TP63_Directly_Regulated_Genes_TP63_Rummagene_transcription_factors	Rummagene_transcription_factors	HEXIM2;UNC13D;CADM4;ENTPD3;KRT5;MX1;BTBD19;ACTN1;NBEAL2;PLEKHA4;PISD;RNF223;SCD;CD7;FLYWCH1;FEZ1;TMCC3;ACOT7;ASB1;SPRR3;SLC46A3;ZFYVE9;AHNAK;TTLL11;PLEKHB1;PSMB10;PPP4R4;MICALL1;FLT3LG;CFAP251;MTHFD1L;CHST11;ZNF704;SLAMF9;HES2;S100A10;EGR1;PROSER2;JAG1;FZD5;PLK3;GADD45A;SERPINF2;KLF10;MYO5A;NR1D1;TMT1A;TENT5A;OCEL1;ALOX15B;PARP14;PARP12;FOSL1;TPX2;PARP10;SMTN;PLSCR3;KCNMA1;LYPD6B;NMT2;VGLL3;SPRR1B;IL1RN;TNFRSF6B;MTCL1;CDCA5;MAPKBP1;ECI2;LDLRAD3;ENO3;ELK3;TTBK2;HELZ2;LGALS1;GRPEL2;SNRNP70;ARSI;TREX1;TPRG1;TNFSF10;ACAD11;IER3;PDK2;FUCA1;FGFBP1;DUSP6;GSDMD;GSDMB;DUSP1;ANXA4;SEC16B;ROM1;TUBB;TMEM40;KRT14;TMC7;DUSP7;IL1A;MMP13;IL1B;BST2;MMP15;SLCO4A1;KRT17;BHLHE40;KRT16;VSNL1;RAPGEF3;FJX1;GAS6;IGSF9;SERPINA1;TOP2A;CCDC103;SECTM1;KIF14;KLK5;ABHD8;TGFA;SLC7A11;IQGAP3;SOCS3;BBC3;PPP3CA;TMEM169;CSRP1;CHL1;CD38;PLLP;PHGDH;MAP3K20;CLIC3;CEP55;SPRR2D;TEAD4;ZNF223;SERPINB5;SERPINB2;CBR1;MCCC1;G0S2;PRMT5;WNT7A;RNASE7;SLC39A14;TTC7B;MYO9A;TUBB4B;TMEM154;TOMM34;ANO1;ZNF33B;STK17A;TCEA3;AUNIP;HBEGF;TACC1;CD44;LGR4;IVL;ERRFI1;ECM1;LAD1;RYR1;SLC20A2;PYGB;CRCT1;SLC20A1;TDRP;PRSS22;FCGRT;HLA-DMB;AKAP12;IMPA2;KIF13A;HRAS;NUDT17;MFSD2A;ACADS;MREG;TLE2;CAVIN1;S100A2;KIRREL1;TAP1;CRIM1;GRHL3;TUBA4A;ERN1;EEF1A2;DOK7;MAPKAPK3;AMOTL1;SPNS2;WDFY2;LY6E;B9D2;DEGS2;TCTA;AJUBA;MPHOSPH9;DSC2;DSC3;PRDM8;PHLDB2;ITPRIP;PPP1R15A;FRY;SAMD9L;EGFR;GLB1L3;C1ORF74;KRT6A;NT5E;REM2;TUBB6;CCND2;CAPN8;ARHGAP40;NSD2;LAMP3;C1RL;TPM1;FLNA;FLNB;MAP3K9;ZNF547;ACSS1;PSKH1;BORCS7;GGT6;ARID5A;FST;LIME1;ISG15;IPCEF1;TMPRSS11F;FBXO32;ISG20;NR4A2;SDK2;DLG1;FAM187A;ADGRF4;REEP6;AMACR;CDH13;KIF2C;BMP2K;XAF1;RTKN;CALCOCO1;FAM13A;LGALS3BP;AK4;PLAU;PKMYT1;LRRC56;FOXM1;LTBP2;TGM1;SALL2;HCAR2;PLXNA2;PIM1;LRRFIP2;SH2D5;CIMAP3;LAMB3;ITGA3;CAV1;OSGIN1;PYCR2;IFNLR1;NPC1;TNIP1;MFAP5;ELF3;FER;IRF5;BCL6;VSTM2L;HLA-DRA;BCL2;NUP58;IRF6;ZG16B;PLEC;NEMP1;SHANK2;ST6GALNAC1;MCFD2;ST6GALNAC2;SLC48A1;CRYBG2;BNC1;HMMR;SLC3A2;CXCL2;LAMC2;KLC1;FUT6;ADAMTS15;SCIN;ACP7;TRIM47;ACP3;USP31;CIITA;DSP;REC8;RRM2;PLEKHG3;EYA1;CKAP2L;UNC5B;LRRC8A;TINF2;FOXJ1;KRT78;MYO1E;EHBP1;FMNL2;KLF6;IMPDH2;PLA2G10;KCTD15;KCTD12;POLR1G;ZNF610;PIWIL2;NXN;ARHGAP11A;SH2D4A;LAMA3;ITGB4;ZBTB44;PPM1K;THSD1;PBXIP1;SGSH;FOXRED2;RPS6KA4;THBD;SPEG;SLC25A20;IGF2BP2;ERC1;UPP1;TRIM22
MSC	PMC9633745-mmc3.xlsx-Table_S2-Up-regulated_In_MSC-2_MSC_Rummagene_transcription_factors	Rummagene_transcription_factors	RARRES1;MYLIP;PDGFRB;PDGFRA;PHLDA1;CD74;WNT5A;APCDD1L;RUNX1;KLHL24;ACSL4;VCAM1;ERMN;RUNX2;SFRP4;ITGA10;OLFM2;MAPK10;NINJ1;LACC1;BAX;STEAP2;CDO1;STEAP1;YPEL3;IFITM1;SCX;ANKRD35;ZFP36L1;SLC1A3;IER5L;CISD1;CCDC102B;ZBTB20;RASD1;SRPX2;IFI16;EFNB1;BAALC;SERPINF1;CCN5;GPC6;GBP2;HOXA5;EPSTI1;EGR1;FZD1;GGT5;HLA-DRB5;EPHX1;GADD45B;ARRDC3;DDIT4L;MIF;TMT1A;PTK7;TENT5A;SMAD7;GEM;PGF;FBXO32;PDIA5;PLSCR1;COL6A3;TMEM119;COL6A2;NET1;SERPING1;SNAI1;HBP1;TCF4;VGLL4;HLA-DRB1;CFI;MT1M;INSIG1;HTRA3;MT1X;PLAU;OLFML2B;PPFIBP1;GLIS3;BRINP1;FGF7;SOX4;RGS3;NETO2;RGS2;PMEPA1;FTH1;ANKH;CDK5RAP2;HMOX1;ARSI;APOE;TNFSF10;JUNB;EDIL3;IER3;PLXNA4;IL11;CMTM8;TIPARP;NMB;ANGPT2;MMP2;GFPT2;ETV1;VEGFA;CLK1;BMP2;MMP14;ID1;ID3;GAS1;BHLHE41;COL7A1;ID2;FAM20C;HLA-DRA;PAM;ARHGEF3;CHI3L1;NNMT;TENM4;BTG1;COL14A1;ABHD2;DBP;MDK;SH3PXD2B;BOC;LBP;BDKRB2;ZNF503;EMILIN1;CTSF;HSD11B1;MARCKSL1;IRX3;STAT3;AKR1C2;AKR1C1;KCNK15;FOS;PCOLCE;AKR1C3;SOD3;SUGCT;TBX3;KLF9;GAP43;RAB13;FOSB;COL8A1;HLA-DPB1;PLA2R1;NOP53;SNED1;SRPX;HDAC5;NRP2;COLEC12;C1R;LSP1;CDKN1A;C1S;CTNNB1;THBS2;PTGS2;ADAMTS5;EDNRA;SERTAD4;CAMK2N1;NAMPT;ENPP1;MRC2;HLA-DPA1;TRIM22;HLA-DMA;CTHRC1
MSC	PMC9633745-mmc3.xlsx-Table_S2-Down-regulated_In_MSC-2_MSC_Rummagene_transcription_factors	Rummagene_transcription_factors	SLC12A6;CACNA2D1;AFAP1;EBF2;KRT7;DKK1;C12ORF75;MTHFD2;PPP1R3C;CD9;ITGBL1;MYL9;CALM2;CDA;SGMS2;TAGLN;SERPINE1;SERPINE2;CRABP2;SFRP1;UACA;NTN4;CRHBP;PNP;ACTB;HERC4;ABI3BP;CHAC1;S100A16;S100A10;GBP3;MEST;CCN2;PRSS3;CCN1;JAG1;TSLP;PLK2;FERMT2;MYL12A;NMT2;LGMN;MOXD1;BEX1;PDE1C;HHIP;ALCAM;RALGPS2;CMKLR2;ANXA2;TNFRSF12A;TUBB;VEGFC;KRT14;TMEM171;EMP3;TUBB2A;PAWR;RGMB;GPRC5A;UGDH;KRT19;KRT18;MMP16;KRT16;ADGRL2;FJX1;MGLL;AVPI1;LIMS2;CLIC4;TINAGL1;ELN;PEA15;HRCT1;ENDOD1;STC2;TNFRSF11B;AREG;THY1;PEAR1;MEOX2;CSRP1;RRAS2;TIMP3;GNPNAT1;ANKRD1;FAM180A;KRTAP1-5;CLIC3;SPTBN1;CAP2;CAP1;SERPINB2;TUBB4B;SVIP;COL4A1;DHRS9;STK17A;DLC1;LPCAT4;NDUFA4L2;MAP1B;MSRB3;ANGPTL4;KCNQ5;SCRG1;RAMP1;PTGER1;GBE1;FMN2;PRSS23;TUBA1A;VSIR;ESM1;TMSB4X;TUBA1C;AKAP12;TUBA1B;ENC1;TMEM47;CKB;COL11A1;NEFM;CD55;CAVIN1;TFPI2;TPM2;ARHGAP29;LMO7;CRIM1;ATP1B1;AXL;PSAT1;JCAD;ADAM9;S100A4;MYADM;AMOTL2;TNXB;ODC1;NEXN;LOXL4;ASAP2;METRNL;LOXL2;SCUBE3;EFNB2;CDH6;TUBB6;CCND1;CDH2;GRB14;BMPER;PERP;TPM1;FLNB;SLIT3;PAMR1;PHLDA2;CPA4;IGFBP1;SLC38A1;IGFBP5;NEK7;FST;ARPC5;DIAPH3;LOX;TRNP1;DDAH1;DRAP1;CDC42EP3;CDC42EP2;FBN1;LY6K;RAB3B;FAM107B;PLAT;FGF1;IPO5;TGM2;CNN1;RGS4;CALD1;RIMS1;PLXNA2;PLS3;PSPH;SRGN;SMURF2;BDNF;CAV2;CAV1;ASNS;MFAP5;VCAN;ACTA2;CDK6;ITGA7;ITGA6;CD248;RTN4;B4GALT4;SLC25A4;NPR3;TNFAIP3;NRXN3;CXCL6;MYEOV;SPX;PDLIM5;PPP1R14A;DSP;KLF4;GREM2;TBC1D2;PTHLH;CPED1;GREM1;PALLD;ALDH1A3;ERCC6;ACKR3;PTX3;PCOLCE2;TRIB3;SEMA3A;NCKAP5;WDR1;SH2D4A;FHL1;SEMA3C;SYNE1;SIX2;PRELP;THSD4;ACAN;RPS6KA2;CTNNAL1
SOX2	PMC10153265-media-3.xlsx-BENPORATH_SOX2_TARGETS_V2023_1-STANDARD_NAME_SOX2_Rummagene_transcription_factors	Rummagene_transcription_factors	HEXIM2;ACOT8;CACNA2D1;PIH1D1;MCTS1;ZNF281;RFX1;CRIPTO;GDAP1;GTPBP3;DKK1;WDR77;LARP7;DNAAF9;ZFYVE19;HNRNPK;MEX3C;DDX39A;HNRNPL;ARMC6;FEZ1;PSMC2;POLR3E;WDR81;ETHE1;VIM;POLR3G;CDK12;HNRNPC;CDK14;CDK16;CEP89;CDK17;SF3B5;PARG;ATF3;RRN3;PGAP3;SGMS1;COL12A1;IER5L;IWS1;FZD10;PRPSAP1;DPYSL2;CREB3L4;CLP1;DPYSL3;PRSS8;RPL15;CEP95;EXPH5;ST3GAL2;FZD2;FZD1;ICMT;PRR11;FZD3;NEBL;PRPF38A;ZNF140;FZD7;FAM124A;ABTB2;MLLT10;H2AC25;SFXN1;PRKAR1A;NANOG;HBP1;FARSA;ATF4;SET;MDC1;TRIR;RPL30;MUS81;NEDD4L;C12ORF60;MRPL15;COPS7A;PHAX;C1ORF174;RPL9;RPL7;H2AC18;CYB5R2;GUCD1;GJA1;PCNX3;ALCAM;LYPD1;PRDX1;HMOX1;KCNMB4;HESX1;PIP5K1C;LRAT;KIAA0319L;DUSP6;RMI1;JUP;NSUN3;SSR4;KIAA1143;CDC7;WDR36;C1ORF21;VWA5A;SLC7A5;ZEB2;LSG1;FXYD5;SINHCAF;TAL1;MTF2;AGO2;EXOC5;ADGRL1;CEP41;ARF4;SERPINA1;FICD;ARF3;BTG1;FAXDC2;PIF1;PRKRIP1;PHF23;ECPAS;TMEM160;PRDM14;MED17;OAZ2;SKA2;MYNN;DDA1;MED12;MRPL43;UGT8;BCLAF1;LHPP;TIMP4;STAP2;JARID2;RRS1;RIPK1;TEAD2;ATAD2;LEFTY2;HELLS;LEFTY1;EGLN3;STAT3;SEPTIN6;SCAF1;NOC3L;ELP6;SULF1;MRPL47;DHRS3;POU5F1;PGM2L1;SCAF4;XAB2;BDH2;APEX1;USO1;ZNF217;PLIN2;LAMTOR2;ZNF335;TIMM9;ZNF331;RPLP1;NDUFA11;TDRP;TCF20;PHF8;HSPA13;SMG7;PPP1R2;PIP4P1;ING4;OLFML3;PSMB1;ENSA;ZIK1;PTPN2;SLC39A1;SNRPN;TLE3;TLE2;USP7;TLE1;TPM3;FBXO16;ILF2;FBXO11;ILF3;SAP30;FOXP1;MORF4L1;SNRPA;LRFN3;MORF4L2;CNOT8;KAT6A;SRSF4;SRSF7;AJUBA;ZNF677;ROR1;PTPN3;NBAS;KANK1;NIP7;UBE2D3;PPP1R15A;URM1;RASL11B;PRORP;TNC;HIKESHI;HSP90B1;GGA1;FOXO1;RNF31;ABLIM1;CDH3;OARD1;CDH2;PIPOX;HAS2;RAB25;NSD3;RBBP9;SC5D;CFL1;ZNF428;NCDN;SMARCAD1;ZNF668;KPNA3;PITX2;NKTR;ZNF664;ZNF300;IGFBP2;IK;RAB4B;SLC38A2;SEMA6A;PNISR;TIA1;ZCRB1;YJU2;RBPMS;B3GALT4;EEF2;FANCC;FANCF;FOXN3;LSM4;LSM3;NIT1;MED25;KIFBP;PDCL;MAP3K11;SPIRE1;PIN4;RAB5A;FTL;BCAT1;MAP3K12;EIF4G2;OSBPL1A;INO80D;DIDO1;INO80C;NOTCH1;ZNF770;MINDY2;RIF1;ZC4H2;AK3;UBP1;ARHGAP1;ACTMAP;FGF2;SAT1;C1ORF54;CDC14B;ABHD11;SALL1;G3BP1;ZNF646;OIP5;TMSB10;TRIT1;FUS;TXNRD1;MSL3;OGA;RAD23A;NEMF;CDC42BPA;LINGO1;ARL4D;BCL9;DNAJC2;CDK6;SP2;ZNF516;CDK1;OGT;ACO2;PSMG2;TNRC6A;NFE2L3;NUFIP2;NDUFB8;NDUFB5;RASGRF2;UBR5;MOBP;UBR1;MTM1;SAV1;DUSP12;RIC8B;ORC6;AP5M1;APH1A;HMBOX1;VPS52;ORC1;RDH11;RDH10;RPL36A;DVL2;HIF1AN;SKIL;COA7;IRX2;CPT1A;PLEKHG3;RNF24;SPAG9;TSTD2;IDH3G;GRID2;CEP131;GGPS1;FEM1A;CABLES1;NDUFA2;FOXJ2;FBXL19;FBXL14;KLF5;PPM1B;RAB15;RAB17;EIF3F;ARHGAP11A;HSP90AB1;RNF14;PPM1N;HDAC2;HSD17B12;HDAC9;RESF1;CDC45;HECTD2;HHEX;FIP1L1;IGF2BP3;VPS35;HMG20A;DCAF11;TRIM22;UBQLN4;TRIM24;HNRNPA1;LARGE1;TMEM170A;PLEKHA3;MRPS18B;PPP2R1A;SFRP2;CTH;TRIM16;LRRN1;FAM76B;KIF20B;OBSL1;CALM2;RETREG3;EPHA1;OBI1;APP;TMEM63A;LRP2;PRCC;STXBP2;UQCR10;CISD1;RAD54B;SFRP1;AQP2;PNP;TIAL1;FRAT2;EXOSC5;SNRPD3;IFI16;EXOSC9;DHX38;KDR;XRRA1;E2F3;AAMDC;ZNF701;SUSD6;CCN2;TIPIN;CCN1;CER1;EGR3;DTNA;ARRDC3;COMMD3;TALDO1;GADD45G;CSNK1E;COMMD7;PUM1;TUBG1;VASP;VAT1;RPS26;RPS29;ALDH7A1;PLPP5;RCOR3;SUGP2;PLPP1;JPT1;PWP1;ANP32B;ANP32A;MAGED2;PPP1R11;TXNDC12;PCBP1;OSGEP;GSPT2;EPM2AIP1;RPS18;SOX2;GNG10;NAALAD2;KCNN2;PPP1R10;H4C3;CCDC93;VRTN;AKIRIN2;AKIRIN1;TSC22D1;TUBB;KLHL5;AP3B1;MTSS1;SCNM1;PRPF19;H2AJ;NME7;ID1;NMU;SDE2;CALR;MPND;SGK3;SDCCAG8;RANBP10;ZCCHC14;CLIC4;KIF11;CETN3;SLC44A1;TOP2A;KIF15;STC1;MRPS11;SLC7A11;ACTR1A;PCSK5;AUH;HLTF;PCF11;NKIRAS1;SNX1;UIMC1;ANKRD1;DPH6;H3-3B;ATP6V1G1;MRPS27;MLH1;SORT1;GBF1;MRPS23;ATP5PB;UBALD2;VASH2;ANO8;MYO9A;PER2;HNRNPUL1;SPCS2;HNRNPA2B1;KIF26A;NBR1;TRIML2;MAPRE2;RAB3GAP2;TJP3;ERRFI1;H2AX;DSCC1;PTN;NUCKS1;AP2A1;MRPS31;GNAI1;RSF1;NUDT4;DGLUCY;RSRC2;PNMA1;SUFU;ENPP2;ARIH1;UFD1;CIAO2A;NUSAP1;TBC1D10B;EOMES;UBE2C;FBXW11;CAVIN3;CACHD1;SDHD;HUWE1;CRIM1;GRHL2;WBP11;TRPC4AP;DHDDS;TARBP2;ANKHD1;UBE2W;TBL1XR1;BAMBI;UBE2T;BUB1B;POLE3;CAPZA2;AMOTL1;WDFY2;HDGFL2;SCG3;ZSCAN2;DPAGT1;BTF3L4;SCNN1A;ZFP36L1;ARID4B;NUP160;NOL6;LOXL2;TMEM123;TMEM245;ODF2L;PAK1;GNPTAB;PDPN;CCND1;TIMM23B;GPC6;KNTC1;SASH1;EMC9;ABCF2;TBC1D17;TGIF2;SMAD3;USP49;TCAF1;USP44;PRNP;DCAKD;ARID5B;INHBA;CDYL;DNAJC16;DARS2;OXA1L;C20ORF96;CAPRIN1;DIAPH3;FGFR1;THOP1;KIF2C;ZCCHC3;FGFR2;DDX5;CACNA1A;COPB1;GXYLT1;JADE1;PSEN2;TTF2;UBC;TMEM108;TMEM109;MSC;SH3GL3;USP25;MKKS;BCKDHA;POU2F1;C14ORF119;ARFGEF1;NAA30;CBX5;CBX3;NCBP1;PPP2R5C;RPS3A;BMP7;DNM2;SENP2;RASA1;VCAN;BMP2;SFPQ;DPPA4;AKT1S1;ACOX1;ALPL;NAA38;EAPP;PAXBP1;RBM22;RBM23;MAST1;SMIM3;GSK3B;AVEN;RTN2;GSK3A;AASDH;ABCB7;MOSPD3;CBY1;SLC3A2;PIK3R3;TNFAIP2;ADAR;ELAVL2;DPP3;CXCL5;CA2;CASP9;LASP1;GRK3;GRK6;CA4;SNAPC3;ERBB2;MAN2C1;VCPKMT;SNAPC1;ZNF286A;RBM39;TBP;TIMM8B;TAF15;TCF7L2;TCF7L1;DDX17;FAM98A;SGTA;TAF12;PPP2R3A;PPP2R3C;FAM168A;ARID1B;UFM1;KATNBL1;REST;RGS10;ACIN1;NAXD;SSBP3;B4GALT6;KDM3A;CFAP20;POLDIP3;LAMA4;DDX21;THBS2;ADD3;CLN3;SPRED1;MAT2B;TRA2A;ZIC3;PPP2R1B;HEPH;H2BC21;ZIC1;GNA13;ZIC2;BUB3;GET3
POU5F1	PMC10153265-media-3.xlsx-BENPORATH_OCT4_TARGETS_V2023_1-STANDARD_NAME_POU5F1_Rummagene_transcription_factors	Rummagene_transcription_factors	ENTPD1;TMEM170A;CACNA2D1;TRIP4;CRIPTO;GTPBP3;DKK1;SFRP2;FEZ1;POLR3G;LRRN1;OBSL1;CDK14;EPHA1;OBI1;CDK17;PARG;SGMS1;COL12A1;IER5L;FZD10;RAD54B;SFRP1;DPYSL2;TFPT;GTPBP1;FRAT2;IFI16;DPYSL3;EXOSC9;WDR70;KDR;PCLAF;CCN2;JUND;ICMT;PRR11;DTNA;NEBL;PRPF38A;COMMD3;NR2F2;TALDO1;GADD45G;PARD3;COMMD7;NPLOC4;ABTB2;MLLT10;SFXN1;HOXB5;NANOG;CHST5;PLPP1;SET;JPT1;SLC4A1AP;GLDC;RPL32;MAGED2;GATA6;MRPL13;RPS18;SOX2;GNG10;GJA1;SOX17;STMN2;ALKBH1;NAALAD2;KCNMB4;HESX1;KCNN2;PIP5K1C;LRAT;ACD;DUSP6;BLCAP;JUP;TSC22D1;TCF12;KIAA1143;KLHL4;KLHL5;CDC7;ZHX2;JOSD1;WDR36;RAD51C;INF2;ZEB2;LSG1;H2AJ;TAL1;GAS1;ID2;FICD;SLC44A1;PRKRIP1;TOP2A;KIF15;WDR20;PRDM14;SKA2;SNX5;MED12;AUH;MED11;LHPP;ANKRD1;DPH6;JARID2;PHGDH;ATAD2;ATP6V1G1;LEFTY2;MYEF2;STAT3;SORBS1;ANO8;SULF1;DHRS3;POU5F1;PSMA3;PRPF31;TJP3;SMG5;AMIGO2;ZDHHC6;NUCKS1;TCF20;PHF8;NUDT5;OLFML3;NEFL;NEFM;ENPP2;PBDC1;TBC1D22B;MAP3K3;EOMES;PTPN2;SNRPN;TLE3;USP7;FBXW11;IST1;CAVIN3;OSR1;GRHL2;DHDDS;SUPT7L;ANKHD1;LRFN3;TBL1XR1;BAMBI;BUB1B;CAPZA2;KAT6A;SRSF4;WDFY3;ROR1;PLAA;KANK1;DBR1;UBE2D3;URM1;GPS1;ZFP36L1;TNC;RFNG;FOXO1;PAK1;GNPTAB;TIMM23B;CDH1;PIPOX;HAS2;GPC3;SMARCAD1;CDC123;TGIF2;PNISR;YJU2;USP44;B3GALT4;ARPC5;CDYL;EIF2S1;ARMCX5;MKRN1;KIFBP;FGFR1;IL1RAPL1;PDCL;TCF4;RAB5A;FGFR2;TXN2;ATP6V1D;RIF1;JADE1;FGF2;CDC14B;SALL1;BAG5;ZKSCAN5;MSC;FUS;NAA30;MMP2;NCBP1;OGA;DDX31;RPS3A;MCC;BMP7;LINGO1;MEIS2;DPPA4;DNAJC9;TNRC6A;RBM22;NFE2L3;CNTNAP3;SMIM3;GTF3C4;AASDH;RASGRF2;UBR5;TRPS1;CBY1;HMGB2;ELAVL2;ZMPSTE24;MTM1;DUSP12;RIC8B;CA2;VPS52;CA4;ORC1;RDH10;MAN2C1;SKIL;COA8;IRX2;TMEM30A;CPT1A;RNF24;TCF7L1;SPAG9;TSTD2;GRID2;EFL1;TAF12;CABLES1;PPP2R3A;KLF5;ARID1B;WEE1;KLF7;UFM1;GAP43;KATNBL1;REST;SLIRP;NAXD;SSBP2;KDM3A;PRPS1;LAMA4;THBS2;RESF1;ADD3;SPRED1;HHEX;TRA2A;ZIC3;PPP2R1B;H2BC21;ZIC1;ZIC2;HMG20A;BUB3;TRIM22;TRIM24;LARGE1
NANOG	PMC10153265-media-3.xlsx-BENPORATH_NANOG_TARGETS_V2023_1-STANDARD_NAME_NANOG_Rummagene_transcription_factors	Rummagene_transcription_factors	HEXIM2;RBFOX2;TYW3;CACNA2D1;MCTS1;ZNF281;RFX1;CRIPTO;LARP7;WDHD1;DDX39A;FEZ1;PSMC2;VOPP1;RBP1;RABL3;PSME3IP1;MTMR1;PGAP3;IER5L;IWS1;FZD10;ABRACL;PSMD9;DPYSL2;TFPT;DPYSL3;ATP5IF1;EXPH5;SNUPN;NEBL;PRPF38A;SECISBP2;PBX1;FERMT1;MOV10;MLLT10;PKIB;FAT1;NANOG;STRN;PKIG;ATF4;CHST4;NMT1;SET;SLC4A1AP;UXS1;MUS81;GATA6;C12ORF60;F11R;PPFIBP1;ALKBH7;PCNX3;TBK1;GRPEL2;LYPD1;ALKBH1;HESX1;LRAT;CFAP68;DUSP6;JUN;EIPR1;JUP;NSUN3;KIAA1143;EPS15L1;TMEM43;MRPL27;JOSD1;TOMM40L;VWA5A;CS;SLC7A5;MZT2A;FXYD5;PIGL;UBAP2;AVL9;PALS2;EXD2;ARF4;ZNF473;ARF3;FAXDC2;MRPL37;OAZ2;ACAT2;DDA1;MED12;EXTL2;RIPK1;ZNF226;RPS27A;DLGAP5;ATAD2;MEF2A;LEFTY2;LEFTY1;EGLN3;STAT3;NOC3L;POU5F1;TMEM60;TMEM59;APEX2;ETNK1;PSMA1;LARS1;NCAPD2;CKS2;ZNF217;LIN37;RPLP1;TDRP;PSMB5;HEY2;PSMB4;PSMB1;CEPT1;MDH1;ZNF202;PTPN1;SEC24A;ZNF684;PTPN2;PPP1R16B;ATP11C;MSH2;SRSF4;AJUBA;ROR1;KANK1;NIP7;UBE2D3;URM1;RASL11B;KATNB1;MPV17L2;NPAS2;FOXO3;GGA1;FOXO1;EIF4ENIF1;PIPOX;HAS2;KPNA3;PITX2;NKTR;ZNF664;LRRC49;TIA1;NOP16;ZCRB1;RBPMS;B3GALT4;EEF2;FOXN3;FBXO31;DMXL1;MED23;MED25;CDC42EP4;IL1RAPL1;BCAT1;OSBPL1A;INO80C;RIF1;GSTT2;ARHGAP1;PKMYT1;SAT2;GOLIM4;GLIPR2;TXNDC5;PIM2;CYB5B;FUS;MSL3;EIF2AK3;OGA;RAD23A;NEMF;MCC;LINGO1;AHSA1;SON;SP2;MYO3A;SCGB3A2;ACO2;NFE2L3;SLC49A4;KHDRBS1;CNTNAP3;EIF4B;GTF3C4;CELF2;RASGRF2;NDUFB3;MOBP;FHIT;SAV1;APH1A;DRAM2;SLC36A4;FEM1C;FEM1A;CABLES1;MBOAT2;FOXJ2;UNC5D;EHBP1;KCTD15;EIF3F;KDELR3;VIPAS39;SEC22C;EIF3D;SEC22B;ITGB1;ARHGAP11A;HSD17B12;RESF1;ZNRF2;CDC45;HHEX;SUMO1;IGF2BP3;HMG20A;TRIM22;EIF2A;UBQLN4;TRIM24;HNRNPA1;ENTPD1;TMEM170A;H2AZ1;DDIAS;PLEKHA3;CNBP;MAPK14;SFRP2;CDC16;TRIM16;LRRN1;CALM2;RETREG3;EPHA1;OBI1;TMEM87A;TMEM63A;LRP2;LRP3;PRCP;SFRP1;EXOSC5;IFI16;EXOSC9;DHX38;KDR;E2F3;ZNF701;CCN2;CCN1;CER1;ALG9;COMMD3;TALDO1;TFB2M;CSNK1E;COMMD7;TLCD1;NDUFAF7;GORASP2;CIBAR1;MRAP2;SUGP2;JPT1;PCBP1;OSGEP;GSPT2;APOM;DYM;TSPAN6;KCNN2;CCDC93;APOB;AKIRIN2;AKIRIN1;TNFRSF12A;KLHL4;KLHL5;KIF9;ID1;ID2;CALR;SFI1;EEF1E1;GRIPAP1;RANBP10;INTS12;TMED10;CETN3;SDC4;OTUD7B;KIF15;SUPT4H1;SLC7A11;CTSV;ACTR1A;ACTR1B;RAP1A;MAP1LC3B;STK36;HLTF;SNX1;UIMC1;PHGDH;LMCD1;UTP14A;ATP6V1G1;UBALD1;UBALD2;ANO8;FKBP1B;HNRNPUL1;HNRNPA2B1;KIF26A;CARS2;AP2A1;GNAI1;NUDT5;ACADM;RSRC2;PNMA1;SUFU;ENPP2;ARIH1;UFD1;CCT7;MARCHF7;EOMES;FBXW11;CAVIN3;CACHD1;OSR1;H2BC5;DNAJB14;WBP11;DHDDS;SUPT7L;UBE2W;UBE2S;TMEM259;UBE2T;BUB1B;WBP1L;AMOTL1;RPP25;DCLRE1C;PCNA;YAP1;DPAGT1;SLC1A1;ZFAND6;AURKA;SCNN1A;CAAP1;COX6A1;KHSRP;TMEM245;ODF2L;GNPTAB;PERP;GPC4;IGFLR1;GPC6;MICA;RUNX1T1;MICB;FDPS;SLC30A7;TCAF1;PRNP;TTC31;DCAKD;DARS2;PICALM;MKRN1;TAF4B;IFT27;DDX5;CACNA1A;KLHL18;WWC3;GXYLT1;JADE1;PSEN2;TTF2;TTF1;CNN3;GATAD1;CNN2;CALD1;BCL9L;MSC;CNMD;MKKS;BCKDHA;NAA30;MMP2;CAV1;PEX1;PEX2;MMP9;BMP7;HIGD2A;VCAN;BMP2;NUP54;DPPA4;COL7A1;ATG4C;CFAP36;NDUFS2;NAA38;R3HDM1;RBM22;FAM72B;GALK2;DDX49;GSK3A;PSMD14;DDX41;PIK3R2;ADAR;CHD2;PHTF2;NT5C2;RAI1;CALB1;CA2;ADAL;GRK3;CA4;TMEM205;MARVELD2;TMEM208;ISOC2;VCPKMT;SARAF;RBM14;RBM39;DDX18;TBP;DDX17;TAF12;THAP1;WARS1;ERCC1;UFM1;KATNBL1;REST;THAP8;FAM131B;SHLD2;SLIRP;TCEANC2;NAXD;CCDC174;OTUB1;DCTN5;DDX23;LAMA4;DDX20;ADD3;CRYZ;CLN3;CAND1;MAT2B;ZIC3;CLMP;IFT52;ZIC1;ZIC2;BNIP1;ACOT8;RPL21;PIH1D1;TRIP4;GTPBP3;DKK1;WDR77;ATG13;GANC;DNAAF9;KIAA1217;ARMC6;ZC2HC1A;POLR3D;WDR81;VIM;POLR3G;GLA;CDK14;ASB1;CDK16;CDK17;SF3B5;PARG;ZNF398;RNF2;RRN3;SGMS1;COL12A1;NOLC1;WDR62;SLAIN2;ASAH1;WDCP;GTPBP1;ZSCAN10;PRSS8;CEP95;CYP1B1;RPL17;SF3B1;ST3GAL2;S100A11;FZD2;ICMT;PRR11;FZD8;FZD7;TMT1A;GPN1;TERF1;ELL2;FAM124A;EHD4;H2AC25;HOXB5;HBP1;FARSA;RPL32;NEDD4L;H2AC18;GJA1;ALCAM;AP1S2;SERPINH1;BLCAP;ANXA1;CDC7;WDR36;C1ORF21;GLUD1;INF2;CYLD;NCOR1;ZEB2;TAL1;RARB;EXOC4;GART;ZNF112;SERPINA1;ABHD2;PHF23;WDR20;PEA15;ECPAS;TMEM160;PRDM14;ADO;SKA2;GLG1;BCLAF1;LHPP;TIMP4;JARID2;RRS1;ANKRD49;HELLS;SEPTIN6;SCAF1;GTF2H2;ELP6;SULF1;DHRS3;SCAF4;XAB2;COL4A5;COL4A6;PLIN2;CEP20;RNF121;BSCL2;SMG5;ZNF331;NDUFA13;TCF20;ING1;PHF8;PPP1R2;PIP4P1;ING4;OLFML3;ZSCAN32;ENSA;PBDC1;ZIK1;SNRPN;TLE3;PPIL3;TLE2;USP7;SEMA4F;USP3;VRK2;VRK3;ILF2;ILF3;MOB3B;MORF4L1;SNRPA;LRFN3;MORF4L2;CNOT8;RAB38;KAT6A;DHCR7;MRE11;SNRPE;ZNF551;PRORP;TNC;GTF2E1;ARMCX1;BZW2;RNF31;PAPSS2;TCEAL8;CDH2;CDH1;RAB25;RBBP4;NSD3;SC5D;CFL1;SLC39A9;SMARCAD1;CDC123;HMGN4;WDTC1;ZNF300;IGFBP2;FANCL;PNISR;YJU2;IGFBP3;FANCA;FANCF;LSM5;LSM3;ZFP42;TRAF7;PDCL;SPIRE2;MAP3K11;GPR108;ERH;RAB5A;RAB5B;MAP3K12;EIF4G2;DIDO1;ZNF770;MINDY2;AK3;AK4;UBP1;ACTMAP;FGF2;C1ORF54;CDC14B;ABHD11;SALL1;BAG5;SALL2;BAG6;SALL3;OIP5;CCDC12;TMSB10;ZNF521;ANGPT1;TXNRD1;APOA2;BCL9;DNAJC2;SMDT1;DNAJC8;CDK6;ZNF516;CDK1;CEBPZ;MTFR2;DNAJC9;SFT2D3;SERINC3;TNRC6A;NFAT5;UBR5;BRK1;MTM1;DUSP12;RIC8B;ORC6;TNPO1;HMBOX1;VPS52;ORC1;DVL2;SKIL;MPDZ;COA8;IRX2;CPT1A;PLEKHG3;RNF24;SPAG9;RNF25;ASCC2;KRR1;NSMCE3;FBXL14;KLF5;RANGAP1;ASXL1;KLF7;RAB15;VAPB;POLR1A;RAB17;SEMA3C;SART3;AP1G1;HECTD2;SIN3B;WDR6;VPS35;DCAF11;DCAF13;IDH3A;LARGE1;SS18L2;PPP2R1A;ACSL4;CCT6B;NIF3L1;OBSL1;STXBP2;UQCR10;PDHB;CISD1;RAD54B;DPCD;AQP2;PNP;NFS1;TIAL1;FRAT2;TBL1X;PCLAF;B2M;DTNA;STK11IP;COG7;GDF3;TUBG1;HSPBAP1;RPS26;TPX2;INPP4A;SPART;CYP2S1;NODAL;PLPP1;CDS2;PWP1;SPARC;TCERG1;ANP32B;ANP32A;CSTF3;DCUN1D5;GDE1;EPM2AIP1;GOLGA4;RPS18;SOX2;GNG10;SNRNP70;CYP2R1;NAALAD2;CSTF1;H4C3;VRTN;RPS13;PSENEN;TSC22D2;TSC22D1;AP3B1;QARS1;PALB2;GNG12;SCNM1;P4HA1;PRPF19;H2AJ;NME7;NMU;KRT18;FAM20C;SGK3;SGK1;CLIC4;CITED2;GYPC;SLC44A1;TOP2A;STC1;VLDLR;FXR1;CFAP298;ANKRD1;DPH6;CLIC1;MYEF2;MLH1;GBF1;ATP5PB;SORBS1;PARP8;PRPF39;HNRNPH2;NBR1;PRPF31;TRIML2;RAB3GAP2;TRIP10;RYR3;H2AX;DSCC1;AMIGO2;PTN;NUCKS1;SERP1;CIAO2A;METTL8;NUSAP1;LCMT2;TBC1D10B;RSPRY1;ANKMY2;PTCD3;APLP2;SHISA6;POU4F1;GRHL2;TRPC4AP;DPM1;TARBP2;SELENOP;TMEM135;TBL1XR1;BAMBI;CAPZA2;ISCU;SLX1B;SCG5;ZFP36L1;FBLN1;NOL6;TMEM123;PDPN;TIMM23B;HCFC1R1;ROMO1;COTL1;KNTC1;EMC7;SASH1;EMC9;ABCF2;GAS2L1;SMAD3;RPRD1A;DESI2;USP44;ARID5B;TBCC;CDYL;DNAJC16;OXA1L;C20ORF96;PREPL;FGFR1;ZCCHC3;FGFR2;ATP6V1A;GSTCD;HAPSTR1;UBC;PODXL;TMEM108;TMEM109;POU2F1;CBX5;HSPA5;CBX3;AXIN2;PPP2R5C;NAP1L2;HSPA4;RPS3A;IQCK;DNM2;SENP2;RASA1;COPE;SMIM3;NVL;AASDH;ABCB7;PMEL;DTX2;SLC40A1;SMIM7;CASP9;ERBB2;MAN2C1;ZNF286A;CXADR;KDM2A;TCF7L2;TCF7L1;ZNF185;PPP2R3A;KCTD2;PPP2R3C;ARID1B;TIAM1;WEE1;CLDN6;IGDCC4;RGS10;DCX;SPRY1;SSBP2;SSBP3;B4GALT6;KDM3A;USP16;USP10;ZNF174;THBS2;NADSYN1;CHCHD5;RBM4;SPRED1;MAPK8;PPP2R1B;LEPROTL1;GNA13;POLL;LRIG3;BUB3;RBM7
IRF6	PMC2238763-1471-2148-7-243-S4.doc-0-Additional_File_4_List_Of_Primers_Used_For_Resequencing_Of_The_BXO8_LPS_Locus_IRF6_Rummagene_transcription_factors	Rummagene_transcription_factors	SEMA4A;ABCA4;OFD1;USH2A;MERTK;RPE65;TOPORS;PRPF8;RP2;RP1;IMPDH1;FAM161A;PRPF3;FSCN2;PRPF31;RP9;PDCD2;SNRNP200;CERKL;CRB1;NRL;PRCD;NR2E3;TULP1;RPGR;CLCC1;CA4;RHO;PDE6B;EYS
MYC	PMC9634663-DataSheet10.xlsx-K562-MYC-AID_RNA-Seq_1326_MYC_Rummagene_transcription_factors	Rummagene_transcription_factors	FNBP4;NIPSNAP3B;STARD7;ZNF283;ZNF282;GATAD2A;DICER1;HSPE1;SCAMP3;SCD;MTHFD2;CLNS1A;SERBP1;SCO1;TMEM126B;POP1;RPL22L1;GAGE1;PDXK;SLC5A3;SDAD1;PDXP;SLC5A6;TSEN54;LSM10;KRTCAP2;TCOF1;TMEM69;SAMD1;HES1;HES6;SIGMAR1;KLF11;KLF13;ZBTB7A;JAG2;ZNF263;PMM2;TEX10;MTERF3;ACTL6A;MARS2;ERLIN1;NR2F6;KLF16;FAM136A;AIF1L;SETMAR;UCK2;EIF6;TBL2;FASN;PRXL2C;NMT2;SFXN4;HYOU1;PSME3;AIRIM;SF1;MCPH1;SET;CDCA7;MRPL17;MRPL15;TMEM97;MRPL14;HACD3;CIAO1;MRPL20;LARP1;ZC3H12A;GRPEL2;GRPEL1;ALKBH2;IKBIP;CENPV;NSUN2;ZNF485;DUSP3;PNPT1;TRMT10C;LYPLA1;CENPX;NSUN5;FUCA2;NSUN4;MRPL24;LMBR1;DUSP7;SLC7A5;SLC7A6;LETM1;MRPL32;MZT2B;MBLAC2;MRPL30;TMEM33;CCDC8;PI4KA;ZNF239;CRLF3;URI1;SLC18B1;DMAC1;ACAT1;SLC7A1;ECHS1;MRPL36;MRPL34;BBC3;MRPL42;MECP2;ATIC;MRPL41;PANX1;RRAS2;NELFCD;RIPK2;FLVCR1;C11ORF24;RPS27A;GATD1;P2RY11;CFAP97;UTP6;NANOS1;MDH2;CSNK2A1;PGAM1;MANEAL;CNPY3;TMEM64;TRNT1;SLC39A14;NOC3L;PTGR3;FABP5;PSMA5;MYBBP1A;ADAM17;SDHAF3;MRPL50;SDHAF1;LARS1;PGAM5;PTRH2;TSR1;SLC29A2;SLC29A1;ZNF696;RPLP0;RPLP2;ATL2;RPLP1;CIPC;NOC2L;UNG;MIEF1;MRPL57;PIGW;PIGY;TMEM267;NKRF;NUDT19;PWWP2B;ENOPH1;APPL1;BID;ZNF202;SLC16A1;EIF1AX;ZBTB10;CDC25A;LRRC61;HNRNPAB;SLC25A39;MRTO4;BYSL;SKI;SLC25A38;WT1;MAPKAPK5;PDCD5;SLC25A33;SLC25A32;PDCD2;SRSF7;SRSF8;NSMAF;MAD2L1;SLC25A36;HDDC2;HDDC3;KCNG3;CRCP;NIP7;ODC1;KARS1;RASL11B;PDCD6;ZBTB24;ATN1;RCHY1;HSP90B1;ENTREP3;FOXO1;RUVBL1;LAPTM4B;GTPBP10;ZNF668;PMPCA;STX2;KCNH2;SLC16A6;NOP14;SLC38A1;LRRC47;NOP16;GOT2;FTSJ1;POLRMT;EEF2;FOXN2;FBXO31;ACLY;GGCT;NT5C3A;NACA;SMS;CDC42EP1;ADSS2;YRDC;LRRC59;LRRC58;NELFA;RIF1;GOLIM4;UQCRH;HNRNPDL;TXNDC5;BRIX1;FBRSL1;EIF3CL;PIM3;TRIM65;SLC38A5;SYBU;EIF5B;CTCFL;KCNJ8;EIF5A;ACTR5;TMBIM1;GNL3L;TNFRSF21;ADORA2B;ZNF639;ARMC10;PSMG4;NAF1;ETF1;DCTPP1;CDR2L;PSMG3;PSMG1;NFE2L3;KCNK5;DLX1;BCAR3;EIF4B;SHMT2;ONECUT2;NDUFB2;MLLT1;UAP1;BICD2;FBXO45;ZMPSTE24;RDH13;SPR;PGK1;EIF4E;B4GALNT4;ACP1;NADK;SMIM10;PPP1R14B;NOP58;TBX1;EIF3A;MID1IP1;FEM1A;RPL23A;QTRT2;KPNB1;SLC25A19;DBF4;EIF3M;CDC37;EIF3J;EIF3H;EIF3I;ANAPC5;KCTD15;ZNF614;FXN;EIF3D;SLC25A6;SLC25A5;EIF3E;EIF3B;GAPDH;SLC25A15;NOP56;EIF3C;SPG21;TRIM35;MAK16;PRPS2;NXT1;SRF;SRI;LENG8;U2AF2;SRM;PPM1G;FOXRED2;MTPAP;HHEX;IGF2BP1;SLC25A22;TRIM27;BEND3;CARNMT1;AAMP;ARL5A;EIF2A;HNRNPA1;SSB;IMP3;DDIAS;IMP4;CNBP;PPA1;PDCL3;LAP3;SUB1;CCDC86;MXRA7;PLEKHB2;CYB5D1;PYURF;EXOSC7;EXOSC6;NCLN;EXOSC5;DHX33;IARS1;SNRPD2;OGFOD1;SNRPD1;DHX37;E2F4;E2F5;EXOSC4;ATXN7L3;EXOSC2;RAB11FIP5;SURF6;FAM78A;MIF;ALG3;PNMA8A;TFB2M;AIMP2;AIMP1;RPL27A;NDUFAF3;NDUFAF4;FBXL5;CCNQ;LTV1;JPT2;ZMYND19;TXNDC12;PPAN;NRARP;THUMPD2;ACTR3B;IFI30;GSPT1;MRPL4;SYNCRIP;MRPL3;RASSF3;NUDCD1;DHX15;PPAT;RCC1;RCC2;TSPAN3;NADK2;TMEM150A;ZNF587B;TLCD3A;SLC10A4;GAB2;HBA1;OTUD6B;AKR1A1;MRPS2;UBE2G2;KIF7;MRPS6;VEGFA;ZBTB9;ZFTA;PTMA;TFAP4;NAT10;KLHL8;PABPC4;TASOR2;PABPC1;FJX1;EEF1E1;MRPS17;SUV39H2;INTS10;PAK1IP1;MLX;QSOX2;KIF1C;L3HYPDH;UTP14A;LYAR;CTSC;CCT3;NPM1;EIF5AL1;CCT2;VKORC1;SPRYD4;NPM3;MRPS25;MRPS21;UBALD1;HYPK;NLE1;APRT;GAL;PER2;FKBP1A;NOL4L;CTU1;NDUFAB1;PER1;HDGF;AUNIP;PNPLA2;ENGASE;RLIG1;DHRS13;AHCY;COX5A;SLC43A3;HEATR1;MRPS34;MRPS35;TXLNG;NTAQ1;NUDT3;MRPS30;ZDHHC9;CAMKK1;CAMKK2;NANP;PGRMC2;MNT;POFUT1;RAC3;CCT8;MGAT1;CD55;CCT5;DIMT1;CRTAP;KLHL23;ATAD3A;ATAD3B;KLHL21;PPIA;DKC1;TMX2;POLE3;ZNF74;UBE2O;PPIF;TBC1D24;SBDS;COX20;DEGS1;GRINA;OTUD4;CD81;GEMIN4;ZFAND1;BCCIP;PEBP1;TAF1C;CCND2;TAF1D;TAF1A;PES1;NDUFV3;MORC2;TGIF2;NIBAN2;UTP15;TGIF1;UTP18;PCID2;PRNP;DDX54;CHCHD10;DDX55;KIF23;RNASEH1;CCNB1IP1;DARS1;QDPR;NAT9;GCLC;KIF2A;GEMIN5;TAF4B;GNAS;GNB4;GEMIN6;UBA2;TCF3;MICU1;UBIAD1;LRRFIP1;DYRK2;UTP23;SLC41A3;UTP25;KLHL18;JADE1;PSEN1;PSEN2;DNPH1;ETS2;AMMECR1L;EEF1B2;NME1-NME2;CAMTA1;COX14;VARS1;RPP38;KICS2;PAICS;URGCP;SUN2;NCBP2;DDX31;HMGA1;TTC19;MANBAL;RCN2;PEX5;NDUFS5;BCL6B;EEF1G;CYCS;NAT8L;RBM25;HS3ST3A1;YWHAG;MCUR1;NAA20;YWHAE;PLD6;SLC3A2;DDX41;PIK3R2;RPF2;AGPAT5;TMEM201;SYNGR2;MARVELD1;SYNGR3;UBE2Q2;NUP42;IRAK1;VCPKMT;NAA25;DDX18;TIMM8B;TIMM8A;CAD;FAM98A;GLRX5;GLRX2;ZIC5;GLRX3;EPOP;OXLD1;SOD2;U2SURP;EEPD1;NOPCHAP1;UFM1;RPIA;REST;INAFM2;NUP35;NAA15;SLIRP;TRIB3;TRIB1;NUP107;ZNF296;DDX28;DDX24;DDX21;MAT2A;ZIC2;PRELID1;RPL22;RPL21;RPL24;DNAAF2;RPL23;WDR75;SOX12;WDR74;GTPBP3;WDR77;GTPBP4;MEX3A;CAPN15;ARMC6;POLR3D;TRIP6;POLR3E;RPL26;POLR3H;RPL28;CEP85;ASB6;RPL27;POLR3K;RPL29;RAN;ZNF398;RPL11;RPL10;RPL13;RPL12;HNRNPU;NOLC1;GPATCH4;GLS;GABPB1;HNRNPR;PARL;FAM120A;DCAF4;MTA1;CHST10;CLP1;MXI1;NR2C2AP;RPL15;SERPINF1;RPL14;PIP4K2B;RPL17;RPL19;RPL18;ZNG1E;ZNF146;ARL14EP;NAA50;RPL41;TIGD5;ZNF142;PLK3;TMEM192;NR1D1;MTHFS;NR1D2;THAP12;SLC6A6;FOSL1;SAPCD2;ITPA;DUS1L;SNAI1;FARSB;FARSA;RPL5;RPL6;RRP8;RPL31;RPL3;RPL4;PHB1;RPL32;RPL35;RPL34;STMN3;C9ORF78;WDR43;ENO1;XPC;C1ORF174;RPL9;WDR46;RPL7;RRP9;RPL8;MICOS10;PRDX4;GCSH;GJA1;SOX18;PTPMT1;BLOC1S3;NUP62;RPL37;HMOX2;RPL36;RPL39;PNO1;RPL38;SLC19A2;BTF3;PDHA1;SSR3;PHF12;NDC1;TCP1;TIMM23;NUTF2;GNL3;GNL2;WDR36;TMEM177;NSA2;SPOUT1;FAM210A;KAT2A;LSG1;SLCO4A1;SINHCAF;TRMT6;COQ8A;GART;GPI;ZNF598;ZNF593;ELL;RPN2;TIMM13;ENDOD1;ADO;PRDM12;LDHB;EPCAM;TRIM8;LDHA;GAR1;RRS1;RPS15A;YTHDF1;ZNF584;YTHDF2;SF3A3;ZNF581;CLUH;IFNGR2;CHD1L;ADAT2;ELP2;GATC;AEN;HSBP1;RRP1B;WDR12;TMEM158;RNF126;EBNA1BP2;NFIB;HADHA;NOTUM;CACTIN;ANKRD40;TKT;SRFBP1;ZNF574;SETD6;TIMM9;PFAS;ZNF330;SETD4;ATP5MF-PTCD1;FGFRL1;PRSS21;TMEM147;RNF138;NAMPT;TCTN3;RIOK1;AP3S1;ELOA;SLC17A7;RRP15;RRP12;TMEM38B;BRD9;RACK1;TNKS1BP1;RNF44;PPIL1;TLE3;PPAN-P2RY11;USP7;RPS8;RPS6;USP3;RPS7;C1ORF122;CHERP;RPSA;LRFN4;COPRS;PSAT1;COPS2;ZNF317;CSPG5;DHCR7;COPS9;SNRPE;FKBP4;LZTR1;C8ORF33;FKBP7;NHP2;SNRPC;DGKE;PARK7;AUP1;BZW2;AP3M2;NACC2;NBN;RPS5;SLC39A6;RPS2;SLC39A8;RPS3;RAB29;CDC123;PHLDA2;TXNL4A;SLC39A4;ESRRA;SERF1A;SERF1B;GTF3A;M6PR;NACA2;RITA1;METTL23;TFDP1;LSM7;RHEB;ZFP42;RIOX2;TRAF4;REEP5;TRAF7;LOC102724428;NCL;EIF4G1;PGP;LHX6;MAFK;RSL24D1;N6AMT1;NKAPD1;ANKRD16;MOCS3;ZNF770;CD151;CBFB;C15ORF61;AK2;FAM216A;LARP1B;IPO4;AK4;AK6;IPO7;BOLA2B;IPO5;BAG5;BTBD1;BAG1;ZNF529;BAG2;GYG1;SLC15A4;EIF2B1;MOAP1;TRIT1;COA4;REXO2;DIS3;GPX4;TXNRD1;ELAC2;ASNS;RPL13A;PA2G4;YDJC;CUL4A;DNAJC2;RPL37A;CDK4;CEBPZ;TRMT61A;MMACHC;METAP2;PLEKHF1;NUFIP1;SEH1L;NUFIP2;IPPK;AMD1;C3ORF52;ST20-MTHFS;MSTO1;MTLN;SNU13;DUSP14;METTL13;C15ORF39;TNPO1;DVL1;ZNF749;RPL36A;ZNF746;ZNF503;RALGDS;TNPO2;PGPEP1;METTL16;FDXACB1;COA7;COA6;MIX23;ADSL;BOLA2;RPL35A;IMPDH1;POLR1B;POLR1C;POLR1D;BOLA3;DNAJA3;ESF1;POLR1E;POLR1F;POLR1G;SNRPA1;MTFP1;POLR1H;CLEC2D;UBA52;CSNK1G2;PFKP;EIF4A3;TRABD;EIF4A1;SRXN1;ADPGK;WDR3;CCDC47;WDR4;WDR5;NOB1;RPL10A;WDR89;COCH;TMA16;REPIN1;DCAF17;POLR2D;POLR2F;FLAD1;POLR2H;C3ORF33;DCAF13;RPL7A;IDH3A;MLXIP;SS18L1;IFRD2;KTI12;AMFR;KNOP1;AP1AR;PM20D2;CCT6A;GUF1;TFAM;NEIL2;SIK1;PFN1;RSC1A1;SLC35B4;AKAP1;EI24;SLC46A1;TP53RK;CISD1;UQCR11;PNN;PNP;FRAT2;PDCD11;MCRIP2;UBAP2L;DENR;NUS1;ARRDC2;CMC2;TOMM70;COG2;UCHL3;PUM3;RPS26;RPS29;RPS28;GRWD1;RTL8A;RNPS1;RPS21;TRMT11;TTLL12;TRMT12;RPS23;C2CD2L;RPS25;RPS24;PWP1;MTRR;TCERG1;ANP32A;MPHOSPH10;FAM89A;HGH1;PITPNB;DCUN1D5;TXN;MGST1;PWP2;NLN;RPS16;RPS15;SOX4;CYP27B1;RPS18;RPS17;PTDSS1;RPS19;SNRNP70;ZNHIT6;RPS10;PDK1;RPS12;RPS11;SOX8;RPS14;RPS13;CDR2;UBL4A;AMPD2;SLC35E1;PALB2;NME1;MTSS2;NME2;KBTBD6;PRPF19;RPUSD2;RPUSD4;RHOV;CLPTM1L;MRRF;TOMM5;UMPS;TOMM6;TOMM7;RTL10;DAZAP1;FASTKD2;RPS10-NUDT3;FASTKD3;NMD3;SLC35F2;PPRC1;DPH2;C1QBP;MLEC;GNPNAT1;UBXN8;DPH7;ATP5MK;TMED5;PRMT6;CDV3;METTL1;PRMT5;RANBP1;PARP1;MCCC2;PRMT1;TOMM34;THOC7;PDP2;RSL1D1;XPOT;TRIP13;CDK5R1;CMPK1;TRIP10;TOMM40;CRAMP1;PDCD2L;GUK1;RPL18A;XPO5;XPO6;METTL8;NOM1;TUFM;CPSF6;PUS3;PTCD3;UQCC4;PTCD1;UQCC3;PUS1;UQCC6;ATP1B3;ARHGAP28;CRLS1;POU4F1;PUS7;MYCL;ZNFX1;GNPDA1;TMEM138;RPL7L1;ATG16L1;FAU;CDK2AP1;MPHOSPH9;DAP3;KDM1A;BTF3L4;RGS16;NOL8;DNAJC25;TOMM20;RBFA;CNDP2;NOL6;FBL;TBRG4;TOMM22;NOL7;STRN4;EFTUD2;ZFP36L2;TMEM123;PURB;TATDN2;TIMM23B;EMC2;ABCF1;MEIOB;ABCF2;DESI1;CTPS1;EIF2S3;MRGBP;EIF2S1;DEXI;DCTD;SRPRB;EBPL;POGK;TMEM109;SACS;ZC3H14;ZC3H15;TSFM;JAGN1;CBX6;CBX3;CMTM7;IRF2BP2;PYCR1;DTNBP1;AXIN1;HSPA4;RPS3A;URB2;BFAR;URB1;DDX19A;JMY;AGAP6;GRSF1;USP36;B4GALT2;NOP2;MIDEAS;AGAP3;IRF2BPL;HK2;EMG1;AFMID;TOP1MT;TWNK;PDE4A;USP31;LONRF2;LONRF1;IL15RA;KDM2B;OXSR1;RPS6KB1;PFDN2;RGS10;SSBP1;VDAC1;SSBP4;B4GALT5;ZPR1;ABCE1;POLDIP2;USP10;WIZ;YBX1;SIX1;EHMT2;YBX3;PPP2R2A;RABEPK;HSPD1;RPS4X;ARHGDIA;CHCHD4;RBM3;SIX5;ALDH1B1;NARS1;NT5DC3;CHSY1;GNA13;BPNT2;PDSS1;NIFK;COLGALT1;GFUS
AR	PMC10154691-Table2.xlsx-Table_2B-Table_2B_Significantly_Differentially_Expressed_AR_Target_Genes_Fold_Change_Log2_1_And_FDR-corrected_P-Value_0_05_AR_Rummagene_transcription_factors	Rummagene_transcription_factors	SLC35A4;PLEKHA6;GATAD2A;GOLPH3L;MRTFB;IFT80;MTUS1;ARMC1;NIN;ST7;ASB7;GPD1L;TMCC3;EHF;ADCY1;STXBP5;FRMPD2;AQP7;HSF2BP;BACH2;CREB3L1;FAM120C;MICALL1;ZNF704;STK38L;SPOCK1;SHOC2;ST3GAL1;NHEJ1;WWTR1;PAQR9;TMEM184A;EDARADD;JAG1;ICMT;NEBL;DNASE2B;BCL11B;LRBA;RAB27A;TERF2;DHFR;EXT2;PARP11;AR;LATS2;COL2A1;VANGL1;STAG2;FHDC1;RNF144A;KCNMA1;NET1;VGLL4;SPON2;SPON1;TTYH3;CASZ1;CTBP2;NCAPG2;PITPNB;ACSM1;BCL10;THUMPD3;JMJD1C;NEDD4L;ZBTB1;GBA1;INPP5A;RASSF3;RASSF5;MICAL2;GPR173;PRKAR2B;NKX3-1;KCNN2;CSNK1A1;SLC33A1;TMCO1;TCF12;KLK15;GAB1;TMC7;GNG12;MYBPC1;ZHX2;CTTNBP2NL;DCBLD2;VAV3;NR5A2;LAT2;GPRC5B;KITLG;H2AJ;PIGK;RHOU;ATPAF1;PAFAH1B2;CLIC4;DHX8;TFCP2L1;C2CD3;DENND1B;MAOA;SEL1L;CAB39L;ABHD2;TRIM2;LITAF;ADRB2;KLK3;CROT;CYB561D1;LIMD1;PPP3CA;ZMYM4;STK39;PNPO;SPTBN1;PAG1;CGNL1;YTHDF2;MLH1;SUSD1;SLC2A12;PNPLA8;NDE1;RPA2;STXBP5L;SLC39A11;SLC2A10;CASD1;SPSB1;RGP1;SLC39A10;B3GNT5;SRFBP1;AMIGO1;FOXA1;PIGV;CTF1;MTMR12;PYGB;GBE1;GCNT2;STON2;MIA3;TUBD1;FSTL1;SIPA1L3;CUX2;XPO4;CHN2;PWWP2A;THSD7A;ENPP5;ENPP4;PDGFRA;ZNF682;CORO2A;GDF15;WNT5A;CACHD1;MITF;CYRIA;LIFR;ATP11B;ZBTB12;ATP11A;GRHL2;GRHL3;RAB30;FOXP4;DISP1;PPP1CB;SLC9A7;SCNN1B;DNAJB12;AMOTL1;GLB1L;STEAP2;LRP11;ROR1;HYCC1;CHRM3;CD82;CCNT1;ODC1;DGKB;CREBL2;FOXO3;EGFR;NPAS3;PALM2AKAP2;CLGN;FGD6;GNPTAB;CDH1;BMPER;LAMP3;TBC1D14;SLC25A44;GPC6;SLIT3;STX3;SLC16A6;ARHGEF12;EEFSEC;TTC21B;KCNAB1;FOXN3;RALYL;DARS2;FRMD3;FBXO32;NAALADL2;CREB3;DMXL1;TFDP2;FRMD8;H4C16;DDAH1;REEP3;MKRN3;MAP7D1;DNAL1;FBN1;BIRC3;GNAZ;EIF4G2;FBN2;PFKFB2;RAB3D;WNT2B;LY6K;SLC26A2;DDX4;USP54;CLSTN2;TRIM71;FAM107B;PLAT;ARHGAP6;PLCXD2;EDC3;CDC14B;ABHD12;OSBP;TXNDC5;CERT1;PLXNA4;ABCC4;RBM18;TRIM62;KCNJ12;HMGCS2;SETD1A;ETV1;DHCR24;NRG3;POU2F3;GULP1;SENP1;PEX5L;FES;DAP;SP2;RRM2B;THRAP3;ITGA9;MTFR1;PDE3A;PAPPA2;SOS2;MCM2;GALK2;NFE2L3;SERINC5;CNTNAP2;GSK3B;ST6GALNAC3;COL14A1;DNAH8;TBCEL;NCALD;DUSP16;HK1;FBXO43;LBH;RAI2;BCL7A;CASP2;PDE4B;LBR;ACP3;EIF4H;MAN1A1;NTRK2;SLC36A1;PTGIS;DCC;HSDL2;ZBTB37;LRRC8A;ERAP1;MBOAT2;TP53INP1;YWHAZ;ZFP91;TBX3;CTDSPL;GOLPH3;POLR1A;RPS6KB1;ALDH1A3;SEC22C;SMPDL3B;KCTD16;FAM50B;TAF2;CEBPA;BECN1;SCARB2;STEAP4;CEBPD;THRB;SEMA3E;FURIN;SEMA3C;SLC4A4;BARX2;PPM1E;HDAC9;TSPAN13;AP1G1;HECTD1;CNNM2;OXCT1;GNA12;SEC61A1;PCDHGC3;LRIG1;FBXO4;ERC1;MAPK6
NR4A2	PMC9630632-Table1.XLSX-diff_Exp_genes-Group_1_Vs_2_AND_Group_2_Vs_3_NOT_Group_1_Vs_3_NR4A2_Rummagene_transcription_factors	Rummagene_transcription_factors	RFX4;DKK1;ISL2;SOX11;FCAMR;AGTR1;DCHS2;IDO1;RNF222;CRABP1;TMEM74;CWH43;PPARGC1A;PRSS3;NXNL2;GPR156;NKX2-5;TPSG1;FZD9;TEX15;PDZK1;FERMT1;ACE2;IL22RA2;GJB3;SLCO5A1;FOXL2NB;GJB6;PADI3;PRR18;CRYAB;PADI2;CHST4;TTYH1;CDCA7;MS4A8;NR2E1;SLC6A2;ABCA13;SLC30A10;SLC6A4;GHRHR;SPIB;TPRG1;ALX3;PROM1;ALX1;FGFBP1;GSDMC;CENPW;KCNB2;CCL20;BBOX1;GABRA5;GPR12;GP2;TMEM171;PRSS12;DUSP9;TMC3;TMEFF1;CRLF1;MMP12;TMSB15A;COL22A1;HRK;ANXA8L1;KCNC2;PHF24;SERPINA11;HRCT1;KIR2DL4;SERPINA6;TMEM26;CASP14;UGT8;ECEL1;SERPINB5;ELOVL2;SERPINB2;CDKN2A;ODAM;ANKRD30BL;EN1;SLC2A14;SLC39A12;POU5F1;SERPINB7;PRSS33;FABP7;SMOC1;SCRG1;NANOGP8;RGR;LGR5;IVL;PGLYRP4;SLC28A1;NCAN;COL11A2;ROPN1B;PRKAG3;AFP;HOXD13;GLRA3;FADS6;SULT1E1;AGR3;NKX1-2;ANXA8;RSPO2;CCL18;CYP2F1;SRSF12;ZNF560;S100A2;PCDH8;TMPRSS12;NCCRP1;EDAR;DCDC1;CXCL10;OLFM4;PSAT1;PKP1;S100A9;DSC3;KCNG1;S100A8;RHCG;OCA2;CHRM3;CLEC2L;IGFALS;UCP1;DEFB1;SBSN;DACH1;TUBA3E;AWAT2;POTEI;POTEJ;LAMP3;IL12RB2;KCNH1;RPRM;CPA4;SLC15A1;C1QL4;C1QL2;ZFP42;SLCO1A2;LCN2;TDRD12;PGR;PGPEP1L;CNGB1;PVALB;GRIA2;ARL9;CHODL;KCNE5;CLSTN2;MMP20;S100A7A;PI3;ROS1;GLYATL2;COL26A1;FOXL2;G6PC2;KBTBD12;SYNPO2L;MGAM2;DMRTA2;ALB;SLC26A9;DSG1;SCGB3A2;DSG3;VSTM2A;MDGA2;KCNK5;CBLN2;SHC4;DLX5;DLX6;BNC1;SPATA4;ETV3L;CSAG1;BLACAT1;RHEX;ACP7;RDH10;LBP;EMILIN3;PPP1R14C;ANKRD30A;IRX6;SPAG6;HTR3A;GABRG3;LEMD1;TAFA3;TAFA4;BPI;LCT;FOLR1;UGT2B7;MSLN;VXN;BARX1;RLBP1;FTCD;CCL7;POLR2F;IGF2BP2;IGF2BP3;VSTM5;IL1R2;KRT4;KRT3;ARL14;KRT9;ACOD1;PNMA3;PNLDC1;MARCO;SNORC;HMSD;SLPI;COL9A1;TRIM15;MT1H;TMCC2;COL9A3;ROPN1;SMPX;FOXG1;AQP5;SFRP1;NIPAL4;FSD1;NTSR1;TUNAR;FAM9C;PLA2G4E;STAC;SPHKAP;MIA;BCL11A;SLC6A15;PLA2G4A;SLC6A14;GDF5;CCKBR;WNK4;RAET1L;TAGLN3;CRHR1;NPFFR1;KLHDC7B;C4ORF54;C4ORF51;ART3;PGBD5;KLHDC7A;TRPM8;SOX8;ARSF;ATP6V1C2;SOX6;GABBR2;ITPRID1;DEFB132;OOEP;TF;CLDN10;KCNS1;MAPT;CLDN16;KRT16;AKR1B15;LHFPL7;TFF1;VGLL1;PTPRT;FOXC1;MOGAT1;TMPRSS5;KLK6;KLK5;STC2;KIF12;CTSV;KLK8;KLK7;IGSF23;SEC14L4;UCHL1;SLC22A16;CAMKV;OTOG;ANKRD1;PHGDH;RAB6C;OXGR1;C10ORF90;OLAH;DMRT1;GFRA3;ACTL8;SLURP1;GAL;CCNE1;STAC2;ANTXRL;GHRH;B3GNT5;KCNQ4;NEK10;TRIML2;COL19A1;ORM2;ORM1;MCCD1;CST9;CST5;CST4;DNER;PTCHD1;SOSTDC1;FAM3D;SLC22A31;GABRE;RARRES1;LMO1;GABRP;MOG;PCARE;NPY1R;POU4F1;LRP1B;GSTA1;MELTF;ULBP1;ULBP3;STEAP1B;LOXL4;SRARP;KLHL34;SLC1A6;NOL4;PSORS1C2;SCEL;KRT6A;SCUBE2;NLRP7;WIF1;CAPN8;C6ORF15;NLRP5;CAPN6;PEBP4;MALRD1;ALKAL2;KRT6C;KRT6B;PHGR1;SYT1;EPHX3;NAT1;A2ML1;SYT9;CCNA1;TLX1;FGF10;CDH19;MATN4;CRISP2;CALCB;SPPL2C;LPO;CHRDL2;ACTG2;NRTN;IL36RN;MUC16;FDCSP;TGM5;SH3GL3;SUN3;KRT222;MMP7;STPG4;CMTM5;CYP4A11;HPDL;TMEM213;CYP27C1;ELF5;TNIP3;CHI3L2;CCDC196;CHI3L1;BMPR1B;FBN3;BCL2A1;TAT;CXCL1;CXCL6;CXCL5;HAPLN3;WNT6;CALB2;UPK1B;ERBB4;RASGEF1C;CA6;ERICH5;CA9;QRFPR;S100G;OPRK1;KRT79;S100B;DLK1;KRT75;CLDN6;ZP2;INA;PTX3;AMTN;RBM46;CCDC175;KRT83;CST9L;KRT81;DDN;NCMAP;KRT85;ACAN;ZIC4;ZIC1;SIX3;NT5DC4;HORMAD1;SPMAP2L;MAPK4
NR4A2	PMC9630632-Table1.XLSX-diff_Exp_genes-Group_1_Vs_2_AND_Group_1_Vs_3_NOT_Group_2_Vs_3_NR4A2_Rummagene_transcription_factors	Rummagene_transcription_factors	TMEM151A;DDC;FGG;TMEM178B;CELF4;COL2A1;GNG4;UNC80;DPYSL5;HRH3;OGDHL;GJB7;ARPP21;NTSR2
NR4A2	PMC9630632-Table1.XLSX-diff_Exp_genes-Group_2_Vs_3_AND_Group_1_Vs_3_NOT_Group_1_Vs_2_NR4A2_Rummagene_transcription_factors	Rummagene_transcription_factors	CHGB;CHRNB2;CHGA;UNC13A;RUNDC3A;SVOP;PXDNL;SLC4A10;MYT1;SEZ6L;PEX5L;S100A7;LORICRIN;SNAP25;AMER3;GPR26;PCSK1;KCNC1;CELF3;TRH;CHRNA9;SEZ6;ASCL1;MUC2;SLIT1;MUCL1;CSTL1;ACTL6B;SYP;NSG2;ANK1;NELL1;FAM135B;CYP2A6;INSM1;XKR7;GRIA1;LRTM2;ZDHHC22;NTS;CPLX2;SLC8A2;VTN;PHF21B;FCRLB;NDST4;CLCA2;CSMD3;CGA;KCNJ3;CLVS2
KMT2A	PMC9636203-41598_2022_21148_MOESM2_ESM.xlsx-Figure_5_TF_prediction-TF_Prediction_Results_In_Primary-_And_Cell_Line-Associated_ML-AF9_MLL-AF9_AML_And_Primary_CD14_Monocytes_KMT2A_Rummagene_transcription_factors	Rummagene_transcription_factors	ZBTB17;ZNF282;ZBTB16;ZNF281;RUNX1;RFX3;RFX1;RFX2;RUNX2;FOXP1;TFCP2;MZF1;RFX7;RFX8;ZSCAN26;TP53;ATF2;GTF2I;ATF3;RELA;ATF1;ZNF274;SP100;AHR;ASCL2;BACH1;FOXO3;RELB;FOXO1;HOXA11;HOXA9;CREB3L4;CREB3L2;STAT6;E2F3;E2F5;HES1;HOXA7;PKNOX1;ZNF148;TGIF2;SMAD3;STAT5B;SREBF1;NFE2;EGR1;SREBF2;TGIF1;JUND;KLF13;ZNF143;XBP1;SMAD4;ZNF384;ZNF140;BCL11A;KLF10;PBX4;PBX3;MAFB;FOXN3;FOXN2;NFKB1;FLI1;NFKB2;FOSL2;MAFF;NR4A2;FOSL1;CREB1;TFDP2;TCF7;ERG;MAFK;HBP1;ATF6;ATF7;CREB5;ATF4;ZNF136;MAX;SPI1;CREM;IKZF1;IKZF2;ZNF24;ETS1;ELK1;HIF1A;GATA2;RORA;ETS2;NR4A1;ELK3;ZBTB4;ELK4;CREBZF;SOX4;ZKSCAN4;ZKSCAN3;JUNB;ZKSCAN1;STAT5A;POU2F1;JUN;TCF12;NFATC3;NFATC2;NFATC1;ETV3;ZNF35;ETV6;ZEB1;IRF1;ELF1;ELF2;SP1;MEIS1;ELF4;SP3;MTF1;SP2;BCL6;BHLHE40;IRF2;IRF3;SP4;REL;JDP2;IRF9;RARA;IRF7;NFE2L1;NFE2L2;ZNF350;NRF1;NR2C1;CTCF;NR2C2;MECOM;TFE3;E4F1;RREB1;NFIL3;GABPA;MEF2A;TCF7L2;MEF2C;NFYB;STAT2;STAT3;NR1H2;ARNT;FOS;FOXJ2;ZFX;KLF5;KLF4;TBX19;KLF3;USF2;KLF2;KLF9;KLF7;KLF6;REST;FOSB;DDIT3;CEBPB;CEBPD;CEBPE;RARG;NR3C1;LYL1;MNT;CUX1
MITF	PMC9636786-12935_2022_2740_MOESM2_ESM.xlsx-Diff_Exp_PEO1_MI_Vs_DMSO-Table_S1C_Differentially_Expressed_Transcripts_In_PEO1_Cells_Following_MI-136_0_8Œúm_Treatment_For_9_Days_MITF_Rummagene_transcription_factors	Rummagene_transcription_factors	CACNA2D2;ISL1;L1CAM;RNF224;RNF223;SCD;MTHFD2;ORAI1;FAR2;IFT172;DLL1;SNX30;NEURL1B;DPYSL5;SNX29;LURAP1L;DPYSL3;SPOCK1;STOM;SPOCK2;WLS;GTSE1;SAMD5;NEBL;MTERF4;ATP6AP1;PBX4;INSYN1;BAZ1A;PBX1;BCR;PLSCR1;PLSCR4;LGMN;FAT3;CRYAB;CHST6;NMT1;FLG;CDCA2;CDCA3;NCAPG2;COL13A1;PDGFC;CDCA8;GATA6;GATA5;ZNF26;EPB41L1;RAVER2;EPB41L2;EPB41L3;PIP5K1A;PRKACB;ZNF488;GTF2IRD2B;DUSP5;DUSP6;JUN;DUSP4;ZNF483;KCNB1;RMI2;BBOX1;FUCA2;FN1;RAB3IL1;ZNF34;DCBLD1;DCBLD2;CENPE;SLC7A5;SLC7A6;CENPF;MMP15;CENPH;SLC7A8;CENPI;PXDN;INCENP;DPYD;CENPL;BHLHE41;PI4KB;ADGRL1;CENPN;CENPO;FXYD6;CCDC3;CDKN3;ADGRL3;EXD2;TFCP2L1;KCNC3;WNT8B;MECOM;CASP10;DLGAP1;C19ORF12;LIN52;ZNF467;PCMTD2;DLGAP5;ATAD2;ZNF462;MAMDC2;WNT7A;TMEM270;TMEM273;CASD1;DDB2;ADAM19;SNX19;OAF;ETNK2;SLCO3A1;LRATD1;NCAPD2;NCAPD3;LGR6;MPV17L;ADAM23;CENPA;FPGT-TNNI3K;KCNF1;MAP3K1;RAD21L1;TMPRSS13;NCCRP1;CDC25C;WT1;LRCH2;PDCD4;SRSF6;PKP1;KCNG1;SLC27A2;ALDH1L2;RASL11A;IL1RAP;ATP10A;NPAS2;MAP3K9;KCNH2;NEK9;ADGRV1;NEK6;PIAS3;FBXO32;NDC80;DRAP1;BCAT1;OSBPL1A;BLM;NAB1;ARHGAP1;LIN7A;OLFML2B;ARHGAP6;ELFN2;OLFML2A;OSBPL10;GOLIM4;MMP24;EFEMP1;SNN;MED30;NEK2;ITGA5;ITGA4;HTR1D;NRG1;NRG2;SPTB;BICC1;TNFRSF21;ARL4C;SP6;OGT;KCNK3;DLX3;SHC3;KHDRBS3;SHC4;SHC1;SHMT2;GMPR;ONECUT2;BICD1;ADAMTS15;UNC80;RDH10;ADAMTS18;B4GALNT1;SPX;TRIM44;CIITA;AARS1;TRIM45;ZNF860;PIANP;SRCIN1;UNC5A;CABLES1;KCNK15;CYP4B1;NAGA;NAGK;TSPAN15;SYT13;KCTD10;SYT11;TSPAN18;TXNIP;UGT2B7;BECN1;C1R;ITGB6;C1S;DYSF;ITGB3;SRI;TSPAN13;TSPAN12;FOXRED2;RESF1;MALT1;CYSRT1;EFR3B;KCTD21;TRIM25;ITGAX;TRIM27;ITGAV;FYN;SPDL1;KCNJ2;PCDH1;H2AZ2;TTC39A;BRI3BP;ISLR2;PNMA3;TTC39B;CDC20;CCDC80;MT1A;CRISPLD1;EPB41;TMEM63C;TAGLN;CCDC69;CERK;BSG;RACGAP1;ADGRA3;PEG10;ATP6V1E2;BSN;E2F7;EGR1;EGR3;NTNG1;TNFSF15;IFFO2;EXT1;NTAN1;RNF144B;RNF144A;NET1;SDC1;SDC2;APOBEC3B;ZBTB1;ACTR3C;ICAM1;MT2A;CCDC92;LGALS1;EPC1;TNFSF10;ATP6V1C2;IL15;SFTPD;ZHX1;SYN2;VEGFA;TFAP4;TOX2;KCNS3;ARHGEF4;PABPC4;DEPDC1;PABPC1;SDC3;OTUD7B;OMA1;SEC14L1;SEC14L2;H3C2;H3C1;EPS15;PHGDH;PCK2;H3C8;H3C7;CAP2;TTC3;PCDHB15;MYO9A;PCDHB12;PCDHB11;TTC9;NUDT8;TPST1;KCNQ3;NEK11;TACC3;CARS2;NRP1;NRP2;DHRS11;PRICKLE1;NUDT1;CAPG;AKAP13;AKAP12;PNMA2;MGAT5;XDH;FILIP1L;RARRES1;SPINK5;HS3ST1;TFAP2C;MORC4;H2BC8;UBE2C;TBC1D2B;CACHD1;H2BC3;MUC3A;EEF1A2;SCNN1G;UBE2S;BUB1B;SCNN1B;CNTN3;PRR15L;YPEL3;OTUD4;CNTN1;PRDM8;GDA;YARS1;LOXL4;UBE3B;LOXL1;GRIP2;ZNF84;SLIT2;SLIT3;MSX2;MORC2;TBC1D16;CARD11;TGIF1;SYT2;SYT1;NABP1;DCAKD;DENND2B;CASK;GEM;SYT7;SDK1;GNAL;ADGRF4;ADGRF1;MAP7D2;TCF7;MFGE8;FGF13;FBN1;GNAZ;IL7R;SLC41A2;PLAT;ETS2;IGF1R;CACNA1I;TGM2;KCNV1;EEF2K;ADGRG2;ADGRG1;GGH;NAV1;SHROOM4;ETV1;ETV4;ETV5;C4ORF46;SHANK1;ELF1;ALPP;FAM72A;CHI3L1;FAM72C;FAM72B;DNAH2;TNFAIP3;LMNB1;AGPAT2;PLD1;PITPNC1;ADGRE2;RAI2;FYCO1;CA2;CYP26B1;TMEM205;GRK5;CA9;DACT1;RRM2;MUC5B;EYA2;DAPK1;RRM1;EYA4;TBX18;NOPCHAP1;GFOD1;PTX3;NAXE;TRIB2;OTUB2;TRIB1;RERG;C4ORF19;TCHH;PKD1L2;RND3;NR3C2;DIP2B;SNTA1;HOMER2;DNAAF3;PCGF3;GTPBP8;DEPDC1B;POLR3C;FNDC11;CEP85;PCDHB4;ASTN1;CDA;PI4K2B;OTULINL;ASTN2;C2ORF88;ANKLE2;ADCY1;FRMPD3;WDR62;ADCY2;GLS;ADCY9;APOL6;KNSTRN;SV2A;ABI3BP;ST3GAL5;ST3GAL1;ST3GAL4;AFAP1L1;PRKCH;ADGB;PLK1;WDR54;PRKCA;RMDN2;CDYL2;FOSL1;PLEKHS1;GJB3;TCN1;HECW2;SNAI1;XKR4;FREM2;CEP68;CFB;CFI;MTBP;ZNF280A;GJA5;PCDHA4;PROM2;PROM1;SHPRH;NFATC2;CLCF1;RARB;PHF19;MGLL;GRAMD1B;ZNF350;PEA15;APOLD1;METTL21A;TIMP3;TIMP4;PBK;JARID2;TEAD2;CEP55;CDKN2D;MCF2;NR1H3;COL23A1;NFIA;CIT;DHRS2;TUBB4B;TUBB4A;MAP1A;MAP1B;ANGPTL4;TIMELESS;TMEM229B;GCHFR;STON2;SLC8A1;UBL3;ZSCAN31;GPNMB;ADAMTSL3;CKB;CSGALNACT1;TLE4;TPM4;PSAT1;ADM2;CSPG4;SREK1;FAM8A1;GOLGA8B;POGLUT1;CSF1;PROS1;CLU;GOLGA7B;ABLIM1;ABLIM2;ABLIM3;RAB26;LAMP1;NSD2;TPM1;ASCC3;SLC39A8;LDLR;HMGN2;FANCI;MAP2K5;FANCM;CCDC15;DYRK1B;FANCB;NSG1;C1QL4;SYNJ2;PITPNM1;REEP4;KIFC1;DIDO1;NRSN2;SLC26A2;TMEM131L;FGF2;RIMS3;RIMS4;PLXNA2;PLXNA1;OIP5;SRGAP3;PLXNA4;RFC5;SLC4A10;ZNF75A;CATSPERB;ESPL1;BCL6;CPE;ECHDC1;CPD;LANCL3;PECAM1;MTFR2;SLC26A5;NEMP2;NEMP1;CATSPER1;HMMR;RNPC3;NLRC5;CPZ;LBH;ORC6;PSTPIP2;PIP5KL1;PHACTR4;CCDC33;CCDC34;PRKG1;PLEKHG2;SLC13A5;CKAP2L;RALGAPA2;MAGI3;GABRG3;LEMD1;LBHD1;RAB15;POLR1A;TAFA3;MAB21L1;ZNF737;POLR1E;RAB19;NECTIN1;NECTIN4;CEBPA;CEBPG;PIK3C2B;HDAC9;SYNE3;ADAMTS3;WDR91;CEP152;SRRM3;KNL1;IL1R2;KRT4;KRT3;P3H3;P3H2;MAPK8IP2;FRAS1;AZGP1;NEIL3;SIK2;GSAP;TLN2;SLC35B4;SLC35B3;MISP3;SLC35B1;TRANK1;NOD2;CBLB;PNP;NIPAL2;DAG1;HMCN1;STXBP6;SUSD6;JAZF1;RFFL;H4C8;TMEM74B;ARRDC4;COG2;RAET1E;TPX2;KLHDC8A;CYP2S1;SLC22A5;IL1RN;SLC22A3;DCUN1D3;H4C1;PDK4;TRPM8;H4C3;ERMAP;SYNPO;H4C4;PDK3;ATP6V0A2;H4C6;MTSS1;VAV3;CLDN11;NFX1;COPG2;TLR6;SDCCAG8;AVPI1;RAB7B;TENM2;TENM3;C2CD5;SLC44A2;FAM43A;TOP2A;UGCG;MEOX1;SH3PXD2B;SLC22A18;RAB6B;SPTBN1;MYEF2;SVIL;SLC22A23;HIP1;ROBO3;MAGEH1;ROBO4;AMIGO2;MACIR;CST6;RPAIN;PODNL1;SIPA1L1;SIPA1L2;XPO5;DNER;GABRE;QPCTL;LMO1;GABRQ;GUCY1A2;GABRP;GINS4;WNT5A;TRPV3;VWDE;ATP1B1;FANCD2;TRPV6;CDK2AP2;JCAD;MPHOSPH9;CHRNB1;LRP12;FBLN7;KDM1B;ZWILCH;ATF6B;CHRNA7;NOL8;FBLN1;ATP1A1;TYMS;NKD1;EFNA5;CLEC18B;AMOT;EFNB2;DOCK10;RASD2;HCFC1R1;C1RL;SPTSSB;GAS2L3;SPECC1;MPIG6B;IDH2;EFNA1;DIAPH3;PRPF3;COL6A2;FGFR3;FGFR2;CABP7;GUCY1B1;GSTCD;TRHDE;EME1;PMAIP1;FAM81A;HGSNAT;IRF2BP2;AXIN2;PYCR1;MYRIP;POU2F3;DNM1;PARVA;DAP;OAS2;OAS3;RBMS1;DNASE2;LPIN2;TSGA10;RBMS3;GPSM2;MIDEAS;SLC40A1;SCFD2;HRH1;ERICH3;MYEOV;CASP1;LONRF2;FAM83D;LONRF3;DCK;C14ORF132;TIAM1;SLC4A8;TIAM2;FAM167A;PPP2R2C;KANSL3;ALDH1A3;IGDCC4;C2ORF50;THRB;SIX1;THBS1;YBX2;RABEPK;SLC4A4;TOGARAM1;BUB1;POC1A;DICER1;ZFYVE26;HPCAL4;WDHD1;EML4;PCDHGA10;EID1;PCDHGA11;PCDHGA12;RUFY3;CYB5RL;MYL9;NGEF;NYAP2;NEXMIF;NCAPG;NCAPH;AVIL;PPP4R4;PREX1;STAT6;GBP1;HES2;UBASH3B;PPARGC1A;GBP2;NGFR;C5ORF34;PROSER3;MARS1;FYB1;SRMS;KLF13;ABCA1;EDEM1;ABCA4;VPS37D;H1-0;PDZK1;CCSAP;H1-3;AR;MLLT11;IL22RA1;FERMT2;H1-5;SLCO5A1;NOX4;NOX5;HROB;PADI1;LXN;TDRKH;DIS3L;NAPEPLD;LIPC;C3;LIPG;PCNX4;CYB5R2;GRIN2B;LIPH;ZBTB7C;LYN;FGFBP1;SIRT5;EMP2;TMEM43;CP;SIRT2;PLXDC1;GPRC5C;MBLAC2;ETFBKMT;PIGK;ZNF239;GPR19;PIF1;LRRC4;IQGAP2;IQGAP3;AREG;KIAA0040;LRRC32;FOXS1;SH3BGRL3;ZNF229;ZNF227;ZNF226;ZNF225;PACSIN1;ZNF224;CGNL1;GPR39;MEF2C;ELOVL6;STAT3;LRG1;PTGR3;TMEM61;BDH1;PELI2;PGAM5;MYRF;DSCAML1;ARF6;LRRC15;TUT7;HEXB;TUT4;TMEM51;TUBA1C;TUBA1B;H3C12;TMEM47;H3C13;ZNF208;H3C10;H3C11;CSMD2;MYLIP;PPP1R16B;MYT1;DCDC2;SLC9B2;TUBA4A;OLFM1;FOXP1;S100A5;S100A4;RIMBP2;NPTXR;SLC25A35;UTRN;DSC2;S100A9;PTPN3;MAD2L1;DSC3;KANK4;HDDC3;UCP2;SEZ6;SLC9A2;RNFT2;SH3BP4;NTF3;NPTX1;KPNA5;SLC25A43;ATP9A;KPNA2;CPA4;GOT1;RBPMS;NFKB1;LRRC42;MYD88;BIRC5;TROAP;ST6GALNAC5;MAX;PFKFB4;FAM13A;UPK2;TACSTD2;FOXM1;GLIS3;CTIF;PMEPA1;SH2D6;EMX2;PPP1R12B;GFPT2;BAIAP2;MCC;LINGO1;GNL3L;ST6GALNAC2;CRYBG2;LRRK1;RAP1GAP;BLACAT1;MB;FCHO1;ME3;PPP1R14C;DST;TP53INP1;TPD52L1;ADCYAP1;NOVA1;NOVA2;ZNF618;DOP1A;MET;SLC25A10;SMAP2;MDGA1;ARHGAP11A;SH2D4A;FLT4;ZBTB46;USH1G;PPM1H;SLC25A27;SLC25A29;CNNM2;ARRB1;SLITRK4;UPP1;NOMO1;ENTPD2;SLC12A6;LRRN4;PLEKHA6;ASRGL1;PLEKHA4;VWA5B2;FNDC5;SPATA18;LRRN2;KIF20A;KIF20B;EPHA4;AHCYL1;CCNF;PPP1R3B;SFRP1;RAB11FIP1;BAIAP2L2;ZNF708;PLEKHG4B;CCN3;CCN2;N4BP3;CCN1;N4BP2;ANKDD1A;ST8SIA1;PAQR5;ST6GAL1;SLC34A2;RASSF9;PLAAT4;ANK1;HASPIN;ATOSB;ATOSA;PPP1R1B;PIK3R1;KIAA0825;PEMT;MOXD1;GASK1B;CAPSL;PCDH10;PCDH19;INSYN2B;RASSF2;TSPAN5;ARSI;RCC2;KIF21B;A2M;TSPAN1;NADK2;NCOA2;TMEM150A;NCOA4;NCOA5;SORCS2;OSMR;PTPRE;NR5A2;ANLN;TF;ARTN;MKX;ID4;PDZRN3;PTPRU;FOXC2;TMED10;CD40;FOXC1;KIF11;PTPRR;TMPRSS4;KIF15;TMPRSS2;KIF14;BRCA1;BRCA2;TNFRSF11B;SLC7A11;PTPRH;SOCS3;CTSO;SOCS2;STK36;KIF1A;STK39;ST8SIA5;KIF1B;LMCD1;SOCS5;PAG1;SOCS6;RFTN1;MN1;MIB1;PER2;SPC24;ESYT2;SPC25;POPDC3;MARCHF1;DIRAS1;DIRAS3;TXLNG;GREB1L;RBBP8NL;ENC1;CD55;ANKRD13A;DIMT1;OSR2;ARHGEF39;KLHL24;CYRIA;MID1;PDGFRL;GARS1;DOK5;CYP24A1;KIF4A;CCDC150;NDRG4;NXPH4;SLC1A1;AURKA;SLC1A3;SLC1A4;SLC1A5;ATP2C2;NDRG1;AURKB;CLGN;SH3TC1;CAPN8;CCND1;SH3TC2;KIF5C;CAPN5;CAPN3;BAALC;GPC6;PPFIA4;LYNX1;SLC30A3;INHBA;CIP2A;CYBA;KIF23;DDX50;DARS2;CCNA2;CCNA1;CDHR1;KIF2C;LSM14B;GCLM;CREB5;VCL;KLHL15;WWC2;UTP25;WWC3;ARHGEF28;ATP5MC3;KLHL13;KLHL14;PPP1R9A;RGS3;CALHM2;CCNB1;CALHM3;BRINP2;CALD1;UTP20;RGS9;RGS7;ZNF385A;BCKDHB;MMP7;MMP2;MSN;LAMB1;PJA1;H2BC17;GPCPD1;BMP7;UBE2QL1;ACVR2A;BMP6;GCNA;BMP4;NUP50;H2BC14;BMP3;H2BC15;CLCN5;NDUFS8;RCN1;H2BC10;H2BC11;H2BC12;THRSP;TMEM45B;MAST1;RTN2;NPR1;MAST4;LAMC1;HMGB3;PIK3R3;HMGB2;MTR;FUT3;FUT2;SIRPB1;WNT6;PDLIM1;PDLIM5;GALNT9;RBM39;ATP2B4;PCOLCE;SOD2;PPDPF;FAM131B;LNX1;CCDC170;DAAM1;RBM47;SNED1;ERCC6L;PRKCSH;LAMA3;GPHN;H2BC26;MAT2A;SCN5A;UNC13D;EGF;UNC13A;ZNF165;DKK1;DKK3;ABCA12;MARCKS;CYP1A2;CYP1A1;CDK1
MECP2	PMC7613740-EMS124720-supplement-Suppplementary_Tables.xlsx-S6_Immune_Evasion_signature-Table_S6_Genes_Comprising_IES_Displayed_As_RTT_Vs_NTT_Up_And_Downregualted_Seperately_MECP2_Rummagene_transcription_factors	Rummagene_transcription_factors	CSGALNACT2;CSGALNACT1;PDGFRA;LMO4;CACNA2D1;ACSL6;DISP2;EML5;RAB31;S100A6;LRP12;XYLT1;TNC;SELENOF;BZW2;TCEAL8;CDH6;SRPX2;DACH1;GPC1;CHST11;ST3GAL5;JAM2;PXDC1;HMCN1;SPP1;SASH1;WNT10A;FAM78B;GOT1;IGFBP4;PRNP;HGF;TMEM132B;COMMD3;NR1D1;VPS37B;ANK3;SLC16A11;PTK7;INHBB;MASTL;GEM;FBXO32;ADRA2A;ABTB3;EFNA1;SLC6A8;SDC1;TSHZ1;ADSS1;IFT25;PTGES;BEAN1;MTCL1;TWIST2;JADE1;PLAT;LIN7A;ARHGAP6;PLA2G7;ISM1;TMEM100;NETO2;NUDCD2;ESD;ADGRG6;MAN2A1;PMAIP1;LGALS7;PLS3;PLXNA4;CTSB;IL11;SLC14A1;DNAI3;BDNF;MMP3;GREB1;HMGA2;PRSS12;DUSP9;MMP10;SYN1;KLHL1;TMEM179;BMP2;GPRC5B;CPE;MYZAP;ITGA6;TMEM45A;SGK1;BLTP3B;SHC2;GRIK2;KIF17;LBH;STK39;EMB;TMED3;WWOX;PPP1R14B;COL27A1;CCBE1;NANOS1;MAMDC2;C1GALT1;RFTN2;PCDHB16;TMEM65;ENOX1;TBX3;ANO1;SMAP1;NOL4L;GREM1;RAB15;GDPD1;LRATD1;OCIAD2;PKN3;ATP6V0D2;SEMA3A;TM2D1;FHL2;ITGB3;PPM1L;PTGS1;NDST3;RBM3;SIN3B;TMEM47;LRRC8D;SLITRK6;NEFM;ERC2;NEO1;SEC11C;PGM1
MECP2	PMC7613740-EMS124720-supplement-Suppplementary_Tables.xlsx-S7_ccIES-signature-Table_S7_Genes_Comprising_Cancer_Cell_IES_ccIES_Displayed_As_RTT_Vs_NTT_Up_And_Downregualted_Seperately_MECP2_Rummagene_transcription_factors	Rummagene_transcription_factors	CTSB;IL11;SLC14A1;BDNF;GREB1;CACNA2D1;HMGA2;PRSS12;DUSP9;SYN1;EML5;TMEM179;BMP2;GPRC5B;CPE;SHC2;TNC;GRIK2;KIF17;LBH;SRPX2;GPC1;CHST11;ST3GAL5;EMB;JAM2;SPP1;COL27A1;CCBE1;WNT10A;GOT1;IGFBP4;HGF;GEM;ADRA2A;ANO1;SLC6A8;GREM1;RAB15;GDPD1;ADSS1;PKN3;PTGES;MTCL1;ITGB3;TWIST2;PPM1L;ARHGAP6;PTGS1;ISM1;ESD;SLITRK6;PMAIP1;LGALS7;PLXNA4
JUN	PMC3072956-1471-2105-12-82-S2.XLS-AP1_target-GENE_SYMBOL_JUN_Rummagene_transcription_factors	Rummagene_transcription_factors	MBNL1;SLC27A2;WDR3;SIAH2;ASNS;CLDN3;PTMS;IGF1R;SLC4A7;ARMC1;STAT6;WAC;OGT;ARGLU1;RAN
TEAD1	PMC3102637-1471-2105-12-99-S2.XLSX-11_Sigpathways_In_AA_P_0_001-Unnamed_8_TEAD1_Rummagene_transcription_factors	Rummagene_transcription_factors	SEMA3A;GALNT15;CRH;CTNNA1;ADCY3;RAMP1;MYL9;CGA;ADCY8;CFTR
TEAD1	PMC3102637-1471-2105-12-99-S2.XLSX-11_Sigpathways_In_AA_P_0_001-Unnamed_9_TEAD1_Rummagene_transcription_factors	Rummagene_transcription_factors	SEMA6C;CREBBP;CRHR1;RAMP3;NPFFR2;CTNNA2;ADCY5;GALNTL5;ADCY3;VAV3
TEAD1	PMC3102637-1471-2105-12-99-S2.XLSX-11_Sigpathways_In_AA_P_0_001-Unnamed_10_TEAD1_Rummagene_transcription_factors	Rummagene_transcription_factors	CHRM1;SEMA6B;CALML6;B3GNT6;CTNNB1;CHAD;ADCY5;IRAG1;GPR83;PLCB1;ADCY6
TEAD1	PMC3102637-1471-2105-12-99-S2.XLSX-11_Sigpathways_In_AA_P_0_001-Unnamed_11_TEAD1_Rummagene_transcription_factors	Rummagene_transcription_factors	COL1A1;CHRM2;HRH3;PLA2G2D;SEMA4F;EP300;GALNT1;DAG1;MYL9;ADCY7;ADCY6
TEAD1	PMC3102637-1471-2105-12-99-S2.XLSX-11_Sigpathways_In_AA_P_0_001-Unnamed_12_TEAD1_Rummagene_transcription_factors	Rummagene_transcription_factors	DES;COL1A2;CHRM3;CHRM1;GNA11;GALNT2;SEMA4D;GNA13;ADCY7;PLCB1
TEAD1	PMC3102637-1471-2105-12-99-S2.XLSX-11_Sigpathways_In_AA_P_0_001-Unnamed_13_TEAD1_Rummagene_transcription_factors	Rummagene_transcription_factors	CHRM3;COL2A1;SEMA4B;CHRM2;RPS6KA6;ADCY1;GALNT3;GNA12;DMD;ADCY8;PLCD3
TEAD1	PMC3102637-1471-2105-12-99-S2.XLSX-11_Sigpathways_In_AA_P_0_001-Unnamed_14_TEAD1_Rummagene_transcription_factors	Rummagene_transcription_factors	CHRM3;GALNT8;COL3A1;SEMA3C;GNAQ;ADCY2;ADCY9;GNAI1;ADCY8;DSC2
TEAD1	PMC3102637-1471-2105-12-99-S2.XLSX-11_Sigpathways_In_AA_P_0_001-Unnamed_15_TEAD1_Rummagene_transcription_factors	Rummagene_transcription_factors	CHRM4;COL4A1;GRIA1;CHRM5;GCNT1;CFL1;DSG2;ADCY3;ADCY9;GNAI2;SLC26A7
TEAD1	PMC3102637-1471-2105-12-99-S2.XLSX-11_Sigpathways_In_AA_P_0_001-Unnamed_16_TEAD1_Rummagene_transcription_factors	Rummagene_transcription_factors	GRIA2;DSP;NFAT5;CALML6;COL4A2;CHRM5;CHRNA7;GALNT18;ADCY5;CLCA1;GNAI3
TEAD1	PMC3102637-1471-2105-12-99-S2.XLSX-11_Sigpathways_In_AA_P_0_001-Unnamed_17_TEAD1_Rummagene_transcription_factors	Rummagene_transcription_factors	CHRNA1;PLA2G4E;COL4A4;GNAO1;CFL2;GALNTL6;ADCY4;EMD;ADCY8;GRIN1;ADCY6
TEAD1	PMC3102637-1471-2105-12-99-S2.XLSX-11_Sigpathways_In_AA_P_0_001-Unnamed_18_TEAD1_Rummagene_transcription_factors	Rummagene_transcription_factors	CHRNA2;CPA1;GRIN2A;ITGA11;GNAQ;COL4A6;GCNT4;ADCY9;ADCY7;PLCB1
TEAD1	PMC3102637-1471-2105-12-99-S2.XLSX-11_Sigpathways_In_AA_P_0_001-Unnamed_19_TEAD1_Rummagene_transcription_factors	Rummagene_transcription_factors	GALNT7;GRIN2B;CPA2;CHRNA3;GJA1;COL5A1;ADORA2A;GNAS;UNC5D;ATP1B4;ADCY8
TEAD1	PMC3102637-1471-2105-12-99-S2.XLSX-11_Sigpathways_In_AA_P_0_001-Unnamed_20_TEAD1_Rummagene_transcription_factors	Rummagene_transcription_factors	CPA3;CHRNA4;DCC;COL5A2;ADORA2B;GAST;ADCY9;GRIN2C;GNAZ;CACNG5;GALNT10
TEAD1	PMC3102637-1471-2105-12-99-S2.XLSX-11_Sigpathways_In_AA_P_0_001-Unnamed_21_TEAD1_Rummagene_transcription_factors	Rummagene_transcription_factors	ST6GALNAC1;DPYSL2;GRIA1;PLA2G4E;CPB1;COL6A1;CHRNA5;ADRA1D;GRIN2D;GNAI1;CACNG4
TEAD1	PMC3102637-1471-2105-12-99-S2.XLSX-11_Sigpathways_In_AA_P_0_001-Unnamed_22_TEAD1_Rummagene_transcription_factors	Rummagene_transcription_factors	GRIA2;EFNA1;CPB2;C1GALT1;ADORA2A;CHRNA7;COL6A2;CTNNA3;ADRA1B;GNAI2;GRM1
TEAD1	PMC3102637-1471-2105-12-99-S2.XLSX-11_Sigpathways_In_AA_P_0_001-Unnamed_23_TEAD1_Rummagene_transcription_factors	Rummagene_transcription_factors	EFNA2;GRIA3;GRM5;ADORA2B;GALNT16;COL6A3;CTRB1;ITGA6;CHRNB1;ADRA1A;GNAI3
TEAD1	PMC3102637-1471-2105-12-99-S2.XLSX-11_Sigpathways_In_AA_P_0_001-Unnamed_24_TEAD1_Rummagene_transcription_factors	Rummagene_transcription_factors	ITGA1;CHRNB2;SLC26A3;EFNA3;GRID2;GNAQ;COL11A1;ADRB1;HRAS;MYL6B;GALNT11
TEAD1	PMC3102637-1471-2105-12-99-S2.XLSX-11_Sigpathways_In_AA_P_0_001-Unnamed_25_TEAD1_Rummagene_transcription_factors	Rummagene_transcription_factors	CHRNB3;EFNA4;GALNT17;COL11A2;ITGA2;GNAS;ADCY4;ADRB2;ADRA1D;ARAF;GRM1
TEAD1	PMC3102637-1471-2105-12-99-S2.XLSX-11_Sigpathways_In_AA_P_0_001-Unnamed_26_TEAD1_Rummagene_transcription_factors	Rummagene_transcription_factors	COMP;HRH2;GRM5;CHRNB4;ITGA2B;ADRB3;ST3GAL1;ADRA1B;EFNA5;TPCN2;ITPR1
TEAD1	PMC3102637-1471-2105-12-99-S2.XLSX-11_Sigpathways_In_AA_P_0_001-Unnamed_27_TEAD1_Rummagene_transcription_factors	Rummagene_transcription_factors	CHRND;GUCY1A2;CALML6;EFNB1;ITGA3;ITPR2;COL6A6;ST3GAL2;ADRA1A;CLCA4;ITPR1
TEAD1	PMC3102637-1471-2105-12-99-S2.XLSX-11_Sigpathways_In_AA_P_0_001-Unnamed_28_TEAD1_Rummagene_transcription_factors	Rummagene_transcription_factors	EFNB2;KCNU1;CHRNE;GALNT14;GUCY1A1;ITGA4;ITPR2;ITPR3;CRK;DRD1;PLCB1
TEAD1	PMC3102637-1471-2105-12-99-S2.XLSX-11_Sigpathways_In_AA_P_0_001-Unnamed_29_TEAD1_Rummagene_transcription_factors	Rummagene_transcription_factors	EFNB3;CRKL;GALNT12;ITGA5;GUCY1B1;CYP4A11;CHRNG;ITPR3;ATP1B4;KRAS;DRD5
TEAD1	PMC3102637-1471-2105-12-99-S2.XLSX-11_Sigpathways_In_AA_P_0_001-Unnamed_30_TEAD1_Rummagene_transcription_factors	Rummagene_transcription_factors	GRIN3A;PLA2G2E;PPP1R12A;GALNT4;CALML6;PLA2G2D;CTNNB1;AGTR1;ITGA7;EPHA2;KCNJ1
TEAD1	PMC3102637-1471-2105-12-99-S2.XLSX-11_Sigpathways_In_AA_P_0_001-Unnamed_31_TEAD1_Rummagene_transcription_factors	Rummagene_transcription_factors	DIAPH1;EDNRA;GRIN3B;GNAQ;ITGA9;GCNT3;AGTR1;HRAS;EPHA1;KCNJ2;ATF4
TEAD1	PMC3102637-1471-2105-12-99-S2.XLSX-11_Sigpathways_In_AA_P_0_001-Unnamed_32_TEAD1_Rummagene_transcription_factors	Rummagene_transcription_factors	NRAS;EDNRA;KCNJ10;EDNRB;GNAS;IGF1;ITGAV;ADCYAP1R1;B4GALT5;DOCK1;EPHA3
TEAD1	PMC3102637-1471-2105-12-99-S2.XLSX-11_Sigpathways_In_AA_P_0_001-Unnamed_33_TEAD1_Rummagene_transcription_factors	Rummagene_transcription_factors	ITGB1;EGF;AMY2B;KCNJ15;ADCY4;CALML5;RXFP2;EGFR;EPHA4;IGF1R
TEAD1	PMC3102637-1471-2105-12-99-S2.XLSX-11_Sigpathways_In_AA_P_0_001-Unnamed_34_TEAD1_Rummagene_transcription_factors	Rummagene_transcription_factors	EPHA5;LTB4R;PLA2G2E;ITGB3;KCNJ16;ADCY4;ARAF;PLCB2;EGFR;PLCB1
TEAD1	PMC3102637-1471-2105-12-99-S2.XLSX-11_Sigpathways_In_AA_P_0_001-Unnamed_38_TEAD1_Rummagene_transcription_factors	Rummagene_transcription_factors	TAAR9;F2R;KCNMA1;KCNMB4;AKT2;KRAS;ITGB7;EPHB2;MYLK;PPP1CB
TEAD1	PMC3102637-1471-2105-12-99-S2.XLSX-11_Sigpathways_In_AA_P_0_001-Unnamed_39_TEAD1_Rummagene_transcription_factors	Rummagene_transcription_factors	PPP1CC;PLA2G2C;GNA11;KCNQ1;PTK2B;VEGFD;ITGB8;ATP1A1;TAAR1;EPHB3
TEAD1	PMC3102637-1471-2105-12-99-S2.XLSX-11_Sigpathways_In_AA_P_0_001-Unnamed_40_TEAD1_Rummagene_transcription_factors	Rummagene_transcription_factors	LYN;RHOA;LAMB4;JUP;PPP1R1A;GNA12;P2RX2;ADORA2A;ATP1A2;EPHB4
TEAD1	PMC3102637-1471-2105-12-99-S2.XLSX-11_Sigpathways_In_AA_P_0_001-Unnamed_41_TEAD1_Rummagene_transcription_factors	Rummagene_transcription_factors	PPP3CA;EPHB6;PLA2G2C;ADORA2B;LAMA2;ITGA11;GNAQ;NOS1;ATP1A3;PLCB1
TEAD1	PMC3102637-1471-2105-12-99-S2.XLSX-11_Sigpathways_In_AA_P_0_001-Unnamed_42_TEAD1_Rummagene_transcription_factors	Rummagene_transcription_factors	LMNA;NRAS;CRHR1;PPP3CB;UNC5B;GNA11;FLNA;ATP1A4;GNAS;RAB8A
TEAD1	PMC3102637-1471-2105-12-99-S2.XLSX-11_Sigpathways_In_AA_P_0_001-Unnamed_43_TEAD1_Rummagene_transcription_factors	Rummagene_transcription_factors	GNA15;PPP3CC;SEMA3D;CYP4A22;PLA2G3;FLNB;ATP2A2;ATP1A1;ATP1B1;CRHR2
TEAD1	PMC3102637-1471-2105-12-99-S2.XLSX-11_Sigpathways_In_AA_P_0_001-Unnamed_44_TEAD1_Rummagene_transcription_factors	Rummagene_transcription_factors	LEF1;GNAL;PPP3R1;FES;GUCY1A2;PLA2G1B;ADORA3;FLNC;ATP1A2;ATP1B2
TEAD1	PMC3102637-1471-2105-12-99-S2.XLSX-11_Sigpathways_In_AA_P_0_001-Unnamed_45_TEAD1_Rummagene_transcription_factors	Rummagene_transcription_factors	PPP3R2;FLT1;NTNG1;GUCY1A1;PLA2G2A;GNAQ;CSH1;PKP2;ATP1A3;ATP1B3
TEAD1	PMC3102637-1471-2105-12-99-S2.XLSX-11_Sigpathways_In_AA_P_0_001-Unnamed_46_TEAD1_Rummagene_transcription_factors	Rummagene_transcription_factors	ATP4A;ABLIM3;GUCY1B1;FLT4;PLA2G4A;ATP1A4;GNAS;CACNA2D3;ADRA1D;PRKACA
TEAD1	PMC3102637-1471-2105-12-99-S2.XLSX-11_Sigpathways_In_AA_P_0_001-Unnamed_47_TEAD1_Rummagene_transcription_factors	Rummagene_transcription_factors	ARHGEF12;CACNG8;ATP4B;PLA2G2E;FN1;PLA2G5;PRKACB;ATP1B1;ADRA1B;GRIN1
TEAD1	PMC3102637-1471-2105-12-99-S2.XLSX-11_Sigpathways_In_AA_P_0_001-Unnamed_48_TEAD1_Rummagene_transcription_factors	Rummagene_transcription_factors	CACNG7;PRKACG;GRIN2A;PIP5K1C;ARAF;CALML5;PLCB2;ATP1B2;SRGAP2;ADRA1A
TEAD1	PMC3102637-1471-2105-12-99-S2.XLSX-11_Sigpathways_In_AA_P_0_001-Unnamed_49_TEAD1_Rummagene_transcription_factors	Rummagene_transcription_factors	PIK3R5;PLXNB2;ATP1B3;PRKCA;PLCB2;GRIN2C;PLCB3;ITPR1;CACNG6;ADRA2A
TEAD1	PMC3102637-1471-2105-12-99-S2.XLSX-11_Sigpathways_In_AA_P_0_001-Unnamed_50_TEAD1_Rummagene_transcription_factors	Rummagene_transcription_factors	ACTB;PLCB4;FXYD2;ITPR2;PRKCB;ABL1;FYN;GRIN2D;PLCB3;ADRA2B
TEAD1	PMC3102637-1471-2105-12-99-S2.XLSX-11_Sigpathways_In_AA_P_0_001-Unnamed_51_TEAD1_Rummagene_transcription_factors	Rummagene_transcription_factors	RYR2;PRKCG;PLCB4;SLC25A4;SHC2;ITPR3;ATP2A1;FYN;CTSG;PPP2CA
TEAD1	PMC3102637-1471-2105-12-99-S2.XLSX-11_Sigpathways_In_AA_P_0_001-Unnamed_52_TEAD1_Rummagene_transcription_factors	Rummagene_transcription_factors	PPP2CB;KCNK10;KCNMA1;SGCA;ATP2A2;MAPK1;LAMA1;NGEF;ADRA2C;GRM1
TEAD1	PMC3102637-1471-2105-12-99-S2.XLSX-11_Sigpathways_In_AA_P_0_001-Unnamed_53_TEAD1_Rummagene_transcription_factors	Rummagene_transcription_factors	GRM5;SGCB;KCNMB1;MAP2K1;ATP2A3;ADRB1;PPP2R1A;GRB2;RND1;PRKACA
TEAD1	PMC3102637-1471-2105-12-99-S2.XLSX-11_Sigpathways_In_AA_P_0_001-Unnamed_54_TEAD1_Rummagene_transcription_factors	Rummagene_transcription_factors	RHOA;MAP2K2;SGCD;PPP2R1B;ADRB2;RAPGEF1;PRKACB;ATP2B1;GNAI1;SLC25A5
TEAD1	PMC3102637-1471-2105-12-99-S2.XLSX-11_Sigpathways_In_AA_P_0_001-Unnamed_55_TEAD1_Rummagene_transcription_factors	Rummagene_transcription_factors	SGCG;PRKACG;PLA2G2C;ATP2B2;ADRB3;PRKX;PRKCA;GRPR;GNAI2;ARHGAP35
TEAD1	PMC3102637-1471-2105-12-99-S2.XLSX-11_Sigpathways_In_AA_P_0_001-Unnamed_56_TEAD1_Rummagene_transcription_factors	Rummagene_transcription_factors	GSK3B;HRH1;PRKCB;ATP2B3;PRKCA;MYH11;GPR156;SLC8A1;GNAI3;RAF1
TEAD1	PMC3102637-1471-2105-12-99-S2.XLSX-11_Sigpathways_In_AA_P_0_001-Unnamed_57_TEAD1_Rummagene_transcription_factors	Rummagene_transcription_factors	EPHA6;MYL6;PRKCG;HRH2;RAP1A;TCF7;ATP2B4;PRKCB;PARVB;DRD1
TEAD1	PMC3102637-1471-2105-12-99-S2.XLSX-11_Sigpathways_In_AA_P_0_001-Unnamed_58_TEAD1_Rummagene_transcription_factors	Rummagene_transcription_factors	PRKCG;GSK3B;TCF7L2;RAP1B;PLA2G3;MYL11;HTR2A;DRD2;MYLK;PRKG1
TEAD1	PMC3102637-1471-2105-12-99-S2.XLSX-11_Sigpathways_In_AA_P_0_001-Unnamed_59_TEAD1_Rummagene_transcription_factors	Rummagene_transcription_factors	PPP1R12A;RPS6KA1;PLA2G1B;HGF;ACTG1;HTR2B;PRKX;RHOD;DRD3;PRKG2
TEAD1	PMC3102637-1471-2105-12-99-S2.XLSX-11_Sigpathways_In_AA_P_0_001-Unnamed_61_TEAD1_Rummagene_transcription_factors	Rummagene_transcription_factors	ITGB1;NPR1;MAP2K1;RPS6KA3;PLA2G4A;SLC4A2;CACNA1D;BIRC2;DRD5;HTR4
TEAD1	PMC3102637-1471-2105-12-99-S2.XLSX-11_Sigpathways_In_AA_P_0_001-Unnamed_62_TEAD1_Rummagene_transcription_factors	Rummagene_transcription_factors	MAP2K2;NPR2;AGTR1;CHP2;PLA2G5;KRAS;CACNA1F;SLC9A1;BIRC3;HTR5A
TEAD1	PMC3102637-1471-2105-12-99-S2.XLSX-11_Sigpathways_In_AA_P_0_001-Unnamed_63_TEAD1_Rummagene_transcription_factors	Rummagene_transcription_factors	RHOA;SST;XIAP;CACNA1S;AGTR2;PLA2G3;BRAF;PLCB2;HTR6;RAF1
TEAD1	PMC3102637-1471-2105-12-99-S2.XLSX-11_Sigpathways_In_AA_P_0_001-Unnamed_64_TEAD1_Rummagene_transcription_factors	Rummagene_transcription_factors	HTR7;RYR1;CACNA2D1;CACNA1C;APLNR;TNC;SSTR2;CALML5;PLCB3;L1CAM
TEAD1	PMC3102637-1471-2105-12-99-S2.XLSX-11_Sigpathways_In_AA_P_0_001-Unnamed_65_TEAD1_Rummagene_transcription_factors	Rummagene_transcription_factors	ABLIM1;PLCB4;PLA2G2F;PLA2G1B;ITPKA;IBSP;S1PR1;EZR;CACNB1;CALM1
TEAD1	PMC3102637-1471-2105-12-99-S2.XLSX-11_Sigpathways_In_AA_P_0_001-Unnamed_66_TEAD1_Rummagene_transcription_factors	Rummagene_transcription_factors	CACNB2;CA2;LIMK1;PLA2G2A;ITPKB;IGF1;BRAF;CALM2;LPAR1;PNLIP
TEAD1	PMC3102637-1471-2105-12-99-S2.XLSX-11_Sigpathways_In_AA_P_0_001-Unnamed_67_TEAD1_Rummagene_transcription_factors	Rummagene_transcription_factors	CACNB3;PNLIPRP1;CACNA1A;LIMK2;PLA2G4A;S1PR3;CALM3;IGF1R;ITPR1;CALM1
TEAD1	PMC3102637-1471-2105-12-99-S2.XLSX-11_Sigpathways_In_AA_P_0_001-Unnamed_68_TEAD1_Rummagene_transcription_factors	Rummagene_transcription_factors	PNLIPRP2;PLA2G12A;EDNRA;CACNB4;ILK;ITPR2;CALML3;PLA2G5;MET;CALM2
TEAD1	PMC3102637-1471-2105-12-99-S2.XLSX-11_Sigpathways_In_AA_P_0_001-Unnamed_69_TEAD1_Rummagene_transcription_factors	Rummagene_transcription_factors	EDNRB;ITPR3;CAMK4;CACNG1;ITGA6;PRKCA;PLA2G6;PLCB2;CALM3;NCK1
TEAD1	PMC3102637-1471-2105-12-99-S2.XLSX-11_Sigpathways_In_AA_P_0_001-Unnamed_70_TEAD1_Rummagene_transcription_factors	Rummagene_transcription_factors	ITGA1;LHCGR;ACTN4;PLA2G10;CAMK2A;CALML3;PRKCB;NFATC1;F2;PLCB3
TEAD1	PMC3102637-1471-2105-12-99-S2.XLSX-11_Sigpathways_In_AA_P_0_001-Unnamed_71_TEAD1_Rummagene_transcription_factors	Rummagene_transcription_factors	PRKCG;PLCB4;PLA2G12B;TCF7L1;F2R;CAMK2A;CAMK2B;ITGA2;NFATC2;MYLK
TEAD1	PMC3102637-1471-2105-12-99-S2.XLSX-11_Sigpathways_In_AA_P_0_001-Unnamed_72_TEAD1_Rummagene_transcription_factors	Rummagene_transcription_factors	CAMK2D;ITGA10;PRSS1;ITGA2B;CAMK2B;JMJD7-PLA2G4B;F2RL1;NFATC3;NOS1;PPP1CA
HOXC13	PMC10154349-41418_2023_1142_MOESM6_ESM.xlsx-Sheet1-Supplementary_Data_3_Genes_Positively_Correlated_With_HOXC13-AS_In_Skin_Granular_Cells_Correlation_Coefficients_Cor_0_FDR_0_05_HOXC13_Rummagene_transcription_factors	Rummagene_transcription_factors	CASP8AP2;FNBP4;FNBP1;BAD;LNPEP;C12ORF76;C12ORF75;SCD;RNF225;CIAPIN1;RABL6;NLRX1;CRABP2;PON2;SNX33;CD2AP;PRPSAP1;TFPT;CAPNS2;SNX27;CAPNS1;AKT1;AKT2;ATG3;GSTK1;PRPF38A;ATP6AP1;CYP4F3;BAZ1A;TFIP11;VPS13A;NR2F6;MOV10;FAM111A;FASN;RNF208;FAT1;PLBD1;STRN;ATF6;PKIG;SET;POP5;ITSN2;PLA2G3;LYPD3;GATA3;TSKU;EPB41L5;RNF214;RNF217;C19ORF33;SCP2;SFN;GTF2IRD2B;PRKACA;CENPX;DUSP2;JUP;BBOX1;JOSD2;PXMP2;BHLHE40;AGO1;ERGIC2;SLBP;ELOF1;ANXA8L1;NOC4L;HOXC13;MED13;TIFAB;CASP14;MED11;MBD4;MBD5;DGAT2;MBD2;SLC39A11;ZNF57;COX6B1;GID4;NUDT21;ADAM17;ADAM15;SDHAF1;TAOK3;SLCO3A1;LARS1;CINP;TSR2;TSR1;EBAG9;FRYL;PGLYRP3;MPV17L;SNX14;TMEM265;TMEM266;PLAGL1;TSPO;ZSWIM8;ENOPH1;PGLYRP2;JAK1;OLR1;ZNF444;JAK2;MAP3K4;EIF1AX;ATP11B;TMPRSS12;HNRNPAB;MSH3;PKP3;SRSF3;ARL8A;PDCD4;SRSF5;PDCD2;PKP1;ARL8B;SRSF9;NIP7;ODC1;SRSF1;PDCD6;SRSF2;ATP10D;TSPAN31;ATP10B;ATN1;FRY;HSP90B1;LAPTM4B;RIDA;STX7;STX6;CIR1;PCYT2;ZCRB1;ARPC5;IGSF11;ARPC3;ARPC4;MED22;ARPC2;MOB4;HPSE;ADSS1;TRIM72;HYCC2;INO80E;ZC4H2;KMT2C;C1ORF210;LTN1;LIN7B;ARHGAP5;OSBPL11;NHSL1;MED31;HNRNPDL;EIF4EBP2;ACTR3;ACTR2;ZNF880;EIF5A;API5;ACTR6;MSL1;AHSA1;ARL4D;DBNDD2;TMBIM4;ETF1;TMBIM6;KCNK6;IREB2;DLX3;SAR1A;MLLT3;RHOT1;KDSR;PPP6R1;KIAA1522;RDH12;PPP6R2;RDH11;CCDC85B;ACP5;CIITA;SMIM15;GADD45GIP1;TSTD1;CDC40;CDC42;MYO1E;MFSD14B;EIF3K;MFSD14A;OCIAD1;KCTD13;STUB1;TRIM33;EIF3B;TRIM34;KCTD17;MTCH1;ZMYND8;ALAS1;SMIM29;AKAP8L;PTEN;LENG8;MALT1;ZNRF1;KCTD21;TRIM29;TAGAP;MYBPHL;PRADC1;UBQLN1;ZNF844;SMIM30;HNRNPA3;BBLN;BRI3BP;ACTN4;ARL15;NBEAL2;PNMA5;KPLCE;TTC39C;SLPI;EPB41;MYCBP2;SLC23A1;HM13;ACTB;MTHFSD;NTNG2;XBP1;ALG5;MYO5B;TENT5B;IFFO2;RNF144B;MC1R;AIMP1;TLCD1;NDUFAF8;EPRS1;NDUFAF5;SDC1;PPAN;LGALSL;SPATC1L;IKZF2;ZBTB6;CCDC91;NUDCD2;LGALS7;MST1;SLC10A3;GAB2;PRPF40A;CNFN;SYN1;CRNN;PTMA;KCNS1;RAP2C;SLTM;TAX1BP1;ARHGEF2;CALR;SLU7;ACTR10;SYNC;IL18R1;COX7C;COX7B;MRPS15;MRPS11;GRIK2;ACTR1A;RAP1A;PDZD11;HTATIP2;IL33;CAP1;ATP6V1G1;SPRYD3;SORT1;PNPLA8;PBRM1;CCNYL1;SPRYD7;ORMDL1;TTC3;CACYBP;TTC1;CFAP157;GAN;NUDT8;KCNQ2;PNPLA4;HDGF;CARS2;DYNC1H1;CAB39;MRPS30;PRICKLE1;PTMS;COX5B;SH3RF2;SPAG16;AKAP13;VMO1;FAM3C;RAC1;SPTAN1;HSD3B7;SPINK5;BORCS5;MMGT1;CNOT10;SDHC;DHDDS;BLTP2;TMEM254;TMEM256;PPIA;SLFN12;GPRIN2;DNAJB11;PPIG;ANKS6;AMOTL1;WDFY2;WDFY1;PPIC;COX20;DEGS1;PPIB;PLAA;PPIE;CRTC3;UBXN2A;HSD17B4;PEBP1;HSD17B7;PRDM2;CELSR2;CAAP1;COX6A1;GNPTAB;HSD17B1;FAM177A1;BORCS6;PCYT1A;TTC31;TTC32;NUP155;TMEM238;MKRN1;GNB2;MAP7D1;GNAS;UBA3;DNAL1;ACTG1;IGF1R;HIGD1A;CACNA1H;TGM2;NMRK1;MUC15;COX14;TGM5;SUN2;GGH;EPN2;TTI2;ELF2;HOOK3;ACOX1;RER1;MANSC1;TTC22;UBA5;AGPAT3;INAVA;GRK2;LIAT1;SHARPIN;TMEM203;RASGEF1B;IRAK1;TMEM209;CYTIP;ATF7IP;TIMM8B;EYA2;SSRP1;UFM1;GFOD1;ERCC8;SLIRP;DENND6B;NAXE;SNTB2;DAPL1;DMKN;PCTP;RND3;ADD3;CAND1;UFL1;HOMER2;PCGF3;AP1S1;DNAAF1;WDR73;GTPBP3;ATG14;GTPBP4;NUP93;HNRNPK;POLR3B;ZSCAN20;CD9;POLR3E;WDR81;POLR3F;VPS25;HNRNPC;HNRNPD;VPS29;VPS28;ANKLE2;SGMS2;GPATCH3;METTL25B;ARPC5L;CWH43;WDR62;RNF8;FAM168B;MTA2;FLRT3;ZMIZ1;GNG5;TFG;RRP36;CEP95;RALY;EDARADD;PRKCD;SQLE;GJB5;ITPA;XKR6;ANAPC13;RNH1;PHB1;WDR41;FAM120AOS;NUP62;TIMM17A;CSNK1A1;TPI1;NFATC2;TUBB2A;GNL3;APBB1IP;FAM210B;NCOR2;SIKE1;MTF1;EXOC7;MGLL;GAS6;ARPC1A;SERPINA12;BTG1;PEA15;GPT;MTDH;DENND10;PLEKHN1;PLLP;JARID2;AP1M2;FARP2;YTHDF2;CDKN2D;NOXRED1;DHRS1;AGMAT;TUBB4B;WDR11;DHRS7;PLP2;ZNF337;TIMM9;NDUFA12;SMG1;RARG;SETD7;STON1;SMG8;UBL5;PPP1R7;ELOA;ZIK1;RAB5IF;GSN;BCHE;YIPF1;TLE3;PPIL3;RAB2A;TPM3;HIPK1;HIPK3;MORF4L1;COPS6;RAB38;PLXNB2;SNRNP27;TCTA;FKBP4;RAB1B;POGLUT3;GLT8D1;PAPSS1;TCEAL9;TCEAL8;ABLIM1;HMCES;ABLIM3;LAMP1;NSD1;TCEAL4;RAB25;NSD3;CFL1;SLC39A2;HMGN1;KCMF1;SLC39A4;TRAPPC3;SWAP70;EIF2B5;OSBPL8;TRAPPC5;TIRAP;DYRK1A;REEP5;TPP2;MAP3K14;ZNF772;RAB3D;NPEPPS;TM7SF2;TM7SF3;MPC1;PAPOLG;PLXNA2;CLCA2;EVI5L;TMEM179B;CCDC12;EIF2B1;RAB4A;PLS3;COA4;RFC2;HMGCS1;CIMAP2;MACC1;EDF1;FAM219A;DNAJC3;SKIC8;CATSPERD;BCL6;ECHDC1;CATSPERG;FAAH2;DNAJC9;ZNF750;PLEKHF2;NUFIP2;VPS4A;CCDC25;VPS4B;FAM114A1;ZC3H3;UBR3;MSTO1;DNAJB2;ORC5;RRP7A;ORC4;COA7;MAGI1;CEACAM19;CYP51A1;COBL;FBXL12;LEMD1;RAB10;NOS1AP;POLR1A;TST;DRG2;POLR1F;POLR1H;NECTIN4;CSNK1G2;NECTIN2;CEBPA;HDAC5;CEBPB;HDAC1;NCKAP1;PIK3C2B;ADAMTS3;AP1G1;HECTD3;SCRN2;FIP1L1;POLR2C;HECTD4;POLR2E;UBTF;TLK1;FLAD1;VPS36;POLR2I;SEC11C;IDH3A;VPS39;SRRM3;KRT1;TINCR;KRT2;P3H3;CRNKL1;MAPK8IP3;SRRM2;ZW10;PRKRA;TOP6BL;ATP6V0D1;PANK1;ABRAXAS2;MISP3;STXBP3;CALML3;CBLC;NOD2;CALML5;FRAT1;NIPAL1;PDCD11;ARFIP1;RTRAF;TMEM184A;TMED9;TMEM74B;HLA-B;VASP;VAT1;REX1BD;RAET1E;SMU1;SPRR1B;IL1RN;MACF1;TCERG1;MAGED1;DCUN1D5;DCUN1D2;PPL;GSKIP;HTATSF1;ZNF808;TP53BP2;H4C2;SIL1;ATP6V0A1;PSENEN;NFX1;FUBP3;MEGF8;ATP5ME;RAB5C;ZCCHC17;DUOX1;CFAP298;PRX;MAGT1;TMED4;SEC61B;MLEC;SPTBN1;SPTBN2;ATP5MG;RAB6A;PSD;ATP6V0E1;ATP5PF;ATP5PD;MTX3;SUSD2;MPP7;RAB11A;SLURP2;THOC7;SLURP1;SPCS2;SPCS1;F2RL1;TSSK4;SIPA1;CSTB;CSTA;ZDHHC24;FCGBP;ROBO1;CLDN23;PODNL1;CST3;XPO5;XPO7;XPO6;MKRN2OS;RAB8A;METTL9;ICOSLG;RALBP1;CPSF2;UQCC1;UQCC6;LMO7;ATP1B1;GRHL1;GSTA4;CHMP4B;CASS4;BRWD1;LRP11;BRWD3;NOL3;KDM1B;ATF6B;MRFAP1;VWCE;NOL7;LMNA;CWC22;SPTSSB;BPTF;MPST;SPDYE16;EIF2S1;EFNA4;PRPF8;EFNA3;DDAH2;TRAPPC2B;CDH12;LZIC;LPL;COPB2;ZMAT2;COP1;FAM162A;CHMP1A;CYP2J2;CBX4;IRF2BP2;PPP2R5C;IQCG;AXIN1;IRF2BP1;POU2F3;COQ2;RASA2;MAP6D1;SOWAHB;TERF2IP;COPE;IDI1;PMEL;ALOX15;ALOX12;HK1;HS2ST1;MFSD9;DBP;MYG1;CASP9;MFSD6;MCF2L;CASP4;MFSD3;BLNK;CASP1;FAM83D;KDM6A;FAM83B;MIGA2;TWSG1;TRAPPC6B;PEAK1;PFDN1;THRA;YBX3;ENDOU;GNA15;DDT;RPS6KA3;LEPROTL1;GNA13;MAPK1;MAPK7;STARD4;ZNF287;CADM4;STARD7;TYW5;CFAP70;ZFYVE21;RBP7;MOSMO;MYL6;IDNK;TMEM79;SERBP1;RUFY3;PSMC1;RBCK1;NYAP1;PGAP2;ZNF274;PGAP4;SLC5A1;MTMR7;CLDN1;LSM10;PPP4R2;PSMD8;PSMD6;EDDM13;TMEM68;LACTB;PSMD4;ANO10;VTI1B;AP2S1;SAMD11;PROSER1;DNTTIP2;EXOC6B;TMA7;CCSAP;H1-4;H1-3;ABTB2;VAMP8;EIF6;PRKAR1A;LYPD6B;PSME1;FERMT3;AIRE;MRPL19;COPS7A;MRPL20;CYB5R2;PRKAR2A;NAPRT;LIPM;ZBTB7B;AMZ2;TMEM8B;SRP9;LRRC27;UPF1;LRRC25;MYOF;EMP2;PLXDC2;TMC4;LYRM2;PIGC;PIGF;TTLL3;C4ORF3;PIGH;TMEM106B;ARF3;ARF1;WFIKKN1;MRPL39;IQGAP1;LITAF;LRSAM1;ACAT2;TRMT112;AACS;ATXN3;MRPL40;MRPL41;WBP2NL;SH3BGRL3;HMGXB3;GPR39;ELOVL1;DFFA;STAT1;MDH2;CSNK2A1;ELOVL6;PGAM1;CFAP90;UTP3;VWA3A;RNASE6;MRPL49;F3;MRPL46;PTGR3;TMEM61;TMEM59;PSMA7;FABP5;PSMA5;PSMA3;BDH1;PSMA1;PGAM5;SMAGP;GOPC;ARF6;TUT7;PIGQ;TMEM54;PIGX;SLC9C1;MRPL58;MRPL55;EEA1;PSMB5;TUBA1C;NSDHL;PSMB6;PSMB3;PSMB1;BGLAP;H3C12;IKBKG;ZNF687;SH3GLB2;SEC24C;LRRC63;RBX1;TUBA4A;OLFM2;ACAP2;SLC9A9;SLC25A33;DSC1;UTRN;PTPN4;KANK1;RNASEH2C;NTPCR;CXCL16;RNFT1;YY1;SH3BP2;SH3BP1;UCP3;NTF4;PMS2;SLC16A5;IK;GOT1;FOXN1;FRMD3;DDOST;TMEM18;STK25;STK26;CDC42EP4;BIRC6;PEF1;CDC42EP1;SNRNP200;PFKFB4;LRRC58;ARL6;TACSTD2;STK19;OSBP;THEM6;THEM5;PIM3;NELFB;HSP90AA1;VBP1;RAD23B;NDUFC2;NDUFC1;HAX1;DSG1;AAK1;PPP1R12C;SLC25A1;NDUFB9;GTF3C5;NDUFB7;GTF3C6;NDUFB2;APH1A;PMVK;FCHO2;CAPZB;ZNF626;ME1;EVI5;NDUFA9;DSP;NDUFA8;PPP1R14C;SEC22A;MMAB;ZBTB38;MBOAT2;KATNA1;QTRT2;KPNB1;SMAP1;SLC25A11;ZNF611;SLC25A15;EPHB6;SEC23B;SH2D4A;HSP90AB1;FHL1;HSD17B12;HSD17B10;SUMO2;SUMO4;MTREX;EPHB1;HMG20B;HMG20A;NCK1;SFMBT2;IFITM10;PLEKHA5;DCLK2;MAPK13;MAPK14;PPP1R3D;LAP3;CALM2;CALM3;C22ORF39;KDELR1;STX17;C22ORF31;TIFA;LRP6;NTN5;STX10;ZNF708;IARS2;POF1B;EXOSC4;N4BP3;RAB11FIP4;INTS2;MIF;PRG2;RASSF9;COMMD8;ATOSB;ACER1;GORASP2;DHX29;DXO;PAXIP1;CD1B;UBE2J2;CD1A;MRPL4;MICAL2;TSPAN7;MIER3;MIER1;RCC2;HIVEP1;KIF21A;CEP170B;SEC31A;ACAD9;CCR1;TSNAX;NBPF9;CCDC115;NCOA4;TMUB1;KLK11;MRPS7;RGMB;PTPRA;TECR;ID4;CRELD1;CRELD2;RABGAP1;INTS12;PTPRU;TMED10;KIF11;CSDE1;RTF1;NEDD8;PCSK7;EVPL;PCSK6;RCC1L;PCSK4;SNX3;BABAM1;KIF1C;CCR6;CCR5;CTSD;SNX6;CD33;CD52;DBNL;ANO9;CREG1;ZFX;RPA1;PGRMC1;PER3;CCNE2;FAM171B;EPPK1;MARCHF2;DIRAS1;ZDHHC6;ZDHHC7;N4BP2L2;AP2A1;CRIP2;SPTLC3;ACADL;NCS1;CCT8;CD55;PRLR;SCARA3;ARHGEF35;RPGRIP1L;HUWE1;ANKHD1;TANC1;DOK3;PROB1;SSU72;DPEP2;ACTL10;SBDS;PROCA1;IBA57;ATP2C2;NDRG2;NDRG1;RXRA;RAB40C;HSF1;DUOXA1;GPC1;PERP;PPFIA1;NDUFV2;PPFIA3;ARHGEF12;FDPS;GGT6;NIBAN2;LYNX1;VTA1;PRNP;OST4;SLC30A5;DSTN;KIF25;SSH3;CREB1;LSM14A;STT3B;BLVRB;WWC1;WWC3;TRIAP1;PSEN1;ATP5MC1;HCAR3;DEAF1;FAM174C;LRRFIP2;CYC1;ACAA2;ARID2;ZNF385A;PLA2G2F;NAA30;NAA35;SLC52A2;PEX3;UBE2QL1;PJA2;RCN2;IRF2;NDUFS5;IRF8;CFAP36;ATG4B;CYCS;TMEM45A;PSMD11;RTN3;RTN4;MCUR1;PSMD12;YWHAE;YWHAB;CHD9;CHD8;CHD7;DDX41;CHD4;ARHGEF10L;PDLIM2;PDLIM4;UBE2Q1;BCL7C;UQCRFS1;WNT2;PDLIM5;TAC1;HSDL2;TAF13;GLRX5;DDX10;ATP2B4;LMTK3;NCBP2AS2;KLHL42;TEN1;KATNBL1;PPDPF;FAM131C;TBC1D7;ABHD17A;SHLD3;CCDC171;FAM98C;TAF6;MVD;DAAM1;TAF5;MVK;DCTN3;GOSR1;DCTN2;DCTN5;DDX21;ATP2A2;HMGCR;CLCN3;EFS;H2BC26;MAT2B;B
MYT1	PMC9627366-CNS-28-2104-s008.docx-0-MYT1_MYT1_Rummagene_transcription_factors	Rummagene_transcription_factors	ABCC3;LUZP2;LY96;LYVE1;DKK1;CENPF;LGALS3;VAMP8;NMU;CCL8;DOK6;COL9A1;GLCCI1;GBP2
HES5	PMC9627366-CNS-28-2104-s008.docx-0-HES5_HES5_Rummagene_transcription_factors	Rummagene_transcription_factors	CENPV;MMP7;SRPX2;RIT2;CXCL2;S100A4;DSCAM;OPCML;S100A8;C3;C6ORF141
EOMES	PMC9618886-DataSheet_1.docx-4-EOMES_EOMES_Rummagene_transcription_factors	Rummagene_transcription_factors	UNC13D;FBXW7;CD74;CD300A;RHBDD3;SFTPD;AMBP;RC3H1;NMI;TSC1;TYROBP;TNFRSF21;AZGP1;OAS3;APOA1;IL31RA;CLCF1;CD247;PTPN6;VIP;CD68;SCT;GPS2;HFE;TNFAIP3;RNF8;THY1;TOB2;HRH2;CASP3;RIPK2;ADORA1;FCER1G;HAVCR2;ST3GAL1;HOXA7;SOCS5;NPSR1;RHBDF2;GGT5;PRNP;FOXF1;LAPTM5;TRAF2;ITCH;GPR137B;ADCYAP1;DLG1;BTK;INHA;HLA-DRB1;NECTIN2;C1QC;CD274;IFNA8;GRN;TFRC;TRAF3IP1;TMEM131L;ARRB2;INS;FCRLB;EXO1;PTK2B;TSPAN6;PIBF1;PLCG2
TBX21	PMC9618886-DataSheet_1.docx-4-TBX21_TBX21_Rummagene_transcription_factors	Rummagene_transcription_factors	TGFB1;PTPN2;CRTAM;GPBAR1;RC3H2;LGALS9B;FER;CDK6;IL23A;MYH9;NFKBID;CD22;CD200;NLRX1;VIPR2;RIPOR2;GPR25;ALOX15;PTH2;GPR20;ADAR;RELB;TSPAN32;LRRC32;PPP3CB;FCGR3A;TKFC;LPXN;DRD4;IL12RB1;SOCS6;YTHDF3;PTGIR;SLC11A1;ARG2;BTN2A2;NCKAP1L;PLA2G4A;HLA-G;PIAS3;TSHR;PPM1B;BANK1;TAFA3;DLG5;TYRO3;PPARG;CRK;CD40LG;MAD1L1;IFNA10;CEBPB;SRC;IFNA2;CLEC12B;MAPKBP1;PTGER4;PRKDC;RORC;FSTL3;SAMSN1;CD1D;TNFSF13B;PELO;PRDX2;APOD;IFNA21
POU6F1	PMC10138191-pone.0284949.s002.docx-0-POU6F1_POU6F1_Rummagene_transcription_factors	Rummagene_transcription_factors	RHBDF1;IL32;KDM2B;F10;NCKAP1L;TOMM20L;THOC6;F7;CCDC88C;P2RX7;INF2;HNF1A;TYRO3;SMAGP;PTX4;ALPK3;PLCB2;SMIM22;ASB2;MPG;MAX;TLNRD1;KRT80;LTK;CEBPE;EPB42;LRCOL1;ZFP36L1;BICDL2;KRT86;SEPTIN12;WDR90;MTA1;PSTPIP1;SLC25A29;HCFC1R1;HOXC4;FSD2;RAB11FIP3;CIITA;BRICD5
TAL1	PMC9618568-41467_2022_34255_MOESM6_ESM.xlsx-TAL1-Unnamed_0_TAL1_Rummagene_transcription_factors	Rummagene_transcription_factors	FNBP1;RC3H1;CACNA2D3;LNPEP;BTBD10;LARP4;C12ORF75;SPINT2;MPPE1;SKAP1;SKAP2;ATF3;PRKAA2;IFT172;PON2;TFPI;UACA;TOB1;CD2AP;PRPSAP1;GMDS;SNX27;AKT2;SYNDIG1;WLS;PKNOX2;NEBL;VPS13B;PBX4;PBX3;VPS13C;BAZ1A;AIF1L;PBX1;PLSCR1;PRXL2A;PKIB;FAT1;SFXN4;FAT4;SFXN2;DZIP1;STRN;ATF6;ZNF493;TFRC;ITSN2;PDGFC;B3GLCT;LYPD6;GATA3;PPFIBP1;FAM110B;LARP1;RNF213;RNF212;RAVER2;RNF217;EPB41L3;SCP2;PIP5K1B;BMERB1;ATG7;DUSP6;JUN;BBOX1;FN1;EPS15L1;DUSP9;SLC7A6;SLC7A8;FXYD4;DPYD;BHLHE40;AGO2;FXYD2;PAFAH1B1;RAPGEF3;ADGRL2;ADGRL3;RAPGEF5;URI1;SLC18B1;FAXDC2;KCNC4;ZC3HAV1;SLC7A1;SHB;SULT1C2;MED14;MECOM;TASP1;DLGAP1;LIN52;PCMTD1;MBD6;PPARA;GSTO2;ACOT11;MBD2;SNX24;ADAM10;PGM2L1;DDB1;TAOK3;SLCO3A1;SLMAP;PPARG;TAOK1;L2HGDH;FRYL;CDKL2;CRB1;MTMR12;ATL2;GSTP1;SNX10;NINL;ZSWIM6;JAK1;ZSWIM4;STUM;FBXW7;MAP3K1;GOLM2;CTNNBIP1;PCDH9;ATP11C;ATP11A;LRCH1;SKI;LRCH3;NAAA;DMTF1;ZNF438;PKP4;SRSF6;ZNF433;FRK;ALDH1L1;ROCK2;SRSF1;SRSF2;PLOD2;NPAS2;FRY;TSPAN33;NPAS3;LAPTM4B;LAPTM4A;PTAR1;STX6;SPP1;STX2;ZNF420;CERS5;ADGRV1;KCND3;NEK7;TMEM120B;FBXO34;PIAS2;ARPC2;SP140L;OSBPL1A;C21ORF62;HYCC2;FTO;ARHGAP8;NAB1;KMT2A;CREM;MSI2;ARHGAP6;CORO1C;OSBPL10;FBXO21;UQCRH;CCDC144A;MAP3K7CL;NHSL1;EFEMP1;HNRNPDL;NFATC2IP;ACTR3;SLC14A2;ACTR2;ITGA3;TNFRSF19;ITGA2;EIF2AK3;NRG3;BICC1;MSL2;TNFRSF21;ARL4C;PCCA;SPATC1;MYO3B;TMBIM6;TOP1;TRIM56;SLC49A4;SNAP25;KHDRBS1;KHDRBS3;GMPR;SPATA6;BICD1;ADAMTS17;ADAMTS16;DRAM1;RDH10;ACP3;BCAS1;BCAS3;TBX2;NTRK2;SLC36A4;UNC5C;KCNK13;MYO10;CABLES1;SYT17;SYT16;KIAA0232;CIRBP;SORL1;MYO19;SUGCT;CDC42;MYO1E;EHBP1;MYO1D;TSPAN14;ATXN10;MYO1B;EIF3K;SYT10;TXNIP;TRIM38;KCTD12;KCTD16;UGT2B7;ZMYND8;ITGB1;DMGDH;ITGB6;ITGB5;ITGB3;SLC5A12;MALT1;ZNRF1;ARL13B;IGF2BP2;PCDH7;KRIT1;ITGB8;ZNF844;ITGAV;PGM5;NEO1;KCNJ1;KCNJ3;PGM1;TRIM24;PCDH1;ACTN4;ARL15;ACTN1;NBEAL2;MED13L;SMARCA2;GAREM1;KCP;SLPI;SUB1;RIN2;NAIP;TMEM63A;EPAS1;STS;ACTB;CSNK1D;CPNE4;STAT5B;EGR1;TBC1D8B;RAB27A;MYO5B;TENT5A;EXT1;CNKSR3;RNF144B;MSRA;BTC;RNF144A;NDUFAF5;NDUFAF6;FBXL2;SDC2;FBXL4;GRB2;CIBAR1;MRAP2;GRB7;FBXL7;SLC45A4;MTCL1;ECI2;MTFR1L;WFDC2;LDLRAD4;IKZF2;LPAR1;APOO;LGALS3;PKHD1;KCNN3;TNFSF10;DECR1;BBS2;ZHX3;GABBR1;CPLANE1;RANBP17;GAB2;KLHL5;IL18;COX6C;CTTNBP2NL;VEGFA;VEGFB;PTMA;TOX3;ALDH6A1;RAP2C;KITLG;TAX1BP1;ARHGEF3;ARHGEF7;CSRNP3;HIBADH;COX7B;DHX9;OTUD7B;GRIK2;TFB1M;KALRN;MFSD4A;MFSD4B;KCNT2;RAP1B;HLTF;SMYD3;PCK1;DYNC1I2;CAP2;MRPS25;GAD1;MYO9B;SGSM1;HNRNPA2B1;KCNQ1;TCEA3;NEK11;RTN4IP1;KIZ;TACC1;KIAA1958;VMP1;NRP1;CSTPP1;COX5A;CAB39;PRICKLE1;ICA1;PRICKLE2;PTMS;GNAI1;HERPUD1;NUDT4;SH3RF1;PCLO;AKAP13;RANBP3L;AKAP12;FHIP1A;MGAT5;THSD7A;THSD7B;TBC1D22A;FILIP1L;TFAP2B;HS3ST1;UBE2H;IL4R;DENND4C;RADX;SDHB;CDKAL1;SDHA;EEF1A1;SCNN1G;AMOTL1;YPEL2;WDFY2;CNTN4;DENND4A;TBC1D24;WDFY3;CNTN1;NAPB;YAP1;GDA;CELSR1;ZFAND5;ZFAND6;HSD17B4;ASAP3;UBE3C;TMEM241;RELB;GRIP1;ZNF83;ASAP1;SLIT2;DENND5B;SLIT3;MGAM;CAST;SREBF2;IGF2R;CASR;AUTS2;NABP1;DENND2B;CHCHD10;ZNF98;CCNB1IP1;TMEM232;SDK1;ADGRF1;GNB1;ADGRF5;GNAQ;GNAS;TCF4;MICU3;FGF14;MICU1;ICE1;ACTG1;SLC41A2;GLYAT;CACNA1D;ETS1;VSIG10;ETS2;IGF1R;CNN3;ADGRG6;MFAP3L;COX10;ARFGEF2;ARFGEF3;URGCP;ARFGEF1;TTC14;ETV1;NAV2;TNIP1;HUNK;ETV5;EPN1;ETV6;TAPBP;SPIDR;AHI1;IFT43;ELF1;TMEM213;ELF3;PLEC;SHANK2;DNAH5;NNMT;TNFAIP8;UBA6;SLC3A1;TNFAIP1;TNFAIP2;AGPAT3;TTC28;AGPAT4;PITPNC1;NT5C2;GHR;ADAL;LASP1;TMEM207;LPXN;MAN1A1;CYTIP;DAPK1;EYA3;ZNF804B;QRSL1;SNTB1;CAT;SETBP1;TCIM;CRY1;KRAS;SNTB2;TRIB1;RERG;LDB2;DMKN;NR3C1;CBL;GRM1;ADD3;IL1RL2;CYTH3;TRA2A;OXCT1;MAN1C1;ZPLD1;IFT57;PRELID2;PCGF5;DNAAF4;NUP214;HOMER1;AFAP1;MTAP;NUP98;ZC2HC1A;ARMC7;CD9;ASTN2;TES;SGMS2;RALA;SGMS1;PDXDC1;GPATCH2;GLS;ADCY9;FAM169A;ADCY6;WDR72;GNG7;ABI3BP;ST3GAL6;CEP95;RALY;PRKCI;PHC2;NDFIP2;PRKCA;RMDN1;FOSL2;EHD4;BCAM;PRKD1;CEP63;PRKCQ;FREM1;GNE;XKR4;XKR6;FANK1;ANAPC16;CFI;XPA;SMC5;WDR44;ELK4;EPS8;CEP70;AP1S3;PROM1;CSNK1A1;SHPRH;GP2;NFATC2;ZEB1;KAT2B;NCOR2;ZEB2;KAT2A;PAH;RARB;EXOC4;PAM;EXOC6;MGLL;GAS6;GPI;GABRB3;GRAMD1C;PHF20;GABRB1;BTG1;DENND1A;ARPC1B;PRDM16;AEBP2;APOLD1;FAM171A1;LDHB;LDHA;TIMP3;TEAD1;FARP2;MBNL2;SLC17A1;TPK1;NR1H4;ELP4;KIDINS220;NFIA;FARP1;TOM1L2;HADHB;EBNA1BP2;HADHA;SMOC1;PLIN5;ZNF331;SETD3;NDUFA12;PYGB;PHF8;SLC8A1;MCEE;SCN11A;NAMPT;ADAMTSL3;CKB;TMEM38B;GPAT3;DEPTOR;SETD2;CSGALNACT1;TLE4;TLE2;TLE1;TPM4;CEP112;TMEM178B;HIPK3;PPP1CB;RAB31;AAGAB;KAT6B;PHIP;CNIH3;FKBP5;GOLGA8B;GOLGA8A;OXNAD1;TNC;CLU;CEP128;PAPSS2;FGD4;FGD6;LAMP1;USP2;TPM1;SLC39A8;STOX2;STOX1;OSBPL9;SWAP70;TRPC6;MAP2K3;TMEM132C;OSBPL3;TTC21B;TRAPPC9;NBEA;FANCC;KIFC3;PITPNM2;SYNJ2;FRMD4A;PUDP;BCL2L1;MAP3K14;TOX;IFNAR2;SLC38A11;NPEPPS;RIMS2;SALL1;FGF9;MPC1;PLXNA2;SRGAP3;PLS1;SRGAP1;MAP2K6;MGME1;SGIP1;MACC1;DAB1;AOPEP;DNAJC6;FAAH2;TNRC6A;SLC26A7;CPM;TNRC6B;TNRC6C;BMPR2;ZC3H6;COL14A1;UBR4;UBR3;RNPC3;UBR1;KNG1;AP5M1;DENND3;ORC4;PHACTR4;PHACTR3;TRPC1;LBR;PHACTR2;CEMIP2;PHACTR1;MPDZ;CEP170;PRKG1;MAGI2;SLC13A3;MAGI1;COL27A1;NLGN4X;CPT1A;NLGN4Y;CCDC57;MAGI3;SLC13A1;MTOR;FBXL13;CTDSPL;CPPED1;RAB10;NOS1AP;VPS41;ASXL3;ZNF737;CCDC66;PLEKHG1;NECTIN2;NCKAP5;HDAC4;WIPF1;WIPF2;SYNE1;PIK3C2G;PLG;HDAC7;SYNE2;THSD4;HDAC8;ADAMTS3;ADAMTS1;CEP152;ADAMTS9;LARGE2;LARGE1;DYNC2H1;IFRD1;AMFR;KRT7;SRRM2;FRAS1;KATNAL2;MTHFD2L;KATNAL1;SUCLG2;SIK2;SUCLG1;GSAP;OBSL1;TLN2;TOP6BL;SLC35B4;STXBP4;PANK1;STXBP5;CISD1;HS6ST1;AQP3;HS6ST2;PNN;MYL12B;AQP2;MCRIP2;NIPAL3;MTHFD1L;SUSD4;APBB2;JAZF1;ZRANB2;ARRDC1;ARRDC3;BHMT2;HLA-A;HLA-B;PUM1;TRERF1;RPS27;CDCP1;RPS29;RPS28;CCSER1;SIM2;CFTR;SIM1;MACF1;MAGED1;SLC35D1;SLC22A3;PITPNB;SLC22A2;GBA2;PPL;HNRNPLL;TRPM3;ZNF808;RALGPS1;ATP6V0A4;PDK4;TP53BP2;RPS12;SIL1;TRPM7;RALGPS2;TRPM4;LHFPL6;LSAMP;PXDNL;CYP7B1;LHFPL3;MLF1;MTSS1;VAV2;ITFG2;VAV3;CLDN10;NFX1;CLDN16;CLDN14;VWA8;TENM1;TENM4;C2CD5;SLC35F5;SLC44A1;LIAS;FXR1;SLC22A15;UGCG;ATP5MK;TINAG;ATP5MG;PARP4;ATP6V0E1;ATP5PF;MTX2;SUSD1;NFYC;PROX1;ZDHHC13;SORBS1;ZDHHC14;SORBS2;MPP7;RAB11A;PARP8;LIMA1;AIDA;ATP6V0D2;FYTTD1;HIP1;PTGER3;SIPA1L3;ROBO1;ROBO2;XPO1;SIPA1L2;KANSL1L;GABRP;GUCY1A1;KAZN;LIFR;ATP1B3;LMO7;CRLS1;ATP1B1;SHISA9;LRP1B;GSTA4;CAPZA2;CRYL1;BRWD1;MPHOSPH9;XPR1;RIPOR1;ICA1L;ATP1A1;LMNA;PDPR;RASD1;DOCK10;TATDN3;TBRG1;IDH1;IDH2;DIAPH1;DIAPH2;DIAPH3;COL6A1;DDAH1;FGFR1;FGFR3;FGFR2;ISYNA1;PXK;PXN;LPL;CABP1;LPP;CAMSAP1;CAMSAP2;ZMAT1;COP1;CDH20;FAM162A;HADH;HGSNAT;STPG2;TIPARP;SPATS2;LIMK2;COQ9;PARVA;IQCK;RASA1;LPIN1;DNASE1;RASA2;MYH9;RBMS2;ATP13A3;PAPPA2;LPIN2;RBMS3;BMPR1B;KDM5B;AASDH;ETFDH;NRXN3;TRPS1;ERICH1;HRH1;DBT;MCF2L;OPCML;FAM83B;CXADR;TCF7L2;KDM2B;TCF7L1;ANXA11;SLC4A8;WEE1;TWSG1;PDE10A;ALDH1A1;PEAK1;RBMX;HLF;COLEC10;THRB;THBS1;PPP2R2B;YBX3;SLC4A4;MYRFL;THBS4;SLC4A7;SPRED1;RPS6KA6;GNA12;RPS6KA3;GNA13;RPS6KA2;NOS1;NRCAM;MAPK4;RBFOX1;STARD8;CADM1;CFAP70;GATAD2A;DICER1;MRTFA;RFX2;EML1;EML4;FAM133B;MYL6;DDX39B;RFX7;RUFY3;UQCRC2;LETMD1;ZNF277;KATNIP;MTMR2;PGAP1;MTMR3;USP6NL;CHIC2;PDXK;ZNF274;NEXMIF;PGAP6;AVIL;SLC5A3;MTMR7;CLDN1;TMEM72;MUC1;PPP4R1;ANO10;STAT6;PPARGC1A;SAMD12;FYB1;KLF12;PROSER2;ZBTB7A;FYB2;LRBA;ABCA5;VPS37B;KLF15;LATS2;ABTB3;GIGYF2;MLLT10;HSPG2;EIF5;PRKAR1B;KCNMA1;ZFAT;NOX4;VAMP2;CFAP54;PADI2;LYPLAL1;ZBTB8A;HPN;MAPKBP1;UXS1;FAM135A;MYLK;LIPA;KCNMB2;LIPH;ZBTB7C;XYLB;LYN;USP9Y;MYOF;EMP1;SAMD4B;SIRT5;TMEM43;SAMD4A;PLXDC2;TMC4;CS;GPRC5A;GPRC5C;TTLL5;UBAP1;ATF7IP2;ACAT1;ZNF518A;IQGAP1;PTH1R;LRRC2;HSD11B2;UGT8;MYO6;RRAS2;ATXN7;RSU1;ATXN1;CTBS;PACSIN2;CGNL1;ATRNL1;MEF2C;STAT1;CSNK2A1;ELOVL6;STAT3;TMEM65;PTH2R;POU5F1;BDH1;PELI2;PELI1;DSCAML1;ZNF697;SMTNL2;ERO1B;C11ORF54;PIGR;TMEM51;FSTL1;EEA1;FSTL4;TMEM47;MDH1;SRSF10;PTPN1;ZNF684;EPM2A;ZNF682;COL28A1;C11ORF65;ZNF680;S100A2;ZBTB16;DCDC2;FOXP2;DCDC1;FAM227B;SLC9A3;CXCL12;SLC9A9;PTPN9;S100A6;SLC25A33;SEC24D;UTRN;ZNF676;SLC25A37;PTPN4;OSBP2;KANK1;AFG1L;UBE2D2;DEFB1;FOXO3;FOXO1;GGA2;BCL2L11;SH3BP4;SLC16A7;FLNB;SLC16A9;SLC16A4;NKTR;SLC16A5;KPNA1;SLC25A48;ATP9A;SLC38A1;GOT1;RBPMS;TNFRSF10B;MFHAS1;ENTREP2;IL1RAPL2;IL1RAPL1;ZNF655;ST6GALNAC5;BIRC3;MDM2;PFKFB3;PFKFB2;FAM13A;FAM13B;FAM228B;TACSTD2;SAT1;RORA;GLIS3;CTIF;SCMH1;PMEPA1;THEM4;CPAMD8;SESN3;LEPR;MBP;SLC38A9;EDIL3;LINGO2;KSR2;GFPT1;SETDB2;GLYATL1;SH2D3A;MICAL3;NPC1;PARD3B;MERTK;CYB5A;UST;AAK1;AHDC1;MCU;CRYBG1;SLC25A4;FOCAD;CELF2;LRRK2;CLCNKB;CELF6;CLCNKA;NDUFB1;FHIT;RAP1GAP;FCHO2;DYNC2LI1;ME3;NDUFA9;PPP1R14C;DST;ZBTB38;IMMT;MBOAT2;MBOAT1;SLC25A16;PPM1B;NELL1;ZNF618;DOP1B;MET;SLC25A12;SLC47A1;FHL2;DNHD1;PPM1K;PPM1L;BARX2;PPM1E;MFF;CECR2;CKMT2;SLC25A27;SLC25A29;CNNM2;ZNF609;PPP1R13L;LRRC8D;ERC1;UPP2;LRRC8C;ERC2;UPP1;IFITM10;SLC12A1;CRADD;ADHFE1;PLEKHA1;SLC12A2;PLEKHA6;ASRGL1;PLEKHA4;PISD;DCLK2;PLEKHA8;TM4SF1;SPATA17;SHTN1
TAL2	PMC9618568-41467_2022_34255_MOESM6_ESM.xlsx-TAL2-Unnamed_0_TAL2_Rummagene_transcription_factors	Rummagene_transcription_factors	CASP8AP2;FNBP1;CACNA2D1;CACNA2D3;LNPEP;LARP4;C12ORF75;SPINT2;MTHFD1;FAR1;MPPE1;SKAP1;ATF3;PRKAA2;SYNPO2;PON2;TOB2;UACA;TOB1;SNX30;CD2AP;GMDS;SNX29;AKT3;SPOCK1;SYNDIG1;WLS;SAMD5;CHST9;PRPF38B;ATP6AP2;MTERF4;CYP4F3;VPS13B;VPS13C;BAZ1A;BAZ1B;VPS13A;AIF1L;PBX1;PHF20L1;FAM111A;PLSCR1;PRXL2A;FAT1;SFXN5;FAT3;SFXN2;DZIP1;STRN;NMT1;ZNF493;ITSN2;PDGFC;ZNF24;GATA3;PPFIBP1;FAM110B;LARP1;RNF213;EPB41L5;RNF217;EPB41L2;EPB41L3;SCP2;PDGFD;PIP5K1B;AGMO;PRKACB;ATG7;ZNF486;PNPT1;JUN;DUSP1;FN1;EPS15L1;DUSP9;DCBLD2;SLC7A6;SLC7A7;SLC7A8;PXDN;DPYD;BHLHE40;AGO2;FXYD2;RAPGEF2;PAFAH1B1;RAPGEF3;LIMS1;ERGIC3;RAPGEF5;TFCP2L1;ZC3HAV1;ZNF44;SLC7A1;ECHS1;SHB;HLCS;SULT1C2;TASP1;DLGAP1;C19ORF12;DLGAP4;LIN52;PCMTD2;MBD4;CDKL5;ZNF462;RIC1;PPARA;GSTO2;ACOT11;MBD2;ADAM12;FOS;ADAM10;SLC39A14;NOC3L;SCTR;PGM2L1;ADAM17;AGPS;ETNK1;SLCO3A1;SLMAP;PPARG;L2HGDH;CDKL1;LGR4;FRYL;MTMR10;MTMR12;DPYS;PRKAG2;ZNF69;WRN;NINL;ZSWIM6;JAK1;ZSWIM4;FBXW7;MAP3K1;MAP3K2;GOLM2;PCDH9;ATP11B;ATP11A;TC2N;SKI;LRCH3;DMTF1;SRSF3;ZNF438;SRSF5;SRSF6;SRSF7;AGRN;SLC27A2;ALDH1L1;ROCK2;PDCD7;SRSF2;ATP10A;PLOD2;NPAS2;FRY;EGFR;HSP90B1;NPAS3;SLK;LAPTM4B;RIDA;STX5;CIR1;SPP1;MAP3K5;CERS5;ADGRV1;KCND2;NEK6;NEK7;BNIP3L;NEK8;RABL2B;MED27;PIAS2;DMXL1;NACA;ARPC2;LCN2;AGXT2;ADSS2;FTL;OSBPL1A;FTO;KMT2B;UQCRB;KMT2A;BOD1L1;MSI2;FBXO22;ARHGAP6;CORO1C;OSBPL10;FBXO21;GOLIM4;UQCRH;CCDC144A;NHSL1;EFEMP1;HHAT;HNRNPDL;NEK1;EIF4EBP2;ZKSCAN1;ACTR3;SLC14A2;SLC2A4RG;ACTR2;COL26A1;ITGA3;TNFRSF19;ITGA2;EIF2AK3;NRG1;NRG3;G6PC1;BICC1;MSL2;SON;ARL4C;PCCA;ACO2;LCOR;ITGA6;ACO1;TRIM56;KCNK5;SNAP25;KHDRBS1;TRIM52;SAR1B;GMPR;SHMT1;GMPS;MLLT3;BICD1;CDC73;ADAMTS17;ADAMTS16;RHOT2;RDH13;CEP295;ACP3;BCAS1;TRIM44;TNFRSF14;BCAS3;SLC36A2;NTRK2;KCNH8;KCNK13;CABLES1;SYT16;UNC5D;KIAA0232;CIRBP;SUGCT;MYO1E;EHBP1;MYO1C;MYO1D;SUCLA2;ATXN10;MYO1B;TSPAN18;EIF3K;TXNIP;TRIM38;KCTD12;EIF3B;GAPDH;UGT2B7;ITGB1;DMGDH;ITGB6;ITGB5;ITGB4;ITGB3;SLC5A12;LENG8;SLC5A10;RESF1;MALT1;ZNRF1;KIAA1549;ARL13B;PCDH7;KRIT1;FBXO7;ITGB8;ITGAV;ARL5A;KCNJ1;HNRNPA3;KCNJ3;PGM1;ACTN4;ARL15;CNBP;ACTN1;MED13L;PEX14;TTC39C;GAREM1;CRISPLD2;KCP;SUB1;RIN2;NAIP;CD200;EPAS1;EPB41;CCDC102B;STS;HERC3;BSG;CSNK1D;CDC27;STK38L;MSR1;STAT5B;TBC1D8B;RAB27A;MYO5B;TENT5A;IFFO2;EXT1;PTK2;EXT2;CNKSR3;RNF144B;MSRA;MYO5C;CWF19L2;FBXL2;SDC1;NOL10;SDC2;FBXL5;FBXL7;ECI2;NUMA1;MTFR1L;WFDC2;LDLRAD4;IKZF2;LPAR1;GSPT1;CCDC91;PKHD1;ANPEP;EPC1;APOE;TNFSF10;DECR1;BBS2;ZHX3;GABBR1;MST1;RANBP17;GAB2;KLHL3;IL18;ZHX2;COX6C;CTTNBP2NL;VEGFA;PTMA;ALDH6A1;KITLG;KLHL7;PABPC4;TAX1BP1;PABPC1;ARHGEF3;ACTR10;ARHGEF9;GGNBP2;CSRNP3;COX7C;HIBADH;COX7B;DHX9;ACY1;OTUD7B;TGFA;OTUD7A;KHK;KALRN;MFSD4A;MFSD4B;SEC14L1;KCNT2;SH3BGRL;RAP1B;HLTF;SMYD3;SMYD2;PCK1;CAP2;PNPLA8;SYK;TMEM176B;TTC3;MYO9B;SGSM1;GAK;HNRNPA2B1;KCNQ1;KCNQ3;TCEA3;NEK11;TACC2;KIZ;TACC1;KIAA1958;VMP1;CARS1;NRP1;CSTPP1;MAMLD1;FBH1;CAB39;PRICKLE1;ICA1;MRPS31;RAB22A;GNAI1;HERPUD1;NUDT4;SH3RF1;HERPUD2;PCLO;AKAP13;RANBP3L;AKAP12;FAM3C;MGAT5;THSD7A;TBC1D22A;FILIP1L;TBC1D22B;RARRES1;TFAP2B;HS3ST1;UBE2H;IL4R;DENND4C;CACHD1;VCAM1;CDKAL1;BLTP1;EEF1A1;EHBP1L1;PPIG;AMOTL1;YPEL2;WDFY2;TBC1D24;OTUD4;YAP1;GDA;CELSR1;ZFAND5;SCNN1A;PEBP1;ZFAND3;ASAP3;LOXL1;TMEM241;RELB;GRIP1;ZNF83;ASAP1;FAM177A1;SLIT2;TBC1D14;DENND5A;TBC1D16;CARD11;MGAM;CAST;TTC38;IGF2R;CASR;DENND2B;CHCHD10;ZNF98;CASK;NASP;POU3F3;CCNB1IP1;TMEM232;SDK1;ZNF91;ADGRF1;GNB1;ADGRF5;GNAQ;TCF4;MUC20;TCF3;FGF13;MICU1;TSG101;DDX5;ICE1;SLC41A2;CACNA1E;GLYAT;ETS1;IGF1R;TGM2;CNN3;ADGRG6;NMRK1;PIBF1;IL6R;COX10;URGCP;ARFGEF1;SHROOM3;NAV2;HUNK;EPN1;TTC17;ETV6;EPN2;SPIDR;IFT43;TMEM213;ELF3;EEF1D;COL7A1;CUEDC1;FBP1;PLEC;SHANK2;TTC27;NNMT;TNFAIP8;UBA6;SLC3A1;TNFAIP2;AGPAT3;TTC28;AGPAT4;PITPNC1;AGPAT5;NT5C2;RAI1;GHR;GRK3;IRAK2;TMEM207;CA8;MAN1A1;CDK11A;EYA2;DAPK1;EYA3;ZNF804B;USF3;WARS2;SNTB1;CAT;REST;SETBP1;MYO15B;TCIM;ERCC8;CRY1;KRAS;GALM;SNTB2;SIGIRR;NUP107;C4ORF19;RB1CC1;DMKN;RND3;NR3C2;NCMAP;CBL;ADD3;ACOXL;GRM8;TRA2A;IFT52;TRA2B;MAN1C1;ZPLD1;CYTH2;LRRC37A3;PRELID2;PCGF3;NUP214;AFAP1;ARMC9;NUP210;GANC;MTAP;CAPN12;NUP98;ZC2HC1A;GTF2IRD1;CEP89;TES;ANKLE2;SGMS2;SGMS1;HECW1;GPATCH2;GLS;RPS4Y1;GPATCH8;FBXL20;WDR72;ALOX5;GNG7;ABI3BP;PRSS8;ST3GAL6;ST3GAL1;RALY;ST3GAL3;PRKCI;STARD13;PRKCE;PARD3;PRKCA;RMDN1;FOSL2;EHD4;ZNF37A;PRKD3;FREM1;GNE;XKR4;XKR6;FANK1;ANAPC16;CFI;CFH;XPA;WDR43;FARS2;SMC5;WDR44;EPS8;AP1S3;PROM1;SHPRH;PHF10;NFATC3;GP2;NFATC2;ZEB1;APBB1IP;KAT2B;ZEB2;KAT2A;SINHCAF;PAH;EXOC4;PAM;EXOC6;KLKB1;GAS6;EXOC3;EXOC2;GABRB3;PHF20;GRAMD1B;DENND1A;ARPC1B;PRDM16;AKAP17A;AEBP2;CSAD;FAM171A1;LDHB;ERMP1;TIMP3;PLEKHN1;TEAD1;TEAD4;FARP2;YTHDF2;SLC17A1;TPK1;ELP4;NFIA;WDR13;GATM;EBNA1BP2;NFIB;HADHA;PLIN5;SETD5;ZNF331;SETD3;NDUFA10;STON2;PHF8;SLC8A1;LYST;MTG1;NAMPT;ADAMTSL3;CKB;RRP12;TMEM38B;GPAT3;DEPTOR;SETD2;SLC17A3;UVRAG;CSGALNACT1;USP8;TLE2;TPM4;CEP112;TMEM178B;USP4;PPP1CB;OBSCN;RAB31;AAGAB;SLCO2A1;PHIP;PLXNB1;CNIH3;FKBP5;SREK1;GOLGA8B;OXNAD1;RNMT;PROS1;UBN1;TNC;CLU;LCLAT1;CEP128;PAPSS2;FGD4;FGD6;ABLIM3;USP2;TPM1;RAB28;STOX2;LDLR;KCMF1;MB21D2;SWAP70;CCDC14;OSBPL3;TTC21B;FRMD4B;NBEA;TFDP2;SYNJ2;FRMD4A;KIFC2;PUDP;REEP3;LHX1;MAP3K14;TOX;IFNAR2;MAP3K13;CBFB;SLC38A10;SLC38A11;NPEPPS;TM7SF3;FGF9;TPR;MPC1;PLXNA2;PAPOLA;SRGAP3;PLS1;SRGAP2;SRGAP1;MAP2K6;MGME1;SGIP1;MACC1;RPL13A;WIPI2;ZNF75D;CATSPERB;DAB2;AOPEP;DNAJC6;DNAJC5;BCL2;CEBPZ;TNRC6A;CPM;CCDC40;BMPR2;CPQ;ZC3H6;CEP164;RNPC3;UBR1;CYP3A5;KNG1;FGGY;PHACTR4;TRPC1;PHACTR2;CEMIP2;PHACTR1;RALGDS;CEP170;CCDC30;PRKG1;MAGI2;SLC13A3;RNGTT;COL27A1;CEP135;NLGN4X;CPT1A;NLGN4Y;CCDC57;RALGAPA2;MAGI3;SLC13A1;COBL;FBXL13;CTDSPL;RAB10;NOS1AP;VPS41;KIAA0586;ASXL3;ZNF737;TAFA2;CCDC66;CSNK1G1;PLEKHG1;TPT1;NECTIN2;HDAC6;NCKAP5;HDAC4;CEBPD;WIPF2;NCKAP1;SYNE1;PLG;HDAC7;SYNE2;THSD4;HDAC8;FTCD;ADAMTS3;ADAMTS1;SCRN1;WDR91;WDR6;CEP152;ADAMTS9;PLEKHH2;LARGE1;IFRD1;KRT8;P3H2;KRT7;PML;SRRM2;FRAS1;KATNAL2;NSMF;SIK2;SUCLG1;GSAP;OBSL1;TLN2;TOP6BL;SLC35B4;STXBP4;PANK1;STXBP5;LMF1;HS6ST1;HS6ST2;HS6ST3;MCRIP2;NIPAL3;MTHFD1L;SUSD4;HMCN1;APBB2;SUSD6;JAZF1;TMEM184B;ZRANB2;ARRDC3;BHMT2;PUM1;TRERF1;TOPORS;FCHSD2;RPS27;CDCP1;RPS29;POR;CCSER1;SIM2;RPS25;CFTR;RPS24;VEZT;SLC22A5;MACF1;SLC22A6;SLC35D1;SLC22A3;PITPNB;PITPNA;GBA2;PPL;TRPM3;RPS18;ZNF808;RPS19;ZNHIT6;FTH1;RALGPS1;ATP6V0A4;PDK4;TP53BP2;RPS12;SIL1;TRPM6;TRPM7;RPS14;LHFPL6;LIF;LSAMP;PXDNL;LHFPL3;MTSS1;VAV2;CLDN10;P4HA1;NFX1;P4HA2;CLDN16;CLDN14;SLC22A8;VWA8;TENM1;TENM3;SLC44A5;TENM4;C2CD5;SLC35F3;SLC35F5;LIMD1;FXR1;SLC22A15;UGCG;GSE1;MLEC;ATP5MK;MAP3K20;TINAG;ATP5MG;SLC22A12;RAB6A;MYEF2;PARP4;SVIL;ATP6V0E1;ZYG11A;MTX2;SUSD1;NFYC;PGGHG;ZDHHC13;SORBS1;SORBS2;PARP8;LIMA1;SPCS2;HNRNPH1;AIDA;APBA1;ATP6V0D2;SLC22A23;HIP1;SLC66A2;PTGER3;SIPA1L3;SPPL3;ROBO1;ROBO2;XPO1;SIPA1L2;UBTD2;METTL6;TBC1D10A;RAB8B;DYNC2I1;CBR4;TUFM;GABRP;SHISA5;ALG13;TRPV1;KAZN;LIFR;CRLS1;ATP1B1;TUG1;TRPC4AP;LRP1B;EMCN;CAPZA2;CRYL1;BRWD1;MPHOSPH8;MPHOSPH9;XPR1;TYMP;ZCCHC7;RIPOR2;RIPOR1;ICA1L;PRUNE2;ATP1A1;COMT;LMNA;DOCK11;PDPR;EFNB2;C1RL;COTL1;BPTF;HGD;IDH2;HELZ;DIAPH2;DIAPH3;COL6A1;CAPRIN2;DDAH1;FGFR1;CDH16;FGFR3;WNT2B;PXK;PXN;RASEF;SPPL2B;CLEC16A;LPP;CAMSAP2;ZMAT1;COP1;UBC;HADH;HGSNAT;STPG2;TIPARP;CBX3;LIMK2;AXIN1;RPS3A;PRODH2;COQ9;PARVA;IQCK;DNM2;IQCH;COQ4;RASA1;LPIN1;CFAP221;DNASE1;RASA2;RASA3;RBMS1;MYH9;HAGH;RBMS2;ATP13A3;PAPPA2;LPIN3;RBMS3;KDM5A;KDM5D;AASDH;MEGF11;ETFDH;ERICH1;HK1;RPAP3;HRH1;MFSD6;MCF2L;AFMID;RPS6KC1;LONRF3;OPCML;KDM6A;RHBDF2;CXADR;TCF7L2;TCF7L1;PPP2R3A;ANXA11;OXSR1;FAM168A;WEE1;TWSG1;PPP2R2D;ALDH1A1;PEAK1;ALDH1A2;LTF;PFDN5;CLOCK;KDM3B;THRB;YBX1;THBS1;PPP2R2B;YBX3;SLC4A4;SLC4A7;RPS6KA5;GNA14;RBM5;SPRED1;RPS6KA6;PPP2R1B;RPS6KA3;PCED1B;GNA13;RPS6KA2;POC1B;NOS1;NRCAM;MAPK4;RBFOX1;RBFOX2;STARD7;STARD8;CFAP70;GATAD2A;DICER1;RFX3;HPCAL1;MRTFA;RFX2;EML2;UPB1;EML4;FAM133B;ZFYVE16;DDX39B;SERBP1;UQCRC2;CDIN1;ZNF277;KATNIP;USP6NL;CHIC2;PGAP6;SLC5A2;SLC5A3;CLDN1;TMEM72;MUC1;PPP4R1;UGP2;STAT6;UBASH3B;HES1;PPARGC1A;SAMD12;FYB1;KLF12;PROSER2;ZBTB7A;FYB2;PMM2;ABCA5;EXOC6B;VPS37B;PDZK1;HDHD3;EIF1;AR;LATS2;ABTB3;GIGYF2;HSPG2;EIF5;PRKAR1B;ZFAT;NOX4;VAMP2;HPD;EZH1;CFAP54;LYPLAL1;ZBTB8A;HPN;LIPC;LIPA;C3;PCNX2;LIPH;PSMF1;COX1;ZBTB7C;XYLB;UPF2;LYN;USP9Y;MYOF;SAMD4B;SAMD4A;SIRT1;LMBR1;TMC4;GPRC5A;PIGC;FAM222B;TTLL5;BHMT;UBAP1;UBAP2;ATF7IP2;ACAT1;ZNF518A;IQGAP1;PTH1R;RPS27L;IQGAP2;LRRC1;HSD11B2;UGT8;RRAS2;ATXN7;RSU1;CGNL1;MEF2A;MEF2C;STAT1;STAT3;PTH2R;BDH1;PELI1;MYRF;DSCAML1;SMTNL2;C11ORF54;ERO1A;RNASEK;TUT7;PIGR;RPLP1;PIGQ;TMEM51;HEXD;FSTL1;ZFYVE28;RABGEF1;ZNF207;MDH1;SRSF11;EPM2A;PTPN2;SEC24B;C11ORF65;AFG2A;S100A2;PPP1R16A;PP
TAL1	PMC9618568-41467_2022_34255_MOESM4_ESM.xlsx-TAL1-Unnamed_0_TAL1_Rummagene_transcription_factors	Rummagene_transcription_factors	RBFOX1;FNBP1;STARD8;CACNA2D1;CFAP70;DICER1;HPCAL1;CACNA2D3;FRS2;LNPEP;GDAP1;LARP4;UPB1;EML4;RFX7;RUFY3;UQCRC2;MPPE1;SKAP1;LETMD1;OPTN;PRKAA2;PGAP6;AVIL;SLC5A3;TOB2;UACA;SNX30;TMEM72;CD2AP;MUC1;PPP4R1;SNX29;SPOCK1;WLS;PPARGC1A;EXPH5;SAMD5;SAMD12;CNOT6L;KLF12;KLF13;PRPF38B;FYB2;CYP4F3;LRBA;ABCA5;PBX3;VPS13A;PDZK1;PBX1;LATS2;ABTB3;GIGYF2;ABTB2;FERMT2;PRXL2A;SFXN1;PSME4;LYPD6B;FAT1;ZFAT;NOX4;SFXN5;HPD;SFXN2;DZIP1;SF1;LYPLAL1;NMT1;ZNF254;HPN;TTYH3;ZNF493;ITSN1;ITSN2;PDGFC;LYPD6;GATA3;PPFIBP1;MYLK;LIPA;FAM110B;RNF213;PCNX2;EPB41L1;ZC3H12C;KCNMB2;EPB41L3;AGMO;BMERB1;XYLB;ZNF483;DUSP1;BBOX1;LRRC28;MYOF;DUSP9;SLC7A7;BHMT;SLC7A8;BHLHE40;FXYD2;RAPGEF2;CCDC7;RAPGEF3;ADGRL2;LIMS1;PALS1;URI1;FAXDC2;ATF7IP2;ACAT1;ZNF518A;PTH1R;IQGAP2;SHB;MRPL33;SULT1C2;UGT8;MECOM;MYO6;RRAS2;WBP2NL;RSU1;LIN52;PCMTD1;CGNL1;MEF2C;PPARA;ELOVL6;GSTO2;ACOT11;SLC39A11;ELOVL7;SLC39A14;TMEM65;PTH2R;PTGR1;DDB1;BDH1;SLC39A10;TAOK3;ETNK1;SLCO3A1;PSMA1;PPARG;DSCAML1;CDKL1;DPYS;PRKAG2;TMEM51;ZNF69;EEA1;FSTL4;NINL;SRSF10;ZSWIM6;PTPN1;MAP3K3;EPM2A;ZNF682;COL28A1;C11ORF65;ZNF680;PPP1R16B;ZBTB16;PCDH9;ATP11C;GOLM1;MSH2;ATP11A;DCDC2;FOXP2;FAM227B;CXCL12;TFCP2;NAAA;DMTF1;PDCD4;SLC25A33;PKP4;RIMBP2;IL6ST;UTRN;SLC25A37;PTPN4;TRABD2B;OSBP2;SLC27A2;KANK1;ROCK2;PLOD2;NPAS2;FRY;FOXO3;EGFR;HSP90B1;NPAS3;ZBTB20;FOXO1;SH3BP2;SH3BP4;SLC25A42;SLC16A7;SH3BP5;FLNB;SLC16A9;SPP1;STX3;SLC16A4;SLC25A48;CERS4;SLC38A2;ADGRV1;GOT1;BNIP3L;RBPMS;FOXN3;MFHAS1;FRMD3;PIAS2;MAF;DMXL1;IGSF11;ENTREP2;MAL;MLXIPL;DMXL2;IL1RAPL2;SMS;AGXT2;FTL;MNAT1;HYCC2;PFKFB2;ARHGAP8;TUBGCP2;TUBGCP3;FAM13A;BOD1L1;MSI2;LIN7A;ARHGAP6;SAT1;SAT2;GLIS1;RORA;FBXO21;CCDC144A;CTIF;SCMH1;CNTNAP3B;CERT1;ZKSCAN1;DNM1L;EIF5B;KL;EMX1;ITGA1;SLC2A4RG;HSP90AA1;KSR2;TNFRSF19;G6PC1;BAIAP2;MERTK;BICC1;UST;PCCA;MYO3B;ITGA6;KCNK1;TMBIM6;ACO1;NFE2L1;AHDC1;KCNK5;MCU;CRYBG1;MIPEP;KHDRBS3;L3MBTL4;GMPR;SHMT1;RASGRF2;CLCNKB;CLCNKA;MLLT3;BICD1;FHIT;RAP1GAP;MLLT6;GTF3C1;ADAMTS17;DSE;DYNC2LI1;ACP3;D2HGDH;IP6K2;TNFRSF14;B4GALNT3;SLC36A2;TBX2;NTRK2;DSP;SLC36A4;DST;UNC5C;ZBTB38;MYO10;CABLES1;MBOAT2;SORL1;SUGCT;MYO1E;NELL1;MYO1D;TSPAN14;MYO1B;ZNF618;MET;SLC25A12;KCTD16;UGT2B7;ZMYND8;ITGB1;SLC47A1;PPP1R13B;SLC47A2;DMGDH;ZBTB44;SLC5A12;PPM1K;SLC5A10;PPM1L;PPM1E;MFF;RESF1;MALT1;CECR2;CNNM2;KIAA1549;ERC1;ITGB8;ITGAV;UPP2;NEO1;KCNJ1;BEND7;SLC12A3;SLC12A6;ACTN4;ARL15;ENTPD5;SLC12A1;ADHFE1;PLEKHA1;SLC12A2;PLEKHA6;ASRGL1;PLEKHA5;GAREM1;SPATA13;ULK4;RIN2;CALM2;NAIP;EPHA4;RETREG1;CALM1;AHCYL1;TMEM63A;EPAS1;AHCYL2;LRP2;CCNH;LRP6;LRP5;SFRP1;ACTB;CSNK1D;ATXN7L1;CCNL2;RAB11FIP3;CCNL1;WWTR1;MSR1;ARSB;PAQR5;ST6GAL1;XRCC4;SLC34A1;MYO5A;MYO5B;ANK3;ANK2;MSRA;BTD;PIK3R1;MYO5C;WNK4;INTS6;FBXL4;PPP1R21;RGL3;SCN2A;CAPS2;RGL1;FBXL7;MTCL1;PCDH15;ZBTB1;IMMP2L;RASSF4;ANPEP;TSPAN5;HIVEP2;ARSJ;KIF21A;HIVEP3;ACAD11;NCOA2;AASS;ITPRID2;NCOA1;IL15;NCOA7;CPLANE1;MST1;RANBP17;KLHL3;SORCS1;MRPS6;VEGFA;PTMA;IMMP1L;TOX3;ALDH6A1;PTPRD;RAP2C;KITLG;ID2;GLCCI1;ARHGEF3;DOT1L;GGNBP2;CSRNP3;HIBADH;INTS10;ACY1;TMPRSS2;PTPRM;PTPRK;GRIK2;TFB1M;PTPRJ;ACACB;PCSK5;MFSD4A;GNGT1;STK33;MFSD4B;RAP1A;SEC14L1;RAP1B;STK39;HNF4A;BBS9;CTSH;PCK1;MME;GAD1;GCGR;UBE2E2;TTC3;UBE2E3;MYO9A;MIB1;SGSM1;GAK;DPY19L2;HNRNPA2B1;KCNQ1;TPST1;PER1;NEDD4;TACC2;PLA2R1;ESYT2;VMP1;SPAG17;ERRFI1;NRP1;CAB39;FHOD3;MIA2;N4BP2L2;ICA1;PRICKLE2;GNAI1;PEPD;NUDT4;SPAG16;SH3RF1;AKAP13;RANBP3L;CAMK2N1;TBC1D32;FHIP1A;OPHN1;MGAT5;THSD7A;TFAP2B;UBE2H;SLX4IP;PRLR;ARHGEF38;CACHD1;MOK;KLHL24;MID1;KLHL20;TANC1;ALDH4A1;GPRIN3;EEF1A1;TANC2;COL5A2;DOK6;WBP1L;PPIG;YPEL2;WDFY2;CNTN4;DPEP1;TBC1D24;WDFY3;CNTN1;NAPB;CCDC146;GDA;CELSR1;CRTC1;ZFAND5;UBE3D;PRDM4;CCDC148;SLC1A1;SCNN1A;HSD17B4;PRKX;ATP2C1;NDRG1;KLHL32;GRIP1;TMEM245;SH3TC1;CCND3;GNPTAB;FAM172A;ASAP1;SCN7A;CAPN3;SLIT2;TBC1D14;PPFIA2;GPC3;DENND5B;GPC6;CAPN2;GPC5;TBC1D19;EEFSEC;SREBF2;TTC38;CASR;DENND2A;AUTS2;ZNF98;CASK;POU3F3;CAMKMT;SSH2;TMEM232;SDK1;PICALM;GNB1;ADGRF5;CDHR3;GNAS;TCF4;MICU3;FGF14;FGF13;MICU1;VCL;LRRFIP1;WWC2;ACTG1;CACNA1E;KLHL13;GLYAT;CACNA1D;VSIG10;RGS6;CALCR;BRINP3;CALD1;PALM;ZNF385D;IL6R;ACAA1;RGS7;MFAP3L;ZNF385B;SH3GL2;COX10;BCKDHB;ARFGEF3;VDR;TTC14;CCDC198;GALNT2;MSN;CYP4A11;DNAI7;SHROOM3;SHROOM4;NAV2;LAMB1;EPN1;ETV6;CLCN5;SFPQ;ACOX1;RBM20;FBP1;R3HDM1;RBM25;TMEM45B;EDA;MAST2;DNAH7;ACMSD;SLC3A1;ACSM2A;CHD6;ACSM2B;MTR;PLD1;ARHGEF10L;AGPAT3;TTC28;AGPAT4;PITPNC1;NT5C2;SEPTIN11;AFF1;CALB1;RNF212B;FUT8;RASGEF1B;BCL7C;TMEM207;MAN1A1;PDLIM5;CCDC178;DDX17;EYA2;DAPK1;EYA3;TBC1D9;ZNF804B;ATP2B4;FNDC3A;TBC1D1;SNTB1;TBC1D4;ABHD17C;MYO15B;TCIM;CHDH;CCDC171;LNX1;DAAM1;NAA16;GALM;SNTB2;RERG;RERE;LAMA5;GOSR2;LAMA1;NR3C2;NR3C1;CLCN3;GPHN;GRM1;SOBP;ADD1;TRA2A;OXCT1;CLMN;POLD3;EPS8L2;DIP2C;EGF;WSB1;GLCE;SYTL2;ATG10;EVA1A;SYTL4;GANC;ARMC2;ABCA10;CDK10;NHLRC3;CDK14;ASB3;CPEB4;CPVL;CPEB3;CDK17;ENPEP;CYFIP2;EHF;AHNAK;SGMS1;RPL13;HECW1;GLS;GABPB2;ADCY9;BACH2;ABAT;RPS4Y1;GPR155;ZMIZ1;MSANTD2;WDR72;CREB3L2;CSPP1;GNG7;ABI3BP;NUP88;SF3B1;ANKS1B;ST3GAL1;ANKS1A;ST3GAL4;PRKCH;DNAH14;CUBN;PARD3;MTHFS;SLC16A12;SLC16A10;PRKCA;ELL2;GPR137B;FOSL2;NPLOC4;BACE2;PRKCZ;HOGA1;PRKD1;HOXB3;HPRT1;PRKCQ;ZNF138;FREM2;GLDC;CFI;XPA;RAPH1;XPC;FARS2;HIF1A;EPS8;CEP70;AP1S3;PLCG2;RTTN;MIOX;GRAMD2B;RDX;CHKA;GP2;PAWR;PAX2;ZEB1;KAT2B;PAX8;GIPC2;PAH;HEATR5A;MGLL;GPI;GRAMD1C;GRAMD1B;GABRB1;DENND1B;ADK;PRDM16;TRIM2;AEBP2;ABHD6;TMEM164;FAM171A1;DHRSX;CHL1;RNF150;TIMP3;RNF152;JARID2;TEAD1;WWOX;MBNL2;MBNL3;SLC17A1;MGMT;CLUH;SLC2A13;KTN1;SEPTIN6;KIDINS220;GTF2H2;TTC7A;TCAIM;FMO4;SULF2;CIT;DHRS3;FARP1;MKLN1;TOM1L2;PLCB4;EBNA1BP2;COL4A3;COL4A2;SLCO4C1;AGBL4;COL4A4;PLIN5;RGN;PLCB1;SLC28A1;PLPPR1;AFM;GCNT2;FMN1;PRSS23;CLINT1;SLC8A1;SMG6;IMPA2;ENSA;CKB;SPIN1;BRD9;GPAT3;DEPTOR;TMEM14B;SLC17A3;RNF43;PLCL1;CSGALNACT1;ANKRD28;TLE1;GSR;F11;TMEM178B;PLCL2;DISP1;HIPK3;PPP1CB;MOB3B;STIM1;STIM2;KAT6B;ZNF559;PLXNB2;ADAM9;CNIH3;TNIK;CHRM3;PHLDB2;SEMA5A;ACSS3;CEP120;FIGN;CDH9;PAPSS2;FGD4;DACH1;CDH2;RNF19A;MACROD2;USP2;TPM1;MACROD1;GRB10;ACSS2;RHBG;HMGN3;ACSS1;ZNF544;ESRRB;SEMA6D;OSBPL8;SLC15A2;ATP8B4;OSBPL3;FRMD4B;ESRRG;NBEA;FANCC;TVP23C;CYS1;CACNB2;RCAN1;ARMCX4;RCAN2;MOB1B;METTL25;TRMT9B;FRMD4A;LHX1;ZNF532;MAP3K13;ANKRD33B;IRS1;ANKRD12;FAM107B;AK3;CDC14A;AK4;GPATCH2L;KRBA2;RHOBTB1;CDC14B;PHF21B;TM7SF3;RHOBTB3;RIMS2;FGF9;MPC1;ANKRD11;IGFBP7;SRGAP3;EFHD1;FN3K;MGME1;GPX3;COA1;SGIP1;KCNIP4;DNMT3A;MACC1;KCNJ15;TPCN1;PTPN14;GON4L;CDK8;DAB2;DAB1;DNAJC6;ESRP1;BCL2;TNRC6B;TNRC6C;FECH;NLGN1;BNC2;ITPR2;UBR4;RNPC3;CYP3A5;RHEX;ITPR1;KNG1;FGGY;TRPC1;PHACTR2;RREB1;CEMIP2;PHACTR1;MROH7;SKIL;MPDZ;PGPEP1;EEIG1;FNIP1;PRKG1;MAGI2;SLC13A3;PLA2G12A;MAGI1;SMARCC1;AMN;COL27A1;LIMCH1;CEP135;OXR1;RNF24;SPAG9;SLC13A1;MTOR;ENOX1;PTBP3;EVC;KLF7;RP1;KLF6;MGAT4A;TAFA1;ASPH;ASXL3;ZNF737;TAFA2;ZNF736;CCDC66;ASPA;HDAC6;NCKAP5;HDAC4;WIPF1;LUZP1;SEMA3C;SYNE1;TULP4;TULP3;PIK3C2G;PLG;HDAC9;SYNE2;THSD4;FTCD;SGCE;STK32A;FIP1L1;WDR6;NHS;ADAMTS9;SH3D19;STK32B;CCDC50;PLEKHH2;LARGE1;CARMIL1;P3H2;ACSL4;MTURN;SRRM2;ASS1;FRAS1;RRAGD;TMCC1;KATNAL2;MTHFD2L;SIK2;SUCLG1;GSAP;OBSL1;TOP6BL;APP;STXBP4;UMAD1;AKAP6;GLRX;CBLB;HS6ST2;LRMDA;SUSD4;HMCN1;TBL1X;APBB2;B2M;RFFL;RABGAP1L;INSR;ZRANB2;GADD45A;ARRDC3;SLC6A16;BHMT2;CMC1;PAPPA;SLC6A13;AMMECR1;OVOL2;PUM2;CMBL;PARP14;INPP4B;OCLN;INPP4A;POR;GOLGB1;SPATS2L;CCSER1;SIM2;EZR;PLPP3;SIM1;PLPP1;SLC22A5;SLC22A6;MAGED1;PDE1C;SLC22A3;PDE1A;DIXDC1;TMTC2;TMTC1;IQCJ-SCHIP1;TNS1;GOLGA4;TRPM3;SNRNP70;RALGPS1;PDK4;SIL1;TRPM6;TRPM7;SOX5;TRPM4;TNS3;ATP6V0A1;SOX6;TSC22D1;STRBP;TFEB;PXDNL;NME5;CYP7B1;AP3B1;GNG12;VAV2;ITFG2;P4HA2;MAPT;CLDN16;CLDN14;FAM20C;SGK2;MEGF9;ALDOB;SLC22A8;SGK3;SGK1;VWA8;COL18A1;TENM1;CLIC4;TENM4;C2CD5;IGSF3;SLC44A1;BICDL1;NMD3;UMOD;SLC22A15;UGCG;NNT;AUH;SH3PXD2A;GSE1;SAFB2;DPH6;ANKRD6;TINAG;SPTBN1;ARNT2;TPD52;RANBP2;NQO2;MAP4K3;MYEF2;PARP4;SVIL;ZYG11A;PACRG;MTX2;SUSD1;NFYC;C1GALT1;SCD5;THOC2;SORBS1;AP3D1;ZDHHC14;SORBS2;MPP7;LIMA1;TJP2;TJP1;ATP6V0D2;LLGL2;SLC22A23;HIP1;INVS;SLC20A2;SLC66A2;PTGER3;PAPLN;NPL;NUCKS1;SIPA1L3;TRAK1;SIPA1L1;EPB41L4B;CUX1;KIF13A;KIF13B;MAP4K4;RALBP1;CA10;GUCY1A1;ACYP1;NPY1R;TRPV4;ARHGAP29;TRPV1;KAZN;LIFR;ATP1B3;ACYP2;LMO7;GRHL2;ATP1B1;SHISA9;LRP1B;ARHGAP24;AIG1;ARHGAP32;KIF16B;CRYL1;BRWD1;PDE7B;PDE7A;RAI14;NRK;GALNT18;PRUNE2;ATP1A1;EFNA5;GALNT11;PALM2AKAP2;CMIP;GALNT10;TBRG1;ARHGAP42;FAM184A;MALRD1;MYH10;SASH1;PDE8B;PDE8A;CADPS2;SMAD3;HGD;IDH2;RAP1GAP2;TBCD;DNAJC19;ACSF2;TDRD3;NAALADL2;ALDH3A2;DIAPH2;DLG2;ARHGAP10;DLG3;TMEM116;COL6A1;DDAH1;DNAJC11;FGFR3;FGFR2;PDE9A;DOCK7;DOCK5;DOCK4;PXN;CTTNBP2;C5AR1;AMY2B;DOCK8;CLEC16A;ARHGAP18;CABP1;LPP;ESP
TAL2	PMC9618568-41467_2022_34255_MOESM4_ESM.xlsx-TAL2-Unnamed_0_TAL2_Rummagene_transcription_factors	Rummagene_transcription_factors	EGF;CASP8AP2;RPL21;GLCE;CACNA2D3;NISCH;ABCA10;CDK14;CPEB4;CPEB3;ASTN2;MAML2;RPL13;TFPI;BACH2;MUC1;WDR72;ANKS1A;SAMD5;CNOT6L;PRPF38B;ABCA5;SLC16A12;BAZ1B;PRRC2C;ABTB3;FAM111A;DZIP1;FREM1;ENO1;HIF1A;MYLK;EPB41L1;EPB41L3;PIP5K1B;PLCG2;MIOX;UPF2;DUSP1;MYOF;GP2;SAMD4A;PAWR;PAX8;BHLHE40;ITPKB;FXYD2;ADGRL2;MGLL;GRAMD1B;PTH1R;IQGAP2;CSAD;HSD11B2;LDHB;MECOM;TIMP3;ATXN1;WWOX;BRD4;CLUH;COL4A1;COL4A3;AGBL4;COL4A5;SLCO3A1;PLIN5;PLCB1;PRKAG2;FMN1;SLC8A1;CKB;GPAT3;SRSF11;PTPN1;USP8;ANKRD26;PLCL2;PPP1R16B;ZBTB16;MITF;PRPF4B;ATP11A;DCDC2;PPP1CB;LRCH1;SRSF3;PLXNB1;SQSTM1;FKBP5;SREK1;GOLGA8A;TRABD2B;CHRM3;DGKH;KANK1;ALDH1L1;RNMT;HSP90B1;ZBTB20;DACH1;RNF19A;USP2;TPM1;SPP1;STOX2;NKTR;SEMA6D;ESRRG;FOXN3;FRMD3;RCAN2;CACNB4;FRMD4A;IL1RAPL2;LHX1;MDM4;FTL;TOX;MDM2;BOD1L1;RIF1;ZC4H2;FAM107B;MAEA;CCDC144A;TPR;HNRNPDL;NEK1;ANKRD11;MAP2K6;EIF5B;KL;ACTR3;LINGO2;EMX2;GPX3;HSP90AA1;KSR2;SGIP1;KCNIP4;ITGA3;MACC1;KCNJ15;KCNJ16;BICC1;SON;DAB1;CPD;FAAH2;ITGA6;SLC26A7;LRRK2;CLCNKB;CLCNKA;RNPC3;FHIT;ITPR1;RHOT2;PSAP;ME3;CEP290;PRKG1;MAGI2;MAGI1;EIF3A;COL27A1;LIMCH1;NLGN4Y;DST;CIRBP;CTDSPL;PFKL;KLF6;NOS1AP;MYO1B;MET;PFKP;TPT1;UGT2B7;ITGB1;EIF4A2;HSP90AB1;SLC5A12;LENG8;PIK3C2G;HDAC9;SYNE2;CNNM2;WDR6;ITGB8;SLC12A3;TMEM52B;ACTN4;IFRD1;ARL15;SLC12A1;CRADD;PLEKHA1;MAPK8IP3;DCLK2;SRRM1;SRRM2;CCAR1;FRAS1;AKAP9;LMF1;CBLB;ACTB;BSG;LRMDA;SUSD4;APBB2;B2M;CCNL2;CCNL1;ST6GAL1;GADD45A;CMC1;NCEH1;WNK1;GOLGB1;SIM2;SCN2A;RPS24;PLPP1;GCC2;GOLGA4;TRPM3;RASSF4;CMYA5;ATP6V0A4;PDK4;TRPM6;TRPM7;SOX5;TSC22D2;TSC22D1;MST1;KLHL3;SORCS1;MTSS1;VAV3;RAD51B;PTMA;TOX3;MPPED2;SLTM;PABPC4;ARHGEF3;PDZRN3;CD24;COL18A1;GGNBP2;TENM4;SDC4;TMPRSS2;KIF12;UMOD;PTPRG;PPP3CA;UGCG;SAFB2;PCK1;CTSD;TPD52;PACRG;SCD5;TTC3;SORBS1;AP3D1;GAK;HNRNPA2B1;TPST1;TRIP11;TACC2;ATP6V0D2;TACC1;SLC22A23;VMP1;HIP1;NRP1;FHOD3;SLC20A1;ICA1;AKAP13;SCML1;ATP5F1A;OPHN1;CD59;DYNC2I1;TFAP2B;CA12;CACHD1;MOK;ARHGAP29;KAZN;ATP1B3;SHISA9;ANKHD1;BLTP1;TANC1;EEF1A1;TANC2;SELENOO;TMEM259;PPIG;WDFY2;MPHOSPH8;SCNN1A;PEBP1;RRBP1;PRKX;ATP1A1;PBLD;GRIP1;TMEM245;ZNF83;TAF1D;SCN7A;NDUFV1;CLASP2;CADPS2;BPTF;ATP6V0C;CASR;DENND2A;TMEM116;CDH16;FGFR3;VCL;PDE9A;DOCK4;ICE1;ACTG1;KLHL13;CACNA1D;SLC2A9;CALCR;ZMAT1;UBC;PDZD2;COBLL1;ZNF385D;ADGRG1;BCKDHB;VDR;MSN;USP24;NAV2;ARAP2;EPN1;GULP1;COQ4;EEF1D;SFPQ;MYH9;RBM25;RBMS3;LUC7L3;BMPR1B;RTN4;DDX46;DNAH7;ERICH1;RNF212B;RASGEF1B;EYA2;PDE4DIP;PDE4D;TBC1D9;KCTD8;SOD2;U2SURP;PDE10A;TBC1D4;PALLD;MYO15B;B4GALT5;RERG;ACADVL;THRB;DDX24;ZNF292;HSPD1;GPHN;SLC4A7;OGDHL;EPS8L2;NOS1
TAL1	PMC9618568-41467_2022_34255_MOESM5_ESM.xlsx-TAL1-Unnamed_0_TAL1_Rummagene_transcription_factors	Rummagene_transcription_factors	CACNA2D1;CFAP70;HPCAL1;CACNA2D3;LNPEP;C12ORF75;EML4;SKAP1;ATF3;PON2;NEXMIF;SLC5A3;UACA;CLDN1;SNX30;MUC1;PPP4R1;AKT3;SAMD5;SAMD12;FYB2;NEBL;LRBA;PBX3;VPS37B;ABTB2;FERMT2;HSPG2;PLSCR1;FAT1;NOX4;DZIP1;STRN;MAPKBP1;ITSN1;FAM135A;GATA3;PPFIBP1;MYLK;RNF213;EPB41L1;RNF217;EPB41L2;EPB41L3;LIPH;MTERF1;USP9Y;BBOX1;EMP1;PLXDC2;DCBLD2;FXYD2;RAPGEF2;RAPGEF3;RAPGEF1;LIMS1;RAPGEF5;TFCP2L1;ZNF44;PTH1R;LITAF;IQGAP2;LRRC1;SHB;SULT1C2;UGT8;MECOM;MYO6;RRAS2;DLGAP1;DLGAP4;CGNL1;EGLN1;ZNF462;MEF2C;STAT1;ELOVL5;GSTO2;FOS;SLC39A11;ADAM17;TAOK3;ETNK1;SLMAP;PELI2;PPARG;DSCAML1;CDKL1;LGR4;CDKL2;PIGR;PRKAG2;FSTL1;TMEM260;DMD;NINL;PTPN1;COL28A1;ZBTB16;PCDH9;ATP11C;TC2N;FOXP2;DCDC1;FAM227B;SKI;S100A6;PKP4;RIMBP2;IL6ST;ROR1;PTPN3;TRABD2B;KANK1;ATP10D;FRY;DEFB1;EGFR;NPAS3;FLNA;SPP1;SLC16A5;SLC38A2;FOXN3;NFKB1;FBXO34;MFHAS1;FRMD3;ENTREP2;STK24;MAL;DMXL2;SMS;BMP2K;PFKFB3;ARHGAP8;CORO1C;ARL17B;SCMH1;PMEPA1;CPAMD8;SESN3;EDIL3;ITGA1;SLC14A2;PPP1R12B;HSP90AA1;KSR2;ITGA3;TNFRSF19;ITGA2;MICAL3;NPC1;NRG3;MCC;PCCA;MYO3B;AAK1;NFE2L2;CRYBG1;BCAR3;L3MBTL4;FOCAD;CELF2;RASGRF2;LRRK2;EFCAB13;BICD1;CAPZB;UTY;ACP3;PPP1R14C;DST;ZBTB38;CABLES1;SUGCT;MBOAT1;EHBP1;MYO1D;MYO1B;MET;UGT2B7;ITGB1;ITGB6;PPM1H;MALT1;EFR3A;ZNF608;IGF2BP2;PCDH7;ITGB8;ITGAV;UPP2;KCNJ1;KCNJ3;NCK2;EPHA7;PLEKHA2;ARL15;SLC12A1;PLEKHA1;ACTN1;PLEKHA7;GAREM1;CRISPLD2;KCP;SPATA13;CCM2;ALPK2;RETREG1;EPAS1;LRP2;SLC23A2;CPNE8;STX12;ACTB;STK38L;POF1B;CCNL2;RAB11FIP3;CCN2;CCNL1;CCN1;MSR1;EGR1;PAQR5;ST6GAL1;MYO5A;RAB27A;HNF1B;ANK2;EXT1;CNKSR3;MSRA;MYO5C;FBXL2;FBXL4;CYSTM1;RGL3;FBXL7;LPGAT1;LDLRAD4;PKHD1;IMMP2L;TSPAN8;TSPAN5;KIF21A;TNFSF10;NCOA2;AASS;ZHX3;ITPRID2;RANBP17;GAB2;IL18;OSMR;MRPS6;ENAH;PTPRD;KITLG;GLCCI1;PABPC1;ARHGEF3;PDZRN3;ARHGEF7;PTPRO;INTS10;TMPRSS4;OTUD7B;NEDD9;KIF12;KALRN;ACACB;PCSK5;GNGT1;SEC14L1;KCNT2;RAP1B;KIF1B;LMCD1;RFTN1;UBE2E2;UBE2E3;MYO9A;MYO9B;ANO6;GAK;KIF26B;TPST1;PER1;KIZ;PLA2R1;ESYT2;TACC1;ERRFI1;NRP1;FHOD3;N4BP2L2;PRICKLE1;ICA1;MRPS31;GNAI1;SH3RF1;PCLO;RANBP3L;AKAP12;SPTLC2;SPTLC3;MGAT5;THSD7A;SPTAN1;FILIP1L;GIT2;CD55;TFAP2B;IL4R;DENND4C;ARHGEF38;KLHL29;CRIM1;VCAM1;MID1;GPRIN3;TANC2;DOK6;WDFY3;IVNS1ABP;CRTC3;GDA;UBE3D;CCDC148;SCNN1A;PRKX;ATP2C1;NDRG1;GRIP1;CCND3;PAK1;ZNF83;CAPN8;ASAP1;SCN7A;SLIT2;PPFIA2;GPC6;DENND5A;SLIT3;GPC5;NIBAN2;SPATA6L;CASR;DENND2A;AUTS2;DENND2B;DSTN;SSH1;SSH2;TMEM232;SDK1;PICALM;GNB1;TCF4;FGF14;FGF13;MIDN;DDX5;LRRFIP1;WWC1;WWC2;CACNA1C;JADE1;KLHL13;PPP1R9A;CNN3;CALCR;CALD1;ADGRG6;CAMTA1;SH3GL2;GALNT7;MMP7;DNAI4;GALNT2;MSN;SHROOM3;GULP1;ETV6;VCAN;ELF1;IL7;ELF3;CLCN5;NNMT;MAST4;TNFAIP8;DNAH6;DNAH7;ACSM2A;LAMC2;TNFAIP2;SEPTIN10;TTC28;AFF3;AFF1;GHR;PDLIM1;FUT8;SCN3A;PDLIM5;CCDC178;DAPK1;TBC1D9;SOD2;TBC1D4;SETBP1;MYO15B;SHLD2;CCDC171;LNX1;SNTB2;TAF2;RERG;LDB2;C4ORF19;NR3C2;SOBP;EVA1C;CLMN;EPS8L2;MAN1C1;DIP2C;CYTH1;WSB1;PRELID2;AFAP1;SYTL2;IFT80;SYTL4;CPEB2;GTF2IRD1;CDK14;CPEB3;ASTN2;CDK17;ENPEP;CYFIP2;EHF;SGMS2;SGMS1;COL12A1;BACH2;MSANTD2;WDR72;IFT74;PABPN1;ABI3BP;PIP4K2A;PLCE1;NUP88;ANKS1B;ST3GAL4;DNAH14;JUND;COL25A1;PARD3;SLC16A10;PRKCA;ELL2;FOSL2;PRKD1;HOXB3;PRKCQ;FREM1;GNE;XKR6;CDC42SE2;GLDC;ANAPC16;PATJ;HOXD3;TRIO;NEDD4L;ENO1;HIF1A;ABO;ELK4;EPS8;ABR;ALCAM;AP1S3;PLCG2;PROM1;ANXA1;GRAMD2B;ANXA3;PAWR;GLUD1;ZEB1;RNF149;NCOR2;ZEB2;PAX8;RARB;MGLL;GRAMD1C;ADK;TRIM2;RASAL2;TMEM164;TMEM165;LDHB;ERMP1;DHRSX;CHL1;RNF150;TIMP3;JARID2;MIOS;MGMT;WWP2;NR1H4;TCAIM;NFIA;TTC7B;CIT;SULF1;CLIP4;ZNF33A;PLCB4;COL4A1;COL4A3;NFIB;COL4A2;NFIC;SLCO4C1;COL4A4;TOM1L1;MSRB3;ANKRD44;PLCB1;ZNF331;GCNT2;CLINT1;SLC8A1;GPR132;NAMPT;RNF130;DEPTOR;TMEM14B;UVRAG;PLCL1;CSGALNACT1;TPM4;CEP112;TMEM178B;PLCL2;HIPK3;RAB31;TEX9;ANKRD36C;GOLGA8A;DGKH;PHLDB2;SEMA5A;PHLDB1;ACSS3;CTNND1;FIGN;TNC;CLU;TANK;PAPSS2;FGD4;CDH6;ABLIM1;FGD6;DACH1;ZFP36;CDH2;GRB14;MACROD2;TPM1;CHP1;GRB10;RBBP8;STOX2;MB21D2;OSBPL9;SLC15A1;OSBPL8;MAP2K3;OSBPL3;FRMD4B;ESRRG;NBEA;CYS1;RCAN1;RCAN2;TFDP2;TRMT9B;KIFC3;PITPNM2;RHEB;FRMD4A;TOX;RAD9A;IFNAR2;NOTCH2;CLSTN2;FAM107B;AK3;CDC14A;RHOBTB1;RHOBTB3;MPC1;BTBD3;ANKRD11;IGFBP7;SRGAP3;EFHD1;SRGAP1;PLCH1;LANCL1;KCNIP4;MACC1;KCNJ15;KCNJ16;PTPN14;CDC42BPA;CDK6;AOPEP;ESRP1;NF2;ZNF516;SLC26A7;METAP2;CPM;SERINC5;BMPR2;COL14A1;NLGN1;BNC2;ITPR2;ITPR3;PSAP;PHACTR2;CEMIP2;PHACTR1;FNIP2;MPDZ;PRKG1;MAGI2;PLA2G12A;COL27A1;LIMCH1;OXR1;RNF24;NLGN4Y;MAGI3;COBL;ENOX1;PTBP3;EVC;KLF7;RP1;NOS1AP;EVL;PLEKHG1;PFKP;NECTIN2;NCKAP5;HDAC4;LUZP1;SEMA3C;PIK3C2G;HDAC9;SYNE2;THSD4;ADAMTS3;SGCE;ADAMTS9;STK32B;CCDC50;LARGE1;ACSL3;EBF1;RUNX1;P3H2;ACSL4;MTURN;MTHFD2L;SIK2;TLN2;UMAD1;CBLB;ANTXR1;LRMDA;SUSD4;HMCN1;APBB2;SUSD6;INSR;DTNA;ARRDC3;PAPPA;AMMECR1;FCHSD2;INPP4B;OCLN;NCEH1;CCDC88A;INPP4A;SPATS2L;CCSER1;SIM2;ZFPM2;EZR;PLPP3;SIM1;PLPP1;MACF1;PDE1C;ACSM3;TSHZ2;PDE1A;CREBRF;MGST3;SESTD1;TMTC2;TMTC1;IQCJ-SCHIP1;TNS1;SOX4;TRPM3;RUSC2;RALGPS1;PDK4;RALGPS2;SOX5;ARGLU1;TNS3;ATP6V0A1;TSC22D1;LHFPL6;LSAMP;LHFPL3;MTSS1;VAV3;RHOQ;CLDN10;KRT19;MPPED2;FAM20C;FAM20A;COPG2;VWA8;TENM1;TENM3;CLIC4;SLC44A1;BICDL1;UGCG;MAP4;GSE1;MAP2;MAP3K21;MAP7;DPH6;DISC1;SPTBN1;RANBP2;ATP6V0E1;PACRG;SUSD1;PGGHG;SORBS1;ZDHHC14;RAB11A;PARP8;LIMA1;TJP2;TJP1;DLC1;LLGL2;HIP1;RYR3;SLC20A2;CTNNB1;TRAK1;ROBO1;ROBO2;SIPA1L1;SIPA1L2;KANSL1L;RAB8B;CA12;GABRP;ARHGAP29;KAZN;ATP1B3;LMO7;GRHL2;ATP1B1;ARHGAP24;KLRD1;PDE7B;PDE7A;RAI14;GALNT14;PRAG1;GALNT18;ZFP36L1;PRUNE2;ATP1A1;EFNA5;PALM2AKAP2;CMIP;LMNA;DOCK11;ARHGAP42;MYH14;SASH1;PDE8A;CADPS2;SMAD2;LRRIQ1;ARID5B;IPCEF1;RALYL;ESR2;NAALADL2;DIAPH2;DLG2;ARHGAP10;TMEM117;FGFR1;CDH16;FGFR2;PDE9A;ATP6V1A;DOCK4;DOCK8;SLC2A3;LTBP3;LPP;ARHGAP17;TRHDE;LTBP1;NR4A1;SLC2A9;ZMAT1;COBLL1;USP53;ABCC4;ABCC3;RHBDD1;NFKBIZ;ARAP2;TGFBR2;DNM3;TGFBR3;RBKS;COQ4;MEIS2;CFAP221;RBMS1;PDE3B;MYH9;ATP13A3;PAPPA2;ABCC1;TSGA10;RBMS3;BMPR1B;USP36;B4GALT1;MCTP1;ABCB1;USP32;GTDC1;STK3;DPP4;ERBB4;BLNK;KLHDC10;TCF7L1;NEGR1;KCTD1;ANXA11;CRACDL;KCTD8;SGPP1;WEE1;FMNL2;PDE10A;PALLD;COL8A1;PEAK1;PDE5A;CAMK2D;NXN;THBS1;NALF1;SLC4A4;PKD2;MYRFL;PRRG1;PCED1B;CHSY1;NOS1
TAL2	PMC9618568-41467_2022_34255_MOESM5_ESM.xlsx-TAL2-Unnamed_0_TAL2_Rummagene_transcription_factors	Rummagene_transcription_factors	RBFOX1;CACNA2D1;CADM1;SYTL2;CACNA2D3;MTAP;GTF2IRD1;SKAP1;CDK17;ANKLE2;EHF;PDXK;MAML2;SGMS1;RPL13;PON2;GLS;BACH2;UACA;PPP4R1;ZMIZ1;WDR72;PIP4K2A;UBASH3B;SAMD5;SAMD12;CHST9;DNAH14;PROSER2;JUND;FYB2;STARD13;ST14;SLC16A12;BAZ1A;SLC16A10;ELL2;AIF1L;PBX1;NOX4;HOXB3;FREM1;XKR4;PATJ;TRIO;NEDD4L;GATA3;EPS8;C3;RNF213;PCNX2;EPB41L1;ALCAM;EPB41L2;EPB41L3;AP1S3;PLCG2;PROM1;LYN;ANXA1;ANXA2;ANXA3;CHKA;BBOX1;OFD1;EMP1;SAMD4A;PLXDC2;TMC4;DCBLD2;ZEB1;GIPC1;ZEB2;PAX8;DPYD;ADGRL2;RAPGEF1;PTH1R;LITAF;IQGAP2;ERMP1;MECOM;CHL1;RHPN2;TIMP3;JARID2;DLGAP1;DLGAP4;CGNL1;GPR39;MBNL1;CDKL5;ELOVL5;FOS;SULF1;PTH2R;FARP1;CLIP2;COL4A1;SLCO3A1;MSRB3;PPARG;PLCB1;ZNF331;PRKAG2;TMEM51;SNX10;SLC8A1;GPR132;NAMPT;DMD;DEPTOR;ZSWIM4;SEMA4B;PLCL1;CSGALNACT1;MAP3K1;TPM4;TMEM178B;PLCL2;ZBTB16;PCDH9;HIPK2;ATP11A;DCDC2;FOXP2;OBSCN;TEX9;PLXNB2;PKP4;PLXNB1;TNIK;FKBP5;UTRN;GOLGA8B;ANKRD36C;TRABD2B;DGKH;UBE2D2;FOXO3;FOXO1;PAPSS2;FGD6;DACH1;CDH1;RNF19A;TPM1;STOX2;SLC38A2;TRAF3;FOXN3;MFHAS1;RCAN2;MOB1B;ENTREP2;KIFC3;FRMD4A;BCL2L1;BMP2K;TOX;IFNAR2;ARHGAP8;CREM;OSBPL10;RHOBTB3;PMEPA1;CPAMD8;SRGAP3;EDIL3;ITGA1;SLC14A2;KSR2;ITGA3;MACC1;KCNJ16;MICAL3;NRG1;NRG3;PTPN14;BICC1;MCC;QKI;MYO3B;CPD;BCL2;ITGA6;SLC26A7;BMPR2;KHDRBS3;CPQ;CELF2;NLGN1;BNC2;ITPR2;MLLT3;EFCAB13;BICD1;RHEX;ITPR1;PSAP;DYNC2LI1;PRKG1;MAGI2;SMARCC1;COL27A1;OXR1;CCDC57;MAGI3;COBL;RP1;MYO1B;MET;PFKP;ITGB6;FHL2;SEMA3C;ITGB3;SYNE1;KIAA1671;PIK3C2G;SYNE2;THSD4;PPM1H;MALT1;PSD3;ZNF608;HYDIN;IGF2BP2;PCDH7;NHS;ITGB8;EPHB2;PLEKHH2;KCNJ3;LARGE1;ACTN4;ARL15;SFMBT2;SLC12A1;EBF1;RUNX1;P3H2;KRT7;ACSL4;MAPK8IP3;FRAS1;CRISPLD2;KCP;EPAS1;LRP2;CBLB;NTN4;BAIAP2L1;ACTB;RAB11FIP1;ADGRA3;CCN2;CCN1;WWTR1;MSR1;INSR;ST6GAL1;PAPPA;MYO5B;ANK2;PUM3;INPP4B;RNF144B;OCLN;NCEH1;WNK1;SPATS2L;RGL3;ZFPM2;EZR;PLPP3;CFTR;FBXL7;PLPP1;SLC45A4;PDE1C;TSHZ2;PDE1A;TMTC1;IQCJ-SCHIP1;TNS1;TRPM3;PKHD1;ZNHIT6;TSPAN5;PDK4;TNFSF10;HIVEP3;RIMKLB;SOX5;CDR2;TSC22D2;RANBP17;LHFPL6;LSAMP;IL18;MTSS1;VAV3;PTPRF;PTPRD;KRT19;MPPED2;FAM20A;PABPC1;PDZRN3;SLC44A3;SLC35F3;SDC4;SLC44A1;BICDL1;NEDD9;KIF12;PTPRJ;KALRN;ACACB;UGCG;SEC14L1;SH3BGRL;GSE1;ANKRD6;LMCD1;CTSD;ARNT2;RANBP2;SVIL;PACRG;SCD5;PGGHG;SORBS1;MYO9A;TJP2;DLC1;PER1;KCNQ3;NEK11;PLA2R1;TACC1;VMP1;PTGER3;CAB39;PRICKLE1;SIPA1L3;AKAP12;FHIP1A;MGAT5;THSD7A;FILIP1L;HS3ST1;CA12;TGFB2;NPNT;KIRREL1;ARHGAP29;ATP1B3;MID1;GRHL2;SHISA9;GPRIN3;EEF1A1;COL5A2;WBP1L;PDE7B;GDA;CELSR1;GALNT14;ZFP36L1;RELB;NDRG1;PALM2AKAP2;CCND3;ZNF83;SLIT2;MYH14;CLASP1;DENND5B;GPC6;SLIT3;GPC5;MYH10;TBC1D16;CADPS2;NIBAN2;DENND2A;RAP1GAP2;DENND2B;RALYL;DLG2;ADGRF1;TCF4;FGF14;CREB5;DOCK4;USP54;WWC1;DOCK8;CACNA1C;SLC2A3;KLHL13;NR4A1;CALD1;MMP7;ABCC3;SHROOM3;NFKBIZ;HUNK;GULP1;DNM2;TGFBR2;TGFBR3;MEIS2;ELF3;CLCN5;CFAP221;RASA2;IRF3;PDE3B;PDE3A;PAPPA2;PLEC;RBMS3;BMPR1B;SHANK2;MCTP2;TNFAIP8;ACSM2A;LAMC2;TNFAIP2;PITPNC1;AFF3;GHR;HRH1;FUT8;MAN1A1;PDLIM5;TCF7L1;NEGR1;PDE4D;ANXA11;FNDC3B;SGPP2;SGPP1;PDE10A;PALLD;COL8A1;PEAK1;RGS12;RERG;NXN;LDB2;C4ORF19;EHMT1;THBS1;GRM8;PCED1B;CHSY1;EPS8L2
NEUROD1	PMC10151137-TCA-14-1145-s001.docx-0-Supplementary_Table_1_Summary_Of_Selected_100_SNPs_In_NEUROD1_Target_Genes_And_Response_To_Chemotherapy_And_Overall_Survival_1_NEUROD1_Rummagene_transcription_factors	Rummagene_transcription_factors	NTNG2;SEMA6D;EPHA8;DCC;SEMA6A;TCF15;SYT1;EBF1;OLIG2;MYT1;ISL2;SOX11;ADCYAP1;KCNQ2;GNAO1;INSM1;KCNK3;CHRNA1;GABRB3;GABRB2;CHRNA3;FOXG1;GRIK4;SLC1A7;NTN1;SLC8A3;NEUROD4;GRM8;AKT3;NHLH1;BEND5;FYN;EPHB2;RGS7
ATF2	PMC1479340-1471-2164-7-107-S2.xls-p15runA10000-ATF2_ATF2_Rummagene_transcription_factors	Rummagene_transcription_factors	ATF2;CEBPA;NFE2;ATF3;JUN;XBP1;CEBPG;FOS;BATF;CREB3L1;CREB1;NFIL3;ACOT7;ATF6;ATF4
ATF2	PMC1479340-1471-2164-7-107-S2.xls-p16runA10000-ATF2_ATF2_Rummagene_transcription_factors	Rummagene_transcription_factors	ATF2;CEBPA;NFE2;ATF3;JUN;XBP1;CEBPG;FOS;BATF;CREB3L1;CREB1;NFIL3;ACOT7;ATF6;ATF4
ATF4	PMC1479340-1471-2164-7-107-S2.xls-p23runA10000-ATF4_ATF4_Rummagene_transcription_factors	Rummagene_transcription_factors	ATF2;CEBPA;NFE2;ATF3;JUN;XBP1;CEBPG;FOS;BATF;CREB3L1;CREB1;NFIL3;ACOT7;ATF6;ATF4
MEIS2	PMC10149505-41392_2023_1393_MOESM2_ESM.xlsx-CPCMR-Hugo_Symbol_MEIS2_Rummagene_transcription_factors	Rummagene_transcription_factors	CFAP73;SND1;LUM;FNBP1;OR2L8;CFAP70;CACNA2D3;OR2L2;GAPVD1;GDAP2;EML2;COMTD1;EID1;GRIN3A;NECAP1;EML5;MYL5;EML6;COL1A1;PSMC4;SCGB1A1;IDNK;PSMC3;RFX6;BAX;RNF220;NYAP1;PGAP2;MTMR4;JRK;LCAT;SZRD1;PRKAA1;TOB2;MEIKIN;SLC5A6;PRPSAP1;MUC2;PSMD8;PSMD3;BBX;MICALL2;AKT1;CLPTM1;EXPH5;NGFR;TOE1;PROSER2;GABARAPL2;EFCC1;CFAP52;NEBL;TEX15;ABCA8;VPS13A;OR4N2;HRNR;AIF1L;PBX1;ACE2;LATS2;BCR;FAM220A;EIF5;PSME4;RNF207;PLBD1;PADI3;HYOU1;VAMP2;ACSBG2;SF1;C5ORF24;EQTN;ZNF491;TRIOBP;HPX;MYLK;RNF213;C12ORF57;CYB5R2;LIPE;NETO1;ZC3H12B;PIP5K1C;XYLB;TMC2;HACE1;SS18;ZNF486;CENPX;DUSP1;GPR12;FN1;TMC7;TMCO3;DUSP7;MMP10;GPRC5A;TMEFF2;MMP15;COL3A1;SIGLEC1;TTLL4;TTLL2;C4ORF3;CCDC6;RAPGEF6;ZNF236;ZNF235;PAFAH1B2;ADGRL4;FAXDC2;LRRC7;IQGAP1;OAZ2;SLC7A4;EXTL2;MYCT1;HMGXB3;PACSIN1;GPR37;ZNF462;APC2;ELOVL6;WNT7B;SNX22;DYNLL2;CROCC2;ARCN1;NUDT22;ADAM19;DDB1;FAM200C;SPSB2;PSMA4;F9;ABCB11;LARS2;SLMAP;PELI1;TAOK1;TSR1;MYRF;CYP2E1;ZNF699;LGR5;ZNF695;PGLYRP4;LRRC18;OR2M3;FSTL3;EFCAB8;MYPN;EEA1;PSMB7;IKBKB;NDST2;ADAM29;FADS6;SMCHD1;SMPD2;MATCAP2;NDST4;PSMB2;ZNF208;FPGT-TNNI3K;ZSWIM8;ZNF445;EVC2;MYLIP;ZNF684;ZBTB18;FBXW7;FBXW9;BRPF3;IST1;PCDH8;DEFA6;CRYBB3;CDC25A;LRRC63;GPR50;RBX1;TMPRSS15;RBMXL3;SLC9A9;MSH6;SRSF5;SRSF7;ARL8B;KCNG1;ERVFRD-1;ATP10D;HR;ZBTB21;ATP10B;CASC3;NPAS1;FRY;EGFR;EIF4ENIF1;FRZB;SH3BP2;LRRC70;SH2B1;POTEF;ADORA1;IL12RB1;IK;ADGRV1;NRDC;NEK8;FST;LRRC41;PIAS1;FTSJ3;FRMD5;MED23;NT5C3A;ARPC2;BMP2K;CERS2;GRIA2;LRRC59;EXOC3L1;KMT2E;ARHGAP9;MAZ;KMT2B;KMT2A;FAM13A;KMT2D;KMT2C;THADA;ARL2;LTN1;ARL1;PKMYT1;FASLG;ARHGAP6;SAT1;FOXM1;RORA;CORO1B;NHSL1;CHAF1A;G3BP1;G3BP2;CNTNAP3B;SLC38A4;ZNF644;AP2M1;EIF5B;ITGA1;PRRT4;FUS;ACTR2;GLYATL1;SETDB1;KSR1;SH2D3C;ITGA3;EIF2AK4;ADAMTS20;MICAL3;AHSA1;SNPH;PCCB;OGT;CDR2L;SLC49A4;CRYBG1;CNTNAP3;SLC25A4;CRYBG3;ST6GALNAC3;CELF1;TMEM121B;MLLT3;CDC73;PELP1;APH1A;RABGGTA;UNC80;BOC;ADAMTS18;DYNC2LI1;MARCKSL1;MYO16;DSP;PPP1R14D;ZBTB37;KCNH8;ERAP2;KIAA0232;HCRTR2;ATRN;RBM14-RBM4;MFSD14B;KPNB1;CDC34;MYO1C;SLC25A19;NOVA1;UGT2B7;ZNF850;MTCH2;SH2D4A;DMGDH;LRTM1;DYSF;LRTM2;SHCBP1L;DNHD1;ECE1;ITGAM;EFR3B;ZNF607;SLITRK5;ZNF605;BSND;LRRC8C;IGF2BP3;BEND3;ZNF843;NEO1;CNNM3;ATP7B;UPP1;PGM1;TRIM24;ANHX;CIZ1;ARL15;IMP4;LRRN3;ACTN3;PLEKHA1;PNMA5;UNC93A;MED13L;CCDC80;PDCL2;HIP1R;ULK4;TRIM16;LRRN1;KYAT3;RIN2;CCDC82;RETREG3;AHCYL1;PPP1R37;OR9I1;SSNA1;STX17;PEX11A;LRP1;CCNC;IL27RA;TBXT;DHX30;HERC1;E2F3;CCN4;E2F5;CCN2;CER1;EGR3;FER1L5;MYO5A;RASSF9;MYO5B;PNMA8B;ANK3;SUCO;IFFO1;CNKSR3;WNK1;MYO5C;INTS8;RGL3;PAXIP1;PIEZO1;RGSL1;GCC1;PCDH15;IKZF2;ZBTB5;C4ORF54;GSPT2;ZBTB4;CD1B;ICAM2;GSPT1;BRIP1;BPIFA2;NUDCD2;NUDCD1;MICAL2;CD19;ANKH;ACAD10;A2M;SEC31A;ACAD11;NCOA1;NBPF8;AKR1A1;CPLANE2;NBPF12;KIF7;OSMR;NBPF14;PTPRF;PTMA;PTPRD;PTPRA;PDIK1L;ID2;ARHGEF4;TASOR2;PDZRN3;STK40;PDZRN4;INTS12;DOT1L;ARHGEF1;MOGAT3;PTPRO;CSDE1;PPCS;PCSK7;EVPL;PPP3CA;IGSF22;SEC14L1;STK36;SNX1;ERI3;H3C4;KIF1B;BBS7;PCK2;ZNF585A;H3C8;CCT3;CCT2;PBRM1;GAA;MRPS24;ANO7;PCDHB14;UBE2E1;ANO3;PCDHB10;PER3;NUDT8;HNRNPA2B1;ESYT1;NLRP11;PER1;CANX;TACC2;PNPLA6;TACC1;DYNC1H1;CD44;FOXA3;DBN1;VMP1;ANKRD13C;ODAD1;TNFRSF13B;ZDHHC6;OR51L1;MALSU1;CAPG;PEPD;NUDT7;ZDHHC5;HERPUD2;PCLO;AKAP11;FHIP1A;CHRNA10;XDH;MARCHF5;ARHGEF38;CAVIN4;HUWE1;UBE2B;BLTP1;SLFN11;POLE3;SCNN1B;COL5A3;AMOTL1;SIDT2;FETUB;IVNS1ABP;PPID;YPEL3;UBE2N;PRDM9;SUPT6H;UBXN2B;ZFAND4;MPL;CELSR2;SAMD9L;KLHL31;KIF5A;RELN;PAK1;SH3TC2;GPC2;TBC1D14;NPHP3;TEKT3;HSF4;TBC1D12;CAPN2;CCDC141;ARHGEF40;NDUFV1;KRTAP12-2;ARHGEF11;CARD11;SLC30A9;MUC19;NABP1;TTC31;POU3F2;PICALM;TMEM236;CDHR2;GNB2;GNB5;TAF4B;COL21A1;DDX6;VCP;DDX5;LRRFIP1;WWC1;CACNA1C;HTRA2;CACNA1B;CACNA1E;KLHL14;PDS5B;PPP1R9A;AMMECR1L;KCNV2;PPIP5K1;KIF3B;CACNA1S;MUC16;TGM6;CCDC120;SBF1;MUC12;ZFHX4;DNAI3;SPATA31A6;MMP3;RFPL3;CYP4A11;GALNT1;SHROOM3;TNIP1;SSTR3;CLK4;CLK3;EPN3;CLK1;AJM1;BMP1;MMRN2;CHPT1;TNIP3;COL7A1;H2BC12;NUP58;NDUFS2;PLEC;R3HDM1;ALPI;PSMD11;FBN3;PSMD13;DNAH3;MAST4;DNAH9;TGFBRAP1;ILK;CHD9;UBA5;DDX43;CHD6;TNFAIP1;CHD4;PIK3R2;MTR;CHD3;PIK3R6;GRK4;TMEM205;UBE2Q1;TMEM207;SARAF;RBM10;CFAP47;CPXM1;SPATA31C2;CFAP43;RBM12;TBP;CAD;DAPK1;NAA10;LMTK3;OR5L1;SSRP1;ATP2B2;KLHL40;USF1;U2SURP;TAF1;PSRC1;NPHS1;KATNBL1;ALS2;RBM42;LNX1;INA;DNAH1;SPATA31D1;CCDC168;NUP107;ZNF296;RTP1;PKD1L1;CRMP1;TCHH;PKD1L2;DCTN1;LAMA1;GRM2;GRM4;ADD1;H2BC26;GRM5;ZIC4;POLD3;SFR1;DIP2C;IFT57;GET3;CYTH2;NPTN;WSB1;MX1;AHNAK2;PIH1D1;OR1J2;REV1;TAAR1;GTPBP2;ATG14;WDR77;USP17L2;HNRNPM;KIAA1217;POLR3A;ZSCAN21;ZSCAN20;SCN10A;PCDHB2;POLR3E;VIM;PCDHB4;ZSCAN29;TARS1;CEP89;CDK17;PCDHB8;NUP205;SF3B3;ZNF395;ADCY1;AHNAK;CLPB;AP5Z1;FRMPD3;MRGPRE;SLAIN1;TPGS2;LCE1C;MTA2;MSANTD2;ZMIZ2;TFG;ABI3BP;PLCE1;VPS11;MVB12A;PIP4K2C;ZNG1B;NXNL1;ANKS1B;GPR156;SF3B2;PLK5;DNAH14;CNTD1;CUBN;DNAH12;PHC2;AFAP1L2;DNAH11;ZNF384;DNAH17;PLK3;WDR53;SLC16A12;ELL2;COPZ2;PRRC2C;EHD1;FIBP;UNC119;PPT1;ATG2A;SSPN;HBP1;FREM1;HOXB9;XKR7;FREM3;ZNF133;WDR49;CFI;CTBP1;TRIL;ZXDB;PPP4C;BLOC1S2;MLST8;ZNF280D;PLCG1;PCDHA4;IER5;RTTN;CIMIP1;ZNF365;BLCAP;SHPRH;ZNF362;CHKB;TESC;TET3;TCF12;NFATC3;ASH1L;TET1;TYW1B;CDC6;GJD2;NCOR2;FAM234B;HEATR5B;GAS1;PAM;GART;ZNF358;ANKRD62;HOXD9;ZNF598;GMEB2;GRAMD1B;BTG1;ABHD4;SEL1L;CLTC;PEA15;RASAL3;RNF157;SPTA1;CSRP1;TTPA;RASSF10;TIGD2;MBNL1;CDKN2C;SLC2A12;COL23A1;SLC2A13;ANKHD1-EIF4EBP3;CHD1L;SYVN1;SCAF1;SULF1;FAM104B;SEPTIN9;MKLN1;PRSS41;TM9SF3;ZNF33A;CLIP2;MORN5;NFIC;HADHA;COL4A4;SARM1;TMEM39A;LAMTOR2;ZNF333;PHF3;SMG5;PFAS;SMG1;TGFB1I1;NDUFA13;ALMS1;PYGL;PYGM;PHF8;LYST;GLI3;PPP1R2;ING4;MRC1;SRP54;TCTN1;SPIN1;BRD9;BRD8;ZNF320;USP8;TLE3;RAB2A;CKM;USP4;ANKRD24;HIPK2;ILF3;TLE7;NRBP1;KIAA1614;ITGA10;CNOT6;OBSCN;CNIH2;STIM1;CNOT2;RAB35;RNF183;CSPG4;CLEC4F;CHTOP;ZNF554;ANKRD36C;VKORC1L1;RAB1A;CHRM1;ZNF792;POGLUT3;PHLDB1;RPEL1;CTNND2;VIRMA;FGD3;JAKMIP3;SBSN;FGD4;CDH6;ABLIM3;DDRGK1;CDH3;UBN2;NSD3;MACROD2;TPM1;SLC39A6;RBBP7;RBBP8;KCMF1;IGFBP2;SEMA6C;TRAPPC3;PNISR;ATP8B4;WFS1;ATP8B2;KRTAP5-7;TMEM132C;C3ORF62;DYRK1B;KCNAB1;M6PR;EZHIP;EIF4E1B;TFDP1;TRAF7;DGKQ;MAP3K10;PDCL;ESAM;NACAD;ZNF777;EIF4G2;CACNB1;ZNF773;CSF1R;ZNF530;CUL9;SLC26A3;CUL7;CLSTN3;PHF21A;IPO5;MYOM3;NPEPPS;RAB44;BTBD3;PLXNA3;PLXNA2;ZNF526;CLCA1;ABL1;MAP2K6;ZNF521;ANGPT4;TXNRD3;GPX4;ELAC2;KCNJ18;PTPN14;SMC1B;SMC1A;WRAP53;ZZEF1;SARS1;BCL9;CATSPERE;DMRTA2;CDK4;BCL3;MCM5;NF1;FOXD4L4;TNRC6C;SERINC5;C3ORF49;NUFIP1;FECH;DAGLB;SRCAP;ZC3H4;CEP164;MAPKAP1;UBR4;PTPN23;NLRC5;UBR2;CPZ;DNAJB2;ZNF506;CNGA3;SERF2;AMH;MROH7;TNPO2;FNIP1;OXR1;IDH3G;VWF;CEP131;APOC4;COBL;HAUS6;KLF6;MAB21L2;ZNF738;INSM1;CAGE1;CCDC60;LCT;NECTIN4;POM121L2;BLZF1;CSNK1G2;NECTIN2;HDAC6;SEMA3D;CCDC47;NCKAP1;SYCP1;SEMA3B;RNF17;SYNE1;TCIRG1;CROCC;WDR87;TULP3;PRR5L;PIK3C2G;TTN;REPIN1;ADAMTS3;POLR2A;HECTD2;C1ORF127;SIN3B;OPA1;WDR6;NHS;DCAF12;CCDC51;TUB;KNL1;AMFR;P3H1;CCT6B;PM20D2;LACC1;TLN1;DCP1A;TECPR1;PANK1;EI24;AKAP9;TRANK1;TPTE;UHMK1;PRAMEF19;SHOC1;NOCT;RAD54L;UBAP2L;HMCN2;EYS;ZRANB2;ABT1;COG6;ARRDC3;SLC6A14;COG2;SLC6A12;SLC6A11;PUM2;OCEL1;PARP14;FCHSD2;STAG1;FCHSD1;CCDC88A;PLPP5;GOLGB1;PDE12;ZNF813;NECAB3;SLC22A4;MACF1;MAGED2;TSHZ2;DCUN1D5;PITPNA;TMTC2;IQCJ-SCHIP1;HNRNPLL;ZNF805;DPF1;CMYA5;KIAA0930;RALGPS1;TNRC18;FFAR3;KAT7;GOLGA7;TRPM6;ZER1;TSC22D1;KRT13;KRT10;RBM12B;TLR1;PRPF19;RAD51D;CLDN16;RPUSD4;TLR9;ATM;VWA2;CC2D1A;ATR;RAB7A;UBXN1;SPTBN4;TENM3;RTL10;TENM4;CITED2;SLC35F6;FASTKD5;GYPE;STC2;FXR2;DUOX2;NNT;PPRC1;ZMYM4;PRX;SLC22A17;SAFB2;FAM180B;ATP5MJ;RAB6B;STRA8;SLC22A11;USP17L17;PARP4;CBR1;MLH1;C17ORF49;PROX1;SORBS3;USP17L10;RAB11A;PPP2CA;TJP2;SLC22A24;HNRNPH1;ANTXRL;TRIP11;LLGL1;ATP6V0D2;RYR3;IFNA7;IFT70A;FAF1;SLC20A1;TUBD1;RSF1;CRAMP1;FCGBP;XPO1;EPB41L4B;EGFLAM;TBC1D10A;TBC1D10B;TBC1D10C;ANKMY1;CBR4;TGFB1;GABRP;TRAPPC11;UQCC2;PUS1;APLP2;VWDE;TSC2;PPP4R3B;PRSS56;TMEM131;ARHGAP26;ARHGAP25;GRHL1;TMEM134;SGO2;ARHGAP33;FBXW10B;FAM161B;OR52E8;CDK2AP1;CASS4;SCG2;MPHOSPH9;ZSCAN2;DAP3;FBLN7;RIPOR3;RIPOR1;ATP1A4;CIB2;ATP1A1;EFTUD2;LMNA;EFNB2;ARHGAP44;WIF1;NT5C;CASKIN2;EMC4;MYH13;EMC7;GAS2L3;EMC9;SMAD3;SPECC1;MANBA;SMAD4;LRRIQ4;OR6J1;ARID5A;TDRD9;DNAJC14;IPCEF1;ESR2;ACSF3;SMAD9;DIAPH1;TDRD1;RADIL;FAM163B;CAPRIN2;FGFR1;MATN2;COL6A5;CHMP7;FGFR2;ATP6V1D;DOCK5;COPA;CRISP1;COPB2;SEZ6L2;COX7A1;LTBP1;CAMSAP2;DTWD2;IL18RAP;GOLGA6L9;FPGS;PDZD2;GOLGA6L7;MAN2A1;GAGE2A;ZC3H14;MARK4;EGFL7;ABCC8;ATP13A1;HSPA6;CMTM5;PCDHGA3;LIMK2;DTNBP1;IQCG;USP29;SENP3;PPP2R5A;MYH4;AGAP6;B4GAT1;THRAP3;PARVG;PAPPA2;LPIN3;LUC7L3;KDM5C;NVL;OR2G6;PZP;USP32;USP34;NOP2;AGAP3;NRXN3;CXCL2;AGAP5;RPAP1;AGAP4;HK3;OR2T33;UPK1B;THPO;ERBB2;PCDHGA1;MADCAM1;USP30;ATRIP;SPEN;POLQ;PPP2R3A;LCA5;ZNF180;KCT
PITX2	PMC10148553-12935_2023_Article_2932.nxml--Role_Of_RGS_PITX2_Rummagene_transcription_factors	Rummagene_transcription_factors	RGS19;RGS17;RGS16;RGS5;RGS6;RGS3;RGS4;RGS2;RGS11;RGS10;RGS12;RGS7;RGS20;RGS8
DBP	PMC10147379-elife-82674-supp1.xlsx-Hypertension_DBP-Nearest_Gene_DBP_Rummagene_transcription_factors	Rummagene_transcription_factors	MECR;TRMT10C;TGFB2;STARD6;PTGES3;CD160;OPRM1;HSPA4;NCOR2;MMP14;STIM2;GIPC2;AKR1B10;ZSCAN2;CDK17;TRIM13;GTF2I;CSRNP3;ZFAND2A;MAST4;PKD2L1;PIK3R3;FOXK1;PRSS50;MORC3;SNX6;SWAP70;OR51E1;MBNL2;ZNF462;AUTS2;POLN;ATAD5;SORBS3;PIAS1;PTK2;PDP2;ANO1;PPM1A;CYP27A1;ZAP70;BANK1;CCKBR;KIF2A;COLEC11;CTBP2;ACVR1C;PCDH17;GRM7;TMEM107;BTBD3;PIEZO2;IGFBP7;BEND7
BHLHE22	PMC10140619-mmc5.xlsx-Beta3_ConVsBSL-Gene_BHLHE22_Rummagene_transcription_factors	Rummagene_transcription_factors	CDK18;CDK19;GLYCTK;CKMT1B;CKMT1A;HUS1;PRKAB1;PASK;PRKAB2;TEC;CD2;MEX3B;C8ORF44-SGK3;IDNK;TEK;CDK10;CDK12;ANKK1;CDK13;CDK14;CDK15;PI4K2B;CDK16;CDK17;PI4K2A;PRKAA2;PDXK;TRRAP;TESK1;PNKP;TESK2;ARAF;PRKAA1;EXOSC10;AKT3;CLP1;CDK20;AKT1;PIP4K2A;AKT2;PIP4K2B;PIP4K2C;PLK5;PRKCH;PLK4;PRKCG;SRMS;PRKCI;DMPK;PRKCD;PLK1;PLK3;PLK2;PRKCE;TEX14;PRKCB;PHKA2;BAZ1B;PHKA1;PRKCA;FN3KRP;MASTL;LATS2;BCR;LATS1;PRKCZ;UCK2;UCK1;PRKAR1B;PRKAR1A;PRKD1;PRKD3;PRKCQ;PRKD2;GNE;TRIO;PRKDC;MYLK;PRKACG;DSTYK;TBK1;PRKAR2B;FASTK;NUP62;PRKAR2A;PIP5K1A;PIP5K1B;PIP5K1C;PRKACB;PRKACA;XYLB;LYN;CSNK1A1;RPS6KL1;CHKB;RIPK4;RIPK3;CHKA;SPHK2;ITPK1;SPHK1;CDC7;BRAF;LRPPRC;ITPKC;ITPKA;ITPKB;PI4KB;COQ8A;PI4KA;COQ8B;ITK;PALS1;RET;ADK;RFK;TK1;PBK;RIPK2;TK2;RIPK1;PACSIN1;CDKL3;BRD4;BRD3;CDKL4;CDKL5;BRD2;CSNK2A2;CSNK2A1;PKLR;TPK1;GTF2H1;TNNI3K;CIT;PGM2L1;MORN1;MORN2;ETNK2;TAOK2;SNX16;TAOK3;ETNK1;PKN1;TAOK1;CKS2;PKN3;LAMTOR3;PKN2;CDKL1;CDKL2;BRDT;RNASEL;SMG1;PRKAG2;PRKAG3;PRKAG1;FGFRL1;IKBKB;CKB;RIOK1;RIOK3;FPGT-TNNI3K;RIOK2;JAK3;IKBKE;JAK1;JAK2;MAP3K3;MAP3K4;MAP3K1;MAP3K2;GK;AGK;CKM;IPMK;VRK1;PRPF4B;VRK2;VRK3;MYT1;UCKL1;HIPK2;HIPK1;HIPK4;NRBP2;HIPK3;NRBP1;MELK;OBSCN;PINK1;MAPKAPK5;MAPKAPK2;MAPKAPK3;ROR2;TNIK;ROR1;FRK;DGKH;DGKG;DGKE;ROCK1;DGKD;ROCK2;DGKB;DGKA;NTPCR;PAPSS1;EGFR;PAPSS2;SLK;SH3BP4;SH3BP5;MAP3K9;MAP3K7;MAP3K8;MAP3K5;PSKH1;MAP3K6;PSKH2;MAP2K4;NEK9;MAP2K5;MAP2K2;MAP2K3;NEK5;NEK6;MAP2K1;NEK7;NEK8;TNK2;DYRK1B;DYRK1A;PHKB;DGKZ;COASY;MAP3K19;SH3BP5L;STK24;STK25;STK26;DGKQ;MAK;MAP3K10;MAP3K11;BMP2K;MAP3K14;DGKK;MAP3K15;PFKFB1;MAP3K12;DGKI;MAP3K13;CSF1R;PFKFB3;BRSK1;BLK;PFKFB2;BRSK2;PFKFB4;AK1;AK2;AK3;STK19;AK4;AK5;PKMYT1;AK7;AK8;AK9;STK10;STK11;TPR;STK16;ABL2;NEK1;PIM2;PLXNA3;TNK1;NEK2;PIM1;NEK3;PIM3;ABL1;NEK4;ROS1;CERT1;MAP2K6;FN3K;PLXNA4;MAP2K7;ACTR2;KSR2;KSR1;EIF2AK2;CDC42BPG;EIF2AK1;EIF2AK4;EIF2AK3;CDC42BPB;CDC42BPA;MERTK;BMX;CDK9;BCKDK;CDK7;CDK6;PIK3CB;PIK3CA;CDK5;MYO3A;CDK4;MYO3B;CDK3;CDK2;CDK1;AAK1;PIK3C3;ALK;BMPR2;LRGUK;IPPK;LRRK1;LRRK2;TSSK1B;FGGY;PMVK;TKFC;PIP5KL1;PGK2;PGK1;IP6K2;NADK;IP6K1;PRKG2;IP6K3;PRKG1;NTRK2;MAGI1;NTRK3;NTRK1;STYK1;CHUK;MAGI3;TIE1;MTOR;TPD52L3;PKM;LCK;NAGK;PFKM;RP2;PFKL;SNRK;TYRO3;MET;FXN;CSNK1G1;TRIM33;CSNK1G3;CSNK1G2;PFKP;MYLK2;EPHB6;MYLK3;PRPS2;SRC;FLT1;FLT3;ADPGK;FLT4;PRPS1;PIK3CD;PIK3C2G;TTK;STKLD1;PIK3C2B;TTN;SRM;PIK3C2A;MYLK4;PIK3CG;CKMT2;STK32A;PHKG2;PHKG1;TLK2;TLK1;EPHB1;CCL2;TRIM27;TRIM28;CSK;FYN;STK32B;EPHB3;EPHB2;STK32C;EPHB4;TRIM24;EPHA6;ACVR1;EPHA5;EPHA8;EPHA7;DCLK3;MAPK15;DCLK2;MAPK13;DCLK1;MAPK14;MAPK11;MAPK12;MAPK10;ULK4;ULK3;PRKRA;SIK2;ULK2;ULK1;ALPK3;SIK3;GSAP;EPHA2;ALPK2;SIK1;ALPK1;EPHA1;CALM3;EPHA4;CALM1;EPHA3;PANK3;PANK4;PANK1;PANK2;CERK;TP53RK;ATP23;MST1R;UHMK1;CRKL;NUAK2;CHEK1;CSNK1D;CHEK2;STK38L;KDR;SLAMF6;MUSK;CPNE3;SEPHS2;N4BP2;RAB11FIP5;YES1;SRPK3;INSR;CSNK1E;PTK7;PTK6;NUAK1;HASPIN;SRPK1;SRPK2;PTK2;WNK1;PIK3R1;ADCK2;WNK2;ADCK1;CSNK2B;WNK3;WNK4;BTK;ADCK5;CERKL;TTBK1;EPHA10;TXK;NLK;TTBK2;DGUOK;PDK4;ARSG;PDK1;TRPM6;TRPM7;PDK3;NADK2;PDK2;INSRR;STRADA;STRADB;ATMIN;MST1;NME3;NME4;NME5;NME6;TYK2;IGFN1;NME1;NME2;NME7;PDIK1L;NME8;NME9;ATM;CAMK4;CAMK1;SGK2;SGK3;STK40;ATR;SGK1;GUCY2D;DDR2;GUCY2C;ACVRL1;DDR1;GUCY2F;DTYMK;FASTKD1;FASTKD2;FASTKD3;FASTKD5;AATK;TWF2;TWF1;KHK;CROT;C17ORF75;KALRN;STK33;STK35;STK36;CAMKV;STK39;MAP3K20;PCK2;PCK1;STK31;MPP2;MAP4K2;MPP3;MAP4K3;MPP4;MAP4K1;SYK;MPP1;MPP7;HCK;TJP2;GAK;KIT;STK17A;STK17B;TSSK6;NEK11;CMPK2;NEK10;TSSK4;CDK5R1;TSSK2;TSSK3;CMPK1;CAMKK1;CAMKK2;GUK1;MAP4K4;MAP4K5;PDGFRB;PDGFRA;RYK;OSR1;MATK;SHPK;MOK;PDGFRL;ERN1;GCK;ERN2;MOS;AXL;BUB1B;RAF1;PNCK;PRAG1;NRK;AURKA;CIB4;NOL9;CIB1;PRKX;TAF1L;AURKC;TBRG4;AURKB;PAK2;PAK1;PAK4;PAK3;PAK6;PAK5;CARD11;DCAKD;MINK1;DOLK;CASK;PAN3;DLG1;TBCK;DLG3;FGFR1;CILK1;TAB1;FGFR4;FGFR3;FGFR2;DYRK4;PKDCC;DYRK3;PXK;AMHR2;DYRK2;PLAU;IGF1R;EEF2K;PPIP5K1;NME1-NME2;PPIP5K2;NMRK2;NMRK1;MARK1;MLKL;MARK4;MARK3;MARK2;LIMK1;LIMK2;IRAK4;HUNK;TGFBR1;TGFBR2;ACVR2B;CLK4;ACVR2A;TGFBR3;CLK3;CLK2;GALK1;RBKS;CLK1;FES;FER;PIKFYVE;ALDH18A1;ABCC1;BMPR1A;GALK2;BMPR1B;MAST1;RSKR;GSK3B;GSK3A;NPR1;NPR2;MAST4;ILK;MAST3;NIM1K;MAST2;HSPB8;PIK3R5;CKS1B;PIK3R4;PIK3R3;HK1;HK3;STK3;STK4;HK2;GRK2;GRK4;GRK3;GRK6;ERBB4;IRAK2;MKNK1;IRAK3;GRK5;MKNK2;ERBB2;IRAK1;ERBB3;GRK7;RPS6KC1;PRPS1L1;CAMK1D;CDK11B;CDK11A;DAPK2;CAD;DAPK1;PDPK1;DAPK3;LMTK3;DCK;LMTK2;OXSR1;TAF1;SBK3;FGR;WEE1;CSNK1A1L;SBK1;ZAP70;WEE2;SBK2;RPS6KB2;FCSK;RPS6KB1;PEAK1;HKDC1;TAF9;POMK;TRIB2;CAMK1G;TRIB3;TRIB1;MVK;CAMK2D;PKD1;LTK;CAMK2A;CAMK2B;ACVR1C;GK2;PKD2;ACVR1B;RPS6KA5;GK5;RPS6KA4;MAPK9;RPS6KA6;MAPK8;RPS6KA1;RPS6KA3;RPS6KA2;SPEG;MAPK3;PTK2B;MAPK1;SCYL1;MAPK7;CAMK2G;MAPK6;SCYL3;BUB1;SCYL2;MAPK4
BHLHE22	PMC10140619-mmc5.xlsx-Rank_Beta1-Beta3-Gene_BHLHE22_Rummagene_transcription_factors	Rummagene_transcription_factors	CDK18;CDK19;GLYCTK;CKMT1B;CKMT1A;HUS1;PRKAB1;PASK;PRKAB2;TEC;CD2;MEX3B;C8ORF44-SGK3;IDNK;TEK;CDK10;CDK12;ANKK1;CDK13;CDK14;CDK15;PI4K2B;CDK16;CDK17;PI4K2A;PRKAA2;PDXK;TRRAP;TESK1;PNKP;TESK2;ARAF;PRKAA1;EXOSC10;AKT3;CLP1;CDK20;AKT1;PIP4K2A;AKT2;PIP4K2B;PIP4K2C;PLK5;PRKCH;PLK4;PRKCG;SRMS;PRKCI;DMPK;PRKCD;PLK1;PLK3;PLK2;PRKCE;TEX14;PRKCB;PHKA2;BAZ1B;PHKA1;PRKCA;FN3KRP;MASTL;LATS2;BCR;LATS1;PRKCZ;UCK2;UCK1;PRKAR1B;PRKAR1A;PRKD1;PRKD3;PRKCQ;PRKD2;GNE;TRIO;PRKDC;MYLK;PRKACG;DSTYK;TBK1;PRKAR2B;FASTK;NUP62;PRKAR2A;PIP5K1A;PIP5K1B;PIP5K1C;PRKACB;PRKACA;XYLB;LYN;CSNK1A1;RPS6KL1;CHKB;RIPK4;RIPK3;CHKA;SPHK2;ITPK1;SPHK1;CDC7;BRAF;LRPPRC;ITPKC;ITPKA;ITPKB;PI4KB;COQ8A;PI4KA;COQ8B;ITK;PALS1;RET;ADK;RFK;TK1;PBK;RIPK2;TK2;RIPK1;PACSIN1;CDKL3;BRD4;BRD3;CDKL4;CDKL5;BRD2;CSNK2A2;CSNK2A1;PKLR;TPK1;GTF2H1;TNNI3K;CIT;PGM2L1;MORN1;MORN2;ETNK2;TAOK2;SNX16;TAOK3;ETNK1;PKN1;TAOK1;CKS2;PKN3;LAMTOR3;PKN2;CDKL1;CDKL2;BRDT;RNASEL;SMG1;PRKAG2;PRKAG3;PRKAG1;FGFRL1;IKBKB;CKB;RIOK1;RIOK3;FPGT-TNNI3K;RIOK2;JAK3;IKBKE;JAK1;JAK2;MAP3K3;MAP3K4;MAP3K1;MAP3K2;GK;AGK;CKM;IPMK;VRK1;PRPF4B;VRK2;VRK3;MYT1;UCKL1;HIPK2;HIPK1;HIPK4;NRBP2;HIPK3;NRBP1;MELK;OBSCN;PINK1;MAPKAPK5;MAPKAPK2;MAPKAPK3;ROR2;TNIK;ROR1;FRK;DGKH;DGKG;DGKE;ROCK1;DGKD;ROCK2;DGKB;DGKA;NTPCR;PAPSS1;EGFR;PAPSS2;SLK;SH3BP4;SH3BP5;MAP3K9;MAP3K7;MAP3K8;MAP3K5;PSKH1;MAP3K6;PSKH2;MAP2K4;NEK9;MAP2K5;MAP2K2;MAP2K3;NEK5;NEK6;MAP2K1;NEK7;NEK8;TNK2;DYRK1B;DYRK1A;PHKB;DGKZ;COASY;MAP3K19;SH3BP5L;STK24;STK25;STK26;DGKQ;MAK;MAP3K10;MAP3K11;BMP2K;MAP3K14;DGKK;MAP3K15;PFKFB1;MAP3K12;DGKI;MAP3K13;CSF1R;PFKFB3;BRSK1;BLK;PFKFB2;BRSK2;PFKFB4;AK1;AK2;AK3;STK19;AK4;AK5;PKMYT1;AK7;AK8;AK9;STK10;STK11;TPR;STK16;ABL2;NEK1;PIM2;PLXNA3;TNK1;NEK2;PIM1;NEK3;PIM3;ABL1;NEK4;ROS1;CERT1;MAP2K6;FN3K;PLXNA4;MAP2K7;ACTR2;KSR2;KSR1;EIF2AK2;CDC42BPG;EIF2AK1;EIF2AK4;EIF2AK3;CDC42BPB;CDC42BPA;MERTK;BMX;CDK9;BCKDK;CDK7;CDK6;PIK3CB;PIK3CA;CDK5;MYO3A;CDK4;MYO3B;CDK3;CDK2;CDK1;AAK1;PIK3C3;ALK;BMPR2;LRGUK;IPPK;LRRK1;LRRK2;TSSK1B;FGGY;PMVK;TKFC;PIP5KL1;PGK2;PGK1;IP6K2;NADK;IP6K1;PRKG2;IP6K3;PRKG1;NTRK2;MAGI1;NTRK3;NTRK1;STYK1;CHUK;MAGI3;TIE1;MTOR;TPD52L3;PKM;LCK;NAGK;PFKM;RP2;PFKL;SNRK;TYRO3;MET;FXN;CSNK1G1;TRIM33;CSNK1G3;CSNK1G2;PFKP;MYLK2;EPHB6;MYLK3;PRPS2;SRC;FLT1;FLT3;ADPGK;FLT4;PRPS1;PIK3CD;PIK3C2G;TTK;STKLD1;PIK3C2B;TTN;SRM;PIK3C2A;MYLK4;PIK3CG;CKMT2;STK32A;PHKG2;PHKG1;TLK2;TLK1;EPHB1;CCL2;TRIM27;TRIM28;CSK;FYN;STK32B;EPHB3;EPHB2;STK32C;EPHB4;TRIM24;EPHA6;ACVR1;EPHA5;EPHA8;EPHA7;DCLK3;MAPK15;DCLK2;MAPK13;DCLK1;MAPK14;MAPK11;MAPK12;MAPK10;ULK4;ULK3;PRKRA;SIK2;ULK2;ULK1;ALPK3;SIK3;GSAP;EPHA2;ALPK2;SIK1;ALPK1;EPHA1;CALM3;EPHA4;CALM1;EPHA3;PANK3;PANK4;PANK1;PANK2;CERK;TP53RK;ATP23;MST1R;UHMK1;CRKL;NUAK2;CHEK1;CSNK1D;CHEK2;STK38L;KDR;SLAMF6;MUSK;CPNE3;SEPHS2;N4BP2;RAB11FIP5;YES1;SRPK3;INSR;CSNK1E;PTK7;PTK6;NUAK1;HASPIN;SRPK1;SRPK2;PTK2;WNK1;PIK3R1;ADCK2;WNK2;ADCK1;CSNK2B;WNK3;WNK4;BTK;ADCK5;CERKL;TTBK1;EPHA10;TXK;NLK;TTBK2;DGUOK;PDK4;ARSG;PDK1;TRPM6;TRPM7;PDK3;NADK2;PDK2;INSRR;STRADA;STRADB;ATMIN;MST1;NME3;NME4;NME5;NME6;TYK2;IGFN1;NME1;NME2;NME7;PDIK1L;NME8;NME9;ATM;CAMK4;CAMK1;SGK2;SGK3;STK40;ATR;SGK1;GUCY2D;DDR2;GUCY2C;ACVRL1;DDR1;GUCY2F;DTYMK;FASTKD1;FASTKD2;FASTKD3;FASTKD5;AATK;TWF2;TWF1;KHK;CROT;C17ORF75;KALRN;STK33;STK35;STK36;CAMKV;STK39;MAP3K20;PCK2;PCK1;STK31;MPP2;MAP4K2;MPP3;MAP4K3;MPP4;MAP4K1;SYK;MPP1;MPP7;HCK;TJP2;GAK;KIT;STK17A;STK17B;TSSK6;NEK11;CMPK2;NEK10;TSSK4;CDK5R1;TSSK2;TSSK3;CMPK1;CAMKK1;CAMKK2;GUK1;MAP4K4;MAP4K5;PDGFRB;PDGFRA;RYK;OSR1;MATK;SHPK;MOK;PDGFRL;ERN1;GCK;ERN2;MOS;AXL;BUB1B;RAF1;PNCK;PRAG1;NRK;AURKA;CIB4;NOL9;CIB1;PRKX;TAF1L;AURKC;TBRG4;AURKB;PAK2;PAK1;PAK4;PAK3;PAK6;PAK5;CARD11;DCAKD;MINK1;DOLK;CASK;PAN3;DLG1;TBCK;DLG3;FGFR1;CILK1;TAB1;FGFR4;FGFR3;FGFR2;DYRK4;PKDCC;DYRK3;PXK;AMHR2;DYRK2;PLAU;IGF1R;EEF2K;PPIP5K1;NME1-NME2;PPIP5K2;NMRK2;NMRK1;MARK1;MLKL;MARK4;MARK3;MARK2;LIMK1;LIMK2;IRAK4;HUNK;TGFBR1;TGFBR2;ACVR2B;CLK4;ACVR2A;TGFBR3;CLK3;CLK2;GALK1;RBKS;CLK1;FES;FER;PIKFYVE;ALDH18A1;ABCC1;BMPR1A;GALK2;BMPR1B;MAST1;RSKR;GSK3B;GSK3A;NPR1;NPR2;MAST4;ILK;MAST3;NIM1K;MAST2;HSPB8;PIK3R5;CKS1B;PIK3R4;PIK3R3;HK1;HK3;STK3;STK4;HK2;GRK2;GRK4;GRK3;GRK6;ERBB4;IRAK2;MKNK1;IRAK3;GRK5;MKNK2;ERBB2;IRAK1;ERBB3;GRK7;RPS6KC1;PRPS1L1;CAMK1D;CDK11B;CDK11A;DAPK2;CAD;DAPK1;PDPK1;DAPK3;LMTK3;DCK;LMTK2;OXSR1;TAF1;SBK3;FGR;WEE1;CSNK1A1L;SBK1;ZAP70;WEE2;SBK2;RPS6KB2;FCSK;RPS6KB1;PEAK1;HKDC1;TAF9;POMK;TRIB2;CAMK1G;TRIB3;TRIB1;MVK;CAMK2D;PKD1;LTK;CAMK2A;CAMK2B;ACVR1C;GK2;PKD2;ACVR1B;RPS6KA5;GK5;RPS6KA4;MAPK9;RPS6KA6;MAPK8;RPS6KA1;RPS6KA3;RPS6KA2;SPEG;MAPK3;PTK2B;MAPK1;SCYL1;MAPK7;CAMK2G;MAPK6;SCYL3;BUB1;SCYL2;MAPK4
KLF6	PMC10081388-media-2.xlsx-ST12-Unnamed_7_KLF6_Rummagene_transcription_factors	Rummagene_transcription_factors	KDM4A;SEMA6D;CHRNB2;RANBP17;SPATS2;ELOVL3;EPHX2;SYT17;LSAMP;FAM168A;CDC42BPA;SLC4A8;KIF26A;FAM163B;CDHR4;CHRNA2;FTO;MTMR2;TENM2;CHRNA4;IHO1;CHRNA3;ITIH3;NCAM1;DBH;PHF21A;STMN4;ZBTB20;GALNT10;ARFRP1;ABHD12;PCM1;GBX2;PHACTR4;PDE4B;DRD2;FBRS;BTRC;ASIC2
ST18	PMC10081388-media-2.xlsx-ST18-Unnamed_1_ST18_Rummagene_transcription_factors	Rummagene_transcription_factors	GPX1;RHOA;TSFM;MST1;IFRD2;H2BC5;PRSS16;BTN3A3;MACO1;TMEM81;RHCE;MAU2;PLXNB1;QRICH1;CHRNA2;OPRD1;ATP23;CELSR3;PPP6C;NCKIPSD;RBBP5;GMPPB;PHACTR4;JAZF1;CCDC71;PPP1R14B;H4C8;TMEM50A;NICN1;AMT;INHBE;DALRD3;CCDC88B;PSMA4;KLHDC8B;NDUFAF3;MON1A;EEF1AKMT3;RNF123;TRIM35;SEMA3B;STMN3;SEMA3F;RHD;ARFRP1;PRKAR2A;WDR6;PTK2B;P4HTM;RBM6
ARID2	PMC10126922-mmc1.docx-0-ARID2_ARID2_Rummagene_transcription_factors	Rummagene_transcription_factors	ZRSR2;LYN;EGLN1;SPEN;CDKN2A;DIS3;H1-3;KLHL6;IRF4;TAL1;FAS;BCL2;POT1;CSF1R;NOTCH3;RPL10;HVCN1;PTEN;BRCA2;PDS5B;GATA1;CCND1;MYC;VHL;SF3B1;TNFRSF14
ARID5B	PMC10126922-mmc1.docx-0-ARID5B_ARID5B_Rummagene_transcription_factors	Rummagene_transcription_factors	PTPN1;EGR1;CDKN2B;MAP2K1;H1-4;TBL1XR1;MYCN;PPM1D;DKC1;RRAGC;BCL6;ID3;FAT1;IRF8;TOX;SGK1;NOTCH4;CSF3R;PHF6;KMT2A;GATA2;BRIP1;CCND3;SRP72;NSD2
CTCF	PMC10134361-CAM4-12-8083-s004.docx-0-CTCF_CTCF_Rummagene_transcription_factors	Rummagene_transcription_factors	EPHA5;DAXX;DUSP2;DNMT3A;EIF1AX;DICER1;ERBIN;DHFR;CYLD;CYP2C9;CYP2A7;CYP2A6;DPYD;DTL;EPHA2;EPHA3;DDR2;DOT1L;EPAS1;CTNNB1;CUL3;DENND1A;CYP3A4;CYP3A5;EGFR;CYP2C19;DLL3;CYP19A1;CYSLTR2;EPCAM;CYP2B6;CUX1;CYP2A13;CXCR4;ERBB2;EP300;CYP2D6;ERBB3;CTLA4
TP53	PMC10134361-CAM4-12-8083-s004.docx-0-TP53_TP53_Rummagene_transcription_factors	Rummagene_transcription_factors	YAP1;TPMT;UGT1A1;XRCC1;XPA;XRCC2;WAS;TSC2;TSC1;XPC;U2AF1;TTF1;TYMS;VEGFA;TSHR;WT1;WRN;TUBB3;VHL;ZNF703;CCN6;VAMP2;ZNF217;TP63
AR	PMC10134333-CAM4-12-8445-s002.docx-0-AR_AR_Rummagene_transcription_factors	Rummagene_transcription_factors	FH;MAP2K2;MLH1;DAXX;CDKN2A;PAX5;PRDM1;FANCA;CBL;HSPH1;EPCAM;SMO;ZNF2;GNAQ;NF2;JAK3;BCOR;ROS1;TP53
FOSB	PMC10127334-12920_2023_1521_MOESM2_ESM.docx-0-FOSB_FOSB_Rummagene_transcription_factors	Rummagene_transcription_factors	MED1;JMJD4;HES7;HEXIM1;FOXH1;ISL1;ISL2;MAPK8IP1;LAS1L;ZNF831;LEF1;MAML3;HOXB1;KEAP1;IFT172;FOXG1;HSF2BP;GABPB1;GTPBP1;HOXA9;HOXA4;HOXA3;ZNF823;HES2;HOXA2;HOXA1;HES1;HES4;HOXA7;HES6;HOXA6;HES5;HOXA5;KLF11;KLF12;GTF2A1L;JUND;KLF13;KLF14;FOXF2;INTS4;FOXF1;KLF10;HNF1B;KLF15;KLF16;HCFC2;FOSL2;FOSL1;HNF1A;HOXB5;HOXB4;HOXB3;HOXB2;HOXB9;HOXB8;HOXB7;HOXB6;FOXE3;HOXD3;FOXE1;HOXD1;GFI1;GATA6;GATA5;IKZF1;IKZF2;GATA4;GATA3;IKZF3;HIF1A;GATA2;IKZF5;GATA1;LARP1;KAT5;HIVEP2;HOXC6;IER2;HIVEP1;HESX1;HOXC5;HOXC4;GSC2;KAT7;JUNB;HOXC9;HOXC8;FOXD4;FOXD3;JUN;FOXD2;FOXD1;KLHL5;ISX;FUBP1;KAT2A;ID1;ID3;ID2;ID4;HOXD4;HMX1;HOXD9;HMX3;HOXD8;HMX2;FOXC2;FOXC1;HNF4G;IGHMBP2;HIF3A;LITAF;HOXC13;HOXC12;KIAA0040;HOXC11;HOXC10;MECP2;FOXS1;HLTF;MECOM;HNF4A;JARID2;HMGXB3;GABPA;MBD4;FOXB1;MBNL2;GSX2;GSX1;MBD1;MBD2;GTF2H1;GTF2H2;GTF2H3;LDOC1;LBX2;GTF2H4;LBX1;HEYL;LIMA1;HSFX1;FOXA3;FOXA2;FOXA1;MAMLD1;LRRC14;HOXD13;GLI2;HOXD12;HOXD11;GLI1;HOXD10;GLI3;HSFY1;FOXQ1;HEY2;HEY1;GSC;HDX;LMO2;LMO1;LMO4;LMO3;LMO7;GTF2F1;ILF2;GTF2F2;ILF3;FOXP3;HIC2;KLHL21;FOXP2;HIC1;GRHL1;LIN28A;FOXP1;GFI1B;KAT6B;KAT6A;LZTR1;GTF2I;GTF2B;HR;FOXO4;GTF2E1;GTF2E2;FOXO3;HIRA;HOXA13;FOXO1;HOXA11;HOXA10;ZNF80;GBX1;ZNF81;HSF1;ZNF83;GBX2;ZNF84;ZNF85;HSF2;HSF4;LZTS1;KMT5B;HMGN2;GTF3A;MAFB;FOXN3;FOXN2;FOXN1;HOPX;MAF;MAFF;LHX4;LHX3;LHX2;LHX1;MAFG;LHX8;LHX6;LHX5;MAFK;GCM1;LHX9;HOMEZ;MAX;MAZ;KMT2A;KMT2D;LTN1;GLIS1;FOXM1;HOXB13;GLIS2;KDM4C;KDM4D;KCNIP3;HMGA2;FOXL2;HMGA1;FOXL1;IRF1;IRF4;IRF5;IRF2;IRF3;IRF8;IRF9;IRF6;MANSC1;IRF7;GTF3C2;GTF2A1;GTF3C3;GTF2A2;KDM5C;GCM2;L3MBTL1;GTF3C4;GTF3C5;HMGB1;FOXK2;HMGB2;GTF3C1;HMBOX1;IRX2;IRX3;IRX1;IRX6;IRX4;IRX5;KLF1;FOXJ3;FOXJ2;FOXJ1;LSR;KLF5;KLF4;KLF3;KLF2;KLF9;LEUTX;KLF8;KLF7;KLF6;LMX1B;HAND1;LMX1A;HAND2;INSM1;INSM2;HLF;KDM3B;HDAC4;HDAC1;LDB2;HDAC2;LDB1;FOXI1;HLX;LYL1;HHEX;HMG20B
FOXO3	PMC9601604-NIHMS1841143-supplement-SuppTable-1.xlsx-Sheet1-LISA_Analysis_Identifies_Potential_Co-Regulators_Of_Genes_Upregulated_In_FOXO3_High_GBMs_FOXO3_Rummagene_transcription_factors	Rummagene_transcription_factors	SND1;HES7;ZNF287;CASP8AP2;ZNF285;HEXIM1;ZNF284;ZNF283;ZNF282;ZNF281;DICER1;DEK;RFX1;RFX2;ISL1;ISL2;LARP7;WDHD1;GATAD2B;RFX7;RFX5;ZC3H11A;RBP2;RBCK1;ATF2;LEF1;ATF3;CGGBP1;ATF1;ZNF274;LIN9;ZNF273;NCAPG;EWSR1;SPDEF;BBX;STAT6;HES2;HES1;PPARGC1A;HES4;PKNOX1;HES5;ZNF267;KLF11;ZNF266;ZNF18;KLF12;CREBBP;TOE1;ZNF19;KLF13;ZBTB7A;ZNF264;DAXX;ZNF263;ZNF260;KLF10;NR2F2;ZNF10;PBX3;NR2F1;NR0B2;ZNF12;KLF15;NR2F6;KLF16;FLI1;KLF17;PBX2;ZNF16;PBX1;ZNF17;AR;H1-5;SETX;ZFAT;NANOG;SF1;ATF6;EZH1;ATF7;EZH2;ATF4;ZNF257;ATF5;ZNF496;ZNF254;CDCA2;SPI1;ZBTB8A;ZNF250;ZNF492;NCAPG2;ZNF490;ZNF22;GATA6;NR2E3;GATA4;ZNF24;GATA3;ZNF25;GATA2;ZNF26;GATA1;RBPJ;ZNF28;ALKBH3;SPIB;NKX3-1;HESX1;ZNF248;SUPT20H;ZBTB7B;ZNF488;ZNF486;ZNF485;ZNF484;JUN;ZNF483;RING1;ZNF480;MYOG;SIRT6;ZNF34;ZNF35;SIRT3;BHLHE40;ZNF30;AGO2;BHLHE41;HAP1;AGO1;ZNF239;ZNF479;ZNF236;ZNF235;MIXL1;CENPT;ZNF518A;ZNF44;ZNF45;CTCF;HOXC13;ZNF48;HOXC11;MYNN;MECP2;MED12;MECOM;ZNF41;ZNF468;ZNF467;ZNF225;ZNF224;ZNF223;MEF2B;MBD4;EGLN2;ZNF222;MEF2A;MEF2D;MEF2C;PPARA;STAT1;ZNF460;CSNK2A1;STAT2;STAT3;MBD2;STAT4;MBD3;FOS;POU5F1;HEYL;PSMA7;FOXR2;PPARG;ZNF217;GZF1;ZNF214;PPARD;ZNF697;ZNF212;ZNF454;ZNF211;ZNF695;ZNF692;ZNF69;CENPC;BTAF1;FOXQ1;NKRF;HEY1;ZNF207;ZNF449;PRAME;ZNF205;ZNF445;ZNF687;ZNF202;ZNF684;ZNF442;ZNF441;ZBTB18;ZNF440;ZNF682;ZNF681;BRPF3;ZNF680;ZBTB14;ZBTB17;ZBTB16;ZBTB11;ZBTB10;ZBTB12;EMSY;SAP30;FOXP3;FOXP2;FOXP1;SKI;OLFM2;WT1;TFCP2;ZNF439;SRSF3;ZNF438;ZNF436;TARDBP;ZNF433;ZNF675;ZNF432;ZNF674;ZNF431;ZNF430;ZNF671;CCNT2;ZBTB26;CCNT1;CREBL2;FOXO4;FOXO3;EGFR;FOXO1;RUVBL1;YY1;ZNF429;LEO1;ZNF669;PITX1;ZNF667;ZNF425;PITX3;ZNF423;ZNF664;ZNF662;PIAS4;VEZF1;ZFP69B;PIAS1;NFKB1;NFKB2;MAF;ZNF419;DRAP1;ZNF418;ZNF417;ZNF414;BCAT1;ZNF654;MDM2;ZNF410;MAX;ZNF891;MAZ;NELFA;KMT2B;KMT2A;KMT2D;CREM;GLIS1;FOXM1;RORA;GLIS2;GLIS3;NIPBL;ZKSCAN8;ZNF407;ZNF649;NELFE;ZKSCAN3;ZKSCAN5;ZNF644;ZKSCAN2;ZKSCAN1;ZNF641;CTCFL;EMX1;FUS;ZNF880;DR1;SETDB1;CDC5L;OGA;SON;SP1;SP3;SP2;ZNF639;SP4;SP7;ZNF879;OGT;LCOR;TOP1;ZNF875;NFE2L1;NFE2L2;NFE2L3;DLX1;GTF3C2;L3MBTL2;DLX2;L3MBTL4;DLX4;DLX6;MLLT1;NRF1;FOXK2;MLLT3;FOXK1;GTF3C1;NPAT;ZNF627;ZNF626;ZNF623;CIITA;ZNF620;ZNF860;ATRX;ZBTB39;ARNT;ZBTB33;FOXJ2;MBOAT4;TBX5;TBX3;HAND1;ZNF619;ZNF618;ZNF616;ZNF615;ZNF614;ZNF613;ZNF611;BDP1;ZNF610;GAPDH;ZMYND8;SRC;ZBTB48;UHRF2;ZBTB49;SRF;BARX1;ZBTB40;BARX2;ZBTB42;HHEX;SUMO2;SUMO1;BAHD1;ARRB1;ZNF605;TRIM25;ZNF846;TRIM28;HMG20A;ZNF600;TRIM22;TRIM24;SMARCA1;H2AZ1;ZFP2;SFMBT1;ZFP1;ZFP3;FOXH1;SMARCA2;SMARCA4;SMARCA5;ZNF716;ZNF714;ZNF711;TP53;SMARCB1;EPAS1;ZNF324B;SATB1;FOXG1;TBXT;ZNF708;ZNF707;ZNF706;E2F1;E2F2;E2F3;E2F4;ZNF701;E2F5;E2F6;E2F7;E2F8;WWTR1;STAT5B;EGR1;EGR2;EGR3;XBP1;FOXF2;FOXF1;INTS3;XRCC4;HNF1B;TP73;HNF1A;PAF1;APOBEC3B;RCOR1;ZBTB2;JMJD1C;ZBTB1;IKZF1;IKZF2;ZBTB6;IKZF5;ZBTB4;PGBD5;MBTD1;MIER1;EPC1;HIVEP1;ZBED1;HIVEP3;STAT5A;ZBED4;TP63;NCOA3;FOXD3;FOXD2;NCOA1;GREB1;NR5A2;IL1B;TOX4;TFAP4;ID1;CTRL;ID3;ID2;CALU;ID4;ZNF780A;DOT1L;BARHL1;FOXC1;INTS11;HNF4G;CSDE1;BRCA1;BMI1;MAP1LC3A;HLTF;HNF4A;NFIL3;CCR5;CD34;ZNF585A;ZNF585B;RPA2;ZFX;RPA1;HDGF;FOXA2;FOXA1;ZFP14;SCML2;MNT;RAC3;CD59;EOMES;TFAP2C;UBE2I;CD74;CAVIN1;OSR2;ZNF76;GCG;GFI1B;MZF1;ZNF71;ZNF74;SSU72;TFAP2A;PRDM9;YAP1;RELA;PRDM4;PRDM6;PRDM1;PRDM2;LOXL1;RELB;RXRA;ZNF81;CCND2;HSF1;ZNF83;ZNF84;ZNF85;HSF2;TBX21;DROSHA;HSF4;BANF1;MSX1;MSX2;RXRG;RUNX1T1;ATOH1;TGIF2;SREBF1;SREBF2;TGIF1;AUTS2;EVX1;POU3F2;SUPT5H;CREB3;ZNF90;CREB1;ZNF92;MXD1;ZNF93;TCF7;TCF4;MXD3;DDX5;ICE2;ICE1;CHAT;TTF2;ETS1;DUX4;TTF1;HOXB13;ETS2;IGF1R;GATAD1;DEAF1;CAMTA1;CAMTA2;CHAMP1;MSC;RAG1;RAG2;ARID2;VDR;ZFHX3;LRWD1;MYOD1;ETV1;IRAK4;HMGA1;ETV4;ETV5;ETV6;ETV7;IRF1;ELF1;ELF2;ELF3;ELF4;IRF4;IRF5;ELF5;SFPQ;IRF2;IRF3;DPPA2;IRF8;CARM1;IRF9;ZMYND11;HP1BP3;ILK;TAT;CHD8;CHD7;PSIP1;LMNB1;CHD5;CHD4;AFF4;CHD3;CHD2;CHD1;AFF1;IRAK1;TBP;ATF7IP;EED;TAF15;LMTK3;DDX11;SSRP1;EPOP;THAP1;USF2;USF1;TAF1;THAP4;REST;ERCC2;ERCC3;CRY1;ERCC6;TAF7;TAF3;LDB1;ZNF292;DDX21;DDX20;NR3C2;NR3C1;LYL1;ZIC2;MED1;ZNF165;NKX2-8;ZNF705G;PCGF5;PCGF6;SOX15;SOX13;SOX10;DKK1;SOX11;POLR3A;HNRNPL;NUP98;POLR3D;ZSCAN20;ZSCAN23;ZSCAN22;POLR3G;CDK12;ZSCAN29;ZNF157;ZNF398;RNF2;RB1;ZNF154;EHF;ZNF395;MAML3;TRRAP;HOXB1;ZNF394;ZNF391;ASCL2;BACH1;BACH2;ASCL1;CREB3L1;HOXA9;MTA2;CREB3L4;MYB;ZMIZ1;CREB3L2;MXI1;MYC;NKX2-2;HOXA4;NKX2-1;HOXA2;ZSCAN16;HOXA1;MTA3;HOXA7;NKX2-5;HOXA6;HOXA5;NKX2-3;ZNF146;NFE2;BATF3;JUND;ZNF143;ZNF384;ZNF141;ZNF383;ZNF382;ZNF140;INO80;NR1D1;TERF1;TERF2;ELL2;THAP11;HCFC1;FOSL2;FOSL1;ZNF37A;HOXB5;SNAI2;HOXB4;SNAI1;HOXB2;HBP1;ZNF138;HOXB8;HOXB7;ZNF136;HOXB6;ZNF135;ZNF134;ZNF133;ZNF132;CTBP2;HOXD1;CTBP1;PRKDC;SMC4;ELK1;HIF1A;ELK3;ELK4;SMC3;ZXDB;ZNF280A;ZXDC;ZNF280D;ALX4;HOXC6;ADNP2;JUNB;MYBL1;MYBL2;HOXC9;HOXC8;ZNF366;ZNF124;BTF3;ZSCAN5B;ZNF121;ZSCAN5A;ZNF362;NFATC4;PAX5;TET3;TCF12;NFATC3;TET2;ASH1L;NFATC1;PAX6;PAX3;PAX2;ZEB1;NCOR1;KAT2B;NCOR2;ZEB2;KAT2A;PAX8;MTF1;TAL1;REL;JDP2;RARA;HOXD4;HOXD9;ZNF114;ZNF597;ZNF596;ZNF595;GMEB1;GMEB2;PHF20;ZNF592;NR1I2;ZNF350;ELL;PRDM14;AEBP2;PRDM12;PRDM11;PRDM10;BCLAF1;TERT;JARID2;TEAD1;ZNF589;CIC;TEAD2;ZNF346;ZNF587;TEAD4;ZNF586;BRD4;ZNF343;ZNF101;BRD3;ZNF584;ZNF100;BRD2;ZNF341;BRD1;ZNF582;ZNF581;ZNF580;NR1H3;NR1H2;NFIA;ZNF33B;ZNF33A;RYBP;EBNA1BP2;NFIB;NFIC;ZNF337;ZNF335;ZNF334;ZNF333;ZNF574;ZNF331;ZNF573;CDKN1B;PHF6;ZNF571;ZNF570;RARG;PHF2;TCF21;HOXD13;GLI2;PHF8;HOXD11;ING2;GLI1;GLI4;GLI3;ING5;ASH2L;ZSCAN31;PCGF1;ZNF329;PCGF2;SPIN1;BRD9;NFRKB;ZNF567;BRD7;ZNF566;ZNF324;ZIK1;ZNF565;ZNF322;ZNF564;ZNF563;ZNF562;ZNF320;TLE3;ZNF561;USP7;BRF2;BRF1;MITF;GTF2F1;HINFP;HIC2;HIC1;CNOT3;COPS2;ZNF318;ZNF317;ZNF558;ZNF799;ZNF557;ZFP28;MRE11;ZNF555;ZNF554;ZNF311;GTF2I;ZNF552;ZNF793;EPO;ZNF792;ZNF550;CHRM2;ZNF791;ZNF790;GPS2;GTF2B;HJURP;AHR;GTF2E2;ZFP37;RBBP5;NSD2;RBBP4;NBN;ZNF549;ZNF548;ZIM2;ZNF789;ZNF547;ZNF304;HMGN3;NKX6-1;ZNF786;ZNF302;HMGN1;ZNF543;ZNF785;ZIM3;KCMF1;ZNF784;ZNF300;ZNF783;ESRRA;ZNF540;ZNF782;MAP2K1;GTF3A;DYRK1A;MAFB;SCRT2;RAX2;SCRT1;PYGO2;MAFF;TFDP1;TFDP2;LHX4;ZFP42;ZFP41;LHX3;LHX2;TRAF7;MAFG;ERG;ERF;LHX6;ADNP;ZNF778;LHX5;MAFK;PGR;ZNF777;ZNF776;ZNF534;DNMT1;GLYR1;ZNF774;DIDO1;ZNF530;NOTCH1;ZNF770;CBFB;RLF;UBP1;ZFP57;SALL4;ZNF529;ZNF528;ZNF527;ZNF768;ZNF525;ZNF766;ZNF765;ZNF764;MEN1;POLR3GL;DNMT3A;DNMT3B;SMARCE1;PTPN11;GCSAM;ZNF75D;SMC1A;ZNF75A;CDK9;CDK8;ZFP69;CDK7;ZFP64;CDK6;BCL6;ZNF519;BCL3;CDK2;ZNF516;MCM5;CEBPZ;MCM7;ZNF513;ZNF512;MCM3;ZNF750;GTF2A2;NFAT5;SRCAP;ZFP82;ZC3H8;RAD21;HMBOX1;PLRG1;ORC2;ORC1;ZNF749;ZNF506;SMN1;ZNF502;ZNF501;ZNF740;IRX2;IRX3;SMARCC1;SMARCC2;IRX5;KLF1;KLF5;KLF4;KLF3;ZFP90;KLF9;ASXL1;KLF8;KLF7;RAD51;KLF6;ZNF737;ZNF736;INSM2;ZNF730;CEBPA;CEBPB;HDAC6;HDAC3;HDAC4;CEBPD;CEBPE;PLAG1;HDAC1;HDAC2;CEBPG;RPE;WDR5;HDAC8;REPIN1;HECTD1;POLR2B;SIN3A;UBTF;POLR2H;POLR2M;ESCO2;EBF1;RUNX1;EBF3;RUNX3;JMJD6;PML;RUNX2;XRN2;ZNF837;TFAM;BCOR;DCP1A;NHLH1;ZNF823;TBL1X;JAZF1;BCL11B;BCL11A;CBFA2T3;OVOL2;SRPK1;CBFA2T2;SRPK2;OVOL3;STAG1;ZZZ3;STAG2;ZNF816;TSHZ1;RBAK;IL1RN;CASZ1;SLC22A2;MBD3L2;HNRNPLL;SOX3;SOX4;ZNF808;SOX2;KAT5;ZNF805;DPF1;SNRNP70;DPF2;SOX9;ZNF800;KAT8;KAT7;FEZF1;BANP;PATZ1;TSC22D4;TFEB;PALB2;NME2;BMAL1;BMAL2;TOP2B;H3-3A;AHCTF1;MEOX2;NEUROD2;COIL;ZMYM3;PCF11;TFE3;H3-3B;NEUROD1;GABPA;ARNT2;SUZ12;SVIL;NFYB;DMRT2;C17ORF49;NFYC;PARP1;DMRT1;PROX1;ZNF2;F2RL1;ZNF354B;NEUROG2;ZNF354A;NEUROG3;ZNF354C;H2AX;CTNNB1;SGF29;FERD3L;CUX1;NFYA;LMO2;LMO1;CDX2;CDX1;ARID3A;ARID3B;GRHL2;GRHL3;BATF;GRHL1;TBL1XR1;MYCN;FANCD2;ZSCAN2;KDM1A;KDM1B;ZNF3;HIRA;HOXA13;ZNF7;ZNF8;LMNA;HOXA11;HOXA10;PTTG1;EP400;MYH11;SMAD3;BPTF;SMAD2;SMAD5;USP49;SMAD4;NONO;SMAD1;WRNIP1;ESR1;TDRD3;NR4A2;PRPF4;TLX1;MYF5;MYF6;GUCY1B1;NR4A1;KDM4A;KDM4B;CBX8;POU2F1;KDM4C;CBX7;POU2F2;CBX6;SETD1A;CBX5;CBX4;CBX3;CBX2;CBX1;MEIS3;NFKBIA;MEIS2;RBL1;RBL2;MEIS1;FEV;KDM5A;KDM5B;KDM5C;ZNF197;PMEL;TRPS1;NR2C2;DBP;SNAPC2;SNAPC4;SNAPC5;OTX1;SP140;SNAPC1;OTX2;KDM6B;TCFL5;ZNF189;TCF7L2;KDM2B;TCF7L1;ZNF184;ZNF182;ZNF181;PDX1;ZNF180;ARID1A;ARID1B;TIAM1;LMX1B;DDIT3;CLOCK;HLF;KDM3A;ZNF175;WIZ;YBX1;SIX1;EHMT2;SIX2;YBX3;POLB;SIX5;SIX4;MAPK1;ZNF169
FOXO3	PMC9601604-NIHMS1841143-supplement-SuppTable-2.xlsx-FOXO3-specific_targets-FOXO3-specific_Targets_1218_FOXO3_Rummagene_transcription_factors	Rummagene_transcription_factors	ATE1;STARD5;CASP8AP2;CADM2;ZNF282;CADM1;RC3H1;CACNA2D4;COMTD1;NECAP2;TMEM126B;ORAI2;TMEM126A;ORAI1;CHIC2;ZNF274;PRKAA1;MTMR7;PDXP;SLC5A6;TSEN54;LSM12;VPREB1;LACTB;PSMD4;ATP5IF1;GBP4;SAMD5;CNOT6L;C5ORF34;CREBBP;ABCA3;PMM2;EDEM2;MARS2;KLF10;PBX3;ZNF12;ABCA8;HDHD3;H1-2;DHFR;MLLT11;BCR;ABTB1;SETX;TBL3;PLSCR4;SFXN5;ATF7;VAMP4;MRPL19;TEX22;NCAPG2;GMFG;ITSN2;C12ORF60;TMEM97;MRPL16;CIAO1;MRPL11;LIPA;MRPL20;MRPL21;GRIN2A;SCP2;PSMF1;PIP5K1C;PRKACB;ZNF248;GSTM5;UPF1;LRRC24;EIPR1;MCRS1;MRPL28;SIRT6;WNT9A;TMC8;LOC102724560;TMC3;LYRM2;PIGC;MMP15;GPRC5C;PIGF;MRPL30;TTLL5;LYRM4;TMCO6;MMP17;PIGB;CENPK;MITD1;CENPQ;C5ORF52;ERGIC3;ARF5;ELOF1;KCNC1;ZNF471;AACS;ATIC;MRPL40;MYO6;SUDS3;TCP11L2;RSU1;TCP11L1;C11ORF24;PCMTD2;DFFB;MBD6;STAT1;GSTO1;SLC39A12;ADAM12;KIAA2012;TMEM270;TRNT1;SLC39A13;RABIF;MRPL45;PSMA5;C6ORF47;LARS2;TAOK3;DLD;GZF1;SLC29A1;TRUB2;PIGT;PIGS;MTMR11;PIGU;ZNF691;MTMR12;KCNA2;MTMR14;PIGQ;SNX14;PRKAG1;MRPL58;PIGZ;GLRA1;SCAMP5;RECQL4;FADS3;PSMB5;TUBA1B;TMEM44;PSMB2;ZNF208;NUDT19;SH3GLB2;CRBN;ZBTB16;FBXO16;LRRC61;TICAM1;OLFM1;CXCL10;SKI;LRCH3;MSH3;UBLCP1;RINT1;TUBGCP5;SQSTM1;LRCH4;PTPN3;HDDC3;RNASEH2C;UCP2;PLOD2;FOXO4;GPR61;APEH;RUVBL1;BCL2L13;BCL2L11;GBX1;SLC25A42;SH3BP5;ZNF667;NDOR1;KPNA1;NEK9;SLC38A1;NEK5;NEK7;BNIP3L;HPS5;LRRC41;HPS4;B3GALT4;FBXO36;MED28;FBXO33;MED27;LRRC42;NFKB2;MED29;FBXO32;NDC80;DDOST;IGSF11;TMIE;TMEM11;SPATA1;MED21;PEF1;BCAT2;RNASEH2A;MNAT1;YRDC;SLC27A6;ZNF653;MDM2;PVALB;ZNF410;GRIA2;CD276;EXOC3L1;FTO;MAX;LRRC58;TUBGCP2;MAZ;KCNE5;GPR88;RIF1;ARL2;PKMYT1;FBXO22;LRRC56;KRCC1;STK11;CHAF1B;MED31;UROD;PIM3;ZKSCAN5;TRIM65;EDIL3;SLC38A3;EMX2;UNC45A;GFPT1;VBP1;PEG3;NDUFC2;RABGGTB;KY;SEZ6L;DBNDD2;IMPACT;FCGR2A;SNPH;ARMC10;CDR2L;TOP1;ACO1;TRIM56;AARS2;GTF3C6;POMT1;LRRK2;HTR2B;FBXO44;BICD2;PPWD1;ADAMTS17;ZNRD2;FCHO2;ZNF629;FUNDC1;PGK1;RDH14;D2HGDH;EVI5;TRIM46;TBX2;NDUFA8;FEM1C;ATRX;LYSMD2;FOXJ1;TPD52L2;PPM1A;MFSD14B;TSPAN15;MCM3AP;CDC37;ANAPC4;P4HB;NAGS;EIF3G;SLC25A10;STUB1;PIK3AP1;ANAPC2;NXT1;FURIN;ITGB5;UHRF2;HSD17B12;SRM;SRL;MALT1;MTRF1;ZNF609;PPP1R13L;SUMO1;PHKG1;CCL5;PCDH7;TRIM27;CNNM3;AAMP;SLC25A23;TMEM170A;SLC12A6;DUT;ZFP1;ENTPD6;RSAD1;FBXO2;RSAD2;BSDC1;ISLR2;CTNS;TM4SF1;SMARCA5;GCAT;ULK2;ULK1;KYAT3;RIN2;CCDC83;STX16;STX18;SSNA1;LRP1;CERK;CCNH;HM13;PRCP;MRNIP;C4A;C4B;HERC4;HERC2;CHORDC1;IARS1;DHX37;ATXN7L2;EXOSC4;NUMBL;CER1;WWTR1;CCDC9B;TNFSF15;IQSEC3;INTS1;EAF1;RAB27A;OMG;CFAP119;WAPL;HASPIN;EXT1;NTAN1;CSNK2B;NET1;INTS6;SDC2;NOL12;FBXL6;SCN2A;CAPS2;SPON2;RFESD;PPP1R11;ZBTB2;GCC1;PPAN;PTTG1IP;THUMPD1;CD1D;CCDC91;APOM;DHX16;LGALS8;DECR2;NCOA2;SLC10A6;APOBEC1;BBS2;ACAD8;SFTPC;GAB1;SORCS2;CRIPT;RAP2A;ZHX2;MRPS5;LAT2;TF;PTPRA;PABPC1;CALR;GGNBP2;CD40;KIF11;MRPS15;ACY3;KIF15;AATK;GRIK5;IGHMBP2;GPAA1;NEDD8;ILRUN;NEU3;DSN1;SMYD3;QSOX1;MLX;CD38;SMYD4;NFIL3;CTSF;PDRG1;MMD;TMEM176A;MRPS26;GAD1;TMEM176B;MRPS22;ITCH;MIB2;SGSM2;TPST2;GAK;TXLNA;ETAA1;NUDT8;NUDT9;SEC23IP;TXLNB;TTC8;CTTN;GPAM;CCNE1;KCNQ3;TCEA1;TACC3;CD44;CARS1;ANKRD13D;MIA2;CRYBA4;DERL1;CAMKK1;NUDT5;GNAI3;HERPUD2;AKAP14;ALS2CL;SPTLC2;ACADL;RAC1;CD55;HS3ST1;IL4R;OSR2;UBE2F;DNAJB13;CRIM1;SDHA;GPRIN3;XK;PPIA;PPIE;RAF1;NAPB;YARS1;NDUFB11;PRDM4;ANKS3;CD81;PRDM1;HSD17B4;PEBP1;INPPL1;NDRG3;HSD17B8;RELB;ASB16;PTPA;RAB40B;BAHCC1;RAB40C;TAF1C;NPHP1;CCRL2;TBC1D15;TEKT4;SLIT1;TEKT5;TBC1D13;RAE1;RPP14;SREBF1;PCYT1A;SYT4;DDX56;DDX54;DDX52;SSH1;PAN3;PICALM;SDK2;NAT9;GCLC;PSPC1;MKRN1;TCF4;MXD4;UBIAD1;KLHL15;COX17;CCDC127;CCDC126;PCDH11X;KLHL18;ATP5MC3;KLHL12;PSEN1;PSEN2;DNAAF10;AMMECR1L;CNN2;RGS3;CAMTA1;COX15;CYC1;ACAA2;COX11;RBM17;DNAI3;ECD;MMP2;DNAI7;PEX3;OLIG2;NUP133;NAV3;ACVR2B;TAPBP;IRF1;NUP50;ELF3;NUP54;RER1;PEX6;THRSP;CABIN1;TTC27;RTN1;DDX46;TNFAIP6;DDX42;GRK2;DNPEP;GRK4;FYCO1;SHARPIN;FUT8;RASGEF1B;BCL7B;IRAK3;BCL7C;CPXM2;YWHAH;CAD;DYNLT3;TPBG;CIMIP2C;THAP2;UQCRHL;TBC1D1;NOPCHAP1;GALC;PNKD;RPIA;CAT;ERCC5;GFOD1;SARDH;ERCC3;CRY2;GNB1L;MVD;DAAM1;TAF4;GOSR1;LAMA5;DDX24;DBX2;RB1CC1;CLCN4;CBL;RPGR;CSTF2T;ADD3;TCHP;ACOXL;POLD2;MAN1C1;GET1;SNTA1;CHGB;CHGA;ISY1-RAB43;MECR;UNC13A;PCGF3;HUS1;WDR76;RNF103;DYNC1LI2;NUP93;CPEB1;CCS;CAPN10;ZSCAN21;POLR3F;RPL26;ACOT2;CLNK;ASB6;FILIP1;PLCD4;POLR3K;ASB3;C2ORF73;CPEB3;ASB1;RNF2;FRMPD1;RALB;ZNF395;ZNF394;SERPINE2;GPATCH3;IPP;MRGPRE;ASCL2;NWD1;NTHL1;MYB;C16ORF90;GNG5;CREB3L2;ZNG1A;NHEJ1;VPS18;ST3GAL3;HOXA5;CNTD1;PLK4;GPLD1;F8A1;F8A2;F8A3;TESMIN;FZD8;WDR54;PRKCA;ELL2;GPR137B;THAP11;COQ10A;SLC6A6;FIBP;BCAN;PPT2;ITPA;DUS1L;PRKCQ;SSPN;PRR18;XKR5;XKR7;CEP68;CFB;HSPA4L;RNH1;CTBP1;BCL10;XPA;SMC6;WDR41;WDR46;ELK3;WDR44;ELK4;CHTF18;NUB1;GCSH;GJA4;BLOC1S1;PRDX2;PNO1;MMUT;JUNB;GPR179;KIAA0319L;SLC19A3;CDK5RAP3;ZNF365;NUDC;CHKB;TIMM29;TCF15;EXOC8;PAX6;ECRG4;TMEM175;SPOUT1;RNF149;HLA-DQB1;PLEKHM1;CEP43;RCCD1;GPI;ZNF598;ZNF595;TIMM13;RASAL1;ADM;FAM234A;ERMP1;SNTG2;RNF150;PNPO;BRD3;WDR18;BRD2;MGMT;CDKN2B;UBE4A;GTF2H1;HSBP1;SRP68;GTF2H3;FARP1;LZTFL1;MORN1;DHRS7;CLIP1;PLEKHO1;ANGPTL4;ANKRD44;PLP1;UBE2V1;RNF121;ANKRD40;EEF1AKMT1;ZNF574;TRMU;CCL13;ATP5MF-PTCD1;NDUFA13;TMEM140;PHF8;LYST;TMEM147;AIFM3;TCTN2;RIOK1;ZNF329;ELOA;ROPN1L;TMEM38A;RIOK3;AP3S2;ZNF324;ANKRD27;ANKRD28;FKBPL;USP4;GSS;ANKRD24;BTBD6;BTBD7;CHERP;AGT;PPP1CB;SLC7A6OS;CNOT6;ST7L;MTNR1A;TRAFD1;CNOT4;PLXNB3;ADAM8;C8ORF33;SNRPB;FAM8A1;VKORC1L1;DGKG;CEP15;POGLUT2;RNF38;TUSC2;UBN1;METRNL;PAPSS1;KIAA0513;TCEAL9;CLEC3B;ABLIM2;RAB21;TNR;USP2;SLC39A7;ACSS1;SEMA6D;SWAP70;BIVM;TRAPPC5;IGFBP3;FANCB;KREMEN2;KCNAB1;BET1L;TRAF3;TRAF2;GFAP;MAFA;ABHD18;COASY;DUSP23;RNF168;METTL26;ZFP41;MAP3K10;MAFK;INTS6L;BRSK2;ZNF770;IRS2;FMR1;CNP;AK1;INSIG1;FGF1;VTN;TM7SF3;PHYHD1;BAG3;ANKRD10;SLC15A4;C1QTNF1;EIF2B1;MAF1;MEN1;KCNJ10;SLC37A3;HMGCS2;KCNIP3;RNASE10;PTPN12;CDK9;CDK8;DNAJC8;MFAP1;VSTM2L;DNAJC5;MFAP3;SERINC1;EIF4E3;ZNF512;SLC26A6;SERINC5;PLEKHF1;C15ORF40;PTPN23;DUSP15;H1-10;PTBP1;PPP6C;PTBP2;VPS52;C8ORF82;CEMIP2;CCDC34;CD300LG;SLC37A4;MAGI2;CPT1B;ASCC2;CCDC59;GABRG1;NSMCE1;SGCZ;RAD50;TSN;FBXL13;P2RX7;EVI2A;PFKL;TST;ASPH;CD109;DNAJA3;RAB19;TYRO3;RAB17;CAGE1;CCDC66;RAB18;POLR1H;ASPA;CBLL1;BET1;CEBPA;TRABD;TSSC4;LSP1;CCDC47;EDNRB;SGCE;HECTD3;SCRN2;PUF60;SCRN3;UBTF;POLR2G;CACNG2;POLR2J;CACNG3;TRAP1;MRPS18B;CRNKL1;MAPK8IP3;UBAC2;CCT6A;ZW10;XRN1;CORO7;HECA;NEIL1;TTLL10;CMAS;STXBP4;AQP7;AKAP8;RASIP1;AQP4;RS1;APBB3;FIS1;INSR;SLC6A19;TMEM50A;ARRDC2;SLC35C2;TOP3B;CAMLG;DDIT4L;HLA-A;VASN;IL17RB;REX1BD;ARC;STAG2;VNN1;INPP4A;RNPS1;RPS21;ITM2B;ZFPM2;RBAK;TMEM183A;GPM6A;PDE1C;PDE1B;SLC35D3;DCUN1D2;TXN;GBA2;TMTC1;RPS18;KLHDC7A;INPP5F;SOX9;RPS10;GOLGA7;SIL1;TRPM7;RPS14;PDK2;ZER1;CDT1;SIGLEC15;SLC35E4;GPR75-ASB3;LHFPL3;NME6;TYK2;ATP5F1D;MLF1;VAV1;PRPF18;H2AJ;FRG1;RPUSD1;VWA1;RDH5;ALDOC;BMAL1;HMX3;CUTC;TMEM161A;H3-3A;MYCBP;CLIC5;ZFAND2A;MAOA;SLC35F5;DPH2;ANKRD2;TMED3;FADD;OTOF;MPZL2;ATP5MG;MPZL3;TOR3A;PRMT7;RANBP3;MPP3;C17ORF49;NFYC;PGGHG;VWC2;THOC1;PPP2CA;TOMM34;TJP1;SPCS2;PACS2;TRIP12;B3GNT3;WAC;ZNF354B;RAB3GAP1;TJP3;GDI2;NPL;SGF29;ERG28;CST3;ATP5F1B;KIF13A;RAB8A;METTL6;TBC1D10A;TBC1D10C;PHYH;CPSF4;PRAF2;KLHDC2;ALG14;LIG4;TRPV1;TSC2;TSC1;PUS7;ARHGAP26;PHOSPHO2;SGO1;RGS9BP;TMEM138;FAS;CAPZA1;PMP22;MPHOSPH8;HDGFL2;STEAP3;SCG3;KIAA2026;HDLBP;SELENOK;CNDP2;GALNT11;ZFP36L2;TMEM127;CASKIN1;PURA;CASKIN2;RGS20;CLASP2;USP48;SMAD5;ATP6V0B;EPHX1;MPST;TBCE;TBCD;SPDYE18;H2AC1;HELZ;EFNA1;TDRD1;CORO7-PAM16;MDFIC;SPECC1L;EBPL;KCNA10;PXK;EOLA2;RPS19BP1;CLEC16A;LPO;TMEM101;ARHGAP20;RDM1;DTWD1;ALDH3B1;COBLL1;USP53;ZC3H14;PDZD7;ABCC4;SVOP;RHBDD3;IQCC;SMURF1;AXIN1;IQCD;HSPA4;USP29;IQCK;C1QTNF9B;UTF1;COQ4;DAP;LPIN1;CRYGC;RBL2;RFT1;MNS1;ATP13A4;GRSF1;TSGA10;LUC7L2;MYH8;HSPB3;HSPB2;MOSPD2;RPAP1;STK4;WNT11;MFSD8;DBT;LRRTM4;AFMID;SNAPC4;NRIP3;TOP1MT;AOX1;TOPBP1;C14ORF28;NCAM2;HIBCH;TEKTIP1;RWDD3;S100PBP;NEGR1;KCTD7;PPP2R2D;DDIT3;CXORF38;PFDN5;SSBP4;HLF;POLDIP2;CCDC28A;PPP2R2B;RABEPK;USP19;CHCHD5;MAPK9;MAPK3;MAPK1;TENT2
FOXO3	PMC9601604-NIHMS1841143-supplement-SuppTable-3.xlsx-shared_upregulated-Genes_Upregulated_In_The_Absence_Of_FOXO3_In_GSCs_And_Aged_NSCs_FOXO3_Rummagene_transcription_factors	Rummagene_transcription_factors	NIPSNAP3A;PRELID1;HAGHL;RPL21;C5ORF15;AP1S1;WDR83OS;CKMT1B;BTBD17;CKMT1A;SLC50A1;HSPE1;PTRHD1;MYL6;CD9;RBP1;DCHS1;CNTFR;SF3B5;PON2;XYLT2;LCAT;LOC728392;ABRACL;ASCL1;TPRG1L;GNG2;GPR155;CHST12;NKX2-2;RABAC1;HES6;HES5;EFCC1;CHST8;ATP6AP2;ATP6AP1;ERLIN2;TMA7;HDHD3;PAFAH2;AIF1L;MLLT11;PPT2;ITPA;ACSBG1;SFXN3;CRYAB;PHB1;UXS1;STMN3;PHYHIPL;ANAPC11;MRPL11;MRPL12;MRPL20;LIPG;GCSH;PRDX5;STMN1;PRDX2;GPR173;PRDX1;NAPRT;TIMM17B;AP1S2;TIMM17A;AS3MT;CDK5RAP3;SDF2L1;SRP9;FUCA1;GSTM2;TPI1;SSR4;ZNF32;MRPL27;MRPL24;SUMF1;JOSD2;TUBB2A;TTC9B;FXYD1;KAT2B;GPRC5B;LYRM4;TUBB2B;ADI1;PXMP2;FXYD3;RARB;TMEM106C;PIGM;PAFAH1B3;ARPC1A;BTG2;RPN2;ARPC1B;PEA15;TIMM13;TMEM160;ADM;GPT;LDHB;MRPL41;MED11;LHPP;SSR1;SSR2;TIMP4;TIMP2;RPS27A;TMOD2;G0S2;GSTO1;MBD3;WNT7B;HSBP1;SLC39A13;F3;GTF2H5;MZT1;COX6B1;MRPL54;MRPL51;GATM;FABP5;PSMA2;BDH1;PTRH1;SCRG1;LAMTOR2;LAMTOR5;HEXA;NDUFA13;RPLP2;NDUFA11;LPCAT1;TMEM141;TUBA1A;PIGX;MRPL55;SCAMP5;LMAN2;TMEM147;PSMB5;C16ORF74;PSMB6;PSMB3;PSMB4;PSMB1;CKB;AP3S1;TMEM38A;TSPO;MDH1;BRD7;GSN;EIF1AX;RPS7;SLC25A39;VMAC;RAB34;RAB31;PLOD1;SYPL1;UQCRQ;LIX1;S100A6;PLXNB3;CSPG5;SNRNP25;SRSF9;NHP2;SEMA5B;CEP15;C11ORF71;RNF38;TUSC2;CLU;PLOD2;METRNL;CXCL14;LAPTM4B;LAPTM4A;CDH2;CFL1;ZNF428;SLC39A6;FANCL;TRAPPC1;SLC15A2;TRAPPC2;ZCRB1;RNF170;BNIP3L;LSM2;NSG1;B3GALT6;MED28;LSM6;LSM5;LSM4;HOPX;REEP2;RGCC;ARMCX3;LSM7;REEP5;BCAT2;NIT2;PHPT1;EID2B;NOTCH4;FAM13C;BRI3;INSIG1;TRIM71;RNF180;FAM107A;FGF1;SAT2;EFEMP2;AMDHD2;APMAP;NDP;ZNF521;SYBU;GPX1;HHATL;COA5;COA4;COA3;KCNIP2;GPX7;NDUFC2;NDUFC1;FAM219A;SLCO1C1;MFAP2;NPC2;TMBIM4;RPL37A;PSMG4;SLC26A4;SFT2D1;NDUFB9;NDUFB8;NDUFB7;NDUFB6;NDUFB3;NREP;APIP;RNPC3;MDK;BOC;FUNDC2;COX4I1;ACP2;PGPEP1;NTRK2;PPP1R14B;SPAG8;NDUFA8;NDUFA7;NDUFA3;BPGM;ATOX1;NAGK;TSPAN15;SMPDL3A;STUB1;SEC22B;CTXN1;EIF4A1;LSP1;ITGB5;ITGB4;LENG9;NENF;LENG8;TSPAN13;PBXIP1;SLC25A29;GM2A;PGLS;POLR2F;POLR2G;SEC11C;CACNG4;CTHRC1;BBLN;CD320;ENTPD2;DUT;SS18L2;FBXO2;PLEKHA1;GPR37L1;P3H3;TMEM170B;GSTZ1;PPP1R3G;PDCL3;CCDC80;NINJ1;HIP1R;LRRN1;PFN2;PFN1;APP;SLC46A3;PLEKHB1;UQCR10;CISD3;CISD1;PRCP;PARD6G;PARD6A;ACTB;C1GALT1C1;BSG;SNRPD2;SNRPD1;E2F5;PTGDS;COX8A;PAQR8;TMED9;TMEM74B;MANF;MIF;COMMD4;OMG;COX7A2L;RPS29;ALDH7A1;TLCD1;TNNT1;PPP1R1B;RPS21;TAGLN3;RPS20;ITM2B;GPM6A;CUTA;TEX264;HEPACAM;MAGED1;BEX1;ARL6IP1;MLC1;TXN;MGST3;PTTG1IP;TMTC2;TXNDC15;ADCYAP1R1;ZNHIT1;RPS15;RPS17;NKAIN4;PCBP4;RPS19;TSPAN7;FTH1;RCC2;ARL6IP5;ARL6IP4;APOE;SCN1A;ATP6V0A1;SKP1;IZUMO4;CTSA;STRADB;TSC22D4;TSC22D3;MRPS7;NME1;RHOC;VEGFB;ID1;MAPT;ARHGEF4;VWA1;FAM181B;TENM3;MRPS14;MAOB;CTSZ;STC1;NEDD8;ZCCHC18;LIMD2;IER3IP1;NEU4;HINT1;HINT2;UCHL1;SNX1;SCAND1;CTSF;CBR3;PRMT6;ATP6V1G1;CGREF1;CBR1;ATP6V0E1;MRPS28;VKORC1;MRPS25;RFTN2;GAA;MRPS24;PCDHB12;RAB11A;PCDHB11;APRT;NUDT8;SPCS2;CCNE2;NDUFAB1;GDPD1;RAMP2;NPDC1;DBN1;MAGEH1;DHRS13;COX5A;FKBP10;GDI1;PTN;GDPD2;NUDT3;MALSU1;RPAIN;CST3;GUK1;ZFP14;BCAP29;SDF2;GDF11;APLP1;CCDC159;EPDR1;B3GAT1;ATP1B2;ATP1B1;SDHC;DPM2;DPM3;EEF1A1;TMEM256;DOK5;EOGT;FAU;ELMO3;PMP22;MPHOSPH6;RGS19;CHRNA1;ATF6B;CD81;PRUNE2;PROCA1;PEBP1;LOXL1;NDRG2;COX6A1;PTTG1;NT5C;ROMO1;BANF1;PDE8B;NDUFV1;PDIA4;IDH1;PDIA3;WSCD1;CHCHD10;TBCB;TMEM230;POU3F4;CKAP4;TMEM234;CDH11;OSTC;MXD3;MFGE8;ZCCHC3;CHMP5;MXD4;TXN2;COX16;RPS19BP1;NAT14;HTRA1;HIGD1A;TMEM101;RGS2;TMEM107;CAMTA1;COX14;RGS8;MMP1;CMTM5;GGH;OLIG1;ABHD14A;BMP7;HIGD2A;TAPBP;EPN3;NDUFS8;B4GAT1;NDUFS6;NDUFS3;NAA38;HAPLN1;NCAM1;CKS1B;MOSPD3;ABCB9;ENHO;SYNGR1;SYNGR2;CA2;TMEM203;UBE2Q2;TMEM208;CPXM1;RWDD3;CHID1;TIMM8B;TAF11;S100B;OXLD1;SOD2;UQCRHL;PNKD;TEN1;TBC1D7;VDAC3;DYNLT1;CHURC1;PFDN5;SSBP4;TMEM41A;TM2D3;THRA;LDB1;CAMK2A;MSMO1;THBS3;CLN8;NALF2;THBS4;CHCHD5;GRM3;DDT;BPNT1;CHCHD2;CRYM
FOXO3	PMC9601604-NIHMS1841143-supplement-SuppTable-3.xlsx-shared_downregulated-Genes_Downregulated_In_The_Absence_Of_FOXO3_In_GSCs_And_Aged_NSCs_FOXO3_Rummagene_transcription_factors	Rummagene_transcription_factors	STARD8;PCDH20;RFX1;EML1;LRP2BP;HPCAL4;TTC39C;APLF;TEK;FSIP2;STXBP1;SYNPO2;NCAPG;SNX33;SLAIN2;RAD54B;CDKN2AIP;CLDN1;NTN4;SAP130;NXF3;SCAF8;TMEM67;IFI16;LURAP1L;CEP95;ALOXE3;EGR2;CFAP53;TOP3B;RAB27B;COG1;TERF2;PRRC2B;BBS10;PARP12;SPMIP4;BANK1;HECW2;WNK4;ZFAT;CCDC169-SOHLH2;FAT4;KDM7A;CDCA2;OXTR;GFI1;ZBTB2;WDR43;GATA6;ZNF23;UBE2J1;NKAIN2;HELZ2;GRIN2B;INPP5B;C7;PPAT;KCNN1;CFAP69;FAM53A;ZBTB7C;PGBD1;ZNF365;LYN;IL15;MYOF;NSUN4;AP3B1;PAWR;SLC7A6;RAD51D;DEPDC1;ARHGEF3;BMAL1;CD22;CITED2;C2CD3;INTU;HEPACAM2;ABHD8;SLC35F2;PTPRK;CTSS;ERI1;SH3BGRL2;FLVCR2;CTSE;ZNF585A;TEAD4;FARP2;ANO9;SERPINB8;F5;PARP8;ANO1;TJP2;ADAM19;ZNF335;PNPLA2;CDKL2;SLC29A3;GCNT1;PIGW;LMAN1;SERTAD4;XPO4;STAB1;ENPP3;ZNF202;UVRAG;TLE3;FBXW10;CYBRD1;SHISA6;SPICE1;TECRL;LMO7;GTF2F1;TICAM1;KLHL20;FAS;ELMO1;SIDT1;ABCG1;PTPN5;ADCY10;ALDH1L2;CCDC148;DNAJC25;NOL4;HMCES;CDH5;ABLIM3;LAMP3;C11ORF68;TECTA;EEFSEC;CD93;FANCM;ARID5B;KIF24;SLC30A2;FRMD3;KIF27;RNF169;FBXO30;CORO7-PAM16;DLG3;ZFP41;LHX6;DRC1;MUC20;MAP3K14;DNAL4;RIGI;ANKRD33B;CD274;RASEF;PLCXD2;CAMSAP3;AMDHD1;DTWD1;EIF2B2;RGS7;DNAI4;CMTM4;SH2D3C;BDNF;ABCC6;CMTM6;DNAI7;MACC1;IFNLR1;NAP1L2;SORD;SENP2;TTI2;FER;CDK6;NOA1;DNAJC6;NAF1;DSG2;PAPPA2;SLC26A7;GALK2;CNTNAP3;CNTNAP2;USP39;DNAH3;LRRK1;DNAH6;TNFAIP3;PIK3R4;NLRC4;RIC8B;C15ORF39;FAM83G;DRAM1;SCIN;METTL15;ZBBX;ZC3H7B;MFSD6;SP140;ZNF623;IP6K1;WNT4;OVGP1;CEACAM19;ASCC2;TBX4;RANGAP1;TBC1D5;REST;ALS2;CRY1;SPAG1;TAF3;TRIM35;CRP;ERCC6L;DMGDH;PKD1L1;DNHD1;DMKN;ACTC1;ZBTB40;NR3C2;MTO1;HDAC9;NT5DC1;IFT56;CAND2;GRM8;IQUB;NT5DC3;BMS1;LRRC8E;SLITRK6;TRMT44;TRIM21;ARL5B;BEND7;SLC25A25
HIVEP1	PMC7614477-EMS174138-supplement-Supplementary_Material.docx-9-HIVEP1_HIVEP1_Rummagene_transcription_factors	Rummagene_transcription_factors	KIRREL2;IL10;KCNJ11;KIRREL3;KCNJ12;IL15;IFNGR1;KIRREL1;IL13;IGF1;IL18;IL2;IL17A;IL5;IL1B;IL4;KLF7;IL7;IL6;IL9;KCNQ1;LEP;IFNG;IGSF9B;KCTD15;KCTD13;KCNK3;CXCL8;IGSF9;ITIH4;INO80E;IRS1;LAMA3;LAMA2;LAMA5;LAMA4;IHH;LAMA1;HSD17B12;KLC1;ICAM1;HS6ST3;IGLON5;KAT8;ICOS
SOX17	PMC10123531-NIHMS1874945-supplement-Table_S7.xlsx-SOX17_BCAT_4TCFKO_peaks-Gene_Name_SOX17_Rummagene_transcription_factors	Rummagene_transcription_factors	HEXIM1;BTBD19;TYW5;DEK;MRTFA;BTBD10;EML1;ISL2;TPBGL;SPINT2;RFX8;SERBP1;RFX6;ENTHD1;AGTR1;FAR2;DCHS2;CDIN1;SKAP1;SKAP2;GAGE1;ZNF276;USP6NL;UACA;TOB1;CD2AP;FAM241A;PSMD7;GMDS;SPOCK3;WLS;PPARGC1A;SAMD5;KLF12;ZBTB7A;VPS9D1;MARS2;LRBA;VPS13B;PBX3;TEX14;INSYN1;BAZ1B;CCSAP;DHFR;GIGYF2;VANGL1;MLLT10;LYPD6B;FAT1;FAT3;STRN;ATF7;ZNF254;HACD2;CFAP20DC;HHLA2;SCHIP1;NCAPG2;OR7A10;PDGFC;NR2E3;PPFIBP1;HACD3;RBPJ;C12ORF57;GUCD1;PCNX2;CYB5R4;RNF217;PCNX1;LIPI;NTMT2;PDGFD;LIPM;PRKACB;ZBTB7B;JUN;WNT9A;WNT9B;TMEFF2;PXDN;CENPL;RAPGEF2;UBAP1;CCDC6;ADGRL2;RAPGEF1;POM121L12;CDKN3;POT1;RAPGEF5;ADGRL4;ARL14EPL;LRRC39;DMAC1;RILPL1;LRRC1;AREG;KIAA0040;STYXL1;MED13;MRPL41;MECOM;RSU1;DLGAP1;ATXN1;HMGXB3;LIN54;GPR37;ARG1;ACOT12;CSNK2A3;KIAA2013;SNX25;TNNI3K;LDOC1;TMEM65;PTH2R;MRPL44;POU5F2;PSMA6;F8;LRATD2;FABP7;LARS2;SNX16;CINP;PELI2;PTRH2;PKN2;PTPRCAP;CACUL1;LGR5;ZNF212;SERPINB12;PIGP;NCAN;F13A1;CIPC;ADAM23;SLC9C1;JPH2;TMEM263;FSTL4;NUDT12;RABGEF1;PLAGL1;NEFL;C18ORF21;COL11A1;GC;DMD;ZSWIM5;CSMD3;ZSWIM6;STUM;AGTPBP1;MAP3K1;ZBTB16;PCDH9;ATP11B;TMPRSS15;FOXP2;DCDC1;LRCH1;SLC9A6;HAT1;ZNF438;RIMBP2;ROR1;TARDBP;LY6H;PTPN4;TRABD2B;KANK1;ROCK2;RASL11B;ATP10D;UBE2D1;GPR63;SEZ6;NPAS3;FAM117B;TSEN2;BCL2L13;EIF4ENIF1;YY1;GBX1;GBX2;SAP18;SLC25A44;MAP3K9;KPNA5;ADORA1;MAP3K7;IL12RB2;PITX2;MAP3K8;KCNH1;BCL2L15;ZNF664;ADGRV1;SLC38A1;HPS1;FOXN3;FBXO34;MAF;FRMD5;LRRC9;MOB4;IL1RAPL1;CDC42EP3;FSCN1;R3HCC1L;INO80D;COL17A1;KCNE4;FAM13C;KMT2D;LY75;TACSTD2;ARHGAP5;FAM204A;HHAT;HYI;ZNF408;B3GALT2;ZNF407;ZNF648;LEPR;SLC38A9;EDIL3;ZNF644;ZKSCAN2;GRIA4;TCP11;EIF5B;KSR2;TNFRSF19;ADAMTS20;NEMF;PARD3B;G6PC1;SEZ6L;QKI;SLCO1C1;UST;MGAM2;ADORA2A;MYO3B;SP4;PSMG4;LCOR;LOC728743;MDGA2;ARL4A;BCAR1;DLX1;CNTNAP2;KHDRBS3;ST6GALNAC3;L3MBTL3;RASGRF1;CELF2;GMPS;NRF1;SPATA4;MLLT3;FOXK1;BICD2;SAV1;DRAM1;ACP7;ADAMTS18;FUNDC1;EIF4E;BCAS3;NTRK2;SMIM14;PPP1R14C;KCNH5;DST;UNC5C;SMIM18;GZMB;NDUFA4;ERAP1;UNC5A;CABLES1;SORL1;TBX4;HCRTR2;MBOAT1;PPM1B;NELL1;KCTD10;NOVA1;EIF3M;SNRK;QTRT1;MFSD14A;KCTD15;KCTD12;SEC22B;KCTD16;SMIM23;ITGB1;CDCA7L;DHFR2;USP27X;PIWIL4;FOXI3;SLC5A12;ETFA;NENF;BARX1;BARX2;TSPAN12;RESF1;ZBTB41;ZNRF3;SLITRK1;EFR3A;KIAA1549;ZNF608;LRRC8D;IGF2BP2;SLITRK6;TRIM26;ERC1;LACTBL1;SMIM30;SLC25A24;SLC25A26;MBL2;NCK2;KCNJ4;EPHA5;EPHA7;SMARCA1;LRRN3;NBEAL1;SMARCA2;DCLK2;DCLK1;SFRP2;SST;SHTN1;GAREM1;SUB1;ULK4;COL9A1;FAM76B;EPHA2;RIN2;ALDH8A1;CCDC83;EPHA4;CALM1;EPHA3;ITIH5;SATB1;SATB2;STX17;FOXG1;LRP6;FSCB;PRCP;SFRP1;CCDC102B;ADGRA3;ZNF703;PTGFRN;E2F6;CCN2;RAB11FIP5;PAQR9;NTNG1;APOBEC3H;PAQR5;EAF2;PLA2G4A;MYO5B;IQSEC1;ANK3;IGF1;COMMD1;TENT5A;HSPA12A;HSPA12B;ANK2;IFFO2;PTK2;ACER3;CNKSR3;PIK3R1;TEX13D;SPMIP2;SSX2IP;RCOR3;LDHAL6B;RGL1;LPGAT1;PCDH10;ECI2;ZBTB2;JMJD1C;LPAR3;PREP;PRF1;THUMPD2;MRPL1;PCDH18;PCDH17;GSPT1;NKAIN2;BRIP1;SPANXN4;LGALS1;MICAL2;EPC2;HIVEP3;CCDC93;TSPAN2;LGALS8;CCR2;BBS2;FOXD3;IL15;CCDC117;NCOA7;NCOA5;NBPF15;CTTNBP2NL;AJAP1;RGMA;RGMB;NR5A2;TFAP4;PTPRD;ARTN;NPY4R2;TAX1BP1;MSTN;REG3A;FOXC1;CETN3;TMPRSS5;GGTA1;PCSK9;PTPRK;GRIK2;NEDD9;GRIK1;KALRN;PTPRG;PCSK5;SNX4;PGS1;SMYD3;SCAND1;HTATIP2;QSOX2;CD38;CD36;CCR4;CTSC;FOXB1;ATP6V1G3;MME;MRPS24;ORMDL1;AP2B1;MRPS22;UBE2E1;ANO3;MIB1;ACTL8;EPGN;NEDD1;RIT2;GPAM;CCNE1;SPAG17;NRP1;NRP2;COX5A;NUDT3;GREB1L;CTXND2;PRICKLE1;CRIP3;MALSU1;DERL1;AKAP13;SCML1;AKAP14;CAMK2N1;FHIP1A;GARIN2;TBC1D31;ENPP3;MGAT5;ENPP2;THSD7A;GARIN6;THSD7B;FAM170A;BORCS5;EOMES;GEN1;RADX;CRTAP;TBC1D2B;CACHD1;CCDC158;KLHL29;SPINK6;KLHL24;MID1;MID2;HS3ST5;CDKAL1;HS3ST2;ERN1;EEF1A1;HHIPL2;CNTN5;OTC;PRDM5;NXPH3;UBE3D;SLC1A1;IBA57;PRDM2;GRIP1;TMEM245;TAF1D;FAM172A;SH3TC2;FAM177A1;PERP;HSF2;KIF5B;SLIT2;TBC1D14;PPFIA2;FGF20;GPC6;OSTF1;MSX2;GPC5;RAE1;PAK3;SYT6;SLC30A7;CAST;SYT4;ARHGEF16;BORA;AUTS2;SYT1;CCDC138;DENND2B;INHBA;DDX50;CARTPT;POU3F4;SSH2;SYT7;SDK1;GNAL;QDPR;KCNU1;FGF16;ADGRF5;MAP7D3;OSTN;FGF13;CREB5;GCM1;FBN2;PKDCC;PCDH11X;ICE1;JADE2;SLC41A2;GXYLT1;KLHL14;PDS5B;RASGRP3;RGS5;AMMECR1L;EEF2K;BRINP3;UTP20;GGT1;ZNF385B;RAG2;PAICS;TTC14;ZFHX3;NAA30;MSN;NAA35;SHROOM3;ETV1;NAV3;HMGA1;LAMB1;PJA1;ETV4;GVQW3;ACVR2B;UBE2QL1;C4ORF46;VCAN;AJM1;BMP2;RCN1;SFPQ;MMRN1;TMIGD1;TMEM217;RBM20;CCDC196;DIPK2A;HS3ST3A1;FBN3;NNMT;RTN1;GSK3B;TTC22;DNAH8;TNFAIP8;MAST2;LAMC1;TNFAIP3;SLC3A2;CHD5;AGPAT3;AFF2;GHR;SYNGR1;CA8;GGACT;MAN1A1;PDLIM5;DACT1;DDX18;EYA1;FAM98A;EYA3;EYA4;SWT1;ATP2B1;SOD1;GREM2;CPED1;TBX15;GLB1;SETBP1;LNX2;PMFBP1;GNB1L;CCDC170;PTX3;DAAM1;ACKR2;RBM46;TRIB3;RBM47;NRDE2;SPATA31D1;TRIB1;LAMA2;PKD1L1;DBX1;HMGCR;RND3;ACVR1C;CRYZ;MAT2B;GRM8;ZIC4;EVA1C;SFR1;ZPLD1;ARMH3;RBM34;CLVS2;CDK18;WSB1;GLCE;WDR75;TRIP4;SOX14;ATG10;SOX12;ARMC9;WDR74;DKK3;ATG12;TEC;NUP93;ZSCAN20;GPR162;CLNK;NHLRC2;CDK14;TARS1;OTULINL;C2ORF88;FRMPD4;CLPB;SGMS1;COL12A1;FRMPD3;CWH43;MSANTD4;SLAIN2;BACH2;CRACR2A;APOL5;FLRT3;NPVF;SV2B;FLRT2;HOXA3;CHST15;ANKS1B;RNF112;CUBN;COL25A1;PRKCE;PARD3;GPR137B;PRRC2C;SQLE;H2AC25;PRKD1;RAD17;SNAI2;PRR16;SSPN;HOXB9;HOXB8;RRP8;C9ORF72;ANAPC16;HOXD3;TRIO;MS4A8;TMEM181;ATXN7L3B;ELK4;ADH7;GLE1;DSTYK;CFAP298-TCP10L;PRDX2;SOX17;MYO18B;RPL39;PLCG2;ALX1;POU5F1B;ANXA1;RDX;PHF10;SEC16B;FCRL5;NDC1;TCF12;TACR1;PAX6;WDR36;C1ORF21;APBB1IP;KAT2B;PAX9;MTF2;ITPKB;MRAP;VMA21;GALNTL6;RARB;COQ8A;PLEKHM3;PHF14;JDP2;PAM;MEI1;CEP44;EXOC3;GABRB2;ZNF592;RPN1;SEL1L;ADK;DENND1A;WDR24;TMEM163;ADIPOR2;TMEM165;METTL21A;FAM171A1;RAD51AP2;XKRX;C14ORF180;RNF150;RHPN1;JARID2;WWOX;BRD2;MBNL3;CDKN2A;CDKN2B;TPK1;FMO1;CHD1L;FMO3;SCAF1;NFIA;SULF2;FMO5;SCAF4;TOM1L2;GCFC2;CLIP1;COL4A3;NMNAT2;ANGPTL7;SLCO4C1;SMOC2;COL4A4;MAP1B;MSRB3;HCLS1;NOTUM;PLIN3;SCRG1;TMEM229A;ANKRD40;TKT;ZNF577;SETD5;PHF3;PHLPP1;TRMU;ZNF572;SPEF2;PLPPR4;SETD7;PLPPR5;AFM;GCNT2;TCF24;FMN2;CLINT1;SLC8A1;GLI3;ADAMTSL1;MTG1;SCN11A;RNF139;NUF2;GPR139;SLC17A8;ANKRD50;SETD2;PAIP1;PLCL1;TLE4;ANKRD28;USP7;TLE1;AGL;USP5;CEP112;DIO2;LARP4B;TECRL;HIPK2;MOB3A;BTBD9;DISP1;HIPK3;EDAR;DEF6;MORF4L1;LRFN5;KAT6B;LRFN1;YEATS2;RNF187;CHRM3;NBAS;NFIX;PHLDB2;POGLUT3;ACSS3;PUS10;TUSC3;DGKB;CEP120;FAM47B;PAPSS1;GLB1L2;BEST3;LCLAT1;TANK;MACROH2A1;CDH6;HMCES;IYD;DACH1;CYSLTR2;CDH4;ITPRIPL2;DACH2;C1ORF105;RBBP6;CDH2;TNR;GRB14;MACROD2;SLC39A9;STOX2;MB21D2;SEMA6D;SWAP70;OSBPL8;PNISR;KCNAB1;KREMEN1;TRAPPC9;DYRK1A;HOPX;ADRA2A;CACNB2;MAFF;METTL24;RCAN2;CACNB4;LSM8;SYNJ2;KIFBP;ILDR1;ZNF536;PGPEP1L;MAP3K14;TOX;RAB3C;ANKRD33B;BAGE;MINDY2;CBFB;CUL3;AK2;SLC38A10;PHF21A;CDC14A;AK5;IPO7;IPO8;RHOBTB1;AK9;RHOBTB3;SALL1;ABHD12;TPO;BTBD2;ABHD10;PAPOLG;PLXNA3;IL13RA1;MAP2K6;ZNF521;CLCA4;SLC37A3;GPX3;PLCH1;ANGPT1;XCL1;TXNRD2;KCNJ16;KCNJ18;PTPN13;PTPN14;ZFP64;DAB1;CDK6;DNAJC6;DMRTA2;TNMD;MTFR2;SLC26A7;METAP2;SERINC5;VPS4A;BNC1;AMD1;C15ORF40;PTPN21;GADL1;MAIP1;CNGA2;TRPC1;LBR;CCDC34;FNIP2;MPDZ;CEP170;MCL1;IMPG2;LIMCH1;CCDC59;NSMCE2;COBL;FBXL17;KLF5;KLF4;C1ORF87;ENOX1;TSN;SELENBP1;ASPM;NFASC;KLF6;NOS1AP;ASXL3;CRK;EVL;CSNK1G1;LEPROT;PLEKHG1;CBLL2;CSNK1G3;SLC24A3;SLC24A2;NCKAP5;SMARCD3;SLC24A4;WIPF1;TYRP1;SEMA3D;SEMA3E;WDR4;PIK3C2B;PIK3C2A;THSD4;COCH;PLN;ADAMTS5;ADAMTS3;HECTD1;POLR2A;PSD3;SCRN1;TLK1;CACNG1;CACNG2;ADAMTS9;OIT3;CCDC50;POLR2L;CARMIL1;SLC35A5;ACSL3;WDPCP;OXSM;EBF1;RUNX1;ANKEF1;P3H2;IQCF3;MALL;TMCC1;FLACC1;CTH;SUCLG2;SIK2;HECA;TLN2;BCOR;SIK1;KRTAP20-3;SLC35B4;MTPN;STXBP1;PANK1;GORAB;SMPX;NOD1;AKAP6;CBLB;AKAP5;RGPD2;RFPL4B;RBM15B;ZNF827;LRMDA;ADAD1;HMCN1;STXBP6;APBB2;CHAC2;SHOC2;BTRC;RFFL;RABGAP1L;DTNA;DTNB;BCL11A;CMC2;CMC1;RAB39B;PARP16;COX7A2L;HLA-E;SRPK2;INPP4B;RPS29;CCSER1;SIM2;PLPP3;ACTRT1;VGLL4;GPM6A;MACF1;ANP32B;TSHZ2;ARX;PDE1A;DIXDC1;TMTC2;DCUN1D1;GBA1;GBA3;NLN;IFIT3;INPP5A;INPP5F;KIAA0930;ZNF800;MAGEC2;KIFAP3;TP53BP2;RALGPS2;SOX5;ATP6V0A2;PDK2;STRBP;LHFPL6;AP3B1;MTSS1;OTOL1;ITFG1;VAV3;RAD51B;CEACAM1;MPPED2;CAMK4;VWA2;FAM181B;KBTBD8;TOP2B;TENM2;DET1;CLIC5;GYPA;CLIC4;CITED1;HBS1L;JCHAIN;MEOX1;HINT3;AUH;MAP2;HTD2;FADD;DISC1;STRA8;RAB6A;ATP5PF;MLH1;DNAJC5B;NOG;DMRT2;NFYC;SLC35G4;C1GALT1;PARP1;MCCC2;THOC2;ZDHHC15;PARP8;PARP9;TJP1;GFRAL;XPOT;B3GNT5;TSSK4;SLC22A23;RYR2;CCDC200;GFM2;CT47A6;PTGER2;CTNNB1;NPL;FERD3L;ROBO1;ROBO2;SIPA1L1;CUX1;CXCR4;CTNNA2;PTCHD4;CHRNB2;RYK;TGFB3;CA10;GUCY1A1;LMO4;WNT5A;TRPV4;KAZN;ACYP2;GRHL3;CFAP410;CLEC17A;ARHGAP24;TMEM135;LIN28B;ILVBL;BAMBI;CAPZA2;CRYL1;JCAD;ABCG2;RAI14;ZCCHC7;KDM1A;ITPRIP;GALNT17;PRAG1;ARID4A;PRSS48;CWC27;FBLN1;ATP1A1;NOL4;TYMS;EFNA5;MANEA;ZNF7;PALM2AKAP2;TMEM123;DOCK11;ARHGAP42;BMPER;SASH1;CLASP2;ARID5B;TBCE;TBCC;CDYL;SMAD7;SMAD6;NAALADL2;DLG2;SEM1;TMEM117;GDNF;COL6A5;AMPH;CDH18;ZCCHC2;FGFR2;DOCK4;CRISP1;OR4E1;C5AR1;USP54;RASEF;NTM;SPPL2A;DCAF8L1;ARHGAP18;LTBP1;
SOX17	PMC10123531-NIHMS1874945-supplement-Table_S3.xlsx-DAY1_SOX17_peaks-Gene_Name_SOX17_Rummagene_transcription_factors	Rummagene_transcription_factors	HES7;RBFOX1;CCZ1B;MX2;SERPIND1;DICER1;ATG10;DNAAF6;CRIPTO;DYNC1LI1;XPNPEP1;LGALS12;CDIN1;HNRNPD;TARS1;CDA;ZNF277;ENPEP;ADARB1;GLS;RPS4Y1;SPRING1;UACA;TOB1;TFG;AKT3;PREX1;CHST11;CDK20;FAM120B;HES1;WLS;RNF112;SAMD11;JUND;FZD8;CEL;PRKCB;XKR9;SLC6A6;VANGL1;VAMP8;SFXN4;FAT3;CDCA2;TTYH3;CTBP2;TMEM200B;POP5;COL13A1;IL20RB;GATA6;LY9;GATA4;MYSM1;EPS8;BLOC1S6;GRIN2B;C6;PRDX5;ZC3H12C;NTMT2;SOX17;OCSTAMP;ALX1;RHBDL3;SMCO1;CCL26;MIOX;SS18;GSDMC;MYOF;LYRM9;MEAK7;PAX7;TMEM37;MRPL32;FAM222A;INCENP;TAL2;AGO2;ADGRL1;CCDC3;ZNF114;MIXL1;MESP2;WDR27;YTHDC2;MESP1;ZNF518B;PRDM14;SHB;AXDND1;LRRC2;PACSIN1;PACSIN2;ICOS;GPR39;CDKL3;MBNL1;LEFTY2;DGAT2;GSTO1;SLC2A14;GPR3;FAM104B;SPSB4;C16ORF82;RYBP;TMEM158;SNX16;DSCAML1;EEF1AKMT1;FH;TUT7;GCNT1;FMN1;CLINT1;LYST;GLI3;LMAN1;ADAMTSL1;TUBA1C;TP53TG5;PLAGL1;MPRIP;MRC2;GSC;ZSWIM4;TLE3;TLE1;PPP1R16A;STX8;ZBTB10;TLE6;CNOT6;CXCL12;PINK1;AAGAB;ROR2;TNIK;NBAS;CLXN;CTNND1;PLXND1;URM1;FOXO6;JAKMIP1;FOXO3;TANK;CLEC3A;FGD6;ITPRIPL2;GBX2;CDH2;TNR;USP2;HAS3;LZTS1;KMT5B;PITX2;ZNF423;SH2B3;SLC16A5;HMGN1;MINAR2;TMEM132D;NEK7;B3GALT5;DYRK1A;MAFB;ADRA2C;DUSP26;MAF;METTL24;FRMD4A;FSCN1;BCAT1;ZNF532;CSF1R;NRSN1;KMT2A;C15ORF62;TRIM71;UBP1;GPATCH2L;ABHD11;TPO;PMEPA1;BTBD3;PLXNA2;TNFRSF9;RPH3A;SLC14A1;KCNJ6;ACTR2;GFPT2;MCC;LINGO1;MSL1;CUL4A;ZFP64;SP5;LCOR;SERPINI2;SP8;ACO1;C13ORF42;SPACA9;ALK;CNTNAP4;KCNK9;CEP164;HTR2A;RAP1GAP;DNAJB2;ADAMTS16;KIAA1522;VPS51;ZNF627;ZNF626;CNGA3;AMN;SKOR1;LIMCH1;TEX51;PLEKHG6;ZBTB38;MYO10;NSMCE3;TBX3;PKM;NFASC;NOVA1;TSPAN19;BOLA3;INSM1;KCTD15;RAB17;TRIM32;ZNF853;MTRES1;SMIM21;SMIM24;SMARCD3;CXXC5;ADAMTS3;ZNRF4;ZNF608;PTER;ATP7B;MBL2;ACTN4;SMARCA2;MTURN;SMARCA5;CCT6B;ASS1;TMCC1;RRAGC;EPHA2;RIN2;SPATA19;SLAMF1;APP;TMEM87B;PPP1R37;IFITM3;STX18;CPNE8;HS6ST1;NTN1;MRM1;STRIP2;FRAT2;RAB11FIP2;PPP1R2C;C7ORF33;TGOLN2;DENR;CER1;HABP2;ST6GAL2;SURF6;BCL11A;SLC6A15;COMMD7;ANK2;IL17RD;PLAAT5;EXT1;CCDC88C;ATP4B;PLPP7;BPIFB2;CWF19L2;OCM2;KIAA0825;NODAL;LCORL;TMTC1;MGST1;NKAIN2;LGALS3;CCDC92;DMRTB1;NFU1;TESPA1;PDE2A;CCDC97;EPC1;EPC2;KIFAP3;PDK1;TNS4;VRTN;RPS14;RANBP17;LHFPL6;GAB1;PRPF40B;LHFPL2;OSMR;AJAP1;RHOB;CEACAM1;ID3;CCNG2;MEGF9;TLR5;FIBIN;BARHL2;TENM2;H3-3A;TENM3;FOXC1;REG3G;SLC35F4;PTPRR;GRIK4;MRPS10;GRIK3;CD99L2;C8B;PTPRG;MLN;SLC22A16;SH3PXD2A;MAP2;MPZL1;SMYD2;CCR7;ANKRD6;SPTBN1;VENTX;FOXB1;PRMT8;ATP5PD;MRPS23;LBX2;ZDHHC17;NR6A1;FKBP1A;SEC23IP;HDGF;NEUROG1;NEUROG3;ROBO3;FAF1;SLC20A2;GREB1L;DERL1;SIPA1L3;ROBO1;CST6;CPN1;SIPA1L2;EGFLAM;CUX1;ENPP1;SCAPER;CD59;AKAP10;CBR4;EOMES;IL4R;CHRNB4;TRAPPC11;CACHD1;KAZN;LIFR;PEDS1;HS3ST4;CFAP410;GPRIN3;EEF1A1;TBL1XR1;GNPDA2;COL5A2;EOGT;AMOTL1;CNTN4;AMOTL2;TFAP2A;DCLRE1C;GALNT17;ATP1A4;GIMAP5;ASAP2;FBLN1;NKD1;NDRG2;NKD2;ZFP36L2;PROKR1;GRIP1;DAOA;CCND3;CCND2;BASP1;EFNB1;BMPER;HSF2;MSX1;S1PR3;MSX2;NDUFV2;RUNX1T1;ATOH1;GAS2L1;SYT6;SLC30A8;CAST;GCKR;EVX1;SREK1IP1;A2ML1;SMAD7;FGF18;FGF17;ALDH3A2;SDK2;DLG2;GCLC;KIF2A;FGF19;TCF7;TCF4;OR2A7;CDH18;FGFR3;SAE1;PDE9A;PXN;RASEF;MRO;HOXB13;ETS2;MCHR2;GLT1D1;CDH22;FAM174B;PMAIP1;TGM4;COX11;KICS2;KDM4C;STPG4;ZFHX3;CBX3;CADPS;CYP3A43;MEIS3;ETV6;ACVR2A;CRYGB;IFNG;SMKR1;CUEDC1;DDX3X;NCAM1;HSPB3;LMNB1;CBY2;AGPAT3;RAI1;AFF1;FUT9;CALB1;NRIP1;BDKRB1;GPER1;SARAF;OTX2;TAS2R1;WNT3;DACT2;CCDC177;TCF7L1;TMEM30B;PDE4D;ANXA13;OR10AD1;PLAUR;FAM167A;LMX1B;ERCC4;CLDN9;DDIT4;NUP35;SPRY2;TAF7;PFDN4;DAAM1;LDB2;TREH;PPP2R2A;ACVR1C;GRM4;IL1RL2;SPRED2;ZIC3;SPATA22;SIX3;MAN1C1;NOS1;LRIG3;ZNF169;LEKR1
SOX17	PMC10123531-NIHMS1874945-supplement-Table_S3.xlsx-SOX17_BCAT_Cobound_Coreg_peaks-Gene_Name_SOX17_Rummagene_transcription_factors	Rummagene_transcription_factors	PRELID2;CADM2;STARD9;CADM1;CACNA2D3;DKK1;DKK4;LGALS12;ZSCAN25;SPARCL1;FAR2;CDK14;C2ORF88;ENPEP;SGMS1;BACH2;ADCY8;CH25H;CRHBP;GNG2;FAM241A;DPYSL2;SPOCK3;MXI1;CHST11;SYNDIG1;WLS;S100A10;PPARGC1A;ANKS1B;ST3GAL1;SAMD3;APOL3;FZD2;NFE2;CUBN;PHC3;FYB2;FZD5;STARD13;FZD8;FZD7;PRKCE;NR2F2;FERMT1;GJB1;ABTB2;VANGL1;PLSCR2;GJB3;PPFIBP2;FHDC1;PLSCR4;KCNMA1;NOX4;PRKD1;FAT3;PRKCQ;FREM2;GLDC;CDCA7;PDGFC;NEDD4L;SLC6A1;ABCA13;RNF213;C7;FIGNL2;KCNMB2;LYPD1;SOX17;STMN2;FAM110C;ZNF280D;TMEM200A;LRAT;IER5;PRIMA1;ZBTB7C;DUSP5;ANXA1;JUN;MYOG;PAX7;NFATC1;CP;VWA5A;SLC7A5;SLC7A8;FAM222A;TAL2;TMSB15B;ITPKB;RARB;COQ8A;PLEKHM3;JDP2;EXOC6;CCDC3;GAS7;GPR19;MIXL1;GABRB2;TRIM2;HIF3A;SHF;EXTL3;TIMP3;RNF152;PACSIN1;GPR39;LEFTY2;ATRNL1;ZNF583;MBNL3;EGLN3;CDKN2B;STAT4;TNNI3K;SULF1;TMEM154;RNASE1;PTGR1;CASD1;SPSB4;CLIP4;FABP5;NFIB;RNF128;COL4A4;MAP1B;PELI2;COL4A6;FMOD;DSCAML1;SLC29A1;PLPPR1;SPEF2;GCNT2;FMN2;GLI2;PHEX;OLFML3;TP53TG5;MATCAP2;RSPO3;MLYCD;ZSWIM5;DEPTOR;JAK1;NUDT14;GSN;TLE4;PLXNC1;TMEM178B;SSUH2;PCDH9;SKIDA1;MITF;THNSL2;CORO2B;OTOGL;FOXP2;TLE6;CXCL12;MTNR1B;SLC9A7;SLCO2A1;LIX1;UTS2;ZNF436;SLC28A3;FKBP4;DGKD;FAXC;RASL11B;HP;CTNND2;FIGN;TNC;FOXO6;NPAS3;FOXO1;PAPSS2;BCL2L14;CDH6;RAB20;FRZB;TUBB6;TNR;NTF3;PIPOX;HAS2;NRAP;LAMP3;SH3BP5;HAS3;GRAP2;LZTS1;SH2B3;RPRM;STOX2;PSKH2;SLC15A2;CERS6;C11ORF87;OSBPL5;OSBPL3;TMEM132B;GPR78;MAFB;LRRC43;ADRA2A;CACNB2;REEP1;FRMD6;TRMT9B;ZFP42;FRMD4A;MLXIPL;TBXAS1;ILDR1;BCAT1;LHX9;PFKFB3;GRIA3;ATP8A1;EIF4EBP1;TMEM131L;AK4;RORA;SALL1;FGF8;HYI;TXNDC5;EFHD2;GYG1;IGFBP7;EDIL3;EFHD1;PLS3;ZNF521;PLXNA4;KL;KCNJ5;ITGA1;LINGO2;GPX2;ANGPT2;ITGA4;ANGPT1;TNFRSF19;TRPA1;GFPT2;APOA2;NRG2;PARD3B;SEZ6L;ARK2C;TNFRSF21;DAB1;DMRTA2;CPD;UNC79;CBLN2;KHDRBS2;ONECUT1;RASGRF2;ITPR2;SPATA6;FHIT;DUSP10;BOC;PHACTR2;B4GALNT2;SLC36A2;NTRK2;C8ORF58;ERVMER34-1;SLC13A3;SLC36A1;LIMCH1;PLEKHG3;CKAP2L;KCNH8;KCNK12;MAGI3;NSMCE3;COBL;SORL1;KLF5;SUGCT;MYO1B;UNC50;TSPAN18;SYT10;NECTIN1;TYRO3;RAB17;PKHD1L1;ZNF611;CNTNAP5;SLC47A1;MDGA1;NXT1;SH2D4A;COL15A1;WIPF3;SEMA3C;FOXI3;FOXI2;FOXI1;CXXC4;PRR5L;AMBRA1;HDAC9;NRGN;ADAMTS5;CNNM1;HHEX;ZNF608;PTPRZ1;PSD2;BEND5;PCDH7;CCL2;MMAA;UPP1;KCNJ2;KCNJ3;PGM1;TRIM24;EPHA6;SRRM4;ACSL3;SFMBT2;PCDH20;RUNX1;EBF3;TTC39B;ETNPPL;MAPK10;CCDC81;PPP1R3C;SERHL2;RUBCNL;ALPK2;RIN3;ALPK1;EPHA4;IFITM1;ITLN2;ALOX12B;AKAP6;NTN1;TBXT;NIPAL2;IFI16;KDR;HMCN1;RFFL;HABP2;IL17RA;PAQR8;ST8SIA1;SLC34A2;BCL11A;ST8SIA4;SLC6A15;RASSF8;PAPPA;RAB27B;INPP4A;RCOR3;NODAL;MRAP2;SIM1;CERKL;GPM6A;NPFFR2;OXTR;TSHZ3;TWIST1;TMTC1;PCDH18;SYNPR;KLHDC7A;TSPAN8;ARL6IP6;TSPAN5;HIVEP2;PIEZO2;SOX9;PDK1;TRPM6;TSPAN2;VRTN;SOX6;GREB1;LHFPL6;LIF;SORCS2;SORCS1;LHFPL2;MTSS1;AJAP1;RHOB;VEGFA;RGMB;NR5A2;TOX2;KRT19;MPPED2;NCR1;ARHGEF4;CCNG1;CLDN18;PDZRN4;SHISAL2B;ATPAF2;HMGCLL1;GYPB;TENM3;SLC35F3;GRIK4;ADRB2;GRIK3;UGCG;SOCS1;MPZL1;ANKRD1;LMCD1;DYNC1I1;STK31;ATP6V1G3;NOG;MCCC1;GAD1;DMRT1;PROX1;UBE2E2;ANO5;CLEC19A;ANO4;KIF26B;KCNQ3;APBA2;B3GNT2;NRP1;MAMLD1;MCUB;SLC43A2;PTN;ZDHHC22;PRICKLE1;CST6;SH3RF1;PCLO;SIPA1L2;EPB41L4A;CST1;CXCR4;ENPP1;CTNNA2;FAM3B;FILIP1L;ANKMY2;HS3ST1;EOMES;PDGFRB;PDGFRA;MOK;ATP1B1;HS3ST5;HS3ST2;LRP1B;ARHGAP24;AIG1;TANC1;SELENOP;TMEM135;COL5A2;DOK5;EOGT;YPEL2;CD300E;APLNR;CNTN3;JCAD;EMID1;ABCG2;CNTN1;RIPOR2;GALNT17;SLC1A2;PRDM1;SLC1A3;PRUNE2;SRARP;IHH;NKD1;MANEA;GALNT10;EFNB2;RELN;ARHGAP42;FAM184A;SLIT2;PPFIA2;FGF20;MSX2;PPFIA4;SMAD3;CARD11;SYT4;POU3F1;WSCD1;SYT2;ARHGEF15;DENND2C;ARID5B;EVX1;SREK1IP1;IPCEF1;DNAJC15;A2ML1;SYT9;SMAD6;GEM;TMPRSS11E;ALDH3A2;DNMBP;DLG2;DIAPH3;GDNF;CDH12;CASQ2;TCF4;PKDCC;LRRFIP1;PCDH11X;SLC2A1;DOCK8;JADE1;ARHGAP18;CACNA1E;BHLHE22;RTL4;RGS5;KCNV1;RGS4;GLT1D1;RGS2;NPPB;ADGRG7;SVEP1;ZNF385B;WASHC3;SH3GL2;ABCC4;MYOCD;CADPS;AXIN2;SHROOM4;MYRIP;SSTR1;HUNK;PPP2R5A;BMP7;ACVR2A;BMP5;VCAN;BMP4;CYP26A1;IL6;ALPL;SAXO2;BMPR1B;SHANK2;EDA;HS3ST3A1;HAPLN1;TSEN15;MCTP2;AASDH;NCAM1;MAST4;NRXN3;EHHADH;SLC40A1;LAMC2;CLEC14A;ELAVL4;HK2;TTC29;ERICH2;MCF2L;CA5B;CCDC182;PDE4B;BDKRB2;RPS6KC1;VILL;WNT4;OPCML;LGI1;LMNTD1;EYA1;EYA2;NEGR1;KCTD1;PLAUR;LMBRD1;TBC1D2;SNTB1;ZAP70;GAP43;LMX1B;ALDH1A1;LMX1A;PPP2R2C;ALDH1A3;CCDC170;ACKR3;SPRY1;RBM46;SSBP3;LAMA3;SIX2;THBS1;LAMA1;RND3;SAMHD1;CYTH3;ACOXL;CLMP;CHSY3;CLMN;CNR1;ZIC1;SIX4;SCN5A;BNIP3;VAT1L;NRCAM;CLVS2;MAPK4
SOX2	PMC10123531-NIHMS1874945-supplement-Table_S6.xlsx-SOX2_BCAT_Cobound_peaks-Gene_Name_SOX2_Rummagene_transcription_factors	Rummagene_transcription_factors	KRTDAP;CCZ1B;CACNA2D1;CACNA2D3;OPTC;SCD;VOPP1;MTHFD1;AGTR2;NOBOX;L1TD1;HCN4;TEX44;CRABP2;SPG7;TFPI;PTPDC1;TOB2;SNX30;NEURL1B;AKT3;SPOCK3;DPYSL3;SPOCK1;WLS;SAMD5;ZNF18;PRPF38A;NR2F2;C12ORF50;BAZ1B;VPS13A;VANGL1;SFXN1;PKIA;FAT1;CHST1;FAT3;FAT4;ACSBG2;NANOG;GTSF1;ZNF496;CDCA2;ITSN1;COL13A1;PDGFA;GATA4;ZNF24;ZNF25;PPFIBP1;ISM1;FAM110B;LARP1;NTMT1;RAVER2;EPB41L2;ZC3H12C;NTMT2;LYPD1;ZC3H12B;AGMO;ATG7;ZNF487;SMCO1;DUSP6;KCNB1;JUP;MYBPC1;SLC7A5;TMEFF2;SLC7A8;SLC7A9;PXDN;MMP16;CCDC9;FXYD2;RAPGEF2;ADGRL1;CCDC6;ADGRL2;RAPGEF1;LIMS1;POM121L12;CDKN3;ADGRL3;MIXL1;ZC3HAV1;WNT8B;ZNF43;WNT8A;SLC7A1;SHB;MED13;TIFAB;SULT1C4;CASP12;DLGAP4;PCMTD1;CDKL3;CDKL5;ZNF462;RIC1;ZNF461;ZNF460;GSTO1;CNPY1;DAB2IP;ADAM18;OAF;SDHAF3;LRATD2;SLC39A10;LARS2;SNX16;SLCO3A1;CACUL1;LGR6;TRUB1;ATL2;GSTP1;CIPC;KCNA4;SNX13;KCNA5;TMEM260;NUDT12;NDST1;MATCAP2;PLAGL1;NEFL;ENOPH1;ZSWIM6;STUM;MAP3K3;MAP3K4;MAP3K1;PCDH8;PCDH9;FBXO15;MSH2;FBXO10;LRCH3;PINK1;LGSN;MSH6;PKP2;SRSF4;ZNF436;SRSF6;ZNF431;ALDH1L2;CRCP;URM1;RASL11B;IL1RAP;NPAS1;NPAS3;FRZB;LAPTM4B;NRAP;MAP3K7;IL12RB2;STX2;MAP3K8;ZNF423;PSKH2;CERS4;ADGRV1;KCND2;NEK7;TMEM120B;LTO1;PIAS1;FBXO33;IBTK;LOXHD1;FBXO32;MOB4;HPSE;BMP2K;OR7E24;INO80D;GRIA3;GRIA1;CHODL;KMT2A;BOD1L1;TRIM71;ZC4H2;CREM;MSI2;ATP12A;CORO1C;ELFN1;FAM204A;MAP3K7CL;EFEMP1;CHAF1A;HHAT;MED30;ZNF407;TXNDC5;TNFRSF9;ODF1;TXNDC2;ZKSCAN2;SLC14A1;ACTR3;KCNJ6;SLC14A2;ACTR2;HTR1F;ITGA4;COL26A1;TNFRSF19;TXNL1;EIF2AK1;HTR1B;NRG1;NRG3;SEZ6L;PCCA;SP5;MYO3B;SP4;SP7;PYDC2;YAE1;ITGA6;KCNK1;SP8;TOP1;ACO1;ARL4A;BCAR3;MCFD2;SHC3;BLTP3B;KCNK9;HTR2C;GMPS;NRF1;SPATA4;HTR2A;MLLT3;BICD1;FBXO40;ADAMTS16;ADAMTS15;UNC80;KIAA1522;PPP6R3;ADAMTS18;CCDC85A;BCAS1;B4GALNT4;IP6K2;PRLHR;SMIM12;NTRK2;ZNF860;SLC36A4;SRCIN1;KCNH5;TEX51;KCNH7;FEM1B;UNC5C;GRID2;KCNH8;SMIM18;GZMB;MYO10;CABLES1;UNC5D;CIRBP;FAM209B;TBX3;HCRTR2;MYO1E;MYO1D;SUCLA2;EIF3M;TSPAN18;EIF3K;SYT10;TRIM36;UGT2B4;CD226;FSBP;KCTD16;SMIM23;ITGB2;ZMYND8;ITGB1;PIWIL4;ITGB5;RESF1;ZNRF2;ZNRF3;KIAA1549;TRIM29;PTER;FBXO5;IGF2BP2;PCDH7;IGF2BP1;ZNF844;FYN;SMIM30;SMIM32;MSMB;MBL2;PGM1;TRIM24;SSB;SMARCA1;ACTN4;UNC93A;SMARCA2;PEX14;TMEM170B;TTC39B;PDCL3;SST;CRISPLD1;RIN2;RIN3;TP53;CD200;EPAS1;EPB41;KRTAP21-3;CDKN2AIP;TBXT;HERC3;XRRA1;ATXN7L1;PTGFRN;TUNAR;CER1;MSR1;ALG9;FAM9C;APOBEC3F;TNFSF18;FAM9B;PPBP;RAB27B;PTK7;TENT5A;TENT5B;EXT1;CNKSR3;SPMIP5;CNKSR2;MYO5C;SPMIP3;SPMIP2;FBXL4;MTCL1;PIEZO1;LDLRAD3;ACTR3B;IKZF3;ZBTB5;WFDC3;LPAR1;NKAIN3;C4ORF51;NKAIN2;PKHD1;CCDC92;CRTAC1;LDLRAD1;EPC2;KCNN2;PIEZO2;CCDC93;LGALS8;ATP6V1C1;SLC10A6;IL10;PABPC5;RANBP17;GREB1;KLHL4;RAP2A;ZHX2;KLHL1;KCNS2;SLTM;FSHR;PABPC3;TAX1BP1;EEF1E1;NRN1;REG3G;MRPS15;GRIK4;GRIK2;TFB1M;GRIK3;GRIK1;MC2R;MFSD4B;SEC14L1;MAP1LC3C;RAP1B;MIS18BP1;SMYD3;SMYD2;ATP6V1G1;PNPLA8;GAD2;MRPS23;ITCH;SH3RF3;RIT2;NOL4L;SEC23IP;TTC8;NEK10;TACC2;HDGF;DYNC1H1;AGGF1;NRP1;NRP2;CSTPP1;NTAQ1;AP4E1;MRPS30;PRICKLE1;GNAI1;SH3RF2;PCLO;RANBP3L;MCF2L2;FHIP1A;TBC1D30;MC4R;SUFU;THSD7A;GARIN6;ENPP6;TFAP2C;SLX4IP;IL4R;TFAP2D;SPINK2;FBXW11;CRTAM;CACHD1;CNOT11;UBE2B;TMEM250;MUC3A;HS3ST4;HS3ST5;DHDDS;BLTP1;GPRIN3;EEF1A1;LYG2;UBE2U;DNAJB11;SCNN1B;CNTN2;AMOTL1;PPIF;TBC1D23;CNTN5;AMOTL2;COX20;TFAP2A;PRDM9;YAP1;CRTC3;SFSWAP;SCNN1A;PRDM1;HSD17B4;UBE3A;PEBP1;ASAP2;ZFAND3;TMEM241;CAAP1;GRIP2;REM2;ASAP1;TBX22;PEBP4;SLIT2;MSX1;DENND5A;MORC3;RUNX1T1;SYT6;SREBF1;CAST;BORA;AUTS2;SYT1;TTC32;CARTPT;GEM;ZNF90;KCNU1;SDK2;GNB1;NAT2;FAM151B;ADGRF5;FGF19;CLRN1;TCF7;FGF10;TCF4;MFGE8;FGF13;MICU1;FGF12;IL7R;FBN2;TXN2;PKDCC;SLC41A3;PCDH11X;COX18;PCDH11Y;ICE1;SLC41A2;ETS1;HOXB13;ETS2;HIGD1A;KCNV1;ADGRG2;TMEM225;ADGRG6;ADGRG7;MUC15;MYOD1;ETV1;NAV2;SHROOM2;NAV3;OLIG3;HUNK;TTC19;ETV4;ETV5;ADA2;ETV6;TMEM212;ELF2;CYP26A1;DPPA5;DPPA4;CARM1;CUEDC1;FBP1;NAT8L;SHANK2;DNAH5;DNAH6;LMNB1;DHRS7B;PLD5;AGPAT3;PHTF2;AGPAT4;TTC29;RAI1;GHR;GRK3;RASGEF1B;RASGEF1C;DHRS7C;CA8;GGACT;SARAF;ECT2;MAGEA11;DACT1;DACT2;EYA1;DAPK1;EYA4;TPBG;ZNF804B;WARS1;WARS2;ERCC4;REST;GFOD1;TCIM;GNB1L;ACKR3;TRIB1;RERG;RERE;LDB2;C4ORF19;ADD2;GRM4;TCHP;IFT56;ZIC3;ZIC4;MAN1C1;BNIP3;ZPLD1;CRYM;SNTA1;CYTH2;PRELID2;WDR75;REV1;MTAP;MEX3B;CAPN13;POLR3C;CD9;GTF2IRD1;TARS1;ASTN2;TES;C2ORF88;ZNF397;XYLT1;ADCY5;GLS;FAM169A;ADCY8;NAA60;FBXL22;NWD2;FLRT3;ZSCAN10;TFG;MXI1;FLRT2;FAM120B;NRBF2;ST3GAL6;MVB12A;MTA3;PROK2;MT1HL1;PROK1;TAF9B;PHC1;NFE2;AFAP1L2;PARD3;TERF1;FAM124A;COPZ1;COL2A1;PRKCQ;MMS19;FARSB;FREM1;XKR4;C2ORF92;OR13H1;CTBP2;GJA1;ALCAM;BLOC1S2;GJA5;ZNF280D;CDK5RAP2;MYO18B;PLAC1;MYO18A;GSG1L;CMKLR1;CGA;ALX1;MSGN1;BTF3;GRAMD2B;GRAMD2A;TUBB2A;FAM210B;NCOR2;HEATR5B;RARB;EXOC5;PLEKHM3;PHF14;PAM;EXOC7;EXOC6;EXOC1;GABRB3;MESP2;TPH2;BTG3;WDR27;YTHDC1;NR1I2;MESP1;DENND1A;PRDM14;AEBP2;CSAD;FAM171A1;LDHD;FAM124B;GJC3;LHPP;JARID2;TEAD1;ICOS;ZNF343;MBNL1;MBNL2;DMTN;MBNL3;RNLS;TPK1;CHD1L;ELP3;ELP6;RFLNA;LZTFL1;SCAF4;MKLN1;IGLL1;SMOC2;TKT;ANGPTL2;PHF3;PHF2;PYGL;FGFRL1;ASGR2;PPP1R2;MCEE;NAMPT;SLC17A8;GAST;GPAT3;GSN;CSGALNACT1;TLE4;SNRPN;TLE3;USP7;TLE1;PLXNC1;CEP112;IPMK;GSS;DIO2;VRK2;CT47B1;EDAR;TLE6;RAB31;LRFN5;RAB38;AAGAB;SLCO2A1;LRFN2;PHIP;CNIH3;C8ORF34;FKBP6;FRA10AC1;FAM47A;NBAS;FAM47E;CEP120;FAM47C;FGD3;PAPSS2;FGD4;KIAA0513;TNR;CEACAM21;USP1;ASCC3;SLC39A8;TXNL4B;STOX2;KCMF1;STOX1;TMEM132E;TMEM132D;TRPC7;OSBPL6;DYRK1A;NBEA;FANCF;KIFC3;LHX4;TFDP3;ACTBL2;LHX8;LHX5;IFNAR2;RAB3C;NRSN1;N6AMT1;SLC38A11;CDC14A;UBP1;FGF1;FGF2;FGF3;CDC14C;FGF6;SALL1;C1QTNF3;FGF8;TPO;SALL3;PAPOLG;PLXNA2;BTLA;PLXNA1;RAB4A;SRGAP1;PCDHAC2;CIMAP3;ANGPT2;ANGPT1;LANCL1;XCL1;MACC1;APOA2;BCL9;IRAK1BP1;DAB1;DNAJC7;CATSPERE;MFAP3;CPD;FAAH2;MTFR1;NEMP2;CPM;CATSPER3;TRH;NLRC3;MTM1;LBH;FGGY;VPS50;PSTPIP1;DNAJB6;XIRP2;P2RY1;PHACTR3;LBR;PHACTR2;CEMIP2;DRD2;XIRP1;PHACTR1;C8ORF88;COA8;CEACAM19;RNGTT;PLEKHG3;NLGN4Y;CCDC57;PLEKHG6;KRR1;MAGI3;GABRG1;COBL;FBXL17;TSN;GABRG2;CPPED1;DNAJA2;PKM;NOS1AP;TAFA2;TLL2;TLL1;LEPROT;CSNK1G3;ZNF730;CCDC63;CCDC71L;MCM8;HDAC2;NCKAP1;WIPF3;RPL10L;TCP10L;WDR86;SYNE1;CRX;PIK3C2G;SYNE2;THSD4;UGT1A5;CEP152;TLK2;WDR7;TLK1;CSK;ADAMTS9;LARGE2;ADAMTS8;POLR2M;SRRM3;SLC35A2;IL1R1;IFRD1;AP1B1;YOD1;DLEC1;PM20D2;IL23A;GSAP;BCOR;ZNF831;SMIM43;IFITM3;IFITM1;PDHB;LMF1;NOD1;HS6ST2;AQP4;FRAT2;SEPHS1;C10ORF105;ZNF827;NOCT;MTHFD1L;HMCN1;STXBP6;ARFIP1;APBB2;JAZF1;BTRC;RFFL;TMEM184B;TMEM74B;ARRDC3;ATPSCKMT;CBFA2T2;CYP2S1;ZNF814;MAGEB3;MEP1A;CCSER2;MAGEB2;CCSER1;VGLL2;ACTRT1;LCORL;RBAK;VGLL4;FUT10;CRHR1;MACF1;DCAF4L2;CASZ1;FAM89A;SLC35D3;SLC22A2;PPL;IFIT1;GBA3;TRPM3;SYNPR;ZNF808;TRPM1;KLHDC7A;NFU1;MAGEC2;TP53BP2;PDK1;SIL1;VRTN;RPS13;PLAC8L1;LHFPL6;LHFPL5;LHFPL3;LHFPL2;LHFPL1;CLDN18;CLDN17;MEGF9;KBTBD8;TLR5;TLR4;ZCCHC13;TENM2;RAB5C;TENM3;CITED1;TENM4;CITED2;SLC35F4;SLC35F3;CAB39L;SLC35F6;SLC35F1;LIMD1;CPXCR1;SLC22A16;GSE1;MAP3K21;TINAG;SUPT20HL1;STRIT1;SPTBN1;SLC22A11;VENTX;TM4SF19;SVIL;MTX2;SUSD1;THOC2;SORBS1;SLC35G1;ZDHHC14;SORBS3;VASH2;CLEC19A;RAB11A;NR6A1;GFRAL;F2RL1;TSSK4;SLC22A23;ZDHHC21;TRAF3IP2;C17ORF58;GBE1;CST9;CST8;FERD3L;ROBO1;CST5;CLDN23;AMN1;SIPA1L1;SIPA1L2;CST1;LAIR1;CBR4;CPSF6;LMO1;GABRP;CHRNB4;WNT5B;VWDE;SHISA5;LIG4;KAZN;SHISA3;LMO7;GRHL2;TUG1;SHISA9;LRP1B;MYCL;CAPZA2;CAPZA3;CRYL1;JCAD;ZSCAN2;RIPOR2;KDM1B;STEAP1B;PRUNE2;ATP1A4;ATP1A1;NOL4;NKD1;EFNA5;ZNF7;EFNB2;DAOA;DOCK10;CWC22;BMPER;NLRP3;COTL1;PURG;HGD;IDH2;SREK1IP1;TMPRSS11E;CDH11;COL6A3;DDAH1;CDH12;TLX1;CDH13;FGFR1;TGIF2-RAB5IF;CDH18;CDH19;MYF5;FGFR2;SAE1;RASEF;DCAF8L1;SEPSECS;CAMSAP2;CDH20;ZMAT4;CDH22;CHMP1B;PMAIP1;OR4D9;FAM81B;VWC2L;KDM4A;STPG2;POU2F1;KDM4C;SPATS1;AKTIP;AXIN2;PARVB;PRODH2;PARVA;IQCK;WNT16;RASA1;CRYGB;DAP;PARVG;MYH9;SMKR1;TSGA10;RBMS3;NRXN1;NRXN3;TRPS1;SLC40A1;HK1;PDE11A;HS2ST1;HRH2;WNT11;CFAP210;MFSD5;ERICH2;MCF2L;MYEOV;RPS6KC1;OPCML;RHBDF2;CXADR;DCC;TCF7L2;KDM2B;TCF7L1;TMEM30B;LSR;C14ORF132;TIAM1;DCN;SLC4A8;TIAM2;ZAP70;FAM167A;GAP43;IGDCC3;ALDH1A2;TSGA10IP;SLC4A2;SLC4A3;PPP2R2A;THBS2;MYRFL;SLC4A7;SPRED2;MAPK9;RPS6KA6;MAPK8;NARS2;CHSY3;RPS6KA2;VAT1L;BUB3;COLGALT2;BUB1;RBM6;SND1;HES7;RBFOX1;B3GALNT1;CADM2;STARD8;STARD9;TYW3;ZNF281;DICER1;TSPEAR;CRIPTO;GAPVD1;SCAMP1;EML4;PTRHD1;COL1A2;FAM133B;FAM133A;RFX8;SERBP1;RBP1;CDIN1;LEF1;MTMR1;CHIC1;ZNF277;KATNIP;MTMR2;USP6NL;NYAP2;STAU2;IER5L;CLDN3;TMEM72;MTMR8;PSMD9;PREX2;UGP2;TMEM67;PREX1;ZDBF2;SNCG;OR10D3;PPARGC1A;MUC4;SAMD13;HES3;ZNF268;KLF11;GABARAPL2;DAXX;ABCA4;VPS37B;H1-1;FERMT1;IL22RA2;LATS2;FERMT2;HSPG2;VAMP8;H1-7;TGIF2LX;LYPD6B;NOX4;LALBA;NOX3;ZNF254;ZBTB8B;CFAP20DC;SCHIP1;EDDM3B;LIPC;HACD4;SLC30A10;PCNX2;GRIN2A;C7;FIGNL1;KCNMB3;HESX1;LRAT;ZBTB7C;RHBDL3;TMC1;PTCH2;MYOF;NIPA2;LYRM9;DNTT;MEAK7;CP;SUMF1;LYRM2
FOXP1	PMC10120965-pwac038_Suppl_Supplementary_Table_s4.xlsx-siFOXP1-2_Vs_siNC-Differentially_Expressed_Genes_DEGs_In_hCMs_Upon_Silence_Of_FOXP1_FOXP1_Rummagene_transcription_factors	Rummagene_transcription_factors	ATE1;RBFOX1;HAGHL;APCDD1L;CACNA2D1;CADM1;EID2;MYL7;MTHFD2;SERBP1;MYL3;CDIN1;ATF3;ATF1;SYNPO2;NCAPG;SLC5A1;TMEM71;SLC5A6;TPRG1L;LSM11;CRHBP;NEURL1B;FAM241A;TMEM67;ZDBF2;TP53INP2;PPARGC1B;GTSE1;NGFR;MYH7B;MARS1;JAG2;ATP6AP1;ABCA5;AIF1L;CCSAP;ACE2;HSPG2;SLCO5A1;PKIB;KCNMA1;PKIA;PLSCR5;SFXN4;ATF6;CRYAB;NOX1;ATF4;HACD2;CDCA3;TFRC;CEP85L;CDCA8;MYLK;C3;PCNX3;RAVER2;FAM110D;PDGFD;SMCO4;PIP5K1C;C11ORF21;FUCA2;MMP10;CENPE;SLC7A5;CENPF;SLC7A8;AGO2;ADGRL3;AVL9;HRK;GPR27;C5ORF46;KCNC3;GPR22;LRRC4;IQGAP3;AREG;SLC7A2;SHD;BBC3;EXTL1;EXTL3;CASP10;SH3BGRL2;CTBS;DLGAP5;ELOVL2;LEFTY2;ATRNL1;MEF2C;ODAM;MAMDC4;ACOT11;TMEM64;F3;ABITRAM;FABP3;FAM200C;ABCB10;OAF;ADAM15;LARS2;CKS2;ZNF217;MYRF;CACUL1;LRRC17;CIPC;KCNA5;JPH1;UNG;MYPN;NEFM;TP53I11;OLR1;MYLIP;SLC16A1;CTNNBIP1;TFPI2;EIF1AX;PCDH9;CDC25A;FOXP4;CDC25B;FOXP2;FOXP1;CXCL12;LIX1;MAD2L1;TRABD2B;ALDH1L2;UCP2;ZC3HAV1L;EGFR;FRZB;BCL2L11;LAPTM4B;HAS2;NRAP;MFN2;STX6;KPNA5;SPP1;PITX2;ZNF664;KPNA2;CPA4;ADGRV1;TMEM120B;TNFRSF10D;ARPC5;FBXO33;NDC80;MED25;CDC42EP5;SLCO1A2;TROAP;PEF1;BMP2K;ST6GALNAC4;SLC27A6;BLM;CHODL;FAM13C;NAB1;UQCRB;FBXO28;RORB;ARHGAP6;SAT1;LIN7C;FOXM1;ELFN1;OSBPL10;ARHGAP4;SESN2;G3BP2;SRD5A1;GRIA4;LRRC4C;PABPC4L;KCNJ8;ITGA2;SPTB;BMX;TNFRSF21;ARL4C;PIK3CA;SYNPO2L;SP6;CDR2L;KCNK3;KCNK6;LCN9;KHDRBS3;CRYBG3;L3MBTL4;NDUFB5;SHMT2;LRRK2;EFCAB14;UAP1;BICD2;SPN;ADAMTS16;MDK;ADAMTS15;CCDC85A;TRIM47;SPX;AARS1;BCAS3;TBX2;NTRK3;REC8;GRID1;UNC5C;ERAP1;PRC1;MYO1D;KDELR3;RECK;PIK3AP1;EIF3C;MYLK3;MDGA1;C1R;ARHGAP11A;C1S;ITGB3;SLC5A12;HSD17B12;PPM1H;MALT1;EFR3A;GANAB;BAHD1;CCL2;ITGAV;PGM5;UPP1;EPHB3;KCNJ2;KCNJ3;PCDH1;EPHA5;EPHA7;LRRN3;PHYKPL;CRADD;SLC12A2;PEX10;PPA1;TM4SF1;CDC20;GAREM1;SPATA18;CRISPLD2;SOAT1;RTCA;ULK1;LRRN1;EPHA3;TMEM87B;EPAS1;CCDC68;STX12;CYB5D2;STS;HERC5;PEG10;KDR;IARS2;RILP;CALN1;N4BP2;WWTR1;IGF1;TENT5A;IGF2;PPP1R1C;TLCD5;TAGLN3;MOXD1;GASK1B;ECI1;CEND1;MTFR1L;GCC2;ACTR3B;PCDH19;PCDH18;UBE2J1;ART4;ICAM1;MED12L;ART5;ART3;PGBD5;RASSF3;NUDCD3;PPAT;MICAL1;A2M;SCN1B;TSNAX;KLHL4;SORCS1;ANLN;RAP2C;KITLG;KLHL6;CFHR3;ID2;DEPDC1;ARHGEF6;GIPR;KIF11;KIF14;PCSK9;PTPRK;BRCA2;SLC7A11;CTSV;PCSK5;CTSO;CTSL;SEC14L5;SMYD3;QSOX1;PHGDH;CD36;PCK2;SNX7;DYNC1I1;IL32;RFTN1;AKR1C1;RPA2;UBE2E2;AKR1C3;PCDHB14;ANO8;TTC5;KCNQ3;TCEA3;KCNQ5;ESYT3;RAMP1;CD46;KIAA1958;CARS1;COL19A1;NRP2;TMEM151A;DIRAS3;SPAG16;HERPUD2;ALS2CL;SCML2;SPTLC3;ENC1;OPHN1;HEATR3;THSD7A;TBC1D22B;SPINK5;IL4R;NPNT;UBE2C;DENND4B;KLHL28;MID1;GCK;EEF1A2;GPRIN3;GARS1;SPOCD1;UEVLD;POLE3;DOK7;WDFY1;PPIF;CNTN5;OTUD3;OTUD4;CNTN1;AURKA;SLC1A3;SLC1A4;SLC1A5;RELB;CLGN;TMEM245;RELN;CCND2;CAPN8;PERP;SLIT2;PPFIA2;GPC3;DENND5B;GPC6;CAPN2;RXRG;PAK4;PAK3;SYT4;GGT7;SYT1;MUC19;NFXL1;CHCHD10;INHBA;SLC30A1;KIF23;SYT7;FGF18;CCNA2;GNB4;KIF2C;ARHGEF10;PKDCC;WWC2;KLHL13;CHRDL1;RASGRP3;CACNA1H;CCNB2;BRINP3;CCNB1;PPIP5K2;CALD1;RGS2;FAM174B;GFY;SH3GL1;QSER1;ZNF385B;ZNF385A;ZFHX2;DNAI3;LAMB3;MYOCD;NAV1;SHROOM4;NAV2;NAV3;SHANK1;ADGRD1;BMP2;ARL2BP;IRF6;MAST1;EDA;LMNB1;SLC3A2;PIK3R3;LAMC2;PLD3;CALB2;SYNGR3;BCL7A;ECT2;RBM38;HSDL2;DYNLT3;MIIP;PCOLCE;ZNF804A;GALC;PSRC1;PNKD;GALE;RSPH3;TBC1D5;ABHD17C;GFOD1;PTX3;TRIB2;TMEM41B;LAMA4;DMKN;LDB3;MSMO1;ACTC1;NR3C1;SOBP;SEC61A2;CBS;OGDHL;H2BC21;CRYM;UNC13D;EGF;PCGF5;AHNAK2;NUP210;MEX3D;DNAAF9;RNF103;ABCA10;CPEB2;ABCA12;DEPDC1B;TNFSF4;BMT2;GPD1L;CEP83;ACOT7;ZSCAN29;CDK14;TARS1;PI4K2B;ENPEP;XYLT1;FRMPD2;NOLC1;IPP;WDR62;DCAF6;FAM169A;GPR153;CHST11;ST3GAL6;CHST14;CYP1B1;ST3GAL4;FZD1;PRR11;AFAP1L2;PLK1;RAB3IP;FZD7;CEL;RMDN2;RMDN1;GPR137C;SLC16A14;EHD3;SLC6A9;FREM1;FREM2;CDC42SE2;ANAPC16;CFH;MICOS13;RAPH1;SLC6A1;SLC6A2;SLC6A4;GLDN;PRDX4;GPR173;STMN2;FDXR;ZNF280D;IER2;GRAMD2B;ANXA4;PHF10;CCL21;FAM210B;CYLD;FAM234B;MTF1;ITPKB;COQ8A;PLEKHM3;JDP2;PHF19;BTG1;ADM;TMEM164;EPCAM;C14ORF180;DENND10;RFK;RHPN2;PBK;TIMP2;ZNF106;CEP55;TMOD2;TMOD1;SLC2A12;RNLS;ANKRD46;SULF2;CIT;SULF1;PLCB4;GATM;DHRS9;COL4A5;COL4A6;PLCB1;OGFR;PYGM;ADAMTSL2;ADAMTSL4;NUF2;ENSA;CHN1;RSPO3;CKB;GPAT3;RBPMS2;ANKRD29;CSGALNACT1;BCHE;CD164;SEMA4C;PLCL2;YIPF6;TECRL;THNSL2;TEX2;COPS5;CNOT6;PSAT1;ADM2;PPIL4;SNRNP25;CHRM3;DGKH;PHLDB2;PLXND1;TUSC3;CTNND2;CLU;CDH8;ITPRIPL2;GRB10;RAB29;SEMA6D;SLC15A2;SEMA6A;LSM1;TRAF3;ESRRG;MAFB;PGF;RCAN2;ARMCX3;TRMT9B;SYNJ1;REEP3;PITPNM3;BCL2L1;RAB5A;TOX;RAB3C;RAB3B;SLC26A2;RTKN2;FGF1;TM7SF3;ABHD13;FGF7;TNK1;GYG2;EFHD1;MGME1;TXNRD3;ANGPT1;LANCL1;KCNIP4;SECISBP2L;LANCL2;ASNS;KBTBD11;ESPL1;MFAP4;CPE;TNMD;SLC26A9;PIR;CDK1;SERPINI1;DAGLB;COL14A1;TRH;DUSP10;DENND3;VPS54;P2RY1;ETFRF1;PLA2G12A;PLEKHG5;COL27A1;FKRP;EFL1;RPRD2;HAUS6;CPT1C;TSN;CPPED1;ASPM;ASPN;RAB15;IMPDH1;MGAT4A;TAFA4;ASPG;CD109;MGAT4C;TAFA2;NECTIN1;PI15;TYRO3;RUNDC1;PKHD1L1;CSNK1G1;SEMA3A;CEBPD;SEMA3D;SEMA3E;SEMA3C;KIAA1671;TTK;TTN;THSD4;ADAMTS5;ADAMTS6;EDNRB;HECTD3;PSD3;TNNI3;DCAF11;ADAMTS9;OIT3;TUB;KNL1;WDPCP;YOD1;MTURN;PM20D2;APC;CORO6;SIK2;ATP6V0D1;PANK1;CISD2;UQCR10;NDNF;CBLB;AKAP5;DPCD;MESD;HS6ST2;AQP1;NIPAL3;NIPAL4;CHAC1;HABP4;HMCN1;SUSD6;B2M;H4C8;ARRDC4;RPS26;PLPP7;TPX2;NCEH1;ZFPM1;ITM2A;ITM2B;PLPP3;ITM2C;PLPP1;INKA2;OXTR;BEX1;PDE1A;GSKIP;NLK;INPP5D;SOX4;CMYA5;SOX6;SLC33A1;LHFPL2;MSS51;MLF1;ITFG1;TLR2;R3HCC1;TLR4;IGSF9;H3-3A;CLIC5;GYPC;SLC35F6;INTU;TOP2A;ADRB3;SLC35F1;MAGT1;SLC22A17;TNFAIP8L1;ANKRD1;MAP6;RAB6B;MPZL3;PRMT6;MTX3;C1GALT1;NCR3LG1;PODN;GFRA3;SPCS2;B3GNT7;F2RL1;RAB9B;TRIP13;APBA1;ZNF354A;KLLN;ZDHHC20;AMIGO2;GBE1;MRS2;PTGER4;TOR4A;SLC20A1;NUCKS1;MKI67;C10ORF71;CUX2;GSG1;XPO4;PTCHD4;NUSAP1;MYOZ3;MAP4K4;ANKMY1;MYOZ1;RALBP1;GINS1;GDF15;NPY1R;ARID3A;ATP1B2;ARHGAP25;ARHGAP24;COLQ;SELENOP;TMEM135;EMCN;GNPDA1;NUPR1;SHISA2;FAS;ELMO1;SCG2;PDE7B;CHRNB1;RAI14;XPR1;GALNT13;NOL3;GALNT17;MRFAP1;ATP1A3;DRP2;ARHGAP45;RASD1;NT5M;GAS2L3;MYH11;REPS2;CADPS2;LRRC75A;H2AC6;CKAP2;KIF18A;DLG2;KIF18B;PRPF4;TRNP1;CASQ2;AMPH;TMEM35A;DOCK4;PXK;RASEF;SH3KBP1;SLC2A2;SLC2A4;UAP1L1;COBLL1;MARK1;SVEP1;PSPH;ABCC4;ABCC9;CMTM5;CADPS;SETD1B;COQ7;TGFBR2;TGFBR3;NFKBIA;B4GAT1;PDE3A;ITGB1BP2;PAPPA2;MYH7;CXCL8;B4GALT1;TBCEL;NRXN1;OPRL1;CXCL1;DTX4;ELAVL2;NOP9;HS2ST1;CXCL6;MFSD9;CASP9;ERBB4;CASP6;LRRTM4;FAM83D;CXADR;POLQ;SGTB;MAPK1IP1L;SHCBP1;SPRY4;PDE5A;SSBP2;MRFAP1L1;COLEC10;TUFT1;RMND5A;ALDH2;NT5DC3;RPS6KA2;PCDHGC3;ENOSF1;BUB1
JUN	PMC10119310-41598_2023_33059_MOESM4_ESM.xlsx-KEGG-geneset-JUN_JUN_Rummagene_transcription_factors	Rummagene_transcription_factors	SRD5A3;CACNA2D1;ALG13;TSC2;LNPEP;HS3ST5;GCK;CXCL10;MTHFD2;TRIP6;CDC16;SOAT1;TBPL2;DNA2;NEIL2;CALM2;ACOT4;UGT1A10;MPI;CD80;UQCR10;PDHB;ADCY9;NPAS2;CNDP1;STX12;EFTUD2;CDH5;RAD54L;E2F1;ACSS2;HES5;HLA-DOA;GGT7;F2R;ABCA7;XRCC4;EPHX2;RPE65;LSM5;QDPR;TFDP1;CHST2;ST6GALNAC4;HLA-DRB4;MNAT1;PEMT;SLC27A5;PTGFR;PATJ;RPL35;HHIP;SRPRA;CYP46A1;A4GALT;MNX1;CCL26;JUN;GALNT4;AFDN;GLUD2;PAX8;ATG4A;SOS2;ACO1;TAS2R60;HS3ST3A1;GAL3ST1;MAOB;SUV39H2;AMD1;PIK3R5;PPCS;NT5C2;AACS;CASP9;DSE;CASP10;CA5A;AOX1;NCAM2;ACP4;ATP6V1G1;CPT1A;UNC5B;STAT3;GGPS1;MBOAT2;F2;GP1BA;MLH3;CSNK1A1L;ZAP70;PLA2G15;NMNAT1;ALDH1A3;JMJD7-PLA2G4B;B3GNT4;SLC25A10;PLCB2;CYP2E1;CARS2;ENGASE;ALAS1;PIGP;RPE;SRM;GRM5;FCGR1A;SULT1E1;ENPP3;METTL6;ENPP2;POLR2G;XDH;HRAS;CYP2F1;IDH3B
STAT1	PMC10119310-41598_2023_33059_MOESM4_ESM.xlsx-KEGG-geneset-STAT1_STAT1_Rummagene_transcription_factors	Rummagene_transcription_factors	CA12;IPMK;HSD3B2;ZBTB16;ALG14;TSC2;UPB1;DYNC1LI2;POLE3;GPD1L;KLRD1;CALM2;RAF1;CALM1;CD86;GLS2;XYLT1;UQCR10;TNF;ADCY9;EGFR;ADCY8;ADCY6;CREB3L1;SEPHS1;CSNK1D;TFG;NBN;PPARGC1A;HLA-DOB;HLA-DOA;FZD4;EPHX1;IQSEC3;GADD45B;SLC11A1;HGF;XRCC1;PRKCB;ACADSB;IGF1;PRKCA;GDF7;DGKZ;DHFR;RPL3L;CACNB2;ALDH3A2;CHST1;BIRC5;TAB3;HNRNPA1L2;NOTCH2;AMY2B;GSTT2;ELK1;PPP3R2;EBP;ANPEP;GGT1;SULT1A3;SRP9;GALNT6;PDHA1;DTX3L;CYP4A11;PTPN11;CYP7B1;ENAH;CS;GRHPR;GALK1;AFDN;KRT18;CPS1;GAS1;CD28;IL9R;PIGN;MAN2B1;FBP2;IDI2;B4GALT1;NLGN3;CCL3L1;MAOB;UBA6;CYP3A4;PPCDC;KNG1;FUT9;PPP3CC;CA2;CASP7;AOX1;ACP6;PGK1;B4GALNT1;WASF2;PATL1;STAT1;ELOVL5;NDUFA5;STAT2;CHUK;NDUFA4;GP1BB;MTOR;GALC;GLB1;GALE;PLA2G10;ALDH9A1;TAF4;PLCB1;MVK;IFNA5;AHCY;ALAS2;PTGER1;IFNA4;PRIM1;GOSR2;PTGER4;LPCAT1;WAS;ABCC12;FTCD;NDST3;OR52W1;HHEX;ACADL;ALDH1B1;ENPP1;POLD2;POLR2E;PGLS;ENPP3;POLR2F;UGT1A6;POLM;IKBKG;ACADS;UGT1A7
NFKB1	PMC10119310-41598_2023_33059_MOESM4_ESM.xlsx-KEGG-geneset-NFKB1_NFKB1_Rummagene_transcription_factors	Rummagene_transcription_factors	TGFB2;OR2L8;F12;TSC1;ALG10;MAPK13;ABCA12;NEIL3;POLR3C;POLE2;GSTA3;ITGA11;RPL27;PFN2;DSC2;UGT1A10;STX18;GALNT17;CD81;ADCY3;HSD17B7;RAD54B;PPOX;NRAS;AKT3;PSMD3;MYC;AKT1;AKT2;RXRG;MAP3K7;PAK6;SMAD3;MAP2K2;GOT1;VPS37D;CSNK1E;HLA-G;NFKB2;SYNJ1;GRB2;NODAL;PLPP2;FGFR2;GRIA2;CTBP2;LPL;ACTG1;AK4;ENO1;MYLK;ADH5;B3GALT1;ALDH3B2;CD19;INPP5K;ATP6V0A4;ATP6V1F;SKP1;VARS1;SKP2;GSTM5;NPY5R;HMGCS2;ITGA5;APAF1;PLA2G2A;ITGA3;SPHK1;AXIN2;PYCR1;NME3;WNT9A;ASH1L;BRAF;TUBB2A;VAV2;IL2;TAF6L;PIGC;FCGR2A;NCOR2;PIKFYVE;ACOX2;CDK4;MCM7;ALDOA;COX7B;PIK3R5;UBR5;IQGAP1;HK1;CD3E;C8G;EXTL2;LDHA;PLRG1;CLTCL1;UGT2A3;TAS2R4;PIDD1;HLA-DQA1;PLA2G12A;TKTL1;UGT2B15;ATP5PD;PKLR;PDPK1;UGT2B17;GAA;PDX1;RNASE3;RAB11B;SGPP1;KCNQ1;PLA2G10;SARDH;DLD;KRAS;ALDH9A1;CCL15;C1QA;FLT1;IFNA8;PYGL;COX5B;PTGS1;PTGS2;FTCD;IKBKB;POLR2A;CLDN20;MAT2A;OGDHL;MAPK3;MLYCD;MAPK1;BID;HLA-DMA
RELA	PMC10119310-41598_2023_33059_MOESM4_ESM.xlsx-KEGG-geneset-RELA_RELA_Rummagene_transcription_factors	Rummagene_transcription_factors	DYNC2H1;ENDOG;CACNA2D3;MAPK12;CYP2C8;HMBS;LEP;UGT1A10;ACSS3;ADCY1;DGKA;ACAP1;AKT3;FLT3LG;MYC;AKT1;VTI1B;PLCE1;AKT2;CHP2;ATP6V1E2;MAP2K1;GOT1;MPST;PLA2G4B;LSM1;PHKA1;VANGL2;DDOST;STAG2;ALDH7A1;CYP2A7;SELP;GCLC;TRAF6;TCF7;FGF10;FGFR3;GCDH;LDHAL6B;PLPP2;GRIA3;ATP8;CACNA1C;PRF1;LPAR4;FASLG;CYP2C19;MYLK;C5;KCNMB3;PLXNA3;INPP5K;PIP5K1C;ACAA1;ATP6V1H;IL13RA1;GSTM4;IL10;RFC2;HSPA5;HMGCS1;OR6C75;NFATC4;NME5;RENBP;NFKBIA;KAT2B;IL6;ACOX3;PIK3CA;ATG4D;CD27;ACO2;TLR5;ATR;GUCY2D;SHC3;GSK3B;CD40;TAS2R43;MAOB;ABCB6;TNFAIP3;WNT8B;ACSM2A;ITPR3;PQBP1;PLD2;C8B;GMPPA;CASP3;COX4I1;PCK1;WASF3;CIITA;HLA-DQA2;EGLN3;WNT7B;KIR3DL2;COL4A1;DHRS9;VDAC3;ANAPC7;KRAS;UBA52;ASPA;TAF5;LLGL2;MTFMT;FEN1;IFNA8;FLT3;LAMA5;PIK3CD;TUBA1B;RPS6KA1;EP300;PSMB2;SMPD1;RPS6KA2;MAPK3;MAPK1;DMD;CAMK2G;JAK2;UGT1A7
IRF3	PMC10119310-41598_2023_33059_MOESM4_ESM.xlsx-KEGG-geneset-IRF3_IRF3_Rummagene_transcription_factors	Rummagene_transcription_factors	CTSB;RHOA;TGFB3;ACTN2;GAB2;CACNA2D3;UBE2A;OSMR;MAPK13;MAPK11;SP1;PIK3CB;BUB1B;POLE4;CDK2;MYL9;OR13C3;CALML6;ADCY4;LCAT;PIK3R2;CD3G;ADCY2;CXCL5;CCND2;MYL11;IL12RB2;DFFB;PLA2G12B;GRID2;M6PR;KIR3DL2;TRAF2;ARFGAP1;TJP1;OCLN;NECTIN1;CRK;PLCB2;FGF12;RCOR1;PDE9A;COL11A2;ECI2;RPLP1;PIK3CG;ATP5F1C;PHKG1;RPS6KA3;MAPK3;DHX16;HRAS;H4C3;PRKACB;CACNG4
FOS	PMC10119310-41598_2023_33059_MOESM4_ESM.xlsx-KEGG-geneset-FOS_FOS_Rummagene_transcription_factors	Rummagene_transcription_factors	NDUFA9;IL10RA;PPP2R1A;HLA-B;H2BC18;VAV3;GABRG2;MMP14;COL6A1;RPS6KB2;PRPF3;SLC25A31;RAMP1;PLCB3;ND5;OR5C1;CDKN1B;UBE3C;MYL12B;LIPA;WNT6;PPP3CA;CLDN22;ATP5F1B;PAK1;DPYSL5;POLR2C;PSD2;TMSB4Y;NT5C;DVL3;LEPR;HRAS;PLCG2;MAP2K6
IRF5	PMC10119310-41598_2023_33059_MOESM4_ESM.xlsx-KEGG-geneset-IRF5_IRF5_Rummagene_transcription_factors	Rummagene_transcription_factors	NDUFA8;GABRP;CDKN2D;NDUFA7;UNC5C;MSN;IL10RB;FSHB;OR1L6;TSC1;BCR;PIK3CB;RAB13;PRPF4;ITGA9;CRK;CD48;RAMP2;PRDM4;AK3;PIK3R2;CLDN3;ADCY9;ANAPC11;HLA-DMB;GRM5;GRIN2A;PPP2R1B;CREB3L2;PSD4;DVL2;H3C11;RELT;AP1M1;DNAI2;MAP3K6
IRF7	PMC10119310-41598_2023_33059_MOESM4_ESM.xlsx-KEGG-geneset-IRF7_IRF7_Rummagene_transcription_factors	Rummagene_transcription_factors	FZD2;IL10;ITGA3;TJAP1;HLA-B;IL3;PPP1CB;IL17A;FGFR1;CDK2;PDCD1;PPID;GABRB2;CALML6;NCKAP1;ADCY5;CXXC4;PIK3R3;ARAF;ADCY9;KIR2DL4;RHOBTB2;CRKL;CASP8;FZR1;NTF4;AP3S1;MAPK1;FYN;OR14C36;NDUFV3;BID
DR1	PMC10120908-aging-15-204623-s002.xlsx-D-NC1_D-NC2--D1_D2_Different_ci-Unnamed_1_DR1_Rummagene_transcription_factors	Rummagene_transcription_factors	UVRAG;RNF43;USP8;ANKRD27;RARS1;DENND4C;ZNF77;HUWE1;ZFYVE26;PUS7;RNF41;WDR83;KATNAL1;YEATS2;CDK12;CDIN1;CDK13;APP;KANK2;KDM1B;PGAP3;PANK2;CCNI;GARRE1;PRUNE1;WDR62;ZFAND3;UBE3C;PHRF1;BZW2;EFTUD2;BCL2L13;EXOSC10;PPP4R1;ZNF81;PRR14L;RUVBL2;TBC1D14;LONP2;TYW1;ASCC3;APBB2;ZNF544;ST3GAL3;LDLR;PDIA3;INO80;TALDO1;FANCA;ANK3;ADAP1;IFFO2;SSH2;PTK2;AZIN1;GIGYF2;RNF168;MLLT10;HSPG2;PRKAR1B;DLG5;DDAH1;MAD1L1;RPL5;RTKN;UTP25;CAMSAP1;RAVER2;FNTA;PCNX1;ARSL;ZC3H18;FAM53B;MAN2A1;ATP6V0A1;BARD1;KDM4B;UPF2;SH2D3A;URB1;TGFBR2;CLK3;SAFB;ELF2;DNAJC1;FAM193A;PIK3CB;NUP54;UBAP2;EXOC4;PHF14;EXOC7;GART;ABCC1;SHANK2;ARHGEF7;KHDRBS1;CABIN1;ARF3;HBS1L;INTU;IQGAP1;ABHD6;UBR2;RPAP2;DUSP16;AGPAT5;ACACA;TNPO1;ADGRE5;TASP1;RHPN2;MPZL1;GCN1;RBM39;SMARCC1;RANBP2;MKLN1;FCSK;CSNK1G1;TACC1;SNTB2;RNF10;COX5A;GDI2;TCF25;WDR5;ETFA;FOXRED1;RBM5;HECTD1;ATP5F1B;EFR3A;PRRG1;ARL13B;SEC61A1;VPS36;RRP12;METTL8;RICTOR;SPTAN1;RBM6;RBM34
E2F4	PMC10117100-msphere.00056-23-s0008.xlsx-2B-Supplementary_Table_S2B_mRNAseq_Analysis_Genes_Significantely_Downregulated_Upon_E2F4-5_Knockdown_In_38HK_E2F4_Rummagene_transcription_factors	Rummagene_transcription_factors	HEXIM2;HEXIM1;FNBP1;SCD;MTHFD2;MTHFD1;IL31RA;ORAI3;MPPE1;PSME3IP1;ATF2;ATF3;NLRX1;CRABP1;NPRL3;CRABP2;EWSR1;DLL1;UACA;PRPSAP2;SPDEF;AKT3;CAPNS1;GSTK1;HEMK1;PHKA1;AIF1L;PLSCR1;TBL2;FASN;RNF208;SFXN3;ATF6;KDM7A;ATF4;UNC119B;MEPCE;CDCA7;COL13A1;BAZ2B;PLA2G6;TSKU;OPLAH;C12ORF57;ALKBH3;RNF215;EPB41L1;ZC3H12A;ARPIN;SFN;ZNF488;PRKACA;DUSP6;RMI2;FN1;WNT9A;JOSD2;DUSP9;GMIP;JOSD1;C6ORF62;CENPH;MMP14;SLC7A8;MMP17;INCENP;MMP19;BHLHE41;CENPM;CDKN3;POT1;SLC18B1;TFCP2L1;NOC4L;SLC7A2;HOXC12;MED18;MED12;ATIC;MED15;MED11;TCP11L2;DLGAP4;ZNF467;EGLN1;PPARA;PKLR;GSTO2;ACOT11;WNT7B;BGN;LDOC1;RABIF;ARCN1;DDB2;ABITRAM;ADAM19;FAM200C;ABCB10;SNX17;ADAM15;SDHAF4;LARS2;PTRH1;PKN1;GZF1;LGR4;ZSWIM1;MTMR11;JRKL;PRKAG1;NUDT12;WRN;NUDT19;MLYCD;ZSWIM7;AGR2;NUDT16;FADS2;FADS1;FBXW4;BIK;FBXW8;EIF1AY;GOLM2;FBXO17;PINK1;PLOD1;RINT1;NAAA;PKP3;PKP2;PDCD2;ALDH1L1;FAM117A;DLST;NPAS2;NRAS;SRBD1;POTEF;STX5;SPP1;STX4;KCND1;PCYT2;ZCRB1;HPS1;NEK8;HPS4;RFXANK;IBTK;MED29;ACLY;NIT1;DRAP1;LCN2;NIT2;SLC27A3;CERS1;RIGI;OSBPL1A;INO80C;COL17A1;BOD1L1;FBXO27;ARHGAP1;CORO1A;OLFML2A;CORO1B;FBXO21;CHAF1B;EFEMP2;MMP28;UROD;C6ORF226;TRIM69;TRIM65;TRIM66;ZKSCAN1;SLC2A4RG;UNC45A;ACTR8;TMEM255B;ITGA3;OSGIN1;NRG1;FUZ;TNFRSF21;IMPACT;G6PC3;ADORA2B;ACO2;TMBIM6;SPACA9;SLC49A4;BCAR3;BLTP3A;SHMT2;SHMT1;SPATA2;ADAMTS12;KDSR;KIAA1522;TKFC;ACP7;TRIM47;ACP6;CEP290;AARS1;ZNF862;MARCKSL1;SMIM14;TRIM41;UNC5B;SMIM19;MID1IP1;MYO19;BCS1L;TSPAN15;MYO1C;MYO1D;MYO1B;KCTD11;SYT12;OCIAD2;KCTD12;ITGB2;ITGB1;ALAS1;ITGB5;SMIM29;ITGB4;UHRF1;DYSF;LENG9;ETFB;RLBP1;CYSRT1;DEPP1;CDC45;PGLS;TRIM25;PGM3;FBXO4;ITGB8;TRIM27;ITGAV;FBXO6;IGF2BP3;ITGB7;CARNMT1;EIF2D;PGM1;PCDH1;SMARCA1;ACTN4;ECH1;ARL14;GPKOW;PEX10;MYO7A;PEX12;PEX14;CDC20;GSTZ1;CCDC80;FLYWCH1;SOAT1;FLYWCH2;KYAT3;MT1E;RIN1;MT1F;TMEM63A;SMARCAL1;CCDC68;CCDC69;CPNE7;PSMB10;HERC5;CDC23;E2F2;E2F4;E2F5;CPNE3;CCDC78;APOBEC3F;XBP1;APOBEC3G;CCDC9B;ALG5;TNFSF13;TALDO1;RAB27B;PTK6;PTK2;TLCD1;SDC1;TLCD2;GRB7;ECI1;ICAM3;MT1X;ICAM1;MT2A;RINL;LGALS3;NUDCD3;LGALS1;TNFSF12;APOE;KCNN4;CEP192;STAT5A;SPA17;BBS2;ZNF587B;ATMIN;MST1;VEGFA;IL1A;IL1B;DMC1;SLTM;ARHGEF2;ARHGEF9;DDR2;NRN1;MRPS16;ARHGEF1;FBF1;OMA1;FITM2;MRPS11;TGFA;KHK;ACTR1B;SEC14L2;RRAS;HTATIP2;PCK2;IL33;GAA;MRPS21;KAZALD1;RTN4IP1;PNPLA4;TCEA2;KIZ;TACC1;PNPLA3;NRP1;NRP2;ECM1;COX5A;ECM2;IL24;CAB39;NUDT2;PRICKLE3;NUP188;CAPG;HERPUD1;NANS;PNMA1;EPG5;MGAT2;XDH;TBC1D22A;BORCS5;UBE2H;RADX;TJAP1;CNOT10;SDHC;TMEM256;SLFN11;SPOCD1;UBE2Z;EHBP1L1;MELTF;WDFY1;AMOTL2;RPP25;CAPS;CRTC1;NDUFB10;SCNN1A;HSD17B7;ASAP3;CELSR2;HSD17B8;LOXL2;HSD17B2;OR51B5;SREBF1;CARD11;CAST;DENND2A;TTC33;PCID2;TTC32;ADGRF1;MKRN1;MXD4;IL7R;COX18;UVSSA;PLAU;ETS1;ACTG2;HIGD1A;TGM2;NMRK1;ERMARD;PLGRKT;KICS2;TTC12;CAV2;TTC19;ETV4;GVQW3;PHETA2;EPN2;GALK1;ELF1;ACTA2;ACTA1;ELF3;HOOK3;ACOX1;TMEM218;MANSC1;CUEDC2;STIMATE-MUSTN1;TTC27;NNMT;TTC22;RAP1GDS1;TNFAIP2;AGPAT1;PLD2;PHTF2;PLD3;INAVA;SHARPIN;ADAL;CYP26B1;LASP1;MKNK1;VILL;LPXN;RRM2;TIMM8A;TPBG;EPOR;OXLD1;WARS1;ERCC1;GALE;RSPH3;MAN1B1;ERCC6;TRIB3;SIGIRR;TRIB1;ADD3;IL1RL1;POLD4;CYTH3;UFL1;POLD1;TDG;PTK2B;DIP2B;AFAP1;ATG10;CAPN12;CCS;HMBS;ZC2HC1A;WDR83;HNRNPC;RHNO1;TARS2;CDA;METTL25B;PPOX;FAM120C;NCSTN;FDFT1;AFAP1L1;AFAP1L2;MCAM;WDR54;COPZ2;WDR55;EHD3;FOSL1;GJB4;ITPA;FARSB;FARSA;MKS1;IPO13;ANAPC16;XPC;PLAC8;MLST8;CDK5RAP3;CSNK1A1;ZNF362;POU6F1;RARA;COQ8B;PHF19;EXOC1;ZNF358;MGLL;RCCD1;CEP44;PHF20;AEBP1;WDR24;WDR25;SDSL;TIMP3;TK1;TIMP1;TK2;TEAD2;WDR18;CDKN2C;MBNL2;NR1H3;MOCOS;SQOR;DHRS1;WDR13;ELP6;DHRS4;MAP1A;TOM1L2;FOSB;PLP2;USO1;ANGPTL4;TIMELESS;ANGPTL2;GCHFR;PHF3;RARG;PYGB;PHF1;PYGL;ASGR1;STON1;PHF8;NAA80;PHF7;UBL7;FCGRT;ASH2L;AIFM3;ADAMTSL4;CKB;PCGF2;TMEM38B;RAB2B;YIPF2;TLE1;YIPF3;GSS;TPM2;YIPF6;VRK1;VRK2;VRK3;FAM91A1;RAB32;TRAFD1;FKBP9;ADM2;STAMBP;ADTRP;CNIH3;SNRPE;FRA10AC1;FKBP3;PLXND1;CEP19;CLU;GLT8D1;PAPSS1;PAPSS2;RAB23;HMCES;RAB21;DDRGK1;LAMP2;RAB26;SLC39A7;HMGN4;LDLR;SIAE;HMGN2;KCMF1;SLC39A4;CCDC17;TRAPPC3;MAP2K4;OSBPL9;FANCL;EIF2B3;OSBPL6;CCDC15;OSBPL2;GTF3A;PYM1;REEP2;KIFBP;ACTBL2;TPP1;MAP3K13;CEP104;CBFB;CNP;INSIG1;FAM216A;HID1;TM7SF2;PHYHD1;KRBOX4;C1QTNF6;ZNF768;OIP5;POLR3GL;RFC2;HMGCS1;WIPI1;SMC1A;DAB2;DNAJC6;MCM4;MCM5;PIR;CCDC43;MCM6;MCM7;C8ORF76;NEMP2;MCM2;MCM3;CCDC25;FAM149B1;FAM114A1;UFSP2;LBH;AP5M1;FGGY;DNAJB1;VPS52;DENND3;YBEY;SERAC1;TNPO3;PAAF1;SLC13A3;COL27A1;ASCC1;SMOX;GGPS1;HAUS4;FBXL16;HAUS1;LEMD2;HAUS2;LBHD1;LCK;VAPA;P2RX4;APOC1;KIAA0586;DNAJA3;CRK;ALDH9A1;HDAC5;CEBPB;RPL10L;TCIRG1;NOB1;PIK3C2A;SYNE3;THSD4;THBD;RNPEP;ILKAP;CCDC51;VPS39;SLC35A3;SRRM3;IFRD1;KRT8;KRT7;P3H4;P3H1;CABYR;HSBP1L1;CTH;KATNAL1;OBSL1;TOP6BL;SLC35B4;ABRAXAS1;WDSUB1;CBLC;NSL1;PNP;CFAP251;TMEM184A;SLC35C1;TOP3A;SLC35C2;COG4;OCEL1;HLA-E;FCHSD1;CYP2S1;ADCK1;RAET1L;ADCK5;TMEM183A;IL1RN;ISCA2;IFI27L1;MAGED1;MAGED2;TXN;IFIT2;IFIT1;C14ORF93;ZNHIT6;NFU1;FTH1;ERMAP;RPS12;SIL1;STRADB;LHFPL6;LHFPL2;DERA;UGDH;P4HA1;COPG1;AVPI1;TMEM185B;RTN4R;MAGEF1;SLC35F6;C2CD4C;LIAS;DUOX1;SH3PXD2B;SLC22A18;SEC61B;LRRCC1;RAB6A;PARP6;CBR3;MYEF2;ZYG11B;ATP6V0E1;MLH1;PARP3;PGGHG;MPP1;CDPF1;VASH1;SORBS3;THOC6;THOC7;PDP2;NBR1;HNRNPH3;SIPA1;ZDHHC20;AMIGO2;C17ORF58;ZDHHC24;GDPD5;NKAP;METTL5;METTL8;UBTD1;CBR4;QPCTL;PHYH;ACYP1;CPSF3;KLHDC2;UQCC1;TRPV2;UQCC5;AP5B1;GSTA4;CAPZA2;MYADM;ALDH16A1;NOL3;RIPOR1;ICA1L;CHRNA5;HFE;NOL8;FBLN2;PVR;TYMS;LMNA;EFNB3;PDPR;NT5E;TATDN3;NT5C;HCFC1R1;EMC4;NT5M;NLRP1;RPRD1B;IDH1;IDH2;TRPT1;EIF2S2;HGS;AMACR;DDAH2;CAPRIN2;CDH11;CHMP2A;MATN3;PXN;RASEF;TRHDE;FPGS;UBC;PMAIP1;HGSNAT;PYCR1;PARVB;OAS1;PARVA;GRHPR;COQ5;COQ4;MYH3;DAP;OAS2;OAS3;AKT1S1;IDI1;GPSM3;GPSM1;STOML1;AASDH;CBY1;HAPLN3;FAM83G;MFSD3;MFSD1;MYEOV;FAM83E;ATRIP;RHBDF2;NOS3;LSS;PLAUR;ANXA10;MLPH;TRAPPC6B;FAM167A;ALDH1A3;DDIT3;THBS1;RABEPK;THBS3;OASL;ENDOV;PCED1A;PCED1B;PDSS2;RNF113A;STARD7;MCTS1;GRIN2D;EML2;WDHD1;EML3;COL1A2;COL1A1;DDX39A;SERBP1;ETHE1;UQCRC2;RBCK1;RPL22L1;MYL9;LETMD1;PGAP2;RETSAT;NCAPG;AKIP1;MUC1;SRPX2;PREX1;PSMD4;STAT6;SNCA;NGFR;SIGMAR1;FYB1;PROSER2;CFAP53;ABCA7;ABCA4;ERLIN2;ERLIN1;H1-0;FERMT1;ABTB3;MRPL10;EIF6;PRKAR1A;TDP1;LXN;CFAP20DC;OSGEPL1;IL20RB;COPS7B;TMEM92;TRIOBP;HACD3;RBPJ;LIPG;MRPL21;C5;GRPEL2;CYP2B6;AMZ2;CYB5R1;RHBDL2;XYLB;FGFBP1;EIPR1;MYOF;SIRT5;BCDIN3D;EMP3;TMEM42;TMC8;SUMF1;SIRT1;TMC6;TMCO4;TMC4;SIRT3;TMCO3;SUMF2;GPRC5A;LYRM1;LETM2;GPRC5C;PIGB;PIGL;AVL9;TMEM106A;ARF4;FLII;LRSAM1;MRPL33;STYXL1;AACS;MRPL40;PACSIN3;CFAP97;DFFA;UTP6;STAT2;ARG2;TMEM62;LRG1;PTGR3;PTGR1;MRPL45;SPSB2;SLC29A3;FH;SERPINB13;PIGV;ERO1A;CTF1;PIGP;PIGQ;PELI3;HEXD;FSTL1;FSTL3;UNG;CCNDBP1;PTGS1;RECQL5;FOXQ1;PSMB8;TMEM44;PSMB4;EFCAB2;SEC24C;SH3GLB1;BICRAL;PRRX1;TFPI2;CXCL10;SLC9A5;ACAP2;HAT1;SLC9A8;PTPN9;S100A6;S100A4;SQSTM1;SLC25A35;PTPN6;OSBP2;HDDC3;RNASEH2B;PPP1R15A;HR;CSE1L;FLNC;SLC16A3;PMS2;SLC16A5;B3GALT4;FTSJ1;NFKB2;RGCC;NT5C3A;CDC42EP1;LRRC59;PFKFB2;TUBGCP2;STK10;PORCN;STK16;THEM4;PIM1;PIM3;HACL1;SLC38A5;PRRT1;HSP90AA1;NDUFC2;RAD23A;FOXL1;BAIAP2;PIK3CB;PPP1R12C;VPS35L;MCU;GDPGP1;GTF3C3;ST6GALNAC2;FBLIM1;LRRK1;RASGRF1;EFCAB11;MDK;PMVK;FUNDC1;ME2;D2HGDH;ZNF623;MMAB;NDUFA6;LRRC8A;ARNT;FOXJ3;FOXJ2;QTRT1;PABPC1L;SLC25A11;KDELR3;VIPAS39;CDCA7L;MDGA1;SEC23B;PPM1M;PPM1N;FHL1;FHL2;FHL3;DNHD1;ZBTB43;ATRAID;PRIMPOL;SLC25A29;DHX58;HMG20B;HMG20A;UPP1;SPG11;DUT;ENTPD5;PLEKHA6;PLEKHA7;PLEKHA4;FNDC4;PC;PPP1R3E;RTCA;ULK2;EPHA2;PLEKHB2;PPP1R35;PRCD;MST1R;CCNC;DHX37;EXOSC1;PAQR7;SURF1;PAQR6;IQSEC2;XRCC3;INTS3;PAQR4;XRCC1;COMMD2;IFI44;GORASP1;WNK4;INTS8;RGL3;CCNO;FOXE1;DOC2A;PPP1R11;IFI35;TXNDC11;PTTG1IP;MRPL1;RASSF1;MRPL2;MICAL1;ARSI;TSPAN6;ZBED2;ACAD10;TSPAN4;TSPAN1;NADK2;CTSB;TMEM150A;CCDC113;TNFRSF12A;KLK10;PTPRB;RABGAP1;INTS13;PTPRS;INTS14;CD40;TMPRSS4;CETN3;SWI5;PTPRN;BRCA1;PCSK5;RCC1L;CTSS;PTPRH;BABAM2;DSN1;SOCS2;STK39;CTSH;SNX9;STARD3NL;AKR1C2;AKR1C1;ANO9;STAMBPL1;ANO1;ESYT2;FKBP10;SLC43A3;SLC43A1;DERL2;WASL;AP2A2;ZDHHC4;SCML1;ALS2CL;SPTLC3;CAMK2N1;HYAL3;ACADS;ANKRD13A;DIMT1;CAVIN2;CAVIN3;ARHGEF39;KLHL22;KLHL21;ERN1;RPP25L;DOK1;ALDH4A1;DOK4;CYP24A1;IVNS1ABP;MPG;MPI;SLC1A4;PROCA1;SLC1A5;NDRG3;ATP2C2;NDRG1;DUOXA1;CAPN2;NDUFV2;ARHGEF40;FDPS;NIBAN2;DDX59;PRNP;INHBA;INHBE;SSH3;DARS2;ISG20;PAN2;CCNA1;GCLC;GEMIN6;BLVRB;VCL;RTKN;WWC3;KLHL12;DDX60;EBP;KIF3B;A4GALT;VARS1;BCKDHB;LAMB3;MMP2;GALNT1;PEX1;ABHD14B;LAMB2;HMGA1;PEX2;CLK3;BMP6;NUP50;RCN3;IRF5;IRF3;PEX6;CFAP36;NUP58;QRICH2;NAA38;TMEM45A;PSMD10;PSMD13;LAMC2;HMGB2;SEPTIN10;PDLIM1;PDLIM4;FUT8;CPT2;MARVELD2;YWHAQ;VCPKMT;SYMPK;PRPH;CYREN;RBM12;TAF15;RBM38;HSDL2;TAF12;PCOLCE;THAP5;PTHLH;ABHD17C;FAM50A;S100P;TAF6;MVD;ZP3;RANGRF;RBM28;LAMA3;DCTN2;
TBR1	PMC10117376-hmg-2022-ce-00467_R1-Sollis-Supptables_ddac311.xlsx-TS1_AP-MS_results-Table_S1_TBR1-interaction_Candidates_Identified_In_Two_AP-MS_Experiments_TBR1_Rummagene_transcription_factors	Rummagene_transcription_factors	RBFOX2;CIZ1;SMARCA1;RFX1;PPP2R1A;SCRIB;SMARCA2;GATAD2B;DYNC1LI1;NUP98;XRN2;LAS1L;CDC16;KIF20A;KIF20B;BCOR;CPVL;NUP205;CYFIP2;RB1;TRRAP;MYCBP2;AKAP8;EWSR1;CDKN2AIP;DCAF7;BAIAP2L1;TIAL1;CDC23;FZR1;MTA2;SCAF8;CDC27;RALY;LONP1;INTS1;INTS3;NR2F2;PUM2;ANK2;PUM1;HCFC1;TP73;COMMD3-BMI1;RCOR2;SUGP2;MDC1;PAXIP1;TCERG1;ZNF131;CTBP1;RTCB;CSTF3;ZBTB2;ZNF24;RBPJ;PNO1;PDK3;USP9X;EXOC8;RING1;PRPF40A;NAT10;FUBP3;COQ8A;PI4KA;TASOR2;INTS13;AHCTF1;FASTKD1;ZNF592;YTHDC2;INTS10;IQGAP1;IQGAP2;BMI1;MED12;ZMYM2;ZMYM3;ZMYM4;PITRM1;TASOR;WDR18;MYEF2;C17ORF49;CSNK2A1;THOC2;SCAF4;HADHB;HNRNPUL2;HEATR1;MKI67;AKAP13;CUX1;ZNF324;ZNF687;ANKRD28;CPSF2;AFG2A;CPSF1;AFG2B;MSH2;TARBP1;EMSY;HIC2;MORF4L1;SNRPA;TBL1XR1;TFCP2;SLFN11;PLOD1;CNOT1;YEATS4;MSH6;PKP3;PKP2;UTRN;DAP3;ZCCHC8;SUPT6H;KDM1A;CTNND1;ZBTB25;NUP160;AURKB;YY1;NBN;EP400;PMPCB;DMAP1;ASCC3;PMPCA;KPNA1;BPTF;ESRRA;ODF2;PCID2;CASK;POLRMT;HELZ;WRNIP1;MED23;ADNP;DOCK7;CUL7;TUBGCP2;CBFB;TUBGCP3;CUL3;LGALS3BP;PPP1R9B;PDS5A;HSPBP1;BAG5;NIPBL;POGZ;ZC3H18;MEN1;ZFHX4;RFC5;RFC2;RFC3;NCBP1;RFC1;PTPN13;NUP133;TTC19;SENP3;DDX19A;ESRP2;ZNF639;ZNF638;RBM25;LUC7L2;GTF3C2;GTF3C3;GTF3C4;GTF3C5;SRCAP;ILK;CHD9;MAPKAP1;CHD7;GTF3C1;PELP1;DNAJB1;TNPO1;NUP43;DVL2;ORC3;DVL3;SYMPK;TNPO2;YWHAH;NOP58;SPEN;CAD;RPRD2;ZBTB33;ARID1A;MTOR;USF2;MCM3AP;POLR1A;IMPDH2;POLR1C;ANAPC4;EIF3H;ANAPC5;ANAPC7;STUB1;EIF3D;ANAPC1;ANAPC2;SNTB2;ZMYND8;NUP107;NCKAP1;AKAP8L;U2AF1;PIK3C2A;NT5DC2;POLR2A;POLR2B;UBQLN2;UBQLN1;MTREX;BEND3;COLGALT1;UBQLN4
TBR1	PMC10117376-hmg-2022-ce-00467_R1-Sollis-Supptables_ddac311.xlsx-TS5_Epifactors_In_TBR1_interac-Table_S5_Epigenetic_Factors_Identified_In_The_TBR1_Interactome_TBR1_Rummagene_transcription_factors	Rummagene_transcription_factors	SMARCA1;SUPT16H;RING1;SENP3;SMARCA2;EMSY;GATAD2B;MORF4L1;TBL1XR1;LAS1L;YEATS4;NAT10;MSH6;BCOR;TP53;RNF2;RB1;GTF3C4;SUPT6H;KDM1A;ZNF592;TRRAP;SRCAP;CHD9;CHD7;BMI1;AURKB;PELP1;YY1;ZMYM2;ZMYM3;MTA2;NBN;EP400;DMAP1;BPTF;SPEN;C17ORF49;CSNK2A1;ZBTB33;ARID1A;HCFC1;ADNP;MDC1;ZMYND8;PAXIP1;CTBP1;CUL3;NIPBL;POGZ;ZNF687;MEN1
TBR1	PMC10117376-hmg-2022-ce-00467_R1-Sollis-Supptables_ddac311.xlsx-TS7_TFs_In_TBR1_interactome-Table_S7_Transcription_Factors_Identified_In_The_TBR1_Interactome_TBR1_Rummagene_transcription_factors	Rummagene_transcription_factors	ESRRA;ZFHX4;CIZ1;NR2F2;ZBTB33;RFX1;USF2;HIC2;TP73;TFCP2;ZNF639;ADNP;RCOR2;TP53;AHCTF1;ZNF131;ZNF592;CBFB;ZBTB25;ZBTB2;ZNF24;RBPJ;YY1;CUX1;ZNF324;ZNF687
TBR1	PMC10117376-hmg-2022-ce-00467_R1-Sollis-Supptables_ddac311.xlsx-TS10_NDD_Proteins_In_TBR1_inte-Table_S10_ID_And_ASD-related_Proteins_In_The_TBR1_Interactome_TBR1_Rummagene_transcription_factors	Rummagene_transcription_factors	CUL7;USP9X;SRCAP;CUL3;CHD7;CASK;ANK3;PPP2R1A;ARID1A;ANK2;MTOR;MYO9B;EMSY;HCFC1;MED12;MED23;NIPBL;POGZ;NBN;COQ8A;EP400
NR3C2	PMC10115892-41467_2023_37729_MOESM4_ESM.xlsx-Supplementary_Data_22-Supplementary_Data_22_Multivariate_Longevity_Phenome-Wide_Association_Studies_Of_Top_Drug-Target_MR_Genes_FinnGen_Release_5_NR3C2_Rummagene_transcription_factors	Rummagene_transcription_factors	H4C8;VDR;PPIL3;AXIN2;CDC25A;PSMA4;BCAM;LTA;HCN3;GNRH1;PNMT;KIF11;IL27;PTPN22;TNF;CTSS;C4B;CASP8;GRK4;ALDH2;HSD17B1;ERBB2;CTSK;MAPK3;SSR2;MLX;WNT3
ST18	PMC10115648-41591_2023_2271_MOESM3_ESM.xlsx-ST18_SMR-SMR_Results_For_Lipid-Trait_Gene-Lipid_And_Gene-Trait_Associations_ST18_Rummagene_transcription_factors	Rummagene_transcription_factors	DAGLA;CPSF7;ASRGL1;RAB3IL1;BEST1;FADS3;TMEM258;INCENP;TMEM138;TMEM216;FTH1;SDHAF2;MYRF;FADS2;SAXO4;FADS1
ST18	PMC10115648-41591_2023_2271_MOESM3_ESM.xlsx-ST18_SMR-Unnamed_3_ST18_Rummagene_transcription_factors	Rummagene_transcription_factors	DAGLA;CPSF7;ASRGL1;RAB3IL1;BEST1;FADS3;TMEM258;INCENP;TMEM138;TMEM216;FTH1;SDHAF2;MYRF;FADS2;SAXO4;FADS1
MYB	PMC10115638-41591_2023_2255_MOESM4_ESM.xlsx-LGG_MYB_L1_deletions-Extended_Data_Table_2_Significant_Regions_Of_DNA_Copy-Number_Alterations_By_DNA_Methylation_Class_MYB_Rummagene_transcription_factors	Rummagene_transcription_factors	ARFGEF3;ECT2L;IFNGR1;VTA1;FUCA2;ADAT2;PEX3;NMBR;OLIG3;AIG1;AHI1;IL22RA2;PBOV1;TXLNB;ZC2HC1B;PEX7;MTFR2;HECA;PDE7B;UTRN;SF3B5;LTV1;CITED2;SLC35D3;CCDC28A;TNFAIP3;ABRACL;STX11;HEBP2;NHSL1;BCLAF1;MYB;ADGRG6;PLAGL1;PERP;IL20RA;HIVEP2;MAP7;PHACTR2;MAP3K5;REPS1
MYB	PMC10115638-41591_2023_2255_MOESM4_ESM.xlsx-LGG_MYB_L1_deletions-Unnamed_2_MYB_Rummagene_transcription_factors	Rummagene_transcription_factors	OR8H3;OR8H2;OR8H1;OR8J3;OR5F1;OR8J1;OR5J2;OR5AS1;OR5L2;OR5L1;OR4P4;OR5T3;OR5T2;OR5T1;OR9G9;OR4A15;OR4C11;OR4C6;OR4C16;OR9G4;OR4C15;OR4A16;OR9G1;OR8K5;TRIM51;OR8I2;OR5M9;OR8K3;OR5M8;OR8K1;OR5I1;OR5AR1;OR8U8;OR5M3;OR5M1;OR10AG1;OR8U3;OR8U1;OR4S2;OR5M11;OR5M10;OR5D18;OR5W2;OR5D13;TRIM48;OR5AP2;OR5D16;OR5D14
MYCN	PMC10115638-41591_2023_2255_MOESM4_ESM.xlsx-HGG_MYCN_deletions-Extended_Data_Table_2_Significant_Regions_Of_DNA_Copy-Number_Alterations_By_DNA_Methylation_Class_MYCN_Rummagene_transcription_factors	Rummagene_transcription_factors	KRT222;KRTAP4-9;KRTAP4-8;KRTAP4-7;KRTAP9-2;SMARCE1;KRTAP4-6;KRTAP9-1;KRT12;KRT10;KRT39;KRTAP4-12;KRTAP4-11;KRT25;KRT24;KRT23;KRT20;KRT40;KRT28;KRT27;KRT26;KRTAP4-5;KRTAP4-4;KRTAP4-3;KRTAP1-5;KRTAP3-3;KRTAP2-4;KRTAP4-2;KRTAP3-2;KRTAP4-1;KRTAP1-3;KRTAP3-1;KRTAP2-2;KRTAP2-1;KRTAP1-1
MYCN	PMC10115638-41591_2023_2255_MOESM4_ESM.xlsx-HGG_MYCN_deletions-Unnamed_2_MYCN_Rummagene_transcription_factors	Rummagene_transcription_factors	ATAD1;RNLS;SLC16A12;STAMBPL1;MINPP1;ACTA2;FAS;IFIT1B;ANKRD22;KIF20B;KLLN;PANK1;PTEN;IFIT5;IFIT2;IFIT1;CH25H;LIPA;PAPSS2;IFIT3;LIPF;LIPK;LIPJ;LIPN;LIPM
MYCN	PMC10115638-41591_2023_2255_MOESM4_ESM.xlsx-HGG_MYCN_deletions-Unnamed_4_MYCN_Rummagene_transcription_factors	Rummagene_transcription_factors	UGT2A1;ODAM;UTP3;AMBN;CABS1;OPRPN;SULT1B1;ENAM;RUFY3;UGT2B4;AMTN;CSN3;STATH;CSN2;JCHAIN;HTN1;SMR3A;HTN3;SMR3B;SULT1E1;PRR27;CSN1S1;UGT2A2;FDCSP;MUC7
MYCN	PMC10115638-41591_2023_2255_MOESM4_ESM.xlsx-HGG_MYCN_deletions-Unnamed_6_MYCN_Rummagene_transcription_factors	Rummagene_transcription_factors	OR8H3;OR8H2;OR8H1;OR8J3;OR5F1;OR8J1;OR5J2;OR5AS1;OR5L2;OR5L1;OR4P4;OR5T3;OR5T2;OR5T1;OR9G9;OR4C11;OR4C6;OR4C16;OR9G4;OR5AK2;OR9G1;OR8K5;TRIM51;OR8I2;OR5M9;OR8K3;OR5M8;OR8K1;OR5I1;OR5AR1;OR8U8;OR5M3;OR5M1;OR10AG1;OR8U3;OR8U1;OR4S2;OR5M11;OR5M10;OR5D18;OR5W2;OR5D13;OR5AP2;OR5D16;OR5D14
FOXR2	PMC10115638-41591_2023_2255_MOESM4_ESM.xlsx-CNS_NB_FOXR2_deletions-Unnamed_2_FOXR2_Rummagene_transcription_factors	Rummagene_transcription_factors	EPHA8;RPL22;FBXO2;PEX10;PRAMEF20;VWA5B1;PRAMEF22;PEX14;TMEM82;RBP7;NECAP2;ACOT7;EPHA2;NBL1;CDA;RSC1A1;PANK4;RPL11;PRAMEF10;PRAMEF12;PRAMEF11;SZRD1;HNRNPR;TPRG1L;GPR153;PRAMEF18;PRAMEF17;EXOSC10;PRAMEF19;PRAMEF14;PRAMEF13;PRAMEF15;E2F2;HES2;GPR157;HES3;HES5;CELA2A;ICMT;CELA2B;VPS13D;MTHFR;IFFO2;TP73;HSPG2;PRXL2B;RNF207;PADI4;PADI3;PADI6;PADI2;VAMP3;PADI1;ACTRT2;CELA3A;CELA3B;SLC45A1;CASZ1;LDLRAD2;CFAP107;PLA2G5;ENO1;C1ORF174;HTR6;MICOS10;AADACL3;AADACL4;KLHDC7A;RCC2;FUCA1;LYPLA2;NBPF3;PHF13;AGTRAP;MMEL1;PAX7;CPLANE2;NBPF1;TMCO4;AJAP1;ID3;PLEKHM2;CTRC;LRRC38;HNRNPCL1;PRDM16;IGSF21;KIF17;FAM43B;KIF1B;DFFB;DFFA;KIAA2013;UBE4B;AGMAT;DHRS3;ACTL8;PER3;SPSB1;ANGPTL7;NMNAT1;TCEA3;C1QC;ERRFI1;C1QB;C1QA;MEGF6;SLC66A1;TMEM51;MICOS10-NBL1;PRAMEF7;PRAMEF6;PRAMEF5;PRAMEF4;CAMK2N1;PRAMEF2;PRAMEF1;ELOA;SRSF10;PRAMEF9;PRAMEF8;CTNNBIP1;ZBTB17;MUL1;KAZN;SDHB;AKR7A2;PNRC2;KLHL21;MRTO4;DISP3;ALDH4A1;PINK1;PLOD1;UBXN10;SLC25A33;UTS2;ZNF436;RNF186;SLC25A34;TARDBP;OTUD3;MAD2L2;KDM1A;SRARP;NOL9;PARK7;ASAP3;PRDM2;PDPN;EMC1;MFN2;NPHP4;USP48;LRRC47;ARHGEF16;TTC34;ARHGEF19;KCNAB2;DNAJC16;PGD;DDOST;DNAJC11;EIF4G3;CEP104;UBIAD1;LZIC;CLSTN1;ESPN;SLC2A5;SLC2A7;MYOM3;AKR7A3;NPPA;NPPB;FHAD1;CAMTA1;TNFRSF8;EFHD2;TNFRSF9;SH2D5;PLA2G2E;PLA2G2F;PLA2G2C;ATP13A2;PLA2G2D;HTR1D;PLA2G2A;TNFRSF1B;CLCN6;MFAP2;ALPL;PLCH2;TNFRSF25;HP1BP3;H6PD;HSPB7;FBLIM1;CCDC27;UBR4;CLCNKB;CLCNKA;CHD5;FBXO44;ARHGEF10L;RAP1GAP;FBXO42;TMEM201;CASP9;CA6;CAPZB;DDI2;TNFRSF14;WNT4;PLEKHG5;SPEN;MIIP;AKR7L;MTOR;THAP3;CDC42;UQCRHL;CORT;WRAP73;GALE;FAM131C;PITHD1;MASP2;CENPS-CORT;DRAXIN;RERE;ZBTB48;LUZP1;ECE1;CROCC;PIK3CD;SPATA21;ZBTB40;SRM;HMGCL;C1ORF127;CNR2;TAS1R1;TAS1R2;FBXO6;EPHB2
FOXR2	PMC10115638-41591_2023_2255_MOESM4_ESM.xlsx-CNS_NB_FOXR2_deletions-Unnamed_3_FOXR2_Rummagene_transcription_factors	Rummagene_transcription_factors	OR8H3;OR8H2;OR8J3;OR5F1;OR5J2;OR5AS1;OR5L2;OR5L1;OR4P4;OR5T2;OR4C11;OR4C6;OR4C16;OR4C15;OR8K5;TRIM51;OR8I2;OR5I1;OR10AG1;OR4S2;OR5D18;OR5W2;OR5D13;OR5D16;OR5D14
CUX1	PMC10107664-PIN-73-58-s001.docx-3-CUX1_CUX1_Rummagene_transcription_factors	Rummagene_transcription_factors	FBXW7;DUSP2;DNMT3A;EBF1;H2AC6;DDX10;HLA-C;FNDC3A;HLA-A;HLA-B;H1-2;ETV6;H1-4;H1-3;H1-5;CYLD;ERCC5;FAS;H2BC12;HNRNPD;FXYD6;GRB2;EZH2;DDX3X;DDX5;DDX46;DTX1;GTDC1;ETS1;FOXO3;H2AC17;FOXO1;H2BC21;CXCR4;EP300;GNA13;HNRNPDL;H2AC11
ASCL1	PMC10111863-supp_Gad.350269.122_Supplemental_Paun350269_FileS3.xlsx-A_ASCL1-regulated_DGE-geneID_ASCL1_Rummagene_transcription_factors	Rummagene_transcription_factors	STARD4;LUM;CADM2;CADM3;CACNA2D2;CKMT1B;CKMT1A;RFX4;FRS2;RFX2;ISL1;HPCAL4;L1CAM;PCDHGA10;NECAP1;EML6;PCDHGA12;SPINT2;ASPHD1;RBP1;TFR2;RUFY3;ORAI3;ORAI1;DCHS1;MYL9;SKAP2;OPTN;LEF1;ATF3;HCN4;NYAP1;NYAP2;HPGD;CRABP1;CRABP2;AVIL;DLL1;DLL3;DLL4;NEURL1B;MUC1;TMEM67;PREX1;SPOCK3;DPYSL3;DPYSL4;TP53INP2;FAM241B;SAMD10;WLS;SAMD14;HES6;HES5;SAMD5;SNCB;PROSER2;GSTK1;CHST8;JAG2;NEBL;ACTL6B;NR2F2;KLF15;MOV10;ABTB3;MLLT11;SLCO5A1;KCNMA1;CHST1;FAT4;SFXN3;ZBTB8B;NUDT4B;ZNF490;NR2E1;FAM135A;HPX;MYLK;FAM110B;LIPG;KCNMB2;LYPD1;ZC3H12B;SMCO4;ZBTB7C;ZBTB7B;RHBDL3;ELAPOR1;GSTM4;DUSP6;GSTM2;JUN;FGFBP3;KCNB1;DUSP1;FUCA2;MYOF;EMP1;NIPA1;NSUN7;EMP3;TMC8;DUSP8;FAM222A;MMP17;HRC;FXYD7;CCDC3;PAFAH1B3;PALS1;RAPGEF5;ZNF233;ZC3HAV1;LRRC7;LITAF;IQGAP2;LRRC1;THY1;SULT1C4;UGT8;FAM221A;MECOM;PACSIN3;SH3BGRL2;RIPK2;DLGAP3;RIC3;MEF2D;P2RY11;APC2;MEF2C;ELOVL6;GSX1;STAT4;ELOVL4;WNT7A;FOS;ADAM11;TMEM64;UNCX;OAF;RILPL2;MYRF;SLC29A2;ZNF697;CRB1;CTF1;NCAN;KCNA2;COL11A2;PRKAG2;KCNA4;TMEM51;FSTL1;FSTL4;NUDT12;SMPD3;SCAMP5;GLRA2;GLRA3;ZFYVE28;JPH4;HEY1;NDST4;TMEM47;NEFL;COL11A1;NEFM;ZSWIM5;KCNF1;BICRAL;ZBTB16;PCDH9;TBR1;MYT1;UCKL1;CORO2B;CDC25B;FOXP2;OLFM3;ACAP3;PLOD1;SLC9A9;LIX1;MAPKAPK3;TRABD2A;PTPN5;AJUBA;UTRN;KCNG1;FAXC;PPP1R15A;ATP10D;FAM117A;FOXO6;IL1RAP;PLOD2;SEZ6;NPAS1;FRY;NPAS3;ZBTB20;UCP3;FLNA;SH3BP5;FLNB;MAP3K9;TSPOAP1;SPP1;NPTX2;MAP3K8;KCNH1;KCNH2;ATP9A;KCND1;CERS6;MINAR1;RBPMS;FAM229A;MAF;IGSF11;FRMD6;CDC42EP2;ADSS1;ST6GALNAC5;CERS1;C21ORF62;PFKFB3;GRIA2;C11ORF96;ARHGAP9;GRIA1;CHODL;FAM13C;MSI2;GPR85;LRRC55;CORO1A;SAT1;EFEMP1;CTIF;EFEMP2;SESN3;TXNDC5;SRD5A1;MBP;BMF;TRIM67;EMX2;KCNJ8;KSR2;ITGA5;ITGA4;TNFRSF19;ITGA2;OSGIN2;PARD3B;BAIAP3;MERTK;LINGO1;QKI;DBNDD1;ARL4C;UST;MYO3A;UNC79;DSG2;SP9;TMEM255A;SP8;KCNK3;ARL4A;SNAP25;DLX1;DLX2;TRIM52;CRYBG3;FAM47E-STBD1;CRYBG2;FBLIM1;DLX5;RASGRF1;DLX6;CELF3;ONECUT1;CELF4;ONECUT2;CELF6;NREP;RAP1GAP;SPATA7;FBXO41;ADAMTS15;UNC80;ZBBX;BOC;FCHO1;RDH10;ACP6;B4GALNT1;BOK;TRIM46;PPP1R14A;NTRK3;DSP;SRCIN1;SMIM17;NTRK1;DST;UNC5C;GRID2;KCNH8;SMIM18;MYO10;CABLES1;SYT16;FOXJ1;SYT14;TPD52L1;MYO1E;NELL1;SYT13;MYO1B;KCTD11;DOP1B;TSPAN18;DOP1A;TXNIP;OCIAD2;TRIM36;KCTD12;KCTD13;CNTNAP5;CDCA7L;SRC;PPP1R13B;ITGB5;HSD17B14;ZBTB46;ETFB;TSPAN13;CXXC5;TSPAN12;ZNRF1;MFSD13A;SLITRK1;SLC25A29;SLITRK3;PTPRZ1;ARRB1;PRADC1;TRIM25;SLITRK6;EPHB1;ITGAV;ERC2;EPHB4;PCDH1;VSTM4;EPHA5;EPHA7;PLEKHA2;LRRN3;PLEKHA6;PLEKHA7;PLEKHA4;ISLR2;PLEKHA5;DCLK1;SFRP2;SST;GAREM2;ST7;PPP1R3C;LACTB2;CRISPLD1;HIP1R;COL9A2;MXRA5;NAIP;STX1B;STX1A;EPHA3;CD200;TMEM63A;ITIH4;AHCYL2;LRP2;TMEM63C;CPNE5;CCDC69;CPNE7;LRP4;PPP1R3B;CCNC;LRP3;PRCP;CCDC102A;NTN1;SFRP1;LRP8;RAB11FIP1;DHX32;HERC3;IFI16;NNAT;PLEKHG4B;PEG10;E2F2;CPNE2;BSN;RAB11FIP4;CCN1;WWTR1;YES1;TMEM86A;IQSEC3;ST8SIA1;IQSEC2;ST6GAL1;ST8SIA3;COMMD3;MYO5A;RAB27B;PNMA8B;IGF2;PLAAT3;ANK1;ANK2;MC1R;NET1;TAGLN2;SDC2;TAGLN3;CYSTM1;VSX1;SCN2A;ATP6V1B1;CERKL;MOXD1;TTBK1;PPP1R18;SPON1;SLC45A1;DOC2B;EPHA10;PCDH10;HHIP;CEND1;LPAR4;LDLRAD4;IKZF2;ACTR3B;PCDH18;PCDH17;NKAIN2;HYKK;NKAIN4;PCBP4;TSPAN7;MICAL1;HIVEP3;CEP170B;TSPAN2;CCDC113;TLCD3B;NCOA7;GREB1;SLC10A4;GAB2;VEGFC;SYN2;VEGFA;PTPRE;ZFTA;CMSS1;TOX2;TH;ID1;CALY;ID3;ARHGEF4;PABPC1;PDZRN3;ARHGEF6;BARHL2;CSRNP1;PCSK2;CSRNP2;CSRNP3;PCSK1;NRN1;PTPRQ;SDC3;PTPRO;SDC4;PTPRN;GRIK5;GRIK2;NEDD9;GRIK3;SLC7A11;PTPRJ;CLYBL;KALRN;ACACB;MLN;PTPRH;MAP1LC3C;SNX3;SOCS2;KIF1A;SEC14L5;RRAS;ST8SIA5;CTSH;LMCD1;SNX7;NPM2;TMEM176A;SLC32A1;GAD2;RFTN1;AKR1C2;GAD1;TMEM176B;AKR1C1;PCDHB16;ANO5;PCDHB10;KIF26A;STK17A;STK17B;PNPLA4;TACC2;FAM171B;ANKRD13D;NRP1;TMEM151B;MARCHF1;FKBP11;MAMLD1;FKBP10;SYNM;FHOD1;FKBP14;PRICKLE1;CRIP2;NUDT4;AKAP14;SERTAD4;MCF2L2;SCML4;OS9;CAMK2N2;CREG2;ENPP1;FILIP1L;MARCHF4;MARCHF6;EOMES;PDGFRB;TFAP2C;RUNDC3A;KIRREL3;CNTN6;DIMT1;KIRREL1;H2BC5;CYRIA;KLHL25;CRIM1;IRAG1;VCAM1;MID1;HS3ST4;GCK;EEF1A2;DOK3;DOK4;COL5A2;UBXN10;EHBP1L1;GPD2;GPRIN1;CNTN2;YPEL2;RPP25;YPEL4;YPEL3;CNTN1;PNCK;PRDM8;YAP1;NDRG4;CD82;NXPH4;SLC1A2;SLC1A3;SLC1A6;CELSR3;NDRG2;LOXL2;ATOH8;KIF5A;REM2;CCND3;CCND1;KIF5C;MPZ;SLIT2;PPFIA2;HSF4;GPC3;SLIT1;DENND5B;GPC6;PAK3;PAK6;RUNX1T1;SYT5;CAST;POU3F1;SYT3;PCYT1B;CYBA;POU3F4;GEM;SSH2;SDK1;SDK2;CCNA1;GNB3;MAP7D2;MAP7D3;FGF13;BLVRB;PKDCC;WWC1;CACNA1A;WWC2;LGALS3BP;CACNA1C;CACNA1E;BHLHE22;KLHL13;CHRDL1;KLHL14;HTRA1;CACNA1G;DNPH1;TMEM221;CNN3;RASGRP1;CNN1;CALD1;RGS2;KIF3A;MFAP3L;ZNF385B;RGS8;CD99;MUC12;ZFHX2;ZFHX4;TTC13;DNAI3;ZFHX3;DNAI4;SHROOM3;HMGA2;ETV1;LAMB2;OLIG2;LAMB1;GULP1;UBE2QL1;TAPBP;BMP6;SHANK1;BMP5;VCAN;CFAP100;CPS1;RCN1;MMRN1;DPPA4;HOOK1;RBM20;QRICH2;MANSC1;ARPP21;MAST1;RTN2;CHD5;AFF3;AFF1;RAI2;PDLIM4;CALB2;SYNGR3;GDAP1L1;RASGEF1B;DACT3;CA8;SCN3A;PDLIM5;TAC1;DACT1;GALNT9;DAPK2;EYA4;ATP2B3;ZIC5;GREM2;TBC1D1;IRGQ;DAAM2;REST;VGF;SETBP1;TCIM;INA;PTX3;GALM;GALP;DNAH1;RTP1;RND3;CLCN4;NR3C1;GRM2;RND1;CYGB;CRYZ;GRM5;ZIC3;OGDHL;CCDC160;MAN1C1;DIP2C;CLVS1;CLVS2;CHGB;CHGA;EGF;ACOT9;PRELID2;WSB2;HOMER2;PCGF5;DNAAF3;AHNAK2;SYTL2;CFC1;ARMC3;CPEB2;GPR162;VIM;PCDHB7;FILIP1;CPEB4;PCDHB9;PLCD3;PCDHB8;TES;ANKLE1;AHNAK;SGMS1;COL12A1;ADCY5;BACH2;ABAT;ASCL1;GPR153;GNG2;FLRT3;SV2C;ZMIZ1;PLCE1;SERPINF1;CHST15;RNF112;FZD2;ST18;PRKCG;TSPYL2;PHC2;COL25A1;FZD5;MCAM;STARD13;FZD8;PLK3;NR1D1;NR1D2;ELL2;TMEM198;FOSL2;BACE2;PRKCZ;SLC6A8;FHDC1;BCAM;SNAI1;RD3;FANK1;STMN3;NEDD4L;STMN4;SLC6A1;ENO2;SOX21;WDR47;ENO4;WDR44;EPS8;PRDX6;GJA1;ALCAM;STMN1;GPR173;STMN2;NYNRIN;MYO18A;SERPINH1;JUNB;PCDHA9;CMKLR2;BLCAP;ANXA2;GABRA5;ANXA6;NFATC4;CGN;TET3;TCF12;PAX6;TUBB2A;POU6F2;TMEM179;TUBB2B;ITPKB;PAM;RARA;ADA;RCCD1;GAS8;ZNF596;GABRB3;GRAMD1C;BTG3;BTG2;PRDM16;TRIM9;TMEM169;TRIM8;SNTG1;CSRP1;LHPP;RNF152;TEAD3;ECEL1;MBNL2;DMTN;CDKN2D;SLC2A12;MCF2;SLC2A13;ANKRD46;WWP1;SLC2A10;NFIA;SULF2;SULF1;PRSS35;TUBB4A;MAP1A;GATM;NMNAT2;COL4A5;TOM1L1;SMOC1;COL4A6;PLP1;CDKN1C;MYT1L;PLPPR4;PLPPR5;PYGL;STON1;FGFRL1;SLC8A1;LYST;GLI3;TMEM145;OLFML3;ADAMTSL4;MRC2;SLC17A6;RSPO3;CKB;SLC17A7;ANKRD55;LDLRAP1;NUTM2B;PLCL1;CSGALNACT1;AOC2;PLCL2;CYBRD1;DIO3;BTBD6;SPICE1;BTBD8;DISP2;DISP3;CNIH2;LRFN5;GOLGA8H;FKBP9;ADAM9;ANKRD36C;PHLDB2;CSF1;DGKB;DGKA;CLU;BEST3;JAKMIP1;CDH8;FGD4;TCEAL9;GOLGA7B;LAMP5;ZFP36;TUBB3;MACROD2;TPM1;LZTS1;HMGN3;RPRM;MB21D2;SEMA6C;TMEM132E;C1QL1;ZNF540;SEMA6B;TRPC4;IGFBP5;C3ORF62;OSBPL3;IGFBP3;TMEM132B;NSG1;ESRRG;MAFB;ADAP1;ABHD15;SCRT2;DUSP26;CACNB2;REEP2;REEP1;CACNB3;TRMT9B;KIFC3;REEP6;RIOX2;FRMD4A;LHX1;LHX8;ERF;ZNF536;LHX5;TOX;PHLDB3;CNGB1;LHX9;DGKI;BRSK1;RAB3C;NRSN1;NOTCH3;DPP10;BRSK2;RAB3D;PARM1;RAB3A;CALCOCO2;RAB3B;IRS1;ATP8A1;TMEM131L;FAM107A;AK4;AK5;HID1;C1ORF54;RHOBTB2;C1QTNF4;RIMS2;SALL1;C1QTNF3;RIMS4;SALL2;BAG3;SALL4;BAG2;PLXNA2;TMSB10;EFHD1;PLS3;ZNF521;PLXNA4;PTPN18;KCNJ11;KCNJ13;HMGCS1;DNMT3B;AMBN;WIPI1;PTPN14;NPEPL1;CDK6;RTN4RL2;BCL6;VSTM2L;DNAJC6;DMRTA2;CDK3;CATSPERG;PIR;MMACHC;VSTM2A;TNRC6C;SERINC5;ALK;FAM114A1;LMBR1L;TRH;KLC1;LBH;PLTP;DUSP10;MUSTN1;PSTPIP2;CNGA3;RREB1;ZNF503;DRD2;PHACTR1;WASF3;DRD4;HGFAC;PRKG1;LIMCH1;CPT1A;PLEKHG3;IRX1;FBXL16;FBXL15;GABRG3;ENOX1;FBXL13;ENOX2;GABRG2;EVC;KLF7;NFASC;KLF6;MAB21L1;GLRB;IMPDH2;RAB13;ASXL3;INSM1;CCDC65;INSM2;NPIPB9;PFKP;SEMA3A;NCKAP5;UNC93B1;WIPF1;SEMA3D;LUZP2;WIPF3;SEMA3C;TCP10L;WDR86;SEMA3F;VXN;PRR5L;THSD4;CACNG8;ADAMTS6;ADAMTS3;STK32A;ADAMTS1;GM2A;PSD2;HECTD4;NHS;CACNG4;SRRM3;SS18L1;SRRM4;CARMIL3;ACSL1;MTUS2;EBF2;EBF3;MAPK8IP1;CORO7;SIK1;AMER3;IFITM2;IFITM3;ABRAXAS1;IFITM1;STXBP3;TRANK1;AKAP7;AKAP6;GLRX;FRAT1;NUAK2;NHLH2;CFAP251;NHLH1;TMEM74B;LIX1L;BCL11B;GADD45A;BCL11A;SIAH3;ARRDC4;SLC6A15;HLA-C;AMMECR1;HLA-A;VASN;TRERF1;HLA-E;RPL39L;FCHSD1;STAR;SPATS2L;TSHZ1;CCSER1;EZR;GPM6A;NECAB2;SPARC;BEX3;PDE1C;FAM89B;ARX;PDE1A;TSHZ3;SESTD1;TMTC2;SOGA3;TMTC1;IFIT1;TNS1;SOX3;SOX4;RUSC1;DPF1;PDE2A;FEZF2;FEZF1;PCP4L1;TSC22D3;HEG1;NME4;LHFPL4;GNG12;SNAP91;RHOC;MPPED2;P4HA2;FAM181B;SGK1;SPTBN4;CLIC6;TENM3;CITED2;SLC44A3;BICDL1;SLC22A15;NEUROD4;MAGT1;SH3PXD2A;GSE1;CAMKV;DPH6;CC2D2A;RAB6B;ASIC4;CLIC1;NEUROD1;MPP2;TPD52;PSD;PRMT8;ATP6V0E2;PACRG;NOG;SCD5;MPP1;PROX1;SORBS1;GFRA2;SORBS3;GFRA1;VAX2;LIMA1;ATAT1;CMPK2;B3GNT2;CDK5R1;NEUROG1;NEUROG2;MAPRE3;SLC22A23;CDK5R2;ROBO3;IFT70A;SLC66A3;PAPLN;AMIGO2;ZDHHC22;FAIM2;GDPD5;MACIR;ROBO1;SIPA1L2;CXCR4;CTNNA2;CTNNA3;SLC22A31;TGFB1;GDF11;CHRNB2;LMO1;TGFB2;CHRNB4;APLP1;EPDR1;WNT5A;B3GAT1;SHISA6;TMEM130;LRP1B;SHISA7;MYCL;ARHGAP33;GNPDA1;ARHGAP31;KIF16B;AXL;SHISA2;ELMO1;CRYL1;ABCG1;SELENOV;SCG2;LRP10;RAI14;CHRNA1;CHRNA4;CHRNA3;GALNT14;ZSCAN9;TMEM59L;RGS16;GALNT18;ZFP36L1;ATP1A3;NALCN;NOL4;EFNA5;AMOT;CMIP;DRP2;SCUBE3;ARHGAP42;PDPN;S1PR1;RGS20;CLASP2;CA14;SMA
XBP1	PMC2241646-1471-2105-8-386-S2.txt--XBP1_XBP1_Rummagene_transcription_factors	Rummagene_transcription_factors	SMARCA1;ERCC6L2;CAVIN2;PRRX1;LRRC28;TXNL1;MRPS2;HUWE1;BTBD9;QKI;FRAS1;MRPS9;CDK6;UST;MSH3;BAMBI;TOLLIP;KAT6B;COPS2;RBP2;ZSCAN26;YPEL3;C3ORF49;YWHAG;NLRX1;PANK4;RNASEH2B;LRRK1;USP34;TNKS;PIK3R5;RTF1;AUP1;MST1R;BZW1;SLC22A14;MRPL40;DUSP11;LAPTM4A;PRR14L;HABP4;TRAPPC12;RBBP7;SOCS5;NPM1;STK11IP;ELOVL5;PDCD6IP;EIF2S1;OCLN;GNB1;RIOX2;MATN2;CD226;PLEKHG1;GMFB;LAD1;SEC11A;BEAN1;MCMDC2;HDAC4;TRUB1;ARL6IP1;TRAF3IP2;TRAK2;CALCR;GLRA3;GANAB;UBL3;RBMX2;PSMB2;MPV17;ZC3H15;QSER1
MBNL2	PMC10107781-NAN-49-0-s002.xlsx-NGS68_MBNL2_KO-vs-WT_log2FC0-4-GRCh37_87_MBNL2_Rummagene_transcription_factors	Rummagene_transcription_factors	CDK18;PLEKHA4;ISL1;PCDHGA11;CCDC80;AZGP1;NICOL1;SPATA13;RFX6;COL9A2;PCDHB7;COL9A3;L1TD1;PCDHB8;CES1;LRP2;HOXB1;CRABP1;KIAA1210;TMEM72;PRTG;KDR;SPOCK2;AFAP1L1;WWTR1;AFAP1L2;STARD13;PLA2G4A;ABCA8;IGF2;TENT5C;FAM111B;FHDC1;CRYAB;FREM2;VSX2;NPFFR2;PPP1R17;HOXD3;CFH;HOXD1;ARX;GATA2;ALCAM;GJA3;INSC;ALX4;TSPAN6;PCDHA5;APOD;HEG1;LIF;TACR1;MMP10;PAX2;CENPE;TMEFF1;CENPF;ZEB2;PHF19;GAS7;PDZRN4;ARHGEF6;GABRB2;WFIKKN2;GABRR1;SHH;ST8SIA5;C19ORF18;ASIC2;MBNL3;MEF2C;ADAM12;BGN;QPCT;SNX22;PCDHB13;PCDHB12;SULF1;DHRS3;HEYL;TXLNB;COL4A6;PLP1;FMOD;CRB2;DIRAS3;GLRA3;EGFLAM;SULT1E1;MC4R;SLC17A6;GC;GABRE;CORIN;TFAP2B;LMO1;TFAP2C;BCHE;KIRREL3;CA10;PLXNC1;PRRX1;WNT5B;ANKRD24;HS3ST2;LIN28A;SELENOP;ARHGAP31;FOLH1;COL5A3;CNTN2;KLB;ATP10B;COMT;ARHGAP36;TCEAL7;TNR;NKX6-2;SASH1;RPRM;ADGRV1;SLC15A3;TRPC5;INHBE;MAFA;NR4A2;TMIE;MAL;KIAA1755;LHX8;COL21A1;FGFR4;CDH19;MATN4;ARHGEF26;LPL;CCDC125;CHRDL1;PLAT;LIN7A;ETS1;RASGRP3;OLFML2A;ARHGAP22;C1QTNF4;BRINP2;PCSK1N;PLS3;PCDHGA7;POU2F2;ITGA4;PCDHGA3;CFLAR;HSPA2;TGFBR2;WNT16;OGN;SCN4B;DLX2;HAPLN1;NNMT;NID1;MEGF10;ITPR3;NID2;DPP7;ADAMTS15;CALB2;ERBB4;SPX;IRX3;SPAG6;LGI4;MYO10;OPRK1;ZIC5;DLK1;DCN;ASPM;SNTB1;ALDH1A1;UTS2B;ALDH1A2;RGS11;KCTD12;AMTN;KCTD16;FLT1;PCDHGB6;LAMA4;SEMA3G;ACAN;EDNRB;ZIC2;SLITRK6;NOS1;PGM5
MBNL2	PMC10107781-NAN-49-0-s002.xlsx-NGS68_MBNL2_KO-vs-WT_log2FC0-4-symbol_MBNL2_Rummagene_transcription_factors	Rummagene_transcription_factors	CDK18;PLEKHA4;ISL1;PCDHGA11;CCDC80;AZGP1;NICOL1;SPATA13;RFX6;COL9A2;PCDHB7;COL9A3;L1TD1;PCDHB8;CES1;LRP2;HOXB1;CRABP1;KIAA1210;TMEM72;PRTG;KDR;SPOCK2;AFAP1L1;WWTR1;AFAP1L2;STARD13;PLA2G4A;ABCA8;IGF2;HNF1B;TENT5C;FAM111B;FHDC1;CRYAB;FREM2;VSX2;NPFFR2;PPP1R17;HOXD3;CFH;HOXD1;ARX;GATA2;ALCAM;GJA3;INSC;ALX4;TSPAN6;PCDHA5;APOD;HEG1;LIF;TACR1;MMP10;PAX2;CENPE;TMEFF1;CENPF;ZEB2;PHF19;GAS7;PDZRN4;ARHGEF6;GABRB2;WFIKKN2;GABRR1;SHH;ST8SIA5;C19ORF18;ASIC2;MBNL3;MEF2C;ADAM12;BGN;QPCT;SNX22;PCDHB13;PCDHB12;SULF1;DHRS3;HEYL;TXLNB;COL4A6;PLP1;FMOD;CRB2;DIRAS3;GLRA3;EGFLAM;SULT1E1;MC4R;SLC17A6;GC;GABRE;CORIN;TFAP2B;LMO1;TFAP2C;BCHE;KIRREL3;CA10;PLXNC1;PRRX1;WNT5B;ANKRD24;HS3ST2;LIN28A;SELENOP;ARHGAP31;FOLH1;COL5A3;CNTN2;KLB;ATP10B;COMT;ARHGAP36;TCEAL7;TCEAL6;TNR;NKX6-2;SASH1;RPRM;ADGRV1;SLC15A3;TRPC5;INHBE;MAFA;NR4A2;TMIE;MAL;KIAA1755;LHX8;COL21A1;FGFR4;CDH19;MATN4;ARHGEF26;LPL;CCDC125;CHRDL1;PLAT;LIN7A;ETS1;RASGRP3;OLFML2A;ARHGAP22;C1QTNF4;BRINP2;PCSK1N;PLS3;PCDHGA7;POU2F2;ITGA4;PCDHGA3;CFLAR;HSPA2;TGFBR2;WNT16;OGN;SCN4B;DLX2;HAPLN1;NNMT;NID1;MEGF10;ITPR3;NID2;DPP7;ADAMTS15;CALB2;ERBB4;SPX;IRX3;SPAG6;LGI4;MYO10;OPRK1;ZIC5;DLK1;DCN;ASPM;SNTB1;ALDH1A1;UTS2B;ALDH1A2;RGS11;KCTD12;AMTN;KCTD16;FLT1;PCDHGB6;LAMA4;SEMA3G;ACAN;EDNRB;ZIC2;SLITRK6;NOS1;PGM5
GLI2	PMC10103678-11427_2023_2316_MOESM4_ESM.xls-THP1_mRNA_Binding_Protein_PMA-Unnamed_3_GLI2_Rummagene_transcription_factors	Rummagene_transcription_factors	SSB;ATE1;RECQL;UPF3B;DHX40;HNRNPM;DYNC1LI2;CPEB2;POLR3A;HNRNPL;XRN2;XRN1;CDC16;SUB1;HNRNPC;HNRNPD;CPEB4;PI4K2A;SF3B6;SF3B4;HNRNPU;IWS1;HNRNPR;CDKN2AIP;DCAF7;NXF1;TIAL1;PDCD11;MTHFD1L;PABPN1;SF3B1;RALY;SF3B2;AQR;ABT1;TFIP11;HLA-E;FCHSD2;MOV10;EIF5;APOBEC3C;RPL30;MEPCE;CSTF3;ITSN2;IFI35;VPS26B;IFIT2;RRP9;HNRNPLL;SYNCRIP;EPB41L1;RPS19;CSTF2;MCMBP;GSDMD;SNAPIN;PTGES2;TRMT5;MRPS7;WDR33;FUBP1;FUBP3;PABPC4;PABPC1;EXOC2;DAZAP1;DHX8;DHX9;ARHGEF1;ZC3HAV1;CSDE1;GPAA1;RCC1L;CTSL;TIMP3;RRS1;UBXN6;MYEF2;YTHDF2;ZFR;PARP1;RPA2;KTN1;ELP2;ELP4;RPA1;MRPL47;RANBP6;XAB2;PDP1;PRPF39;HNRNPUL1;HNRNPA2B1;HNRNPUL2;XPOT;TRIP13;NRP1;PPP1R7;ENC1;PAIP1;CCT5;PTCD3;GK;CPSF4;TFPI2;ALYREF;ILF2;CHERP;HNRNPAB;ILF3;BYSL;ZNFX1;GNPDA1;UBE2O;SRSF3;TARDBP;PPIE;ZCCHC8;MPG;OXNAD1;CTNND1;RNMT;GTF2B;DGKA;SRSF2;PEBP1;PURB;KHSRP;HMCES;KIF5B;ABCF1;TIA1;NONO;LSM2;KCNAB2;CTPS2;LSM6;RNASEH1;LSM4;CKAP4;PRPF6;ACLY;DMXL1;LSM7;SYNJ2;NCL;GEMIN5;SNRNP200;ZCCHC3;ATP6V1D;FMR1;RLF;MSI2;IPO9;TPR;HNRNPDL;MARK2;RBM15;FUS;API5;RBM19;TRNAU1AP;SFPQ;RBMS1;AAK1;SMCR8;RBM22;PSMD13;USP39;CELF1;CELF2;UBR2;KLC2;ELAVL1;GTF3C1;PTBP1;DNAJB6;ZC3H7A;METTL16;RBM12;RBM39;PATL1;DDX17;DDX10;RPL35A;LSS;CIRBP;RAD50;PTBP3;RNF20;RAB10;RBM42;MNDA;SSBP1;RBMX;RBM47;SLC25A5;RBM28;YBX1;U2AF2;YBX3;CSTF2T;RBM3;FIP1L1;PUF60;ABHD16A;IGF2BP2;UBTF;NIFK;HNRNPA3;HNRNPA0;RBM34;HNRNPA1
GLI2	PMC10103678-11427_2023_2316_MOESM4_ESM.xls-THP1_mRNA_Binding_Protein_PMA--Unnamed_3_GLI2_Rummagene_transcription_factors	Rummagene_transcription_factors	GOLM2;ACSL1;ARMC8;HNRNPAB;ZW10;CPEB2;XRN2;POLE3;SUB1;UQCRC2;GPD1L;DENND4A;HNRNPC;HNRNPD;PPID;RAB1A;SF3B6;SF3B4;AKAP8;ARAF;CDKN2AIP;TIAL1;PURB;KHSRP;HMCES;MTA1;PDCD11;CWC22;PURA;MTHFD1L;NUP88;RALY;SF3B2;PPFIA3;LONP1;AQR;CAST;TIA1;FANCB;LSM2;DDX55;LSM6;LSM4;GNB1;NCL;GEMIN5;PSME2;APOBEC3C;CUTA;PHB1;NGLY1;CSTF3;THUMPD3;MSI2;WDR41;HELB;HNRNPDL;CSTF2;DHX16;PDK3;TSNAX;RBM19;TRNAU1AP;TRMT1;WDR33;FUBP1;FUBP3;RBMS1;PABPC4;PABPC1;CRYBG1;DAZAP1;VPS4A;CELF2;DDX46;CLTC;UAP1;ELAVL1;ZCCHC17;SNU13;SEPTIN11;LASP1;TKFC;CSRP1;TOPBP1;YTHDF1;RANBP2;PATL1;SEPTIN2;RPA2;UBE4A;SRP68;CIRBP;RPA1;PPM1A;PSMA5;MCM3AP;HNRNPA2B1;HNRNPUL2;RAB14;RBM42;TAOK1;SSBP1;ISY1;GBE1;YBX1;NUDT3;U2AF2;YBX3;NUDT4;CSTF2T;SYNE2;NADSYN1;RECQL4;HEATR3;POLG;HNRNPA3;RPL7A;HNRNPA0;RBM34;HNRNPA1
TBX1	PMC10099894-NAN-49-0-s001.xlsx-GENIC_INTERSECT_VCF-MID_TBX1_Rummagene_transcription_factors	Rummagene_transcription_factors	SND1;RBFOX1;POTEB3;STARD8;COL24A1;CADM1;ZNF281;ZFYVE21;RFX3;MRTFA;PRKAB2;EML6;RFX7;CIAPIN1;NGEF;GRID2IP;ZNF277;SYNPO2;MTMR6;MTMR8;KIAA1328;DPYSL2;GPBP1;SPOCK3;SPOCK1;TYW1;VTI1A;KLF12;ABCA3;JAG1;VPS13D;LRBA;VPS13B;EXOC6B;PHKA2;BAZ1A;ABCA8;CYP4F8;KLF17;FERMT1;LATS2;H1-6;GIGYF2;PKIB;PSME4;LYPD6B;PKIA;ZFAT;F13B;FAT4;EXD1;NOX3;ZNF492;NAPEPLD;POP4;PDGFA;GATA4;FAM135A;HTR4;SCP2;AGMO;ATG5;ANKIB1;CENPV;GSTM1;KCNB2;NSUN6;TMC7;PLXDC2;TTLL5;SLC7A8;MYOT;DPYD;AGO2;UBAP1;ADGRL1;COL22A1;PIGN;ADGRL3;ZNF230;TFCP2L1;LRRC7;IQGAP2;EXTL3;UGT8;TASP1;DLGAP2;ATXN1;PACSIN1;PACSIN2;CGNL1;GPR39;MBD5;MEF2A;ZNF462;UTP6;IFT140;ACOT12;STXBP5L;SNX25;CASTOR2;TMEM272;PSMA3;AGPS;LARS1;PWWP3B;PELI1;DSCAML1;CACUL1;SERPINB13;PIGU;KCNA1;NCAN;CRCT1;PRKAG2;ADAM23;SNX14;TMEM53;SLC9C1;SLC9C2;FSTL5;ADAM29;TUBA1C;DMD;ZSWIM8;CSMD3;ZSWIM6;CSMD1;ZSWIM4;FBXW4;ZNF441;AGTPBP1;GOLM2;GPR55;TFPI2;PPP1R16B;PCDH9;FBXO11;FOXP1;TFCP2;LRCH2;ACAP2;SLC9A7;MFNG;SLC9A9;ROR2;RIMBP2;ZNF678;SEC24D;PTPN4;TRABD2B;KANK1;ZNF670;CASC3;HIKESHI;SLC9A1;NPAS3;FOXO1;FRZB;SRBD1;SLC25A43;IL12RB2;PMS1;KPNA2;CPA4;PIAS4;ADGRV1;EIF2S3B;NEK6;NEK7;HPS5;FRMD3;MAF;DMXL1;ANKFN1;FRMD7;IL1RAPL1;BIRC5;BIRC6;C21ORF62;TRIM72;CPB1;MAZ;RORB;ARHGAP6;OSBPL10;EFEMP1;PORCN;SESN1;CTIF;GLIPR1;NIPBL;FIRRM;ROS1;EDIL3;ZNF644;CPA6;GRIA4;LRRC4C;LINGO2;PPP1R12B;VBP1;MICAL3;NRG3;PARD3B;PIK3CA;ITGA9;SPACA7;MCU;IREB2;CNTNAP2;L3MBTL4;TRIM64C;CELF2;NDUFB2;MLLT1;FOXK2;BICD1;EFCAB10;ME1;IP6K1;NTRK2;NTRK3;METAP1D;UNC5C;GRID2;ATRX;ZBTB38;UNC5A;FOXJ3;SUGCT;CFDP1;NELL2;NELL1;TSPAN15;C1D;NOVA1;ATXN10;CD226;KCTD16;CNTNAP5;MDGA1;MCMDC2;SH2D4A;AKAP8L;ZBTB40;TSPAN12;CECR2;ZNF608;PTPRZ1;ARL13B;IQUB;IGF2BP2;FBXO9;SPG11;SLC12A3;EPHA6;EPHA5;ARMT1;EPHA7;PLEKHA3;C22ORF42;PLEKHA1;NBEAL1;PLEKHA7;MYO7A;DCLK1;SPATA17;CCDC80;SHTN1;MAPK10;ST7;ULK4;ZNF714;COL9A1;LRRN1;UPRT;C22ORF39;EPHA3;TMEM63B;CCDC68;SATB2;HM13;NTN1;CCDC102B;HERC3;CCN4;CALN1;FER1L6;NTNG1;XRCC5;PAQR3;TFB2M;SUCO;TENT5A;EXT1;PTK2;RNF144A;BANK1;PIK3R1;EPRS1;WNK3;NDUFAF5;PPP1R1C;INTS6;NOL10;NDUFAF2;INTS9;RGL1;SPON1;EPHA10;RGSL1;PCDH15;LDLRAD4;IKZF2;IKZF3;TTBK2;MED12L;PCDH17;NUDCD3;IMMP2L;TSPAN8;HIVEP2;HIVEP1;KIF21A;PIEZO2;NCOA3;GABBR2;NCOA7;KLK15;SORCS1;ENAH;SUPT3H;DUS2;PTPRD;KIF9;CFHR3;PDZRN4;ARHGEF7;PTPRS;FOXC1;MOGAT1;GRIK5;PTPRK;GRIK2;BRCA1;GRIK1;ACACA;BABAM2;PPP3CC;KCNT2;SMYD3;BBS9;SNX7;CTSC;MRPS28;SYK;STARD3NL;UBE2E2;RPA3;ANO6;DEFB110;SGSM1;ANO2;DPY19L1;SH3RF3;RIT2;CTU1;TTC8;KIF26A;NEDD4;NEK11;KIZ;AUNIP;RAMP1;KIAA1958;COL19A1;CSTPP1;MAMLD1;TNFRSF13B;HEATR1;FHOD3;TXLNG;PRICKLE2;GNAI1;MCF2L2;THSD7A;TBC1D22A;ENPP6;RADX;CRTAP;KLHL28;HUWE1;MID1;RUNDC3B;CDKAL1;TANC2;GFI1B;DOK6;WBP1L;WDFY2;CNTN5;CD69;CNTN1;TFAP2A;PRKN;PLGLB2;CCDC149;CCDC148;PRDM6;RBM4B;KLHL35;ASAP2;ZFAND3;INPPL1;PRDM2;ATAD2B;SAMD9L;LOXL3;ODF2L;TBX22;KIF5B;PPFIA2;ALKAL1;GPC3;GPC6;RXRG;TBC1D19;ARHGEF40;MUC17;SLC30A4;SYT1;VTA1;HBG2;SDK1;RNF103-CHMP3;ZGRF1;FGF14;FGF13;FBN2;DDX6;ARHGEF26;CHAT;GXYLT1;CHRDL1;TTF1;PDS5A;PPP1R9A;DDX60;DNAAF11;VCPIP1;RGS6;BRINP3;PPIP5K2;ADGRG6;CAMTA1;LRRFIP2;TGM5;RGS7;ARFGEF2;SUN2;ARFGEF1;PLA2G2C;ETV1;NAV3;ACVR2B;ACVR2A;PJA2;AHI1;ADGRD1;BMP1;H2BC11;CHI3L2;ZMYND11;SHANK2;CABIN1;RTN1;GSK3B;PSMD14;MAST2;DNAH7;CHD7;LAMC3;AFF2;AGPAT4;PITPNC1;AGPAT5;RAI1;CALB1;ADGRE5;RBM10;WNT4;FAHD1;CCDC178;DAPK1;RRM1;DDX10;ZNF804B;ATP2B1;TBC1D1;TBX15;ADGRB3;SETBP1;SHLD2;PMFBP1;NAA16;NUP37;TAF2;GOSR1;CLCN3;GPHN;SOBP;GRM5;GRM8;SPATA24;DIP2A;DNAAF9;KIAA1217;POLR3A;IFT88;POLR3C;ZC2HC1A;BMT2;YME1L1;CLPSL2;CDK12;CDK13;REC114;CPVL;CDA;CEP89;ASTN2;SGMS2;AHNAK;XYLT1;FRMPD2;ANOS1;PARN;ADCY9;GABPB1;BACH2;PCMT1;FAM120A;PRTG;SCAF8;ZMIZ1;SV2B;WDR70;PIP4K2B;MS4A14;CHST15;MS4A13;ANKS1B;PRKCH;WDR59;AFAP1L2;COL25A1;PRKCE;PRKCA;NR1D2;CDYL2;RIPPLY2;HECW2;PRKD1;CEP63;WDR48;CFI;WDR43;PRKDC;GRPR;SMC2;EPS8;SOX17;GJA8;MYBL1;ALX1;ZNF362;TET2;PAWR;LRPPRC;ZEB1;NSA2;AFTPH;HEATR5B;SINHCAF;MTF2;GALNTL6;EXOC4;GAS2;ARPC1A;GABRB3;GABRB1;ZNF592;ADK;DENND1A;CHURC1-FNTB;RASAL2;SNTG1;SNTG2;RNF150;WWOX;BRD4;ZNF101;FARP2;BRD3;HELLS;ZNF341;TPK1;ELMOD2;ANKRD46;TCAIM;FAM104A;CLIP2;COL4A1;CLIP1;AGBL1;AGBL4;COL4A4;IVD;ANKRD44;PLCB1;MYT1L;SMG1;FMN2;AOAH;SLC8A1;ADAMTSL1;SNCAIP;UBL3;ZSCAN31;CHN1;GPR139;RSPO3;RRP15;RIOK3;SLC17A5;UVRAG;ANKRD29;PLCL1;ANKRD28;TLE1;GSR;USP6;TPM2;RPS7;BTBD9;EDAR;COPS4;ADAM2;STIM1;OR2L13;TEX9;COPS2;KAT6A;ADTRP;CNIH3;ADCY10;C8ORF34;FRA10AC1;OCA2;DGKH;NBAS;DGKG;CSF3R;SEMA5A;ACSS3;VTCN1;TUSC3;DGKB;GTF2B;VIRMA;C6ORF132;CDH9;KIAA0513;DACH1;TNR;MACROD2;RAB28;ASCC3;WDTC1;OSBPL9;TMEM132D;OSBPL8;SEMA6A;TRAPPC2;SEMA6B;MAP2K1;TRAPPC8;FANCB;LSM2;TRAPPC9;FRMD4B;ESRRG;CACNB2;CACNB4;TRMT9B;RHEB;ERG;EIF4G3;ZNF532;RAB3C;DPP10;ATP8A2;ATP8A1;CLSTN2;FGF1;IPO5;NPEPPS;RIMS2;SSX7;CLCA2;SRGAP3;RFC4;KCNIP1;KCNIP4;WIPI2;ARK2N;CATSPERB;SKIC8;DNAJC1;CATSPERE;FAAH2;EFHC2;EIF4E3;TNRC6B;ALK;CPO;ZC3H6;NLGN1;BNC2;BNC1;ZC3H3;UBR5;ZC3H8;PTPN23;UBR1;MTM1;ORC5;HMBOX1;XIRP2;KIAA0319;WASF3;C8ORF88;MAGI2;CR1;SMARCC1;NLGN4X;RNF24;RALGAPA1;RALGAPA2;RPRD2;NSMCE2;SGCZ;LEMD3;ENOX1;CPPED1;ASXL1;LCK;SNRNP40;VPS41;ASPH;C3ORF20;TLL1;ZNF732;NECTIN2;RNF10;NCKAP5;SYCP2;SEMA3E;NCKAP1;SYNE1;CRX;VXN;TTN;WDR88;THSD4;EDNRA;C1ORF94;PSD3;ZNF728;CEP152;WDR7;CACNG2;SH3D19;CACNG3;LARGE1;DYNC2H1;ACSL3;IL1R2;EBF1;MTUS2;RUNX1;P3H2;AP1AR;ACSL4;RELCH;TECPR2;SLC46A2;PANK4;SLC46A1;NSL1;C10ORF53;LRMDA;EYS;NUS1;RABGAP1L;INSR;ZRANB3;TANGO6;STAC;CMC1;INPP4B;CCDC88B;STAG1;STAG2;VNN1;RTL8A;CCSER1;PLPP3;CFTR;GLTP;MACF1;OR52J3;TMTC2;MGST1;SOGA1;IQCJ-SCHIP1;INPP5D;SYNPR;TRPM1;INSC;NFU1;RALGPS1;TRPM6;TRPM7;TNS3;TFEC;PXDNL;GPR75-ASB3;LHFPL3;ITFG2;VAV3;RAD51B;COPG1;CAMK4;VWA8;TENM2;VGLL1;TENM3;GYPC;MAOA;SLC22A16;DGCR6L;MAP4K3;SVIL;ATP6V0E1;PACRG;GBF1;PRMT2;PROX1;THOC2;SORBS1;ZDHHC14;QPCT;ZDHHC17;RAB11A;LIMA1;TJP1;APBA1;MAPRE2;RYR2;RYR3;OLA1;ROBO1;ROBO2;EPB41L4B;CUX1;CTNNA2;KANSL1L;APLP1;TRAPPC10;SHISA6;RSBN1;LIG4;LRP1B;ARHGAP24;SGO2;TMEM135;ARHGAP32;ARHGAP30;ZSCAN4;CD300C;SCG3;GALNT17;ARID4B;NALCN;CNDP1;PALM2AKAP2;SCEL;EFNB2;DOCK10;CLASP1;GPBP1L1;DSCAM;REPS1;EPHX1;USP43;C2ORF15;MSANTD3-TMEFF1;EPHX4;DNAJC13;CTPS2;CDYL;RALYL;CKAP5;TDRD3;NAALADL2;ARHGAP12;DLG1;DIAPH2;TBCK;DLG2;ARHGAP10;DIAPH3;PREPL;DNAJC10;CDH12;CDH13;USP40;CDH19;SH3KBP1;NTM;DOCK8;LPP;DTWD2;ZMAT2;ZMAT3;ZMAT4;USP53;SACS;FDCSP;CYP2J2;CMTM4;SMURF1;DNM3;COQ5;RABEP1;AGAP6;ALDH18A1;ATP13A4;PAXBP1;RBMS3;LUC7L3;AVEN;MCTP2;USP32;USP34;NRXN1;NRXN3;GTDC1;PDE11A;AGAP1;HS2ST1;MOSPD1;HEBP2;SCFD2;SGPL1;LRRTM4;SNAPC2;MFSD6;AOX1;DCC;CCBE1;TCF7L2;SPEN;NEGR1;POLN;PDE4D;ARID1B;KCTD7;KRT74;TIAM1;PDE10A;PALLD;HKDC1;CNBD1;VDAC3;ITGB3BP;CAMK2D;CLEC12B;USP13;NALF1;SENP7;SENP6;HEPH;CHSY1;GNA13;RBM6
STAT3	PMC10097668-41467_2023_36906_MOESM8_ESM.xlsx-IL6_Gene_Set-HALLMARK_IL6_JAK_STAT3_SIGNALING_STAT3_Rummagene_transcription_factors	Rummagene_transcription_factors	TGFB1;PTPN1;CCR1;PTPN2;IL4R;JUN;IL1R1;IL1R2;ITGA4;TNFRSF12A;PLA2G2A;IL10RB;PTPN11;DNTT;TYK2;OSMR;TNFRSF1A;TNFRSF1B;TLR2;HAX1;CXCL10;IL1B;CXCL11;IRF1;TNFRSF21;IL7;IL6;CXCL13;CD9;IL3RA;FAS;IL9R;IRF9;IL6ST;STAM2;PF4;CRLF2;IL18R1;CNTFR;ACVRL1;CSF3R;CXCL9;CSF2;CSF1;EBI3;PIK3R5;TNF;CXCL1;IL2RG;CXCL3;SOCS3;SOCS1;CD38;CD36;IL12RB1;MAP3K8;IL17RA;IL15RA;STAT1;IFNGR1;STAT2;IFNGR2;STAT3;INHBE;IL17RB;MYD88;LTBR;IL2RA;LTB;GRB2;IFNAR1;CD44;REG1A;ITGB3;PDGFC;CSF2RA;CSF2RB;CBL;ACVR1B;CCL7;HMOX1;LEPR;PIM1;BAK1;A2M;CD14;IL13RA1
TFE3	PMC10082046-41467_2023_37049_MOESM7_ESM.xlsx-Sheet1-Supplementary_Data_4_Genes_Upregulated_In_ASPS-KY_Cells_By_ASPSCR1-TFE3_Knockdown_TFE3_Rummagene_transcription_factors	Rummagene_transcription_factors	NIPSNAP3B;HEXIM1;FNBP1;RC3H1;RC3H2;LARP6;BAX;MPPE1;RNF220;OPTN;ATF1;SAMD9;SYNPO2;LOC728392;SDAD1;UACA;NEURL1B;GPBP1;LURAP1L;AKT3;BBX;EPSTI1;CNOT6L;CREBBP;SECISBP2;VPS13B;PBX3;NR2F1;BAZ1A;PBX2;PBX1;MOV10;FAM111A;PLSCR4;PRXL2A;PKIA;DZIP1;STRN;AIRIM;SF1;ATF6;PKIG;GMFB;CDCA3;BAZ2A;BAZ2B;PPFIBP1;FAM110B;RNF213;RNF217;EPB41L3;MTERF2;PRKACB;SUPT20H;CENPU;DUSP6;JUN;DUSP4;JUP;FN1;KIAA1143;C6ORF62;MAGOHB;TMEFF2;COL3A1;MMP14;SLC7A8;AGO2;AGO3;RAPGEF2;PAFAH1B1;CENPO;FXYD6;LIMS1;CDKN3;PAFAH1B2;NUP62CL;ZC3HAV1;ZNF43;BBC3;MED14;PANX1;MECOM;TASOR;TASP1;ATAD2;ZNF462;SLF2;PPARA;MAMDC2;ADAM12;BGN;SNX21;PGM2L1;DDB2;GID4;ADAM19;GID8;SNX18;AGPS;SNX16;ETNK1;NCAPD2;NCAPD3;CACUL1;LGR4;MTMR12;ATL3;ADAM23;NUDT12;PLAGL2;PWWP2A;RICTOR;BID;ZSWIM6;ZNF445;JAK1;FBXW7;MAP3K1;EIF1AX;BFSP1;FBXO11;CDC25B;LRCH1;NAAA;PDCD4;SRSF7;AJUBA;AGRN;SLC27A1;ROCK1;ROCK2;FAM117A;CREBL2;CASC3;IL1RAP;FRY;TSPAN33;NPAS3;SLK;NRAS;SLN;SRBD1;KMT5A;STX6;JAM2;CIR1;KMT5B;MAP3K7;KCNH2;NEK7;RFXANK;ARPC5;MED28;PIAS1;PIAS3;MED24;ACLY;MED25;MED21;BMP2K;RIGI;HYCC2;FTO;KMT2E;KMT2A;KMT2D;RIF1;KMT2C;OLFML2B;LIN7C;ARHGAP5;MAP3K7CL;G3BP2;ZNF407;HNRNPDL;EIF4EBP2;STYX;NEK2;TXNDC9;ITGA1;SLC14A1;ACTR3;TRIM62;SLC2A4RG;FUS;ITGA4;APAF1;TNFRSF19;EIF2AK1;OGA;TNFRSF21;SP1;SP3;RRM2B;SP4;ITGA7;LCOR;TMEM255A;TOP1;TRIM55;IREB2;SHC1;GMPS;NREP;CDC73;MLLT6;DDI2;SPX;IP6K2;SMIM15;SMIM14;ATRX;MYO10;CIRBP;CDC40;TBX3;KCTD10;ATXN10;MYO1B;TXNIP;EIF3H;TRIM38;KCTD12;TRIM33;ZMYND8;PRPS1;UHRF1;DYSF;PTEN;PBXIP1;ZNRF1;CYSRT1;ZNRF3;SRR;EFR3A;PTER;BAHD1;KCTD20;FBXO5;PGM3;ITGB8;IGF2BP3;FYN;ARL5B;TRIM22;TRIM23;HNRNPA0;TRIM24;VSTM4;H2AZ2;CIZ1;SMARCA1;ARL15;FBXO3;ECH1;ACTN1;MED13L;SMARCA2;TTC39B;SMARCA4;SMARCA5;TTC39C;CCDC80;MIS18A;GAREM1;LPAR6;CCP110;SUB1;CCDC89;FHIP2A;RIN2;TP53;MYCBP2;CCDC102B;PSMB10;HERC5;HERC4;CDC23;CSNK1D;CDC27;PEG10;E2F3;YES1;ALG9;APOBEC3G;MYO5A;MYO5B;IFFO1;PTK2;CNKSR3;TLCD1;GRB2;SSX2IP;MRAP2;APOBEC3B;CES2;NUMA1;LPAR2;WFDC1;GSPT2;ZBTB4;RCBTB2;GSPT1;BRIP1;SYNCRIP;CCDC92;NUDCD1;EPC2;TNFSF10;LGALS9;ATMIN;KLHL2;OTUD6B;GAB1;KLHL4;PRPF40A;KLHL5;ZHX1;ZHX2;CTTNBP2NL;BST2;RAP2B;ALDH6A1;RAP2C;CFHR2;KLHL8;UFC1;DEPDC1;ARHGEF2;MSTN;ARHGEF3;SDE2;FJX1;SLU7;SYNC;SDC3;FITM1;TGFA;CROT;PPP3CA;PPP3CB;RAP1A;SEC14L1;SH3BGRL;MIS18BP1;ORMDL3;RRAS;EPS15;BBS7;DYNC1I2;SMYD1;CAP2;MON2;PBRM1;IGIP;TTC3;CACYBP;PCDHB14;MYO9A;GAN;KCNQ4;MGARP;HDGF;MAMLD1;GPALPP1;RAB22A;GNAI2;PCLO;AKAP13;PCM1;PNMA2;TBC1D32;FAM3C;RAC2;FILIP1L;UBE2H;GEN1;H2BC9;UBE2C;GCA;H2BC5;UBE2A;VCAM1;EEF1A1;PPIA;UEVLD;UBE2Z;SLFN12;PPIG;SIDT2;YPEL2;WDFY2;DENND4A;WDFY3;OTUD1;YPEL5;PLAA;YPEL3;OTUD4;CRTC3;ZFAND6;NEXN;WASHC2C;UBE3A;INPPL1;HSD17B8;NUP160;LOXL1;CELSR3;ZNF81;ASAP1;PRR14L;ZNF85;TBC1D15;DENND5B;TBC1D19;TGIF1;TCAF1;RPP40;BORA;AUTS2;CASK;NASP;ZNF91;PSPC1;TMEM237;MKRN1;ADGRF5;GNAQ;GNB5;MAP7D1;GNAS;GNB4;CARD16;TCF4;FBN1;MXD4;DDX6;PKDCC;DDX5;DYRK2;HTRA1;PLAT;ETS1;CNN2;NMRK1;CHAMP1;QSER1;ARFGEF1;CAV3;CAV2;CAV1;SHROOM3;NAV1;ETV5;TTC17;ETV6;ELF2;HOOK3;ZMYND11;HP1BP3;NNMT;UBA7;TNFAIP6;LMNB1;ADAR;NT5C2;ADGRE2;FYCO1;LLPH;MKNK2;ECT2;DACT1;ATF7IP;EYA1;DAPK1;SUOX;USF3;TBX15;CAT;ERCC5;DENND6A;SNTB2;RERE;RB1CC1;NR3C1;ADD3;ADD1;CAND1;ZIC1;BNIP2;DIP2B;CYTH2;HOMER3;ATG10;ARMC8;MEX3D;ATG14;MTAP;ARMC1;MEX3B;NUP98;HNRNPC;RHNO1;ASTN2;TES;HNRNPU;GPATCH2;GLS;ADCY9;HNRNPR;GNG2;FBXL20;SCAF8;FLRT3;FAM120C;ABI3BP;FDFT1;TAF9B;APOL3;NAA50;PHC3;PRKCI;AFAP1L2;MCAM;STARD13;ELL2;MASTL;FOSL2;PRKD1;ATG2B;SNAI2;PRKD3;WDR5B;CEP68;ANAPC13;WDR48;CFH;SMC6;XPC;WDR41;SMC4;ANAPC10;ELK3;SMC2;POM121C;ZNF280B;ZNF280C;CEP76;CEP78;ZNF367;BARD1;ZNF362;GRAMD2B;PHF11;PHF13;NFATC3;ZEB1;KAT2B;ZEB2;TMSB15A;HEATR5B;MTF1;TMSB15B;MTF2;GAS1;EXOC5;PLEKHM3;EXOC4;PHF14;RARA;PCYOX1L;PHF19;CEP44;GMEB1;WDR26;BTG2;YTHDC1;DENND1B;PHF23;SPTY2D1;DENND11;JARID2;TEAD1;RPS15A;TEAD4;CEP57;FARP2;CDKN2C;MBNL3;CDKN2A;NFIA;CIT;LZTFL1;MKLN1;GATM;NFIB;PLEKHO1;NFIC;TOM1L1;MAP1B;TIMELESS;PHF3;CDKN1B;PHF6;CDKN1A;SETD7;PHF2;STON2;SLC8A1;IFIH1;OLFML3;UBL3;ASH2L;ELOA;PCGF2;PBDC1;ZNF326;GSN;CSGALNACT2;TLE4;BCHE;RAB2A;SUPT16H;PLXNC1;CEP112;USP3;YIPF6;DIO2;HIPK2;HIPK1;PPP1CA;HIPK3;PPP1CB;NRBP1;MORF4L1;PSAT1;KAT6B;KAT6A;PLXNB2;TMEM178A;PHIP;CNIH3;MRE11;FKBP7;VKORC1L1;PLXND1;CEP19;GTF2B;TNC;PAPSS1;VIRMA;PPP1CC;RAB23;TCEAL8;TCEAL7;RAB21;LAMP2;UBN2;CFL2;NSD3;TPM1;USP1;HMGN1;MAP2K4;OSBPL8;TRAPPC2;OSBPL6;OSBPL3;FAM217B;FRMD4B;REEP1;TFDP2;SYNJ1;KIFC1;ADNP;ZNF776;IFNAR1;IFNAR2;CBFB;CSH2;CSH1;TMEM131L;IPO7;IPO8;IPO5;NPEPPS;RIMS3;IPO9;C1QTNF2;PAPOLG;EIF2B2;ZNF765;SRGAP2;MAP2K6;MGME1;POLR3GL;DIS3;ANGPT1;LANCL2;WIPI2;SMC1A;MFAP4;TNRC6A;SLC26A4;NEMP1;TNRC6B;TNRC6C;ZC3H6;FAM114A2;COL14A1;ZC3H4;VPS4B;FAM114A1;UBR5;UBR3;NLRC5;UBR1;H1-10;TNPO1;DNAJB4;CCDC32;CEMIP2;CCDC34;CEP170;C8ORF88;MCL1;MAGI2;COL27A1;CPT1A;GGPS1;RPRD2;FBXL17;SELENBP1;FBXL13;CTDSPL;CPPED1;P2RX7;EVI2A;RAB15;CTDSP1;VAPB;CTDSP2;POLR1D;PI15;ALDH9A1;CSNK1G1;CSNK1G3;HDAC5;CCDC71L;NCKAP5;WDR1;WIPF1;HDAC2;MCM9;SYNE1;TULP3;TTK;TTN;SYNE2;ADAMTS5;RO60;ADAMTS6;AP1G1;POLR2A;HECTD2;SCRN1;ZNF727;UBTF;VPS36;ZNF721;CCDC50;MLXIP;SLC35A3;TUB;KNL1;PM20D2;KATNAL1;HECA;RUBCNL;OBSL1;DCP1B;TLN2;BCOR;TECPR2;IFITM2;IFITM3;IFITM1;STXBP5;SMPX;UHMK1;SVBP;DAG1;DENR;SUSD6;JAZF1;FKTN;BRD3OS;ARRDC3;ARRDC4;SYNRG;PUM2;PUM1;TPX2;KLHDC8B;VGLL3;VGLL2;LCORL;SIM1;VEZT;SLC22A4;SLC22A1;SLC35D1;MAGED2;DCUN1D4;CSTF3;PITPNB;PITPNA;IFIT5;DCUN1D1;IFIT2;IFIT3;HNRNPLL;HELZ2;TNRC18;PDK4;TP53BP1;RALGPS2;ARGLU1;STRADB;MAGEE1;HEG1;VAV3;KBTBD6;KBTBD7;COPG2;TLR5;TLR3;ZCCHC14;TOP2B;TENM2;AHCTF1;SLC44A2;C2CD2;SLC44A1;TOP2A;FXR1;SH3PXD2B;SH3PXD2A;GSE1;MAP3K20;UBXN7;ZYG11B;MLH1;THOC2;VASH2;LIMA1;PPP2CA;PARP9;SPCS3;LRRN4CL;XPOT;NBR1;F2RL2;HIP1;SLC66A3;PTGER4;MKI67;MACIR;RSF1;ROBO1;XPO4;UBTD2;METTL6;NFYA;KLHDC3;RALBP1;MLIP;GUCY1A2;SHISA4;ALG13;LMO7;TUG1;SHISA2;FAM161A;FANCD2;BRWD1;MPHOSPH9;BRWD3;CHRNA1;ZCCHC7;RIPOR2;KDM1A;CHRNA3;PRUNE2;NOL9;FBLN1;LMNA;HOXA10;PURB;DOCK10;COTL1;TRAPPC14;BPTF;H2AC6;SREK1IP1;CAPRIN1;DIAPH3;DDAH2;CDH15;FGFR4;MYF5;LZIC;GSTCD;LPP;CUZD1;HAPSTR1;CAMSAP2;PMAIP1;SACS;HADH;KDM4A;HGSNAT;CBX5;SPATS2;CBX2;IRF2BP2;PPP2R5C;PPP2R5E;PPP2R5D;OAS1;RASA1;OAS2;THRAP3;RASA2;RASA3;MYH9;RBMS2;RBMS3;KDM5A;KDM5B;GPSM2;PMF1;C2ORF42;AVEN;MEGF10;MIDEAS;SLC40A1;HS2ST1;DBT;CASP2;CASP3;FAM83D;KLHDC10;KDM6A;LONRF1;S100PBP;TCF7L2;MIGA1;MAPK1IP1L;PPP2R3A;C14ORF132;DCN;WEE1;TRAPPC6B;PDE10A;RPS6KB1;IGDCC4;CLOCK;COLEC12;KDM3B;THRB;SOWAHC;C2ORF69;SIX1;THBS1;PPP2R2B;THBS2;OASL;SLC4A7;RPS6KA5;OGFRL1;RBM5;SPRED1;MAPK8;SIX5;PPP2R1B;ARHGDIB;RPS6KA3;SAP30L;SIX4;MAPK1;MAPK6;RBFOX1;RBFOX2;CADM3;ZNF282;ZNF281;DICER1;BBIP1;MRTFB;EML1;GAPVD1;WDHD1;EML4;COL1A2;RUFY2;EML6;FAM133A;MYL1;RFX7;RFX5;PSMC2;SERBP1;RBP1;TBPL1;CHIC1;ZNF277;MTMR2;CGGBP1;PGAP1;MTMR3;STAU1;STAU2;NCAPG;MTMR9;IER5L;MTMR6;LSM11;PSMD7;PPP4R2;VTI1B;GBP1;GBP3;GBP2;ZNF268;ZNF267;PROSER1;ABCA1;ZNF260;KLF10;ABCA8;H1-2;CCSAP;HDHD2;AR;LATS2;LATS1;FERMT2;HSPG2;SETX;PSME4;SASS6;TDP1;PSME2;PSME1;VAMP5;PID1;ZNF254;ZNF253;ZBTB8A;MEAF6;CEP85L;NAPEPLD;TMEM98;MYLK;RBPJ;CYB5R2;TDO2;PRKAR2A;ANKIB1;MYOF;PTCH1;EMP2;TTLL7;MRPL30;UBAP2;PALS1;AVL9;RPS27L;CTCF;IQGAP3;ATXN3;MYO6;RRAS2;FLVCR2;NELFCD;ATXN1;MEF2A;MEF2D;CFAP97;MEF2C;NANOS1;CSNK2A2;CSNK2A1;TMEM64;CASTOR2;TMEM65;CASTOR1;PTGR3;HEYL;PSMA5;MRPL50;TIPRL;ZNF217;GOPC;RNASEL;C11ORF54;LRRC17;TUBA1A;RCSD1;CCNDBP1;EEA1;HEY1;SMCHD1;APPL1;SEC24A;MYLIP;AREL1;SH3GLB1;ZNF680;BICRAL;ZBTB11;ZBTB10;FOXP4;FOXP2;TFCP2;SLC9A7;UBLCP1;SLC9A9;ZNF678;PTPN4;C11ORF58;RNASEH2B;UBE2D3;FOXO6;CXCL14;RBMXL1;FOXO3;ZBTB20;FOXO1;GGA2;YY1;BCL2L11;FLNC;KPNA5;KPNA6;KPNA3;KPNA4;KPNA1;CPA4;TIA1;VEZF1;FOXN3;FOXN2;MAF;FRMD5;FRMD6;STK26;BIRC5;CDC42EP3;C18ORF54;BIRC6;ZNF654;MDM2;ZNF652;BEAN1;FAM13C;NELFA;FAM13B;UBFD1;HNMT;FOXM1;GLIS3;SESN1;GLIPR2;NIPBL;FIRRM;SESN3;SRD5A1;SLC38A4;ZNF644;PABPC4L;PPP1R12A;GFPT1;RAD23B;KY;QKI;PIK3CA;SYNPO2L;OR7A5;PSMG2;PIK3C3;AHDC1;GTF3C4;CELF1;FSD1L;APH1B;FCHO2;DYNC2LI1;ZNF627;EVI5;PPP1R14B;ZBTB38;KHNYN;ZBTB33;MBOAT2;TP53INP1;VPS33A;FOXJ2;MBOAT1;PPM1A;KPNB1;PPM1B;PPM1D;ZNF618;DOP1A;ZNF614;DTL;SEC23B;COL15A1;FHL1;ZBTB44;ZBTB46;PPM1K;CXXC5;HSD17B11;PPM1F;ZBTB41;CECR2;ZNF608;DHX58;CCL5;CDC37L1;ERC1;CCL2;CTHRC1;NCK2;ACVR1;PABIR2;EPHA7;SFMBT1;SCAF11;PLEKHA1;RSAD2;PLEKHA8;DCLK1;FNDC5;SPATA13;ULK2;KIF20A;ULK1;ZNF711;EPHA2;ALPK2;MXRA5;STX1A;STX17;CCNI;PEX11B;CCNF;STX12;NTN4;RAB11FIP1;EXOSC6;ZNF709;RAB11FIP2;ZNF708;ZNF706;ZNF704;ZNF703;WWTR1;XRCC5;RASSF8;IQSEC1;PLAAT4;IFI44;ATOSA;WNK1;PIK3R1;CCNY;INTS6;RGL2;RCOR3;RCOR1;JPT1;LPGAT1;PPP1R18;JMJD1C;IFI35;THUMPD1;GCC2;INSYN2A;TMPO;ART1;PGBD5;PCBP4;RASSF6;MICAL2;MI
TFE3	PMC10082046-41467_2023_37049_MOESM6_ESM.xlsx-Sheet1-Supplementary_Data_3_Genes_Downregulated_In_ASPS-KY_Cells_By_ASPSCR1-TFE3_Knockdown_TFE3_Rummagene_transcription_factors	Rummagene_transcription_factors	ENDOG;FNBP4;HAGHL;HPCAL1;LNPEP;COMTD1;LARP4;RUFY2;MYL6;SCD;UQCRC2;LETMD1;ATF3;JRK;RETSAT;PGAP4;PGAP6;FZD10;TMEM70;TFPI;PTPDC1;SPRING1;CH25H;NXF3;TMEM67;TMEM68;TP53INP2;ANO10;CLPTM1;RABAC1;PPARGC1A;SNCA;SNCB;ATP6AP2;EDEM2;MARS2;ABCA5;VPS13C;NR0B2;EIF1;SUPV3L1;MLLT10;PPFIBP2;UCK1;SFXN1;PKIB;SFXN4;FAT4;CRYAB;TMEM9B;CHST4;HLA-DRB1;CFAP61;HACD1;ZNF493;TFRC;MRPL17;MRPL15;F11R;PLA2G7;C2;TSKU;PCNX4;MRPL21;SCGB1D2;GRPEL1;PRKAR2B;ZNF248;DUSP3;CENPW;NSUN5;DUSP1;SIRT5;WNT9A;EPS15L1;SIRT7;TMC7;CP;FAHD2A;TOMM40L;CS;GPRC5A;SLC7A5;TMEFF2;MZT2B;GON7;SLC7A7;GPRC5B;TMEM33;AGO4;BHLHE40;PIGB;LYRM7;C4ORF3;BHLHE41;PIGL;PIGH;EXD2;HRK;ZNF230;C5ORF46;SLC18B1;ZNF44;MRPL35;SLC7A1;SHB;STYXL1;SULT1C2;MRPL41;PANX1;RIPK2;ZNF469;HSD11B1;EGLN1;ATAD1;GPR37;ELOVL5;DGAT1;ACOT11;ELOVL4;TMEM62;CNPY2;ELOVL7;SLC39A14;SLC39A13;RNASE4;F3;TMEM273;COX6B1;FABP4;SPSB1;SDHAF3;BDH1;LARS2;AADAC;CINP;SLC29A1;FH;PIGU;MTMR10;ERO1A;HEXA;PIGO;CIPC;PRKAG2;NOC2L;MIEF1;PTGS1;UNK;BTAF1;GLRA3;HLA-DMB;GGTLC1;NEFL;HLA-DPA1;COL11A1;PWWP2B;CEPT1;P4HTM;CSMD3;HLA-DMA;FADS1;SLC16A1;GK;S100A3;SRD5A3;TFPI2;PPP1R16A;MUL1;FAM118A;CTAG2;SLC25A39;OLFM1;OLFM3;SLC9A8;MAPKAPK3;PDCD5;S100A6;PKP2;RIMBP2;SQSTM1;ARL8B;HDDC3;KCNG3;ZNF672;SLC25A40;PDCD6;IL1RAP;DEFB1;RNFT2;STX7;SLC16A7;FLNB;SLC25A44;SPP1;NPTX2;STX4;SLC16A3;STX3;MAP3K5;CERS6;GOT1;TMEM120B;FST;FBXO32;ADSS1;BCAT2;SLC27A4;ST6GALNAC5;PFKFB3;CD276;PFKFB2;MAX;ARHGAP8;PFKFB4;LRRC58;KCNE4;UQCRB;FAM13A;MSI2;RORC;RORA;OSBPL10;PORCN;FNTB;THEM6;SLC38A7;PIM1;MBP;PIM3;CERT1;HHATL;TRIM63;SETDB2;SH2D3A;BDNF;ITGA2;OSGIN2;OSGIN1;MICAL3;NRG1;NRG2;NPC1;NDUFC1;BAIAP2;CYB5A;G6PC3;LCP1;HLA-DRA;DSG2;ACO2;KCNK1;SMCR8;MTRF1L;CNTNAP4;DLX2;BCAR3;MIPEP;SLC25A4;CRYBG3;NDUFB8;NDUFB7;RASGRF1;CELF2;SHMT2;NDUFB3;CLCNKB;LY96;DRAM2;ADAMTS14;RHOT2;RDH13;BOC;RDH10;TRIM47;COX4I1;PGK1;TNFRSF14;SMIM12;MYO16;DSP;NDUFA8;KCNH5;FEM1B;NDUFA6;ERAP1;NDUFA3;RNASET2;MYO19;MCOLN3;TM6SF1;MCOLN1;SLC25A19;SYT13;TCERG1L;TRIM37;MET;SLC25A11;KDELR3;PCOLCE2;SEC22C;PIK3AP1;SLC25A12;EIF3B;SLC47A1;C1R;ALAS1;TSPAN12;TNFSF13B;TSPAN10;CKMT2;SLC25A27;DEPP1;ARL13B;PRADC1;IGF2BP2;PCDH7;EPHB1;LRRC8C;CARNMT1;UPP1;CNNM4;ATP7A;PCBD1;KCNJ4;HNRNPA1;EPHA5;ENTPD4;ENTPD5;IFITM10;PCDH20;SLC12A2;MOGS;CTNS;PISD;MFSD11;CYP39A1;PPP1R3C;LACTB2;SOAT1;SLPI;PPP1R3E;ULK4;ITGBL1;ULK3;TRIM15;SPATA19;RETREG1;EPAS1;CERK;SLC23A2;HM13;PRCD;PRCP;SFRP1;LRP8;STS;NCLN;DHX35;CDC26;PEG10;CCN4;E2F5;CCDC78;RAB11FIP4;EGR2;ALG9;PAQR8;PAQR5;TGDS;FOXF1;COMMD3;RAB27A;ALG3;ALG1;TENT5A;HSPA12A;PLAAT3;ANK2;EXT1;ACER3;NDUFAF8;EPRS1;NDUFAF5;SDC1;TLCD5;NDUFAF4;SDC2;TLCD4;CYSTM1;CIBAR1;PEMT;ECI1;PIEZO1;HHIP;CEND1;TXNDC11;MTFR1L;LGALSL;SPATC1L;C7ORF57;TXNDC15;CD1D;RCBTB1;WFDC3;INSYN2B;ICAM2;PCDH17;MRPL4;ARSK;TSPAN8;TSPAN5;KIF21A;FAM53B;KCNN3;A2M;CCDC93;RIMKLB;LGALS8;ATP6V1C1;CTSB;CCR1;ITPRID2;TLCD3A;SLC10A3;GREB1;AGTRAP;RAP2A;OSMR;VEGFA;PNMA6A;MRPS5;IL1B;PTPRF;IMMP1L;KIF9;CALU;CALR;DDR2;GIPR;PCSK1;NRN1;COX7C;MRPS16;MRPS17;COX7B;PTPRR;MRPS12;SDC4;SUV39H1;PTPRM;FITM2;HNF4G;PCSK9;SLC7A11;CTSV;PCSK6;CLYBL;KALRN;SOCS3;SOCS1;ARV1;CTSL;NEU1;CTSK;SMYD3;HTATIP2;CD36;SNX8;PCK2;CTSD;CTSC;MRPS25;GCGR;STAMBPL1;PER3;DPY19L1;NOL4L;NUDT9;NLRP11;KIF26B;CTTN;TPST1;RTN4IP1;TACC2;ESYT2;CD47;CARS2;CD46;RAD1;ENGASE;CD44;PNPLA3;SPAG17;COX5A;SYNM;POPDC2;SLC43A3;MRPS36;HSCB;ZDHHC6;NUDT6;COX5B;GNAI1;PEPD;ZDHHC3;NUDT4;SPAG16;HERPUD2;NANP;CYP17A1;SAMM50;SPTLC2;HYAL1;SERTAD2;SDF4;MGAT5;ENPP5;ENPP4;CD59;MGAT1;MFSD2A;CD55;HSD3B7;CRTAP;OSR2;CACHD1;MOK;SDHD;CYRIA;TMEM250;SDHB;SPINK1;DHDDS;DOK3;TMEM259;TMX2;GPD2;TBC1D25;SPINK13;MELTF;CNTN3;PPIF;CD69;RPP25;IVNS1ABP;PPID;DPAGT1;MPG;NDRG4;MASP1;CRTC2;SLC1A1;NAPA;ZFAND6;GEMIN4;LOXL4;IHH;BCCIP;RRBP1;ASAP3;CAAP1;KLHL31;NDRG1;TMEM242;SH3TC1;RELN;ZNF81;CCND1;ZNF84;PERP;CCRL2;OSTF1;SLIT3;NDUFV3;MICA;PPFIA4;LNPK;DENND2D;SLC30A7;CAST;IGF2R;GGT7;SLC30A3;PCID2;NABP1;CHCHD10;TIMM44;INHBE;RNASEH1;TMEM231;ADGRF4;CCNA1;GCLC;RCL1;PROCR;CARD19;IFT27;IL7R;LRRFIP1;SYS1;ARHGEF28;SLC41A2;TACO1;CACNA1E;PSEN1;PSEN2;DNPH1;IGF1R;ATP5MC1;RGS5;MYDGF;RGS3;EBP;NMRK2;CAMTA1;MUC13;PLGRKT;IL6R;MSC;ADGRG1;MKKS;MMP1;RBM19;SLC52A2;PEX3;LAMB1;GULP1;UBE2QL1;CHPT1;NDUFS7;NDUFS6;CFAP36;CYCS;DIPK2A;TMEM45A;BCL2A1;NPR3;DNAH7;PLD6;DHRS7B;PLD1;AGPAT3;AFF3;PLD3;CA2;CNPPD1;SYNGR3;GRK3;GRK5;UBE2Q1;TMEM208;BUD23;MAN1A1;CA9;PDLIM5;FAHD1;TIMM8B;TIMM8A;ATP2B4;ATP2B2;NCBP2AS2;EPOR;SOD2;GREM2;FAM131A;LMBRD1;SNTB1;UFM1;MAT1A;MYO15B;TBC1D7;CRY1;PTX3;ZP1;TRIB3;RBM28;TMEM41A;C4ORF19;LAMA4;GOSR2;PKD1L2;LAMA1;DMKN;RND3;CLCN4;LYSET;CLCN3;CLN8;CLN6;GRM1;GK3;SEC61A2;CLN3;CLMP;BNIP3;SCARB1;CYTH1;WSB1;AHNAK2;HOMER1;HUS1;SYTL2;WDR73;EVA1A;DNAAF5;DKK1;SYTL5;GALNS;CPEB2;CPEB1;OSTM1;HMBS;CD9;CYP20A1;TNFSF9;GLA;CDK13;DUS3L;HSPA1B;C2ORF88;RPL10;SGMS1;AP5Z1;SERPINE1;COL12A1;SERPINE2;HNRNPU;ADARB1;FNBP1L;ASAH1;ADCY8;ADCY6;SV2B;MSANTD3;SV2A;CSPP1;CHST11;ST3GAL5;ST3GAL6;PXDC1;S100A10;GPR157;ST3GAL1;MTA3;APOL2;VPS18;PROK1;TAF9B;PRKCH;NDFIP2;APOOL;STARD10;FZD8;FAM124A;GPR137B;COQ10A;SLC6A6;SLC6A8;HOGA1;TCN2;GPR183;FARSA;OGDH;NAA40;PHB1;CFI;TRIO;ENO1;GNS;ENO2;VPS26C;MYSM1;ABCA13;LRPAP1;MICOS10;FCRLB;ABR;BLOC1S3;MLST8;HMOX1;AP1S2;HMOX2;TIMM17A;SLC19A2;IER3;CCL26;GSDMC;CHKA;SEC16B;ITPK1;NDC1;TIMM22;WDR35;TIMM21;LRPPRC;FAM210A;RARB;RNF141;CYB561;RNF145;EXOC3;GPI;GRAMD1B;WDR27;SEL1L;ABHD2;TIMM13;ADM;ABHD6;TMEM165;SDSL;TMEM168;TIMP3;SSR1;GPRASP3;TIGD2;SERPINB4;YTHDF1;MBNL1;MBNL2;G0S2;WDR19;SQOR;ELMOD2;SLC2A13;CHD1L;GPR3;ADAT2;ELP5;SULF2;TUBB4A;SERPINB6;FIG4;SCAF4;MKLN1;ERP44;CLIP4;DHRS7;COL4A2;RNF128;SLCO4C1;SMOC1;MORN4;NUCB1;PLP1;TMEM39A;PACC1;FMOD;PLIN2;ZNF337;HBEGF;LAMTOR5;TKT;ANGPTL2;LINS1;TIMM9;TRMU;ZNF330;SETD4;SMG1;PLPPR4;NDUFA10;GCNT2;LPCAT1;FMN2;GRAMD4;PHF7;TMEM144;LMAN1;PIP4P1;TMEM147;NAMPT;GPNMB;TCTN2;PCGF1;GCNT3;AGA;RIOK3;GPAT4;TMEM38B;GPAT3;RACK1;CHML;TMEM14B;RBPMS2;SLC17A5;RNF43;CSGALNACT1;MREG;SLC39A1;CD164;YIPF2;YIPF3;BRF1;SEMA4D;F12;BTBD6;SPICE1;GOLGA8N;YIF1B;DISP1;TLE6;LRFN4;MORF4L2;C6ORF136;ST7L;RAB32;RAB38;DHCR7;SLC28A3;ANKRD36B;CHRM3;CHRM4;NFIX;OXNAD1;ANKRD37;METRNL;GLT8D1;PAPSS2;RAB20;CLCC1;GRB14;RNF19A;SLC39A7;ASCC3;SLC39A8;ACSS2;TXNL4A;SIAE;PPEF1;TRPC7;TMEM132A;GLMP;TRPC3;IGFBP3;TMEM132B;CYB561A3;RITA1;KCNAB2;TVP23B;NBEA;PPTC7;LSM6;ABHD18;PGF;DUSP23;MAFF;KIFC3;SYNJ2;RIOX2;KIFC2;MAFG;PGP;SPIRE1;MAFK;RAD9A;ND6;BCL2L2;PARM1;IRS2;BRI3;INSIG2;AK2;INSIG1;MINDY1;SLC38A10;AK4;ZFP62;C1ORF56;VTN;FGF7;MPC1;BAG1;SLC15A4;RNF175;IL13RA1;MOAP1;PLXNA4;SLC37A3;TRPA1;WIPI1;SORD;TPCN1;TPCN2;CDK8;DNAJC1;DAB2;EFHC1;CCDC43;SLC26A7;CPM;LAT;SLC26A6;ITPR2;TREM1;MTLN;ORC6;AP5M1;ZNF503;RALGDS;FNIP2;SLC37A4;COA6;PLA2G12A;PATL1;LIMCH1;OXR1;MIX23;ANKRD30B;SPAG4;KRR1;NSMCE3;BOLA2;NSMCE2;FBXL16;PKM;KLF7;LAGE3;CLEC2B;WRAP73;EVI2B;POLR1C;ASPH;BOLA3;ESF1;RUNDC1;SNRPA1;EVL;MTFP1;POLR1H;LEPROT;PFKP;CEBPB;MTFMT;RNF13;RNF14;TULP4;KIAA1671;MTO1;PIK3C2A;EDNRA;GM2A;UGT1A6;CEP152;TLK1;BAK1;PLEKHH1;ZNF721;CACNG4;UGGT2;IDH3A;SLC35A2;IFRD1;IL1R2;ESCO1;SLC35A1;PSG2;PSG1;P3H2;PSG4;ACSL4;PSG3;SLC51B;UBAC1;JMJD6;AFG3L2;PSG9;CYP2U1;PSG6;PSG5;LEP;PSG7;SUCLG1;SLC35B4;AKAP1;SLC46A3;EI24;SLC35B2;WDSUB1;LMF1;NDNF;CALML4;CBLB;HS6ST1;DPCD;MESD;PNN;ITLN1;PNP;C3ORF18;STRIP2;SHOC1;APBB3;SEPHS2;NTSR2;LONP1;BRICD5;TMEM74B;SLC6A15;TANGO2;SLC6A12;CBFA2T2;UCHL5;REX1BD;RAET1E;ARFGAP1;OCLN;NCEH1;CDCP1;VNN1;POR;RTL8A;EZR;PLPP3;PTGES;CFTR;RPS24;CDS2;PTGFR;CDS1;ISCA2;ISCA1;TEX264;ARX;CSTF3;MGST2;TXN;MGST3;GDE1;PPL;MGST1;NAGPA;GOLGA4;PTDSS2;ASL;PDK1;SIL1;TRPM7;ATP6V0A1;ATP6V0A2;PSENEN;SLC33A1;SLC35E3;TSC22D3;SLC35E4;UBL4A;LIF;PXDNL;SLC35E1;TUBE1;KRT10;IGFN1;ATP5F1D;TYR;CLDN12;P4HA1;NME7;P4HA2;ALDOC;MEGF8;ALDOA;AVPI1;RAB7A;TMEM185B;GUCY2C;TRAM1;FASTKD1;TMEM161B;RTN4R;HILPDA;SLC44A3;MAOB;MTTP;SLC35F6;STC1;CD99L2;KLK3;CYP4F22;VLDLR;C17ORF75;HINT1;ANKRD9;SLC22A15;HINT3;SLC22A18;TMED4;TFE3;MPZL1;ATP5MJ;ANKRD6;SPTBN1;TOR3A;ZCCHC24;LMLN;ATP6V0E1;ATP6V0E2;SUSD1;ATP5PD;MCCC1;C1GALT1;ZDHHC13;NCR3LG1;SLC35G2;LIMA1;NR6A1;PDP1;GDPD1;B3GNT5;F2RL1;ATP5PO;B3GNT2;ATP6V0D2;DNASE1L3;DNASE1L1;TOMM40;GFM2;GFM1;MEGF6;CSTA;FAF1;CTNNB1;FAF2;C17ORF58;SLC66A1;MRS2;SLC20A1;HCCS;ZDHHC23;TRAK2;TRAK1;GYS1;ATP5F1C;DNER;DLAT;DYNC2I1;CA13;CA12;WNT5A;TRAPPC10;UQCC1;RSBN1;VWDE;SLC31A1;KAZN;UQCC6;ATP1B3;TRPV2;UQCC5;ATP1B1;DPM3;KIF16B;BAMBI;TMEM138;GSTA4;SPNS1;PMP22;ABCG1;MYADM;STEAP2;STEAP3;ULBP2;ABCG2;DAP3;ZCCHC9;NOL3;GALNT18;VWCE;FBLN2;PVR;ATP1A1;HIRA;TOMM22;SELENOI;NT5E;TBRG1;TMEM127;TMEM129;BMPER;EMC3;SPTSSA;KISS1R;RGS20;GAS2L1;KRT6B;ATP6V0C;MANBA;HGD;HGF;DESI1;EPHX4;DEXI;NR4A3;TMEM115;TMEM9;TMEM116;MDFIC;
XPA	PMC10089173-pnas.2208860120.sd01.xlsx-200113_Diana_XPA_Stats-Unnamed_2_XPA_Rummagene_transcription_factors	Rummagene_transcription_factors	HEXIM1;HSPE1;SCAMP3;MYL6;PSMC6;PSMC4;LAS1L;PSMC5;PSMC2;SERBP1;PSMC3;MTHFD1;UQCRC2;BAX;PSMC1;RPL22L1;STAU1;NCAPH;IWS1;DPYSL2;PSMD7;PSMD8;TCOF1;PSMD3;PSMD1;PSMD2;SAP30BP;PRPF38A;TEX10;ERLIN1;H1-0;BAZ1B;H1-2;H1-1;FASN;SFXN1;PSME2;PSME3;PSME1;SF1;HACD2;MEAF6;TFRC;HACD3;MRPL12;HSPH1;LARP1;CYB5R3;EPB41L2;SFN;IKBIP;LYPLA2;TMEM43;MAGOHB;SLC7A5;LETM1;TMEM33;CCDC9;IQGAP1;RPS27L;CTCF;PQBP1;TASOR;STAT1;CSNK2A2;STAT3;ARCN1;DDB1;FABP5;MYBBP1A;AGPS;LARS1;PGAM5;NCAPD2;TSR1;RPLP2;RPLP1;ATL3;GSTP1;PRKAG1;TUBA1A;NSDHL;TUBA1B;ZNF207;SRSF10;FADS2;PTPN1;SEC24C;PRPF4B;MSH2;HNRNPAB;BYSL;HAT1;MSH6;SRSF3;PKP2;SRSF4;SRSF5;SRSF6;SRSF7;SRSF9;SRRT;SRSF1;KARS1;SRSF2;DLST;ZC3HAV1L;RBMXL1;HSP90B1;RUVBL1;TUBA3E;RUVBL2;FLNA;SAP18;CSE1L;LEO1;YKT6;FLNC;KPNA2;LRRC40;EEF2;FTSJ3;NFKB2;DDOST;MYD88;NACA;FSCN1;PEF1;SNRNP200;LRRC59;ARL1;FBXO22;G3BP1;HNRNPDL;BRIX1;CYB5B;HSP90AA1;GFPT1;ITGA3;CDC5L;RAD23B;CYB5A;SON;RRM2B;KHDRBS1;EIF4B;SAR1A;SLC25A3;SHC1;GMPS;FOXK1;CDC73;ZMPSTE24;PELP1;RDH11;CAPZB;COX4I1;DSP;EIF3A;RPL23A;TPD52L2;CDC42;ATOX1;KPNB1;SMAP1;MYO1C;EIF3L;MYO1B;EIF3M;OCIAD2;EIF3H;EIF3I;EIF3F;EIF3G;EIF3D;SLC25A6;SEC22B;SLC25A5;EIF3E;EIF3B;GAPDH;ITGB1;HSP90AB1;U2AF2;U2AF1;HSD17B11;HSD17B10;GANAB;TRIM25;IGF2BP2;TRIM28;HMG20A;UPP1;HNRNPA3;HNRNPA0;DUT;SMARCA1;SCAF11;ACTN1;MOGS;SMARCA5;CCDC82;HM13;UBE2L6;CCAR2;DHX30;CRKL;BSG;IARS1;SNRPD2;DHX36;SNRPD1;CCNL1;CCDC9B;XRCC5;SURF4;XRCC6;MIF;AIMP2;SNW1;RPL27A;EPRS1;TAGLN2;PAF1;APOBEC3B;APOBEC3C;JPT1;LTV1;RTCB;NUMA1;CTR9;PCBP1;TMPO;SYNCRIP;PELO;C7ORF50;LGALS1;PCBP2;DHX15;RCC2;NCOA5;PRPF40A;IL18;ANLN;PTMA;MRPS9;SLTM;TECR;CALU;TASOR2;TMED10;DHX9;CETN2;RTF1;ACTR1A;RAP1B;PHGDH;DYNC1I2;LYAR;CCT4;CCT3;CAP1;NPM1;CCT2;MRPS27;MRPS28;BCAP31;ZFR;MRPS23;MRPS22;PGRMC1;HNRNPA2B1;ESYT1;CTTN;CANX;HDGF;DYNC1H1;CD44;PTMS;NUBP2;PGRMC2;CCT8;CCT7;CCT5;G6PD;CAVIN1;WBP11;EEF1A2;PPIA;DKC1;TMX1;GPD2;PPIG;PPIH;PLAA;RPL26L1;SUPT6H;AURKA;SLC1A5;IBA57;RRBP1;TIMM50;KHSRP;PPME1;KIF5B;BANF1;CAPN1;DSTN;TIMM44;NUP155;DDX50;SUPT5H;DARS1;STT3B;GNAS;STT3A;KIF2C;UBA1;LSM14B;TSG101;VCP;DDX5;DDX1;JADE1;CNN3;EEF1B2;CNN2;CCNB1;CALD1;CHAMP1;CYC1;PAICS;RBM15;MSN;NCBP1;CAV1;EEF1D;RCN1;SFPQ;EEF1G;NDUFS3;PLEC;RBM25;HP1BP3;PSMD11;YWHAG;RTN4;PSMD13;YWHAE;YWHAB;LMNB1;SLC3A2;CHD4;ADAR;CHD2;LMNB2;LASP1;YWHAQ;UQCRFS1;ISOC2;GCN1;RBM39;RRM2;HSDL2;DDX17;CAD;EYA4;SSRP1;YWHAZ;ACIN1;PRKCSH;DCTN2;MVP;DDX21;ATP2A2;CAND1;CBS;TRA2A;MAT2A;TRA2B;RPL22;RPL21;RPL24;RPL23;SCRIB;HNRNPM;NUP93;HNRNPK;HNRNPL;SARNP;VIM;RPL26;HNRNPF;RPL28;HNRNPC;HNRNPD;RPL27;RPL29;RAN;SF3B6;SF3B3;SF3B4;RPL11;AHNAK;RPL13;RPL12;HNRNPU;NOLC1;HNRNPR;TM9SF4;GPATCH8;PCMT1;FAM120A;SRP72;PABPN1;RPL15;RPL14;RPL19;SF3B1;RALY;RPL18;SF3B2;FDFT1;FN3KRP;NUDT16L1;PRRC2C;FARSB;FARSA;TSPYL5;RPL5;RPL6;RPL31;PHB2;RPL3;RPL4;RPL30;PHB1;RPL32;RPL35;RPL34;XPA;ENO1;PRKDC;SMC4;RPL9;RPL7;SMC2;RPL8;PRDX3;PRDX6;STMN1;PRDX2;ZNF280C;PRDX1;RPL36;SERPINH1;RPL38;NUDC;BTF3;ANXA1;SSR3;SSR4;TCP1;LRPPRC;GART;MOCS2;YTHDC1;RPN1;RPN2;RBM8A;CLTC;MTDH;LDHB;LDHA;BCLAF1;CSRP2;TRIM5;TK1;SSR1;PBK;EMD;RPS15A;WDR18;SF3A2;SF3A3;KTN1;SEPTIN7;SCAF1;HSBP1;SRP68;DHRS2;TUBB4B;SEPTIN9;TM9SF3;HADHB;EBNA1BP2;HADHA;LPCAT3;PLIN3;SF3A1;PFAS;OGFR;TCF20;TMSB4X;NAMPT;SRP54;ANXA7;RRP12;ELOC;ZNF326;TNKS1BP1;PPIL1;RARS1;RAB2A;SUPT16H;RPS8;AGK;USP5;RPS9;RPS6;RPS7;ILF2;ILF3;RPSA;NRBP1;RAB34;RAB32;FKBP4;CHTOP;SNRPC;RAB1A;CTNND1;PARK7;VIRMA;BZW2;MACROH2A2;BZW1;MACROH2A1;RAB21;TUBB6;RBBP6;TUBB3;TPM1;CFL1;RPS5;RPS2;RPS3;HMGN2;M6PR;PDCD6IP;EZHIP;NCL;EIF4G1;ADNP;ERH;EIF4G2;CD151;FMR1;IPO7;IPO5;BAG3;BAG2;TMSB10;EIF2B2;RFC4;RFC5;LANCL1;RFC1;LANCL2;SMARCE1;PTPN11;SKIC8;MFAP1;RPL37A;CDK2;MCM5;MTFR2;DNAJC9;MCM3;H1-10;PTBP1;TNPO1;LBR;SMARCC2;ADRM1;RPRD2;RPL35A;PLPBP;RANGAP1;DNAJA2;PKM;DNAJA1;SNRNP40;RAB10;VAPA;IMPDH2;DAD1;RAB14;SNRPA1;RAB18;PFKP;EIF4A3;HDAC6;SEC11A;HDAC2;CROCC;RPL10A;SART1;AP1G1;POLR2A;POLR2B;POLR2C;PUF60;OPA1;POLR2D;POLR2E;POLR2H;SNRPB2;RPL7A;POLR2L;TRAP1;RECQL;PPP2R1A;CRNKL1;SRRM1;SRRM2;AFG3L2;CCT6A;ZW10;XRN2;GLOD4;PRKRA;PFN2;TLN1;PFN1;PNN;RPL36AL;MTHFD1L;MAGEA4;RTRAF;SIAH1;AQR;ZRANB2;HLA-B;VAT1;SMU1;RPS28;RNPS1;RPS21;RPS20;MAGEB2;RPS23;EZR;RPS25;RPS24;ANP32A;MAGED2;HDAC10;TXN;RPS16;GOLGA4;RPS15;RPS18;RPS17;RPS19;SNRNP70;H4C1;KAT7;RPS12;RPS11;ARGLU1;RPS14;SKP1;RPS13;TUBB;AMPD2;ATP5F1D;RBM12B;FUBP1;PRPF19;KRT18;COPG1;ALDOA;RAB7A;TOP2B;ATP5ME;RAB5C;TOP2A;STIP1;FXR1;NNT;MAP4;SEC61G;SAFB2;SEC61B;MLEC;TMED2;TPD52;ATP5PF;PARP2;ATP5PD;ATP5PB;PARP1;PRMT1;PPHLN1;LIMA1;RSL1D1;SPCS2;HNRNPH1;HNRNPH2;PRPF31;ATP5PO;HNRNPH3;TRIP13;FYTTD1;H2AX;CSTB;MKI67;RSF1;XPO1;ATP5F1A;ATP5F1B;RPL18A;ATP5F1C;XPO5;XPO7;RAB8A;CTNNA1;TUFM;ALYREF;ATP1B3;LIG3;DPM1;FAU;CAPZA1;HDGFL2;NOL9;EFTUD2;LMNA;EMC1;RPRD1B;ABCF1;PDIA3;ZC3H13;NONO;TBCB;CTPS1;CKAP5;PDIA6;EIF2S1;CKAP4;CAPRIN1;PRPF8;DNAJC10;PRPF4;SRPRB;COPA;PXN;GOLT1B;COPB2;SLC2A1;COPB1;POGZ;ZC3H18;CHMP1A;FLOT2;TMEM109;FLOT1;HSPA9;CBX5;HSPA5;CBX3;HSPA8;NAP1L4;CBX1;CENATAC;HSPA4;NAP1L1;RPS3A;SAFB;THRAP3;MYH9;ALDH18A1;LUC7L3;LUC7L2;STOML2;NOP2;ELAVL1;HSPB1;SPEN;WTAP;ZNF185;PALLD;H3-7;VDAC2;VDAC1;MATR3;RBMX;ACADVL;YBX1;YBX3;HSPD1;RPS4X;ALDH1B1;NIFK
TEAD1	PMC10055465-media-2.xlsx-ST15-Supplementary_Table_15_Bonferroni-significant_Results_Of_MAGMA_Gene_Based_Association_Analyses_EA_-_P_2_67E-06_0_05_18702_Genes_AA_-_P_2_63E-06_0_05_18976_Genes_TEAD1_Rummagene_transcription_factors	Rummagene_transcription_factors	CPSF6;SND1;SFMBT1;PCGF6;STIMATE;ZPBP;FRS3;UQCC5;FOXP2;FOXP1;PDCL2;CDK2AP1;FILIP1;TCTA;MPHOSPH9;SNRPC;PRKN;SAMD8;ITIH4;MAML3;ZWILCH;UBE3D;CPNE7;MTMR9;IPP;ARPC5L;MST1R;GLT8D1;DCAF5;ITIH1;APEH;DPYSL5;FAM172A;AKT3;OGFOD2;CYP2D6;TMEM69;KMT5A;DAG1;GNAT1;ZNF668;SLC39A8;GPBP1L1;STX4;BSN;TIPIN;CALN1;EYS;ZGPAT;CCDC17;BPTF;ZNF420;NOP14;AUTS2;MAP2K1;SLC30A6;LIME1;ESR1;CACNB2;SDK1;MSRA;MLLT10;PITPNM2;CDHR4;MON1A;PRR16;TCF4;MAD1L1;XKR6;BLK;RPL4;SLC45A4;RPL35;DIS3L;JADE2;GXYLT1;ARHGAP15;ZBTB3;GOLGA1;MIER3;APOE;KAT8;NEK4;SOX7;SOX5;GPX1;RHOA;SLC2A4RG;TSFM;NSUN6;MST1;LSAMP;DEFB136;LAMB2;TTC9C;DEFB134;GNL3;SNAP91;SORCS3;MSL2;BCKDK;TMEM214;MTF1;CLCF1;BMAL1;STIMATE-MUSTN1;ABHD1;EXD2;GMEB2;L3MBTL3;PINX1;UBA7;BLTP3A;TNKS;SLC35F6;MAPKAP1;NRXN1;ILDR2;ITPR3;NLRC4;KHK;TMEM165;ILRUN;PPP6C;SCAI;GRK4;MUSTN1;SPAST;CAMKV;SNAPC5;GMPPB;ERBB3;ATP5MK;EMILIN1;DRD2;IP6K1;ZNF585A;MAGI2;CGREF1;DCC;VKORC1;METTL1;PBRM1;NICN1;AMT;PPP2R3A;SULF2;TRAIP;POU5F2;AGBL5;MTRFR;APOC1;SPCS1;HNRNPUL2;RILPL2;ADAM15;CTDSP2;ALDH1A2;DOP1A;RAB19;NUCB2;INA;TAF5;MAPRE3;EEF1AKMT3;CLOCK;RNF123;BSCL2;RERE;LAMA2;PHF2;C17ORF58;AMIGO3;SNX13;ZBTB46;SEMA3F;TCF20;RABEPK;CENPA;ROBO2;RBM5;SPEG;CTNNA2;PGM3;ZNF568;ARL5B;AKAP10;RBM6
ST18	PMC10055465-media-2.xlsx-ST18-Unnamed_16_ST18_Rummagene_transcription_factors	Rummagene_transcription_factors	SND1;SLC52A1;ZPBP;APOA5;SNAP91;SORCS3;PHETA2;FOXP2;SP4;CAPZA1;CDK2AP1;DPEP1;BMAL1;KCNK3;MPHOSPH9;MDGA2;ABHD1;EXD2;TENM2;L3MBTL3;MAML3;UBE3D;BLTP3A;MAPKAP1;NRXN1;ILDR2;ABCB9;MST1R;PCSK7;DCAF5;METTL21A;ILRUN;PPP6C;GRK4;SPAST;AKT3;CAMKV;MSANTD1;KMT5A;SLC39A8;KNTC1;CALN1;BPTF;SPECC1;MANBA;NAGA;PBX3;FBXL19;TRAF3;DUSP29;TRAIP;ESR1;CACNB2;KLF7;MLLT10;PITPNM2;APOC1;ADGRB3;MKRN1;ANAPC4;PRR16;INA;RGS12;TCF4;MAD1L1;XKR6;RYR2;WNT2B;GRIA1;SLC45A4;PHF2;STMN3;JADE2;ZBTB46;AK5;SEMA3F;GATA4;TCF20;CENPA;ROBO2;SPEG;CHMP1A;APOE;ZNF568;ARL5B;AKAP10
AR	PMC10055234-media-3.xlsx-ZCCHC17_KD_DSGs_637-Unnamed_4_AR_Rummagene_transcription_factors	Rummagene_transcription_factors	ENDOG;UNC13A;CADM2;PCGF5;ZNF283;DHDH;RFX4;SCRIB;SYTL4;GANC;ARMC3;EML6;DDX39A;IDNK;FEZ2;RFX5;SERBP1;VIM;RBCK1;MPPE1;NHLRC3;HNRNPD;CPEB3;CEP89;CGGBP1;MTMR3;ZNF275;NYAP1;STAU2;THYN1;HNRNPU;ADCY5;LCAT;SLAIN1;TMEM70;ADCY6;PCMT1;DCAF1;PPP4R1;UGP2;ZMIZ2;RPL15;PLCE1;ST3GAL6;CHST15;APOL4;ZNF18;WDR59;ABCA1;DMPK;ZNF384;VPS13B;MTHFR;WDR53;EXOC6B;VPS13C;PHKA2;TMEM196;HCFC1;PRRC2C;MOV10;PHF20L1;BCAN;FAM111A;NMT2;ATG2B;FAT3;HYOU1;ZNF138;EZH2;ANAPC13;RNH1;CTBP1;SDR39U1;C12ORF60;FAM135A;ALKBH8;VPS26A;MYLK;AAAS;NUB1;MRPL21;LIPE;MLST8;TMEM200A;CEP76;PROM1;ZNF367;ZNF487;SS18;SRP9;IKBIP;CTC1;SNAPIN;ZSCAN5A;CENPX;SPHK2;SSR4;TET3;SAMD4B;CARD8;TMEM42;TMEM175;LRRC23;MAGOHB;GIPC1;RNF146;MRPL32;AFTPH;ABCC10;HEATR5B;PLEKHM2;ADGRL1;ADGRL2;PAM;EXOC7;EXOC6;EXOC1;PALS1;EXD3;GRAMD1A;FLII;YTHDC2;CLTC;C12ORF43;PQBP1;METTL21A;MRPL42;MECP2;MRPL43;EXTL2;LDHA;MYO6;HMGXB4;ATXN1;LIN54;BRD2;ZNF582;MBD1;KTN1;SLC39A11;TTC7A;CIT;SULF1;RFLNA;SEPTIN9;MRPL52;SMOC1;PLP1;PTRH2;NCAPD3;FRYL;SETD5;ZNF211;PELI3;TMEM260;LOC102724594;SMG6;MRPL55;TUBA1C;MPRIP;NEFM;DMD;NINL;SRSF11;CSMD1;STUM;BCHE;YIPF1;ZNF680;FAM118A;HNRNPAB;ENKUR;OLFM1;MADD;NSFL1C;STIM2;ABI1;CNOT4;FKBP8;PLXNB2;ZNF558;TNIK;CHTOP;PPIL6;ZNF433;AGRN;PLXND1;SRRT;DGKA;CTNND2;SRSF2;IL1RAP;FRY;TANK;TPM1;FLNA;FLNC;ADORA1;MAP3K7;NKTR;MAP3K6;ZNF783;IFTAP;SEMA6D;CERS6;TIA1;OSBPL6;HPS1;ATP8B2;HARBI1;RBPMS;FANCA;RFXANK;MED24;ARMCX2;ARMCX3;C6ORF118;CNEP1R1;BCL2L1;BMP2K;BRSK2;BOD1L1;KMT2C;AK3;CREM;UBP1;ZFP62;GLIS3;C1ORF52;BAG6;PAPOLA;SRGAP2;GYG2;RFC5;KCNIP3;COL26A1;ACTR5;EIF2AK3;TPRKB;PTPN13;RAD23A;SON;ZZEF1;ZNF519;ECHDC1;SP8;SPACA9;AHDC1;NSRP1;MIPEP;SHC4;NLGN3;MLLT1;NRF1;C1ORF159;DUSP12;FSD1L;RHOT2;YBEY;ORC3;IP6K2;CEP170;PLEKHG5;OXR1;RNF24;MMAB;DST;KCNH8;CCDC59;NFKBIL1;RPRD2;NAGA;FBXL19;CPT1C;CTDSP1;NOVA1;BOLA3;SLC25A14;KCTD17;HDAC5;MTCH1;HDAC4;SYNE1;HSD17B14;U2AF1;HDAC7;CACNG7;MFSD13A;WDR90;AP1G1;SYNGAP1;PUF60;POLR2F;IGF2BP2;UBTF;NPIPA1;NEO1;AAMP;UPP1;SLC25A26;ADAMTS7;NEPRO;SRRM3;CARMIL1;SMARCA1;ACTN4;ZFP1;CNBP;P3H3;AP1B1;P3H2;CTNS;AP1AR;PABIR3;CFAP144;HIP1R;MXRA7;FAM76B;UPRT;ZNF711;STXBP1;LRP2;CCNH;CDKN2AIP;HS6ST2;CCDC102B;LRP8;ZNF708;DHX34;CHORDC1;PLEKHG4B;APBB1;ARFIP1;ATP6V1E2;EXOSC2;FKTN;SRGAP2C;FAAP100;SRGAP2B;PPP1R26;ZRANB2;EAF1;TOP3B;CMC2;CMC1;ATPSCKMT;IL17RC;CBARP;CNKSR2;TPX2;STAG2;SPART;WNK1;WNK2;MYO5C;INTS8;GPM6B;CUTA;MTRR;BEX3;IFI27L1;CRACD;THUMPD3;ZBTB4;HNRNPLL;GOLGA4;DGUOK;ZNHIT3;NKAIN4;SNRNP70;MIER3;DPF2;KIF21A;ACAD10;RALGPS2;TNS3;PATZ1;TMEM150A;BTN3A1;MST1;TSC22D3;LSAMP;SORCS1;NBPF14;MTSS2;FUBP1;PTPRF;TOX2;PTPRD;GKAP1;PABPC4;ARHGEF2;GLCCI1;MRRF;TENM2;PTPRS;DTYMK;TENM4;BRCA1;C17ORF75;SBNO2;STK36;HLTF;DPH3;UBXN8;DPH7;MMD;PBRM1;CCNYL1;GAA;ORMDL1;AP2B1;SORBS1;SLC35G1;MYO9B;MIB2;ATAT1;RAB9A;TACC2;ANKRD13D;TRAF3IP2;FHOD3;TRAK2;ROBO2;SERP1;CFAP276;DGLUCY;OS9;KIF13B;HRAS;CIAO2A;SPTAN1;MGAT1;RSPRY1;GIT1;HFM1;NPNT;SZT2;CPSF7;LIG1;KIRREL1;LMO3;APLP2;ZNF76;SHISA5;OCRL;CDKAL1;CGRRF1;TRPC4AP;BLTP1;DOK1;TANC2;SHQ1;POLE2;ELMO2;WDFY3;COX20;CWC25;VWCE;HSD17B7;NDRG2;NKD2;TBRG4;RELN;ASAP1;NPHP1;NT5C;DNAJC22;PPFIA2;ROMO1;PPFIA1;NT5M;NDUFV3;CA14;PDIA4;ZC3H13;NABP1;ARID5A;CCDC136;DCAKD;H2AC6;MINK1;CASK;KIF23;ARHGAP12;ALDH3A2;TBCK;CHMP2A;CARD19;FGFR3;PDE9A;DOCK6;DOCK4;LRRFIP1;PXN;UVSSA;PSEN1;ARHGAP17;SLC2A6;PDS5B;NR4A1;RGS5;GATAD1;PODXL;ALDH3B1;COBLL1;TMEM108;CAMTA1;MARK4;SBF1;RGS8;RPP38;ARFGEF2;RUBCN;RHBDD2;IRF2BP2;AXIN2;AXIN1;NAV2;IQCE;EPN1;TTC17;DNM2;VCAN;ELF2;LPIN1;PEX5;GNAO1;PLEC;SAXO2;IFT46;SHANK2;USP36;IDI1;MAST3;NRXN1;MEGF10;CHD7;HMGB3;ETFDH;AGAP2;HMGB2;DDX42;CHD3;ARHGEF10L;DPP3;NT5C2;DPP7;SARAF;CCDC181;DNAI1;CHID1;S100PBP;TIMM8B;CAD;ANXA11;PPP2R3C;ARID1A;SUOX;CRACDL;TAF1;FMNL2;FMNL3;GALE;KATNBL1;FCSK;ADGRB1;IGDCC4;CPTP;ADGRB2;ACIN1;SSBP3;TELO2;AURKAIP1;RBM26;TMEM41B;GMPR2;LAMA4;PRR3;EHMT2;DCTN1;LAMA1;SH3YL1;HMGCL;PDSS1;MDH1B;COLGALT2;RBM33;SCYL2
FOXJ1	PMC10055287-media-6.xlsx-intersection_Genes_up-FOXJ1_FOXJ1_Rummagene_transcription_factors	Rummagene_transcription_factors	STARD3;EBF1;GATAD2A;SCRIB;MEX3C;XPNPEP3;IFI27;POLR3H;RPL28;CDA;IFITM2;EPAS1;USP6NL;CCDC69;SGMS1;NPRL3;GARRE1;LRP5;CCDC102A;DLL1;SZRD1;DCAF7;RNF114;FAM120A;MTA2;BBX;MXI1;MCRIP1;STOM;PXDC1;ZNF701;GBP3;CREBBP;ZNF142;FOXF2;ST6GAL1;VPS37B;TENT5A;HSPA12B;KLF15;ARFGAP3;RPS27;BACE2;OCLN;EHD4;BCAM;WNK1;PRKD2;TLCD2;ITM2A;ATF4;ANAPC16;MEPCE;CTBP2;ZNF24;SOGA1;GATA2;ELK4;RPS16;CYB5R3;GNG11;RPS19;INPP5K;TNFSF12;RPL39;COX2;TNFSF10;COX1;PHF10;SAMD4B;NFATC3;MTSS2;BST2;PAX8;PTPRB;TAL1;ID3;CCDC90B;RAPGEF1;ZNF358;MGLL;ERGIC1;ZCCHC14;FOXC1;ABHD4;C2CD2;SLC35F6;OTUD7B;ZC3HAV1;PEA15;ADIPOR2;PEAR1;KIAA0040;SHE;MED13;TRIM8;MAP4;CASP10;MLEC;TFE3;KIF1C;CGNL1;EGLN1;DFFA;MAMDC4;SQOR;RFTN2;TMOD3;MBD3;KTN1;UBALD2;ND4L;VASH1;ZFTRAF1;OAF;BRMS1;HNRNPUL1;LRATD2;RILPL2;SHKBP1;NEDD4;PKN1;PELI2;PLIN4;TCAP;HDGF;ENG;ANKRD40;RAMP2;SMG5;ROBO4;WDR45B;RPLP1;ATL3;FGFRL1;VSIR;GNAI2;FCGRT;RPL18A;MARCHF8;NFYA;CD59;MFSD2A;MAP4K4;UBTD1;EVC2;LMO2;HSD3B7;GDF11;MORC4;CAVIN1;RPS6;GPT2;ATP11A;MID1;MOB3A;MOB3C;KLHL21;MOB3B;ITGA10;ALDH4A1;SELENON;PLOD1;MAPKAPK2;ZNF319;CDK2AP2;CDK2AP1;SQSTM1;ABCG2;PPP1R15B;NATD1;CSF1;UBXN2A;GIMAP4;GIMAP6;FOXO4;GIMAP8;PAPSS2;ATOH8;ATXN1L;TMEM123;FGD5;RXRA;CCND3;ITPRIPL2;EFNB1;NACC2;KIF5B;KMT5A;YKT6;MSX1;PAK4;SASH1;ZNF423;GAS2L1;NIBAN2;SWAP70;WSCD1;EPHX1;AUTS2;ARHGEF15;NEK7;SLC30A1;FOXN3;POU3F3;NFKB2;MAVS;SMO;SPECC1L;ADGRF5;ND2;ND1;FTL;ND4;CERS1;ND3;ST6GALNAC6;MXD4;ARHGEF10;ND6;ND5;CEP104;NOTCH1;IHO1;MAZ;ATP8;CBFB;BRI3;DOCK9;ATP6;WWC3;HVCN1;PHF21A;ETS1;CSF2RB;GLIS2;IGF1R;SYDE1;BAG3;ZNF768;ABL1;IL6R;PABPC4L;SLC2A4RG;CMTM6;CFLAR;IRF2BP2;PTPN14;TNFRSF1A;PPP2R5A;TGFBR2;TNIP2;AKT1S1;ZNF516;BCL2;NES;CYTB;DIPK2B;TRIM56;ABCB1;ST6GALNAC3;B4GALT2;SHC1;TTC23;TNFAIP8;USHBP1;MLLT1;SLC3A2;HEBP2;AFF1;TMEM204;DPP9;DVL1;MKNK2;RDH10;IRAK1;MCL1;TRIM41;RBM38;SPEN;TCF7L1;NHERF2;FEM1A;TP53INP1;ZIC5;FNDC3B;MYORG;CLEC2B;KLF6;TSPAN14;PALLD;REST;CTDSP2;KCTD11;CHDH;CSNK1G2;TPT1;NECTIN2;NXN;FLT4;ITGB5;EMC10;SLC4A2;PPM1F;SYNE2;REPIN1;NT5DC2;ZIC3;H2BC21;GNA12;PALMD;ZIC2;BNIP2;DCAF12;PCBD1;MAPK4;VSTM4
TOPORS	PMC9181267-mmc4.xls-FILTERED_OLD-INFvsYOUNG-INF_LUN-hsapiens_Homolog_Ensembl_Gene_TOPORS_Rummagene_transcription_factors	Rummagene_transcription_factors	LUM;CADM1;HPCAL1;MCEMP1;PRKAB1;SCAMP2;EML3;COL1A2;COL1A1;XPNPEP2;RUFY4;SERBP1;UQCRC1;AGTR1;SPARCL1;MYL9;MTMR2;USP6NL;CHIC2;MTMR4;CRABP1;PON2;TFPI;UACA;TOB1;SLC5A6;PSMD5;DPYSL5;PPP4R4;PSMD4;TP53INP2;SAMD5;SNCB;SDS;ABCA3;PROSER2;EFCC1;NR2F2;HDHD5;KLF15;KLF16;C12ORF56;GIGYF1;FERMT2;ABTB1;VAMP8;UCK1;PLSCR4;PRXL2A;FAT3;FAT4;PSME1;EZH1;FERMT3;CFAP57;PADI1;ATF5;LXN;TDRKH;TTYH2;ITSN1;GMFG;SDR39U1;CIAO3;ISLR;TMEM94;EPB41L5;C7;EPB41L2;LIPH;CFAP65;C19ORF38;LYPLA2;LRRC25;JUN;GSTM1;DUSP1;SPHK1;EMP1;MRPL28;FN1;EMP3;TMEM42;LRRC23;DCBLD1;LYZ;SLC7A5;CRLF1;COL3A1;MMP14;PXDN;HAP1;ADGRL2;HCST;TMEM106B;ELOF1;KCNC1;LRRC36;URI1;THY1;EXTL1;EXTL2;MYCT1;MYO6;ATG101;SH3BGRL3;C19ORF12;PACSIN1;ATAD1;EGLN3;ARG1;DGAT1;IFT140;GSTO1;TMEM62;ADAM12;FOS;ELOVL7;SLC39A14;F3;TMEM60;COX6B1;SPSB2;ADAM15;AGPS;PKN3;PKN2;CYP2E1;CFAP99;PIGU;LIN37;RPLP2;GSTP1;FSTL1;MIEF2;JPH3;ZFYVE27;MPRIP;SRSF10;IKBKE;GOLM2;MUL1;POU2AF1;CDC25B;OLFM1;SLC9A5;SAP25;LY6E;S100A6;LY6D;PKP4;SEC24D;S100A9;S100A8;MAD2L2;HYCC1;SLA;UBE2D1;LRRC73;PLOD2;ACAP1;SH3BP2;MFN2;NCDN;NPTX1;PMPCA;CLBA1;BCL2L15;CERS4;C11ORF87;PCYT2;ARPC5;IGSF10;FBXO31;MED29;NDC80;PIAS2;FBXO30;NT5C3A;MED21;LCN2;PEF1;SLC27A6;PFKFB4;NCF2;DPT;RIF1;REG1B;CREM;ARL1;LIN7C;ARHGAP4;FAM204A;HYI;UROD;SESN3;PIM2;THEM6;TOM1;ROS1;SLC38A5;PRRT2;PRRT1;OSGIN2;RAD23B;BICC1;AHSA1;QKI;G6PC3;OGN;ITGA9;ARL4A;SLC49A3;SNAP25;KHDRBS1;NREP;ADAMTS17;APH1A;DRAM1;TKFC;ADAMTS19;COX4I1;EIF4H;IP6K1;SMIM12;PIANP;PPP1R14C;UNC5A;TBX5;TBX4;NELL2;MYO1F;CDC34;TSPAN14;MYO1B;EIF3I;MET;EIF3F;NAGS;SMIM20;STUB1;RECK;SMIM22;SMAP2;NRROS;MSLN;COL15A1;FHL1;PIK3CD;TSPAN12;SRL;SLC25A28;SYNGAP1;PTPRZ1;RESP18;SUMO3;SLC25A20;SLITRK6;CDC37L1;SLC25A22;ITGB7;AAMP;NCK1;CTHRC1;ENTPD2;SMARCA1;ENTPD4;LRRN3;ECH1;FBXO2;NBEAL2;ISLR2;VWA5B2;MAPK13;CFAP144;COL9A3;PREB;CALM2;RIN3;RETREG2;STX1A;CD200;ITIH5;LRP2;CCNI;TAGLN;CPNE7;HM13;LRP6;UBE2L6;STX12;BAIAP2L1;CHORDC1;SNRPD3;KDR;CCNL2;ATXN7L3;EXOSC2;WWTR1;YES1;TMEM86A;AAR2;PAQR7;FOXF1;TALDO1;PNMA8B;ANK3;PTK2;BTD;CNKSR1;NET1;SDC2;CYSTM1;SCN2B;ATP6V1B2;CES2;SLC45A3;SPON1;DOC2A;HHIP;CEND1;LDLRAD3;CD1D;TTBK2;PCDH18;LPAR1;PCDH17;TSPAN6;PIEZO2;SEC31A;NKAIN1;CTSB;APOBEC1;AKIRIN2;ERCC6L2;VEGFD;VEGFA;ZFTA;TOX3;PTPRD;CALU;PDZRN3;SFI1;MZB1;DHX8;MRPS14;ACY3;TMPRSS2;PTPRM;MRPS11;SUPT4H1;TNFRSF11B;KHK;CD3D;PCSK5;SNX5;CTSO;SH3BGRL;KIF1A;ERI3;SEC14L5;HTATIP2;PCK2;CTSF;CD34;PAG1;SNX7;SLC32A1;UBE2E2;PGRMC1;APRT;PER3;GAL;SGSM1;CTU2;TTC9;KIT;CCNE2;KCNQ2;ANKRD13D;ERRFI1;NRP1;ECM1;ODAD1;SELPLG;CD63;ECM2;SPINDOC;DERL3;NUDT3;CAPG;SH3RF1;CAMK2N2;HEATR3;RAC3;RAC2;MGAT3;CCDC157;RUNDC3A;NPNT;SPINK2;G6PD;H2BC7;UBE2A;KLHL25;GRIN1;EEF1A2;DOK2;PCP4;COL5A2;UBXN11;TMX1;CNTN3;WDFY4;SBDS;OTUD1;CD69;CCDC153;PPIC;EMID1;YPEL5;PPIE;RAF1;CCDC146;PLVAP;PRDM5;MASP1;UBXN2B;PRDM1;GIMAP4;UBE3B;KNDC1;CELSR2;LOXL1;LOXL2;TMEM243;KIF5A;PCNP;CAPN5;GPC1;TEKT2;HSF2;TBX21;SLIT2;GPC4;GPC3;TEKT5;RAE1;CCDC141;TBC1D19;MORC3;TBC1D17;PRNP;DSTN;NAT9;PSPC1;CDHR3;CDHR4;GNAS;FBN1;GNAZ;FBN2;TXN2;DYRK2;CACNA1C;HTRA1;CYP46A1;ETS1;ACTG2;B3GNTL1;RGS5;CNN3;TMEM222;CNN1;AKR7A3;RGS4;RGS1;COX14;RGS9;ADGRG1;SBF1;GALNT6;MMP2;SHROOM4;ACVR2A;SHANK1;BMP5;ACTA2;RCN2;CFAP100;ARL2BP;IRF3;EEF1G;ATG4D;FBP1;DIPK2A;CHI3L1;HP1BP3;PSMD13;RTN1;DNAH2;DIPK1B;YWHAB;NPR1;UBA7;LAMC1;SLC3A2;LAMC2;FUT8;CA1;GRK6;ERLEC1;UBE2Q1;YWHAQ;VILL;CCDC180;WNT2;DACT1;GALNT9;TAF15;CAD;DYNLT3;DYNLT4;ATP2B2;FAM131A;PLA2G15;ACKR1;ABHD17B;TCIM;ADGRB1;ADGRB2;MVD;DENND6B;NAXE;TRIB2;TRIB3;RSPH1;OTUB1;SNED1;SCARB2;TMEM41A;PLEK;LAMA3;LAMA2;LDB1;LAMA4;PRR3;PCTP;NR3C1;CLN6;MAT2A;SFR1;BNIP3;RPL24;NUP214;PIH1D1;SYTL1;REV1;MEX3C;MARCKS;GPR162;RPL28;ACOT7;CDK14;RPL29;GALT;MAML3;MAML2;RALA;SERPINE1;RPL13;COL12A1;GPATCH3;ADCY5;ARPC5L;RETN;RNF7;TPGS2;ASAH1;NAA60;FLRT3;ALOX5;ABI3BP;S100A14;NRBF2;ASPDH;VPS16;PROK2;PLK5;NFE2;PRKCI;FZD6;STARD13;SLC16A11;TERF1;SLC16A10;TMEM198;SLC6A7;BCAN;SLC6A9;SNAI2;ATG2A;PRKCQ;FREM1;FARSA;PRR15;RPL34;TRIL;STMN3;ELK3;SMC2;SLC6A4;PRDX5;PNO1;SERPINH1;PLCG2;RPL38;SLC19A2;CSNK1A1;ANXA2;RDX;ANXA5;ITPK1;IL10RA;NFAM1;TACR1;TIMM21;C1ORF21;GP9;LSG1;ITPKA;CCDC90B;PLEKHM1;COQ8B;MGLL;ABHD1;DENND1C;BTG2;ADK;GPT;WDR25;APOLD1;LDHD;LDHA;SNTG2;CHL1;TTPA;RHPN1;PLLP;TEAD1;CDKN2D;CDKN2A;SEPTIN2;SERPINB1;SAAL1;SLC2A13;SEPTIN1;CD180;LAPTM5;STING1;ELP6;TUBB4A;SERPINB7;ERP44;COL4A1;COL4A3;COL4A2;RNF128;FOSB;COL4A5;SCRG1;UBE2V2;LAMTOR2;PLCB2;TKT;ANGPTL1;PLPPR2;TMEM141;SLC8A2;PHEX;SLC8A3;PIP4P1;AIFM2;AIFM3;ADAMTSL4;OLFML1;TCTN2;RIOK1;ANKRD54;AP3S1;SLC17A7;RACK1;PAIP1;SEMA4A;UVRAG;AOC3;RPS8;SEMA4F;TPM4;RPS6;YIPF5;SSUH2;SEMA4D;TPM2;ANKRD24;VRK3;DISP2;CTDNEP1;C6ORF136;COPRS;CNIH1;STIM2;RAB37;PLXNB3;PLXNB2;ADAM9;ERP29;ADAM8;PLXNB1;RAB1A;TOR2A;SEMA5A;POGLUT2;CLEC2L;CLU;TNF;TANK;FGD3;PYCARD;TCEAL8;HMCES;RAB20;DACH1;LAMP3;MACROD1;SMARCAD1;RPS3;TXNL4B;PLEKHJ1;MPDU1;IGFBP2;SEMA6D;TRPC6;TRAPPC1;SEMA6A;SEMA6B;F2R;AIP;GTF3A;KCNAB2;PGC;PHKB;ADAP2;GFAP;METTL25;FRMD4A;KIFC2;PITPNM1;MAFG;CCDC22;RAB5A;PHPT1;RNF167;BRSK2;CLSTN3;RTKN2;MINDY1;C1ORF54;EDC4;RHOBTB3;PHYHD1;RAB44;FGF7;ABHD12;SALL4;GYG1;IGFBP7;PLS3;RPH3A;SLC37A2;HMGCS2;KCNIP2;C1ORF162;ANGPT1;DHCR24;CDK8;MFAP2;AOPEP;MFAP4;LAT;ZC3H3;CPZ;SNU13;ADRA1A;PLTP;PSTPIP1;PSAP;DNAJB4;CNGA2;SERF2;EMILIN2;CD300LF;SKIL;TNPO2;MCL1;SPAG6;CCDC59;IRX5;RPL35A;FBXL16;CPT1C;KLF9;PKM;ASPN;PFKL;CTDSP2;P2RX1;CD109;TLL1;RAB18;NECTIN3;PFKP;EIF4A2;NCKAP5;SRXN1;LSP1;SEMA3C;TCIRG1;HDAC7;ADAMTS5;EDNRB;SGCE;HECTD2;ADAMTS1;PSD4;DCAF11;CACNG4;UGGT2;PLEKHH2;ADAMTS7;LARGE1;KRT5;GPR37L1;CIDEA;MAPK8IP2;ASS1;CCT6A;NEURL2;PFN1;CDO1;EI24;SLC46A1;STXBP2;AQP9;MISP3;GORAB;NDNF;AKAP7;AKAP5;PHYHIP;UHMK1;PNP;NUAK2;ANTXR1;MCRIP1;SVBP;SUSD4;DAG1;HMCN1;ZNF821;HMCN2;MEST;TRMT1L;ARRDC1;ARRDC3;TANGO2;STAM;SLC6A12;ARFGAP2;OCLN;CYP2S1;TSHZ1;ADCK5;ITM2A;ITM2C;RPS24;NECAB3;GPM6B;CUTA;MACF1;SPARC;ISCA1;ANP32B;PDE1B;DCUN1D5;MLC1;MGST3;DPF1;SNRNP70;DPF2;TREX1;ARL6IP4;FFAR2;TP53BP2;RPS11;ARGLU1;RPS14;IZUMO4;PSENEN;EDN3;TSC22D2;AMPD2;LYVE1;SNAP91;VAV1;RHOB;PDZK1IP1;TLR2;MPPED2;KRT18;RHOJ;AKR1B10;TLR3;SGK1;IGSF9;H3-3A;SLC44A4;CITED2;CAB39L;IGSF3;KLK4;LIMD2;MEOX2;JCHAIN;SLC22A18;SH3PXD2A;MPZL1;CLIC1;SPTBN2;ATP6V0E2;MAP4K1;PGGHG;CDPF1;CIMAP1B;GP1BB;THOC6;GFRA3;THOC7;TJP1;APBA2;MAPRE3;DNASE1L2;GBE1;SRA1;WAS;CST7;ROBO2;ESM1;SIPA1L2;EGFLAM;KIF13A;NPY;TLDC2;TBC1D10C;MAP4K5;RYK;TGFB2;APLP1;WNT5A;PUS1;LMO3;B3GAT1;SLC31A1;TRPV2;TMEM130;CFAP410;ARHGAP25;ARHGAP24;TMEM134;SGO2;EMCN;MAU2;SHISA2;TMEM139;ATG16L2;EOGT;CDK2AP1;CASS4;SCG3;RAI14;FCN1;RGS19;NOL3;RGS14;HAAO;NOL9;FBLN2;TYMS;CNDP2;SCUBE2;PDPN;WIF1;CASKIN1;BMPER;SPTSSA;CLASP1;COTL1;NT5M;TRAPPC14;MYH10;EMC8;PDIA3;POSTN;RAP1GAP2;EPHX2;DLG4;LOX;CDH11;COL6A3;CDH13;FGFR1;COL6A5;CASQ1;AMPH;TEDC2;CPLX1;CTTNBP2;C5AR1;GUCY1B1;C5AR2;ARHGAP17;CPLX2;PSPH;EGFL6;EGFL7;ABCC3;ATP13A1;RHBDD3;CMTM7;LIMK2;IRF2BP2;WNT16;GRHPR;RBL1;PDE3A;PAPPA2;NID1;STOML1;MEGF11;ZNF195;LMOD1;NID2;SMIM7;STK3;SCIN;HEBP1;SCFD1;LRRTM4;ERICH2;TOPBP1;PDE4B;BLNK;TMEM30B;WTAP;NOS3;LGI4;ALOX5AP;LSS;DLK1;FGR;PALLD;FMNL1;ALDH1A3;DDIT4;SPRY4;PDE5A;AMTN;PFDN5;SSBP4;COLEC12;STEAP4;CCDC28A;SLC4A3;ARHGDIG;CCDC28B;ARHGDIA;SPRED2;SPRED1;PCED1B;TOGARAM1;CHSY1;CYYR1;ABCD1;COLGALT2
TOPORS	PMC9181267-mmc4.xls-FILTERED_OLD-INFvsYOUNG-INF_LUN-hsapiens_Homolog_Associated_Gene_Name_TOPORS_Rummagene_transcription_factors	Rummagene_transcription_factors	LUM;CADM1;HPCAL1;MCEMP1;PRKAB1;SCAMP2;EML3;COL1A2;COL1A1;XPNPEP2;RUFY4;SERBP1;UQCRC1;AGTR1;SPARCL1;MYL9;MTMR2;USP6NL;CHIC2;MTMR4;CRABP1;PON2;TFPI;UACA;TOB1;SLC5A6;PSMD5;DPYSL5;PPP4R4;PSMD4;TP53INP2;SAMD5;SNCB;SDS;ABCA3;PROSER2;EFCC1;NR2F2;HDHD5;KLF15;KLF16;C12ORF56;GIGYF1;FERMT2;ABTB1;VAMP8;UCK1;PLSCR4;PRXL2A;FAT3;FAT4;PSME1;EZH1;FERMT3;CFAP57;PADI1;ATF5;LXN;TDRKH;TTYH2;ITSN1;GMFG;SDR39U1;CIAO3;ISLR;TMEM94;EPB41L5;C7;EPB41L2;LIPH;CFAP65;C19ORF38;LYPLA2;LRRC25;JUN;GSTM1;DUSP1;SPHK1;EMP1;MRPL28;FN1;EMP3;TMEM42;LRRC23;DCBLD1;LYZ;SLC7A5;CRLF1;COL3A1;MMP14;PXDN;HAP1;ADGRL2;HCST;TMEM106B;ELOF1;KCNC1;LRRC36;URI1;THY1;EXTL1;EXTL2;MYCT1;MYO6;ATG101;SH3BGRL3;C19ORF12;PACSIN1;ATAD1;EGLN3;ARG1;DGAT1;IFT140;GSTO1;TMEM62;ADAM12;FOS;ELOVL7;SLC39A14;F3;TMEM60;COX6B1;SPSB2;ADAM15;AGPS;PKN3;PKN2;CYP2E1;CFAP99;PIGU;LIN37;RPLP2;GSTP1;FSTL1;MIEF2;JPH3;ZFYVE27;MPRIP;SRSF10;IKBKE;GOLM2;MUL1;POU2AF1;CDC25B;OLFM1;SLC9A5;SAP25;LY6E;S100A6;LY6D;PKP4;SEC24D;S100A9;S100A8;MAD2L2;HYCC1;SLA;UBE2D1;LRRC73;PLOD2;ACAP1;SH3BP2;MFN2;NCDN;NPTX1;PMPCA;CLBA1;BCL2L15;CERS4;C11ORF87;PCYT2;ARPC5;IGSF10;FBXO31;MED29;NDC80;PIAS2;FBXO30;NT5C3A;MED21;LCN2;PEF1;SLC27A6;PFKFB4;NCF2;ATP8;DPT;RIF1;REG1B;CREM;ARL1;LIN7C;ARHGAP4;FAM204A;HYI;UROD;SESN3;PIM2;THEM6;TOM1;ROS1;SLC38A5;PRRT2;PRRT1;OSGIN2;RAD23B;BICC1;AHSA1;QKI;G6PC3;OGN;ITGA9;ARL4A;SLC49A3;SNAP25;KHDRBS1;NREP;ADAMTS17;APH1A;DRAM1;TKFC;ADAMTS19;COX4I1;EIF4H;IP6K1;SMIM12;PIANP;PPP1R14C;UNC5A;TBX5;TBX4;NELL2;MYO1F;CDC34;TSPAN14;MYO1B;EIF3I;MET;EIF3F;NAGS;SMIM20;STUB1;RECK;SMIM22;SMAP2;NRROS;MSLN;COL15A1;FHL1;PIK3CD;TSPAN12;SRL;SLC25A28;SYNGAP1;PTPRZ1;RESP18;SUMO3;SLC25A20;SLITRK6;CDC37L1;SLC25A22;ITGB7;AAMP;NCK1;CTHRC1;ENTPD2;SMARCA1;ENTPD4;LRRN3;ECH1;FBXO2;NBEAL2;ISLR2;VWA5B2;MAPK13;CFAP144;COL9A3;PREB;CALM2;RIN3;RETREG2;STX1A;CD200;ITIH5;LRP2;CCNI;TAGLN;CPNE7;HM13;LRP6;UBE2L6;STX12;BAIAP2L1;CHORDC1;SNRPD3;KDR;CCNL2;ATXN7L3;EXOSC2;WWTR1;YES1;TMEM86A;AAR2;PAQR7;FOXF1;TALDO1;PNMA8B;ANK3;PTK2;BTD;CNKSR1;NET1;SDC2;CYSTM1;SCN2B;ATP6V1B2;CES2;SLC45A3;SPON1;DOC2A;HHIP;CEND1;LDLRAD3;CD1D;TTBK2;PCDH18;LPAR1;PCDH17;TSPAN6;PIEZO2;SEC31A;NKAIN1;CTSB;APOBEC1;AKIRIN2;ERCC6L2;VEGFD;VEGFA;ZFTA;TOX3;PTPRD;CALU;PDZRN3;SFI1;MZB1;DHX8;MRPS14;ACY3;TMPRSS2;PTPRM;MRPS11;SUPT4H1;TNFRSF11B;KHK;CD3D;PCSK5;SNX5;CTSO;SH3BGRL;KIF1A;ERI3;SEC14L5;HTATIP2;PCK2;CTSF;CD34;PAG1;SNX7;SLC32A1;UBE2E2;PGRMC1;APRT;PER3;GAL;SGSM1;CTU2;TTC9;KIT;CCNE2;KCNQ2;ANKRD13D;ERRFI1;NRP1;ECM1;ODAD1;SELPLG;CD63;ECM2;SPINDOC;DERL3;NUDT3;CAPG;SH3RF1;CAMK2N2;HEATR3;RAC3;RAC2;MGAT3;CCDC157;RUNDC3A;NPNT;SPINK2;G6PD;H2BC7;UBE2A;KLHL25;GRIN1;EEF1A2;DOK2;PCP4;COL5A2;UBXN11;TMX1;CNTN3;WDFY4;SBDS;OTUD1;CD69;CCDC153;PPIC;EMID1;YPEL5;PPIE;RAF1;CCDC146;PLVAP;PRDM5;MASP1;UBXN2B;PRDM1;GIMAP4;UBE3B;KNDC1;CELSR2;LOXL1;LOXL2;TMEM243;KIF5A;PCNP;CAPN5;GPC1;TEKT2;HSF2;TBX21;SLIT2;GPC4;GPC3;TEKT5;RAE1;CCDC141;TBC1D19;MORC3;TBC1D17;PRNP;DSTN;NAT9;PSPC1;CDHR3;CDHR4;GNAS;FBN1;GNAZ;FBN2;TXN2;DYRK2;CACNA1C;HTRA1;CYP46A1;ETS1;ACTG2;B3GNTL1;RGS5;CNN3;TMEM222;CNN1;AKR7A3;RGS4;RGS1;COX14;RGS9;ADGRG1;SBF1;GALNT6;MMP2;SHROOM4;ACVR2A;SHANK1;BMP5;ACTA2;RCN2;CFAP100;ARL2BP;IRF3;EEF1G;ATG4D;FBP1;DIPK2A;CHI3L1;HP1BP3;PSMD13;RTN1;DNAH2;DIPK1B;YWHAB;NPR1;UBA7;LAMC1;SLC3A2;LAMC2;FUT8;CA1;GRK6;ERLEC1;UBE2Q1;YWHAQ;VILL;CCDC180;WNT2;DACT1;GALNT9;TAF15;CAD;DYNLT3;DYNLT4;ATP2B2;FAM131A;PLA2G15;ACKR1;ABHD17B;TCIM;ADGRB1;ADGRB2;MVD;DENND6B;NAXE;TRIB2;TRIB3;RSPH1;OTUB1;SNED1;SCARB2;TMEM41A;PLEK;LAMA3;LAMA2;LDB1;LAMA4;PRR3;PCTP;NR3C1;CLN6;MAT2A;SFR1;BNIP3;RPL24;NUP214;PIH1D1;SYTL1;REV1;MEX3C;MARCKS;GPR162;RPL28;ACOT7;CDK14;RPL29;GALT;MAML3;MAML2;RALA;SERPINE1;RPL13;COL12A1;GPATCH3;ADCY5;ARPC5L;RETN;RNF7;TPGS2;ASAH1;NAA60;FLRT3;ALOX5;ABI3BP;S100A14;NRBF2;ASPDH;VPS16;PROK2;PLK5;NFE2;PRKCI;FZD6;STARD13;SLC16A11;TERF1;SLC16A10;TMEM198;SLC6A7;BCAN;SLC6A9;SNAI2;ATG2A;PRKCQ;FREM1;FARSA;PRR15;RPL34;TRIL;STMN3;ELK3;SMC2;SLC6A4;PRDX5;PNO1;SERPINH1;PLCG2;RPL38;SLC19A2;CSNK1A1;ANXA2;RDX;ANXA5;ITPK1;IL10RA;NFAM1;TACR1;TIMM21;C1ORF21;GP9;LSG1;ITPKA;CCDC90B;PLEKHM1;COQ8B;MGLL;ABHD1;DENND1C;BTG2;ADK;GPT;WDR25;APOLD1;LDHD;LDHA;SNTG2;CHL1;TTPA;RHPN1;PLLP;TEAD1;CDKN2D;CDKN2A;SEPTIN2;SERPINB1;SAAL1;SLC2A13;SEPTIN1;CD180;LAPTM5;STING1;ELP6;TUBB4A;SERPINB7;ERP44;COL4A1;COL4A3;COL4A2;RNF128;FOSB;COL4A5;SCRG1;UBE2V2;LAMTOR2;PLCB2;TKT;ANGPTL1;PLPPR2;TMEM141;SLC8A2;PHEX;SLC8A3;PIP4P1;AIFM2;AIFM3;ADAMTSL4;OLFML1;TCTN2;RIOK1;ANKRD54;AP3S1;SLC17A7;RACK1;PAIP1;SEMA4A;UVRAG;AOC3;RPS8;SEMA4F;TPM4;RPS6;YIPF5;SSUH2;SEMA4D;TPM2;ANKRD24;VRK3;DISP2;CTDNEP1;C6ORF136;COPRS;CNIH1;STIM2;RAB37;PLXNB3;PLXNB2;ADAM9;ERP29;ADAM8;PLXNB1;RAB1A;TOR2A;SEMA5A;POGLUT2;CLEC2L;CLU;TNF;TANK;FGD3;PYCARD;TCEAL8;HMCES;RAB20;DACH1;LAMP3;MACROD1;SMARCAD1;RPS3;TXNL4B;PLEKHJ1;MPDU1;IGFBP2;SEMA6D;TRPC6;TRAPPC1;SEMA6A;SEMA6B;F2R;AIP;GTF3A;KCNAB2;PGC;PHKB;ADAP2;GFAP;METTL25;FRMD4A;KIFC2;PITPNM1;MAFG;CCDC22;RAB5A;PHPT1;RNF167;BRSK2;CLSTN3;RTKN2;MINDY1;C1ORF54;EDC4;RHOBTB3;PHYHD1;RAB44;FGF7;ABHD12;SALL4;GYG1;IGFBP7;PLS3;RPH3A;SLC37A2;HMGCS2;KCNIP2;C1ORF162;ANGPT1;DHCR24;CDK8;MFAP2;AOPEP;MFAP4;LAT;ZC3H3;CPZ;SNU13;ADRA1A;PLTP;PSTPIP1;PSAP;DNAJB4;CNGA2;SERF2;EMILIN2;CD300LF;SKIL;TNPO2;MCL1;SPAG6;CCDC59;IRX5;RPL35A;FBXL16;CPT1C;KLF9;PKM;ASPN;PFKL;CTDSP2;P2RX1;CD109;TLL1;RAB18;NECTIN3;PFKP;EIF4A2;NCKAP5;SRXN1;LSP1;SEMA3C;TCIRG1;HDAC7;ADAMTS5;EDNRB;SGCE;HECTD2;ADAMTS1;PSD4;DCAF11;CACNG4;UGGT2;PLEKHH2;ADAMTS7;LARGE1;KRT5;GPR37L1;CIDEA;MAPK8IP2;ASS1;CCT6A;NEURL2;NBL1;PFN1;CDO1;EI24;SLC46A1;STXBP2;AQP9;MISP3;GORAB;NDNF;AKAP7;AKAP5;PHYHIP;UHMK1;PNP;NUAK2;ANTXR1;MCRIP1;SVBP;SUSD4;DAG1;HMCN1;ZNF821;HMCN2;MEST;TRMT1L;ARRDC1;ARRDC3;TANGO2;STAM;SLC6A12;ARFGAP2;OCLN;CYP2S1;TSHZ1;ADCK5;ITM2A;ITM2C;RPS24;NECAB3;GPM6B;CUTA;MACF1;SPARC;ISCA1;ANP32B;PDE1B;DCUN1D5;MLC1;MGST3;DPF1;SNRNP70;DPF2;TREX1;ARL6IP4;FFAR2;TP53BP2;RPS11;ARGLU1;RPS14;IZUMO4;PSENEN;EDN3;TSC22D2;AMPD2;LYVE1;SNAP91;VAV1;RHOB;PDZK1IP1;TLR2;MPPED2;KRT18;RHOJ;AKR1B10;TLR3;SGK1;IGSF9;H3-3A;SLC44A4;CITED2;CAB39L;IGSF3;KLK4;LIMD2;MEOX2;JCHAIN;SLC22A18;SH3PXD2A;MPZL1;CLIC1;SPTBN2;ATP6V0E2;MAP4K1;PGGHG;CDPF1;CIMAP1B;GP1BB;THOC6;GFRA3;THOC7;TJP1;APBA2;MAPRE3;DNASE1L2;GBE1;SRA1;WAS;CST7;ROBO2;ESM1;SIPA1L2;EGFLAM;KIF13A;NPY;TLDC2;TBC1D10C;MAP4K5;RYK;TGFB2;APLP1;WNT5A;PUS1;LMO3;B3GAT1;SLC31A1;TRPV2;TMEM130;CFAP410;ARHGAP25;ARHGAP24;TMEM134;SGO2;EMCN;MAU2;SHISA2;TMEM139;ATG16L2;EOGT;CDK2AP1;CASS4;SCG3;RAI14;FCN1;RGS19;NOL3;RGS14;HAAO;NOL9;FBLN2;TYMS;CNDP2;SCUBE2;PDPN;WIF1;CASKIN1;BMPER;SPTSSA;CLASP1;COTL1;NT5M;TRAPPC14;MYH10;EMC8;PDIA3;POSTN;RAP1GAP2;EPHX2;DLG4;LOX;CDH11;COL6A3;CDH13;FGFR1;COL6A5;CASQ1;AMPH;TEDC2;CPLX1;CTTNBP2;C5AR1;GUCY1B1;C5AR2;ARHGAP17;CPLX2;PSPH;EGFL6;EGFL7;ABCC3;ATP13A1;RHBDD3;CMTM7;LIMK2;IRF2BP2;WNT16;GRHPR;RBL1;PDE3A;PAPPA2;NID1;STOML1;MEGF11;ZNF195;LMOD1;NID2;SMIM7;STK3;SCIN;HEBP1;SCFD1;LRRTM4;ERICH2;TOPBP1;PDE4B;BLNK;TMEM30B;WTAP;NOS3;LGI4;ALOX5AP;LSS;DLK1;FGR;PALLD;FMNL1;ALDH1A3;DDIT4;SPRY4;PDE5A;AMTN;PFDN5;SSBP4;COLEC12;STEAP4;CCDC28A;SLC4A3;ARHGDIG;CCDC28B;ARHGDIA;SPRED2;SPRED1;PCED1B;TOGARAM1;CHSY1;CYYR1;ABCD1;COLGALT2
TOPORS	PMC9181267-mmc4.xls-FILTERED_OLD-INFvsYOUNG-INF_LUN-orthofinder_Human_Gene_Names_TOPORS_Rummagene_transcription_factors	Rummagene_transcription_factors	LUM;CADM1;ZFYVE21;HPCAL1;PRKAB1;SCAMP2;EML3;COL1A2;COL1A1;XPNPEP2;RUFY4;SERBP1;UQCRC1;AGTR1;SPARCL1;MYL9;MTMR2;USP6NL;CHIC2;CRABP1;PON2;TFPI;UACA;TOB1;SLC5A6;PSMD5;DPYSL5;PSMD4;TP53INP2;SAMD5;SNCB;SDS;ABCA3;PROSER2;EFCC1;NR2F2;HDHD5;KLF15;KLF16;C12ORF56;GIGYF1;FERMT2;ABTB1;VAMP8;UCK1;PLSCR4;PRXL2A;FAT3;FAT4;EZH1;FERMT3;CFAP57;ATF5;LXN;TDRKH;TTYH2;ITSN1;GMFG;SDR39U1;CIAO3;TMEM94;EPB41L5;C7;EPB41L2;LIPH;CFAP65;C19ORF38;GSTM5;LYPLA2;LRRC25;JUN;DUSP1;SPHK1;EMP1;MRPL28;FN1;EMP3;LRRC23;DCBLD1;LYZ;SLC7A5;CRLF1;COL3A1;MMP14;HAP1;ADGRL2;HCST;TMEM106B;ELOF1;KCNC1;LRRC36;URI1;THY1;EXTL1;EXTL2;MYCT1;MYO6;ATG101;SH3BGRL3;C19ORF12;RPS27A;PACSIN1;ATAD1;EGLN3;ARG1;IFT140;GSTO1;IL11RA;TMEM62;ADAM12;FOS;ELOVL7;SLC39A14;F3;TMEM60;COX6B1;SPSB2;ADAM15;AGPS;PKN3;CYP2E1;CFAP99;PIGU;LIN37;RPLP2;GSTP1;FSTL1;VSIR;JPH3;ZFYVE27;MPRIP;SRSF10;IKBKE;GOLM2;MUL1;POU2AF1;CDC25B;OLFM1;SLC9A5;SAP25;S100A6;LY6D;PKP4;SEC24D;S100A9;S100A8;MAD2L2;HYCC1;SLA;UBE2D1;LRRC73;PLOD2;SH3BP2;SH3BP1;MFN2;NCDN;NPTX1;PMPCA;CLBA1;BCL2L15;CERS4;C11ORF87;PCYT2;ARPC5;IGSF10;FBXO31;MED29;NDC80;PIAS2;FBXO30;MAG;NT5C3A;MED21;LCN2;PEF1;SLC27A6;PFKFB4;NCF2;ATP8;DPT;RIF1;CREM;ARL1;LIN7C;FAM204A;HYI;UROD;SESN3;PIM2;THEM6;TOM1;ROS1;SLC38A5;OSGIN2;RAD23B;BICC1;AHSA1;QKI;G6PC3;OGN;ITGA9;ARL4A;SLC49A3;SNAP25;KHDRBS1;NREP;ADAMTS17;APH1A;DRAM1;TKFC;ADAMTS19;COX4I1;EIF4H;IP6K1;SMIM12;PIANP;PPP1R14C;UNC5A;TBX5;TBX4;NELL2;MYO1F;CDC34;SLC25A19;TSPAN14;MYO1B;EIF3I;MET;EIF3F;NAGS;SMIM20;STUB1;RECK;SMIM22;SMAP2;GAPDH;NRROS;MSLN;COL15A1;FHL1;PIK3CD;TSPAN12;SLC25A28;SUMO2;PTPRZ1;RESP18;SLC25A20;SLITRK6;CDC37L1;SLC25A22;FBXO6;ITGB7;AAMP;NCK1;CTHRC1;ENTPD2;SMARCA1;ENTPD4;LRRN3;FBXO2;NBEAL2;ISLR2;VWA5B2;MAPK13;CFAP144;PREB;RIN3;RETREG2;STX1A;CALM1;CD200;LRP2;CCNI;TAGLN;CPNE7;HM13;UBE2L6;STX12;BAIAP2L1;SNRPD3;KDR;CCNL2;ATXN7L3;EXOSC2;WWTR1;YES1;TMEM86A;AAR2;PAQR7;FOXF1;TALDO1;PNMA8B;ANK3;PTK2;BTD;CNKSR1;RPL27A;NET1;SDC2;SCN2B;ATP6V1B2;CES2;SLC45A3;SPON1;DOC2A;HHIP;CEND1;LDLRAD3;CD1D;TTBK2;PCDH18;LPAR1;PCDH17;TSPAN6;PIEZO2;NKAIN1;APOBEC1;AKIRIN2;ERCC6L2;VEGFD;VEGFA;ZFTA;TOX3;KLHL6;CALU;CRELD1;PDZRN3;SFI1;CD24;MZB1;DHX8;MRPS14;ACY3;TMPRSS2;MRPS11;SUPT4H1;GPAA1;TNFRSF11B;KHK;CD3D;PCSK5;SNX5;SH3BGRL;KIF1A;ERI3;SEC14L5;HTATIP2;CTSF;CD34;CTSD;PAG1;SNX7;NPM1;SLC32A1;UBE2E1;PGRMC1;APRT;PER3;GAL;SGSM1;CTU2;TTC9;KIT;CCNE2;ANKRD13D;ERRFI1;NRP1;ECM1;ODAD1;SELPLG;CD63;ECM2;AKR1B1;SPINDOC;NUDT3;CAPG;SH3RF1;CAMK2N2;HEATR3;RAC3;RAC2;MGAT3;CCDC157;RUNDC3A;H2BC8;NPNT;SPINK2;G6PD;UBE2A;KLHL25;GRIN1;EEF1A2;DOK2;PCP4;COL5A2;UBXN11;TMX1;CNTN3;WDFY4;SBDS;OTUD1;CD69;CCDC153;PPIC;EMID1;YPEL5;PPIE;RAF1;CCDC146;PLVAP;PRDM5;MASP1;UBXN2B;PRDM1;GIMAP4;UBE3B;KNDC1;CELSR2;LOXL1;LOXL2;TMEM243;PROKR1;KIF5A;PCNP;CAPN5;GPC1;TEKT2;HSF2;TBX21;SLIT2;GPC4;GPC3;TBC1D15;TEKT5;RAE1;CCDC141;TBC1D19;MORC3;PRNP;DSTN;NAT1;NAT9;PSPC1;CDHR3;CDHR4;FGF13;FBN1;GNAZ;TXN2;DYRK2;HTRA1;CYP46A1;ETS1;ATP5MC1;ACTG2;RGS5;CNN3;TMEM222;CNN1;RGS4;RGS1;COX14;RGS9;ADGRG1;SBF1;GALNT6;MMP2;SHROOM4;ACVR2A;SHANK1;BMP5;ACTA2;RCN2;CFAP100;ARL2BP;IRF3;COL7A1;EEF1G;ATG4D;CYCS;FBP1;DIPK2A;CHI3L1;HP1BP3;PSMD13;RTN1;DNAH2;DIPK1B;YWHAB;NPR1;UBA7;LAMC1;LAMC2;FUT8;CA1;GRK6;ERLEC1;UBE2Q1;VILL;CCDC180;WNT2;DACT1;CAD;DYNLT3;DYNLT4;ATP2B2;FAM131A;PLA2G15;ACKR1;ABHD17B;TCIM;ADGRB1;ADGRB2;MVD;DENND6B;NAXE;TRIB2;TRIB3;RSPH1;OTUB1;SNED1;SCARB2;TMEM41A;PLEK;LAMA3;LAMA2;LDB1;LAMA4;PCTP;NR3C1;CLN6;MAT2A;SFR1;BNIP3;RPL24;AHNAK2;NUP214;PIH1D1;SYTL1;REV1;MEX3C;MARCKS;GPR162;RPL28;RPL27;ACOT7;CDK14;RPL29;GALT;MAML3;MAML2;RALA;SERPINE1;RPL13;COL12A1;GPATCH3;ADCY5;ARPC5L;RETN;RNF7;TPGS2;ASAH1;NAA60;FLRT3;ABI3BP;S100A14;NRBF2;ASPDH;VPS16;RPL18;PROK2;PLK5;NFE2;PRKCI;FZD6;STARD13;SLC16A11;TERF1;SLC16A10;TMEM198;SLC6A7;BCAN;SLC6A9;SNAI2;ATG2A;PRKCQ;FREM1;FARSA;PRR15;RPL31;RPL34;TRIL;STMN3;ELK3;SMC2;SLC6A4;PRDX5;RPL39;PNO1;SERPINH1;PLCG2;RPL38;SLC19A2;ANXA2;RDX;CHKB;ANXA5;IL10RA;NFAM1;TACR1;TIMM23;TIMM21;C1ORF21;GP9;LSG1;ITPKA;CCDC90B;COQ8B;MGLL;ABHD1;DENND1C;BTG2;ADK;GPT;WDR25;APOLD1;LDHD;CHL1;TTPA;RHPN1;PLLP;TEAD1;CDKN2D;CDKN2A;SEPTIN2;SERPINB1;SAAL1;SLC2A13;SEPTIN1;CD180;LAPTM5;WWP2;ELP6;TUBB4A;SERPINB7;ERP44;COL4A1;COL4A3;RNF128;FOSB;COL4A5;NDUFA4L2;ANKRD44;SCRG1;LAMTOR2;PLCB2;TKT;ANGPTL1;PLPPR2;TMEM141;SLC8A2;PHEX;SLC8A3;PIP4P1;GPR132;AIFM2;AIFM3;ADAMTSL4;OLFML1;TCTN2;RIOK1;ANKRD54;AP3S1;SLC17A7;RACK1;PAIP1;SEMA4A;UVRAG;PHLDA1;AOC3;SEMA4F;RPS6;YIPF5;SSUH2;SEMA4D;VRK3;RPSA;DISP2;COPRS;CNIH1;STIM2;RAB37;TRAFD1;PLXNB3;PLXNB2;ERP29;ADAM8;PLXNB1;TOR2A;SEMA5A;POGLUT2;CLEC2L;CLU;TANK;FGD3;PYCARD;TCEAL8;HMCES;RAB20;DACH1;TUBB3;LAMP3;MACROD1;SMARCAD1;RPS3;TXNL4B;PLEKHJ1;MPDU1;IGFBP2;SEMA6D;TRPC6;TRAPPC1;SEMA6A;SEMA6B;F2R;AIP;GTF3A;KCNAB2;PGC;PHKB;ADAP2;GFAP;LSM4;METTL25;FRMD4A;KIFC2;PITPNM1;MAFG;CCDC22;RAB5A;PHPT1;RNF167;BRSK2;RTKN2;MINDY1;C1ORF54;EDC4;RHOBTB3;PHYHD1;RAB44;FGF7;ABHD12;SALL4;GYG1;IGFBP7;PLS3;RPH3A;SLC37A2;HMGCS2;KCNIP2;C1ORF162;ANGPT1;DHCR24;CDK8;MFAP2;AOPEP;MFAP4;LAT;CPZ;SNU13;ADRA1A;PLTP;PSTPIP1;PSAP;DNAJB4;CNGA2;SERF2;EMILIN2;SKIL;TNPO2;MCL1;COL27A1;SPAG6;CCDC59;IRX5;RPL35A;FBXL16;CPT1C;KLF9;PKM;ASPN;PFKL;CTDSP2;P2RX1;CD109;TLL1;RAB18;UBA52;NECTIN3;PFKP;EIF4A2;NCKAP5;SRXN1;SEMA3C;TCIRG1;HDAC7;ADAMTS5;EDNRB;SGCE;HECTD2;ADAMTS1;FIP1L1;PSD4;CACNG4;UGGT2;PLEKHH2;ADAMTS7;LARGE1;GPR37L1;CIDEA;MAPK8IP2;ASS1;CCT6A;NEURL2;NBL1;CDO1;EI24;SLC46A1;STXBP2;AQP9;GORAB;NDNF;AKAP7;AKAP5;AQP1;PHYHIP;UHMK1;PNP;NUAK2;ANTXR1;SVBP;SUSD4;DAG1;ZNF821;HMCN2;MEST;TRMT1L;DTNB;ARRDC1;ARRDC3;TANGO2;STAM;SLC6A12;ARFGAP2;CYP2S1;TSHZ1;ITM2A;PLPP3;ITM2C;NECAB3;GPM6B;MACF1;SPARC;ISCA1;ANP32B;PDE1B;DCUN1D5;MLC1;MGST3;IQCJ-SCHIP1;RPS17;DPF1;SNRNP70;DPF2;TREX1;ARL6IP4;FFAR2;TP53BP2;RPS11;ARGLU1;RPS14;IZUMO4;PSENEN;EDN3;PTGES3;AMPD2;LYVE1;SNAP91;VAV1;RHOB;PDZK1IP1;TLR2;MPPED2;KRT18;RHOJ;TLR3;SGK1;IGSF9;CITED2;CAB39L;IGSF3;KLK4;LIMD2;MEOX2;JCHAIN;MAP4;SH3PXD2A;MPZL1;SPTBN2;PGGHG;CDPF1;GP1BB;THOC6;GFRA3;THOC7;MAPRE3;DNASE1L2;GBE1;SRA1;WAS;CST7;ROBO1;ROBO2;ESM1;SIPA1L2;EGFLAM;KIF13A;NPY;TLDC2;TBC1D10C;MAP4K5;RYK;TGFB2;APLP1;WNT5A;PUS1;B3GAT1;SLC31A1;TRPV2;TMEM130;CFAP410;ARHGAP25;ARHGAP24;TMEM134;SGO2;EMCN;MAU2;SHISA2;TMEM139;ATG16L2;EOGT;CDK2AP1;CASS4;SCG3;RAI14;RGS19;NOL3;RGS14;HAAO;NOL9;FBLN2;TYMS;CNDP2;SCUBE2;PDPN;WIF1;CASKIN1;BMPER;SPTSSA;CLASP1;COTL1;NT5M;TRAPPC14;MYH10;EMC8;PDIA3;POSTN;RAP1GAP2;EPHX2;COL6A1;DLG4;LOX;CDH11;COL6A3;CDH13;FGFR1;COL6A5;CASQ1;AMPH;TEDC2;CPLX1;CTTNBP2;C5AR1;GUCY1B1;DOCK8;C5AR2;CPLX2;PSPH;EGFL6;ABCC2;EGFL7;ATP13A1;RHBDD3;CMTM7;LIMK2;IRF2BP2;RPS3A;OAS1;WNT16;GRHPR;RBL1;DAP;PDE3A;PAPPA2;NID1;STOML1;LMOD1;NID2;STK3;SCIN;HEBP1;SCFD1;LRRTM4;ERICH2;TOPBP1;PDE4B;BLNK;TMEM30B;WTAP;NOS3;LGI4;ALOX5AP;DLK1;FGR;CSNK1A1L;PALLD;FMNL1;ALDH1A3;DDIT4;SPRY4;PDE5A;AMTN;PFDN5;SSBP4;COLEC12;STEAP4;CCDC28A;SLC4A3;ARHGDIG;HSPD1;CCDC28B;SPRED2;SPRED1;ARHGDIB;PCED1B;TOGARAM1;CHSY1;CYYR1;ABCD1;COLGALT2
TOPORS	PMC9181267-mmc4.xls-FILTERED_OLD-INFvsYOUNG-INF_LUN-GSEA_Name_TOPORS_Rummagene_transcription_factors	Rummagene_transcription_factors	LUM;CADM1;ZFYVE21;HPCAL1;MCEMP1;PRKAB1;SCAMP2;EML3;COL1A2;MYL6;COL1A1;XPNPEP2;RUFY4;SERBP1;UQCRC1;AGTR1;SPARCL1;MYL9;MTMR2;USP6NL;CHIC2;MTMR4;CRABP1;PON2;TFPI;UACA;TOB1;SLC5A6;PSMD5;DPYSL5;PPP4R4;PSMD4;TP53INP2;SAMD5;SNCB;SDS;ABCA3;PROSER2;EFCC1;NR2F2;HDHD5;KLF15;KLF16;GIGYF1;FERMT2;ABTB1;VAMP8;UCK1;PLSCR4;PRXL2A;FAT3;FAT4;PSME1;EZH1;FERMT3;CFAP57;PADI1;ATF5;LXN;TDRKH;TTYH2;ITSN1;GMFG;SDR39U1;CIAO3;ISLR;TMEM94;EPB41L5;C7;EPB41L2;LIPH;CFAP65;GSTM5;LYPLA2;LRRC25;JUN;DUSP1;SPHK1;EMP1;MRPL28;FN1;EMP3;TMEM42;LRRC23;DCBLD1;LYZ;SLC7A5;CRLF1;COL3A1;MMP14;PXDN;TTLL3;HAP1;ADGRL2;HCST;TMEM106B;ELOF1;KCNC1;LRRC36;URI1;THY1;EXTL1;EXTL2;MYCT1;MYO6;ATG101;SH3BGRL3;RPS27A;PACSIN1;ATAD1;EGLN3;ARG1;DGAT1;IFT140;GSTO1;IL11RA;TMEM62;ADAM12;FOS;ELOVL7;SLC39A14;F3;TMEM60;COX6B1;SPSB2;ADAM15;AGPS;PKN3;PKN2;CYP2E1;CFAP99;PIGU;HEXA;LIN37;RPLP2;GSTP1;FSTL1;MIEF2;VSIR;JPH3;ZFYVE27;MPRIP;SRSF10;IKBKE;GOLM2;MUL1;POU2AF1;CDC25B;OLFM1;SLC9A5;SAP25;LY6E;S100A6;LY6D;PKP4;SEC24D;S100A9;S100A8;MAD2L2;HYCC1;SLA;HP;UBE2D1;LRRC73;PLOD2;ACAP1;SH3BP2;SH3BP1;MFN2;NCDN;NPTX1;PMPCA;CLBA1;BCL2L15;CERS4;PCYT2;ARPC5;IGSF10;FBXO31;MED29;NDC80;PIAS2;FBXO30;MAG;NT5C3A;MED21;LCN2;PEF1;SLC27A6;PFKFB4;NCF2;ATP8;DPT;RIF1;REG1B;CREM;ARL1;LIN7C;ARHGAP4;FAM204A;HYI;UROD;SESN3;PIM2;THEM6;TOM1;ROS1;SLC38A5;PRRT2;PRRT1;OSGIN2;RAD23B;BICC1;AHSA1;QKI;G6PC3;OGN;ITGA9;ARL4A;SLC49A3;SNAP25;KHDRBS1;NREP;ADAMTS17;APH1A;DRAM1;TKFC;ADAMTS19;COX4I1;EIF4H;IP6K1;SMIM12;PIANP;PPP1R14C;UNC5A;TBX5;TBX4;TSPAN17;NELL2;MYO1F;CDC34;SLC25A19;TSPAN14;MYO1B;EIF3I;MET;EIF3F;NAGS;SMIM20;STUB1;RECK;SMIM22;SMAP2;GAPDH;NRROS;MSLN;COL15A1;FHL1;ITGB3;PIK3CD;TSPAN12;SRL;SLC25A28;SYNGAP1;SUMO2;PTPRZ1;RESP18;SUMO3;SLC25A20;SLITRK6;CDC37L1;SLC25A22;FBXO6;ITGB7;AAMP;NCK1;CTHRC1;ENTPD2;SMARCA1;ENTPD4;LRRN3;KYAT1;ECH1;FBXO2;NBEAL2;ISLR2;VWA5B2;MAPK13;CFAP144;PREB;RIN3;RETREG2;STX1A;CALM1;CD200;ITIH5;LRP2;CCNI;TAGLN;CPNE7;HM13;LRP6;UBE2L6;STX12;BAIAP2L1;C4B;CHORDC1;SNRPD3;KDR;CCNL2;ATXN7L3;EXOSC2;WWTR1;YES1;TMEM86A;AAR2;PAQR7;FOXF1;TALDO1;PNMA8B;ANK3;PTK2;BTD;CNKSR1;RPL27A;NET1;SDC2;CYSTM1;SCN2B;ATP6V1B2;CES2;SLC45A3;SPON1;DOC2A;HHIP;CEND1;LDLRAD3;CD1D;TTBK2;PCDH18;LPAR1;PCDH17;TSPAN6;PIEZO2;SEC31A;NKAIN1;CTSB;APOBEC1;AKIRIN2;ERCC6L2;VEGFD;VEGFA;TOX3;PTPRD;KLHL6;CALU;CRELD1;PDZRN3;SFI1;CD24;MZB1;DHX8;MRPS14;ACY3;TMPRSS2;PTPRM;MRPS11;SUPT4H1;GPAA1;TNFRSF11B;KHK;CD3D;PCSK5;SNX5;CTSO;SH3BGRL;KIF1A;ERI3;SEC14L5;HTATIP2;PCK2;CTSF;CD34;CTSD;PAG1;SNX7;NPM1;SLC32A1;UBE2E1;PGRMC1;APRT;PER3;GAL;SGSM1;CTU2;TTC9;KIT;CCNE2;KCNQ2;ANKRD13D;ERRFI1;NRP1;ECM1;ODAD1;SELPLG;CD63;ECM2;AKR1B1;SPINDOC;DERL3;NUDT3;CAPG;SH3RF1;CAMK2N2;HEATR3;RAC3;RAC2;MGAT3;CCDC157;RUNDC3A;H2BC8;NPNT;SPINK2;G6PD;UBE2A;KLHL25;GRIN1;EEF1A2;DOK2;TMEM256;PCP4;COL5A2;UBXN11;TMX1;CNTN3;WDFY4;SBDS;OTUD1;CD69;CCDC153;PPIC;EMID1;YPEL5;PPIE;RAF1;CCDC146;PLVAP;PRDM5;MASP1;UBXN2B;PRDM1;GIMAP4;UBE3B;KNDC1;CELSR2;LOXL1;LOXL2;TMEM243;PROKR1;KIF5A;PCNP;CAPN5;GPC1;TEKT2;HSF2;TBX21;SLIT2;GPC4;GPC3;TBC1D15;TEKT5;RAE1;CCDC141;TBC1D19;MORC3;PRNP;DSTN;NAT1;NAT9;PSPC1;CDHR3;CDHR4;GNAS;FGF13;FBN1;GNAZ;FBN2;TXN2;DYRK2;CACNA1C;HTRA1;CYP46A1;ETS1;ATP5MC1;ACTG2;B3GNTL1;RGS5;CNN3;TMEM222;CNN1;AKR7A3;RGS4;RGS1;COX14;RGS9;ADGRG1;SBF1;GALNT6;MMP2;SHROOM4;ACVR2A;SHANK1;BMP5;ACTA2;RCN2;CFAP100;ARL2BP;IRF3;COL7A1;EEF1G;ATG4D;CYCS;FBP1;DIPK2A;CHI3L1;HP1BP3;PSMD13;RTN1;DNAH2;DIPK1B;YWHAB;NPR1;UBA7;LAMC1;SLC3A2;LAMC2;FUT8;CA1;GRK6;ERLEC1;UBE2Q1;YWHAQ;VILL;CCDC180;WNT2;DACT1;GALNT9;TAF15;CAD;DYNLT3;DYNLT4;ATP2B2;FAM131A;PLA2G15;ACKR1;ABHD17B;TCIM;ADGRB1;ADGRB2;MVD;DENND6B;NAXE;TRIB2;TRIB3;RSPH1;OTUB1;SNED1;SCARB2;TMEM41A;PLEK;LAMA3;LAMA2;LDB1;LAMA4;PRR3;PCTP;NR3C1;CLN6;TMEM191C;CLN3;MAT2A;SFR1;BNIP3;RPL24;AHNAK2;NUP214;PIH1D1;SYTL1;REV1;MEX3C;MARCKS;GPR162;RPL28;RPL27;ACOT7;CDK14;RPL29;GALT;MAML3;MAML2;RALA;SERPINE1;RPL13;COL12A1;GPATCH3;ADCY5;ARPC5L;RETN;RNF7;TPGS2;ASAH1;NAA60;FLRT3;ALOX5;ABI3BP;S100A14;NRBF2;ASPDH;VPS16;RPL18;PROK2;PLK5;NFE2;PRKCI;FZD6;STARD13;SLC16A11;TERF1;SLC16A10;TMEM198;SLC6A7;BCAN;SLC6A9;SNAI2;ATG2A;PRKCQ;FREM1;FARSA;PRR15;RPL31;RPL34;TRIL;STMN3;ELK3;SMC2;SLC6A4;PRDX5;RPL39;PNO1;SERPINH1;PLCG2;RPL38;SLC19A2;ANXA2;RDX;CHKB;ANXA5;ITPK1;IL10RA;NFAM1;TACR1;TIMM23;TIMM21;GP9;MS4A4A;LSG1;ITPKA;CCDC90B;PLEKHM1;COQ8B;MGLL;ABHD1;DENND1C;BTG2;ADK;GPT;WDR25;APOLD1;LDHD;LDHA;SNTG2;CHL1;TTPA;RHPN1;PLLP;TEAD1;CDKN2D;CDKN2A;SEPTIN2;SERPINB1;SAAL1;SLC2A13;SEPTIN1;CD180;LAPTM5;WWP2;STING1;ELP6;TUBB4A;SERPINB7;ERP44;COL4A1;COL4A3;RNF128;FOSB;COL4A5;NDUFA4L2;ANKRD44;SCRG1;UBE2V2;LAMTOR2;PLCB2;TKT;ANGPTL1;PLPPR2;TMEM141;SLC8A2;PHEX;SLC8A3;PPP1R2;PIP4P1;GPR132;AIFM2;AIFM3;ADAMTSL4;OLFML1;TCTN2;RIOK1;ANKRD54;AP3S1;SLC17A7;RACK1;PAIP1;SEMA4A;UVRAG;PHLDA1;AOC3;RPS8;SEMA4F;TPM4;RPS6;YIPF5;SSUH2;SEMA4D;TPM2;VRK3;RPSA;DISP2;CTDNEP1;COPRS;CNIH1;STIM2;RAB37;TRAFD1;PLXNB3;PLXNB2;ADAM9;ERP29;ADAM8;PLXNB1;RAB1A;TOR2A;SEMA5A;POGLUT2;CLEC2L;CLU;TNF;TANK;FGD3;RNF31;PYCARD;TCEAL8;HMCES;RAB20;DACH1;TUBB3;LAMP3;MACROD1;SMARCAD1;RPS3;TXNL4B;PLEKHJ1;MPDU1;IGFBP2;SEMA6D;SERF1A;TRPC6;TRAPPC1;SEMA6A;SEMA6B;F2R;AIP;GTF3A;KCNAB2;PGC;PHKB;ADAP2;GFAP;LSM4;METTL25;FRMD4A;KIFC2;PITPNM1;MAFG;CCDC22;RAB5A;PHPT1;RNF167;BRSK2;CLSTN3;RTKN2;MINDY1;EDC4;RHOBTB3;PHYHD1;RAB44;FGF7;ABHD12;SALL4;GYG1;IGFBP7;PLS3;RPH3A;SLC37A2;HMGCS2;KCNIP2;ANGPT1;DHCR24;TPCN2;CDK8;MFAP2;AOPEP;MFAP4;RPL37A;LAT;ZC3H3;CPZ;SNU13;ADRA1A;PLTP;PSTPIP1;PSAP;DNAJB4;CNGA2;SERF2;EMILIN2;CD300LF;SKIL;TNPO2;MCL1;COL27A1;SPAG6;CCDC59;IRX5;RPL35A;FBXL16;CPT1C;KLF9;PKM;ASPN;PFKL;CTDSP2;RAB13;P2RX1;CD109;TLL1;RAB18;UBA52;NECTIN3;PFKP;EIF4A2;NCKAP5;SRXN1;LSP1;SEMA3C;TCIRG1;HDAC7;ADAMTS5;EDNRB;SGCE;HECTD2;ADAMTS1;FIP1L1;PSD4;DCAF11;CACNG4;UGGT2;PLEKHH2;ADAMTS7;LARGE1;KRT5;GPR37L1;CIDEA;MAPK8IP2;ASS1;CCT6A;NEURL2;CORO7;NBL1;PFN1;CDO1;EI24;SLC46A1;STXBP2;AQP9;MISP3;GORAB;NDNF;AKAP7;AKAP5;AQP1;PHYHIP;UHMK1;PNP;NUAK2;ANTXR1;MCRIP1;SVBP;SUSD4;DAG1;ZNF821;HMCN2;MEST;PTGDS;TRMT1L;DTNB;ARRDC1;ARRDC3;TANGO2;STAM;SLC6A12;ARFGAP2;OCLN;CYP2S1;TSHZ1;ADCK5;ITM2A;PLPP3;ITM2C;RPS24;NECAB3;GPM6B;CUTA;MACF1;SPARC;ISCA1;ANP32B;PDE1B;DCUN1D5;MLC1;MGST3;IQCJ-SCHIP1;RPS17;DPF1;SNRNP70;DPF2;TREX1;ARL6IP4;FFAR2;TP53BP2;RPS11;ARGLU1;RPS14;IZUMO4;PSENEN;EDN3;TSC22D2;PTGES3;AMPD2;LYVE1;SNAP91;VAV1;RHOB;PDZK1IP1;TLR2;MPPED2;KRT18;RHOJ;ALDOA;TLR3;SGK1;IGSF9;H3-3A;ZCCHC12;SLC44A4;CITED2;CAB39L;IGSF3;KLK4;LIMD2;MEOX2;JCHAIN;MAP4;SLC22A18;SH3PXD2A;MPZL1;CLIC1;SPTBN2;ATP6V0E2;MAP4K1;PGGHG;CDPF1;CIMAP1B;GP1BB;THOC6;GFRA3;THOC7;TJP1;APBA2;MAPRE3;DNASE1L2;GBE1;SRA1;WAS;CST7;FCGBP;ROBO1;ROBO2;ESM1;SIPA1L2;EGFLAM;KIF13A;NPY;TLDC2;NUSAP1;TBC1D10C;MAP4K5;RYK;TGFB2;APLP1;WNT5A;PUS1;LMO3;B3GAT1;SLC31A1;TRPV2;TMEM130;CFAP410;ARHGAP25;ARHGAP24;TMEM134;SGO2;EMCN;MAU2;SHISA2;TMEM139;ATG16L2;EOGT;CDK2AP1;CASS4;SCG3;RAI14;FCN1;RGS19;NOL3;RGS14;HAAO;NOL9;FBLN2;TYMS;CNDP2;PRSS50;SCUBE2;PDPN;WIF1;CASKIN1;BMPER;SPTSSA;CLASP1;COTL1;NT5M;TRAPPC14;MYH10;EMC8;PDIA3;POSTN;RAP1GAP2;EPHX2;COL6A1;DLG4;LOX;CDH11;COL6A3;CDH13;FGFR1;COL6A5;CASQ1;AMPH;TEDC2;CPLX1;CTTNBP2;C5AR1;GUCY1B1;DOCK8;C5AR2;SLC2A3;ARHGAP17;CPLX2;PSPH;EGFL6;ABCC2;EGFL7;ATP13A1;RHBDD3;CMTM7;LIMK2;IRF2BP2;RPS3A;OAS1;WNT16;GRHPR;RBL1;DAP;PDE3A;PAPPA2;NID1;STOML1;MEGF11;ZNF195;LMOD1;NID2;STK3;SCIN;HEBP1;SCFD1;LRRTM4;ERICH2;PDE4C;TOPBP1;PDE4B;BLNK;TMEM30B;WTAP;NOS3;LGI4;ALOX5AP;LSS;DLK1;FGR;CSNK1A1L;PALLD;FMNL1;ALDH1A3;DDIT4;SPRY4;PDE5A;AMTN;PFDN5;SSBP4;COLEC12;STEAP4;CCDC28A;SLC4A3;ARHGDIG;HSPD1;CCDC28B;SPRED2;SPRED1;ARHGDIB;PCED1B;TOGARAM1;CHSY1;CYYR1;ABCD1;COLGALT2
TOPORS	PMC9181267-mmc3.xls-FILTERED_OLD-INFvsYOUNG-INF_LUN-hsapiens_Homolog_Ensembl_Gene_TOPORS_Rummagene_transcription_factors	Rummagene_transcription_factors	LUM;CADM2;CADM3;CFAP70;MCEMP1;HPCAL4;L1CAM;COL1A2;EML5;COL1A1;XPNPEP2;IDNK;AGTR1;FAR2;CFAP77;GRID2IP;SKAP2;LEF1;CHIC2;POMP;PON1;C4BPA;EWSR1;LOC728392;PTPDC1;CH25H;TPRG1L;DPYSL2;SPOCK3;MICALL1;SPOCK1;SNCG;SPOCK2;UBASH3B;HES1;SNCB;JAG2;CFAP52;CYP4F2;ACTL6B;VPS37B;PDZK1;FERMT2;PRKAR1B;KCNMA1;VAMP1;NOSTRIN;CFAP58;HPD;ACSBG1;EZH1;CFAP57;CFAP61;SPI1;HACD1;TTYH1;ISLR;MRPL14;HPX;PCNX2;RAVER2;SMCO4;CFAP69;BMERB1;ZBTB7B;CFAP65;GPIHBP1;GPR17;ELAPOR1;DUSP6;JUN;ZNF483;DUSP1;IFT122;LRRC23;GMIP;ELAPOR2;SLC7A5;CRLF1;MMP15;PIGF;COL3A1;GPRC5B;PXDN;HAP1;PI4KA;RAPGEF3;TMEM106C;PIGM;RAPGEF4;ADGRL3;CRLF3;ACHE;ARF4;ARF5;KCNC1;LRRC36;AREG;THY1;MED11;DLGAP1;DLGAP3;PACSIN1;CDKL4;GPR37;APC2;EGLN3;CFAP96;ELOVL5;ARG2;ELOVL4;PET100;FOS;VWA3A;TMEM64;ELOVL7;WTIP;TMEM273;CROCC2;MRPL53;PSMA4;FABP5;MYBBP1A;ADAM17;MRPL52;FABP7;CINP;PELI2;FABP1;CRB2;SFTA2;KCNA1;NCAN;KCNA2;COL11A2;ADAM23;EFCAB6;FSTL1;TUBA1A;MRPL57;PTGS1;FSTL4;SCAMP5;JPH3;FADS6;ZFYVE28;JPH4;FGFR1OP2;TSPO;AGR2;CYP2F1;IKBKE;NUDT14;RASL10B;POU2AF1;MYT1;FOXP4;TUBA4A;OLFM1;WT1;CXCL13;OLFM4;PLOD1;MFNG;LY6D;S100A5;DYDC2;RIMBP2;PTPN5;TARDBP;AKR1D1;PPP1R15A;URM1;MPV17L2;UBE2D2;SEZ6;ACAP1;GPR61;TSPAN32;CXCL17;SAP18;SH3BP5;FLNB;NCDN;ADORA1;KCNH1;HLA-DOA;C21ORF58;MINAR2;KCND2;GOT2;GOT1;LTO1;FOXN3;RGCC;MED25;TMEM11;LRRC9;MAL;SLCO1A2;MED21;CDC42EP3;PIN1;GRIA2;GRIA3;GRIA1;DPT;KMT2D;REG1B;KMT2C;OLFML2B;LRRC55;SAT1;LRRC56;ELFN2;MED30;PMEPA1;B3GALT2;PIM2;LEPR;MBP;PIM3;HACL1;ATCAY;EDIL3;SLC38A3;PRRT2;KCNJ9;PEG3;TMPPE;RAD23B;NDUFC1;PARD3B;SPTB;SNPH;UNC79;SCGB3A2;OGT;AAK1;KCNK2;SNAP25;DLX1;SHC3;KCNK9;NDUFB6;CELF3;SHMT2;CELF4;NREP;MOBP;BICD2;ADAMTS10;FBXO41;RHOT2;PPP6R2;IP6K2;TBX2;PIANP;REC8;PPP1R14C;SRCIN1;GRID1;LRRC8A;NDUFA3;MBOAT2;NDUFA2;FOXJ1;TM6SF2;SUGCT;CDC42;NELL2;MYO1C;SYT12;SYT11;SMIM24;TRIM35;FLT1;ALAS1;MGRN1;COL15A1;SRF;ECE1;PIK3CD;LENG8;TSPAN13;CKMT2;SLITRK1;CNNM1;EFR3A;CNNM2;PTPRZ1;SLITRK2;RESP18;SLITRK4;PCDH7;PGM5;ATP7B;EPHB4;LRRN4;ENTPD4;SLC12A1;MMD2;VWA5B1;MAPK15;VWA5B2;SMARCA4;DCLK1;MAPK11;SPATA17;SFRP2;FNDC5;CCDC81;FLYWCH1;PPP1R3C;CD209;CFAP141;SUB1;COL9A2;ZG16;COL9A3;LRRN1;EPHA1;STX1B;EPHA3;CES1;CPNE9;TBC1D9B;ITIH4;EPB41;AHCYL2;ITIH3;LRP2;CPNE6;PPP1R36;CPNE7;TBXT;CFAP126;BAIAP2L1;ADGRA1;CPNE4;CCDC78;E2F6;CCN2;CCN1;EGR1;TMEM86A;EGR2;ARSB;PAQR8;PLA2G4E;IQSEC3;SPHKAP;PAQR6;TGDS;ST8SIA3;FOXF1;PPBP;OMG;PNMA8B;PLAAT1;ANK3;TENT5C;COMMD6;BPIFB1;CNKSR2;SPMIP6;BPIFB4;INTS5;TAGLN3;SCN2B;CES2;CCNO;TTBK1;SPON2;SLC45A1;CAPSL;PCDH10;CEND1;WFDC1;NRARP;C7ORF57;ADCYAP1R1;IFI30;ZBTB4;AADACL4;RASSF2;PELO;LGALS3;BPIFA1;MRPL9;PCBP3;REG4;TSPAN6;KIF21B;TSPAN1;APOB;PIERCE2;CCDC113;NXPE4;TLCD3B;SEC13;GABBR1;IL16;SYN2;ENAH;SYN1;BST1;TH;ID1;CALY;NCR1;ID2;CD27;GRIPAP1;NRN1;COX7B;ARHGEF1;CETN2;MOGAT2;MOGAT1;GRIK4;AATK;RTF1;GRIK2;CD3G;EVPL;CTSV;CD3E;IGSF21;CD3D;SOCS3;MAP1LC3A;NEU3;GNGT2;RAP1B;KIF1A;BBS9;CCR7;CTSG;CTSF;CTSE;DYNC1I1;SLC32A1;GAD2;GAD1;SYP;TTC3;TPST2;HNRNPA2B1;ESYT1;CFAP161;GPAM;MC5R;TCAP;FAM171B;CD44;DBN1;PNPLA3;FOXA2;SPAG17;ERRFI1;ODAD1;AHCY;FKBP10;ECM2;ODAD3;DIRAS2;SLC43A2;CD5L;MALSU1;COX5B;GNAI1;GNAI2;HERPUD1;HERPUD2;AKAP14;NANS;SPTLC3;HYAL1;HYAL2;ACADL;SCML4;RAC2;MGAT3;SPTAN1;CD55;PDGFRA;RUNDC3A;NPNT;KIRREL3;MOG;CAVIN3;DNAJB13;TJAP1;UBE2A;UBE2B;ERMN;GRIN1;EEF1A2;EEF1A1;TMX4;DOK4;PCP4;TMEM259;CNTN2;ANKS6;WDFY1;WDFY4;PPIC;DEGS1;EMID1;CD68;YPEL4;IVNS1ABP;YPEL3;CNTN1;CAPS;PLVAP;NDRG4;PRDM4;SLC1A2;NAPA;SLC1A3;HSD17B4;GIMAP4;MPO;ATP2C2;TMEM240;LOXL1;TMEM243;ATOH8;KIF5A;RELN;PAK1;ASB11;MPZ;TEKT2;TBX21;PPFIA2;TEKT4;TEKT5;TBC1D19;PAK5;SYT5;SLC30A3;SYT1;OST4;CCDC136;MINK1;SYT9;SSH1;TMEM232;CDHR3;GNB5;GNAS;CDHR5;GEMIN7;MUC20;MXD3;BLVRB;VIL1;FGF11;IL7R;JADE2;DPY30;GLYAT;CYP46A1;PPP1R9B;DNAAF11;RGS5;RASGRP1;BRINP2;RGS1;PALM;RGS2;NPPA;CAMTA1;RGS7;SH3GL2;GALNT6;DNAI3;MMP2;TTC12;DNAI7;MT3;UBE2QL1;SHANK1;AHI1;ACTA1;CFAP100;EEF1D;ARL2BP;NDUFS6;EEF1G;ALPL;ZMYND10;ARPP21;RBM24;FBP1;NAT8L;SHANK2;HP1BP3;MAST1;RTN4;DNAH5;RTN1;DNAH3;DNAH6;LAMC1;PLD5;SYNGR1;LIAT1;SYNGR2;CALB1;PDLIM3;SYNGR3;CA3;GPER1;ADGRE5;CCDC180;WNT2;DNAI1;CFAP44;TAC1;DNAI2;CFAP43;DACT1;SULT4A1;GALNT9;PDLIM7;GLRX5;DYNLT4;ZNF804A;LMTK2;ATP2B2;S100B;SOD1;TBX18;CIMIP2B;GOLPH3;ACKR1;ADGRB3;PPDPF;ABHD17A;ADGRB1;FAM131B;CHDH;SLIRP;DNAH1;TRIB1;RERE;LDB2;CRMP1;RND3;ACTC1;GRM2;CLCN2;SEC61A2;GRM3;GRM7;OGDHL;CNR1;SPATA25;GET4;SCARB1;CLVS2;CHGB;RPL23;SERPIND1;DNAAF6;NUP210;CCK;ARMC3;CD2;CD4;IFT88;CD7;GPR162;TEK;VPS29;CYFIP2;VIT;RPL11;SERPINE1;RPL13;ADARB1;DCAF6;ABAT;GNG3;MYB;SV2B;TFG;SV2A;PRSS8;SERPINF1;CHST15;ANKS1B;ELANE;PLK5;TSPYL4;PRKCG;DNAH12;TSPYL2;FZD3;DNAH11;ADGB;DNAH17;PLK3;NR1D1;PTP4A3;SLC6A7;BCAN;GJB2;UNC119;SNAI2;PRKCQ;SNAI1;HOXB2;HBP1;FREM1;DNAH10;RPL3;GLDC;STMN3;ENO1;SLC6A1;ENO2;ARPP19;MICOS10;STMN2;TIMM17B;SERPINH1;JUNB;IER3;GABRA3;ACE;ANXA3;GABRA5;PAX6;TUBB2A;TTC9B;GIPC1;FAM210B;INF2;FAM234B;GALNTL6;ANKRD65;ANKRD66;MGLL;ITK;SERPINA3;RET;BTG2;PHF24;ELN;CLTB;TMEM160;RASAL3;APOLD1;GJC2;TRIM9;RNF157;EPCAM;CSRP3;SNTG2;TRIM3;TIMP4;RSPH4A;ELMOD1;G0S2;ELP2;SEPTIN6;FMO2;FMO3;FMO5;TUBB4B;TUBB4A;BAAT;MAP1A;TOM1L2;CLIP4;RNF125;CLIP3;COL4A1;ANGPTL7;COL4A2;FOSB;COL4A5;RGN;PLP1;NOTUM;PLCB2;TMEM229A;C16ORF89;SERPINC1;CCL11;MYT1L;PLPPR4;PYGB;FCGRT;IMPA1;SNCAIP;ADAMTSL5;MRC2;AP3S1;SLC17A7;GCNT4;TMEM38A;RACK1;ANKRD29;TLE5;RAB2A;TLE1;SEMA4F;YIPF4;CEP112;SKIDA1;SEMA4G;ENKUR;DISP2;TUBA8;LRFN4;LRFN5;RAB37;PSAT1;SYPL1;SLCO2A1;RNF182;CSPG5;ERP29;FKBP5;COPS9;PPIL6;CD177;FKBP3;POGLUT2;DGKA;CTNND2;METRNL;JAKMIP2;C1ORF115;FGD3;JAKMIP3;CLEC3B;TCEAL8;GOLGA7B;LAMP5;ZFP36;SMARCAD1;SLC39A4;ANKRD34C;PNISR;IGFBP6;IGFBP5;TMEM132C;IGFBP3;DYRK1B;TTC21A;KCNAB2;NSG1;GFAP;DUSP26;SCRT1;ARMCX4;MAP3K19;TRAF4;KIFC2;PGR;ERH;MAP3K14;GPR101;DRC3;ANKRD34A;RSL24D1;DPP10;BRSK2;PARM1;RAB3A;NRSN2;CLSTN3;BRI3;CLSTN1;AK7;AK8;RHOBTB2;FAM216B;SALL1;C1QTNF2;SALL3;MPC2;RIMS1;C1QTNF6;PLXNA3;SRGAP3;EFHD1;PLS3;RPH3A;PCDHAC2;CCDC39;GPX1;TAPT1;CIMAP3;KCNJ10;GPX3;KCNIP2;GPX4;KCNJ16;APOA2;SLC4A10;APOA4;FAM219A;MFAP2;DNAJC7;MFAP4;VSTM2L;DNAJC6;ALB;CPE;APOA1;DNAJC5;ECHDC1;EFHC1;SERPINI1;ZNF750;IQCA1;GTF2A2;DRC7;NLGN2;NLGN3;ILDR2;STMND1;MTLN;CPZ;SNU13;PLTP;P2RY2;LBP;PHACTR3;MROH9;ETFRF1;DRD2;WASF1;TNPO2;SLC13A3;IRX3;SPAG8;SPAG6;IRX5;RPL35A;FBXL16;ENOX1;KLF2;GABRG2;LCK;TAFA5;KLF6;VAPB;IMPDH1;GLRB;TST;MGAT4B;DAD1;ASPH;APOC2;PI16;PKHD1L1;POLR1H;LCT;CBLL1;PFKP;TSSC4;SRXN1;LUZP2;PSCA;WDR86;CACNG7;TTR;SGCE;WDR93;ADAMTS1;SCRN1;PSD2;HYDIN;CACNG3;BCO2;STK32C;CACNG4;POLR2K;POLR2L;IDH3A;CACNG5;SRRM3;TUB;CARMIL2;KRT4;MUCL3;CBLIF;GPR37L1;MTUS2;P3H3;ACSL5;ACOD1;SLC51B;P3H4;MAPK8IP3;ETNPPL;P3H1;MTUS1;MAPK8IP2;SRRM2;RRAGD;NEURL2;ANP32E;OBSL1;PFN1;MTPN;STXBP1;WBP1;ABRAXAS1;VIPR1;IL21R;TRANK1;AQP5;PNN;PHYHIP;AQP2;CFAP251;SUSD4;APBB3;HMCN2;SUSD6;NTSR2;FIS1;TMEM50A;SLC6A17;GADD45A;ARRDC3;SLC6A15;CAMLG;RAB39B;COG3;SLC6A13;AVPR1B;SLC6A11;MIF4GD;PUM1;SRPK1;POR;RPS28;TNNT1;IGSF1;RPS24;GPM6A;BEX4;BAP1;SPARC;HEPACAM;ARL6IP1;PDE1B;MLC1;TXN;RAPGEFL1;DNALI1;GOLGA4;TRPM3;SYNPR;CYP4V2;INPP5J;SOX8;RPS14;MAGEE1;AMPD3;LHFPL4;AP3B2;NME5;QARS1;GNG13;ATP5F1D;SNAP91;RAB33A;RHOB;CLDN15;MPPED1;NME9;ALDOC;ALDOB;AKR1B10;MPND;SLC22A8;AVPI1;TOMM7;SGK1;IGSF8;TENM2;DAZAP1;CITED2;MTTP;BICDL1;BICDL2;UMOD;KLK7;UCHL1;DPH3;MAP2;CAMKV;SEC61B;ANKRD1;TMED2;ATP5MK;CLIC3;SPTBN2;ADIPOQ;ATP5PF;ATP6V0E2;PACRG;NOG;OLAH;ATP5PB;QPCT;PRMT1;VASH1;RAB11A;GFRA3;RAB11B;SPCS3;MARF1;SPCS1;STAC2;B3GNT4;APBA2;B3GNT2;CDK5R1;LLGL2;AMIGO1;TRAF3IP3;PTN;CXCR5;FAIM2;CLDN23;CST3;CUX2;NPY;CTNNA2;GABRD;TBC1D10C;CHRNB2;LMO1;CA12;CA11;TGFB3;GDF15;APLP1;LMO3;B3GAT1;TMEM130;ATP1B1;GDF10;MYCL;EMCN;ARHGAP30;MYADM;SCG2;LRP11;PDE7A;SCG3;LRP10;RIPOR2;GALNT16;ZFP36L1;NALCN;SELENOF;ATP1A2;NOL4;TOMM22;DRP2;FBLN5;LMNA;ARHGAP45;DOCK10;CASKIN1;EMC1;EFNB1;RGS22;ROMO1;S1PR1;EMC6;POSTN;NSF;RAP1GAP2;IPCEF1;EIF2S2;UPK3B;SMAD6;PREPL;DLG4;LOX;FAM163B;MATN2;DYNLRB2;TMEM35A;CHMP5;RBIS;FCMR;WNT2B;CPLX1;LTBP3;ESPN;SEZ6L2;CPLX2;NR4A1;TMEM100;SCGN;PDZD4;FAM162B;ALDH3B1;FHAD1;CDH23;PCSK1N;FAM81B;PSPH;CYP2J2;STPG1;ECT2L;SVOP;IRF2BP2;NAP1L2;COQ7;NAP1L5;DAO;NFKBIA;MEIS2;LPIN1;CFAP221;MNS1;DNASE2;DOCK3;COPE;STOML3;NID1;HPCA;NCAM1;SMIM1;AGAP2;NRXN3;OPRL1;HAPLN4;SMIM8;ELAVL2;HAPLN2;HSPB1;ELAVL3;HK3;ELAVL4;DPP6;LRRTM1;UPK1B;MCF2L;NRIP3;LONRF2;RHBDF1;WTAP;MIGA1;PDE4DIP;DCXR;DLK1;SLC4A8;ZAP70;FMNL2;GAP43;ALDH1A1;FMNL1;PPP2R2C;ALDH1A2;SPRY2;SPRY1;AMTN;C2ORF50;STEAP4;PCDHGB7;USP11;TUFT1;C2ORF68;CAMK2B;DDN;CHCHD5;NT5DC2;HLX;VAT1L;MAPK1;NOS2;MAPK4
TOPORS	PMC9181267-mmc3.xls-FILTERED_OLD-INFvsYOUNG-INF_LUN-hsapiens_Homolog_Associated_Gene_Name_TOPORS_Rummagene_transcription_factors	Rummagene_transcription_factors	LUM;CADM2;CADM3;CFAP70;MCEMP1;HPCAL4;L1CAM;COL1A2;EML5;COL1A1;XPNPEP2;IDNK;AGTR1;FAR2;CFAP77;GRID2IP;SKAP2;LEF1;CHIC2;POMP;PON1;C4BPA;EWSR1;PTPDC1;CH25H;TPRG1L;DPYSL2;SPOCK3;MICALL1;SPOCK1;SNCG;SPOCK2;UBASH3B;HES1;SNCB;JAG2;CFAP52;CYP4F2;ACTL6B;VPS37B;PDZK1;FERMT2;PRKAR1B;KCNMA1;VAMP1;NOSTRIN;CFAP58;HPD;ACSBG1;EZH1;CFAP57;CFAP61;SPI1;HACD1;TTYH1;ISLR;MRPL14;HPX;PCNX2;RAVER2;SMCO4;COX3;CFAP69;COX2;COX1;BMERB1;ZBTB7B;CFAP65;GPIHBP1;GPR17;ELAPOR1;DUSP6;JUN;ZNF483;DUSP1;IFT122;LRRC23;GMIP;ELAPOR2;SLC7A5;CRLF1;MMP15;PIGF;COL3A1;GPRC5B;PXDN;HAP1;PI4KA;RAPGEF3;TMEM106C;PIGM;RAPGEF4;ADGRL3;CRLF3;ACHE;ARF4;ARF5;KCNC1;LRRC36;AREG;THY1;MED11;DLGAP1;DLGAP3;PACSIN1;CDKL4;GPR37;APC2;EGLN3;CFAP96;ELOVL5;ARG2;ELOVL4;PET100;FOS;VWA3A;TMEM64;ELOVL7;WTIP;TMEM273;CROCC2;MRPL53;PSMA4;FABP5;MYBBP1A;ADAM17;MRPL52;FABP7;CINP;PELI2;FABP1;CRB2;SFTA2;KCNA1;NCAN;KCNA2;COL11A2;ADAM23;EFCAB6;FSTL1;TUBA1A;MRPL57;PTGS1;FSTL4;SCAMP5;JPH3;FADS6;ZFYVE28;JPH4;FGFR1OP2;TSPO;AGR2;CYP2F1;IKBKE;NUDT14;RASL10B;POU2AF1;MYT1;FOXP4;TUBA4A;OLFM1;WT1;CXCL13;OLFM4;PLOD1;MFNG;LY6D;S100A5;DYDC2;RIMBP2;PTPN5;TARDBP;AKR1D1;PPP1R15A;URM1;MPV17L2;UBE2D2;SEZ6;ACAP1;GPR61;TSPAN32;CXCL17;SAP18;SH3BP5;FLNB;NCDN;ADORA1;KCNH1;HLA-DOA;C21ORF58;MINAR2;KCND2;GOT2;GOT1;LTO1;FOXN3;RGCC;MED25;TMEM11;LRRC9;MAL;SLCO1A2;MED21;CDC42EP3;PIN1;GRIA2;GRIA3;GRIA1;ATP8;DPT;KMT2D;ATP6;REG1B;KMT2C;OLFML2B;LRRC55;SAT1;LRRC56;ELFN2;MED30;PMEPA1;B3GALT2;PIM2;LEPR;MBP;PIM3;HACL1;ATCAY;EDIL3;SLC38A3;PRRT2;KCNJ9;PEG3;TMPPE;RAD23B;NDUFC1;PARD3B;SPTB;SNPH;UNC79;SCGB3A2;OGT;AAK1;KCNK2;SNAP25;DLX1;SHC3;KCNK9;NDUFB6;CELF3;SHMT2;CELF4;NREP;MOBP;BICD2;ADAMTS10;FBXO41;RHOT2;PPP6R2;IP6K2;TBX2;PIANP;REC8;PPP1R14C;SRCIN1;GRID1;LRRC8A;NDUFA3;MBOAT2;NDUFA2;FOXJ1;TM6SF2;SUGCT;CDC42;NELL2;MYO1C;SYT12;SYT11;SMIM24;TRIM35;FLT1;ALAS1;MGRN1;COL15A1;SRF;ECE1;PIK3CD;LENG8;TSPAN13;CKMT2;SLITRK1;CNNM1;EFR3A;CNNM2;PTPRZ1;SLITRK2;RESP18;SLITRK4;PCDH7;PGM5;ATP7B;EPHB4;LRRN4;ENTPD4;SLC12A1;MMD2;VWA5B1;MAPK15;VWA5B2;SMARCA4;DCLK1;MAPK11;SPATA17;SFRP2;FNDC5;CCDC81;FLYWCH1;PPP1R3C;CD209;CFAP141;SUB1;COL9A2;ZG16;COL9A3;LRRN1;EPHA1;STX1B;EPHA3;CES1;CPNE9;TBC1D9B;ITIH4;EPB41;AHCYL2;ITIH3;LRP2;CPNE6;PPP1R36;CPNE7;TBXT;CFAP126;BAIAP2L1;ADGRA1;CPNE4;CCDC78;E2F6;CCN2;CCN1;EGR1;TMEM86A;EGR2;ARSB;PAQR8;PLA2G4E;IQSEC3;SPHKAP;PAQR6;TGDS;ST8SIA3;FOXF1;PPBP;OMG;PNMA8B;PLAAT1;ANK3;TENT5C;COMMD6;BPIFB1;CNKSR2;SPMIP6;BPIFB4;INTS5;TAGLN3;SCN2B;CES2;CCNO;TTBK1;SPON2;SLC45A1;CAPSL;PCDH10;CEND1;WFDC1;NRARP;C7ORF57;ADCYAP1R1;IFI30;ZBTB4;AADACL4;RASSF2;PELO;LGALS3;BPIFA1;MRPL9;PCBP3;REG4;TSPAN6;KIF21B;TSPAN1;APOB;PIERCE2;CCDC113;NXPE4;TLCD3B;SEC13;GABBR1;IL16;SYN2;ENAH;SYN1;BST1;TH;ID1;CALY;NCR1;ID2;CD27;GRIPAP1;NRN1;COX7B;ARHGEF1;CETN2;MOGAT2;MOGAT1;GRIK4;AATK;RTF1;GRIK2;CD3G;EVPL;CTSV;CD3E;IGSF21;CD3D;SOCS3;MAP1LC3A;NEU3;GNGT2;RAP1B;KIF1A;BBS9;CCR7;CTSG;CTSF;CTSE;DYNC1I1;SLC32A1;GAD2;GAD1;SYP;TTC3;ND4L;TPST2;HNRNPA2B1;ESYT1;CFAP161;GPAM;MC5R;TCAP;FAM171B;CD44;DBN1;PNPLA3;FOXA2;SPAG17;ERRFI1;ODAD1;AHCY;FKBP10;ECM2;ODAD3;DIRAS2;SLC43A2;CD5L;MALSU1;COX5B;GNAI1;GNAI2;HERPUD1;HERPUD2;AKAP14;NANS;SPTLC3;HYAL1;HYAL2;ACADL;SCML4;RAC2;MGAT3;SPTAN1;CD55;PDGFRA;RUNDC3A;NPNT;KIRREL3;MOG;CAVIN3;DNAJB13;TJAP1;UBE2A;UBE2B;ERMN;GRIN1;EEF1A2;EEF1A1;TMX4;DOK4;PCP4;TMEM259;CNTN2;ANKS6;WDFY1;WDFY4;PPIC;DEGS1;EMID1;CD68;YPEL4;IVNS1ABP;YPEL3;CNTN1;CAPS;PLVAP;NDRG4;PRDM4;SLC1A2;NAPA;SLC1A3;HSD17B4;GIMAP4;MPO;ATP2C2;TMEM240;LOXL1;TMEM243;ATOH8;KIF5A;RELN;PAK1;ASB11;MPZ;TEKT2;TBX21;PPFIA2;TEKT4;TEKT5;TBC1D19;PAK5;SYT5;SLC30A3;SYT1;OST4;CCDC136;MINK1;SYT9;SSH1;TMEM232;CDHR3;GNB5;GNAS;CDHR5;GEMIN7;MUC20;MXD3;BLVRB;VIL1;FGF11;IL7R;JADE2;DPY30;GLYAT;CYP46A1;PPP1R9B;DNAAF11;RGS5;RASGRP1;BRINP2;RGS1;PALM;RGS2;NPPA;CAMTA1;RGS7;SH3GL2;GALNT6;DNAI3;MMP2;TTC12;DNAI7;MT3;UBE2QL1;SHANK1;AHI1;ACTA1;CFAP100;EEF1D;ARL2BP;NDUFS6;EEF1G;ALPL;ZMYND10;ARPP21;RBM24;FBP1;NAT8L;SHANK2;HP1BP3;MAST1;RTN4;DNAH5;RTN1;DNAH3;DNAH6;LAMC1;PLD5;SYNGR1;LIAT1;SYNGR2;CALB1;PDLIM3;SYNGR3;CA3;GPER1;ADGRE5;CCDC180;WNT2;DNAI1;CFAP44;TAC1;DNAI2;CFAP43;DACT1;SULT4A1;GALNT9;PDLIM7;GLRX5;DYNLT4;ZNF804A;LMTK2;ATP2B2;S100B;SOD1;TBX18;CIMIP2B;GOLPH3;ACKR1;ADGRB3;PPDPF;ABHD17A;ADGRB1;FAM131B;CHDH;SLIRP;DNAH1;TRIB1;RERE;LDB2;CRMP1;RND3;ACTC1;GRM2;CLCN2;SEC61A2;GRM3;GRM7;OGDHL;CNR1;SPATA25;GET4;SCARB1;CLVS2;CHGB;RPL23;SERPIND1;DNAAF6;NUP210;CCK;ARMC3;CD2;CD4;IFT88;CD7;GPR162;TEK;VPS29;CYFIP2;VIT;RPL11;SERPINE1;RPL13;ADARB1;DCAF6;ABAT;GNG3;MYB;SV2B;TFG;SV2A;PRSS8;SERPINF1;CHST15;ANKS1B;ELANE;PLK5;TSPYL4;PRKCG;DNAH12;TSPYL2;FZD3;DNAH11;ADGB;DNAH17;PLK3;NR1D1;PRRC2B;PTP4A3;SLC6A7;BCAN;GJB2;UNC119;SNAI2;PRKCQ;SNAI1;HOXB2;HBP1;FREM1;DNAH10;RPL3;GLDC;STMN3;ENO1;SLC6A1;ENO2;ARPP19;MICOS10;STMN2;TIMM17B;SERPINH1;JUNB;IER3;GABRA3;ACE;ANXA3;GABRA5;PAX6;TUBB2A;TTC9B;GIPC1;FAM210B;INF2;FAM234B;GALNTL6;ANKRD65;ANKRD66;MGLL;ITK;SERPINA3;RET;BTG2;PHF24;ELN;CLTB;TMEM160;RASAL3;APOLD1;GJC2;TRIM9;RNF157;EPCAM;CSRP3;SNTG2;TRIM3;TIMP4;RSPH4A;ELMOD1;G0S2;ELP2;SEPTIN6;FMO2;FMO3;FMO5;TUBB4B;TUBB4A;BAAT;MAP1A;TOM1L2;CLIP4;RNF125;CLIP3;COL4A1;ANGPTL7;COL4A2;FOSB;COL4A5;RGN;PLP1;NOTUM;PLCB2;TMEM229A;C16ORF89;SERPINC1;CCL11;MYT1L;PLPPR4;PYGB;FCGRT;IMPA1;SNCAIP;ADAMTSL5;MRC2;AP3S1;SLC17A7;GCNT4;TMEM38A;RACK1;ANKRD29;TLE5;RAB2A;TLE1;SEMA4F;YIPF4;CEP112;SKIDA1;SEMA4G;ENKUR;DISP2;TUBA8;LRFN4;LRFN5;RAB37;PSAT1;SYPL1;SLCO2A1;RNF182;CSPG5;ERP29;FKBP5;COPS9;PPIL6;CD177;FKBP3;POGLUT2;DGKA;CTNND2;METRNL;JAKMIP2;C1ORF115;FGD3;JAKMIP3;CLEC3B;TCEAL8;GOLGA7B;LAMP5;ZFP36;SMARCAD1;SLC39A4;ANKRD34C;PNISR;IGFBP6;IGFBP5;TMEM132C;IGFBP3;DYRK1B;TTC21A;KCNAB2;NSG1;GFAP;DUSP26;SCRT1;ARMCX4;MAP3K19;TRAF4;KIFC2;ND2;PGR;ERH;ND1;MAP3K14;ND4;GPR101;ND3;DRC3;ANKRD34A;RSL24D1;ND5;DPP10;BRSK2;PARM1;RAB3A;NRSN2;CLSTN3;BRI3;CLSTN1;AK7;AK8;RHOBTB2;FAM216B;SALL1;C1QTNF2;SALL3;MPC2;RIMS1;C1QTNF6;PLXNA3;SRGAP3;EFHD1;PLS3;RPH3A;PCDHAC2;CCDC39;GPX1;TAPT1;CIMAP3;KCNJ10;GPX3;KCNIP2;GPX4;KCNJ16;APOA2;SLC4A10;APOA4;FAM219A;MFAP2;DNAJC7;MFAP4;VSTM2L;DNAJC6;ALB;CPE;APOA1;DNAJC5;ECHDC1;EFHC1;SERPINI1;CYTB;ZNF750;IQCA1;GTF2A2;DRC7;NLGN2;NLGN3;ILDR2;STMND1;MTLN;CPZ;SNU13;PLTP;P2RY2;LBP;PHACTR3;MROH9;ETFRF1;DRD2;WASF1;TNPO2;SLC13A3;IRX3;SPAG8;SPAG6;IRX5;RPL35A;FBXL16;ENOX1;KLF2;GABRG2;LCK;TAFA5;KLF6;VAPB;IMPDH1;GLRB;TST;MGAT4B;DAD1;ASPH;APOC2;PI16;PKHD1L1;POLR1H;LCT;CBLL1;PFKP;TSSC4;SRXN1;LUZP2;PSCA;WDR86;CACNG7;TTR;SGCE;WDR93;ADAMTS1;SCRN1;PSD2;HYDIN;CACNG3;BCO2;STK32C;CACNG4;POLR2K;POLR2L;IDH3A;CACNG5;SRRM3;TUB;CARMIL2;KRT4;MUCL3;CBLIF;GPR37L1;MTUS2;P3H3;ACSL5;ACOD1;SLC51B;P3H4;MAPK8IP3;ETNPPL;P3H1;MTUS1;MAPK8IP2;SRRM2;RRAGD;NEURL2;ANP32E;OBSL1;PFN1;MTPN;STXBP1;WBP1;ABRAXAS1;VIPR1;IL21R;TRANK1;AQP5;PNN;PHYHIP;AQP2;CFAP251;SUSD4;APBB3;HMCN2;SUSD6;NTSR2;FIS1;TMEM50A;SLC6A17;GADD45A;ARRDC3;SLC6A15;CAMLG;RAB39B;COG3;SLC6A13;AVPR1B;SLC6A11;MIF4GD;PUM1;SRPK1;POR;RPS28;TNNT1;IGSF1;RPS24;GPM6A;BEX4;BAP1;SPARC;HEPACAM;ARL6IP1;PDE1B;MLC1;TXN;RAPGEFL1;DNALI1;GOLGA4;TRPM3;SYNPR;CYP4V2;INPP5J;SOX8;RPS14;MAGEE1;AMPD3;LHFPL4;AP3B2;NME5;QARS1;GNG13;ATP5F1D;SNAP91;RAB33A;RHOB;CLDN15;MPPED1;NME9;ALDOC;ALDOB;AKR1B10;MPND;SLC22A8;AVPI1;TOMM7;SGK1;IGSF8;TENM2;DAZAP1;CITED2;MTTP;BICDL1;BICDL2;UMOD;KLK7;UCHL1;DPH3;MAP2;CAMKV;SEC61B;ANKRD1;TMED2;ATP5MK;CLIC3;SPTBN2;ADIPOQ;ATP5PF;ATP6V0E2;PACRG;NOG;OLAH;ATP5PB;QPCT;PRMT1;VASH1;RAB11A;GFRA3;RAB11B;SPCS3;MARF1;SPCS1;STAC2;B3GNT4;APBA2;B3GNT2;CDK5R1;LLGL2;AMIGO1;TRAF3IP3;PTN;CXCR5;FAIM2;CLDN23;CST3;CUX2;NPY;CTNNA2;GABRD;TBC1D10C;CHRNB2;LMO1;CA12;CA11;TGFB3;GDF15;APLP1;LMO3;B3GAT1;TMEM130;ATP1B1;GDF10;MYCL;EMCN;ARHGAP30;MYADM;SCG2;LRP11;PDE7A;SCG3;LRP10;RIPOR2;GALNT16;ZFP36L1;NALCN;SELENOF;ATP1A2;NOL4;TOMM22;DRP2;FBLN5;LMNA;ARHGAP45;DOCK10;CASKIN1;EMC1;EFNB1;RGS22;ROMO1;S1PR1;EMC6;POSTN;NSF;RAP1GAP2;IPCEF1;EIF2S2;UPK3B;SMAD6;PREPL;DLG4;LOX;FAM163B;MATN2;DYNLRB2;TMEM35A;CHMP5;RBIS;FCMR;WNT2B;CPLX1;LTBP3;ESPN;SEZ6L2;CPLX2;NR4A1;TMEM100;SCGN;PDZD4;FAM162B;ALDH3B1;FHAD1;CDH23;PCSK1N;FAM81B;PSPH;CYP2J2;STPG1;ECT2L;SVOP;IRF2BP2;NAP1L2;COQ7;NAP1L5;DAO;NFKBIA;MEIS2;LPIN1;CFAP221;MNS1;DNASE2;DOCK3;COPE;STOML3;NID1;HPCA;NCAM1;SMIM1;AGAP2;NRXN3;OPRL1;HAPLN4;SMIM8;ELAVL2;HAPLN2;HSPB1;ELAVL3;HK3;ELAVL4;DPP6;LRRTM1;UPK1B;MCF2L;NRIP3;LONRF2;RHBDF1;WTAP;MIGA1;PDE4DIP;DCXR;DLK1;SLC4A8;ZAP70;FMNL2;GAP43;ALDH1A1;FMNL1;PPP2R2C;ALDH1A2;SPRY2;SPRY1;AMTN;C2ORF50;STEAP4;PCDHGB7;USP11;TUFT1;C2ORF68;CAMK2B;DDN;CHCHD5;NT5DC2;HLX;VAT1L;MAPK1;NOS2;MAPK4
TOPORS	PMC9181267-mmc3.xls-FILTERED_OLD-INFvsYOUNG-INF_LUN-orthofinder_Human_Gene_Names_TOPORS_Rummagene_transcription_factors	Rummagene_transcription_factors	LUM;CADM2;CADM3;CFAP70;HPCAL4;L1CAM;COL1A2;EML5;COL1A1;XPNPEP2;IDNK;AGTR1;FAR2;CFAP77;GRID2IP;SKAP2;LEF1;CHIC2;POMP;PON1;C4BPA;EWSR1;PTPDC1;CH25H;TPRG1L;DPYSL2;SPOCK3;MICALL1;SPOCK1;SNCG;SPOCK2;UBASH3B;HES1;SNCB;JAG2;CFAP52;ACTL6B;VPS37B;PDZK1;FERMT2;PRKAR1B;KCNMA1;CFAP58;HPD;ACSBG1;EZH1;CFAP57;CFAP61;SPI1;HACD1;MRPL14;HPX;PCNX2;RAVER2;COX3;CFAP69;COX2;COX1;ZBTB7B;CFAP65;GPIHBP1;GPR17;ELAPOR1;DUSP6;JUN;ZNF483;DUSP1;IFT122;LRRC23;GMIP;ELAPOR2;SLC7A5;CRLF1;MMP15;PIGF;COL3A1;GPRC5B;HAP1;PI4KA;RAPGEF3;TMEM106C;PIGM;RAPGEF4;ADGRL3;CRLF3;ACHE;ARF4;ARF5;KCNC1;LRRC36;AREG;THY1;MED11;DLGAP1;DLGAP3;PACSIN1;CDKL4;GPR37;APC2;EGLN3;CFAP96;ELOVL5;ARG2;ELOVL4;PET100;FOS;VWA3A;TMEM64;ELOVL7;WTIP;TMEM273;CROCC2;MRPL53;PSMA4;FABP5;MYBBP1A;ADAM17;MRPL52;FABP7;CINP;PELI2;FABP1;CRB2;RPLP0;KCNA1;NCAN;KCNA2;ADAM23;EFCAB6;FSTL1;MRPL57;PTGS1;FSTL4;SCAMP5;JPH3;FADS6;ZFYVE28;JPH4;FGFR1OP2;TSPO;AGR2;CYP2F1;IKBKE;NUDT14;RASL10B;POU2AF1;FOXP4;TUBA4A;OLFM1;WT1;CXCL13;OLFM4;PLOD1;MFNG;LY6D;S100A5;DYDC2;RIMBP2;PTPN5;AKR1D1;PPP1R15A;URM1;MPV17L2;UBE2D2;SEZ6;GPR61;TSPAN32;CXCL17;SH3BP5;FLNB;NCDN;ADORA1;KCNH1;C21ORF58;MINAR2;KCND2;GOT2;GOT1;LTO1;FOXN3;LOXHD1;RGCC;MED25;TMEM11;LRRC9;MAL;SLCO1A2;MED21;CDC42EP3;PIN1;GRIA2;GRIA3;GRIA1;ATP8;DPT;ATP6;KMT2C;OLFML2B;LRRC55;SAT1;ELFN2;MED30;PMEPA1;B3GALT2;PIM2;LEPR;MBP;PIM3;HACL1;TSNAXIP1;ATCAY;EDIL3;SLC38A3;KCNJ9;PEG3;TMPPE;RAD23B;NDUFC1;PARD3B;SPTB;SNPH;SCGB3A2;OGT;AAK1;KCNK2;SNAP25;DLX1;CNTNAP2;SHC3;KCNK9;NDUFB6;CELF3;SHMT2;NREP;MOBP;BICD2;ADAMTS10;RHOT1;FBXO41;ZBBX;PPP6R2;IP6K2;TBX2;PIANP;PPP1R14C;GRID1;LRRC8A;MBOAT2;NDUFA2;FOXJ1;TM6SF2;SUGCT;CDC42;NELL2;MYO1C;SYT12;SYT11;GAPDH;SMIM24;TRIM35;FLT1;ALAS1;MGRN1;COL15A1;SRF;ECE1;PIK3CD;TSPAN13;CKMT2;SLITRK1;CNNM1;EFR3A;CNNM2;SUMO2;PTPRZ1;SLITRK2;RESP18;SLITRK4;PCDH7;FBXO6;PGM5;ATP7B;HNRNPA3;EPHB4;LRRN4;ENTPD4;SLC12A1;MMD2;VWA5B1;VWA5B2;SMARCA4;DCLK1;MAPK11;SPATA17;SFRP2;FNDC5;CCDC81;FLYWCH1;PPP1R3C;CFAP141;SUB1;COL9A2;ZG16;LRRN1;STX1B;EPHA3;CPNE9;ITIH4;EPB41;AHCYL2;ITIH3;LRP2;PPP1R36;CPNE7;TBXT;CFAP126;BAIAP2L1;ADGRA1;CCDC78;E2F6;CCN2;CCN1;EGR1;TMEM86A;EGR2;ARSB;PAQR8;PLA2G4E;SPHKAP;TGDS;ST8SIA3;FOXF1;PPBP;OMG;PNMA8B;PLAAT1;ANK3;TENT5C;COMMD6;BPIFB1;CNKSR2;SPMIP6;BPIFB4;GRAP;INTS5;TAGLN3;SCN2B;CES2;CCNO;TTBK1;SPON2;SLC45A1;CAPSL;PCDH10;CEND1;WFDC1;NRARP;C7ORF57;ACTR3B;ADCYAP1R1;IFI30;AADACL4;RASSF2;PELO;LGALS3;BPIFA1;MRPL9;MICAL2;PCBP3;REG4;TSPAN6;KIF21B;TSPAN1;CCDC96;APOB;PIERCE2;CCDC113;NXPE4;TLCD3B;SEC13;IL16;SYN2;ENAH;SYN1;BST1;TH;ID1;CALY;ID2;CD27;GRIPAP1;NRN1;COX7B;ARHGEF1;CETN2;MOGAT2;MOGAT1;GRIK4;AATK;RTF1;GRIK2;CD3G;EVPL;CD3E;IGSF21;CD3D;SOCS3;MAP1LC3A;NEU3;GNGT2;RAP1B;KIF1A;BBS9;CCR7;CTSG;CTSF;CTSE;DYNC1I1;SLC32A1;GAD2;GAD1;SYP;ND4L;TPST2;HNRNPA2B1;ESYT1;CFAP161;GPAM;MC5R;TCAP;FAM171B;CD44;DBN1;PNPLA3;FOXA2;SPAG17;ERRFI1;ODAD1;AHCY;FKBP10;ECM2;ODAD3;DIRAS2;AKR1B1;CD5L;MALSU1;COX5B;GNAI1;GNAI2;HERPUD1;HERPUD2;AKAP14;NANS;SPTLC3;HYAL1;HYAL2;ACADL;SCML4;RAC2;MGAT3;SPTAN1;CD55;RUNDC3A;NPNT;KIRREL3;CAVIN3;DNAJB13;TJAP1;UBE2A;UBE2B;ERMN;GRIN1;EEF1A2;EEF1A1;TMX4;DOK4;PCP4;TMEM259;CNTN2;ANKS6;WDFY1;WDFY4;SBDS;PPIC;DEGS1;EMID1;CD68;YPEL4;IVNS1ABP;YPEL3;CNTN1;CAPS;PLVAP;NDRG4;PRDM4;SLC1A2;NAPA;SLC1A3;HSD17B4;GIMAP4;MPO;GIMAP7;ATP2C2;TMEM240;LOXL1;COX6A1;TMEM243;ATOH8;KIF5A;RELN;PAK1;ASB11;MPZ;TEKT2;TBX21;PPFIA2;TEKT5;TBC1D19;PAK5;SYT5;SLC30A3;SYT1;OST4;CCDC136;MINK1;SYT9;SSH1;TMEM232;CDHR3;GNB5;GEMIN7;MXD3;BLVRB;VIL1;IL7R;JADE2;DPY30;GLYAT;CYP46A1;PPP1R9B;DNAAF11;RGS5;RASGRP1;EBP;BRINP2;RGS1;PALM;RGS2;NPPA;CAMTA1;RGS7;SH3GL2;MMP7;GALNT6;DNAI3;MMP2;TTC12;DNAI7;MT3;UBE2QL1;SHANK1;AHI1;ACTA1;CFAP100;ARL2BP;NDUFS6;COL7A1;EEF1G;ALPL;ZMYND10;ARPP21;RBM24;FBP1;NAT8L;SHANK2;MAST1;RTN4;DNAH5;RTN1;DNAH3;DNAH9;DNAH6;LAMC1;PLD5;SYNGR1;SYNGR2;CALB1;PDLIM3;CA3;GPER1;CCDC180;WNT2;DNAI1;CFAP44;TAC1;DNAI2;CFAP43;DACT1;SULT4A1;PDLIM7;GLRX5;DYNLT4;ZNF804A;LMTK2;ATP2B2;S100B;SOD1;TBX18;CIMIP2B;GOLPH3;ACKR1;ADGRB3;PPDPF;ABHD17A;ADGRB1;FAM131B;CHDH;SLIRP;DYNLT1;DNAH1;TRIB1;RERE;LDB2;CRMP1;RND3;ACTC1;GRM2;CLCN2;SEC61A2;GRM3;GRM7;OGDHL;CNR1;SPATA25;GET4;SCARB1;CLVS2;CHGB;RPL23;SERPIND1;DNAAF6;NUP210;CCK;ARMC3;CD2;CD4;IFT88;CD7;GPR162;TEK;VPS29;CYFIP2;VIT;SERPINE1;RPL13;ADARB1;DCAF6;ABAT;GNG3;MYB;SV2B;TFG;SV2A;PRSS8;CHST15;ANKS1B;PLK5;PRKCH;TSPYL4;PRKCG;DNAH12;TSPYL2;FZD3;DNAH11;ADGB;DNAH17;PLK3;NR1D1;RMDN2;PRRC2B;SLC6A7;BCAN;GJB2;UNC119;SNAI2;PRKCQ;SNAI1;HOXB2;FREM1;RPL3;GLDC;STMN3;ENO1;SLC6A1;ENO2;RPL9;ARPP19;STMN2;TIMM17B;SERPINH1;JUNB;GABRA3;ANXA3;GABRA5;PAX6;TUBB2A;TTC9B;GIPC1;FAM210B;INF2;FAM234B;GALNTL6;ANKRD65;ANKRD66;MGLL;ITK;SERPINA3;RET;BTG2;PHF24;ELN;CLTB;TMEM160;RASAL3;APOLD1;GJC2;TRIM9;RNF157;EPCAM;CSRP3;TRIM3;TIMP4;RSPH4A;WHRN;ELMOD1;G0S2;ELP2;SEPTIN6;FMO2;FMO3;FMO5;TUBB4B;TUBB4A;MAP1A;TOM1L2;CLIP4;RNF125;CLIP3;COL4A1;ANGPTL7;FOSB;COL4A5;RGN;PLP1;NOTUM;PLCB2;TMEM229A;C16ORF89;SERPINC1;MYT1L;PLPPR4;PYGB;FCGRT;IMPA1;SNCAIP;ADAMTSL5;MRC2;AP3S1;SLC17A7;GCNT4;TMEM38A;RACK1;ANKRD29;TLE5;PHLDA1;RAB2A;TLE2;SEMA4F;YIPF4;CEP112;SKIDA1;SEMA4G;ENKUR;DISP2;TUBA8;LRFN4;LRFN5;RAB37;PSAT1;SYPL1;SLCO2A1;RNF182;CSPG5;ERP29;FKBP5;COPS9;PPIL6;CD177;COL16A1;FKBP3;POGLUT2;DGKA;CTNND2;JAKMIP2;C1ORF115;FGD3;JAKMIP3;CLEC3B;TCEAL8;GOLGA7B;LAMP5;ZFP36;SMARCAD1;ANKRD34C;PNISR;IGFBP6;IGFBP5;TMEM132C;IGFBP3;TTC21A;KCNAB2;NSG1;GFAP;DUSP26;ARMCX4;MAP3K19;TRAF4;KIFC2;ND2;PGR;ERH;ND1;MAP3K14;ND4;GPR101;ND3;DRC3;ANKRD34A;RSL24D1;ND5;DPP10;BRSK2;PARM1;RAB3A;NRSN2;BRI3;CLSTN1;AK7;AK8;RHOBTB2;FAM216B;RIMS3;SALL1;C1QTNF2;MPC2;C1QTNF6;PLXNA3;SRGAP3;SRGAP2;EFHD1;PLS3;RPH3A;PCDHAC2;CCDC39;GPX1;TAPT1;CIMAP3;KCNJ10;GPX3;KCNIP2;GPX4;KCNJ16;APOA2;SLC4A10;APOA4;FAM219A;MFAP2;DNAJC7;MFAP4;VSTM2L;DNAJC6;ALB;CPE;APOA1;DNAJC5;ECHDC1;EFHC1;SERPINI1;CYTB;ZNF750;IQCA1;GTF2A2;DRC7;NLGN3;ILDR2;STMND1;MTLN;CPZ;SNU13;PLTP;P2RY2;LBP;PHACTR3;MROH9;ETFRF1;DRD2;WASF1;TNPO2;SLC13A3;IRX3;SPAG8;COL27A1;SPAG6;IRX5;RPL35A;FBXL16;ENOX1;KLF2;GABRG2;LCK;TAFA5;KLF6;VAPB;IMPDH1;GLRB;TST;DAD1;ASPH;PI16;PKHD1L1;LCT;CBLL1;PFKP;TSSC4;SRXN1;LUZP2;PSCA;WDR86;SYNE1;CACNG7;TTR;SGCE;WDR93;ADAMTS1;SCRN1;PSD2;CACNG3;BCO2;STK32C;CACNG4;POLR2K;POLR2L;IDH3A;CACNG5;SRRM3;TUB;CARMIL2;CBLIF;GPR37L1;MTUS2;P3H3;ACSL5;ACOD1;SLC51B;P3H4;MAPK8IP3;ETNPPL;P3H1;MTUS1;MAPK8IP2;SRRM2;RRAGD;NEURL2;ANP32E;OBSL1;MTPN;STXBP1;WBP1;ABRAXAS1;VIPR1;IL21R;TRANK1;AQP5;PNN;PHYHIP;AQP2;CFAP251;SUSD4;APBB3;HMCN2;SUSD6;NTSR2;TMEM50A;SLC6A17;GADD45A;ARRDC3;SLC6A15;CAMLG;RAB39B;COG3;SLC6A13;AVPR1B;SLC6A11;MIF4GD;PUM1;SRPK1;POR;RPS28;TNNT1;IGSF1;RPS24;GPM6A;BEX4;BAP1;SPARC;HEPACAM;ARL6IP1;PDE1B;MLC1;TXN;RAPGEFL1;DNALI1;GOLGA4;TRPM3;SYNPR;CYP4V2;INPP5J;SOX8;RPS14;MAGEE1;KRT13;AMPD3;LHFPL4;AP3B2;NME5;QARS1;GNG13;ATP5F1D;SNAP91;RAB33A;RHOB;CLDN15;MPPED1;NME9;ALDOC;ALDOB;MPND;SLC22A8;AVPI1;TOMM7;SGK1;IGSF8;TENM2;H3-3A;MYCBP;DAZAP1;CITED2;KLK1;MTTP;BICDL1;BICDL2;UMOD;KLK7;UCHL1;DPH3;MAP2;CAMKV;SEC61B;ANKRD1;TMED2;ATP5MK;CLIC3;SPTBN2;ADIPOQ;ATP5PF;PACRG;NOG;OLAH;ATP5PB;QPCT;PRMT1;VASH1;RAB11A;GFRA3;RAB11B;SPCS3;SPCS1;STAC2;B3GNT4;B3GNT2;CDK5R1;LLGL2;AMIGO1;TRAF3IP3;PTN;CXCR5;FAIM2;CST3;CUX2;NPY;CTNNA2;GABRD;TBC1D10C;CHRNB2;LMO1;CA12;CA11;TGFB3;GDF15;APLP1;B3GAT1;TMEM130;ATP1B1;GDF10;DPM2;MYCL;EMCN;ARHGAP30;MYADM;SCG2;LRP11;PDE7A;SCG3;LRP10;RIPOR2;GALNT16;ZFP36L1;NALCN;SELENOF;ATP1A2;NOL4;TOMM22;DRP2;FBLN5;LMNA;ARHGAP45;DOCK10;CASKIN1;EMC1;EFNB1;RGS22;ROMO1;S1PR1;EMC6;POSTN;RAP1GAP2;EIF2S2;SMAD6;PREPL;DLG4;LOX;FAM163B;MATN2;DYNLRB2;TMEM35A;CHMP5;RBIS;FCMR;WNT2B;CPLX1;LTBP3;ESPN;SEZ6L2;CPLX2;NR4A1;TMEM100;SCGN;PDZD4;FAM162B;ALDH3B1;FHAD1;CDH23;PCSK1N;FAM81B;PSPH;CYP2J2;STPG1;ECT2L;SVOP;CADPS;IRF2BP2;NAP1L2;RPS3A;COQ7;NAP1L5;DAO;NFKBIA;MEIS2;LPIN1;CFAP221;MNS1;DNASE2;DOCK3;COPE;STOML3;NID1;HPCA;PZP;NCAM1;SMIM1;AGAP2;NRXN3;OPRL1;HAPLN4;SMIM8;ELAVL2;HAPLN2;HSPB1;ELAVL3;HK3;ELAVL4;DPP6;LRRTM1;UPK1B;MCF2L;NRIP3;LONRF2;RHBDF1;WTAP;MIGA1;PDE4DIP;DCXR;DLK1;SLC4A8;ZAP70;FMNL2;GAP43;ALDH1A1;FMNL1;PPP2R2C;ALDH1A2;SPRY2;SPRY1;AMTN;C2ORF50;STEAP4;PCDHGB7;USP11;TUFT1;C2ORF68;CAMK2B;DDN;SLC4A4;CHCHD5;NT5DC2;HLX;VAT1L;MAPK1;NOS2;MAPK4
TOPORS	PMC9181267-mmc3.xls-FILTERED_OLD-INFvsYOUNG-INF_LUN-GSEA_Name_TOPORS_Rummagene_transcription_factors	Rummagene_transcription_factors	LUM;CADM2;CADM3;CFAP70;MCEMP1;HPCAL4;L1CAM;COL1A2;EML5;COL1A1;XPNPEP2;IDNK;AGTR1;FAR2;CFAP77;GRID2IP;SKAP2;LEF1;CHIC2;POMP;PON1;C4BPA;EWSR1;PTPDC1;CH25H;TPRG1L;DPYSL2;SPOCK3;MICALL1;SPOCK1;SNCG;SPOCK2;UBASH3B;HES1;SNCB;JAG2;CFAP52;CYP4F2;ACTL6B;VPS37B;PDZK1;FERMT2;PRKAR1B;KCNMA1;VAMP1;NOSTRIN;CFAP58;HPD;ACSBG1;EZH1;CFAP57;CFAP61;SPI1;HACD1;TTYH1;ISLR;MRPL14;HPX;PCNX2;RAVER2;SMCO4;COX3;CFAP69;COX2;COX1;BMERB1;ZBTB7B;CFAP65;GPIHBP1;GPR17;ELAPOR1;DUSP6;JUN;ZNF483;DUSP1;IFT122;LRRC23;GMIP;ELAPOR2;SLC7A5;CRLF1;MMP15;PIGF;COL3A1;GPRC5B;PXDN;TTLL3;HAP1;PI4KA;RAPGEF3;TMEM106C;PIGM;RAPGEF4;ADGRL3;CRLF3;ACHE;ARF4;ARF5;KCNC1;LRRC36;AREG;THY1;MED11;DLGAP1;DLGAP3;PACSIN1;CDKL4;GPR37;APC2;EGLN3;ELOVL5;ARG2;ELOVL4;PET100;FOS;VWA3A;TMEM64;ELOVL7;WTIP;TMEM273;CROCC2;MRPL53;PSMA4;FABP5;MYBBP1A;ADAM17;MRPL52;FABP7;CINP;PELI2;FABP1;CRB2;SFTA2;RPLP0;KCNA1;NCAN;KCNA2;COL11A2;ADAM23;EFCAB6;FSTL1;TUBA1A;MRPL57;PTGS1;FSTL4;SCAMP5;JPH3;FADS6;ZFYVE28;JPH4;FGFR1OP2;TSPO;AGR2;CYP2F1;IKBKE;NUDT14;RASL10B;POU2AF1;MYT1;FOXP4;TUBA4A;OLFM1;WT1;CXCL13;OLFM4;PLOD1;MFNG;LY6D;S100A5;DYDC2;RIMBP2;PTPN5;AKR1D1;PPP1R15A;URM1;MPV17L2;UBE2D2;SEZ6;ACAP1;GPR61;TSPAN32;CXCL17;SAP18;SH3BP5;FLNB;NCDN;ADORA1;KCNH1;HLA-DOA;MINAR2;KCND2;GOT2;GOT1;LTO1;FOXN3;LOXHD1;RGCC;MED25;TMEM11;LRRC9;MAL;SLCO1A2;MED21;CDC42EP3;PIN1;GRIA2;GRIA3;GRIA1;ATP8;DPT;ATP6;REG1B;KMT2C;OLFML2B;LRRC55;SAT1;LRRC56;ELFN2;MED30;PMEPA1;B3GALT2;PIM2;LEPR;MBP;PIM3;HACL1;TSNAXIP1;ATCAY;EDIL3;SLC38A3;PRRT2;KCNJ9;PEG3;TMPPE;RAD23B;NDUFC1;PARD3B;SPTB;SNPH;TMBIM4;UNC79;SCGB3A2;OGT;AAK1;KCNK2;SNAP25;DLX1;CNTNAP4;CNTNAP2;SHC3;KCNK9;NDUFB6;CELF3;SHMT2;CELF4;NREP;MOBP;BICD2;ADAMTS10;RHOT1;FBXO41;ZBBX;PPP6R2;IP6K2;TBX2;PIANP;REC8;PPP1R14C;SRCIN1;NDUFA7;GRID1;LRRC8A;NDUFA3;MBOAT2;NDUFA2;FOXJ1;TM6SF2;SUGCT;CDC42;NELL2;MYO1C;SYT12;SYT11;CTRB1;GAPDH;SMIM24;TRIM35;FLT1;ALAS1;MGRN1;COL15A1;SRF;ECE1;PIK3CD;LENG8;TSPAN13;CKMT2;SLITRK1;CNNM1;EFR3A;CNNM2;SUMO2;PTPRZ1;SLITRK2;RESP18;SLITRK4;PCDH7;FBXO6;PGM5;ATP7B;HNRNPA3;EPHB4;LRRN4;ENTPD4;KYAT1;SLC12A1;MMD2;VWA5B1;MAPK15;VWA5B2;SMARCA4;DCLK1;MAPK11;SPATA17;SFRP2;FNDC5;CCDC81;FLYWCH1;PPP1R3C;CD209;SUB1;COL9A2;ZG16;LRRN1;EPHA1;STX1B;EPHA3;CES1;CPNE9;TBC1D9B;ITIH4;EPB41;AHCYL2;ITIH3;LRP2;CPNE6;PPP1R36;CPNE7;TBXT;CFAP126;BAIAP2L1;C4B;ADGRA1;CPNE4;CCDC78;E2F6;CCN2;CCN1;EGR1;TMEM86A;EGR2;ARSB;PAQR8;PLA2G4E;IQSEC3;SPHKAP;PAQR6;TGDS;ST8SIA3;FOXF1;PPBP;PRG2;OMG;PNMA8B;PLAAT1;ANK3;TENT5C;COMMD6;BPIFB1;CNKSR2;BPIFB4;GRAP;INTS5;TAGLN3;SCN2B;CES2;CCNO;TTBK1;SPON2;SLC45A1;CAPSL;PCDH10;CEND1;WFDC1;NRARP;ACTR3B;ADCYAP1R1;IFI30;ZBTB4;MT2A;AADACL4;RASSF2;PELO;LGALS3;BPIFA1;MRPL9;MICAL2;PCBP3;REG4;TSPAN6;KIF21B;TSPAN1;CCDC96;APOB;CCDC113;NXPE4;TLCD3B;SEC13;GABBR1;IL16;SYN2;ENAH;SYN1;BST1;TH;ID1;CALY;NCR1;ID2;CD27;GRIPAP1;NRN1;COX7B;ARHGEF1;CETN2;MOGAT2;MOGAT1;GRIK4;AATK;RTF1;GRIK2;CD3G;EVPL;CTSV;CD3E;IGSF21;CD3D;SOCS3;MAP1LC3A;NEU3;GNGT2;RAP1B;KIF1A;BBS9;CCR7;CTSG;CTSF;CTSE;DYNC1I1;SLC32A1;GAD2;GAD1;SYP;TTC3;ND4L;TPST2;HNRNPA2B1;ESYT1;CFAP161;GPAM;MC5R;TCAP;FAM171B;CD44;DBN1;PNPLA3;FOXA2;SPAG17;ERRFI1;ODAD1;AHCY;FKBP10;ECM2;ODAD3;DIRAS2;AKR1B1;SLC43A2;CD5L;MALSU1;COX5B;GNAI1;GNAI2;HERPUD1;HERPUD2;AKAP14;NANS;SPTLC3;HYAL1;HYAL2;ACADL;SCML4;RAC2;MGAT3;SPTAN1;CD55;PDGFRA;RUNDC3A;NPNT;KIRREL3;MOG;CAVIN3;DNAJB13;TJAP1;UBE2A;UBE2B;ERMN;GRIN1;EEF1A2;EEF1A1;TMX4;DOK4;PCP4;TMEM259;CNTN2;ANKS6;WDFY1;WDFY4;SBDS;PPIC;DEGS1;EMID1;CD68;YPEL4;IVNS1ABP;YPEL3;UBE2N;CNTN1;CAPS;PLVAP;NDRG4;PRDM4;SLC1A2;NAPA;SLC1A3;HSD17B4;GIMAP4;MPO;GIMAP7;ATP2C2;TMEM240;LOXL1;COX6A1;TMEM243;ATOH8;KIF5A;RELN;PAK1;ASB11;MPZ;TEKT2;TBX21;NPHP3;PPFIA2;TEKT4;TEKT5;TBC1D19;PAK5;SYT5;SLC30A3;SYT1;ARHGEF18;OST4;CCDC136;MINK1;SYT9;SSH1;TMEM232;CDHR3;GNB5;GNAS;CDHR5;GEMIN7;MUC20;MXD3;BLVRB;VIL1;FGF11;IL7R;JADE2;DPY30;GLYAT;CYP46A1;PPP1R9B;DNAAF11;RGS5;RASGRP1;EBP;BRINP2;RGS1;PALM;RGS2;NPPA;CAMTA1;RGS7;SH3GL2;BCKDHA;MMP7;GALNT6;DNAI3;MMP2;TTC12;DNAI7;MT3;UBE2QL1;SHANK1;AHI1;ACTA1;CFAP100;EEF1D;ARL2BP;NDUFS6;COL7A1;EEF1G;ALPL;ZMYND10;ARPP21;RBM24;FBP1;NAT8L;SHANK2;HP1BP3;MAST1;RTN4;DNAH5;RTN1;DNAH3;DNAH9;DNAH6;LAMC1;PLD5;SYNGR1;SYNGR2;CALB1;PDLIM3;SYNGR3;CA3;GPER1;ADGRE5;CCDC180;WNT2;DNAI1;CFAP44;TAC1;DNAI2;CFAP43;DACT1;SULT4A1;GALNT9;PDLIM7;TAF15;GLRX5;DYNLT4;ZNF804A;LMTK2;ATP2B2;S100B;SOD1;TBX18;CIMIP2B;GOLPH3;ACKR1;ADGRB3;PPDPF;ABHD17A;ADGRB1;FAM131B;CHDH;SLIRP;DYNLT1;DNAH1;TRIB1;RERE;LDB2;CRMP1;RND3;ACTC1;GRM2;CLCN2;TMEM191C;SEC61A2;GRM3;GRM7;OGDHL;CNR1;SPATA25;GET4;SCARB1;CLVS2;CHGB;DNAAF3;RPL23;SERPIND1;DNAAF6;NUP210;CCK;ARMC3;CD2;CD4;IFT88;CD7;GPR162;TEK;VPS29;CYFIP2;VIT;RPL11;SERPINE1;RPL13;ADARB1;DCAF6;ABAT;GNG3;MYB;SV2B;TFG;SV2A;PRSS8;SERPINF1;CHST15;ANKS1B;ELANE;PLK5;PRKCH;TSPYL4;PRKCG;DNAH12;TSPYL2;FZD3;DNAH11;ADGB;DNAH17;PLK3;NR1D1;RMDN2;PRRC2B;PTP4A3;SLC6A7;BCAN;GJB2;UNC119;SNAI2;PRKCQ;SNAI1;HOXB2;HBP1;FREM1;DNAH10;RPL3;GLDC;CFI;STMN3;ENO1;SLC6A1;ENO2;RPL9;ARPP19;MICOS10;STMN2;TIMM17B;SERPINH1;JUNB;IER3;GABRA3;ACE;ANXA3;GABRA5;PAX6;TUBB2A;TTC9B;GIPC1;FAM210B;INF2;FAM234B;GALNTL6;ANKRD65;ANKRD66;MGLL;ITK;SERPINA3;RET;BTG2;PHF24;ELN;CLTB;TMEM160;RASAL3;APOLD1;GJC2;TRIM9;RNF157;EPCAM;CSRP3;SNTG2;TRIM3;TIMP4;RSPH4A;WHRN;ELMOD1;G0S2;ELP2;SEPTIN6;FMO2;FMO3;FMO5;TUBB4B;TUBB4A;BAAT;MAP1A;TOM1L2;CLIP4;RNF125;CLIP3;COL4A1;ANGPTL7;FOSB;COL4A5;RGN;PLP1;NOTUM;PLCB2;TMEM229A;SERPINC1;CCL11;MYT1L;PLPPR4;PYGB;FCGRT;IMPA1;SNCAIP;ADAMTSL5;MRC2;AP3S1;SLC17A7;GCNT4;TMEM38A;RACK1;ANKRD29;TLE5;PHLDA1;RAB2A;TLE2;SEMA4F;YIPF4;CEP112;SKIDA1;SEMA4G;ENKUR;DISP2;TUBA8;LRFN4;LRFN5;RAB37;PSAT1;SYPL1;SLCO2A1;RNF182;CSPG5;ERP29;FKBP5;COPS9;PPIL6;CD177;COL16A1;FKBP3;POGLUT2;DGKA;CTNND2;METRNL;JAKMIP2;FGD3;JAKMIP3;CLEC3B;TCEAL8;GOLGA7B;LAMP5;ZFP36;SMARCAD1;SLC39A4;ANKRD34C;PNISR;CCDC13;IGFBP6;IGFBP5;TMEM132C;IGFBP3;DYRK1B;TTC21A;KCNAB2;NSG1;GFAP;DUSP26;SCRT1;ARMCX4;MAP3K19;TRAF4;KIFC2;ND2;CCDC92B;PGR;ERH;ND1;MAP3K14;ND4;GPR101;ND3;DRC3;ANKRD34A;RSL24D1;ND5;DPP10;BRSK2;PARM1;RAB3A;NRSN2;CLSTN3;BRI3;CLSTN1;AK7;AK8;RHOBTB2;FAM216B;RIMS3;SALL1;C1QTNF2;SALL3;MPC2;C1QTNF6;PLXNA3;SRGAP3;SRGAP2;EFHD1;PLS3;RPH3A;PCDHAC2;CCDC39;GPX1;TAPT1;CIMAP3;KCNJ10;GPX3;KCNIP2;GPX4;KCNJ16;APOA2;SLC4A10;APOA4;FAM219A;MFAP2;DNAJC7;MFAP4;VSTM2L;DNAJC6;ALB;CPE;APOA1;DNAJC5;ECHDC1;CCDC74A;EFHC1;SERPINI1;CYTB;ZNF750;IQCA1;GTF2A2;DRC7;NLGN2;NLGN3;ILDR2;STMND1;MTLN;CPZ;SNU13;PLTP;P2RY2;LBP;PHACTR3;MROH9;ETFRF1;DRD2;WASF1;TNPO2;SLC13A3;IRX3;SPAG8;COL27A1;SPAG6;IRX5;RPL35A;FBXL16;ENOX1;KLF2;GABRG2;LCK;TAFA5;KLF6;VAPB;IMPDH1;GLRB;TST;MGAT4B;DAD1;ASPH;APOC2;PI16;PKHD1L1;POLR1H;LCT;CBLL1;PFKP;TSSC4;SRXN1;LUZP2;PSCA;WDR86;SYNE1;CACNG7;TTR;SGCE;WDR93;ADAMTS1;SCRN1;PSD2;HYDIN;CACNG3;BCO2;STK32C;CACNG4;POLR2K;POLR2L;IDH3A;CACNG5;SRRM3;TUB;CARMIL2;KRT4;MUCL3;CBLIF;GPR37L1;MTUS2;P3H3;ACSL6;ACSL5;ACOD1;SLC51B;P3H4;MAPK8IP3;ETNPPL;P3H1;MTUS1;MAPK8IP2;SRRM2;RRAGD;NEURL4;NEURL2;CORO7;ANP32E;OBSL1;SIK1;PFN1;MTPN;STXBP1;WBP1;ABRAXAS1;VIPR1;IL21R;TRANK1;AQP5;UQCR11;PNN;PHYHIP;AQP2;CFAP251;SUSD4;APBB3;HMCN2;SUSD6;NTSR2;PTGDS;SH3BGR;FIS1;TMEM50A;SLC6A17;GADD45A;ARRDC3;SLC6A15;CAMLG;RAB39B;COG3;SLC6A13;AVPR1B;SLC6A11;MIF4GD;PUM1;SRPK1;POR;RPS28;TNNT1;IGSF1;RPS24;GPM6A;BEX4;CRHR1;BAP1;SPARC;HEPACAM;ARL6IP1;PDE1B;MLC1;TXN;RAPGEFL1;DNALI1;GOLGA4;TRPM3;SYNPR;CYP4V2;INPP5J;SOX8;RPS14;MAGEE1;KRT13;AMPD3;LHFPL4;AP3B2;NME5;QARS1;GNG13;ATP5F1D;SNAP91;RAB33A;RHOB;CLDN15;MPPED1;NME9;ALDOC;ALDOB;MPND;SLC22A8;AVPI1;TOMM7;SGK1;IGSF8;TENM2;H3-3A;MYCBP;DAZAP1;CITED2;KLK1;MTTP;BICDL1;BICDL2;UMOD;KLK7;UCHL1;DPH3;MAP2;CAMKV;SEC61B;ANKRD1;TMED2;ATP5MK;CLIC3;SPTBN2;ADIPOQ;ATP5PF;ATP6V0E2;PACRG;NOG;OLAH;ATP5PB;QPCT;PRMT1;VASH1;RAB11A;GFRA3;RAB11B;SPCS3;MARF1;SPCS1;STAC2;B3GNT4;APBA2;B3GNT2;CDK5R1;LLGL2;AMIGO1;TRAF3IP3;PTN;CXCR5;FAIM2;FCGBP;CLDN23;CST3;CUX2;NPY;CTNNA2;GABRD;TBC1D10C;CHRNB2;LMO1;CA12;CA11;TGFB3;GDF15;APLP1;LMO3;B3GAT1;TMEM130;ATP1B1;GDF10;DPM2;MYCL;EMCN;ARHGAP30;GSTA4;MYADM;SCG2;LRP11;PDE7A;SCG3;LRP10;RIPOR2;GALNT16;ZFP36L1;NALCN;SELENOF;ATP1A2;NOL4;TOMM22;DRP2;FBLN5;LMNA;ARHGAP45;DOCK10;CASKIN1;EMC1;EFNB1;RGS22;ROMO1;S1PR1;EMC6;POSTN;NSF;RAP1GAP2;LIME1;IPCEF1;EIF2S2;UPK3B;SMAD6;PREPL;DLG4;LOX;FAM163B;MATN2;DYNLRB2;TMEM35A;CHMP5;RBIS;FCMR;WNT2B;CPLX1;LTBP3;ESPN;SEZ6L2;CPLX2;NR4A1;TMEM100;SCGN;PDZD4;FAM162B;ALDH3B1;FHAD1;CDH23;PCSK1N;FAM81B;PSPH;CYP2J2;STPG1;ECT2L;SVOP;CADPS;IRF2BP2;NAP1L2;RPS3A;COQ7;NAP1L5;DAO;NFKBIA;MEIS2;LPIN1;CFAP221;MNS1;DNASE2;DOCK3;COPE;STOML3;NID1;HPCA;PZP;NCAM1;SMIM1;CFAP206;AGAP2;NRXN3;OPRL1;HAPLN4;SMIM8
TOPORS	PMC9181267-mmc5.xls-FILTERED_OLD-INFvsYOUNG-INF_LUN-hsapiens_Homolog_Ensembl_Gene_TOPORS_Rummagene_transcription_factors	Rummagene_transcription_factors	NIPSNAP3A;LUM;MX1;SYTL1;DKK3;SCAMP4;COL1A1;SCD;SPINT2;SPINT1;RUFY4;TRIP6;SERBP1;TEP1;VIM;ORAI2;RPL28;DCHS1;SKAP2;CKLF;OPTN;TES;CYBC1;MTMR2;POMP;RALA;PON3;CRABP1;SPG7;CLDN3;ADCY7;GNG2;MUC1;KRTCAP3;CRACR2B;TP53INP2;PSMD1;NKX2-1;GBP3;GBP2;ANKS1A;GBP5;PROK2;ELANE;EPSTI1;ABCA2;NFE2;ATG3;FYB1;JUND;JAG1;NAPSA;APOOL;FZD5;ABCA7;MCAM;EDEM2;ABCA5;SLC16A11;PRRC2A;FOSL2;GIGYF1;SQLE;HSPG2;PRKCZ;ABTB1;SLC6A9;BCAM;TBL2;TCN2;PADI4;PLBD1;PPT1;PLBD2;HYOU1;ATG2A;VAMP3;PRR15;CFD;GABARAP;RPL4;DQX1;NGLY1;PDGFA;F11R;TMEM98;ARPP19;CFP;VPS26A;HACD3;DEDD2;TMEM94;FCRLA;PCNX3;EPB41L2;FDXR;HMOX1;AP1S2;PNO1;JUNB;ACE;ANXA1;GSTM1;PHF11;RIPK4;RING1;ANXA5;ANXA6;LRRC23;TMC4;GPRC5A;MMP15;ZEB2;SLC7A8;EXOC5;ADA;GAS6;RNF145;LIMS2;TINAGL1;RPN1;RPN2;CLTC;PEA15;ENDOD1;AEBP1;RPS27L;IQGAP2;GPT;THY1;PEAR1;SKA2;FAM149A;FAM171A1;MRPL42;TIMP3;RSU1;TIMP2;EGLN2;MBD6;STAT1;DGAT1;NDE1;MBD2;KIAA2013;FMO1;SNX24;PRSS36;SLC39A13;WTIP;SULF2;LRG1;SERPINB9;DHRS3;GATM;ADAM15;RNF128;NUCB1;ANGPTL4;ZNF219;PELI1;MYRF;CYP2E1;HBEGF;RNF123;C16ORF89;PIGT;SMG5;PIGS;PIGR;F13A1;PHF1;TUBA1A;NAA80;TMEM263;PTGS1;ADAMTSL2;LFNG;FADS3;RNF138;NAMPT;SMPD1;MRC2;AP3S1;RSPO1;MLYCD;RACK1;P4HTM;SRSF10;PGLYRP1;PAIP1;JAK1;RARS1;CD163;YIPF3;PPP1R16A;EIF1AX;ANKRD24;MUL1;TAP1;SEMA4G;VRK3;AGT;NRBP2;MORF4L1;CLEC4E;C1ORF116;SAP25;SLC9A8;ABI1;CLEC4A;S100A6;PKP2;PLXNB2;CSPG4;FKBP5;SEC24D;LRCH4;S100A9;S100A8;CD177;KANK3;RAB1A;SLC27A1;CSF1;PLXND1;ANKRD37;ITGA2B;PDCD6;UBE2D2;CLU;FOXO3;BZW1;FGD3;FGD4;SLC39A7;GRAP2;SLC39A8;CLBA1;SLC16A3;LDLR;MAP3K6;SLC39A4;KCND1;OSBPL8;CHPF2;WFS1;TMEM132A;NEK6;PGC;MAFB;DUSP23;DDOST;PITPNM2;REEP5;MAP3K10;LCN2;SLC27A4;CERS2;NOTCH2;CD151;KMT2B;NAB1;DPT;REG1B;SLC38A10;TACSTD2;CORO1A;OLFML2A;EFEMP1;APMAP;EIF4EBP2;TOM1;GYG1;MBP;PIM3;SEMA7A;AP2M1;DGCR2;ACTR3;ACTR2;TASL;DR1;HMGCS2;ITGA3;DNMT3A;SLC4A11;RAD23B;DHCR24;TPCN1;TNFRSF1B;TMBIM1;DAB2;NPC2;LCP1;AOPEP;SCGB3A1;SLC26A9;SCGB3A2;SERINC2;LCP2;TOP1;KCNK3;NFE2L2;TNRC6C;NLGN2;NREP;SKIC2;KNG1;PLTP;KLC3;PSAP;DNAJB6;DVL1;CAPZB;LBR;SNAP29;IP6K1;TRIM46;MARCKSL1;IRX3;TRIQK;IRX1;VWF;MBOAT7;ATRX;CYP4B1;FOXJ1;LYSMD4;TPD52L2;SORL1;PTBP3;CDC42;KLF2;OCIAD2;P4HB;PKHD1L1;SEC22C;PIK3AP1;SLC25A5;EIF3E;TPT1;NECTIN2;SEMA3A;TSSC4;ALAS2;CEBPD;MSLN;WDR3;FURIN;PSCA;SEMA3B;FHL1;ITGB4;TCIRG1;PTEN;LENG8;THSD1;SEMA3F;SEMA3G;ITGAL;HDAC7;CLEC1B;GANAB;NAGLU;VPS35;ITGB7;NEO1;CCDC50;EPHB4;HNRNPA1;PCDH1;SLC12A4;ENTPD3;LRRN4;CBLIF;MOGS;NBEAL2;MEMO1;MFSD12;MFSD10;TM4SF1;SRRM2;LAP3;CRISPLD2;NEURL2;ANP32E;CALM2;RIN3;PFN1;RETREG2;CALM1;CES1;PPP1R37;TMEM63B;SP100;PLEKHB1;MISP3;AKAP7;AQP5;PRCP;UBE2L5;LMF2;UHMK1;HERC6;NCLN;BSG;EXOSC9;ZNF703;SLAMF8;DAG1;SLC12A7;CCN2;CCN1;IL17RA;MSR1;ARSA;TMEM184A;PAQR7;TMEM86B;LIX1L;SLC34A2;PLA2G4A;MYO5A;RAB27B;IQSEC1;IGF1;SUCO;IL17RE;UCHL3;VASN;IFI44;PARP12;POR;SDC1;NDUFAF1;CIBAR1;RGL1;GPM6A;JPT2;CETP;PIEZO1;HHIP;NUMA1;THUMPD3;PITPNA;TXN;MGST3;BRCC3;IFIT2;ICAM1;IFIT3;HELZ2;SYNCRIP;GNG10;BPIFA1;RUSC2;SNRNP70;PCBP2;RASSF7;TSPAN8;FTH1;TSPAN1;SCARF2;SYNPO;ATP6V0A1;SFTPB;SFTPC;GABBR1;TSC22D2;NCOA4;SFTPD;NMI;IL18;VEGFA;ENAH;KRT19;H2AJ;TECR;CCNG1;CRELD1;CLDN18;FAM193B;MEGF8;VWA7;IGSF8;PTPRU;ACVRL1;DDR1;H3-3A;RAB5C;NRN1;SLC44A2;CETN3;SDC4;LIMD2;ZCCHC17;SOCS3;SEC14L3;SNX5;SEC14L4;SNX2;SH3BGRL;SNX3;RAP1B;HLTF;SLC22A17;CLIC3;CTSF;CCR5;CAMP;RFTN1;RFTN2;GAA;AP2B1;CACYBP;PODN;THOC7;PARP9;ANO1;HNRNPA2B1;ESYT1;NEDD4;PNPLA6;HNRNPH3;AIDA;LLGL2;SLC22A23;ROBO4;SELPLG;MEGF6;AMIGO2;MCUB;SLC20A1;ZDHHC9;DERL1;SPPL3;CST6;C17ORF50;GNAI3;SPTLC1;SERP1;SPTLC2;CXCR2;HYAL2;OS9;STAB1;METTL9;RAB8B;LMO2;RARRES1;SZT2;GDF15;RARRES2;SHISA4;ATP1B1;AP5B1;EEF1A1;PHOSPHO1;SCNN1G;ILVBL;TMEM259;TMX2;SCNN1B;SIDT2;CAPZA1;SPNS1;AMOTL2;DEGS1;LRP10;ALDH16A1;FAIM;CD84;PLVAP;TNXB;ITPRIP;CD82;CCDC148;GALNT18;GIMAP4;FBLN2;ARHGAP45;PCNP;TMEM125;RXRB;CCND1;GPC1;CAPN3;MYH14;SPTSSA;SREBF1;GGT7;ARHGEF16;UPK3B;CREB3;EFNA1;CREB1;LSM14A;DIAPH3;PROCR;GNAS;TCF4;RSRP1;MFGE8;CHMP5;FGFR3;TSG101;MIDN;PXK;KLHL17;SLC2A1;PSEN2;HTRA1;RASGRP3;AGER;RASGRP2;DDX60;CNN3;ZCWPW1;TMEM109;ZNF385D;ADGRG1;MFAP3L;WASHC3;VARS1;USP25;ABCC5;EGFL7;SUN1;ATP13A1;LAMB3;MSN;LIMK2;PPP2R5C;LAMB2;OAS1;MMP9;PHETA1;CLK4;TMEM214;ARL2BP;IRF2;IRF3;CCDC190;PLEC;PSMD10;B4GALT1;PSMD12;YWHAE;NID1;NPR1;CNRIP1;PSMD14;ABCB8;UBA7;MAST3;DDX46;AGAP3;CLEC14A;DTX4;AGPAT2;MARVELD1;CA2;RASGEF1A;UPK1B;CASP6;ERBB2;ADGRE5;TMEM208;SARAF;RHBDF2;CXADR;KDF1;RHBDF1;PTGIS;RWDD4;FGG;DYNLT3;PCDHGC5;DAPK3;LGI3;LSR;TIAM1;CLDN7;GLB1;TRAPPC6B;CLDN5;PALLD;ALDH1A3;ABHD17A;ALDH1A2;LTB;COL8A2;VDAC2;ACKR3;PFDN4;GALM;LTF;CLOCK;CCDC167;PRKCSH;TUFT1;LAMA5;SLC4A2;SLC4A3;ATP2A1;THBS3;CLN6;VSIG2;ABHD16A;SEC61A1;SFR1;EPS8L2;CDIPT;POLG;RBM33;SCARB1;NPTN
TOPORS	PMC9181267-mmc5.xls-FILTERED_OLD-INFvsYOUNG-INF_LUN-hsapiens_Homolog_Associated_Gene_Name_TOPORS_Rummagene_transcription_factors	Rummagene_transcription_factors	NIPSNAP3A;LUM;MX1;SYTL1;DKK3;SCAMP4;COL1A1;SCD;SPINT2;SPINT1;RUFY4;TRIP6;SERBP1;TEP1;VIM;ORAI2;RPL28;DCHS1;SKAP2;CKLF;OPTN;TES;CYBC1;MTMR2;POMP;RALA;PON3;CRABP1;SPG7;CLDN3;ADCY7;GNG2;MUC1;KRTCAP3;CRACR2B;TP53INP2;PSMD1;NKX2-1;GBP3;GBP2;ANKS1A;GBP5;PROK2;ELANE;EPSTI1;ABCA2;NFE2;ATG3;FYB1;JUND;JAG1;NAPSA;APOOL;FZD5;ABCA7;MCAM;EDEM2;ABCA5;SLC16A11;PRRC2A;FOSL2;GIGYF1;SQLE;HSPG2;PRKCZ;ABTB1;SLC6A9;BCAM;TBL2;TCN2;PADI4;PLBD1;PPT1;PLBD2;HYOU1;ATG2A;VAMP3;PRR15;CFD;GABARAP;RPL4;DQX1;NGLY1;PDGFA;F11R;TMEM98;ARPP19;CFP;VPS26A;HACD3;DEDD2;TMEM94;FCRLA;PCNX3;EPB41L2;FDXR;HMOX1;AP1S2;COX3;PNO1;COX2;COX1;JUNB;ACE;ANXA1;GSTM1;PHF11;RIPK4;RING1;ANXA5;ANXA6;LRRC23;TMC4;GPRC5A;MMP15;ZEB2;SLC7A8;EXOC5;ADA;GAS6;RNF145;LIMS2;TINAGL1;RPN1;RPN2;CLTC;PEA15;ENDOD1;AEBP1;RPS27L;IQGAP2;GPT;THY1;PEAR1;SKA2;FAM149A;FAM171A1;MRPL42;TIMP3;RSU1;TIMP2;EGLN2;MBD6;STAT1;DGAT1;NDE1;MBD2;KIAA2013;FMO1;SNX24;PRSS36;SLC39A13;WTIP;SULF2;LRG1;SERPINB9;DHRS3;GATM;ADAM15;RNF128;NUCB1;ANGPTL4;ZNF219;PELI1;MYRF;CYP2E1;HBEGF;RNF123;C16ORF89;PIGT;SMG5;PIGS;PIGR;F13A1;PHF1;TUBA1A;NAA80;TMEM263;PTGS1;ADAMTSL2;LFNG;FADS3;RNF138;NAMPT;SMPD1;MRC2;AP3S1;RSPO1;MLYCD;RACK1;P4HTM;SRSF10;PGLYRP1;PAIP1;JAK1;RARS1;CD163;YIPF3;PPP1R16A;EIF1AX;ANKRD24;MUL1;TAP1;SEMA4G;VRK3;AGT;NRBP2;MORF4L1;CLEC4E;C1ORF116;SAP25;SLC9A8;ABI1;CLEC4A;S100A6;PKP2;PLXNB2;CSPG4;FKBP5;SEC24D;LRCH4;S100A9;S100A8;CD177;KANK3;RAB1A;SLC27A1;CSF1;PLXND1;ANKRD37;ITGA2B;PDCD6;UBE2D2;CLU;FOXO3;BZW1;FGD3;FGD4;SLC39A7;GRAP2;SLC39A8;CLBA1;SLC16A3;LDLR;MAP3K6;SLC39A4;KCND1;OSBPL8;CHPF2;WFS1;TMEM132A;NEK6;PGC;MAFB;DUSP23;DDOST;PITPNM2;REEP5;MAP3K10;LCN2;ND2;ND1;SLC27A4;ND4;ND3;CERS2;ND6;ND5;NOTCH2;CD151;KMT2B;ATP8;NAB1;DPT;ATP6;REG1B;SLC38A10;TACSTD2;CORO1A;OLFML2A;EFEMP1;APMAP;EIF4EBP2;TOM1;GYG1;MBP;PIM3;SEMA7A;AP2M1;DGCR2;ACTR3;ACTR2;TASL;DR1;HMGCS2;ITGA3;DNMT3A;SLC4A11;RAD23B;DHCR24;TPCN1;TNFRSF1B;TMBIM1;DAB2;NPC2;LCP1;AOPEP;SCGB3A1;SLC26A9;SCGB3A2;SERINC2;LCP2;TOP1;CYTB;KCNK3;NFE2L2;TNRC6C;NLGN2;NREP;SKIC2;KNG1;PLTP;KLC3;PSAP;DNAJB6;DVL1;CAPZB;LBR;SNAP29;IP6K1;TRIM46;MARCKSL1;IRX3;TRIQK;IRX1;VWF;MBOAT7;ATRX;CYP4B1;FOXJ1;LYSMD4;TPD52L2;SORL1;PTBP3;CDC42;KLF2;OCIAD2;P4HB;PKHD1L1;SEC22C;PIK3AP1;SLC25A5;EIF3E;TPT1;NECTIN2;SEMA3A;TSSC4;ALAS2;CEBPD;MSLN;WDR3;FURIN;PSCA;SEMA3B;FHL1;ITGB4;TCIRG1;PTEN;LENG8;THSD1;SEMA3F;SEMA3G;ITGAL;HDAC7;CLEC1B;GANAB;NAGLU;VPS35;ITGB7;NEO1;CCDC50;EPHB4;HNRNPA1;PCDH1;SLC12A4;ENTPD3;LRRN4;CBLIF;MOGS;NBEAL2;MEMO1;MFSD12;MFSD10;TM4SF1;SRRM2;LAP3;CRISPLD2;NEURL2;ANP32E;NBL1;CALM2;RIN3;PFN1;RETREG2;CALM1;CES1;PPP1R37;TMEM63B;SP100;PLEKHB1;MISP3;AKAP7;AQP5;PRCP;UBE2L5;LMF2;UHMK1;HERC6;NCLN;BSG;EXOSC9;ZNF703;SLAMF8;DAG1;SLC12A7;CCN2;CCN1;IL17RA;MSR1;ARSA;TMEM184A;PAQR7;TMEM86B;LIX1L;SLC34A2;PLA2G4A;MYO5A;RAB27B;IQSEC1;IGF1;SUCO;IL17RE;UCHL3;VASN;IFI44;PARP12;POR;SDC1;NDUFAF1;CIBAR1;RGL1;GPM6A;JPT2;CETP;PIEZO1;HHIP;NUMA1;THUMPD3;PITPNA;TXN;MGST3;BRCC3;IFIT2;ICAM1;IFIT3;HELZ2;SYNCRIP;GNG10;BPIFA1;RUSC2;SNRNP70;PCBP2;RASSF7;TSPAN8;FTH1;TSPAN1;SCARF2;SYNPO;ATP6V0A1;SFTPB;SFTPC;GABBR1;TSC22D2;NCOA4;SFTPD;NMI;IL18;VEGFA;ENAH;KRT19;H2AJ;TECR;CCNG1;CRELD1;CLDN18;FAM193B;MEGF8;VWA7;IGSF8;PTPRU;ACVRL1;DDR1;H3-3A;RAB5C;NRN1;SLC44A2;CETN3;SDC4;LIMD2;ZCCHC17;SOCS3;SEC14L3;SNX5;SEC14L4;SNX2;SH3BGRL;SNX3;RAP1B;HLTF;SLC22A17;CLIC3;CTSF;CCR5;CAMP;RFTN1;RFTN2;GAA;AP2B1;CACYBP;ND4L;PODN;THOC7;PARP9;ANO1;HNRNPA2B1;ESYT1;NEDD4;PNPLA6;HNRNPH3;AIDA;LLGL2;SLC22A23;ROBO4;SELPLG;MEGF6;AMIGO2;MCUB;SLC20A1;ZDHHC9;DERL1;SPPL3;CST6;C17ORF50;GNAI3;SPTLC1;SERP1;SPTLC2;CXCR2;HYAL2;OS9;STAB1;METTL9;RAB8B;LMO2;RARRES1;SZT2;GDF15;RARRES2;SHISA4;ATP1B1;AP5B1;EEF1A1;PHOSPHO1;SCNN1G;ILVBL;TMEM259;TMX2;SCNN1B;SIDT2;CAPZA1;SPNS1;AMOTL2;DEGS1;LRP10;ALDH16A1;FAIM;CD84;PLVAP;TNXB;ITPRIP;CD82;CCDC148;GALNT18;GIMAP4;FBLN2;ARHGAP45;PCNP;TMEM125;RXRB;CCND1;GPC1;CAPN3;MYH14;SPTSSA;SREBF1;GGT7;ARHGEF16;UPK3B;CREB3;EFNA1;CREB1;LSM14A;DIAPH3;PROCR;GNAS;TCF4;RSRP1;MFGE8;CHMP5;FGFR3;TSG101;MIDN;PXK;KLHL17;SLC2A1;PSEN2;HTRA1;RASGRP3;AGER;RASGRP2;DDX60;CNN3;ZCWPW1;TMEM109;ZNF385D;ADGRG1;MFAP3L;WASHC3;VARS1;USP25;ABCC5;EGFL7;SUN1;ATP13A1;LAMB3;MSN;LIMK2;PPP2R5C;LAMB2;OAS1;MMP9;PHETA1;CLK4;TMEM214;ARL2BP;IRF2;IRF3;CCDC190;PLEC;PSMD10;B4GALT1;PSMD12;YWHAE;NID1;NPR1;CNRIP1;PSMD14;ABCB8;UBA7;MAST3;DDX46;AGAP3;CLEC14A;DTX4;AGPAT2;MARVELD1;CA2;RASGEF1A;UPK1B;CASP6;ERBB2;ADGRE5;TMEM208;SARAF;RHBDF2;CXADR;KDF1;RHBDF1;PTGIS;RWDD4;FGG;DYNLT3;PCDHGC5;DAPK3;LGI3;LSR;TIAM1;CLDN7;GLB1;TRAPPC6B;CLDN5;PALLD;ALDH1A3;ABHD17A;ALDH1A2;LTB;COL8A2;VDAC2;ACKR3;PFDN4;GALM;LTF;CLOCK;CCDC167;PRKCSH;TUFT1;LAMA5;SLC4A2;SLC4A3;ATP2A1;THBS3;CLN6;VSIG2;ABHD16A;SEC61A1;SFR1;EPS8L2;CDIPT;POLG;RBM33;SCARB1;NPTN
TOPORS	PMC9181267-mmc5.xls-FILTERED_OLD-INFvsYOUNG-INF_LUN-orthofinder_Human_Gene_Names_TOPORS_Rummagene_transcription_factors	Rummagene_transcription_factors	LUM;MX2;SYTL2;SYTL1;DKK3;SCAMP4;COL1A1;SCD;SPINT1;RUFY4;TRIP6;SERBP1;TEP1;VIM;ORAI2;RPL28;DCHS1;RPL27;SKAP2;CKLF;OPTN;RAN;TES;CYBC1;MTMR2;POMP;RALA;PON3;CRABP1;SPG7;CLDN3;ADCY7;GNG2;MUC1;MILR1;KRTCAP3;CRACR2B;CAPNS1;TP53INP2;PSMD1;NKX2-1;ANKS1A;GBP5;PROK2;EPSTI1;ABCA2;NFE2;ATG3;FYB1;JUND;JAG1;NAPSA;APOOL;FZD5;ABCA7;MCAM;EDEM2;ABCA5;SLC16A11;PTP4A2;FOSL2;GIGYF1;SQLE;HSPG2;PRKCZ;ABTB1;SLC6A9;BCAM;TBL2;TCN2;PLBD1;PPT1;PLBD2;ATG2A;VAMP3;PRR15;GABARAP;RPL4;DQX1;NGLY1;PDGFA;F11R;TMEM98;ARPP19;CFP;VPS26A;HACD3;DEDD2;OPLAH;TMEM94;FCRLA;PCNX3;EPB41L2;FDXR;HMOX1;AP1S2;COX3;PNO1;COX2;COX1;JUNB;GSTM5;CCL25;ANXA1;PHF11;CHKB;RIPK4;ANXA5;ANXA6;LRRC23;GPRC5A;MMP15;ZEB2;SLC7A8;EXOC5;ADA;GAS6;RNF145;LIMS2;TINAGL1;RPN1;RPN2;CLTC;PEA15;ENDOD1;AEBP1;IQGAP2;GPT;THY1;PEAR1;SKA2;FAM149A;FAM171A1;MRPL42;TIMP3;RSU1;TIMP2;EGLN1;MBD6;STAT1;MBD2;IL11RA;KIAA2013;FMO1;SNX24;PRSS36;SLC39A13;WTIP;SULF2;LRG1;SERPINB9;DHRS3;GATM;ADAM15;RNF128;PLP2;NUCB1;ANGPTL4;ZNF219;ANKRD44;PELI1;MYRF;CYP2E1;HBEGF;RNF123;C16ORF89;PIGT;SMG5;PIGS;PIGR;F13A1;NAA80;TMEM263;VSIR;PTGS1;ADAMTSL2;LFNG;FADS3;RNF138;NAMPT;SMPD1;MRC2;AP3S1;RSPO1;MLYCD;P4HTM;SRSF10;PGLYRP1;PAIP1;JAK1;RARS1;YIPF3;EIF1AY;PPP1R16A;MUL1;SEMA4G;VRK3;AGT;NRBP2;MORF4L1;CLEC4E;C1ORF116;SAP25;SLC9A8;ABI1;S100A6;PKP2;PLXNB2;CSPG4;FKBP5;SEC24D;LRCH4;S100A9;S100A8;CD177;KANK3;SLC27A1;CSF1;PLXND1;ANKRD37;ITGA2B;PDCD6;UBE2D2;CLU;FOXO3;BZW1;FGD3;FGD4;GRAP2;SLC39A8;CLBA1;SLC16A3;LDLR;MAP3K6;KCND1;OSBPL8;CHPF2;WFS1;TMEM132A;NEK6;PGC;MAFB;DUSP23;DDOST;REEP5;PITPNM3;MAP3K10;LCN2;ND2;ND1;SLC27A4;ND4;ND3;CERS2;ND6;ND5;NOTCH2;CD151;KMT2B;ATP8;NAB1;DPT;ATP6;SLC38A10;TACSTD2;CORO1A;OLFML2A;EFEMP1;APMAP;EIF4EBP2;TOM1;GYG1;MBP;PIM3;AP2M1;DGCR2;ACTR3;ACTR2;TASL;DR1;HMGCS2;ITGA3;DNMT3A;SLC4A11;RAD23B;DHCR24;TPCN1;TNFRSF1B;TMBIM1;DAB2;NPC2;LCP1;AOPEP;SCGB3A1;SLC26A9;SCGB3A2;SERINC2;LCP2;TOP1;CYTB;KCNK3;NFE2L2;TNRC6C;NREP;KNG1;PLTP;KLC3;PSAP;DVL1;CAPZB;LBR;SNAP29;IP6K1;TRIM46;MARCKSL1;IRX3;COL27A1;TRIQK;IRX1;VWF;ATRX;CYP4B1;FOXJ1;LYSMD4;TPD52L2;SORL1;PTBP3;CDC42;KLF2;OCIAD2;P4HB;PKHD1L1;SEC22C;SLC25A6;PIK3AP1;EIF3E;TPT1;BET1;SEMA3A;TSSC4;ALAS2;CEBPD;MSLN;WDR3;FURIN;PSCA;SEMA3B;FHL1;ITGB4;TCIRG1;PTEN;THSD1;SEMA3F;SEMA3G;ITGAL;HDAC7;CLEC1B;GANAB;NAGLU;SUMO1;FBXO6;VPS35;ITGB7;NEO1;HNRNPA3;CCDC50;EPHB4;PCDH1;SLC12A4;ENTPD3;LRRN4;CBLIF;MOGS;NBEAL2;MEMO1;MFSD12;MFSD10;TM4SF1;SRRM2;LAP3;CRISPLD2;NEURL2;ANP32E;NBL1;RETREG3;RIN3;RETREG2;CALM1;PPP1R37;TMEM63B;PLEKHB1;AKAP7;AQP5;PRCP;UBE2L5;AQP1;LMF2;UHMK1;HERC6;NCLN;BSG;EXOSC9;ZNF703;SLAMF8;DAG1;CCN2;CCN1;IL17RA;MSR1;ARSA;TMEM184A;PAQR7;TMEM86B;LIX1L;SLC34A2;PLA2G4A;MYO5A;RAB27B;IQSEC1;IGF1;SUCO;IL17RE;UCHL3;IFI44;PARP12;POR;SDC1;NDUFAF1;CIBAR1;RGL1;GPM6A;JPT2;CETP;PIEZO1;HHIP;NUMA1;THUMPD3;PITPNA;TXN;MGST3;BRCC3;IFIT2;IFIT3;HELZ2;SYNCRIP;GNG10;BPIFA1;RUSC2;SNRNP70;PCBP2;TSPAN8;FTH1;TSPAN1;SCARF2;SYNPO;ATP6V0A1;SFTPB;SFTPC;NCOA4;SFTPD;NMI;IL18;VEGFA;ENAH;TECR;CCNG1;CRELD1;CLDN18;FAM193B;MEGF8;IGSF8;PTPRU;ACVRL1;RAB5C;NRN1;SLC44A2;CETN3;SDC4;GPAA1;LIMD2;ZCCHC17;SOCS3;SEC14L3;SNX5;SNX2;SH3BGRL;SNX3;RAP1B;HLTF;SLC22A17;CLIC3;CTSF;CCR5;CTSD;CAMP;NPM1;RFTN1;RFTN2;GAA;AP2B1;CACYBP;ND4L;PODN;THOC7;PARP9;ANO1;HNRNPA2B1;ESYT1;NEDD4;FKBP1C;HNRNPH3;AIDA;LLGL2;SLC22A23;ROBO4;SELPLG;MEGF6;AMIGO2;MCUB;SLC20A1;ZDHHC9;DERL1;SPPL3;CST6;C17ORF50;GNAI3;SPTLC1;SERP1;SPTLC2;HYAL2;OS9;STAB1;RAB8B;LMO2;RARRES1;SZT2;GDF15;RARRES2;SHISA4;ATP1B1;AP5B1;EEF1A1;PHOSPHO1;SCNN1G;ILVBL;TMEM259;TMX2;SCNN1B;SIDT2;SPNS1;AMOTL2;DEGS1;LRP10;FAIM;CD84;PLVAP;ITPRIP;CD82;CCDC148;GALNT18;GIMAP4;FBLN2;ARHGAP45;PCNP;TMEM125;CCND1;GPC1;MYH14;SPTSSA;SREBF1;GGT7;ARHGEF16;CREB3;EFNA1;CREB1;DIAPH3;PROCR;TCF4;RSRP1;MFGE8;CHMP5;FGFR3;TSG101;MIDN;PXK;KLHL17;SLC2A1;DOCK8;PSEN2;HTRA1;RASGRP3;RASGRP2;CNN3;ZCWPW1;TMEM109;ZNF385D;ADGRG1;MFAP3L;WASHC3;USP25;ABCC5;EGFL7;SUN1;ATP13A1;LAMB3;MSN;LIMK2;PPP2R5C;LAMB2;OAS1;MMP9;PHETA1;CLK4;TMEM214;ARL2BP;IRF2;IRF3;CYCS;CCDC190;PLEC;PSMD10;B4GALT1;PSMD12;NID1;NPR1;CNRIP1;PSMD14;ABCB8;UBA7;MAST3;DDX46;CLEC14A;DTX4;AGPAT2;MARVELD1;CA2;RASGEF1A;UPK1B;CASP6;ERBB2;TMEM208;SARAF;CASP1;RHBDF2;CXADR;KDF1;RHBDF1;PTGIS;RWDD4;FGG;DYNLT3;PCDHGC5;DAPK3;LGI3;LSR;TIAM1;GLB1;TRAPPC6B;CLDN5;PALLD;ALDH1A3;ABHD17A;ALDH1A2;COL8A2;VDAC2;ACKR3;PFDN4;GALM;LTF;CLOCK;CCDC167;PRKCSH;TUFT1;LAMA5;YBX1;SLC4A2;SLC4A3;ATP2A1;THBS3;CLN6;VSIG2;ALDH2;SEC61A1;SFR1;EPS8L2;CDIPT;MAPK6;RBM33;SCARB1;NPTN
TOPORS	PMC9181267-mmc5.xls-FILTERED_OLD-INFvsYOUNG-INF_LUN-GSEA_Name_TOPORS_Rummagene_transcription_factors	Rummagene_transcription_factors	NIPSNAP3A;LUM;SCAMP4;COL1A1;SCD;SPINT2;SPINT1;RUFY4;SERBP1;ORAI2;DCHS1;SKAP2;CKLF;OPTN;CYBC1;MTMR2;POMP;PON3;CRABP1;SPG7;CLDN3;MUC1;KRTCAP3;CAPNS1;TP53INP2;PSMD1;GBP3;GBP2;GBP5;EPSTI1;ABCA2;ATG3;FYB1;JAG1;NAPSA;ABCA7;EDEM2;ABCA5;GIGYF1;HSPG2;ABTB1;TBL2;PADI4;PLBD1;PLBD2;HYOU1;VAMP3;GABARAP;PDGFA;F11R;TMEM98;HACD3;DEDD2;OPLAH;TMEM94;PCNX3;EPB41L2;COX3;COX2;COX1;GSTM5;RIPK4;RING1;LRRC23;TMC4;GPRC5A;MMP15;SLC7A8;TTLL3;LIMS2;RPS27L;IQGAP2;THY1;PEAR1;MRPL42;RSU1;EGLN1;MBD6;STAT1;DGAT1;MBD2;IL11RA;KIAA2013;SNX24;SLC39A13;WTIP;LRG1;PSMA2;ADAM15;ZNF219;PELI1;MYRF;CYP2E1;PIGT;PIGS;HEXA;PIGR;F13A1;TUBA1A;TMEM263;VSIR;PTGS1;NDST2;FADS3;SMPD1;MLYCD;P4HTM;SRSF10;PGLYRP1;JAK1;EIF1AY;PPP1R16A;MUL1;SAP25;SLC9A8;S100A6;PKP2;SEC24D;LRCH4;S100A9;S100A8;KANK3;SLC27A1;HP;PDCD6;UBE2D2;FOXO3;CLBA1;SLC16A3;MAP3K6;KCND1;NEK6;DDOST;LCN2;SLC27A4;CERS2;KMT2B;ATP8;NAB1;DPT;ATP6;REG1B;TACSTD2;CORO1A;OLFML2A;EFEMP1;EIF4EBP2;TOM1;MBP;PIM3;AP2M1;DGCR2;ACTR3;ACTR2;DR1;ITGA3;RAD23B;TNFRSF1B;TMBIM1;NPC2;LCP1;SCGB3A1;SCGB3A2;LCP2;TOP1;KCNK3;NFE2L2;NREP;CAPZB;SNAP29;IP6K1;TRIM46;MARCKSL1;MBOAT7;ATRX;CYP4B1;FOXJ1;LYSMD4;TPD52L2;SORL1;CDC42;OCIAD2;P4HB;SEC22C;SLC25A6;PIK3AP1;EIF3E;ALAS2;MSLN;FURIN;FHL1;ITGB4;PTEN;LENG8;ITGAL;GANAB;SUMO1;FBXO6;ITGB7;NEO1;HNRNPA3;EPHB4;HNRNPA1;PCDH1;SLC12A4;ENTPD3;LRRN4;MOGS;NBEAL2;MFSD12;MFSD10;TM4SF1;LAP3;CRISPLD2;RETREG3;RIN3;RETREG2;CALM1;CES1;PPP1R37;TMEM63B;PLEKHB1;PRCP;UBE2L5;HERC6;C4B;NCLN;BSG;EXOSC9;ZNF703;SLAMF8;SLC12A7;CCN2;CCN1;MSR1;ARSA;PAQR7;TMEM86B;SLC34A2;PLA2G4A;MYO5A;RAB27B;IQSEC1;IGF1;SUCO;IFI44;SDC1;NDUFAF1;CIBAR1;RGL1;JPT2;CETP;PIEZO1;HHIP;NUMA1;THUMPD3;BRCC3;ICAM1;SYNCRIP;BPIFA1;PCBP2;RASSF7;TSPAN8;TSPAN1;LGALS9;SCARF2;SFTPB;SFTPC;GABBR1;NCOA4;SFTPD;IL18;VEGFA;ENAH;TECR;CCNG1;CRELD1;FAM193B;PTPRU;DDR1;NRN1;CETN3;SDC4;GPAA1;SOCS3;SEC14L3;SNX5;SEC14L4;SNX2;SH3BGRL;SNX3;RAP1B;HLTF;CTSF;CCR5;CTSD;CAMP;NPM1;RFTN1;RFTN2;GAA;AP2B1;CACYBP;ND4L;ANO1;HNRNPA2B1;ESYT1;NEDD4;FKBP1C;PNPLA6;SELPLG;ZDHHC9;DERL1;GNAI3;SPTLC1;SPTLC2;HYAL2;OS9;RARRES1;RARRES2;EEF1A1;SCNN1G;TMEM259;TMX2;SCNN1B;SIDT2;AMOTL2;DEGS1;CD84;PLVAP;CD82;CCDC148;GIMAP4;PCNP;RXRB;CCND1;GPC1;SREBF1;GGT7;ARHGEF16;ARHGEF18;CREB3;CREB1;LSM14A;PROCR;GNAS;TCF4;RSRP1;MFGE8;TSG101;MIDN;KLHL17;PSEN2;HTRA1;RASGRP3;RASGRP2;DDX60;CNN3;ZNF385D;GGT1;ADGRG1;MFAP3L;VARS1;SUN1;LAMB3;MSN;LAMB2;MMP9;PHETA1;CLK4;TMEM214;ARL2BP;IRF2;IRF3;CYCS;CCDC190;PLEC;PSMD10;PSMD12;YWHAE;NPR1;CNRIP1;PSMD14;UBA7;MAST3;DDX46;AGPAT2;MARVELD1;CA2;RASGEF1A;ADGRE5;TMEM208;SARAF;DYNLT3;DAPK3;GLB1;ABHD17A;ACKR3;GALM;CCDC167;PRKCSH;LAMA5;ATP2A1;CLN6;ABHD16A;SEC61A1;SFR1;EPS8L2;RBM33;SCARB1;NPTN;MX2;SYTL2;SYTL1;DKK3;TRIP6;TEP1;VIM;RPL28;RPL27;RAN;TES;RALA;ADCY7;GNG2;MILR1;CRACR2B;NKX2-1;ANKS1A;PROK2;ELANE;NFE2;JUND;APOOL;FZD5;MCAM;SLC16A11;PRRC2A;PTP4A2;FOSL2;SQLE;PRKCZ;SLC6A9;BCAM;TCN2;PPT1;ATG2A;PRR15;CFD;RPL4;DQX1;NGLY1;ARPP19;CFP;VPS26A;FCRLA;FDXR;HMOX1;AP1S2;PNO1;JUNB;CCL25;ACE;ANXA1;PHF11;CHKB;ANXA5;ANXA6;MS4A4A;ZEB2;EXOC5;ADA;GAS6;RNF145;TINAGL1;RPN1;RPN2;CLTC;PEA15;ENDOD1;AEBP1;GPT;SKA2;FAM149A;FAM171A1;TIMP3;TIMP2;NDE1;FMO1;PRSS36;SULF2;SERPINB9;DHRS3;GATM;RNF128;PLP2;NUCB1;ANGPTL4;ANKRD44;HBEGF;RNF123;SMG5;PHF1;NAA80;ADAMTSL2;PPP1R2;LFNG;RNF138;NAMPT;MRC2;AP3S1;RSPO1;RACK1;PAIP1;RARS1;CD163;YIPF3;TAP2;TAP1;SEMA4G;VRK3;AGT;NRBP2;MORF4L1;CLEC4E;ABI1;CLEC4A;PLXNB2;CSPG4;FKBP5;CD177;RAB1A;CSF1;PLXND1;ANKRD37;ITGA2B;CLU;BZW1;FGD3;RNF31;FGD4;SLC39A7;GRAP2;SLC39A8;LDLR;SLC39A4;OSBPL8;CHPF2;WFS1;TMEM132A;PGC;MAFB;DUSP23;REEP5;PITPNM3;MAP3K10;ND2;ND1;ND4;ND3;ND6;ND5;NOTCH2;CD151;SLC38A10;C1QTNF3;APMAP;GYG1;SEMA7A;HMGCS2;DNMT3A;SLC4A11;DHCR24;TPCN1;DAB2;AOPEP;SLC26A9;SERINC2;CYTB;TNRC6C;NLGN2;SKIC2;KNG1;PLTP;KLC3;PSAP;DNAJB6;DVL1;LBR;IRX3;COL27A1;TRIQK;IRX1;VWF;PTBP3;KLF2;SFTPA1;PKHD1L1;TPT1;NECTIN2;BET1;SEMA3A;TSSC4;CEBPD;WDR3;PSCA;SEMA3B;TCIRG1;THSD1;SEMA3F;SEMA3G;HDAC7;CLEC1B;NAGLU;VPS35;CCDC50;CBLIF;MEMO1;SRRM2;LACC1;NEURL2;ANP32E;NBL1;PFN1;SP100;MISP3;AKAP7;AQP5;AQP1;LMF2;UHMK1;DAG1;IL17RA;TMEM184A;LIX1L;IL17RE;UCHL3;VASN;PARP12;POR;GPM6A;PITPNA;TXN;MGST3;IFIT2;IFIT3;HELZ2;GNG10;RUSC2;SNRNP70;FTH1;SYNPO;ATP6V0A1;SLC33A1;TSC22D2;NMI;KRT19;H2AJ;CLDN18;SGK3;MEGF8;VWA7;IGSF8;ACVRL1;H3-3A;RAB5C;SLC44A2;LIMD2;ZCCHC17;SLC22A17;CLIC3;PODN;THOC7;PARP9;HNRNPH3;AIDA;LLGL2;SLC22A23;ROBO4;MEGF6;AMIGO2;MCUB;SLC20A1;SPPL3;CST6;SERP1;CXCR2;STAB1;METTL9;RAB8B;LMO2;SZT2;GDF15;SHISA4;ATP1B1;AP5B1;PHOSPHO1;ILVBL;CAPZA1;SPNS1;LRP10;ALDH16A1;FAIM;TNXB;ITPRIP;GALNT18;FBLN2;ARHGAP45;TMEM125;MYH14;SPTSSA;LIME1;UPK3B;EFNA1;DIAPH3;CHMP5;FGFR3;PXK;SLC2A1;DOCK8;SLC2A3;AGER;ZCWPW1;TMEM109;WASHC3;USP25;ABCC5;EGFL7;ATP13A1;LIMK2;PPP2R5C;OAS1;RASA4;B4GALT1;NID1;ABCB8;AGAP3;CLEC14A;DTX4;UPK1B;CASP6;ERBB2;CASP1;RHBDF2;CXADR;KDF1;RHBDF1;PTGIS;RWDD4;FGG;PCDHGC5;LGI3;LSR;TIAM1;CLDN7;TRAPPC6B;CLDN5;PALLD;ALDH1A3;ALDH1A2;LTB;COL8A2;VDAC2;PFDN4;LTF;CLOCK;TUFT1;YBX1;SLC4A2;SLC4A3;THBS3;VSIG2;ALDH2;CDIPT;POLG;MAPK6
JUN	PMC10079688-41467_2023_37633_MOESM7_ESM.xlsx-IP_JUN_In_WT_Vs_sgJUN_cells-Supplementary_Data_4_List_Of_Interactors_Of_JUN_Identified_By_Label-Free_Quantitative_Proteomics_JUN_Rummagene_transcription_factors	Rummagene_transcription_factors	SMARCA1;ACTN4;RPL21;RPL24;ACTN1;SMARCA5;RUNX2;HNRNPM;MYL6;HNRNPK;APLF;VIM;HNRNPF;TFAM;RPL28;HNRNPC;HNRNPD;MYL9;PFN1;RAN;ATF2;ATF3;SF3B3;SMARCB1;RPL11;RPL13;RPL12;PNKP;HNRNPU;DCAF7;DHX30;SNRPD3;RPL14;RALY;PRSS3;ZNF384;XRCC5;XRCC6;ACTL6A;BCL11A;XRCC1;MYO5A;BAZ1B;HCFC2;FOSL2;FOSL1;MYL12A;H1-5;MLLT10;TAGLN2;ATF7;PHB2;RPL4;MAGED1;RPL34;NUMA1;MGST3;PCBP1;ENO1;XPC;RPL7;TMPO;SYNCRIP;PRDX1;DHX15;H4C1;ARGLU1;UPF1;ANXA1;JUN;TPI1;JUP;FN1;PRPF19;PHF14;JDP2;STK40;ALDOA;DOT1L;DAZAP1;DHX9;RPN1;TOP2A;CLTC;C1ORF35;THY1;ZCCHC17;MECP2;LDHB;CASP14;CSRP1;MYO6;EMD;NPM1;MTX2;MDH2;ARG1;PARP2;MRPS23;PARP1;TMOD3;RPA2;FOS;RPA3;SEPTIN7;RPA1;LIMA1;SEPTIN9;DDB1;NUDT21;HNRNPUL1;FABP5;HNRNPA2B1;HNRNPH1;NMNAT1;HADHA;FOSB;PGAM5;HNRNPH3;DBN1;SERPINB12;GRN;ATP5F1A;SAMM50;ATP5F1B;RPL18A;TUBA1B;ASH2L;MPRIP;RACK1;SUPT16H;TPM4;TPM3;ATAD3A;LIG3;LMO7;ILF2;ILF3;RPSA;ATAD3B;PPIA;CAPZA2;CAPZA1;CHMP4B;DSC1;SRSF7;RAI14;S100A8;NEXN;ATN1;HSP90B1;MACROH2A1;LMNA;RBBP5;PURA;GPC1;RUVBL2;TPM1;GPC4;FLNA;BANF1;MYH10;PDIA3;NONO;EEF2;CKAP4;DDOST;HGS;PITPNM1;ARPC2;DNAJC11;CARD19;ERH;SNRNP200;CREB5;DDX5;CBFB;CCDC127;KMT2A;ACTG1;MSI2;MYL6B;CNN3;COP1;CALD1;BAG2;CHMP1A;TGM3;ACTR3;HSPA9;SUN2;HSP90AA1;HSPA5;HSPA8;MSN;CAV1;RAD23B;EEF1D;SFPQ;PIP;EEF1G;ALPL;MYH9;DSG1;DNAJC9;TOP1;PLEC;HP1BP3;LMNB1;ADAMTS13;ADAR;MLLT6;LMNB2;CAPZB;YWHAQ;PGK1;RBM39;SMARCC1;DSP;SMARCC2;DCD;IMMT;RPL35A;RPL23A;SSRP1;YWHAZ;LEMD2;PKM;MYO1C;RAB10;VAPA;MYO1B;P4HB;VDAC3;SSBP1;VDAC2;VDAC1;MATR3;GAPDH;EIF4A3;CEBPB;POLDIP3;HSP90AB1;MVP;WDR5;RPL10A;HSPD1;CHCHD3;GANAB;PUF60;TRIM28;HMG20A;HNRNPA3
JUN	PMC10079688-41467_2023_37633_MOESM7_ESM.xlsx-IP_JUN_After_Pona_treatment-Supplementary_Data_4_List_Of_Interactors_Of_JUN_Identified_By_Label-Free_Quantitative_Proteomics_JUN_Rummagene_transcription_factors	Rummagene_transcription_factors	SMARCA1;ACTN4;RPL21;RPL24;ACTN1;SMARCA5;RUNX2;HNRNPM;MYL6;HNRNPK;APLF;VIM;HNRNPF;TFAM;RPL28;HNRNPC;HNRNPD;MYL9;PFN1;RAN;ATF2;ATF3;SF3B3;SMARCB1;RPL11;RPL13;RPL12;PNKP;HNRNPU;DCAF7;DHX30;ACTB;SNRPD3;RPL14;RALY;PRSS3;ZNF384;XRCC5;XRCC6;ACTL6A;BCL11A;XRCC1;MYO5A;BAZ1B;HCFC2;FOSL2;FOSL1;MYL12A;H1-5;MLLT10;ATF7;PHB2;RPL4;MAGED1;RPL34;NUMA1;MGST3;PCBP1;ENO1;XPC;RPL7;TMPO;SYNCRIP;PRDX1;DHX15;H4C1;ARGLU1;UPF1;JUN;TPI1;JUP;FN1;PRPF19;PHF14;JDP2;STK40;ALDOA;DOT1L;DAZAP1;DHX9;RPN1;TOP2A;CLTC;C1ORF35;THY1;ZCCHC17;MECP2;LDHB;CASP14;MYO6;EMD;NPM1;MTX2;ARG1;PARP2;MRPS23;PARP1;TMOD3;RPA2;FOS;RPA3;RPA1;LIMA1;SEPTIN9;DDB1;NUDT21;HNRNPUL1;FABP5;HNRNPA2B1;HNRNPH1;NMNAT1;HADHA;FOSB;PGAM5;HNRNPH3;DBN1;SERPINB12;GRN;ATP5F1A;SAMM50;ATP5F1B;RPL18A;TUBA1B;ASH2L;MPRIP;RACK1;SUPT16H;TPM4;TPM3;ATAD3A;LIG3;LMO7;ILF2;ILF3;RPSA;ATAD3B;PPIA;CAPZA2;CAPZA1;CHMP4B;DSC1;SRSF7;RAI14;NEXN;ATN1;HSP90B1;MACROH2A1;LMNA;RBBP5;PURA;GPC1;RUVBL2;TPM1;GPC4;FLNA;BANF1;MYH10;PDIA3;NONO;EEF2;CKAP4;DDOST;HGS;PITPNM1;DNAJC11;CARD19;ERH;SNRNP200;CREB5;DDX5;CBFB;CCDC127;KMT2A;ACTG1;MSI2;MYL6B;CNN3;COP1;CALD1;BAG2;CHMP1A;ACTR3;HSPA9;ACTR2;SUN2;HSP90AA1;HSPA5;HSPA8;MSN;CAV1;RAD23B;EEF1D;SFPQ;PIP;EEF1G;ALPL;MYH9;DSG1;DNAJC9;TOP1;PLEC;HP1BP3;LMNB1;ADAMTS13;ADAR;MLLT6;LMNB2;CAPZB;YWHAQ;PGK1;RBM39;SMARCC1;DSP;SMARCC2;DCD;IMMT;RPL35A;RPL23A;SSRP1;YWHAZ;LEMD2;PKM;MYO1C;RAB10;VAPA;MYO1B;VDAC3;SSBP1;VDAC2;VDAC1;MATR3;GAPDH;EIF4A3;CEBPB;POLDIP3;HSP90AB1;MVP;WDR5;RPL10A;HSPD1;CHCHD3;GANAB;TRIM28;HMG20A;HNRNPA3
AR	PMC10079833-41467_2023_37542_MOESM11_ESM.xlsx-Sheet1-Supplementary_Data_10_Significantly_Differentially_Expressed_Genes_Identified_In_IGF2BP1-KD_Cells_Compared_To_Control_Cells_AR_Rummagene_transcription_factors	Rummagene_transcription_factors	CHGB;SERPIND1;DICER1;FRS2;PSMB9;COL1A2;SLC5A9;POLR3B;DEPDC1B;ASPHD1;ASB9;VOPP1;RBP1;TFR2;BMT2;NHLRC1;CPEB3;ZNF273;ADCY5;NOLC1;NUGGC;PRKAA1;SULT2A1;APOL6;WDCP;MUC2;OR2I1P;WDR72;DPYSL3;MICALL2;GNG7;S100A14;CHST14;MUC6;ZBTB7A;ABCA1;AFAP1L2;MCAM;ABCA4;SERPINF2;NR2F2;PDZK1;GPR137C;PLSCR4;F13B;C9ORF78;LYPD6;SLC30A10;MYLK;LIPA;ZC3H12D;STMN1;LIPH;HMOX1;IER2;IER3;NUDC;DUSP4;TESC;TMC8;DUSP9;TMC6;MMP11;GPRC5A;CRLF1;SLC7A7;NCOR2;ZEB2;GPRC5B;FAM234B;CCDC9;GAS7;CRLF2;PAFAH1B2;TINAGL1;FAXDC2;GPT;AREG;SHB;HOXC12;STYXL1;APOLD1;HOXC10;SULT1C2;EPCAM;MED11;HBQ1;CGNL1;CDKL5;ARG1;PKLR;CDKN2B;SLC2A14;ANKRD46;LAPTM5;NR1H4;SULF2;PTGR1;BAAT;F7;CLIP4;COL4A1;C6ORF47;COL4A2;FOSB;AADAC;MAP1B;PLIN4;NOTUM;LGR6;OAT;CCL14;SETD7;OGFR;FSTL1;PRSS23;PTGS2;PHEX;H3C12;HLA-DPA1;ZSWIM9;GC;DMD;NEFH;SLC17A4;ZSWIM4;CCL16;KCNF1;TLE5;PLXNC1;TPM4;TFPI2;IPMK;F12;BTBD7;ZBTB12;NCCRP1;FOXP4;HIC1;JAML;S100A6;S100A9;EPO;PHLDB2;ANKRD37;UBE2D4;IL1RAP;ARMCX1;PTAR1;PIPOX;SLC16A9;PITX3;ZNF664;IGFBP2;NEK7;IGFBP3;FRMD4B;MAMSTR;FOXN4;FRMD3;PGF;MAFF;REEP1;CNEP1R1;DGKK;CNGB1;SLC26A1;EXOC3L4;FAM13C;RTKN2;CUL2;MSI1;AK4;LOC124900286;CORO1A;LIN7C;TNFRSF9;LRRC4B;TRIM67;MAP2K6;SLC38A5;SYBU;HMGCS2;DNMT3B;OSGIN1;APOA5;NEB;RAD23A;ALB;APOA1;CCDC74A;SFT2D2;SERINC5;CRYBG1;LEAP2;BICD2;LBH;PSTPIP2;TNPO1;LBP;DGCR6;PPP1R14A;PPP1R14B;FKRP;PLA2G12B;SMOX;UGT1A1;MYO10;TP53INP1;SORL1;MBOAT1;MAB21L4;NELL2;SLC25A18;RAB17;EIF3F;CTXN1;PIWIL2;DHFR2;C1S;PPM1N;ITGB4;LENG9;ITGAM;ITGAL;SART1;ADAMTS6;THBD;GANAB;POLR2D;IGF2BP1;ZNF845;SMIM31;CSK;VWA5B2;EREG;TM4SF1;GSTZ1;SPATA17;NEIL3;NEURL3;XRN2;SOAT2;NINJ2;ZG16;ALDH8A1;RIN1;TBC1D9B;FGL1;SLC23A1;PKD2L1;AKAP5;ITIH1;STS;HERC5;FRAT2;CFAP251;DHX37;SUSD5;NTSR1;HABP4;PTGFRN;RAB11FIP4;LONP1;HABP2;EYS;SH2D1B;SLC6A12;PTK7;VAT1;IL17RB;OCLN;PARP10;IGSF9B;TSHZ1;MAGEB2;RGL1;IL1RN;HDAC11;ARL6IP1;TXNDC12;IFIT2;IFIT1;GNG11;GOLGA2;ARSL;MAGEC2;H4C3;SKP2;PIERCE2;AASS;FAM32A;NCOA4;HEG1;VAV3;KIF9;R3HCC1;KLHL8;CLDN14;KRT15;TFF1;SGK2;AKR1B10;SLC22A9;SLC22A8;SECTM1;CX3CL1;KIF1A;NPC1L1;ANKRD1;H3C1;CD38;KIF1C;STRA6;PCK2;PRMT6;ANO9;PGRMC1;NRP2;MRPS34;TOR4A;CYP17A1;ALS2CL;AKAP12;CUX2;HYAL4;GABRE;TBC1D10B;RAB8B;CD55;TGFB1;PDGFRB;GDF15;RADX;SCARA5;H2BC7;ARID3B;ARHGAP29;LIFR;IRAG1;VCAM1;UBE2W;CAPZA2;SPNS2;SIDT1;HDGFL2;RGS19;KDM1B;LOXL4;MRFAP1;SLC1A6;TOMM22;DRP2;SCEL;CCND2;KIF5C;PERP;EMC6;MSX2;GPC5;OPN3;NIBAN1;GCKR;DENND2C;ADPRHL1;PROC;NR4A2;CT83;FAM151A;CRISP3;KLHL15;COX17;PODXL2;SLC2A3;VCX;PPP1R9B;CPLX2;NR4A1;ARHGAP23;ZMAT3;UBD;PMAIP1;A4GALT;TGM3;ABCC4;CBX6;NAV1;IQCD;SSTR2;H2BC17;BMP6;ADGRD1;H2BC11;SMIM6;PIK3R5;CXCL2;SLC40A1;CXCL1;LIAT1;SYNGR2;BCL7B;MYEOV;BDKRB2;CA9;FAM83E;VCX3B;KDM2B;MUC5B;VCX3A;LGI4;ATP2B4;LMTK3;WEE1;LTBR;MAT1A;TCIM;SARDH;CHDH;S100P;RSPH1;HCN2;COLEC11;DDC;TUFT1;THBS1;ACVR1C;USP18;OASL;POLD4;HEPH;SPEG;LRIG1;VAT1L;MAPK4
TCFL5	PMC10076288-41598_2023_32669_MOESM3_ESM.xlsx-Feuil1-Supplementary_Table_3_Mendelian_Randomization_For_Blood_Expressed_Genes_eQTLGen_And_CHA_Enhancer_3D_Mapped_Gene-Disease_Pairs_TCFL5_Rummagene_transcription_factors	Rummagene_transcription_factors	IFNGR2;ZFP36L1;TMPRSS3;TAPBPL;TBX6;CORO1A;IKZF3;ITGAL;MRPL23;IRF1;MRPL51;GLT1D1;PFKL;HLA-DQB1;NCAPD2;ZNF688;IFNAR2;ICOSLG
AR	PMC9564215-pnas.2203480119.sd02.xlsx-OVCAR-5_SCD_KD_Cultured_In_Low-Hgnc_Symbol_AR_Rummagene_transcription_factors	Rummagene_transcription_factors	CADM4;STARD8;C5ORF15;CACNA2D4;PRKAB1;LARP6;L1CAM;EML4;LRRC37B;SCD;RBCK1;FAR2;DCHS2;RABL3;SKAP1;OPTN;ATF3;HCN4;NYAP2;STAU2;ZFYVE9;TFPI;CLDN2;TOB1;FAM241A;TMEM67;TCOF1;LURAP1L;PREX1;SPOCK1;STOM;UBASH3B;HES4;GBP2;GBP4;KLF11;PROSER2;ABCA1;NEBL;EDEM2;ABCA4;CYP4F3;MARS2;VPS13B;NR2F1;BHLHA15;PDZK1;KLF15;PBX1;EIF6;PLSCR4;PRKAR1B;FASN;LYPD6B;FAT1;NOSTRIN;HYOU1;AIRIM;PKIG;CHST3;ATF5;CHST4;LXN;GMFG;COL13A1;CDCA8;IL20RB;PDGFA;TMEM98;PLA2G7;PPFIBP1;GATA2;MYLK;TSKU;MRPL12;C3;IL4I1;ALKBH3;GRIN2A;CYP2B6;LYPD1;FAM110C;LIPH;AGMO;SDF2L1;GSTM4;FGFBP1;DUSP6;GSTM3;JUN;DUSP4;C11ORF21;DUSP1;RAB3IL1;TMC8;CP;TMC6;LMBR1;TMC5;LYZ;DUSP8;LETM1;CRLF1;MMP15;TTLL6;SLC7A7;GPRC5B;DPYD;C4ORF3;FXYD2;VN1R1;LIMS1;ERGIC2;RAPGEF5;ACHE;ANXA8L1;IQGAP2;SLC7A1;PEAR1;BBC3;HSD11B2;SULT1C2;MRPL41;SHH;MYO6;RRAS2;ATG101;MED10;SH3BGRL2;DLGAP4;PRELID3A;PACSIN1;PCMTD1;CGNL1;P2RY11;EGLN3;MEF2C;NANOS1;F3;PTGR2;F5;F8;FABP4;SPSB1;MYBBP1A;LRATD2;CYP2E1;SLC29A4;ZNF213;LGR4;SRPX;CRB2;LAD1;F13A1;ADAM22;FSTL3;CENPB;PTGS1;FSTL4;SMPD3;FADS3;ADAM28;PLAGL1;NUDT17;ZSWIM5;GOLM1;CDC25B;OLFM1;MRTO4;FOXP1;BYSL;SLC25A38;SLC9A7;MFNG;SLC25A30;SRSF5;S100A4;SQSTM1;AJUBA;UTRN;SLC25A37;TRABD2B;SLC27A2;ERVFRD-1;C11ORF71;PPP1R15A;MPV17L2;FOXO6;PLOD2;CXCL14;FOXO1;LAPTM4B;CEP250;SH3BP5;FLNC;ADORA1;SPP1;SLC16A4;PITX2;SLC25A45;MAP3K5;SH2B3;KCNH2;ATP9A;CPA4;NOP14;LRRC49;CERS6;TIA1;NOP16;NEK5;PCYT2;HPS3;SLC25A51;B3GALT5;FTSJ1;PIGBOS1;TBXAS1;CDC42EP3;ST6GALNAC4;FTL;LRRC59;MAX;CD274;KCNE3;EXOC3L4;NCF2;MAZ;FAM13A;EIF4EBP1;FBXO27;MSI2;LIN7A;SAT1;HNMT;MMP24;PORCN;CTIF;NHSL2;EFEMP2;AMDHD2;SESN2;CNTNAP3B;TNFRSF9;SLC38A7;PIM1;SLC38A4;SH2D5;SAC3D1;EMX1;ITGA1;TRIM62;KSR1;BOD1;TNFRSF19;OSGIN1;NRG2;PIK3CB;MGAM2;CDR2L;ITGA6;SMCR8;SPACA6;TOP1;ACO1;CRYBG1;DLX2;CNTNAP3;ST6GALNAC2;SHC3;CRYBG2;SHMT2;NREP;SPATA6;ADAMTS16;BOC;ZNF628;RDH10;ME1;ACP3;SPX;BCAS1;B4GALNT3;MARCKSL1;ERAP1;MID1IP1;CABLES1;KIAA1549L;FOXJ1;MCOLN1;PPM1B;SLC25A19;SYT12;ZNF618;IL2RB;KCTD15;TRIM39;PIK3AP1;NXT1;MCMDC2;C1S;SMIM29;FHL1;DYSF;ITGB3;SRM;ITGAM;TSPAN12;DEPP1;EFR3B;SLC25A29;TRIM29;CCL5;ZNF846;PCDH7;IGF2BP1;SLITRK6;TRIM27;FYN;KCNJ3;BEND7;PCDH1;EPHA6;EPHA7;ARL10;LRRN4;IMP4;SLC12A2;LASP1NB;CTNS;TM4SF5;MYO7B;PISD;TM4SF1;CDC20;SFRP5;FNDC4;CCDC80;SNORC;GAREM2;PPP1R3C;KCP;SLPI;ITGBL1;CCDC86;TRIM16;PREB;LRRN1;RIN2;MXRA5;TRIM11;EPHA4;RETREG1;EPHA3;PPP1R37;SATB2;PEX11A;PLEKHB1;CPNE7;HM13;LRP6;LRP5;STX11;STS;HERC5;EXOSC6;PLEKHG4B;DHX37;TGOLN2;ZNF704;SLAMF7;CCN2;NUMBL;WWTR1;EGR1;PAQR8;TNFSF18;CCDC9B;TNFSF15;PLA2G4C;RASSF8;RAB27B;ANK3;PLAAT4;ALG2;IGF2;HSPA12A;TENT5B;TENT5C;IFI44;AIMP2;HNF1A;PPP1R1B;WNK4;NET1;SDC1;NDUFAF4;NDUFAF2;MRAP2;PAEP;GASK1B;EPHA10;NBPF20;GCC1;TXNDC11;WFDC2;IKZF2;LPAR5;RCBTB2;APOM;LGALS2;MICAL2;ANKH;FAM53B;APOE;TSPAN3;SCARF1;TNFSF10;TSPAN1;LGALS8;SCARF2;DECR1;PIERCE1;RIMKLA;NCOA2;SBSPON;TMEM150C;ITPRID2;TLCD3A;GAB2;KLHL3;KLK10;VEGFA;ID1;ID3;ARHGEF4;ARHGEF2;FJX1;CD24;GNRH1;IL18R1;RRAD;PTPRR;ACY3;TMPRSS4;PAK1IP1;SECTM1;HNF4G;KIF12;TNFRSF11B;SLC7A11;PTPRJ;PCSK6;KIF17;PTPRG;CTSO;SH3BGRL;SOCS2;STK39;L3HYPDH;SNX8;PCK2;H3C6;PCK1;MMD;IL32;CCNYL1;AKR1C2;MRPS24;AKR1C1;CREG1;DOHH;ANO6;ANO3;MN1;ANO1;ANO2;SH3RF3;TTC9;DPY19L4;PLA2R1;TACC3;CD47;TACC1;VMP1;CARS1;ERRFI1;NRP1;ECM1;FKBP11;TMEM151A;CRIP2;HERPUD1;SH3RF2;SERTAD4;NANS;ZFP14;SPTLC2;SPTLC3;CAMK2N1;SERTAD2;CREG2;NCS1;ENPP1;TBC1D30;DMBT1;THSD7A;CD59;MARCHF4;MFSD2A;ANKRD13B;RARRES1;HS3ST1;G6PD;CAVIN1;CAVIN2;CAVIN3;CACHD1;H2BC5;ATAD3A;VCAM1;ATAD3C;ATAD3B;KLHL21;ERN1;EEF1A2;IFI44L;TMX4;CYP24A1;UBE2S;CCPG1;GPRIN2;WDFY2;MELTF;PPIF;PRR15L;RPP25;CNTN1;DPAGT1;GDA;NDRG4;YARS1;UBXN2B;NXPH4;GEMIN4;PRDM6;NEXN;SLC1A3;SAMD9L;RELB;ATOH8;CLGN;TMEM245;PPME1;HSD17B2;CAPN6;PES1;CCRL2;PPFIA2;MSX1;GPC6;MSX2;ARHGEF40;MGAM;NIBAN1;AUTS2;INHBA;MR1;TIMM44;INHBE;CAMKMT;GEM;CCNB1IP1;FGF18;ISG20;ADGRF1;GCLC;RCL1;PROCR;ADGRF5;FGF19;MAP7D1;GCLM;GNAZ;UBIAD1;PKDCC;WWC1;WWC3;TACO1;HTRA1;PLAT;CACNA1D;CACNA1G;ETS2;PLB1;TGM2;CNN1;HCAR1;ADGRG2;RGS4;RGS2;ADGRG6;MUC13;MMP7;GALNT5;CCDC198;GALNT4;LAMB3;SHROOM3;HMGA2;ETV1;NAV3;PEX2;ETV5;SPIDR;BMP6;IL7;CYP26A1;RCN3;BMP1;MMRN2;ALPP;IRF5;ACOX2;ACOX1;MANSC1;EDA;DDX49;RTN1;NPR1;PINX1;MAST4;LAMC1;CHD7;TNFAIP3;PLD6;SLC3A1;SLC3A2;CHD5;LAMC2;AFF1;PDLIM1;CA2;SYNGR3;TMEM204;CA8;ENTR1;MAN1A1;PDLIM5;SCN3B;FAHD1;CAD;MIIP;EYA4;FNDC3B;YWHAZ;CIMIP2C;WARS1;LMBRD1;TBC1D2;SNTB1;ABHD17C;GFOD1;TCIM;TBC1D8;CHDH;LNX1;PTX3;KRAS;MVD;NAA16;TRIB2;TRIB3;DNAH1;SNED1;ZNF296;LAMA1;DMKN;NCMAP;GPHN;ADD3;CYTH3;CBS;MAT2A;H2BC21;SEC61A1;SCN5A;GET4;CCDC163;CRYM;ARMH4;CDK18;UNC13D;CHGA;EGF;ZNF165;NHLRC4;SYTL2;SYTL1;WDR74;DKK1;GTPBP2;DKK3;SYTL3;ABCA10;CPEB2;DEPDC1B;GPR160;POLR3C;CD9;ADPRH;WDR81;GTF2IRD2;GLA;ACOT1;GTF2IRD1;DUS3L;CPVL;ACOT4;EHF;MAML3;SGMS2;MAML2;AP5Z1;SERPINE1;HECW1;ADCY5;IPP;WDR62;ADARB1;ADCY7;GNG2;CREB3L1;MILR1;DCAF4;FLRT3;MSANTD3;CHST11;GNG7;MYC;PRSS8;SERPINF1;VPS18;ALOXE3;APOL3;BATF2;JUND;WNT10A;TSPYL2;PHC2;MCAM;ST14;TNNC1;TYSND1;TMT1B;TMT1A;PRKCA;ELL2;TMEM198;FOSL2;FOSL1;GJB3;FHDC1;SLC6A9;BCAM;GJB2;TCN1;HOXB5;SNAI2;HOXB4;HOXB3;FREM2;HOXB8;HOXB6;TLNRD1;RPL30;CFH;RRP1;TRIL;MS4A8;ABCA13;SOX21;CFP;RRP9;BLOC1S3;H2AC11;HMOX1;PROM2;PROM1;CMKLR2;FCRL2;GSDME;ACE;GSDMB;ANXA3;TESC;NFATC4;TUBB2A;ITPKC;SLCO4A1;SINHCAF;ITPKA;RARB;JDP2;CEP41;ZNF117;GAS6;ZNF599;ZNF114;ZNF598;EXOC2;RET;SERPINA1;FICD;ABHD4;PHF24;PRKRIP1;PRDM16;PEA15;AKAP17A;WDR25;SERPINA5;SERPINA6;TRIM9;TMEM169;ERMP1;LDHA;RASSF10;AP1M2;YTHDF1;SLC2A12;CLUH;G0S2;SLC2A13;WWP1;LAPTM5;AEN;SYVN1;TTC7A;TMEM154;PLCB4;TMEM158;DHRS9;EBNA1BP2;NFIB;PLEKHO1;TMEM39A;PLIN4;PACC1;ENG;HBEGF;CDKN1A;TCF21;GLI2;PRSS23;PHEX;LFNG;TMSB4X;OLFML3;AIFM2;NAMPT;GPNMB;CHN2;GCNT3;ANXA8;RRP12;SLC17A9;DEPTOR;BCHE;PHLDA1;C3ORF80;ADISSP;F10;TPM4;HIPK2;AGT;EDAR;HIC1;LRFN4;ITGA10;RAB32;STIM2;RAB37;PSAT1;ITGA11;SLCO2A1;ZNF319;ADM2;DHCR7;FAM8A1;ANKRD36C;CD177;CHRM3;PHLDB2;ERV3-1;CEP19;BEST3;JAKMIP2;C6ORF132;BEST1;DACH1;ABLIM3;TUBB6;GRB14;LAMP3;GRB10;EEF2KMT;ACSS2;PHLDA3;ZNF787;LZTS3;ACSS1;PHLDA2;ZNF300;MB21D2;ZNF783;SLC15A1;SEMA6A;SEMA6B;F2R;IGFBP6;ATP8B2;IGFBP5;KCNAB2;FRMD4B;CYP4F11;C6ORF120;PGD;FANCE;ADRA2B;PGF;MAFF;TFDP2;TRAF5;FRMD4A;MAP3K10;PGP;SPIRE1;MAFK;TOX;RAD9A;CACNB1;CEMIP;ANKRD16;CALCRL;IRS1;FAM107B;CHRD;AK4;HID1;MYOM3;RAB42;MPC1;SALL4;BTBD3;AP5S1;SEMA7A;IL13RA1;REXO2;PLCH1;ANGPT1;AMBP;MACC1;WIPI1;YDJC;TPCN1;CDC42BPA;REXO4;RTN4RL2;CDK4;ESRP1;PIR;PECAM1;ZG16B;MTFR2;CPM;CATSPER2;ENY2;PLEKHF1;CPQ;DAGLB;COL14A1;UBR5;DUSP19;MSTO1;NLRC5;CYP3A5;DUSP14;ITPR1;RIC8A;DNAJB5;P2RY2;DVL2;PHACTR2;DNAJB9;EMILIN2;ETFRF1;CEMIP2;CCDC30;CNGA1;PLEKHG4;MAGI1;AMN;SPAG9;SMOX;RALGAPA2;KLF4;LEMD1;RANGAP1;EVC;LBHD1;EVI2B;APOC1;ASPH;POLR1G;MTFP1;FOLR1;PFKP;CEBPB;SEMA3A;TSSC4;SRXN1;PSCA;WDR4;HDAC9;SYNE4;THBD;PSD3;ADAMTS2;NHS;BCO2;POLR2K;BCO1;CDON;KRT5;IL1R1;IFRD1;KRT4;ACSL1;PSG2;PSG1;KRT7;ACSL5;PSG4;LRP2BP;MAPK8IP2;NEURL3;RRAGD;RRAGC;PSG5;PSG8;NEURL1;CTH;EIF5A2;APP;IFITM1;VIPR1;ADH1C;IL21R;CBLB;MRM1;PHYHIP;MRM3;STRIP2;NUAK2;ANTXR1;PIMREG;NOCT;NIPAL4;CHAC1;HMCN1;TBL1X;LONP1;TMEM184A;INSR;SLC35C1;TMEM50B;ARRDC4;IL17RD;TRERF1;IL17RB;CBARP;ARC;SPATS2L;TSHZ1;CCSER1;CD302;ITM2A;ITM2B;PLPP3;PTGES;CFTR;INKA2;GPM6A;OXTR;CASZ1;PDE1C;ACSM3;SLC22A3;KLHDC7B;TMTC1;SOX4;FTH1;INPP5K;ATP6V0A4;ARL6IP5;SYNPO;TNS2;EDN1;EDN2;TSC22D1;AMPD3;RENBP;MTSS1;RBM12B;CLDN11;CLDN10;CEACAM1;TPPP3;P4HA1;KRT19;RPUSD2;KRT16;CEACAM6;RDH5;SGK2;MEGF9;AKR1B10;TLR4;AVPI1;SGK1;TENM2;H3-3A;SLC44A4;CLIC5;ZFAND2A;SLC35F6;SLC44A1;C2CD4A;STC1;BICDL1;STC2;KRT23;SLC22A15;DPH2;MAP2;MLEC;ANKRD2;MAP7;TINAG;STRA6;MPZL2;ASIC1;MAP9;TM4SF18;TPD52;ZCCHC24;TM4SF19;METTL1;NCR3LG1;TRAIP;XPOT;F2RL1;F2RL2;APBA1;ZNF354A;TJP3;CTNNB1;SLC66A1;SGF29;MACIR;FCGBP;ROBO1;CST4;CST1;GSG1;CBR4;CA12;GUCY1A1;GDF15;APLP1;CFAP418;LMO4;PUS1;ARID3B;ATP1B1;BATF;SELENOP;GNPDA1;AXL;NUPR1;SHISA2;SELENOS;FAS;EOGT;ABCG1;ULBP1;LRP11;PDE7A;ULBP2;RIPOR3;SUCNR1;GALNT18;PVR;NALCN;ARHGAP39;NKD1;EFNA5;NOL6;AMOT;SCUBE3;EFNB2;NT5E;SCUBE2;BASP1;BMPER;PSAPL1;WSCD1;H2AC6;CTPS1;UPK3B;AZIN1;NR4A2;DNMBP;PREPL;COL6A3;SRPRB;MATN2;FGFR4;AKNA;USP54;AMY2B;GUCY1B1;DOCK8;SLC2A3;SLC2A5;SLC2A6;SEL1L3;LTBP1;CSF2RA;PLCXD3;UAP1L1;UBC;COBLL1;PCDHGA9;CBX5;CBX4;HSPA5;CMTM6;CMTM7;NFKBIZ;FAM86B1;ARAP2;URB2;OAS1;TGFBR3;NFKBIB;KISS1;MEIS2;RBL2;MEIS1;C17ORF113;PCDHGB2;DOCK2;NFKBIE;BMPR1B;KDM5A;USP36;ABCB4;SMIM3;AVEN;B4GALT2;NCAM1;NCALD;TRPS1;CXCL2;SLC40A1;NID2;C10ORF143;DPP4;FAM83G;SCIN;GMPPA;GMPPB;ERBB3;ERICH5;TWNK;SP140;FGB;TCF7L2;TMEM30B;ZNF185;GLP2R;LSS;FAM168A;KCTD6;TIAM1;KCTD9;ALDH1A1;HKDC1;SPRY4;PFDN2;DDIT3;SPRY2;SPRY1;SSBP2;HCN1;PXYLP1;HCN2;ST
ATF4	PMC9941348-Table_2.DOCX-0-Product_Of_Putative_ATF4_Target_Gene_ATF4_Rummagene_transcription_factors	Rummagene_transcription_factors	SS18L2;ATG10;GTPBP2;RUNX2;MTHFD2;CRISPLD2;TBPL1;ACOT2;TARS1;ASB1;TES;ATF3;ABRAXAS1;IFT172;GHITM;DPYSL2;MTA1;KRTCAP2;IARS1;LURAP1L;CHAC1;SNCG;TIPIN;ALOXE3;ZNF268;LONP1;ATG3;SIAH1;TSPYL4;JAG1;XBP1;PAQR3;GADD45A;ERLIN1;BBS10;AR;CDCP1;SETX;EPRS1;SNAI2;SNAI3;HYOU1;ATF6;FARSB;KDM7A;ATF5;LARP1;LGALS3;NFU1;DPF2;TNFSF11;APOE;ATG7;CYB5R1;ATG5;DUSP6;HARS1;DUSP1;CDSN;NCOA7;TSC22D3;UBE2G2;WDR36;VEGFA;RGMB;TLR2;SLC7A5;CCDC9;MKX;JDP2;ARHGEF2;BMAL1;ZNF598;DDR2;ZC3HAV1;STC2;PRDM15;VLDLR;CTCF;SLC7A11;SLC7A1;CLTCL1;GNPNAT1;NFIL3;PCK2;PACSIN2;ATAD2;G0S2;LZTFL1;XPOT;LARS1;ANGPTL4;ANGPTL3;PPARG;PLIN2;CARS1;ERO1A;PTN;SLC20A1;PRICKLE1;HERPUD1;FADS3;AP3S2;GPAT3;ZBTB18;CD74;ZNF682;GDF15;BRF2;GPT2;PNRC2;NUPR1;PSAT1;S100A6;YPEL5;STEAP1;EPO;ALDH1L2;YARS1;HFE;IHH;ATOH8;HAS2;LAMP3;FGF21;NLRP1;TXNL4B;STOX1;SREBF1;SREBF2;SLC38A2;ZFP69B;EIF2S2;TMEM11;ZNF419;FGF19;CILK1;GEMIN7;TAB2;BCAT2;PNLIP;MOCS3;AKNA;PSEN1;PHYHD1;SESN2;CDH24;VARS1;ABCC4;GFPT1;CBX4;HSPA5;RHBDD2;RHBDD1;TXNRD1;ASNS;WIPI1;IL2;ADORA2B;ALDH18A1;NFE2L1;NNMT;TNFAIP6;LECT2;SLC3A2;AGAP1;MTM1;DNAJB1;CNPPD1;DNAJB5;MKNK2;NRIP2;EMILIN1;CA9;AARS1;MCL1;EEIG1;KDM6B;CXADR;TAF15;ASCC2;ZBTB38;WARS1;KLF9;MLPH;EVI2A;FMNL1;DNAJA3;KCTD14;TRIB3;EIF3C;OTUB2;BECN1;CEBPB;CEBPD;HDAC1;TUFT1;CEBPG;DYSF;RND3;CLCN3;CSTF2T;HDAC8;ARHGDIA;ALDH2;NARS1;LEPROTL1
ATF4	PMC9941348-Table_1.DOCX-0-ATF4_Interacting_Protein_ATF4_Rummagene_transcription_factors	Rummagene_transcription_factors	CREBBP;JUND;GABBR2;JUN;GABBR1;CAVIN1;CAVIN2;TCF15;CAVIN4;DAPK3;FOS;MYOD1;MAF;CENPF;FOSL1;ID2;DDIT3;TCF4;TRIB3;SYNC;NFE2L1;NFE2L2;ATF4;CEBPA;ATF3;CEBPB;CEBPD;CEBPE;ABRAXAS2;CEBPG;LUZP1;TXLNG;CREBZF;PSMC3IP;POLR2C;DISC1;JUNB
ATF4	PMC9941348-fnmol-16-1112253.nxml--ATF4-dimerisation_Partner_ATF4_Rummagene_transcription_factors	Rummagene_transcription_factors	CEBPA;MAF;ATF3;CEBPB;JUN;CEBPE;CEBPG;FOS;JUNB;NFE2L1;ATF4;CREBZF
ATF4	PMC9941348-fnmol-16-1112253.nxml--Product_Of_ATF4_Target_Gene_ATF4_Rummagene_transcription_factors	Rummagene_transcription_factors	GDF15;CDSN;HSPA5;GPT2;ASNS;EIF2S2;WARS1;VEGFA;MTHFD2;PSAT1;EPRS1;FGF19;LARS1;ALDH18A1;JDP2;TRIB3;KDM7A;ATF3;CEBPB;YARS1;VLDLR;SLC7A11;HERPUD1;IARS1;NARS1;MKNK2;CHAC1;FGF21;ATG7;AARS1;VARS1
IRF4	PMC10060982-Table1.DOCX-0-IRF4_IRF4_Rummagene_transcription_factors	Rummagene_transcription_factors	MAP2K4;LYN;MAP2K2;MAP3K1;JUN;LAG3;LIMK1;MAP2K1;LIFR;MAPK11;KEL;MAF;LCK;KITLG;KLHL6;KIT;KRAS;ITK;KDM5A;MAP3K13;LEF1;KDM5C;LTK;KMT2B;IRS2;KMT2A;KEAP1;KMT2D;LRRK2;KMT2C;KDR;MAGEA3;MAPK1;MAGEC2;MAGEA1;JAK3;MAGEA12;JAK1;KDM6A;MAGEA4;JAK2
IRF6	PMC10061014-Table7.XLSX-C_Vs_L-Table_S7a_Predicted_Upstream_Regulators_Of_Genes_Showing_cd-ASE_Depending_On_LPS_IRF6_Rummagene_transcription_factors	Rummagene_transcription_factors	ZNF281;RC3H1;GATAD2A;DICER1;MRTFB;FRS3;MRTFA;RFX2;PSMB9;SCD;SPINT2;SCGB1A1;RBCK1;LETMD1;ZNF276;NLRX1;ATF1;C3AR1;AKIP1;CLDN2;PRKAA1;IFNL1;MUC1;MUC2;TCOF1;AKT3;DNTTIP1;SNX27;AKT1;STAT6;PPARGC1A;GBP2;IFNL4;SNCA;EPSTI1;ABCA2;CREBBP;JAG2;ABCA1;ABCA7;NR0B2;ACE2;IL22RA1;HSPG2;PKIA;NOX4;NOSTRIN;TMEM9B;NOX1;PADI2;ATF4;SPI1;AIRE;MAPKBP1;PDGFB;PLA2G6;GATA3;GATA2;GATA1;C3;IL4I1;C5;ZC3H12A;TBK1;PRKAR2A;IL20RA;NKX3-1;ATG7;SUPT20H;ATG5;UPF2;LYN;PNPT1;JUN;GSTM1;DUSP1;SPHK2;SPHK1;FN1;SIRT1;SIRT3;MMP10;MMP12;ECSIT;MMP14;BHLHE40;HAP1;RAPGEF3;RAPGEF4;TMEM106B;ARF3;FLII;ACAT1;FPR2;SLC7A2;CASP14;ATXN3;MED14;PANX1;STAP2;CTLA4;RIPK2;RIPK1;ATXN1;ZNF224;HSD11B1;EGLN2;STAT1;STAT2;STAT3;ELOVL3;IL11RA;STAT4;FOS;BGN;GPR32;F2;F3;RNASE2;ARCN1;RNASE1;ADAM17;SNX17;PELI2;PPARG;PELI1;PTPRCAP;ARF6;PPARD;CRB2;RNASEL;LRRC19;PTAFR;PTGS2;IKBKB;PSMB8;NKRF;TSPO;RICTOR;IKBKG;PGLYRP2;IKBKE;JAK1;JAK2;PTPN1;MAP3K3;FBXW7;MAP3K1;DEFA5;ZBTB16;ZBTB10;POU2AF1;TICAM2;TICAM1;FOXP3;CXCL10;SLC9A3;CXCL11;WT1;CXCL12;SLC9A6;MAPKAPK2;LY6E;S100A7;SRSF5;S100A4;NCF1;PDCD1;SQSTM1;PTPN6;S100A9;PTPN3;SRSF9;S100A8;RNASEH2B;ROCK1;FOXO4;FOXO3;EGFR;CXCL16;GGA1;FOXO1;GGA3;NRAS;HPGDS;YY1;BCL2L11;LAPTM4B;FLNA;ADORA3;SPP1;MAP3K7;SLC16A3;MAP3K8;IK;CISH;BNIP3L;NFKB1;FBXO32;MYD88;MED21;HPSE;LCN2;RIGI;CD276;CD274;NCF2;MAZ;EIF4EBP1;LY75;FOXM1;STK11;IBSP;TXNDC5;TNFRSF8;EIF4EBP2;TOM1;TNFRSF9;ZNF646;MBP;UNC45A;KSR2;ITGA4;EIF2AK2;EIF2AK3;OGA;BMX;TNFRSF1A;TNFRSF1B;TMBIM1;SP1;FCGR2A;FCGR2B;ADORA2B;PIK3CA;ADORA2A;ITGA7;KCNK2;TNFRSF25;NFE2L2;CD244;EIF4B;SHC3;CNTNAP1;RETNLB;ONECUT1;LY96;NRF1;FBXO42;PELP1;APH1A;RDH11;TNFRSF18;EIF4E;NTRK1;GZMA;FEM1A;TBX5;ADCYAP1;EIF3M;IL2RB;HAND2;TRIM38;SLC25A13;GAPDH;ITGB2;BECN1;ITGB1;FLT1;DYSF;ECE1;PTEN;PIK3CD;ARRB2;ECE2;ITGAM;TNFSF13B;PIK3CG;DHX58;SUMO3;CCL5;CCL4;KRIT1;ITGAX;LRRC8E;CCL3;ERC1;CCL2;TRIM28;HMG20A;ATP7A;TRIM24;ENTPD1;ACTN4;PLEKHA2;ARL16;CRADD;PLEKHA1;NBEAL2;LASP1NB;MAPK14;SFRP5;CD209;SLPI;TP53;CD200;SATB1;TAGLN;LRP1;EPB42;HM13;TIFA;LRP6;MST1R;PPP1R3A;IL2RG;IL27RA;PSMB11;TBXT;PSMB10;TONSL;HERC5;UXT;BSG;IFI16;E2F1;STK38L;CCN3;CCN1;N4BP1;WWTR1;MSR1;EGR1;XBP1;TNFSF15;EAF2;TNFSF14;PLA2G4A;PRG3;MIF;IL36G;IGF1;COMMD1;CSNK1E;PLAAT4;PTK2;TP73;BTC;AIMP1;PIK3R1;GNPAT;FBXL2;SDC1;BTK;PAF1;SPON1;IKZF1;IFI30;ICAM1;LGALS3;IL36A;TCL1A;IL36B;LGALS1;PCBP3;TNFSF11;TNFSF12;HIVEP1;APOE;IL12B;TNFSF10;KCNN4;CD14;LGALS8;CTSB;NCOA2;IL11;CCR2;CCR1;IL10;FOXD2;IL15;TNFRSF12A;IL13;SFTPD;IL19;VEGFC;GAB1;IL18;SORCS1;VEGFA;IL1A;NCR2;IL1B;NCR3;TF;PTPRC;PTMA;KITLG;ID3;NCR1;ID2;CD28;DEPDC1;STK40;MZB1;CD40;NOXO1;IDE;PCSK9;TGFA;PTPRJ;CD3E;CTSS;SOCS3;SOCS1;SOCS2;RAP1B;CLEC7A;ORMDL3;HNF4A;CD38;CTSG;FCER1G;CD36;CCR5;CTSD;CAMP;IL33;NPM1;IL31;IL32;IL37;MME;SYK;IL17A;NLRP12;KIT;CTTN;NLRP10;XIAP;NEDD4;IL17F;CD44;IL22;SELPLG;IL21;IL27;IL25;ZDHHC7;AP2A1;CRIP2;GNAI3;SPTLC1;SPTLC2;HYAL2;EP300;MGAT5;RAC1;UFD1;ARIH2;CD58;ZBP1;TFAP2C;CD72;MOG;RARRES2;OSM;CYRIA;TYROBP;SDHB;IGL;IGK;CYRIB;KLHL21;ERN1;OSCAR;PPIA;GPD1;TMEM259;PPIF;IVNS1ABP;TFAP2A;CD86;RELA;PRKN;YARS1;PRDM1;LOXL2;CAPN3;PAK3;PCYT1A;CARD11;TGIF1;PRNP;EVX2;PROC;CREB1;NAT8;PROCR;GNAQ;FGF10;TAF4B;GNAS;TCF4;TCF3;MICU1;FBN2;VCP;CALCA;PSEN1;PLAU;PSEN2;ETS1;IGF1R;TGM2;IL6R;MSC;RAG1;MMP1;MMP2;ETV1;IRAK4;LAMB1;MMP9;ETV4;IL3;IL2;IL5;IL4;IRF1;VCAN;IL7;IL6;ELF4;IRF4;IRF5;SFPQ;TNIP3;IRF2;RER1;IRF3;COL7A1;IRF8;RBM20;IRF9;IRF6;ZMYND10;IRF7;CUEDC2;CHI3L1;RTN3;RTN1;GSK3B;RTN2;CCL3L3;ILK;TNFAIP6;TAT;TNFAIP3;LMNB1;HMGB1;SHARPIN;IRAK2;MKNK1;IRAK3;MKNK2;PRPH;TAF12;GIP;WARS1;USF2;SOD1;PTHLH;GLB1;CAT;ACKR1;PLA2G10;TAF9;PTX3;KRAS;ACKR2;LAMA2;LDB1;TAFAZZIN;LAMA5;MVP;LAMA4;DCTN4;LAMA1;NR3C2;INS;NR3C1;IL1RL1;CLN5;IL1RL2;GRM5;CNR2;SCARB1;MED1;EGF;SOX14;SOX11;MED7;CD2;CD5;HNRNPL;VIM;CDK10;TNFSF9;ERVW-1;VIP;CNTFR;SERPINE1;SERPINE2;ASAH1;MTA1;HOXA9;FBXL20;MYC;SERPINF1;HOXA3;RPL19;NCSTN;PRSS3;VPS18;ELANE;NKX2-3;FZD4;CHIA;AFAP1L2;PRKCD;ST14;FZD9;PRKCB;PRKCA;ELL2;EHD1;NPLOC4;BACE2;FOSL1;PRKCZ;BIN1;PRKD1;PRR13;CFB;ZNF134;C9ORF72;HOXD3;TRIL;BCL10;MYSM1;ELK1;HIF1A;SAMSN1;VPS26A;LRPAP1;ELK4;GPR174;PPP4C;ZXDC;STMN2;MLST8;ALX4;HMOX1;HOXC5;PLCG1;PLCG2;BRAP;ACE;ANXA1;TIGAR;ANXA4;CCL21;CARD9;TCF12;NFATC2;ASH1L;BRAF;CD200R1;PAX3;ZEB1;CYLD;KAT2B;REL;ADA;ITK;FCER2;RET;BTG2;ELN;SKA3;TERT;TRIM3;TIMP3;BRD4;CDKN2C;MBNL2;BRD2;MBNL3;CDKN2A;ZNF580;NR1H3;NR1H2;GPR3;STING1;SERPINB7;PLP1;CACTIN;ENG;GRN;CCL11;CDKN1A;OGG1;GLI2;IFIH1;GNLY;NAMPT;MRC1;RACK1;USP8;CD163;F10;MITF;BTBD7;AGT;ILF3;SNRPA;CLEC4E;LTB4R2;RNF185;PF4;GTF2I;DGKH;EPO;CSF3;CSF2;CSF1;GPS2;GTF2B;DGKA;AHR;CLU;TNF;METRNL;RNF31;PYCARD;DACH1;RBBP5;LAMP2;CDH1;MACROD1;SLC39A9;RPS3;LDLR;ZNF300;MAP2K4;MAP2K5;ESRRA;MAP2K3;F2R;MAP2K1;TIRAP;TRAF3;TRAF2;MAFB;PGF;SYNJ1;TRAF6;BCL2L1;ERG;MAP3K14;IFNAR1;IFNAR2;CSF1R;CD151;INSIG1;AK4;FGF1;FGF2;VTN;SALL4;ABL2;PI3;IGFBP7;SLC15A4;MAP2K6;MAP2K7;GPX1;TASL;ANGPT2;KCNIP3;ANGPT1;DNMT3A;DNMT3B;CFLAR;DHCR24;CDK9;CDK5;BCL6;ALB;BCL3;BCL2;NFAT5;TRD;MAPKAP1;TRADD;ITPR2;PTPN22;TRG;NLRC4;UBR2;UBR1;TREM1;KLC1;TREM2;MTM1;KNG1;PAGR1;DUSP10;DRD2;WASF1;CD300LF;TNPO2;EEIG1;CHUK;ADRM1;NGB;MTOR;KLF3;KLF2;CLEC2A;KLF6;P2RX4;CRH;FOLR1;CEBPA;CRP;CEBPB;HDAC1;LSP1;HDAC2;PLG;PIK3C2B;THSD4;TTR;HECTD2;SIN3A;TNNI3;ADAMTS9;CCDC50;IDH3B;IL1R1;SP110;IL1R2;TINCR;KRT3;EBF1;RUNX1;ACOD1;PML;LEP;GSAP;NEIL2;TLN2;TLN1;APP;STXBP4;VIPR1;NOD1;NOD2;HS6ST2;FLT3LG;DENR;HABP2;IL17RA;INSR;BCL11B;GADD45A;SLC11A2;CBFA2T2;OCLN;PARP10;STAR;MEP1A;NODAL;ITM2B;ITM2C;CFTR;NECAB3;SLC22A5;IL1RN;GFI1;TXN;TWIST1;IFIT2;CRHR2;HNRNPLL;TRPM2;INPP5D;SOX4;SNRNP70;PDK4;TREX1;ATP6V0A2;PDK2;RHOA;EDN1;TSC22D3;SIGLEC10;TFEB;LILRB1;LIF;TLR2;TLR1;MAPT;KRT17;TLR9;TLR8;TLR7;TLR6;TLR5;TLR4;TLR3;COL18A1;CLIC4;CITED2;KLK1;HBB;KLK6;PRL;ADRB1;MEOX2;DUOX1;UCHL1;SCAP;FADD;NQO1;ADIPOQ;PRMT6;PARP2;NFYC;PARP1;QPCT;ZDHHC11;GFRA1;ZDHHC17;ZDHHC15;PARP9;TJP2;TJP1;F2RL1;APBA2;SAA1;APBA1;CD40LG;NEUROG1;SIPA1;ROBO3;PTH;IFNA2;ZDHHC20;ZDHHC21;TRAF3IP2;PTGER2;CTNNB1;PTGER4;ZDHHC22;CST3;RPTOR;CXCR1;CUX1;CXCR4;IFNB1;HRAS;TGFB1;LMO2;TGFB3;TGFB2;WNT5A;BTNL2;TRPV4;LIN28A;ATG16L1;FAS;ABCG1;ZSCAN4;CD300C;FCN1;TYMP;KDM1A;CIB1;ATP1A1;NLRP3;S1PR4;SASH1;PDE8A;SMAD3;SMAD2;WNT3A;RPRD1A;NONO;HGF;EPHX2;SSC5D;ESR1;MAVS;SELP;PRPF4;PRTN3;KLRB1;LPA;FGFR3;COPA;C5AR1;LPL;DOCK8;C5AR2;AGER;NTS;NR4A1;ARHGAP21;UBB;CBX7;HSPA5;USP22;MRGPRX3;MRGPRX2;PPP2R5C;IFNLR1;HSPA4;SENP3;TGFBR1;COQ7;NFKBIB;NFKBIA;IFNG;DNASE2;NFKBIE;CXCL8;ABCB4;ABCB1;CXCL9;HSPB6;NCAM1;HSPB8;NRXN1;HSPB3;HSPB2;CXCL2;CGAS;ELAVL1;CXCL3;HSPB1;DPP4;MFSD8;SGPL1;CASP6;THPO;CASP4;ERBB2;CXADR;NHERF1;PTGIS;TCF7L2;PLAUR;FAM168A;DCN;CLDN7;POMC;AIM2;CORT;PALLD;PITHD1;RGS10;SPRY2;VDAC1;LTF;CLOCK;B4GALT6;KDM3A;POLDIP2;POLDIP3;YBX1;SLC4A1;THBS1;ARHGDIG;USP19;FLCN;SENP7;GNA14;GNA15;HLX;MAPK9;SENP5;RBM3;MAPK8;PALMD;MAPK3;MAPK1;NOS2;MAPK7
IRF6	PMC10061014-Table5.XLSX-C_Vs_L-Table_S5a_Results_Of_Gene-Wise_Analysis_Of_cd-ASE_Depending_On_LPS_IRF6_Rummagene_transcription_factors	Rummagene_transcription_factors	FNBP4;LNPEP;LARP4;NECAP1;NECAP2;TMEM126B;ORAI2;TMEM126A;FAR1;ATF3;SAMD9;TESK1;TESK2;IWS1;EWSR1;PRKAA1;CD2AP;DPYSL2;SNX29;SNX27;SPOCK2;ATG3;ZNF18;CREBBP;SAP30BP;VPS13D;TFIP11;ZNF16;MOV10;FAM111B;FAM111A;TBL3;PRXL2A;C6ORF89;LGMN;PLBD2;CHST2;SFXN3;ATF6;GMFG;POP4;MUS81;PDGFB;B3GLCT;F11R;GATA3;PLA2G7;CIAO3;FAM110A;ZC3H12D;RNF216;EPB41L2;SCP2;PIP5K1A;PIP5K1B;PIP5K1C;PRKACB;DUSP6;DUSP3;RING1;FN1;RAB3IL1;C6ORF62;SLC7A5;DPYD;BHLHE40;PI4KB;CENPM;RAPGEF1;ERGIC3;POT1;URI1;ZC3HAV1;ECHS1;ZNF48;ATIC;HLCS;TCP11L2;DLGAP1;SLC18A1;MBD4;SLF1;SNX24;CNPY3;SLC39A14;RABIF;CASD1;NUDT22;ADAM19;DDB1;ABCB10;GID8;ADAM15;SLCO3A1;CACUL1;MTMR12;LIN37;KCNA3;ATL3;PRKAG2;SNX10;MARCHF10;FADS3;NDST1;ADAM28;PLAGL2;SMPD1;NUDT18;TSPO;RICTOR;ENOPH1;TP53I11;NUDT15;OLR1;FADS1;MAP3K4;FBXW4;IST1;GOLM2;STX8;POU2AF1;GOLM1;MSH2;ATP11A;TC2N;LRCH1;SKI;ATXN2L;PLOD1;NAAA;DMTF1;PDCD5;ARL8A;SRSF4;IL6ST;CRAT;HYCC1;ROCK2;URM1;ATP10D;MPV17L2;FAM117A;RCHY1;SLK;PTAR1;RIDA;MFN2;STX7;SPP1;MAP3K7;IL12RB2;STX3;MAP3K5;PSKH1;CERS4;CERS5;CISH;HPS3;HPS5;LY86;MED27;FBXO32;MED24;MED25;MED21;HPSE;ADSS2;BMP2K;BCAT2;NIT2;OSBPL1A;BLK;FBXO28;RIF1;LTN1;LIN7C;FBXO21;OSBPL11;FAM204A;FNTA;G3BP1;G3BP2;HNRNPDL;NFATC2IP;TRIM66;TRIM68;ITGA4;APAF1;EIF2AK1;COMMD10;EIF2AK3;TNFRSF1A;TNFRSF1B;DBNDD2;TNFRSF21;ARL4C;LCP1;SYF2;ITGA6;LCP2;TMBIM6;ACO1;CD244;KCNK6;IREB2;BCAR3;SAR1B;FBXO48;GMPS;APIP;CDC73;BICD2;FBXO42;ADAMTS10;RHOT1;DRAM2;PPP6R1;TKFC;ACP5;TRIM47;CEP295;AARS1;SMIM15;SLC36A1;SMIM14;SLC36A4;SMIM19;GZMA;NAGA;CABLES2;SORL1;CFDP1;SUCLA2;ATXN10;OCIAD2;TRIM36;EIF3F;KCTD12;KCTD13;EIF3D;TRIM33;MYO1G;NOP56;ITGB2;CANT1;ALAS1;ITGB5;SRI;ECE1;SLC5A10;ITGAM;TSPAN13;PBXIP1;TSPAN11;TNFSF13B;FOXRED2;MALT1;EFR3A;MTPAP;PHKG2;BAHD1;TAGAP;KCTD20;PGM3;TRIM26;ITGB8;ITGB7;FBXO9;TRIM21;ARL5B;TRIM22;PGM2;UBQLN4;VSTM4;CIZ1;ARL10;FBXO3;MED13L;MFSD11;PDCL3;NINJ1;FHIP2B;OTULIN;SOAT1;KYAT3;RIN2;CCDC82;TMEM63A;SMARCAL1;EPAS1;CCDC69;CERK;HM13;PSMB10;HERC6;HERC4;HERC2;HERC1;MSR1;PPBP;RAB27A;BTD;ZUP1;EPRS1;CWF19L2;NET1;GRB2;FBXL5;MON1B;ATP6V1B2;ECI2;NUMA1;WFDC1;MTFR1L;PPAN;IKZF1;LDLRAD4;IKZF3;RCBTB1;IKZF5;RCBTB2;ICAM2;RINL;APOE;CCDC93;LGALS8;IL10;GABBR1;GAB2;PRPF40A;KLHL5;RAP2A;ZHX2;VEGFA;NAT10;KLHL8;SLTM;PABPC4;TAX1BP3;SDE2;ATPAF1;CSRNP1;GGNBP2;GIPR;COX7C;DHX8;MRPS12;PAK1IP1;PPCS;TFB1M;KHK;PPP3CA;ACTR1B;HLTF;NEU1;ATP6V1G1;SYK;MRPS23;GAA;TTC3;ITCH;MYO9B;KIN;GAK;HNRNPA2B1;KCNQ1;TPST1;KIZ;PNPLA2;NRP1;NRP2;MRPS33;NUDT3;NUP188;CAPG;GNAI2;AKAP11;ODR4;NANS;PCM1;POFUT1;ENPP1;SDF4;EPG5;PGGT1B;RAC1;SDF2;RAC2;ENPP4;SPTAN1;MGAT1;AKAP10;GIT2;RARRES1;HSD3B7;IL4R;DENND4B;TBC1D2B;CRTAM;OSM;UBE2B;SDHB;TMEM254;BLTP1;EHBP1L1;TBC1D20;DNAJB12;YPEL2;WDFY2;WDFY1;PPIF;DENND4A;WDFY4;PPIH;COX20;OTUD3;YPEL3;NAPB;RELA;CRTC2;UBXN2A;NAPA;UBE3B;INPPL1;HSD17B7;PRDM2;UBE3C;ASB13;COX6A2;GNPTAB;TMEM248;ASAP1;TBC1D13;DENND5A;BORCS6;PCYT1A;CARD11;CAST;SREBF2;TTC38;IGF2R;NABP1;NUP155;KMO;GNAL;MXD1;UBA3;TCF4;MXD4;IL7R;DDX6;NARF;DDX5;UVSSA;TTF2;ETS2;TMEM220;TMEM222;CNN2;ADGRG5;EEF2K;ADGRG6;ERMARD;IL6R;ADGRG1;SUN1;GGH;IRAK4;TNIP1;ETV3;NUP133;NAV3;EPN1;ADA2;TTC17;ETV6;AHI1;TMEM214;ACOX3;EEF1D;RER1;PLEC;IFT46;HP1BP3;TNFAIP8;TNFAIP6;TNFAIP3;LMNB1;DHRS7B;ADAR;AGPAT3;PHTF1;AGPAT5;GRK2;FYCO1;SHARPIN;LASP1;GRK3;RASGEF1B;MKNK1;IRAK3;GRK5;MKNK2;TRDMT1;MAN1A2;MAN1A1;DIPK1A;OR51E1;CAD;DAPK1;EYA3;RRM1;WARS1;USF1;NOPCHAP1;GALC;SNTB1;SMUG1;UFM1;ERCC3;CRY2;NAXD;DENND6B;TRIB2;NRDE2;OTUB1;SIGIRR;LDB1;NR3C1;CBL;CYTH4;CYTH3;UFL1;TRA2A;OXCT1;IFT52;POLD3;TRA2B;DIP2B;CYTH1;PCGF3;NUP214;HUS1;WDR76;NUP210;GTPBP2;WDR77;ATG12;CD2;MTAP;CD5;CAPN10;NUP98;HMBS;POLR3D;TOLLIP;CD6;POLR3E;VPS25;GTF2IRD1;LDAF1;PI4K2B;OTULINL;TES;RALB;ANKLE2;AP5Z1;XYLT1;METTL25B;XYLT2;PPOX;RNF6;ADCY7;RNF4;SCAF8;ZMIZ1;GPATCH1;TGS1;WDR70;FAM120B;ST3GAL5;LUC7L;VPS11;ASPDH;VPS16;ST3GAL1;ST3GAL2;VPS18;FDFT1;PRKCH;ARL14EP;PHC3;NCKAP1L;WDR53;PRKCB;TERF1;PRKCA;RMDN1;PAFAH2;EHD1;FOSL2;EHD3;ATG2B;PPT1;PRKCQ;PRKD2;ANAPC13;ANAPC15;PHB1;RRP1;WDR43;GNS;SMC6;WDR41;SAMSN1;LRPAP1;PLAC9;BLOC1S5;BLOC1S4;AP1S3;CDK5RAP2;CDK5RAP3;WDR37;CSNK1A1;PHF11;EXOC8;PHF10;PHF13;IL10RB;IL10RA;TCP1;ASH1L;GNL2;WDR36;TAF6L;FAM210B;NCOR2;ZEB2;TUBB2B;ABCC10;HEATR5B;PLEKHM2;EXOC4;EXOC7;PLEKHM1;PHF19;CEP43;WDR26;GRAMD1A;YTHDC2;DENND1B;SEL1L;ARPC1B;PEA15;TAF5L;DENND11;GAR1;TK2;AP1M1;ICOS;WHRN;ELMOD3;NR1H2;ELP1;CHD1L;ELP3;SCAF1;ELP5;SLC8B1;DHRS3;WDR11;RFLNB;MKLN1;HADHB;EBNA1BP2;PLEKHO1;TMEM39A;SMG9;IFIH1;UBL5;MTG1;AIFM2;NAMPT;GPNMB;RRP15;GPAT4;ZNF322;GSN;CSGALNACT2;SLC39A1;TLE3;USP7;PLXNC1;YIPF3;VRK3;DEF8;NRBP2;NRBP1;FAM91A1;MORF4L1;COPS4;SNRPA;RAB31;RAB32;ZNF318;FKBP5;SREK1;COPS8;FAM8A1;POGLUT1;RAB1B;ZNF792;RNMT;PLXND1;CEP120;CLU;GLT8D1;PAPSS1;THG1L;FGD2;FGD3;ABLIM1;HMCES;ABLIM3;CLCC1;DDRGK1;NSD1;NSD2;USP1;SLC26A11;CDC123;EIF2B4;MAP2K3;OSBPL7;FAM217B;GTF3A;TIRAP;PYM1;TRAPPC9;FRMD4B;PGD;KIFC2;SYNJ1;PITPNM1;REEP4;REEP3;PITPNM3;MAP3K11;TPP1;BRSK1;CEP104;TPMT;CNP;INSIG1;SLC38A10;TMEM131L;CDC14A;IPO5;RAB43;RAB4A;DIS3;RFC3;RFC1;LANCL2;SLC4A11;AMBN;WIPI1;WIPI2;BCKDK;DNAJC3;AOPEP;ECHDC1;MFAP3;CATSPERG;PECAM1;MCM6;NEMP2;CPM;TNRC6B;SLC26A6;TNRC6C;CPQ;SLC48A1;CCDC24;CCDC25;FAM149B1;ZC3H3;NLRC5;UFSP2;NLRC3;DNAJB1;PSTPIP1;TNPO1;VPS52;DNAJB6;DENND3;ORC4;VPS53;SERAC1;EMILIN2;CEMIP2;PHACTR1;CPT1A;PLEKHG3;ASCC1;RALGAPA1;RALGAPA2;ADSL;RPRD2;FBXL17;BPGM;LEMD3;FBXL12;LEMD2;TSN;CPPED1;RAB10;VAPB;P2RX4;POLR1A;TST;POLR1C;POLR1D;DRG2;POLR1F;CCDC66;POLR1G;SNRNP48;CCDC61;TPT1;HDAC3;HDAC4;WDR1;WDR3;PIK3C2B;HDAC7;BPHL;RO60;HECTD1;HECTD4;WDR91;CEP152;UBTF;POLR2G;TLK1;VPS36;CSK;PLEKHH1;CCDC50;IDH3A;VPS39;MLXIP;IL1R2;P3H1;CYP2U1;KATNAL1;SIK3;GSAP;RUBCNL;ZNF831;NEIL1;DCP1A;TECPR1;MTPN;SLC35B3;PANK4;ATP6V0D1;ABRAXAS2;TRANK1;CBLB;HS6ST1;NSL1;STRIP1;APBB1;ARFIP1;SUSD6;JAZF1;TMEM184C;COG7;ZRANB1;GINM1;TOP3A;COG5;SLC35C2;COG3;COG1;REX1BD;POR;RPS25;MTRR;TCERG1;SLC35D1;FAM89A;GFI1;TXK;CD79B;ZNHIT3;RPS18;SNRNP70;ZNHIT6;KIAA0930;TNRC18;PDK1;RPS11;RALGPS2;ATP6V0A1;PDK2;ZER1;TUBB;TYK2;LHFPL2;VAV2;MLF2;ITFG2;ITFG1;VAV3;DERA;UGDH;P4HA1;NFX1;FUBP3;SDCCAG8;TLR4;RAB7B;C2CD5;C2CD3;CAB39L;SLC35F6;SLC44A1;TOP2A;LIMD1;C17ORF75;COIL;UGCG;PPRC1;SLC22A17;SEC61G;SEC61B;UBXN8;TMED3;TMED7;GABPA;PARP4;SVIL;METTL1;MTX3;ATP5PB;PARP1;QPCT;THOC1;VASH1;SORBS3;PARP8;RAB11B;PDP1;SPCS1;ATP5PO;HNRNPH3;C1QC;CSTB;ZDHHC20;SLC66A3;TRAF3IP2;PTGER4;SGF29;RSF1;CRAMP1;RPAIN;CST3;XPO7;XPO6;METTL6;KLHDC4;RALBP1;SZT2;LIG1;UQCC3;GINS4;TRAPPC11;TRPV2;LIG3;ALG12;CLEC17A;GSTA4;CRYL1;CASS4;BRWD1;MPHOSPH8;ATF6B;NOL9;PDPR;DOCK10;CWC22;TRAPPC13;TRAPPC12;GPBP1L1;AZI2;HELQ;BPTF;IDH1;SPECC1;RPRD1A;SREK1IP1;HELZ;C17ORF80;CHMP2B;NMUR1;FCMR;LZIC;PXN;SPPL2A;CAMSAP2;FPGS;UBC;UBD;CHMP1A;HADH;KDM4B;C14ORF119;SRGN;CBX6;CBX5;ATP13A2;LIMK2;IRF2BP2;PARVB;IQCE;PPP2R5A;DNM2;GRHPR;RABEP1;LPIN1;RABEP2;RBL2;OAS2;DNASE2;LPIN2;KDM5A;KDM5B;NR2C1;RPAP2;RPAP3;MFSD9;DBT;MFSD5;MFSD3;RPS6KC1;RHBDF2;KDM2A;NOS3;OXSR1;POMGNT1;TWSG1;ZAP70;FAM167A;CLOCK;KDM3A;THBS1;YBX3;THBS2;SLC4A7;OGFRL1;ENDOV;PCED1A;PCED1B;LEPROTL1;SAP30L;POC1B;MAPK1;BUB3;COLGALT1;POC1A;STARD4;B3GALNT1;C5ORF15;MRTFA;SCAMP2;SCAMP4;GATAD2B;RUFY2;RUFY3;IDO1;MTMR3;PDXK;MTMR9;GHITM;C4BPB;SLC5A6;PPP4R1;TCOF1;PREX1;PSMD2;UBASH3A;HES6;SIGMAR1;KLF11;KLF13;GABARAPL1;NAPSA;DAXX;EDEM2;LRBA;DNTTIP2;TMA7;VPS37B;SNF8;VPS37C;H1-3;ABTB3;GIGYF2;SETX;UCK1;VAMP5;PID1;MDC1;C5ORF22;C5ORF24;TTYH2;CEP85L;MRPL18;LY9;MRPL15;COPS7B;TMEM97;MRPL13;TRIOBP;LIPA;RBPJ;TMEM94;CYB5R3;GUCD1;CYB5R4;PCNX3;PCNX1;PRKAR2B;FASTK;PRKAR2A;PSMF1;ZBTB7B;ANKIB1;SRP9;UPF2;NSUN2;TRMT10B;EMP1;NIPA2;SUMF1;TMC6;MRPL22;VWA5A;LETM1;PIGF;TMCO6;PIGK;TMEM106B;AVL9;FLII;ACAT1;MRPL39;IQGAP2;MYNN;AACS;ATXN3;FOXS1;NELFCD;RSU1;RIPK1;PACSIN2;ELOVL1;MEF2D;DFFB;DFFA;GPR35;STAT1;MDH2;CSNK2A2;ELOVL5;PGAM2;TMEM62;RNASE4;MRPL44;MRPL45;PSMA6;PSMA7;PGAM5;PIGT;PIGV;RNASEK;TUT7;HTT;F13A1;EEA1;C18ORF21;ZNF207;ZNF688;ZNF687;TAMALIN;IKBKE;ZNF202;APPL2;SH3GLB2;MYLIP;ZNF683;SH3GLB1;BICRAL;GPR55;ZBTB17;PRPF4B;DONSON;SLC9B2;MRTO4;ACAP2;MAPKAPK5;MAPKAPK2;S100A6;PTPN7;S100A4;NCF1;NSMAF;MAD2L2;SLC25A36;ZNF672;CCNT2;TMF1;SRRT;KARS1;UBE2D4;UCP2;ZBTB24;ACAP1;SLC9A1;GGA1;FOXO1;TSEN2;SH3BP2;SH3BP4;RUVBL2;SH2B1;SLC16A7;SH3BP5;PMPCB;KPNA6;C11ORF68;HLA-DOB;PMS2;NKTR;LRRC47;TIA1;GOT2;FOXN3;NFKB2;MAF;DDOST;RGCC;STK25;FRMD8;MDM4;ST6GALNAC4;MDM1;PFKFB3;LRRC59;ZNF512B;PFKFB4;LRRC58;NCF2;TUBGCP2;NELFA;NCF4;ISG20L2;STK19;ARL1;GLIPR2;SCMH1;PMEPA1;SESN3;NELFE;SLC38A7;FBRSL1;SLC38A9;ZNF644;CYB5B;GFPT1;SETDB2;KSR1;NPC1;MERTK;QKI;UST;PIK3C3;PPP1R12C;NFE2L1;MTRF1L;VPS35L;CRYBG1;GTF3C3;SLC25A3;SH2D2A;EFCAB14;FOXK1;GTF3C1;PELP1;D2H
IRF6	PMC10061014-Table5.XLSX-C_Vs_LD-Table_S5c_Results_Of_Gene-Wise_Analysis_Of_cd-ASE_Depending_On_LPS_DEX_IRF6_Rummagene_transcription_factors	Rummagene_transcription_factors	FNBP4;LNPEP;LARP4;NECAP1;NECAP2;TMEM126B;ORAI2;TMEM126A;FAR1;ATF3;NLRX1;SAMD9;TESK1;TESK2;IWS1;EWSR1;PRKAA1;ACCS;CD2AP;DPYSL2;SNX29;SNX27;SPOCK2;SAMD3;ATG3;ZNF18;CREBBP;TOE1;SAP30BP;VPS13D;TFIP11;ZNF16;MOV10;FAM111B;FAM111A;TBL3;PRXL2A;C6ORF89;LGMN;PLBD2;CHST2;ATF6;GMFG;POP4;MUS81;PDGFB;B3GLCT;F11R;GATA3;PLA2G7;CIAO3;FAM110A;ZC3H12D;RNF216;EPB41L2;SCP2;ALKBH1;PIP5K1A;PIP5K1B;PIP5K1C;PRKACB;DUSP6;DUSP3;RING1;FN1;C6ORF62;SLC7A5;DPYD;BHLHE40;MMP19;PI4KB;CENPM;RAPGEF1;ERGIC3;POT1;URI1;ZC3HAV1;ECHS1;ZNF48;ATIC;HLCS;PANX1;TCP11L2;DLGAP1;SLC18A1;MBD4;SLF1;SNX24;CNPY3;SLC39A14;RABIF;CASD1;DDB1;ABCB10;GID8;ADAM15;SLCO3A1;SHKBP1;CACUL1;TP53I13;MTMR12;LIN37;KCNA3;ATL3;PRKAG2;SNX10;MARCHF10;FADS3;NDST1;ADAM28;PLAGL2;SMPD1;NUDT18;TSPO;RICTOR;ENOPH1;TP53I11;NUDT15;OLR1;FADS1;IST1;GOLM2;STX8;POU2AF1;GOLM1;MSH2;ATP11A;LRCH1;SKI;ATXN2L;PLOD1;NAAA;DMTF1;PDCD5;ARL8A;SRSF4;IL6ST;CRAT;HYCC1;ROCK2;URM1;ATP10D;MPV17L2;FAM117A;RCHY1;SLK;LAPTM4A;PTAR1;RIDA;MFN2;STX7;ADORA3;SPP1;MAP3K7;IL12RB2;STX3;MAP3K5;PSKH1;CERS4;CERS5;CISH;HPS3;HPS5;LY86;MED27;FBXO32;MED24;MED25;MED21;HPSE;ADSS2;BMP2K;BCAT2;NIT2;OSBPL1A;BLK;FBXO28;RIF1;LTN1;LIN7C;FBXO21;FAM204A;FNTA;G3BP1;G3BP2;HNRNPDL;NFATC2IP;TRIM66;TRIM68;APAF1;EIF2AK1;COMMD10;EIF2AK3;TNFRSF1A;TNFRSF1B;DBNDD2;TNFRSF21;ARL4C;LCP1;SYF2;ITGA6;LCP2;TMBIM6;ACO1;KCNK6;IREB2;BCAR3;SAR1B;FBXO48;GMPS;APIP;CDC73;BICD2;FBXO42;ADAMTS10;RHOT1;DRAM2;KDSR;PPP6R1;TKFC;ACP5;TRIM47;CEP295;RDH14;AARS1;SMIM15;SLC36A1;SMIM14;SLC36A4;SMIM19;GZMA;NAGA;CABLES2;SORL1;CFDP1;GZMK;SUCLA2;ATXN10;OCIAD2;EIF3F;KCTD12;KCTD13;EIF3D;TRIM33;NOP56;ITGB2;CANT1;ALAS1;ITGB5;SRI;ECE1;SLC5A10;ITGAM;TSPAN13;PBXIP1;TSPAN11;TNFSF13B;FOXRED2;MALT1;EFR3A;MTPAP;PHKG2;BAHD1;TAGAP;KCTD20;PGM3;TRIM26;ITGB8;ITGB7;FBXO9;TRIM21;ARL5B;TRIM22;PGM2;UBQLN4;VSTM4;CIZ1;ARL10;FBXO3;MED13L;MFSD11;PDCL3;NINJ1;FHIP2B;OTULIN;SOAT1;KYAT3;RIN2;CCDC82;TMEM63A;SMARCAL1;EPAS1;CCDC69;CERK;HM13;PSMB10;HERC6;HERC4;HERC2;HERC1;MSR1;PPBP;RAB27A;IGF1;PTK2;BTD;ZUP1;EPRS1;CWF19L2;NET1;NOL10;GRB2;FBXL5;MON1B;ATP6V1B2;ECI2;NUMA1;WFDC1;MTFR1L;PPAN;IKZF1;LDLRAD4;IKZF3;RCBTB1;IKZF5;RCBTB2;ICAM2;RINL;APOE;CCDC93;LGALS8;IL10;GABBR1;GAB2;PRPF40A;KLHL5;RAP2A;ZHX2;VEGFA;NAT10;KLHL8;SLTM;PABPC4;TAX1BP3;SDE2;ATPAF1;CSRNP1;GGNBP2;GIPR;COX7C;DHX8;MRPS12;PAK1IP1;PPCS;KHK;PPP3CA;ACTR1B;HLTF;NEU1;ATP6V1G1;SYK;MRPS23;GAA;TTC3;ITCH;MYO9B;KIN;GAK;HNRNPA2B1;TPST1;KIZ;PNPLA2;NRP1;NRP2;MRPS33;NUDT3;NUP188;CAPG;GNAI2;AKAP11;ODR4;NANS;PCM1;POFUT1;ENPP1;SDF4;EPG5;PGGT1B;RAC1;SDF2;RAC2;ENPP4;SPTAN1;MGAT1;AKAP10;GIT2;RARRES1;HSD3B7;IL4R;DENND4B;TBC1D2B;CRTAM;OSM;UBE2B;SDHB;TMEM254;BLTP1;EEF1A1;EHBP1L1;TBC1D20;DNAJB12;YPEL2;WDFY2;WDFY1;PPIF;DENND4A;WDFY4;PPIH;COX20;OTUD3;YPEL3;NAPB;RELA;CRTC2;NAPA;UBE3B;INPPL1;HSD17B7;PRDM2;UBE3C;ASB13;COX6A2;GNPTAB;TMEM248;ASAP1;TBC1D13;DENND5A;BORCS6;PCYT1A;CARD11;CAST;SREBF2;TTC38;IGF2R;NABP1;NUP155;KMO;GNAL;MXD1;UBA3;TCF4;MXD4;IL7R;DDX6;NARF;DDX5;ICE2;UVSSA;TTF2;ETS2;TMEM220;B3GNTL1;TMEM222;CNN2;ADGRG5;EEF2K;ADGRG6;ERMARD;IL6R;ADGRG1;SUN1;GGH;IRAK4;TNIP1;ETV3;NUP133;NAV3;EPN1;ADA2;TTC17;ETV6;AHI1;TMEM214;ACOX3;EEF1D;RER1;PLEC;IFT46;HP1BP3;TNFAIP8;TNFAIP6;TNFAIP3;LMNB1;DHRS7B;ADAR;AGPAT3;PHTF1;AGPAT5;GRK2;FYCO1;SHARPIN;LASP1;GRK3;RASGEF1B;MKNK1;IRAK3;GRK5;MKNK2;TRDMT1;MAN1A1;DIPK1A;OR51E1;CAD;DAPK1;EYA3;RRM1;WARS1;USF1;NOPCHAP1;GALC;SNTB1;SMUG1;UFM1;ERCC3;CRY2;NAXD;DENND6B;TRIB2;NRDE2;OTUB1;SIGIRR;LDB1;NR3C1;CBL;CYTH4;CYTH3;UFL1;TRA2A;OXCT1;IFT52;POLD3;TRA2B;DIP2B;GET1;CYTH1;PCGF3;NUP214;HUS1;WDR76;NUP210;DNAAF5;GTPBP2;WDR77;ATG12;TEC;CD2;MTAP;CD5;CAPN10;NUP98;HMBS;POLR3D;TOLLIP;CD6;POLR3E;VPS25;LDAF1;PI4K2B;OTULINL;TES;RALB;ANKLE2;AP5Z1;XYLT1;METTL25B;XYLT2;PPOX;RNF6;ADCY7;RNF4;SCAF8;ZMIZ1;GPATCH1;TGS1;WDR70;FAM120B;ST3GAL5;LUC7L;VPS11;ASPDH;VPS16;ST3GAL1;ST3GAL2;VPS18;FDFT1;PRKCH;ARL14EP;PHC3;NCKAP1L;WDR53;PRKCB;TERF1;PRKCA;RMDN1;PAFAH2;EHD1;FOSL2;EHD3;ATG2B;PPT1;PRKCQ;PRKD2;ANAPC13;PHB1;RRP1;WDR43;GNS;SMC6;WDR41;SAMSN1;LRPAP1;PLAC9;BLOC1S5;BLOC1S4;CDK5RAP2;CDK5RAP3;WDR37;CSNK1A1;PHF11;EXOC8;PHF10;IL10RB;IL10RA;TCP1;ASH1L;GNL2;WDR36;TAF6L;FAM210B;NCOR2;ZEB2;TUBB2B;ABCC10;HEATR5B;PLEKHM2;EXOC4;EXOC7;PLEKHM1;PHF19;CEP43;WDR26;GRAMD1A;YTHDC2;DENND1B;SEL1L;ARPC1B;PEA15;TAF5L;DENND11;GAR1;TK2;AP1M1;ICOS;WHRN;ELMOD3;NR1H2;ELP1;CHD1L;ELP3;SCAF1;ELP5;SLC8B1;DHRS3;WDR11;RFLNB;MKLN1;HADHB;EBNA1BP2;PLEKHO1;TMEM39A;SMG9;IFIH1;UBL5;MTG1;NAMPT;ADAMTSL4;GPNMB;RRP15;RRP12;GPAT4;ZNF322;GSN;CSGALNACT2;SLC39A1;TLE3;USP7;TLE1;PLXNC1;YIPF3;VRK3;DEF8;NRBP2;NRBP1;FAM91A1;MORF4L1;COPS4;SNRPA;RAB31;RAB32;KAT6B;ZNF318;FKBP5;SREK1;COPS8;FAM8A1;POGLUT1;RAB1B;ZNF792;OXNAD1;RNMT;PLXND1;CEP120;CLU;GLT8D1;PAPSS1;THG1L;FGD2;FGD3;ABLIM1;HMCES;ABLIM3;CLCC1;DDRGK1;NSD1;NSD2;USP1;SLC26A11;CDC123;EIF2B4;MAP2K3;OSBPL7;FAM217B;GTF3A;TIRAP;PYM1;TRAPPC9;FRMD4B;PGD;KIFC2;SYNJ1;PITPNM1;REEP4;REEP3;MAP3K11;TPP1;CEP104;SLC26A2;TPMT;CNP;INSIG1;SLC38A10;TMEM131L;CDC14A;IPO5;RAB43;RAB4A;DIS3;RFC3;RFC1;LANCL2;SLC4A11;AMBN;WIPI1;WIPI2;BCKDK;DNAJC3;AOPEP;ECHDC1;MFAP3;CATSPERG;PECAM1;MCM6;NEMP2;CPM;TNRC6B;SLC26A6;TNRC6C;CPQ;SLC48A1;CCDC24;CCDC25;FAM149B1;ZC3H3;NLRC5;UFSP2;NLRC3;DNAJB1;PSTPIP1;TNPO1;VPS52;DNAJB6;DENND3;VPS53;SERAC1;EMILIN2;CEMIP2;PHACTR1;CPT1A;ASCC1;RALGAPA2;ADSL;RPRD2;FBXL17;BPGM;LEMD3;FBXL12;LEMD2;TSN;CPPED1;RAB10;VAPB;P2RX4;POLR1A;POLR1C;POLR1D;DRG2;POLR1F;CCDC66;POLR1G;SNRNP48;CCDC61;TPT1;HDAC3;HDAC4;WDR1;WDR3;CCDC47;PIK3C2B;HDAC7;BPHL;RO60;HECTD1;HECTD4;WDR91;CEP152;UBTF;POLR2G;TLK1;VPS36;CSK;PLEKHH1;CCDC50;IDH3A;VPS39;MLXIP;IL1R2;P3H1;CYP2U1;KATNAL1;SIK3;GSAP;RUBCNL;ZNF831;NEIL1;DCP1A;TECPR1;MTPN;SLC35B3;PANK4;ATP6V0D1;PANK2;ABRAXAS2;TRANK1;CBLB;HS6ST1;NSL1;STRIP1;APBB1;ARFIP1;SUSD6;JAZF1;TMEM184C;COG7;ZRANB1;GINM1;TOP3A;COG5;SLC35C2;COG3;COG1;REX1BD;POR;CD302;RPS25;MTRR;TCERG1;SLC35D1;FAM89A;GFI1;TXK;CD79B;ZNHIT3;RPS18;SNRNP70;ZNHIT6;KIAA0930;TNRC18;PDK1;RPS11;RALGPS2;ATP6V0A1;ZER1;TUBB;TYK2;LHFPL2;VAV2;MLF2;ITFG2;ITFG1;VAV3;DERA;UGDH;P4HA1;NFX1;FUBP3;SDCCAG8;TLR4;RAB7B;C2CD5;C2CD3;CAB39L;SLC35F6;SLC44A1;TOP2A;LIMD1;C17ORF75;COIL;UGCG;PPRC1;SLC22A17;SEC61B;UBXN8;TMED3;TMED7;GABPA;PARP4;SVIL;METTL1;MTX3;ATP5PB;PARP1;QPCT;THOC1;SORBS3;PARP8;RAB11B;PDP1;SPCS1;ATP5PO;HNRNPH3;C1QC;CSTB;ZDHHC20;SLC66A3;TRAF3IP2;PTGER4;SGF29;RSF1;CRAMP1;RPAIN;CST3;XPO7;XPO6;METTL6;KLHDC4;RALBP1;SZT2;LIG1;UQCC3;TRAPPC11;PUS1;TRPV2;LIG3;ALG12;CLEC17A;GSTA4;CRYL1;CASS4;BRWD1;MPHOSPH8;ATF6B;NOL9;PDPR;DOCK10;CWC22;TRAPPC13;TRAPPC12;GPBP1L1;AZI2;HELQ;BPTF;IDH1;SPECC1;RPRD1A;SREK1IP1;HELZ;C17ORF80;CHMP2B;NMUR1;FCMR;LZIC;PXN;LPL;SPPL2A;CAMSAP2;FPGS;UBC;UBD;CHMP1A;SACS;HADH;KDM4B;C14ORF119;SRGN;CBX6;CBX5;ATP13A2;LIMK2;IRF2BP2;PARVB;IQCE;PPP2R5A;DNM2;RABEP1;LPIN1;RABEP2;RBL2;OAS2;DNASE2;LPIN2;KDM5A;KDM5B;TRPS1;NR2C1;RPAP2;RPAP3;C10ORF143;MFSD9;DBT;MFSD5;MFSD3;RPS6KC1;RHBDF2;KDM2A;NOS3;OXSR1;POMGNT1;TWSG1;ZAP70;CLOCK;KDM3A;THBS1;YBX3;THBS2;SLC4A7;OGFRL1;ENDOV;PCED1A;PCED1B;LEPROTL1;SAP30L;POC1B;MAPK1;BUB3;COLGALT1;POC1A;STARD4;B3GALNT1;C5ORF15;MRTFA;SCAMP2;SCAMP4;GATAD2B;RUFY2;RUFY3;IDO1;MTMR3;PDXK;MTMR9;GHITM;C4BPB;SLC5A6;PPP4R1;TCOF1;PREX1;PSMD2;UBASH3A;SIGMAR1;KLF11;KLF13;GABARAPL1;NAPSA;DAXX;EDEM2;LRBA;DNTTIP2;TMA7;VPS37B;SNF8;VPS37C;H1-3;ABTB3;GIGYF2;SETX;UCK1;PID1;MDC1;C5ORF22;C5ORF24;TTYH2;CEP85L;MRPL18;LY9;MRPL15;COPS7B;TMEM97;MRPL13;TRIOBP;LIPA;RBPJ;TMEM94;CYB5R3;GUCD1;CYB5R4;PCNX3;PCNX1;PRKAR2B;FASTK;PRKAR2A;PSMF1;ANKIB1;SRP9;UPF2;NSUN2;TRMT10B;EMP1;NIPA2;SUMF1;TMC6;MRPL22;VWA5A;LETM1;PIGF;TMCO6;PIGL;PIGK;TMEM106B;AVL9;FLII;ACAT1;MRPL39;IQGAP2;MYNN;AACS;ATXN3;FOXS1;NELFCD;RSU1;RIPK1;PACSIN2;ELOVL1;MEF2D;DFFB;DFFA;GPR35;STAT1;MDH2;CSNK2A2;ELOVL5;PGAM2;TMEM62;RNASE4;MRPL44;MRPL45;PSMA6;PSMA7;PGAM5;PIGT;PIGV;RNASEK;TUT7;HTT;F13A1;EEA1;C18ORF21;ZNF207;ZNF688;ZNF687;TAMALIN;IKBKE;ZNF202;APPL2;SH3GLB2;MYLIP;ZNF683;SH3GLB1;AFG2B;ZBTB17;PRPF4B;DONSON;SLC9B2;MRTO4;ACAP2;MAPKAPK5;MAPKAPK2;S100A6;PTPN7;S100A4;NCF1;NSMAF;MAD2L2;SLC25A36;ZNF672;CCNT2;TMF1;SRRT;KARS1;UBE2D4;UCP2;ZBTB24;ACAP1;SLC9A1;GGA1;FOXO1;TSEN2;SH3BP2;SH3BP4;RUVBL2;SH2B1;SLC16A7;SH3BP5;PMPCB;KPNA6;C11ORF68;HLA-DOB;PMS2;NKTR;LRRC47;GOT2;LRRC41;FOXN3;NFKB2;MAF;DDOST;RGCC;STK25;FRMD8;MDM4;ST6GALNAC4;MDM1;PFKFB3;LRRC59;ZNF512B;PFKFB4;LRRC58;NCF2;TUBGCP2;NELFA;NCF4;ISG20L2;UBFD1;STK19;ARL1;GLIPR2;SCMH1;PMEPA1;SESN3;NELFE;SLC38A7;FBRSL1;SLC38A9;ZNF644;CYB5B;GFPT1;SETDB2;KSR1;NPC1;QKI;UST;PIK3C3;PPP1R12C;NFE2L1;MTRF1L;VPS35L;CRYBG1;GTF3C3;SLC25A3;SH2D2A;EFCAB14;FOXK1;GTF3C1;PELP1;D2HGDH;ZNF
TP53	PMC10066286-42003_2023_4732_MOESM7_ESM.xlsx-Supplementary_Data_4-Supplementary_Data_4_Gene_Effect_Scores_In_TP53-altered_And_TP53-wild-type_AML_Cell_Lines_From_The_DepMap_Datasets_TP53_Rummagene_transcription_factors	Rummagene_transcription_factors	DNAH14;PRKCI;AUTS2;NPC1;ETV3;ELL2;SMAD6;TIAM1;DLG5;BUB1B;CPD;SERPING1;ARHGEF7;HRK;FTO;NXT2;IRS2;KIF14;TRPS1;SLC7A11;IQGAP3;CROT;PPFIBP1;CDH8;BRIP1;FGD6;MSANTD3;KNTC1;BEND3;ANKS1A;ZIK1
AHR	PMC10066577-mmc4.xlsx-TableS3_GeneSets-AHR_Pan-Signature_AHR_Rummagene_transcription_factors	Rummagene_transcription_factors	IL1R2;EBF1;LIFR;MID1;EREG;DKK3;FAS;GSTA2;CYP1A2;TGFBI;CYP1A1;TNFSF9;ABCG2;KDM1A;SERPINE1;PRDM1;HSD17B4;AHR;AQP3;EGFR;NDRG1;CCND1;MYC;ATP5IF1;NPTX1;CYP1B1;HES1;PPARGC1A;SMAD3;EGR1;CARD11;IGFBP1;JAG1;ATP6AP2;BCL11B;PLA2G4A;CYBB;IGF2;ESR1;SMAD7;KMO;OVOL1;FBXO32;CD8A;ALDH3A1;FAT1;NANOG;HLA-DRB4;CFTR;FGFR2;FLG;LPL;SH3KBP1;GFI1;INSIG1;MSI2;GATA3;PDS5B;IKZF3;HIF1A;LTBP1;ATP12A;CYP19A1;TGM1;CYP2B6;SESN2;PDE2A;HMOX1;LEPR;NCOA2;ABCC4;LYN;EDN1;TIPARP;GSTM1;SLC10A1;MMP1;RFC3;JUP;CAV1;TXNRD1;PAX5;VAV3;IL2;SLC7A5;IL1B;ACTA2;NCOR2;IL6;TH;ID1;BCL6;CDK4;IFNG;ID2;IRF8;BCL2;REL;RARA;TFF1;NFE2L2;SOS1;ATP5ME;DLX3;FPR2;ADM;HSPB2;STC2;SLC3A2;CXCL2;BRCA1;NEDD9;CYP3A4;AREG;CD3E;DUOX2;GHR;SCIN;SOCS2;NRIP1;BLNK;PHGDH;CD36;PCK2;PCK1;SPRR2D;NQO1;LHCGR;SERPINB2;NOS3;ARG2;NR1H3;FOS;NR1H4;F3;SORL1;FIG4;GATD3;EPGN;TJP1;KIT;PER1;AHRR;CRH;PNPLA7;CYP2E1;FOXA1;PIWIL2;CDKN1A;AMIGO2;THBS1;NR3C1;PTGS2;FOXQ1;NSDHL;KIAA1549;ZIC3;CCL5;GNA13;RSPO3;POLK;UGT1A6;NOS1;XDH;SCARB1;PIWIL1
SOX2	PMC10067040-CAM4-12-6488-s001.docx-0-SOX2_SOX2_Rummagene_transcription_factors	Rummagene_transcription_factors	PTPN2;ABCC2;PRRX1;PSG2;TET2;POU2AF1;TSC2;TSC1;PTPN13;PNRC1;TGFBR2;VEGFA;WT1;PTPRB;RAB35;PLXNB2;TOP1;ABCC1;ABCG2;POM121L12;TP53;PTPRU;PTPRS;ABCB1;PTPRT;PTPRO;TOP2A;PRDM16;PSIP1;TNFAIP3;TMPRSS2;PTPRK;RAD54B;PRKAA1;ACACA;PPP6C;PREX2;RAD21;TMEM127;PRX;SPOP;TNFRSF14;RANBP2;TCF7L2;PRKCI;PLK1;SYK;STAT3;POLQ;XRCC4;PRKCB;TSHR;TBX3;STAG2;PPM1D;POM121;SRC;PPP1R17;PRF1;PRKDC;U2AF1;ABCA13;ABCC11;PTGS1;PTGS2;XPO1;STK11;PSMB5;WRN;ZMAT3;PSMB1;SUFU;ABL2;VHL;PLXNA1;SOX9;RAC2;PLCG2
STAT3	PMC8530969-can-21-1526_Table_S2_suppst2.xlsx-IL6_JAK_STAT3_SIGNALING-Unnamed_1_STAT3_Rummagene_transcription_factors	Rummagene_transcription_factors	TGFB1;PTPN1;CCR1;PTPN2;IL4R;JUN;IL1R1;IL1R2;ITGA4;TNFRSF12A;PLA2G2A;IL10RB;PTPN11;DNTT;TYK2;OSMR;TNFRSF1A;TNFRSF1B;TLR2;HAX1;CXCL10;IL1B;CXCL11;IRF1;TNFRSF21;IL7;IL6;CXCL13;CD9;IL3RA;FAS;IL9R;IRF9;IL6ST;STAM2;PF4;CRLF2;IL18R1;CNTFR;ACVRL1;CSF3R;CXCL9;CSF2;CSF1;EBI3;PIK3R5;TNF;CXCL1;IL2RG;CXCL3;SOCS3;SOCS1;CD38;CD36;IL12RB1;MAP3K8;IL17RA;IL15RA;STAT1;IFNGR1;STAT2;IFNGR2;STAT3;INHBE;IL17RB;MYD88;LTBR;IL2RA;LTB;GRB2;IFNAR1;CD44;REG1A;ITGB3;PDGFC;CSF2RA;CSF2RB;CBL;ACVR1B;CCL7;HMOX1;LEPR;PIM1;BAK1;A2M;CD14;IL13RA1
GATA3	PMC10061293-MOL2-17-598-s001.docx-1-GATA3_GATA3_Rummagene_transcription_factors	Rummagene_transcription_factors	IDH1;MAP3K1;KMT2A;KEAP1;KMT2D;KMT2C;HLA-A;GPHN;LRP1B;NCOR1;NCOR2;GRIN2A;GNAS;GPC3;NF1;MET;HRAS;KRAS;KDM6A
NFE2L2	PMC10061293-MOL2-17-598-s001.docx-1-NFE2L2_NFE2L2_Rummagene_transcription_factors	Rummagene_transcription_factors	RNF43;NTRK3;RB1;NOTCH1;PTPRT;NOTCH2;PDE4DIP;PTEN;PTPN13;RNF213;PREX2;NRAS;RAD51B;PIK3R1;PIK3CA;PTPRB;NSD1;RBM10;RSPO2
GATA3	PMC2335306-1471-2105-9-87.nxml--GATA3_And_GATA3_Rummagene_transcription_factors	Rummagene_transcription_factors	LYN;NDUFA9;BBOX1;ACTN1;CFLAR;IGF1;GFRA1;ESR1;SSH3;VAV3;MYCL;B3GNT6;IL6ST;TARS1;IFNAR1;DAZAP2;PDXK;STC2;EGFR;ABAT;ACACB;UQCRH;HMGCL;IKBKB;ATP7B
HOXB3	PMC10042887-41419_2023_5742_MOESM4_ESM.xlsx-Table_S4-Table_S4_Overlap_Genes_Of_HOXB3_Vs_HOXB3-_And_APC-KO_Vs_APC-intact_HOXB3_Rummagene_transcription_factors	Rummagene_transcription_factors	KRT5;MTUS2;ACSL6;TSPEAR;OTOP3;EML1;VWA5B2;DKK4;SFRP5;CD5;ABCA12;CD7;PPP1R3C;COL9A3;MXRA5;L1TD1;SKAP1;CD200;CES1;C2ORF88;HOXB1;SERPINE3;FGL2;SMPX;ANOS1;CALML3;APCDD1;CYP4X1;SV2C;PLEKHG4B;DPYSL4;ZNF704;ADGRA1;LY6G6D;MUC6;SAMD11;OR7D2;PTGDS;HES5;MUC7;GPR15LG;NTNG2;NFE2;ABCA1;APOBEC3H;SLC11A2;IGF2;IGFL2;CYP4F8;FLI1;SPMIP5;MEP1B;FOXL2NB;GRAP;HOXB5;HOXB4;HOXB3;NANOG;HOXB2;CRYAB;HOXB9;PLPP4;NOX1;NODAL;HOXB6;BEX4;FLG;SPAAR;HPN;CFI;DOC2B;TMEM200C;PHYHIPL;SLC6A2;GATA2;PCDH19;TNS1;ADH4;FAM110B;TRPM3;LCN15;ANPEP;KCNN3;CMKLR1;TRPM6;SCN1B;APOB;GABRA3;FXYD6-FXYD2;CCR1;SBSPON;IL10;LHFPL6;PLXDC2;SNAP91;MTSS1;MMP10;GJD3;APBB1IP;MMP12;SULT1B1;MRAS;TG;CEACAM1;CDC20B;ID1;PXDN;CSDC2;CEACAM8;CEACAM7;ID3;CEACAM5;ID4;REN;CCDC3;ZNF114;SIGLEC6;C17ORF78;PTPRS;TMPRSS6;PTPRO;C8A;MEDAG;SPMIP8;LRRC32;NEU4;DUOX2;SLC22A17;TIMP3;OTOG;RNF152;CTLA4;CLIC3;STRA6;SLC18A2;SLC22A11;VENTX;TM4SF20;NPSR1;CCR3;ECEL1;IL34;PRMT8;ODAM;NOG;MME;COL23A1;RFTN1;AKR1C2;PCDHB14;MYBPH;PRSS35;FABP2;SH3RF3;KIT;FABP6;STAC2;SMOC2;NOTUM;LGR6;TBC1D3E;CST7;ADAMTSL2;FADS6;CST1;CXCR2;PTCHD1;ENPP3;HLA-DPA1;GPA33;GAST;CSMD3;STUM;RASL10B;CRYBB1;PPP1R16B;B3GAT1;LIFR;GRHL3;NCCRP1;XG;OLFM2;PHOSPHO1;MYCN;RGS9BP;BAMBI;SLCO2A1;LIX1;COL5A3;ABCG1;DPEP1;NUPR2;PDCD1;DSC1;PKP1;SEMA5A;GALNT14;NXPH3;PLXND1;FBLN2;SLC1A7;CXCL14;NKD1;CDH7;ATOH8;KRT6A;GRIP2;COMP;LAMP5;WIF1;DUOXA2;HEPHL1;FGF20;CHP2;MALRD1;ADORA1;CEACAM20;SLIT3;HLA-DOA;PCYT1B;SEMA6B;PHGR1;IGFBP5;GPR78;SLC30A2;LAYN;PGC;SHISAL1;MAFB;KRT31;SMAD9;FOXN1;FRMD3;HOPX;SYT7;GDNF;CDH11;ANKRD33B;CLSTN2;DOCK8;CACNA1C;CACNA1E;LPO;FASLG;CSF2RB;FGF3;GPR83;CPLX2;FGF4;VTN;NPPC;CNN1;SIT1;SIRPA;USP51;MUC16;TGM5;PRODH;PLXNA4;TGM3;KCNJ5;SLC14A1;GPX3;KCNJ12;MMP2;PLA2G2A;AXIN2;HUNK;G6PC1;LINGO1;VCAN;LCP1;PTPN20;PARVG;ALPL;AKNAD1;KCNK3;CHI3L1;HS3ST3A1;DLX3;CCDC188;GAL3ST2;DLX4;NPY4R;CELF2;NCAM1;GLP1R;CELF4;ACMSD;DBH;NRXN3;OPRL1;CPZ;WNT6;ADAMTS17;RAI2;WNT11;P2RY4;CA6;CASP5;PDE4B;CCDC33;DRD5;DACT1;SULT4A1;UGT2B11;SYT15;SYT14;KRT74;EVC;FGR;NELL2;ZAP70;NELL1;FMNL3;GREM1;PPP2R2C;DCT;ASPG;ZNF736;CCDC60;PSCA;SEMA3F;LAMA1;PPP2R2B;PRR9;TSPAN11;CKMT2;VSIG1;VAT1L;EPHB1;NOS2;NRCAM;CACNG4;COLGALT2;ADAMTS7
HOXB3	PMC10042887-41419_2023_5742_MOESM3_ESM.xlsx-Table_S3-Table_S3_Differently_Expressed_Genes_In_HOXB3_Vs_HOXB3-_aPCA_HOXB3_Rummagene_transcription_factors	Rummagene_transcription_factors	CHGA;NKX2-8;CCK;DKK1;CAPN12;SCGB1A1;RUFY4;PON3;KIAA1210;ASCL2;ASCL3;CLDN1;MUC1;FLRT3;CAPNS2;SV2C;WDR72;S100A14;MUC4;HES5;DNAH11;SERPINF2;CEL;PBX4;C12ORF54;C12ORF56;GJB3;GJB5;GJB4;FAT2;PADI3;CHST2;CFB;CDCA3;WDR49;PLA2G3;A1BG;GATA3;ISM2;ABO;UPK3BL1;PLAC8;C19ORF33;NYNRIN;TPRG1;SFN;PROM1;RHBDL3;RHBDL2;ZNF488;GSDMD;LRRC24;PRSS16;CP;MMP10;MMP12;HAP1;COL22A1;KLKB1;ANXA8L1;TFCP2L1;RASSF10;PLLP;SERPINB5;SERPINB3;COL23A1;WNT7A;RNASE7;POU5F1;COX6B2;AGBL2;C16ORF89;SERPINB11;SERPINB13;PIGR;GSTP1;HOXD11;HOXD10;SLC8A2;GPRC6A;FOXQ1;C16ORF74;UCN3;AIFM3;UCN2;ANXA8;NINL;NEFH;ZNF683;S100A2;PCDH8;NCCRP1;EDAR;OLFM4;PSAT1;LIX1;LY6D;ROR2;CLEC4F;AJUBA;LY6H;DSC3;CD177;CLXN;SEMA5A;ALDH1L1;VTCN1;RNF39;HR;CXCL14;JAKMIP1;DEFB1;PYCARD;ITPRIPL1;LCNL1;NTF4;CHP2;SLC16A5;ZNF662;CFC1B;SEMA6B;CYP4F12;ADRA2C;CES4A;XAF1;CERS3;COL17A1;SLC38A11;GPR87;FGF3;FGF4;ZFP57;SALL3;CPAMD8;CLCA2;CPA6;CLCA4;SLC14A1;GPX2;BDNF;MACC1;KCNJ15;SLC4A11;ARK2C;SCGB3A1;OR7A5;PLCH2;DSG3;SP8;TNFRSF25;ZNF750;IQCA1;CNTNAP3;ST6GALNAC2;L3MBTL4;CRYBG2;BNC1;CLCNKB;CSAG3;CYP3A5;CYP3A7;DUSP15;TRO;KLC3;PIP5KL1;ACP7;MROH7;KCNH3;COL27A1;CYP4B1;SYT15;SYT14;HTR3C;MAB21L4;NELL2;NELL1;SCGB2A1;CCDC60;SVOPL;FOLR1;MSLN;TRIM31;ITGB6;ITGB4;WDR86;FOXI1;SEMA3F;HSD17B13;PIK3C2G;USH1G;TRIM29;SLITRK2;UGT1A6;KCNJ1;MSMB;CCNJL;NPFF;KRT7;PSG4;DLEC1;MAPK15;SPATA18;CFAP144;CD207;TRIM17;ZNF711;RIN1;CPNE6;CALML3;MST1R;PHYHIP;NTN4;OXER1;ADAD2;CCN6;LY6G6D;GPR15LG;APOBEC3D;ZFR2;APOBEC3F;APOBEC3G;FER1L5;SLC34A2;BCL11A;SLC6A16;PLA2G4D;RPE65;TP73;SPMIP5;CYP2S1;SDC1;CCNI2;INKA1;ATP6V1B1;OR7C1;APOBEC3C;CFTR;FOXE1;SLC22A3;WFDC2;RAPGEFL1;TP53AIP1;SOX2;LCN15;ATP6V0A4;SOX9;KCNN4;TNS4;LGALS7;ATP6V1C2;TRPM5;TP63;NXPE4;CCR1;PCP4L1;IL10;INSRR;KRT14;KRT13;KLK10;CNFN;SNAP91;TF;TG;KCNS1;CEACAM1;KRT19;ID1;KRT17;VSNL1;GIPR;VGLL1;TMPRSS6;KLK1;TMPRSS4;KLK5;TMPRSS3;KRT23;DUOX1;NEU4;DUOX2;CLIC3;CCR3;IL34;ATP6V1G3;PGGHG;ANO9;CIMAP1B;CYP2W1;B3GNT8;STAC2;ATP6V0D2;FOXA3;ROBO3;CSTA;GDPD3;CRIP3;CAPG;CST4;CYP4Z1;ALS2CL;CXCR2;DMBT1;GABRE;SPINK5;GABRQ;GABRP;CDX2;DNAJB13;HS3ST6;ATAD3C;BATF;ERN2;SCNN1G;MYCN;CYP24A1;TMEM139;SCNN1B;ZSCAN4;SCG2;NXPH3;SCNN1A;SLC1A6;PRSS50;NLRP9;WIF1;DUOXA1;DUOXA2;HSD17B2;TEKT2;FGF20;SPTSSB;S1PR5;CA14;PAK5;GGT6;WNT3A;EPHX3;LIME1;CARTPT;UPK3B;TMPRSS11D;ACSF2;SYT7;CDHR1;GDNF;GNB3;ALDH3A1;MUC20;LPA;AMY2B;CALCA;SLC2A5;CPLX3;AGER;SLC2A9;HCAR3;ARHGAP22;ADGRG5;HCAR2;CDH22;ADGRG6;MUC15;KLRC1;MUC16;TGM5;PRODH;MUC12;GALNT5;PLA2G2F;ABCC3;LAMB3;MMP2;SLC52A1;UPK1A;BMP7;HPDL;SSTR5;ETV7;FAM153A;IFNE;ADGRD2;COL7A1;BNIPL;FBN3;NPY4R;CD164L2;NCAM1;CGB7;NRXN3;CXCL2;CXCL1;CXCL3;FUT2;CXCL6;ENHO;INAVA;WNT6;FUT6;WNT11;FAM83A;MYEOV;QRFPR;GALNT9;FAM83B;DACT2;MUC5B;DLK2;SLC4A9;FAM167A;MAT1A;LTF;ZNF296;RTP4;C4ORF19;PALM3;TREH;DMKN;VSIG2;NRCAM;LURAP1
SP1	PMC10040389-mmc7.xlsx-URs_IMIDs_SP1_6-UR_SP1_Rummagene_transcription_factors	Rummagene_transcription_factors	EGF;CRIPTO;DKK1;CD2;CD5;SCGB1A1;IL31RA;AGTR1;CNTF;C3AR1;IFNL1;IFNL3;IFNL4;NGFR;JAG1;JAG2;TSLP;FZD8;FZD7;FZD9;NR0B2;NR1D2;AR;GMFG;PDGFC;PDGFB;GHRHR;C5;HTR7;CMKLR1;CCL22;CCL21;IL10RA;TACR1;CD200R1;RARB;RARA;FCER2;NR1I2;NR1I3;FPR2;AREG;ADIPOR2;CTLA4;TIMP1;PPARA;IFNGR1;NR1H3;IL11RA;NR1H2;WNT7A;NR1H4;GPR32;F3;PPARG;ENG;HBEGF;PPARD;INHA;LGR4;GRN;CTF1;CCL11;GRP;PTAFR;NAMPT;RHO;TSPO;OLR1;CD163;AGT;CXCL12;LTB4R2;PF4;CHRM3;CSF3R;EPO;CSF3;CSF2;CSF1;AHR;IL1RAP;TNF;CXCL16;CXCL17;ADORA3;SPP1;IFNA14;F2R;IFNA16;IFNA17;TNFRSF10B;TNFRSF10A;ESRRG;PGF;SMO;IL1RAPL1;PGR;IFNAR1;IFNA10;IFNAR2;RORC;FGF1;FASLG;FGF2;RORA;FGF4;FGF7;FGF8;FGF9;TNFRSF8;LEPR;SEMA7A;IFNA21;IL13RA2;ANGPT2;ITGA5;ITGA4;ANGPT1;BDNF;ITGA2;NRG1;NRG2;TNFRSF1A;FCGR2A;FCGR2B;ADORA2B;ADORA2A;ITGA6;TNFRSF25;BMP10;LY96;ADRA1D;TREM1;ADRA1B;TREM2;ADRA1A;MDK;P2RY2;TNFRSF18;AMH;DRD5;UNC5B;NGF;IL2RA;CRH;CLEC2D;ITGB2;ITGB1;FLT4;ITGB4;ITGB3;ITGAM;ITGAL;FCAR;TNFSF13B;EDNRA;THBD;EDNRB;FCGR1A;CCL5;ITGAX;CCL3;CCL2;ITGAV;IL1R2;TAS2R14;EREG;JMJD6;SFRP4;SFRP5;MARCO;IL23A;LEP;IFITM1;VIPR1;LRP6;IL2RG;SFRP1;IL27RA;CCN6;CCN5;CCN3;CCN2;IL17RA;MSR1;TNFSF14;MIF;IL36G;GDF2;IGF1;IGF2;HLA-B;NODAL;IL1RN;CRHR1;LPAR2;CRHR2;ICAM1;LPAR1;IL36A;IL36B;TNFSF11;TNFSF12;FFAR3;IL12B;TNFSF10;IL12A;CD14;IL11;CCR2;EDN1;IL10;IL15;TNFRSF12A;MST1;IL13;GPBAR1;IL19;VEGFC;LILRB1;LIF;VEGFD;CSHL1;IL18;OSMR;VEGFA;VAV3;VEGFB;NR5A2;IL1A;TLR2;NCR2;IL1B;TLR1;NCR3;KITLG;NCR1;FSHR;TLR9;CD28;CD27;TLR8;TLR7;TLR6;TLR5;TLR4;TLR3;TENM1;GIPR;CD40;EBI3;PRL;TGFA;ADRB3;CX3CL1;CD3E;FCER1G;CD36;CCR5;IL33;IL32;IL37;IL17A;NR6A1;KIT;F2RL1;IL17F;PLA2R1;GHRL;CD40LG;IL17C;F2RL3;IFNA6;IL22;IFNA5;IFNA8;IL21;IFNA7;IFNA2;PTGER1;TNFRSF13C;IL26;IL27;PTGER2;IL24;IFNA4;IL25;PTGER4;CXCR1;CXCR4;MC4R;IFNB1;LAIR1;TGFB1;TGFB3;PRLR;CD74;TGFB2;WNT5A;CD70;RARRES2;OSM;TYROBP;FAS;CD300C;ULBP1;CD69;CHRNA3;CHRNA7;RXRA;RXRB;FGF21;S1PR2;CCRL2;S1PR1;S1PR4;S1PR3;CASR;WNT3A;HGF;INHBA;ESR1;ESR2;NR4A2;SELP;SELL;FGF19;IL7R;C5AR1;LTBP4;AGER;CSF2RA;CSF2RB;NR4A1;IGF1R;IL18RAP;HCAR1;HCAR2;IL6R;CAV1;IFNLR1;OPRM1;SSTR2;BMP7;IL3;GH1;IL2;BMP6;IL5;IFNE;IL4;BMP4;IL7;BMP2;IL6;IL9;IFNG;IFNK;CXCL8;LTB4R;GLP1R;CXCL2;CXCL1;CXCL3;NR2C2;GHR;THPO;GPER1;WNT1;OR51E1;CLEC11A;PLAUR;EPOR;LTBR;ACKR1;LTA;ACKR3;ACKR2;SIGIRR;SCARB2;THRB;NR3C2;NR3C1;IL1RL2;GRM5;CNR1
MAF	PMC9291252-Supplementary_Data6.xlsx-Sheet1-Table_SV_MAF_Files_For_The_BM_And_non-BM_Groups_MAF_Rummagene_transcription_factors	Rummagene_transcription_factors	RB1;SMAD4;TPMT;CTNNB1;EGFR;SOD2;NRAS;APC;TERT;DPYD;CYP2D6;VHL;POLR1G;KRAS;CDA;TP53;ALK
FOXO1	PMC10039511-12864_2023_9238_MOESM1_ESM.xlsx-FOXO1_group-Unnamed_1_FOXO1_Rummagene_transcription_factors	Rummagene_transcription_factors	ACTN4;AMY1A;TPM3;RPS7;ATAD3C;HNRNPK;AZGP1;MYL1;S100A7;CAPZA1;HNRNPF;HNRNPD;SNRPG;CALM2;TLN1;S100A9;NHP2;RAN;CAPS;YAP1;SF3B3;AHNAK;SYNPO2;HP;CALML5;ARPC4-TTLL3;ITIH2;RPS4Y1;LMNA;KHSRP;PAK2;SRP72;RBBP6;TCOF1;TPM1;CFL1;UBAP2L;MYH10;PRSS3;RPL18;ABCF1;GAS2L1;KPNA2;H1-0;EIF2S1;DIAPH2;H1-5;ARPC3;NACA;TAGLN2;LCN1;SFXN3;RPS23;CFB;RPL6;RPL4;DDX5;CFH;RPL32;TRIM71;TXN;HPR;ENO1;A1BG;IPO7;MYL6B;GSPT1;C3;PRDX4;EEF1B2;PRDX6;SMR3B;STMN1;BAG2;PRDX1;H4C1;APOE;A2M;RPS12;GPR179;LGALS7;ARGLU1;SLC19A3;APOB;HSPA9;FUS;ANXA1;TPI1;VBP1;HSPA5;HSPA8;CAV1;SSR4;HBA1;APOA2;TUBB2A;LYZ;RHOC;SAFB;TF;MAPT;EEF1D;APOA1;GNAO1;PABPC1;ZG16B;SERPINA1;YWHAE;NUFIP2;DHX9;FAXDC2;HBB;DDX46;CGAS;JCHAIN;STIP1;LASP1;GRK3;CA6;CAPZB;RPS15A;RBM14;SPTBN1;FGA;LYAR;FGB;IGBP1;DSP;SERPINB3;DBNL;AHSG;ARNT;RPL23A;RRP1B;FABP5;EBNA1BP2;HNRNPA2B1;HNRNPH1;CTTN;PFDN2;PLIN3;HNRNPH3;POLR1G;SAA1;SLC25A5;DBN1;ORM2;SYNM;DDX21;RB1CC1;TTN;ZBTB40;CLINT1;TMEM263;SLC4A7;TTR;ATP5F1A;CST2;ATP5F1B;AKAP12;CST1;TMEM269;SUMO4;RACK1;CCT8;HNRNPA3;SRSF11;HNRNPA1
IRF6	PMC10039511-12864_2023_9238_MOESM1_ESM.xlsx-LPS_group-Unnamed_1_IRF6_Rummagene_transcription_factors	Rummagene_transcription_factors	ACTN4;HNRNPK;AZGP1;MYL1;SERBP1;HNRNPF;HNRNPD;TLN1;RPL29;RAN;SF3B3;AHNAK;SYNPO2;SLAIN2;CALML5;RPS4Y1;CD2AP;C4B;SRP72;TCOF1;S100A14;UBAP2L;RPL17;SF3B1;PRSS3;XRCC5;H1-0;GIGYF2;ARFGAP1;H1-5;TAGLN2;SFXN3;RPS23;GLTP;RPL6;RPL31;RPL4;CFH;NUMA1;TXN;ENO1;ENO3;GSPT1;C3;GOLGA3;PRDX4;PRDX6;STMN1;PCBP2;PRDX1;H4C1;APOE;A2M;RPS12;GPR179;LGALS7;ARGLU1;APOB;NUDC;ANXA1;TPI1;JUP;SSR4;HBA1;TFEB;TUBB2A;RHOC;TF;MAPT;TASOR2;PABPC1;ALDOA;ARF4;SERPINA1;DHX9;FAXDC2;HBB;JCHAIN;RPS15A;RAB6B;LYAR;YTHDF3;SERPINB3;DBNL;AHSG;TMOD3;SCAF1;RRP1B;CFAP157;TUBB4A;FABP5;EBNA1BP2;HNRNPA2B1;HNRNPH1;CTTN;USO1;PLIN3;HNRNPH3;DBN1;ORM2;SYNM;PIGR;CLINT1;TMEM263;ATP5F1A;TUBA1C;CST2;ATP5F1B;AKAP12;CST1;TMEM269;NEFL;RACK1;CCT8;BRD7;SRSF11;AMY1A;TPM4;TPM3;RPS7;PDAP1;HNRNPAB;ATAD3C;PPIG;S100A7;ZYX;CAPZA1;SNRPG;SQSTM1;PPIB;S100A9;NHP2;C11ORF58;CAPS;YAP1;HP;WASHC2A;FOXO1;LMNA;KHSRP;PAK2;RBBP6;TPM1;CFL1;MYH10;PDE8B;ABCF1;KPNA2;ODF2;NONO;GFAP;EIF2S1;DIAPH2;ARPC3;NACA;LCN1;DDX5;LRRFIP1;IPO7;MYL6B;CORO1C;EEF1B2;SMR3B;BAG3;BAG2;HSPA9;FUS;VBP1;HSPA5;HSPA8;CAV1;SHROOM3;APOA2;SAFB;EEF1D;APOA1;GNAO1;LCOR;ZG16B;TOP1;HP1BP3;YWHAE;NUFIP2;DDX46;CGAS;LASP1;CA6;CAPZB;RPL36A;XIRP2;EIF4H;RBM14;FGA;FGB;IGBP1;DSP;TAF15;FGG;NAA10;ARNT;RPL23A;PFDN2;EIF3F;VDAC2;POLR1G;PFDN5;SLC25A5;EIF4A1;LUZP1;DDX21;RB1CC1;TTN;ZBTB40;SLC4A7;TTR;SUMO4;TRA2B;POLR2H;HNRNPA1
ATF3	PMC10035254-40478_2023_1543_MOESM5_ESM.xlsx-Infant_1_IFN_genes-ATF3_ATF3_Rummagene_transcription_factors	Rummagene_transcription_factors	CCR2;SMAD4;IFNGR2;STAT3;IL13;STAT4;KRT14;BRAF;MMP9;MTOR;SP1;ZEB2;PIK3R1;TXNIP;IRF8;ITGA6;S100A9;CEBPB;UBA7;PDGFA;NOD2;THY1;DEFB1;TPR;CCRL2;KDR;ITGAV;IL12RB1;SKP2
ZBTB4	PMC10035130-12885_2023_10749_MOESM5_ESM.xls-genemania-genes-Table_S3_Gene_MANIA_Analysis_Of_Genes_Interacting_With_ZBTB4_ZBTB4_Rummagene_transcription_factors	Rummagene_transcription_factors	RABGAP1;ZNF420;ZBTB7A;DDX17;PRDM5;OSBPL5;ZBTB17;ZBTB38;ZBTB11;CBFA2T3;HIPK2;RSF1;ZBTB4;ZBTB20;HIC1;SIN3B;FAM172A;SIN3A;MPHOSPH8;ZNF148;ZNF652
ADNP	PMC10025425-mmc3.xlsx-ADNP_CNCR1-gene_ADNP_Rummagene_transcription_factors	Rummagene_transcription_factors	KRT1;SND1;KRT5;RPL24;KRT2;KRT9;DCLK1;PML;HNRNPM;HNRNPK;HNRNPL;SOAT1;MTHFD1;VIM;RPL28;HNRNPC;ACOT7;PFN2;HSPA1B;HCN4;RPL11;RPL13;RPL12;HNRNPU;EWSR1;PCMT1;NXF1;DPYSL2;IARS1;DPYSL3;RPL15;NAA50;XRCC6;MYO5A;HRNR;PUM1;CSNK2B;RPS20;ATP6V1B2;OGDH;RPL6;PHB2;RPL3;RPL30;PHB1;RTCB;RPL9;TRIOBP;HACD3;RPL7;RPL8;SYNCRIP;RPS18;H2AC14;RPS19;EPB41L3;PRDX1;H4C1;RPS12;RPS11;DECR1;RPS14;JUP;TUBB;KRT14;KRT10;MTSS1;MTSS2;ENAH;TUBB2B;MAPT;KRT17;KRT16;PABPC1;DHX9;LRSAM1;FXR1;MAP2;RPS15A;H3-3B;NPM1;CSNK2A1;AP2B1;TUBB4B;FARP1;CLIP2;HNRNPUL1;FABP5;HNRNPA2B1;HNRNPH1;MAP1B;ATP5PO;HNRNPH3;MAPRE2;RAB3GAP1;PLCB1;RPLP0;CTNNB1;GSTP1;AP2A2;AP2A1;ING5;ATP5F1A;TUBA1B;CTNNA2;NEFL;NEFM;RACK1;TUFM;EPM2A;SEC24C;RPS8;AGL;RPS6;RPS7;ILF2;RPSA;SNRPA;PPIA;SRSF3;DSC1;CNTN1;ROCK1;RNMT;DLST;RRBP1;KRT6A;TUBB3;CFL1;RPS5;RPS2;RPS3;KRT6C;NONO;SYT1;TDRD6;CKAP4;CAPRIN1;LSM14A;KIF2A;NCL;ADNP;ZNF778;ATP6V1A;DDX6;DDX5;DDX1;ACTG1;G3BP2;EDIL3;SRGAP2;MARK3;AP2M1;HSPA9;FUS;HSPA6;HSPA5;CBX3;HSPA8;SHROOM3;CBX1;RPS3A;H2BC14;SFPQ;DSG1;YWHAG;DDX3X;SLC25A3;YWHAE;CNTNAP1;ELAVL2;PRPH;DSP;KRT71;EIF3A;TAF15;DCD;PDE4D;KRT78;CIRBP;ARID1A;MSMP;GAP43;VAPA;DCX;VDAC2;INA;FAM98B;MATR3;UBA52;GAPDH;HSP90AB1;YBX1;CRMP1;U2AF1;ACTC1;KRT86;RPS4X;TRA2A;IGF2BP2;IGF2BP1;IGF2BP3;TRIM21;HNRNPA3;RPL7A;HNRNPA1
ADNP	PMC10025425-mmc3.xlsx-ADNP_WH-gene_ADNP_Rummagene_transcription_factors	Rummagene_transcription_factors	SRRM3;KRT1;SRRM4;LACRT;H2AZ1;KRT5;RPL22;RPL21;KRT4;RPL24;RPL23;KRT2;KRT9;KRT8;PLEKHA5;SRRM1;DCLK1;PML;GTPBP4;SRRM2;HNRNPM;FAM133B;RUFY1;AZGP1;RNF225;ZC2HC1A;SERBP1;RUFY3;VIM;RPL26;HNRNPF;TFAM;RPL28;PFN2;RPL29;RABL6;EPB41;PRSS1;RPL11;RPL10;RALA;RPL13;AKAP9;EWSR1;CALML5;FNBP1L;SFRP1;RPS4Y1;GPATCH8;PCMT1;ACTB;DPYSL2;RPL36AL;SRP72;DHX35;SNRPD2;TCOF1;ZNF706;GPATCH1;C19ORF53;RPL17;RPL19;RALY;PRSS3;RPL18;MYO5A;H1-0;H1-2;H1-4;H1-3;RPS26;H1-5;RPS29;RPS28;RPL27A;RPS20;RPS23;RPS25;RPS24;TRIR;RPL31;RPL4;RPL30;RPL32;RPL35;RPL34;FCF1;TXN;PCBP1;MRPL15;RPL9;MRPL14;RPL7;RPL8;RPS16;EPB41L5;RPS15;HELZ2;RPS18;SCGB1D1;EPB41L1;RPS19;PRDX2;EPB41L3;PRDX1;RPL37;H4C1;ARL6IP4;RPL39;RPS10;RPL38;RPS11;ARGLU1;RPS14;RPS13;SRP9;ANXA2;CDSN;JUP;TUBB;KRT14;AP3B2;PRPF40A;KLK10;KRT10;TUBB2A;GNL3;GNL2;MRPL22;TF;PTPRD;TUBB2B;PRPF19;H2AJ;MAPT;KRT17;RPUSD3;KRT16;TOP2B;ZNF593;MRPS15;MRPS12;TMPRSS4;PAK1IP1;CLTC;C1ORF35;ECPAS;ZCCHC17;MTDH;MRPL34;MECP2;CASP14;MRPL41;MAP4;MAP2;CAMKV;MAP7;H3C1;MAP6;RPS15A;RPS27A;AP1M2;PSD;PARP4;ARG1;AP3D1;FARP1;IGLL5;ATAT1;FABP5;PLEKHO1;MAP1B;ATP5PO;TACC2;TSR1;CARS1;H2AX;PHF6;GRN;NCAN;PTN;AP2A1;PTMS;TUBA1A;CST6;ATP5F1A;RPL18A;ATP5F1C;MPRIP;RIOK1;NEFL;NEFM;RRP12;TBC1D10B;TUFM;RPS8;DIMT1;RPS9;SCARA5;RPS6;RPS7;PRPF4B;WBP11;PRSS57;EEF1A1;PPIA;RPL7L1;FAU;ISCU;CHMP4B;NUTM2G;SREK1;PPIB;CHTOP;NHP2;S100A8;RPL26L1;BTF3L4;SFSWAP;SELENOH;ATP1A3;MACROH2A2;MACROH2A1;NOL7;SBSN;KRT6A;RBBP6;PES1;SLIT2;CFL1;RPS5;RPS2;RPS3;HMGN4;CLASP2;KRT6B;SLX9;TMPRSS11B;IK;SYT4;NOP16;EIF2S3B;IGFBP5;SYT1;UTP11;DDX56;EEF2;FTSJ3;SYT7;PRPF8;NACA;TLX1;MAP7D1;GNB4;ADNP;SNRNP200;TMEM35A;RBIS;CCDC124;NKAPD1;C11ORF98;SRP14;PLAT;PLCXD2;LTBP1;RBMX2;HNRNPDL;CHMP1A;EDIL3;AP2M1;PDZD7;HSPA9;HSPA5;BDNF;HSPA8;CBX1;NAV1;RPS3A;HMGA1;LAMB1;SON;SFPQ;NDUFS7;RPL37A;ALB;H2BC12;DSG1;NES;TOP1;PLEC;RBM25;LUC7L2;HP1BP3;DDX3X;LAMC1;PSIP1;LMNB1;DDX41;CHD4;AGAP1;ELAVL3;LMNB2;H1-10;PLRG1;RPL36A;PRPH;CEP170;KDM6A;RBM39;MARCKSL1;DSP;CDK11B;SRCIN1;DDX17;WTAP;DCD;IMMT;RPL35A;RPL23A;KRT78;ARID1A;U2SURP;FMNL2;GAP43;CAT;VGF;SCGB2A2;SLIRP;DCX;SSBP1;INA;RP9;MATR3;SLC25A5;GAPDH;AURKAIP1;CSNK1G2;CFAP20;HSP90AB1;WIPF2;PRR4;LAMA1;RPL10A;HSPD1;TMA16;SART1;RPS4X;IGF2BP2;SNRPB2;IGF2BP3;RPL7A
ADNP	PMC10025425-mmc3.xlsx-ADNP_CNCR2-gene_ADNP_Rummagene_transcription_factors	Rummagene_transcription_factors	KRT1;SND1;HSPA9;ACTR2;ANXA2;DCD;TUBB;KRT9;ANK2;ILF3;PML;EML4;LRPPRC;THAP5;HNRNPA2B1;VIM;ADNP;INA;ZNF778;RPS20;PRR12;RPL29;DYNC1H1;GTF2I;CTNNB1;CHD8;GSTP1;TUBA1A;ACTB;ATP5F1A;RPS18;H2AC14;PRDX2;TUBB3;EPB41L3;CTNNA2;NEFL;H4C1;NEFM;TRIM21;EDIL3;PRPH;SPTAN1;PRSS3;SPTBN1;SRGAP1;KRT6B
NR4A2	PMC10025542-DataSheet1.CSV--DEG_AND_Suppressor_Gene_NOT_Driver_Gene_NOT_Marker_Gene_NOT_Unclassified_Gene_NR4A2_Rummagene_transcription_factors	Rummagene_transcription_factors	NCOA3;JUN;ZFP36;CDKN1A;GCH1;PDK4;KIF20A;PLIN2;BMAL1;NR4A1
NR4A2	PMC10025542-DataSheet1.CSV--DEG_AND_Unclassified_Gene_NOT_Driver_Gene_NOT_Marker_Gene_NOT_Suppressor_Gene_NR4A2_Rummagene_transcription_factors	Rummagene_transcription_factors	SLC7A5;CBR1;DUSP1;ANGPTL7;DDIT4;SLC2A14;SLC2A3;CXCL2;CAPG;VEGFA
NR4A2	PMC10025542-DataSheet1.CSV--Driver_Gene_AND_Suppressor_Gene_NOT_DEG_NOT_Marker_Gene_NOT_Unclassified_Gene_NR4A2_Rummagene_transcription_factors	Rummagene_transcription_factors	PRKAA2;G6PD;PIK3CA;USP11;GOT1;SMPD1;VDAC2;SIRT1;HIF1A;SIRT3;FADS2;TP53
NR4A2	PMC10025542-DataSheet1.CSV--Driver_Gene_AND_Unclassified_Gene_NOT_DEG_NOT_Marker_Gene_NOT_Suppressor_Gene_NR4A2_Rummagene_transcription_factors	Rummagene_transcription_factors	IREB2;ALOX5;ALOX15;ATP5MC3;HMGB1;ALOX12;ELAVL1;AGPAT3;ACSF2;RPL8;MAPK14
IRF6	PMC9038526-mmc1.xlsx-postCOVID_Ctr_Vs_LPS-symbols_98_IRF6_Rummagene_transcription_factors	Rummagene_transcription_factors	DHDH;CACNA2D4;MCEMP1;SCD;MTHFD2;ASPHD1;ASPHD2;FAR2;SAMD9;HPGD;CRABP2;C3AR1;TESK2;TFPI;PRKAA1;CH25H;FAM241A;GMDS;AKT3;DPYSL3;DPYSL4;STOM;EPSTI1;SDS;TEX14;PHKA1;TREML2;PHF20L1;TREML1;PLSCR1;PRXL2A;FASN;PRXL2B;PKIA;PLBD1;CHST2;CHST3;ATF5;HLA-DRB1;CDCA5;PDGFB;PLA2G6;PLA2G7;RPSA2;PPFIBP1;TSKU;FAM110A;EPB41L1;ZC3H12A;RAVER2;TBK1;ALKBH2;EPB41L3;NKX3-1;ARPIN;LTA4H;PRKACB;ZNF487;SDF2L1;DUSP5;GSTM4;FUCA1;CENPV;PNPT1;ZNF484;CENPW;GSTM2;JUN;DUSP4;CENPX;DUSP1;FN1;DCBLD1;DCBLD2;MMP10;SLC7A5;CENPF;MMP14;SLC7A8;MMP17;SIGLEC1;FXYD5;FXYD2;PXMP4;SIGLEC5;RAPGEF3;HCST;FXYD6;PAFAH1B3;RAPGEF5;LIMS2;EXD3;ZNF470;FAXDC2;SHB;BBC3;TIFAB;PANX2;ATIC;PANX1;EGLN3;ACOT11;FOS;SLC39A14;CNPY4;TMEM273;DAB2IP;ADAM19;ADAM15;SNX15;SLCO3A1;APEX1;PPARD;TP53I13;KCNA2;PTAFR;KCNA3;GSTP1;CIPC;CCM2L;M1AP;PLAGL2;PWWP2B;JAK3;P4HTM;OLR1;NUDT14;ZSWIM4;FBXW8;CTNNBIP1;TMPRSS13;FBXO10;SKI;MFNG;NAAA;JAML;PKP2;PKP4;AGRP;AGRN;SLC27A1;ATP10A;PLOD2;TSPAN33;TSPAN32;FAM117B;CIR1;IL12RB1;MAP3K8;MAP3K5;PCYT2;HPS1;NEK7;TMEM120B;TMEM120A;IGSF10;NOXA1;DMXL2;HPSE;ADSS1;BCAT2;FTL;RIGI;OSBPL1A;CD274;BLM;NAB1;TMEM167B;EIF4EBP1;CREM;LIN7B;MAP3K7CL;NHSL2;AMDHD2;TNFRSF9;TRIM65;KCNJ5;ITGA1;ITGA4;ITGA3;EIF2AK2;OSGIN1;FUZ;ADORA2B;ITGAE;SPATC1;ITGA6;SPACA6;TRIM54;ARL4A;SLC49A3;BCAR1;MIPEP;SHMT1;TMEM121B;MLLT6;SPN;DRAM1;ADAMTS14;RDH11;CCDC85B;RDH10;ACP5;ACP6;PGK1;TNFRSF14;MARCKSL1;SLC36A4;KCNH6;UNC5B;CABLES1;SYT17;SORL1;MYO1B;IL2RA;SYT11;EIF3K;NAGS;CD226;MYO1G;ITGB2;C1R;PIWIL4;C1S;DYSF;ITGB3;SRM;ITGAM;TNFSF13B;NRGN;FOXRED2;HHEX;ARL13B;PRADC1;ITGB8;ITGAV;IGF2BP3;KCNJ1;KCNJ2;EIF2D;BBLN;BRI3BP;DDIAS;PPA1;PEX14;TMEM170B;APLN;CDC20;GSTZ1;CRISPLD2;NINJ1;KCP;CD209;CCDC86;FLYWCH2;EIF1B;CCDC82;NAIP;TP53;MT1F;TAGLN;CCDC69;SLC23A2;HERC6;HERC5;BSG;PTGFRN;ATP6V1E2;YES1;MSR1;EGR2;CCDC9B;TNFSF15;FAM78A;TNFSF13;ALG6;TNFSF14;PPBP;IL36G;OMG;SUCO;TENT5A;IFFO2;CNKSR3;RNF144B;MSRA;SPMIP1;NET1;APOBEC3A;LDHAL6B;SLC45A3;SLC45A4;PIEZO1;ICAM3;ICAM5;IKZF2;ICAM1;RCBTB2;LPAR1;ICAM2;MT2A;LGALS3;ANPEP;APOE;TNFSF10;LGALS9;GABBR1;IL15;KLHL5;IL18;VEGFA;VEGFB;DUS2;IL1A;IL1B;RAP2B;KLHL6;PABPC4;SYNC;HIBADH;SDC3;SDC4;TGFA;MAP1LC3A;PPP3CC;RAP1B;PHGDH;FCER1G;H3C6;BBS5;CAMP;IL32;MRPS25;PNPLA8;MRPS26;GAA;KAZALD1;GAL;SH3RF3;NOL4L;CFAP161;KCNQ1;TPST1;TTC5;PNPLA7;CARS2;PNPLA1;KIAA1958;PNPLA3;AHCY;MAMLD1;DHRS11;IL27;AP4E1;NUDT1;ICA1;VMO1;TBC1D30;OPHN1;MGAT5;ENPP2;RARRES1;CRTAM;H2BC5;IRAG2;OSM;HS3ST2;PCP2;BOP1;SPOCD1;UBXN11;ANKS6;AMOTL1;SIDT2;MELTF;SIDT1;TBC1D24;DEGS1;YPEL4;CAPS;NEXN;PRDM1;PEBP1;ASAP2;ASB13;RELB;PEBP4;CARD11;MGAM;EEFSEC;TCAF2;DENND2B;CHCHD10;TIMM44;USB1;MXD1;TMEM236;CARD19;TCF4;TCF3;CARD14;TSNARE1;MFGE8;MXD4;IL7R;DYRK4;DYRK2;PYROXD2;HTRA4;HTRA3;SLC41A2;PLAU;ETS1;CACNA1G;ETS2;PLB1;EEF1B2;IL36RN;CYTL1;PLGRKT;SHROOM4;TNIP1;ETV3;PHETA1;ETV5;ADA2;EPN2;SPIDR;ETV7;TNIP3;COL7A1;FBP1;CHI3L1;SHANK3;TNFAIP8;UBA6;TNFAIP6;TNFAIP3;LMNB1;AGPAT2;PLD1;PLD3;ADGRE2;SYNGR1;ADGRE1;RASGEF1B;IRAK2;IRAK1;VILL;RRM2;TIMM8A;EYA3;USF2;SNTB1;CAT;SARDH;ACKR3;PTX3;GALM;SIGIRR;NUP107;PKD1L1;TCHH;RND3;POMZP3;GK5;LYL1;POLD1;POLD2;MAN1C1;BNIP3;GET1;IFT57;HOMER2;DNAAF1;NUP210;SCRIB;GTPBP4;ARMC2;CAPN12;TOLLIP;CAPN11;CD9;POLR3H;GTF2IRD1;FNDC10;RETN;ADCY3;GLS;GNG2;ZMIZ2;MSANTD3;MXI1;ST3GAL2;APOL1;APOL4;ST3GAL4;APOL3;AFAP1L1;NFE2;NDFIP2;PLK1;NR1D1;WDR54;RMDN3;ELL2;FAM124A;CDYL2;EHD1;SNAI3;PPT1;SNAI1;CFD;RNH1;ANAPC15;PLEK2;RRP1;FARS2;SAMSN1;ELK3;LRPAP1;RRP9;EPS8;PLAC8;MLST8;HMOX1;MYO18A;CMKLR1;ZNF366;ZNF362;GRAMD2B;PHF11;IL10RA;KAT2A;SINHCAF;MTF1;EXOC5;COQ8A;PLEKHM3;RARA;PCYOX1L;GAS7;BTG3;GRAMD1A;BTG1;LDHD;SPTA1;LDHB;ERMP1;TIMP1;TIMP2;CEP55;AP1M2;ICOS;WDR18;CDKN2C;CDKN2D;MBNL3;MGMT;G0S2;CIT;SLC8B1;DHRS3;FARP1;GATM;DHRS9;PLEKHO1;NUCB1;ANGPTL4;PLIN4;TMEM229B;CLDND1;TKT;GRN;RARG;ASGR1;FGFRL1;SLC8A1;IFIH1;FCGRT;AIFM2;NAMPT;AIFM3;GPNMB;GPAT2;SLC17A7;PCGF2;ELOB;TMEM38A;GPAT4;SLC17A9;GPAT3;GSN;CSGALNACT1;PLXNC1;TPM4;TPM2;VRK2;DEF6;LRFN4;RAB38;RAB36;ZNF319;ZNF316;TMEM178A;SNRNP25;COPS9;VKORC1L1;CSF3;CSF1;CEP19;PROS1;THG1L;FGD2;CEP128;PAPSS2;FGD5;GOLGA7B;FGD6;CYSLTR1;LAMP3;USP2;CEACAM21;SLC39A8;SLC26A11;SLC39A3;ZNF786;SLC39A4;MB21D2;OSBPL7;TMEM132A;OSBPL5;FANCE;TFDP2;KIFC3;SYNJ2;FRMD4A;KIFC2;KIFC1;KIFBP;PGP;MAP3K14;MAP3K13;NRSN2;SLC26A2;CNP;INSIG2;HSPBP1;SLCO2B1;RAB42;PLXNA2;SRGAP3;C1QTNF1;IL13RA1;SRGAP1;MAP2K6;ANGPT4;MACC1;DNAJC7;DNAJC6;CPE;BCL3;MCM4;ECHDC3;PECAM1;MCM6;MTFR2;MCM2;MCM3;CATSPER1;SLC48A1;UBR4;CYP3A5;PSTPIP2;P2RY6;DNAJB6;DENND3;ORC1;VPS51;DNAJB5;EMILIN2;PHACTR1;CEP170;MCL1;CCDC30;PLEKHG4;COL27A1;CEP135;PLEKHG2;RALGAPA1;CEP131;CTDSPL;CTDSP1;APOC1;TAFA4;APOBR;P2RX1;CRH;POLR1F;NECTIN2;CEBPA;CCDC71L;FRRS1;RPL10A;PIK3C2B;FCAR;THBD;SCRN1;CEP152;SEC11C;POLR2L;SRRM3;DYNC2H1;IL1R1;KRT4;PDHX;IFRD2;PM20D2;IL23A;HSBP1L1;CTH;KATNAL1;ZNF836;SIK3;GSAP;RUBCNL;TLN2;NEIL1;IFITM3;IFITM1;AQP9;MISP3;AQP3;NIPAL1;MTHFD1L;ZNF823;H4C9;H4C8;SLC35C1;ARRDC3;CBFA2T3;TRERF1;VAT1;TPX2;VNN1;RPS28;VNN2;KLHDC8B;ADCK1;RPS21;CD302;RPS23;IL1RN;SLC22A4;SLC35D1;FAM89B;TXN;DCUN1D3;IFIT5;IFIT1;IFIT3;TRPM2;HELZ2;RPS19;KIAA0930;PDK4;RPS12;RPS14;PDK2;EDN1;SLC35E3;GPBAR1;LIF;PDCD1LG2;RENBP;VAV3;TLR2;TLR1;P4HA2;TLR8;TLR7;MPND;TLR5;MEGF8;AVPI1;RAB7B;VWA8;ZCCHC14;SPTBN4;AHCTF1;CITED2;C2CD2;SLC44A1;TOP2A;LIMD1;SH3PXD2B;SH3PXD2A;DGCR6L;SEC61G;TMED3;MAP3K20;SPTBN1;TM4SF19;ATP6V0E2;PARP3;SORBS1;VASH1;SORBS3;GP1BA;HCK;PARP9;ALDH5A1;ATP6V0D2;HIP1;C1QB;CSTB;TRAF3IP3;PTGER2;AMIGO2;C17ORF58;SLC66A1;MKI67;CRAMP1;FCGBP;CST6;PTS;AMN1;SIPA1L1;RPL18A;DNER;XPO6;UBTD1;TBC1D10C;ICOSLG;LMO2;PHYH;LIG1;WNT5A;TRPV1;KAZN;UQCC5;CLEC17A;GRHL1;MYCL;NUPR1;CDK2AP2;CASS4;LRP12;FCN1;RIPOR2;VWCE;PVR;NOL6;LMNA;NT5E;PDPN;NLRP3;COTL1;GAS2L3;TRAPPC2L;IDH2;MPST;H2AC6;DEXI;EFNA1;TMEM9;COL6A1;COL6A3;FGFR1;THOP1;CCL4L2;SPPL2A;TRHDE;CAMSAP1;EME1;UAP1L1;CDH23;HADH;POU2F2;SRGN;LIMK2;IQCG;OAS1;COQ2;OAS2;OAS3;RASA2;PARVG;RBMS2;ATP13A3;DNASE2;TRPS1;DBP;SCFD2;HRH1;TOP1MT;CASP5;CASP3;BLNK;TEKTIP1;LONRF1;IL15RA;CLEC11A;LSS;PLAUR;LSR;FAM168A;POMGNT2;TIAM1;TIAM2;TWSG1;AIM2;MLPH;TRAPPC6A;COLEC12;SOWAHC;CLEC12A;THRA;YBX1;DDO;SLC4A7;OGFRL1;RPS6KA4;HLX;ALDH1B1;PCED1B;RPS6KA2;TOGARAM2;NRCAM;BUB1;GBP7;B3GALNT1;HAGHL;C5ORF15;STARD9;COL24A1;ZNF281;HPCAL1;RFX1;UPB1;RBP7;RBP4;RFX5;ENTHD1;CYB5RL;IDO1;ADAMDEC1;PGAP3;IER5L;NCAPH;SLC5A3;TMEM71;PPP4R2;ZDBF2;TP53INP2;VTI1B;IGLON5;GBP1;HES2;UBASH3B;HES1;GBP3;GBP2;GBP5;GBP4;ZNF267;NGFR;ABCA1;ABCA6;ABCA5;KLF10;H1-0;H1-2;ABTB2;MLLT11;HSPG2;PRKAR1A;KCNMA1;PADI4;PSME2;HAMP;VAMP5;PADI2;EZH2;VAMP4;PID1;MDC1;TDRKH;UXS1;TMEM91;HACD4;MRPL11;LIPA;CYB5R2;C5;PCNX1;NAPRT;ZBTB7C;LYN;C11ORF21;PTCH2;LRRC28;NSUN7;TMC8;SAMD4A;CP;PLXDC2;LYZ;VWA5A;LYRM1;MZT2A;ECSIT;TMCO6;PIGA;TMEM106A;WFIKKN2;PIF1;DMAC1;FPR2;FPR1;MRPL37;RILPL1;IQGAP3;OAZ2;KIAA0040;ACAT2;MRPL41;RIPK2;HSD11B1;MEF2C;STAT1;ARG1;PICK1;STAT4;GPR34;RNASE6;MRPL48;ELOVL7;CASTOR2;TMEM65;RNASE2;RNASE1;PSMA6;FABP3;FABP4;FABP5;SPSB1;MRPL52;ZNF219;HLA-DPB1;DLD;SLC29A1;ZNF697;SLC29A3;LAD1;RPLP0;RPLP2;QPRT;RPLP1;HEXB;PIGQ;FSTL1;EFCAB7;VSIR;PRAM1;PTGS2;HLA-DMB;ZFYVE28;JPH4;HEY1;HLA-DPA1;GPA33;DMD;HLA-DMA;TAMALIN;IKBKE;PTPN1;SEC24A;PTPN2;GK;S100A1;ZBTB17;ZBTB10;FOXP4;SLC9B2;CXCL10;CXCL11;OLFM2;SLC9A7;SLC9A9;S100A6;PTPN7;S100A4;NCF1;S100A9;SLC25A37;S100A8;HDDC2;KANK3;HDDC3;IDUA;GPR68;HP;UBE2D4;UBE2D1;FOXO1;HPGDS;SH3BP4;SLC16A7;FLNB;SH2B2;ATP9A;HLA-DOA;AICDA;GOT2;EEF2;FOXN2;NFKB1;LRRC45;NFKB2;GGCT;RGCC;NT5C3A;STK26;CDC42EP3;FSCN1;TROAP;BIRC7;ST6GALNAC4;BIRC3;MDM1;PFKFB3;ZNF512B;MAZ;PECR;FAM13A;TACSTD2;GPR84;SAT1;FOXM1;GLIS3;STK10;CTIF;GLIPR1;SESN2;SESN3;PIM2;THEM6;MBP;PIM3;KL;PRRT4;SETDB2;SH2D3A;BAIAP2;FCGR2A;FCGR2B;HLA-DRA;NFE2L2;MCU;NDUFB7;CELF2;LRRK2;EFCAB13;FHIT;FSD1L;MDK;FCGR3B;DSE;ZNF628;ME1;ME3;DSP;PTCRA;MMAB;DST;TIE1;LYSMD2;MCOLN2;MCOLN3;TPD52L1;MBOAT1;SLC25A19;DOP1B;QTRT1;SLC25A5;ZNF610;EPHB6;CDCA7L;NXT2;COL15A1;PPM1N;FHL1;HSD17B14;SLC25A28;FCGR1A;CCL8;CCL7;DHX58;CCL5;CCL4;CCL3;EPHB1;CCL2;LRRC8C;ENTPD1;ARMT1;IFITM10;RSAD2;PLEKHA7;ASRGL1;EREG;TM4SF1;MAPK11;SPATA18;SPATA12;IFI27;LACTB2;ULK2;KIF20A;ALPK3;STX1B;RETREG1;CALM1;SLAMF1;ITIH5;PPP1R37;LRP1;PRCD;CCNF;LRP5;LRP3;TONSL;NCLN;EXOSC5;IARS1;DHX37;ZNF703;SLAMF8;SLAMF7;SLC12A7;N4BP3;RAB11FIP4;N4BP2;N4BP1;WWTR1;TMEM86A;ARSB;PAQR8;IQSEC3;PAQR5;ST6GAL1;ST8SIA4;PLA2G4A;RASSF8;PLAAT3;HASPIN;IFI44;RPL27A;RGL1;JPT1;SPON2;PPP1R17;PCDH12;CRACD;TXNDC16;MICAL2;RASSF7;MICAL1;ANKH;TESPA1;MIER1;HIVEP2;ZBED3;HIVEP1;FAM53B;KIF21B;IL12B;SCARF1;CD14;SCN1B;TMEM150A;CCR2;AASS;NBPF9;NCOA7;CCDC115;NBPF8;AKR1A1;MRPS2;NBPF1;MRPS6;ANLN;PTPRF;CCNG2;TECR;CD22;CD40;CCDC106;KIF11;SECTM
IRF6	PMC9038526-mmc1.xlsx-healthy_Ctr_Vs_LPS-symbols_98_IRF6_Rummagene_transcription_factors	Rummagene_transcription_factors	MCEMP1;MTHFD2;ASPHD2;OPTN;ATF3;JRK;SAMD9;HPGD;PON2;C3AR1;TESK2;GMDS;AKT3;DPYSL3;DPYSL4;STOM;EPSTI1;TEX14;PHKA1;DHFR;ZNF17;TREML1;PLSCR1;TBL2;SFXN2;CHST3;CDCA5;POP5;PDGFC;B3GLCT;PLA2G7;PPFIBP1;RNF213;SULT1A1;ZC3H12A;RAVER2;TBK1;ZC3H12C;NKX3-1;ARPIN;LTA4H;PRKACB;ZNF487;DUSP5;FUCA1;CENPV;PNPT1;GSTM2;DUSP1;DUSP2;SPHK1;DCBLD2;MMP10;CENPE;SLC7A5;CENPF;MMP14;SIGLEC1;FXYD2;PXMP4;FXYD6;PAFAH1B3;RAPGEF5;FAXDC2;KCNC4;PANX2;MED15;PANX1;SLF2;DGAT2;ACOT11;FOS;SNX25;SLC39A13;CNPY4;DAB2IP;ADAM19;SNX15;SLCO3A1;MTMR11;TRUB1;KCNA2;KCNA3;CCM2L;SNX10;FADS3;M1AP;TMEM268;PLAGL2;JAK3;P4HTM;BID;ZNF445;OLR1;MAP3K1;CTNNBIP1;MSH2;TMPRSS13;FBXO10;NAAA;JAML;LY6E;PKP2;PKP4;AGRP;AGRN;ATP10A;TSPAN33;TSPAN32;FAM117B;MAP3K8;HPS3;TMEM120A;MED27;IGSF10;MMS22L;NOXA1;TBXAS1;RIGI;OSBPL1A;KCNE1;CD274;KCNE3;ARHGAP9;LY75;LIN7B;LIN7A;ARHGAP6;MAP3K7CL;NHSL1;HHAT;NHSL2;EFEMP2;TNFRSF8;ZKSCAN4;TNFRSF9;SAC3D1;KCNJ5;ITGA1;ITGA5;ITGA4;ITGA3;EIF2AK2;OSGIN2;ARL4D;TNFRSF21;ITGAE;PCCA;SPATC1;LCP2;SPACA6;TRIM55;ARL4A;GMPR;SHMT1;TMEM121B;UAP1;MLLT6;SPN;DRAM1;ADAMTS14;RDH10;ACP5;ACP6;PGK1;ACP2;CIITA;MARCKSL1;SLC36A1;REC8;KCNH6;UNC5B;CABLES1;SYT17;SORL1;TM6SF1;MYO1B;IL2RA;TXNIP;CD226;TRIM32;MYO1G;TRIM35;SRC;C1R;PIWIL4;ITGB3;ECE1;ITGAM;TNFSF13B;NRGN;FOXRED2;HHEX;TAGAP;PRADC1;ITGB8;ITGAV;FBXO6;IGF2BP3;FYN;ITGB7;KCNJ1;BRI3BP;DDIAS;TMEM170B;APLN;TTC39C;NINJ1;NINJ2;EIF1B;NAIP;MT1F;GARRE1;CCDC102B;HERC6;HERC5;CPNE2;PTGFRN;ATP6V1E2;EGR1;EGR2;ALG9;XBP1;CCDC9B;TNFSF15;TNFSF13;ALG6;IL36G;OMG;CNKSR3;RNF144B;SPMIP1;NET1;MON1A;APOBEC3A;SLC45A3;SLC45A4;PIEZO1;ICAM3;LDLRAD3;IKZF2;ICAM1;RCBTB2;LPAR1;ICAM2;APOO;MT2A;LGALS3;TNFSF10;KCNN4;ZHX3;GABBR1;IL15;GAB1;IL18;VEGFA;IL1A;IL1B;RAP2B;BST1;ARHGEF2;SYNC;ARHGEF9;ATPAF1;CSRNP1;HIBADH;SDC3;SDC4;TGFA;MAP1LC3A;PPP3CC;RAP1B;SEC14L2;PHGDH;CAMP;IL32;KAZALD1;CFAP161;TTC5;PNPLA7;PNPLA1;PNPLA3;AHCY;MAMLD1;FBH1;IL27;VMO1;TBC1D30;OPHN1;ENPP2;RARRES1;SLX4IP;CRTAP;IRAG2;OSM;HS3ST2;SLFN13;SLFN11;UBE2Z;EHBP1L1;AMOTL1;UBE2O;MELTF;RELA;NEXN;ASAP2;ASB13;RELB;TMEM245;DENND5A;RELT;TCAF2;DENND2B;USB1;ZNF92;TMEM236;FAM151B;CARD19;CARD14;MFGE8;MXD4;IL7R;DYRK4;DYRK2;PYROXD2;HTRA4;SLC41A1;HTRA3;SLC41A2;ETS1;VSIG10;ETS2;PLB1;PPIP5K1;IL36RN;PLGRKT;IL6R;TNIP1;ETV3;ADA2;ETV6;EPN2;TAPBP;ETV7;TNIP2;TNIP3;TNFAIP8;TNFAIP6;TNFAIP3;LMNB1;TNFAIP2;ADAR;SYNGR1;FYCO1;IRAK2;VILL;WARS1;GALC;CAT;PTX3;GALM;TRIB2;SIGIRR;NUP107;POMZP3;GK5;TCHP;BNIP3;IFT57;DNAAF1;ARMC9;NUP210;GTPBP4;ARMC2;CAPN11;CD9;MAP10;ANKLE2;RETN;GLS;GNG2;GTPBP1;ZMIZ2;MSANTD3;MVB12B;ZSCAN16;APOL1;ST3GAL4;APOL3;AFAP1L1;NFE2;PLK3;WDR54;PRKCB;RMDN2;FAM124A;CDYL2;COQ10B;COQ10A;EHD1;SNAI3;CEP63;SNAI1;GAPT;CFD;ANAPC15;RRP1;SAMSN1;LRPAP1;MYO18A;CMKLR1;ZNF362;GRAMD2B;PHF11;NCOR2;KAT2A;SINHCAF;MTF1;CLCF1;COQ8A;PLEKHM3;GART;PCYOX1L;GAS7;MGLL;GRAMD1B;BTG3;GRAMD1A;ERMP1;TIMP1;TK2;TPRA1;CDKN2C;CDKN2D;MBNL3;RNLS;G0S2;NR1H3;SQOR;ELP4;CIT;DHRS4;LZTFL1;GATM;DHRS9;PLEKHO1;ANGPTL4;ANGPTL6;TKT;ZNF334;WDR45B;PYGL;ASGR1;STON1;SMG9;LYST;IFIH1;AIFM2;NAMPT;ADAMTSL4;GPNMB;CKB;SLC17A7;PCGF2;ELOB;TMEM38A;GPAT4;GPAT3;TPM2;DEF6;OBSCN;RAB38;ZNF318;SNRNP25;VKORC1L1;CSF3;PROS1;CEP128;KIAA0513;FGD5;GOLGA7B;CYSLTR1;LAMP3;CEACAM21;SLC39A8;SLC26A11;ZNF786;HMGN1;MB21D2;OSBPL7;TMEM132A;OSBPL5;FANCE;KIFC3;SYNJ2;FRMD4A;MAP3K13;ZNF772;CNP;INSIG2;TMEM131L;TM7SF2;SLCO2B1;RAB42;PLXNA2;SRGAP3;C1QTNF1;SRGAP1;ANGPT4;MACC1;FAM219A;DNAJC3;DNAJC1;DNAJC7;BCL3;BCL2;PECAM1;MCM2;CPM;MCM3;CATSPER1;SLC48A1;UBR4;CYP3A5;DNAJB1;PSTPIP2;P2RY6;DENND3;DNAJB5;SMN1;EMILIN2;CEMIP2;PHACTR1;PLEKHG4;CR1;CEP135;CEP131;FBXL14;CTDSPL;P2RX7;DNAJA1;EVI2B;TAFA4;P2RX1;POLR1F;NECTIN2;CEBPA;FRRS1;TTK;PIK3C2B;WDR89;HDAC8;THBD;CEP152;SEC11C;SRRM3;DYNC2H1;KNL1;KRT4;PDHX;PML;IL23A;ZNF836;SIK3;RUBCNL;TLN2;NEIL1;IFITM3;IFITM1;FGL2;AQP9;HS6ST1;AQP3;NOCT;DAG1;TRERF1;KLHDC8B;CD302;IL1RN;FUT10;DCUN1D4;TXN;DCUN1D3;IFIT5;IFIT2;IFIT1;IFIT3;HELZ2;KIAA0930;PDK4;TP53BP2;PDK1;ERMAP;TRPM4;PDK2;EDN1;HEG1;GPBAR1;LIF;VAV2;TLR2;HAL;KBTBD7;P4HA2;TLR7;TLR5;MEGF8;RAB7B;SPTBN4;CITED2;ZFAND2A;C2CD2;TOP2A;LIMD2;UGCG;PRX;SH3PXD2B;SH3PXD2A;DGCR6L;SEC61G;ZCCHC24;ATP6V0E2;NFYB;METTL1;GP1BA;HCK;PARP9;NR6A1;ALDH5A1;HIP1;C1QB;TRAF3IP3;AMIGO2;C17ORF58;MKI67;RPAIN;SIPA1L1;DNER;XPO6;RAB8B;TBC1D10C;LMO2;WNT5A;SLC31A1;KAZN;AIG1;NUPR1;CASS4;MPHOSPH6;LRP12;FCN1;RIPOR2;NOL3;ITPRIP;VWCE;PVR;NT5E;PDPN;NLRP3;COTL1;GAS2L3;EFNA1;COL6A3;PRPF3;THOP1;CCL4L2;LPL;TRHDE;EME1;CDH23;HADH;POU2F2;SRGN;LIMK2;PPP2R5B;PARVB;OAS1;DNM1;OAS2;OAS3;B4GAT1;RBMS2;BLMH;DNASE2;CGAS;DBP;HRH1;MFSD6;TOP1MT;LONRF1;RHBDF2;RHBDF1;IL15RA;CLEC11A;LSS;PLAUR;LSR;FAM168A;POMGNT2;TIAM2;AIM2;MLPH;COLEC12;THBS1;OASL;GNA15;HLX;PCED1B;RPS6KA2;NRCAM;BUB1;GBP7;C5ORF15;STARD9;ZFYVE21;HPCAL1;GDAP1;HSPE1;UPB1;RBP7;RUFY3;CYB5RL;IDO1;ADAMDEC1;STAU2;IER5L;NCAPH;AVIL;SLC5A3;TMEM70;TSEN54;NXF3;TMEM67;MICALL2;TP53INP2;VTI1B;IGLON5;GBP1;UBASH3B;HES1;GBP3;GBP2;GBP5;SNCA;GBP4;ZNF267;ABCA6;ABCA5;KLF10;H1-0;H1-2;FLI1;ABTB2;KCNMA1;PADI4;PSME2;HAMP;PSME1;VAMP5;EZH2;PID1;ZNF253;OSGEPL1;TTYH2;UXS1;HACD4;HSPH1;C5;GRPEL1;AMZ1;LYN;LRRC25;C11ORF21;PTCH2;EMP1;LOC102723475;NSUN7;TMC8;CP;TMC6;PLXDC2;VWA5A;LYRM1;LYRM4;PIGA;TUT1;TMEM106A;ZNF232;WFIKKN2;DMAC1;FPR2;OAZ2;EXTL2;RIPK2;HSD11B1;GPR35;STAT1;STAT2;ELOVL3;IL11RA;STAT4;GPR34;TMEM62;RNASE6;MRPL48;ELOVL7;CASTOR2;F3;RNASE2;RNASE1;PSMA6;FABP3;FABP4;FABP5;PSMA5;MRPL52;ZNF219;HLA-DPB1;DLD;ZNF217;SMTNL1;LAD1;RPLP0;HEXB;TUT4;FSTL1;EFCAB7;PRAM1;PTGS2;SCAMP5;HLA-DMB;JPH4;HEY1;HLA-DPA1;GPA33;HLA-DMA;TAMALIN;IKBKE;PTPN1;SEC24A;GK;SRD5A3;ZBTB17;ZBTB10;PRPF4B;SLC9B2;TUBA4A;CXCL10;CXCL11;C18ORF32;S100A4;NCF1;TUBGCP5;SLC25A37;PPP1R15B;HDDC3;ZNF671;PPP1R15A;HP;UBE2D4;UBE2D1;GPR65;NTPCR;FOXO1;ECSCR;HPGDS;SH3BP4;FLNB;ATP9A;HLA-DOA;AICDA;TNFRSF10C;NFKB1;LRRC45;NFKB2;MAF;NT5C3A;STK26;FSCN1;BIRC3;MDM1;PFKFB3;ZNF512B;PECR;GPR84;SAT1;FOXM1;GLIS3;PORCN;CTIF;SESN3;THEM6;PIM1;PIM3;PRRT4;HSP90AA1;BAIAP2;MERTK;FCGR2A;L3MBTL1;NDUFB8;CELF2;EFCAB13;FHIT;FSD1L;MDK;DSE;ZNF629;ME1;ME3;PTCRA;MMAB;LYSMD2;MCOLN2;MCOLN3;TPD52L1;ATOX1;SLC25A19;DOP1B;EPHB6;CDCA7L;SLC47A1;NXT1;COL15A1;FHL1;PIK3CD;PPM1L;SLC25A28;FCGR1A;CCL8;CCL7;DHX58;CCL5;CCL4;CCL3;EPHB1;CCL2;LRRC8C;UPP1;NCK2;ENTPD1;ENTPD5;ZFP1;IFITM10;ZFP3;RSAD2;SLC12A2;PLEKHA7;ASRGL1;EREG;TM4SF1;MAPK11;SPATA18;LAP3;ZNF718;SPATA12;IFI27;ULK2;KIF20A;CCM2;CALM2;CALM1;SLAMF1;SATB1;PEX11A;LRP1;PRCD;CCNF;LRP5;LRP3;UBE2L6;DHX34;OGFOD1;SLAMF9;ZNF703;SLAMF7;RAB11FIP4;RAB11FIP5;TMEM86A;PAQR8;IQSEC3;ST8SIA4;PLA2G4A;PLAAT3;HASPIN;IFI44;ATOSA;CYSTM1;RGL3;RGL1;GASK1B;PPP1R17;CRACD;IFI35;TXNDC16;RASSF2;MICAL2;ANKH;TESPA1;HIVEP2;ZBED3;FAM53B;KIF21B;IL12B;SCARF1;SCN1B;TMEM150A;AASS;CCDC112;TLCD3A;NBPF9;CCDC115;NBPF8;NBPF1;MRPS6;ANLN;PTPRF;CCNG2;ZNF780A;CD22;DOT1L;CD40;CCDC106;KIF11;SECTM1;GGTA1;PTPRJ;ACACB;SOCS3;SBNO2;STK39;QSOX1;CD38;CCR7;CD36;CTSF;CTSD;CTSC;NUBPL;MME;GCH1;RFTN1;AKR1C3;ANO8;ANO5;NLRP12;DPY19L4;STK17A;CD48;CD44;ERRFI1;SLC43A3;DIRAS1;SLC43A2;ZDHHC9;PEPD;CAMKK1;SCML1;NCS1;ENC1;CD55;REV3L;ATG9B;PEDS1;ALDH4A1;TANC2;DOK2;IFI44L;GPD1;GPD2;DPEP2;CD69;CD83;CD82;CCDC149;GIMAP1;SLC1A2;CD80;AURKA;SLC1A3;SLC1A5;GIMAP6;SAMD9L;GPC4;BAALC;DCLRE1A;PPFIA3;LYNX1;SLC30A4;CD93;SLC30A3;INHBA;SLC30A1;ISG15;KIF23;PROC;ISG20;QDPR;CCNA1;GCLC;CREB5;WWC2;ARHGEF28;JADE1;RTL5;RASGRP2;DDX60;HCAR3;RASGRP1;CCNB2;CALHM2;HCAR2;MSC;RBM17;ZFHX2;HS3ST3B1;MMP7;ZFHX3;NAA30;MMP1;LAMB3;PILRA;LAMB2;SSTR2;LAMB1;H2BC18;ACVR2B;AFDN;CLK1;IRF1;VCAN;FAM177B;IL6;RCN3;IRF4;CYCS;IRF7;PSMD11;CCL3L1;PIK3R5;HMGB3;PIK3R3;FUT4;SIRPB1;FUT8;PDLIM5;DYNLT3;SCIMP;FNDC3B;SOD2;IRGQ;EEPD1;PNKD;TBC1D4;CHDH;S100P;CHURC1;ZP3;SNED1;TMEM41A;CLCN4;RPGR;CLN6;CYGB;H2BC21;SCARB1;ARMH1;UNC13A;ACOT9;WSB1;MX1;MX2;SOX12;SLC50A1;PASK;MARCKS;GPR162;GPR161;GPD1L;ASF1A;ACOT2;TNFSF9;ACOT1;CPVL;ASF1B;CYFIP2;SERPINE1;SERPINE2;ANOS1;GABPB1;ABAT;TM9SF4;CRACR2B;MYB;SERPINF1;CHST14;ZNG1A;CHST15;ZNG1B;GPR157;S100A12;ZNG1E;BATF2;ST18;BATF3;PRR11;DNASE2B;ST14;TMT1A;BACE1;BIN2;SERPING1;UNC119;FTCDNL1;C9ORF72;TLNRD1;STMN3;ENO1;NUB1;FCRLA;STMN1;FDXR;OCSTAMP;SERPINH1;IER5;MYBL2;SLC19A1;IER3;ACE;CCL23;CCL22;CCL20;ITPK1;TRMT5;CYLD;SLCO4A1;MEI1;ADA;ELL;ABHD2;ADM;TMEM163;CYB561D2;TMEM165;RAD51AP1;ZNF589;ZNF586;WWOX;TMOD2;SERPINB2;NDE1;CD180;SEPTIN4;SULF2;FMO5;SERPINB9;SERPINB7;CLIP4;RNF125;GCFC2;GPR141;CLIP2;TMEM158;MS4A6A;NMNAT2;SLCO4C1;SARM1;PLCB2;HBEGF;PHLPP2;GCNT1;GRAMD4;MS4A6E;CHRNE;GPR132;IMPA2;MRC1;ANXA7;ANXA9;LDLRAP1;ANKRD50;SEMA4A;ANKRD29;MREG;ADISSP;TOR1B;CD163;AOC3;AGK;SEMA4D;GPT2;CYBRD1;C1ORF122;TAP1;TEX2;PNRC1;DISP2;KIAA1614;CLEC4D;CLEC4E;ABI3;A
IRF6	PMC9038526-mmc1.xlsx-postCOVID_LPS_Vs_Healthy_L-symbols_98_IRF6_Rummagene_transcription_factors	Rummagene_transcription_factors	B3GALNT1;FNBP4;HAGHL;COL24A1;DHDH;ZNF281;CACNA2D4;HPCAL1;MRTFB;RFX2;HSPE1;WDHD1;GATAD2B;GRIN3A;SCD;RBP4;RNF227;MTHFD1;ENTHD1;OPTN;ATF3;STAU2;NPRL2;CRABP2;C3AR1;TESK2;MTMR9;IER5L;TMEM71;CH25H;TSEN54;PPP4R1;TMEM67;DPYSL3;ZDBF2;HES2;UBASH3B;GBP5;SNCA;ZNF268;NGFR;CHST7;ACTL6A;EDEM3;FLI1;DHFR;TREML2;HSPG2;PRXL2B;PLBD1;SFXN5;CHST2;PADI2;PID1;TDRKH;TTYH2;POP5;PDGFC;PDGFB;B3GLCT;TMEM91;PLA2G7;RPSA2;LIPA;TSKU;HSPH1;IL4I1;CYB5R2;ZC3H12D;EPB41L1;RAVER2;ARPIN;ZBTB7C;DUSP5;ZNF486;GSTM4;IKBIP;DUSP6;ZNF484;LRRC25;GSTM2;JUN;DUSP4;RMI1;ZNF480;FN1;DCBLD2;MMP10;PIGC;PIGF;SLC7A8;TTLL4;BHLHE40;SIGLEC5;RAPGEF3;HCST;PIGM;GTF2H2C;LIMS2;KCNC4;PIF1;FPR2;FPR1;RILPL1;IQGAP3;SLC7A1;SHB;ACAT2;BBC3;EXTL3;MED15;ZNF41;TASOR;ZNF469;FLVCR1;ZNF225;HSD11B1;MEF2C;DGAT2;GPR35;ZNF460;CSNK2A1;ELOVL3;FOS;SLC39A14;CNPY4;TMEM65;MRPL44;CASD1;FABP3;SPSB1;LARS2;CKS2;ZNF217;SLC29A1;SMTNL1;SLC29A3;KDM8;LAD1;RPLP0;QPRT;RPLP1;CIPC;CCM2L;PIGX;VSIR;SCAMP5;M1AP;ZFYVE28;PWWP2A;PWWP2B;ZNF689;JAK3;ZNF445;IKBKE;FADS2;SRD5A3;AFG2A;ZBTB14;TICAM1;SAP30;TUBA4A;MRTO4;SLC9A7;SLC9A9;PKP2;NCF1;AGRP;DSC2;S100A9;PTPN4;S100A8;HYCC1;KANK3;ZNF431;RNASEH2C;ZNF671;SLC27A1;GPR68;ZBTB25;SLA;PPP1R15A;UBE2D4;GPR65;PLOD2;SLC16A7;SH3BP5;CIR1;STX2;SLC16A6;HLA-DOA;HPS3;FOXN2;LRRC45;CES4A;IGSF10;FBXO31;MAF;RGCC;HPSE;TROAP;ADSS1;BIRC7;FTL;SLC27A3;HYCC2;KCNE1;BLM;ATP8;NAB1;FAM13A;EIF4EBP1;TACSTD2;CREM;LIN7A;CORO1A;ARHGAP6;KRCC1;GOLIM4;GLIS3;NHSL1;STK10;AMDHD2;TNFRSF8;ZKSCAN4;PIM1;TMEM167A;ZKSCAN2;SAC3D1;ZNF641;KL;KCNJ5;SLC2A4RG;ITGA5;ITGA4;ITGA3;OSGIN2;MSL3;MERTK;CYB5A;ARL4D;ITGAE;TMBIM4;ITGA6;SPACA6;NFE2L3;BCAR1;MCU;L3MBTL4;NDUFB8;LRRK2;TMEM121B;UAP1;MLLT3;FBXO45;FSD1L;ADAMTS14;DSE;ZNF629;CCDC85B;ACP5;DGCR8;ME3;C21ORF91;ZNF622;CIITA;MARCKSL1;SLC36A1;PTCRA;SMIM19;ZBTB39;SYT17;KIAA0232;MYO1A;TRIM37;PCOLCE2;CD226;SLC25A12;BDP1;CDCA7L;SLC47A1;USP27X;HSP90AB1;DYSF;ITGB3;PIK3CD;PPM1L;FOXRED2;RESF1;PPM1H;DEPP1;SYNGAP1;SLC25A29;FCGR1A;CCL8;CCL7;ARL13B;TAGAP;ZNF605;EPHB1;HMG20B;CCL2;ITGAV;UPP1;KCNJ2;BBLN;NCK2;BRI3BP;ACTN4;SFMBT1;CNBP;ZFP3;SLC12A2;GOLPH3L;MFSD12;PEX14;TMEM170B;APLN;CDC20;CRISPLD2;CD209;NINJ2;KIF20A;CALM2;EPHA1;NAIP;TP53;GARRE1;TIFA;LRP3;UBE2L6;EXOSC5;DHX34;ZNF703;SLAMF8;PTGFRN;N4BP3;WWTR1;YES1;EGR1;ARSB;INTS2;PLA2G4C;EAF1;TNFSF14;PPBP;PLAAT3;COMMD7;PTK2;CNKSR3;MON1A;FBXL4;INTS7;SPON2;LDLRAD3;IKZF2;RCBTB1;GSPT2;PGBD2;RASSF2;LGALS3;C7ORF50;MIER3;RASSF7;ANKH;TESPA1;A2M;CD14;LGALS9;CCR2;ACAD8;NCOA5;NXPE3;GAB1;IL1A;LAT2;BST1;KLHL6;ID3;ID2;TECR;PABPC4;ARHGEF5;FAM193B;CRELD2;ZNF780B;SFI1;ZNF780A;ATPAF1;CD22;GGTA1;TGFA;NEDD9;BRCA2;CTSW;SLC7A11;CTSV;TOR1AIP1;SOCS2;SEC14L2;CD36;H3C6;BBS5;CTSD;SOCS6;CD52;IL32;TMEM176A;CCNYL1;TMEM176B;UBE2E3;MYO9B;PER3;DPY19L1;NLRP12;STK17B;PER1;RTN4IP1;VMP1;NRP1;DHRS13;NRP2;DHRS11;IL27;MIS12;ICA1;ZDHHC2;POFUT1;ENC1;HEATR3;ENPP2;CD59;FILIP1L;REV3L;SLX4IP;G6PD;ATG9B;SHPK;KLHL24;PEDS1;SDHA;SLFN12;GPD1;AMOTL1;WDFY1;WDFY3;CD83;CCDC149;IBA57;PRDM2;GIMAP6;GIMAP8;NDRG1;CCND2;PPME1;HSF1;CAPN5;PEBP4;TBC1D14;GPC4;ARHGEF40;BORCS7;CARD11;CD93;DENND2B;CHCHD10;DOLK;NAT1;GEM;PROC;ISG20;MXD1;RCL1;TMEM237;FAM151B;KIF2A;CARD19;TCF4;CARD14;TSNARE1;MFGE8;BLVRB;IL7R;KLHL18;ARHGEF28;PLAU;ETS1;RASGRP3;RASGRP4;HCAR3;CCNB2;PPIP5K1;GLT1D1;CCNB1;HCAR2;RGS2;CHAD;CYTL1;CHAMP1;IL6R;ZNF385A;ZFHX2;MKKS;MMP8;MMP1;GALNT1;HMGA1;ETV5;CLK3;CLK1;IRF1;VCAN;IL6;BMP1;TNIP3;H2BC11;IRF8;FBP1;IFT46;CHI3L1;ZMYND15;NPR1;MAST2;LAMC1;HMGB2;SEPTIN10;SIRPB2;PIK3R6;ADGRE2;MARVELD1;FUT8;ADGRE1;RASGEF1B;IRAK1;MAN1A2;PDLIM5;ATF7IP;RRM2;ZNF804A;WARS1;UQCRHL;EEPD1;TBC1D2;GALC;PLA2G15;ERCC4;PPDPF;ABHD17B;CHDH;CRY2;ERCC8;CRY1;CCDC170;ACKR3;GALM;TRIB3;TCHH;ATP2A3;DDX20;CLCN4;CRYZ;GK5;CYTH3;SCARB1;DLEU7;SOX13;NUP210;TEC;IFT88;ARMC6;ZSCAN20;CAPN11;FDX1;GPR161;CYP20A1;PLCD1;TNFSF9;GTF2IRD1;ZSCAN26;ACOT7;PLCD3;MAP10;ZNF396;XYLT1;RETN;ADARB1;ADCY3;MILR1;MXI1;MYC;NR2C2AP;SERPINF1;S100A16;CHST14;ZSCAN18;APOL2;APOL4;S100A12;AFAP1L1;BATF3;FZD1;FZD4;TIGD6;NDFIP2;DNASE2B;PLK3;TYSND1;NR1D1;TMT1A;PRKCB;SLC16A10;PRKCA;CDYL2;COQ10A;XKR8;SLC6A8;ZNF37A;BIN1;GAPT;NAA40;RPL3;ANAPC15;TLNRD1;PLEK2;RRP1;NGLY1;PRKDC;HIF1A;ELK3;GLDN;CEP70;ZNF280D;HMOX1;RPL36;SERPINH1;MYBL2;SLC19A1;SLC19A2;CCL23;TIGAR;CHKA;WDR35;INF2;FAM210A;NCOR2;SLCO4A1;ITPKB;HEATR5A;MEI1;EXOC6;ADA;MGLL;CCL28;GPI;GRAMD1B;BTG2;FICD;MEFV;ABHD5;ELL;ADM;ABHD6;TIMM10;LDHD;LDHB;NCKIPSD;TIMP3;TIMP1;EMD;MIOS;TK2;HAVCR1;ZNF586;KAT14;TPRA1;TMOD2;CDKN2C;WHRN;NR1H3;MYBPH;SERPINB8;FMO5;SERPINB9;SEPTIN9;CLIP4;GPR141;ZNF33A;CLIP2;TMEM158;MS4A6A;RNF126;DHRS9;NMNAT2;SARM1;PLIN2;TMEM229B;EEF1AKMT3;ZNF334;PHF3;RARG;GCNT1;OGFR;SPIN3;STON1;TMEM140;NAA80;NAMPT;MRC2;CKB;SLC17A9;TMEM38B;LDLRAP1;CHML;TNKS1BP1;CSGALNACT1;PPIL1;CD163;AOC3;AGK;VRK2;HIPK2;KIAA1614;SNRPA;CNOT6;CLEC4D;OBSCN;CLEC4E;ZNF319;CLEC4A;FKBP9;ZNF559;ZNF316;TMEM178A;ERP29;CNIH3;SLC28A3;FKBP4;CEP15;DGKD;CSF1;ANKRD37;CEP19;JAKMIP2;C1ORF74;RAB20;ITPRIPL2;ZFP30;CYSLTR1;USP2;USP1;RPS5;RPS2;SLC39A8;SLC26A11;ZNF302;IGFBP2;ATP8B4;TMEM132A;IGFBP4;RNF170;OSBPL3;KREMEN1;MAFB;LSM6;FANCE;ABHD15;ARMCX4;TFDP1;METTL26;METTL25;KIFC3;TRAF4;CLEC6A;KIFBP;ZNF532;CSF1R;CEMIP;CALCRL;RAB3A;SLC26A2;INSIG1;KRBA1;VTN;RHOBTB3;RIMS3;SLCO2B1;BAG3;BTBD3;CEP350;PLXNA2;C1QTNF1;SEMA7A;MAP2K6;GPX3;PRR33;TASL;SLC37A2;LANCL2;DHCR24;PTPN13;CDC42BPA;ZNF75A;MFAP5;DAB2;DNAJC6;CPE;MCM4;BCL2;SERPINI1;MTFR2;MCM3;SLC48A1;PTPN22;NLRC4;CYP3A5;TREM2;RIC8B;DNAJB1;P2RY6;DNAJB5;VPS54;P2RY1;ZNF747;CEMIP2;CD300LF;RALGDS;EEIG2;RNGTT;FKRP;PLEKHG2;PLEKHG3;VWF;MTOR;FBXL15;EVC;CHIT1;APOC1;KIAA0586;SH3D21;TAFA4;ZNF738;NECTIN1;CRH;SNRPA1;EVL;FOLR1;PFKP;CEBPB;EIF4A1;HDAC4;LSP1;PSD3;GM2A;TNNI2;CARMIL1;DYNC2H1;SLC35A5;IL1R1;SLC51A;ACOD1;DLEC1;PUS7L;PM20D2;NIN;RRAGD;LACC1;KATNAL1;RUBCNL;NEIL1;TECPR2;EIF5A2;SLC35B4;SLC46A3;MISP3;TRANK1;CBLB;HS6ST1;ANTXR2;NOCT;MCRIP2;NIPAL4;MUCL1;ZFPL1;FKTN;H4C9;H4C8;TANGO6;GADD45B;RAB39A;MANF;GADD45G;ATPSCKMT;AMMECR1;CBFA2T3;OVOL1;ALOX15B;VAT1;TPX2;VNN1;ALDH7A1;PLPP6;RPS28;VNN2;TNNT3;PTGES;INKA2;SPARC;BEX3;ISCA1;HDAC10;TMTC4;TXN;TEX261;TNS1;TRPM2;CYP27B1;CYP4V2;CYP2R1;INPP5F;PDE2A;CSTF2;FFAR2;BANP;SIGLEC16;SIGLEC12;SLC35E4;SIGLEC11;RHOH;SIGLEC10;TFEB;AMPD2;RHOF;LILRB2;TUBE1;ATP5F1D;GNG12;VAV2;VAV3;KBTBD7;RAD51D;POC5;TLR8;FAM20A;KBTBD8;TLR5;ALDOA;RHOU;AVPI1;SGK1;SPTBN4;TRAM2;C2CD5;HILPDA;TOP2A;C10ORF88;LIMD2;LIMD1;SH3PXD2B;DPH1;CLTCL1;FAM180B;DISC1;SPTBN1;LRRCC1;VENTX;PARP6;ZCCHC24;TM4SF19;NFYB;METTL1;SORBS3;MPP7;RANBP6;ALDH5A1;PDP1;ATP6V0D2;TTPAL;ZNF354A;TRIP10;CSTB;PTGER2;TRAF3IP1;AMIGO2;SLC66A1;SGF29;MKI67;LILRA5;GUK1;CXCR4;DNER;UBTD2;LCMT2;MYOZ1;ICOSLG;TGFB1;GDF15;CD300A;PCARE;MPEG1;LIG4;UQCC5;ARHGAP26;BATF;GRHL1;COLQ;MYCL;TMEM135;TBL1XR1;ATG16L2;CD300E;TGFBI;SPNS1;ABCG1;CD300C;CASS4;STEAP3;SCG3;HDGFL3;ABCG2;MPHOSPH6;CD300H;RGS18;GALNT12;RIPOR2;ZSCAN9;HFE;PRUNE2;DNAJC25;PVR;PALM2AKAP2;GALNT10;ARHGAP35;NT5E;PDPN;PTTG1;MYH11;ABCF2;IDH2;USP46;H2AC6;SMAD6;DEXI;DNMBP;TMEM114;COL6A1;DNAJC10;COL6A2;FGFR1;KCNA10;THOP1;ACBD3;DOCK6;DOCK5;PXK;LPL;SLC2A1;C5AR2;SLC2A3;LTBP3;SLC2A5;LPO;CAMSAP1;LTBP2;ARHGAP22;ZMAT1;TMEM104;UBC;PODXL;FHAD1;CDH23;MLKL;SACS;ANKZF1;PSPH;ABCC5;TIPARP;POU2F2;EGFL7;HSPA6;LIMK2;NFKBIZ;PPP2R5B;URB2;DNM1;COQ2;PAXBP1;DOCK3;TRPS1;CXCL2;CXCL1;CXCL3;HSPB1;CXCL6;CXCL5;HK2;DBP;HRH1;SGPL1;CASP5;USP31;PDE4D;ZNF182;ZNF180;KCTD3;OR6N1;KCTD7;FGR;PALLD;PIK3IP1;COL8A2;DDIT3;TSEN34;ZNF175;QNG1;THRA;TUFT1;USP12;CD163L1;THBS1;SGSH;DDO;TOGARAM2
GZF1	PMC10020613-Table1.docx-0-GZF1_GZF1_Rummagene_transcription_factors	Rummagene_transcription_factors	IFITM5;HES7;IDUA;KIF22;HPGD;IHH;IFT122;HOXD13;KIF7;LEMD3;HOXA13;P3H1;AFF3;HOXA11;HSPG2;IDS;KAT6B;LBR;MNX1
TP53	PMC10019818-Table_1.xlsx-GSEA_5-TANG_SENESCENCE_TP53_TARGETS_DN_TP53_Rummagene_transcription_factors	Rummagene_transcription_factors	UBE2C;CDC25A;CDC20;CENPE;CTH;KIF4A;CDK1;TFAM;KIF20A;KIF20B;MRE11;KIF11;ADH1B;OR1E1;TOP2A;LMNB1;ADARB1;TREM1;AURKB;RACGAP1;EXOSC9;PTTG1;TK1;PBK;IL12RB2;PLK4;IGFBP5;SPAG5;QPCT;PRC1;KIF23;ZFY;FOSL2;MAF;CCNA2;PDP1;TPX2;DBF4;MAP1B;BIRC5;TCF4;EZH2;PPL;TTK;SMC4;CENPA;H2AC16;NRGN;CCNB2;NUP62;FBXO5;NEK2;NUSAP1;BUB1;BARD1
TP53	PMC10019818-Table_1.xlsx-GSEA_6-TANG_SENESCENCE_TP53_TARGETS_UP_TP53_Rummagene_transcription_factors	Rummagene_transcription_factors	GABBR2;HBG1;APLP1;HBG2;MMP3;NRG1;ABCA8;USF2;BACE1;ALDH3A2;TFAP4;VAMP8;CLIP1;SIM2;RAPGEF4;IVNS1ABP;CDKN1A;GMFG;WFDC1;LCAT;SLC4A4;COX7A1;TSPAN12;ADAMTS5;PSTPIP2;C7;ZMAT3;CCND2;GBX2;HSD17B2;CCDC85B;A2M;SNCA
ZEB1	PMC10022497-Table2.XLSX-ZEB1YAP1_Genes_And_H69_genes-ZEB1_YAP1_Activated_ZEB1_Rummagene_transcription_factors	Rummagene_transcription_factors	EDN1;TGFB2;DUSP1;CAVIN2;LHFPL6;CRIM1;SAMD4A;PTPN14;ARHGAP24;CENPF;MARCKS;DAB2;AXL;TGFBI;PMP22;AMOTL2;AJUBA;GAS6;CSF2;SERPINE1;TOP2A;GLS;SLIT2;FLNA;ANKRD1;ECT2;S100A10;CCN2;CCN1;CAP2;CDKN2C;LRRC8A;GADD45B;EHD1;LATS2;FRMD6;MDFIC;DLC1;DDAH1;MAP1B;TRIM34;NRP1;ITGB2;SCHIP1;THBS1;SLC20A1;FSTL1;RHOBTB3;TGM2;ADAMTS6
ETS1	PMC10020235-Table_2.xlsx-Sheet1-GSE37301_RAG2_KO_VS_RAG2_AND_ETS1_KO_NK_CELL_DN_ETS1_Rummagene_transcription_factors	Rummagene_transcription_factors	STARD7;ENTPD5;C5ORF15;NECAP1;ZW10;LACTB2;CYP1A2;ULK2;WBP1;RETSAT;SLC23A2;NEXMIF;AQP8;CALML4;GHITM;TPGS2;AQP4;PCMT1;TMEM68;C19ORF53;LONP2;MYL11;CCN1;PAQR7;INCA1;TNNC1;STARD10;NR0B2;EIF1;ACE2;CCDC88A;EIF5;UCK1;CSNK2B;INTS6;PPT2;INTS9;PTGFR;RNH1;PPP1R17;ECI1;COL13A1;MRPL14;GLE1;LGALS4;PRDX5;GRPEL2;CSTF1;TSPAN6;PDK1;PRKACA;GABRA1;LYPLA1;GABRA6;KRT13;CDC7;MTSS2;MMP15;MRAS;UBAP1;ZNF598;MAOA;C2CD2;NR1I3;RTF2;TOR1AIP2;FMR1NB;MFSD4A;SEC14L2;SUDS3;NELFCD;RCE1;PDRG1;ADIPOQ;PPARA;CSNK2A1;IFNGR2;ELMOD3;NR1H4;RPA1;TTC7B;RNASE3;HADHB;DHRS7;ABCB10;WAC;ESYT3;TRIP13;FABP1;COX5A;KCNA3;MKI67;PDCD2L;EEA1;PGRMC2;HYAL2;FAM3C;METTL8;CD59;ACADS;CCL17;WNT5B;STX8;SLC25A39;RAB34;MAPKAPK5;CNOT2;GPD2;PPIG;DSC2;GRINA;GTF2B;PRUNE1;CIB2;CASC3;NDRG3;TMEM245;SAP18;CMTR1;WDTC1;MFN1;KRTAP12-2;MAP2K2;GOT1;SLC30A1;INHBE;PGD;FANCG;COASY;FGF17;DLG3;CDC42EP4;BIRC2;SLC27A5;RAB3D;WWC1;BRI3;MINDY1;SLC2A2;FBXO21;EEF1B2;KIF3C;PIM1;ZC3H14;HADH;ACAA1;CYB5B;TSFM;TXNRD3;HMGA2;NAP1L2;NPC1;DDHD2;CHPT1;ARMC10;GRSF1;ABCB4;SAR1B;CELF2;TBCEL;NDUFB3;ACSM2A;DDX41;APIP;DPP4;PTBP2;SPAST;SNAPC2;CPT2;TMEM205;TRDMT1;ME1;D2HGDH;NTRK3;IL15RA;HSDL2;EPOR;SELENBP1;DNAJA2;PPM1A;GLB1;VAPB;IL2RA;DCT;BOLA3;SMIM20;TLL1;PRR5;ABCD3;PSCA;AKAP8L;CLN8;GPHN;CYTH3;GNA12;KCTD20;SLC25A20;PTK2B;KCNJ3
KLF4	PMC10016690-Table_3.xlsx-AKT1_Vs_KLF4_Deg_all-Significant_DE_Genes_In_AKT1_Vs_KLF4_Meningiomas_KLF4_Rummagene_transcription_factors	Rummagene_transcription_factors	GDAP1;C12ORF75;GRIN3A;COL1A2;EML6;SCD;FAM133A;RNF225;SPINT1;FEZ1;RBP4;TFR2;NGEF;CRABP1;CRABP2;TESK2;CH25H;FAM241A;PPP4R4;MICALL2;IGLON5;HES2;PPARGC1B;NGFR;ABCA2;FYB1;KLF12;GABARAPL1;ABCA4;TEX11;ABCA5;TEX15;SETMAR;AR;ABTB3;MLLT11;BCR;PPFIBP2;VAMP8;SFXN1;SFXN5;PSME1;TLR10;HROB;PID1;LRRC10B;HPN;COL13A1;PLA2G3;LYPD2;TEX26;PLA2G7;GATA2;TMEM92;C2;CYB5R2;ZC3H12D;PCNX2;PDGFD;FAM110C;LIPH;PIP5K1B;SFN;BMERB1;ZBTB7C;CIROP;RHBDL1;GSTM5;FGFBP2;KCNB1;RIPK4;RIPK3;PTCH2;FN1;EMP2;WNT9A;PLXDC2;MMP11;PLXDC1;TMEM37;CENPF;GPRC5B;MMP16;CILP;COL22A1;FXYD7;ANXA8L1;WFIKKN2;TFCP2L1;LITAF;THY1;LRRC34;PEAR1;KIAA0040;LRRC2;EXTL1;TMEM26;UGT8;SH3BGRL2;STAP2;HSD11B1;P2RY13;MEF2C;NANOS1;CSNK2A3;CFAP92;ADAM12;ADAM11;KIAA2012;PTH2R;SPSB4;SPSB2;PWWP3B;HLA-DPB1;LGR6;SLC29A4;SRPX;CRB3;LAD1;PGLYRP4;PGLYRP3;KCNA1;KCNA2;ADAM23;TMEM54;LOC102724594;SNX10;FSTL4;FOXQ1;ADAM28;SULT1E1;MATCAP2;PLAGL1;NEFL;HLA-DPA1;NEFM;AGR2;JAK3;NEFH;FADS2;ZSWIM4;KCNF1;FAM118B;FBXO16;TMPRSS13;CORO2B;TC2N;DCDC1;OLFM2;ACAP3;CXCL12;SLC9A5;TRABD2A;PKP2;RIMBP2;ROR1;UTRN;PTPN4;FAXC;RASL11B;HP;GPR62;DEFB1;CXCL17;FRZB;LCNL1;SH3BP4;HAS1;ADORA3;SLC25A41;ADORA1;SLC16A5;KCNH2;SLC16A6;HLA-DOA;CPA4;KCND1;FRMD1;KIAA1755;BIRC5;LCN2;BCAT1;SLC27A6;LRRC3B;PVALB;EXOC3L2;KCNE3;CHODL;COL17A1;TRIM71;C1ORF210;TACSTD2;GLIS1;GPR83;MMP24;GLIPR2;CNTNAP3C;CNTNAP3B;EIF4EBP3;BMF;LRRC4B;TRIM67;LRRC4C;HHATL;SH2D3A;TNFRSF19;GFPT2;NRG2;LINGO1;OGN;MYO3A;SCGB3A1;DSG1;UNC79;ITGA7;CD248;KCNK2;TNFRSF25;CNTNAP3;DLX4;CNTNAP1;GMPR;RASGRF2;ONECUT2;CLCNKB;CLCNKA;HTR2A;ADAMTS12;FCGR3A;ADAMTS15;ADAMTS14;ACP3;ME3;B4GALNT4;CIITA;ZNF620;PPP1R14A;TBX2;PPP1R14C;TSTD1;MBOAT2;UNC5D;SYT14;MCOLN3;TM6SF1;HTR3A;SYT12;SYT11;TSPAN18;TXNIP;NOP53;SMIM22;KCTD17;FLT1;C1R;SH2D4A;MSLN;COL15A1;FLT4;DYSF;CXXC4;SLC5A10;USH1G;BARX1;ITGAM;CXXC5;TSPAN12;TSPAN11;ZBTB42;MYLK4;CECR2;CKMT2;FCGR1A;MYBPHL;ITGAX;SLC25A22;ITGB7;MSMB;VSTM4;ENTPD2;EPHA7;RSAD2;PPA1;PISD;DCLK2;TTC39B;MAPK13;PC;FNDC5;SPATA18;GAREM2;CFAP144;KCP;LRRN2;ALPK3;EPHA1;EPAS1;CCDC68;SATB2;PEX11A;LRP1;STX19;SLC23A1;LRP4;PPP1R3B;SFRP1;PARD6G;LRP8;NTN3;RAB11FIP1;PARD6B;BAIAP2L2;ADGRA1;TUNAR;POF1B;CCN3;SLC12A8;CCDC73;SRGAP2C;TNFSF18;ST8SIA1;PAQR5;C9ORF152;FAM78B;SLC34A2;TNFSF13;RAB27B;PRG4;IGF2;HSPA12A;TENT5B;TENT5C;PLAAT5;IFFO2;BTC;PIK3R1;SCN2A;MRAP2;GRB7;PLA1A;RCOR2;RGL1;NPFFR1;SPON1;MTCL1;ECI1;HHIP;WFDC2;LPAR4;WFDC5;PCDH19;INSYN2B;RASSF2;MICAL1;TSPAN5;ARSI;KIF21A;KCNN3;HIVEP3;TSPAN2;NKAIN1;RIMKLA;TP63;SBSPON;GABBR1;IL15;IL16;KLK14;HBA1;GAB1;SORCS1;AJAP1;MRPS6;VEGFA;ENAH;KLK13;TF;PTPRD;VSNL1;ARHGEF4;ARHGEF5;ARHGEF3;CD24;PTPRO;MOGAT2;TMPRSS4;TMPRSS2;GRIK2;GRIK3;SLC7A11;EVPL;KALRN;PTPRH;STK33;STK39;ST8SIA5;ST8SIA6;PCK1;CCR5;DYNC1I1;CD33;CAP2;NPM2;ANO3;ANO4;ANO2;TTC8;KIF26B;KCNQ3;TCEA3;IL17D;CD44;FOXA3;POPDC3;DHRS13;NRP2;ECM1;SELPLG;MARCHF3;TNFRSF13C;DIRAS1;CLEC9A;N4BP2L1;CRIP2;HERPUD1;AKAP14;RANBP3L;MCF2L2;FHIP1A;ACADL;ENPP1;FAM3C;THSD7B;FAM3D;ENPP6;CD55;PDGFRB;PDGFRA;KIRREL2;ARHGEF35;CRIM1;IRAG1;BSPRY;VCAM1;HS3ST4;TMEM253;OSCAR;ALDH4A1;COL5A1;PRR15L;DEGS2;WDFY4;HHIPL1;ALLC;CD84;PLVAP;NDRG4;CD82;SCNN1A;HSD17B8;TMEM240;LOXL1;LOXL3;ATOH8;PROKR1;RELN;DUOXA1;CAPN6;PERP;GPC4;FRRS1L;NXPH2;SLIT3;MICB;GGT6;SLC30A8;NIBAN1;ARHGEF16;SLC30A3;INHBA;KIF25;SHISAL1;TMEM233;ISG20;SDK2;ADGRF1;TMEM238;FGF10;TCF4;MFGE8;MUC21;ARHGEF10;FBN2;PODXL2;CACNA1A;ACTG1;MRO;CHRDL1;HTRA1;CYP46A1;ETS1;CACNA1G;PPP1R9B;RTL5;IGF1R;ADGRG5;ADGRG6;IL36RN;MUC15;MSC;PRODH;KRT222;VDR;DNAI3;LAMB3;MMP2;NAV1;NAV2;NAV3;HUNK;PILRB;SYNGR4;CALHM5;ETV7;FAM153A;ADGRD1;ELF3;IL6;RCN3;TMIGD1;BCL6B;ALPL;CHI3L2;SCN4B;BNIPL;LTB4R;RTN1;DNAH2;RTN2;DIPK1B;TNFAIP6;LAMC3;PIK3R3;HMGB2;TNFAIP2;FUT3;AFF3;TTC29;WNT6;RAI2;PDLIM1;SYNGR3;RASGEF1C;GPER1;DACT3;ISOC1;TAC3;PRPH;WNT3;DACT2;RBM38;DAPK2;TBC1D9;EPOP;SOD3;CPED1;TBX15;TBC1D4;ABHD17C;LNX2;CCDC171;RBM47;LAMA3;C4ORF19;CRMP1;LAMA1;CLCN4;CLCN2;GRM1;IL1RL1;EFS;CLMN;DCDC2C;MDH1B;ARMH4;DLEU7;UNC13A;SERPIND1;DNAAF1;SYTL2;CCK;DKK3;CPEB2;CD4;LGALS12;GPR162;VIM;ACOT1;FILIP1;CPVL;CPEB3;ASTN2;PCDHB8;CNTFR;ENPEP;FRMPD1;VIT;EHF;SGMS2;FRMPD3;ADCY5;MRGPRE;MRGPRF;ABAT;CRACR2A;ASCL1;NWD1;PRTG;GPR155;SV2A;FLRT1;CHST11;ABI3BP;S100A14;PRSS8;ST3GAL4;AFAP1L1;CUBN;DMPK;FZD3;ST14;TNNC1;TESMIN;TMT1B;TMEM196;SLC6A6;H2AC25;GJB2;HOGA1;TCN2;SAPCD2;GJB6;SNAI2;PRR16;FREM1;CFI;TRIO;SLC6A4;PLAC9;GJA1;PCDHA2;HOXC6;HOXC5;HOXC4;TPRG1;PCDHA3;CMKLR1;IER5;PROM2;PROM1;IER3;BARD1;GABRA3;ANXA4;CARD9;CGN;PRSS16;NFATC2;PRSS12;TUBB2A;GP9;PHOX2A;GAS2;CYB561;MYZAP;ADA;ANKRD62;GABRB3;DENND1C;ABHD3;ELN;TRIM2;TMEM164;FAM171A1;GJC2;RNF157;EPCAM;ERMP1;SNTG2;RASSF10;RFK;RHPN2;TIMP3;RNF152;AP1M2;TEAD4;ECEL1;SERPINB2;ELMOD1;EN1;ANKRD45;COL23A1;FMO1;SEPTIN5;SULF1;MAP1A;CLIP3;CLIP2;GATM;GPR143;PLEKHO1;SLCO4C1;COL4A4;NDUFA4L2;SMOC1;MAP1B;TIMELESS;PLCB3;C16ORF86;ANGPTL2;PLCB1;IVL;GCNT1;GCNT2;STON2;PYGM;GRAMD4;GLI1;SLC8A1;SNCAIP;OLFML3;SCN11A;IMPA2;ADAMTSL5;AIFM3;OLFML1;GPNMB;CKB;SLC17A8;RSPO2;DEPTOR;RNF43;TLE2;AOC3;F10;GPT2;SEMA4G;RAB30;ENKUR;OTOGL;FAM91A1;LRFN5;C1ORF116;PSAT1;ERP27;RAB38;ITGA11;LRFN2;CLXN;SERTM1;CHPF;CSF1;PLXND1;ANKRD35;CDH8;GLB1L3;PYGO1;PAPSS2;CLEC3B;FGD5;ABLIM1;ITPRIPL1;RAB25;RNF19A;NBN;RBBP8;MISP;WDTC1;IGFBP2;C1QL1;ANKRD34B;OSBPL6;WFS1;TMEM132A;IGFBP5;TMEM132C;TMEM132B;TVP23A;MAMSTR;MAFB;CYP4F12;ADRA2C;FANCE;ADRA2A;RCAN1;REEP2;ILDR1;ESAM;ZNF536;MAFK;TDRD10;ANKRD34A;MAP3K12;CACNB1;BRSK1;IRS1;ATP8A1;FGF2;C1ORF53;MAGEL2;VTN;PHF21B;RHOBTB3;RAB42;C1QTNF3;BAG1;C1QTNF6;PLXNA1;SRGAP3;C1QTNF1;SRGAP2;EFHD1;MAP2K6;ANGPT4;KCNIP1;KCNJ12;ANGPT2;ANGPT1;KCNIP4;SLC4A11;INMT;DDHD1;KBTBD11;ARK2C;CDK6;CDK5;ESPL1;ESRP2;MFAP4;APOA1;LANCL3;CBLN4;PLEKHF1;PLEKHF2;NLGN3;CCDC24;NLGN1;BNC1;TRH;GADL1;CYP3A4;CYP3A5;CYP3A7;C15ORF48;LBH;C15ORF39;P2RY8;VPS50;KLC3;GAL3ST3;PRKG1;EEIG2;PLEKHG5;LHCGR;COL27A1;SLC13A4;PLEKHG3;IRX6;MAGI3;HAUS7;KLF4;ENOX1;MAB21L4;P2RX7;TAFA1;CD109;PI16;TYRO3;TLL2;TLL1;SMPDL3B;FOLR1;SYNE1;PIK3C2G;TTK;EDNRA;SGCA;CACNG2;ADAMTS8;PTPRN2;CARMIL3;MUCL3;EBF3;P3H2;KRT7;EBF4;MRPS18A;SLC51A;MAPK8IP1;RUNX2;MALL;IFITM2;MRLN;IFITM3;IFITM1;VIPR1;STXBP2;NOD2;HPSE2;RASIP1;CARHSP1;ANTXR1;RPL36AL;ADAD1;AAMDC;HMCN1;STXBP6;LY6G6C;B2M;MEST;INSR;RAB39B;SLC6A13;SLC6A11;HLA-B;MIF4GD;OVOL2;GDF6;TRERF1;HLA-E;CCDC88C;PLPP7;CCDC88A;RAET1G;TNNT3;SPATS2L;ITM2A;SPRR1B;ZFPM2;PDE1A;SLC22A2;PPL;SLC6A20;CRHR2;DPF1;SOX9;TNS4;SOX8;RALGPS2;SIGLEC16;EDN3;NMB;HEG1;KRT14;LHFPL6;LILRB1;LSAMP;LILRB4;KRT10;SNAP91;RHOB;CEACAM1;TPPP3;H2AJ;NMU;CEACAM7;RHOJ;CEACAM6;NME9;CEACAM5;VWA1;FAM20A;RGS7BP;TLR6;BMAL2;SPRR2F;TENM2;VGLL1;C2CD6;OPRD1;CITED4;MTARC1;STC1;HEPACAM2;BICDL2;ADRB2;UGCG;PRX;SLC22A17;TFE3;FAM43B;FAM180A;MAP6;STRA6;SLC22A11;ASIC1;C10ORF90;PALD1;SVIL;C17ORF49;SCD5;SORBS1;ZDHHC14;QPCT;GFRA2;VASH2;SVIP;B3GNT8;B3GNT6;B3GNT3;RAB9B;APBA2;F2RL3;SLC22A23;TJP3;ROBO3;RYR1;PODNL1;ESM1;C10ORF71;PTCHD4;CA12;APLP1;LMO3;KAZN;LIFR;ATP1B2;GRHL2;PCDHA12;SHISA8;LRP1B;ARHGAP24;PCDHA10;TMEM134;ARHGAP33;NUPR1;TGFBI;ELMO3;SCG5;ABCG4;STEAP3;STEAP1;LRP12;GALNT13;CHRNA4;GALNT17;GALNT16;NRK;VWCE;ATP1A2;FBLN1;NKD1;PSORS1C1;SCEL;KRT6A;DOCK10;PDPN;EFNB1;MYH15;NLRP1;DSCAM;SPTSSB;RGS20;CLASP2;CA14;POSTN;LRRC75A;MPIG6B;ATP6V0B;WSCD2;SDCBP;ACSF2;EFNA1;COL6A1;RADIL;MDFIC;ALDH3A1;COL6A3;TMEM119;COL6A2;SRPRB;MATN2;FGFR4;AMPH;MATN4;WNT2B;ISYNA1;CTTNBP2;SH3KBP1;SLC2A5;LTBP4;SLC2A6;KRT40;ARHGAP22;TMEM102;FAM162B;ALDH3B2;FHAD1;CDH23;PMAIP1;PAIP2B;PCSK1N;PDZD7;TIPARP;ABCC2;ABCC3;ABCC8;ABCC9;CADPS;AXIN2;NAP1L3;IQCG;HPDL;MEIS2;PDE3B;AKNAD1;DOCK2;TRARG1;GPSM1;B4GALT2;SMIM5;NCAM1;NRXN2;HSPB8;DBH;ABCB9;CXCL2;OPRL1;CLEC14A;HAPLN3;FAM83H;FAM83G;ERBB3;AOX1;FAM83B;LGI2;CXADR;LGI1;DCC;ZNF185;PDE4DIP;LGI4;PDE4D;KRT77;CLDN7;POMC;MLPH;CLDN4;TRAPPC6A;GAP43;PEAK3;LMX1A;ALDH1A3;PEAK1;ALDH1A2;CLDN8;CERCAM;DCX;CAMK1G;GCOM1;KRT80;COLEC10;PCDHGB6;TUFT1;PCDHGB4;SLC4A2;THBS2;PRRG4;SPRED3;VSIG2;PRRG3;SPEG;VAT1L;TOGARAM2;ABCD2;GFUS
KLF4	PMC10016690-Table_3.xlsx-AKT1_Vs_KLF4_Deg_all-Unnamed_4_KLF4_Rummagene_transcription_factors	Rummagene_transcription_factors	GDAP1;C12ORF75;GRIN3A;COL1A2;EML6;SCD;FAM133A;RNF225;SPINT1;FEZ1;RBP4;TFR2;NGEF;CRABP1;CRABP2;TESK2;CH25H;FAM241A;PPP4R4;MICALL2;IGLON5;HES2;PPARGC1B;NGFR;ABCA2;FYB1;KLF12;GABARAPL1;ABCA4;TEX11;ABCA5;TEX15;SETMAR;AR;ABTB3;MLLT11;BCR;PPFIBP2;VAMP8;SFXN1;SFXN5;PSME1;TLR10;HROB;PID1;LRRC10B;HPN;COL13A1;PLA2G3;LYPD2;TEX26;PLA2G7;GATA2;TMEM92;C2;CYB5R2;ZC3H12D;PCNX2;PDGFD;FAM110C;LIPH;PIP5K1B;SFN;BMERB1;ZBTB7C;CIROP;RHBDL1;GSTM5;FGFBP2;KCNB1;RIPK4;RIPK3;PTCH2;FN1;EMP2;WNT9A;PLXDC2;MMP11;PLXDC1;TMEM37;CENPF;GPRC5B;MMP16;CILP;COL22A1;FXYD7;ANXA8L1;WFIKKN2;TFCP2L1;LITAF;THY1;LRRC34;PEAR1;KIAA0040;LRRC2;EXTL1;TMEM26;UGT8;SH3BGRL2;STAP2;HSD11B1;P2RY13;MEF2C;NANOS1;CSNK2A3;CFAP92;ADAM12;ADAM11;KIAA2012;PTH2R;SPSB4;SPSB2;PWWP3B;HLA-DPB1;LGR6;SLC29A4;SRPX;CRB3;LAD1;PGLYRP4;PGLYRP3;KCNA1;KCNA2;ADAM23;TMEM54;LOC102724594;SNX10;FSTL4;FOXQ1;ADAM28;SULT1E1;MATCAP2;PLAGL1;NEFL;HLA-DPA1;NEFM;AGR2;JAK3;NEFH;FADS2;ZSWIM4;KCNF1;FAM118B;FBXO16;TMPRSS13;CORO2B;TC2N;DCDC1;OLFM2;ACAP3;CXCL12;SLC9A5;TRABD2A;PKP2;RIMBP2;ROR1;UTRN;PTPN4;FAXC;RASL11B;HP;GPR62;DEFB1;CXCL17;FRZB;LCNL1;SH3BP4;HAS1;ADORA3;SLC25A41;ADORA1;SLC16A5;KCNH2;SLC16A6;HLA-DOA;CPA4;KCND1;FRMD1;KIAA1755;BIRC5;LCN2;BCAT1;SLC27A6;LRRC3B;PVALB;EXOC3L2;KCNE3;CHODL;COL17A1;TRIM71;C1ORF210;TACSTD2;GLIS1;GPR83;MMP24;GLIPR2;CNTNAP3C;CNTNAP3B;EIF4EBP3;BMF;LRRC4B;TRIM67;LRRC4C;HHATL;SH2D3A;TNFRSF19;GFPT2;NRG2;LINGO1;OGN;MYO3A;SCGB3A1;DSG1;UNC79;ITGA7;CD248;KCNK2;TNFRSF25;CNTNAP3;DLX4;CNTNAP1;GMPR;RASGRF2;ONECUT2;CLCNKB;CLCNKA;HTR2A;ADAMTS12;FCGR3A;ADAMTS15;ADAMTS14;ACP3;ME3;B4GALNT4;CIITA;ZNF620;PPP1R14A;TBX2;PPP1R14C;TSTD1;MBOAT2;UNC5D;SYT14;MCOLN3;TM6SF1;HTR3A;SYT12;SYT11;TSPAN18;TXNIP;NOP53;SMIM22;KCTD17;FLT1;C1R;SH2D4A;MSLN;COL15A1;FLT4;DYSF;CXXC4;SLC5A10;USH1G;BARX1;ITGAM;CXXC5;TSPAN12;TSPAN11;ZBTB42;MYLK4;CECR2;CKMT2;FCGR1A;MYBPHL;ITGAX;SLC25A22;ITGB7;MSMB;VSTM4;ENTPD2;EPHA7;RSAD2;PPA1;PISD;DCLK2;TTC39B;MAPK13;PC;FNDC5;SPATA18;GAREM2;CFAP144;KCP;LRRN2;ALPK3;EPHA1;EPAS1;CCDC68;SATB2;PEX11A;LRP1;STX19;SLC23A1;LRP4;PPP1R3B;SFRP1;PARD6G;LRP8;NTN3;RAB11FIP1;PARD6B;BAIAP2L2;ADGRA1;TUNAR;POF1B;SLC12A8;CCDC73;SRGAP2C;TNFSF18;ST8SIA1;PAQR5;C9ORF152;FAM78B;SLC34A2;TNFSF13;RAB27B;PRG4;IGF2;HSPA12A;TENT5B;TENT5C;PLAAT5;IFFO2;BTC;PIK3R1;SCN2A;MRAP2;GRB7;PLA1A;RCOR2;RGL1;NPFFR1;SPON1;MTCL1;ECI1;HHIP;WFDC2;LPAR4;WFDC5;PCDH19;INSYN2B;NKAIN3;RASSF2;MICAL1;TSPAN5;ARSI;KIF21A;KCNN3;HIVEP3;TSPAN2;NKAIN1;RIMKLA;TP63;SBSPON;GABBR1;IL15;IL16;KLK14;HBA1;GAB1;SORCS1;AJAP1;MRPS6;VEGFA;ENAH;KLK13;TF;PTPRD;VSNL1;ARHGEF4;ARHGEF5;ARHGEF3;CD24;PTPRO;MOGAT2;TMPRSS4;TMPRSS2;GRIK2;GRIK3;SLC7A11;EVPL;KALRN;PTPRH;STK33;STK39;ST8SIA5;ST8SIA6;PCK1;CCR5;DYNC1I1;CD33;CAP2;NPM2;ANO3;ANO4;ANO2;TTC8;KIF26B;KCNQ3;TCEA3;IL17D;CD44;FOXA3;POPDC3;DHRS13;NRP2;ECM1;SELPLG;TNFRSF13C;DIRAS1;CLEC9A;N4BP2L1;CRIP2;HERPUD1;AKAP14;RANBP3L;MCF2L2;FHIP1A;ACADL;ENPP1;FAM3C;THSD7B;FAM3D;ENPP6;CD55;PDGFRB;PDGFRA;KIRREL2;ARHGEF35;CRIM1;IRAG1;BSPRY;VCAM1;HS3ST4;TMEM253;OSCAR;ALDH4A1;COL5A1;PRR15L;DEGS2;WDFY4;HHIPL1;ALLC;CD84;PLVAP;NDRG4;CD82;SCNN1A;HSD17B8;TMEM240;LOXL1;LOXL3;ATOH8;PROKR1;RELN;DUOXA1;CAPN6;PERP;GPC4;FRRS1L;NXPH2;SLIT3;PAK6;MICB;GGT6;SLC30A8;NIBAN1;ARHGEF16;SLC30A3;INHBA;KIF25;SHISAL1;TMEM233;ISG20;SDK2;ADGRF1;TMEM238;FGF10;TCF4;MFGE8;MUC21;ARHGEF10;FBN2;PODXL2;CACNA1A;ACTG1;MRO;CHRDL1;HTRA1;CYP46A1;ETS1;CACNA1G;PPP1R9B;RTL5;IGF1R;ADGRG5;ADGRG6;IL36RN;MUC15;MSC;KRT222;VDR;DNAI3;LAMB3;MMP2;NAV1;NAV2;NAV3;HUNK;PILRB;SYNGR4;CALHM5;ETV7;FAM153A;ADGRD1;ELF3;IL6;RCN3;TMIGD1;BCL6B;ALPL;CHI3L2;SCN4B;BNIPL;LTB4R;RTN1;DNAH2;RTN2;DIPK1B;TNFAIP6;LAMC3;PIK3R3;HMGB2;TNFAIP2;FUT3;AFF3;TTC29;WNT6;RAI2;PDLIM1;SYNGR3;RASGEF1C;GPER1;DACT3;ISOC1;TAC3;PRPH;WNT3;DACT2;RBM38;DAPK2;TBC1D9;EPOP;SOD3;CPED1;TBX15;TBC1D4;ABHD17C;LNX2;CCDC171;RBM47;LAMA3;C4ORF19;CRMP1;LAMA1;CLCN4;CLCN2;GRM1;IL1RL1;EFS;CLMN;DCDC2C;MDH1B;ARMH4;DLEU7;UNC13A;SERPIND1;DNAAF1;SYTL2;CCK;DKK3;CPEB2;CD4;LGALS12;GPR162;VIM;ACOT1;FILIP1;CPVL;CPEB3;ASTN2;PCDHB8;CNTFR;ENPEP;FRMPD1;VIT;EHF;SGMS2;FRMPD3;ADCY5;MRGPRE;MRGPRF;ABAT;CRACR2A;ASCL1;NWD1;PRTG;GPR155;SV2A;FLRT1;CHST11;ABI3BP;S100A14;PRSS8;ST3GAL4;AFAP1L1;CUBN;DMPK;FZD3;ST14;TNNC1;TESMIN;TMT1B;TMEM196;SLC6A6;H2AC25;GJB2;HOGA1;TCN2;SAPCD2;GJB6;SNAI2;PRR16;FREM1;CFI;TRIO;SLC6A4;PLAC9;GJA1;PCDHA2;HOXC6;HOXC5;HOXC4;TPRG1;PCDHA3;CMKLR1;IER5;PROM2;PROM1;IER3;BARD1;GABRA3;ANXA4;CARD9;CGN;PRSS16;NFATC2;PRSS12;TUBB2A;GP9;PHOX2A;GAS2;CYB561;MYZAP;ADA;ANKRD62;GABRB3;DENND1C;ABHD3;ELN;TRIM2;TMEM164;FAM171A1;GJC2;RNF157;EPCAM;ERMP1;SNTG2;RASSF10;RFK;RHPN2;TIMP3;RNF152;AP1M2;TEAD4;ECEL1;SERPINB2;ELMOD1;EN1;ANKRD45;COL23A1;FMO1;SULF1;MAP1A;CLIP3;CLIP2;GATM;GPR143;PLEKHO1;SLCO4C1;COL4A4;NDUFA4L2;SMOC1;MAP1B;TIMELESS;PLCB3;C16ORF86;ANGPTL2;PLCB1;IVL;GCNT1;GCNT2;STON2;PYGM;GRAMD4;GLI1;SLC8A1;SNCAIP;OLFML3;SCN11A;IMPA2;ADAMTSL5;AIFM3;OLFML1;GPNMB;CKB;SLC17A8;RSPO2;DEPTOR;RNF43;TLE2;AOC3;F10;GPT2;SEMA4G;RAB30;ENKUR;OTOGL;FAM91A1;LRFN5;C1ORF116;PSAT1;ERP27;RAB38;ITGA11;LRFN2;CLXN;SERTM1;CHPF;CSF1;PLXND1;ANKRD35;CDH8;GLB1L3;PYGO1;PAPSS2;CLEC3B;FGD5;ABLIM1;ITPRIPL1;RAB25;RNF19A;NBN;RBBP8;MISP;WDTC1;IGFBP2;C1QL1;ANKRD34B;OSBPL6;WFS1;TMEM132A;IGFBP5;TMEM132C;TMEM132B;TVP23A;MAMSTR;MAFB;CYP4F12;ADRA2C;FANCE;ADRA2A;RCAN1;REEP2;ILDR1;ESAM;ZNF536;MAFK;TDRD10;ANKRD34A;MAP3K12;CACNB1;BRSK1;IRS1;ATP8A1;FGF2;C1ORF53;MAGEL2;VTN;PHF21B;RHOBTB3;RAB42;C1QTNF3;BAG1;C1QTNF6;PLXNA1;SRGAP3;C1QTNF1;SRGAP2;EFHD1;MAP2K6;ANGPT4;KCNIP1;KCNJ12;ANGPT2;ANGPT1;KCNIP4;SLC4A11;INMT;DDHD1;KBTBD11;ARK2C;CDK6;CDK5;ESPL1;ESRP2;MFAP4;APOA1;LANCL3;CBLN4;PLEKHF1;PLEKHF2;NLGN3;CCDC24;NLGN1;BNC1;TRH;GADL1;CYP3A4;CYP3A5;CYP3A7;C15ORF48;LBH;C15ORF39;P2RY8;VPS50;KLC3;GAL3ST3;PRKG1;EEIG2;PLEKHG5;LHCGR;COL27A1;SLC13A4;PLEKHG3;IRX6;MAGI3;HAUS7;KLF4;ENOX1;MAB21L4;P2RX7;TAFA1;CD109;PI16;TYRO3;TLL2;TLL1;SMPDL3B;FOLR1;SYNE1;PIK3C2G;TTK;EDNRA;SGCA;CACNG2;ADAMTS8;PTPRN2;CARMIL3;MUCL3;EBF3;P3H2;KRT7;EBF4;MRPS18A;SLC51A;MAPK8IP1;RUNX2;MALL;IFITM2;MRLN;IFITM3;IFITM1;VIPR1;STXBP2;NOD2;HPSE2;RASIP1;CARHSP1;ANTXR1;RPL36AL;ADAD1;AAMDC;HMCN1;STXBP6;LY6G6C;B2M;MEST;INSR;RAB39B;SLC6A13;SLC6A11;HLA-B;MIF4GD;OVOL2;GDF6;TRERF1;HLA-E;CCDC88C;PLPP7;CCDC88A;RAET1G;TNNT3;SPATS2L;ITM2A;SPRR1B;ZFPM2;PDE1A;SLC22A2;PPL;SLC6A20;CRHR2;DPF1;SOX9;TNS4;SOX8;RALGPS2;SIGLEC16;EDN3;NMB;HEG1;KRT14;LHFPL6;LILRB1;LSAMP;LILRB4;KRT10;SNAP91;RHOB;CEACAM1;TPPP3;H2AJ;NMU;CEACAM7;RHOJ;CEACAM6;NME9;CEACAM5;VWA1;FAM20A;RGS7BP;TLR6;BMAL2;SPRR2F;TENM2;VGLL1;C2CD6;OPRD1;CITED4;STC1;HEPACAM2;BICDL2;ADRB2;UGCG;PRX;SLC22A17;TFE3;FAM43B;FAM180A;MAP6;STRA6;SLC22A11;ASIC1;C10ORF90;PALD1;SVIL;C17ORF49;SCD5;SORBS1;ZDHHC14;QPCT;GFRA2;VASH2;SVIP;B3GNT8;B3GNT6;B3GNT3;RAB9B;APBA2;F2RL3;SLC22A23;TJP3;ROBO3;RYR1;PODNL1;ESM1;C10ORF71;PTCHD4;CA12;APLP1;LMO3;KAZN;LIFR;ATP1B2;GRHL2;PCDHA12;SHISA8;LRP1B;ARHGAP24;PCDHA10;TMEM134;ARHGAP33;NUPR1;TGFBI;ELMO3;SCG5;ABCG4;STEAP3;STEAP1;LRP12;GALNT13;CHRNA4;GALNT17;GALNT16;NRK;VWCE;ATP1A2;FBLN1;NKD1;PSORS1C1;SCEL;KRT6A;DOCK10;PDPN;EFNB1;MYH15;NLRP1;DSCAM;SPTSSB;RGS20;CLASP2;CA14;POSTN;LRRC75A;MPIG6B;ATP6V0B;WSCD2;SDCBP;ACSF2;EFNA1;COL6A1;RADIL;MDFIC;ALDH3A1;COL6A3;TMEM119;COL6A2;SRPRB;MATN2;FGFR4;AMPH;MATN4;WNT2B;ISYNA1;CTTNBP2;SH3KBP1;SLC2A5;LTBP4;SLC2A6;KRT40;ARHGAP22;TMEM102;FAM162B;ALDH3B2;FHAD1;CDH23;PMAIP1;PAIP2B;PCSK1N;PDZD7;TIPARP;ABCC2;ABCC3;ABCC8;ABCC9;CADPS;AXIN2;NAP1L3;IQCG;HPDL;MEIS2;PDE3B;AKNAD1;DOCK2;TRARG1;GPSM1;B4GALT2;SMIM5;NCAM1;NRXN2;HSPB8;DBH;ABCB9;CXCL2;OPRL1;CLEC14A;HAPLN3;FAM83H;FAM83G;ERBB3;AOX1;FAM83B;LGI2;CXADR;LGI1;DCC;ZNF185;PDE4DIP;LGI4;PDE4D;KRT77;CLDN7;POMC;MLPH;CLDN4;TRAPPC6A;GAP43;PEAK3;LMX1A;ALDH1A3;PEAK1;ALDH1A2;CLDN8;CERCAM;DCX;CAMK1G;GCOM1;KRT80;COLEC10;PCDHGB6;TUFT1;PCDHGB4;SLC4A2;THBS2;PRRG4;SPRED3;VSIG2;PRRG3;SPEG;VAT1L;TOGARAM2;ABCD2;GFUS
NR3C2	PMC9978757-bmjmed-2022-000157supp002.xlsx-ST5_-_MR_Results-Outcome_NR3C2_Rummagene_transcription_factors	Rummagene_transcription_factors	IL10;IL16;IL13;HGF;MIF;IL18;VEGFA;IL2;IL17A;IL5;IL4;IL7;IL6;KITLG;IL9;CCL27;CXCL8;CRP;CXCL9;CSF3;CSF1;CXCL1;CCL7;CCL5;CCL2;TNFSF10
NR3C2	PMC9978757-bmjmed-2022-000157supp002.xlsx-ST8_-_Cytokine_MR_Results-Exposure_NR3C2_Rummagene_transcription_factors	Rummagene_transcription_factors	CXCL8;CXCL9;CSF1;IL16;HGF;MIF;CXCL1;IL18;VEGFA;IL7;KITLG;CCL7;CCL5;CCL2;TNFSF10;CCL27
NR3C2	PMC9978757-bmjmed-2022-000157supp002.xlsx-ST8_-_Cytokine_MR_Results-Outcome_NR3C2_Rummagene_transcription_factors	Rummagene_transcription_factors	IL10;IL16;IL13;HGF;MIF;IL18;VEGFA;IL2;IL17A;IL5;IL4;IL7;IL6;KITLG;IL9;CCL27;CXCL8;CXCL9;CSF3;CSF1;CXCL1;CCL7;CCL5;CCL2;TNFSF10
NR3C2	PMC9978757-bmjmed-2022-000157supp002.xlsx-ST10_-_Cardiometabolic_MR-exposure_NR3C2_Rummagene_transcription_factors	Rummagene_transcription_factors	CXCL8;CXCL9;CSF1;IL16;HGF;MIF;CXCL1;IL18;VEGFA;IL7;KITLG;CCL7;CCL5;CCL2;TNFSF10;CCL27
NR3C2	PMC9978757-bmjmed-2022-000157supp002.xlsx-ST11_-_MR_With_Genome-Wide_Inst-Exposure_NR3C2_Rummagene_transcription_factors	Rummagene_transcription_factors	IL10;CXCL9;CSF1;IL16;IL13;HGF;MIF;CXCL1;IL18;VEGFA;IL17A;IL5;IL4;IL7;KITLG;CCL5;CCL2;TNFSF10;CCL27
KLF6	PMC9978757-bmjmed-2022-000157supp002.xlsx-ST12_-_Outcome_colocalization-Gene_KLF6_Rummagene_transcription_factors	Rummagene_transcription_factors	CLEC11A;IL16;HGF;MIF;IL18;VCAM1;VEGFA;CXCL10;IL7;KITLG;IL2RA;CCL27;CXCL8;IL1RN;CXCL9;CCL11;CSF1;PDGFB;TNF;CXCL1;FGF2;ICAM1;CCL7;CCL5;CCL4;CCL3;IL12B;CCL2;TNFSF10;IL12A
KLF6	PMC9978757-bmjmed-2022-000157supp002.xlsx-ST12_-_Outcome_colocalization-Exposure_KLF6_Rummagene_transcription_factors	Rummagene_transcription_factors	CXCL8;CXCL9;CSF1;IL16;HGF;MIF;CXCL1;IL18;VEGFA;IL7;KITLG;CCL7;CCL5;CCL2;TNFSF10;CCL27
NR3C2	PMC10024547-jjac127_Suppl_Supplementary_Table_s1-s19.xlsx-Suppl14-MR-Gene_NR3C2_Rummagene_transcription_factors	Rummagene_transcription_factors	XCR1;ITGB2;RPS9;TMEM176B;STON1-GTF2A1L;KBTBD11;AIM2;PRKAR1B;BCL6;ALDH1A3;S100A10;MAD1L1;SCARB1;VMP1
HMX1	PMC10017798-41598_2022_26776_MOESM3_ESM.xlsx-B7-H6-Gene_HMX1_Rummagene_transcription_factors	Rummagene_transcription_factors	CHGA;G6PD;KRT5;RPS6;TSC2;TSC1;MSH2;MAPK14;SCD;AXL;MSH6;HSPA1A;BAX;PDCD4;PDCD1;SQSTM1;MRE11;TP53;RAF1;PCNA;YAP1;RB1;SERPINE1;KEAP1;SRSF1;PARK7;TYMS;FOXO3;EGFR;PRKAA1;NRAS;BCL2L11;CDH3;CHEK1;CCND1;CDH2;AKT3;PREX1;CDH1;E2F1;RAB25;CHEK2;MYC;AKT1;KDR;AKT2;NKX2-1;MYH11;IGFBP2;WWTR1;SMAD3;NAPSA;XBP1;SMAD4;XRCC5;MAP2K1;SMAD1;XRCC1;EEF2;PRKCA;ESR1;INPP4B;AR;COL6A1;PIK3R1;FASN;BCL2L1;LCN2;SNAI1;PGR;BIRC2;EZH2;BAP1;NOTCH1;CD274;IRS1;PXN;TFRC;EIF4EBP1;GATA3;ETS1;FOXM1;TGM2;STK11;EEF2K;CCNB1;STMN1;PRDX1;TP53BP1;PDK1;STAT5A;TP63;RBM15;ANXA1;TIGAR;CAV1;MACC1;ITGA2;ASNS;GAB2;FN1;NRG1;BRAF;PIK3CA;NF2;BCL2;ATM;CDK1;PECAM1;NFE2L2;MS4A1;ACVRL1;GSK3B;GSK3A;YWHAE;YWHAB;DIABLO;PEA15;BRCA2;PIK3R2;ACACA;CASP8;CASP9;CASP7;ERBB2;ERBB3;DVL3;CASP3;CTLA4;EIF4E;CDKN2A;SYK;PARP1;SYP;ARID1A;YWHAZ;MTOR;RAB11A;RAD50;RAB11B;CLDN7;ERCC1;RAD51;LCK;KIT;RPS6KB1;CCNE2;CCNE1;MET;GAPDH;ERRFI1;BECN1;SRC;CDKN1B;CDKN1A;CTNNB1;DIRAS3;YBX1;PTEN;RPTOR;MAPK9;TUBA1B;RPS6KA1;VHL;ANXA7;MAPK1;BAK1;RICTOR;BID;SETD2
HMX1	PMC10017798-41598_2022_26776_MOESM2_ESM.xlsx-B7_H6-Gene_HMX1_Rummagene_transcription_factors	Rummagene_transcription_factors	CHGA;G6PD;KRT5;RPS6;TSC2;TSC1;MSH2;MAPK14;SCD;AXL;MSH6;HSPA1A;BAX;PDCD4;PDCD1;SQSTM1;MRE11;TP53;RAF1;PCNA;YAP1;RB1;SERPINE1;KEAP1;SRSF1;PARK7;TYMS;FOXO3;EGFR;PRKAA1;NRAS;BCL2L11;CDH3;CHEK1;CCND1;CDH2;AKT3;PREX1;CDH1;E2F1;RAB25;CHEK2;MYC;AKT1;KDR;AKT2;NKX2-1;MYH11;IGFBP2;WWTR1;SMAD3;NAPSA;XBP1;SMAD4;XRCC5;MAP2K1;SMAD1;XRCC1;EEF2;PRKCA;ESR1;INPP4B;AR;COL6A1;PIK3R1;FASN;BCL2L1;LCN2;SNAI1;PGR;BIRC2;EZH2;BAP1;NOTCH1;CD274;IRS1;PXN;TFRC;EIF4EBP1;GATA3;ETS1;FOXM1;TGM2;STK11;EEF2K;CCNB1;STMN1;PRDX1;TP53BP1;PDK1;STAT5A;TP63;RBM15;ANXA1;TIGAR;CAV1;MACC1;ITGA2;ASNS;GAB2;FN1;NRG1;BRAF;PIK3CA;NF2;BCL2;ATM;CDK1;PECAM1;NFE2L2;MS4A1;ACVRL1;GSK3B;GSK3A;YWHAE;YWHAB;DIABLO;PEA15;BRCA2;PIK3R2;ACACA;CASP8;CASP9;CASP7;ERBB2;ERBB3;DVL3;CASP3;CTLA4;EIF4E;CDKN2A;SYK;PARP1;SYP;ARID1A;YWHAZ;MTOR;RAB11A;RAD50;RAB11B;CLDN7;ERCC1;RAD51;LCK;KIT;RPS6KB1;CCNE2;CCNE1;MET;GAPDH;ERRFI1;BECN1;SRC;CDKN1B;CDKN1A;CTNNB1;DIRAS3;YBX1;PTEN;RPTOR;MAPK9;TUBA1B;RPS6KA1;VHL;ANXA7;MAPK1;BAK1;RICTOR;BID;SETD2
AR	PMC10020087-41388_2023_2602_MOESM3_ESM.xlsx-MCF10A_KD-GeneName_AR_Rummagene_transcription_factors	Rummagene_transcription_factors	SMIM36;LUM;GABRP;COL28A1;ANXA3;DUSP2;NPY1R;HBA1;PLEKHA7;FN1;MUC5AC;HBA2;SYNGR4;AIG1;GCK;MMP13;RNF224;CXCL13;GPRC5B;ALPP;VSTM2L;PSG8;SCNN1B;KRT15;FAM20C;CMTM3;CDKN3;ZNF114;CLXN;NPR1;LRRK1;SERPINE2;RRBP1;TFPI;ELAVL3;C4A;BEST2;MAP1LC3A;C4B;NPBWR1;BDKRB2;CLIC3;ST3GAL1;C11ORF86;ABCA3;CD52;CLUL1;METTL3;BGN;HAUS4;PRKCB;HLA-B;RPE65;SMAD9;SSH2;GJB3;VGF;TMEM238;CDC42EP5;TROAP;MXD3;KCNE2;HHLA1;ITGB4;N4BP2L1;ATP2A1;C4B_2;CRIP1;PLCXD3;PPM1H;AKAP13;CYSRT1;RANBP3L;DEPP1;RGS4;GJA1;CST1;SLC38A4;C5ORF63
AR	PMC10020087-41388_2023_2602_MOESM3_ESM.xlsx-MCF7_KD-GeneName_AR_Rummagene_transcription_factors	Rummagene_transcription_factors	GEN1;GABRP;KRT5;S100A2;MINDY4B;MED13L;MTUS1;EML5;ADAM2;CAPN15;CYP24A1;RAB37;OTULIN;GSTA1;FKBP4;VPS29;ABCG2;RNF32;RIPOR3;VTCN1;ANKRD36;NRK;ADCY5;PBLD;HS6ST2;NTN4;KRT6A;GGA2;CLEC3B;BASP1;PEG10;KNTC1;CCN2;EGR1;GABARAPL1;IGFBP3;FST;DDIT4L;FOXN4;KRT32;IL17REL;FRMD3;PICALM;REEP1;CCNA1;TCN1;ASTL;COL6A2;PADI3;FGFR4;MATN3;SPMAP2;BLK;SLC26A2;TFRC;PCDH10;DOCK8;KLHDC7B;SOX21;VSIG10;VTN;ACTG2;TSKU;TGM2;CNN3;EPB41L1;PLXNA2;CLCA2;TPRG1;TNFSF10;LGALS7;FGFBP2;ABCC6;ITGA2;SHROOM3;TMEM40;SLC4A10;PRPF40A;ETV4;TUBB2A;KITLG;EEF1D;VEPH1;MMP16;KRT17;VSTM2L;GNAO1;MKX;SOWAHA;ADA;VSTM2A;CLIC6;MCTP1;FAXDC2;AGAP3;KRT23;AFF3;SHH;MAN2C1;MME;UNC5C;RFTN1;AKR1C1;FOS;DHRS3;HCK;LGALS7B;KLF2;HNRNPH1;MYO15B;SLC39A10;PWWP3B;MVD;CD46;INHA;CST9L;IL20;CSTA;LYZL2;CST9;FSTL4;UGT1A6;VAT1L;ANXA8;CRYM
AR	PMC10020087-41388_2023_2602_MOESM3_ESM.xlsx-MDAMB231_KD-Gene_Name_AR_Rummagene_transcription_factors	Rummagene_transcription_factors	HES7;LUM;LRRN4;ZFYVE21;PLEKHA7;EBF4;PISD;GRIN2D;EML2;EREG;L1CAM;MALL;NECAP2;GPR160;CRISPLD2;SPINT1;GPR162;CALM3;EPHA3;CYFIP2;NYAP2;MAML3;HPGD;PRCD;C4BPB;PRCP;TFPI;ITLN1;NEURL1B;PEG10;CREB3L3;ZNF704;MAL2;CYP1B1;PPARGC1A;N4BP3;H4C8;SLC6A19;HLA-DRB5;NEBL;TNFSF15;C9ORF152;FAM78A;ARRDC4;C12ORF50;RASSF9;RAB27B;FLI1;MSRA;LATS2;PTP4A3;GJB2;WNK4;SDC2;SFXN2;HLA-DRB4;HLA-DRB3;RGL1;CFB;HLA-DRB1;TLNRD1;POP5;TMTC4;ICAM1;OPLAH;CYP27B1;GALR2;TSPAN8;PDE2A;TNFSF12;IL12A;CD14;CMKLR1;ZBTB7C;TNS4;TRPM4;IL11;CCL20;FN1;TMEM171;PDZK1IP1;DUSP8;RGMB;IL1B;GPRC5C;GPRC5B;ID1;ID3;ID2;ID4;RAPGEF3;TFF3;TFF2;TFF1;MBLAC1;MGLL;TENM4;SLC7A2;UGT8;MAP2;DENND11;FLVCR2;RHPN1;CCR7;ZNF467;SERPINB4;SERPINB2;IL32;LEFTY1;EGLN3;MEF2C;G0S2;METTL3;GAA;FOS;RNASE4;SERPINB7;ADAT3;TMEM61;KCNQ4;SAA2;SAA1;ATP6V0D2;IL17D;SLC29A4;LGR5;SLC29A3;ROBO4;IL24;SERPINB10;GSTP1;DIRAS3;PTN;PTGS2;CST4;ESM1;CST1;ADAMTSL4;DMBT1;H3C10;AGR2;KRTAP2-3;KRTAP2-2;MARCHF4;RBPMS2;SPINK4;MORC4;SCARA3;APLP1;RARRES2;STIMATE;SPINK1;AGT;ITGA10;RAB37;ADM2;SCG5;SLC28A3;RPP25;UTRN;RIPOR2;CSF3;CSF2;SLFN5;SLC1A3;TNC;RRBP1;BEST3;JAKMIP2;NPAS3;NDRG1;SBSN;ATOH8;PROKR1;SCEL;TEFM;CAPN8;SH3BP4;NTF3;MALRD1;DSCAM;SPTSSB;DTD1;MISP;CAST;OSBPL5;H2AC6;INHBB;SYT9;SMAD6;ADGRF4;RGCC;ADGRF1;CT83;ACTBL2;LCN2;FGF14;TSNARE1;FGFR4;NOTCH3;RAB3D;NOTCH4;PXN;KCNE5;RNF180;FAM228B;AK5;SAT1;HID1;PLB1;MAP3K7CL;RIMS3;ARHGAP22;CALCR;TXNDC5;ANKRD11;BMF;EMX1;POU2F2;KDM4D;CBX5;HTR1F;GKN2;NFKBIZ;ELAC1;NAV3;OAS1;C1QTNF9B;KISS1;ACTA2;LPIN1;BMP2;IL6;CDK6;ALPP;VSTM2L;CPE;H2BC11;HLA-DRA;NES;STIMATE-MUSTN1;PRR36;ALPG;MAST1;CXCL8;BCL2A1;CXCL2;SLC40A1;CXCL1;CXCL3;PLTP;MDK;SCIN;PMVK;BCL7B;DPP9;ERICH2;FCHO1;CA9;PDLIM5;B4GALNT3;LONRF1;TIMM8A;MUC5B;NEGR1;GLP2R;TIE1;ALOX5AP;KCTD4;SHCBP1;EVI2B;PPP2R2C;TXNIP;S100P;RAB17;FLT1;NXN;MSLN;LAMA3;C4ORF19;COL15A1;PSCA;ITGB4;DYSF;TULP3;ECE2;SAA2-SAA4;PPM1L;FOXRED2;OASL;THSD4;PPM1H;HMGCL;CYSRT1;ADAMTS6;CLMN;RPS6KA2;SPEG;PCDH7;INSL4;ABCD2;COLGALT2;SCARB1
AR	PMC9980149-media-17.xlsx-Supp_Table_12_Bulk_Seq_CTH_KD_I-SUPPLEMENTARY_TABLE_12_Bulk_RNA-seq_Results_Of_Invasive_Fractions_From_GBM43_CTH_Knockdwn_Vs_GBM43_Control_Cells_Invading_3D_Hydrogels_AR_Rummagene_transcription_factors	Rummagene_transcription_factors	ZNF285;FNBP4;BAD;ANKFY1;APCDD1L;STARD9;DICER1;GAPVD1;GDAP2;EML4;GRIN3A;MYL6;ZFYVE16;NUP210L;DDX39B;RFX8;VOPP1;PSMC3;RUFY3;ORAI2;UQCRC1;MYL9;IDO1;PRKAA2;PGAP3;IER5L;SPG7;SNX33;SZRD1;PDXP;ACCS;NXF1;TFPT;FAM156B;KRTCAP2;PSMD3;SAMD1;HES4;SAMD3;MYH7B;SIGMAR1;KLF12;ZBTB7A;ABCA1;NCAPH2;NR2F1;H1-0;VPS13A;NR2F6;TEX19;MLLT10;CHST1;PLBD1;CHST2;EZH1;HROB;POP7;MEPCE;TTYH3;CDCA4;ZNF493;CDCA5;CDCA7;COL13A1;PDGFB;TRIOBP;ALKBH7;RNF213;C12ORF57;ALKBH5;TDO2;ZC3H12B;CFAP69;PIP5K1C;MTERF2;SUPT20H;ZBTB7B;RHBDL3;CFAP65;PRKACA;ZNF487;SDF2L1;LYPLA2;JUN;DUSP4;CENPX;DUSP1;SPHK1;EMP3;LOC102724560;MMP11;MMP13;PIGC;MMP15;MZT2A;MMP14;FAM222A;FXYD5;TTLL3;CCDC9;TMEM106C;ADGRL2;CENPO;CCDC3;PALS2;SLC18B1;LRRC39;MRPL37;FPR3;PQBP1;SHB;OAZ2;MRPL34;ATG101;TMEM25;C11ORF24;ZNF224;PKLR;IL11RA;MBD3;MANEAL;WTIP;PTGR2;SNX21;DAB2IP;CASD1;NUDT22;PSMA7;MRPL54;FABP4;LRATD1;PKN1;TSR3;CYP2E1;ZNF699;TP53I13;C11ORF54;TUT7;LIN37;PIGR;GSTP1;TUT4;SNX11;FSTL3;TUBA1A;MRPL57;TMEM262;CENPB;BTAF1;NUDT11;RECQL4;PSMB6;TUBA1B;SMPD1;PLAGL1;NUDT18;RICTOR;SRSF11;FADS2;FBXW5;MAP3K3;S100A2;PCDH9;FBXO15;FAM227A;SAP30;SLC25A39;PINK1;MSH5;DMTF1;S100A6;SRSF5;S100A4;NPTXR;ZNF677;MAD2L2;KANK3;KANK2;ZNF672;GPR68;SLC25A40;ZBTB22;BCL2L12;KPNA5;SPP1;NKTR;RFXANK;METRN;B3GALT6;MFHAS1;MED23;ARPC4;CDC42EP4;DRAP1;MDM4;BIRC6;CDC42EP1;PIN4;ZNF414;SLC27A4;BCAT1;PIN1;CD276;ZNF891;UQCRB;ARL2;CORO1B;ELFN1;CCDC144A;STK11;ZKSCAN8;UROD;SESN2;THEM6;EIF3CL;PIM3;NELFB;SAC3D1;DNM1L;PRRT2;DGCR2;EIF5A;ITGA3;COMMD10;BAIAP2;RABGGTB;CYB5A;SNPH;OGT;CDR2L;PPP1R12C;ZNF875;NFE2L1;KCNK7;BCAR3;DLX5;NDUFB7;CELF3;FOXK2;EFCAB13;ADAMTS10;NPAT;PMVK;PPP6R1;CCDC85B;B4GALNT1;ZNF865;ACP4;BOK;CEP290;SMIM11;MDN1;IP6K1;GADD45GIP1;TEX52;ZBTB37;UNC5C;NDUFA3;NFKBIL1;LYSMD2;HCRTR2;ATOX1;TSPAN17;MYO1E;CDC34;SYT11;P4HB;ZNF615;PABPC1L;FXN;SLC25A10;STUB1;CTXN1;MYO1H;EIF3C;MTCH1;FURIN;UHRF2;DYSF;SRF;DNHD1;LENG9;LENG8;U2AF1;PBXIP1;PPM1F;NRGN;ZBTB42;SRR;TRIM29;SUMO2;SLITRK2;SLITRK5;TRIM26;UPP1;EPHB2;HNRNPA0;DUT;ACTN4;ENTPD4;MYO7A;MFSD12;APLN;TM4SF1;MAPK10;CDC16;PREB;EPHA2;CALM3;EPHA3;SSNA1;TAGLN;CERK;FOXG1;PPP1R35;PRCD;LRP3;NCLN;IARS1;FSD1;CCNL2;ATXN7L3;CCNL1;PPP1R26;TAS2R30;XBP1;SURF4;FOXF2;COMMD4;COMMD1;IFFO2;CNKSR1;SDC1;PPP1R18;MTCL1;CEND1;KANTR;C7ORF57;ERFE;C7ORF50;LGALS1;ANPEP;MBTD1;CCDC97;ZBED1;TSPAN4;ATP6V1C2;SEC31B;SFTPB;CCDC110;NBPF9;SLC10A3;GREB1;SFTPD;NBPF8;NBPF11;TMUB1;NBPF12;NBPF15;KIF7;NBPF19;ZFTA;PTMA;RAP2B;BST1;ID1;ID3;TECR;KXD1;CRELD2;SHISAL2A;USPL1;FOXC1;SDC3;MRPS11;CCDC107;SOCS3;STK36;HLTF;NEU1;QSOX1;KIF1C;SNX8;ZNF585B;PDRG1;CD53;SPRYD3;MRPS28;GAA;TTC3;KAZALD1;DOHH;APRT;SPC24;NUDT8;HNRNPUL1;DPY19L3;TXLNB;PNPLA4;PNPLA6;SPC25;MARCHF1;COX5A;CD63;LOC122539214;NTAQ1;N4BP2L2;NUDT1;NUDT6;PTMS;CRIP2;SH3RF2;ZDHHC5;AKAP12;TBC1D32;NCS1;HYAL3;SERTAD1;SDF4;RAC3;MGAT2;RARRES1;IL4R;KIRREL2;SCARA3;CAVIN1;DENND4C;CAVIN2;OSR2;FBXW10;CACHD1;CRIM1;TMEM250;PEDS1;AKR7A2;RPP25L;BLTP1;TMEM256;BOP1;TMX4;MZF1;UBE2S;GPANK1;WBP1L;POLE4;AMOTL2;PPIB;UBE2M;MPG;ATAD2B;LOXL1;KLHL31;ATOH8;GRIP2;PTPA;RXRA;CCND3;ZNF83;TAF1D;ZNF84;GPC1;MSX1;NXPH2;CCDC142;ARHGEF40;MICA;POU3F1;DENND2A;INHBE;CREB3;PAN2;ADGRF5;GNB2;MAP7D1;POLG2;RSRP1;TCF3;FGF14;MXD3;MIDN;UVSSA;PLAU;PLAT;PPP1R9B;DNPH1;RTL6;CNN3;MYDGF;CNN2;CALHM1;RGS4;EBP;CLTRN;FAM174C;NPPA;FAM174A;ERMARD;CYC1;SH3GL1;HS3ST3B1;TTC14;LAMB3;CACFD1;MMP3;PEX1;HMGA2;PILRB;PHETA1;MAGEA2B;GVQW3;H2BC18;CLK4;BMP4;AJM1;CFAP100;MANSC4;ARL2BP;CCDC191;NAA38;BCL2A1;SLC3A2;LMNB2;PDLIM2;SYNGR1;MARVELD1;GDAP1L1;MKNK2;IRAK1;TRDMT1;TAC4;CFAP44;CYREN;WNT4;TIMM8B;RRM2;DDX17;DAPK3;SWT1;EPOP;TAF1;THAP7;MYO15B;RBM42;DNAH1;RBM26;RTP4;ATP2A1;EFS;SEC61A2;EVA1B;POLD2;GET3;ARMH4;LRRC37A3;HOMER3;LRRC37A2;AARSD1;MEX3D;NISCH;RPL27;ASF1B;CDK16;SPANXA2;ZNF397;MAP10;ZNF154;FRMPD4;ADCY1;XYLT1;NPIPB13;NPIPB12;TPGS1;NTHL1;CHST11;S100A13;ST3GAL6;CEP95;RPL17;RALY;ST3GAL4;ELANE;ZNG1F;BATF3;FZD1;JUND;ICMT;TIGD5;F8A3;DNAH17;FZD8;EHD1;SLC16A14;BACE1;FOSL2;FIBP;FOSL1;BCAM;SAPCD2;HECW2;ATG2B;RAD17;SIVA1;TRIR;TLNRD1;RNPEPL1;RPL30;RPL35;CTBP1;MYSM1;RPL9;ELK4;RPL8;PRDX5;BLOC1S1;GALR2;MLST8;TIMM17B;HOXC6;PLCG2;PROM1;CDK5RAP3;TCF19;SHPRH;ITPK1;ISX;WDR35;TUBB2A;GIPC1;INF2;TADA2B;HEATR5B;MRAP;ZNF358;WDR27;YTHDC2;MESP1;TIMM13;CLTB;TMEM160;PRDM15;CSAD;FAM171A2;BCLAF3;RNF152;RPS15A;ZNF345;TIGD1;ZNF583;CDKN2D;G0S2;WDR19;ADAT2;AEN;WDR13;TUBB4A;SEPTIN9;MKLN1;MORN2;ZNF33A;PLEKHO1;ANGPTL7;SMOC1;COL4A6;NOTUM;PLEKHO2;EEF1AKMT4;ZNF334;LPCAT2;LPCAT1;LYST;IFIH1;TMEM147;ENSA;RIOK1;ELOB;NFRKB;GPR135;GPR137;RBPMS2;CSGALNACT2;TLE5;PLCL1;YIPF2;USP5;RPS9;ANKRD23;C1ORF122;DEF8;ENKUR;YIF1B;TUBA8;ZNF319;TUSC1;FKBP8;ADTRP;SNRPG;SREK1;GOLGA8B;ANKRD36C;GOLGA8A;TOR2A;ZNF550;DGKE;ANKRD36;ITGA2B;TNC;AUP1;CLU;TUBB6;DDRGK1;NACC1;CDH1;TCEAL3;NACC2;UBN2;SLC39A7;RPS2;ZNF546;PHLDA3;ZNF787;LDLR;MPDU1;CCDC17;SLC15A1;ESRRA;MAP2K2;SLC15A2;PNISR;SEMA6B;IGFBP6;YJU2;CCDC14;LSM2;KCNAB2;MAFB;ADAP2;DGKZ;LSM4;PGF;CACNB2;MAFF;MOB1B;SYNJ1;PITPNM1;TADA3;BCL2L1;TPP2;GPR108;NACAD;PHPT1;MAD1L1;ZNF775;RNF167;IRS1;CD151;CNP;GPATCH2L;FAM216B;ABHD12;C1QTNF2;ZNF529;ANKRD10;PLXNA3;MAEL;PLXNA2;EFHD2;ZNF768;EVI5L;ZNF525;ABL1;SEMA7A;MAF1;PLXNA4;GPX1;POLR3GL;SMARCE1;RPL13A;INMT;MFAP2;ESRP2;ECHDC2;NF2;EFHC1;BCL2;SERINC2;ZNF511;CATSPER2;PLEKHF1;NFAT5;UBR4;RNPC3;KLC2;CSAG2;ITPR1;DNAJB2;PTBP2;RIC8A;HMBOX1;DVL1;RPL36A;SMN1;CCDC34;TPPP;DRD4;SLC37A4;CEACAM19;IRX3;SLC13A4;FKRP;CCDC57;SMOX;RNF26;RPH3AL;ADRM1;AMT;NSMCE2;GFER;SCART1;NGF;KLF2;RANGAP1;CTDSP1;NPIPB5;NECTIN1;TYRO3;CCDC65;CSNK1G2;TSSC4;EIF4A1;DDX60L;TTN;PIK3C2A;WDR90;NPIPA2;NPIPA1;STK32B;POLR2J;ZNF721;CD320;PTPRN2;WDPCP;P3H4;MAPK8IP3;JMJD7;SRRM2;OBSL1;NDNF;TPTE;HS6ST1;LMF2;C3ORF18;CHAC1;DAG1;FKTN;FIS1;TMEM184B;AQR;ZRANB2;TMED9;GADD45B;HLA-C;TUBG1;IL17RC;VASP;PARP14;PUM3;RPS27;ARC;VNN1;RPS29;RAET1G;TNNT1;ZNF814;TRMT13;RPS21;TRMT11;RPS23;SLC22A5;FUT10;TCERG1;GFI1;TMTC4;RAPGEFL1;TWIST1;PWP2;TNS1;TRPM2;CHTF8;DPF1;NAALAD2;ASL;MAGEC2;RPS12;RPS11;ARGLU1;IZUMO4;PSENEN;SIGLEC15;STRADA;UBL4A;TUBE1;IGFN1;ZWINT;ATP5F1E;RHOB;RHOC;R3HCC1;RPUSD1;FRG2;ATM;CAMK1;TOMM5;ATR;VWA8;RAB5C;DTYMK;ZFAND2B;TWF2;STC2;CD99L2;PPCDC;ZMYM1;HINT1;ANKRD9;MEOX1;CLTCL1;DGCR6L;SEC61B;TMED3;FADD;CLIC1;UBXN6;ATP5MF;ARNT2;NQO1;ZCCHC24;NOG;RANBP1;VASH1;PRPF39;DLC1;LLGL1;TRIML2;APBA3;SIPA1;DNASE1L1;KLLN;H2AX;DYNC2I2;TOMM40;IFT70B;IFT70A;SLC66A2;TOR4A;GDPD5;RPAIN;GUK1;RPL18A;CLDN20;XPO4;CXCR4;KANSL1L;TBC1D10B;PTCD2;SZT2;GDF15;KLHDC1;TRAPPC11;ALYREF;NOSIP;TRPV3;ZFC3H1;ATP1B1;AP5B1;CFAP410;ERVK3-1;DPM3;NUPR1;SELENOS;FAU;CDK2AP2;SELENOW;BRWD1;HDGFL2;LRP10;ALDH16A1;RGS14;RGS17;NRK;PMF1-BGLAP;PVR;CIB2;CIB1;TYMS;ZNF8;LMNA;SCUBE3;EFNB2;S1PR4;EMC6;EMC9;GAS2L1;CADPS2;ATP6V0B;EPHX1;USP45;TBCE;TBCB;SMAD7;DLG3;TMEM117;SPECC1L;TEDC1;TEDC2;AMY2B;ROGDI;RPS19BP1;CREBZF;ZMAT1;TMEM104;RBMX2;FHAD1;TMEM108;ANTKMT;FLOT2;FLOT1;SACS;ABCC5;ECT2L;HSPA6;PYCR1;NFKBIZ;CENATAC;MYRIP;IRF2BP1;IQCJ;NFKBIB;B4GAT1;AKT1S1;GCSAML;PAXBP1;PAPPA2;LUC7L3;GPSM1;B4GALT2;STOML1;AASDH;MEGF11;NCAM1;ZNF195;CGB8;AGAP2;DTX4;IRF2BPL;HEBP2;DPP7;ERBB4;SNAPC2;GMPPB;AOX1;NHERF1;S100PBP;SGTA;DCXR;KCTD1;KCTD2;ANXA11;PDE10A;RPS6KB2;SPRY4;PFDN5;KRT80;CD163L1;SLC4A2;SH3YL1;CCDC28B;RPS6KA4;GNA11;PPP2R1B;HEPH;ENOSF1;CHCHD2;GFUS;POLI;RBM6;POC1A
AR	PMC9980149-media-17.xlsx-Supp_Table_12_Bulk_Seq_CTH_KD_I-Unnamed_12_AR_Rummagene_transcription_factors	Rummagene_transcription_factors	ZNF285;FNBP4;POLR2J3;BAD;ANKFY1;APCDD1L;STARD9;DICER1;GAPVD1;GDAP2;EML4;GRIN3A;MYL6;ZFYVE16;NUP210L;DDX39B;RFX8;VOPP1;PSMC3;RUFY3;ORAI2;UQCRC1;MYL9;IDO1;PRKAA2;PGAP3;IER5L;SPG7;SNX33;SZRD1;PDXP;ACCS;NXF1;TFPT;FAM156B;KRTCAP2;PSMD3;SAMD1;HES4;SAMD3;MYH7B;SIGMAR1;KLF12;ZBTB7A;ABCA1;NCAPH2;NR2F1;H1-0;VPS13A;NR2F6;TEX19;MLLT10;CHST1;PLBD1;CHST2;EZH1;HROB;POP7;MEPCE;TTYH3;CDCA4;ZNF493;CDCA5;CDCA7;COL13A1;PDGFB;TRIOBP;ALKBH7;RNF213;C12ORF57;ALKBH5;TDO2;ZC3H12B;CFAP69;PIP5K1C;MTERF2;SUPT20H;ZBTB7B;RHBDL3;CFAP65;PRKACA;ZNF487;SDF2L1;LYPLA2;JUN;DUSP4;CENPX;DUSP1;SPHK1;EMP3;MMP11;MMP13;PIGC;MMP15;MZT2A;MMP14;FAM222A;FXYD5;TTLL3;CCDC9;TMEM106C;ADGRL2;CENPO;CCDC3;SLC18B1;LRRC39;MRPL37;FPR3;PQBP1;SHB;OAZ2;MRPL34;ATG101;TMEM25;C11ORF24;ZNF224;PKLR;IL11RA;MBD3;MANEAL;WTIP;PTGR2;SNX21;DAB2IP;CASD1;NUDT22;PSMA7;MRPL54;FABP4;LRATD1;PKN1;TSR3;CYP2E1;ZNF699;TP53I13;C11ORF54;TUT7;LIN37;PIGR;GSTP1;TUT4;SNX11;FSTL3;TUBA1A;MRPL57;TMEM262;CENPB;BTAF1;NUDT11;RECQL4;PSMB6;TUBA1B;SMPD1;PLAGL1;NUDT18;RICTOR;SRSF11;FADS2;FBXW5;MAP3K3;S100A2;PCDH9;FBXO15;FAM227A;SAP30;SLC25A39;PINK1;MSH5;DMTF1;S100A6;SRSF5;S100A4;NPTXR;ZNF677;MAD2L2;KANK3;KANK2;ZNF672;GPR68;SLC25A40;ZBTB22;BCL2L12;KPNA5;SPP1;NKTR;RFXANK;METRN;B3GALT6;MFHAS1;MED23;ARPC4;CDC42EP4;DRAP1;MDM4;BIRC6;CDC42EP1;PIN4;ZNF414;SLC27A4;BCAT1;PIN1;CD276;ZNF891;UQCRB;ARL2;CORO1B;ELFN1;CCDC144A;STK11;ZKSCAN8;UROD;SESN2;THEM6;EIF3CL;PIM3;NELFB;SAC3D1;DNM1L;PRRT2;DGCR2;EIF5A;ITGA3;COMMD10;BAIAP2;RABGGTB;CYB5A;SNPH;OGT;CDR2L;PPP1R12C;ZNF875;NFE2L1;KCNK7;BCAR3;DLX5;NDUFB7;CELF3;FOXK2;EFCAB13;ADAMTS10;NPAT;PMVK;PPP6R1;CCDC85B;B4GALNT1;ZNF865;ACP4;BOK;CEP290;SMIM11;MDN1;IP6K1;GADD45GIP1;TEX52;ZBTB37;UNC5C;NDUFA3;NFKBIL1;LYSMD2;HCRTR2;ATOX1;TSPAN17;MYO1E;CDC34;SYT11;P4HB;ZNF615;PABPC1L;FXN;SLC25A10;STUB1;CTXN1;MYO1H;EIF3C;MTCH1;FURIN;UHRF2;DYSF;SRF;DNHD1;LENG9;LENG8;U2AF1;PBXIP1;PPM1F;NRGN;ZBTB42;SRR;TRIM29;SUMO2;SLITRK2;SLITRK5;TRIM26;UPP1;EPHB2;HNRNPA0;DUT;ACTN4;ENTPD4;MYO7A;MFSD12;APLN;TM4SF1;MAPK10;CDC16;PREB;EPHA2;CALM3;EPHA3;SSNA1;TAGLN;CERK;FOXG1;PPP1R35;PRCD;LRP3;NCLN;IARS1;FSD1;CCNL2;ATXN7L3;CCNL1;PPP1R26;TAS2R30;XBP1;SURF4;FOXF2;COMMD4;COMMD1;IFFO2;CNKSR1;SDC1;PPP1R18;MTCL1;CEND1;KANTR;C7ORF57;ERFE;C7ORF50;LGALS1;ANPEP;MBTD1;CCDC97;ZBED1;TSPAN4;ATP6V1C2;SEC31B;SFTPB;CCDC110;NBPF9;SLC10A3;GREB1;SFTPD;NBPF8;NBPF11;TMUB1;NBPF12;NBPF15;KIF7;NBPF19;ZFTA;PTMA;RAP2B;BST1;ID1;ID3;TECR;KXD1;CRELD2;SHISAL2A;USPL1;FOXC1;SDC3;MRPS11;CCDC107;SOCS3;STK36;HLTF;NEU1;QSOX1;KIF1C;SNX8;ZNF585B;PDRG1;CD53;SPRYD3;MRPS28;GAA;TTC3;KAZALD1;DOHH;APRT;SPC24;NUDT8;HNRNPUL1;DPY19L3;TXLNB;PNPLA4;PNPLA6;SPC25;COX5A;CD63;NTAQ1;N4BP2L2;NUDT1;NUDT6;PTMS;CRIP2;SH3RF2;ZDHHC5;AKAP12;TBC1D32;NCS1;HYAL3;SERTAD1;SDF4;RAC3;MGAT2;RARRES1;IL4R;KIRREL2;SCARA3;CAVIN1;DENND4C;CAVIN2;OSR2;FBXW10;CACHD1;CRIM1;TMEM250;PEDS1;AKR7A2;RPP25L;BLTP1;TMEM256;BOP1;TMX4;MZF1;UBE2S;GPANK1;WBP1L;POLE4;AMOTL2;PPIB;UBE2M;MPG;ATAD2B;LOXL1;KLHL31;ATOH8;GRIP2;PTPA;RXRA;CCND3;ZNF83;TAF1D;ZNF84;GPC1;MSX1;NXPH2;CCDC142;ARHGEF40;MICA;POU3F1;DENND2A;INHBE;CREB3;PAN2;ADGRF5;GNB2;MAP7D1;POLG2;RSRP1;TCF3;FGF14;MXD3;MIDN;UVSSA;PLAU;PLAT;PPP1R9B;DNPH1;RTL6;CNN3;MYDGF;CNN2;CALHM1;RGS4;EBP;CLTRN;FAM174C;NPPA;FAM174A;ERMARD;CYC1;SH3GL1;HS3ST3B1;TTC14;LAMB3;CACFD1;MMP3;PEX1;HMGA2;PILRB;PHETA1;MAGEA2B;GVQW3;H2BC18;CLK4;BMP4;AJM1;CFAP100;MANSC4;ARL2BP;CCDC191;NAA38;BCL2A1;SLC3A2;LMNB2;PDLIM2;SYNGR1;MARVELD1;GDAP1L1;MKNK2;IRAK1;TRDMT1;TAC4;CFAP44;CYREN;WNT4;TIMM8B;RRM2;DDX17;DAPK3;SWT1;EPOP;TAF1;THAP7;MYO15B;RBM42;DNAH1;RBM26;RTP4;ATP2A1;EFS;SEC61A2;EVA1B;POLD2;GET3;ARMH4;LRRC37A3;HOMER3;LRRC37A2;AARSD1;MEX3D;NISCH;RPL27;ASF1B;CDK16;SPANXA2;ZNF397;MAP10;ZNF154;FRMPD4;ADCY1;XYLT1;NPIPB13;NPIPB12;TPGS1;NTHL1;CHST11;S100A13;ST3GAL6;CEP95;RPL17;RALY;ST3GAL4;ELANE;ZNG1F;BATF3;FZD1;JUND;ICMT;TIGD5;F8A3;DNAH17;FZD8;EHD1;SLC16A14;BACE1;FOSL2;FIBP;FOSL1;BCAM;SAPCD2;HECW2;ATG2B;RAD17;SIVA1;TRIR;TLNRD1;RNPEPL1;RPL30;RPL35;CTBP1;MYSM1;RPL9;ELK4;RPL8;PRDX5;BLOC1S1;GALR2;MLST8;TIMM17B;HOXC6;PLCG2;PROM1;CDK5RAP3;TCF19;SHPRH;ITPK1;ISX;WDR35;TUBB2A;GIPC1;INF2;TADA2B;HEATR5B;MRAP;ZNF117;ZNF358;WDR27;YTHDC2;MESP1;TIMM13;CLTB;TMEM160;PRDM15;CSAD;FAM171A2;BCLAF3;RNF152;RPS15A;ZNF345;TIGD1;ZNF583;CDKN2D;G0S2;WDR19;ADAT2;AEN;WDR13;TUBB4A;MKLN1;MORN2;ZNF33A;PLEKHO1;ANGPTL7;SMOC1;COL4A6;NOTUM;PLEKHO2;EEF1AKMT4;ZNF334;LPCAT2;LPCAT1;LYST;IFIH1;TMEM147;ENSA;RIOK1;ELOB;NFRKB;GPR135;GPR137;RBPMS2;CSGALNACT2;TLE5;PLCL1;YIPF2;USP5;RPS9;ANKRD23;C1ORF122;DEF8;ENKUR;YIF1B;TUBA8;ZNF319;TUSC1;FKBP8;ADTRP;SNRPG;SREK1;GOLGA8B;ANKRD36C;GOLGA8A;TOR2A;ZNF550;DGKE;ANKRD36;ITGA2B;TNC;AUP1;CLU;TUBB6;DDRGK1;NACC1;CDH1;TCEAL3;NACC2;UBN2;SLC39A7;RPS2;ZNF546;PHLDA3;ZNF787;LDLR;MPDU1;CCDC17;SLC15A1;ESRRA;MAP2K2;SLC15A2;PNISR;SEMA6B;IGFBP6;YJU2;CCDC14;LSM2;KCNAB2;MAFB;ADAP2;DGKZ;LSM4;PGF;CACNB2;MAFF;MOB1B;SYNJ1;PITPNM1;TADA3;BCL2L1;TPP2;GPR108;NACAD;PHPT1;MAD1L1;ZNF775;RNF167;IRS1;CD151;CNP;GPATCH2L;FAM216B;ABHD12;C1QTNF2;ZNF529;ANKRD10;PLXNA3;MAEL;PLXNA2;EFHD2;ZNF768;EVI5L;ZNF525;ABL1;SEMA7A;MAF1;PLXNA4;GPX1;POLR3GL;SMARCE1;RPL13A;INMT;MFAP2;ESRP2;ECHDC2;NF2;EFHC1;BCL2;SERINC2;ZNF511;CATSPER2;PLEKHF1;NFAT5;UBR4;RNPC3;KLC2;CSAG2;ITPR1;DNAJB2;PTBP2;RIC8A;HMBOX1;DVL1;RPL36A;SMN1;CCDC34;TPPP;DRD4;SLC37A4;CEACAM19;IRX3;SLC13A4;FKRP;CCDC57;SMOX;RNF26;RPH3AL;ADRM1;AMT;NSMCE2;GFER;SCART1;NGF;KLF2;RANGAP1;CTDSP1;NPIPB5;NECTIN1;TYRO3;CCDC65;CSNK1G2;TSSC4;EIF4A1;DDX60L;TTN;PIK3C2A;WDR90;NPIPA2;NPIPA1;STK32B;POLR2J;ZNF721;CD320;PTPRN2;WDPCP;P3H4;MAPK8IP3;JMJD7;SRRM2;OBSL1;NDNF;TPTE;HS6ST1;LMF2;C3ORF18;CHAC1;DAG1;FKTN;FIS1;TMEM184B;AQR;ZRANB2;TMED9;GADD45B;HLA-C;TUBG1;IL17RC;VASP;PARP14;PUM3;RPS27;ARC;VNN1;RPS29;RAET1G;TNNT1;ZNF814;TRMT13;RPS21;TRMT11;RPS23;SLC22A5;FUT10;TCERG1;GFI1;TMTC4;RAPGEFL1;TWIST1;PWP2;TNS1;TRPM2;CHTF8;DPF1;NAALAD2;ASL;MAGEC2;RPS12;RPS11;ARGLU1;IZUMO4;PSENEN;SIGLEC15;STRADA;UBL4A;TUBE1;IGFN1;ZWINT;ATP5F1E;RHOB;RHOC;R3HCC1;RPUSD1;FRG2;ATM;CAMK1;TOMM5;ATR;VWA8;RAB5C;DTYMK;ZFAND2B;TWF2;STC2;CD99L2;PPCDC;ZMYM1;HINT1;ANKRD9;MEOX1;CLTCL1;DGCR6L;SEC61B;TMED3;FADD;CLIC1;UBXN6;ATP5MF;ARNT2;NQO1;ZCCHC24;NOG;RANBP1;VASH1;PRPF39;DLC1;LLGL1;TRIML2;APBA3;SIPA1;DNASE1L1;KLLN;H2AX;DYNC2I2;TOMM40;IFT70A;SLC66A2;TOR4A;GDPD5;RPAIN;GUK1;RPL18A;CLDN20;XPO4;CXCR4;KANSL1L;TBC1D10B;PTCD2;SZT2;GDF15;KLHDC1;TRAPPC11;ALYREF;NOSIP;TRPV3;ZFC3H1;ATP1B1;AP5B1;CFAP410;ERVK3-1;DPM3;NUPR1;SELENOS;FAU;CDK2AP2;SELENOW;BRWD1;HDGFL2;LRP10;ALDH16A1;RGS14;RGS17;NRK;PMF1-BGLAP;PVR;CIB2;CIB1;TYMS;ZNF8;LMNA;SCUBE3;EFNB2;S1PR4;EMC6;EMC9;GAS2L1;CADPS2;ATP6V0B;EPHX1;USP45;TBCE;TBCB;SMAD7;DLG3;TMEM117;SPECC1L;TEDC1;TEDC2;AMY2B;ROGDI;RPS19BP1;CREBZF;ZMAT1;TMEM104;RBMX2;FHAD1;TMEM108;ANTKMT;FLOT2;FLOT1;SACS;ABCC5;ECT2L;HSPA6;PYCR1;NFKBIZ;CENATAC;MYRIP;IRF2BP1;IQCJ;NFKBIB;B4GAT1;AKT1S1;GCSAML;PAXBP1;PAPPA2;LUC7L3;GPSM1;B4GALT2;STOML1;AASDH;MEGF11;NCAM1;ZNF195;CGB8;AGAP2;DTX4;IRF2BPL;HEBP2;DPP7;ERBB4;SNAPC2;GMPPB;AOX1;NHERF1;S100PBP;SGTA;DCXR;KCTD1;KCTD2;ANXA11;PDE10A;RPS6KB2;SPRY4;PFDN5;KRT80;CD163L1;SLC4A2;SH3YL1;CCDC28B;RPS6KA4;GNA11;PPP2R1B;HEPH;ENOSF1;CHCHD2;GFUS;POLI;RBM6;POC1A
TEAD1	PMC10010347-crc-22-0136-s01.xlsx-ST8_AA_Germ_Var_Frequency-Gene_TEAD1_Rummagene_transcription_factors	Rummagene_transcription_factors	MSR1;CNTNAP2;RNASEL;BRCA1;BRCA2;MSH2;RAD50;RAD51C;BRIP1;RAD51D;CHEK2;MSH6;NBN;ERCC8;PMS2;TP53;BARD1
FOXA1	PMC10015223-can-22-1444_Supplementary_Data_2_suppsd2.xlsx-RT4-FOXA1_Peaks_Context1_2-Nearest_Ensembl_FOXA1_Rummagene_transcription_factors	Rummagene_transcription_factors	COL24A1;CACNA2D1;ZNF281;RFX3;TEX35;ZFYVE26;EML5;SLC5A7;MTHFD2;RBP4;AGTR1;RPL22L1;ATF3;PRKAA2;ZFYVE9;CRABP1;TESK2;C4BPA;CLDN3;TOB1;CD2AP;MUC1;DPYSL2;UGP2;GMDS;LURAP1L;AKT3;LACTB;ZDBF2;STOM;PPARGC1A;EXPH5;MUC4;GBP2;CLUL1;FYB2;NEBL;EDEM1;FIBCD1;ABCA4;NR2F2;PBX4;NR2F1;HDHD3;KLF15;C12ORF56;FERMT2;PKIB;FOXL2NB;FAT4;AIRIM;EZH1;LXN;ZNF254;ZNF253;ZNF251;TEX22;CEP85L;PDGFC;NR2E1;GATA6;LY9;PLA2G6;MYLK;FAM110B;EPB41L5;C5;EPB41L1;NETO1;PRKAR2B;PIP5K1B;BMERB1;CENPV;TMC1;DUSP4;DUSP1;SIRT5;CP;TMC5;GPRC5A;GPRC5C;UBAP1;ETFBKMT;RAPGEF4;PALS2;ACHE;TMEM238L;DMAC1;RPS27L;LRRC2;SULT1C2;MYO6;CASP10;ATXN7;AP4S1;ATXN1;PCMTD1;MEF2D;GPR37;MEF2C;CFAP92;FOS;VWA3A;RNASE6;PTGR1;PGM2L1;TMEM61;TMEM59;ABCB11;LRATD2;RILPL2;TIPRL;SNX16;PELI2;CACUL1;LGR5;ERO1B;TMEM260;ADAM20;JPH1;ZFYVE28;SMCHD1;TMEM47;AGR2;ZSWIM5;MYLIP;ZBTB18;SRD5A2;ZBTB10;GOLM1;BFSP1;TC2N;FBXO10;FOXP2;LRCH2;SLC9A7;C18ORF32;ZNF678;ROR1;KANK4;SLC25A36;FRK;OSBP2;PPP1R15B;SLC27A2;ALDH1L1;ROCK1;PPP1R15A;SAYSD1;FRY;DEFB1;NPAS3;CXCL17;SLC16A7;PITX2;ATP9A;NEK9;B3GALT5;TNFRSF10D;TNFRSF10A;PIAS1;FOXN3;STON1-GTF2A1L;FBXO32;FRMD5;IGSF11;TBXAS1;IL1RAPL2;MDM4;SLC25A52;BCAT2;BIRC3;KCNE3;FBXO25;ARHGAP6;ELFN2;RORA;ARHGAP5;CTIF;HHAT;SCMH1;ZKSCAN8;SESN2;CPAMD8;TRIM69;MFSD6L;NEK4;SYBU;DR1;GFPT1;TNFRSF19;TXNL1;NRG1;NPC1;NRG3;PARD3B;USH2A;BICC1;CYB5A;NRG4;MGAM2;SP9;OGT;SP8;NFE2L1;KCNK5;ST6GALNAC1;KHDRBS3;FOCAD;BLTP3A;ONECUT2;NRF1;UAP1;MLLT3;FHIT;DRAM1;MB;KIAA1522;ME1;B4GALNT2;B4GALNT3;MBIP;IP6K3;NTRK2;MYO16;SMIM14;KCNH5;UNC5B;SMIM19;OVCH1;CABLES1;ARNT;SYT16;SYT14;MCOLN3;MBOAT1;TSPAN15;NOVA1;ZNF619;SNRK;ZNF610;SMIM23;CDCA7L;TRIM31;ALAS1;UHRF2;DNHD1;PPM1E;TSPAN12;DEPP1;SLC25A29;HHEX;ZNF608;ARRB1;LRRC8D;PGM3;SLITRK6;SMIM31;FBXO9;ATP7B;TRIM23;SLC25A25;CCNJL;CYP3A7-CYP3A51P;PEX19;ARL15;SFMBT1;ENTPD5;SFMBT2;ENTPD6;ZFP3;SLC12A2;NBEAL1;GOLPH3L;TMEM170B;DCLK2;TTC39B;DCLK1;TM4SF1;CYP39A1;SHTN1;PPP1R3C;SPATA12;ZNF717;COL9A2;ITGBL1;LRRN2;TMEM87A;AHCYL1;TMEM63A;EPB41;CCDC68;CERK;CPNE8;MST1R;NTN4;HERC1;CCN3;RILP;BSN;SRGAP2C;SRGAP2B;EGR2;FER1L6;XBP1;FAM78B;ST6GAL1;SLC34A2;RAB27A;IQSEC1;IGF1;SUCO;ANK1;CNKSR3;RNF144B;BPIFB1;BANK1;PIK3R1;WNK2;MYO5C;WNK3;NDUFAF3;TLCD5;SLC45A4;EPHA10;PPP1R11;PCDH18;PCDH17;NKAIN3;LGALS3;BPIFA2;HYKK;CCDC92;MCIDAS;RASSF6;TSPAN5;PIEZO2;ARSG;HIVEP3;ATP6V1C1;NKAIN1;AASS;GAB2;VEGFC;ZHX2;VEGFA;ENAH;SUPT3H;TOX2;PABPC3;ARHGEF2;ARHGEF3;STK40;EEF1E1;ARHGEF6;DDR2;CSRNP1;TMED10;TNFRSF11A;MRPS15;OMA1;TMPRSS2;HNF4G;CSDE1;NEDD9;CCDC107;SLC7A11;CLYBL;PTPRG;PTPRH;SOCS3;MFSD4A;PPP3CC;SNX2;NEU1;STK39;SCAND3;CTSH;PHGDH;UTP14C;MMD;NPM2;MRPS28;PBRM1;UBE2E2;AKR1C3;MIB1;PER2;STK17B;RIT1;TTC6;TCEA1;PNPLA1;NRP1;NRP2;FOXA1;ZDHHC1;SLC43A1;DIRAS2;MIA2;MIA3;WASL;CRIP3;NUDT4;PCLO;MCF2L2;ZFP14;ACADM;PNMA2;STBD1;ENPP1;THSD7A;ENPP5;XDH;CD55;RARRES1;NPNT;DENND4C;TBC1D2B;SCARA5;OSR2;KLHL29;OSR1;MUC3A;SPINK1;HS3ST5;PDGFRL;ERN1;ERN2;EEF1A1;ZNF70;CCPG1;SCN8A;CNTN3;PRR15L;DEGS2;PPIB;PRKN;CELSR1;NXPH4;SLC1A1;KLHL35;ZFAND3;LOXL1;CAAP1;RAB40B;CAPN8;FAM177A1;CAPN3;SLIT2;DENND5B;RUNX1T1;MGAM;CASR;DDX59;AUTS2;POU3F2;SYT9;TMEM232;ISG20;KCNU1;ZNF91;ADGRF1;GCLC;ADGRF5;UBE2R2;TAB2;TSNARE1;IFT25;GCLM;JADE1;ETS1;ACTG2;DNAAF11;RGS6;ADGRG2;FAM174B;CNTLN;SH3GL2;ARFGEF3;LAMB4;SHROOM1;NAV3;CLK1;BMP4;BMP3;ELF3;EEF1D;CUEDC1;STIMATE-MUSTN1;TMEM45B;DNAH5;CNRIP1;NIM1K;PIK3R3;PHTF2;FYCO1;RASGEF1A;PDLIM3;FUT8;TMEM205;IRAK3;CA8;MAN1A2;VILL;CCDC180;MAN1A1;CFAP43;DAPK2;EYA4;ATP2B1;EEPD1;SNTB1;CPED1;CAT;TBC1D5;SETBP1;CHDH;PTX3;GALM;ACKR2;TRIB3;RBM47;SNED1;PLEK;PRR3;ZNF292;RB1CC1;LDB3;RND3;NR3C2;CLCN1;CRYZ;ACOXL;EVA1C;CLMN;EPS8L3;LRRC37A3;ISY1-RAB43;HOMER2;RPL21;ZNF160;SYTL2;ATG10;SOX13;RNF103;CPEB2;CAPN13;TEF;ZSCAN23;GPD1L;GTF2IRD2;CPEB3;C2ORF72;CDK16;OTULINL;HSPA1B;C2ORF88;ZNF397;ADCY2;BACH2;GPATCH8;CREB3L1;NWD1;PRTG;DCAF1;GNG4;RNF115;FAM120C;ALOX5;CREB3L3;RPL15;NKX2-1;NUP88;ZSCAN18;ST3GAL1;PRSS3;BVES;CUBN;FZD4;PRKCD;STARD13;NR1D1;CDYL2;SLC16A14;PTP4A2;SULT2B1;PLEKHS1;SLC6A9;GJB7;PRKD1;HBP1;GNE;HOXB6;RPL5;WDR48;GLDC;RPL30;PATJ;RPL32;TRIL;NEDD4L;RAPH1;GLDN;ZXDA;ZXDB;GJA5;PRDX1;MYO18B;IER2;JUNB;KIAA0319L;SLC19A2;IER3;GSDMC;ANXA3;CHKA;CCL20;ANXA5;ITPK1;TRMT5;PAX6;PAX9;PAX8;HEATR5A;RARB;EXOC6;ZNF594;BTG2;TPH1;ABHD4;ABHD3;DENND1B;TRIM2;WDR25;ERMP1;SSR1;PLLP;CDKN2C;SERPINB1;WWP1;TCAIM;MIPOL1;CLIP4;RNF125;GATM;SLCO4C1;LPCAT3;NUCB2;FMOD;PLIN2;GPR146;SETD5;PHF3;ZNF573;CDKN1B;SLC28A1;WDR45B;GCNT1;GCNT2;TCF24;CLINT1;GRAMD4;GLI1;LMAN1;SNCAIP;SCN11A;CHN1;GCNT3;GPAT3;DEPTOR;PAIP1;ZNF322;RNF43;ANKRD29;ZNF320;NUTM2A;SNRPN;TLE1;GSR;RPS6;MITF;PNRC1;ST7L;ZNF318;PHIP;CNIH3;SLC28A3;C8ORF33;MROH2A;ZNF550;VTCN1;RNF38;FGD3;PYGO1;PAPSS2;ZFP36;TUBB6;CDH2;GRB14;MISP;RPRM;MB21D2;SEMA6D;ATP8B4;ATP8B2;IGFBP5;ATP8B1;TNK2;GTF3A;ESRRG;NBEA;MAFF;RCAN1;CACNB4;LHX4;ILDR1;SPIRE2;SPIRE1;MAP3K14;TOX;RSL24D1;LHX9;DPP10;NRSN2;ANKRD12;ASMT;INSIG1;RNF180;CDC14A;IRS4;RHOBTB2;PHF21B;ABHD11;BAG1;PLS1;SRGAP2;MAF1;MOAP1;PCDHAC2;CIMAP3;GPX2;TXNRD1;ASNS;TPCN1;CDC42BPA;CATSPERB;ARK2C;SMDT1;BCL6;CATSPERE;DNAJC6;ESRP1;CPD;SLC26A9;MTFR1;BCL2;MAGIX;SLC26A5;SLC26A7;IQCA1;ZC3H6;NLGN1;BNC2;CYP3A4;CYP3A7;HMBOX1;DENND3;PHACTR4;LBR;DNAJB9;EMILIN2;DRD1;CEMIP2;PHACTR1;TPPP;KIAA0319;IMPG1;PRKG2;IMPG2;HGFAC;METTL18;AMN;SKOR1;LIMCH1;TRIQK;CPT1A;RNF24;CCDC57;NSMCE2;PLPBP;SELENBP1;KLF2;CPPED1;KLF6;P2RX4;MGAT4A;ASPH;ZNF737;CD101;EIF4A2;FRRS1;LUZP2;SEMA3C;HDAC9;WDR89;SYNE2;ADAMTS5;HECTD1;ADAMTS1;NPIPA3;DCAF11;PLEKHH2;SLC35A3;CDON;IL1R1;IFRD1;P3H2;RRAGC;XRN1;CTH;TMCC3;DCP1A;TOP6BL;STXBP5;WDSUB1;AKAP6;ANTXR2;FRAT1;FRAT2;CHAC1;MAL2;TBL1X;INSR;DTNB;GADD45B;CMC2;MANF;GADD45G;PAPPA;SLC6A13;IGFL4;HLA-B;OVOL2;ARFGAP3;PUM3;OCLN;RPS29;ALDH7A1;VNN2;TRMT12;CCSER1;SIM2;SIM1;FAAH;CRHR1;OXTR;PDE1A;CREBRF;DIXDC1;SESTD1;KLHDC7B;TMTC1;EPM2AIP1;GOLGA4;SOX2;CMYA5;FFAR4;TRPM8;GLUL;SOX9;TRPM6;RALGPS2;FEZF1;C17ORF67;TUBE1;ZDHHC11B;UGDH;NFX1;TFF1;MEGF9;RHOU;CC2D1B;CLIC6;SLC44A5;TENM4;FAM43A;MAOA;SLC35F6;C2CD4A;BICDL1;STC2;LIMD1;UGCG;MAP2;STRA6;TM4SF18;ZCCHC24;PACRG;MPP1;METTL4;PROX1;SORBS1;VASH1;SORBS3;SORBS2;RANBP6;PDP1;LLGL2;PTGER2;PTGER4;ROBO1;AMN1;PPP2CB;EPB41L4A;PTCHD1;KIF13B;CTNNA2;RAB8B;TGFB3;CA10;GDF15;WNT5A;UQCC2;WNT5B;MPEG1;RSBN1;SHISA5;ARHGAP29;LIFR;ARHGAP28;SHISA9;ARHGAP25;PHOSPHO2;NUPR1;GSTA1;PDE7B;PDE7A;ABCG2;STEAP1;NRL;RGS16;CHRNA7;NRK;ZFP36L1;PRUNE2;NALCN;EFNA5;SELENOK;CLEC18B;HOXA13;AMOT;EFNB2;TMEM125;EMC2;NT5M;PDE8A;CADPS2;ATP6V0B;EPHX1;DNAJC12;ESR1;AZIN1;NAALADL2;NR4A2;EFNA1;LOX;ALDH3A1;COL6A3;DOCK4;USP54;DOCK8;SPPL2A;SEL1L3;SYDE2;ZCWPW2;COP1;FAM162A;PMAIP1;KDM4A;HSPA9;KDM4C;CBX7;ABCC3;ABCC8;CYP3A43;HSPA2;NFKBIZ;MYRIP;TGFBR3;LPIN1;JMY;PAPPA2;LPIN2;BMPR1B;MCTP1;PZP;NRXN3;GTDC1;HS2ST1;HSPB1;ERBB4;GMPPB;FAM83A;PDE4B;C14ORF28;LONRF2;LONRF3;MUTYH;CCBE1;TMEM30B;POLN;C14ORF132;CRACDL;SGPP1;AIM2;MLPH;TRAPPC6B;CLDN4;FAM167A;DDIT4;ALDH1A2;SPRY3;POMK;SPRY1;SSBP2;COLEC12;TM2D3;THRB;CD163L1;SIX1;SIX2;THBS1;NALF1;SLC4A4;MYRFL;RPS6KA5;GNA14;ALDH2;NT5DC3;TOGARAM1;SIX4;COLGALT2
FOXA1	PMC10015223-can-22-1444_Supplementary_Data_2_suppsd2.xlsx-RT4-FOXA1_Peaks_Context1_2-Gene_Name_FOXA1_Rummagene_transcription_factors	Rummagene_transcription_factors	COL24A1;CACNA2D1;ZNF281;RFX3;TEX35;ZFYVE26;EML5;SLC5A7;MTHFD2;RBP4;AGTR1;RPL22L1;ATF3;PRKAA2;ZFYVE9;CRABP1;TESK2;C4BPA;CLDN3;TOB1;CD2AP;MUC1;DPYSL2;UGP2;GMDS;LURAP1L;AKT3;LACTB;ZDBF2;STOM;PPARGC1A;EXPH5;MUC4;GBP2;CLUL1;FYB2;NEBL;EDEM1;FIBCD1;ABCA4;NR2F2;PBX4;NR2F1;HDHD3;KLF15;C12ORF56;FERMT2;PKIB;FOXL2NB;FAT4;AIRIM;EZH1;LXN;ZNF254;ZNF253;ZNF251;TEX22;CEP85L;PDGFC;NR2E1;GATA6;LY9;PLA2G6;MYLK;FAM110B;EPB41L5;C5;EPB41L1;NETO1;PRKAR2B;PIP5K1B;BMERB1;CENPV;TMC1;DUSP4;DUSP1;SIRT5;CP;TMC5;GPRC5A;GPRC5C;UBAP1;ETFBKMT;RAPGEF4;ACHE;TMEM238L;DMAC1;RPS27L;LRRC2;SULT1C2;MYO6;CASP10;ATXN7;AP4S1;ATXN1;PCMTD1;MEF2D;GPR37;MEF2C;CFAP92;FOS;VWA3A;RNASE6;PTGR1;PGM2L1;TMEM61;TMEM59;ABCB11;LRATD2;RILPL2;TIPRL;SNX16;PELI2;CACUL1;LGR5;ERO1B;TMEM260;ADAM20;JPH1;ZFYVE28;SMCHD1;TMEM47;AGR2;ZSWIM5;MYLIP;ZBTB18;SRD5A2;ZBTB10;GOLM1;BFSP1;TC2N;FBXO10;FOXP2;LRCH2;SLC9A7;C18ORF32;ZNF678;ROR1;KANK4;SLC25A36;FRK;OSBP2;PPP1R15B;SLC27A2;ALDH1L1;ROCK1;PPP1R15A;SAYSD1;FRY;DEFB1;NPAS3;CXCL17;SLC16A7;PITX2;ATP9A;NEK9;B3GALT5;TNFRSF10D;TNFRSF10A;PIAS1;FOXN3;STON1-GTF2A1L;FBXO32;FRMD5;IGSF11;TBXAS1;IL1RAPL2;MDM4;SLC25A52;BCAT2;BIRC3;KCNE3;FBXO25;ARHGAP6;ELFN2;RORA;ARHGAP5;CTIF;HHAT;SCMH1;ZKSCAN8;SESN2;CPAMD8;TRIM69;MFSD6L;NEK4;SYBU;DR1;GFPT1;TNFRSF19;TXNL1;NRG1;NPC1;NRG3;PARD3B;USH2A;BICC1;CYB5A;NRG4;MGAM2;SP9;OGT;SP8;NFE2L1;KCNK5;ST6GALNAC1;KHDRBS3;FOCAD;BLTP3A;ONECUT2;NRF1;UAP1;MLLT3;FHIT;DRAM1;MB;KIAA1522;ME1;B4GALNT2;B4GALNT3;MBIP;IP6K3;NTRK2;MYO16;SMIM14;KCNH5;UNC5B;SMIM19;OVCH1;CABLES1;ARNT;SYT16;SYT14;MCOLN3;MBOAT1;TSPAN15;NOVA1;ZNF619;SNRK;ZNF610;SMIM23;CDCA7L;TRIM31;ALAS1;UHRF2;DNHD1;PPM1E;TSPAN12;DEPP1;SLC25A29;HHEX;ZNF608;ARRB1;LRRC8D;PGM3;SLITRK6;SMIM31;FBXO9;ATP7B;TRIM23;SLC25A25;CCNJL;CYP3A7-CYP3A51P;PEX19;ARL15;SFMBT1;ENTPD5;SFMBT2;ENTPD6;ZFP3;SLC12A2;NBEAL1;GOLPH3L;TMEM170B;DCLK2;TTC39B;DCLK1;TM4SF1;CYP39A1;SHTN1;PPP1R3C;SPATA12;ZNF717;COL9A2;ITGBL1;LRRN2;TMEM87A;AHCYL1;TMEM63A;EPB41;CCDC68;CERK;CPNE8;MST1R;NTN4;HERC1;CCN3;RILP;BSN;SRGAP2C;SRGAP2B;EGR2;FER1L6;XBP1;FAM78B;ST6GAL1;SLC34A2;RAB27A;IQSEC1;IGF1;SUCO;ANK1;CNKSR3;RNF144B;BPIFB1;BANK1;PIK3R1;WNK2;MYO5C;WNK3;NDUFAF3;TLCD5;SLC45A4;EPHA10;PPP1R11;PCDH18;PCDH17;NKAIN3;LGALS3;BPIFA2;HYKK;CCDC92;MCIDAS;RASSF6;TSPAN5;PIEZO2;ARSG;HIVEP3;ATP6V1C1;NKAIN1;AASS;GAB2;VEGFC;ZHX2;VEGFA;ENAH;SUPT3H;TOX2;PABPC3;ARHGEF2;ARHGEF3;STK40;EEF1E1;ARHGEF6;DDR2;CSRNP1;TMED10;TNFRSF11A;MRPS15;OMA1;TMPRSS2;HNF4G;CSDE1;NEDD9;CCDC107;SLC7A11;CLYBL;PTPRG;PTPRH;SOCS3;MFSD4A;PPP3CC;SNX2;NEU1;STK39;SCAND3;CTSH;PHGDH;UTP14C;MMD;NPM2;MRPS28;PBRM1;UBE2E2;AKR1C3;MIB1;PER2;STK17B;RIT1;TTC6;TCEA1;PNPLA1;NRP1;NRP2;FOXA1;ZDHHC1;SLC43A1;DIRAS2;MIA2;MIA3;WASL;CRIP3;NUDT4;PCLO;MCF2L2;ZFP14;ACADM;PNMA2;STBD1;ENPP1;THSD7A;ENPP5;XDH;CD55;RARRES1;NPNT;DENND4C;TBC1D2B;SCARA5;OSR2;KLHL29;OSR1;MUC3A;SPINK1;HS3ST5;PDGFRL;ERN1;ERN2;EEF1A1;ZNF70;CCPG1;SCN8A;CNTN3;PRR15L;DEGS2;PPIB;PRKN;CELSR1;NXPH4;SLC1A1;KLHL35;ZFAND3;LOXL1;CAAP1;RAB40B;CAPN8;FAM177A1;CAPN3;SLIT2;DENND5B;RUNX1T1;MGAM;CASR;DDX59;AUTS2;POU3F2;SYT9;TMEM232;ISG20;KCNU1;ZNF91;ADGRF1;GCLC;ADGRF5;UBE2R2;TAB2;TSNARE1;IFT25;GCLM;JADE1;ETS1;ACTG2;DNAAF11;RGS6;ADGRG2;FAM174B;CNTLN;SH3GL2;ARFGEF3;LAMB4;SHROOM1;NAV3;CLK1;BMP4;BMP3;ELF3;EEF1D;CUEDC1;STIMATE-MUSTN1;TMEM45B;DNAH5;CNRIP1;NIM1K;PIK3R3;PHTF2;FYCO1;RASGEF1A;PDLIM3;FUT8;TMEM205;IRAK3;CA8;MAN1A2;VILL;CCDC180;MAN1A1;CFAP43;DAPK2;EYA4;ATP2B1;SOD2;EEPD1;SNTB1;CPED1;CAT;TBC1D5;SETBP1;CHDH;PTX3;GALM;ACKR2;TRIB3;RBM47;SNED1;PLEK;PRR3;ZNF292;RB1CC1;LDB3;RND3;NR3C2;CLCN1;CRYZ;ACOXL;EVA1C;CLMN;EPS8L3;LRRC37A3;ISY1-RAB43;HOMER2;RPL21;ZNF160;SYTL2;ATG10;SOX13;RNF103;CPEB2;CAPN13;TEF;ZSCAN23;GPD1L;GTF2IRD2;CPEB3;C2ORF72;CDK16;OTULINL;HSPA1B;C2ORF88;ZNF397;ADCY2;BACH2;GPATCH8;CREB3L1;NWD1;PRTG;DCAF1;GNG4;RNF115;FAM120C;ALOX5;CREB3L3;RPL15;NKX2-1;NUP88;ZSCAN18;ST3GAL1;PRSS3;BVES;CUBN;FZD4;PRKCD;STARD13;NR1D1;CDYL2;SLC16A14;PTP4A2;SULT2B1;PLEKHS1;SLC6A9;GJB7;PRKD1;HBP1;GNE;HOXB6;RPL5;WDR48;GLDC;RPL30;PATJ;RPL32;TRIL;NEDD4L;RAPH1;GLDN;ZXDA;ZXDB;GJA5;PRDX1;MYO18B;IER2;MYO18A;JUNB;KIAA0319L;SLC19A2;IER3;GSDMC;ANXA3;CHKA;CCL20;ANXA5;ITPK1;TRMT5;PAX6;PAX9;PAX8;HEATR5A;RARB;EXOC6;ZNF594;BTG2;TPH1;ABHD4;ABHD3;DENND1B;TRIM2;WDR25;ERMP1;SSR1;PLLP;CDKN2C;SERPINB1;WWP1;TCAIM;MIPOL1;CLIP4;RNF125;GATM;SLCO4C1;LPCAT3;NUCB2;FMOD;PLIN2;GPR146;SETD5;PHF3;ZNF573;CDKN1B;SLC28A1;WDR45B;GCNT1;GCNT2;TCF24;CLINT1;GRAMD4;GLI1;LMAN1;SNCAIP;SCN11A;CHN2;CHN1;GCNT3;GPAT3;DEPTOR;PAIP1;ZNF322;RNF43;ANKRD29;ZNF320;NUTM2A;SNRPN;TLE1;GSR;RPS6;MITF;PNRC1;ST7L;ZNF318;PHIP;CNIH3;SLC28A3;C8ORF33;MROH2A;ZNF550;VTCN1;RNF38;FGD3;PYGO1;PAPSS2;ZFP36;TUBB6;CDH2;GRB14;MISP;RPRM;MB21D2;SEMA6D;ATP8B4;ATP8B2;IGFBP5;ATP8B1;TNK2;GTF3A;ESRRG;NBEA;MAFF;RCAN1;CACNB4;LHX4;ILDR1;SPIRE2;SPIRE1;MAP3K14;TOX;RSL24D1;LHX9;DPP10;NRSN2;ANKRD12;ASMT;INSIG1;RNF180;CDC14A;IRS4;RHOBTB2;PHF21B;ABHD11;BAG1;PLS1;SRGAP2;MAF1;MOAP1;PCDHAC2;CIMAP3;GPX2;TXNRD1;ASNS;TPCN1;CDC42BPA;CATSPERB;ARK2C;SMDT1;BCL6;CATSPERE;DNAJC6;ESRP1;CPD;SLC26A9;MTFR1;BCL2;MAGIX;SLC26A5;SLC26A7;IQCA1;ZC3H6;NLGN1;BNC2;CYP3A4;CYP3A7;HMBOX1;DENND3;PHACTR4;LBR;DNAJB9;EMILIN2;DRD1;CEMIP2;PHACTR1;TPPP;KIAA0319;IMPG1;PRKG2;IMPG2;HGFAC;METTL18;AMN;SKOR1;LIMCH1;TRIQK;CPT1A;RNF24;CCDC57;NSMCE2;PLPBP;SELENBP1;KLF2;CPPED1;KLF6;P2RX4;MGAT4A;ASPH;ZNF737;CD101;EIF4A2;FRRS1;LUZP2;SEMA3C;HDAC9;WDR89;SYNE2;ADAMTS5;HECTD1;ADAMTS1;NPIPA3;DCAF11;PLEKHH2;SLC35A3;CDON;IL1R1;IFRD1;P3H2;RRAGC;XRN1;CTH;TMCC3;DCP1A;TOP6BL;STXBP5;WDSUB1;AKAP6;ANTXR2;FRAT1;FRAT2;CHAC1;MAL2;TBL1X;INSR;DTNB;GADD45B;CMC2;MANF;GADD45G;PAPPA;SLC6A13;IGFL4;HLA-B;OVOL2;ARFGAP3;PUM3;OCLN;RPS29;ALDH7A1;VNN2;TRMT12;CCSER1;SIM2;SIM1;FAAH;CRHR1;OXTR;PDE1A;CREBRF;DIXDC1;SESTD1;KLHDC7B;TMTC1;EPM2AIP1;GOLGA4;SOX2;CMYA5;FFAR4;TRPM8;GLUL;SOX9;TRPM6;RALGPS2;FEZF1;C17ORF67;TUBE1;ZDHHC11B;UGDH;NFX1;TFF1;MEGF9;RHOU;CC2D1B;CLIC6;SLC44A5;TENM4;FAM43A;MAOA;SLC35F6;C2CD4A;BICDL1;STC2;LIMD1;UGCG;MAP2;STRA6;TM4SF18;ZCCHC24;PACRG;MPP1;METTL4;PROX1;SORBS1;VASH1;SORBS3;SORBS2;RANBP6;PDP1;LLGL2;PTGER2;PTGER4;FCGBP;ROBO1;AMN1;PPP2CB;EPB41L4A;PTCHD1;KIF13B;CTNNA2;RAB8B;TGFB3;CA10;GDF15;WNT5A;UQCC2;WNT5B;MPEG1;RSBN1;SHISA5;ARHGAP29;LIFR;ARHGAP28;SHISA9;ARHGAP25;PHOSPHO2;NUPR1;GSTA1;PDE7B;PDE7A;ABCG2;STEAP1;NRL;RGS16;CHRNA7;NRK;ZFP36L1;PRUNE2;NALCN;EFNA5;SELENOK;CLEC18B;HOXA13;AMOT;EFNB2;TMEM125;EMC2;NT5M;PDE8A;CADPS2;ATP6V0B;EPHX1;DNAJC12;ESR1;AZIN1;NAALADL2;NR4A2;EFNA1;LOX;ALDH3A1;COL6A3;DOCK4;USP54;DOCK8;SPPL2A;SEL1L3;SYDE2;ZCWPW2;COP1;FAM162A;PMAIP1;KDM4A;HSPA9;KDM4C;CBX7;ABCC3;ABCC8;CYP3A43;HSPA2;NFKBIZ;MYRIP;TGFBR3;LPIN1;JMY;PAPPA2;LPIN2;BMPR1B;MCTP1;PZP;NRXN3;GTDC1;HS2ST1;HSPB1;ERBB4;GMPPB;FAM83A;PDE4B;C14ORF28;LONRF2;LONRF3;MUTYH;CCBE1;TMEM30B;POLN;C14ORF132;CRACDL;SGPP1;AIM2;MLPH;TRAPPC6B;CLDN4;FAM167A;DDIT4;ALDH1A2;SPRY3;POMK;SPRY1;SSBP2;COLEC12;TM2D3;THRB;CD163L1;SIX1;SIX2;THBS1;NALF1;SLC4A4;MYRFL;RPS6KA5;GNA14;ALDH2;NT5DC3;TOGARAM1;SIX4;COLGALT2
ATF3	PMC10015223-can-22-1444_Supplementary_Data_2_suppsd2.xlsx-K2-ATF3_Peaks_Context1_2-Nearest_Ensembl_ATF3_Rummagene_transcription_factors	Rummagene_transcription_factors	COL24A1;CACNA2D1;ZNF281;RFX3;TEX35;ZFYVE26;EML5;SLC5A7;MTHFD2;RBP4;AGTR1;RPL22L1;ATF3;PRKAA2;ZFYVE9;CRABP1;TESK2;C4BPA;CLDN3;TOB1;CD2AP;MUC1;DPYSL2;UGP2;GMDS;LURAP1L;AKT3;LACTB;ZDBF2;STOM;PPARGC1A;EXPH5;MUC4;GBP2;CLUL1;FYB2;NEBL;EDEM1;FIBCD1;ABCA4;NR2F2;PBX4;NR2F1;HDHD3;KLF15;C12ORF56;FERMT2;PKIB;FOXL2NB;FAT4;AIRIM;EZH1;LXN;ZNF254;ZNF253;ZNF251;TEX22;CEP85L;PDGFC;NR2E1;GATA6;LY9;PLA2G6;MYLK;FAM110B;EPB41L5;C5;EPB41L1;NETO1;PRKAR2B;PIP5K1B;BMERB1;CENPV;TMC1;DUSP4;DUSP1;SIRT5;CP;TMC5;GPRC5A;GPRC5C;UBAP1;ETFBKMT;RAPGEF4;PALS2;ACHE;TMEM238L;DMAC1;RPS27L;LRRC2;SULT1C2;MYO6;CASP10;ATXN7;AP4S1;ATXN1;PCMTD1;MEF2D;GPR37;MEF2C;CFAP92;FOS;VWA3A;RNASE6;PTGR1;PGM2L1;TMEM61;TMEM59;ABCB11;LRATD2;RILPL2;TIPRL;SNX16;PELI2;CACUL1;LGR5;ERO1B;TMEM260;ADAM20;JPH1;ZFYVE28;SMCHD1;TMEM47;AGR2;ZSWIM5;MYLIP;ZBTB18;SRD5A2;ZBTB10;GOLM1;BFSP1;TC2N;FBXO10;FOXP2;LRCH2;SLC9A7;C18ORF32;ZNF678;ROR1;KANK4;SLC25A36;FRK;OSBP2;PPP1R15B;SLC27A2;ALDH1L1;ROCK1;PPP1R15A;SAYSD1;FRY;DEFB1;NPAS3;CXCL17;SLC16A7;PITX2;ATP9A;NEK9;B3GALT5;TNFRSF10D;TNFRSF10A;PIAS1;FOXN3;STON1-GTF2A1L;FBXO32;FRMD5;IGSF11;TBXAS1;IL1RAPL2;MDM4;SLC25A52;BCAT2;BIRC3;KCNE3;FBXO25;ARHGAP6;ELFN2;RORA;ARHGAP5;CTIF;HHAT;SCMH1;ZKSCAN8;SESN2;CPAMD8;TRIM69;MFSD6L;NEK4;SYBU;DR1;GFPT1;TNFRSF19;TXNL1;NRG1;NPC1;NRG3;PARD3B;USH2A;BICC1;CYB5A;NRG4;MGAM2;SP9;OGT;SP8;NFE2L1;KCNK5;ST6GALNAC1;KHDRBS3;FOCAD;BLTP3A;ONECUT2;NRF1;UAP1;MLLT3;FHIT;DRAM1;MB;KIAA1522;ME1;B4GALNT2;B4GALNT3;MBIP;IP6K3;NTRK2;MYO16;SMIM14;KCNH5;UNC5B;SMIM19;OVCH1;CABLES1;ARNT;SYT16;SYT14;MCOLN3;MBOAT1;TSPAN15;NOVA1;ZNF619;SNRK;ZNF610;SMIM23;CDCA7L;TRIM31;ALAS1;UHRF2;DNHD1;PPM1E;TSPAN12;DEPP1;SLC25A29;HHEX;ZNF608;ARRB1;LRRC8D;PGM3;SLITRK6;SMIM31;FBXO9;ATP7B;TRIM23;SLC25A25;CCNJL;CYP3A7-CYP3A51P;PEX19;ARL15;SFMBT1;ENTPD5;SFMBT2;ENTPD6;ZFP3;SLC12A2;NBEAL1;GOLPH3L;TMEM170B;DCLK2;TTC39B;DCLK1;TM4SF1;CYP39A1;SHTN1;PPP1R3C;SPATA12;ZNF717;COL9A2;ITGBL1;LRRN2;TMEM87A;AHCYL1;TMEM63A;EPB41;CCDC68;CERK;CPNE8;MST1R;NTN4;HERC1;CCN3;RILP;BSN;SRGAP2C;SRGAP2B;EGR2;FER1L6;XBP1;FAM78B;ST6GAL1;SLC34A2;RAB27A;IQSEC1;IGF1;SUCO;ANK1;CNKSR3;RNF144B;BPIFB1;BANK1;PIK3R1;WNK2;MYO5C;WNK3;NDUFAF3;TLCD5;SLC45A4;EPHA10;PPP1R11;PCDH18;PCDH17;NKAIN3;LGALS3;BPIFA2;HYKK;CCDC92;MCIDAS;RASSF6;TSPAN5;PIEZO2;ARSG;HIVEP3;ATP6V1C1;NKAIN1;AASS;GAB2;VEGFC;ZHX2;VEGFA;ENAH;SUPT3H;TOX2;PABPC3;ARHGEF2;ARHGEF3;STK40;EEF1E1;ARHGEF6;DDR2;CSRNP1;TMED10;TNFRSF11A;MRPS15;OMA1;TMPRSS2;HNF4G;CSDE1;NEDD9;CCDC107;SLC7A11;CLYBL;PTPRG;PTPRH;SOCS3;MFSD4A;PPP3CC;SNX2;NEU1;STK39;SCAND3;CTSH;PHGDH;UTP14C;MMD;NPM2;MRPS28;PBRM1;UBE2E2;AKR1C3;MIB1;PER2;STK17B;RIT1;TTC6;TCEA1;PNPLA1;NRP1;NRP2;FOXA1;ZDHHC1;SLC43A1;DIRAS2;MIA2;MIA3;WASL;CRIP3;NUDT4;PCLO;MCF2L2;ZFP14;ACADM;PNMA2;STBD1;ENPP1;THSD7A;ENPP5;XDH;CD55;RARRES1;NPNT;DENND4C;TBC1D2B;SCARA5;OSR2;KLHL29;OSR1;MUC3A;SPINK1;HS3ST5;PDGFRL;ERN1;ERN2;EEF1A1;ZNF70;CCPG1;SCN8A;CNTN3;PRR15L;DEGS2;PPIB;PRKN;CELSR1;NXPH4;SLC1A1;KLHL35;ZFAND3;LOXL1;CAAP1;RAB40B;CAPN8;FAM177A1;CAPN3;SLIT2;DENND5B;RUNX1T1;MGAM;CASR;DDX59;AUTS2;POU3F2;SYT9;TMEM232;ISG20;KCNU1;ZNF91;ADGRF1;GCLC;ADGRF5;UBE2R2;TAB2;TSNARE1;IFT25;GCLM;JADE1;ETS1;ACTG2;DNAAF11;RGS6;ADGRG2;FAM174B;CNTLN;SH3GL2;ARFGEF3;LAMB4;SHROOM1;NAV3;CLK1;BMP4;BMP3;ELF3;EEF1D;CUEDC1;STIMATE-MUSTN1;TMEM45B;DNAH5;CNRIP1;NIM1K;PIK3R3;PHTF2;FYCO1;RASGEF1A;PDLIM3;FUT8;TMEM205;IRAK3;CA8;MAN1A2;VILL;CCDC180;MAN1A1;CFAP43;DAPK2;EYA4;ATP2B1;EEPD1;SNTB1;CPED1;CAT;TBC1D5;SETBP1;CHDH;PTX3;GALM;ACKR2;TRIB3;RBM47;SNED1;PLEK;PRR3;ZNF292;RB1CC1;LDB3;RND3;NR3C2;CLCN1;CRYZ;ACOXL;EVA1C;CLMN;EPS8L3;LRRC37A3;ISY1-RAB43;HOMER2;RPL21;ZNF160;SYTL2;ATG10;SOX13;RNF103;CPEB2;CAPN13;TEF;ZSCAN23;GPD1L;GTF2IRD2;CPEB3;C2ORF72;CDK16;OTULINL;HSPA1B;C2ORF88;ZNF397;ADCY2;BACH2;GPATCH8;CREB3L1;NWD1;PRTG;DCAF1;GNG4;RNF115;FAM120C;ALOX5;CREB3L3;RPL15;NKX2-1;NUP88;ZSCAN18;ST3GAL1;PRSS3;BVES;CUBN;FZD4;PRKCD;STARD13;NR1D1;CDYL2;SLC16A14;PTP4A2;SULT2B1;PLEKHS1;SLC6A9;GJB7;PRKD1;HBP1;GNE;HOXB6;RPL5;WDR48;GLDC;RPL30;PATJ;RPL32;TRIL;NEDD4L;RAPH1;GLDN;ZXDA;ZXDB;GJA5;PRDX1;MYO18B;IER2;JUNB;KIAA0319L;SLC19A2;IER3;GSDMC;ANXA3;CHKA;CCL20;ANXA5;ITPK1;TRMT5;PAX6;PAX9;PAX8;HEATR5A;RARB;EXOC6;ZNF594;BTG2;TPH1;ABHD4;ABHD3;DENND1B;TRIM2;WDR25;ERMP1;SSR1;PLLP;CDKN2C;SERPINB1;WWP1;TCAIM;MIPOL1;CLIP4;RNF125;GATM;SLCO4C1;LPCAT3;NUCB2;FMOD;PLIN2;GPR146;SETD5;PHF3;ZNF573;CDKN1B;SLC28A1;WDR45B;GCNT1;GCNT2;TCF24;CLINT1;GRAMD4;GLI1;LMAN1;SNCAIP;SCN11A;CHN1;GCNT3;GPAT3;DEPTOR;PAIP1;ZNF322;RNF43;ANKRD29;ZNF320;NUTM2A;SNRPN;TLE1;GSR;RPS6;MITF;PNRC1;ST7L;ZNF318;PHIP;CNIH3;SLC28A3;C8ORF33;MROH2A;ZNF550;VTCN1;RNF38;FGD3;PYGO1;PAPSS2;ZFP36;TUBB6;CDH2;GRB14;MISP;RPRM;MB21D2;SEMA6D;ATP8B4;ATP8B2;IGFBP5;ATP8B1;TNK2;GTF3A;ESRRG;NBEA;MAFF;RCAN1;CACNB4;LHX4;ILDR1;SPIRE2;SPIRE1;MAP3K14;TOX;RSL24D1;LHX9;DPP10;NRSN2;ANKRD12;ASMT;INSIG1;RNF180;CDC14A;IRS4;RHOBTB2;PHF21B;ABHD11;BAG1;PLS1;SRGAP2;MAF1;MOAP1;PCDHAC2;CIMAP3;GPX2;TXNRD1;ASNS;TPCN1;CDC42BPA;CATSPERB;ARK2C;SMDT1;BCL6;CATSPERE;DNAJC6;ESRP1;CPD;SLC26A9;MTFR1;BCL2;MAGIX;SLC26A5;SLC26A7;IQCA1;ZC3H6;NLGN1;BNC2;CYP3A4;CYP3A7;HMBOX1;DENND3;PHACTR4;LBR;DNAJB9;EMILIN2;DRD1;CEMIP2;PHACTR1;TPPP;KIAA0319;IMPG1;PRKG2;IMPG2;HGFAC;METTL18;AMN;SKOR1;LIMCH1;TRIQK;CPT1A;RNF24;CCDC57;NSMCE2;PLPBP;SELENBP1;KLF2;CPPED1;KLF6;P2RX4;MGAT4A;ASPH;ZNF737;CD101;EIF4A2;FRRS1;LUZP2;SEMA3C;HDAC9;WDR89;SYNE2;ADAMTS5;HECTD1;ADAMTS1;NPIPA3;DCAF11;PLEKHH2;SLC35A3;CDON;IL1R1;IFRD1;P3H2;RRAGC;XRN1;CTH;TMCC3;DCP1A;TOP6BL;STXBP5;WDSUB1;AKAP6;ANTXR2;FRAT1;FRAT2;CHAC1;MAL2;TBL1X;INSR;DTNB;GADD45B;CMC2;MANF;GADD45G;PAPPA;SLC6A13;IGFL4;HLA-B;OVOL2;ARFGAP3;PUM3;OCLN;RPS29;ALDH7A1;VNN2;TRMT12;CCSER1;SIM2;SIM1;FAAH;CRHR1;OXTR;PDE1A;CREBRF;DIXDC1;SESTD1;KLHDC7B;TMTC1;EPM2AIP1;GOLGA4;SOX2;CMYA5;FFAR4;TRPM8;GLUL;SOX9;TRPM6;RALGPS2;FEZF1;C17ORF67;TUBE1;ZDHHC11B;UGDH;NFX1;TFF1;MEGF9;RHOU;CC2D1B;CLIC6;SLC44A5;TENM4;FAM43A;MAOA;SLC35F6;C2CD4A;BICDL1;STC2;LIMD1;UGCG;MAP2;STRA6;TM4SF18;ZCCHC24;PACRG;MPP1;METTL4;PROX1;SORBS1;VASH1;SORBS3;SORBS2;RANBP6;PDP1;LLGL2;PTGER2;PTGER4;ROBO1;AMN1;PPP2CB;EPB41L4A;PTCHD1;KIF13B;CTNNA2;RAB8B;TGFB3;CA10;GDF15;WNT5A;UQCC2;WNT5B;MPEG1;RSBN1;SHISA5;ARHGAP29;LIFR;ARHGAP28;SHISA9;ARHGAP25;PHOSPHO2;NUPR1;GSTA1;PDE7B;PDE7A;ABCG2;STEAP1;NRL;RGS16;CHRNA7;NRK;ZFP36L1;PRUNE2;NALCN;EFNA5;SELENOK;CLEC18B;HOXA13;AMOT;EFNB2;TMEM125;EMC2;NT5M;PDE8A;CADPS2;ATP6V0B;EPHX1;DNAJC12;ESR1;AZIN1;NAALADL2;NR4A2;EFNA1;LOX;ALDH3A1;COL6A3;DOCK4;USP54;DOCK8;SPPL2A;SEL1L3;SYDE2;ZCWPW2;COP1;FAM162A;PMAIP1;KDM4A;HSPA9;KDM4C;CBX7;ABCC3;ABCC8;CYP3A43;HSPA2;NFKBIZ;MYRIP;TGFBR3;LPIN1;JMY;PAPPA2;LPIN2;BMPR1B;MCTP1;PZP;NRXN3;GTDC1;HS2ST1;HSPB1;ERBB4;GMPPB;FAM83A;PDE4B;C14ORF28;LONRF2;LONRF3;MUTYH;CCBE1;TMEM30B;POLN;C14ORF132;CRACDL;SGPP1;AIM2;MLPH;TRAPPC6B;CLDN4;FAM167A;DDIT4;ALDH1A2;SPRY3;POMK;SPRY1;SSBP2;COLEC12;TM2D3;THRB;CD163L1;SIX1;SIX2;THBS1;NALF1;SLC4A4;MYRFL;RPS6KA5;GNA14;ALDH2;NT5DC3;TOGARAM1;SIX4;COLGALT2
ATF3	PMC10015223-can-22-1444_Supplementary_Data_2_suppsd2.xlsx-K2-ATF3_Peaks_Context1_2-Gene_Name_ATF3_Rummagene_transcription_factors	Rummagene_transcription_factors	COL24A1;CACNA2D1;ZNF281;RFX3;TEX35;ZFYVE26;EML5;SLC5A7;MTHFD2;RBP4;AGTR1;RPL22L1;ATF3;PRKAA2;ZFYVE9;CRABP1;TESK2;C4BPA;CLDN3;TOB1;CD2AP;MUC1;DPYSL2;UGP2;GMDS;LURAP1L;AKT3;LACTB;ZDBF2;STOM;PPARGC1A;EXPH5;MUC4;GBP2;CLUL1;FYB2;NEBL;EDEM1;FIBCD1;ABCA4;NR2F2;PBX4;NR2F1;HDHD3;KLF15;C12ORF56;FERMT2;PKIB;FOXL2NB;FAT4;AIRIM;EZH1;LXN;ZNF254;ZNF253;ZNF251;TEX22;CEP85L;PDGFC;NR2E1;GATA6;LY9;PLA2G6;MYLK;FAM110B;EPB41L5;C5;EPB41L1;NETO1;PRKAR2B;PIP5K1B;BMERB1;CENPV;TMC1;DUSP4;DUSP1;SIRT5;CP;TMC5;GPRC5A;GPRC5C;UBAP1;ETFBKMT;RAPGEF4;ACHE;TMEM238L;DMAC1;RPS27L;LRRC2;SULT1C2;MYO6;CASP10;ATXN7;AP4S1;ATXN1;PCMTD1;MEF2D;GPR37;MEF2C;CFAP92;FOS;VWA3A;RNASE6;PTGR1;PGM2L1;TMEM61;TMEM59;ABCB11;LRATD2;RILPL2;TIPRL;SNX16;PELI2;CACUL1;LGR5;ERO1B;TMEM260;ADAM20;JPH1;ZFYVE28;SMCHD1;TMEM47;AGR2;ZSWIM5;MYLIP;ZBTB18;SRD5A2;ZBTB10;GOLM1;BFSP1;TC2N;FBXO10;FOXP2;LRCH2;SLC9A7;C18ORF32;ZNF678;ROR1;KANK4;SLC25A36;FRK;OSBP2;PPP1R15B;SLC27A2;ALDH1L1;ROCK1;PPP1R15A;SAYSD1;FRY;DEFB1;NPAS3;CXCL17;SLC16A7;PITX2;ATP9A;NEK9;B3GALT5;TNFRSF10D;TNFRSF10A;PIAS1;FOXN3;STON1-GTF2A1L;FBXO32;FRMD5;IGSF11;TBXAS1;IL1RAPL2;MDM4;SLC25A52;BCAT2;BIRC3;KCNE3;FBXO25;ARHGAP6;ELFN2;RORA;ARHGAP5;CTIF;HHAT;SCMH1;ZKSCAN8;SESN2;CPAMD8;TRIM69;MFSD6L;NEK4;SYBU;DR1;GFPT1;TNFRSF19;TXNL1;NRG1;NPC1;NRG3;PARD3B;USH2A;BICC1;CYB5A;NRG4;MGAM2;SP9;OGT;SP8;NFE2L1;KCNK5;ST6GALNAC1;KHDRBS3;FOCAD;BLTP3A;ONECUT2;NRF1;UAP1;MLLT3;FHIT;DRAM1;MB;KIAA1522;ME1;B4GALNT2;B4GALNT3;MBIP;IP6K3;NTRK2;MYO16;SMIM14;KCNH5;UNC5B;SMIM19;OVCH1;CABLES1;ARNT;SYT16;SYT14;MCOLN3;MBOAT1;TSPAN15;NOVA1;ZNF619;SNRK;ZNF610;SMIM23;CDCA7L;TRIM31;ALAS1;UHRF2;DNHD1;PPM1E;TSPAN12;DEPP1;SLC25A29;HHEX;ZNF608;ARRB1;LRRC8D;PGM3;SLITRK6;SMIM31;FBXO9;ATP7B;TRIM23;SLC25A25;CCNJL;CYP3A7-CYP3A51P;PEX19;ARL15;SFMBT1;ENTPD5;SFMBT2;ENTPD6;ZFP3;SLC12A2;NBEAL1;GOLPH3L;TMEM170B;DCLK2;TTC39B;DCLK1;TM4SF1;CYP39A1;SHTN1;PPP1R3C;SPATA12;ZNF717;COL9A2;ITGBL1;LRRN2;TMEM87A;AHCYL1;TMEM63A;EPB41;CCDC68;CERK;CPNE8;MST1R;NTN4;HERC1;CCN3;RILP;BSN;SRGAP2C;SRGAP2B;EGR2;FER1L6;XBP1;FAM78B;ST6GAL1;SLC34A2;RAB27A;IQSEC1;IGF1;SUCO;ANK1;CNKSR3;RNF144B;BPIFB1;BANK1;PIK3R1;WNK2;MYO5C;WNK3;NDUFAF3;TLCD5;SLC45A4;EPHA10;PPP1R11;PCDH18;PCDH17;NKAIN3;LGALS3;BPIFA2;HYKK;CCDC92;MCIDAS;RASSF6;TSPAN5;PIEZO2;ARSG;HIVEP3;ATP6V1C1;NKAIN1;AASS;GAB2;VEGFC;ZHX2;VEGFA;ENAH;SUPT3H;TOX2;PABPC3;ARHGEF2;ARHGEF3;STK40;EEF1E1;ARHGEF6;DDR2;CSRNP1;TMED10;TNFRSF11A;MRPS15;OMA1;TMPRSS2;HNF4G;CSDE1;NEDD9;CCDC107;SLC7A11;CLYBL;PTPRG;PTPRH;SOCS3;MFSD4A;PPP3CC;SNX2;NEU1;STK39;SCAND3;CTSH;PHGDH;UTP14C;MMD;NPM2;MRPS28;PBRM1;UBE2E2;AKR1C3;MIB1;PER2;STK17B;RIT1;TTC6;TCEA1;PNPLA1;NRP1;NRP2;FOXA1;ZDHHC1;SLC43A1;DIRAS2;MIA2;MIA3;WASL;CRIP3;NUDT4;PCLO;MCF2L2;ZFP14;ACADM;PNMA2;STBD1;ENPP1;THSD7A;ENPP5;XDH;CD55;RARRES1;NPNT;DENND4C;TBC1D2B;SCARA5;OSR2;KLHL29;OSR1;MUC3A;SPINK1;HS3ST5;PDGFRL;ERN1;ERN2;EEF1A1;ZNF70;CCPG1;SCN8A;CNTN3;PRR15L;DEGS2;PPIB;PRKN;CELSR1;NXPH4;SLC1A1;KLHL35;ZFAND3;LOXL1;CAAP1;RAB40B;CAPN8;FAM177A1;CAPN3;SLIT2;DENND5B;RUNX1T1;MGAM;CASR;DDX59;AUTS2;POU3F2;SYT9;TMEM232;ISG20;KCNU1;ZNF91;ADGRF1;GCLC;ADGRF5;UBE2R2;TAB2;TSNARE1;IFT25;GCLM;JADE1;ETS1;ACTG2;DNAAF11;RGS6;ADGRG2;FAM174B;CNTLN;SH3GL2;ARFGEF3;LAMB4;SHROOM1;NAV3;CLK1;BMP4;BMP3;ELF3;EEF1D;CUEDC1;STIMATE-MUSTN1;TMEM45B;DNAH5;CNRIP1;NIM1K;PIK3R3;PHTF2;FYCO1;RASGEF1A;PDLIM3;FUT8;TMEM205;IRAK3;CA8;MAN1A2;VILL;CCDC180;MAN1A1;CFAP43;DAPK2;EYA4;ATP2B1;SOD2;EEPD1;SNTB1;CPED1;CAT;TBC1D5;SETBP1;CHDH;PTX3;GALM;ACKR2;TRIB3;RBM47;SNED1;PLEK;PRR3;ZNF292;RB1CC1;LDB3;RND3;NR3C2;CLCN1;CRYZ;ACOXL;EVA1C;CLMN;EPS8L3;LRRC37A3;ISY1-RAB43;HOMER2;RPL21;ZNF160;SYTL2;ATG10;SOX13;RNF103;CPEB2;CAPN13;TEF;ZSCAN23;GPD1L;GTF2IRD2;CPEB3;C2ORF72;CDK16;OTULINL;HSPA1B;C2ORF88;ZNF397;ADCY2;BACH2;GPATCH8;CREB3L1;NWD1;PRTG;DCAF1;GNG4;RNF115;FAM120C;ALOX5;CREB3L3;RPL15;NKX2-1;NUP88;ZSCAN18;ST3GAL1;PRSS3;BVES;CUBN;FZD4;PRKCD;STARD13;NR1D1;CDYL2;SLC16A14;PTP4A2;SULT2B1;PLEKHS1;SLC6A9;GJB7;PRKD1;HBP1;GNE;HOXB6;RPL5;WDR48;GLDC;RPL30;PATJ;RPL32;TRIL;NEDD4L;RAPH1;GLDN;ZXDA;ZXDB;GJA5;PRDX1;MYO18B;IER2;MYO18A;JUNB;KIAA0319L;SLC19A2;IER3;GSDMC;ANXA3;CHKA;CCL20;ANXA5;ITPK1;TRMT5;PAX6;PAX9;PAX8;HEATR5A;RARB;EXOC6;ZNF594;BTG2;TPH1;ABHD4;ABHD3;DENND1B;TRIM2;WDR25;ERMP1;SSR1;PLLP;CDKN2C;SERPINB1;WWP1;TCAIM;MIPOL1;CLIP4;RNF125;GATM;SLCO4C1;LPCAT3;NUCB2;FMOD;PLIN2;GPR146;SETD5;PHF3;ZNF573;CDKN1B;SLC28A1;WDR45B;GCNT1;GCNT2;TCF24;CLINT1;GRAMD4;GLI1;LMAN1;SNCAIP;SCN11A;CHN2;CHN1;GCNT3;GPAT3;DEPTOR;PAIP1;ZNF322;RNF43;ANKRD29;ZNF320;NUTM2A;SNRPN;TLE1;GSR;RPS6;MITF;PNRC1;ST7L;ZNF318;PHIP;CNIH3;SLC28A3;C8ORF33;MROH2A;ZNF550;VTCN1;RNF38;FGD3;PYGO1;PAPSS2;ZFP36;TUBB6;CDH2;GRB14;MISP;RPRM;MB21D2;SEMA6D;ATP8B4;ATP8B2;IGFBP5;ATP8B1;TNK2;GTF3A;ESRRG;NBEA;MAFF;RCAN1;CACNB4;LHX4;ILDR1;SPIRE2;SPIRE1;MAP3K14;TOX;RSL24D1;LHX9;DPP10;NRSN2;ANKRD12;ASMT;INSIG1;RNF180;CDC14A;IRS4;RHOBTB2;PHF21B;ABHD11;BAG1;PLS1;SRGAP2;MAF1;MOAP1;PCDHAC2;CIMAP3;GPX2;TXNRD1;ASNS;TPCN1;CDC42BPA;CATSPERB;ARK2C;SMDT1;BCL6;CATSPERE;DNAJC6;ESRP1;CPD;SLC26A9;MTFR1;BCL2;MAGIX;SLC26A5;SLC26A7;IQCA1;ZC3H6;NLGN1;BNC2;CYP3A4;CYP3A7;HMBOX1;DENND3;PHACTR4;LBR;DNAJB9;EMILIN2;DRD1;CEMIP2;PHACTR1;TPPP;KIAA0319;IMPG1;PRKG2;IMPG2;HGFAC;METTL18;AMN;SKOR1;LIMCH1;TRIQK;CPT1A;RNF24;CCDC57;NSMCE2;PLPBP;SELENBP1;KLF2;CPPED1;KLF6;P2RX4;MGAT4A;ASPH;ZNF737;CD101;EIF4A2;FRRS1;LUZP2;SEMA3C;HDAC9;WDR89;SYNE2;ADAMTS5;HECTD1;ADAMTS1;NPIPA3;DCAF11;PLEKHH2;SLC35A3;CDON;IL1R1;IFRD1;P3H2;RRAGC;XRN1;CTH;TMCC3;DCP1A;TOP6BL;STXBP5;WDSUB1;AKAP6;ANTXR2;FRAT1;FRAT2;CHAC1;MAL2;TBL1X;INSR;DTNB;GADD45B;CMC2;MANF;GADD45G;PAPPA;SLC6A13;IGFL4;HLA-B;OVOL2;ARFGAP3;PUM3;OCLN;RPS29;ALDH7A1;VNN2;TRMT12;CCSER1;SIM2;SIM1;FAAH;CRHR1;OXTR;PDE1A;CREBRF;DIXDC1;SESTD1;KLHDC7B;TMTC1;EPM2AIP1;GOLGA4;SOX2;CMYA5;FFAR4;TRPM8;GLUL;SOX9;TRPM6;RALGPS2;FEZF1;C17ORF67;TUBE1;ZDHHC11B;UGDH;NFX1;TFF1;MEGF9;RHOU;CC2D1B;CLIC6;SLC44A5;TENM4;FAM43A;MAOA;SLC35F6;C2CD4A;BICDL1;STC2;LIMD1;UGCG;MAP2;STRA6;TM4SF18;ZCCHC24;PACRG;MPP1;METTL4;PROX1;SORBS1;VASH1;SORBS3;SORBS2;RANBP6;PDP1;LLGL2;PTGER2;PTGER4;FCGBP;ROBO1;AMN1;PPP2CB;EPB41L4A;PTCHD1;KIF13B;CTNNA2;RAB8B;TGFB3;CA10;GDF15;WNT5A;UQCC2;WNT5B;MPEG1;RSBN1;SHISA5;ARHGAP29;LIFR;ARHGAP28;SHISA9;ARHGAP25;PHOSPHO2;NUPR1;GSTA1;PDE7B;PDE7A;ABCG2;STEAP1;NRL;RGS16;CHRNA7;NRK;ZFP36L1;PRUNE2;NALCN;EFNA5;SELENOK;CLEC18B;HOXA13;AMOT;EFNB2;TMEM125;EMC2;NT5M;PDE8A;CADPS2;ATP6V0B;EPHX1;DNAJC12;ESR1;AZIN1;NAALADL2;NR4A2;EFNA1;LOX;ALDH3A1;COL6A3;DOCK4;USP54;DOCK8;SPPL2A;SEL1L3;SYDE2;ZCWPW2;COP1;FAM162A;PMAIP1;KDM4A;HSPA9;KDM4C;CBX7;ABCC3;ABCC8;CYP3A43;HSPA2;NFKBIZ;MYRIP;TGFBR3;LPIN1;JMY;PAPPA2;LPIN2;BMPR1B;MCTP1;PZP;NRXN3;GTDC1;HS2ST1;HSPB1;ERBB4;GMPPB;FAM83A;PDE4B;C14ORF28;LONRF2;LONRF3;MUTYH;CCBE1;TMEM30B;POLN;C14ORF132;CRACDL;SGPP1;AIM2;MLPH;TRAPPC6B;CLDN4;FAM167A;DDIT4;ALDH1A2;SPRY3;POMK;SPRY1;SSBP2;COLEC12;TM2D3;THRB;CD163L1;SIX1;SIX2;THBS1;NALF1;SLC4A4;MYRFL;RPS6KA5;GNA14;ALDH2;NT5DC3;TOGARAM1;SIX4;COLGALT2
ATF3	PMC10015223-can-22-1444_Supplementary_Data_2_suppsd2.xlsx-K2-ATF3_Peaks_Context3-Nearest_Ensembl_ATF3_Rummagene_transcription_factors	Rummagene_transcription_factors	ZNF285;GLYCTK;CACNA2D2;TYW3;CADM1;AARSD1;FRS3;ISL2;GRIN2C;GTPBP2;MED8;ZC2HC1C;OSTM1;POLR3D;HSPA1A;ASF1A;ACOT2;RPL28;ACOT1;FSIP1;PRSS1;JRK;COL12A1;RPL12;ADCY5;AVIL;DLL3;PDXP;SULT2A1;LSM10;CRACR2B;KRTCAP2;PREX1;IFT74;RPL14;ZSCAN16;ST3GAL3;SAMD12;FZD2;TOE1;ABCA3;HEMK1;TSPYL2;GABARAPL1;ZNF382;PRKCB;NR0B1;EIF1;SUPV3L1;HDHD2;RIMOC1;PTP4A3;FASN;CHST1;PPT1;HOXB3;HOXB2;HOXB9;DNAH10;HOXB8;ATF4;ATF5;CFB;ZNF135;ZNF496;RPL3;HACD2;RPL4;RSPH10B;HOXD3;CFH;ZNF492;MS4A8;STMN3;PLA2G7;OPLAH;IL4I1;C12ORF57;ZC3H12A;NETO2;TMEM88;PIP5K1A;HMOX1;ZBTB7B;MNX1;GTF2IRD2B;XYLB;CMKLR2;ZNF486;LRRC24;JUN;EXOC8;PTCH2;GRTP1;NFAM1;BMP8B;ZNF32;RAB3IL1;WNT9A;TMEM42;GNL3;LYRM2;TTLL7;VEPH1;TTLL3;DPYD;CILP;HLA-DQB1;JDP2;ZNF239;ZNF234;ZNF233;HRK;WDR26;FICD;GPR27;ZNF471;WFIKKN1;ZNF470;NR1I3;PRDM16;C6ORF52;PANX2;EPCAM;SSR2;ZNF467;C19ORF18;ZNF587;ELOVL1;EGLN2;P2RY11;DMTN;GPR35;PLIN1;ZNF460;G0S2;STXBP5L;SNX22;LDOC1;F3;PTGR2;MRPL53;TMEM158;APEX1;MSRB3;PLIN5;PLIN4;PKN3;ANGPTL6;ZNF217;CYP2E1;SLC29A2;TKT;SLC29A1;INHA;ZNF696;ZNF575;ZNF571;ZNF691;PIGO;NCAN;GPR45;PHF1;ATL3;STON1;TMEM53;TMEM141;EFCAB8;PHF7;GLI4;PRSS22;TMEM145;IKBKB;M1AP;ZSCAN31;EFCAB2;ELOB;ZNF569;ZNF568;APPL1;TP53I11;SLC16A1;TLE2;BRF2;CRBN;EIF1AY;GPT2;RASL10A;CRYBB3;LRRC61;THNSL2;TUBA8;SLC9A3;ITGA10;OLFM2;RAB34;SYPL2;ITGA11;LTB4R2;CLEC4A;ZNF439;S100A5;ZFP28;RNF187;NUTM2D;KCNG2;SPESP1;COL16A1;ALDH1L2;CSF1;ODC1;UCP2;HR;ZC3HAV1L;BEST1;FAM117B;JAKMIP3;KIAA0513;CLEC3B;CDH4;CLCC1;NRAP;ZNF429;ZNF548;NCDN;KPNA5;ZNF546;SLC16A6;CCDC17;CPA4;ESRRB;ZNF783;ZNF540;NEK6;CISH;BTN2A1;SLC25A51;RBPMS;ADRA2C;REEP1;RCAN2;TMIE;DUSP22;ZFP41;CDC42EP5;ZNF419;PITPNM3;MAFG;ZNF417;LCN2;ZNF776;YRDC;BCL2L2;EID2B;LY6K;PECR;MINDY1;C1ORF210;FAM228B;IPO4;C1ORF56;C1ORF53;GPR83;KRCC1;OSBPL10;PCDHAC1;KRBOX4;NHSL2;SALL2;BAG6;BAG4;ZKSCAN7;BAG2;TXNDC5;PIM3;SRGAP3;TRIM68;KCNJ11;GFPT2;CATSPERZ;OSGIN1;APOA2;FOXL2;FAM219A;BAIAP3;RABGGTB;HAX1;BCL9;RTN4RL2;ZNF516;ZNF879;PIR;CCDC43;PRR36;CNTNAP3;DAGLA;LRGUK;DLX4;CELF6;NREP;RNPC3;CDC73;RDH10;ZNF747;RDH16;CCDC33;MROH8;MDN1;PGPEP1;ZNF621;TRIM46;CCDC30;COA6;MAGI2;PLEKHG4;PIANP;CEACAM19;IRX3;RALGAPA1;KCNK12;IRX4;NFKBIL1;SYT15;CPT1C;MAB21L4;P2RX7;LCK;GZMM;RAB15;GLRB;IMPDH2;APOBR;MFSD14A;C3ORF20;POLR1E;ZNF736;RAB17;NPIPB2;NPIPB9;SHFL;ZNF852;MYO1G;BLZF1;MYO1H;C1R;SRXN1;DMGDH;C1S;SEMA3B;FOXI3;SEMA3F;ARRB2;ITGAM;MTO1;TNFSF13B;MYLK4;TPRN;RO60;ITGAX;CDC37L1;DCAF10;SLC25A21;ZNF843;SEC11C;UGT1A9;EPHB2;SLC25A23;NPIPA7;BEND6;UNKL;UGT1A7;JMJD4;ZFP2;TAS2R10;ENTPD8;EBF3;ASRGL1;EBF4;MYO7A;SLC51B;MAPK15;RUNX3;ASS1;RRAGD;ZNF839;KCP;PPP1R3F;SLPI;ZNF836;ULK2;LRRN1;EIF1B;ALDH8A1;TLN1;CES1;ITIH4;ITIH3;TAGLN;MISP3;NTN1;MRNIP;RASIP1;APCDD1;MRM2;LRP8;EXOSC6;E2F5;CCDC71;EXOSC3;EGR1;EGR3;PAQR6;HLA-A;IL17RD;RPS27;MC1R;PLPP6;POR;PLPP5;PPP1R1B;SPMIP1;CYP2S1;ANKRD18A;TRMT13;SPDYA;TLCD2;GLIPR1L2;RGL2;PLA1A;TTBK1;RWDD2A;MTCL1;FOXE1;DOC2A;SLC45A2;GBA2;BRCC3;UBE2J1;LGALS4;RPS17;TSPAN7;PCBP3;INPP5K;LCN12;KIF21B;SCARF1;INPP5J;TSPAN1;ERMAP;RPS12;SEC63;SCARF2;RIMKLA;SLC33A1;ZHX1-C8ORF76;RANBP17;SLC10A4;HBA1;LIF;CYP7B1;HBA2;NME2;LAT2;ALDH6A1;ARTN;MAPT;GKAP1;KLHL9;TLR9;CRELD2;SDE2;COL18A1;SPTBN5;DET1;FOXC2;CITED1;SECTM1;PCSK9;SLC22A13;TVP23C-CDRT4;THTPA;SLC22A14;KCNT2;HNF4A;ST8SIA5;UBXN8;EBLN2;PCK2;CLIC2;CAMP;NQO1;PSD;IL32;SYP;LBX2;CYP8B1;SGSM1;KCNQ1;XPOT;KCNQ4;TRIP11;BBOF1;CD48;EPPK1;NPB;CDK5R2;DBN1;RP1L1;ZNF354C;POPDC2;HDC;RDH8;NPL;PCM1;SERTAD3;CILP2;CAMK2N2;DMBT1;ENPP4;CORIN;ABCG8;CA13;CHRNB2;PUS3;G6PD;ARHGEF38;DENND4B;KLHDC1;RARRES2;ARID3A;ALG14;HUWE1;BSPRY;RUNDC3B;TATDN1;RPP25L;UBE2W;GLTPD2;TMEM139;GSTA4;GPANK1;COL5A3;DPEP2;YPEL1;ULBP1;SCG5;AMOTL2;STEAP2;ZSCAN1;GRINA;PNCK;ZSCAN9;CHRNA5;PRDM6;ZFAND1;SCNN1A;ATP1A4;PVR;ARHGAP39;ZNF7;NOL7;CLEC18A;RAB40A;TIMM23B;FGF21;CCRL2;MSX1;GPBP1L1;OPN3;SREBF1;IDH1;SREBF2;LRRC75A;WSCD1;LRRIQ4;MPST;CHCHD10;EVX1;ASPSCR1;SSC5D;TBCC;ADPRHL1;INHBE;SDCBP;ZNF90;TMEM234;NAT8;TMEM115;PRPF3;FGFR1;UBA1;ARHGEF10;OR2A4;FCMR;CPLX1;PODXL2;CACNA1A;EEF1B2;RSPH10B2;POGZ;ZCWPW1;ALDH3B1;PLGRKT;PCSK1N;FAM81A;EGFL6;ABCC2;SRGN;HSPA5;MYOCD;CACFD1;GARIN1B;PYCR1;ABHD14B;LAMB2;GGN;GULP1;SSTR5;DNM3;MYH3;CHPT1;PEX6;AKNAD1;ZMYND12;NAT8L;FBP2;B4GALT3;LTB4R;TSEN15;ABCB1;ZNF197;DIPK1B;GLP1R;PLD6;CHD5;FUT1;CGAS;CXCL3;C10ORF143;DBP;LRRTM1;SYNGR1;HRH2;C20ORF204;GDAP1L1;SNAPC3;AOX1;MADCAM1;CCDC183;LGI2;CLEC11A;DLK2;JSRP1;FAM131A;FAM167B;TEN1;IGDCC3;FAM131B;PFDN2;DDIT3;CCDC170;PDE5A;SSBP3;LTF;DNAH1;OTUB2;B4GALT6;ZNF177;COLEC10;PCDHGB5;CCDC28A;NALF2;SOBP;NT5DC4;SPATA25;SCN5A;MAN1C1;PDE6B
ATF3	PMC10015223-can-22-1444_Supplementary_Data_2_suppsd2.xlsx-K2-ATF3_Peaks_Context3-Gene_Name_ATF3_Rummagene_transcription_factors	Rummagene_transcription_factors	ZNF285;GLYCTK;CACNA2D2;TYW3;CADM1;AARSD1;FRS3;ISL2;GRIN2C;GTPBP2;MED8;ZC2HC1C;OSTM1;POLR3D;HSPA1A;ASF1A;ACOT2;RPL28;ACOT1;FSIP1;PRSS1;JRK;COL12A1;RPL12;ADCY5;AVIL;DLL3;PDXP;SULT2A1;LSM10;MUC2;CRACR2B;KRTCAP2;PREX1;IFT74;RPL14;ZSCAN16;ST3GAL3;SAMD12;FZD2;TOE1;ABCA3;HEMK1;TSPYL2;GABARAPL1;ZNF382;PRKCB;NR0B1;EIF1;SUPV3L1;HDHD2;RIMOC1;PTP4A3;FASN;CHST1;PPT1;HOXB3;HOXB2;HOXB9;DNAH10;HOXB8;ATF4;ATF5;CFB;ZNF135;ZNF496;RPL3;HACD2;RPL4;RSPH10B;HOXD3;CFH;ZNF492;MS4A8;STMN3;PLA2G7;OPLAH;IL4I1;C12ORF57;ZC3H12A;NETO2;TMEM88;PIP5K1A;HMOX1;ZBTB7B;MNX1;GTF2IRD2B;XYLB;CMKLR2;ZNF486;LRRC24;JUN;EXOC8;PTCH2;GRTP1;NFAM1;BMP8B;ZNF32;RAB3IL1;WNT9A;TMEM42;GNL3;LYRM2;TTLL7;VEPH1;TTLL3;DPYD;CILP;HLA-DQB1;JDP2;ZNF239;ZNF117;ZNF234;ZNF233;HRK;WDR26;FICD;GPR27;ZNF471;WFIKKN1;ZNF470;NR1I3;PRDM16;C6ORF52;PANX2;EPCAM;SSR2;ZNF467;C19ORF18;ZNF587;ELOVL1;EGLN2;P2RY11;DMTN;GPR35;PLIN1;ZNF460;G0S2;STXBP5L;SNX22;LDOC1;F3;PTGR2;MRPL53;TMEM158;APEX1;MSRB3;AHRR;PLIN5;PLIN4;PKN3;ANGPTL6;ZNF217;CYP2E1;SLC29A2;TKT;SLC29A1;INHA;ZNF696;ZNF575;ZNF571;ZNF691;PIGO;NCAN;GPR45;PHF1;ATL3;STON1;TMEM53;TMEM141;EFCAB8;PHF7;GLI4;PRSS22;TMEM145;IKBKB;M1AP;ZSCAN31;EFCAB2;ELOB;ZNF569;ZNF568;APPL1;TP53I11;SLC16A1;TLE2;BRF2;CRBN;EIF1AY;GPT2;RASL10A;CRYBB3;LRRC61;THNSL2;TUBA8;SLC9A3;ITGA10;OLFM2;RAB34;SYPL2;ITGA11;LTB4R2;CLEC4A;ZNF439;S100A5;ZFP28;RNF187;NUTM2D;KCNG2;SPESP1;COL16A1;ALDH1L2;CSF1;ODC1;UCP2;HR;ZC3HAV1L;BEST1;FAM117B;JAKMIP3;KIAA0513;CLEC3B;CDH4;CLCC1;NRAP;ZNF429;ZNF548;NCDN;KPNA5;ZNF546;SLC16A6;CCDC17;CPA4;ESRRB;ZNF783;ZNF540;NEK6;CISH;BTN2A1;SLC25A51;RBPMS;ADRA2C;REEP1;RCAN2;TMIE;DUSP22;ZFP41;CDC42EP5;ZNF419;PITPNM3;MAFG;ZNF417;LCN2;ZNF776;YRDC;BCL2L2;EID2B;LY6K;PECR;MINDY1;C1ORF210;FAM228B;IPO4;C1ORF56;C1ORF53;GPR83;KRCC1;OSBPL10;PCDHAC1;KRBOX4;NHSL2;SALL2;BAG6;BAG4;ZKSCAN7;BAG2;TXNDC5;PIM3;SRGAP3;TRIM68;KCNJ11;GFPT2;CATSPERZ;OSGIN1;APOA2;FOXL2;FAM219A;BAIAP3;RABGGTB;HAX1;BCL9;RTN4RL2;ZNF516;ZNF879;PIR;CCDC43;PRR36;CNTNAP3;DAGLA;LRGUK;DLX4;CELF6;NREP;RNPC3;CDC73;RDH10;ZNF747;RDH16;CCDC33;MROH8;MDN1;PGPEP1;ZNF621;TRIM46;CCDC30;COA6;MAGI2;PLEKHG4;PIANP;CEACAM19;IRX3;RALGAPA1;KCNK12;IRX4;NFKBIL1;SYT15;CPT1C;MAB21L4;P2RX7;LCK;GZMM;RAB15;GLRB;IMPDH2;APOBR;MFSD14A;C3ORF20;POLR1E;ZNF736;RAB17;NPIPB2;NPIPB9;SHFL;ZNF852;MYO1G;BLZF1;MYO1H;C1R;SRXN1;DMGDH;C1S;SEMA3B;FOXI3;SEMA3F;ARRB2;ITGAM;MTO1;TNFSF13B;MYLK4;TPRN;RO60;ITGAX;CDC37L1;DCAF10;SLC25A21;ZNF843;SEC11C;UGT1A9;EPHB2;SLC25A23;NPIPA7;BEND6;UNKL;UGT1A7;JMJD4;ZFP2;TAS2R10;ENTPD8;EBF3;ASRGL1;EBF4;MYO7A;SLC51B;MAPK15;RUNX3;ASS1;RRAGD;ZNF839;KCP;PPP1R3F;SLPI;ZNF836;ULK2;LRRN1;EIF1B;ALDH8A1;TLN1;CES1;ITIH4;ITIH3;TAGLN;MISP3;NTN1;MRNIP;RASIP1;APCDD1;MRM2;LRP8;EXOSC6;E2F5;CCDC71;EXOSC3;EGR1;EGR3;PAQR6;HLA-A;IL17RD;RPS27;MC1R;PLPP6;POR;PLPP5;PPP1R1B;SPMIP1;CYP2S1;ANKRD18A;TRMT13;SPDYA;TLCD2;GLIPR1L2;RGL2;PLA1A;TTBK1;RWDD2A;MTCL1;FOXE1;DOC2A;SLC45A2;GBA2;BRCC3;UBE2J1;LGALS4;RPS17;TSPAN7;PCBP3;INPP5K;LCN12;KIF21B;SCARF1;INPP5J;TSPAN1;ERMAP;RPS12;SEC63;SCARF2;RIMKLA;SLC33A1;ZHX1-C8ORF76;RANBP17;SLC10A4;HBA1;LIF;CYP7B1;HBA2;NME2;LAT2;ALDH6A1;ARTN;MAPT;GKAP1;KLHL9;TLR9;CRELD2;SDE2;COL18A1;SPTBN5;DET1;FOXC2;CITED1;SECTM1;PCSK9;SLC22A13;TVP23C-CDRT4;THTPA;SLC22A14;KCNT2;HNF4A;ST8SIA5;UBXN8;EBLN2;PCK2;CLIC2;CAMP;NQO1;PSD;IL32;SYP;LBX2;CYP8B1;SGSM1;KCNQ1;XPOT;KCNQ4;TRIP11;BBOF1;CD48;EPPK1;NPB;CDK5R2;DBN1;RP1L1;ZNF354C;POPDC2;HDC;RDH8;NPL;PCM1;SERTAD3;CILP2;CAMK2N2;DMBT1;ENPP4;CORIN;ABCG8;CA13;CHRNB2;PUS3;G6PD;ARHGEF38;DENND4B;KLHDC1;RARRES2;ARID3A;ALG14;HUWE1;BSPRY;RUNDC3B;TATDN1;RPP25L;UBE2W;GLTPD2;TMEM139;GSTA4;GPANK1;COL5A3;DPEP2;YPEL1;ULBP1;SCG5;AMOTL2;STEAP2;ZSCAN1;GRINA;PNCK;ZSCAN9;CHRNA5;HFE;PRDM6;ZFAND1;SCNN1A;ATP1A4;PVR;ARHGAP39;ZNF7;NOL7;CLEC18A;RAB40A;TIMM23B;FGF21;CCRL2;MSX1;GPBP1L1;OPN3;SREBF1;IDH1;SREBF2;LRRC75A;WSCD1;LRRIQ4;MPST;CHCHD10;EVX1;ASPSCR1;SSC5D;TBCC;ADPRHL1;INHBE;SDCBP;ZNF90;TMEM234;NAT8;TMEM115;PRPF3;FGFR1;UBA1;ARHGEF10;OR2A4;FCMR;CPLX1;PODXL2;CACNA1A;EEF1B2;RSPH10B2;POGZ;ZCWPW1;ALDH3B1;PLGRKT;PCSK1N;FAM81A;EGFL6;ABCC2;SRGN;HSPA5;MYOCD;CACFD1;GARIN1B;PYCR1;ABHD14B;LAMB2;GGN;GULP1;SSTR5;DNM3;MYH3;CHPT1;PEX6;AKNAD1;ZMYND12;NAT8L;FBP2;B4GALT3;LTB4R;TSEN15;ABCB1;ZNF197;DIPK1B;GLP1R;PLD6;CHD5;FUT1;CGAS;CXCL3;C10ORF143;DBP;LRRTM1;SYNGR1;HRH2;C20ORF204;GDAP1L1;SNAPC3;AOX1;MADCAM1;CCDC183;LGI2;CLEC11A;DLK2;JSRP1;FAM131A;FAM167B;TEN1;IGDCC3;FAM131B;PFDN2;DDIT3;CCDC170;PDE5A;SSBP3;LTF;DNAH1;OTUB2;B4GALT6;ZNF177;COLEC10;PCDHGB5;CCDC28A;NALF2;SOBP;NT5DC4;SPATA25;SCN5A;MAN1C1;PDE6B
MYC	PMC10015890-ADVS-10-2204177-s001.xlsx-stress_Related_Gene_sets-HALLMARK_MYC_TARGETS_V1_MYC_Rummagene_transcription_factors	Rummagene_transcription_factors	SSB;DUT;H2AZ1;STARD7;RPL22;IFRD1;CNBP;DEK;MRPS18B;HSPE1;CDC20;PSMC6;PSMC4;CLNS1A;SERBP1;HNRNPC;HNRNPD;RAN;SF3B3;HNRNPU;NOLC1;HNRNPR;UBE2L3;FAM120A;EXOSC7;PSMD7;PSMD8;SNRPD3;IARS1;SNRPD2;PSMD3;SNRPD1;MYC;PSMD1;RPL14;RPL18;XRCC6;TOMM70;SRPK1;AIMP2;EPRS1;RNPS1;HPRT1;SET;PHB2;PWP1;PHB1;RPL34;PCBP1;RRP9;GSPT1;PRDX4;PRDX3;SYNCRIP;MRPL9;DHX15;CSTF2;RPS10;PTGES3;TCP1;GNL3;NME1;MRPL23;PABPC4;PABPC1;LDHA;C1QBP;CCT4;CCT3;NPM1;CCT2;RANBP1;UBE2E1;PSMA6;RSL1D1;PSMA7;PSMA4;HNRNPA2B1;PSMA2;XPOT;NDUFAB1;PSMA1;APEX1;CANX;PRPF31;HDGF;SF3A1;COX5A;RPLP0;XPO1;PSMB3;PSMB2;AP3S1;RACK1;CCT7;CCT5;TUFM;RPS6;EIF1AX;ILF2;COPS5;SNRPA;PPIA;POLE3;SRSF3;SNRPG;SRSF7;TARDBP;MAD2L1;NHP2;PCNA;HDDC2;ODC1;SRSF1;KARS1;SRSF2;TYMS;FBL;RUVBL2;USP1;RPS5;RPS2;RPS3;TXNL4A;KPNA2;NOP16;GOT2;LSM2;CTPS1;EIF2S2;EIF2S1;CCNA2;TFDP1;LSM7;UBA2;ERH;EIF4G2;CUL1;EEF1B2;G3BP1;CYC1;RFC4;VBP1;NCBP2;CBX3;NCBP1;PA2G4;RAD23B;NAP1L1;CDK4;CDK2;MCM4;MCM5;ETF1;MCM6;MCM7;MCM2;SLC25A3;YWHAE;PSMD14;GLO1;ORC2;YWHAQ;PGK1;EIF4H;EIF4E;ACP1;DDX18;SMARCC1;CAD;RRM1;KPNB1;IMPDH2;EIF3J;VDAC3;SSBP1;SNRPA1;VDAC1;EIF3D;EIF3B;NOP56;ABCE1;PRPS2;EIF4A1;HSP90AB1;HDAC2;DDX21;U2AF1;HSPD1;SRM;PPM1G;CDC45;POLD2;TRA2B;SNRPB2;TRIM28;BUB3;HNRNPA3;HNRNPA1
CIC	PMC10011543-41419_2023_5707_MOESM4_ESM.xlsx-genes_With_Unique_InDel-F5-Thygro-r_CIC-1n_H-R_CIC-2n_H-R_CIC_Rummagene_transcription_factors	Rummagene_transcription_factors	ACVR1;GOLGA8S;TLE3;CFAP74;GSR;KRTAP17-1;AKR1E2;MYO7A;DLEC1;GOLGA6L2;TICAM1;EDAR;VMAC;SELENON;COPS6;FBXW10B;LAP3;COL5A1;GLOD4;GPD2;TRIM14;ULK4;ZYX;RELL1;ISCU;CCDC153;DSC1;FSIP2;RPL26L1;COL16A1;KCNG4;SYNPO2;ATP10D;UBE2D1;PVR;SFRP1;CREB3L1;TNN;LURAP1L;PSMD3;FAM177A1;CAPN1;MYH7B;BPTF;AICDA;ALG9;SMAD5;ANKDD1A;VPS9D1;ST8SIA1;CCDC15;DNTTIP2;TALDO1;RFXANK;HLA-A;POLRMT;EEF2;FTSJ3;ADAP1;ARFGAP2;SSH2;PUM3;PROC;CDCP2;ERICH6B;DLG4;CLPS;FRMD4A;GNB3;C6ORF89;NOSTRIN;PPP1R21;PTGES3L;XKR4;FBN1;BRSK2;TRIO;TUBGCP3;TTYH2;NBPF20;NR2E1;MT1X;MRPL13;NAGPA;DSTYK;ZMAT4;ALDH3B1;NAALAD2;AGMO;MMUT;MUC16;COX11;API5;CCL20;HSPA8;EIF2AK4;KLHL3;AZU1;ARAP2;MYBPC1;SEZ6L;ELF2;PRPF19;JMY;CFHR3;FXYD3;ITPKB;PABPC3;TAX1BP1;CENPN;SERINC2;SCN4A;DOCK1;TERF2IP;COL18A1;TENM1;BCAR3;SHC3;C2CD6;MEFV;NCAM1;UBA6;TMPRSS4;MAGEF1;ACAT1;PTPRM;TNFAIP1;KIF19;C14ORF180;SCFD1;ADGRE1;PSAP;PITRM1;RASSF10;DYNC2LI1;SSR1;MAP7;PDLIM5;IMPG1;SLC13A2;NCKAP5L;LGI1;RWDD4;KDM2B;DAPK1;UNC5C;GLRX5;TPK1;ATP2B3;HAUS6;THOC6;POU5F1;COX6B1;USF1;ANO1;CHIT1;MYO1F;TBC1D3;NFIC;ZNF618;SPATA31D4;PKHD1L1;PFDN4;SMAP2;SLC29A4;BSCL2;NRP2;SLC24A1;ASGR1;SLC5A11;LRRC14B;SLC8A2;RO60;CLEC1A;CBS;ADAMTS1;PTCHD3;ARL13B;KIF13A;XPO7;MPRIP;ZIC2;THSD7B;GUSB;CRYM;BRD7;ANKMY2
CIC	PMC10011543-41419_2023_5707_MOESM4_ESM.xlsx-genes_With_Unique_InDel-F5-Thygro-r_CIC-2n_H-R_CIC_Rummagene_transcription_factors	Rummagene_transcription_factors	RBFOX3;HAGHL;CDX2;COL24A1;STX8;DIO2;ACSL6;CACNA2D3;MYO7A;SDHD;PLEKHA5;MED13L;ATAD3C;CDC25B;ARHGAP25;MTAP;TMEM135;KIAA1217;CAPN12;ATG16L1;ZNF74;DCHS2;TLN1;LZTR1;ANKRD36C;NUTM2D;ANKRD36B;PHLDB1;TMEM63B;CRTC1;LRP1;ZFAND4;AP5Z1;PRDM6;RRBP1;MACROH2A2;PNN;GNG2;STRIP1;ABLIM1;BCL2L11;C19ORF53;PIP4K2B;HMCN2;CCDC73;MYH7B;NTNG1;RPL41;CYP4F2;SLC11A2;KRTAP5-5;LRRC40;ANK3;EIF2S1;GNAL;CLPS;RNF207;CCSER1;XAGE3;IFNAR2;ZNF410;TTBK1;CETP;NAB1;IL23R;GSTCD;GNS;PDS5B;IFI30;PWP2;FAM110A;GLIPR2;PNO1;MBP;WDR37;SMURF2;SMURF1;HSPA8;PA2G4;ADAM32;HOOK3;P4HA3;CFAP36;CRELD1;AAK1;CALR;RAPGEF4;AHDC1;USP39;SLC44A2;ADK;ABCB6;ZC3HAV1;NDUFB1;KIR2DL4;MECP2;C10ORF95;ERICH3;MROH8;TBP;LGI1;RIC1;ODAM;PLEKHG6;SLC2A14;UBE2E3;ZDHHC14;ADAM10;ANXA10;TSHR;CASD1;ASPM;CYP2W1;TSPAN15;ERCC2;ZNF737;MAP1B;RGS11;RBM43;FAM98C;DYNC1H1;HDAC4;CD163L1;ASGR1;NUP188;PPM1L;SGSH;PTGS1;RPTOR;MPRIP;RHO;RAC2;PDE6B;BRD8;SPTAN1;SETD2;TNNI1
CIC	PMC10011543-41419_2023_5707_MOESM4_ESM.xlsx-genes_With_Unique_InDel-F5-Thygro-r_CIC-1n_H-R_CIC_Rummagene_transcription_factors	Rummagene_transcription_factors	RBFOX1;AOC1;TAP2;UBE2A;KAZN;NUP93;COL5A1;SLC25A30;ZNF559;ULK2;TNIK;FSIP2;SEC24D;PRDM7;ASB13;TMEM121;PREX2;ODF2L;ASAP1;EMC2;TPM1;GPC3;MUC4;ABCF2;EYS;ZFR2;TBC1D8B;GLMN;ARHGEF17;PHKA1;GIGYF2;TDP1;GPR107;METTL27;HLA-DRB1;PID1;ZNF493;NTM;CLEC16A;MMP20;IPO11;BLOC1S6;CHAF1B;MCIDAS;FHAD1;MYO18B;KDM4B;KLHL2;TCF12;MAD2L1BP;FAM86B1;FN1;LILRB4;VAV2;SAFB;RASA1;TF;UGDH;HOOK3;NDUFS8;NUP54;NDUFS7;NF1;SERINC2;ZNF780A;MCTP1;C2CD3;SHC2;TMPRSS4;HBS1L;INTU;LMNB1;CLCNKB;CHD5;CSAD;ACACB;FAM149A;DPP6;RAD21;CASP8;BOLL;LDHA;CFAP298;KIF1B;B4GALNT4;PCK2;BRD2;RALGAPA1;SEPTIN6;SORBS2;SERPINB6;EIF3L;CTDSP2;TAFA4;INAFM1;MSRB3;PFDN4;EPHB6;NCKAP5;CXCR5;AP2A2;THSD1;HSD17B11;NADSYN1;EEA1;RPS6KA5;HAUS8;BRD8;SLC25A25
CIC	PMC10011543-41419_2023_5707_MOESM4_ESM.xlsx-genes_With_Unique_InDel-F5-Pneo-r_CIC-1n_H-R_CIC-2n_H-R_CIC_Rummagene_transcription_factors	Rummagene_transcription_factors	BORCS5;KIRREL2;OR2D2;LIG1;ACTN1;OR52M1;RC3H2;DAW1;CNOT10;CRIM1;GRIN2D;GRIN2C;ENKUR;GRHL1;PCDHGA10;FOXP1;DYNC1LI1;ZNF717;GOLGA8G;KCP;GPRIN2;OR4X1;PPIL4;SRSF7;ANKRD36C;FRK;SNRPC;ANKLE1;AP5Z1;ZAN;PRORP;AURKC;PALM2AKAP2;DCAF1;NIPAL3;FLT3LG;ANO10;ATXN7L1;CHP1;ACSS2;MUC6;TMEM132D;DAXX;HLA-DRB5;ZNF383;VPS13B;FANCA;CTPS2;TIMM44;HNF1B;VPS13A;ELL2;C20ORF96;DMXL1;PARP12;BCR;SLC6A7;KCNMA1;RAD17;PGR;FARSA;MCPH1;EIF4G2;RCOR1;TMEM183A;CERKL;MYOM2;MACF1;ARHGAP8;RPL4;NAB1;HDAC10;ITSN1;ITSN2;DDX1;ARHGEF28;TMTC4;A1BG;GLIS3;OR8U1;C12ORF57;CALCR;LGALS3;COP1;OBP2B;FPGS;ZNF529;MYO18B;ZNF766;HSP90AA1;OFD1;GARIN1A;NAP1L1;BMP8A;VAV1;DNAJC4;NCOR2;SLCO4A1;FRG1;IRF5;NME9;GALNTL6;ZNF516;NUP58;CRELD2;PDZRN3;RAPGEF5;SANBR;KDM5B;FBN3;TRIM64B;DNAH5;OR51F1;AHCTF1;PTPRT;ADK;PRKRIP1;LITAF;KIAA0040;PCSK5;DUOX1;ADAMTS17;RAI1;DPP6;RAP1A;RHOT2;MROH5;KASH5;CAPZB;TASP1;ZNF746;ACP1;CYTIP;PDLIM5;VENTX;KCNH3;SLC13A3;PLEKHG5;TPTE2;PARP4;SCD5;LSS;LSR;CTDSP1;RIT1;KCNQ2;TOM1L1;PDE5A;FRYL;MYO1H;USP11;PKD1L2;ATP2A3;LDB3;ZBTB40;SMG7;CECR2;RECQL5;SCAMP5;SMPD1;COL11A1;VPS35;SRSF10;ATP7A;OIT3;ABCD2;POLI;RBM6
CIC	PMC10011543-41419_2023_5707_MOESM4_ESM.xlsx-genes_With_Unique_InDel-F5-Pneo-r_CIC-1n_H-R_CIC_Rummagene_transcription_factors	Rummagene_transcription_factors	MAP3K4;DENND4C;HOMER2;ACTN3;LMO4;RFX1;TSC2;APTX;TARBP1;MUC3A;MFSD12;WBP11;WDHD1;EEF1A2;MAU2;KIF16B;SYPL1;MXRA5;ZNF676;ANKRD36C;PTPN4;KANK3;EPO;ANKRD36;AP5Z1;OR52D1;RAB21;SHOC1;PSMD3;GNG7;MUC4;ARL14EP;TMEM184A;SPECC1;DTNB;STK11IP;COG7;ZNF99;KCNU1;SDK2;ATOSA;REEP5;ESAM;FBXL6;INTS9;GLYR1;RSPH14;CEP104;ANKRD17;HHLA1;TPMT;PDGFC;BAZ2A;B3GLCT;THUMPD1;BRCC3;ARHGAP6;IKZF4;ART5;KRBOX4;ZNF529;MICAL1;NRTN;SAC3D1;MUC12;TMC2;MRGPRX3;DTNBP1;OGA;SNAP91;MYH3;LYRM4;FRG1;OPN1SW;TNRC6A;CNRIP1;MAST4;CLCNKB;GADL1;ZBTB8OS;ADAR;BMP15;MRPL42;FAM221A;MKNK2;HTATIP2;TRPC1;BDKRB2;NAE1;SLC36A4;GATC;SEPTIN7;ANXA10;MCOLN2;ALDH5A1;MYO15B;CCNE1;LY6G5C;SMPDL3B;SSBP4;FRYL;F13A1;SRA1;CXCR5;PTEN;PCLO;EP300;VSTM1;ITGAX;NEFH;BUB1;C3ORF38
CIC	PMC10011543-41419_2023_5707_MOESM4_ESM.xlsx-genes_With_Unique_InDel-F5-Pneo-r_CIC-2n_H-R_CIC_Rummagene_transcription_factors	Rummagene_transcription_factors	KYAT1;SSUH2;DNAAF5;LGALS9B;TTC39C;DCDC1;ADAM2;MSH3;ANKRD36C;RAF1;ZNF277;LRCOL1;SERPINE1;JAKMIP3;GRIP2;MTHFSD;PPFIA2;MUC4;LZTS2;EPSTI1;EYS;TMEM132D;SERF1B;FAM9B;TRAPPC8;PLA2G4C;TEX14;UCHL3;ATG2B;TDRD12;PADI6;TPP1;VSX1;VSX2;MYOM2;EXOC3L2;INSIG2;PCDH11X;RTKN2;ZNF23;SSC4D;RORC;SOGA1;COX7A2;HSPBP1;GATA1;GOLIM4;PLB1;PCDH17;SULT1A1;MAN2A2;POM121C;G3BP1;ZNF280C;LRRFIP2;ODF1;RPS12;SEC63;PSPH;KDM4C;TTC14;GRAMD2B;RDX;FN1;DDHD1;BRAF;USH2A;DNM3;CDC20B;CFAP221;FRG1;DPYD;PLEKHM1;GTF2A1;DAGLB;YWHAE;CELF4;KIR2DL3;ADGRE2;MED14;VPS8;C1QBP;MAP7;TRIM48;LBR;DSP;CD52;TINF2;ANGEL2;TMOD3;SSMEM1;MN1;KLF7;TBX15;VIPAS39;SEC22C;NPIPB6;MTFMT;NCKAP5;FLT1;AKAP8L;TTN;TMEM191C;RPS6KA5;SGCG;POLR2A;DGLUCY;TLK1;ARL5A
CIC	PMC10011543-41419_2023_5707_MOESM4_ESM.xlsx-genes_With_Unique_SNP-F5-Thygro-r_CIC-1n_H-R_CIC-2n_H-R_CIC_Rummagene_transcription_factors	Rummagene_transcription_factors	ENDOG;CFAP74;BTBD16;CACNA2D4;FRS3;EML4;COL1A1;MYL1;FEZ2;RUFY4;FSIP2;L1TD1;GRID2IP;SAMD7;DLL1;EXOSC10;MUC2;SNX29;LURAP1L;TYW1;STAT6;UBASH3A;WLS;PKNOX2;MUC4;SAMD3;HES6;MUC6;HES5;CREBBP;JAG2;HLA-DRB5;ABCA7;TPSG1;ABCA4;MARS2;OR4N4;INSYN1;TFIP11;FERMT1;IL22RA1;LATS1;HSPG2;ABTB1;PPFIBP2;TREML4;SFXN5;NOSTRIN;HYOU1;SFXN2;NANOG;EZH1;PADI2;CFAP57;HLA-DRB1;FLG;SPI1;HACD1;AIRE;TTYH2;ISM2;C3;OR8U1;SULT1A2;FAM110A;CYB5R2;SULT1A1;ZC3H12D;PCNX2;PCNX3;KCNMB2;NAPRT;BMERB1;MNX1;CFAP65;NSUN2;FGFBP2;JUP;GPR12;SIRT6;IFT122;ADAM32;TMC8;MRPL27;WNT9B;JOSD2;TMC6;MMP11;TTLL4;PXDN;FXYD3;PIGL;COL22A1;MDFI;ACHE;EXD3;TFCP2L1;PIF1;GPR20;MRPL38;AACS;HMGXB3;ZNF467;EGLN1;DFFB;APC2;VWA3A;ASPRV1;OAF;FABP6;CYP21A2;MYRF;DSCAML1;SMTNL1;SLC29A4;PPARD;ZNF696;ZNF212;HEXA;COL11A2;GPR45;KCNA4;TMEM51;PRKAG3;ADAM22;HEXD;MARCHF10;RECQL5;UNK;SMPD3;NDST2;PSMB8;ZFYVE28;PSMB4;EFCAB2;ZNF205;PGLYRP2;PGLYRP1;ZNF687;ZNF684;EPM2A;ZNF683;CORO2A;FBXO16;FAM118A;LRRC61;TMPRSS13;TICAM1;WT1;ACAP3;PLOD1;MSH3;TUBGCP5;PTPN5;KANK4;AGRN;KANK1;FAAP20;SRRT;MPV17L2;NTPCR;ATP10A;ACAP1;TSPAN32;GGA3;LCNL1;SH3BP4;SRBD1;FLNC;MAP3K7;SLC25A45;KCNH1;PMS2;SLC16A5;KCNH2;SLC25A47;C21ORF58;PIAS4;MYPOP;LRRC47;CPA1;LTO1;POLRMT;EEF2;FBXO33;NFKB1;FRMD1;NFKB2;DDOST;STK25;NOXA1;TRIM77;C21ORF62;PFKFB2;FTO;LY6K;COL17A1;TUBGCP3;LRRC56;OLFML2A;FOXM1;CORO1B;OSBPL10;SESN1;MMP26;HNRNPDL;TNFRSF8;SLC38A8;SLC38A7;MBP;ROS1;ATCAY;TRIM65;TRIM66;SH2D5;TCP11;KL;UNC45A;TMEM255B;COL26A1;ITGA3;MUC5AC;SPTB;LINGO1;TMBIM1;PSMG4;SLC49A3;AHDC1;AARS2;BLTP3B;LCN8;LRGUK;BLTP3A;CELF3;POMT2;SPATA3;EFCAB11;UNC80;KIAA1522;TKFC;CCDC85B;SLCO1B3;TRIM47;BCAS1;ACP1;TNFRSF14;NTRK1;KCNH6;DST;ERAP1;TIE1;SYT15;MCOLN2;MYO1E;MYO1F;NELL1;MYO1C;MYO1B;TSPAN18;P4HB;ANAPC5;ANAPC7;CDCA7L;DRAXIN;ITGB6;ITGB4;UHRF1;DYSF;DNHD1;ETFA;PIK3CD;MYLK4;USH1C;FOXRED1;CYSRT1;EFR3B;BAHD1;ARRB1;DHX57;CCL4;CCL3;EPHB2;NOMO1;PGM1;ACVR1;EPHA5;ENTPD2;ANHX;ACTN2;PLEKHA6;VWA5B1;MYO7A;MYO7B;PPP1R3G;SFRP2;FLYWCH1;NINJ2;FNDC1;COL9A2;EPHA2;RETREG2;RIN1;ITIH5;AHCYL2;TMEM63B;CPNE5;CPNE7;FSCB;MTHFSD;PLEKHG4B;CPNE2;DHX38;XRRA1;CCN2;NUMBL;RAB11FIP4;ARVCF;CCDC73;STAT5B;SLC34A3;ZFR2;PLA2G4E;PLA2G4F;SMLR1;PLA2G4D;PLA2G4B;ALG1;TENT5B;IFFO2;RNF144B;TP73;BPIFB1;ATOSB;WNK2;BPIFB4;WNK4;GLIPR1L2;CIBAR2;ATP6V1B1;SPON2;NPFFR1;EPHA10;PIEZO1;MTFR1L;PCDH15;UBE2J2;AADACL3;RINL;CCDC92;MRPL9;RASSF4;ANPEP;MICAL2;PCBP3;MICAL1;MIER2;TSPAN5;DHX16;HIVEP1;ARSG;HIVEP3;FAM53A;CEP170B;ACAD11;STAT5A;DECR2;ARSD;BBS2;OR5F1;GREB1;MMEL1;KLK14;NBPF10;KLK10;NBPF1;SYN2;RGMA;TOX4;TG;KCNS1;PABPC3;STK40;PDZRN4;DDR1;ARHGEF1;MOGAT2;MOGAT1;TMPRSS5;GRIK4;GGTA1;C8A;NEDD9;EVPL;KIF19;PTPRJ;KALRN;KIF17;PCSK5;TOR1AIP1;MFSD4A;MFSD4B;KIF1A;QSOX1;QSOX2;CTSF;CTSD;TMEM176A;GAA;GCGR;UBALD1;PCDHB14;RPA1;ANO8;MN1;APRT;ANO1;SGSM2;ANO2;NOL4L;TXLNB;KIF26A;RTN4IP1;PNPLA6;ESYT3;TMEM151B;NRP2;ECM1;FKBP10;IL24;IL25;PRICKLE3;ZDHHC8;NUP188;AP2A1;ZDHHC5;MCF2L2;GARIN4;HYAL2;SDF4;CHRNA10;SDF2;HEATR6;MARCHF4;ANKRD13B;HEATR9;ARHGEF33;KIRREL3;KLHL29;PDAP1;ZNF79;MUC3A;ATAD3C;ATAD3B;ERN1;TANC1;COL5A1;UBXN11;SCNN1D;GPANK1;DOK7;AMOTL1;SIDT2;WDFY4;OTUD1;CCDC150;PNCK;CELSR1;YARS1;GEMIN2;IBA57;INPPL1;RRBP1;KNDC1;KLHL32;GRIP2;KHSRP;RXRA;CAPN9;CCND1;NPHP4;RELT;PAMR1;PCNT;MORC3;NDUFV2;MICA;PPFIA3;ARHGEF11;CARD11;LYNX1;KRTAP12-4;ARHGEF16;KIF22;CHCHD10;ARHGEF19;DDX55;EVX1;DDX51;SUPT5H;GNAL;TMEM235;ZNF93;KIF2B;CD8A;CDHR5;MUC20;VIL1;FBN2;CCDC124;SRP19;LRRFIP1;PYROXD2;CACNA1A;CACNA1C;CACNA1D;CACNA1G;RASGRP2;ETS2;TMEM220;CACNA1I;RASGRP4;CACNA1H;PPIP5K2;DEAF1;NRTN;MUC16;RGS9;COX11;VARS2;MUC12;ZFHX4;ZFHX3;LAMB4;LAMB3;RBM19;NAV1;CCZ1;SHROOM2;GGN;TTC17;TAPBP;GH2;ADGRD2;BMP3;ACOX3;ALPP;TNIP3;HOOK2;TMEM218;PEX6;ALPL;QRICH2;CUEDC1;ZMYND12;PLEC;FBP2;SHANK2;EDA;FBN3;DIPK1B;TTC22;PINX1;TNFAIP8;DNAH9;TGFBRAP1;MAST3;MAST2;PIK3R3;CHD5;MTR;AGPAT4;RPF2;GRK2;FYCO1;CYP26B1;ISOC2;ENTR1;DNAI2;CFAP43;SULT4A1;PIDD1;CFAP46;PDLIM7;DACT2;CFAP45;CCDC177;MUC5B;MIIP;ZIC5;FNDC3B;WARS1;USF2;SBK2;DAAM2;MYO15B;FAM131C;ERCC2;TBC1D7;MYO15A;ERCC3;TBX10;MVD;SNED1;PLEK;RTP1;LAMA2;LAMA5;CYP4A22;TREH;GRM4;TAS1R1;DIP2C;SCARB1;GAMT;UNC13D;AHNAK2;PASK;GALNS;KIAA1217;CPEB2;CD5;NUP98;KRTAP4-12;GPR161;PLCD1;CLPSL1;ANKK1;CDK15;ASB2;ANKLE1;CYFIP1;ANKLE2;EHF;AP5Z1;RPL12;ADCY5;ADCY4;WDR62;ADCY3;ADARB2;PPOX;CRACR2A;ADCY7;OC90;DCAF7;ADCY6;GNG2;CREB3L1;ZMIZ1;CREB3L2;FLRT1;CEP95;PIP4K2C;HOXA7;SF3B2;NDFIP2;PRKCD;STARD13;KIR2DS4;PRRC2A;HCFC1;PRRC2B;RIPPLY2;NPLOC4;COL2A1;PTP4A3;FOSL1;BCAN;PRKCZ;FHDC1;BIN3;BIN1;SIVA1;HOXB2;PRR18;DNAH10;PRR12;FREM3;CFB;FANK1;RRP8;RNH1;BCL10;STMN4;VPS26B;C1ORF174;WDR46;ABO;ABR;GLE1;PRDX5;GALR3;FDXR;ALX4;RPL37;MYO18A;PRR27;SERPINH1;PCDHA3;PRIMA1;IER3;ANXA4;CARD9;PHF12;NFATC1;GP6;WDR33;SPOUT1;NCOR2;ABCC10;MTF2;PLEKHM2;HLA-DQB1;ANKRD65;PLEKHM1;GAS8;MESP2;DENND1C;GMEB2;MEFV;ZNF593;SERPINA2;PRDM16;PRDM15;FAM234A;PRDM10;SDSL;RNF157;ZAR1L;TK1;EMB;PNPO;PLEKHN1;KRTAP1-4;ADIG;AP1M2;HLA-DQA1;KRTAP1-1;WDR18;RSPH4A;SF3A2;SF3A3;CDKN2A;COL23A1;FMO2;GNMT;AGMAT;SLC8B1;DHRS3;SEPTIN9;COL4A1;AGBL2;COL4A2;COL4A4;AHRR;ZNF578;IVL;SETD5;CCL14;CDKN1A;PHF2;PYGM;ING1;GRAMD4;ABCC12;GLI4;GLI3;PRAMEF4;AIFM3;ZSCAN31;ADAMTSL4;MRC2;UVRAG;MREG;TLE3;USP6;FKBPL;TMEM178B;AOC1;SEMA4D;TAP1;CHERP;DISP1;DISP2;MADD;NSFL1C;OBSCN;DMWD;ITGA11;TUSC1;PLXNB3;CSPG4;DHCR7;ANKRD36C;CSF3;PLXND1;ITGA2B;ANKRD35;HJURP;C6ORF132;MACROH2A2;GLB1L3;NACC2;LZTS1;SEMA6C;TMEM132E;MAP2K3;OSBPL7;TRAPPC8;FANCE;RAX2;RNF169;GOLGA6A;PITPNM2;SYNJ2;FRMD4A;LHX3;PITPNM1;PUDP;DGKQ;SPIRE2;H4C11;CCDC22;GPR108;SPIRE1;DGKK;ZNF775;GLYR1;CNGB1;NOTCH3;MYOM2;NOTCH4;CUL7;IRS2;MAEA;HID1;MYOM3;TM7SF2;ABHD12;TPO;C1QTNF6;UGT3A2;IGFBP7;SEMA7A;SLC37A1;ANGPT4;KCNJ12;TXNRD2;CDC42BPG;AMBP;ELAC2;APOA5;C1ORF167;NPEPL1;CUL4A;ZFP64;DNAJC8;NOA1;ESPL1;CCDC74B;ZNF517;FAAH2;ECHDC2;MCM5;MCM2;CBLN3;MCM3;ALK;DAGLA;USHBP1;TRH;UBR4;ITPR3;NLRC5;SKIC2;KLC2;UFSP1;KLC4;P2RY6;DENND3;MROH5;RREB1;DRD3;GAL3ST3;SLC13A2;PLEKHG5;COL27A1;IRX1;CCDC57;IRX6;SPAG5;FBXL18;MTOR;GABRG3;EVC;MAB21L4;NFASC;PFKL;NECTIN1;CCDC65;CRK;NECTIN3;PFKP;HDAC5;SLC24A4;LUZP2;LSP1;WDR86;TULP4;PRR5L;STKLD1;HDAC9;SYNE4;HDAC7;BPHL;FTCD;SART1;AP1G1;ADAMTS1;POLR2C;PUF60;HYDIN;UGT1A5;PLEKHH1;ADAMTS8;EBF2;P3H3;AP1B1;SLC51A;ASS1;OR10V1;GLOD5;CORO6;SIK3;OBSL1;TLN2;STXBP1;SLC35B3;PANK4;TSBP1;AQP7;RGPD3;MYL12B;AQP2;NIPAL3;ZRANB3;STK11IP;SLC35C1;KRTAP9-1;HLA-C;SLC6A13;HLA-A;HLA-B;GDF7;HLA-G;ARFGAP2;GBGT1;RPS27;ARC;NCEH1;PARP10;TNNT2;ASTL;LRTOMT;FAAH;NECAB2;ANP32B;SLC22A1;PPL;LMAN2L;GMCL1;CRHR2;TNS1;INPP5D;HELZ2;LCN12;TNRC18;H4C3;KIFAP3;MAGEC3;SOX7;SOX8;TRPM5;CDT1;SIGLEC15;PTGES2;CDSN;KRT14;SIGLEC10;LILRB1;KRT12;LILRB4;MTSS1;VAV1;LILRB5;FUBP1;RPUSD1;C1QTNF12;KRT16;RAPSN;COL18A1;SPTBN4;SPTBN5;IGSF9;CLIC6;HNRNPCL1;SLC44A4;TENM4;MTARC1;IGSF3;BICDL1;DUOX1;CHRAC1;DUOX2;DPH1;MAP4;SLC22A18;PITRM1;GSE1;KRT27;CLIC3;TINAG;TRIM6-TRIM34;PRMT7;CBR3;TM4SF19;PALD1;SVIL;ATP6V0E2;PARP1;SUSD2;AP3D1;TJP1;B3GNT6;GHRH;LLGL1;WAC;TSSK3;SLC22A23;RAB3GAP1;C1QC;ROBO3;ROBO4;MEGF6;RYR1;PRIM2;SLC66A1;CXCR5;C10ORF67;FCGBP;LILRA6;RPTOR;GUK1;EPB41L4A;STAB2;MAP4K4;DCPS;CCHCR1;LMO1;SZT2;LIG1;TRAPPC11;WNT5B;APLP2;B3GAT1;TRPV4;KAZN;GOLGA6L2;ARHGAP27;AP5B1;GLTPD2;FOLH1;ILVBL;TMEM138;RPL7L1;TRPV5;SPNS2;CD300E;ISCU;ABCG1;GOLT1A;ULBP1;CASS4;COL20A1;CHRNA4;ATF6B;PRUNE2;VWCE;PSORS1C1;LMNA;KRT6A;TMEM125;NLRP7;TMEM127;EMC2;BMPER;EP400;TRAPPC12;DSCAM;KRT6C;SMAD3;OPN5;KRT35;SSC5D;KRT32;NAALADL1;UPK3B;OXA1L;C20ORF96;DCTD;KIF18B;MAVS;COL6A1;RADIL;TMEM119;COL6A2;LPA;DOCK6;AKNA;C5AR1;CSF2RB;LTBP2;SLC2A8;ARHGAP22;PODXL;CDH22;ANTKMT;USP50;OR52B6;ATP6V1F;MARK2;PCDHGA8;CBX6;OR52I2;AXIN2;DTNBP1;AXIN1;PARVB;PYCR3;URB2;URB1;DAO;KISS1;DDX19B;NFKBIA;RABEP1;RABEP2;FER;OAS3;SOWAHA;LPIN3;NFKBID;H6PD;ABCB1;HSPB7;USP33;GLP1R;TRPS1;CXCL1;ERICH1;NID2;CGB2;SMIM8;RTEL1;SMIM7;ERICH2;MCF2L;AFMID;KRT33A;FAM83E;HIBCH;TAS2R5;LGI2;CAMK1D;DCC;SPEN;TCF7L1;PTGIR;PDE4DIP;ALOX5AP;PPP2R3B;DLK2;H3-4;FCSK;PIK3IP1;ALDH1A3;RGS11;COL8A2;LTF;NXN;KRT80;POLDIP2;C2ORF69;BRAT1;SLC4A2;THBS2;SGSH;BICRA;SPRED1;RPS6KA2;NT5DC4;SPEG;NOS2;SCYL1;POLG
CIC	PMC10011543-41419_2023_5707_MOESM4_ESM.xlsx-genes_With_Unique_SNP-F5-Thygro-r_CIC-2n_H-R_CIC_Rummagene_transcription_factors	Rummagene_transcription_factors	UNC13D;RBFOX1;AHNAK2;BTBD17;DNAAF5;TMEM82;L1CAM;RNF224;NHLRC1;PCDHB6;DCHS2;ASTN1;GRID2IP;ZNF275;PRSS1;ADCY1;AP5Z1;RPL12;PGAP6;ADCY5;METTL25B;DCAF6;TOB2;TSEN54;MUC2;DPYSL4;IGLON5;RABAC1;ZSCAN18;MUC4;MUC6;BATF2;EFCC1;ABCA7;DNAH17;ABCA4;ABCA8;COL2A1;CTAGE6;GJB4;FASN;FOXL2NB;RNF207;PADI4;SNAI3;PPT1;FAT3;PSME3;PADI2;PADI1;HLA-DRB1;FANK1;PATJ;GATA5;VPS26B;RPSA2;LRPAP1;RNF213;NUB1;PCNX3;ZXDC;PUSL1;SLC19A1;HOXC9;GSDMD;MYBPC2;JUP;PTCH2;PAX5;FN1;WNT9A;TMC8;TTLL6;NCOR2;LYRM4;MMP14;MMP16;CYP11B2;TTLL2;COL22A1;PLEKHM1;PIGG;POM121L12;HLA-DQB2;MESP2;EXD3;URI1;GPR25;FRG2C;KIR2DL4;CASP14;TRIM7;C14ORF180;PACSIN3;ZNF586;CFAP97;WHRN;ELMOD1;ADAM11;SLC8B1;MORN1;RNF126;COL4A2;AGBL4;SNX15;LRATD1;PACC1;PLCB2;GRN;GLI2;SLC8A2;UNK;SMPD3;MTG1;ADAMTSL4;MRC2;TLE3;S100A3;GSR;PLXNC1;KRTAP4-6;GOLGA8M;SLC9B1;SDCBP2;SLC25A39;DISP3;SNRPA;C6ORF136;OBSCN;OR2T3;PLOD1;OR4X1;FKBP9;LY6D;CSPG4;DHCR7;SNRNP25;GOLGA8B;ANKRD36C;AGRN;SEMA5A;IDUA;PLXND1;ANKRD35;RNF39;HR;TSPAN32;STX6;RPS5;POTEF;MAP3K5;KCNH2;SEMA6C;ESRRB;MAP2K3;EIF2B3;KCND2;OSBPL7;KCNAB2;CYP4F11;PIAS3;METTL24;RGCC;PITPNM2;DMXL2;FSCN2;NOTCH4;C3ORF70;IRS2;EIF4EBP1;HID1;LRRC56;KRBA1;IPO5;SLC38A8;PLXNA3;PIM3;FN3K;KCNJ12;COL26A1;RABGGTB;SERINC2;PLCH2;ZG16B;MDGA2;DAGLB;ONECUT1;ZC3H3;CLCNKB;ITPR3;SPATA7;EFCAB11;PPP6R1;MROH5;ZNF628;CAPZB;CR1;WDR97;MAB21L4;MYO1C;NFASC;P4HB;RAB17;SLC25A10;KCTD17;SMARCD2;PPP1R13B;WDR86;TCIRG1;DNHD1;STKLD1;PIK3C2B;SART1;WDR90;C1ORF94;SLC25A29;C1ORF127;POLR2B;PRB2;HYDIN;TRIM25;TRMT44;LACTBL1;TRIM21;RPL7A;UNKL;SLC12A3;IMP4;CMA1;ENTPD8;PPP1R3G;KCP;NINJ2;TFAM;UBAP1L;AMER3;WBP2;SATB1;LRP1;LRP3;OR52L1;MTHFSD;NHLH1;HMCN2;RAB11FIP4;FAAP100;TMEM184A;EGR3;TMED9;FER1L5;PLA2G4E;SLC6A18;HLA-C;HLA-A;HLA-B;CBFA2T3;HLA-F;MSRA;CCDC88B;ZFPM1;TNNT1;WNK2;VSX1;VGLL4;SPON2;LDLRAD2;PCDH15;ICAM5;SOGA1;PWP2;SOX3;NKAIN4;PGBD5;LDLRAD1;ARL6IP6;TNRC18;ARSG;SOX7;RPS11;TRPM5;SLC10A5;TMEM150A;MMEL1;LILRB1;LILRB3;NBPF1;LILRB5;VAV2;TH;HAL;FRG1;OR52R1;AKR1B10;VWA7;DTYMK;TMPRSS9;SLC44A3;GYPC;MOGAT1;IGSF3;KRT24;KRT23;KIF19;PTPRJ;KIF17;SLC22A16;SLC22A17;NKIRAS2;TMED2;CCR7;TMED5;SLC22A12;MAP9;PRMT7;GAA;AKR1C1;ZDHHC14;PCDHB15;PODN;ANO1;CYP2W1;SH3RF3;B3GNT8;PNPLA7;TACC3;DYNC1H1;TRIP10;CARS1;ROBO4;ORM2;MEGF6;PTGER3;C17ORF58;SLC66A1;TOR4A;LYZL1;AP2A2;COX5B;SPAG16;ROBO2;NANS;CUX1;GARIN6;DCPS;CCHCR1;TGFB1;LIG1;ATAD3A;PEDS1;SDHB;ARHGAP27;HS3ST4;POU4F2;TARBP2;ARHGAP33;PPIA;TMEM259;COL5A1;SCNN1D;OTUD1;FCN1;TNXB;PLGLB2;KLHL38;SFSWAP;SELENOH;ATP1A3;IFI6;COX6A2;PHRF1;NKD2;ZNF8;TEPSIN;SH3TC1;FAM184B;GPC1;CASKIN2;MICB;LRRC75A;MUC17;MUC19;USB1;IL17REL;DDX51;SDK2;RADIL;CDHR5;CDH15;PDE9A;FCN2;CABP4;ESPN;TMEM220;B3GNTL1;TGM2;TMEM101;ALDH3B2;LRRFIP2;MUC16;HADH;PRODH;MUC12;ZFHX3;ABCC8;CBX2;SETD1B;NAV2;ARAP1;OLIG2;YY1AP1;URB1;GH1;TGFBR3;EPN3;PJA2;ACOX3;ALPP;HOOK1;ALPL;ATG4B;QRICH2;GCM2;GPSM1;CGB7;SLC3A2;LAMC3;ADAR;ARHGEF10L;RPF1;OR2T33;HEBP2;MARVELD3;RASGEF1C;DNAI2;TEKTIP1;CFAP46;NOS3;CLEC11A;PDE4DIP;DYNLT4;TPBG;SOD1;GFOD1;MYO15B;NAXE;ZP4;SIGIRR;KRT81;TM2D3;LAMA4;LOC102724197;SGSH;ADD2;GNA11;PDE6B
CIC	PMC10011543-41419_2023_5707_MOESM4_ESM.xlsx-genes_With_Unique_SNP-F5-Thygro-r_CIC-1n_H-R_CIC_Rummagene_transcription_factors	Rummagene_transcription_factors	ZNF285;RBFOX3;ZNF282;AHNAK2;CACNA2D4;TMEM80;DKK3;ZFYVE19;KIAA1217;DCHS1;ERVW-1;CEP89;ASTN2;COL12A1;MRGPRF;FAM120A;CD2AP;MUC2;CRACR2B;SV2B;NKX2-2;GBP1;RPL18;PROSER3;PROSER2;HLA-DRB5;ABCA7;DNAH17;ABCA4;ZNF12;TERF1;SLC6A6;PTP4A3;BCR;FERMT2;SETX;ZFAT;SNAI3;FAT3;ATG2A;PADI6;HLA-DRB1;RRP8;TTYH2;RRP1;TMEM181;GATA5;C1ORF174;ALKBH8;SOX21;HTR6;TMEM92;C2;ANKRD20A1;ZXDA;RNF213;ZXDB;IER3;WDR38;RIPK4;FN1;RAB3IL1;AZU1;TMC6;TMCO4;MRPL23;NCOR2;MMP17;PXDN;INCENP;HAP1;HLA-DQB1;EXOC4;EXOC7;ZNF479;EXOC3;FCER2;ADGRL3;IL18BP;FRG2B;FRG2C;FAM234A;AXDND1;ATXN3;PACSIN1;NPSR1;TPTE2;DFFB;GATB;SLC2A10;SCAF1;FARP1;DHRS4;DAB2IP;PGM2L1;TMEM61;SEPTIN9;MORN1;RNF126;AGBL2;ANGPTL7;COL4A2;AGBL1;PKN3;ZNF575;CRB2;ZSWIM2;SETD6;TRMU;GPR45;PIGQ;NOC2L;KRI1;PTGS1;PRAMEF4;PRAMEF2;ADAMTSL4;CARNS1;GAST;NINL;CSMD2;TICAM1;OR2T8;DISP3;ACAP3;OBSCN;PLOD1;LY6E;SRSF4;RIMBP2;CSPG4;SQSTM1;ANKRD36C;AGRN;RNF39;FGD2;SH3BP1;UCP3;MACROD1;WDTC1;CERS4;IGFBP4;ELOA2;TRAPPC9;KCNAB2;POLRMT;FRMD1;RAX2;GOLGA6A;DUSP22;KIFC3;FSCN2;MYCBPAP;CUL9;AK8;MYOM3;CCDC144A;MMP25;BAG6;THEM5;KRTAP4-4;FBRSL1;PIM3;TRIM62;TRIM63;KCNIP1;API5;MUC5AC;C1ORF167;CDK7;ARMC12;CCDC74B;ITGA9;SPACA3;SLC26A8;PLCH2;TNFRSF25;GTF3C5;CELF3;TRH;CLCNKB;ITPR3;UBR3;CPZ;UNC80;RDH13;C8ORF82;RALGDS;AMN;SRCIN1;CPT1A;SPAG9;UNC5B;KHNYN;HAUS6;PTBP3;ATOX1;MAB21L4;WRAP73;CTDSP2;ASPG;P4HB;MYO1G;CDRT15;HDAC4;PIK3CD;UROC1;STKLD1;BPHL;USH1C;TMA16;REPIN1;C1ORF94;KIAA1549;PSD3;ADAMTS1;POLR2E;CDC37L1;EPHB1;ITGAV;STK32C;TRIM22;DIS3L2;PGM1;IFITM10;TRAP1;KRT9;AP1B1;VWA5B1;MYO7A;SLC51B;H2BC12L;PML;MAPK14;MARCO;CRISPLD2;COL9A2;ULK3;NSMF;MXRA7;SIK1;RGPD1;PANK4;IFITM3;CPNE7;AQP7;CDC27;FLT3LG;RPRML;XRCC5;IQSEC3;HLA-C;PTK7;HLA-A;CBFA2T3;NTAN1;CCDC88C;BPIFB1;ATP4B;SPATS2L;RGL3;ATP6V1B1;RCOR2;SLC22A4;MACF1;SLC22A6;SLC45A1;CASZ1;EPHA10;MTFR1L;GSPT1;TNS1;NKAIN3;AADACL3;MRPL2;LCN15;KLHDC7A;CYP2R1;PPAT;PDE2A;HIVEP3;CEP170B;TNS4;ACAD8;HEG1;MMEL1;KLK10;ITFG2;PTMA;TG;TH;MAPT;PABPC3;ATPAF1;PTPRU;COL18A1;SPTBN5;TMPRSS4;GYPE;PCSK9;ADRB2;OTUD7A;EVPL;NEU4;IGSF22;KCNT1;PRX;CTSF;MPP4;CDPF1;TXLNB;DHRS13;NRP2;ROBO4;MRPS36;IL27;TRAF3IP2;SLC66A1;TOR4A;TXLNG;LYZL1;AP2A2;BEGAIN;DCST2;CRAMP1;LILRA6;RPTOR;ABCG8;PDGFRB;SPINK2;KIRREL3;CAVIN2;CPSF1;UNC5CL;ATG9B;ARID3A;ATAD3A;CRIM1;MUC3A;COL5A1;DOK7;AIPL1;WDFY4;ABCG4;PPIE;FBLN7;SUPT6H;TNXB;CD81;SLC1A1;SLC1A2;CHRNA7;RELB;LMNA;ATOH8;PPME1;FAM184B;EMC1;NPHP4;RELT;SASH1;MUC17;ARHGEF18;KRT36;ZNF98;KIF25;WRNIP1;CTPS1;SDK1;COL6A1;TMEM237;CDHR1;FCN2;PKDCC;RASEF;SH3KBP1;SPPL2B;HTRA1;COX7A1;TMEM221;ARHGAP23;AKR7A3;FPGS;UAP1L1;DEAF1;FHAD1;ZC3H18;CAMTA1;LRRFIP2;PSPH;ABCC4;OR51G2;MRGPRX4;SPATS1;PLA2G2A;RBM19;NAV2;MYH1;DAP;TMEM216;ALPL;ALPG;NVL;MEGF11;DDX46;DBH;CHD5;CHD4;ARHGEF10L;DPP3;DNPEP;C20ORF204;CASP9;MARVELD3;MAN1A1;PRPH;DNAI2;MUC5B;EYA2;DDX11;DCK;CIMIP2C;SMUG1;LTBR;MYO15B;ADGRB2;MAN1B1;PDE5A;ZP1;NAXE;TRIB3;SNED1;TMEM41B;DDX25;SOWAHC;LAMA5;KRT85;BICRA;KRT84;RPS6KA1;EVA1C;MAN1C1
CIC	PMC10011543-41419_2023_5707_MOESM4_ESM.xlsx-genes_With_Unique_SNP-F5-Pneo-r_CIC-1n_H-R_CIC-2n_H-R_CIC_Rummagene_transcription_factors	Rummagene_transcription_factors	KRTDAP;POLR2J3;RBFOX3;CACNA2D2;DHDH;TEX35;GRIN2C;DES;EML5;FEZ1;RUFY4;ORAI2;NPRL3;TMEM74;TSEN54;MUC2;PPP4R2;GPBP1;MICALL2;FAM241B;AKT2;STAT6;MUC4;MUC6;ZNF268;JAG2;ABCA7;TPSG1;CYP4F3;HSPG2;H1-8;FAM135B;ACSBG1;PADI2;PADI1;HLA-DRB1;FLG;AIRE;TTYH2;GATA5;PDGFA;OR4M2;PPFIBP1;TSKU;OPLAH;OR8U1;GHRHR;ALKBH3;RNF212;GUCD1;PCNX1;ZC3H12C;NTMT2;KCNMB3;PIP5K1C;CFAP65;TMC2;LRRC27;FGFBP2;ADAM33;SIRT6;PTCH1;BMP8A;FAHD2B;TTLL3;FXYD3;COL22A1;RAPGEF3;VN1R4;POM121L12;EXD3;GPR26;DMAC2;IQGAP2;MED15;DLGAP4;C11ORF24;ZNF467;CGNL1;MEF2D;EGLN3;MDH2;ADAM12;TMEM270;SLC39A14;WTIP;NUDT22;ADAM19;SPSB3;SDHAF1;ETNK1;PKN3;ZSWIM1;CRCT1;PIGQ;GPR42;ADAM21;EFCAB8;JPH2;SMPD4;IKBKB;GGTLC2;NDST1;TMEM44;PSMB4;RABGEF1;ZNF208;CSMD2;ZNF687;ZNF444;EVC2;AFG2B;ZBTB17;FBXO17;TMPRSS13;DCDC1;SLC9A8;PKP3;NCF1;DSC3;ALDH1L1;LRRC73;ATP10A;SLK;SH3BP4;PMPCB;POTEG;CPA1;GOT2;TMEM120B;HPS5;POLRMT;FTSJ3;FOXN1;FAM90A1;ENTREP2;MAG;C11ORF96;ZNF512B;OLFML2B;SAT2;THEM6;FBRSL1;SLC38A4;SH2D5;AP2M1;PRRT4;FUS;GFPT1;KSR1;FUZ;SPATC1;TRIM54;CALR3;BCAR3;MIPEP;TRIM64C;RASGRF1;CELF3;TMEM121B;SPATA2;CLCNKA;ADAMTS10;ADAMTS17;APH1B;ADAMTS15;ZBBX;RDH13;KIAA1522;OR2W3;ZNF628;ADAMTS18;ZNF627;DGCR6;CIITA;SRCIN1;UNC5B;CABLES1;KIAA1549L;MBOAT4;NELL1;KCTD10;EIF3M;TSPAN18;SEC22B;SLC25A5;ZBTB48;FLT4;DYSF;DNHD1;ECE1;LENG9;LENG8;U2AF2;MYLK4;FOXRED2;PRADC1;EPHB2;SLC25A25;EPHB4;ANHX;PLEKHA6;MMD2;GCAT;GAREM2;ZNF717;KCP;HIP1R;ULK3;COL9A3;CCM2;TRIM17;EPHA1;ITIH5;ZAN;LRP5;HERC2;DHX34;PLEKHG4B;E2F2;SLC12A8;NTNG2;ARSA;TMEM86A;ZFR2;PLA2G4E;INTS1;PLA2G4F;MIA;PLA2G4C;PLA2G4D;COMMD3;CSNK1E;PLAAT4;PTK6;ANK1;IFFO2;WNK2;SDC1;TTBK1;SLC45A3;NPFFR1;SLC45A4;MTCL1;EPHA10;PIEZO1;LRR1;LDLRAD2;WFDC1;MED12L;NKAIN2;C4ORF50;CCDC92;MICAL2;URGCP-MRPS24;KIF21B;APOE;FAM53A;TSPAN4;CEP170B;CEP192;MST1;SFTPD;NBPF10;NBPF12;KLK10;NBPF1;CABCOCO1;KIF7;PTPRF;NCR3;TG;CRELD2;PTPRS;REG3A;ARHGEF1;PCSK9;KALRN;PTPRH;NEU4;KCNT1;PENK;CTSH;PCK1;TMEM176A;MME;SYK;GAA;CREG1;PCDHB14;ANO3;ANO1;TCEA2;EPPK1;CD47;PNPLA1;CD44;RP1L1;CARS1;ODAD1;SYNM;TNFRSF13B;ZDHHC7;CAMKK1;SERTAD3;FHIP1B;OPHN1;HEATR6;TBC1D22A;ZBP1;GEN1;KIRREL3;CCDC154;TYROBP;MUC3A;ERN1;SDHA;OSCAR;GPRIN2;EHBP1L1;CNTN2;MELTF;ACTL10;GLB1L;INPP1;CELSR1;CCDC149;SLC1A3;SLC1A7;PHRF1;AURKC;ASB16;NDRG1;GRIP2;PTPA;CCND1;KIF5C;TEKT4;OR51B6;OR51B4;RAE1;PCNT;PPFIA3;CARD10;DENND2D;MUC17;SLC30A3;MUC19;SDK1;ADGRF3;SDK2;ZNF93;PSPC1;CDHR1;CD8A;CDHR5;TAB1;TSNARE1;MUC21;PYROXD2;CYP46A1;CACNA1D;NAT16;CHRDL2;PLB1;CACNA1H;TGM2;RGS3;PRR5-ARHGAP8;CYP11A1;CAMTA1;MUC16;GGT1;PRODH;OR51G1;LAMB3;R3HDML;PLA2G2A;RBM19;GALNT2;NCBP1;LRWD1;SHROOM2;SSTR2;TTC17;TMEM210;EPN3;ADGRD2;ELF3;RCN1;MMRN1;ALPL;QRICH2;PLEC;OR51F1;LAMC3;AGPAT3;GRK2;LIAT1;LASP1;NUP42;GRK5;MKNK2;CA6;GPER1;ISOC1;CPXM1;GALNT9;MBTPS1;OR51E1;CDK11B;CDK11A;MUC5B;DAPK2;KRTAP10-9;TBC1D1;TBC1D2;MAT1A;MYO15B;RBM42;FAM98C;PTX4;ZP1;OTUB1;SIGIRR;CCDC167;DDX27;TMEM41B;LAMA5;ATP2A3;SPATA20;LAMA1;SPATA21;DMKN;CAND2;ABHD16B;POLD2;BNIP2;PTK2B;EPS8L2;CDK18;AFAP1;SLC50A1;SCRIB;GTPBP3;MED6;ATG13;CAPN15;ABCA12;CD4;CAPN10;NUP98;PCDHB2;KRTAP4-11;PLCD1;GALT;PRSS1;AP5Z1;ADCY3;OC90;TM9SF4;ADCY6;ZMIZ1;CHST13;TFG;CREB3L2;FAM120C;TGS1;GNG7;ABI3BP;C2ORF80;MVB12B;ANKS1B;ST3GAL1;PRSS3;GPLD1;APOOL;MCAM;FZD8;TNNC2;KIR2DS4;PLK2;XKR8;SLC6A7;BIN1;SERPING1;ATG2A;FREM1;ZNF138;FREM2;HOXB6;WDR46;ABO;FDXR;PLAC1;CCL25;GSDMD;TCF19;ANXA6;GP5;TMEM175;GP6;PHOX2B;FAM210B;HLA-DQB1;PLEKHM1;ZNF598;GAS8;DENND1A;PRDM15;HIF3A;RASAL3;ADIPOR2;PRDM11;TMEM164;GLG1;FAM149A;RHPN1;TIMP2;C16ORF54;YTHDF1;TPTE2;ZNF100;MGMT;ELP4;SCAF1;ZFTRAF1;FARP1;PRSS33;SEPTIN9;COL4A1;COL4A2;AGBL4;IVD;PLIN4;TIMELESS;ENG;PLCB3;ZNF335;TRMU;PHLPP2;ATP5MF-PTCD1;ABCC12;SLC8A2;GUCA1A;ARFRP1;OLFML1;LDLRAP1;DEPTOR;RBPMS2;F10;AOC1;ANKRD24;VRK3;RPSA;YIF1B;EDAR;TLE6;DEF6;OBSCN;STIM1;SLCO2A1;ANKRD36C;MROH2A;COL16A1;CSF3;ANKRD36;JAKMIP3;BEST2;ABLIM1;TUBB8;TNR;SLC26A11;RHBG;LZTS2;SLC39A4;SEMA6A;MAP2K3;ATP8B3;OSBPL5;TNK2;TRAPPC9;TRAF2;ESPNL;ADAP1;GOLGA6A;KIFC3;ZFP41;KIFC2;METTL22;PITPNM3;ZNF775;GLYR1;EIF4G2;SLC26A1;BRSK1;MYOM2;NOTCH4;IRS1;MINDY1;ACTMAP;MAGEL2;HSPBP1;PHF21B;RIMS3;TPO;PLXNA2;ANKRD11;ZNF524;SRGAP3;SLC37A1;GPX3;KCNJ12;DIS3;AVPR2;RFC1;INMT;WIPI2;C1ORF167;SARS2;ESRP1;CATSPERG;XCL2;PLCH2;SERINC5;ZC3H4;FAM114A1;ZC3H3;PTBP1;C15ORF39;MROH1;MROH6;MROH5;DVL1;CNGA3;CCDC33;MROH8;MROH7;EEIG2;MAGI2;PLEKHG2;CCDC57;VWF;ANKRD30B;WDR97;COBL;HAUS6;EVC;NFASC;TEKTL1;RAB17;ZNF732;CCDC61;CCDC63;WDR1;PSCA;CROCC;TULP4;FTCD;CHADL;SART3;POLR2B;OR1S1;RNPEP;HYDIN;INSL3;SPANXD;POLR2L;MLXIP;CD320;TUB;TPRX2;P3H4;MALL;CDAN1;TMCC2;DCP1B;TLN2;SLC46A2;IFITM2;LMF1;MESD;NSL1;OR52L1;HMCN2;OR6B3;PTGDR;PTGDS;IL17RA;TMEM184A;HLA-C;COG1;PTOV1;HLA-G;ARFGAP3;ARC;POR;RPS28;GRWD1;PLPP1;OR52J3;MPHOSPH10;PWP2;GBA3;TNS1;INPP5D;HELZ2;TNRC18;SOX7;TRPM4;TNS2;LILRB1;PXDNL;LILRB3;MTSS1;LILRB5;CEACAM4;PRPF19;FAM20A;SGK2;MEGF8;SPTBN4;SPTBN5;SLC44A4;KLK1;EBI3;HBD;GABRR2;SLC22A16;ZMYM4;SH3PXD2A;STRA6;ASIC4;VENTX;PALD1;SVIL;PRMT8;DMRT2;CIMAP1B;PRMT1;GFRA1;STAC2;ANTXRL;F2RL3;SLC22A23;ROBO4;MEGF6;RYR1;ZDHHC21;TOR4A;OR52N2;LYZL2;GDPD5;SIPA1L3;LILRA3;GYS1;FCGBP;LILRA6;STAB2;LAIR1;ICOSLG;LMO2;QPCTL;BTNL9;LIG1;WNT5B;TRAPPC10;BTNL2;TSC2;PRSS56;CFAP410;ARHGAP33;COL20A1;ULBP2;ALDH16A1;FCN1;RGS19;RIPOR3;CHRNA4;GALNT15;CHRNA3;TPSB2;GALNT18;CHRNA9;ATP1A3;RFNG;ATP1A2;NKD1;PSORS1C1;ZFP36L2;LMNA;NLRP7;MYH14;KISS1R;TRAPPC12;MYH13;MYH10;USP47;PSAPL1;ZC3H13;USP43;HELZ;PDIA6;ACSF2;RADIL;DLG5;TEDDM1;CLASRP;MATN4;SPPL2B;CLEC16A;SEL1L3;RSPH10B2;OR52B6;KLRC1;PSPH;KDM4B;PCDHGA2;OPRM1;MEIS3;FES;OAS2;AKT1S1;MYH9;LUC7L2;CGB7;DBH;CGAS;DBI;HAPLN3;DPP7;MCF2L;SNAPC4;NRIP2;TOP1MT;OTX1;RHBDF1;CCBE1;VCX3B;PDE4DIP;LGI4;ANXA11;KRT77;PPP2R3B;KCTD7;TSHR;SLC4A8;LMX1B;FMNL1;PPP2R2C;ALDH1A3;COLEC11;KDM3B;ACADVL;BRAT1;THBS3;BICRA;NADSYN1;ACAN;HLX;POLE;PRRG2;POLI;VSIG8
CIC	PMC10011543-41419_2023_5707_MOESM4_ESM.xlsx-genes_With_Unique_SNP-F5-Pneo-r_CIC-1n_H-R_CIC_Rummagene_transcription_factors	Rummagene_transcription_factors	JMJD4;GRXCR2;RBFOX1;UNC13A;HAGHL;AHNAK2;LRRC37A2;PLEKHA7;NBEAL2;MYO7A;UNC93A;DNAAF5;PISD;MAPK15;MFSD12;TMEM82;MYL5;CAPN14;CD4;ULK1;CYB5RL;DCHS1;RABL6;ASTN2;ACOT4;AP5Z1;STXBP3;XYLT2;LRP4;NTN1;MRM1;RAB11FIP1;KRTCAP3;MUC2;NCLN;CRACR2B;BAIAP2L2;ZNF708;TCOF1;CYP1B1;ASPDH;MUC4;PRSS3;RAB11FIP4;MUC6;NOTO;SAMD12;PRKCH;TMEM184A;HLA-DRB5;IQSEC3;SLC6A18;ZNF141;INTS1;HLA-C;IGF2;MIF4GD;ANK1;SRPK1;ABTB2;PPFIBP2;SPMIP6;SFXN1;RNF207;ADCK5;FBXL6;FARSB;RPS25;LDHAL6B;SIM1;HLA-DRB1;TTBK1;SLC45A4;CTBP2;PIEZO1;LDLRAD2;GATA4;RPSA2;RPL8;AADACL3;OBP2A;RAVER1;CYP4V2;MICAL2;PCDHA5;GPR179;GSDMD;ANXA2;INSRR;BBOX1;SIGLEC12;SIRT6;RAB3IL1;LILRB3;ZDHHC11B;SIRT3;OTOL1;DUSP8;TTLL8;LAT2;CDC20B;FRG1;FXYD3;RHOJ;PIGA;HRC;COL22A1;RAPGEF3;RARA;GUCY2D;PCSK2;ACVRL1;EXD3;ZNF473;GYPA;GRAMD1A;RPN1;NR1I3;AATK;PRDM14;IQGAP2;FRG2C;KALRN;LRRC31;RAD51AP1;SEC14L4;SEC61G;CTSE;TRIM6-TRIM34;ASIC2;NANOS2;NPM2;ATRNL1;TMEM176A;CFAP90;PRSS36;ZFTRAF1;SLURP1;MORN1;TJP2;GAK;RNF126;STK17A;COL4A2;AHRR;TCEA2;CD48;PLCB2;PNPLA2;LGR4;CRB2;RYR1;PHF2;JPH2;FCGBP;CPN2;RECQL4;RBBP8NL;PRAMEF2;ADAMTSL4;ZNF568;CPSF6;GOLGA8S;TLE3;PRRX1;SRD5A2;OR52E4;AFG2B;IPMK;FBXW10;ZBTB16;BTNL2;SHISA5;ATAD3A;TAP1;VRK3;CORO2B;MUC3A;OR2T8;SDHA;DCDC1;SLC9A3;ATXN2L;WT1;DOK3;MZF1;PLOD1;AXL;RAB36;APLNR;ANKRD36C;AGRN;TYMP;GALNT14;CD81;NRL;JAKMIP2;RNFT2;ZFP36L2;EFNB2;TUBB8;BCL2L11;GPC1;TPM1;PMPCA;TRAM1L1;ZNF425;RELT;PCNT;MYH11;ABCF1;SH2B2;CARD10;SWAP70;SREBF2;MAP2K3;ATP8B4;ARHGEF16;DENND2A;AUTS2;DENND2B;FANCA;DNAJC13;ZNF99;TRAPPC9;FRMD4B;POLRMT;ESPNL;ADAP1;CKAP5;MOB1A;KIAA1755;CDHR5;ADSS1;SP140L;TSNARE1;TMEM35B;ZNF773;PYROXD1;CD151;ESPN;IPO7;MYOM3;CCDC144A;TPO;EFEMP2;ALDH3B2;PLXNA2;EIF4EBP3;MBP;SEMA7A;DNM1L;MUC12;SLC37A1;ARFGEF3;KCNJ12;ATP13A1;NAP1L4;ARAP1;PPP2R5D;SPTB;PYY;EPN3;C1ORF167;MEIS2;SARS2;ACTA1;OAS3;PCCA;RRM2B;RASA3;ZNF517;IRF8;MYH9;C14ORF39;CDR2L;IRF7;MAN2B1;PIK3C3;CHRFAM7A;VSTM2B;SOS2;PLEC;CCDC40;IREB2;CATSPER4;PSMD13;ABCB1;OR51F1;TRIM64C;TTC22;CCDC24;NDUFB7;NRXN1;CGB7;CGB5;RPAP2;CPZ;ADGRE2;P2RY8;SCIN;METTL15;MGAT5B;DENND3;MROH5;TOP1MT;DYNC2LI1;PHACTR3;SP140;COX4I1;PIDD1;IRX3;COL27A1;KRTAP10-6;CDK11A;EYA1;MUC5B;CAD;PTGIR;SWT1;WDR97;KCTD7;IRGQ;MYO1C;CAT;TBC1D5;NECTIN1;SIGIRR;MTCH1;SMARCD2;COLEC11;GPR89B;CAMK2B;PERM1;ECE1;UROC1;TULP2;LDB3;INS;TSPAN11;BICRA;NADSYN1;THBS4;ENDOV;CHCHD3;POLR2B;OGDHL;DIP2B;NPIPA1;EPHB4;C3ORF38
CIC	PMC10011543-41419_2023_5707_MOESM4_ESM.xlsx-genes_With_Unique_SNP-F5-Pneo-r_CIC-2n_H-R_CIC_Rummagene_transcription_factors	Rummagene_transcription_factors	UNC13D;BTBD17;PLEKHA6;CELA1;UNC93A;TSPEAR;LRRC37A;MAPK13;DES;ABCA10;CAPN15;CDAN1;CD7;DCHS2;TRIM17;OBSL1;GRID2IP;TMEM63B;NPRL3;RGPD4;CREB3L1;MUC2;BAIAP2L2;ZNF707;CHST13;FLT3LG;MICALL2;SLC12A7;MUC4;RAB11FIP3;MUC6;PTGDS;IL17RA;TMEM184A;DNAH17;MTHFR;HLA-C;CSNK1E;HLA-A;GDF7;PARP12;SLC6A7;ALDH7A1;BPIFB3;POR;GRWD1;CCNI2;HNRNPA1L2;HOXB8;SCN2A;HLA-DRB1;IQANK1;FANK1;FLG;SPON2;TLNRD1;HACD1;AIRE;TTYH1;GATA5;GNS;CIAO3;TRPM2;INPP5D;PCNX2;SPIB;DMBX1;DPF1;ALX4;TNRC18;ARL6IP4;MAGEC3;RPS11;DECR2;FOXD4;GABBR2;TCF15;MCRS1;NFAM1;GP5;TMC8;VAV2;SYN2;MRPL23;DAZL;FRG1;MAPT;PAX8;RAPSN;RAPGEF3;CRELD2;MEGF8;GUCY2D;CLIC6;DTYMK;GRAMD1A;INTS15;FRG2C;KIR2DL3;PTPRJ;SDSL;HINT1;TRIM7;FAM221A;HBM;PITRM1;ZMYM6;TK1;OTOF;IL33;ATRNL1;PRMT3;EN2;TMEM270;PRSS33;ANO1;F7;NUDT22;COL4A1;KIF26B;ZNF214;LGR4;FOXA2;COL11A2;CAPG;GYS1;FCGBP;LILRA6;ADAMTSL2;PODNL1;FADS3;ALS2CL;CUX2;CUX1;AIFM3;PRAMEF2;ANKRD53;LCMT1;LAIR1;CHRNB2;C3ORF80;SLC16A2;RPS9;LMO4;EPDR1;ANKRD24;STX8;VRK3;TARBP1;MUC3A;ILF3;SHISA8;EDAR;PRSS55;MADD;ARHGAP33;RHCE;COL5A1;SCNN1D;ITGA11;TRPV6;COL5A3;PKP3;RIMBP3;CNTN5;ZFP28;PKP1;ANKRD36C;ANKRD36;ROCK2;TNXB;CD81;UBN1;CLEC18C;INPPL1;BEST3;KHSRP;CDH4;SCUBE2;LAMP3;CEP250;TBC1D14;NPHP4;OR51B6;RELT;EMC8;PCNT;PAK6;MAP3K6;SLC39A4;PCYT1A;BORA;OSBPL5;MUC19;OSBPL2;ABHD12B;TBCD;TDRD9;MAMSTR;POU3F2;UPK3B;SYT8;COL6A1;DGKQ;FSCN1;CDH15;LCN1;USP42;MUC20;CARD14;FBN2;ANKRD33B;NOTCH3;IRS2;INSIG2;KMT2D;CACNA1C;SLC38A10;CHRD;C11ORF91;CYP46A1;LIN7C;VSIG10;IPO8;ELFN1;TMEM220;SOHLH1;MMP27;PIM1;MAN2A1;KRTAP4-1;IL6R;PSPH;VARS2;KCNJ12;LRWD1;DDHD1;SORD;SHANK1;ADGRD2;FES;RCN1;DMRTA1;RASA3;ECHDC3;PDE3A;QRICH2;SMKR1;PAPPA2;TRIM54;PLEC;MTRF1L;BCAR1;FBN3;STOML1;FBLIM1;ZC3H3;NDUFB4;CLCNKB;LAMC3;SPATA6;MROH1;FCGR3B;LASP1;ZC3H7B;MROH5;P2RY1;UQCRFS1;ZNF626;ZNF624;FAM83E;RHBDF2;CHID1;REC8;COL27A1;CDK11B;SRCIN1;SKOR2;MUC5B;VCX3A;CCDC57;OVCH2;DDX11;SPATA2L;RAD52;PFKL;CYP26C1;NOVA2;TAFA1;POLR1D;TEKTL1;SMIM24;SNED1;MVK;WDR86;SLC4A3;SYNE4;SGSH;CLCN1;GRM4;GNA15;MLXIP;EARS2
WT1	PMC10011543-41419_2023_5707_MOESM4_ESM.xlsx-134_EMT_genes-WT1_WT1_Rummagene_transcription_factors	Rummagene_transcription_factors	ACVR1;PDGFRB;RBFOX3;TRAP1;WNT5B;CRIM1;DKK3;L1CAM;ERN1;MAPK14;EML4;CSPG4;EPHA2;SQSTM1;SATB1;TNXB;PLXND1;GEMIN2;VWCE;LMNA;MUC2;CCND1;MAP3K7;MUC4;MICA;KCNH1;SMAD3;STAT5B;ESRRB;BATF2;CREBBP;JAG2;NFKB1;FERMT1;TP73;PTP4A3;LATS1;FERMT2;FOSL1;RGCC;FASN;PITPNM1;PADI4;FSCN2;PSME3;VGLL4;NOTCH3;NOTCH4;RNH1;LRRFIP1;C5AR1;IRS2;FOXM1;ETS2;TNS1;TGM2;ANPEP;MICAL2;ALX4;IGFBP7;MUC16;ROS1;SEMA7A;STAT5A;KL;TRIM62;ITGA3;AXIN2;FN1;AXIN1;MMP11;TGFBR3;CUL4A;NFKBIA;MMP14;HOOK1;EXOC4;EXOC7;ALK;DDR1;ABCB1;TMPRSS4;TRPS1;PIK3R3;MARVELD3;CCR7;CAMK1D;CDKN2A;PARP1;TPBG;MTOR;DAB2IP;TJP1;COL8A2;CRK;TACC3;HDAC5;NRP2;HDAC4;GRN;ITGB6;CDKN1A;IL27;LAMA5;ITGB4;UHRF1;GLI2;HDAC9;REPIN1;CUX1;ARRB1;CCL3;EPHB2;MAP4K4
ZNF766	PMC10011543-41419_2023_5707_MOESM4_ESM.xlsx-1434_Proliferation_genes-ZNF766_ZNF766_Rummagene_transcription_factors	Rummagene_transcription_factors	POLR2J3;RBFOX3;CACNA2D2;DHDH;TEX35;RC3H2;RFX1;TSPEAR;GRIN2D;GRIN2C;WDHD1;DES;ORAI2;DCHS2;DCHS1;RABL6;ZNF277;NPRL3;TMEM74;TSEN54;KRTCAP3;MUC2;PPP4R2;GPBP1;TCOF1;PSMD3;MICALL2;ANO10;AKT2;STAT6;MUC4;MUC6;ZNF268;EPSTI1;SAMD12;JAG2;DAXX;HLA-DRB5;TPSG1;CYP4F3;VPS13B;TEX14;VPS13A;BCR;HSPG2;PPFIBP2;FAM135B;SFXN1;HNRNPA1L2;PADI2;MCPH1;PADI1;HLA-DRB1;FLG;AIRE;TTYH2;TTYH1;ITSN1;ITSN2;PDGFC;BAZ2A;GATA5;PDGFA;ZNF23;GATA4;PPFIBP1;GATA1;TSKU;OPLAH;GHRHR;C12ORF57;ALKBH3;SULT1A1;GUCD1;SPIB;RAVER1;PIP5K1C;LRRC27;FGFBP2;MCRS1;BBOX1;OFD1;FN1;ADAM33;SIRT6;PTCH1;TMC8;BMP8A;SIRT3;MRPL23;DUSP8;LYRM4;CDC20B;TTLL3;DPYD;FXYD3;PIGA;HRC;RAPGEF3;RAPGEF5;LITAF;IQGAP2;KIAA0040;LRRC31;MRPL42;MED15;MED14;TASP1;DLGAP4;C11ORF24;ZNF467;MEF2D;EGLN3;MDH2;ADAM12;SLC39A14;WTIP;F7;NUDT22;ADAM19;SPSB3;SDHAF1;ETNK1;PKN3;LGR4;FRYL;CRB2;F13A1;COL11A2;ADAM21;JPH2;RECQL5;SMPD4;IKBKB;SCAMP5;RECQL4;FADS3;NDST1;TMEM44;PSMB4;RABGEF1;SMPD1;COL11A1;NEFH;SRSF10;CSMD2;ZNF687;EVC2;MAP3K4;SLC16A2;SRD5A2;AFG2B;ZBTB17;FBXO17;ZBTB16;STX8;TMPRSS13;FOXP1;SLC9A3;ATXN2L;WT1;PLOD1;MSH3;SLC9A8;PKP3;NCF1;SRSF7;PKP1;DSC3;PTPN4;AGRN;FRK;KANK3;ALDH1L1;ROCK2;RNFT2;SLK;BCL2L11;SH3BP4;CEP250;PMPCB;PMPCA;ZNF425;SH2B2;MAP3K6;GOT2;TMEM120B;HPS5;POLRMT;FTSJ3;FOXN1;DMXL1;MAG;FSCN1;EXOC3L2;C11ORF96;ARHGAP8;ZNF512B;NAB1;KMT2D;RORC;OLFML2B;ARHGAP6;LIN7C;GOLIM4;GLIS3;CCDC144A;EFEMP2;G3BP1;THEM6;PIM1;EIF4EBP3;FBRSL1;MBP;KRTAP4-1;SLC38A4;SH2D5;SAC3D1;DNM1L;AP2M1;FUS;HSP90AA1;GFPT1;KSR1;FUZ;USH2A;SPTB;PCCA;RRM2B;SPATC1;PIK3C3;TRIM54;MTRF1L;BCAR1;IREB2;BCAR3;MIPEP;FBLIM1;NDUFB7;RASGRF1;NDUFB4;SPATA2;SPATA6;BMP15;ADAMTS10;ADAMTS17;APH1B;ADAMTS15;RHOT2;RDH13;KIAA1522;ZNF628;CAPZB;DYNC2LI1;ZNF626;COX4I1;NAE1;ACP1;CIITA;KCNH3;DSP;REC8;SLC36A4;SRCIN1;UNC5B;CABLES1;MBOAT4;MCOLN2;MYO1C;KCTD10;EIF3M;NOVA2;VIPAS39;SEC22B;SLC25A5;MYO1H;MTCH1;FLT1;GPR89B;ZBTB48;FLT4;AKAP8L;DYSF;DNHD1;ECE1;LENG9;PTEN;LENG8;U2AF2;ZBTB40;MYLK4;FOXRED2;CECR2;ITGAX;ARL5A;EPHB2;ATP7A;SLC25A25;EPHB4;ACTN3;ACTN1;PLEKHA6;PLEKHA7;MMD2;NBEAL2;MYO7A;UNC93A;PISD;MAPK15;MFSD12;MAPK13;GCAT;TTC39C;ZNF717;HIP1R;ULK3;ULK1;CCM2;TRIM17;EPHA1;ITIH5;LRP5;LRP4;NTN1;RAB11FIP1;NCLN;MTHFSD;BAIAP2L2;HERC2;DHX34;E2F2;SLC12A7;RAB11FIP3;RAB11FIP4;SLC12A8;NTNG2;ARSA;TMEM86A;ZFR2;IQSEC3;INTS1;MIA;PLA2G4C;COMMD3;CSNK1E;PTK6;IGF2;HNF1B;ANK1;WNK2;SDC1;CCNI2;FBXL6;VSX1;INTS9;SCN2A;LDHAL6B;RCOR1;CERKL;TTBK1;SLC45A3;SPON2;SLC45A4;EPHA10;PIEZO1;LRR1;LDLRAD2;THUMPD1;BRCC3;IKZF4;MED12L;PCDH17;LGALS3;DMBX1;MICAL2;URGCP-MRPS24;MICAL1;KIF21B;APOE;FAM53A;TSPAN4;CEP170B;SEC63;CEP192;DECR2;FOXD4;GABBR2;MST1;SFTPD;NBPF10;KLK10;NBPF1;KIF7;SYN2;LAT2;PTPRF;TG;CRELD2;PTPRS;REG3A;PTPRT;ARHGEF1;PCSK9;PTPRJ;KALRN;PCSK5;PTPRH;NEU4;SEC14L4;KCNT1;RAP1A;PENK;HTATIP2;CTSH;CTSE;PCK1;CD52;TMEM176A;MME;SYK;GAA;CREG1;PCDHB14;ANO3;MN1;ANO1;GAK;STK17A;KIF26B;RIT1;KCNQ2;CCNE1;CD48;EPPK1;CD47;PNPLA2;CD44;RP1L1;FOXA2;SYNM;TNFRSF13B;ZDHHC7;CAPG;CPN2;PCLO;ALS2CL;SERTAD3;EP300;OPHN1;HEATR6;GEN1;KIRREL2;KIRREL3;CCDC154;DENND4C;FBXW10;ATAD3A;CNOT10;CRIM1;APTX;MUC3A;WBP11;ERN1;SDHA;EEF1A2;OSCAR;DOK3;MZF1;COL5A1;SCNN1D;EHBP1L1;COL5A3;CNTN2;GLB1L;RAF1;INPP1;CELSR1;CCDC149;CD81;SLC1A3;INPPL1;SLC1A7;PHRF1;AURKC;ASB16;NDRG1;KHSRP;CCND1;KIF5C;GPC1;TBC1D14;PPFIA2;NPHP4;RELT;RAE1;PCNT;PAK6;PPFIA3;CARD10;PCYT1A;DENND2D;SREBF2;MUC17;ARHGEF16;DENND2A;BORA;AUTS2;SLC30A3;MUC19;TIMM44;POU3F2;SDK1;SDK2;PSPC1;CD8A;CDHR5;MUC20;CARD14;TAB1;FBN2;PYROXD1;PYROXD2;DDX1;ARHGEF28;CACNA1C;CYP46A1;CACNA1D;CHRDL2;TMEM220;CACNA1H;TGM2;RGS3;CALCR;CYP11A1;CAMTA1;NRTN;LRRFIP2;MUC16;IL6R;GGT1;PRODH;VARS2;MUC12;LAMB3;PLA2G2A;RBM19;GALNT2;NCBP1;LRWD1;SHROOM2;SSTR2;TTC17;EPN3;SHANK1;ACTA1;ELF3;IRF5;RCN1;MMRN1;ALPL;IRF8;QRICH2;IRF7;PLEC;FBN3;DNAH5;PSMD13;YWHAE;TTC22;CNRIP1;ADAR;AGPAT3;RAI1;LASP1;GRK5;MKNK2;GPER1;UQCRFS1;ISOC1;CYTIP;PDLIM5;MBTPS1;CDK11B;CDK11A;MUC5B;DAPK2;CAD;SWT1;DDX11;SPATA2L;TBC1D1;IRGQ;TBC1D2;TBX15;CAT;MAT1A;TBC1D5;MYO15B;RBM42;OTUB1;SIGIRR;SNED1;MVK;CCDC167;DDX27;TMEM41B;LAMA5;PKD1L2;ATP2A3;SPATA21;DMKN;LDB3;GRM4;CAND2;OGDHL;POLD2;BNIP2;PTK2B;EPS8L2;DIP2B;EARS2;CDK18;UNC13D;UNC13A;AHNAK2;AFAP1;SLC50A1;SCRIB;GTPBP3;MED6;ATG13;DYNC1LI1;CAPN15;ABCA12;CD4;CAPN10;NUP98;CD7;PLCD1;ASTN2;ACOT4;GALT;ANKLE1;SERPINE1;XYLT2;ADCY3;TM9SF4;ADCY6;CREB3L1;ZMIZ1;TFG;CREB3L2;FAM120C;TGS1;GNG7;ABI3BP;MVB12B;CYP1B1;ANKS1B;ST3GAL1;PRSS3;PRKCH;GPLD1;ZNF383;APOOL;FZD8;TNNC2;PLK2;MTHFR;ELL2;XKR8;BIN1;SERPING1;ATG2B;RAD17;ATG2A;FARSB;ZNF138;FREM2;FARSA;HOXB8;HOXB6;FANK1;RPL4;CTBP2;GNS;A1BG;WDR46;RPL8;POM121C;ZNF280C;FDXR;ALX4;MYO18B;PLAC1;PCDHA5;CCL25;GSDMD;TCF19;ANXA2;RDX;TCF15;ANXA6;NFAM1;BRAF;GP6;FAM210B;NCOR2;SLCO4A1;PAX8;GALNTL6;HLA-DQB1;RARA;PLEKHM1;ZNF598;GAS8;GRAMD1A;RPN1;ADK;NR1I3;DENND1A;PRKRIP1;PRDM15;PRDM14;HIF3A;RASAL3;ADIPOR2;PRDM11;TMEM164;SDSL;GLG1;FAM149A;RAD51AP1;TRIM7;TK1;RHPN1;TIMP2;YTHDF1;TPTE2;ZNF100;MGMT;TMOD3;EN2;ELP4;SCAF1;FARP1;COL4A1;RNF126;COL4A2;IVD;TOM1L1;AHRR;PLIN4;TIMELESS;ENG;PLCB2;PLCB3;ZNF335;TRMU;PHLPP2;PHF2;SLC8A2;SMG7;AIFM3;ADAMTSL4;OLFML1;LDLRAP1;ANKRD53;ZNF568;DEPTOR;RBPMS2;TLE3;RPS9;F10;IPMK;SSUH2;TAP1;VRK3;ILF3;RPSA;ENKUR;YIF1B;EDAR;TLE6;DEF6;MADD;OBSCN;STIM1;SYPL1;ITGA11;SLCO2A1;RAB36;PPIL4;SNRPC;COL16A1;EPO;CSF3;UBN1;BEST3;ABLIM1;TUBB8;CDH4;RAB21;LAMP3;TPM1;CHP1;TRAM1L1;SLC26A11;ACSS2;LZTS2;SLC39A4;SWAP70;SEMA6A;MAP2K3;OSBPL5;TRAPPC8;TNK2;OSBPL2;FANCA;TRAPPC9;MAMSTR;TRAF2;ADAP1;MOB1A;KIFC3;KIFC2;REEP5;DGKQ;PITPNM3;ESAM;TPP1;PGR;ZNF775;GLYR1;EIF4G2;ANKRD33B;NOTCH3;CEP104;MYOM2;NOTCH4;ANKRD17;IRS1;CD151;TPMT;IRS2;INSIG2;RTKN2;SLC38A10;CHRD;IPO7;IPO8;MYOM3;HSPBP1;PHF21B;KRBOX4;TPO;PLXNA2;ANKRD11;SRGAP3;SEMA7A;SLC37A1;GPX3;KCNJ12;DIS3;AVPR2;RFC1;WIPI2;DDHD1;SORD;C1ORF167;SARS2;ESRP1;CATSPERG;ZNF516;ECHDC3;PLCH2;CHRFAM7A;SOS2;TNRC6A;GTF2A1;DAGLB;FAM114A1;ZC3H3;CPZ;PTBP1;C15ORF39;P2RY8;MROH1;MROH6;MGAT5B;DVL1;P2RY1;PHACTR3;TRPC1;ZNF746;LBR;MROH8;MROH7;MAGI2;IRX3;COL27A1;VWF;COBL;HAUS6;EVC;KLF7;NFASC;RAD52;PFKL;CTDSP1;POLR1D;RAB17;SMPDL3B;MTFMT;SMARCD2;WDR1;PSCA;WDR86;CROCC;TULP4;TULP2;TTN;FTCD;SART3;POLR2A;POLR2B;RNPEP;HYDIN;TLK1;VPS35;NPIPA1;INSL3;OIT3;SPANXD;POLR2L;MLXIP;CD320;JMJD4;TUB;OBSL1;DCP1B;TLN2;IFITM2;STXBP3;MRM1;RGPD4;NIPAL3;FLT3LG;HMCN2;PTGDS;EYS;IL17RA;TMEM184A;DTNB;STK11IP;COG7;HLA-C;COG1;HLA-A;PTOV1;MIF4GD;GDF7;HLA-G;UCHL3;SRPK1;ARFGAP3;PARP12;ARC;ALDH7A1;POR;RPS28;GRWD1;ADCK5;RPS25;MACF1;HDAC10;MPHOSPH10;TMTC4;SOGA1;PWP2;TNS1;TRPM2;INPP5D;HELZ2;CYP4V2;DPF1;TNRC18;ARL6IP4;MAGEC3;RPS12;SOX7;RPS11;TRPM4;INSRR;LILRB1;LILRB3;ZDHHC11B;MTSS1;VAV1;LILRB5;VAV2;PRPF19;FRG1;MAPT;NME9;RAPSN;FAM20A;SGK2;MEGF8;GUCY2D;ACVRL1;SLC44A4;DTYMK;AHCTF1;KLK1;EBI3;ZBTB8OS;DUOX1;HINT1;SLC22A16;ZMYM4;PITRM1;SH3PXD2A;SEC61G;C1QBP;MAP7;STRA6;ASIC4;OTOF;VENTX;PALD1;PARP4;SVIL;PRMT3;SCD5;PRMT1;GFRA1;ALDH5A1;TJP2;STAC2;ANTXRL;F2RL3;SLC22A23;MEGF6;RYR1;ZDHHC21;TOR4A;SRA1;CXCR5;GDPD5;SIPA1L3;GYS1;FCGBP;CUX2;CUX1;STAB2;LCMT1;ICOSLG;LMO2;CPSF6;CHRNB2;QPCTL;BTNL9;LIG1;LMO4;EPDR1;WNT5B;TRAPPC10;TSC2;TARBP1;SHISA8;GRHL1;MAU2;KIF16B;AXL;TRPV6;APLNR;ULBP2;ALDH16A1;RGS19;TYMP;CHRNA4;GALNT15;CHRNA3;GALNT14;TNXB;NRL;GALNT18;CHRNA9;CLEC18C;ATP1A3;ATP1A2;NKD1;PSORS1C1;ZFP36L2;LMNA;EFNB2;SCUBE2;NLRP7;MYH14;KISS1R;TRAPPC12;MYH13;MYH10;EMC8;MYH11;ABCF1;USP47;SPECC1;ZC3H13;USP43;DNAJC13;TBCD;CTPS2;HELZ;CKAP5;PDIA6;ACSF2;COL6A1;RADIL;DLG5;CDH15;CLASRP;USP42;SPPL2B;CLEC16A;ESPN;COX7A2;FPGS;SOHLH1;MAN2A2;KLRC1;MAN2A1;PSPH;KDM4B;KDM4C;ATP13A1;MRGPRX3;PCDHGA2;NAP1L4;DTNBP1;ARAP1;NAP1L1;PPP2R5D;MEIS3;PYY;DNM3;FES;MEIS2;MYH3;OAS2;OAS3;AKT1S1;RASA3;MYH9;PDE3A;C14ORF39;SMKR1;MAN2B1;PAPPA2;LUC7L2;KDM5B;ABCB1;STOML1;NRXN1;CGB7;DBH;CGB5;DBI;RPAP2;HAPLN3;DPP6;DPP7;SCIN;ZC3H7B;MCF2L;SNAPC4;NRIP2;TOP1MT;OTX1;BDKRB2;RHBDF2;CHID1;RHBDF1;CCBE1;VCX3A;PTGIR;PDE4DIP;LGI4;TINF2;ANGEL2;ANXA11;LSS;LSR;ANXA10;PPP2R3B;TSHR;SLC4A8;LMX1B;FMNL1;PPP2R2C;ALDH1A3;PDE5A;SSBP4;KDM3B;ACADVL;USP11;BRAT1;CAMK2B;SLC4A3;THBS3;SGSH;NADSYN1;THBS4;RPS6KA5;GNA15;ENDOV;HLX;POLE;CHCHD3;PRRG2;ABCD2;POLI;BUB1;RBM6
KMT2A	PMC9925443-41467_2023_36370_MOESM3_ESM.xlsx-Supplementary_Data_4-Supplementary_Data_4_Peak_Calls_KMT2A_Targets_ChIP-Rx_SEM_Cells_KMT2A_Rummagene_transcription_factors	Rummagene_transcription_factors	LMO2;H2BC9;EBF1;ZBTB10;ISL2;ARHGAP25;HIPK3;RUNX2;CPEB2;HNRNPK;NIN;SELENOT;HNRNPF;PHIP;RNF220;CDK14;COX20;OTUD4;ZCCHC7;DGKD;SATB1;XYLT1;CPNE8;ARID4B;MACROH2A1;ZFP36L2;HOXA10;DPYSL2;LAMP5;HOXA9;CHST11;TBC1D14;CEP95;UBASH3B;HOXA7;KCMF1;CD96;SLC38A1;ATP8B4;FAM78A;SMAD1;RNF170;SIAH2;PRKCE;PBX3;DYRK1A;WRNIP1;PAN3;KIF18A;CACNB4;STAG2;WNK1;REEP3;GNAQ;ERG;BMP2K;BCAT1;ZCCHC2;DDX5;CTBP2;JMJD1C;JADE1;TWIST1;IKZF2;TRHDE;PPFIBP1;IGF1R;MED12L;PPP3R1;KLRK1;RASSF3;NIPBL;ZC3H12C;HIVEP2;TNRC18;FAM53B;PROM1;MGME1;TAPT1;DUSP6;TASL;TSC22D2;RDX;RMI1;ITGA4;GALNT2;RHOH;HMGA2;PPP2R5C;DDHD1;PRSS12;PLXDC2;ZHX2;ETV6;TGFBR2;SUPT3H;QKI;RAP2B;ZEB2;MEIS1;CDK6;HOOK3;PDE3B;BCL2;AAK1;HMX3;ARHGEF6;BMPR1A;MZB1;BTG1;PTPRR;ZC3H4;CHD9;AMD1;MIDEAS;CHD2;PITPNC1;FUT4;SNX5;SPN;METTL15;BCL7A;STK39;CYTIP;KDM6A;H3C7;TPD52;BRD2;SPEN;MEF2C;CDKN2A;SYK;ELOVL6;PDE4DIP;PCDHGC5;GGPS1;ADAM10;ARID1B;KLF3;PTBP3;SCAF4;FMNL2;GREM1;GOLPH3;PLEKHO1;PSMA1;KCNQ5;POLR1F;SPRY2;ESYT2;SSBP2;TRIB2;FRYL;SETD5;ZMYND8;CAMK2D;FLT3;PTGER4;CLEC9A;YBX3;PPM1L;EEA1;SENP6;SMCHD1;EP300;ITGB8
MSC	PMC9999213-mmc1.xlsx-DEGs_Vs_2D-DEA_NB_MSC_CSc_Vs_NB_2D_MSC_Rummagene_transcription_factors	Rummagene_transcription_factors	CHGB;PCGF6;AP1S1;HOMER1;CKMT1A;AFAP1;UPF3B;DKK1;DKK2;WDHD1;TEC;MYL5;MTHFD2;MYL2;LAS1L;SPARCL1;FAR2;TARS3;VIP;CNTFR;CYBC1;CNTF;ADCY1;XYLT1;CRABP1;CRABP2;PARN;STATH;GABPB1;ASCL1;PRPSAP1;PRAP1;FLRT3;DPYSL5;SERPINF1;MVB12A;CYP1B1;GBP2;TOE1;SNUPN;KLF10;NR2F2;PARD3;TERF1;TERF2;ELL2;SOX30;PLSCR1;SASS6;SERPING1;CHST1;PLBD2;PRR16;FREM1;ATF4;FANK1;WDR48;CFI;NGLY1;NEDD4L;GNS;GPR180;WDR41;PHAX;GATA3;SLC6A2;RBPJ;ALKBH3;GJA1;C7;H2AC15;ZC3H12C;IER2;CGA;PROM1;ATG5;CEP78;ANXA1;JUN;ZNF32;PRSS12;SIRT1;C1ORF21;MRAS;TADA2A;COL3A1;CENPH;VEPH1;MTF2;RARB;RARA;EXOC1;MOCS2;IL18BP;GRAMD1B;LRRC36;URI1;GPR22;DENND1A;PRDM16;ZNF518A;IQGAP2;CTCF;STYXL1;ACAT2;TASOR;TIMP3;NELFCD;SLC18A1;PCMTD2;ATAD2;SEPTIN3;STAT3;ANKRD45;ADAM12;SNX25;SLC39A11;RNASE6;TMEM270;SLC2A10;GTF2H3;ZNF57;PSMA4;MS4A6A;SMOC1;ZNF219;ANKRD44;ANGPTL2;PLPPR3;PLPPR4;SPIN4;UNG;SMG8;MARCHF11;ING5;NUF2;RIOK1;TMEM38A;AGA;ZNF326;ZIK1;MYLIP;PHLDA1;CRBN;CEP112;TFPI2;GPT2;ZBTB16;FBXO15;FAM227A;TFCP2;LRCH2;MSH3;ERP27;COPS3;PLXNB3;SLC25A33;SRSF5;RIMBP2;IL6ST;LZTR1;GOLGA8B;FKBP6;GOLGA8A;NBAS;RNASEH2B;CCNT2;RNMT;CSF1;ODC1;PPP1R15A;C1ORF115;FGD2;FGD3;FAM117B;FRZB;CYSLTR2;RAB26;RBBP6;CYSLTR1;HAS2;TPM1;FLNB;ZNF669;KRTAP3-3;ACSS1;SLC16A4;ZNF423;SEMA6C;SEMA6D;SLC15A1;C11ORF87;IGFBP5;CCDC15;OSBPL3;IGFBP3;LTO1;ESRRG;PDCD6IP;IGSF10;MYD88;NT5C3A;TRAF4;FRMD4A;MAP3K10;TMEM19;ZNF774;EIF4G2;BCL2L2;PVALB;BLM;PFKFB4;GMNN;INSIG1;CREM;RHOBTB1;BAG1;ZNF526;EDIL3;LRRC4C;APAF1;TXNRD1;EIF2AK3;NRG1;DHCR24;MCC;TNFRSF21;MFAP4;DNAJC6;CPD;MCM6;MCM7;GDPGP1;SHOX2;DLX5;COL14A1;RNPC3;EFCAB12;EFCAB11;RHOT1;ORC6;DUSP10;P2RY4;ZNF507;FNIP2;MCL1;COA7;MBIP;METTL18;PLEKHG3;RNF24;MIX23;CCDC59;ZBTB38;SPDYE5;SPDYE6;TPD52L2;SORL1;TM6SF1;SELENBP1;TBX3;SMAP1;NFASC;APOC1;SNRK;TXNIP;FXN;SEMA3D;FHL2;LENG8;BARX1;PRIMPOL;ADAMTS5;SYNGAP1;ADAMTS4;EXO1;SCRN3;FBXO5;ZNF844;NPIPA1;EPHB2;PGM2;TRIM23;HNRNPA0;PLEKHA2;GPR37L1;EBF3;PPA1;PLEKHA8;TM4SF1;MTUS1;SMARCA5;ASS1;MIS18A;RHEBL1;LPAR6;NEURL4;KIF20A;GSAP;OR5A1;IFITM2;IFITM3;CERK;NTN5;CBLB;CDKN2AIP;AKAP4;DHX32;ADGRA2;TBL1X;E2F5;ZNF700;N4BP1;EGR1;ST6GAL2;NTNG1;XBP1;TAS2R31;GADD45A;BCL11A;ARRDC3;PPBP;MYO5A;MANF;COG2;FCHSD2;CCDC88B;RAET1G;SPMIP6;TNNT1;EPRS1;ADCK1;WNK3;IGSF9B;SDC2;ITM2A;RCOR3;PLPP3;CES3;LPGAT1;SPARC;RWDD2B;PPP1R17;TXK;TXNDC11;DIXDC1;PCDH18;IKZF5;PCDH17;GSPT1;CYP4V2;MIER1;APOH;HIVEP1;KAT7;PDK1;TNS3;BBS2;GABBR1;NBPF4;INSRR;STRADB;VEGFD;RHOB;SUPT3H;ID1;NAT10;ID3;ID2;GLCCI1;CALR;RHOU;ATR;IGSF8;FOXC2;SLC7A11;SNX4;DSN1;CCKAR;MIS18BP1;MAP2;H3C1;NFIL3;MAP3K20;PDRG1;NQO1;CBR3;ZYG11B;MRPS27;RFTN2;GAD1;GP1BB;GFRA1;DSPP;GAL;PDP1;DPY19L3;KIF26B;NRP1;NRP2;PTH;MARCHF3;DHRS12;MIS12;MRPS31;ERG28;NUDT4;SERTAD4;OR10W1;SPTLC2;CAMK2N1;XPO5;CXCR4;ENC1;NPY;CTNNA1;THSD7A;MARCHF5;ANKRD13A;TFAP2B;PDGFRB;PDGFRA;LMO4;KLHDC2;ZFC3H1;GOLGA6L4;TMEM254;GPRIN3;TANC2;ARHGAP32;BOP1;PMP22;PLAA;CCDC150;DBR1;YARS1;ZFAND1;SAMD9L;DNAJC28;PTPA;RELN;PAK1;ARHGAP40;CSKMT;CAPN6;CASKIN2;GPC4;FRRS1L;CCDC142;MORC2;PAK3;AZI2;SYT4;SYT2;C2ORF15;H2AC8;HGF;SPDYE16;INHBA;LAYN;SYT9;DNAJC18;DLG4;CDHR1;GNB4;GEMIN7;RSRP1;GCLM;SULT6B1;COPA;PXK;KLHL15;COPB2;ACTG1;ARHGAP19;PTGES3L-AARSD1;BRINP1;CNN2;ARHGAP21;PDZD8;ZNF385B;PSPH;TTI1;ATP13A2;HSPA5;HUNK;SYNGR4;DNM1;DNM3;POLA1;CLK1;NUP50;HOOK2;TMEM218;ALDH18A1;PDE3A;CFAP36;IDI1;DNAH2;LMNB1;ELAVL4;ADAL;TMEM204;SPATA45;AFMID;VCPKMT;PDE4B;DIPK1A;PDLIM5;RBM39;CAD;SSRP1;SNTB1;FAM167A;GAP43;ADGRB3;RSPH9;IGDCC3;CHDH;ERCC3;RGS11;DENND6A;TAF7;HCN1;ABCD4;DDX23;SIX1;MSMO1;CYTH4;SEC61A2;POLB;SPRED2;RMND5A;PALMD;POLD3;RPS6KA2;NRCAM
MSC	PMC9999213-mmc1.xlsx-DEGs_Vs_2D-DEA_NB_MSC_PSc_Vs_NB_2D_MSC_Rummagene_transcription_factors	Rummagene_transcription_factors	CASP8AP2;LNPEP;WDHD1;MTHFD2;SPARCL1;PSME3IP1;CYBC1;SAMD9;CRABP2;MTMR9;FZD10;SDAD1;SLC5A6;PRPSAP1;PRAP1;TMEM68;TMEM69;GBP2;PPARGC1B;KLF12;SNUPN;BAZ1A;ZNF12;FAM111B;SETX;SASS6;CHST1;PLBD2;KDM7A;ATF4;DMRTC1B;TTYH1;HPR;ZNF22;EVPLL;FAM135A;MRPL13;PPFIBP1;RBPJ;ZNF28;ALKBH3;RAVER2;SUPT20H;ZBTB7B;ATG5;UPF2;DUSP1;ZNF480;ZNF32;SIRT1;TMEFF1;CENPF;LYRM4;CENPH;MMP16;BHLHE40;PIGA;TTLL1;AGO3;PIGK;PIGN;ADGRL3;CENPT;SLBP;PARPBP;URI1;ZNF518A;C6ORF52;IQGAP2;STYXL1;TASOR;AP4S1;PCMTD2;DLGAP5;MBD4;CDKL3;ATAD2;CFAP91;STAT3;SNX25;ZNF57;MRPL44;PSMA4;ETNK2;SRRD;ZNF219;GZF1;CDKL1;EBAG9;C11ORF54;PRKAG2;SNX13;ATL1;UNG;PIGW;EFCAB2;MYLIP;SH3GLB1;S100A3;CRBN;FAM118B;FBXO15;FAM227A;ATP11C;TFCP2;LRCH2;MSH3;UBLCP1;MSH5;SRSF3;TUBGCP4;SLC25A33;SRSF5;RIMBP2;IL6ST;SRSF7;NSMAF;ARL8B;RNASEH2B;ROCK1;IDUA;ODC1;PPP1R15A;ZBTB24;PIPOX;LEO1;ZNF669;SLC16A9;KPNA5;ZNF423;IK;SLC38A2;SLC38A1;FBXO39;NRDC;LRRC40;B3GALT4;TNFRSF10A;NT5C3A;ZNF415;ADSS2;BIRC2;PVALB;ZNF410;BLM;GMNN;ARL1;ARHGAP5;FAM204A;MED30;EDIL3;DNM1L;LRRC4C;ACTR3;PPP1R12A;API5;VBP1;OSGIN1;EIF2AK3;NRG1;NEMF;IMPACT;PCCA;ZNF639;ITGA9;RMND1;YAE1;ITGA6;NFE2L3;MCU;GDPGP1;CALR3;DLX5;GTF3C6;EFCAB11;NPAT;RHOT1;FUNDC2;FUNDC1;ZNF862;BCAS2;MBIP;NOP58;TSTD3;CABLES1;IMMT;LYSMD3;HTR3B;TM6SF1;TBX3;SNRK;TSPAN19;TXNIP;FXN;ANAPC7;AKAP8L;FHL2;KHDC1L;ZBTB44;LENG8;PRIMPOL;MALT1;EFR3A;FBXO5;PGM3;ZNF844;FYN;PGM2;TRIM23;FAM76A;IFITM10;MGA;PPA1;TM4SF1;SMARCA5;PDCL3;MIS18A;MAPK10;ST7;LPAR6;LACTB2;KYAT3;TRIM10;TMEM87A;STX18;CERK;NTN5;SFRP1;CDKN2AIP;EXOSC8;DHX32;ZNF708;OGFOD1;ADGRA3;E2F5;CPNE3;CCNL2;ATP6V1E2;CCNL1;N4BP2;EGR1;ST6GAL2;ANKDD1A;NTNG1;FAM78B;ALG8;INTS4;ALG6;XRCC4;MYO5A;TFB2M;COMMD8;SPMIP4;EPRS1;WNK3;NDUFAF5;INTS8;NOL11;FBXL3;RCOR3;LPGAT1;THUMPD3;TXNDC11;MRPL1;WFDC6;PCDH18;IKZF5;GSPT1;MRPL3;CCDC92;MIER1;EPC1;EPC2;HIVEP1;BBS2;CCDC112;TMEM150C;GABBR1;NBPF4;ERCC6L2;VEGFD;CABCOCO1;MRPS5;SUPT3H;ID1;ENAM;ID3;ID2;CALR;ACTR10;PTPRU;INTS13;NRN1;TAS2R42;DHX9;GRIK2;PTPRJ;SNX4;SNX2;MIS18BP1;QSOX1;H3C1;BBS9;UTP14A;SNX6;PDRG1;CCT2;MRPS27;RFTN2;SGSM2;GAL;DPY19L3;STK17A;KIF26B;NEDD4;NEK11;TCEA1;KIZ;FAM171B;NRP2;MARCHF3;DHRS12;MIS12;TBC1D3G;HERPUD1;SERTAD4;SPTLC2;ACADM;ENC1;OPHN1;THSD7A;ENPP7;CCT8;MARCHF5;ANKRD13A;EOMES;GEN1;PDGFRA;KIRREL2;DENND4C;SPINK1;TMEM254;GPRIN3;POLE2;CCDC153;PLAA;PPID;YAP1;DBR1;YARS1;ZFAND1;UBE3B;KLHL36;PAK2;PAK1;ZNF84;SCN7A;TEKT1;ZNF85;MPZ;CAPN6;TAF1B;HSF4;FRRS1L;TBC1D19;PAK3;PPFIA3;AASDHPPT;UTP15;UTP18;SYT2;DDX59;NFXL1;INHBA;C12ORF4;LSM14A;ZNF92;CDHR1;GNB4;GEMIN7;PHAF1;MICU2;CREB5;KLHL15;DDX1;KLHL12;TTF2;TTF1;TMEM220;PTGES3L-AARSD1;RGS2;PIBF1;UTP20;ZNF385B;TTI1;GALNT1;HUNK;SYNGR4;GPCPD1;POLA1;ASAH2B;HOOK2;TMEM218;CFAP36;CCDC191;ATG4A;SAXO2;IFT46;LDAH;HMGB3;LMNB1;TENT4B;RPF1;PITPNC1;FUT4;NT5C2;ADAL;LLPH;TMEM204;SPATA46;VCPKMT;CCDC181;SPATA31C1;CPXM1;ECT2;DIPK1A;RBM39;CAD;TAF12;DDX10;SSRP1;SNTB1;ERCC3;SUGT1;DENND6A;TAF7;FAM98B;MVD;RBM45;NUP107;TEX101;RB1CC1;DAPL1;LYSET;CYTH4;ABHD16B;MAT2A;POLD3;CDK19;ZNF705G;AP1S1;HOMER1;ZNF705B;UPF3B;DKK3;GTPBP4;CAPN14;POLR3C;LGALS12;TARS3;CDK15;CPVL;VIP;SPANXA2;CNTFR;ZNF398;ADCY1;MAML2;PARN;GABPB1;RNF6;FLRT3;IFT74;ST3GAL5;MVB12B;CYP1B1;RNF112;PROK1;TAF9B;ZNF146;AFAP1L2;ZNF140;PLK2;PARD3;TERF1;NR1D2;RMDN1;RAD17;CEP63;FREM1;WDR48;CFI;NGLY1;NEDD4L;WDR43;PHYHIPL;GNS;GPR180;PHAX;HIF1A;SMC2;NUB1;IER2;CGA;ANXA1;KRTAP15-1;CCL23;TET3;TRMT5;WDR35;TRMT1;GLUD1;ZEB1;CYLD;MRAS;TADA2A;MTF2;CEP41;EXOC1;ADA;MOCS2;ABHD1;GMEB1;BCLAF1;GAR1;MIOS;SF3A3;PLIN1;SEPTIN3;ANKRD45;KTN1;ELP3;TCAIM;SEPTIN4;GTF2H3;WDR12;LZTFL1;ZNF33B;CLIP2;MS4A6A;JKAMP;HYLS1;ANGPTL2;EEF1AKMT2;PHF6;CDKN1A;PLPPR4;SPIN4;GCNT2;NUF2;RIOK1;TMEM38A;RXYLT1;ZNF326;ANKRD50;BRD7;ZIK1;PPIL1;GOLGA8S;BCHE;CEP112;TPM2;VRK1;GOLGA8N;BTBD7;NRBP2;GOLGA8R;FAM91A1;CNOT7;COPS3;ZNF318;GAPDHS;PHIP;DHCR7;GOLGA8B;FKBP6;GOLGA8A;CEP15;RNMT;CSF1;TUBB1;CLU;FGD2;CYSLTR2;RBBP5;RAB26;NSD1;TPM1;KRTAP3-3;ACSS2;STOX2;SLC39A5;OSBPL3;IGFBP3;GTF3A;KCNAB3;C6ORF118;H4C15;H4C14;TADA1;TPP2;ND2;RSL24D1;EIF4G2;BCL2L2;CALCOCO2;ZNF770;C15ORF61;TMEM131L;RHOBTB1;CDC14B;BAG1;PLXNA2;ZNF766;REXO2;TRPA1;TXNRD1;ASNS;TPRKB;GPX8;DHCR24;ZNF75D;SKIC3;DNAJC6;CPE;CPD;PIR;MCM6;MCM7;CHRFAM7A;ZNF510;NSRP1;SYCP2L;AMD1;HMMR;RAD21;PLTP;DUSP10;VPS54;ZNF507;ORC4;CCDC32;KRTAP5-1;METTL18;MAGI2;RNF24;MIX23;CCDC59;AMT;FBXL17;DNAJA1;NFASC;SH3D21;APOC2;ESF1;PFKP;LUZP2;C1ORF131;TTK;EDNRA;ADAMTS4;AP1G2;SCRN3;NPIPA1;ADAMTS9;CTNNAL1;CCDC50;C3ORF38;SLC35A5;IFRD1;GPR37L1;EBF3;CRNKL1;MTUS1;ASS1;CDAN1;RHEBL1;PRAMEF27;BCOR;IFITM3;STXBP4;ABRAXAS2;AKAP4;MRM2;NIPAL2;TBL1X;BRICD5;ARRDC3;MANF;COG2;FCHSD2;FCHSD1;RAET1G;SMU1;TNNT1;PLPP3;RWDD2B;TSHZ2;GFI1;FCF1;SLC22A2;HTATSF1;HNRNPLL;CYP4V2;NFU1;KAT7;TNS3;INSRR;STRADB;RHOB;GKAP1;CLDN18;ALDOC;SDCCAG8;ATR;IGSF8;TOP2B;FASTKD2;HINT3;CCKAR;OR4C45;MAP3K20;SUZ12;ZYG11B;MLH1;NFYB;NFYC;MTX3;MCCC2;GP1BB;GFRA1;ZDHHC15;PPP2CA;PARP9;PDP1;TRIP11;HNRNPH3;MAPRE2;PTH;MCUB;OLA1;ERG28;XPO1;NPY;METTL6;HDX;METTL8;METTL9;RSPRY1;ANKMY2;LAIR2;CA12;TGFB3;KLHDC2;CRLS1;CGRRF1;SGO2;ARHGAP32;SGO1;PMP22;MPHOSPH9;RHOXF2B;CWC27;MANEA;TATDN3;ARHGAP42;CWC22;CSKMT;AZI2;OR4F5;HGF;EPHX2;ARID5B;TBCE;MSANTD3-TMEFF1;CKAP2;DNAJC18;EIF2S1;PXK;COPB2;ARHGAP19;TMEM102;ZMAT1;CLSPN;ZMAT4;DTWD1;FPGT;MAN2A1;ZC3H15;PDZD8;ANKZF1;HSPA5;TRNAU1AP;PPP2R5A;COQ7;COQ5;MAN2B2;PAPPA2;FAN1;B4GALT3;IDI1;AVEN;ABCB7;USP33;RPAP2;ELAVL2;ELAVL4;WNT11;DBT;SNAPC4;PDE4B;PDE4A;LMNTD1;IL15RA;VCX3A;LMNTD2;FAM167A;IGDCC3;ANGEL1;RGS11;PFDN1;VDAC3;PFDN4;ITGB3BP;ABCE1;SPRED3;POLB;SENP8;RMND5A;MAPK9;CHCHD4;HPF1;NARS1;PALMD;RPS6KA2;NRCAM;NIFK;PSTK;BUB1;SCYL2;POLH
MSC	PMC9999213-mmc1.xlsx-DEGs_Vs_2D-DEA_NB_MSC_EC_CSc_Vs_NB_2D_MSC_Rummagene_transcription_factors	Rummagene_transcription_factors	GBP6;CKMT1A;ZFYVE21;WDHD1;SLC5A9;MTHFD2;LAS1L;SPARCL1;MPPE1;PSME3IP1;CYBC1;ATF3;ADAMDEC1;SAMD9;CRABP1;CRABP2;MTMR9;TEX47;SDAD1;PRPSAP1;PRAP1;DPYSL5;SNCG;GBP2;HES6;KLF11;SNUPN;JAG1;KLF10;NR2F2;EXOC6B;ZNF12;H1-6;FAM111B;H1-5;PLSCR1;SASS6;CHST1;PLBD2;ATF4;CELA3B;ACTL7B;EVPLL;GATA3;C2;RBPJ;EPB41L5;C7;C19ORF33;GRPEL1;ZC3H12C;SUPT20H;JUN;RMI1;DUSP1;SIRT1;PLXDC2;SIRT4;TMEFF1;SLC7A5;COL3A1;BHLHE40;TTLL1;AGO3;PIGN;ADGRL3;SLBP;IL18BP;URI1;PIF1;GPR22;ZNF518A;IQGAP2;SLC7A2;KIAA0040;ACAT2;EXTL3;MYO6;TASOR;TCP11L2;NELFCD;DLGAP2;SLC18A1;LIN52;PCMTD2;PACSIN2;CDKL3;ATAD2;DFFB;GPR37;STAT3;ADAM12;SNX25;TNNI3K;ZNF57;CROCC2;RNASE2;FAM200C;PSMA4;ETNK2;ZNF219;SERPINB10;SNX13;EFCAB6;UNG;MARCHF11;C18ORF21;H3C11;KRTAP2-4;MYLIP;GK;CRBN;FBXO15;FAM227A;ACAP3;TFCP2;LRCH2;MSH3;RINT1;MSH5;PTPN9;SRSF5;RIMBP2;IL6ST;ZNF671;CCNT2;ODC1;PPP1R15A;ATP10D;FAM117B;APEH;FRZB;PIPOX;HAS2;JAM2;ZNF669;SLC16A9;SLC16A4;IK;SLC38A2;SLC38A1;MYD88;NT5C3A;SMO;ZNF415;LCN6;ZNF410;PFKFB3;BLM;PFKFB4;TMEM167B;CREM;OLFML2B;GPR83;EDIL3;GRIA4;LRRC4C;EIF2AK3;MUC5AC;TNFRSF21;IMPACT;ARL4C;NRG4;PCCA;RMND1;MCU;SHOX2;TRIM51;BLTP3A;HTR2B;EFCAB11;RHOT1;KIAA1522;OR2W3;ME1;ZNF625;ZNF862;MBIP;TSTD3;ZBTB39;IMMT;SPDYE5;SPDYE6;TPD52L2;MSMP;TBX3;QTRT2;NELL2;SMAP1;SNRK;TXNIP;PABPC1L;SPG21;NXT2;FHL2;ZBTB44;LENG8;PPM1L;MALT1;SYNGAP1;EFR3A;EXO1;CCL8;SPDYE1;SPDYE2;BEND4;SLC25A20;FBXO5;ZNF844;FYN;LACTBL1;EPHB3;EPHB2;KCNJ2;PGM2;TRIM23;HNRNPA0;PLEKHA2;ARL15;SFMBT1;PLEKHA1;PPA1;VWA5B2;TM4SF1;SMARCA5;MIS18A;MAPK10;LPAR6;SPATA12;LACTB2;COL9A3;UPRT;TRIM10;TBC1D9B;AHCYL2;CERK;CPNE8;NTN5;SFRP1;CDKN2AIP;DHX32;ADGRA2;ADGRA3;FSD1;PTGFRN;E2F5;CPNE3;ATXN7L3;RIBC1;SLC12A9;N4BP1;EGR1;ST6GAL2;NTNG1;ALG8;TGDS;ALG6;PPBP;MYO5A;TFB2M;SPMIP4;SPMIP6;EPRS1;WNK3;IGSF9B;SDC2;INTS8;TLCD2;INTS9;LPGAT1;SLC45A1;ZBTB2;IFI35;TXNDC11;WFDC2;LDLRAD4;MRPL1;PCDH18;IKZF5;ART5;C4ORF50;MRPL3;NUDCD3;LGALS2;TSPAN9;MIER1;EPC2;HIVEP1;KCNN4;BBS2;CCDC112;ERCC6L2;FSHB;SLC10A4;VEGFD;CABCOCO1;OSMR;SUPT3H;LAT2;ZFTA;ID1;PTPRB;ID3;VSNL1;ID2;GLCCI1;CALR;GNRH1;INTS13;FOXC2;DEFB105B;INTS14;TAS2R42;DHX9;TMPRSS5;SLC7A11;ACACB;SNX4;RAP1B;MIS18BP1;SEC14L6;H3C2;H3C1;SMYD4;KIF1B;NFIL3;H3C3;H3C6;SNX6;MRPS27;SORT1;RFTN2;GAD1;GAL;TTC9;DPY19L3;STK17A;KIF26B;TCEA1;PNPLA3;IL17B;NRP1;NRP2;MARCHF3;MIS12;NUDT4;AKAP12;SPTLC2;SERTAD3;ENC1;MC4R;THSD7A;MARCHF5;TFAP2B;PDGFRA;MMGT1;PRM3;SCARA3;H2BC9;HSD3B1;H2BC3;CYRIB;TMEM254;GPRIN3;TANC2;BOP1;WDFY3;SBDS;CCDC153;PLAA;CCDC150;RBM48;YARS1;SLC1A1;ZFAND1;ASB14;ATAD2B;PTPA;RELN;ODF2L;PAK1;PPME1;TMEM248;ZNF84;SCN7A;MPZ;CAPN6;TBC1D14;GPC4;PPFIA2;HSF4;TBC1D19;PAK3;AASDHPPT;SYT4;SYT2;SLC30A4;DDX59;INHBA;ISG15;FGF17;ZNF92;CDHR1;GNB4;PHAF1;RSRP1;GCLM;SULT6B1;UBIAD1;KLHL15;ACTG1;JADE1;TTF2;CACNA1I;AMMECR1L;BRINP1;ADGRG2;BRINP2;PIBF1;SPATA31A3;GALNT1;HUNK;SYNGR4;BMP7;ETV6;POLA1;H2BC13;CLK1;IRF1;ELF2;ASAH2B;IL9;HOOK2;H2BC11;TMEM218;COL7A1;H2BC12;CFAP36;ATG4A;SAXO2;IFT46;GALK2;DNAH2;NPR2;CD164L2;TGFBRAP1;LMNB1;CHD5;PITPNC1;NT5C2;ADAL;TMEM204;SPATA46;VCPKMT;SPATA31C1;DIPK1A;PDLIM5;RBM39;RRM2;CAD;SSRP1;THAP1;SNTB1;KATNBL1;ADGRB1;ERCC3;DENND6A;TAF7;DCTN4;SOBP;CYGB;SEC61A2;CNR2;POLD3;CHGB;CDK19;UNC13A;AP1S1;SERPIND1;AFAP1;GTPBP3;DKK1;DKK2;GTPBP4;HNRNPM;CAPN14;HSPA1A;TARS3;CDK13;VIP;CNTFR;ZNF154;PRSS1;XYLT1;PARN;RNF8;SLAIN1;BACH1;GABPB1;ASCL1;FLRT3;CHST13;IFT74;MXI1;MVB12B;SERPINF1;PIP4K2B;MVB12A;CYP1B1;RNF112;ZNF146;ARL14EP;BATF3;TIGD6;FZD3;PLK2;PARD3;TERF1;TERF2;ELL2;H2AC21;PRR16;FREM1;WDR48;GLDC;CFI;NEDD4L;TMEM181;GNS;GPR180;WDR41;SLC6A2;HIF1A;H2AC17;SMC2;H2AC14;GPR176;GJA1;H2AC15;H2AC11;JUNB;CGA;PROM1;ANXA1;FCRL1;CCL23;ITPK1;TRMT5;PRSS12;C1ORF21;GLUD1;TAF6L;GJD2;CYLD;MRAS;TADA2A;FAM210A;LCE4A;MTF2;GIPC3;RARB;GAS2;RARA;ADA;MOCS2;GAS8;GMEB1;DENND1A;ECPAS;RASAL1;GJC2;TAF5L;LDHA;BCLAF1;TIMP3;EMB;GAR1;EMD;MIOS;RNF151;PF4V1;RSPH4A;SF3A3;ELP3;HSFX2;PRSS36;TCAIM;SEPTIN4;GTF2H3;ZFTRAF1;ELP6;LCE1E;AGBL4;SMOC1;JKAMP;LAMTOR3;RNF122;CDKN1C;PLPPR3;PLPPR4;SPIN4;SCN11A;NUF2;RIOK1;ZNF326;ANKRD50;ZIK1;CCL16;RARS1;TLE1;F11;BRF1;CEP112;ANKRD23;SEMA4C;TPM2;GOLGA8R;HIPK3;FAM91A1;ERP27;COPS3;CLEC4A;LZTR1;GHDC;GOLGA8B;FKBP6;GOLGA8A;PHLDB2;RNMT;TUBB1;TNC;CLU;GTF2E1;FGD2;CYSLTR2;RAB21;RBBP5;RAB26;CYSLTR1;NACC2;TPM1;USP1;ACSS2;ACSS1;SLC39A5;SEMA6C;MAP2K4;SEMA6D;MAP2K5;SEMA6A;IGFBP5;OSBPL3;IGFBP3;TTC21A;CYB561A3;KCNAB1;MAMSTR;ESRRG;PDCD6IP;ADAP1;FANCG;FRMD4A;H4C15;H4C14;H4C13;BCL2L1;TADA1;LHX8;H4C12;ZNF774;EIF4G2;BCL2L2;CALCOCO2;INSIG1;TMEM131L;RHOBTB1;CDC14B;ABHD13;BAG1;TNK1;ZNF766;PLS3;ZNF521;CBLN1;TXNRD1;ASNS;NEB;DHCR24;ZNF75D;CDK8;SKIC3;MFAP4;DNAJC6;DMRTA2;CPE;MCM7;ZNF510;FAM114A2;COL14A1;SYCP2L;AMD1;LMBR1L;RNPC3;DUSP10;DNAJB1;PSTPIP1;P2RY4;VPS54;KRTAP5-4;CCDC32;KRTAP5-1;FNIP2;METTL18;RNF24;MIX23;SPAG4;FBXL17;BPGM;SELENBP1;DNAJA2;NFASC;APOC1;MGAT4B;P2RX1;APOC2;SMARCD3;LUZP2;TTK;SEMA3G;WDR90;ADAMTS4;ADAMTS2;SCRN3;ADAMTS9;CACNG4;CDON;TRAP1;CIDEB;GPR37L1;EBF3;MTUS1;ASS1;NEIL3;RHEBL1;CORO6;RSC1A1;IFITM2;IFITM3;UMAD1;IFITM1;AKAP4;HS6ST3;MAGEA8;NIPAL2;TBL1X;SH3BGR;H4C8;GADD45A;BCL11A;ARRDC3;ARRDC4;IGFL3;MANF;OR52K2;FCHSD2;CDCP2;TNNT1;KLHDC8B;DMRTC1;IGSF1;ITM2A;PLPP3;NECAB3;SLC22A5;SPARC;RWDD2B;TSHZ2;GFI1;FCF1;SLC22A2;DIXDC1;HTATSF1;CYP27B1;KAT7;PDK1;H4C5;H4C4;TNS3;INSRR;TSC22D2;STRADB;TSC22D1;LHFPL2;TYR;RHOB;RAD51B;KRT16;GKAP1;CLDN18;SLC22A8;RHOU;SDCCAG8;IGSF8;TOP2B;AHCTF1;CITED1;ZFAND2A;CD99L2;CCKAR;MAP2;OR4C45;MAP3K20;LRRCC1;NQO1;CBR3;ZYG11B;MLH1;NFYB;METTL3;MPP1;GP1BB;GFRA1;ZDHHC15;PPP2CA;PARP9;PDP1;NBR1;TRIP11;TSSK4;MAPRE2;TSSK3;C1QA;PTH;MEGF6;SLC20A2;CT47A7;OLA1;CT47A5;OR10W1;NPY;CA12;PDE6H;LMO4;KLHDC2;ZFC3H1;GOLGA6L4;TRPV2;CGRRF1;NUPR1;TRPV6;ELMO1;CAPZA1;PMP22;ZCCHC7;NOL9;ATP1A3;CWC27;DNAJC28;MANEA;AMOT;KRT6A;SCUBE3;NT5E;NLRP9;DOCK10;TATDN3;CWC22;AZI2;ZC3H10;SMAD5;H2AC8;HGF;DESI1;SPDYE16;TBCE;MSANTD3-TMEFF1;CKAP2;TDRD7;KRT32;TDRD3;C20ORF96;DNMBP;PRPF8;FAM163B;KRT38;CDH13;WASHC5;FCN3;WNT2B;DOCK5;COPA;COPB2;GSTCD;ARHGAP18;TRHDE;PLCXD1;SOHLH2;ZMAT4;DTWD1;USP53;TIPARP;ABCC3;HSPA6;ATP13A2;HSPA5;RHBDD1;HSPA2;PARVA;COQ7;SPDYE2B;ALDH18A1;PDE3A;FAN1;B4GALT3;IDI1;NVL;MCTP2;USP33;DBH;ELAVL2;HAPLN2;ELAVL4;C20ORF202;LRRTM1;SGPL1;AFMID;PDE4B;LGI1;IL15RA;VCX3A;MIGA2;ZNF184;DLK1;FAM167A;GAP43;IGDCC3;RGS11;SPRY4;HCN1;ITGB3BP;SIX1;DBF4B;SLC4A5;POLB;RMND5A;MAPK9;MAPK8;HPF1;NARS1;PALMD;CHSY1;RPS6KA2;CDIPT;NRCAM;PSTK
MSC	PMC9999213-mmc1.xlsx-DEGs_Vs_2D-DEA_NB_MSC_EC_PSc_Vs_NB_2D_MSC_Rummagene_transcription_factors	Rummagene_transcription_factors	ZNF287;CASP8AP2;AP1S1;GTPBP4;MTHFD2;LAS1L;TEP1;SPARCL1;PSME3IP1;VIP;ADAMDEC1;ZNF154;USP6NL;SAMD9;CRABP2;MTMR9;NPIPB11;SLAIN1;GABPB1;RNF6;SLC5A6;PRPSAP1;FLRT3;IFT74;SERPINF1;MVB12A;RNF112;TAF9B;ARL14EP;SNUPN;ZNF140;PLK2;EXOC6B;H1-6;PLBD2;ATF4;WDR48;CFAP20DC;NEDD4L;PDGFA;PHYHIPL;GPR180;PHAX;FAM135A;TMEM91;HIF1A;MRPL13;PPFIBP1;SMC2;H2AC15;ZC3H12C;SUPT20H;CGA;ATG5;CFAP68;ANXA1;LYPLA1;JUN;ZNF32;SIRT1;TRMT1;SIRT4;GLUD1;CYLD;MRAS;TADA2A;MRPL30;PIGN;CEP41;MOCS2;SLBP;IL18BP;PARPBP;URI1;ZNF518A;RASAL1;TASOR;TCP11L2;GAR1;LIN52;PCMTD2;RSPH4A;DFFB;STAT3;ANKRD45;TMEM270;SLC2A10;ELP4;TNNI3K;TCAIM;GTF2H3;ZNF57;LZTFL1;FAM200C;NUDT21;PSMA4;MS4A6A;ETNK2;JKAMP;ZNF219;TMEM39A;LAMTOR3;CDKL1;ZNF334;C11ORF54;SPIN4;GCNT2;SNX13;UNG;SMG8;NUF2;PATE3;RIOK1;GOLGA8T;CSGALNACT1;ZNF562;USP8;BCHE;RARS1;SH3GLB1;CRBN;CEP112;TPM2;FBXO15;FAM227A;GOLGA8N;GOLGA8O;EMSY;GOLGA8R;FAM91A1;FAM227B;CNOT7;CNOT2;UBLCP1;COPS3;MSH5;SRSF3;SLC25A33;SRSF5;SRSF8;NSMAF;GOLGA8B;FKBP6;GOLGA8A;CEP15;ZNF671;RNMT;ODC1;PPP1R15A;TUBB1;ATP10D;CLU;FAM117B;RBBP5;RAB26;GTPBP10;TPM1;SLC16A9;SEMA6D;SLC38A2;PCYT2;IGFBP3;LRRC40;GTF3A;ESRRG;LRRC42;RIOX2;C6ORF118;ADSS2;RSL24D1;EIF4G2;BCL2L2;ZNF410;CALCOCO2;GMNN;KMT2A;ARL1;OLFML2B;CDC14B;C1QTNF3;MED30;THEM4;BAG1;ZNF526;ZNF766;SH2D7;GRIA4;PLS3;SLC38A6;DNM1L;ACTR3;TAPT1;CIMAP3;TRPA1;TXNRD1;NRG1;NEB;NPEPL1;IMPACT;SKIC3;CPE;RMND1;ZNF514;YAE1;ITGA6;MCM7;MCU;CALR3;DLX5;COL14A1;AMD1;LMBR1L;UBR4;RNPC3;EFCAB11;RHOT1;ZNF507;ORC4;DNAJB4;DGCR8;KRTAP5-1;ZNF623;ZNF862;MBIP;METTL18;TSTD3;PVRIG;CABLES1;SPDYE5;FBXL17;SPDYE6;TBX3;DNAJA1;NFASC;RAD52;SH3D21;VPS45;TXNIP;NPIPB3;KCTD19;NPIPB8;NPIPB6;NXT2;AKAP8L;LENG8;PPM1L;TTK;ZBTB40;BPHL;PRIMPOL;MALT1;EDNRA;WDR90;SYNGAP1;SPDYE1;ADAMTS2;SPDYE3;SCRN3;SPDYE2;SLC25A20;ZNF844;FYN;PGM2;HNRNPA0;SLC35A5;ARL15;GPR37L1;PPA1;TM4SF1;MTUS1;SMARCA5;MIS18A;SPATA18;RHEBL1;ST7;LPAR6;SPATA12;LACTB2;UPRT;ZNF711;BCOR;STX18;SFRP1;CDKN2AIP;HS6ST3;NIPAL2;ADGRA3;TBL1X;E2F5;CPNE3;EGR1;ANKDD1A;NTNG1;ALG8;TMEM50B;ARRDC3;ARRDC4;TOMM70;PPBP;MANF;COG2;TFB2M;FCHSD2;EPRS1;WNK3;FBXL3;LPGAT1;NPFFR2;RWDD2B;SLC35D1;GFI1;FCF1;CTR9;TXNDC11;DIXDC1;IFIT5;MRPL1;IKZF4;PCDH18;IKZF5;IFIT3;C4ORF50;MRPL3;CYP27B1;NUDCD3;TSPAN9;MICAL1;MIER1;EPC1;EPC2;HIVEP1;TNS3;CCDC112;TMEM150C;GABBR1;NBPF4;INSRR;ERCC6L2;VEGFD;CABCOCO1;SUPT3H;ID3;VSNL1;ID2;CLDN18;CALR;ACTR10;ATR;VWA8;IGSF8;INTS13;INTS14;DHX9;IDE;PTPRN;NMD3;SLC7A11;PTPRG;GNGT2;SNX4;CCKAR;MIS18BP1;H3C1;H3C6;LRRCC1;SNX6;PDRG1;NQO1;MRPS27;ATP6V1G3;NFYB;RFTN2;GAD1;GFRA1;ZDHHC15;PPP2CA;SEC23IP;STK17A;KIF26B;TRIP11;NEK10;TCEA1;KIZ;TSSK3;FYTTD1;NRP2;PTH;SLC20A2;MIS12;OLA1;HERPUD1;OR10W1;SPTLC2;CLDN20;SERTAD3;ENC1;NPY;HDX;DYNC2I1;TFAP2B;KLHDC2;GOLGA6L4;CRLS1;CYRIB;TMEM254;GPRIN3;BOP1;PLAA;CCDC150;PPID;ZCCHC7;DBR1;ZFAND1;UBE3B;CWC27;MANEA;ARHGAP36;PAK2;SLX4;PAK1;CWC22;CAPN6;HSF4;FRRS1L;AZI2;AASDHPPT;TBCCD1;SYT2;DDX59;H2AC8;HGF;CCDC136;SPDYE16;NFXL1;DNAJC18;SSH2;TDRD3;C20ORF96;ZNF92;DLG4;GNB4;GEMIN7;PHAF1;RSRP1;MICU2;KLHL15;COPB2;DDX1;NTS;SOHLH2;ZMAT4;DTWD1;FPGT;PIBF1;ZC3H15;ANKZF1;GALNT5;ABCC3;CRYGS;HSPA5;HUNK;PARVA;ETV6;NAP1L5;POLA1;CLK1;SPDYE2B;HOOK2;TMEM218;ALDH18A1;CFAP36;MAN2B2;PAPPA2;GALK2;TTC27;NVL;MCTP2;ABCB7;USP33;LMNB1;MTIF2;ELAVL2;HAPLN2;PITPNC1;C20ORF202;LLPH;TMEM204;VCPKMT;PDE4B;TAS2R5;RBM39;POLQ;SSRP1;THAP1;CRACDL;SNTB1;KATNBL1;ADGRB1;PMFBP1;SUGT1;DENND6A;TAF7;PFDN4;RBM45;ITGB3BP;DBF4B;SLC4A5;CYGB;SEC61A2;SPRED3;RMND5A;MAPK9;HPF1;NARS1;POLD3;NRCAM;NIFK;PSTK;CCDC163;BUB1;SCYL2;POLH
MSC	PMC9999213-mmc3.xlsx-DEGs_CSc-DEA_NB_MSC_CSc_Vs_NB_CSc_MSC_Rummagene_transcription_factors	Rummagene_transcription_factors	CHGB;TFPI2;KLHL28;STARD9;ZBTB10;EBF3;MACO1;VCAM1;DKK2;AGT;TM4SF1;OLFM3;ERP27;CRYL1;PMP22;SPARCL1;FAR2;UTRN;VIP;OR5A1;IFITM2;EPAS1;IFITM3;SAMD9;STXBP5;XYLT1;RGS17;STXBP3;NOD1;SAMD9L;SFRP1;NDRG2;ARHGAP36;ASCL1;PROKR2;EFNB2;ADGRA2;NIPAL2;HAS2;GPC4;SERPINF1;GPC3;S100A16;OSTF1;KPNA5;CCDC142;PRSS3;RGS20;DCLRE1A;ZNF543;OSBPL8;C2ORF15;IGFBP5;LAYN;TENT5A;IGF2;RMDN2;TDRD3;RIIAD1;SQLE;IGSF11;FRMD6;SPART;SPATS2L;SERPING1;CHMP2B;ITM2A;TMEM19;PLPP4;SCN2A;DYRK4;CFI;ITSN2;IL20RB;C12ORF60;SEL1L3;SLC6A2;NTS;PLCXD3;TMEM100;PCDH17;GPR176;C7;PLXNA2;ACAD10;ZNF644;LIPT1;TRIM67;EDN3;INSRR;DTX3L;GPBAR1;LSAMP;VEGFD;CABCOCO1;NAP1L5;DUS2;LINC02210-CRHR1;CRLF1;MRPL30;RAP2C;MFAP4;BHLHE40;IRF2;VSNL1;SPOPL;MGLL;TTC23;PTPRR;MAOA;GPR22;SPATA2;HK1;SHD;AFF3;FAM171A1;LBH;CCKAR;CASP4;FLVCR2;C8ORF88;NQO1;TBX2;NTRK2;CBR3;CDKL4;OR5AU1;ATRNL1;STAT3;ELOVL4;SUSD2;MYO10;VASH1;GFRA1;SLC8B1;DLK1;LIMA1;CPED1;NELL1;STK17A;KIF26B;STK17B;IGDCC3;MGAT4C;PI15;DDIT3;CAMK1G;NEUROG2;TMEM229A;SLC29A4;NECTIN3;NRP1;SRPX;CDKN1C;TRAF3IP2;PTGER2;PLPPR4;MVP;SIX1;SEMA3F;HMGCR;LAMA1;PPP2R2B;ZDHHC2;MARCHF11;TSPAN11;SLC8A3;EDNRA;MAPK9;FGFR1OP2;MAN1C1;HDX;PTCHD4;PLEKHH1;KCNJ2;REV3L
MSC	PMC9999213-mmc3.xlsx-DEGs_CSc-DEA_NB_MSC_EC_CSc_Vs_NB_CSc_MSC_Rummagene_transcription_factors	Rummagene_transcription_factors	CHGB;ATE1;SLC35A4;SCAF11;STARD9;CIDEB;ZFYVE21;EBF3;NBEAL2;DKK2;TM4SF1;GSTZ1;FDX1;KATNAL1;SPARCL1;CPVL;RSC1A1;IFITM2;EPAS1;IFITM3;SAMD9;LRP1;XYLT1;NDNF;ASCL1;EXOSC8;USP17L7;FLRT3;ADGRA2;NIPAL2;ADGRA3;SERPINF1;ST3GAL6;PTGFRN;SUSD6;GPR157;APOL2;SLC12A9;C2ORF81;APOBEC3D;ZNF143;MTHFR;IGF2;SUPV3L1;SQLE;TNNT1;H2AC21;FBXL2;FBXL3;ITM2A;PLPP4;SCN2A;PLPP3;RD3;IL1RN;CELA3B;CFI;ITSN2;F11R;DCUN1D1;PJVK;PCDH17;GPR176;C7;H2AC15;EPB41L2;ZNF280B;TSPAN8;ACAD10;PDK1;H4C5;PROM1;LIPT1;ARSD;CLHC1;EDN3;JUN;NMB;TSNAX;INSRR;ITPK1;SLC10A4;ANXA6;GPBAR1;VEGFD;VWA5A;DUS2;LINC02210-CRHR1;CLDN12;LAT2;CRLF1;CYLD;MRPL30;RAP2C;NMU;BHLHE40;VSNL1;HEATR5A;PLEKHM3;BMAL2;ADGRL3;ARHGEF7;PTPRR;FLII;GPR22;SLC44A1;GRIK2;MTDH;FAM171A1;GJC2;TMEM168;CTSO;GJC3;KIF1A;CCKAR;ST8SIA5;FLVCR2;TIMP4;AP4S1;DYNC1I1;NQO1;CBR3;DFFB;STAT1;ODAM;STAT3;BGN;VASH1;GFRA1;F3;SLC8B1;PRSS35;LIMA1;PARP9;KIF26B;CCNE2;ETNK2;SMOC1;NEUROG2;SLC29A4;RNF122;ZSWIM1;NRP1;RYR3;CDKN1C;SETD9;PLPPR3;TRAF3IP2;PLPPR4;ATL2;STON2;EFCAB6;MARCHF11;HSPA14;HDX;PTCHD4;ZNF326;MARCHF5;ANKRD13A;REV3L;ZNF443;PDGFRA;SCARA3;AGK;PLXNC1;SEMA4C;KLHL28;VCAM1;AGT;ENKUR;KIF16B;ERP27;RAB38;DOK6;TRAFD1;PMP22;UTRN;RGS17;SRSF2;GLT8D2;ASB14;NOL9;NPAS2;RCHY1;SAMD9L;ARHGAP36;AMOT;LMNA;SCUBE3;NT5E;TMEM245;CYSLTR1;HAS2;DNAJC22;PPFIA2;GPC3;SLIT3;TBC1D16;RGS20;ACBD7;GGT5;NIBAN1;OSBPL8;SEMA6A;C2ORF15;IGFBP5;H2AC8;IGFBP4;ARHGEF18;TDRD7;CDYL;DUSP26;ARHGAP12;IGSF11;RFXAP;LHX8;CHMP2B;TAF4B;H4C12;MFGE8;LHX9;PFKFB4;TMEM167B;COX18;FAM228B;HTRA1;OLFML2B;SEL1L3;TRHDE;TTF1;NTS;CPLX2;PLCXD3;RIMS1;PLXNA2;ZNF644;ZNF521;PLXNA4;TIPARP;PPP1R12B;ARFGEF1;TTC14;ABCC3;HSPA6;ABCC9;ANGPT1;OR10Q1;SORD;NAP1L5;H2BC13;SPDYE2B;DNAJC1;PIKFYVE;PIK3CA;MFAP4;HOOK1;RASA2;H2BC11;H2BC12;PDE3A;MNS1;ITGA6;MTRF1L;CBLN3;RBM23;GDPGP1;IDI1;CNTNAP1;NPR2;TTC23;SPATA2;HK1;EFCAB10;LBH;TRO;VPS51;TRPC1;C8ORF88;TBX2;NTRK2;RWDD4;NTRK1;EYA4;CEP131;SPAG5;SPDYE5;SPDYE6;DLK1;HSD11B1L;PPM1A;CPED1;NAGK;NELL1;IGDCC3;ALS2;ZACN;PI15;DDIT3;CLEC2D;CAMK1G;NECTIN3;NXT2;KRT80;AKAP8L;MVP;SIX1;SEMA3F;PPP2R2B;TSPAN11;PRIMPOL;CIART;SOBP;CHCHD4;PRRG1;SPDYE2;BEND4;NRCAM;PLEKHH1;KCNJ2
NR3C2	PMC9949195-media-2.xlsx-4_LD-pruned_SNPs_In_MR-Supplementary_Table_4_List_Of_The_LD-pruned_R2_001_Genome-Wide_Significant_Variants_Of_Each_cis-pQTL_NR3C2_Rummagene_transcription_factors	Rummagene_transcription_factors	KIRREL2;CADM3;SCARA5;AOC1;CRTAM;PSG1;ISLR2;CRIPTO;DKK4;SCGB1A1;NAAA;DPEP2;DPEP1;CD300C;CNTN5;FKBP5;CD200;KLB;CLEC10A;PVR;SFRP1;IFNL1;PRTG;CDH6;CDH3;TNR;FLRT2;SPOCK1;SNCG;GPC5;MSR1;GGT5;CPA2;LAYN;BCAN;GDNF;CDH15;CDH17;CD302;MAD1L1;PAEP;FGFR2;MATN3;LXN;IFI30;LEPR;SCARF2;FCRL2;TNFRSF12A;ABHD14B;CD200R1;RGMA;RGMB;RBKS;BST2;TNFRSF21;TPPP3;SIGLEC1;DSG3;PRTFDC1;CPM;CCL27;ACVRL1;TMPRSS5;FHIT;KIR2DL3;CTSS;FUT8;CD38;CD300LF;CD33;CTSC;NTRK3;IL32;UNC5C;VWC2;WWP2;GFRA1;ADAM15;NMNAT1;PLA2G10;SMOC2;SMOC1;SCARB2;EPHB6;MDGA1;DRAXIN;TNFRSF13C;NCAN;GSTP1;ASGR1;CRIP2;FCAR;PTS;ROBO2;IMPA1;CLEC1B;GPNMB;KYNU;SMPD1;VSTM1;RSPO1;LAIR2
NR3C2	PMC9949195-media-2.xlsx-5_MR_Analysis_Bonferroni_5-Supplementary_Table_5_Mendelian_Randomisation_MR_Causal_Inference_Results_Between_The_Analysed_Proteins_And_UK_Biobank_Phenotypes_NR3C2_Rummagene_transcription_factors	Rummagene_transcription_factors	GGT5;LAYN;ISLR2;TPPP3;ADAM15;GDNF;SMOC2;SMOC1;CDH15;DPEP1;CD302;CD200;KLB;TNFRSF13C;NCAN;GSTP1;ASGR1;PVR;SFRP1;CTSS;CLEC1B;FUT8;LEPR;RSPO1;CD300LF;SCARF2;CD33;CTSC
NR3C2	PMC9949195-media-2.xlsx-5_MR_Neuro-Related_traits-Unnamed_1_NR3C2_Rummagene_transcription_factors	Rummagene_transcription_factors	MSR1;KLB;MDGA1;CPA2;CTSS;PRTG;CDH6;DPEP1;DSG3;CDH17;LGALS8;CD33;CTSC
NR3C2	PMC9949195-media-2.xlsx-6_MR_Analysis_FDR_5-Supplementary_Table_6_IVW-based_Mendelian_Randomisation_MR_Causal_Inference_Results_Between_The_Analysed_Proteins_And_UK_Biobank_Phenotypes_At_FDR_0_05_NR3C2_Rummagene_transcription_factors	Rummagene_transcription_factors	FCRL2;CADM3;SCARA5;TNFRSF12A;AOC1;CRTAM;PSG1;ISLR2;ABHD14B;CRIPTO;CD200R1;DKK4;RBKS;BST2;TPPP3;SIGLEC1;SCGB1A1;DPEP2;DPEP1;DSG3;CNTN5;FKBP5;PRTFDC1;CD200;KLB;ACVRL1;TMPRSS5;CLEC10A;PVR;KIR2DL3;SFRP1;CTSS;IFNL1;CDH6;FUT8;FLRT2;SNCG;CD38;CD300LF;CD33;CTSC;GGT5;IL32;UNC5C;WWP2;LAYN;BCAN;ADAM15;GDNF;PLA2G10;SMOC2;SMOC1;CDH15;CDH17;CD302;MAD1L1;PAEP;LXN;DRAXIN;TNFRSF13C;NCAN;GSTP1;ASGR1;IFI30;CRIP2;FCAR;CLEC1B;VSTM1;LEPR;RSPO1;SCARF2
NR3C2	PMC9949195-media-2.xlsx-10_New_Drug_Targets-Supplementary_Table_10_New_Potential_Drug_Targets_Suggested_By_Protein-Trait_IVW_MR_Discoveries_FDR_0_05_NR3C2_Rummagene_transcription_factors	Rummagene_transcription_factors	FCRL2;GGT5;CADM3;UNC5C;TNFRSF12A;WWP2;ISLR2;ABHD14B;CRIPTO;BST2;BCAN;TPPP3;ADAM15;GDNF;SMOC2;SMOC1;DPEP2;CDH15;CNTN5;CD302;FKBP5;SIGLEC9;MAD1L1;PRTFDC1;MRAP2;CD200;KLB;ACVRL1;CSF3;TNFRSF13C;TMPRSS5;CLEC10A;ADAM23;ADAM22;KIR2DL3;IFI30;CRIP2;FCAR;FRZB;CLEC1B;FUT8;FLRT2;SNCG;CD300LF;LGALS8;SCARF2;CTSC
TEAD1	PMC9949195-media-2.xlsx-25_WHI_AA-Unnamed_1_TEAD1_Rummagene_transcription_factors	Rummagene_transcription_factors	PDGFRA;CADM3;SCARA5;TNFRSF12A;CRTAM;CD200R1;RGMA;RGMB;TNFRSF21;SIGLEC1;MAPT;NAAA;HAGH;PLXNB3;CD300C;TUBGCP5;CNTN5;PLXNB1;NBL1;CPM;LAT;CD200;ACVRL1;DDR1;WFIKKN1;TMPRSS5;CLEC10A;PVR;CTSS;PRTG;CDH6;FRZB;CDH3;TNR;FLRT2;SPOCK1;JAM2;CD38;CD300LF;CTSC;MSR1;NTRK2;NTRK3;CPA2;UNC5C;VWC2;GZMA;MANF;LAYN;NGF;GFRA3;BCAN;EFNA4;NMNAT1;GDNF;SMOC2;EZR;MATN3;LXN;SCARB2;NRP2;EPHB6;MDGA1;DRAXIN;NCAN;ADAM23;ADAM22;CSF2RA;EDA2R;ROBO2;CLEC1B;KYNU;SMPD1;RSPO1;SCARF2;LAIR2
TWIST1	PMC9996877-12967_2023_4013_MOESM4_ESM.xlsx-Supplementary_Table_S9-Table_S9_The_Correlation_Of_CRS_And_Immune_Checkpoint_Genes_TWIST1_Rummagene_transcription_factors	Rummagene_transcription_factors	BTNL9;LAG3;BTN3A1;CD160;CD70;PDCD1LG2;BTNL3;CD200R1;TMIGD2;CEACAM1;CD209;ADORA2A;TNFSF4;CD28;TNFSF9;CD27;PDCD1;TNFRSF25;IDO1;CD244;IDO2;CD200;CD86;CD40;VTCN1;CD80;PVR;TNFRSF18;CTLA4;HAVCR2;TNFRSF14;ICOS;CD96;TNFSF18;TNFSF15;BTN2A2;BTN2A1;TNFSF14;KIR3DL1;CD48;CD226;CD47;CD40LG;CD44;CSF1R;NRP1;CD276;CD274;HHLA2;VSIR;TDO2;SIRPA;TNFRSF8;TNFRSF9;BTLA;TNFRSF4;LGALS9;TIGIT;LAIR1;ICOSLG
MSC	PMC9989206-Table2.XLSX-Merged-Up_In_MSC_MSC_Rummagene_transcription_factors	Rummagene_transcription_factors	TGFB1;CA12;PNPT1;AOC3;MED4;GALNT3;YIPF4;MRPL28;PPP2R5E;SUMF1;LARP7;PAWR;EEF1A2;PHOSPHO1;MRAS;TFCP2;MRPS9;UQCRQ;GRSF1;LDAH;GPSM2;NPR3;PTH1R;PRCP;CXCL14;CNDP2;SDSL;PANX3;PDLIM1;SH3BP4;MAP2;COL10A1;SERPINF1;MPZL1;TBC1D15;APBB2;SPP1;MDN1;PGPEP1;SH3BGR;SLC30A7;MRPS27;SPRYD4;TEX10;PLA2G4A;OSBPL2;MRPS22;ATP2B1;BCS1L;DCN;TMEM119;LPCAT3;CD109;SDHAF2;S100P;GPR107;NDUFAF2;PLCB3;MICU1;GCDH;FYTTD1;FBN2;DHRS11;PHB1;QPRT;CTNNB1;IFIT5;PPM1L;NOC2L;TSPAN13;GNAI1;ICAM2;MRPL20;SESN2;IBSP;SLC25A20;DIP2B;CSK;CYB5R1;RSPRY1;FADS2;SLC38A5
MSC	PMC9996951-40659_2023_417_MOESM3_ESM.xlsx-Osteo_Vs_MSC_Array2_Hypo_Er_Txt-1_UCSC_NAME_MSC_Rummagene_transcription_factors	Rummagene_transcription_factors	SND1;RBFOX3;BTBD19;CACNA2D2;HPCAL1;LNPEP;RFX2;EML1;PDYN;LARP7;OR4K13;COL1A1;XPNPEP1;VOPP1;MYL3;IL31RA;ORAI2;SPARCL1;DCHS2;MYL9;FSIP1;PDXK;HOATZ;SPG7;UACA;PSMD9;DPYSL2;PSMD8;GMDS;TCOF1;PREX1;SAMD10;VTI1A;UBASH3B;PPARGC1B;NGFR;KLF12;CREBBP;PROSER2;DAXX;FYB2;PMM1;FIBCD1;ABCA4;VPS13D;LRBA;VPS13B;PDZK1;KLF15;PBX1;ABTB2;HSPG2;KCNMA1;FAT1;NOSTRIN;PADI3;HPD;DZIP1;TTYH3;SCHIP1;SCOC;PDGFC;PLA2G5;LIPC;TEX29;MYLK;SLA2;TMEM94;CYB5R3;C6;RNF216;KCNMB2;IL20RA;ATG7;RHBDL2;ATG5;PRKACA;DUSP5;FUCA1;ZNF483;MYOF;SAMD4B;IFT122;EMP3;EPS15L1;SAMD4A;PLXDC1;CENPF;LETM1;CENPH;PXDN;AGO4;AGO2;PRPH2;ERGIC1;LIMS2;ADGRL4;ARF1;IQGAP1;PTH1R;THY1;HOXC13;EXTL1;FAM221B;TCP11L2;TCP11L1;C11ORF24;HSD11B1;MEF2A;CASTOR1;RABIF;SNX21;F5;COX6B2;ADAM19;ETNK2;LARS2;SLCO3A1;SLMAP;PELI2;NCAPD2;SERPINB12;PIGV;COL11A2;TUT4;PRKAG2;HEXD;CENPA;RCSD1;JPH2;TMEM263;PRAM1;FSTL4;M1AP;PLAGL1;CARNS1;ZNF688;FADS2;KRTAP2-1;EVC2;ZBTB18;SLC16A1;BRPF1;PRRX2;FBXW8;CRYBB1;ZBTB16;BTN1A1;PCDH9;MAP1LC3B2;TICAM2;FOXP1;LRCH1;OR51T1;SKI;CXCL12;ZNF438;ROR2;S100A4;PDCD1;NSMAF;AGRN;SLC27A2;RBPJL;ATP10D;FAM117A;DLST;ATP10A;CXCL14;TSEN2;BCL2L14;SH3BP4;KMT5A;FLNB;SPOP;MAP3K5;BCL2L15;ATP9A;BCAS4;NEK6;RBPMS;FOXN3;STON1-GTF2A1L;LRRC42;ACLY;FRMD5;GGCT;ENTREP2;ANKFN1;STK24;CDC42EP3;ST6GALNAC5;BCAT1;REG1A;FTO;GPR88;EIF4EBP1;GSTT4;ARHGAP1;GLIS1;RORA;CORO1C;KRCC1;STK10;HHAT;LEPR;BMF;SLC38A4;SH2D6;GRIA4;ZKSCAN1;EIF5B;TRIM61;SLC14A1;TMCO5A;ITGA5;GFPT2;PARD3B;MCC;ITGAE;PCCA;TRIM59;DSG3;PSMG3;KCNK1;CD248;KCNK2;KCNK3;SLC49A3;AHDC1;MCU;ST6GALNAC2;CELF3;CELF4;MLLT1;NREP;EFCAB14;FOXK1;ADAMTS13;BICD2;ADAMTS12;EFCAB11;GTF3C1;ADAMTS17;ALAD;ADAMTS14;BOC;KIAA1522;TKFC;CCDC85C;ME3;B4GALNT4;ZNF620;TBX2;REC8;TRIM40;SRCIN1;DST;ZBTB38;MYO10;KIAA0232;AKR7L;MCOLN2;SORL1;HTR3A;CDC42;MYO1E;TSPAN16;KCTD10;NOVA2;SYT12;TCERG1L;MET;EIF3G;SLC25A13;ANAPC2;TRIM35;SNAP47;MGRN1;ZBTB47;UHRF1;FHL2;FOXI3;DNHD1;ECE1;PIK3CD;CXXC5;TSPAN11;PPM1H;CNNM1;SYNGAP1;KIAA1549;ZNF608;PHKG1;LRRC8D;IGF2BP2;BSND;BEND5;ERC1;CCL2;FBXO6;FYN;ERC2;EPHB2;BEND6;SPG11;NCK1;KCNJ4;ENTPD1;PLEKHA2;ARL15;ENTPD6;ACTN1;PLEKHA6;TM4SF4;TAS2R14;PLEKHA5;TTC39C;MIS18A;PPP1R3D;HIP1R;NINJ2;ULK4;MXRA8;TRIM17;FHIP2A;EPHA2;ALPK2;RIN2;ZNF710;RIN3;RIN1;AHCYL1;ARMS2;EPB41;STX18;CPNE5;LRP1;PRCP;UBE2L6;EXOSC7;BSG;ATXN7L1;CPNE4;CCN1;WWTR1;ARSB;EAF1;ANK3;IGF1;CSNK1E;TENT5B;CFAP119;ANK1;IFFO1;EXT2;CNKSR3;MSRA;SPMIP4;CCNY;SPMIP3;NOL10;PPP1R21;GRB2;VSX2;FBXL7;NPFFR1;SLC45A1;ZBTB2;LDLRAD2;LDLRAD3;LPAR5;PCDH19;MED12L;NKAIN2;AADACL4;LGALS3;IMMP2L;TSPAN9;MICAL2;FAM53B;HIVEP3;STAT5A;ARSD;SFTPB;GABBR2;GREB1;IL19;KLHL3;KLHL5;RAP2A;DEFB132;SYN2;VEGFA;PTPRE;NR5A2;IL1B;TG;CMSS1;KCNS1;SERGEF;RAP2C;FAM193A;PDZRN3;SFI1;STK40;PXT1;DDR1;TMPRSS6;PTPRR;SDC4;OTUD7B;SECTM1;BRCA1;PTPRG;ACACA;BABAM2;PGS1;MIS18BP1;SEC14L5;CTSK;SMYD3;BBS9;CD36;LMCD1;SNX6;STARD3NL;PBRM1;RFTN1;UBE2E2;RPA3;UBE2E1;ANO6;ACTL8;PER3;SH3RF3;NOL4L;KCNQ1;PER1;KCNQ5;TCEA2;TACC2;PNPLA7;ESYT2;RAMP1;PNPLA1;ENGASE;DYNC1H1;FBH1;PRICKLE2;CAMKK1;SPAG16;NCS1;ENC1;SUFU;MGAT5;HEATR4;MARCHF4;HS3ST1;KIRREL3;KLHL26;TBC1D2B;CAVIN4;KLHL29;ATAD3A;CYRIA;KLHL25;CRIM1;IRAG1;CDKAL1;CYRIB;ERN1;DOK2;SCNN1G;WBP1L;SCN8A;WDFY1;DENND4A;CNTN5;OTUD3;UBE2M;CRTC3;MPG;CELSR1;MASP1;CD82;PRDM6;SCNN1A;SLC1A3;UBE3B;KNDC1;ASB13;SLC1A7;LOXL1;TMEM241;NDRG1;TMEM244;TMEM245;SLX4;ASAP1;SH3TC2;KIF5C;GPC6;CAPN2;SLIT3;PPFIA4;BORCS6;NIBAN2;DENND2D;IGF2R;CD96;BHLHA9;AUTS2;SYT1;DENND2B;NFXL1;ARHGEF19;KIF25;ADPRHL1;FGF17;SDK2;IFT20;ADGRF4;CDHR4;GCLM;FBN1;ARHGEF10;LRRFIP1;PYROXD2;WWC2;LGALS3BP;CACNA1C;JADE2;UVSSA;GLYAT;HTRA1;CACNA1D;CHRDL2;IGF1R;B3GNTL1;CACNA1H;BRINP2;RGS1;KIF3B;FAM174B;CAMTA1;NDEL1;SBF2;SH3GL1;ZNF385B;ARFGEF3;MMP7;GALNT5;ZFHX3;LAMB3;MMP2;RBM19;GALNT2;SHROOM3;NAV2;EPN1;ETV6;SPIDR;TCTE1;ACTA2;CFAP100;IRF5;ELF5;FAM72A;ALPL;RBM20;CHI3L2;IRF7;CCDC190;CUEDC1;R3HDM4;TTC27;NNMT;LAMC1;SLC3A2;OXT;DDX42;AFF4;ADAR;ARHGEF10L;CHD2;PIK3R6;NT5C2;RAI1;TMEM201;PDLIM1;LASP1;GRK5;GGACT;CA9;DIPK1A;NAA11;EYA4;FNDC3A;FNDC3B;SOD3;TBX19;SHLD1;SNTB1;CPED1;TBC1D4;DAAM2;TBC1D5;TBC1D8;LNX1;MVD;DAAM1;ZP3;FAM50B;RERE;DDX28;LAMA2;PKD1L1;DMKN;ATP2A1;CYGB;GRM3;CYTH3;CLMP;EVA1C;PTK2B;DIP2C;GET4;CHGA;PCGF3;AFAP1;TRIP4;SYTL3;GALNS;KIAA1217;LGALS12;TOLLIP;ARMC7;TEF;CD9;CEP85;TARS3;GTF2IRD1;CDK15;ASB1;CDA;ASB2;CYFIP1;SF3B3;EHF;MAML3;RALA;XYLT1;COL12A1;MAML1;ADCY4;PARN;GLS;DCAF5;NAA60;APOL6;CREB3L1;MTA1;GTPBP1;ZMIZ1;C16ORF90;CREB3L2;CREB3L3;ABI3BP;PLCE1;ST3GAL6;CHST15;GPR157;APOL2;NHEJ1;PRKCH;FZD4;NDFIP2;ST13;FZD5;STARD13;DNAH17;PARD3;PRKCA;NR1D2;EHD1;SLC6A6;FIBP;BIN3;PNOC;GPR183;HECW2;SERPING1;HOXB3;SSPN;PRKD2;GNE;FARSA;ZNF136;OGDH;RD3;WDR48;HOXD3;TRIO;FARS2;ABCA13;HIF1A;ELK3;EPS8;GPR176;MCMBP;KIAA0319L;ZNF365;BLCAP;CCL24;GRAMD2B;EXOC8;SEC16B;ITPK1;TACR1;TIMM23;TACR2;CD200R1;PAX3;WDR33;MRAS;NCOR2;GJD4;VEPH1;GIPC2;ITPKB;GALNTL6;PLEKHM3;CEP41;MOCS1;MGLL;GRAMD1B;MEFV;WDR27;TINAGL1;ELL;ABHD3;PRDM16;ENDOD1;PRDM15;AEBP1;PRDM11;WDR25;PRDM10;LDHB;SYCE2;LDHA;CSRP1;RNF150;TIMP3;TIMP1;TEAD1;KRTAP1-1;WWOX;MBNL2;IFNGR1;RNLS;NR1H3;GATB;SQOR;TMOD3;TTC7A;TTC7B;DHRS3;MORN1;TOM1L2;PLCB4;CLIP1;COL4A2;A4GNT;RNF128;LPCAT3;ANKRD44;PLP1;RNF121;CCL13;WDR45B;GCNT2;STON1;FMN2;PYGM;GLI2;GRAMD4;SLC8A1;SMG9;HOXD10;SMG6;PRSS22;GPNMB;CHN2;PATE4;SLC17A7;SPIN1;ELOC;ZNF565;CSGALNACT1;PPIL1;TLE3;TLE1;PLXNC1;YIPF4;TPM3;DIO1;CYBRD1;MITF;KERA;HIPK2;GTF2F2;HIC1;CNIH2;ST7L;STIM1;ADM5;ITGA11;KAT6B;ZYX;PLXNB2;CSPG4;TNIK;FKBP5;COPS8;C8ORF34;RHCG;DGKH;RAB1A;NBAS;COL16A1;PHLDB2;CHRM1;CSF2;CSF1;CHRM5;DGKB;LSMEM1;TNC;CLU;MACROH2A1;PPP1CC;KIAA0513;RBBP5;KIAA0753;GRB14;RPS5;SLC39A8;GRB10;RHBG;SEMA6D;ATP8B4;TRPC4;ATP8B3;OSBPL5;KREMEN2;TRAPPC9;DGKZ;ADRA2B;CACNB2;MAFF;MOB1B;PITPNM2;SYNJ2;FRMD4A;PITPNM3;ZNF776;MAD1L1;RNF166;DGKI;DIDO1;MINDY4;RAB3B;TMEM131L;CUL1;AK5;FGF1;IPO5;NPEPPS;RHOBTB2;RHOBTB3;ANKRD10;PLXNA2;IGFBP7;CCDC12;SRGAP3;PLXNA4;RPH3A;H2BW1;CDRT4;ANGPT4;COA1;ANGPT1;SGIP1;TXNRD1;DHCR24;PTPN14;CDC42BPB;TPCN2;MFAP5;DAB1;RTN4RL1;BCL6;MFAP4;TNRC6A;SERINC5;PLEKHF1;GAL3ST1;ZC3H6;COL14A1;BNC2;ZC3H3;C1ORF159;KLC1;VPS52;DNAJB6;DENND3;DVL1;DVL3;PHACTR2;RREB1;WASF3;PRKG1;PLEKHG5;SLC13A4;OXR1;SMOX;PLEKHG6;NSMCE2;HAUS7;COBL;NGF;CTDSPL;EVC;PKM;MAB21L4;NOS1AP;VPS41;RAB19;ZACN;TYRO3;CRH;UMODL1;NECTIN4;FOLR1;PFKP;TPT1;SMARCD2;NCKAP5;PLEKHH3;HDAC4;SLC24A4;LSP1;RPL10L;TULP4;SEMA3F;PRR5L;PIK3C2B;AMBRA1;HDAC9;SYNE2;RO60;ADAMTS3;SGCD;PSD3;ADAMTS2;HYDIN;TNNI2;SH3D19;PLEKHH2;ADAMTS8;GPR37L1;EBF3;RUNX2;NEURL3;SIK3;TLN2;BCOR;NEIL1;AKAP1;IFITM2;ATP6V0D1;TTLL10;IFITM1;AQP4;C10ORF105;ZNF827;LRMDA;MTHFD1L;SVBP;ARFIP2;APBB2;SUSD6;PTGDR;BRICD5;DTNA;ZRANB3;TANGO6;PAPPA;NUAK1;TRERF1;NCEH1;SPART;ASTL;ACTRT1;VEZT;IL1RN;MACF1;CASZ1;DIXDC1;RAPGEFL1;MGST1;C14ORF93;TNS1;GOLGA3;TRPM3;KLHDC7A;CMYA5;DPF3;TNRC18;TRPM8;SYNPO;TNS3;CDR2;TNS2;TSC22D2;LHFPL6;AMPD3;IGFN1;GNG12;MTSS1;VAV2;MTSS2;PDZK1IP1;TLR1;P4HA2;KRT16;FAM20C;ATM;COL18A1;SPTBN4;IGSF9;SLC44A4;DTYMK;TENM4;KRT23;LIMD1;BRS3;SLC22A15;ASIC5;ZMYM4;SH3PXD2B;SH3PXD2A;MPZL1;ANKRD1;MAP3K20;ANKRD6;SPTBN1;OTOF;UBXN7;SLC22A11;ADIPOQ;MPP4;PARP4;SVIL;OLAH;MCCC2;ZDHHC14;SORBS2;VAX1;DLC1;TRIML2;SLC22A23;DCP2;C1QA;MEGF6;FAF1;TRAF3IP2;GDPD5;ZDHHC23;RPTOR;SIPA1L1;CXCR2;CUX1;KIF13A;XPO6;KIF13B;CA12;RYK;GUCY1A2;WNT5A;TSC2;TRPV2;ALG12;ARHGAP26;BATF;SELENOO;LIN28B;NUPR1;FAP;EOGT;PMP22;SCG5;CASS4;STEAP2;LRP11;PDE7B;B9D1;GALNT15;CHRNA6;TNXB;ATF6B;PRAG1;NRL;GALNT18;PRUNE2;CHRNA9;NALCN;PSORS1C1;CMIP;GALNT10;SELENOI;PRSS50;BASP1;CLASP1;TRAPPC12;NLRP1;PURG;EMC8;SMAD3;POSTN;SMAD4;EPHX1;USP44;ARID5B;TBCD;WRNIP1;SMAD6;KRT31;SMAD9;DIAPH3;COL6A1;DDAH1;CDH13;WASHC5;TEDC2;DOCK5;NTM;CLEC16A;LPP;LTBP1;ARHGAP15;MYL6B;LTBP2;ARHGAP22;ZMAT3;PODXL;EME2;ZMAT5;PMAIP1;FLOT1;ATP6V1H;KDM4C;POU2F2;PCDHGA4;SMURF1;CBX1;DNM3;IQCN;MYH3;DAP;LPIN1;RASA3;RBMS1;CMTM1;CMTM2;PRTFDC1;H6PD;SMIM3;NID1;USP34;LMOD2;HSPB3;AGAP2;HK1;NID2;HRH1;ERBB4;MFSD5;AOX1;PDE4C;KDM2A;OR2F2;POLQ;OXSR1;PLAUR;KCTD5;FMNL2;PPP2R2D;PALLD;ALDH1A3;HKDC1;HCN2;VAC14;HLF;NXN;KRT80;DDC;POLDIP2;THRB;NPY2R;EHMT1;NALF1;PRELP;THBS2;BICRA;RBM5;SPRED2;SPRED1;RPS6KA6;PCED1B;RPS6KA2;LRIG1;PDE6B;SCYL3
MSC	PMC9996951-40659_2023_417_MOESM3_ESM.xlsx-Osteo_Vs_MSC_Array2_Hypo_Er_Txt-2_UCSC_NAME_MSC_Rummagene_transcription_factors	Rummagene_transcription_factors	GPR17;PCDHGA6;FKBPL;RIPK3;HMGA2;SYN3;UBAC2;DCLK1;DUSP8;SYN1;CLCF1;CMTM1;CRELD2;RAPGEF4;ZNF597;CNTNAP2;SLA;UBE3B;C2CD4D;NPAT;RAI1;PPP4R2;DENND10;SH3BGRL3;ZNF146;TMED7-TICAM2;FBXL18;PRMT1;GP1BB;STON1-GTF2A1L;DDB1;TIMM10B;RIOX1;AGBL4;DDAH1;ZGRF1;MATN4;CSNK1G2;RAB3D;SPON2;RPL30;MRPS34;PRR4;GPR87;TMEM97;SSC4D;RPS18;SOX2;COP1;CDH23;FILIP1L;TMEM8B
MSC	PMC9996951-40659_2023_417_MOESM3_ESM.xlsx-Osteo_Vs_MSC_Array2_Hypo_Er_txt-Upstream_NAME_MSC_Rummagene_transcription_factors	Rummagene_transcription_factors	HOMER2;CACNA2D3;DKK1;COMTD1;OSTM1;XPNPEP1;MYL2;TEF;TBPL2;ASB5;GTF2IRD1;ASB1;ANKLE2;EHF;CNTF;NYAP2;SGMS1;TEX44;ADCY8;ADCY6;FBXL22;MUC2;PPP4R2;SCAF8;PSMD1;ST3GAL5;HOXA2;HES1;WLS;PPARGC1A;ST3GAL1;MUC4;SAMD3;ZNF148;PROK2;S100A11;SAMD5;NGFR;PRKCH;NDFIP1;KLF12;FZD1;KLF13;KLF14;NDFIP2;NEBL;ST13;STARD13;VPS13D;INSYN1;BACE1;LATS2;FHDC1;PSME4;C6ORF89;FAT1;GJB6;CHST1;PRKD1;XKR4;NOX3;LIPT2;SLC4A1AP;ANAPC16;SCHIP1;MRPL15;GPR180;TEX29;HSPH1;GPR176;ALCAM;PCNX1;ZC3H12C;FIGNL2;PDGFD;GALR1;ZNF280D;GSG1L;ALX3;IER5;GPIHBP1;SMCO2;ZNF366;LRRC27;CENPW;JUN;DUSP4;DUSP1;BBOX1;LRRC28;GRTP1;GPR12;PRSS16;FN1;NFATC1;TMEM174;PHOX2B;TMC3;PAX2;MMP13;TTLL8;MMP15;NCOR2;ZEB2;FXYD5;BHLHE40;ITPKB;ADGRL2;HOXD4;HOXD8;ADGRL4;ZNF596;ZNF474;ADM;PTH1R;AEBP2;THY1;TRIM7;ATG101;TTPA;RASSF10;PACSIN3;TIMP2;MYOC;DLGAP4;ATXN1;ICOS;GSX2;STAT4;SLC39A12;CD180;LAPTM5;TMEM270;UNCX;TMEM65;ASPRV1;F3;RNASE2;WDR11;DHRS7;RYBP;NFIB;LRATD2;COL4A2;SNX18;PELI2;PELI1;SCRG1;PLEKHO2;ANKRD42;UBE2V2;ZNF215;SETD7;PHF2;ATL2;ASIP;ATL3;TUT4;SNX13;EEA1;GLI3;MARCHF10;PPP1R2;RNF135;UBL3;NAMPT;MTG2;GSC;AGR3;MLYCD;RIOK2;CSMD3;DEPTOR;BID;FBXW7;MAP3K2;FKBPL;FBXW8;RPS7;PCDH9;MITF;THNSL1;EDAR;STIM2;ITGA11;CNOT4;S100A7;ZNF438;ADTRP;PDCD2;COPS8;FRA10AC1;HDDC2;ROCK2;CEP120;RNF39;UBE2D2;CDH8;RAB23;ABLIM1;TUBA3E;SH3BP4;HAS2;ZNF429;RAB28;NPTX1;PITX1;KPNA4;ZNF423;TMEM132D;SWAP70;LRRC49;SLC38A2;SEMA6A;ADGRV1;SEMA6B;C11ORF87;BNIP3L;IGFBP3;FRMD4B;TRAF3;PGF;ENTREP2;TMEM17;SH3BP5L;RGCC;TMEM18;PITPNM2;RCAN3;REEP3;ACTBL2;CDC42EP3;PGR;IFNAR1;MDM1;KCNE4;BOD1L1;THADA;LARP1B;TACSTD2;HNMT;FGF3;NHSL1;EFEMP1;C1QTNF4;SALL1;C1QTNF3;MED30;RIMS1;G3BP2;SESN3;NFATC2IP;CEP350;SLC38A4;LRRC4C;CDADC1;TXNRD3;BDNF;ELAC2;MEPE;FOXL1;TPCN2;QKI;SP3;UST;BCL6;NT5C1B;CEP162;LCOR;TNRC6A;ARL4A;SOS1;DLX2;BCAR3;CPQ;DLX4;UBR3;BICD1;C1ORF159;EFCAB10;LBH;DUSP10;DRAM1;COX4I1;RREB1;DRD2;BCAS3;SMIM15;MYO16;SKOR1;RNGTT;SMIM19;VWF;KRR1;IRX5;BPGM;SORL1;KLF4;CPT1C;KLF3;CDC42;TBX3;MAB21L4;CLEC2A;KLF7;TAFA5;KLF6;CTDSP2;CD109;KCTD15;RAB17;SMPDL3A;SMIM20;EIF3G;CCDC60;SLC25A5;SMIM21;CSNK1G3;NECTIN3;CRP;NCKAP5;PPP1R13B;SLC47A2;SEMA3C;DYSF;PTEN;PLG;SLITRK1;KCNJ2;UGGT1;NCK1;CACNG5;DUT;IL1R2;ACSL1;CRADD;CNBP;ACTN1;EBF3;ASRGL1;KRT7;VWA5B1;PLEKHA5;MED13L;TM4SF1;PDCL3;SNTN;NIN;FNDC1;ULK2;RUBCNL;PFN2;CALM2;EPHA4;VIPR2;EPAS1;IFITM3;STX18;PPP1R36;CPNE7;PDHB;CALML3;PPP1R3B;CBLB;HS6ST1;LRP8;RFPL4B;ABRA;CHORDC1;ZNF706;LRMDA;MYL10;ATXN7L1;CCN4;JAZF1;OR6B3;CCN2;CCNL1;SIAH1;ZRANB2;ST6GAL2;COG6;TENT5A;TENT5C;HLA-E;FCHSD2;PIK3R1;NDUFAF6;CIBAR2;LCORL;RPS24;PLPP1;SPARC;MTRR;OXTR;TSHZ3;PREP;TMTC3;LCTL;TNS1;GNG11;PTDSS1;TSPAN9;ANPEP;DHX15;ANKH;TNFSF11;ARSJ;APOH;SOX9;HIVEP3;GSC2;KAT7;SCN1A;TNS4;BANP;TNS3;ZBED5;CTSB;CCDC112;AKIRIN2;TSC22D1;HEG1;CRIPT;LHFPL2;CTTNBP2NL;RAP2B;KITLG;CLDN14;CD28;FAM20A;PABPC1;PDZRN3;PTPRU;FOXC2;CITED2;CITED4;SDC4;C2CD4B;STC2;NEDD9;SLC7A11;PPCDC;KRT20;SOCS3;SLC22A13;STK33;NNT;STK35;CTSO;CCKAR;PITRM1;STK38;DPH5;MPZL1;CD38;SCAND3;BBS9;TINAG;TM4SF20;NEUROD1;ANKRD7;MAP4K3;FOXB1;SVIL;PRMT9;NUBPL;SYK;CREG1;QPCT;SVIP;PARP8;ACTL8;PDP1;TJP1;SPCS3;GAN;TTC8;KIF26B;GPAM;TRIML2;NRP1;IL26;PTS;AMN1;RPTOR;PGRMC2;SIPA1L2;SERTAD2;GARIN4;ENC1;FAM170A;MAP4K4;DYNC2I1;TUFM;HS3ST1;UBE2H;CA12;PDGFRA;PTCD2;GUCY1A1;CAVIN3;CFAP418;LMO4;WNT5A;OSR2;TRAPPC11;OSR1;ARHGAP29;LMO7;TARBP1;GDF10;TMEM135;TBL1XR1;EMCN;ARHGAP32;COL5A2;TMX1;GPRIN2;FAS;GPD2;PMP22;YPEL1;JCAD;PPIC;IVNS1ABP;ALLC;LRP12;CHRNA1;YAP1;RIPOR2;SUCNR1;CD83;PRAG1;SFSWAP;HAAO;PRDM1;LOXL4;NALCN;PRDM2;SLC1A7;CWC22;TBC1D14;BAALC;SPTSSA;TEKT4;PAMR1;MICB;ARHGEF12;ACBD6;IDH2;EVX2;HELZ;CDYL;CARTPT;SMAD7;SMAD6;KRT31;PICALM;KCNU1;DLG1;GCLC;COL6A1;DNAJC11;TMEM119;MUC21;CREB5;OR4E2;ARHGEF28;LPP;HMHB1;SRP14;CYP46A1;SLC2A6;PDS5B;ARHGAP15;PLB1;CREBZF;CNN3;BRINP2;PODXL;RGS2;ZMAT4;NPPB;PMAIP1;BCL9L;ZC3H14;QSER1;BCKDHB;HSPA9;ZFHX4;C14ORF119;SVOP;SMURF2;USP24;CBX2;IRF2BP2;NAP1L1;PARVA;C1QTNF9B;IL2;IL7;LPIN1;MEIS1;HOOK2;TMIGD1;IRF2;NDUFS5;RBMS1;IRF8;MYH9;RBMS3;SHANK2;KDM5B;DNAH5;B4GALT1;GSK3B;MCTP2;DDX47;NPR3;ERICH1;TENT4A;TENT4B;HSPB1;TTC29;DPP6;CA8;GGACT;MYEOV;CPXM2;DACT1;RWDD3;CCDC177;FAM98A;EYA4;MAPK1IP1L;ALOX5AP;FNDC3A;YWHAZ;TBX18;DCN;FGR;PTHLH;CSNK1A1L;PDE10A;TCIM;PMFBP1;SPRY4;COL8A2;LNX1;CRY1;ACKR3;FAM50B;MVK;TREH;PKD1L1;SIX2;SLC4A3;RND3;ACTC1;NR3C1;CLN6;SOBP;SLC4A7;OGFRL1;GK5;CAND1;MAT2B;SIX6;SIX3;PCED1B;BMS1;TRA2B;LRIG1;BNIP3;LRIG3;DIP2C;MAPK6
MSC	PMC9996951-40659_2023_417_MOESM3_ESM.xlsx-Osteo_Vs_MSC_Array2_Hypo_Er_txt-Downstream_NAME_MSC_Rummagene_transcription_factors	Rummagene_transcription_factors	WSB1;ZNF281;HUS1;WDR75;DICER1;ARMC9;EML1;ISL1;GDAP2;SOX11;EML5;CPEB2;MEX3B;MARCKS;SCGB1A1;CD9;MYL9;TARS1;RAMAC;NUP205;MAP10;C9ORF50;XYLT1;COL12A1;ADCY2;DCAF5;TOB2;ADCY7;CH25H;PSMD7;UGP2;TMEM68;MICALL2;HOXA3;CHST15;UBASH3B;GPR156;BATF3;FZD6;PLK2;VPS13B;PARD3;ABCA8;PRKCA;RMDN2;MYMK;ABTB3;KCNMA1;ZFAT;RAD18;FAT3;PRR16;TLR10;TSPYL5;VAMP4;TSKS;NUDT4B;HOXD3;TRIO;ACTL7B;TRIL;PDGFC;IL20RB;NR2E1;B3GLCT;MYSM1;HIF1A;SOX21;PPFIBP1;RBPJ;ZC3H12C;KCNMB2;SOX17;STMN2;TMEM200A;TPRG1;MTERF1;JUNB;ATG5;NKX3-2;ZNF366;POU5F1B;FGFBP1;DUSP6;GSDMC;ANXA2;RDX;SEC16B;TESC;GNL1;PAX3;TTLL7;INS-IGF2;COL3A1;FAM222A;MMP17;TMEM33;VEPH1;CCDC90B;ADGRL2;ERGIC1;RET;BTG1;ELN;TRIM2;AEBP2;MRPL33;EPCAM;UGT8;CASP12;SSR1;CTLA4;DLGAP2;JARID2;ZNF469;TEAD1;CGNL1;MBNL1;MEF2A;CDKL4;ZNF100;SLF2;YTHDF3;RNLS;IFNGR2;KIAA2013;SLC39A11;LDOC1;DHRS3;TMEM154;GUCA2B;DDB2;RYBP;BDH1;SLC39A10;MAP1B;USO1;PKN2;ZNF214;CTDP1;COL11A2;ATL2;HEXB;TMEM260;HOXD13;GLI2;RCSD1;SNCAIP;HEY2;SMPD1;CHN1;RSPO3;PWWP2B;AP3S2;ZSWIM6;SEMA4B;MAP3K4;MREG;PHLDA1;RAB2A;PLXNC1;YIPF5;USP3;MITF;PRPF4B;LARP4B;ATP11B;CORO2B;PNRC1;PPP1CB;FOXP1;LRCH1;COPRS;CXCL12;RAB38;ZC3HC1;SRSF3;S100A6;TMEM178A;DHCR7;COPS9;COPS8;LY6H;ADCY10;ARL8B;HYCC1;GTF2I;ZNF672;CLXN;SEMA5A;AHR;LCLAT1;NPAS2;TANK;MACROH2A1;JAKMIP3;FGD4;RAB20;CDH5;BCL2L10;SH2B1;SLC16A7;SAP18;SRBD1;ANKRD33;SPP1;STOX2;TECTB;TRAPPC3;IGFBP1;TRPC6;KCND2;TNK2;PIAS1;FOXN3;IBTK;FBXO31;DUSP23;CACNB2;CACNB3;IGSF11;FRMD6;ZFP42;ZFP41;C6ORF118;CNEP1R1;MAL;CDC42EP3;DNMT1;BIRC3;IRS1;IRS2;UPK2;FBXO25;FGF1;FAM216B;SALL3;TMEM167A;BMF;CCDC12;SLC38A9;EIF2B2;SLC38A4;TRIM66;PLXNA4;KL;TRIM62;PRRT1;API5;RFC3;ANGPT1;SPACA1;GPX7;EIF2AK4;OSGIN1;MICAL3;PARD3B;FOXL1;DNAJC6;MYO3B;CPD;PTPN20;ZNF516;NF1;ITGA6;C3ORF49;SLC25A1;DLX3;NUFIP1;PLEKHF2;COL14A1;TNKS;CEP164;ITPR3;APIP;ADRA1B;PTBP2;C15ORF39;TNPO1;ZNF507;P2RY2;ZNF503;CCDC34;EMILIN1;B4GALNT4;METTL17;TBX2;AMN;TRIM41;PLEKHG3;IRX6;FEM1B;FEM1C;PLEKHG7;ATOX1;PPM1A;EHBP1;KLF6;MYO1B;DAD1;HAND2;PI16;NECTIN1;KCTD12;ANAPC1;POM121L2;CSNK1G3;BET1;MTCH2;TRIM31;CEBPE;LUZP2;SLC5A11;BARX1;BARX2;CXXC5;EDNRA;EFR3A;MTPAP;ZNF608;PCDH7;SLITRK6;TRIM27;ERC2;HNRNPA3;CACNG4;PLEKHH2;MBL2;CARMIL1;IL1R1;IL1R2;ARL14;TM4SF4;C7ORF25;MED13L;TMEM170B;XRN1;SPATA13;KATNAL1;ITGBL1;CCDC89;FAM76B;FHIP2A;EPHA4;ATP23;GORAB;CBLB;HS6ST1;SFRP1;HERC1;ZNF706;NOCT;ZNF703;ATXN7L1;HMCN1;SUSD6;E2F6;ATP6V1E2;SLC12A8;N4BP1;AQR;ARSB;ANKDD1A;ARRDC3;NMBR;TENT5A;RPE65;GDF6;UCHL5;EXT1;BBS10;PIK3R1;SDC2;TCHHL1;TRMT12;SIM2;ZFPM2;PLPP3;FBXL7;MOXD1;MACF1;DCUN1D5;MGST2;TMTC4;MLC1;TWIST2;PCBP1;LGALSL;HNRNPLL;GOLGA3;TMPO;CCDC91;SOX1;LGALS3;DYM;HIVEP1;SOX9;IL12A;AGFG1;APOD;TNS3;CCDC96;UBL4B;ITPRID2;TSC22D2;FOXD1;CCDC115;VEGFC;DEFB136;AMPD3;ZHX2;KLHL1;RGMB;PLET1;NR5A2;PTMA;TOX3;DEPDC7;KITLG;ID2;FAM20C;COPG1;G2E3;ID4;FJX1;PDZRN3;KBTBD8;BMAL1;VWA8;TENM2;PCSK1;SLC44A3;SDC3;CAB39L;TMPRSS5;GRIK4;KRT23;NEDD9;OTUD7A;MEDAG;IGSF21;PPP3CA;SNX4;SLC22A14;PGS1;RAP1B;AUH;GSE1;SMYD3;QSOX1;TNFAIP8L1;CCR7;ATP5MJ;CD34;SOCS5;PRMT8;UBE2E3;ANO1;TJP1;SH3RF3;SPCS3;ETAA1;KIT;KCNQ5;TRIML1;CD47;TACC1;IL22;SELPLG;AHCY;IL21;STEEP1;ZDHHC21;MCCD1;PRIM2;AMIGO2;OLA1;CLDN23;ESM1;RPTOR;PGRMC2;SIPA1L2;SERP2;CAMK2N1;CUX2;PNMA2;CUX1;SCML4;ENC1;XPO6;MC4R;MGAT5;CTNNA1;AKAP10;CHRNB3;EOMES;PDGFRA;WNT5A;APLP2;OSR1;ALG14;ACYP2;TANC2;SHQ1;TBC1D21;CRYL1;CNTN3;SPNS1;HHIPL2;JCAD;DPEP1;SCG2;MPHOSPH9;RAI14;XPR1;ZSCAN2;NXPH3;PRDM6;GALNT18;PRDM1;SLC1A4;ASB13;IFI6;TOMM20;KLHL31;NDRG1;CMIP;ZFP36L2;NT5E;CCND1;BMPER;SLIT2;TEKT3;S1PR1;SLIT1;MSX1;TBC1D19;SASH1;SMAD3;POSTN;CD96;RPP40;HELT;HGF;TTC32;SLC30A5;ABHD12B;ADPRHL1;CTPS1;SMAD6;SYT8;TMEM233;FAM187B;PROC;KIF18A;CREB1;LSM14A;ARHGAP10;CDH11;ALDH3A1;COL6A3;COL6A2;KRT37;FGF10;MATN1;TAB2;CDH17;ACBD3;FBN1;FGFR2;CHMP6;TXN2;WNT2B;DDX6;LRRFIP1;SYS1;DYRK2;GUCY1B1;PYROXD2;RASEF;LGALS3BP;JADE1;CACNA1E;LPP;GLYAT;HMHB1;PSEN2;DTWD2;SCN9A;CALD1;ZMAT4;CAMTA1;SBF2;WASHC3;TGM3;CBX8;GALNT5;ZFHX3;IRF2BP2;NAV1;ETV1;PEX2;ETV5;TGFBR2;ACVR2A;IL6;ASAH2B;IRF8;PDE3A;SPOPL;SOWAHA;EAPP;RBM24;HS3ST3A1;RTN3;YWHAG;PSMD12;TRPS1;GTDC1;RPAP3;AGAP1;CYP26B1;HRH3;CPT2;MYEOV;CASP3;USP30;TAC4;PRPS1L1;WNT4;FAM83B;LGI1;EED;TCF7L2;MUC5B;NEGR1;GLRX3;SOD3;YWHAZ;ARID1B;KCTD6;TBX18;SOD2;TIAM2;H3-5;DDIT4;SPRY4;RBM43;SPRY2;DAAM1;TRIB2;SNED1;ABCD3;COLEC11;KRT81;CFAP20;KRT80;CLEC12A;C2ORF69;USP12;MLNR;CCDC28A;SIX1;SIX2;THBS1;NCMAP;ADD3;CHCHD6;POLD3;MAPK1;ZPLD1;SCARB1;CLVS2;DLEU7
GSC	PMC9974099-jci-133-147087-s013.xlsx-Receptor_GBM_Ligand_GSC-Supplemental_Table_3_GSC-CAF_Receptor-Ligand_Interactions_Documented_By_RNA-seq_Results_GSC_Rummagene_transcription_factors	Rummagene_transcription_factors	ACVR1;EPHA5;PDGFRB;IL4R;EPHA8;PDGFRA;EPHA7;IL1R1;IL1R2;LIFR;CD4;TEK;IL6ST;EPHA2;EPHA1;EPHA4;EPHA3;CNTFR;CSF3R;MPL;MST1R;IL2RG;EGFR;KDR;IL12RB2;IL12RB1;NGFR;INSR;IGF2R;TNFRSF10D;TNFRSF10C;TNFRSF10B;TNFRSF10A;FGFR1;FGFR4;IFNAR1;FGFR3;IFNAR2;FGFR2;IL7R;CSF1R;NOTCH3;NOTCH4;NOTCH1;TNFRSF6B;NOTCH2;AMHR2;IL5RA;CSF2RA;CSF2RB;IGF1R;IL18RAP;TNFRSF8;LEPR;TNFRSF9;TNFRSF4;IL6R;IL13RA1;IL13RA2;IL10RB;IL10RA;TGFBR1;OSMR;TNFRSF1A;TGFBR2;ACVR2B;TNFRSF1B;TGFBR3;PTPRB;IL3RA;IL9R;BMPR1A;IL18R1;BMPR1B;BMPR2;TNFRSF11A;TNFRSF11B;ERBB4;ERBB2;ERBB3;TNFRSF18;TNFRSF14;NTRK2;NTRK3;IL15RA;NTRK1;IFNGR1;IFNGR2;IL11RA;EPOR;LTBR;IL2RA;IL2RB;MET;CD44;NRP1;EPHB6;FLT1;FLT3;FLT4;ACVR1B;PTPRZ1;EPHB1;EPHB3;EPHB2;EPHB4
GSC	PMC9974099-jci-133-147087-s013.xlsx-Receptor_GBM_Ligand_GSC-Unnamed_1_GSC_Rummagene_transcription_factors	Rummagene_transcription_factors	TGFB1;EGF;TGFB3;TGFB2;OSM;EREG;COL1A2;COL1A1;COL5A2;TNFSF4;LEP;COL5A3;TNFSF9;TNFSF8;EPO;CSF3;CNTF;CSF2;CSF1;TNF;DLL1;EFNA5;DLL3;DLL4;EFNB3;EFNB2;NTF3;EFNB1;FLT3LG;SPP1;IFNA13;JAG1;IFNA14;JAG2;TNFSF18;IFNA16;IFNA17;HGF;IGFBP3;TNFSF14;INHBA;IGF1;INHBC;INHBB;IGF2;PGF;IFNW1;EFNA2;FGF18;BTC;FGF17;EFNA1;EFNA4;FGF16;EFNA3;COL6A1;COL6A2;FGF19;FGF10;FGF14;FGF13;FGF12;IFNA10;FGF11;IL1RN;PDGFB;PDGFA;FGF1;FGF2;FGF3;FGF4;FGF5;FGF6;FGF7;FGF8;FGF9;TNFSF11;IL12B;TNFSF10;IL12A;IFNA21;IL11;IL10;ANGPT2;IL15;IL16;ANGPT1;BDNF;MST1;IL13;VEGFC;FN1;NRG1;LIF;VEGFD;LAMB2;IL18;LAMB1;BMP7;IL3;IL2;BMP6;VEGFB;IL1A;BMP5;IL5;IL1B;IL4;VCAN;BMP4;IL7;BMP3;BMP2;COL3A1;IL6;IL9;IFNG;BMP10;LAMC1;LAMC3;TGFA;AREG;BMP15;MDK;THPO;AMH;DLK1;COL4A1;COL4A2;COL4A5;LTB;LTA;INHA;ANGPTL1;IFNA6;IFNA5;IFNA8;IFNA7;IFNA2;CTF1;IFNA1;LAMA2;LAMA5;IFNA4;LAMA4;PTN;INS;IFNB1
GSC	PMC9974099-jci-133-147087-s013.xlsx-Receptor_GSC_Ligand_GBM-Receptor_Expressed_In_GSC_GSC_Rummagene_transcription_factors	Rummagene_transcription_factors	ACVR1;EPHA5;PDGFRB;IL4R;EPHA8;PDGFRA;EPHA7;IL1R1;IL1R2;LIFR;CD4;TEK;IL6ST;EPHA2;EPHA1;EPHA4;EPHA3;CNTFR;CSF3R;MPL;MST1R;IL2RG;EGFR;KDR;IL12RB2;IL12RB1;NGFR;INSR;IGF2R;TNFRSF10D;TNFRSF10C;TNFRSF10B;TNFRSF10A;FGFR1;FGFR4;IFNAR1;FGFR3;IFNAR2;FGFR2;IL7R;CSF1R;NOTCH3;NOTCH4;NOTCH1;TNFRSF6B;NOTCH2;AMHR2;IL5RA;CSF2RA;CSF2RB;IGF1R;IL18RAP;TNFRSF8;LEPR;TNFRSF9;TNFRSF4;IL6R;IL13RA1;IL13RA2;IL10RB;IL10RA;TGFBR1;OSMR;TNFRSF1A;TGFBR2;ACVR2B;TNFRSF1B;TGFBR3;PTPRB;IL3RA;IL9R;BMPR1A;IL18R1;BMPR1B;BMPR2;TNFRSF11A;TNFRSF11B;ERBB4;ERBB2;ERBB3;TNFRSF18;TNFRSF14;NTRK2;NTRK3;IL15RA;NTRK1;IFNGR1;IFNGR2;IL11RA;EPOR;LTBR;IL2RA;IL2RB;MET;CD44;NRP1;EPHB6;FLT1;FLT3;FLT4;ACVR1B;PTPRZ1;EPHB1;EPHB3;EPHB2;EPHB4
GSC	PMC9974099-jci-133-147087-s013.xlsx-Receptor_GSC_Ligand_GBM-Ligand_Expressed_In_GBM_CAF_GSC_Rummagene_transcription_factors	Rummagene_transcription_factors	TGFB1;EGF;TGFB3;TGFB2;OSM;EREG;COL1A2;COL1A1;COL5A2;TNFSF4;LEP;COL5A3;TNFSF9;TNFSF8;EPO;CSF3;CNTF;CSF2;CSF1;TNF;DLL1;EFNA5;DLL3;DLL4;EFNB3;EFNB2;NTF3;EFNB1;FLT3LG;SPP1;IFNA13;JAG1;IFNA14;JAG2;TNFSF18;IFNA16;IFNA17;HGF;IGFBP3;TNFSF14;INHBA;IGF1;INHBC;INHBB;IGF2;PGF;IFNW1;EFNA2;FGF18;BTC;FGF17;EFNA1;EFNA4;FGF16;EFNA3;COL6A1;COL6A2;FGF19;FGF10;FGF14;FGF13;FGF12;IFNA10;FGF11;IL1RN;PDGFB;PDGFA;FGF1;FGF2;FGF3;FGF4;FGF5;FGF6;FGF7;FGF8;FGF9;TNFSF11;IL12B;TNFSF10;IL12A;IFNA21;IL11;IL10;ANGPT2;IL15;IL16;ANGPT1;BDNF;MST1;IL13;VEGFC;FN1;NRG1;LIF;VEGFD;LAMB2;IL18;LAMB1;BMP7;IL3;IL2;BMP6;VEGFB;IL1A;BMP5;IL5;IL1B;IL4;VCAN;BMP4;IL7;BMP3;BMP2;COL3A1;IL6;IL9;IFNG;BMP10;LAMC1;LAMC3;TGFA;AREG;BMP15;MDK;THPO;AMH;DLK1;COL4A1;COL4A2;COL4A5;LTB;LTA;INHA;ANGPTL1;IFNA6;IFNA5;IFNA8;IFNA7;IFNA2;CTF1;IFNA1;LAMA2;LAMA5;IFNA4;LAMA4;PTN;INS;IFNB1
NR3C2	PMC9986262-Table1.XLSX-Tab_S4-Supplementary_Table_S4_The_Effect_Estimates_And_95_CI_For_MR_Associations_Between_Circulation_Levels_Of_Cytokines_And_Birthweight_BW_NR3C2_Rummagene_transcription_factors	Rummagene_transcription_factors	IL10;CXCL9;CSF3;CSF1;IL13;HGF;MIF;CXCL1;IL18;VEGFA;IL2;IL17A;IL5;IL4;IL7;IL6;KITLG;IL9;CCL7;CCL5;CCL2;TNFSF10;CCL27
NR3C2	PMC9986262-Table1.XLSX-Tab_S5-Supplementary_Table_S5_ORs_95_CIs_For_MR_Associations_Between_Circulation_Levels_Of_Cytokines_And_Preterm_Birth_PTB_NR3C2_Rummagene_transcription_factors	Rummagene_transcription_factors	IL10;CXCL9;CSF3;CSF1;IL13;HGF;MIF;CXCL1;IL18;VEGFA;IL2;IL17A;IL5;IL4;IL7;IL6;KITLG;IL9;CCL7;CCL5;CCL2;TNFSF10;CCL27
NR3C2	PMC9986262-Table1.XLSX-Tab_S6-Supplementary_Table_S6_ORs_95_CIs_For_MR_Associations_Between_Circulation_Levels_Of_Cytokines_And_Spontaneous_Miscarriages_SMs_NR3C2_Rummagene_transcription_factors	Rummagene_transcription_factors	IL10;CXCL9;CSF3;CSF1;IL13;HGF;MIF;CXCL1;IL18;VEGFA;IL2;IL17A;IL5;IL4;IL7;IL6;KITLG;IL9;CCL7;CCL5;CCL2;TNFSF10;CCL27
NR3C2	PMC9986262-Table1.XLSX-Tab_S7-Supplementary_Table_S7_The_Effect_Estimates_And_95_CI_For_MR_Associations_Between_Circulation_Levels_Of_Cytokines_And_Stillbirths_SBs_NR3C2_Rummagene_transcription_factors	Rummagene_transcription_factors	IL10;CXCL9;CSF3;CSF1;IL13;HGF;MIF;CXCL1;IL18;VEGFA;IL2;IL17A;IL5;IL4;IL7;IL6;KITLG;IL9;CCL7;CCL5;CCL2;TNFSF10;CCL27
KLF6	PMC9991901-41375_2022_1796_MOESM2_ESM.xlsx-ST12-Unnamed_2_KLF6_Rummagene_transcription_factors	Rummagene_transcription_factors	SEC24A;USP7;ECH1;RFX3;CYRIA;PML;SFRP4;PM20D2;EEF1A1;SHQ1;TFCP2;DDX39A;RFX7;ABI1;RINT1;VIM;HSPA1A;SQSTM1;MPHOSPH8;FKBP4;UBE2M;GOLGA8A;ZFYVE9;STX18;NDUFB11;CPNE6;HNRNPU;SZRD1;CAAP1;APEH;UHMK1;FAM120A;TIAL1;FZR1;ZMIZ1;ZNF83;HERC1;NSD1;ZNF704;KMT5A;EP400;RPS2;RPRD1B;N4BP1;C5ORF34;EDARADD;EIF2B5;GABARAPL1;XRCC5;XRCC6;CASK;ANK3;H1-0;TBCA;KLF17;DEXI;PICALM;NPLOC4;RHEB;GORASP2;HNRNPA1L2;PPP1R21;FERMT3;MAP3K13;OSBPL1A;RPL5;LTV1;CCDC125;PCDH11Y;WWC3;KMT2C;MGST2;ENO1;MSI2;PRKDC;CORO1A;PPP1R9B;IPO5;MICOS10;INPP5D;PRDX3;HELZ2;BAG6;PCBP2;PDGFD;MICAL1;ANKH;KIAA0930;PSMF1;TP53BP1;KAT8;ACAD11;ACAA1;PRKACA;LINGO3;NUDC;USP22;HSPA8;PYHIN1;NAP1L4;TCF12;PA2G4;PRPF40B;SLC4A10;AP3B1;HMGA1;QKI;RAD51B;PIK3CB;AGO4;CENPJ;TRMT6;KLHL8;NDUFS4;LCOR;GAS7;SHANK3;PAFAH1B2;NUP62CL;DDR2;TTC27;MCTP1;GTF3C5;YWHAE;URI1;KIF15;IQGAP2;AEBP2;ADO;HS2ST1;HSPB1;H1-10;FXR2;SNX5;GHR;C17ORF107;LDHA;DSE;SH3PXD2B;WBP2NL;SMYD3;SMYD4;ANKUB1;H3-3B;PPP1R14B;CDV3;FEM1B;MBD2;PDE4D;ANKRD46;RPA1;SGSM2;FKBP1A;HNRNPA2B1;STK17A;FMNL1;FOSB;KCNQ5;HDGF;PLCB3;GAPDH;EIF4A3;ZMYND8;RBM26;LSP1;USP10;PRKCSH;HEXA;WIZ;NUDT4;PPM1H;SRR;PCM1;RPS6KA6;ZNF609;PLAGL1;POC1B;SPIN1;DIP2B;LRRC8C;ZNF326;ABCD1;MFSD2A;IDH3A;HNRNPA0;CBR4
SOX11	PMC9992472-41467_2023_36735_MOESM7_ESM.xlsx-SOX11_ChIP_In_IMR-32-Unnamed_12_SOX11_Rummagene_transcription_factors	Rummagene_transcription_factors	HEXIM2;HEXIM1;BTBD17;CACNA2D4;LNPEP;PRKAB2;ISL2;SCD;VOPP1;FAR2;L1TD1;ATF3;ABRACL;TOB2;TOB1;LOC124900467;NEURL1B;PRPSAP1;DPYSL2;TFPT;DPYSL3;SNX27;AKT1;SYNDIG1;CHST8;MTERF4;TEX10;SECISBP2;NR2F2;TEX14;BAZ1A;BAZ1B;OR4N2;NR2F6;VANGL2;FASN;JTB;C19ORF25;SFXN2;HNRNPA1L2;SF1;DZIP3;ATF4;ZNF497;LRRC10B;SCOC;MUS81;BAZ2B;TEX26;LYPD6;GATA3;TSKU;C12ORF57;RNF216;ATG5;CENPU;DUSP6;DUSP1;ZNF32;WNT9B;DUSP7;MAGOHB;TMEFF1;CENPF;CENPL;ADGRL2;CENPP;CCDC3;CRLF2;ZNF43;PEAR1;ZNF48;SHD;TIFAB;SHF;PANX1;ATAD2;ZNF460;ACOT11;ADAM12;SNX24;ADAM11;SLC39A11;CNPY3;SLC39A14;SLC39A13;PGM2L1;ABCB10;ADAM17;SDHAF1;ETNK1;APEX1;PKN3;PWWP3A;GZF1;CRB1;ZNF451;GSTP1;CIPC;ADAM22;ATL1;GGTLC1;MATCAP2;NEFM;NINL;ENOPH1;TP53I11;ZNF446;BID;ZSWIM6;NUDT15;FADS2;FADS1;MAP3K3;FBXW4;FBXW8;FAM118A;CORO2B;HNRNPAB;MFNG;SRSF3;PDCD4;CDKN2AIPNL;SRSF6;SRSF7;PKP1;KCNG1;RASL11A;SRSF1;RASL11B;DLST;CREBL2;ACCSL;IL1RAP;NRAS;LAPTM4B;EIF1AD;ZNF428;SPOP;STX4;KMT5B;STX2;KCNH1;KCNH2;C21ORF58;NOP14;CERS6;NOP16;NEK6;BNIP3L;PIAS3;FBXO32;MED23;C1ORF216;NACA;DRAP1;ZNF417;ZNF416;BCAT2;BCAT1;INO80B;CERS2;SLC27A5;OSBPL1A;ZNF410;CD276;KMT2B;KMT2D;RIF1;TRIM71;BOD1L2;MSI1;CREM;MSI2;FBXO22;GOLIM4;HHAT;ZKSCAN7;G3BP2;HNRNPDL;NEK3;NEK4;ZKSCAN2;ZKSCAN1;ITGA1;ACTR3;FUS;ZNF880;G6PC2;MSL1;TNFRSF21;G6PC3;SP3;TMBIM4;ETF1;DCTPP1;OGT;CD248;TOP1;KHDRBS1;IREB2;MCFD2;DLX3;AARS2;BMP10;ONECUT2;NREP;BICD1;CDC73;RHOT2;KDSR;PPP6R1;PPP6R3;B4GALNT1;IP6K2;SMIM12;NOP58;MARCKSL1;MYO16;REC8;EIF3A;TRIM41;SRCIN1;GADD45GIP1;NTRK1;TSTD2;KCNH8;CABLES1;SYT16;TM6SF2;SORL1;TBX4;HAND1;MYO1B;SYT11;KCTD14;TRIM37;EIF3F;FXN;BPI;KCTD13;EIF3D;TRIM33;GAPDH;ITGB1;SRC;UHRF1;SRI;U2AF2;TSPAN11;RESF1;AP4M1;EXO1;ZNF846;IGF2BP1;IGF2BP3;ARL5B;EIF2D;UBQLN4;HNRNPA0;PGM1;TRIM24;H2AZ2;H2AZ1;GIN1;CNBP;NBEAL2;MYO7A;ISLR2;PEX13;SMARCA2;MFSD11;PPA2;SOAT1;CCDC83;RIN1;EPB41;ZNF324B;CDKN2AIP;PYURF;CFAP126;CRKL;ACTB;ADGRA3;SNRPD1;E2F3;PTGFRN;CCDC77;E2F5;ATXN7L2;E2F6;NUMBL;BSN;E2F7;STAT5B;NTNG1;FAM78B;ALG3;IGF1;CSNK1E;NDUFAF5;SDC1;NDUFAF1;NOL11;LPAR3;ZBTB1;LDLRAD4;LPAR5;ZBTB5;ADCYAP1R1;GSPT1;CCDC91;SYNCRIP;PKHD1;NUDCD3;MBTD1;CCDC97;KCNN1;EPC1;KCNN2;KCNN3;DECR1;NKAIN1;DECR2;PTMA;TFAP4;TOX2;UFC1;PABPC4;FJX1;CSRNP2;PXT1;CSRNP3;MRPS16;DHX8;DHX9;MRPS14;ARHGEF1;OTUD7B;MRPS11;KALRN;PPP3CC;KCNT2;MIS18BP1;UIMC1;SMYD3;SMYD2;DYNC1I2;SPRYD4;MRPS26;PBRM1;MRPS23;GAA;ORMDL1;CACYBP;GAL;NDUFAB1;TTC4;HDGF;RAD1;KIAA1958;RP1L1;VMP1;DHRS13;NRP2;SYNM;DHRS12;CAB39;AP4E1;PRICKLE1;MRPS31;CTXND1;NUDT5;SH3RF1;MC4R;FAM3C;FILIP1L;GIT1;BORCS5;GEN1;H2BC8;H2BC9;DENND4B;CRTAP;TBC1D2B;CACHD1;ZNF76;TMEM250;APTX;HS3ST4;PPIA;TMEM258;ZNF74;CNTN2;PPIF;YPEL1;HHIPL2;COX20;UBE2M;PRDM8;PRDM5;PRDM4;ANKS3;ZFAND3;NUP160;LOXL1;TMEM242;RELN;ZNF84;PRR14L;HSD17B3;TBC1D13;DENND5A;RELT;TBC1D19;RUNX1T1;SREBF1;PCYT1A;CARD11;EEFSEC;SREBF2;TGIF1;TCAF1;PHGR1;DCAKD;NASP;NUP155;RNASEH1;KCNU1;SDK2;ZNF92;MXD1;TMEM237;MKRN2;TCF4;TCF3;MFGE8;NARF;DDX5;ICE2;COX16;COX18;DDX1;HTRA3;TACO1;ETS2;CNN3;TMEM222;GLT1D1;CHAMP1;IL6R;CNTLN;TTI1;DNAI4;CAV1;NAV1;NAV2;ETV3;GVQW3;ETV6;GH2;ELF2;CUEDC1;FBP2;CUEDC2;LDAH;LMNB1;SLC3A2;C4ORF36;ADAR;PITPNC1;RAI1;SHARPIN;CA4;TRDMT1;TMEM209;FAHD1;ATF7IP;EYA1;EYA2;CAD;RRM1;SSRP1;WARS1;USF1;GREM2;ERCC1;SMUG1;RSPH3;SETBP1;SARDH;FAM240A;SUGT1;GNB1L;TRIB2;TRIB1;LDB1;RND2;CAND1;TRA2A;ZIC3;CNR1;POLD3;TDG;TRA2B;DIP2C;CLVS1;EARS2;GAMT;HUS1;WDR76;ATG10;REV1;SCRIB;WDR74;MEX3D;MEX3A;HNRNPK;CD5;HNRNPL;MEX3B;POLR3B;DEPDC1B;TEF;CD9;POLR3E;ZSCAN22;CYP20A1;CEP83;VPS25;GTF2IRD1;HNRNPD;TARS2;OTULINL;ZNF397;MAP10;ANKLE2;HNRNPU;ADCY5;RNF7;ASCL1;GPATCH8;GNG4;ZMIZ1;GPATCH1;ZSCAN12;CSPP1;LUC7L;CEP95;ARL14EP;EDARADD;PHC2;ZNF384;STARD13;PARD3;RMDN2;RMDN1;PAFAH2;SNAI2;CEP63;XKR7;CEP68;PHB2;ANAPC15;IPO13;BCL10;XPC;ARPP19;ELK3;ANAPC11;ELK4;EPS8;SMC3;MTBP;BLOC1S6;NUP62;ZNF280D;GJA8;MCMBP;CMKLR1;ZNF367;CDK5RAP3;PHF10;PHF12;WDR31;NFATC3;ASH1L;GNL3;ECRG4;WDR36;NCOR2;TMSB15A;SINHCAF;MTF2;EXOC5;COQ8A;PLEKHM3;PHF14;CEP41;RARA;ZNF358;RCCD1;DENND1B;DENND1A;PHF23;PRDM11;MTDH;APOLD1;FAM171A1;FAM171A2;GJC1;LDHB;TIMP3;PBK;TIMP2;TEAD1;TEAD2;CDKN2C;YTHDF2;TPK1;ELMOD2;CHD1L;CIT;ELP6;SCAF4;ZNF33B;DHRS7;NFIB;PLEKHO1;NDUFA4L2;MAP1B;USO1;SCRG1;PLIN2;TIMELESS;CACTIN;ZNF335;SETD6;CDKN1B;SETD4;SMG8;ZSCAN31;PPP1R8;PCGF1;SLC17A6;ZNF329;RRP15;ZNF326;PAIP1;ZIK1;PAIP2;CSGALNACT2;TLE5;PPIL1;USP8;SLC39A1;TLE3;PPIL3;USP5;USP3;DIO2;SKIDA1;VRK1;ILF2;HIPK2;RAB30;ILF3;PPP1CA;HIPK3;THNSL1;PPP1CB;TLE6;LRFN4;MORF4L1;COPS4;SNRPA;CNIH2;COPS2;SNRNP27;SNRPF;PLXNB1;FKBP5;COPS8;SNRPE;FKBP4;FKBP7;GOLGA8B;SNRPC;GTF2I;MROH2B;NBAS;PLXND1;CEP120;PROS1;PRORP;NDUFC2-KCTD14;PYGO1;HMCES;FGD6;CLCC1;LAMP1;TNR;NSD2;RAB25;CFL1;USP1;SLC39A6;SLC39A9;SLC39A3;ZNF786;HMGN1;HMGN2;ZNF300;TRAPPC3;C1QL1;EIF2B5;OSBPL7;TMEM132A;YJU2;CCDC14;TTC21B;FANCC;SCRT2;SCRT1;PYGO2;H4C16;PITPNM3;BCL2L1;ADNP;ZNF775;ZNF773;DIDO1;BRSK2;NRSN2;TMEM131L;CDC14A;IPO7;IPO8;EDC3;EDC4;RIMS3;VPS72;MPC1;PAPOLB;PLXNA2;PAPOLA;PLXNA1;AP5S1;ZNF766;ZNF764;RFC2;SECISBP2L;RFC1;FAM219B;KRTAP19-8;SKIC8;IRAK1BP1;MFAP4;ECHDC1;BCL2;CCDC43;MCM7;DNAJC9;CCDC40;NUFIP1;IPPK;ZC3H6;ST20-MTHFS;ORC6;FGGY;PSTPIP1;TNPO1;YBEY;ZNF749;DNAJB4;PHACTR4;ZNF747;LBR;CCDC33;RALGDS;TNPO2;CEP170;C8ORF88;MCL1;COA7;PAAF1;COA6;CR1;SLC13A4;CCDC57;SMOX;ADSL;KRR1;GGPS1;SSMEM1;LEMD2;TSN;CPPED1;PKM;VAPA;CTDSP1;KIAA0586;TAFA3;MAB21L1;VPS45;CCDC66;POLR1H;LEPROT;TSSC4;ADPGK;CEBPG;WDR5;RPL10A;PIK3C2B;TULP1;PIK3C2A;TMA16;RO60;POLR2A;SCRN1;POLR2C;ADAMTS2;VPS36;CCDC50;POLR2M;SLC35A3;SRRM4;SRRM2;MTHFD2L;ZNF837;KATNAL1;DNA2;DCP1B;DCP1A;MTPN;AMER3;SLC35B1;TPTE;CBLB;HS6ST1;MYL12B;TIAL1;SEPHS1;ZNF827;MCRIP1;H4C8;COG7;SYNRG;TOP3B;COG2;COG1;PUM2;PUM1;CBFA2T2;REX1BD;RPS26;ZZZ3;RPS29;KLHDC8A;ZNF814;RPS21;RPS20;VGLL4;SLC22A4;CRHR1;ISCA1;DCUN1D4;MPHOSPH10;KRTAP10-12;IFIT5;TWIST1;GBA1;C14ORF93;ZNF805;CSTF1;TNRC18;MAGEC2;TP53BP2;H4C2;RPS12;TRPM7;H4C4;RPS14;CCR10;ZER1;EDN3;STRADA;TUBB;PXDNL;CYP7B1;ITFG2;UGDH;KBTBD2;MEGF9;MPND;TLR5;DET1;C2CD5;CITED2;SLC44A1;LIMD2;C17ORF75;COIL;SEC61B;SPTBN1;SPTBN2;PARP6;MPP3;PSD;SVIL;PARP1;SUSD2;ZDHHC14;THOC1;GFRA2;VASH2;THOC3;SLC35G2;MPP7;THOC5;HNRNPH1;HNRNPH3;CCDC200;GFM2;ZDHHC24;SGF29;MKI67;SIPA1L3;CST7;RSF1;AMN1;SIPA1L2;EGFLAM;UBTD2;METTL8;METTL9;RAB8B;CPSF6;LMO1;GINS3;CHRNB4;GUCY1A1;CPSF1;LMO4;CPSF3;UQCC6;SHISA3;ACYP2;TARBP1;GRHL2;ATP1B1;ALG10;MYCN;PACRGL;CDK2AP1;BRWD1;XPR1;ZSCAN2;FCN1;CWC25;VWCE;ZNF3;FBLN1;ATP1A1;CNDP2;NOL7;ZNF8;LMNA;TATDN3;BMPER;BPTF;RPRD1A;IDH2;SREK1IP1;DIAPH1;CAPRIN1;EFNA3;PRPF4;CHMP2A;TGIF2-RAB5IF;ZCCHC4;ZCCHC3;FGFR2;RPS19BP1;CLEC16A;CABP2;CUZD1;CAMSAP2;COP1;UBC;UBB;CDH22;CHMP1B;CDH24;FAM81A;CYP2J2;POU2F1;RHBDD3;CBX3;CBX2;IRF2BP2;CBX1;PYCR2;RPS3A;COQ7;PYY;COQ5;COQ4;RASA1;RBL1;DAP;COQ2;KDM5B;STOML2;STOML1;CBY3;MIDEAS;RPAP3;HK2;DBP;HRH2;SNAPC3;MFSD3;MFSD1;ATRIP;ZNF286A;KDM2B;TCF7L1;MAPK1IP1L;PLAUR;C14ORF132;FAM168A;SLC4A8;PDE10A;GAP43;KANSL2;DCT;IGDCC3;IGDCC4;RBMX;CLOCK;KDM3A;YBX1;YBX2;PPP2R2A;KANSL1;SPRED2;SPRED1;NARS2;ALDH1B1;CHSY1;RPS6KA2;PDSS2;B3GALNT2;RBFOX2;TYW5;HPCAL1;LRRC37A;GATAD2B;MYL6;PSMC4;RFX7;CLNS1A;TMEM79;SERBP1;TBPL1;UQCRC1;CDIN1;CYBC1;CGGBP1;PGAP1;PDXK;LIN9;ZNF273;PGAP4;IER5L;TMEM70;MTMR6;NXF1;PPP4R2;PREX1;TMEM68;PSMD3;TMEM69;HES1;HES6;KLF13;ZBTB7A;PROSER1;ABCA1;ACTL6A;ABCA5;DNTTIP2;ERLIN1;SNF8;SETMAR;MLLT11;LATS1;FAM220A;EIF5;UCK2;SLCO5A1;PRKAR1B;PRKAR1A;TDP2;SASS6;ZFAT;HPD;EZH2;MDC1;ZBTB8B;ZBTB8A;SCHIP1;TTYH2;MRPL15;COPS7B;TMEM97;MRPL16;HACD3;MRPL12;HSPH1;PRKAR2A;PSMF1;ZBTB7B;AMZ2;XYLB;SRP9;EIPR1;MYOG;TMEM43;TMC7;MRPL27;MRPL24;PLXDC2;TMC5;PLXDC1;SIRT4;PIGC;TTLL7;GPRC5C;MRPL30;TTLL1;PIGL;UBAP2;TUT1;WFIKKN2;MRPL39;RPS27L;MRPL38;OAZ3;LRRC32;MRPL42;MRPL40;HMGXB4;HMGXB3;MEF2A;MEF2D;ATRNL1;ELOVL5;ANKRD30BL;UTP3;PET100;MRPL48;F3;MRPL47;MRPL44;SPSB4;SPSB2;PSMA4;BDH1;PSMA1;PELI2;ARF6;SLC29A3;SMTNL2;LRRC15;ZNF695;FH;ZNF692;ZNF691;NCAN;QPRT;RPLP1;HEXB;TUT4;EFCAB7;PIGW;MRPL55;PRAM1;PSMB7;BTAF1;TUBA1C;ZFYVE27;TUBA1B;EFCAB2;C18ORF21;NKX1-1;APPL1;SRSF10;ZNF687;SRSF11;IKBKE;SH3GLB2;EPM2A;SLC16A1;SH3GLB1;SRD5A3;S100A2;ZBTB17;FAM227A;EMSY;BYSL;CXCL12;RIMBP2;ZNF678;ROR1;MAD2L1;KANK4;MAD2L2;C11ORF58;OSBP2;PPP1R15B;RBPJL;RNASEH2B;UBE2D3;SRRT;UCP2;UBE2D2;ZC3HAV1L;ENTREP3;BCL2L14;SH3BP2;GBX2;SH3BP4;SH2B1;SH3BP5;CSE1L;FLNC;SLC16A9;ZNF668;SH2B2;KPNA2;LRRC49;SLC38A2;SLC38A1;TIA1;LRRC40;B3GALT5;ZFP69B;FTSJ1;FOXN4;FRMD3;STK24;STK25;LRRC9;SLCO1A2;CDC42EP4;RAD54L2;BIRC5;CDC42EP3;MDM4;FSCN1;BIRC6;PEF1;PIN4;MDM2;PFKFB3;LRRC59;PFKFB2;MAZ;NCF4;GPR84;GLIS1;CTIF;ZNF648;PIM1;FBRSL1;SRD5A1;SH2D6;SLC38A6;DNM1L;HSP90AA1;GKN2;PARD3B;PIK3CB;NFE2L1;NFE2L2;VPS35L;GTF3C2;GT
SOX11	PMC9992472-41467_2023_36735_MOESM7_ESM.xlsx-SOX11_ChIP_In_IMR-32-Unnamed_13_SOX11_Rummagene_transcription_factors	Rummagene_transcription_factors	HEXIM2;HEXIM1;BTBD17;CACNA2D4;LNPEP;PRKAB2;ISL2;SCD;VOPP1;FAR2;L1TD1;ATF3;ABRACL;TOB2;TOB1;NEURL1B;PRPSAP1;DPYSL2;TFPT;DPYSL3;SNX27;AKT1;SYNDIG1;CHST8;NEBL;MTERF4;TEX10;SECISBP2;NR2F2;TEX14;BAZ1A;BAZ1B;OR4N2;NR2F6;VANGL2;FASN;JTB;C19ORF25;SFXN2;HNRNPA1L2;SF1;DZIP3;ATF4;ZNF497;LRRC10B;SCOC;MUS81;BAZ2B;TEX26;LYPD6;GATA3;TSKU;C12ORF57;RNF216;ATG5;ZNF487;CENPU;DUSP6;DUSP1;ZNF32;WNT9B;DUSP7;MAGOHB;TMEFF1;CENPF;CENPL;ADGRL2;CENPP;CCDC3;CRLF2;ZNF43;PEAR1;ZNF48;SHD;TIFAB;SHF;PANX1;ATAD2;ZNF460;ACOT11;ADAM12;SNX24;ADAM11;SLC39A11;CNPY3;SLC39A14;SLC39A13;PGM2L1;ABCB10;ADAM17;SDHAF1;ETNK1;APEX1;PKN3;GZF1;CRB1;ZNF451;GSTP1;CIPC;ADAM22;ATL1;GGTLC1;MATCAP2;NEFM;NINL;ENOPH1;TP53I11;ZNF446;BID;ZSWIM6;NUDT15;FADS2;FADS1;MAP3K3;FBXW4;FBXW8;FAM118A;CORO2B;HNRNPAB;MFNG;SRSF3;PDCD4;CDKN2AIPNL;SRSF6;SRSF7;PKP1;KCNG1;RASL11A;SRSF1;RASL11B;DLST;CREBL2;ACCSL;IL1RAP;NRAS;LAPTM4B;EIF1AD;ZNF428;SPOP;STX4;KMT5B;STX2;KCNH1;KCNH2;C21ORF58;NOP14;CERS6;NOP16;NEK6;BNIP3L;PIAS3;FBXO32;MED23;C1ORF216;NACA;DRAP1;ZNF417;ZNF416;BCAT2;BCAT1;INO80B;CERS2;SLC27A5;OSBPL1A;ZNF410;CD276;KMT2B;KMT2D;RIF1;TRIM71;BOD1L2;MSI1;CREM;MSI2;FBXO22;GOLIM4;HHAT;ZKSCAN7;G3BP2;HNRNPDL;NEK3;NEK4;ZKSCAN2;ZKSCAN1;ITGA1;ACTR3;FUS;ZNF880;G6PC2;MSL1;TNFRSF21;G6PC3;SP3;TMBIM4;ETF1;DCTPP1;OGT;CD248;TOP1;LOC728743;KHDRBS1;IREB2;MCFD2;DLX3;AARS2;BMP10;ONECUT2;NREP;BICD1;CDC73;RHOT2;KDSR;PPP6R1;PPP6R3;B4GALNT1;IP6K2;SMIM12;NOP58;MARCKSL1;MYO16;REC8;EIF3A;TRIM41;SRCIN1;GADD45GIP1;NTRK1;TSTD2;KCNH8;CABLES1;SYT16;TM6SF2;SORL1;TBX4;HAND1;MYO1B;SYT11;KCTD14;TRIM37;EIF3F;FXN;KCTD13;EIF3D;TRIM33;GAPDH;ITGB1;SRC;UHRF1;SRI;U2AF2;TSPAN11;RESF1;AP4M1;EXO1;ZNF846;IGF2BP1;IGF2BP3;ARL5B;EIF2D;UBQLN4;HNRNPA0;PGM1;TRIM24;H2AZ2;H2AZ1;GIN1;CNBP;NBEAL2;MYO7A;ISLR2;PEX13;SMARCA2;MFSD11;PPA2;SOAT1;CCDC83;RIN1;EPB41;ZNF324B;CDKN2AIP;PYURF;CFAP126;CRKL;ACTB;ADGRA3;SNRPD1;E2F3;PTGFRN;CCDC77;E2F5;ATXN7L2;E2F6;NUMBL;BSN;E2F7;STAT5B;NTNG1;FAM78B;ALG3;IGF1;CSNK1E;NDUFAF5;SDC1;NDUFAF1;NOL11;LPAR3;ZBTB1;LDLRAD4;LPAR5;ZBTB5;ADCYAP1R1;GSPT1;CCDC91;SYNCRIP;PKHD1;NUDCD3;MBTD1;CCDC97;KCNN1;EPC1;KCNN2;KCNN3;DECR1;NKAIN1;DECR2;PTMA;TFAP4;TOX2;UFC1;PABPC4;FJX1;CSRNP2;PXT1;CSRNP3;MRPS16;DHX8;DHX9;MRPS14;ARHGEF1;OTUD7B;MRPS11;KALRN;PPP3CC;KCNT2;MIS18BP1;UIMC1;SMYD3;SMYD2;DYNC1I2;SPRYD4;MRPS26;PBRM1;MRPS23;GAA;ORMDL1;CACYBP;GAL;NDUFAB1;TTC4;HDGF;RAD1;KIAA1958;RP1L1;VMP1;DHRS13;NRP2;SYNM;DHRS12;CAB39;AP4E1;PRICKLE1;MRPS31;CTXND1;NUDT5;SH3RF1;MC4R;FAM3C;FILIP1L;GIT1;BORCS5;GEN1;H2BC9;DENND4B;CRTAP;TBC1D2B;CACHD1;ZNF76;TMEM250;APTX;HS3ST4;PPIA;ZNF74;CNTN2;PPIF;YPEL1;HHIPL2;COX20;UBE2M;PRDM8;PRDM5;PRDM4;ANKS3;ZFAND3;NUP160;LOXL1;TMEM242;RELN;ZNF84;PRR14L;HSD17B3;TBC1D13;DENND5A;RELT;TBC1D19;RUNX1T1;SREBF1;PCYT1A;CARD11;EEFSEC;SREBF2;TGIF1;TCAF1;PHGR1;DCAKD;NASP;NUP155;RNASEH1;KCNU1;SDK2;ZNF92;MXD1;TMEM237;MKRN2;TCF4;TCF3;MFGE8;NARF;DDX5;ICE2;COX16;COX18;DDX1;HTRA3;TACO1;ETS2;CNN3;TMEM222;GLT1D1;CHAMP1;IL6R;CNTLN;TTI1;DNAI4;CAV1;NAV1;NAV2;ETV3;ETV6;GH2;ELF2;CUEDC1;FBP2;CUEDC2;LDAH;LMNB1;SLC3A2;C4ORF36;ADAR;PITPNC1;RAI1;SHARPIN;CA4;TRDMT1;TMEM209;FAHD1;ATF7IP;EYA1;EYA2;CAD;RRM1;SSRP1;WARS1;USF1;GREM2;ERCC1;SMUG1;RSPH3;SETBP1;SARDH;SUGT1;GNB1L;TRIB2;TRIB1;LDB1;RND2;CAND1;TRA2A;ZIC3;CNR1;POLD3;TDG;TRA2B;DIP2C;CLVS1;EARS2;GAMT;HUS1;WDR76;ATG10;REV1;SCRIB;WDR74;MEX3D;MEX3A;HNRNPK;CD5;HNRNPL;MEX3B;POLR3B;DEPDC1B;TEF;CD9;POLR3E;ZSCAN22;CYP20A1;CEP83;VPS25;GTF2IRD1;HNRNPD;TARS2;OTULINL;ZNF397;MAP10;ANKLE2;HNRNPU;ADCY5;RNF7;ASCL1;GPATCH8;GNG4;ZMIZ1;GPATCH1;ZSCAN12;CSPP1;LUC7L;CEP95;ARL14EP;EDARADD;PHC2;ZNF384;STARD13;PARD3;RMDN2;RMDN1;PAFAH2;SNAI2;CEP63;XKR7;CEP68;PHB2;ANAPC15;IPO13;BCL10;XPC;ARPP19;ELK3;ANAPC11;ELK4;EPS8;SMC3;MTBP;BLOC1S6;NUP62;ZNF280D;GJA8;MCMBP;CMKLR1;ZNF367;CDK5RAP3;PHF10;PHF12;WDR31;NFATC3;GNL3;ECRG4;WDR36;NCOR2;TMSB15A;SINHCAF;MTF2;EXOC5;COQ8A;PLEKHM3;PHF14;CEP41;RARA;ZNF358;RCCD1;DENND1B;DENND1A;PHF23;PRDM11;MTDH;APOLD1;FAM171A1;FAM171A2;GJC1;LDHB;TIMP3;PBK;TIMP2;TEAD1;TEAD2;CDKN2C;YTHDF2;TPK1;ELMOD2;CHD1L;CIT;ELP6;SCAF4;ZNF33B;DHRS7;NFIB;PLEKHO1;NDUFA4L2;MAP1B;USO1;SCRG1;PLIN2;TIMELESS;CACTIN;ZNF335;SETD6;CDKN1B;SETD4;SMG8;ZSCAN31;PPP1R8;PCGF1;SLC17A6;ZNF329;RRP15;ZNF326;PAIP1;ZIK1;PAIP2;CSGALNACT2;TLE5;PPIL1;USP8;SLC39A1;TLE3;PPIL3;USP5;USP3;DIO2;SKIDA1;VRK1;ILF2;HIPK2;RAB30;ILF3;PPP1CA;HIPK3;THNSL1;PPP1CB;TLE6;LRFN4;MORF4L1;COPS4;SNRPA;CNIH2;COPS2;SNRNP27;SNRPF;PLXNB1;FKBP5;COPS8;SNRPE;FKBP4;FKBP7;GOLGA8B;SNRPC;GTF2I;MROH2B;NBAS;PLXND1;CEP120;PROS1;PRORP;NDUFC2-KCTD14;PYGO1;HMCES;FGD6;CLCC1;LAMP1;TNR;NSD2;RAB25;CFL1;USP1;SLC39A6;SLC39A9;SLC39A3;ZNF786;HMGN1;HMGN2;ZNF300;TRAPPC3;C1QL1;EIF2B5;OSBPL7;TMEM132A;YJU2;CCDC14;TTC21B;FANCC;SCRT2;SCRT1;PYGO2;H4C16;PITPNM3;BCL2L1;ADNP;ZNF775;ZNF773;DIDO1;BRSK2;NRSN2;TMEM131L;CDC14A;IPO7;IPO8;EDC3;EDC4;RIMS3;VPS72;MPC1;PAPOLB;PLXNA2;PAPOLA;PLXNA1;AP5S1;ZNF766;ZNF764;RFC2;SECISBP2L;RFC1;FAM219B;KRTAP19-8;SKIC8;IRAK1BP1;MFAP4;ECHDC1;BCL2;CCDC43;MCM7;DNAJC9;CCDC40;NUFIP1;IPPK;ZC3H6;ST20-MTHFS;ORC6;FGGY;PSTPIP1;TNPO1;YBEY;ZNF749;DNAJB4;PHACTR4;ZNF747;LBR;CCDC33;RALGDS;TNPO2;CEP170;C8ORF88;MCL1;COA7;PAAF1;COA6;CR1;SLC13A4;CCDC57;SMOX;ADSL;KRR1;GGPS1;PLEKHG7;SSMEM1;LEMD2;TSN;CPPED1;PKM;VAPA;CTDSP1;KIAA0586;TAFA3;MAB21L1;VPS45;CCDC66;POLR1H;LEPROT;TSSC4;ADPGK;CEBPG;WDR5;RPL10A;PIK3C2B;TULP1;PIK3C2A;TMA16;RO60;POLR2A;SCRN1;POLR2C;ADAMTS2;VPS36;CCDC50;POLR2M;SLC35A3;SRRM4;SRRM2;MTHFD2L;ZNF837;KATNAL1;DNA2;DCP1B;DCP1A;MTPN;AMER3;SLC35B1;TPTE;CBLB;HS6ST1;MYL12B;TIAL1;SEPHS1;ZNF827;MCRIP1;H4C8;COG7;SYNRG;TOP3B;COG2;COG1;PUM2;PUM1;CBFA2T2;REX1BD;RPS26;ZZZ3;RPS29;KLHDC8A;ZNF814;RPS21;RPS20;VGLL4;SLC22A4;CRHR1;ISCA1;DCUN1D4;MPHOSPH10;KRTAP10-12;IFIT5;TWIST1;GBA1;C14ORF93;ZNF805;CSTF1;TNRC18;MAGEC2;TP53BP2;H4C2;RPS12;TRPM7;H4C4;RPS14;CCR10;ZER1;EDN3;STRADA;TUBB;PXDNL;CYP7B1;ITFG2;SCNM1;UGDH;KBTBD2;MEGF9;MPND;TLR5;DET1;C2CD5;CITED2;SLC44A1;LIMD2;C17ORF75;COIL;SEC61B;SPTBN1;SPTBN2;PARP6;MPP3;PSD;SVIL;PARP1;SUSD2;ZDHHC14;THOC1;GFRA2;VASH2;THOC3;SLC35G2;MPP7;THOC5;HNRNPH1;HNRNPH3;CCDC200;GFM2;ZDHHC24;SGF29;MKI67;SIPA1L3;CST7;RSF1;AMN1;SIPA1L2;EGFLAM;UBTD2;METTL8;METTL9;RAB8B;CPSF6;LMO1;GINS3;CHRNB4;GUCY1A1;CPSF1;LMO4;CPSF3;UQCC6;SHISA3;ACYP2;TARBP1;GRHL2;ATP1B1;ALG10;MYCN;PACRGL;CDK2AP1;BRWD1;XPR1;ZSCAN2;FCN1;CWC25;VWCE;ZNF3;FBLN1;ATP1A1;CNDP2;NOL7;ZNF8;LMNA;TATDN3;BMPER;BPTF;RPRD1A;IDH2;SREK1IP1;DIAPH1;CAPRIN1;EFNA3;PRPF4;CHMP2A;TGIF2-RAB5IF;ZCCHC4;ZCCHC3;FGFR2;RPS19BP1;CLEC16A;CABP2;CUZD1;CAMSAP2;COP1;UBC;UBB;CDH22;CHMP1B;CDH24;FAM81A;CYP2J2;POU2F1;RHBDD3;CBX3;CBX2;IRF2BP2;CBX1;PYCR2;RPS3A;COQ7;PYY;COQ5;COQ4;RASA1;RBL1;DAP;COQ2;KDM5B;STOML2;STOML1;CBY3;MIDEAS;RPAP3;C10ORF143;HK2;DBP;HRH2;SNAPC3;MFSD3;MFSD1;ATRIP;ZNF286A;TCF7L1;MAPK1IP1L;PLAUR;C14ORF132;FAM168A;SLC4A8;PDE10A;GAP43;KANSL2;DCT;IGDCC3;IGDCC4;RBMX;CLOCK;KDM3A;YBX1;YBX2;PPP2R2A;KANSL1;SPRED2;SPRED1;NARS2;ALDH1B1;CHSY1;RPS6KA2;PDSS2;B3GALNT2;RBFOX2;TYW5;HPCAL1;LRRC37A;GATAD2B;MYL6;PSMC4;RFX7;CLNS1A;TMEM79;SERBP1;TBPL1;UQCRC1;CDIN1;CYBC1;CGGBP1;PGAP1;PDXK;LIN9;ZNF273;PGAP4;IER5L;TMEM70;MTMR6;NXF1;PPP4R2;PREX1;TMEM68;PSMD3;TMEM69;HES1;HES6;KLF13;ZBTB7A;PROSER1;ABCA1;ACTL6A;ABCA5;DNTTIP2;ERLIN1;SNF8;SETMAR;MLLT11;LATS1;FAM220A;EIF5;UCK2;SLCO5A1;PRKAR1B;PRKAR1A;TDP2;SASS6;ZFAT;NOX5;HPD;EZH2;MDC1;ZBTB8B;ZBTB8A;SCHIP1;TTYH2;MRPL15;COPS7B;TMEM97;MRPL16;HACD3;MRPL12;HSPH1;PRKAR2A;PSMF1;ZBTB7B;AMZ2;XYLB;SRP9;EIPR1;MYOG;TMEM43;TMC7;MRPL27;MRPL24;PLXDC2;TMC5;PLXDC1;SIRT4;PIGC;TTLL7;GPRC5C;MRPL30;TTLL1;PIGL;UBAP2;TUT1;WFIKKN2;MRPL39;RPS27L;MRPL38;OAZ3;LRRC32;MRPL42;MRPL40;HMGXB4;HMGXB3;MEF2A;MEF2D;ATRNL1;ELOVL5;ANKRD30BL;UTP3;PET100;MRPL48;F3;MRPL47;MRPL44;SPSB4;PSMA4;BDH1;PSMA1;PELI2;ARF6;SLC29A3;SMTNL2;LRRC15;ZNF695;FH;ZNF692;ZNF691;NCAN;QPRT;RPLP1;HEXB;TUT4;EFCAB7;PIGW;MRPL55;PRAM1;PSMB7;BTAF1;TUBA1C;ZFYVE27;TUBA1B;EFCAB2;C18ORF21;NKX1-1;APPL1;SRSF10;ZNF687;SRSF11;IKBKE;SH3GLB2;EPM2A;SLC16A1;SH3GLB1;SRD5A3;S100A2;ZBTB17;FAM227A;EMSY;BYSL;CXCL12;RIMBP2;ZNF678;ROR1;MAD2L1;KANK4;MAD2L2;C11ORF58;OSBP2;PPP1R15B;RBPJL;RNASEH2B;UBE2D3;SRRT;UCP2;UBE2D2;ZC3HAV1L;ENTREP3;BCL2L14;SH3BP2;GBX2;SH3BP4;SH2B1;SH3BP5;CSE1L;FLNC;SLC16A9;ZNF668;SH2B2;KPNA2;LRRC49;SLC38A2;SLC38A1;TIA1;LRRC40;B3GALT5;ZFP69B;FTSJ1;FOXN4;FRMD3;STK24;STK25;LRRC9;SLCO1A2;CDC42EP4;RAD54L2;BIRC5;CDC42EP3;MDM4;FSCN1;BIRC6;PEF1;PIN4;MDM2;PFKFB3;LRRC59;PFKFB2;MAZ;NCF4;GPR84;GLIS1;CTIF;ZNF648;PIM1;FBRSL1;SRD5A1;SH2D6;SLC38A6;DNM1L;HSP90AA1;GKN2;PARD3B;PIK3CB;NFE2L1;NFE2L2;VPS35L;GTF3C2;GTF3C3;GTF3C5;CELF1;R
SOX11	PMC9992472-41467_2023_36735_MOESM6_ESM.xlsx-Early_SOX11_Gene_signature-Unnamed_1_SOX11_Rummagene_transcription_factors	Rummagene_transcription_factors	ZFHX2;RNF44;CCDC112;RBFOX2;CBX2;CBX1;MRAS;MEX3C;ZNF74;GPR161;PDE7A;IVNS1ABP;ZSCAN2;MAST1;KANK2;KDM1A;CCNJ;HILPDA;HMGB3;FNBP1L;FAM117B;MDK;MYB;ZNF84;GPC2;LUC7L;SMARCAD1;CCDC77;CEP170;RAB11FIP4;TBC1D16;ZNF664;BRD3;SMARCC1;YTHDF2;FZD3;PBRM1;BAZ1A;NASP;MAP1A;ZNF738;TCF3;CDK5R1;DBN1;PHF6;NARF;HDAC2;FAM89B;ZC4H2;LDLRAD3;SESTD1;PPM1L;CAMKK2;FBXO21;SNN;ARL5B
SOX11	PMC9992472-41467_2023_36735_MOESM6_ESM.xlsx-Late_SOX11_Gene_signature-Unnamed_1_SOX11_Rummagene_transcription_factors	Rummagene_transcription_factors	DNAAF2;GPT2;USP3;ABHD14B;LAMB2;TPCN1;SMARCA4;ACVR2B;EML3;ENAH;KBTBD11;TTC39C;ELF4;HIP1R;DCHS1;CD24;IGSF9;SHC3;MTMR4;SLC44A3;PMEL;NREP;ZNF48;HSPB1;NDRG1;PYGO1;GJC1;DPYSL2;GNG4;DPYSL5;CDH2;DPYSL4;YWHAQ;MVB12B;B4GALNT4;ARNT2;USP49;SLC38A1;TMEM132A;IDH2;BCL11A;MPST;ATP2B4;TMT1A;DDX52;NEDD4;OCIAD2;TACC2;INA;ZNF697;ZNF253;POGK;NEDD4L;PRKAG1;PHF7;NR3C1;CAMSAP1;TTF1;ZNRF1;NETO2;KIF3C;BEND5;UBTD2;ATCAY;MAP4K4;NKAIN1;NPTN;ZBED4
SOX11	PMC9992472-41467_2023_36735_MOESM5_ESM.xlsx-SOX11_OE_9H_In_SH-EP-Unnamed_7_SOX11_Rummagene_transcription_factors	Rummagene_transcription_factors	UNC13D;CADM4;WSB1;RBFOX2;HAGHL;CCZ1B;PCGF3;SOX12;IFT81;DKK1;MEX3D;MEX3A;MEX3C;SCD;MEX3B;ZC2HC1A;TRIP6;GPR161;ASF1A;ALG10B;PCDHB9;ZNF397;USP6NL;AHNAK;AP5Z1;SERPINE1;NOLC1;FNBP1L;GNG2;APOL6;PRTG;PPP4R2;CREB3L4;MYB;LACTB;MXI1;DNTTIP1;LUC7L;PXDC1;ZSCAN16;CEP97;SAMD13;GBP2;ZBTB7A;FZD3;NCKAP1L;ZNF260;MTHFR;BAZ1A;NR2F6;KLF16;SETMAR;THAP11;EHD1;PBX1;SQLE;MLLT11;PHF20L1;FASN;PKIA;HBP1;KDM7A;EZH2;PADI1;ZNF254;ZBTB8A;C5ORF24;CFI;GMFG;WDR43;BAZ2B;PDGFA;TMEM98;LYPD6;RBPJ;BLOC1S6;GJA1;ZC3H12A;STMN1;IER2;AP1S2;HOXC4;HOXC9;ZNF365;CENPV;JUN;JUP;ZNF480;ZNF32;TET2;TET1;SIRT7;NUTF2;DCBLD1;DUSP7;LRRC20;MMP11;GIPC1;RNF146;MRAS;FAM222B;NCOR2;TUBB2B;SINHCAF;MMP16;BHLHE41;EXOC5;PHF14;ADGRL2;ZNF358;CENPT;WDR26;BTG3;GRAMD1A;ZNF43;ACAT2;MRPL42;SHF;MED12;FAM171A2;CSRP2;TRIM5;MYO6;RNF150;SH3BGRL2;TIMP3;RRS1;DLGAP4;TEAD2;PCMTD1;BRD3;YTHDF2;GPR37;ZNF462;ELOVL6;ARG2;SEPTIN6;WNT7B;ADAT1;FMO3;KIDINS220;SLC39A14;TTC7A;SLC39A13;SNX21;FARP1;DAB2IP;PGM2L1;MAP1A;RYBP;SPSB2;TMEM158;BDH2;ETNK1;PPARG;PELI1;PLIN3;ZNF217;CLDND1;C16ORF87;SLC29A4;PHF6;PHF2;ING1;TUBA1A;FGFRL1;ING2;FADS3;ING4;RRP12;NINL;ZSWIM6;PAIP1;ZSWIM4;SLC17A5;FADS1;RNF44;TLE4;MAP3K2;SEMA4C;DIO2;FAM227A;MITF;ATP11C;ILF3;CDC25B;SAP30;TUBA4A;LRFN4;LRCH2;CNOT8;RAB35;ARL8A;RNF182;PHIP;PLXNB1;SQSTM1;FKBP7;SLC25A37;SLC25A36;ZNF431;KANK2;ZNF670;CSF1;PLXND1;RNF38;MACROH2A2;FAM117B;TCEAL9;TCEAL7;TUBB6;RAB26;RBBP9;SMARCAD1;KPNA5;C11ORF68;PHLDA3;SLC16A3;LDLR;HMGN1;ZNF664;SEMA6C;LRRC49;CERS5;OSBPL8;LRRC47;TIA1;NOP16;GOT1;DYRK1B;RITA1;PIAS1;FOXN3;FBXO32;MYD88;CACNB3;TFDP2;SYNJ2;TRAF4;LHX8;RAD54L2;FSCN1;ADNP;MNAT1;IRS1;RTKN2;INSIG1;ZC4H2;AK3;PHF21A;LARP1B;FGF2;ELFN2;RHOBTB1;C1ORF54;KRBOX5;FBXO21;NHSL1;VPS72;SNN;SALL2;ZKSCAN8;ABHD10;EIF4EBP2;EFHD2;ZKSCAN3;PIM3;ABL1;ZNF766;SRGAP3;TMSB10;ZKSCAN1;SLC14A1;SLC37A3;APAF1;HMGCS1;TXNRD1;ITGA2;NRG1;PTPN12;DHCR24;TNFRSF1A;ARK2C;CDK8;ZNF519;DMRTA2;DMRTA1;ZNF516;CDR2L;PSMG3;TOP1;SOS2;TNRC6B;BCAR1;KHDRBS1;ENY2;L3MBTL3;FBLIM1;LMBR1L;PTPN21;MLLT3;SPATA7;FSD1L;ORC6;DNAJB2;DUSP10;MDK;DNAJB1;TBXA2R;FCHO2;ZNF627;ZNF503;C21ORF91;IP6K2;CEP170;AARS1;PLEKHG4;NOP58;MARCKSL1;SMARCC1;OXR1;CPT1A;LRRC8A;ZBTB33;TP53INP1;ZBTB34;CDC40;ZFP90;MYO1E;KLF9;PKM;P2RX7;CLEC2B;PPM1D;CTDSP1;CTDSP2;ZNF618;ZNF738;RP9;EVL;ZNF610;CTXN1;ZNF730;NECTIN3;NOP56;CEBPB;HDAC2;SRF;CXXC1;KIAA1671;PPM1L;CXXC5;PBXIP1;SYNE2;EFR3B;SLC25A29;TRIM25;CEP152;ZNF724;LRRC8B;SLC25A24;UPP1;ARL5B;ATP7A;KCNJ2;PLEKHH2;HNRNPA0;CTHRC1;NCK2;CCNJL;DYNC2H1;EBF1;MRPS18B;PLEKHA4;PLEKHA8;TM4SF1;APLF;TRIM16;TMCC2;HECA;ALPK2;RETREG2;TRIM13;RIN1;AHCYL2;SATB1;CCNJ;IL21R;NSL1;PARD6G;ANTXR1;RBM15B;SHOC1;ZNF827;DHX37;SVBP;STK38L;SUSD5;ZNF703;CCDC77;ATXN7L2;ZNF821;JAZF1;B2M;RAB11FIP4;ARVCF;RAB11FIP5;EGR1;SIAH1;TMEM86A;DTNA;ST6GAL1;ARRDC3;SLC6A16;SYNRG;RAB27B;ANK3;TENT5A;PUM1;EXT1;CCDC88C;MYL12A;VNN1;INTS8;PLPP3;CAPS2;RGL1;VGLL4;PTGFR;JPT1;GASK1B;JPT2;CRACD;FAM89B;JMJD1C;TMTC4;LDLRAD3;SESTD1;TTBK2;PGBD2;PRRC1;BRIP1;MT2A;RASSF2;MICAL2;DPF2;ZBED3;EPC1;TSPAN6;SOX9;ZBED1;TNFSF10;TP53BP2;SYNPO;TNS2;CCDC112;BTN3A2;ATMIN;BTN3A1;GAB2;AMPD2;AMPD3;CRIPT;CNFN;CTTNBP2NL;ZFTA;NFX1;KRT18;CCNG2;CCNG1;CUTC;CSRNP2;TRAM2;HIBADH;CITED2;HILPDA;KIF15;RTF1;SLC7A11;LIMD2;PPP3CA;PPRC1;SH3PXD2B;STK38;CNTRL;KIF1B;UBXN4;C10ORF90;MYEF2;MMD;PBRM1;RFTN2;PCDHB16;SORBS1;UBE2E3;ZDHHC14;RANBP9;PCDHB10;SPC24;ATAT1;GDPD1;CDK5R1;KIAA1958;DBN1;TRIP10;FOXA1;FHOD1;AMIGO2;GNAI1;CAMKK2;HERPUD1;RPAIN;SERTAD4;PGRMC2;HYAL2;PNMA1;KANSL1L;MARCHF5;FILIP1L;CBR4;CPSF6;CAVIN1;APLP1;LMO4;WNT5B;KLHL23;KLHL24;UQCC6;TMEM250;MACO1;ATP1B1;SELENOP;IFI44L;COL5A2;DKC1;UBE2T;BUB1B;ZNF74;AMOTL1;YPEL1;SCG5;MYADM;AMOTL2;CD69;PDE7A;HDGFL3;YPEL4;IVNS1ABP;ZSCAN2;LRP12;KDM1A;NDRG4;ZFAND5;ZSCAN9;ZFAND6;NEXN;ZFP36L1;RBM4B;ARID4B;SLC1A5;ZNF3;PRKX;CWC27;IFI6;ZFP36L2;ZNF8;LMNA;HOXA11;CLGN;RXRA;DOCK10;ODF2L;ZNF84;GPC2;DNAJC22;TBC1D16;GAS2L1;ZC3H10;NIBAN2;TGIF1;UTP18;TCAF1;NABP1;H2AC6;DNAJC12;ARHGEF19;SLC30A1;NASP;KIF27;C20ORF96;EFNA4;MAVS;DDAH2;TMEM237;TCF4;TCF3;GCLM;AKNA;NARF;DOCK4;LRRFIP1;SLC2A1;JADE2;SLC2A3;PPP1R9A;CAMSAP2;RGS4;PALM;CHMP1B;BCL9L;MSC;ARID2;ZFHX2;ABCC3;HSPA5;USP22;CACFD1;SPATS2;CBX2;SHROOM3;HMGA2;CBX1;ETV1;PHETA1;CALHM5;C4ORF46;IRF1;ELF1;ASAH2B;DPPA2;RBMS2;RBM24;PLEC;KDM5B;MAST1;HS3ST3A1;GPSM1;ZNF195;HSPB8;HMGB3;CHD6;PIK3R3;HK1;AFF4;AGPAT4;IRF2BPL;LASP1;CASP6;UBE2Q2;BCL7A;SNAPC3;BDKRB2;ZNF286A;KDM6B;PDLIM7;HSDL1;CXADR;ATF7IP;RHBDF1;KDM2B;DAPK1;ZNF184;DCK;LSS;ARID1A;EPOP;ATP2B1;GIP;TBC1D2;MLPH;GREM1;ABHD17B;DDIT4;HKDC1;CPTP;ACIN1;RGS12;SPRY1;MVD;RBM41;SSBP2;RBMX;TRIB3;DHTKD1;MVK;KRT80;RERE;LDB1;ZNF292;DDX21;THBS1;SLC4A4;SPRED3;POLB;RPS6KA4;MAPK8;MAT2B;CLMP;PPP2R1B;TDG;EPS8L2;BPNT1;DIP2C;NIFK;CYTH2
PGR	PMC9988762-43032_2022_1002_MOESM1_ESM.xlsx-Integrate_DEGs_PGR_Gain_Site-Gene_Symbol_PGR_Rummagene_transcription_factors	Rummagene_transcription_factors	BRI3BP;CIZ1;SFMBT2;ESCO1;PLEKHA6;HPCAL1;KRT7;MAPK13;MYL6;RFX5;SLPI;CORO6;CYB5RL;CCM2;ZSCAN26;ASB2;ZNF154;WBP2;CPNE6;TAGLN;VIPR1;LRP5;DCAF5;SV2B;MICALL1;PSMD4;APBB1;CHST15;HMCN2;RAB11FIP3;EXOSC3;ST3GAL3;RAB11FIP5;PPP1R26;PAQR7;CCDC9B;ST14;BCL11B;SLC6A12;H1-0;ALG2;TENT5B;TUBG2;ARFGAP3;GIGYF1;KLHDC8B;HPD;MAPKBP1;TXNDC12;PLA2G5;PRKDC;GATA3;SOGA1;ELK4;TNS1;GOLGA3;ZNF808;RNF214;KCNMB1;GOLGA2;HMOX1;TNFSF12;AMZ1;TNS4;SYNPO;ZRSR2;ZNF362;ITPK1;KRT13;NBPF1;AJAP1;ITPKC;SULT1B1;KRT17;FXYD3;GIPC3;EXOC6;REN;ZNF358;SIGLEC9;GAS6;SIGLEC7;RET;FASTKD1;TINAGL1;TFCP2L1;SLC44A3;FPR2;HIF3A;KRT23;EXTL1;FXR2;CSRP1;TRIM3;SEC61B;H3-3B;MEF2D;PRMT2;GCH1;SERPINB1;OLAH;IL11RA;AKR1C1;SERPINB9;TMEM154;SEPTIN8;SEPTIN9;CLIP3;CLIP2;PKN1;B3GNT3;LLGL1;APBA2;TTPAL;ARF6;LRRC15;LAD1;MARCHF2;CTF1;DERL1;MIEF2;PIGW;VSIR;SMG6;SIPA1L2;NCS1;MPRIP;ANKRD54;ZSWIM9;SH3GLB2;GDF11;CA11;SLC31A2;CAVIN3;KLHL23;OSM;IRAG1;PEDS1;ATP11A;ATP1B2;ALDH4A1;PINK1;GPANK1;ITGA11;DENND4A;HDGFL2;HHIPL1;SEMA5B;RIPOR3;ZNF671;NOL3;BTF3L4;HP;HFE;LOXL4;PRKX;TOMM20;CXCL14;NKD1;CNDP2;ZFP36L2;ARHGAP35;GRIP2;SCUBE1;ZNF83;KIF5C;CDH1;FLNC;NPTX1;TSPOAP1;PHLDA3;CMTR2;SREBF2;ZC3H13;EPHX1;AIP;TMEM132B;SMAD6;MOB2;PRPF4;MAP7D1;LCN2;ESAM;ARHGEF25;INO80E;SLC26A2;CCDC127;RORC;COX7A1;MCHR1;CSF2RB;TGM2;ADGRG3;UBC;MAN2A2;MOAP1;KDM4A;CBX7;UNC45A;C1ORF162;LAMB3;PLA2G2D;INMT;ARAP1;LAMB2;FAM219B;KBTBD11;SNPH;ACOX2;TMEM219;MYH9;CHI3L2;SERINC2;ITGA7;KCNK3;AHDC1;SHANK2;PMF1;ILK;LMOD1;DTX3;NID2;MLLT6;C15ORF48;KLC4;ALAD;FAM83F;DNAJB6;CCDC85C;VPS51;BDKRB2;CPXM1;EMILIN1;B4GALNT1;WNT4;RBM38;FGG;LRRC8A;QRSL1;TSPAN15;MYO1D;ABHD17C;THAP8;ALDH1A3;IL2RB;PFKP;COLEC12;MEA1;LAMA3;ZNF174;DCTN2;THRA;ZBTB47;TUFT1;AKAP8L;CAMK2A;SRF;EHMT2;HSD17B14;GNA14;HIRIP3;EDNRB;CHSY1;UBTF;ADAMTS7
PGR	PMC9988762-43032_2022_1002_MOESM1_ESM.xlsx-Integrate_DEGs_PGR_Lost_Sites-Gene_Symbol_PGR_Rummagene_transcription_factors	Rummagene_transcription_factors	RARRES1;KDM4A;IKBIP;PAICS;SLC37A3;CIZ1;ANKRD28;CAVIN1;SFMBT2;ANGPT1;ARHGEF37;PLEKHA6;EMP2;LAMB2;MYL6;RNF149;COQ2;R3HCC1;TMEM139;RBP4;RFX5;ZYX;CYB5RL;EPHA2;ZNF358;NFE2L2;RABGAP1;TMED10;ZNF671;ZNF154;CELSR1;TINAGL1;AASDH;TAGLN;MAST2;NLRC4;ATP2C2;TOMM20;ZFP36L2;RAP1B;MAP4;PSMD4;CHST11;CEP250;MFSD1;C1RL;SMARCAD1;NPTX1;ST3GAL3;PPP1R14A;SVIL;NDE1;PCDHGC5;H1-0;TUBG2;TOM1L2;RHEB;KLHDC8B;CAPRIN2;SGSM3;HPSE;LCN2;B3GNT3;HPD;CFTR;LXN;SRP19;RERG;ANAPC15;ACADVL;TUFT1;NUMA1;DOCK8;WDR86;DCTN1;RORC;SMG6;CACNA1H;HNRNPLL;TNS1;TGM2;PLAC8;RNF214;GRIN2A;EVA1C;FAM174B;NDP;ANKRD54;ZNF207;MTREX;HNRNPA3;ADAMTS7;LARGE1
GATA3	PMC9974104-jci-133-159940-s017.xlsx-GT3-INCP-GATA3_Co-up-Gene_ID_GATA3_Rummagene_transcription_factors	Rummagene_transcription_factors	SND1;CHGA;PRELID2;DNAAF8;MRTFB;IFT81;NUP210;DNAAF5;ISL2;SYTL4;ARMC3;SLC5A8;VOPP1;TFR2;ORAI2;NHLRC1;GLA;PCDHB4;FNDC10;NGEF;PCDHB9;LEF1;ADCY1;SGMS1;SYNPO2;IFT172;TESK2;SLAIN1;ADCY9;TPGS2;PDXP;ASCL1;NEURL1B;CREB3L1;WDCP;SAMD15;MYB;PXDC1;GPR156;HES6;FDFT1;PHC1;KLF11;CFAP53;AFAP1L2;NR2F2;FZD9;TEX14;PDZK1;VPS37A;THAP10;DHFR;SLC16A14;SULT2B1;HOGA1;LGMN;SFXN2;WDR5B;ZBTB8B;LRRC10B;TLNRD1;ZNF492;CDCA7;GATA4;WDR47;TMEM187;PCNX4;ALKBH5;NETO2;MLST8;HMOX1;PLAC1;PCDHA6;RTTN;IER3;PCDHA7;C19ORF38;ITPK1;MYOF;TET2;CDC7;LRRC20;FAM222B;TUBB2B;CENPI;ITPKA;MYZAP;CENPP;GPR19;CENPS;CRLF3;ABHD1;BRME1;BTG1;TMEM31;SLC7A2;KIAA0040;APOLD1;RNF157;SYCE2;FAM221A;EXTL2;CSRP2;RNF152;DLGAP3;ELOVL2;ELOVL5;SEPTIN2;SLF1;SEPTIN3;SQOR;ELP2;LRG1;PTGR3;TMEM154;LZTFL1;DDB2;MORN2;NUDT21;BDH2;FABP6;PLIN5;SMAGP;ANKRD40;PFAS;SPEF1;PTAFR;PHF2;GPR45;PIGQ;EFCAB6;JPH1;UNG;PRSS23;TUBA1A;JPH2;SNX10;SNCAIP;TCTN2;TCTN1;GPAT4;HLA-DMA;FADS1;RNF43;MREG;SLC16A1;PHLDA1;GK;FBXW9;BICRAL;SEMA4C;FBXO15;FAM227A;FBXO16;LRRC61;RAB30;TC2N;C6ORF141;LRFN3;CNIH2;RAB37;DMWD;LRFN2;RAB36;SEC24D;FKBP7;PPIL6;C8ORF48;ALDH1L2;ANKRD39;GPR68;ITGA2B;CEP120;PLOD2;BZW2;SLC9A1;ENTREP3;C1ORF74;RUVBL1;C1ORF226;RBBP4;SH3BP5;HAS3;SLC39A6;SLC25A43;SLC16A4;SLC25A45;KCNH1;PMS1;ZNF541;LRRC49;LRRC46;SLC15A2;NEK5;IGFBP4;B3GALT5;LSM2;RABL2B;B3GALT4;FAM229B;FBXO36;CYP4F11;B3GALT9;FANCG;PGF;MAG;LHX2;KIFC1;HPSE;LHX6;PGR;SP140L;DRC3;RAD9B;SLC26A2;IRS2;RERGL;FAM216A;GPR87;ISG20L2;OLFML2A;FOXM1;RHOBTB1;NPEPPS;CHAF1B;BTBD2;MED30;BAG2;G3BP2;TRIM69;PIM1;TSNAXIP1;GPX3;COA3;KCNJ8;HTR1D;ITGA2;GPX8;SLC4A10;SMC1B;WRAP53;BCKDK;FCGR2B;LCP1;APOA1;RMND1;CDK2;MCM7;KCNK1;ZNF512;NEMP2;TNRC6A;MCM2;OSCP1;NFE2L3;LRRK1;SHMT2;SHMT1;SPATA2;STMND1;NREP;PLTP;MDK;DSE;ADAMTS19;DRD1;CCDC34;BOK;NADK;AARS1;ZNF860;MYO16;IRX3;SMOX;FEM1A;CABLES2;BPGM;BCS1L;TPD52L1;LBHD1;QTRT2;P2RX7;MTRFR;NOS1AP;SYT12;APOC3;CD109;DTL;SLC25A11;KCTD13;EVL;CTXN1;SLC24A3;CDCA7L;DHFR2;C1R;WIPF1;ITGB5;CEBPG;FHL2;ZBTB46;FOXRED2;THSD4;COCH;ZNRF1;AP4M1;ZNRF2;SGCG;CDC45;HHEX;UGT1A6;ARL11;ARMT1;SLC35A4;GPR37L1;AMFR;MYO7A;ACSL4;PISD;PABIR3;DCLK1;TM4SF1;GAREM2;MGP;CRISPLD2;NEURL1;CCDC87;DNA2;MT1F;STXBP1;LRP2;PLEKHB1;PPP1R3B;HS6ST1;DPCD;EXOSC7;RBM15B;RAD54L;E2F1;CHAC1;FSD1;ZNF703;TBL1X;RIBC2;CCDC71;ATP6V1E2;RIBC1;E2F7;RAB11FIP4;PPP1R26;EGR3;APOBEC3F;PLA2G4F;SIAH2;RASSF8;PLAAT3;CFAP119;HSPBAP1;RIIAD1;CCDC88A;TLCD1;NDUFAF3;RTL8A;TRMT11;KIAA0825;APOBEC3B;IL1RN;CRACD;ACSM3;IFI35;LDLRAD3;LPAR5;IKZF3;PCDH19;SLC6A20;C14ORF93;ICAM1;DNALI1;SOX3;BRIP1;SOX4;RASSF2;NUDCD3;ZNHIT2;TSPAN5;SOX9;HIVEP3;NKAIN1;SPA17;SKP2;PIERCE2;HARS2;TLCD3B;NMB;ITPRID1;BTN3A2;TSC22D2;BTN3A1;GREB1;IL19;GAB2;AKR1A1;ZHX2;RGMA;NR5A2;BST2;ALDH6A1;TOX2;TPPP3;KIF9;KITLG;MPPED2;NAT10;TFF1;ALDOC;STK40;RHOU;SGK1;C2CD5;IGSF5;CAB39L;STC1;PCSK9;KIF17;THTPA;PSMC3IP;NNT;SOCS2;CNTRL;MLX;DISC1;STRA6;PCK2;PCK1;CTSD;MPZL2;CTSC;ZYG11A;SUSD3;TMEM176B;RPA2;PCDHB16;PCDHB14;VASH2;PCDHB13;ACTL8;FKBP1B;HNRNPUL1;TPST1;KCNQ5;H2AX;IL20;ODAD4;CSTA;GDI1;PTGER2;IL24;CAPG;RPAIN;SIPA1L2;AKAP12;CXCR4;FAM3B;GDF11;CCDC157;PRLR;NPNT;GDF15;DENND4B;OSR2;NPY1R;ARHGEF39;TRPV4;TMEM250;GPRIN3;IFI44L;ARHGAP32;XK;PACRGL;CYP24A1;UBE2T;UBXN11;CCDC153;COX20;KLB;MPI;NXPH3;HAAO;NRM;HSD17B6;PRKX;LOXL1;TMEM241;LOXL3;AURKB;RASD1;RAB40B;GPC2;TBC1D14;C1RL;GPC4;RGS22;MEIOC;EMC6;DSCAM;HELQ;PCID2;SYT1;LRRIQ1;SLC30A2;NASP;ESR1;INHBE;SYT8;EFNA2;SDK2;IFT22;RADIL;PROCR;DNAL1;DNAL4;GNAZ;FGF12;FCMR;CCDC121;ARHGEF26;SLC2A1;C5AR2;TACO1;SSC4D;TGM2;AMMECR1L;HCAR3;CALHM2;HCAR1;EME1;RDM1;CALD1;FAM174B;TMEM109;SACS;A4GALT;FAM81A;ARFGEF3;RHBDD1;CMTM7;NFKBIZ;SLC52A1;PYCR2;IQCG;IFNLR1;IQCD;NAV2;PYCR3;IQCK;PHETA2;HPDL;IQCH;ACVR2B;CHPT1;TMEM216;H2BC11;GNAO1;CARM1;CFAP36;MNS1;ZMYND10;SOWAHA;SMKR1;SCN4A;RBM24;PSMD11;NRXN2;NPR3;ALOX15;CBY2;NRXN3;EHHADH;TNFAIP1;LAMC3;CGAS;HMGB2;AGPAT1;TTC28;AFF3;HK2;LIAT1;SCIN;MARVELD1;CPT2;CASP7;USP31;CAD;TPBG;OXSR1;PLAUR;RMC1;HSH2D;LMX1B;PALLD;MAT1A;CRY1;CCDC170;ACKR3;RERG;COLEC12;C4ORF19;CCDC28B;EFS;FAM178B;IFT56;EVA1B;NT5DC3;CHSY1;LRIG1;MDH1B;PDE6A;IFT57;MAPK4
GATA3	PMC9974104-jci-133-159940-s017.xlsx-GT3-INCP-GATA3_Co-up-Symbol_GATA3_Rummagene_transcription_factors	Rummagene_transcription_factors	SND1;CHGA;PRELID2;DNAAF8;MRTFB;IFT81;NUP210;DNAAF5;ISL2;SYTL4;ARMC3;SLC5A8;VOPP1;TFR2;ORAI2;NHLRC1;GLA;PCDHB4;FNDC10;NGEF;PCDHB9;LEF1;ADCY1;SGMS1;SYNPO2;IFT172;TESK2;SLAIN1;ADCY9;TPGS2;PDXP;ASCL1;NEURL1B;CREB3L1;WDCP;SAMD15;MYB;PXDC1;GPR156;HES6;FDFT1;PHC1;KLF11;CFAP53;AFAP1L2;NR2F2;FZD9;TEX14;PDZK1;VPS37A;THAP10;DHFR;SLC16A14;SULT2B1;HOGA1;LGMN;SFXN2;WDR5B;ZBTB8B;LRRC10B;TLNRD1;ZNF492;CDCA7;GATA4;WDR47;TMEM187;PCNX4;ALKBH5;NETO2;MLST8;HMOX1;PLAC1;PCDHA6;RTTN;IER3;PCDHA7;C19ORF38;ITPK1;MYOF;TET2;CDC7;LRRC20;FAM222B;TUBB2B;CENPI;ITPKA;MYZAP;CENPP;GPR19;CENPS;CRLF3;ABHD1;BRME1;BTG1;TMEM31;SLC7A2;KIAA0040;APOLD1;RNF157;SYCE2;FAM221A;EXTL2;CSRP2;RNF152;DLGAP3;ELOVL2;ELOVL5;SEPTIN2;SLF1;SEPTIN3;SQOR;ELP2;LRG1;PTGR3;TMEM154;LZTFL1;DDB2;MORN2;NUDT21;BDH2;FABP6;PLIN5;SMAGP;ANKRD40;PFAS;SPEF1;PTAFR;PHF2;GPR45;PIGQ;EFCAB6;JPH1;UNG;PRSS23;TUBA1A;JPH2;SNX10;SNCAIP;TCTN2;TCTN1;GPAT4;HLA-DMA;FADS1;RNF43;MREG;SLC16A1;PHLDA1;GK;FBXW9;BICRAL;SEMA4C;FBXO15;FAM227A;FBXO16;LRRC61;RAB30;TC2N;C6ORF141;LRFN3;CNIH2;RAB37;DMWD;LRFN2;RAB36;SEC24D;FKBP7;PPIL6;C8ORF48;ALDH1L2;ANKRD39;GPR68;ITGA2B;CEP120;PLOD2;BZW2;SLC9A1;ENTREP3;C1ORF74;RUVBL1;C1ORF226;RBBP4;SH3BP5;HAS3;SLC39A6;SLC25A43;SLC16A4;SLC25A45;KCNH1;PMS1;ZNF541;LRRC49;LRRC46;SLC15A2;NEK5;IGFBP4;B3GALT5;LSM2;RABL2B;B3GALT4;FAM229B;FBXO36;CYP4F11;B3GALT9;FANCG;PGF;MAG;LHX2;KIFC1;HPSE;LHX6;PGR;SP140L;DRC3;RAD9B;SLC26A2;IRS2;RERGL;FAM216A;GPR87;ISG20L2;OLFML2A;FOXM1;RHOBTB1;NPEPPS;CHAF1B;BTBD2;MED30;BAG2;G3BP2;TRIM69;PIM1;TSNAXIP1;GPX3;COA3;KCNJ8;HTR1D;ITGA2;GPX8;SLC4A10;SMC1B;WRAP53;BCKDK;FCGR2B;LCP1;APOA1;RMND1;CDK2;MCM7;KCNK1;ZNF512;NEMP2;TNRC6A;MCM2;OSCP1;NFE2L3;LRRK1;SHMT2;SHMT1;SPATA2;STMND1;NREP;PLTP;MDK;DSE;ADAMTS19;DRD1;CCDC34;BOK;NADK;AARS1;ZNF860;MYO16;IRX3;SMOX;FEM1A;CABLES2;BPGM;BCS1L;TPD52L1;LBHD1;QTRT2;P2RX7;MTRFR;NOS1AP;SYT12;APOC3;CD109;DTL;SLC25A11;KCTD13;EVL;CTXN1;SLC24A3;CDCA7L;DHFR2;C1R;WIPF1;ITGB5;CEBPG;FHL2;ZBTB46;FOXRED2;THSD4;COCH;ZNRF1;AP4M1;ZNRF2;SGCG;CDC45;HHEX;UGT1A6;ARL11;ARMT1;SLC35A4;GPR37L1;AMFR;MYO7A;ACSL4;PISD;PABIR3;DCLK1;TM4SF1;GAREM2;MGP;CRISPLD2;NEURL1;CCDC87;DNA2;NBL1;MT1F;STXBP1;LRP2;PLEKHB1;PPP1R3B;HS6ST1;DPCD;EXOSC7;RBM15B;RAD54L;E2F1;CHAC1;FSD1;ZNF703;TBL1X;RIBC2;CCDC71;ATP6V1E2;RIBC1;E2F7;RAB11FIP4;PPP1R26;EGR3;APOBEC3F;PLA2G4F;SIAH2;RASSF8;PLAAT3;CFAP119;HSPBAP1;RIIAD1;CCDC88A;TLCD1;NDUFAF3;RTL8A;TRMT11;KIAA0825;APOBEC3B;IL1RN;CRACD;ACSM3;IFI35;LDLRAD3;LPAR5;IKZF3;PCDH19;SLC6A20;C14ORF93;ICAM1;DNALI1;SOX3;BRIP1;SOX4;RASSF2;NUDCD3;ZNHIT2;TSPAN5;SOX9;HIVEP3;NKAIN1;SPA17;SKP2;PIERCE2;HARS2;TLCD3B;NMB;ITPRID1;BTN3A2;TSC22D2;BTN3A1;GREB1;IL19;GAB2;AKR1A1;ZHX2;RGMA;NR5A2;BST2;ALDH6A1;TOX2;TPPP3;KIF9;KITLG;MPPED2;NAT10;TFF1;ALDOC;STK40;RHOU;SGK1;C2CD5;IGSF5;CAB39L;STC1;PCSK9;KIF17;THTPA;PSMC3IP;NNT;SOCS2;CNTRL;MLX;DISC1;STRA6;PCK2;PCK1;CTSD;MPZL2;CTSC;ZYG11A;SUSD3;TMEM176B;RPA2;PCDHB16;PCDHB14;VASH2;PCDHB13;ACTL8;FKBP1B;HNRNPUL1;TPST1;KCNQ5;H2AX;IL20;ODAD4;CSTA;GDI1;PTGER2;IL24;CAPG;RPAIN;SIPA1L2;AKAP12;CXCR4;FAM3B;GDF11;CCDC157;PRLR;NPNT;GDF15;DENND4B;OSR2;NPY1R;ARHGEF39;TRPV4;TMEM250;GPRIN3;IFI44L;ARHGAP32;XK;PACRGL;CYP24A1;UBE2T;UBXN11;CCDC153;COX20;KLB;MPI;NXPH3;HAAO;NRM;HSD17B6;PRKX;LOXL1;TMEM241;LOXL3;AURKB;RASD1;RAB40B;GPC2;TBC1D14;C1RL;GPC4;RGS22;MEIOC;EMC6;DSCAM;HELQ;PCID2;SYT1;LRRIQ1;SLC30A2;NASP;ESR1;INHBE;SYT8;EFNA2;SDK2;IFT22;RADIL;PROCR;DNAL1;DNAL4;GNAZ;FGF12;FCMR;CCDC121;ARHGEF26;SLC2A1;C5AR2;TACO1;SSC4D;TGM2;AMMECR1L;HCAR3;CALHM2;HCAR1;EME1;RDM1;CALD1;FAM174B;TMEM109;SACS;A4GALT;FAM81A;ARFGEF3;RHBDD1;CMTM7;NFKBIZ;SLC52A1;PYCR2;IQCG;IFNLR1;IQCD;NAV2;PYCR3;IQCK;PHETA2;HPDL;IQCH;ACVR2B;CHPT1;TMEM216;H2BC11;GNAO1;CARM1;CFAP36;MNS1;ZMYND10;SOWAHA;SMKR1;SCN4A;RBM24;PSMD11;NRXN2;NPR3;ALOX15;CBY2;NRXN3;EHHADH;TNFAIP1;LAMC3;CGAS;HMGB2;AGPAT1;TTC28;AFF3;HK2;LIAT1;SCIN;MARVELD1;CPT2;CASP7;USP31;CAD;TPBG;OXSR1;PLAUR;RMC1;HSH2D;LMX1B;PALLD;MAT1A;CRY1;CCDC170;ACKR3;RERG;COLEC12;C4ORF19;CCDC28B;EFS;FAM178B;IFT56;EVA1B;NT5DC3;CHSY1;LRIG1;MDH1B;PDE6A;IFT57;MAPK4
GATA3	PMC9974104-jci-133-159940-s017.xlsx-GT3-INCP-GATA3_Co-down-Gene_ID_GATA3_Rummagene_transcription_factors	Rummagene_transcription_factors	RBFOX2;ZNF283;CACNA2D2;TYW3;CADM1;RC3H2;FRS2;LNPEP;RUFY2;FEZ2;SCO1;OPTN;CHIC1;ZNF276;SAMD8;MTMR9;ABRACL;DLL1;MTMR6;SPRING1;CLDN1;CD2AP;PPP4R2;MICALL2;SNCG;UBASH3B;MUC6;SAMD11;ZNF268;ZNF264;NEBL;ATP6AP2;MTERF4;ZNF260;CCSAP;ABTB3;VAMP7;PRXL2B;RNF207;VAMP1;PADI3;PADI2;ZNF254;HACD2;ZNF493;SCOC;TTYH2;TFRC;MRPL19;ZNF24;HPX;MYLK;LIPA;FAM110B;LIPH;NKX3-2;TRMT10A;DUSP3;DUSP4;KCNB1;DUSP1;SPHK1;LYRM9;NIPA1;WNT9A;TMC7;SAMD4A;CP;PLXDC2;TMCO3;SLC7A6;ZNF30;AGO2;HAP1;ETFBKMT;RAPGEF3;CENPQ;PALS1;PAFAH1B2;ZNF233;KCNC3;LITAF;HOXC13;MED13;PANX1;MECOM;SH3BGRL2;AP4S1;RIPK1;ATXN1;PCMTD1;MEF2A;P2RY11;CFAP97;EGLN3;PPARA;STAT3;ELOVL7;PGM2L1;ABCB10;PPARG;DLD;GOPC;CACUL1;ZNF699;OAT;ZNF451;RNASEL;TRUB1;ERO1A;LOC122319436;COL11A2;PRKAG2;FSTL3;MYPN;BTAF1;PLAGL1;NKX1-2;ZSWIM8;MYLIP;ZNF440;AREL1;MAP3K2;ZNF681;S100A1;EIF1AX;GOLM1;TUBA4A;FOXP2;VMAC;SLC9A6;UBLCP1;MAPKAPK2;NAAA;PDCD4;IL6ST;ZNF678;CRAT;S100A9;ARL8B;CCNT2;IDUA;SLC25A40;URM1;TSPAN31;IL1RAP;SLC9A2;FOXO1;CXCL17;YY2;PTAR1;KPNA5;ADORA1;SLC16A6;KCND3;NEK7;FOXN2;ZNF652;PFKFB2;ARHGAP8;LRRC58;UPK2;CREM;LIN7B;ARL1;FBXO22;ELFN2;ELFN1;GOLIM4;SESN3;EIF4EBP2;LEPR;SRD5A1;TMEM167A;BMF;PRRT2;TNFRSF19;TMPPE;OGA;SPTB;IMPACT;ARMC10;OGT;LCOR;ITGA6;DLX1;DLX2;BCAR3;DLX3;FBXO44;RAP1GAP;ACP7;RDH10;DDI2;BCAS1;EVI5;SMIM13;SMIM14;ZBTB37;UNC5B;KCNK15;FOXJ3;TP53INP1;VPS33A;ZBTB34;LYSMD4;SORL1;SYT10;ZNF614;FSBP;SLC25A15;EPHB6;TBATA;FURIN;FOXI1;CXXC4;PPM1L;HSD17B12;ZBTB41;EFR3A;ZNF605;SLITRK6;ITGAV;SLC25A21;CARNMT1;FBXO9;EPHB3;ARL5B;TRIM23;ENTPD2;SLC12A5;BRI3BP;ZFP1;MGA;PLEKHA1;SLC12A2;NBEAL1;DCLK2;TTC39B;PLEKHA8;MAPK11;GAREM1;ZNF718;LRRN2;MXRA7;ALPK3;RIN2;CCDC82;STX1A;TMEM87B;EPAS1;TMEM63C;CCNJ;SLC23A1;NTN1;NTN4;BAIAP2L1;STK38L;CCN1;WWTR1;STAT5B;TMEM86A;ALG9;ST6GAL1;RAB27B;SUCO;TENT5A;PTK6;COMMD8;IFFO2;EXT1;PTK2;ACER3;RNF144B;ACER2;PIK3R1;SDC1;SSX2IP;SLC45A4;LDLRAD4;IKZF2;NRARP;GCC2;UBE2J1;LGALS3;APOM;IMMP2L;TSPAN9;PCBP4;RASSF5;RASSF7;TSPAN4;ATP6V1C1;TMEM150C;AKIRIN1;GABBR1;TNFRSF12A;KLHL2;SORCS2;UBE2G2;ZHX1;ID1;PDIK1L;ID3;ID2;PABPC4;ID4;ZNF780B;ZNF780A;SECTM1;FITM2;NEDD9;GRIK3;OTUD7A;CROT;CTSV;PTPRJ;SOCS4;CCR3;ATP6V1G1;IGIP;MYO9A;MIB1;TTC9;NUDT9;DPY19L3;DPY19L4;STK17A;STK17B;CCNE1;XIAP;PNPLA7;PLA2R1;CD46;NPDC1;NRP1;ANKRD13C;SYNM;AP2A1;NUDT7;CAMKK1;HERPUD2;SCML1;SPTLC1;PGRMC2;SCML2;CREG2;ENPP5;CD58;ANKRD13B;FBXW11;KLHL28;KLHL29;DNAJB14;UBE2B;UBE2W;COL5A1;CCPG1;AMOTL2;YPEL3;OTUD4;NAPB;CCDC146;YAP1;CD82;CCDC149;CPOX;KNDC1;CCER2;NAPG;RELB;TMEM243;ATOH8;TMEM245;ZNF81;SLIT1;CAPN2;ARHGEF40;PPFIA3;TTC33;VTA1;INHBB;SLC30A1;KMO;SSH2;MAP7D1;GNB4;TAB3;KLHL15;KLHL17;WWC2;GXYLT2;SLC41A2;GXYLT1;HIGD1A;TGM1;PPIP5K2;IL6R;QSER1;MFAP3L;GALNT7;TTC13;TTC14;CAV2;GALNT2;GALNT1;LAMB2;GULP1;PJA2;SHANK1;ADGRD1;RCN2;ASAH2B;ACOX2;NUP58;CYCS;QRICH2;CUEDC1;TMEM45B;RTN2;CHD9;LAMC1;CHD5;TENT4B;PLD1;PHTF2;AGPAT5;WNT6;FUT9;LASP1;TRDMT1;MAN1A1;PRPH;DIPK1A;MUC5B;EYA2;TAF12;ZIC5;PLA2G15;TBC1D5;VGF;SHLD3;CRY2;NAA15;S100P;RBM41;TAF2;SNED1;TMEM41B;TNKS2;ACVR1C;CBL;GRM4;CYTH3;SCN5A;UNC13D;UNC13A;UNC13B;MX1;PCGF5;AHNAK2;SLC50A1;DKK1;SYTL5;RNF103;CAPN14;GALNS;CPEB2;OSTM1;BMT2;YME1L1;NHLRC3;CPEB4;ACOT6;CPEB3;OTULINL;SGMS2;SERPINE1;MSANTD4;DCAF6;BACH1;ADCY6;GPR155;GREP1;GNG5;MSANTD3;CHST11;S100A14;ST3GAL5;MVB12B;S100A16;CEP97;ST3GAL1;NXNL2;TAF9B;PHC3;TSPYL2;ZNF141;APOOL;TMEM192;RMDN3;PRKCA;NR1D2;ELL2;CDYL2;GPR137B;TMEM198;HCFC2;SLC6A8;BCAM;SAPCD2;DNAH10;C9ORF72;ZNF131;STMN3;GPR180;VPS26C;ARPP19;ABR;ZXDB;BLOC1S6;AP1S3;JUNB;ANXA2;GSDMB;CHKA;PAWR;CYLD;VEPH1;PHF14;REL;RNF141;ARPC1A;SERPINA1;DENND1B;CHM;RBM8A;ABHD2;TRIM2;PRDM11;SPTY2D1;VSIG10L;TRIM7;ERMP1;TRIM3;DENND11;SSR1;PLEKHN1;TIMP2;WDR17;TMOD2;MBNL1;ZNF100;TIMMDC1;YTHDF3;SLC2A14;ELMOD2;ANKRD46;EN2;SLC2A10;TTC7B;SERPINB8;SULF1;RFLNB;PLCB4;NMNAT2;NFIB;ANKRD44;UBE2V2;RNF121;ZNF573;SETD7;SPIN4;GCNT1;LPCAT1;SLC8A1;LYST;TMEM145;LMAN1;LFNG;RNF138;PIP4P2;GPNMB;TMEM38A;ZNF566;UVRAG;CSGALNACT1;SLC39A1;CD164;AOC2;IPMK;INIP;TAP1;HIC2;FAM91A1;CNOT6;C1ORF116;SYPL1;ZYX;DGKH;RAB1A;ZNF551;CEP15;COL16A1;CHRM1;ZNF550;ZNF791;CHPF;LCLAT1;C1ORF115;KIAA0513;GOLGA7B;ABLIM2;CDH1;NACC2;CFL2;MACROD2;NBN;USP2;DTD2;SWAP70;OSBPL8;IGFBP5;TRAPPC8;FAM217B;LSM6;ABHD18;DUSP22;KIFC3;LHX4;RHEB;KIFC2;SYNJ1;LOC102724428;REEP3;ERG;PCYOX1;ANKRD34A;MAP3K13;CLSTN3;MINDY2;ATP8A1;METTL2B;CDC14B;RHOBTB2;PHF21B;RIMS2;BTBD1;BAG4;EFHD2;PLS1;IL13RA1;MOAP1;ZNF763;AMBP;MACC1;ELAC1;ASMTL;PTPN14;DNAJC1;CDK6;DNAJC6;CPE;SERINC1;CPM;TNRC6C;NUMB;SERINC5;GTF2A1;NLGN2;NUFIP2;ITPR2;PTPN21;TNPO1;MROH6;DENND3;HIF1AN;CEMIP2;WASF1;TPPP;MPDZ;WASF3;LIMCH1;CEP135;OXR1;GGPS1;FBXL17;FBXL14;KLF4;LEMD2;MAB21L4;RAB12;RP2;P2RX5;MGAT4A;SPAG1;RAB18;FOLR1;CSNK1G3;SMARCD3;HDAC4;TYRP1;SEMA3D;SEMA3E;TULP4;TULP3;DCAF16;RO60;DCAF17;ZNF721;CACNG4;CCDC50;PLEKHH2;POLR2M;PTPRN2;CARMIL2;SLC35A5;PDHX;KRT7;MEMO1;PUS7L;MTURN;MAPK8IP1;MTUS1;TBKBP1;SERHL2;TMCC3;HECA;TECPR1;SLC46A3;TTLL11;STXBP5;AKAP8;PNN;MYL12B;UHMK1;NIPAL2;SUSD4;HABP4;SUSD6;JAZF1;RABGAP1L;SLC11A2;SLC6A14;ACADSB;IL17RD;PARP10;TCHHL1;ISCA1;SLC35D1;HDAC10;FAM89A;ARX;DCUN1D5;DCUN1D3;TMTC3;TMTC2;DCUN1D1;INPP5A;KLHDC7A;H4C5;SYNPO;TNS3;ATP6V0A1;ATP6V0A2;TNS2;EDN1;STRADB;TFEB;LHFPL2;ZDHHC11B;MTSS1;MTSS2;CLDN12;CLDN15;CEACAM6;CEACAM5;FAM20C;TFF3;KBTBD8;BMAL1;TLR5;BMAL2;RTL10;ZCCHC10;SLC44A3;FAM43A;SLC35F5;TWF1;LIMD2;SLC22A15;HINT3;PITRM1;GNPNAT1;ASIC1;MPP2;ZCCHC24;MTX3;SUSD2;SLC35G1;NR6A1;PDP1;XPOT;TRIP10;DCP2;ZDHHC21;GDPD5;C10ORF71;SLC22A31;MAP4K5;LMO1;CA11;GUCY1A2;GABRP;TGFB3;UQCC6;GRHL3;ARHGAP26;SELENOM;SELENOT;EOGT;SPNS2;TGFBI;ABCG1;RELL2;ABCG2;GALNT12;RIPOR3;RGS17;SLFN5;DNAJC24;IFI6;NKD1;GALNT10;ZFP36L2;HOXA11;DOCK11;SCUBE3;CASKIN1;PURA;SPTSSB;MYH10;SASH1;CADPS2;SMAD5;ARID5B;SREK1IP1;UPK3B;SMAD6;NR4A2;DCTD;DLG1;COL6A1;SPECC1L;FGFR3;PDE9A;CRISP3;DOCK4;GOLT1B;GSTCD;LPP;LTBP1;CPLX2;CAMSAP2;ZMAT3;PODXL;PDZD2;PMAIP1;ZC3H14;WASHC4;ABCC2;ABCC3;ARAP2;TGFBR1;PPP2R5A;TGFBR2;RASA2;ATP13A5;MAN2B2;TSGA10;NFKBID;USP33;TBCEL;MFSD9;SPAST;SGPL1;AFMID;OTX1;BDKRB2;RPS6KC1;CXADR;IL15RA;MIGA1;PDE4D;SGTB;ALDH1A3;CLDN9;SPRY4;POMK;SSBP3;HCN3;CLOCK;B4GALT6;KRT81;KRT80;SOWAHC;SLC4A3;PKD2;KRT86;SLC4A7;OGFRL1;PRRG4;PDSS2;BPNT2;NRCAM
GATA3	PMC9974104-jci-133-159940-s017.xlsx-GT3-INCP-GATA3_Co-down-Symbol_GATA3_Rummagene_transcription_factors	Rummagene_transcription_factors	RBFOX2;ZNF283;CACNA2D2;TYW3;CADM1;RC3H2;FRS2;LNPEP;RUFY2;FEZ2;SCO1;OPTN;CHIC1;ZNF276;SAMD8;MTMR9;ABRACL;DLL1;MTMR6;SPRING1;CLDN1;CD2AP;PPP4R2;MICALL2;SNCG;UBASH3B;MUC6;SAMD11;ZNF268;ZNF264;NEBL;ATP6AP2;MTERF4;ZNF260;CCSAP;ABTB3;VAMP7;PRXL2B;RNF207;VAMP1;PADI3;PADI2;ZNF254;HACD2;ZNF493;SCOC;TTYH2;TFRC;MRPL19;ZNF24;HPX;MYLK;LIPA;FAM110B;LIPH;NKX3-2;TRMT10A;DUSP3;DUSP4;KCNB1;DUSP1;SPHK1;LYRM9;NIPA1;WNT9A;TMC7;SAMD4A;CP;PLXDC2;TMCO3;SLC7A6;ZNF30;AGO2;HAP1;ETFBKMT;RAPGEF3;CENPQ;PALS1;PAFAH1B2;ZNF233;KCNC3;LITAF;HOXC13;MED13;PANX1;MECOM;SH3BGRL2;AP4S1;RIPK1;ATXN1;PCMTD1;MEF2A;P2RY11;CFAP97;EGLN3;PPARA;STAT3;ELOVL7;PGM2L1;ABCB10;PPARG;DLD;GOPC;CACUL1;ZNF699;OAT;ZNF451;RNASEL;TRUB1;ERO1A;COL11A2;PRKAG2;FSTL3;MYPN;BTAF1;PLAGL1;NKX1-2;ZSWIM8;MYLIP;ZNF440;AREL1;MAP3K2;ZNF681;S100A1;EIF1AX;GOLM1;TUBA4A;FOXP2;VMAC;SLC9A6;UBLCP1;MAPKAPK2;NAAA;PDCD4;IL6ST;ZNF678;CRAT;S100A9;ARL8B;CCNT2;IDUA;SLC25A40;URM1;TSPAN31;IL1RAP;SLC9A2;FOXO1;CXCL17;YY2;PTAR1;KPNA5;ADORA1;SLC16A6;KCND3;NEK7;FOXN2;ZNF652;PFKFB2;ARHGAP8;LRRC58;UPK2;CREM;LIN7B;ARL1;FBXO22;ELFN2;ELFN1;GOLIM4;SESN3;EIF4EBP2;LEPR;SRD5A1;TMEM167A;BMF;PRRT2;TNFRSF19;TMPPE;OGA;SPTB;IMPACT;ARMC10;OGT;LCOR;ITGA6;DLX1;DLX2;BCAR3;DLX3;FBXO44;RAP1GAP;ACP7;RDH10;DDI2;BCAS1;EVI5;SMIM13;SMIM14;ZBTB37;UNC5B;KCNK15;FOXJ3;TP53INP1;VPS33A;ZBTB34;LYSMD4;SORL1;SYT10;ZNF614;FSBP;SLC25A15;EPHB6;TBATA;FURIN;FOXI1;CXXC4;PPM1L;HSD17B12;ZBTB41;EFR3A;ZNF605;SLITRK6;ITGAV;SLC25A21;CARNMT1;FBXO9;EPHB3;ARL5B;TRIM23;ENTPD2;SLC12A5;BRI3BP;ZFP1;MGA;PLEKHA1;SLC12A2;NBEAL1;DCLK2;TTC39B;PLEKHA8;MAPK11;GAREM1;ZNF718;LRRN2;MXRA7;ALPK3;RIN2;CCDC82;STX1A;TMEM87B;EPAS1;TMEM63C;CCNJ;SLC23A1;NTN1;NTN4;BAIAP2L1;STK38L;CCN1;WWTR1;STAT5B;TMEM86A;ALG9;ST6GAL1;RAB27B;SUCO;TENT5A;PTK6;COMMD8;IFFO2;EXT1;PTK2;ACER3;RNF144B;ACER2;PIK3R1;SDC1;SSX2IP;SLC45A4;LDLRAD4;IKZF2;NRARP;GCC2;UBE2J1;LGALS3;APOM;IMMP2L;TSPAN9;PCBP4;RASSF5;RASSF7;TSPAN4;ATP6V1C1;TMEM150C;AKIRIN1;GABBR1;TNFRSF12A;KLHL2;SORCS2;UBE2G2;ZHX1;ID1;PDIK1L;ID3;ID2;PABPC4;ID4;ZNF780B;ZNF780A;SECTM1;FITM2;NEDD9;GRIK3;OTUD7A;CROT;CTSV;PTPRJ;SOCS4;CCR3;ATP6V1G1;IGIP;MYO9A;MIB1;TTC9;NUDT9;DPY19L3;DPY19L4;STK17A;STK17B;CCNE1;XIAP;PNPLA7;PLA2R1;CD46;NPDC1;NRP1;ANKRD13C;SYNM;AP2A1;NUDT7;CAMKK1;HERPUD2;SCML1;SPTLC1;PGRMC2;SCML2;CREG2;ENPP5;CD58;ANKRD13B;FBXW11;KLHL28;KLHL29;DNAJB14;UBE2B;UBE2W;COL5A1;CCPG1;AMOTL2;YPEL3;OTUD4;NAPB;CCDC146;YAP1;CD82;CCDC149;CPOX;KNDC1;CCER2;NAPG;RELB;TMEM243;ATOH8;TMEM245;ZNF81;SLIT1;CAPN2;ARHGEF40;PPFIA3;TTC33;VTA1;INHBB;SLC30A1;KMO;SSH2;MAP7D1;GNB4;TAB3;KLHL15;KLHL17;WWC2;GXYLT2;SLC41A2;GXYLT1;HIGD1A;TGM1;PPIP5K2;IL6R;QSER1;MFAP3L;GALNT7;TTC13;TTC14;CAV2;GALNT2;GALNT1;LAMB2;GULP1;PJA2;SHANK1;ADGRD1;RCN2;ASAH2B;ACOX2;NUP58;CYCS;QRICH2;CUEDC1;TMEM45B;RTN2;CHD9;LAMC1;CHD5;TENT4B;PLD1;PHTF2;AGPAT5;WNT6;FUT9;LASP1;TRDMT1;MAN1A1;PRPH;DIPK1A;MUC5B;EYA2;TAF12;ZIC5;PLA2G15;TBC1D5;VGF;SHLD3;CRY2;NAA15;S100P;RBM41;TAF2;SNED1;TMEM41B;TNKS2;ACVR1C;CBL;GRM4;CYTH3;SCN5A;UNC13D;UNC13A;UNC13B;MX1;PCGF5;AHNAK2;SLC50A1;DKK1;SYTL5;RNF103;CAPN14;GALNS;CPEB2;OSTM1;BMT2;YME1L1;NHLRC3;CPEB4;ACOT6;CPEB3;OTULINL;SGMS2;SERPINE1;MSANTD4;DCAF6;BACH1;ADCY6;GPR155;GREP1;GNG5;MSANTD3;CHST11;S100A14;ST3GAL5;MVB12B;S100A16;CEP97;ST3GAL1;NXNL2;TAF9B;PHC3;TSPYL2;ZNF141;APOOL;TMEM192;RMDN3;PRKCA;NR1D2;ELL2;CDYL2;GPR137B;TMEM198;HCFC2;SLC6A8;BCAM;SAPCD2;DNAH10;C9ORF72;ZNF131;STMN3;GPR180;VPS26C;ARPP19;ABR;ZXDB;BLOC1S6;AP1S3;JUNB;ANXA2;GSDMB;CHKA;PAWR;CYLD;VEPH1;PHF14;REL;RNF141;ARPC1A;SERPINA1;DENND1B;CHM;RBM8A;ABHD2;TRIM2;PRDM11;SPTY2D1;VSIG10L;TRIM7;ERMP1;TRIM3;DENND11;SSR1;PLEKHN1;TIMP2;WDR17;TMOD2;MBNL1;ZNF100;TIMMDC1;YTHDF3;SLC2A14;ELMOD2;ANKRD46;EN2;SLC2A10;TTC7B;SERPINB8;SULF1;RFLNB;PLCB4;NMNAT2;NFIB;ANKRD44;UBE2V2;RNF121;ZNF573;SETD7;SPIN4;GCNT1;LPCAT1;SLC8A1;LYST;TMEM145;LMAN1;LFNG;RNF138;PIP4P2;GPNMB;TMEM38A;ZNF566;UVRAG;CSGALNACT1;SLC39A1;CD164;AOC2;IPMK;INIP;TAP1;HIC2;FAM91A1;CNOT6;C1ORF116;SYPL1;ZYX;DGKH;RAB1A;ZNF551;CEP15;COL16A1;CHRM1;ZNF550;ZNF791;CHPF;LCLAT1;C1ORF115;KIAA0513;GOLGA7B;ABLIM2;CDH1;NACC2;CFL2;MACROD2;NBN;USP2;DTD2;SWAP70;OSBPL8;IGFBP5;TRAPPC8;FAM217B;LSM6;ABHD18;DUSP22;KIFC3;LHX4;RHEB;KIFC2;SYNJ1;REEP3;ERG;PCYOX1;ANKRD34A;MAP3K13;CLSTN3;MINDY2;ATP8A1;METTL2B;CDC14B;RHOBTB2;PHF21B;RIMS2;BTBD1;BAG4;EFHD2;PLS1;IL13RA1;MOAP1;ZNF763;AMBP;MACC1;ELAC1;ASMTL;PTPN14;DNAJC1;CDK6;DNAJC6;CPE;SERINC1;CPM;TNRC6C;NUMB;SERINC5;GTF2A1;NLGN2;NUFIP2;ITPR2;PTPN21;TNPO1;MROH6;DENND3;HIF1AN;CEMIP2;WASF1;TPPP;MPDZ;WASF3;LIMCH1;CEP135;OXR1;GGPS1;FBXL17;FBXL14;KLF4;LEMD2;MAB21L4;RAB12;RP2;P2RX5;MGAT4A;SPAG1;RAB18;FOLR1;CSNK1G3;SMARCD3;HDAC4;TYRP1;SEMA3D;SEMA3E;TULP4;TULP3;DCAF16;RO60;DCAF17;ZNF721;CACNG4;CCDC50;PLEKHH2;POLR2M;PTPRN2;CARMIL2;SLC35A5;PDHX;KRT7;MEMO1;PUS7L;MTURN;MAPK8IP1;MTUS1;TBKBP1;SERHL2;TMCC3;HECA;TECPR1;SLC46A3;TTLL11;STXBP5;AKAP8;PNN;MYL12B;UHMK1;NIPAL2;SUSD4;HABP4;SUSD6;JAZF1;RABGAP1L;SLC11A2;SLC6A14;ACADSB;IL17RD;PARP10;TCHHL1;ISCA1;SLC35D1;HDAC10;FAM89A;ARX;DCUN1D5;DCUN1D3;TMTC3;TMTC2;DCUN1D1;INPP5A;KLHDC7A;H4C5;SYNPO;TNS3;ATP6V0A1;ATP6V0A2;TNS2;EDN1;STRADB;TFEB;LHFPL2;ZDHHC11B;MTSS1;MTSS2;CLDN12;CLDN15;CEACAM6;CEACAM5;FAM20C;TFF3;KBTBD8;BMAL1;TLR5;BMAL2;RTL10;ZCCHC10;SLC44A3;FAM43A;SLC35F5;TWF1;LIMD2;SLC22A15;HINT3;PITRM1;GNPNAT1;ASIC1;MPP2;ZCCHC24;MTX3;SUSD2;SLC35G1;NR6A1;PDP1;XPOT;TRIP10;DCP2;ZDHHC21;GDPD5;C10ORF71;SLC22A31;MAP4K5;LMO1;CA11;GUCY1A2;GABRP;TGFB3;UQCC6;GRHL3;ARHGAP26;SELENOM;SELENOT;EOGT;SPNS2;TGFBI;ABCG1;RELL2;ABCG2;GALNT12;RIPOR3;RGS17;SLFN5;DNAJC24;IFI6;NKD1;GALNT10;ZFP36L2;HOXA11;DOCK11;SCUBE3;CASKIN1;PURA;SPTSSB;MYH10;SASH1;CADPS2;SMAD5;ARID5B;SREK1IP1;UPK3B;SMAD6;NR4A2;DCTD;DLG1;COL6A1;SPECC1L;FGFR3;PDE9A;CRISP3;DOCK4;GOLT1B;GSTCD;LPP;LTBP1;CPLX2;CAMSAP2;ZMAT3;PODXL;PDZD2;PMAIP1;ZC3H14;WASHC4;ABCC2;ABCC3;ARAP2;TGFBR1;PPP2R5A;TGFBR2;RASA2;ATP13A5;MAN2B2;TSGA10;NFKBID;USP33;TBCEL;MFSD9;SPAST;SGPL1;AFMID;OTX1;BDKRB2;RPS6KC1;CXADR;IL15RA;MIGA1;PDE4D;SGTB;ALDH1A3;CLDN9;SPRY4;POMK;SSBP3;HCN3;CLOCK;B4GALT6;KRT81;KRT80;SOWAHC;SLC4A3;PKD2;KRT86;SLC4A7;OGFRL1;PRRG4;PDSS2;BPNT2;NRCAM
GATA3	PMC9974104-jci-133-159940-s019.xlsx-GT3-INCP-GATA3_Co-Bound_genes-Gene_Symbol_GATA3_Rummagene_transcription_factors	Rummagene_transcription_factors	SDR42E1;BAD;ANKFY1;CACNA2D4;C12ORF71;FRS3;FRS2;COMTD1;LARP4;RNF227;IL31RA;ORAI3;ORAI2;RABL3;RNF220;FSIP1;JRK;CRABP2;SNX31;TFPI;CD2AP;SPDEF;PRPSAP1;GMDS;C19ORF53;SNX27;SPOCK2;PKNOX1;PRPF38B;SAP30BP;CYP4F3;VPS13B;NR2F2;TEX14;BAZ1A;VPS13A;CYP4F8;PBX1;MOV10;PPFIBP2;PRXL2A;FASN;NMT2;F13B;HYOU1;SFXN2;ACSBG1;SFXN3;ATF6;PKIG;CHST6;NMT1;HLA-DRB1;GMFB;MEPCE;ITSN1;NR2E1;PDGFB;BAZ2B;SPINT4;GATA3;ISM2;PPFIBP1;GATA2;ZNF26;DEDD2;TSKU;LARP1;RNF213;EPB41L5;FAM110A;OBP2B;FAM110C;ALKBH1;ARPIN;GTF2IRD2B;PRKACA;SMCO1;SDF2L1;DUSP5;ZNF485;GSTM3;KCNB1;DUSP2;JUP;RMI2;IFT122;EPS15L1;SLC7A5;CENPF;FXYD4;AGO2;PXMP4;SIGLEC5;PAFAH1B1;RAPGEF1;RAPGEF4;CDKN3;RAPGEF5;SLBP;TFCP2L1;FAXDC2;KCNC4;ZNF44;SLC7A2;CASP14;TASP1;C19ORF12;PCMTD1;CDKL3;CDKL4;CDKL5;SLF2;EGLN3;PPARA;ODAM;FOS;SNX25;TMEM270;WTIP;ARCN1;COX6B2;ABCB11;LRATD2;ETNK2;TAOK3;PTRH1;PKN1;PPARD;FRYL;TMEM217B;TRUB2;KDM8;CRB2;CRB1;GSTP1;CIPC;PRKAG2;SNX13;JRKL;MARCHF10;TMEM267;WRN;AGR2;PGLYRP2;ZSWIM6;ZSWIM3;ZSWIM4;MAP3K3;ZNF441;BIK;CORO2A;STX8;PCDH9;POU2AF1;FAM118A;BFSP1;TC2N;LRCH1;PINK1;BFSP2;POU2AF3;LY6E;ARL8A;PKP2;PKP4;CDKN2AIPNL;PKP1;HYCC1;SPESP1;ALDH1L2;ODC1;RASL11B;NPAS2;FRY;SRBD1;ADORA3;STX5;KMT5C;TSPOAP1;ADORA1;CLBA1;IL12RB2;BCAS4;KCND3;ODF4;TMEM120A;NEK8;LY86;FBXO38;PIAS1;ANKFN1;CERS2;CERS3;LOC128092247;EXOC3L2;KMT2E;LY6K;ARHGAP8;GMNN;NAB1;TMEM167B;KMT2C;CREM;MSI2;LIN7A;ATP12A;OSBPL10;ARHGAP5;OSBPL11;NHSL1;CHAF1A;SNN;MMP28;FNTB;G3BP1;G3BP2;ZNF407;NEK1;SYBU;TRIM62;EIF5A;TNFRSF19;ITGA2;OSGIN2;EIF2AK3;NEMF;AHSA1;DBNDD1;G6PC3;LCP1;SP2;SPATC1;SP5;SYF2;ADORA2A;ITGA9;RMND1;SP6;ETF1;TOP1;KCNK3;KCNK4;IREB2;EIF4B;DLX3;SHC3;BLTP3B;DLX4;KCNK9;MLLT3;BICD1;MLLT6;SPATA9;FBXO43;ADAMTS17;ADAMTS16;KDSR;RDH10;ACP6;B4GALNT2;ACP2;B4GALNT3;SMIM10;BCAS3;ZNF862;SLC36A2;SMIM15;SMIM14;NTRK1;TRIM42;SLC36A3;TEX54;MYO10;HTR3D;EXOG;SYT15;TBX4;CDC42;TBX3;EHBP1;NAGK;TSPAN15;TSPAN14;MYO1B;SYT12;UNC50;EIF3J;TRIM37;OCIAD1;YJU2B;TRIM33;EIF3E;AGXT;PIWIL3;ITGB1;ITGB6;ITGB5;SMIM29;PRPS1;SLC5A10;LRRC14B;ZNRF3;CDC45;KCTD21;IGF2BP3;ITGB7;ARL5B;KCNJ3;SMIM35;ATP6V1E1;ARL10;ECH1;NBEAL2;PPA1;IL1F10;HTR5A;SMARCA5;GSTZ1;PDCL3;MT1A;CRISPLD2;KCP;CCP110;NINJ2;FHIP2A;RIN2;CCDC82;CCDC83;MT1E;TRIM13;TMEM63C;CERK;CPNE7;HM13;PEX26;PYURF;STS;HERC3;SNRPD3;ADGRA2;ADGRA3;E2F2;PTGFRN;ATXN7L3;NTNG2;TNFSF14;MYO5A;SUCO;TENT5C;IFFO2;EXT1;PTK2;RIIAD1;EXT2;AIMP2;RNF144B;BTD;SPMIP1;NDUFAF6;SDC1;NOL10;APOBEC3A;SLC45A4;MTCL1;RFESD;PIEZO1;MT1M;ZBTB2;LDLRAD4;IKZF3;IKZF5;MED12L;GSPT1;BRIP1;MT2A;RINL;NUDCD2;ANPEP;NUDCD1;EPC1;REG4;PIEZO2;CCDC93;DECR1;NKAIN1;ATP6V1C2;TP63;APOBEC2;ZNF587B;ZHX3;IL16;FAM32A;GREB1;GAB1;KCNRG;ZHX1;ZHX2;C1ORF202;CRNN;KLHL8;TAX1BP3;FAM193B;EEF1E1;DEPDC4;DHX8;MRPS15;SDC4;GRIK4;P3R3URF-PIK3R3;SPMIP9;SPMIP8;KALRN;MAP1LC3A;MFSD4A;PGS1;ACTR1B;SEC14L1;HLTF;UIMC1;SMYD3;H3C4;H3C3;CAP2;KAZALD1;MYO9A;CFAP157;SH3RF3;TTC9;NOL4L;TTC8;TTC6;KCNQ5;TACC2;TACC3;TACC1;VMP1;CARS1;SPAG17;AHCY;IL20;IL26;MRPS33;PRICKLE4;PRICKLE2;CAPG;PTMS;MCF2L2;ODR4;FHIP1A;ENPP1;EPG5;FAM3B;ENPP2;SDF2;TBC1D22A;ENPP6;AKAP10;TBC1D22B;SPINK5;SPINK4;UBE2H;UBE2I;H2BC8;H2BC6;TBC1D2B;H2BC7;ZNF76;SHPK;H2BC3;CNOT11;ZNF79;BLTP2;SHQ1;SPOCD1;UEVLD;UBE2T;GPRIN2;AMOTL1;TBC1D25;YPEL2;SIDT1;DEGS2;WDFY4;AMOTL2;HHIPL1;TFAP2A;PRDM6;ASAP3;LOXL1;TMEM241;GRIP2;ASAP1;HSD17B2;TBC1D14;SLIT3;BORCS6;TGIF1;DENND2A;AUTS2;SYT1;DCAKD;NAT1;USB1;FGF18;ADGRF3;SDK2;TMEM235;RNF103-CHMP3;ADGRF1;NAT9;FAM151B;GNAQ;COL21A1;GNAS;UBA2;MUC20;TSNARE1;CLRN2;TSG101;NARF;SYS1;SLC41A2;TACO1;CACNA1D;ETS2;IGF1R;TGM2;ADGRG6;IL36RN;IL6R;ADGRG1;COX10;TTI1;TTC16;CAV2;SHROOM3;NAV1;NAV2;ETV3;NAV3;YY1AP1;ETV4;ETV6;SPIDR;TTI2;IFT43;TMEM212;ELF3;ELF4;ACOX3;HOOK3;TSPO2;HOOK1;TMEM217;EEF1G;CARM1;CHI3L2;ZMYND11;FBP1;CUEDC2;IFT46;CHI3L1;SHANK2;SWSAP1;LTB4R;DIPK1B;DHRS7B;PLD5;SLC3A2;AGPAT2;PLD1;ADAR;GRK6;TMEM205;GRK7;TMEM208;EYA2;CAD;DAPK1;EPOR;NOPCHAP1;CPED1;SIMC1;ADGRB2;SLIRP;DENND6A;NAXD;TRIB3;TRIB1;RERG;C4ORF19;OR5K2;PKD1L1;PKD1L2;NCMAP;NR3C1;ADD3;TCHP;CAND1;ACOXL;CNR2;TRA2B;BNIP2;PTK2B;MAN1C1;ZPLD1;GET3;HUS1;AFAP1;ARMC9;WDR74;EVA1A;GANC;TEC;CD4;HNRNPL;POLR3B;OSTM1;CAPN13;HMBS;ARMC7;CD9;ZNF398;C2ORF88;SGMS2;SGMS1;PDXDC1;ADCY4;RNF7;ADARB1;ADCY9;APOL6;MTA1;ZMIZ1;ST3GAL5;VPS11;CEP97;ST3GAL1;MTA3;NHEJ1;ALOXE3;FDFT1;C2ORF81;PRKCH;EDARADD;AFAP1L2;STARD13;PRKCE;MCAT;CDYL2;PEDS1-UBE2V1;COL2A1;BCAN;GJB2;ATG2B;MMS19;FREM2;C2ORF92;PHB1;CFI;CTBP2;PLEK2;PRKDC;XPC;ELK4;EPS8;MTBP;GJA3;BLOC1S4;CDK5RAP2;TPRG1;PROM1;ZNF365;GRAMD2B;PHF13;CGN;ASH1L;KAT2B;NCOR2;CLCF1;EXOC5;PAM;MGLL;MOCS2;GAS8;MESP2;PHF20;BTG2;MESP1;DENND1B;RBM8A;PHF23;SERPINA11;WDR20;PRDM15;CSAD;MTDH;ERMP1;C14ORF180;GAR1;PLLP;JARID2;KRTAP1-5;AP1M1;KRTAP1-4;KRTAP1-3;CEP55;TEAD4;MBNL2;ZNF341;MGMT;NOXRED1;NR1H3;ELMOD3;ELMOD2;ELP2;SYVN1;DHRS1;CPSF4L;SMOC1;NUCB2;UBE2V1;TMEM229B;SETD5;RARG;PYGB;PYGL;STON2;NAA80;SMG6;SMG7;PHEX;PPP1R2;SNCAIP;UBL3;AIFM2;GPNMB;ADAMTSL3;CKB;PCGF2;GPAT3;SETD2;ZNF322;UVRAG;TLE3;PPIL2;YIPF2;TLE1;GSR;CEP112;SSUH2;USP3;DIO2;MINDY4B;RAB30;PPP1CA;MORF4L2;CNIH2;RAB37;AAGAB;RAB35;SLCO2A1;KAT6B;LTB4R2;ZNF319;FKBP8;FAM8A1;C8ORF34;SNRPC;GTF2I;RAB1B;NFIX;FKBP3;RPEL1;CEP120;GTF2B;UBN1;VIRMA;CEP128;FGD3;KIAA0513;FGD5;ABLIM1;FGD6;RAB21;ABLIM3;CLCC1;LAMP2;UBN2;USP2;TPM1;CEACAM21;SLC39A6;ASCC3;SLC39A8;SLC26A11;MB21D2;OSBPL9;EIF2B5;TRPC6;OSBPL8;CHPF2;FANCM;OSBPL2;GTF3A;FRMD4B;FANCE;PGF;MAP3K19;SYNJ2;FRMD4A;REEP5;PUDP;PITPNM3;LOC400499;LHX6;PPEF2;MAP3K14;RAB5A;RAB5B;RAB3D;SLC26A2;CBFB;INSIG2;INSIG1;CDC14A;NPEPPS;TM7SF2;TPR;SALL4;PAPOLB;BTLA;EVI5L;OIP5;CCDC12;SRGAP3;ZNF764;COA5;HMGCS1;LANCL2;CATSPERZ;WIPI2;SKIC8;BCL9;AOPEP;CATSPERG;BCL3;SLC26A9;MCM4;CEP162;BCL2;C8ORF76;TNRC6B;MCM3;OSCP1;PLEKHF2;CATSPER3;CCDC25;HMMR;UBR5;MSTO1;LBH;AP5M1;TTC23L;VPS50;VPS51;VPS54;P2RY2;DVL2;DVL3;TRPC1;XIRP1;PHACTR1;MPDZ;TNPO2;ZNF740;SLC13A2;CPT1A;ASCC1;CCDC57;ASCC2;MAGI3;SLC13A1;PLEKHG7;FBXL19;FBXL17;FBXL14;HAUS1;FBXL15;P2RX7;EVI2A;EVI2B;RAB10;RAB15;TAFA3;DNAJA4;ZNF737;RAB19;ZNF736;RAB17;SNRNP48;NPIPB2;CCDC62;CEBPA;HDAC5;NCKAP5;SEC11A;WDR1;CCDC47;PIK3C2G;NOB1;RPL10A;PIK3C2B;PIK3C2A;HDAC7;SYNE2;THSD4;WDR93;SCRN2;UBTF;TLK1;POLR2H;PLEKHH1;SNRNP35;POLR2K;BCO1;MLXIP;SLC35A3;SMIM36;IL1R1;SPACDR;IL1R2;KRT4;KRT3;IFRD2;GPR37L1;AMFR;AP1B1;KRT8;P3H2;KRT7;PPP2R1A;P3H4;SRRM1;ZNF836;SUCLG2;OBSL1;TLN2;BCOR;DCP1A;TECPR2;SMIM46;TOP6BL;AMER2;SLC35B3;PANK3;FGL1;STXBP5;LOC127814297;TRANK1;CISD3;RGPD8;MYL12B;STRIP2;ZNF823;HMCN1;DENR;COG7;TRERF1;FCHSD2;MYL12A;POR;VGLL4;VEZT;SLC22A5;IL1RN;ISCA2;HDAC11;TXK;PITPNA;GBA1;IFIT2;ZNHIT2;TNRC18;SIL1;H4C5;H4C4;ATP6V0A2;UBL4B;OR4D2;OR4D1;STRADA;ZHX1-C8ORF76;IZUMO2;TUBB;HEG1;LHFPL2;MLF2;CLDN16;COPG1;MEGF9;TLR5;MEGF8;RAB7A;ZCCHC14;TENM3;C2CD3;C2CD4D;LIMD2;FXR1;GSE1;DGCR6L;TMED4;UBXN8;TMED3;RAB6C;PSD;SVIL;ATP6V0E1;SUSD1;NFYB;METTL1;PROX1;ZDHHC14;SORBS3;THOC6;LIMA1;RAB11B;ZDHHC16;ALDH5A1;SPCS3;F2RL1;SLC66A3;HDC;ZDHHC22;SGF29;FAIM2;GDPD5;SIPA1L3;FCGBP;SIPA1L1;METTL8;DYNC2I1;TBC1D10C;CBR4;NOM1;GUCY1A2;LMO4;WNT5B;SHISA5;TRPV2;LMO7;TARBP1;GRHL2;TATDN1;GRHL1;NUPR1;BAMBI;GSTA3;CAPZA2;CAPZA1;CDK2AP1;BRWD1;MPHOSPH9;MPHOSPH6;DAP3;RIPOR3;RIPOR2;HAAO;PRUNE1;DEUP1;SCUBE3;EFNB2;SCUBE2;EMC3;HCFC1R1;EMC6;RPRD1B;BPTF;IDH1;SPECC1;MPIG6B;H2AC7;HGD;H2AC8;SELE;TMPRSS11F;EIF2S1;TMPRSS11E;EFNA1;EFNA3;SEM1;DDAH2;SPECC1L;DYNLRB1;CASQ2;CDH18;FGFR2;SAE1;CABP7;RASEF;GSTCD;CLEC16A;CABP1;LPP;COP1;FHAD1;CDH26;KDM4B;POU2F1;KDM4C;SETD1A;CYP3A43;IRF2BP2;PPP2R5E;PARVB;IQCJ;POU2F3;IQCK;IQCH;CRYGD;COQ5;RBKS;COQ4;CRYGC;RBL2;OAS3;ATP13A5;AKNAD1;ATP13A3;SMKR1;BLMH;SOWAHB;TSGA10;BMPR1B;AVEN;LY6G6F-LY6G6D;PMEL;MIDEAS;SLC40A1;ERICH1;HK1;PDE11A;OR8S1;NOP9;HAPLN2;ERICH6;FAM83G;HJV;CFAP210;MFSD6;MCF2L;THPO;AFMID;MFSD1;LONRF2;KDM2A;TCF7L1;MIGA2;POMGNT1;SLC4A8;TIAM2;ZAP70;MLPH;PPP2R2D;RPS6KB1;IGDCC3;IGDCC4;ALDH1A2;PFDN4;LTF;C2ORF50;MRFAP1L1;KDM3A;COLEC12;THBS1;SLC4A2;PPP2R2A;KANSL1;CIART;BICRA;RPS6KA5;MAPK9;MAPK8;TOGARAM1;CHSY1;GNA13;POC1B;PDSS2;TENT2;NOS2;LURAP1;MAPK6;MAPK4;SND1;HES7;B3GALNT2;B3GALNT1;RBFOX3;GATAD2A;BBIP1;MRTFB;TSPEAR;SCAMP2;GAPVD1;UPB1;DES;EID3;DDX39A;XPNPEP1;DDX39B;PSMC4;IDNK;RBP1;TBPL1;TBPL2;SPARCL1;KATNIP;CLDN3;CLDN1;SLC5A6;LSM10;P3R3URF;PSMD8;LSM12;PREX1;ANO10;UBASH3B;HES1;EXPH5;MUC4;PPARGC1B;SAMD12;C5ORF34;CLUL1;ABCA4;LRBA;KLF10;VPS37C;PDZK1;H1-2;IL22RA2;LATS2;MLLT11;LATS1;FERMT2;SETX;KCNMA1;LYPD6B;PADI4;VAMP2;NOX5;HROB;EZH2;CFAP57;MDC1;TDRKH;GABARAP;DHH;MEAF6;TTYH2;NAPEPLD;MRPL15;MRPL13;HACD3;LIPA;C3;TMEM94;MRPL21;C5;GUCD1;TMEM88;FASTK;LIPH;ZBTB7C;AMZ2;HACE1;ELAPOR1;SRP9;LYN;EIPR1;NSUN6;MYOF;LYRM9;PTCH1;DNTT;MEAK7;AZU1;SAMD4A;LMBR1;SI
MSC	PMC9978772-Table_2.XLSX-MSC-Gene_ID_MSC_Rummagene_transcription_factors	Rummagene_transcription_factors	RERG;MTMR11;IL31;CSF3;CD160;KCNK13;RARRES2;DNAAF1;TSACC;FAM216A;GFRA4;SMC1B;CHRDL2;GNGT2;IL1B;PRXL2B;AOX1;STAP2;NKAIN1;INKA2
TBX19	PMC9975294-mmc3.xlsx-Silent_TPIT_Velocity_Genes-Gene_TBX19_Rummagene_transcription_factors	Rummagene_transcription_factors	SMARCA1;ACSL3;RADX;LRRN3;ACSL1;TSC2;SLC9B2;EEF1A2;POLR3A;UQCRQ;FKBP5;SKAP1;ATF3;PON3;LMNA;CCND2;CDH1;PEG10;RNF19A;LDLR;SAMD11;SREBF1;INSR;JUND;ABCA1;RPL41;KLF10;ARID5B;METRN;PTOV1;NR1D2;ELL2;HLA-E;PTP4A2;INPP4B;CNKSR3;FASN;ZNF536;MAP3K14;EZR;GPM6A;MIDN;RPL31;HPN;FAM13C;ATP8A2;NECAB1;SLC38A11;HTRA1;ETS2;RHOBTB3;SCGN;RGS4;UBC;STMN2;KCNJ6;GPX3;KCNIP1;TIGAR;CHKA;NFKBIA;BCL6;BHLHE40;ID4;KCNK1;CALR;RHOU;ATP5ME;BTG2;CITED1;CELF4;ONECUT2;C2CD4A;DBI;SLC7A11;SEPTIN11;SBNO2;GRK5;ERICH3;MKNK2;NFIL3;SKIL;MCL1;H3-3B;NEUROD1;ZNF189;TMOD1;ZNF460;SERPINB1;SCD5;PET100;FOS;F3;TBX19;PER3;GAP43;GFOD1;FOSB;DDIT3;TMEM41B;YBX3;CXXC5;USH1C;OGFRL1;ESM1;NAMPT;SERTAD3;COL11A1;FADS2;FADS1
AR	PMC9977768-41416_2022_2114_MOESM14_ESM.xlsx-S4-Supplementary_Table_4_List_Of_Genes_Associated_With_AR_Signaling_Hieronymus_Et_Al_2006_AR_Rummagene_transcription_factors	Rummagene_transcription_factors	ABCC4;ACSL3;EAF2;ZBTB10;GNMT;MED28;ELL2;MAF;FOLH1;ADAM7;CENPN;FKBP5;MAPRE2;MPHOSPH9;CD200;NNMT;KLK2;PTGER4;TMPRSS2;KLK3;GLRA2;HERC3;PMEPA1;TNK1;NKX3-1;PIP4K2B;MAN1A1
KLF6	PMC9975664-ccr-22-2538_Supplementary_Tables_S1-S15_suppts1-ts15.xlsx-ST12-Unnamed_2_KLF6_Rummagene_transcription_factors	Rummagene_transcription_factors	RET;PDGFRA;BRCA1;BRCA2;BRAF;EGFR;POLE;APC;KIT;PIK3CA;POLD1;CDH1;MYC;ATM;MET;HRAS;KRAS;ROS1;EZH2;TP53;RAF1;FGFR2;ALK
NR3C1	PMC9973477-2021_280405_vanderZWET_TABLES1_SUPPL.xlsx-NR3C1_Meme_1-Gene_Name_NR3C1_Rummagene_transcription_factors	Rummagene_transcription_factors	KLF13;NLGN4X;DUSP2;STAT3;ZBTB16;RUNX2;SYTL3;RPS26;ZFPM1;ACSBG1;FKBP5;CDK15;SMAP2;RIN1;CAMK2D;PRR5;SPEF2;PRPS1;CROCC;CWH43;IKZF1;MSI2;ARHGAP1;NPAS2;CD3E;PRH1;GPATCH8;SOCS1;CFAP299;RPS17;CCND3;KIF3C;GMDS;PRR5-ARHGAP8;CXCR4;OPA3;PRH1-TAS2R14;TAMALIN;ZKSCAN2;DLEU7
AR	PMC9075502-crc-21-0022-s07.xlsx-WT_Vs_KD-Unnamed_0_AR_Rummagene_transcription_factors	Rummagene_transcription_factors	ARL15;ANKEF1;RUNX2;TEC;KIAA1217;GPR160;CTH;TNFSF8;HSPA1B;IFITM2;PDXK;TTLL11;SLC46A1;IL2RG;ABRACL;AQP3;CCDC102A;TMEM71;CREB3L1;ZMIZ1;HENMT1;CHST11;SLAMF7;FSD2;SLC12A7;S100A10;NUMBL;S100A11;EGR1;EGR2;EDEM1;FAM78A;KLF10;TANGO2;CSNK1E;NR2F6;ELL3;HLA-E;PTP4A3;MLLT11;KCNMA1;ASTL;ZNF814;SNAI2;MT1X;IFI30;CD1C;ICAM2;HNRNPLL;IL4I1;LGALS3;SOX2;PCBP3;MICAL1;ZNF280D;AP1S2;GLUL;TMEM200A;SERPINH1;DUSP5;IL10;DUSP4;TNFRSF12A;RMI2;KRT10;C1ORF21;MBLAC2;TFAP4;FAM222A;BHLHE40;ALDOC;ARHGEF3;PALS1;SGK1;CSRNP1;NRN1;FAM43A;ADM;ABHD8;RASAL3;SEC14L1;SOCS1;TRIM8;NEU1;CCR7;DYNC1I1;QPCT;DHRS2;POU5F1;HCK;ADAT3;TTC9;B3GNT7;KCNQ1;TPST1;FMOD;TNFRSF13B;TRAF3IP1;TOR4A;TRAK2;TUBA1A;GUCA1A;TMEM145;SERTAD4;ZSWIM8;NUDT16;ICOSLG;TPM4;TICAM2;KAT6B;MELTF;PTPN7;SQSTM1;ANKRD36B;ALDH1L2;PPP1R15A;HAAO;SLC1A3;EFTUD2;CSKMT;FLNA;SLIT1;TSPOAP1;ACSS2;HLA-DOB;PDE8A;IDH1;AICDA;IGF2R;BNIP3L;TNFRSF10D;ISG15;INHBE;ISG20;GNB3;GNB4;CARD19;BLVRB;ZNF771;FCMR;SYS1;COX16;NCF4;NAB2;C15ORF62;SLC41A1;HVCN1;CSF2RB;RHOBTB2;RGS3;RGS1;PIM3;SEMA7A;ZNF385A;SYBU;POU2F2;USP28;GFPT1;CBX2;TGFBR2;NRG4;H2BC11;BCL3;ARPP21;SERINC4;MS4A1;CABIN1;WHAMM;CHD7;TNFAIP3;PTPN22;TNFAIP2;RTEL1;DUSP15;SPN;PDLIM1;CA8;PHACTR1;CYTIP;TNFRSF14;LONRF1;SMIM14;OR51E1;LYSMD2;HTR3A;EVI2A;PLA2G15;KLF6;PIK3IP1;FAM131C;DAD1;LTB;KCTD15;CTXN3;NRROS;PRR5;FURIN;HMGCR;CBS;GM2A;OGDHL;CNR1;CCL3;FYN;ITGB7;UPP1
AR	PMC9075502-crc-21-0022-s07.xlsx-WT_IgM_Vs_KD_IgM-Unnamed_0_AR_Rummagene_transcription_factors	Rummagene_transcription_factors	MREG;PHLDA1;SLC12A6;PLXNC1;ANKEF1;MPEG1;CTAG2;BATF;TEC;KIAA1217;FAS;KAT6B;ASF1A;MYADM;NEIL2;CD69;ALPK1;LEF1;IFITM2;TIFA;SLC1A3;IL2RG;AQP3;TMEM71;STX11;EFTUD2;ZFP36;ZMIZ1;HENMT1;MYC;JAM2;SLIT1;SLAMF7;TSPOAP1;ACSS2;S100A10;NUMBL;S100A11;TMEM184B;BATF3;FZD1;AICDA;TGIF1;ACBD5;GADD45B;FAM78A;TANGO2;ARID5B;NR1D1;CSNK1E;TRAF2;ISG15;SMAD7;ELL3;HLA-E;ISG20;RGCC;MXD1;KCNMA1;GPR183;ASTL;ZNF814;GNB4;CHST2;CARD19;BLVRA;ZNF771;C9ORF72;NCF4;FAM89A;SLC41A1;TMTC4;LPP;LDLRAD4;SLC2A6;ICAM1;IL4I1;ZC3H12D;EEF2K;LGALS3;SOX2;GNG10;RGS1;HMOX1;PLXNA2;AP1S2;TMEM200A;JUNB;TP63;DUSP5;POU2F2;IL10;SAMD4A;KRT10;TUBB2A;C1ORF21;BMP7;IRF1;TFAP4;TUBB2B;NRG4;BCL6;TLR9;SERINC2;ARPP21;ALDOC;ARHGEF3;TMEM45A;CABIN1;GRAMD1B;NRN1;ARF3;WHAMM;SLC44A1;ABHD8;NEDD9;NLRC5;TNFAIP2;DUSP15;LRRC32;SOCS3;SBNO2;PDLIM1;DRAM1;SEC14L1;RASGEF1B;GPER1;CA8;CCR7;PHACTR1;SPRR2D;DACT1;COA7;DYNC1I1;LONRF1;SMIM14;STAT3;MID1IP1;KIAA2013;FOS;LYSMD2;EPOP;DHRS2;POU5F1;PTHLH;AIM2;KLF6;KCNQ1;FAM131C;MAB21L3;LTB;TYRO3;FMOD;TRIB1;PRR5;FURIN;LENG9;GDPD5;HDAC9;TUBA1A;GUCA1A;PHEX;LFNG;SPRED2;CXCR4;GPNMB;SIX4;DIP2C;JAK3;UNKL;ICOSLG
GRHL2	PMC9950457-mmc3.xlsx-GRHL2_Binding_sites-RBBP8NL_GRHL2_Rummagene_transcription_factors	Rummagene_transcription_factors	HEXIM2;CACNA2D1;CACNA2D3;KIAA1586;ISL1;SPINT1;FEZ1;ZC3H11B;FAR2;POP1;FSIP2;L1TD1;SKAP2;TEX44;PON2;TFPI;IFNL2;SPOCK3;BBX;WLS;PKNOX2;SAMD3;PKNOX1;CHST9;OR4M2B;JAG1;NEBL;ATP6AP2;NR2F2;PBX3;NR2F1;PHKA1;OR4N2;PBX1;BCR;PHF20L1;FASN;PKIA;FAT1;PLBD1;FAT2;PLBD2;FAT3;FAT4;NMT1;GMFB;TFRC;PDGFB;NR2E3;F11R;GATA3;FAM110B;EPB41L5;FAM110A;NTMT1;HTR7;RNF217;RNF216;ZC3H12C;SCP2;PDGFD;MTERF2;SFN;ZNF486;DUSP6;JUP;BBOX1;ZNF35;DUSP7;DPYD;BHLHE40;AGO2;RAPGEF2;PI4KA;CCDC6;ADGRL2;CCDC3;LIMS1;GTF2H2C;POM121L12;POT1;KCNC3;ZNF44;SLC7A2;KRTAP5-11;MED15;SHH;C6ORF58;MECOM;TASOR;MED10;DLGAP2;ZNF469;C19ORF18;CDKL3;MBD2;WNT7B;RABIF;PGM2L1;SLC39A10;AGPS;APEX2;SLMAP;PKN2;PPARD;CRB2;KCNA4;SNX13;CENPC;TMEM265;NUDT12;NDST3;FADS6;NDST1;WRN;ADAM28;PWWP2A;PWWP2B;NEFH;MAP3K1;MAP3K2;STX8;PCDH9;FBXO15;ATP11B;TMPRSS12;TMPRSS13;BFSP1;NCCRP1;TMPRSS15;LRCH1;MSH6;IL6ST;SRSF9;KCNG1;FRK;ALDH1L2;ALDH1L1;ROCK1;SRSF1;CREBL2;ATP10B;ATP10A;PLOD2;LAPTM4A;SRBD1;SPOP;MAP3K7;STX2;MAP3K8;MAP3K5;JAM3;ZNF420;ADGRV1;BNIP3L;FBXO33;NACA;OSBPL1A;GRIA2;ARHGAP8;KCNE2;GRIA1;KCNE4;KMT2A;LIN7A;FBXO22;CES5A;ATP12A;GOLIM4;ARHGAP5;ATXN3L;ZNF407;ZNF888;BMF;ITGA1;ACTR3;HTR1F;OSGIN2;CDC5L;HTR1A;TMBIM1;ARL4D;NKPD1;SP3;LCP1;SP2;MYO3A;ITGA8;SP8;ARL4A;SPACA9;KCNK5;BCAR3;KHDRBS3;SAR1B;ONECUT1;HTR2C;UAP1;BMP15;ADAMTS17;CCDC85C;DDI2;ADAMTS18;DDI1;CEP295;UGT2A3;C21ORF91;BCAS1;NTRK2;MARCKSL1;SLC36A4;SLC36A3;KCNH7;CABLES1;SPDYE5;UNC5D;CDC42;TBX3;EHBP1;NAGK;TSPAN14;EIF3J;TSPAN18;EIF3H;FXN;TRIM33;KCTD16;NOP56;SMIM23;PIWIL3;ZMYND8;ITGB1;PIWIL4;DYSF;LRTM2;SLC5A12;ETFA;NENF;TSPAN12;TSPAN11;ZNRF2;PCDH7;PGM3;SMIM30;NEO1;ARL5B;KCNJ3;MBL2;PCDH1;CYP3A7-CYP3A51P;ACTN4;ECH1;ARL14;MED13L;SMARCA2;CCDC81;APLF;FAM76B;RIN2;RIN3;OR5A2;EPAS1;HERC1;ADGRA3;CPNE3;BSN;E2F8;MSR1;NTNG1;FAM9B;SPHKAP;TGDS;TALDO1;MYO5B;IGF1;TENT5A;NTAN1;RNF144B;TP73;RNF144A;NET1;SDC1;NT5C1B-RDH14;FBXL3;CIBAR2;FBXL7;SLC45A4;LDLRAD3;LGALSL;IKZF2;NKAIN2;PKHD1;MCIDAS;TNFSF11;KCNN2;PIERCE1;GABBR2;SLC10A2;SFTPD;GAB2;KLHL4;KLHL5;ZHX1;IL1A;SLTM;FSHR;TAX1BP1;DEPDC1;PABPC1;CSRNP1;CSRNP3;REG3G;OTUD7B;CROT;PPP3CA;PGS1;OXGR1;ATP6V1G3;MYO9A;TPST2;RIT2;MC5R;SGSM3;KCNQ5;NRP2;SELPLG;MRPS30;PRICKLE1;PRICKLE2;CAPG;SPAG16;AKAP13;CYP17A1;AKAP12;TBC1D32;ENPP1;GARIN2;OPHN1;THSD7A;SCAPER;MGAT3;FAM3D;ENPP7;MGAT1;FILIP1L;MFSD2A;SPINK5;TFAP2B;HS3ST1;TFAP2C;SPINK2;TFAP2E;DENND4C;CNTN6;GCA;ZNF76;IRAG1;MUC3A;HS3ST5;TMEM252;TMEM254;BLTP1;TMEM256;SHQ1;UEVLD;BUB1B;SCNN1B;WDFY2;PPIF;WDFY3;CNTN5;TFAP2A;CAPS;OR1A2;CRTC3;PRDM1;ASAP2;ZFAND3;TMEM241;TMEM242;GRIP1;PTPA;TMEM248;SLIT2;ALKAL1;FGF20;MSX2;SHOX;RUNX1T1;CAST;TGIF1;POU3F1;CASR;DENND2A;RPP40;AUTS2;NABP1;TMEM232;SYT7;SDK1;GNAL;ADGRF3;KCNU1;PSPC1;GNAQ;FGF14;FGF12;FBN2;TXN2;PKDCC;DYRK2;ETS1;PLB1;KCNV2;IL36RN;MUC16;ADGRG1;COX10;SUN3;TTC14;GGH;NAV2;ETV3;OLIG3;HUNK;SPIDR;EPN3;AHI1;ELF1;ELF3;ACOX3;DPPA4;GNAO1;CHI3L2;MANSC1;ZMYND11;DNAH5;DHRS7B;TTC28;GRK2;GHR;NPBWR1;RASGEF1C;CA8;VILL;MAN1A1;DIPK1A;DACT2;ATF7IP;EYA1;ZNF804B;QRSL1;GREM2;SNTB1;UFM1;RSPH3;SETBP1;SARDH;ERCC6;NAXD;TRIB3;NRDE2;RERE;RND3;NR3C2;ADD1;UFL1;GRM8;DIP2C;CLVS1;PRELID2;AFAP1;TAAR1;ATG14;MTAP;MEX3C;MEX3B;WDR82;CD9;ERVW-1;ASTN1;PI4K2B;ASTN2;ZNF398;NUP205;RALB;PRSS2;CNTF;XYLT1;FRMPD3;CWH43;ADARB2;ASCL2;FAM120A;GNG2;SV2C;GNG5;WDR72;FLRT2;PRSS8;PROK2;FDFT1;PRKCH;NDFIP2;AFAP1L2;STARD13;PLK2;NR1D2;RMDN2;PEDS1-UBE2V1;XKR9;GJB6;PRKD1;PPT1;GNE;XKR4;FREM2;NAA40;LIPT2;CTBP2;GRPR;SMC5;ADH6;NYNRIN;TPRG1;ALX3;PROM2;ZNF366;CSNK1A1;GRAMD2B;SEC16B;GABRA4;NFATC4;CGN;POU6F2;ZEB1;APBB1IP;NCOR2;ZEB2;SINHCAF;PLEKHM3;MYZAP;GAS7;GABRB3;GABRB1;YTHDC1;YTHDC2;SEL1L;AEBP2;METTL21C;MTDH;LDHD;LDHB;EPCAM;RASSF10;LHPP;GAR1;TEAD1;TEAD3;ICOS;TPRA1;FARP2;WDR18;CDKN2C;MBNL2;ZNF341;YTHDF3;MGMT;CDKN2B;TPK1;GATB;ELP3;DHRS2;DHRS3;ZNF33B;NFIB;FOSB;TMEM39B;SCRG1;ZNF333;PYGL;STON2;ASGR2;MCEE;SNCAIP;ASH2L;TCTN3;RRP15;DEPTOR;PAIP1;TLE3;RARS1;TLE1;USP6;IPMK;DIO2;DIO3;VRK2;DEF8;HIPK4;OTOGL;EDAR;RAB38;RAB35;COPS8;ADCY10;ZNF311;NBAS;PLXND1;PAPSS1;FGD4;RAB20;CYSLTR2;RAB25;TPM1;TRAM1L1;RAB29;STOX2;MB21D2;TMEM132D;OSBPL8;FANCL;TRPC7;OSBPL3;GTF3A;FRMD4B;NBEA;TFDP2;KIFC3;SYNJ2;PUDP;REEP3;LHX1;ACTBL2;ZNF777;PGPEP1L;RSL24D1;ZNF774;MAP3K13;RAB3C;N6AMT1;INSIG1;RERGL;IL5RA;SLC38A10;IPO7;PCDHAC1;FGF7;SALL1;SALL3;PAPOLA;SRGAP3;C1QTNF1;IL13RA2;XCL1;SGIP1;KRTAP19-1;MACC1;IRAK1BP1;DAB2;DAB1;BCL6;AOPEP;CEP162;BCL2;OSCP1;BMPR2;UFSP1;P2RY6;RRP7A;PLRG1;DNAJB6;VPS54;P2RY2;EMILIN3;LBR;DRD1;CEMIP2;DNAJB8;DRD2;PHACTR1;MPDZ;DRD5;MAGI2;SLC13A2;MAGI1;RNGTT;COL27A1;PLEKHG3;CYP51A1;RALGAPA2;KRR1;CCDC59;MAGI3;COBL;TSN;GABRG2;DNAJA2;TAFA5;RAB15;TAFA3;P2RX2;DAD1;TAFA1;TAFA2;NECTIN1;CRK;TLL1;RAB18;PLEKHG1;NECTIN4;NECTIN3;CEBPB;NCKAP5;FRRS1;ADPGK;RPL10L;SYNE1;PIK3C2G;TTK;HDAC9;SYNE2;HDAC8;PLN;POLR2D;TLK1;LARGE1;DYNC2H1;IL1R1;OR52M1;KRT7;KATNAL2;LEP;SUCLG1;AMER2;SLC35B3;PANK1;AQP8;PRAMEF12;TPTE;CALML5;HS6ST1;CSN2;HS6ST2;HS6ST3;MYL12B;DAG1;ZNF823;HMCN1;STXBP6;DRGX;ZRANB2;SLC35C1;SH2D1A;ARRDC3;MYL12A;CCSER2;CD302;ACTRT1;LCORL;SIM1;RPS24;TRPM3;SYNPR;ZNF808;GJA10;TNRC18;PDK1;TRPM4;ZER1;EDN1;IZUMO3;STRADA;PTGES3;LHFPL6;LHFPL2;VAV2;ITFG2;OTOL1;MTSS2;CLDN14;VWA2;OR4A15;KBTBD8;TLR5;SPRR2F;COL18A1;VGLL1;TENM3;C2CD6;SLC44A2;CITED2;SLC44A3;PRL;SLC22A15;CPXCR1;SH3PXD2A;GSE1;SEC61B;TMED3;RAB6C;LRRCC1;SPTBN2;PARP4;ATP5PF;ATP6V0E2;SUSD1;NFYC;MTX3;METTL4;THOC2;GFRA2;PPHLN1;PROX2;GFRA1;MPP7;SVIP;PARP8;PPP2CA;THOC7;TRIML1;ZDHHC20;TRAF3IP2;GDPD4;ZDHHC23;CST7;SPPL3;ROBO1;XPO1;CLDN23;CLDN22;GSG1;IFNB1;DYNC2I1;CBR4;OR5D14;RALBP1;GUCY1A2;WNT5A;GOLGA6L4;ALG13;KAZN;LMO7;GRHL2;SHISA9;TRPC4AP;LRP1B;GRHL1;CAPZA2;BLID;MPHOSPH6;CHRNA2;KDM1A;CWC27;ATP1A1;CNDP1;AMOT;FBLN5;EFNB2;BMPER;SPTSSB;HELQ;IDH1;GRIFIN;IDH2;HGF;EFNA1;DIAPH2;DIAPH3;TLX3;CDH10;CDH12;TLX1;MATN2;DYNLRB2;XAGE2;ZCCHC4;CDH18;CDH19;FGFR2;SAE1;WNT2B;OR4E2;PXK;RASEF;SPPL2B;GSTCD;SPPL2A;LPP;COP1;SACS;POU2F1;KDM4C;LIMK2;FAM86B2;PARVA;WNT16;DAO;HAPLN1;C2ORF42;OR4K5;NRXN1;MEGF10;MIDEAS;OR4K2;SLC40A1;CLEC14A;HK1;NR2C2;HS2ST1;FAM83H;HRH4;AFMID;LRRTM2;LRRTM3;MFSD1;KDM6A;KDM6B;FAM83B;RHBDF1;DCC;TCF7L2;KDM2B;TMEM30B;OXSR1;C14ORF132;TIAM1;DCN;SLC4A8;TIAM2;PDE10A;GAP43;PPP2R2D;KANSL2;IGDCC3;CERCAM;PFDN4;THRB;PERM1;SLC4A3;PPP2R2A;DDN;THBS2;MYRFL;MAPK8;SAP30L;PDSS1;COLGALT2;MAPK4;RBFOX1;B3GALNT1;CADM2;CADM1;DICER1;DAW1;MRTFB;ZFYVE26;GAPVD1;SCAMP4;FAM133A;XPNPEP1;RFX7;TMEM79;SERBP1;MYL9;NGEF;LEF1;CHIC1;ZNF277;MTMR2;PGAP1;PGAP2;SLC5A1;GHITM;MTMR7;KIAA1328;PREX2;PPP4R2;TYW1;VTI1A;GBP3;MUC6;KLF12;PROSER2;ZBTB7A;EDEM1;ABCA4;EDEM3;LRBA;KLF10;VPS37C;HDHD3;H1-2;FERMT1;ABTB2;MLLT11;LATS1;MLLT10;UCK2;H1-7;LYPD6B;ZFAT;PID1;ZBTB8B;SCHIP1;MAPKBP1;ACTL7B;LY9;HACD3;CYB5R2;KLRK1;KCNMB1;C9;NETO1;KCNMB2;IL20RA;AMZ1;ZBTB7B;HACE1;FGFBP3;RIPK4;TMEM40;PTCH1;MEAK7;NSUN7;SUMF1;TMCO4;TMC5;CS;PIGC;TTLL7;DAZL;GON7;LYRM4;UBAP2;MDFI;TMEM106B;AVL9;TMEM238L;DMAC1;ZNF518B;LRRC7;LRRC1;UGT8;SH3BGRL2;FLVCR2;GPR39;NANOS3;STAT1;MDH2;ELOVL6;ELOVL3;CSNK2A3;STXBP5L;TMEM64;ELOVL7;TMEM65;CASTOR1;POU5F2;MRPL53;PSMA6;BDH1;PELI1;SMAGP;ARF6;SERPINB12;ZNF692;RPLP0;HEXD;EFCAB6;FSTL1;TDRP;TMEM54;MRPL58;FSTL5;EEA1;RECQL5;UNK;BTAF1;GLRA2;FOXQ1;GLRA3;HEY1;TMEM47;MPRIP;COL11A1;MDH1;GC;CSMD3;SH3GLB2;PTPN1;MYLIP;COL28A1;SLC16A2;ZNF681;AKR1E2;ZBTB14;PRPF4B;FOXP4;EMSY;RBX1;FOXP2;FOXP1;SLC9A4;OLFM4;SLC9A7;ROR2;DSC1;UTRN;MAD2L1;SLC25A37;SLC25A36;TRABD2B;OSBP2;PPP1R15B;KATNB1;AFG1L;GPR65;CXCL14;GGA1;ZBTB20;FAAP24;FOXO1;BCL2L11;GBX2;SH3BP4;HAS2;UCP3;SLC25A42;SLC16A7;SH3BP5;FLNB;PITX2;SH2B2;SLC38A1;CPA1;SLC25A51;RBPMS;GPR78;STON1-GTF2A1L;GGCT;ENTREP2;TMEM18;STK24;STK26;IL1RAPL1;CDC42EP3;BIRC6;SLC25A52;ST6GALNAC5;BIRC3;LRRC3B;MAX;CPB2;FAM13A;TACSTD2;RORB;GPR85;SAT1;GPR82;HNMT;RORA;CTIF;NIPBL;B3GALT2;SESN3;ZNF648;FBRSL1;MBP;PIM3;EDIL3;CPA6;SLC38A6;DNM1L;PABPC4L;CPA5;PRRT4;PPP1R12A;DR1;HSP90AA1;KSR1;RAD23B;PSMG2;AAK1;SNURF;MDGA2;NFE2L3;SHOX2;GTF3C2;CNTNAP4;CNTNAP2;L3MBTL4;CRYBG2;LRRK1;RASGRF1;EFCAB14;FOXK1;FHIT;RAP1GAP;SAV1;ZBBX;CTNNBL1;DSP;DST;NDUFA4;VPS33B;MBOAT2;SLC25A17;ADCYAP1;NOVA1;DOP1B;SLC25A13;CTXN3;DHFR2;NXT2;ZNF608;SLITRK5;IQUB;SLITRK6;CCL2;MMAA;HMG20A;EPHB3;CNNM4;EPHB2;DIS3L2;NCK2;TMEM88B;PABIR1;ACVR1;EPHA5;EPHA7;RSAD2;SLC12A2;PLEKHA7;PLEKHA5;DCLK2;MAPK13;MAPK11;SNTN;MAPK10;LAP3;ZNF718;PPP1R3C;PPP1R3F;ZG16;ULK4;LRRN1;ALPK2;MXRA5;EPHA4;RETREG1;CALM1;TMEM87B;PPP1R37;STX16;SATB1;CCNH;LRP5;LRP4;PPP1R3B;NTN1;CHORDC1;DHX36;TGOLN2;ZNF704;ZNF703;WWTR1;PAQR7;ST8SIA1;PLA2G4A;RASSF9;ANK3;COMMD8;WAPL;ACER3;BANK1;RPL27A;TEX13A;RGL2;INTS9;CAPS2;RCOR1;MOXD1;GASK1B;PPP1R17;PCDH10;THUMPD3;PCDH15;PCDH18;PCDH17;PELO;IMMP2L;T
GRHL2	PMC9950457-mmc3.xlsx-AP2A_Binding_Sites_GRHL2_KO-LRRC32_GRHL2_Rummagene_transcription_factors	Rummagene_transcription_factors	GATAD2A;MRTFA;PRKAB2;EML2;LARP6;EID2;FAM133A;NECAP2;ZC3H11B;LETMD1;SKAP2;CHIC2;SYNPO2;CRABP2;DLL1;UACA;PREX1;TMEM68;BBX;C19ORF53;SPOCK2;PPARGC1A;EFCC1;NR2F2;ZNF12;H1-0;PBX1;FAM220A;MLLT10;FAM135B;CYP2A6;PKIB;PSME2;SFXN2;HNRNPA1L2;CFAP54;CRYAA;ZNF497;HACD2;TTYH3;UXS1;BAZ2A;F11R;SLC30A10;SLA2;NTMT1;OBP2B;ZC3H12C;BMERB1;SULT1A4;SULT1A3;CENPV;DUSP4;FGFBP3;NSUN5;SPHK1;NIPA2;PTCH1;EMP3;FXYD2;RAPGEF2;RAPGEF1;MDFI;ZNF236;TMEM106B;CDKN3;CENPS;TMEM106A;CRLF3;SLBP;KCNC3;KCNC4;FRG2C;SHB;MED16;BBC3;RRAS2;MED11;FLVCR1;C11ORF24;TAF11L9;TAF11L8;AADAT;TAF11L7;ELOVL6;STAT3;TAF11L5;FOS;UNCX;ELOVL7;SLC39A14;NOC3L;SPSB1;ADAM17;LRATD2;SLC39A10;SLC29A2;LGR6;LGR4;TRUB2;CRB1;ZNF692;RPLP0;PIGO;ATL3;EFCAB5;NUDT12;GLRA1;TMEM268;HEY2;EFCAB2;TAF11L3;DEFA5;FAM118B;DCDC2;SLC25A38;S100A6;PKP2;UTRN;ZNF675;SLC25A36;PPP1R15B;RNASEH2C;FAAP20;CXCL16;LAPTM4A;SLN;UCP3;SLC25A42;ZNF428;SPOP;SH2B3;PMS2;SH2B2;ATP9A;BCAS4;SLC38A2;CERS6;RABL2A;METRN;FOXN3;ARL17A;TMEM18;FSCN2;ZNF414;ST6GALNAC4;EID2B;KCNE2;TRIM71;KMT2C;GLIS2;GOLIM4;STK10;HHAT;CNTNAP3B;PIM1;SLC38A9;ZNF641;API5;HTR1E;HTR1B;RAD23B;LINGO1;ARL4D;FCGR2A;PIK3CB;ZNF639;ZNF638;PIK3C3;PPP1R12C;ZNF875;TRIM56;BCAR1;IREB2;LRRK1;COX4I2;CELF4;TSSK1B;NREP;BICD1;SPN;C21ORF91;IP6K1;TBX2;SLC36A1;DSP;ZBTB33;TPD52L2;CFDP1;MFSD14B;TRIM37;PIK3AP1;SMIM24;BECN2;PIWIL4;FHL3;SLC5A10;SRL;CECR2;SLITRK1;EXO1;LRRC8D;ZNF844;VSTM5;KCNJ2;PIWIL1;NCK1;SMARCA1;FAM76A;PLEKHA2;ENTPD4;ACTN2;ZFP3;APLN;CDC20;SPATA17;FNDC5;PPP1R3F;LRRN1;ALPK3;CALM2;SMARCB1;RAMP3;EPB41;KEAP1;PRCP;PARD6G;HERC5;PARD6B;BSG;PLEKHG4B;PEG10;ZNF703;N4BP3;CCNL1;YES1;PAQR8;IQSEC3;SUCO;RPE65;ATOSA;PIK3R1;TEX13C;OR2Z1;CYLC2;SLC45A3;GCC2;THUMPD2;KIF21A;A2M;ARSD;ACAD9;MMEL1;GAB1;KCNRG;ZHX1;NBPF1;ANLN;ID1;ID3;MKX;PABPC4;SLC35E2B;TMPRSS9;DHX8;KIF17;PCSK5;ILRUN;SBNO1;SNX5;ACTR1B;CTSO;ERI1;UIMC1;SCAND1;SMYD2;MRPS27;ATP6V1G3;SPRYD4;CCNYL1;AP2B1;UBE2E2;DEFB115;MIB1;ETAA1;HNRNPUL2;KIF26B;NRP1;FHOD3;AP2A2;NUDT5;AKAP13;SERTAD4;ZFP14;GARIN4;SERTAD3;ENC1;MC4R;ARIH2;CD55;UBE2H;MORC4;KLHL26;FBXW11;DIMT1;GCA;OSR1;ZNF77;KLHL25;HS3ST2;TANC1;UBE2T;UBXN10;GPRIN2;HHIPL2;TFAP2A;PRDM5;NXPH4;YARS2;PHRF1;KLHL31;TMEM242;PERP;BANF1;TEKT5;NXPH2;NDUFV3;MORC3;TBC1D17;TGIF1;SYT2;DENND2A;KIF22;DDX59;CHCHD10;ZNF91;LSM14A;GNB1;DNAL1;RSRP1;GNAZ;ICE1;KLHL11;KLHL13;MCHR1;TMEM222;NRTN;CHAMP1;RGS9;CNMD;LAMB1;GULP1;CLK4;ACTA2;ACTA1;ELF3;IL9R;SPOPL;MS4A2;PSMD14;CHD7;DHRS7B;ARHGEF10L;PHTF2;FUT4;CA2;GDAP1L1;BCL7C;CA8;TAC4;GCN1;EYA1;DDX17;DAPK3;FNDC3B;EEPD1;GALC;UFM1;CAT;GALM;RBM47;OTUB1;GOSR1;PKD1L1;ATP2A2;ADD1;GRM5;BNIP2;UNC13A;RPL22;SERPIND1;AFAP1;SYTL1;GTPBP6;REV1;SOX13;USP17L3;DEPDC1B;IFT88;CAPN13;NUP98;FDX1;HOXB1;SGMS1;XYLT1;PARN;CWH43;PRTG;GNG4;SCAF8;GNAT3;SERPINF1;PXDC1;HOXA1;ST3GAL2;ANKS1A;ZNG1F;NFE2;BATF3;EDARADD;FZD4;ZNF140;PLK3;RAB3IP;INO80;MTHFS;COL2A1;PRKCZ;PRKD1;FREM2;XKR7;PRR14;TRIL;NEDD4L;MYO18B;GSG1L;IER5;PROM1;CDK5RAP3;ANXA3;RDX;PAX6;BRAF;TIMM22;ISX;GLUD1;APBB1IP;INF2;GAS1;ITPKB;CCDC90B;GPI;ZNF593;OR1M1;DHRSX;RFK;MBNL1;YTHDF2;SLC2A14;PRSS38;CD180;SLC2A10;TCAIM;SCAF4;NMNAT2;NDUFA4L2;PACC1;ZNF337;ZNF335;ZNF331;WDR45B;CTDP1;FMN2;TCF21;CLINT1;SLC8A1;ADAMTSL4;ZNF329;SPIN1;ROPN1L;TNKS1BP1;ZNF565;ZNF564;ZNF563;GOLGA8T;TLE4;TLE1;GSR;TPM4;GSS;GPT2;TEX2;PNRC1;DISP1;RAB35;ANKRD36C;ANKRD36B;OCA2;TOR2A;CSF3R;SEMA5A;CHRM2;ACSS3;VTCN1;PLXND1;FGD4;TUBB8;CDH4;RBBP5;NACC1;NSD1;CDH2;ANKAR;NSD3;TPM1;USP1;KCMF1;TRAPPC4;RAB4B;SLC15A2;MAP2K1;TMEM132C;ATP8B1;TNK2;AIP;OSBPL2;LSM1;TRAPPC9;ESRRG;NSG2;METTL24;DUSP21;RHEB;REEP3;SPIRE1;EIF4G2;DIDO1;DPP10;SLC26A2;CUL5;CLSTN1;LARP1B;ABHD11;TPO;BAG3;PAPOLB;PLXNA2;ZNF526;ZNF765;PLS3;PCDHAC2;GPX1;REXO1;DNMT3A;DNMT3B;RFC1;ARK2N;SARS2;MFAP2;CDK6;BCL6;CATSPERG;SERINC2;MCM6;TNRC6B;SOS1;ENY2;MAPKAP1;ST20-MTHFS;PTBP2;DUSP10;METTL15;EMILIN3;ETFRF1;PHACTR1;GAL3ST3;EEIG1;PLEKHG5;NCKAP5L;SLC13A4;PLEKHG3;SPAG6;RPH3AL;RPRD2;FBXL14;ZFP90;CTDSPL;RAB15;NPIPB5;TNP1;ZNF730;PFKP;HDAC4;ADPGK;MCM9;WDR5;LUZP1;SEMA3F;SGCG;ADAMTS3;HYDIN;RSBN1L;TLK2;JMJD4;SPACDR;GPR37L1;KRT8;DLEC1;MEMO1;CIDEA;UBAC2;TFAM;TMCC3;SUCLG1;HECA;AKAP1;SLC35B3;PANK3;WDSUB1;CISD2;TPTE;TRMT2A;USP17L23;HS6ST3;NUAK2;C10ORF105;NOCT;LRMDA;MTHFD1L;CHAC1;DAG1;AAMDC;MYL11;HMCN1;TBL1X;HABP2;EYS;FIS1;INSR;STK11IP;ZRANB1;ARRDC3;ACADSB;PUM2;NUAK1;PARP11;CCDC88C;ALDH7A1;FUT10;NECAB2;IL23R;HGH1;CSTF3;TSHZ3;TMTC2;RPS16;SOX2;SNRNP70;SOX5;AGFG2;RHOH;LSAMP;VAV2;TLR2;FUBP1;FRG1;RPUSD3;LHFPL7;CAMK4;FAM20A;FAM20B;TLR5;ZCCHC13;TENM2;TENM4;RPS10-NUDT3;FASTKD3;SLC35F6;ANKRD9;MEOX1;MAP4;GSE1;DPH6;UBXN7;ADIPOQ;RANBP2;LMLN;SVIL;ATP5PF;DMRT3;PARP1;SORBS1;TJP1;HNRNPH1;NBR1;GHRH;NEUROG2;ORM1;RYR1;LYZL1;TUBD1;CST7;SIPA1L2;DYNC2I1;CBR4;MYOZ1;GDF11;KLHDC4;TAF11L10;ARID3A;GRHL2;LIN28A;ZNFX1;SGO1;KIF16B;BAMBI;GSTA4;CAPZA3;BRWD1;SLX1A;NUPR2;KDM1A;GALNT17;CHRNA7;ARID4B;TOMM20;EFNA5;MANEA;AMOT;TMEM121;ZFP36L2;PDPR;ARHGAP42;SASH1;GAS2L1;OR4F5;MANBA;WSCD2;DESI2;USP44;IDH2;SPDYE16;DNAJC15;SMAD6;CKAP5;AZIN1;DNMBP;DIAPH3;CDH12;FGFR1;FCMR;SIRPG;SLC2A1;SLC2A3;CLEC16A;COX7A1;CSF2RA;CPLX2;SCGN;ARHGAP21;TMEM107;OR4D9;KDM4B;USP28;CBX4;IRF2BP2;FAM86B1;PYCR2;DTNBP1;FAM86B2;MEIS3;C1QTNF9B;HPDL;MEIS2;DOCK1;LUC7L3;HAPLN1;NID1;ABCB8;AGAP3;CFAP206;LMOD1;HSPB1;MOSPD1;LMOD3;CASP9;PLCZ1;PDE4B;USP30;RHBDF1;PTGIS;KDM2B;WTAP;NEGR1;PDE4DIP;PDE4D;KCTD1;OXSR1;KCTD7;H3-5;SSBP3;DHTKD1;EHMT1;THBS4;HLX;RMND5A;LRIG2;BPNT2;BUB3;GUSB;POC1A
GRHL2	PMC9950457-mmc3.xlsx-GRHL2_Overexpression_DOWN-gene_GRHL2_Rummagene_transcription_factors	Rummagene_transcription_factors	CHGB;CKMT1B;SOX14;CACNA2D3;CRIPTO;HPCAL4;PSMB9;DES;TEC;COL1A1;CPEB1;CAPN11;RBP1;LGALS14;L1TD1;ZNF398;HCN4;HPGD;SERPINE1;COL12A1;SYNPO2;ADCY5;ADCY2;ADCY8;DLL3;CLDN1;MYB;UGP2;WDR72;LACTB;MYC;SNCG;UBASH3B;HES1;PPARGC1A;MUC4;HES3;PHC1;BATF2;TMEM190;FZD7;ACTL6B;TMT1B;PRKCA;FAM124A;FLI1;FOSL1;BCAN;FOXL2NB;SNAI2;NANOG;CHST4;HSPA4L;STMN3;IL20RB;PLA2G3;PDGFB;CEBPZOS;GRPR;LIPA;HTR7;GPR176;GRIN2A;CYP2B6;NETO1;GJA5;FAM110C;HMOX1;CMKLR1;ZNF488;POU5F1B;CCL26;DUSP5;TMC1;GABRA5;EMP3;TUBB2A;DAZL;FXYD5;VEPH1;BHLHE41;FXYD7;KLKB1;ADGRL4;HRK;GABRB3;PHF24;ZC3HAV1;IQGAP2;RASAL3;THY1;PEAR1;KIAA0040;LRRC2;HSD11B2;SULT1C2;FAM124B;GJC3;MYCT1;TRIM4;DLGAP2;SERPINB4;CFAP95;LEFTY2;LEFTY1;FOS;TMEM64;SERPINB9;PTH2R;DHRS3;POU5F1;FABP3;TMEM158;COL4A3;NFIB;RNF128;COL4A4;HCLS1;NANOGP8;PLCB2;TMEM229B;KCNA1;TGFB1I1;PTAFR;PLPPR5;GCNT2;GLI1;CHRND;TMEM145;ADAMTSL1;TMSB4X;PSMB8;SNCAIP;OLFML3;ADAMTSL4;NEFL;NEFH;CSMD1;KCNF1;PHLDA1;TFPI2;PPP1R16B;BFSP1;GPR50;DCDC2;CXCL12;CLC;NPTXR;PDCD1;CNIH3;PTPN6;KIAA0408;DGKB;RASL11B;SERTM2;NPAS3;GLB1L3;ECSCR;FGD5;PYCARD;RAB20;ABLIM2;TUBB3;PIPOX;NPTX1;ADORA1;SPP1;ACSS1;TMEM132E;TMEM132D;TRPC6;KCND2;IGFBP3;TMEM132B;B3GALT5;GFAP;LOXHD1;ADRA2A;CCDC92B;DGKK;EXOC3L2;CALCRL;ARHGAP9;CHODL;ATP8A2;FAM107A;AK5;OSBPL10;MMP24;FGF9;BAG2;TNFRSF8;PIM2;GYG1;GRIA4;CTCFL;EMX1;KCNJ8;HTR1D;FOXL2;CDK6;MYO3A;APOA1;CEBPZ;SCGB3A2;C13ORF42;COL14A1;NLGN1;ONECUT1;RASGRF2;ITPR2;CLCNKA;NLRC5;ADAMTS16;UNC80;APELA;SPR;P2RY1;TRIM47;CCDC33;SMIM10;NLGN4X;CR2;KCNH6;GRID2;TIE1;CABLES1;LYSMD2;COBL;FOXJ1;MCOLN3;HTR3A;KLF9;NELL1;NFASC;P2RX3;SYT12;TCERG1L;CD109;RAB17;SLC24A2;FLT1;LUZP2;DYSF;ITGAM;HDAC9;DEPP1;VSTM1;ITGAX;KCNJ2;TRIM22;ADAMTS8;LRRN3;ACSL6;P3H2;ISLR2;APLN;DCLK1;RUNX2;MAPK11;SFRP5;TRIM14;CPNE9;IFITM2;GLS2;BOLA2-SMG1P6;AQP5;PARD6A;HERC6;SEPHS1;KDR;TUNAR;MAGEA4;EGR1;APOBEC3D;EGR2;EGR3;ST6GAL2;APOBEC3F;APOBEC3G;LIX1L;BCL11A;ST8SIA3;AVPR1A;PLAAT3;ANK1;PLAAT5;TEX13B;NDUFAF7;CYP2S1;APOBEC3A_B;SPATS2L;ITM2A;APOBEC3B;APOBEC3C;TEX264;PCDH10;TSHZ3;MT1X;SOGA3;CD79B;TCL1B;DMBX1;ARSJ;ATP6V0A4;FEZF2;RIMKLA;GABBR2;FOXD3;ITPRID1;LHFPL6;KLHL4;VAV1;SORCS3;KCNS1;CEACAM1;KITLG;NMU;PTPRB;CLDN19;KBTBD8;PCSK2;ZCCHC12;PCSK1;MAOB;IGSF5;EBI3;KLK6;VLDLR;CX3CL1;PTPRH;MAP1LC3C;BBS9;TM4SF18;IL34;CD52;PRMT8;MME;SLC32A1;MPP1;VWC2;SYP;VASH2;SORBS2;ANO1;GAL;TTC9;SEMG1;STAC2;KCNQ5;MGARP;TRIML2;RAMP2;NRP1;TMEM151B;SYNM;SLC43A1;PAPLN;RDH8;ZDHHC22;CAPG;AIF1;ROBO2;CST1;CYP2A13;ENPP1;HS3ST1;CA12;GABRP;CAVIN1;PDE6G;LMO7;TMEM130;SPINK1;HS3ST5;SCNN1G;DOK3;SLFN11;SLFN12;ABCG1;GOLT1A;PPIC;SCG3;RIPOR3;RIPOR2;NRK;LOXL4;ATP1A3;KNDC1;GRIP2;CAPN6;SLIT2;PABPC1L2A;CCDC141;RUNX1T1;SYT6;CARD11;NIBAN1;WSCD1;USP44;ARHGEF15;NAT1;A2ML1;SELE;POU3F4;ADGRF4;PROCR;COL6A3;FGF19;CDH13;MAGEB17;JADE2;PLAT;RASGRP2;BRINP1;CALHM1;CALCR;PDZD4;SOHLH2;PODXL;ZMAT4;CYP11A1;NMRK2;PMAIP1;CYTL1;IL6R;CNMD;SH3GL2;TRDN;ZFHX2;DYNAP;GALNT6;NPY5R;SVOP;GARIN1B;CAV1;SSTR1;MMP9;SSTR3;PEX5L;MYH2;VCAN;ACTA1;DPPA4;DOCK2;RBMS3;DNAH5;AGAP2;LAMC3;CXCL1;PLD1;ELAVL2;CXCL3;CXCL6;DPP4;CXCL5;DPP6;PDLIM1;GDAP1L1;CA3;PDE4B;SPATA31C2;LONRF2;OPCML;GALNT9;CCBE1;LGI4;KCTD8;TBX18;TBX15;GAP43;MAT1A;VGF;LTB;COL8A2;SPRY3;ERVH48-1;HCN1;TRIB1;LAMA4;PKD1L2;SIX2;RND3;ACAN;GRM4;ZIC3;OGDHL;ZIC1;CRIPTO3
GRHL2	PMC9950457-mmc3.xlsx-GRHL2_Overexpression_UP-gene_GRHL2_Rummagene_transcription_factors	Rummagene_transcription_factors	HES7;CADM1;DKK1;CPEB2;TMEM79;ADPRH;CYP1A1;AHNAK;FRMPD3;IER5L;RAX;C1ORF198;ASCL2;TFPI;APOL6;PRTG;MICALL1;MICALL2;FLRT2;S100A14;S100A16;HES2;WLS;FBRS;SAMD14;MUC6;GBP4;EPSTI1;PRKCH;FZD1;JUND;EFCC1;AFAP1L2;HLA-DRB5;FYB2;FZD8;ABCA4;ABCA5;VPS37D;NR2F2;SLC16A12;VPS37B;GPR137C;SLC16A14;FREM2;LRRC10B;TRIL;LYPD2;GATA3;GATA2;SLC6A4;FAM110B;FAM110A;SFN;AMZ1;CGA;CGN;TMEM40;PAX7;PAX6;TMC6;TMCO4;PAX3;DUSP8;TTLL7;INS-IGF2;CYB561;MYZAP;GABRB2;HOXC13;CSAD;LRRC3;APOLD1;MECOM;CHL1;STAP2;PLEKHN1;TIMP2;GPRASP1;ZNF467;MBNL2;CDKN2D;CFAP91;SQOR;WNT7B;TMEM154;ADAT3;MAP1A;TOM1L2;NDUFA4L2;PLIN5;PPARG;COL4A6;SLC29A4;SMTNL2;STON2;FSTL1;TMEM54;PRSS23;MICOS10-NBL1;LYST;PTGS2;PRSS22;ADAM28;MRC1;MATCAP2;CHRNG;MRC2;RSPO3;PWWP2B;GCNT4;RSPO1;TSPO;GSN;ZBTB16;PCDH9;DIO3;TMPRSS13;NCCRP1;OTOGL;SLC9A3;ERP27;LIX1;PKP3;ANKRD22;RIMBP2;ZNF433;C8ORF34;ERV3-1;ANKRD35;PROS1;ATP10D;TNC;PYGO1;CDH7;CDH6;DACH1;HAS2;ZNF789;SLC39A8;PITX2;SLC39A2;KCNH1;SEMA6D;ATP8B1;GPR78;MAFB;RGCC;NOXA1;LHX2;MAL;PHLDB3;CNGB1;PFKFB4;UPK2;GPR87;TACSTD2;RORB;GPR85;IRS4;FGF8;HHAT;C1QTNF6;PLXNA2;C1QTNF1;EFHD1;SLC14A2;EMX2;PRRT4;KCNJ13;TNFRSF19;CDC42BPG;NRG1;SLC4A10;SEZ6L;RTN4RL1;MYO3B;SP7;SP6;SP8;CD247;AHDC1;ZNF750;DLX3;DLX4;DLX5;DLX6;BLACAT1;DUSP10;P2RY6;BOC;ZNF503;MROH8;ACP3;CEMIP2;KRTAP5-1;SLC36A2;TBX1;COL27A1;STYK1;KCNK12;PVRIG;KLF5;TBX3;ASXL1;MAB21L2;P2RX2;TRIM38;TLL1;PLEKHG1;NECTIN4;CEBPA;PLEKHH3;SEMA3E;BARX1;COCH;ADAMTS6;SGCG;TRIM29;PSD4;SLITRK4;SLITRK6;ADAMTS9;EPHB3;EPHA7;SPACDR;MAPK15;CYP39A1;SST;KATNAL2;HIP1R;LRRN2;TRIM17;RIN2;NBL1;MXRA5;ALPK1;CES1;AMER2;ITIH5;EPAS1;FOXG1;TIFA;HPSE2;HS6ST3;FRAT1;ZNF704;HMCN2;PLA2G4F;BCL11B;FOXF1;ST8SIA4;PLA2G4A;MYO5B;SLC6A11;IGF2;OVOL2;IL17RE;IL17RD;SPMIP5;CCKBR;ASTL;IGSF1;TLCD2;VSX1;VGLL2;VSX2;IQANK1;GASK1A;FAM89A;IKZF2;LPAR5;LPAR1;PCDH17;LGALS3;CCDC92;PCBP4;ARSI;TRPM8;FEZF1;TP63;CCR1;SORCS2;CYP7B1;IGFN1;KLK11;KLK12;MTSS2;SPAM1;KRT19;NRN1L;VWA2;RGS7BP;MEGF9;TLR5;PDZRN4;VGLL1;FOXC1;TMPRSS4;GRIK3;KIF12;CROT;EVPL;KIF19;SPMIP8;CLEC7A;ST8SIA6;GNRHR;MPZL2;OXGR1;DYNC1I1;MPZL3;NOG;DMRT3;SCD5;GAD1;CIMAP1B;GFRA2;ZDHHC18;ANO2;PNPLA7;CD47;NEUROG2;MAPRE3;TJP3;PTGER3;GDPD3;GREB1L;PRICKLE4;RANBP3L;RBBP8NL;SPTLC3;SERTAD2;ENC1;HYAL4;SOSTDC1;SLC22A31;TFAP2B;TFAP2C;MORC4;TGFB3;SPINK2;CHRNB4;GUCY1A1;ARHGEF38;WNT5A;LMO3;TRPV3;MOK;GRHL2;GRHL3;ERN1;GRHL1;SELENOP;TANC2;PROB1;SPNS2;CNTN3;JCAD;CNTN4;PRR15L;LRP10;CCDC152;ABCG2;CNTN1;TFAP2A;FBLN7;CHRNA3;NXPH3;NXPH4;KLHL35;ATP2C2;KLHL31;PALM2AKAP2;FBLN5;SCUBE3;REM2;RELN;BAHCC1;SCUBE1;SCN7A;EFNB1;S1PR3;MSX2;PAMR1;TCAF2;MPIG6B;SLC30A4;ARHGEF19;TDRD6;UPK3B;SMAD9;SYT7;NR4A3;FGF17;EFNA1;SDK2;ARHGAP10;TMEM235;CDH11;CARD14;FBN2;RTL1;CRISP3;GUCY1B1;DOCK9;PLCXD3;CACNA1I;DNAAF11;TGM1;ALDH3B2;CDH23;CDH24;MUC15;ABCC4;CBX8;ZFHX4;TIPARP;ZFHX3;ABCC6;SETD1B;PPP2R5B;IQCE;ARAP2;POU2F3;EPN3;BMP5;MEIS2;BMP2;MEIS1;CYP27C1;MMRN2;ELF5;ATP13A4;BNIPL;HAPLN1;DIPK1C;CGB7;SLC40A1;WNT6;RAI1;LRRTM1;RAI2;SYNGR1;SCIN;CALB2;ERBB4;RASGEF1B;MFSD6;RASGEF1C;ERBB3;OTX1;CPXM2;CFAP44;CFAP43;WNT4;FAM83B;RHBDF1;EYA1;EYA2;DYNLT2;LMNTD2;TPBG;TBC1D9;DLK1;SGPP2;CIMIP2B;CLDN4;FAM167A;GREM1;LTBR;CYP26C1;LMX1A;ALDH1A2;DAAM1;ZP1;SSBP4;KRT80;THRB;NPY2R;CAMK2A;PERM1;H2BC21;SIX3;ZIC2;LURAP1
SPIB	PMC9948080-Table_1.xls-Sheet1-SPIB_SPIB_Rummagene_transcription_factors	Rummagene_transcription_factors	IL34;RUBCN;DAXX;ESCO2;NAGA;IL17RC;MMP12;CYLD;CDK5;LPCAT4;CD8A;ALPL;HAMP;OGT;CD47;OSBPL1A;CEBPA;GPSM3;IL21R;PKD2L2;GATA2;GUCA1A;GM2A;KLRC1;CMKLR1
BACH2	PMC9948080-Table_1.xls-Sheet1-BACH2_BACH2_Rummagene_transcription_factors	Rummagene_transcription_factors	P2RY14;CD53;IL32;HPGD;KCNJ15;PLA2G4A;SYT17;ITGAL;P2RY10;PDGFRL;MS4A6A;GLIPR1;LGALS1;PMEPA1;DPYD;FLT3LG;ILDR1;CLEC4A;SIRPA;GEMIN6;NOL11;EXOC6
AKNA	PMC9948080-Table_1.xls-Sheet1-AKNA_AKNA_Rummagene_transcription_factors	Rummagene_transcription_factors	ITGB1;KRT80;SYNM;KIF11;G0S2;GZMA;PREP;PRSS23;FCAR;VWA5A;RNF125;ADGRE3;PSAP;TNIP2;RNF128;IFI16;STAP1;VSIG4;SCG2;CD68;KLRG1
ZNF704	PMC9941420-mmc1.docx-3-ZNF704_ZNF704_Rummagene_transcription_factors	Rummagene_transcription_factors	LGI2;EGFL6;CARMIL3;VEGFD;VASH2;OAS1;SOD3;PODN;IGSF10;HOPX;ADGRD1;FCAMR;BST2;CXCL12;CXCL13;ANGPTL7;OAS3;KIAA1755;TSPAN18;MGAT4C;SAA1;LTF;PLA1A;RASL12;OXTR;LRRC17;ABCB5;BHLHE22;LRRC55;SLC1A7;CX3CL1;C4A;SNCAIP;TDO2;LYPD1;CCL5;ACP5;APOE;CTSH;HAVCR2;PTGDS;IP6K3
AR	PMC9942993-pone.0281645.s002.xlsx-AR-as_all-ENSEMBL_AR_Rummagene_transcription_factors	Rummagene_transcription_factors	STARD4;LUM;NIPSNAP3B;SYTL2;SYTL5;FEZ1;FNDC11;LDAF1;OPTN;SLC5A1;ADCY2;SLC5A4;GNG2;LURAP1L;MXI1;S100A14;PRSS3;PPARGC1B;APOL4;C2ORF81;ST18;WNT10B;ABCA1;MCAM;PLK2;VPS37D;BHLHA15;PLEKHS1;ABTB1;PLSCR1;FASN;PKIB;LYPD6B;PRKD1;SNAI2;GNE;FREM2;PADI2;SPMAP2;TFRC;C12ORF60;PLA2G5;VPS26B;PLA2G7;SLC30A10;RNF212;SCGB1D2;ALX4;SMCO3;TMEM200A;LIPM;RHBDL3;HOXC9;GTF2IRD2B;DUSP5;NFATC4;EMP1;LYRM9;FN1;GP2;A1CF;MMP10;MYZAP;GPRC5D;GRAMD1C;SERPINA4;LRRC4;LRRC2;BBC3;SULT1C4;SHH;RASSF10;TCP11L2;PLIN1;NR1H4;SNX22;STING1;TMEM158;DHRS9;COL4A3;LRATD1;MSRB3;GPR149;NCAPD3;C16ORF89;PIGR;KCNA2;STON1;AFP;TUBA1A;ABCC11;MARCHF11;FCGRT;AIFM3;JAK3;GSN;COL28A1;DIO1;TPM2;ZBTB16;CYBRD1;HIPK2;DISP2;ERP27;SLCO2A1;CLC;ANKRD22;ROR2;ADTRP;FKBP5;COL16A1;CLU;PLOD2;FOXO4;IYD;DACH1;TUBA3E;TUBA3D;NRAP;GRB10;MAP3K6;SLC16A6;SLC15A2;IGFBP3;GPR75;B3GALT5;FAM229B;NSG1;PGC;TNFRSF10A;NFKB2;MAF;REEP2;RCAN2;ERG;BIRC3;PFKFB2;BEAN1;CALCOCO1;SLC26A2;COL17A1;CDC14A;GPR85;SESN1;SALL2;C1QTNF6;ROS1;CPA6;ZNF761;GPX3;GPX2;POLR3GL;TXNRD2;SLC4A10;CDK6;VSTM2L;ALB;PECAM1;SERPINI1;TRIM54;SPACA9;COL14A1;SHC2;C15ORF48;DRAM1;APELA;MB;ACP4;SLC13A2;COL27A1;UGT2B15;UGT2B17;PLEKHG7;MBOAT2;C1ORF87;SELENBP1;MYO1E;MAB21L4;TSPAN19;MET;INSM2;SFTPA2;UMODL1;NECTIN4;MDGA1;SMIM28;LUZP2;PPM1N;LRTM2;HSD17B14;SEMA3G;PBXIP1;TSPAN12;TTR;STK32A;TRIM29;PGM5;ACSL3;SP110;C22ORF42;FBXO2;KRT2;PEX10;CCT6B;ASS1;NEURL3;ST7;MGP;NEURL1;CRISPLD1;LRRN1;PEX11G;CCDC83;CPNE9;SMIM47;IFITM3;SATB1;SP100;CPNE8;IL2RG;UBE2L6;NTN4;HERC3;SLAMF9;FSD1;CCN5;POF1B;MUCL1;SH3BGR;HABP2;WWTR1;PAQR8;PLA2G4E;TNFSF15;BCL11A;PLA2G4D;EAF2;PLAAT4;RIIAD1;RNF144B;KLHDC8A;TNNT1;PPP1R1A;WNK4;TLCD5;MEP1A;ITM2A;RGL3;BEX4;TTBK1;SLC45A2;ACSM1;C14ORF93;MED12L;SOX2;SI;LDLRAD1;TESPA1;TSPAN5;REG4;TNFSF10;EDN2;BTN3A2;BTN3A1;KRT14;BTN3A3;H2AJ;ID1;P4HA3;ID3;CCNG2;KRT15;PDZRN4;TMPRSS4;TMPRSS2;PTPRM;C2CD4C;CTSF;CCR5;SLC22A11;ZYG11A;TMEM176B;AKR1C3;PARP8;RAMP2;ORM2;AMIGO2;PTGER4;N4BP2L1;ALS2CL;SPTLC3;CAMK2N1;ASZ1;ZBP1;MLIP;CA11;KLHL24;LIFR;SPINK1;FOLH1;ELMO1;EMID1;YPEL3;CD83;TMEM59L;GIMAP2;IHH;GIMAP6;RELB;ATOH8;DOCK11;EFNB3;SCUBE2;BASP1;PPFIA2;MYH13;RXRG;GAS2L2;ATOH1;SLC30A3;KRT36;INHBA;EVX1;MR1;TDRD6;UPK3A;SDK1;NR4A2;ADGRF1;AMACR;CDH10;ADGRF5;MATN2;GNB4;CDH17;FBN1;CTTNBP2;SLC2A3;SLC2A5;HTRA1;LTBP1;ACRBP;SCGN;ADGRG6;CACNA1S;MUC13;ZNF385B;TGM3;HS3ST3B1;GALNT6;PLA2G2F;RFPL2;PLA2G2A;CAV1;BNIP5;POU2F3;CALHM4;ADGRD1;IRF1;NFKBIA;BMP2;C17ORF113;ELF5;IRF8;RBM24;TMEM45A;TMEM45B;PRAC1;NNMT;RTN1;NPR1;TNFAIP3;SLC3A1;LAMC2;C10ORF143;AFF3;HK2;RAI2;WNT11;PDLIM3;LASP1;SYNGR3;GDAP1L1;RASGEF1B;NRIP3;GPER1;CA8;BLNK;MAN1A1;WNT2;DACT2;LMNTD1;DAPK2;OPRK1;ATP2B4;CIMIP2B;GREM2;TBC1D1;CPED1;PIK3IP1;ALDH1A3;DDIT4;RGS10;LTF;TRIB2;TRIB1;STEAP4;DDC;CCDC28A;THBS1;LAMA1;SLC4A4;SOBP;PCED1B;CCDC160;CRYM
AR	PMC9942993-pone.0281645.s002.xlsx-AR-as_all-SYMBOL_AR_Rummagene_transcription_factors	Rummagene_transcription_factors	STARD4;LUM;NIPSNAP3B;SYTL2;SYTL5;FEZ1;FNDC11;LDAF1;OPTN;SLC5A1;ADCY2;SLC5A4;GNG2;LURAP1L;MXI1;S100A14;PRSS3;PPARGC1B;APOL4;C2ORF81;ST18;WNT10B;ABCA1;MCAM;PLK2;VPS37D;BHLHA15;PLEKHS1;ABTB1;PLSCR1;FASN;PKIB;LYPD6B;PRKD1;SNAI2;GNE;FREM2;PADI2;SPMAP2;TFRC;C12ORF60;PLA2G5;VPS26B;PLA2G7;SLC30A10;RNF212;SCGB1D2;ALX4;SMCO3;TMEM200A;LIPM;RHBDL3;HOXC9;GTF2IRD2B;DUSP5;NFATC4;EMP1;LYRM9;FN1;GP2;A1CF;MMP10;MYZAP;GPRC5D;GRAMD1C;SERPINA4;LRRC4;LRRC2;BBC3;SULT1C4;SHH;RASSF10;TCP11L2;PLIN1;NR1H4;SNX22;STING1;RFLNA;TMEM158;DHRS9;COL4A3;LRATD1;MSRB3;GPR149;NCAPD3;C16ORF89;PIGR;KCNA2;STON1;AFP;TUBA1A;ABCC11;MARCHF11;FCGRT;AIFM3;JAK3;GSN;COL28A1;DIO1;TPM2;ZBTB16;CYBRD1;HIPK2;DISP2;ERP27;SLCO2A1;CLC;ANKRD22;ROR2;ADTRP;FKBP5;COL16A1;CLU;PLOD2;FOXO4;IYD;DACH1;TUBA3E;TUBA3D;NRAP;GRB10;MAP3K6;SLC16A6;SLC15A2;IGFBP3;GPR75;B3GALT5;FAM229B;NSG1;PGC;TNFRSF10A;NFKB2;MAF;REEP2;RCAN2;ERG;BIRC3;PFKFB2;BEAN1;CALCOCO1;SLC26A2;COL17A1;CDC14A;GPR85;SESN1;SALL2;C1QTNF6;ROS1;CPA6;ZNF761;GPX3;GPX2;POLR3GL;TXNRD2;SLC4A10;CDK6;VSTM2L;ALB;PECAM1;SERPINI1;TRIM54;SPACA9;COL14A1;SHC2;C15ORF48;DRAM1;APELA;MB;ACP4;SLC13A2;COL27A1;UGT2B15;UGT2B17;PLEKHG7;MBOAT2;C1ORF87;SELENBP1;MYO1E;MAB21L4;TSPAN19;MET;INSM2;SFTPA2;UMODL1;NECTIN4;MDGA1;SMIM28;LUZP2;PPM1N;LRTM2;HSD17B14;SEMA3G;PBXIP1;TSPAN12;TTR;STK32A;TRIM29;PGM5;ACSL3;SP110;C22ORF42;FBXO2;KRT2;PEX10;CCT6B;ASS1;NEURL3;ST7;MGP;NEURL1;CRISPLD1;LRRN1;PEX11G;CCDC83;CPNE9;IFITM3;SATB1;SP100;CPNE8;IL2RG;UBE2L6;NTN4;HERC3;SLAMF9;FSD1;CCN5;POF1B;MUCL1;SH3BGR;HABP2;WWTR1;PAQR8;PLA2G4E;TNFSF15;BCL11A;PLA2G4D;EAF2;PLAAT4;RIIAD1;RNF144B;KLHDC8A;TNNT1;PPP1R1A;WNK4;TLCD5;MEP1A;ITM2A;RGL3;BEX4;TTBK1;SLC45A2;ACSM1;C14ORF93;MED12L;SOX2;SI;LDLRAD1;TESPA1;TSPAN5;REG4;TNFSF10;EDN2;BTN3A2;BTN3A1;KRT14;BTN3A3;H2AJ;ID1;P4HA3;ID3;CCNG2;KRT15;PDZRN4;TMPRSS4;TMPRSS2;PTPRM;C2CD4C;CTSF;CCR5;SLC22A11;ZYG11A;TMEM176B;AKR1C3;PARP8;RAMP2;ORM2;AMIGO2;PTGER4;N4BP2L1;ALS2CL;SPTLC3;CAMK2N1;ASZ1;ZBP1;MLIP;CA11;KLHL24;LIFR;SPINK1;FOLH1;ELMO1;EMID1;YPEL3;CD83;TMEM59L;GIMAP2;IHH;GIMAP6;RELB;ATOH8;DOCK11;EFNB3;SCUBE2;BASP1;PPFIA2;MYH13;RXRG;GAS2L2;PAK6;ATOH1;SLC30A3;KRT36;INHBA;EVX1;MR1;TDRD6;UPK3A;SDK1;NR4A2;ADGRF1;AMACR;CDH10;ADGRF5;MATN2;GNB4;CDH17;FBN1;CTTNBP2;SLC2A3;SLC2A5;HTRA1;LTBP1;ACRBP;SCGN;ADGRG6;CACNA1S;MUC13;ZNF385B;TGM3;HS3ST3B1;GALNT6;PLA2G2F;RFPL2;PLA2G2A;CAV1;BNIP5;POU2F3;CALHM4;ADGRD1;IRF1;NFKBIA;BMP2;C17ORF113;ELF5;IRF8;RBM24;TMEM45A;TMEM45B;PRAC1;NNMT;RTN1;NPR1;TNFAIP3;SLC3A1;LAMC2;C10ORF143;AFF3;HK2;RAI2;WNT11;PDLIM3;LASP1;SYNGR3;GDAP1L1;RASGEF1B;NRIP3;GPER1;CA8;BLNK;MAN1A1;WNT2;DACT2;LMNTD1;DAPK2;OPRK1;ATP2B4;CIMIP2B;GREM2;TBC1D1;CPED1;PIK3IP1;ALDH1A3;DDIT4;RGS10;LTF;TRIB2;TRIB1;STEAP4;DDC;CCDC28A;THBS1;LAMA1;SLC4A4;SOBP;PCED1B;CCDC160;CRYM
AR	PMC9942993-pone.0281645.s002.xlsx-AR-as_adaptive-ENSEMBL_AR_Rummagene_transcription_factors	Rummagene_transcription_factors	GSN;MLIP;CA11;COL28A1;DIO1;FBXO2;ZBTB16;CYBRD1;PEX10;SPINK1;NEURL3;ERP27;FEZ1;NEURL1;CRISPLD1;CLC;PEX11G;LDAF1;OPTN;CPNE9;IFITM3;CD83;SP100;GIMAP2;GIMAP6;IL2RG;ADCY2;UBE2L6;RELB;HERC3;LURAP1L;NRAP;S100A14;FSD1;CCN5;POF1B;GRB10;RXRG;GAS2L2;PRSS3;PPARGC1B;HABP2;SLC15A2;SLC30A3;BCL11A;VPS37D;KRT36;B3GALT5;MR1;PLAAT4;UPK3A;RIIAD1;PLSCR1;KLHDC8A;TNNT1;WNK4;MATN2;CDH17;PADI2;SPMAP2;TTBK1;ACRBP;SCGN;RNF212;SCGB1D2;SOX2;LDLRAD1;MUC13;REG4;GTF2IRD2B;TGM3;GPX3;GALNT6;PLA2G2F;GPX2;BNIP5;FN1;A1CF;ADGRD1;BMP2;P4HA3;VSTM2L;ID3;IRF8;MYZAP;TRIM54;SPACA9;SERPINA4;PRAC1;SHC2;TMPRSS4;C2CD4C;WNT11;SHH;PDLIM3;SYNGR3;GDAP1L1;RASSF10;GPER1;DACT2;COL27A1;PLIN1;UGT2B15;UGT2B17;TMEM176B;NR1H4;AKR1C3;GREM2;TBC1D1;TMEM158;DHRS9;MSRB3;GPR149;INSM2;RAMP2;DDC;PPM1N;PIGR;KCNA2;AMIGO2;LRTM2;PTGER4;CCDC28A;HSD17B14;THBS1;N4BP2L1;MARCHF11;FCGRT;ALS2CL;STK32A;AIFM3;PGM5;JAK3
AR	PMC9942993-pone.0281645.s002.xlsx-AR-as_adaptive-SYMBOL_AR_Rummagene_transcription_factors	Rummagene_transcription_factors	GSN;MLIP;CA11;COL28A1;DIO1;FBXO2;ZBTB16;CYBRD1;PEX10;SPINK1;NEURL3;ERP27;FEZ1;NEURL1;CRISPLD1;CLC;PEX11G;LDAF1;OPTN;CPNE9;IFITM3;CD83;SP100;GIMAP2;GIMAP6;IL2RG;ADCY2;UBE2L6;RELB;HERC3;LURAP1L;NRAP;S100A14;FSD1;CCN5;POF1B;GRB10;RXRG;GAS2L2;PRSS3;PPARGC1B;HABP2;SLC15A2;SLC30A3;BCL11A;VPS37D;KRT36;B3GALT5;MR1;PLAAT4;UPK3A;RIIAD1;PLSCR1;KLHDC8A;TNNT1;WNK4;MATN2;CDH17;PADI2;SPMAP2;TTBK1;ACRBP;SCGN;RNF212;SCGB1D2;SOX2;LDLRAD1;MUC13;REG4;GTF2IRD2B;TGM3;GPX3;GALNT6;PLA2G2F;GPX2;BNIP5;FN1;A1CF;ADGRD1;BMP2;P4HA3;VSTM2L;ID3;IRF8;MYZAP;TRIM54;SPACA9;SERPINA4;PRAC1;SHC2;TMPRSS4;C2CD4C;WNT11;SHH;PDLIM3;SYNGR3;GDAP1L1;RASSF10;GPER1;DACT2;COL27A1;PLIN1;UGT2B15;UGT2B17;TMEM176B;NR1H4;AKR1C3;RFLNA;GREM2;TBC1D1;TMEM158;DHRS9;MSRB3;GPR149;INSM2;RAMP2;DDC;PPM1N;PIGR;KCNA2;AMIGO2;LRTM2;PTGER4;CCDC28A;HSD17B14;THBS1;N4BP2L1;MARCHF11;FCGRT;ALS2CL;STK32A;AIFM3;PGM5;JAK3
AR	PMC9942993-pone.0281645.s002.xlsx-AR-as_non-adaptive-ENSEMBL_AR_Rummagene_transcription_factors	Rummagene_transcription_factors	ZBP1;STARD4;LUM;NIPSNAP3B;SP110;C22ORF42;TPM2;SYTL2;KLHL24;HIPK2;SYTL5;DISP2;ASS1;ST7;MGP;SLCO2A1;ELMO1;FNDC11;ANKRD22;ADTRP;LRRN1;FKBP5;CCDC83;EMID1;YPEL3;TMEM59L;CPNE8;IHH;SLC5A1;PLOD2;FOXO4;SLC5A4;ATOH8;DOCK11;GNG2;IYD;DACH1;TUBA3E;BASP1;MXI1;SLAMF9;PPFIA2;APOL4;ATOH1;SH3BGR;WWTR1;ST18;WNT10B;ABCA1;PLA2G4E;MCAM;PLA2G4D;PLK2;EAF2;GPR75;INHBA;FAM229B;BHLHA15;PGC;TNFRSF10A;TDRD6;SDK1;MAF;REEP2;NR4A2;PLEKHS1;ADGRF1;PPP1R1A;PKIB;ADGRF5;LYPD6B;SNAI2;TLCD5;GNB4;GNE;FREM2;RGL3;PFKFB2;BEX4;BEAN1;CALCOCO1;COL17A1;CTTNBP2;SLC45A2;TFRC;CDC14A;SLC2A3;C12ORF60;PLA2G5;VPS26B;SLC2A5;GPR85;LTBP1;PLA2G7;SLC30A10;C14ORF93;MED12L;SESN1;SALL2;SI;ADGRG6;TESPA1;ALX4;TSPAN5;LIPM;ROS1;HOXC9;CPA6;ZNF385B;DUSP5;ZNF761;EDN2;BTN3A2;BTN3A1;RFPL2;TXNRD2;NFATC4;EMP1;KRT14;SLC4A10;BTN3A3;POU2F3;H2AJ;CDK6;ELF5;ALB;CCNG2;KRT15;SERPINI1;RBM24;GPRC5D;PDZRN4;TMEM45A;GRAMD1C;NNMT;RTN1;NPR1;COL14A1;TMPRSS2;PTPRM;SLC3A1;LAMC2;AFF3;HK2;C15ORF48;SULT1C4;DRAM1;APELA;MB;NRIP3;TCP11L2;CA8;MAN1A1;WNT2;CTSF;SLC13A2;LMNTD1;PLEKHG7;ATP2B4;PARP8;SELENBP1;CIMIP2B;MYO1E;CPED1;COL4A3;PIK3IP1;ALDH1A3;DDIT4;NCAPD3;TRIB2;UMODL1;NECTIN4;TRIB1;MDGA1;ORM2;STEAP4;SMIM28;LUZP2;AFP;LAMA1;SEMA3G;SLC4A4;ABCC11;PBXIP1;SOBP;TTR;ASZ1;CCDC160;CRYM
AR	PMC9942993-pone.0281645.s002.xlsx-AR-as_non-adaptive-SYMBOL_AR_Rummagene_transcription_factors	Rummagene_transcription_factors	ZBP1;STARD4;LUM;NIPSNAP3B;SP110;C22ORF42;TPM2;SYTL2;KLHL24;HIPK2;SYTL5;DISP2;ASS1;ST7;MGP;SLCO2A1;ELMO1;FNDC11;ANKRD22;ADTRP;LRRN1;FKBP5;CCDC83;EMID1;YPEL3;TMEM59L;CPNE8;IHH;SLC5A1;PLOD2;FOXO4;SLC5A4;ATOH8;DOCK11;GNG2;IYD;DACH1;TUBA3E;BASP1;MXI1;SLAMF9;PPFIA2;APOL4;ATOH1;SH3BGR;WWTR1;ST18;WNT10B;ABCA1;PLA2G4E;MCAM;PLA2G4D;PLK2;EAF2;GPR75;INHBA;FAM229B;BHLHA15;PGC;TNFRSF10A;TDRD6;SDK1;MAF;REEP2;NR4A2;PLEKHS1;ADGRF1;PPP1R1A;PKIB;ADGRF5;LYPD6B;SNAI2;TLCD5;GNB4;GNE;FREM2;RGL3;PFKFB2;BEX4;BEAN1;CALCOCO1;COL17A1;CTTNBP2;SLC45A2;TFRC;CDC14A;SLC2A3;C12ORF60;PLA2G5;VPS26B;SLC2A5;GPR85;LTBP1;PLA2G7;SLC30A10;C14ORF93;MED12L;SESN1;SALL2;SI;ADGRG6;TESPA1;ALX4;TSPAN5;LIPM;ROS1;HOXC9;CPA6;ZNF385B;DUSP5;ZNF761;EDN2;BTN3A2;BTN3A1;RFPL2;TXNRD2;NFATC4;EMP1;KRT14;SLC4A10;BTN3A3;POU2F3;H2AJ;CDK6;ELF5;ALB;CCNG2;KRT15;SERPINI1;RBM24;GPRC5D;PDZRN4;TMEM45A;GRAMD1C;NNMT;RTN1;NPR1;COL14A1;TMPRSS2;PTPRM;SLC3A1;LAMC2;AFF3;HK2;C15ORF48;SULT1C4;DRAM1;APELA;MB;NRIP3;TCP11L2;CA8;MAN1A1;WNT2;CTSF;SLC13A2;LMNTD1;PLEKHG7;ATP2B4;PARP8;SELENBP1;CIMIP2B;MYO1E;CPED1;COL4A3;PIK3IP1;ALDH1A3;DDIT4;NCAPD3;TRIB2;UMODL1;NECTIN4;TRIB1;MDGA1;ORM2;STEAP4;SMIM28;LUZP2;AFP;LAMA1;SEMA3G;SLC4A4;ABCC11;PBXIP1;SOBP;TTR;ASZ1;CCDC160;CRYM
AR	PMC9942993-pone.0281645.s002.xlsx-AR-as_Adaptive_As_lost-ENSEMBL_AR_Rummagene_transcription_factors	Rummagene_transcription_factors	MLIP;GPX2;PLIN1;UGT2B15;UGT2B17;BNIP5;NR1H4;PLAAT4;A1CF;SPINK1;UPK3A;RIIAD1;GREM2;TBC1D1;TMEM158;TNNT1;P4HA3;ID3;CRISPLD1;MATN2;GPR149;INSM2;PEX11G;CPNE9;IFITM3;PIGR;IL2RG;MARCHF11;WNT11;SOX2;SYNGR3;S100A14;POF1B;PGM5;JAK3;GAS2L2;PRSS3;HABP2
AR	PMC9942993-pone.0281645.s002.xlsx-AR-as_Adaptive_As_lost-SYMBOL_AR_Rummagene_transcription_factors	Rummagene_transcription_factors	MLIP;GPX2;PLIN1;UGT2B15;UGT2B17;BNIP5;NR1H4;PLAAT4;A1CF;SPINK1;UPK3A;RIIAD1;GREM2;TBC1D1;TMEM158;TNNT1;P4HA3;ID3;CRISPLD1;MATN2;GPR149;INSM2;PEX11G;CPNE9;IFITM3;PIGR;IL2RG;MARCHF11;WNT11;SOX2;SYNGR3;S100A14;POF1B;PGM5;JAK3;GAS2L2;PRSS3;HABP2
AR	PMC9942993-pone.0281645.s002.xlsx-AR_As_All_As_lost-ENSEMBL_AR_Rummagene_transcription_factors	Rummagene_transcription_factors	MLIP;EDN2;GPX2;POLR3GL;BNIP5;A1CF;SPINK1;NFKBIA;P4HA3;ID3;CRISPLD1;PECAM1;PEX11G;CPNE9;IFITM3;CPNE8;TNFAIP3;IL2RG;WNT11;SYNGR3;MB;S100A14;POF1B;GAS2L2;PRSS3;SH3BGR;HABP2;SLC13A2;ST18;PAQR8;PLIN1;UGT2B15;UGT2B17;GPR75;NR1H4;PLAAT4;UPK3A;RIIAD1;GREM2;TBC1D1;MAB21L4;TMEM158;TNNT1;MATN2;GPR149;INSM2;FBN1;PIGR;MARCHF11;SOX2;CACNA1S;CCDC160;PGM5;JAK3;HOXC9
AR	PMC9942993-pone.0281645.s002.xlsx-AR_As_All_As_lost-SYMBOL_AR_Rummagene_transcription_factors	Rummagene_transcription_factors	MLIP;EDN2;GPX2;POLR3GL;BNIP5;A1CF;SPINK1;NFKBIA;P4HA3;ID3;CRISPLD1;PECAM1;PEX11G;CPNE9;IFITM3;CPNE8;TNFAIP3;IL2RG;WNT11;SYNGR3;MB;S100A14;POF1B;GAS2L2;PRSS3;SH3BGR;HABP2;SLC13A2;ST18;PAQR8;PLIN1;UGT2B15;UGT2B17;GPR75;NR1H4;PLAAT4;UPK3A;RIIAD1;GREM2;TBC1D1;MAB21L4;TMEM158;TNNT1;MATN2;GPR149;INSM2;FBN1;PIGR;MARCHF11;SOX2;CACNA1S;CCDC160;PGM5;JAK3;HOXC9
AR	PMC9942993-pone.0281645.s002.xlsx-AR_As_Adaptive_As_maint-ENSEMBL_AR_Rummagene_transcription_factors	Rummagene_transcription_factors	GSN;CA11;GPX3;SLC15A2;CYBRD1;VPS37D;FN1;AKR1C3;BMP2;NEURL3;ERP27;NEURL1;WNK4;MYZAP;CDH17;OPTN;SPMAP2;TTBK1;TMPRSS4;AMIGO2;GIMAP2;CCDC28A;HSD17B14;N4BP2L1;ADCY2;RELB;FCGRT;SCGB1D2;SHH;HERC3;PDLIM3;STK32A;LDLRAD1;RASSF10
AR	PMC9942993-pone.0281645.s002.xlsx-AR_As_Adaptive_As_maint-SYMBOL_AR_Rummagene_transcription_factors	Rummagene_transcription_factors	GSN;CA11;GPX3;SLC15A2;CYBRD1;VPS37D;FN1;AKR1C3;BMP2;NEURL3;ERP27;NEURL1;WNK4;MYZAP;CDH17;OPTN;SPMAP2;TTBK1;TMPRSS4;AMIGO2;GIMAP2;CCDC28A;HSD17B14;N4BP2L1;ADCY2;RELB;FCGRT;SCGB1D2;SHH;HERC3;PDLIM3;STK32A;LDLRAD1;RASSF10
AR	PMC9942993-pone.0281645.s002.xlsx-AR_As_Non-Adaptive_As_maint-ENSEMBL_AR_Rummagene_transcription_factors	Rummagene_transcription_factors	ZBP1;STARD4;LUM;NIPSNAP3B;C22ORF42;TPM2;SYTL2;KLHL24;SYTL5;DISP2;ST7;SLCO2A1;ELMO1;ADTRP;LRRN1;FKBP5;CCDC83;EMID1;YPEL3;TMEM59L;IHH;SLC5A1;SLC5A4;GNG2;DACH1;TUBA3E;BASP1;MXI1;PPFIA2;APOL4;ATOH1;WWTR1;WNT10B;PLA2G4E;MCAM;PLA2G4D;EAF2;INHBA;PGC;TDRD6;SDK1;MAF;REEP2;NR4A2;PLEKHS1;ADGRF1;PPP1R1A;PKIB;ADGRF5;LYPD6B;SNAI2;TLCD5;GNB4;FREM2;RGL3;PFKFB2;BEAN1;CALCOCO1;COL17A1;CTTNBP2;SLC45A2;CDC14A;SLC2A3;C12ORF60;VPS26B;SLC2A5;GPR85;LTBP1;C14ORF93;MED12L;SESN1;SALL2;SI;ADGRG6;TESPA1;ALX4;ROS1;CPA6;ZNF761;BTN3A2;BTN3A1;RFPL2;EMP1;SLC4A10;BTN3A3;POU2F3;CDK6;ELF5;ALB;CCNG2;SERPINI1;RBM24;PDZRN4;GRAMD1C;NNMT;RTN1;NPR1;COL14A1;TMPRSS2;PTPRM;SLC3A1;LAMC2;AFF3;C15ORF48;APELA;CA8;MAN1A1;WNT2;LMNTD1;PLEKHG7;ATP2B4;PARP8;CIMIP2B;MYO1E;CPED1;PIK3IP1;ALDH1A3;NCAPD3;TRIB2;TRIB1;MDGA1;ORM2;STEAP4;SMIM28;LAMA1;SLC4A4;ABCC11;SOBP;ASZ1
AR	PMC9942993-pone.0281645.s002.xlsx-AR_As_Non-Adaptive_As_maint-SYMBOL_AR_Rummagene_transcription_factors	Rummagene_transcription_factors	ZBP1;STARD4;LUM;NIPSNAP3B;C22ORF42;TPM2;SYTL2;KLHL24;SYTL5;DISP2;ST7;SLCO2A1;ELMO1;ADTRP;LRRN1;FKBP5;CCDC83;EMID1;YPEL3;TMEM59L;IHH;SLC5A1;SLC5A4;GNG2;DACH1;TUBA3E;BASP1;MXI1;PPFIA2;APOL4;ATOH1;WWTR1;WNT10B;PLA2G4E;MCAM;PLA2G4D;EAF2;INHBA;PGC;TDRD6;SDK1;MAF;REEP2;NR4A2;PLEKHS1;ADGRF1;PPP1R1A;PKIB;ADGRF5;LYPD6B;SNAI2;TLCD5;GNB4;FREM2;RGL3;PFKFB2;BEAN1;CALCOCO1;COL17A1;CTTNBP2;SLC45A2;CDC14A;SLC2A3;C12ORF60;VPS26B;SLC2A5;GPR85;LTBP1;C14ORF93;MED12L;SESN1;SALL2;SI;ADGRG6;TESPA1;ALX4;ROS1;CPA6;ZNF761;BTN3A2;BTN3A1;RFPL2;EMP1;SLC4A10;BTN3A3;POU2F3;CDK6;ELF5;ALB;CCNG2;SERPINI1;RBM24;PDZRN4;GRAMD1C;NNMT;RTN1;NPR1;COL14A1;TMPRSS2;PTPRM;SLC3A1;LAMC2;AFF3;C15ORF48;APELA;CA8;MAN1A1;WNT2;LMNTD1;PLEKHG7;ATP2B4;PARP8;CIMIP2B;MYO1E;CPED1;PIK3IP1;ALDH1A3;NCAPD3;TRIB2;TRIB1;MDGA1;ORM2;STEAP4;SMIM28;LAMA1;SLC4A4;ABCC11;SOBP;ASZ1
AR	PMC9942993-pone.0281645.s002.xlsx-AR_As_All_As_maintained-ENSEMBL_AR_Rummagene_transcription_factors	Rummagene_transcription_factors	STARD4;LUM;NIPSNAP3B;ACSL3;C22ORF42;SYTL2;SYTL5;NEURL3;ST7;NEURL1;LRRN1;CCDC83;OPTN;SMIM47;SATB1;SLC5A1;ADCY2;SLC5A4;NTN4;GNG2;HERC3;MXI1;MUCL1;APOL4;WWTR1;WNT10B;PLA2G4E;TNFSF15;MCAM;PLA2G4D;EAF2;VPS37D;PLEKHS1;ABTB1;PPP1R1A;PKIB;LYPD6B;WNK4;SNAI2;TLCD5;ITM2A;FREM2;RGL3;SPMAP2;TTBK1;SLC45A2;ACSM1;C12ORF60;VPS26B;C14ORF93;MED12L;SCGB1D2;SI;LDLRAD1;TESPA1;ALX4;BTN3A2;BTN3A1;EMP1;FN1;GP2;BTN3A3;MMP10;CCNG2;MYZAP;PDZRN4;GRAMD1C;TMPRSS4;TMPRSS2;PTPRM;LRRC4;BBC3;SHH;RASSF10;ZYG11A;AKR1C3;SNX22;STING1;PARP8;NCAPD3;C16ORF89;ORM2;AMIGO2;N4BP2L1;TUBA1A;ABCC11;FCGRT;SPTLC3;CAMK2N1;ASZ1;GSN;ZBP1;CA11;TPM2;CYBRD1;KLHL24;LIFR;DISP2;FOLH1;ERP27;SLCO2A1;ELMO1;ADTRP;FKBP5;EMID1;YPEL3;COL16A1;TMEM59L;GIMAP2;IHH;RELB;EFNB3;DACH1;TUBA3E;SCUBE2;TUBA3D;BASP1;PPFIA2;MYH13;ATOH1;SLC16A6;SLC15A2;IGFBP3;INHBA;EVX1;NSG1;PGC;TDRD6;SDK1;MAF;REEP2;NR4A2;RCAN2;ADGRF1;AMACR;CDH10;ADGRF5;ERG;GNB4;CDH17;PFKFB2;BEAN1;CALCOCO1;SLC26A2;COL17A1;CTTNBP2;CDC14A;SLC2A3;SLC2A5;GPR85;HTRA1;LTBP1;SESN1;SALL2;ADGRG6;C1QTNF6;ROS1;CPA6;ZNF761;HS3ST3B1;GPX3;RFPL2;PLA2G2A;SLC4A10;POU2F3;BMP2;CDK6;ELF5;ALB;SERPINI1;RBM24;NNMT;RTN1;NPR1;COL14A1;SLC3A1;LAMC2;AFF3;C15ORF48;RAI2;PDLIM3;LASP1;APELA;CA8;BLNK;MAN1A1;ACP4;WNT2;LMNTD1;PLEKHG7;OPRK1;MBOAT2;ATP2B4;C1ORF87;CIMIP2B;MYO1E;CPED1;PIK3IP1;ALDH1A3;TSPAN19;MET;LTF;TRIB2;TRIB1;MDGA1;STEAP4;SMIM28;CCDC28A;HSD17B14;LAMA1;SLC4A4;TSPAN12;SOBP;STK32A
AR	PMC9942993-pone.0281645.s002.xlsx-AR_As_All_As_maintained-SYMBOL_AR_Rummagene_transcription_factors	Rummagene_transcription_factors	STARD4;LUM;NIPSNAP3B;ACSL3;C22ORF42;SYTL2;SYTL5;NEURL3;ST7;NEURL1;LRRN1;CCDC83;OPTN;SATB1;SLC5A1;ADCY2;SLC5A4;NTN4;GNG2;HERC3;MXI1;MUCL1;APOL4;WWTR1;WNT10B;PLA2G4E;TNFSF15;MCAM;PLA2G4D;EAF2;VPS37D;PLEKHS1;ABTB1;PPP1R1A;PKIB;LYPD6B;WNK4;SNAI2;TLCD5;ITM2A;FREM2;RGL3;SPMAP2;TTBK1;SLC45A2;ACSM1;C12ORF60;VPS26B;C14ORF93;MED12L;SCGB1D2;SI;LDLRAD1;TESPA1;ALX4;BTN3A2;BTN3A1;EMP1;FN1;GP2;BTN3A3;MMP10;CCNG2;MYZAP;PDZRN4;GRAMD1C;TMPRSS4;TMPRSS2;PTPRM;LRRC4;BBC3;SHH;RASSF10;ZYG11A;AKR1C3;SNX22;STING1;PARP8;NCAPD3;C16ORF89;ORM2;AMIGO2;N4BP2L1;TUBA1A;ABCC11;FCGRT;SPTLC3;CAMK2N1;ASZ1;GSN;ZBP1;CA11;TPM2;CYBRD1;KLHL24;LIFR;DISP2;FOLH1;ERP27;SLCO2A1;ELMO1;ADTRP;FKBP5;EMID1;YPEL3;COL16A1;TMEM59L;GIMAP2;IHH;RELB;EFNB3;DACH1;TUBA3E;SCUBE2;TUBA3D;BASP1;PPFIA2;MYH13;ATOH1;SLC16A6;SLC15A2;IGFBP3;INHBA;EVX1;NSG1;PGC;TDRD6;SDK1;MAF;REEP2;NR4A2;RCAN2;ADGRF1;AMACR;CDH10;ADGRF5;ERG;GNB4;CDH17;PFKFB2;BEAN1;CALCOCO1;SLC26A2;COL17A1;CTTNBP2;CDC14A;SLC2A3;SLC2A5;GPR85;HTRA1;LTBP1;SESN1;SALL2;ADGRG6;C1QTNF6;ROS1;CPA6;ZNF761;HS3ST3B1;GPX3;RFPL2;PLA2G2A;SLC4A10;POU2F3;BMP2;CDK6;ELF5;ALB;SERPINI1;RBM24;NNMT;RTN1;NPR1;COL14A1;SLC3A1;LAMC2;AFF3;C15ORF48;RAI2;PDLIM3;LASP1;APELA;CA8;BLNK;MAN1A1;ACP4;WNT2;LMNTD1;PLEKHG7;OPRK1;MBOAT2;ATP2B4;C1ORF87;CIMIP2B;MYO1E;CPED1;PIK3IP1;ALDH1A3;TSPAN19;MET;LTF;TRIB2;TRIB1;MDGA1;STEAP4;SMIM28;CCDC28A;HSD17B14;LAMA1;SLC4A4;TSPAN12;SOBP;STK32A
AR	PMC9942993-pone.0281645.s002.xlsx-non-AR_As_All_As_gained-ENSEMBL_AR_Rummagene_transcription_factors	Rummagene_transcription_factors	PDGFRB;BCHE;GDF15;SPINK8;WNT5A;SERPIND1;RUNX1;VWA5B1;MYO7A;ATP11C;ARHGAP26;CXCL11;OBSCN;AZGP1;ADAM7;ASPHD2;GPR162;SLPI;LRRN2;DSC1;BCORL1;NUTM2D;CD200;CNTFR;GLS2;ADH1C;SLC1A1;ALOX12B;AKAP6;SDR9C7;ADCY7;GRIP2;CFAP251;PEG10;GPC6;HES1;FDFT1;TCAF2;PHGR1;SYT1;H2AC6;KCNAB2;SLC30A2;TMPRSS11F;CYP4F12;H1-2;SYT9;TRERF1;RAET1E;ARMCX4;SDK2;OCLN;NOSTRIN;TOX;AMPH;SLC27A6;GRIA2;CEMIP;SPARC;GASK1A;DOC2A;FAM107A;TMTC1;PCDH19;PLCXD3;SLA2;ZMAT1;EBP;IL20RA;MICAL1;SIRPA;APOH;TGM4;RHBDL1;PDZD7;ABCC5;TRIM63;ACE;TLCD3B;DNAI4;KCNB1;TESC;SPHK1;HEG1;NAV1;ETV4;LYZ;RGMA;SSTR5;WNT16;SUPT3H;CEACAM1;P4HA2;H2BC11;TLR5;CPM;CXCL8;LRRC36;UBA7;TNFAIP8;AATK;WNT8B;EHHADH;DBI;PANX2;IGSF23;UNC80;MAP2;P2RY1;ASIC1;UGT2B11;ODAM;KCNK15;DHRS2;F5;TUBB4A;GUCA2A;FKBP1B;FABP5;AGBL1;B3GNT6;ADGRB1;CD109;TAFA2;ADGRB2;S100P;KDELR3;RHAG;GCOM1;SNED1;EPHB6;C4ORF19;UGT2B28;NUDT6;DDN;HDAC9;FCGBP;ROBO1;SH3RF2;THSD4;CST4;ADAMTSL1;SPRED3;OGDHL;H2BC21;GCNT3;AGR3;NOS1;NRCAM;PLEKHH2;STUM
AR	PMC9942993-pone.0281645.s002.xlsx-non-AR_As_All_As_gained-SYMBOL_AR_Rummagene_transcription_factors	Rummagene_transcription_factors	PDGFRB;BCHE;GDF15;SPINK8;WNT5A;SERPIND1;RUNX1;VWA5B1;MYO7A;ATP11C;ARHGAP26;CXCL11;OBSCN;AZGP1;ADAM7;ASPHD2;GPR162;SLPI;LRRN2;DSC1;BCORL1;NUTM2D;CD200;CNTFR;GLS2;ADH1C;SLC1A1;ALOX12B;AKAP6;SDR9C7;ADCY7;GRIP2;CFAP251;PEG10;GPC6;HES1;FDFT1;TCAF2;PHGR1;SYT1;H2AC6;KCNAB2;SLC30A2;TMPRSS11F;CYP4F12;H1-2;SYT9;TRERF1;RAET1E;ARMCX4;SDK2;OCLN;NOSTRIN;TOX;AMPH;SLC27A6;GRIA2;CEMIP;SPARC;GASK1A;DOC2A;FAM107A;TMTC1;PCDH19;PLCXD3;SLA2;ZMAT1;EBP;IL20RA;MICAL1;SIRPA;APOH;TGM4;RHBDL1;PDZD7;ABCC5;TRIM63;ACE;TLCD3B;DNAI4;KCNB1;TESC;SPHK1;HEG1;NAV1;ETV4;LYZ;RGMA;SSTR5;WNT16;SUPT3H;CEACAM1;P4HA2;H2BC11;TLR5;CPM;CXCL8;LRRC36;UBA7;TNFAIP8;AATK;WNT8B;EHHADH;DBI;PANX2;IGSF23;UNC80;MAP2;P2RY1;ASIC1;UGT2B11;ODAM;KCNK15;DHRS2;F5;TUBB4A;GUCA2A;FKBP1B;FABP5;AGBL1;B3GNT6;ADGRB1;CD109;TAFA2;ADGRB2;S100P;KDELR3;RHAG;GCOM1;SNED1;EPHB6;C4ORF19;UGT2B28;NUDT6;DDN;HDAC9;FCGBP;ROBO1;SH3RF2;THSD4;CST4;ADAMTSL1;SPRED3;OGDHL;H2BC21;GCNT3;AGR3;NOS1;NRCAM;PLEKHH2;STUM
MYB	PMC9945399-12870_2023_4115_MOESM1_ESM.xlsx-Table_S5-Table_S5_Putative_Functions_Of_The_R2R3-MYB_Proteins_In_P_Thomsonii_And_Arabidopsis_MYB_Rummagene_transcription_factors	Rummagene_transcription_factors	HTR1E;RPS27;RPS16;RPS15;RPS26;RPS29;RPS18;RPS17;RPS28;RPS19;PSMD1;FAU;RPS5;RPS21;RPS20;RPS23;RPS25;RPS13;RPS24
AR	PMC9932992-mmc7.xlsx-S6D-Table_S6D_Per-gene_Per-Sample_AR_Data_LCLs_AR_Rummagene_transcription_factors	Rummagene_transcription_factors	SLC35A2;ACOT9;GPKOW;MCTS1;GTPBP6;UPF3B;ACSL4;RRAGB;LAS1L;PPP1R3F;GLA;SPIN2B;UPRT;ZNF711;BCOR;MTMR1;CHIC1;ZNF275;RPL10;TRMT2B;ARAF;AMER1;STS;C1GALT1C1;TBL1X;TAF9B;CHST7;TSPYL2;TBC1D8B;ATP6AP2;APOOL;ATP6AP1;RAB39B;AMMECR1;PHKA2;HCFC1;SLC6A8;VAMP7;BTK;ITM2A;BEX4;BEX2;MAGED1;MAGED2;BRCC3;KANTR;ELK1;CFP;HTATSF1;EDA2R;TMEM187;WDR44;GSPT2;WDR45;APOO;GPR174;ZXDB;ZNF280C;TIMM17B;CSTF2;AP1S2;RPL39;ZBED1;PDK3;ZRSR2;USP9X;PDHA1;SLC10A3;TSC22D3;SSR4;OFD1;UBL4A;RENBP;RAP2C;CENPI;TMSB15B;PIGA;VMA21;TLR7;ARHGEF9;ARHGEF6;GRIPAP1;CETN2;CHM;SUV39H1;AKAP17A;CD99L2;TMEM164;MECP2;MED12;DHRSX;MED14;SH3BGRL;ZMYM3;IDS;ZNF41;TFE3;TIMP1;UTP14A;CLIC2;CDKL5;MBNL3;BCAP31;MPP1;THOC2;ZFX;WDR13;PGRMC1;P2RY10;FAM104B;F8;HNRNPH2;XIAP;PLP2;RAB9A;PNPLA4;RLIM;DNASE1L1;MAGEH1;PHF6;GDI1;SPIN4;SPIN3;PRICKLE3;TXLNG;SNX12;ZDHHC9;HCCS;PHF8;SCML1;TMSB4X;NSDHL;NKRF;AIFM1;ZNF449;HDX;DMD;MMGT1;G6PD;GK;FAM3A;EIF1AX;YIPF6;OCRL;ATP11C;UBE2A;ALG13;HUWE1;MORF4L2;SLC9A6;DKC1;SLC9A7;KIF4A;TBC1D25;BRWD3;OTUD5;PRKX;DOCK11;HMGN5;ZNF81;LAMP2;CYSLTR1;TCEAL4;FLNA;RBBP7;SLC25A43;SASH3;TRAPPC2;NONO;FANCB;CTPS2;CYBB;CASK;FTSJ1;FAM199X;EIF2S3;ARMCX5;DIAPH2;ARMCX2;DLG3;ARMCX3;STK26;PUDP;ARMCX6;MAP7D2;MAP7D3;SLC25A53;SMS;TAB3;CCDC22;UBA1;PIN4;GEMIN8;SYAP1;KLHL15;FMR1;WWC3;CXORF65;JADE3;ARHGAP6;SAT1;ARHGAP4;PLCXD1;KRBOX4;RBMX2;PIM2;PLXNA3;TCEANC;IL13RA1;PLS3;SLC38A5;CD99;VBP1;MSL3;ASMTL;PJA1;ZNF75D;SMC1A;CUL4B;POLA1;GNL3L;ELF4;IL3RA;FAAH2;PIR;OGT;ATG4A;ZNF630;KDM5C;DDX3X;ABCB7;HMGB3;MOSPD2;MOSPD1;TRO;P2RY8;CA5B;FUNDC1;IRAK1;RPL36A;PGK1;KDM6A;MBTPS2;IGBP1;IDH3G;DYNLT3;NAA10;ATRX;MID1IP1;ZBTB33;ENOX2;TAF1;KLF8;LAGE3;RP2;FAM50A;CXORF38;RBM41;SLC25A6;SLC25A5;HDAC6;PRPS2;NXT2;ERCC6L;USP11;SOWAHD;FHL1;PRPS1;RPGR;HDAC8;RPS4X;RBM3;RPS6KA3;UBQLN2;ABCD1;ATP7A;RNF113A
AR	PMC9932992-mmc7.xlsx-S6E-Table_S6E_Per-gene_Per-Sample_AR_Data_Fibroblasts_AR_Rummagene_transcription_factors	Rummagene_transcription_factors	SLC35A2;ACOT9;SMARCA1;STARD8;TREX2;GPKOW;GTPBP6;UPF3B;ACSL4;SYTL4;RRAGB;XPNPEP2;LAS1L;PPP1R3F;GLA;SPIN2B;UPRT;BCOR;MXRA5;BCORL1;CDK16;MTMR1;CHIC1;ZNF275;RPL10;TRMT2B;ARAF;AMER1;STS;SRPX2;C1GALT1C1;FAM120C;TBL1X;TAF9B;CHST7;TSPYL2;TBC1D8B;ATP6AP2;APOOL;IQSEC2;ATP6AP1;RAB39B;AMMECR1;PHKA2;PHKA1;HCFC1;AR;STAG2;SLC6A8;VAMP7;BEX4;MAGED1;MAGED2;BRCC3;ELK1;HTATSF1;EDA2R;GRPR;TMEM187;WDR44;GSPT2;WDR45;APOO;PRDX4;ZXDB;GPR173;ZNF280C;TIMM17B;CSTF2;TSPAN6;AP1S2;RPL39;ZBED1;PDK3;ARSD;ZRSR2;USP9X;PDHA1;SLC10A3;PABPC5;TSC22D3;SSR4;UBL4A;RAP2C;CENPI;PIGA;VMA21;ARHGEF9;ARHGEF6;GRIPAP1;CETN2;CHM;TMEM185A;SUV39H1;AKAP17A;CD99L2;TMEM164;MECP2;MED12;DHRSX;MED14;SH3BGRL;ZMYM3;MAGT1;IDS;ZNF41;TFE3;TIMP1;UTP14A;GPRASP2;GPRASP3;CDKL5;MBNL3;BCAP31;MPP1;THOC2;BGN;ZFX;LDOC1;WDR13;PGRMC1;FAM104B;F8;HNRNPH2;XIAP;PLP2;RAB9A;PNPLA4;RGN;RLIM;DNASE1L1;SRPX;MAGEH1;PHF6;MAMLD1;GDI1;SPIN4;SPIN3;PRICKLE3;TXLNG;SNX12;ZDHHC9;HCCS;PHF8;SCML1;NUDT11;TMSB4X;NUDT10;SCML2;NSDHL;OPHN1;AIFM1;TMEM47;ZNF449;HDX;DMD;GABRE;MMGT1;MORC4;SLC16A2;G6PD;GK;FAM3A;EIF1AX;YIPF6;OCRL;ATP11C;UBE2A;ALG13;HUWE1;MID1;MID2;XG;MORF4L2;SLC9A6;LRCH2;DKC1;SLC9A7;KIF4A;TBC1D25;PLXNB3;BRWD3;ZNF674;OTUD5;PRKX;FOXO4;ARMCX1;FGD1;AMOT;DOCK11;YY2;HMGN5;TCEAL7;ZNF81;LAMP2;TCEAL4;EFNB1;TCEAL3;GPC4;FLNA;RBBP7;SLC25A43;KCND1;TRAPPC2;NONO;FANCB;CTPS2;CASK;FTSJ1;FAM199X;EIF2S3;ARMCX4;ARMCX5;DIAPH2;ARMCX2;DLG3;ARMCX3;STK26;PUDP;ARMCX6;MAP7D3;SMS;TAB3;CCDC22;UBA1;PIN4;GEMIN8;FGF13;SYAP1;GRIA3;KLHL15;FMR1;SH3KBP1;ZC4H2;WWC3;JADE3;SAT1;PLCXD1;KRBOX4;NHSL2;RBMX2;PLXNA3;TCEANC;CCDC120;GYG2;IL13RA1;PLS3;SLC38A5;IL13RA2;CD99;VBP1;MSN;MSL3;ASMTL;NAP1L3;PJA1;ZNF75D;SMC1A;CUL4B;POLA1;GNL3L;CLCN5;ELF4;PIR;ATG4A;ZNF630;KDM5C;DDX3X;ABCB7;HMGB3;MOSPD2;AFF2;MOSPD1;TRO;CA5B;FUNDC2;FUNDC1;IRAK1;RPL36A;RBM10;PGK1;SMIM10;KDM6A;MBTPS2;IGBP1;ZNF185;DYNLT3;NAA10;ATRX;MID1IP1;ZNF182;ZBTB33;ENOX2;TAF1;LAGE3;RP2;FAM50A;CXORF38;RBM41;RBMX;SLC25A6;SLC25A5;HDAC6;PRPS2;NXT2;ERCC6L;USP11;FHL1;PRPS1;RPGR;HDAC8;RPS4X;RPS6KA6;RBM3;PRRG1;HEPH;RPS6KA3;UBQLN2;NHS;ABCD1;ATP7A;RNF113A
GRHL3	PMC9942321-12916_2023_2766_MOESM1_ESM.xlsx-S5-Supplementary_Table_5_Differentially_Expressed_Genes_DEGs_Distributed_Per_SOM_Profile_Based_On_Euclidean_Distance_GRHL3_Rummagene_transcription_factors	Rummagene_transcription_factors	WSB2;KCNB1;AGL;CACNA2D4;GOLGA8O;PABIR3;MMP13;KLHL6;EIF4E3;RABL6;CRTC3;MTMR4;AURKC;HK3;PPP4R2;MKNK1;CREB3L2;LBR;S100A12;ABCA2;STAT5B;RBM38;SURF1;ABCA6;KREMEN1;TRAF3;KCTD9;MFSD14B;TSPAN14;MYO1A;RAD54L2;UBA52;KIAA0825;FBXL5;DYSF;C1ORF131;ITGAM;DNPH1;ZBTB5;ATP5MC1;EPS8;PHEX;MTBP;ARHGAP22;GRIN2A;EPS8L1;ANXA8;NIFK;FILIP1L;ACAA1
GRHL3	PMC9942321-12916_2023_2766_MOESM1_ESM.xlsx-S9-Supplementary_Table_9_DEGs_Distributed_Per_SOM_Profile_In_All_IS_Etiologies_Based_On_Euclidean_Distance_GRHL3_Rummagene_transcription_factors	Rummagene_transcription_factors	SLC12A5;ACSL3;WNT5A;CKMT1B;OXSM;TRPV4;AP1B1;PLEKHA4;CTNS;JMJD8;WBP11;TARBP2;UBE2W;TEC;DISP3;ZNF71;BUB1B;TFR2;CNTN2;TBPL1;ZNF438;CALM3;PCNA;ASAH2;NOL3;PLEKHB1;PRDM6;KIAA1210;ASAP2;ATP1A2;EGFR;RGPD4;FGD4;ANTXR1;FLRT2;S100A13;AP2S1;YKT6;MUSK;SHOX;BCL2L15;FGF23;ZNF662;MAP2K5;TMEM86B;MPIG6B;NOP16;MUC17;ST6GAL1;LSM2;C12ORF50;VPS13C;ADAP2;HLA-G;GPN2;EIF2S1;AIMP2;CCDC88C;ABTB3;KIF18A;QDPR;RNF168;MOB1B;ZNF93;TRMT9B;DDAH2;FBXL2;HPD;LRTOMT;CREB5;XKR6;NOTCH3;TEDC1;NOTCH4;NELFA;TMTC4;ARHGAP18;RORB;TMEM98;C14ORF93;RRP9;GATA1;RAMACL;CYB5R3;COMMD9;NETO2;EME2;AMDHD2;KCNMB4;ASL;SRGAP2;SAC3D1;CTSB;PRRT1;SLC10A7;COA3;SLC37A2;CBX4;TXNRD2;NFATC3;PPP2R5B;NDUFC2;SLC35E1;NFATC1;GNL3;ATP5F1E;ITFG2;PLET1;DERA;CLCN7;FCGR2B;VEPH1;PTPN20;SERINC2;DCTPP1;ARPP21;TRIM54;FCGR2C;KCNK6;ACVRL1;CCDC187;RASGRF1;ZNF471;FAXDC2;INTS11;TMEM160;CLTA;UBR1;SLC7A10;IGSF23;UGT8;DSE;MROH6;MYCT1;ERICH3;DYNC2LI1;ADGRE5;XIRP2;OTX1;FLVCR2;GPRASP1;BBS7;YWHAH;CGNL1;ZNF189;ELMOD1;DCXR;MYO10;NDUFA2;FNDC3A;HAUS2;UQCRHL;MORN1;TRAPPC6A;P2RX1;TAOK3;HCLS1;RGS10;YJU2B;TACC1;CD101;CARS1;SNED1;FKBP11;QNG1;FLT3;TCF25;TPSD1;PRICKLE4;WASL;PPM1L;N4BP2L1;ASGR2;FTCD;PPP2CB;GUK1;MAPK9;SIPA1L2;OLFML3;HECTD3;PSMB3;STAB1;POLD3;SFR1;PDSS1;ARMH3
NFE2L2	PMC9933552-Table_1.docx-0-NFE2L2_NFE2L2_Rummagene_transcription_factors	Rummagene_transcription_factors	LIPT2;CDKN2A;PDHA1;DLST;PDHB;SLC31A1;GLS;LIAS;GCSH;DBT;MTF1;FDX1;NLRP3;DLAT;DLD;ATP7B;ATP7A;LIPT1
NR4A1	PMC9939659-Table1.XLSX-Sheet1-NR4A1_NR4A1_Rummagene_transcription_factors	Rummagene_transcription_factors	DUSP5;FGFBP1;PHLDA1;MMP1;CCL20;TM4SF4;DKK1;RHOB;GEM;NR4A2;FOSL1;GJB3;GJB2;GJB5;KRT17;TCIM;KRT16;TCN1;CD109;B3GNT3;CDA;STEAP1;ATF3;LAMC2;CXCL1;KRT6A;CST1;CAMK2N1;TRIM29;SOX9;CA9;TNS4;IER3
FOXA1	PMC9936149-Table_1.docx-0-FOXA1_FOXA1_Rummagene_transcription_factors	Rummagene_transcription_factors	HSD3B1;H2BC5;FRS2;FOXP1;KAT6A;GSTA1;KEAP1;GPS2;INPPL1;FOXO1;ADGRA2;KDR;GPC3;IDH1;INSR;IGF2R;IDH2;HGF;INHBA;IGF1;HLA-A;IGF2;HLA-B;H1-2;KEL;INPP4B;INPP4A;HNF1A;GNAQ;GNAS;GRB2;IL7R;IRS1;IRS2;KMT2A;GATA6;IKZF1;GATA4;GATA3;GATA2;HOXB13;IGF1R;GATA1;GRIN2A;IL10;JUN;HSP90AA1;GABRA6;FOXL2;FUBP1;KLHL6;IRF4;ID3;IRF2;KDM5A;CXCL8;KDM5C;H3-3A;GSK3B;H3C2;H3C1;H3C4;H3C3;H3C6;KDM6A;H3-3B;H3C8;H3C7;IFNGR1;KLF4;GID4;H3-4;GREM1;H3-5;KIT;GOPC;INHA;FOXA2;HDAC6;HDAC3;HDAC4;HDAC1;HDAC2;GLI2;GLI1;HDAC8;GRM3;H3C14;GNA11;H3C12;GNA13;H3C13;H3C10;H3C11;HRAS;FYN;JAK3;IKBKE;JAK1;JAK2;ICOSLG
KMT2B	PMC9936149-Table_1.docx-0-KMT2B_KMT2B_Rummagene_transcription_factors	Rummagene_transcription_factors	LMO1;PDGFRB;PDGFRA;MAP3K1;MGA;MITF;MSH2;LRP1B;MYCL;NUP93;MYCN;MSH3;MSH6;PDCD1;MRE11;LZTR1;PRKN;MPL;MST1R;NRAS;KNSTRN;PAK1;NTHL1;NSD1;MYC;NBN;NKX2-1;PAK3;PAK5;MAP2K4;MAP2K2;MAP2K1;NAT1;LATS2;MYD88;LATS1;NAT2;MDM4;PGR;MAP3K14;MDM2;MAP3K13;NOTCH3;MDC1;NOTCH4;NOTCH1;MAX;NOTCH2;KMT2D;KMT2C;MSI1;MSI2;NKX3-1;PDK1;MEN1;NCOA3;LYN;PEG3;MST1;PAX5;MYOD1;NRG1;OPRM1;PDCD1LG2;PALB2;PHOX2B;NFKBIA;NCOR1;PIK3CA;NF2;NF1;PIK3C3;NFE2L2;MAPKAP1;LRRK2;MED12;MCL1;MUTYH;MEF2B;MAGI2;NTRK2;NTRK3;NPM1;NTRK1;MAP4K1;MLH1;PARP2;NEGR1;PARP3;PBRM1;PDPK1;PARP1;MTOR;MYO1B;MET;KRAS;PIK3C2G;PIK3C2B;MALT1;NUF2;MAPK3;MAPK1
EN1	PMC9928866-Table1.DOCX-9-EN1_EN1_Rummagene_transcription_factors	Rummagene_transcription_factors	LEF1;KLF12;STAT1;CRX;MAFB;ETS1;SOX10;DBP;NR4A2;IRF1;YY1;IL6;MZF1;HNF4A;TEAD1;ZNF354C
EN1	PMC9928866-Table1.DOCX-9-EN1_2_EN1_Rummagene_transcription_factors	Rummagene_transcription_factors	TCF12;BRCA1;NFATC1;TERF1;ELSPBP1;CTCF;MAFA;HINFP;ZEB1;CREB1;E2F1;E4F1;GTF2IRD1;ATF6;TCF3
EN2	PMC9928866-Table1.DOCX-10-EN2_EN2_Rummagene_transcription_factors	Rummagene_transcription_factors	KLF12;STAT1;PDX1;NR1H4;BRCA1;MAFB;ETS1;ETS2;YY1;CREB1;SPIB;NKX3-1;TEAD1;ZNF354C
EN2	PMC9928866-Table1.DOCX-10-EN2_2_EN2_Rummagene_transcription_factors	Rummagene_transcription_factors	LEF1;TBP;MAX;SPI1;FOXF2;MAFA;NR4A1;NR4A2;SRY;E4F1;GTF2IRD1;TCF3;PITX2
FOXA2	PMC9928866-Table1.DOCX-10-FOXA2_FOXA2_Rummagene_transcription_factors	Rummagene_transcription_factors	LEF1;TBP;MYEF2;ELSPBP1;GLI2;SOX10;GATA2;YY1;REST;HNF4A;ATF6;TEAD1;ZNF354C
LMX1A	PMC9928866-Table1.DOCX-10-LMX1A_LMX1A_Rummagene_transcription_factors	Rummagene_transcription_factors	LEF1;MYEF2;STAT3;ETS1;GATA2;USF2;PHOX2B;IRF1;CREB1;HNF4A;HOXA4;TCF3;PITX2;ZNF354C
MSX1	PMC9928866-Table1.DOCX-11-MSX1_5_MSX1_Rummagene_transcription_factors	Rummagene_transcription_factors	SPI1;STAT1;SRF;CRX;MAFB;ETS1;POU2F3;GATA1;DBP;SOX4;CREB1;SRY;REL;OTX2;TEAD1;PKNOX2;TCF3
MSX1	PMC9928866-Table1.DOCX-11-MSX1_6_MSX1_Rummagene_transcription_factors	Rummagene_transcription_factors	POU1F1;SPI1;STAT1;SRF;PDX1;CRX;BRCA1;POU2F3;NR4A2;SOX4;CREB1;HNF4A;IRF8;PPARG;REL;PKNOX2;TCF3;ZNF354C
MSX1	PMC9928866-Table1.DOCX-11-MSX1_7_MSX1_Rummagene_transcription_factors	Rummagene_transcription_factors	POU1F1;SPI1;SRF;PDX1;BRCA1;MAFB;NR4A2;SOX4;HNF4A;IRF8;NKX3-1;PPARG;PKNOX2;TCF3;VSX2;ZNF354C
MSX2	PMC9928866-Table1.DOCX-11-MSX2_3_MSX2_Rummagene_transcription_factors	Rummagene_transcription_factors	LEF1;RELA;PCBP1;NFATC1;CTCF;NFKB1;PHOX2A;NR4A2;YY1;HNF1A;REST;NKX3-1;REL;HOXC5;STAT5A;NEUROD1;ZNF354C
MSX2	PMC9928866-Table1.DOCX-11-MSX2_4_MSX2_Rummagene_transcription_factors	Rummagene_transcription_factors	RELA;PCBP1;NR1H4;NFATC1;CTCF;NFKB1;USF2;PHOX2A;IRF1;CREB1;HNF1A;MTF1;TEF;NKX3-1;HOXC5;STAT5A;NEUROD1;ZNF354C
MSX2	PMC9928866-Table1.DOCX-11-MSX2_5_MSX2_Rummagene_transcription_factors	Rummagene_transcription_factors	RELA;PPARA;STAT1;CTF1;PCBP1;NR1H4;NFATC1;CTCF;GATA3;MEIS3;USF2;DBP;IRF1;CREB1;HNF1A;MTF1;HOXA3;HOXC5;NEUROD1
NR4A2	PMC9928866-Table1.DOCX-11-NR4A2_2_NR4A2_Rummagene_transcription_factors	Rummagene_transcription_factors	HLF;EBF1;SRF;RUNX1;BRCA1;GATA3;NFKB1;FOXM1;PHOX2B;NR6A1;YY1;SOX4;SPIB;IRF8;HOXA1;TEAD1;MNX1;NEUROD1;ZNF354C
PITX3	PMC9928866-Table1.DOCX-12-PITX3_PITX3_Rummagene_transcription_factors	Rummagene_transcription_factors	KLF12;RUNX1;BRCA1;GATA2;HINFP;NR4A2;YY1;CREB1;TFAP4;SPIB;HNF4A;GTF2IRD1;STAT5A;ZNF354C
PITX3	PMC9928866-Table1.DOCX-12-PITX3_2_PITX3_Rummagene_transcription_factors	Rummagene_transcription_factors	LEF1;DBP;IRF1;MAX;SPI1;MYB;INSM1;PDX1;CRX;TEAD1;MAFA;ETS2
SOX6	PMC9928866-Table1.DOCX-12-SOX6_2_SOX6_Rummagene_transcription_factors	Rummagene_transcription_factors	EMX2;DMRT2;DMRT3;POU6F1;PHOX2B;NR6A1;PHOX2A;HOXA4;HOXA3;SOX9;HOXA1;GZF1;HMX1
SOX6	PMC9928866-Table1.DOCX-12-SOX6_4_SOX6_Rummagene_transcription_factors	Rummagene_transcription_factors	TBP;MYEF2;SPI1;HOXC5;HOXC4;OTX2;MAFB;TEAD1;POU2F3;SOX10;TBX18
NR0B1	PMC9928866-Table1.DOCX-13-NR0B1_NR0B1_Rummagene_transcription_factors	Rummagene_transcription_factors	LEF1;STAT3;EBF1;PDX1;CRX;NFATC1;ETS1;MAFA;DBP;IRF1;YY1;SPIB;IRF8;NKX3-1;SF1;TEAD1
KLF6	PMC9941047-41591_2022_2163_MOESM3_ESM.xlsx-ST12-Unnamed_1_KLF6_Rummagene_transcription_factors	Rummagene_transcription_factors	NIPSNAP3B;CADM3;ZNF283;COL24A1;CACNA2D1;CACNA2D4;GATAD2A;OR2L5;RFX1;SLC5A9;NUP210L;C19ORF44;RFX5;RFX6;FAR2;PGAP1;PGAP2;STAU2;SYNPO2;NEXMIF;NCAPG;FZD10;MTMR6;DLL3;PREX2;TMEM67;SPOCK2;PKNOX2;MUC6;MYH7B;CREBBP;CFAP52;ABCA7;LRBA;C12ORF50;TEX15;BAZ1B;VPS13A;FERMT1;AR;ABTB3;PHF20L1;HSPG2;CYP2A6;F13B;FAT3;FAT4;DZIP1;ZNF257;ZNF256;SPI1;CDCA5;ZNF250;LYPD3;B3GLCT;LY9;PLA2G7;ISM1;C3;C6;CYB5R4;PCNX3;ALKBH2;LTA4H;PUSL1;C19ORF38;LYPLA1;KCNB1;EIPR1;KCNB2;TMC8;CRLF1;COL3A1;TTLL5;MMP17;OR52A5;CCDC3;CRLF3;ACHE;DMAC2;GPR25;MRPL37;IQGAP1;IQGAP2;LRRC32;DLGAP1;ZNF469;DLGAP4;PCMTD1;NANOS2;RIC3;C11ORF42;STAT2;ATAD5;STAT4;CNPY3;SCTR;POU5F2;TMEM61;SNX18;TAOK2;ZNF697;LGR4;PGLYRP3;LRRC14;KCNA1;COL11A2;ATL3;GSTP1;SLC9C2;CENPC;NDST3;BTAF1;GLRA2;SMCHD1;ZSWIM9;NUDT19;DMD;CSMD3;CSMD2;EVC2;APPL2;MAP3K4;SEC24C;ZBTB10;OLFM1;ACAP2;OR2T2;ZC3HC1;SLC25A31;KCNG1;FRK;KANK2;SRRT;RASL11A;GPR65;ATP10A;BCL2L13;NRAP;SLC25A42;CSE1L;STX3;KCNH1;SH2B2;AICDA;SLC38A2;HPS5;PIAS3;FBXO31;DMXL1;MED26;MED25;STK26;ZNF418;IL1RAPL1;C18ORF54;CDC42EP1;MDM1;ARHGAP9;COL17A1;CPB1;BOD1L2;MSI2;OLFML2B;SAT2;GLIS1;CORO1C;GOLIM4;CHAF1B;ZNF408;SRD5A1;ROS1;LRRC4B;EIF5B;ACTR5;OGA;HTR1A;USH2A;ADORA2B;ITGAD;UBQLNL;SP4;TRIM59;OR10A2;KCNK3;OR10A4;NFE2L2;OR10A6;KHDRBS1;LCN9;CRYBG3;ADAMTS12;FBXO41;ADAMTS16;UNC80;OR2W1;UTY;TRIM47;ACP2;BCAS3;NTRK3;MYO16;EIF3A;KCNH5;KCNH6;KCNK10;OVCH1;FOXJ2;MCOLN2;TPD52L3;HCRTR2;ZNF615;DTL;EIF3B;ZMYND8;SLC47A1;ITGB5;ZBTB49;DYSF;SLC5A12;ZBTB41;PIK3CG;SLITRK1;ZNRF4;KIAA1549;SLITRK2;ARL13B;ZNF606;TRIM25;FBXO6;KCNJ1;FBXO8;DIS3L2;PIWIL1;UBQLN3;EPHA5;CRADD;ADHFE1;MGA;MED13L;SMARCA4;DCLK1;HTR5A;FNDC7;CCDC81;IFI27;CCP110;HIP1R;FNDC1;ULK1;KIF20B;FHIP2A;EPHA4;TP53;EPAS1;LRP2;MYCBP2;FSCB;PLEKHG4B;CPNE2;ZNF703;KDR;IARS2;BSN;PPP1R27;TBC1D8B;SPHKAP;XRCC1;RASSF9;PRG4;ALG2;CFAP119;OR51I2;ANK2;TENT5D;WNK1;WNK4;CAPS2;PLA1A;GASK1B;CAPSL;MTCL1;RGSL1;PREP;CD1E;TXNDC16;TTBK2;NKAIN2;RASSF3;IMMP2L;SI;HIVEP2;ATP6V1C2;ACAD9;CCDC110;SLC10A2;NXPE1;GREB1;OTUD6B;KLHL4;PRPF40B;GAB4;SORCS1;CABCOCO1;AJAP1;KLHL1;DUS2;NR5A2;CFHR3;CFHR5;SLTM;PABPC4;ARHGEF9;DDR2;INTS12;PCSK2;SLC7A14;RTF1;SLC7A13;OTUD7A;MLN;PCSK4;ACACA;ST8SIA5;BBS7;PCK1;OXGR1;ZNF585A;PBRM1;RPA1;ITCH;MYO9B;PCDHB11;ANO3;GAN;NOL4L;KCNQ2;EPPK1;DYNC1H1;FOXA2;ANKRD13C;DERL2;MIA3;PRICKLE2;PCLO;EP300;GARIN3;HEATR3;ENPP3;ENPP2;HEATR4;SPTAN1;KIRREL2;UBE2I;NPNT;KIRREL1;KLHL29;KLHL23;VCAM1;SUPT7L;BLTP1;SLFN14;MZF1;COL5A1;TBC1D20;WDFY3;CNTN1;PRDM8;OR5I1;ASB14;ASAP2;ATP2C1;RELN;HSD17B1;PRR14L;TEKT1;CAPN1;NXPH2;MORC1;ARHGEF11;DENND2A;ARHGEF18;MUC19;NUP153;SLC30A1;POU3F3;NKAPL;KIF2B;MKRN3;FGF11;RSPH14;WWC1;SLC41A3;WWC2;ICE1;CACNA1B;CACNA1E;VSIG10;PPP1R9A;CACNA1I;RGS4;PIBF1;MUC16;BCL9L;SH3GL3;MUC12;TRDN;ZFHX4;DNAI7;PEX1;LAMB2;NAV3;ADA2;VCAN;SCN4A;PLEC;SHANK3;MS4A1;EDA;FBN3;DNAH5;DNAH3;NPR1;DNAH8;UBA6;PIK3R5;ACSM2B;DDX42;CHD1;PITPNC1;AFF3;GRK7;DACT3;CPXM2;CFAP44;SCN3B;MUC5B;GALC;ACKR1;SETBP1;ADGRB2;ERCC8;DENND6A;LNX1;KRAS;DENND6B;FAM50B;LDB2;LAMA3;LAMA5;DCTN4;PKD1L2;LAMA1;GRM1;HMGCL;GRM6;GRM8;ZIC1;UNC13C;UNC13A;UNC13B;C2ORF78;IFT81;EVA1A;SYTL5;CAPN15;CPEB1;TRIP6;TEP1;CYP1A1;PCDHB6;C2ORF73;ASTN1;OTULINL;FRMPD1;RB1;HOXB1;AP5Z1;WDR64;IPP;RAX;BACH2;NWD2;MYB;ZMIZ1;MSANTD3;MYC;MS4A14;ANKS1B;FZD4;INO80;PAFAH2;COPZ1;GJB3;SLC6A9;BIN1;H2AC21;GJB6;ATG2B;XKR3;ZNF138;FREM2;ZNF135;MS4A7;TMEM200C;RPL34;TMEM182;PRKDC;SLCO6A1;DSTYK;ZXDC;MYO18B;HMOX1;PCDHA6;MYO18A;PNO1;PCDHA4;ALX3;HOXC9;GARNL3;FCRL2;GSDMD;FCRL1;PDHA2;GABRA5;ITPK1;GP2;CARD6;WDR36;PAX3;TAF6L;NCOR1;FAM234B;PAH;HEATR5A;CYP11B1;COQ8B;GPI;RET;PHF20;TPH1;ENDOD1;PRDM11;SPTA1;HAVCR2;CIC;ELMOD1;MCF2;COL23A1;ANKHD1-EIF4EBP3;ELP1;SULF2;BAAT;MAP1A;XAB2;OR5T2;NMNAT2;COL4A2;A4GNT;AGBL4;NOTUM;ZNF335;RNF123;INHA;IVL;BSCL2;CTDP1;GRP;OR11H4;LPCAT1;AOAH;GLI1;SLC8A3;GLI3;GPR132;ZSCAN32;NUF2;ADAMTSL3;ZNF329;GCNT4;TMEM38A;SLC17A9;CSGALNACT1;USP5;F10;CEP112;SSUH2;TPM2;OR5AS1;VRK3;DISP1;OBSCN;LRFN2;KAT6B;LTB4R2;CLEC4G;ZNF554;ZNF791;HJURP;TNC;PAPSS1;CDH9;BEST1;PAPSS2;TNN;TNR;ASCC3;ZNF546;ZNF544;WDTC1;LDLR;ZNF784;TMEM132E;SEMA6A;PNISR;ATP8B4;TRPC7;TRPC4;FANCB;NSG2;DGKZ;ARMCX5;KIFC3;CNGB3;MAP3K11;ZNF536;NACAD;PGPEP1L;TOX;OR13A1;CNGB1;DPP10;BRSK2;NOTCH4;CEMIP;NOTCH1;CALCOCO1;CUL7;ANKRD12;CLSTN2;MAGEL2;IPO5;RIMS2;SALL1;PLXNA2;OR5AP2;C1QTNF1;PLXNA4;KCNJ10;RFC2;DIS3;RFC3;SLC4A10;SLC26A9;NES;PRR35;SLC26A7;ALK;IQCA1;NUFIP1;SRCAP;CEP164;NLRC4;ADRA1D;RNPC3;ORC6;VPS50;CD300LB;EMILIN3;MROH9;CCDC33;EMILIN2;EMILIN1;PGPEP1;PRKG1;CEACAM18;OXR1;ANKRD30B;NSMCE1;COBL;C1ORF141;RAD50;RNF20;RANGAP1;ASPM;KLF8;RP1;APOC1;VPS41;P2RX1;PKHD1L1;SMPDL3B;NECTIN4;POM121L2;CSNK1G2;SLC24A2;LUZP2;CX3CR1;SYNE1;PLG;TTN;WDR90;ADAMTS4;OR1S1;HECTD4;HYDIN;WDR7;VPS35;IDH3A;KRT1;OR8H3;WDPCP;EBF1;ANKEF1;OTOP1;PPP2R1A;OTOP2;UBAC2;SRRM2;NEURL4;OR10V1;ZNF835;TMCC2;TLN2;ZNF831;AMER3;GLS2;PANK1;PANK2;AKAP9;AQP8;PKD2L1;HS6ST1;AMER1;DRGX;EYS;AQR;ZRANB3;SLC6A18;SLC6A16;MANF;SLC6A13;IL17RC;CCKBR;ACTRT2;NECAB3;MTRR;TSHZ3;MLC1;TMTC1;NLK;GBA3;MBD3L1;CMYA5;PDE2A;NAALAD2;SKP2;IZUMO1;PXDNL;TYK2;IGFN1;SNAP91;VAV1;PRPF19;OR4A15;FAM181B;TLR8;MEGF8;ATR;TOP2B;SPTBN4;C17ORF78;KPRP;GUCY2C;GUCY2F;FASTKD1;SLC44A5;HBB;DUOX1;SLC22A14;NEUROD6;PRX;MAP2;OTOG;DPH6;AMELX;SUPT20HL1;SUPT20HL2;ZCCHC24;OR6F1;PRMT2;RANBP1;SCD5;PARP1;THOC2;QPCT;THOC5;PACS2;LLGL1;HNRNPH3;RYR2;RYR3;ROBO4;INVS;PTGER3;FAF2;LYZL6;ROBO1;ROBO2;AMN1;CUX2;EGFLAM;CILP2;XPO7;CBR4;OR5D14;ABCG8;CHRNB2;CPSF1;MPEG1;SHISA4;ARHGAP27;PRSS56;SHISA9;ARHGAP25;LRP1B;SELENOP;ARHGAP32;AXL;ILVBL;FAM161B;BRWD1;GALNT13;CHRNA4;HDGFL1;TAMM41;PRUNE2;ATP1A3;NKD2;NOL6;EFTUD2;ARHGAP44;DOCK10;ARHGAP42;OR2B6;CMTR2;CLASP2;OR2B3;ACBD7;POSTN;USP43;LRRIQ1;HGF;ASPSCR1;TDRD1;SELP;EFNA3;PREPL;CDH10;PRPF3;ZCCHC4;WNT2B;USP54;NTM;DCAF8L1;LTBP3;HELB;UAP1L1;CDH23;SIRPA;CDH24;OR52B4;SVEP1;SACS;FAM81B;ATP6V1H;TICRR;PARVA;MEIS3;DAO;FES;MEIS1;MYH4;OAS2;AKNAD1;ATP13A4;STOML3;OR2G2;NRXN1;MEGF10;NRXN3;TRPS1;OR4K1;HAPLN4;OR2T35;NR2C2;DPP4;LRRTM1;MYG1;LRRTM4;DPP9;CASP4;LRRTM3;AOX1;PDE4C;PDE4B;PDE4A;USP31;DCC;NOS3;OR2F2;PCDHGC5;KCTD3;ARID1A;TIAM1;KCTD8;CLDN5;LMX1B;LRIF1;PCDHGB7;PCDHGB4;MLNR;EHMT1;SLC4A1;USP19;KRT84;ACAN;FLCN;POLE;TOGARAM1;NRCAM
MYC	PMC7612574-cd-21-0177_Table_S1_suppst1.docx-1-HALLMARK_MYC_TARGETS_MYC_Rummagene_transcription_factors	Rummagene_transcription_factors	SSB;DUT;H2AZ1;STARD7;RPL22;IFRD1;CNBP;DEK;MRPS18B;HSPE1;CDC20;PSMC6;PSMC4;CLNS1A;SERBP1;HNRNPC;HNRNPD;RAN;SF3B3;HNRNPU;NOLC1;HNRNPR;UBE2L3;FAM120A;EXOSC7;PSMD7;PSMD8;SNRPD3;IARS1;SNRPD2;PSMD3;SNRPD1;MYC;PSMD1;RPL14;RPL18;XRCC6;TOMM70;SRPK1;AIMP2;EPRS1;RNPS1;HPRT1;SET;RPL6;PHB2;PWP1;PHB1;RPL34;PCBP1;RRP9;GSPT1;PRDX4;PRDX3;SYNCRIP;MRPL9;DHX15;CSTF2;RPS10;PTGES3;TCP1;GNL3;NME1;MRPL23;PABPC4;PABPC1;LDHA;C1QBP;CCT4;CCT3;NPM1;CCT2;RANBP1;UBE2E1;PSMA6;RSL1D1;PSMA7;PSMA4;HNRNPA2B1;PSMA2;XPOT;NDUFAB1;PSMA1;APEX1;CANX;PRPF31;HDGF;SF3A1;COX5A;RPLP0;XPO1;PSMB3;PSMB2;AP3S1;RACK1;CCT7;CCT5;TUFM;RPS6;EIF1AX;ILF2;COPS5;SNRPA;PPIA;POLE3;SRSF3;SNRPG;SRSF7;TARDBP;MAD2L1;NHP2;PCNA;HDDC2;ODC1;SRSF1;KARS1;SRSF2;TYMS;FBL;RUVBL2;USP1;RPS5;RPS2;RPS3;TXNL4A;KPNA2;NOP16;GOT2;LSM2;EIF2S2;EIF2S1;CCNA2;TFDP1;LSM7;UBA2;ERH;EIF4G2;CUL1;EEF1B2;G3BP1;CYC1;RFC4;VBP1;NCBP2;CBX3;NCBP1;PA2G4;RAD23B;NAP1L1;CDK4;CDK2;MCM4;MCM5;ETF1;MCM6;MCM7;MCM2;SLC25A3;YWHAE;PSMD14;GLO1;ORC2;YWHAQ;PGK1;EIF4H;EIF4E;ACP1;DDX18;SMARCC1;CAD;RRM1;KPNB1;IMPDH2;EIF3J;VDAC3;SSBP1;SNRPA1;VDAC1;EIF3D;EIF3B;NOP56;ABCE1;PRPS2;EIF4A1;HSP90AB1;HDAC2;DDX21;U2AF1;HSPD1;SRM;PPM1G;CDC45;POLD2;TRA2B;SNRPB2;TRIM28;BUB3;HNRNPA3;HNRNPA1
RUNX3	PMC7612574-cd-21-0177_Table_S3_suppst3.docx-0-Top_100_Gene_Upregulation_In_NPM1c_Expressing_AML2_Cells_1_RUNX3_Rummagene_transcription_factors	Rummagene_transcription_factors	TGFB1;EIF5B;CDON;CD74;SLC37A2;SUPT16H;ACTN4;BMP8B;MPEG1;HNRNPAB;TICRR;MERTK;AGT;MTSS1;TNFRSF1B;CENPE;CENPF;IL1B;MMP14;LGALS12;CD209;ADAM9;TOP1;CHI3L1;BTG2;SUCNR1;XYLT1;RGS16;LAMC1;LRP5;RETN;GPAA1;TNF;RRBP1;IL2RG;IFI6;TREM1;GLG1;P2RY8;PLTP;GRK6;RBBP6;IFI16;MYO6;P2RY2;CAPN3;NTSR1;FCER1G;SLC16A6;IL17RA;EGR1;SLC36A4;CD180;CYBB;MYBPH;PRKCA;TBX3;TREML2;ASPM;EHD4;CLIP1;CYP2S1;EIF4G1;HYOU1;PRTN3;ATF6;ENG;TAF5;CEBPB;KCNE1;SPARC;CLSTN1;SRPRA;ATP2A3;AK4;THBS1;GPR84;SLC2A5;MKI67;CSF2RB;IFI30;FCAR;PRAM1;TRPM2;SOX4;CXCR2;TPR;CLEC5A;MRC2;ITGAX;MTREX;TRIM28;PLCG2;CD14
ADNP	PMC9922847-Table_5.xlsx-TFs-ADNP_ADNP_Rummagene_transcription_factors	Rummagene_transcription_factors	SFMBT1;EBF1;RUNX1;RFX2;SMARCA4;JMJD6;PML;POLR3A;XRN2;POLR3D;RFX5;RBP2;POLR3G;TP53;ATF2;LEF1;RNF2;ATF3;RB1;SMARCB1;EPAS1;EHF;ATF1;LIN9;NCAPG;BACH1;BACH2;ASCL1;SPDEF;HOXA9;MYB;MXI1;E2F1;MYC;STAT6;E2F3;E2F4;E2F6;E2F7;WWTR1;STAT5B;KLF11;NFE2;EGR1;CREBBP;EGR2;JUND;XBP1;BCL11A;NR2F2;PBX3;NR2F1;TERF1;HNF1B;TERF2;ELL2;FLI1;THAP11;HCFC1;PBX1;FOSL2;AR;TP73;FOSL1;SNAI2;NANOG;SF1;EZH1;ATF7;EZH2;PAF1;HOXB7;ATF4;RCOR1;JMJD1C;GATA6;IKZF1;PRKDC;GATA4;GATA3;ELK1;HIF1A;GATA2;ELK4;RBPJ;SMC3;SOX4;SPIB;SOX2;KAT5;SOX17;SOX9;JUNB;MYBL2;HOXC9;STAT5A;TP63;JUN;RING1;GREB1;PAX5;TCF12;TET2;SIRT6;NFATC1;PAX6;PAX3;NR5A2;KAT2B;NCOR2;TAL1;BHLHE40;RARA;BMAL1;INTS11;HNF4G;BRCA1;BMI1;HOXC11;MECP2;MED12;HNF4A;JARID2;TEAD1;TEAD4;GABPA;MEF2B;BRD4;BRD3;MEF2A;BRD2;MEF2C;BRD1;STAT1;NFYB;STAT2;STAT3;MBD2;STAT4;NR1H2;MBD3;FOS;POU5F1;RYBP;NFIC;PPARG;PPARD;FOXA2;FOXA1;H2AX;RARG;CTNNB1;TCF21;CENPA;PHF8;SCML2;HEY1;CUX1;ASH2L;NFYA;LMO2;EOMES;TFAP2C;BRF2;CDX2;BRF1;ZBTB17;ARID3A;MITF;GTF2F1;GRHL2;SAP30;FOXP3;BATF;FOXP2;FOXP1;TBL1XR1;TFAP2A;GTF2I;YAP1;RELA;EPO;KDM1A;GTF2B;PRDM1;FOXO3;HIRA;FOXO1;LMNA;YY1;RXRA;RBBP5;HSF1;NSD2;HSF2;EP400;RXRG;MYH11;RUNX1T1;SMAD3;SREBF1;SREBF2;SMAD2;ESRRA;SMAD4;SMAD1;VEZF1;DYRK1A;PIAS1;ESR1;SUPT5H;MAF;MAFF;LHX2;TCF7;ERG;MAFK;DNMT1;NOTCH1;MAX;MAZ;CBFB;TTF2;ETS1;FOXM1;HOXB13;NR4A1;GATAD1;NIPBL;SALL4;RAG1;EMX1;CBX8;POU2F1;KDM4C;CBX7;VDR;CBX5;SETDB1;CBX3;DNMT3A;CBX2;ETV1;SMC1A;CDK9;IRF1;ELF1;CDK8;RBL2;MEIS1;CDK7;IRF4;IRF5;ELF5;SFPQ;SP2;BCL6;IRF3;BCL3;CDK2;OGT;KDM5A;KDM5B;KDM5C;TAT;CHD8;CHD7;LMNB1;NRF1;FOXK1;AFF4;NR2C2;CHD2;CHD1;SNAPC2;SNAPC4;CIITA;KDM6B;TBP;SMARCC1;EED;SMARCC2;TCF7L2;KDM2B;TCF7L1;ARNT;ZBTB33;PDX1;SSRP1;EPOP;KLF5;KLF4;USF2;USF1;TAF1;ERCC6;BDP1;CEBPA;CEBPB;KDM3A;HDAC6;SRC;HDAC3;HDAC1;HDAC2;WDR5;SRF;EHMT2;NR3C1;LYL1;POLR2B;SIX5;SUMO2;SUMO1;SIN3A;UBTF;TRIM28
TFAP4	PMC9929516-can-22-2245_Table_S3_suppst3.xlsx-HupT3_sgTFAP4_TPM-Table_S3_Expression_Of_Hallmark_IFNŒ≥_IFNŒ±_Gene_Sets_In_HupT3_Cells_Following_TFAP4_Knockout_And_Overexpression_TFAP4_Rummagene_transcription_factors	Rummagene_transcription_factors	GBP6;SP110;MX1;RSAD2;MX2;PSMB9;PML;NUP93;LAP3;MTHFD2;LPAR6;IFI27;TRIM14;RBCK1;IDO1;IFITM2;IFITM3;SAMD9;IFITM1;FGL2;NOD1;UBE2L6;PSMB10;PNP;APOL6;HERC6;ST3GAL5;MVB12A;SLAMF7;B2M;GBP2;GBP4;EPSTI1;BATF2;ST8SIA4;PLA2G4A;HLA-C;TMT1B;HLA-A;TENT5A;HLA-B;HLA-G;IFI44;PARP14;MOV10;LATS2;PARP12;VAMP8;PLSCR1;BANK1;SERPING1;PSME2;SSPN;PSME1;VAMP5;CFB;HLA-DRB1;CFH;IFI35;HIF1A;IFIT2;IFI30;IFIT1;ICAM1;IFIT3;RNF213;NUB1;MT2A;HELZ2;KLRK1;TNFSF10;CMKLR1;NCOA3;GPR18;PNPT1;IL15;NCOA7;IL10RA;NMI;BST2;RAPGEF6;IL18BP;CD40;BTG1;SECTM1;FPR1;SOCS3;SOCS1;TRIM5;RIPK2;CD38;RIPK1;HLA-DQA1;P2RY14;STAT1;STAT2;GCH1;STAT3;STAT4;PARP9;PSMA2;PSMA3;CMPK2;PELI1;CD47;MARCHF1;CDKN1A;OGFR;TMEM140;PTGS2;IFIH1;PSMB8;NAMPT;PSMB2;HLA-DMA;JAK2;PTPN1;ZBP1;PTPN2;IL4R;CD74;TOR1B;TAP1;VCAM1;CXCL10;CXCL11;IFI44L;ZNFX1;TRAFD1;FAS;LY6E;CD69;PTPN6;CD86;CSF1;SAMD9L;RNF31;LAMP3;CCRL2;CMTR1;AUTS2;ARID5B;TDRD7;ISG15;NFKB1;ISG20;MYD88;SELP;PROCR;SELL;XAF1;RIGI;IFNAR2;CD274;CNP;LGALS3BP;SPPL2A;CSF2RB;DDX60;PIM1;XCL1;EIF2AK2;OAS1;TAPBP;IRF1;NFKBIA;ELF1;IL7;IL6;OAS2;IRF4;IRF5;OAS3;IRF2;IRF8;IRF9;IRF7;LCP2;EIF4E3;ARL4A;CXCL9;UBA7;GMPR;TNFAIP6;TNFAIP3;NLRC5;TNFAIP2;ADAR;CASP8;CASP7;CASP4;PDE4B;CASP3;ISOC1;CASP1;CIITA;IL15RA;GZMA;LYSMD2;BPGM;WARS1;SOD2;IL2RB;TXNIP;PFKP;C1R;RTP4;C1S;MVP;SRI;USP18;OASL;SAMHD1;SLC25A28;FCGR1A;CCL7;DHX58;CCL5;TRIM25;TRIM26;CCL2;ITGB7;TRIM21;UPP1
TFAP4	PMC9929516-can-22-2245_Table_S3_suppst3.xlsx-HupT3_oeTFAP4_TPM-Table_S3_Expression_Of_Hallmark_IFNŒ≥_IFNŒ±_Gene_Sets_In_HupT3_Cells_Following_TFAP4_Knockout_And_Overexpression_TFAP4_Rummagene_transcription_factors	Rummagene_transcription_factors	GBP6;SP110;MX1;RSAD2;MX2;PSMB9;PML;NUP93;LAP3;MTHFD2;LPAR6;IFI27;TRIM14;RBCK1;IDO1;IFITM2;IFITM3;SAMD9;IFITM1;FGL2;NOD1;UBE2L6;PSMB10;PNP;APOL6;HERC6;ST3GAL5;MVB12A;SLAMF7;B2M;GBP2;GBP4;EPSTI1;BATF2;ST8SIA4;PLA2G4A;HLA-C;TMT1B;HLA-A;TENT5A;HLA-B;HLA-G;IFI44;PARP14;MOV10;LATS2;PARP12;VAMP8;PLSCR1;BANK1;SERPING1;PSME2;SSPN;PSME1;VAMP5;CFB;HLA-DRB1;CFH;IFI35;HIF1A;IFIT2;IFI30;IFIT1;ICAM1;IFIT3;RNF213;NUB1;MT2A;HELZ2;KLRK1;TNFSF10;CMKLR1;NCOA3;GPR18;PNPT1;IL15;NCOA7;IL10RA;NMI;BST2;RAPGEF6;IL18BP;CD40;BTG1;SECTM1;FPR1;SOCS3;SOCS1;TRIM5;RIPK2;CD38;RIPK1;HLA-DQA1;P2RY14;STAT1;STAT2;GCH1;STAT3;STAT4;PARP9;PSMA2;PSMA3;CMPK2;PELI1;CD47;MARCHF1;CDKN1A;OGFR;TMEM140;PTGS2;IFIH1;PSMB8;NAMPT;PSMB2;HLA-DMA;JAK2;PTPN1;ZBP1;PTPN2;IL4R;CD74;TOR1B;TAP1;VCAM1;CXCL10;CXCL11;IFI44L;ZNFX1;TRAFD1;FAS;LY6E;CD69;PTPN6;CD86;CSF1;SAMD9L;RNF31;LAMP3;CCRL2;CMTR1;AUTS2;ARID5B;TDRD7;ISG15;NFKB1;ISG20;MYD88;SELP;PROCR;SELL;XAF1;RIGI;IFNAR2;CD274;CNP;LGALS3BP;SPPL2A;CSF2RB;DDX60;PIM1;XCL1;EIF2AK2;OAS1;TAPBP;IRF1;NFKBIA;ELF1;IL7;IL6;OAS2;IRF4;IRF5;OAS3;IRF2;IRF8;IRF9;IRF7;LCP2;EIF4E3;ARL4A;CXCL9;UBA7;GMPR;TNFAIP6;TNFAIP3;NLRC5;TNFAIP2;ADAR;CASP8;CASP7;CASP4;PDE4B;CASP3;ISOC1;CASP1;CIITA;IL15RA;GZMA;LYSMD2;BPGM;WARS1;SOD2;IL2RB;TXNIP;PFKP;C1R;RTP4;C1S;MVP;SRI;USP18;OASL;SAMHD1;SLC25A28;FCGR1A;CCL7;DHX58;CCL5;TRIM25;TRIM26;CCL2;ITGB7;TRIM21;UPP1
ETV6	PMC9928584-41556_2022_1059_MOESM3_ESM.xlsx-Table_6-Supplementary_Table_6_ETV6-repressed_Genes_Defined_By_dTAG_At_6_Hours_ETV6_Rummagene_transcription_factors	Rummagene_transcription_factors	TFAP2B;DUSP6;HMGCS1;LMO4;CAV2;CAV1;GLCE;SHISA6;DHCR24;CARD6;CRIM1;LHFPL2;TICRR;ETV5;SOX11;RUNX3;RHOB;VEGFA;SCD;TOX2;CYP27C1;FAS;SP9;RUBCNL;DHCR7;SERINC5;IDI1;SEMA5B;BTG1;GARRE1;TRIM2;SLC1A4;ADRB1;PCSK9;SLC1A5;SLC35F2;FOXK1;APCDD1;CLDN1;ACTB;BASP1;FLRT2;ADGRA1;LDLR;FDFT1;SREBF1;IDH1;SREBF2;CYP51A1;ST6GAL1;FZD8;MID1IP1;NR2F2;ATP2B4;STAMBPL1;SHISAL1;MIB1;DUSP26;ACLY;SQLE;FASN;CDH11;DDIT4;GNB4;FSCN1;LGR4;TRIB1;FBN2;MVK;PPP1R18;KCNE4;INSIG1;FAM107B;TWIST1;HMGCR;MSMO1;SLC4A4;TUBA1A;WDR47;PIK3CG;ADAMTS1;GNA12;SIRPA;EPHB4
ETV6	PMC9928584-41556_2022_1059_MOESM3_ESM.xlsx-Table_7-Supplementary_Table_7_ETV6-repressed_Genes_Defined_By_dTAG_At_24_Hours_ETV6_Rummagene_transcription_factors	Rummagene_transcription_factors	AP1S1;BTBD17;PCDH20;SOX13;CCK;PISD;SOX11;RUNX3;L1CAM;MEX3A;COL1A1;SCD;SOAT2;HIP1R;PCDHB5;RUBCNL;EPHA2;CDK14;IFITM2;AHNAK;CPNE7;ADCY5;LOC728392;ADCY9;APCDD1;CLDN1;LSM10;ZMIZ1;SV2B;CREB3L2;FLRT2;ADGRA1;SAMD14;FDFT1;JUND;ST6GAL1;FZD8;NR2F2;PRKCB;PARP14;FCHSD2;INPP4B;SQLE;MC1R;BIN1;CHST1;PADI2;MOXD1;PPP1R18;TTYH3;TSHZ3;TWIST1;CD79B;SOX4;GNG11;PKHD1;SOX18;TSPAN9;ALCAM;ANPEP;GJA3;TMEM200A;SERPINH1;MYBL1;RALGPS2;TNS2;FUCA1;DUSP6;JUP;ANXA6;TMC6;LHFPL2;PLXDC2;RHOB;VEGFA;PTPRF;RAP2B;TG;TOX2;MAPT;KRT18;HAP1;STK40;MDFI;LIMS2;RET;RTN4R;SLC44A2;BTG1;ABHD3;TRIM2;PCSK9;SLC35F2;PTPRK;KALRN;SH3PXD2A;NEU1;CTSK;TEAD2;TPTE2;CCT2;AHSG;GCH1;SLC2A13;BGN;STAMBPL1;MIB1;RYBP;OAF;B3GNT5;AHRR;SAA1;LGR4;DBN1;NRP1;RARG;PTGER4;TUBA1A;CRIP2;GNAI2;PWWP2B;RNF130;TAMALIN;TFAP2B;ANKRD29;BCHE;LMO4;ATP1B3;CRIM1;HS3ST2;OLFM2;IFI44L;RAB31;PINK1;ARHGAP31;CYP24A1;FAS;GPD2;SIDT2;LY6E;DPEP1;NPTXR;PTPN5;SQSTM1;AJUBA;YPEL5;RHCG;TFAP2A;HYCC1;SEMA5B;KANK2;PLXND1;SLC1A4;HR;SLC1A5;BASP1;TUBB3;SLC16A3;ARHGEF40;MAP3K5;NIBAN2;CARD11;KCND1;SEMA6A;IDH2;TMEM132B;SHISAL1;DUSP26;PDIA5;SDK1;NR4A2;PROCR;CDH11;MAP7D2;OSTC;GNB2;FGFR1;MAP7D1;GNB4;FSCN1;ERF;FBN2;RAB3B;KCNE3;CACNA1A;INSIG1;FAM107B;KLHL13;CORO1A;GLIS2;RHOBTB3;CNN2;CALHM2;EBP;SIRPA;TMSB10;EDIL3;SH3GL3;LRRC4B;EGFL7;HMGCS1;CAV1;TICRR;ETV5;ACTA2;CYP27C1;SP9;CD248;EIF4E3;KCNK3;AHDC1;SERINC5;SLC49A4;IDI1;FBLIM1;FOXK1;LASP1;BOK;MARCKSL1;CLEC11A;PDE4DIP;MID1IP1;ATP2B4;LSS;KLF6;KCTD10;VGF;DDIT4;KCTD15;SSBP3;SMPDL3B;TRIB1;SEMA3D;MSMO1;SLC4A4;TSPAN13;TSPAN11;ADAMTS4;SLITRK3;EVA1B;ARRB1;GNA12;ARHGDIB;POC1B;PCDH7;TNNI3;BNIP3;CCL2;POLG
ETV6	PMC9928584-41556_2022_1059_MOESM3_ESM.xlsx-Table_8-Supplementary_Table_8_ETV6-repressed_Genes_Defined_By_dTAG_At_72_Hours_ETV6_Rummagene_transcription_factors	Rummagene_transcription_factors	RBFOX3;BTBD17;RC3H2;TSPEAR;LNPEP;GRIN2D;L1CAM;COL1A2;COL1A1;SCD;SPINT1;DCHS1;LEF1;TESK1;MTMR9;SNX33;LOC728392;CLDN1;DLL4;LSM10;DPYSL4;TP53INP2;SAMD14;SDS;CHST8;ZNF260;KLF10;NR2F2;MLLT11;HSPG2;FASN;CHST1;PLBD2;HYOU1;PADI2;TTYH3;PDGFC;PDGFA;TSKU;GRIN2A;RNF216;EPB41L2;FAM110D;ZBTB7C;PRKACA;GPR17;FUCA1;DUSP6;JUP;MYOF;FN1;IFT122;TMC6;PLXDC2;GMIP;TMCO3;TOMM40L;CRLF1;MMP14;FAM222A;PXDN;BHLHE40;HAP1;AGO1;MDFI;LIMS2;ZC3HAV1;THY1;AACS;DLGAP4;MBD4;NANOS3;APC2;BGN;F3;DAB2IP;OAF;ETNK2;SMAGP;SLC29A4;LGR4;SNX14;TUBA1A;JPH4;TMEM47;TAMALIN;STUM;PCDH8;PPP1R16A;SAP30;SKI;OLFM2;PINK1;LY6E;ARL8A;NPTXR;ZNF436;PTPN5;SQSTM1;AJUBA;LRCH4;AGRN;FRK;KANK2;SLC27A1;ROCK2;HR;PLOD3;SH3BP2;SH3BP1;ZNF423;MAP3K5;KCND1;TIA1;ACLY;SMO;CDC42EP5;FSCN1;CD276;INO80C;KCNE3;KCNE4;MSI1;CREM;CORO1A;LRRC56;GLIS2;PORCN;CTIF;MMP25;EDIL3;LRRC4B;UNC45A;ITGA5;SH2D3A;KSR1;SEZ6L;UST;SP9;CD248;KCNK3;AHDC1;SLC49A4;DLX3;SHC1;FBLIM1;NREP;FOXK1;MDK;KIAA1522;BOK;BCAS1;B4GALNT4;KCNH3;PPP1R14B;MARCKSL1;SEC22A;LRRC8A;VPS33B;CABLES1;MBOAT2;FOXJ1;NELL2;KCTD10;TRIM36;KCTD15;KCTD13;CTXN1;ITGB1;FLT4;PTEN;ZBTB46;PIK3CD;ITGAM;TSPAN13;CXXC5;PPM1F;TSPAN11;SLC25A29;SLITRK3;KCTD21;ARRB1;PCDH7;FYN;EPHB3;EPHB4;CCNJL;ACTN1;PCDH20;SLC12A2;PISD;MAPK15;MFSD10;FNDC5;SOAT2;ULK1;COL9A3;EPHA2;TMEM63B;KDELR1;CCNJ;CPNE7;PPP1R3B;LRP3;LRP8;CYB5D2;BSG;ADGRA2;ADGRA1;RAB11FIP4;ARVCF;SLC12A9;IQSEC2;ST6GAL1;TENT5A;IFI44;PTK2;ATOSB;RNF144A;RCOR2;MOXD1;PPP1R18;CRACD;PTTG1IP;LPAR1;PCDH17;RASSF2;PKHD1;NKAIN4;ANPEP;MICAL1;RCC2;APOH;SCARF2;NKAIN1;ZBED4;ARSD;TMEM150A;NBPF3;KIF7;VEGFA;PTPRF;ZFTA;TG;TOX2;ARTN;CCNG2;TECR;CRELD2;STK40;CD24;PCSK2;CSRNP3;NRN1;PCSK9;PTPRK;GRIK2;GRIK3;KALRN;NEU1;CTSK;CCT2;VKORC1;GCH1;KAZALD1;ANO8;MIB1;NOL4L;ESYT1;TPST1;SGSM3;DBN1;NRP1;CD63;SLC43A1;ZDHHC9;PTMS;CRIP1;ZDHHC3;CRIP2;GNAI2;CAMKK2;SERTAD4;AKAP12;SERTAD2;PNMA1;SUFU;ANKRD13B;TFAP2B;CNTN6;CRIM1;HS3ST2;ERN1;IFI44L;DOK4;ZNF71;CYP24A1;COL5A1;DNAJB11;ZNF74;GPD2;SIDT2;DPEP1;WDFY3;AMOTL2;YPEL5;GRINA;TFAP2A;ZFAND5;NXPH4;SLC1A4;SLC1A5;INPPL1;PRKX;ATOH8;RXRA;GPC2;TEKT2;PPFIA2;GPC6;CAPN2;ARHGEF40;NIBAN2;SYT5;CARD11;AUTS2;SYT1;ARHGEF19;SHISAL1;SDK1;MAP7D2;OSTC;UBE2R2;GNB2;MAP7D1;GNB4;RSRP1;TCF3;MFGE8;MXD4;FBN2;MIDN;NARF;CACNA1A;KLHL13;KLHL14;PSEN2;PPP1R9B;RTL6;ACTG2;CACNA1H;CNN2;CALHM2;EBP;PALM;KIF3C;ADGRG7;BCL9L;A4GALT;SH3GL3;GALNT7;SUN2;CACFD1;LAMB1;PHETA1;ETV5;GH1;ACTA2;BMP2;TNIP2;NDUFS2;SCN4A;SHANK3;DIPK1B;CNRIP1;MAST3;LAMC1;HMGB3;PIK3R3;PIK3R2;AGPAT2;PITPNC1;PHTF1;SYNGR1;LASP1;UBE2Q2;MKNK2;DACT3;YWHAH;PDLIM7;ATF7IP;RBM38;DAPK1;ATP2B4;PCOLCE;LMTK3;ATP2B1;SPATA2L;SPATA33;VGF;MVD;TRIB1;MVK;PRR5;LAMA3;LDB1;LAMA5;MSMO1;RND3;EVA1B;SEC61A1;TDG;ZIC2;BNIP3;SNTA1;CDK18;UNC13A;UNC13B;HOMER3;DNAAF3;PCGF3;GLCE;HOMER1;SOX13;CCK;MEX3D;SOX11;MEX3A;DYNC1LI2;GALNS;MEX3B;MARCKS;ADPRS;PCDHB5;TARS3;CDK14;AHNAK;ADCY5;ADCY9;FNBP1L;PRTG;MYB;ZMIZ1;SV2B;CREB3L2;FLRT2;MYC;ST3GAL1;FZD2;JUND;WNT10A;NDFIP2;FZD8;PRKCB;GPR137B;EHD1;SQLE;PTP4A3;SLC6A9;BIN1;IPO13;STMN3;WDR47;SOX18;ALCAM;GJA3;NYNRIN;IER2;PLCG1;TMEM200A;SERPINH1;PRR29;MYBL1;ACE;SEC16B;GABRA4;SSR4;ANXA6;TUBB2B;ITPKB;CYB561;RET;BTG1;ABHD3;TRIM2;RASAL2;PRDM11;FAM171A2;SSR2;TIMP2;TEAD2;TPTE2;CDKN2D;WHRN;AHSG;SLC2A13;STING1;TUBB4A;RFLNB;TM9SF2;CLIP2;RYBP;COL4A1;PLEKHO1;SARM1;AHRR;ENG;ANGPTL2;RNF122;MSRB2;PLPPR3;RARG;GLI1;LFNG;OLFML3;MRC2;ADAMTSL3;CKB;SLC17A7;ROPN1L;RNF130;RXYLT1;ZNF326;ZNF566;TNKS1BP1;ANKRD29;RNF44;BCHE;USP3;ANKRD24;TEX2;NRBP1;MOB3B;RAB31;CNIH2;LRFN5;DMWD;RAB36;FKBP9;PLXNB3;PLXNB2;PLXNB1;DHCR7;RHCG;SEMA5B;DGKG;NFIX;CHRM1;PLXND1;PROS1;TNC;CDH7;GOLGA7B;CDH3;TUBB3;NKX6-1;LZTS2;LDLR;SEMA6C;C1QL1;SEMA6A;F2R;TMEM132A;IGFBP4;TNK2;TMEM132B;DYRK1B;NSG1;MAFA;DUSP26;CACNB3;MOB1B;ARMCX3;TRAF4;PITPNM1;RCAN3;LHX1;ERF;LHX5;NACAD;LHX9;IRS2;BRI3;INSIG1;FAM107B;RHOBTB3;RIMS4;BAG3;PLXNA3;CLCA2;GYG2;HMGCS1;DNMT3A;WIPI1;DHCR24;DDHD2;RTN4RL2;BCL6;BCL3;SERPINI1;EIF4E3;SERINC5;SRCAP;TNKS;MRI1;H1-10;DNAJB5;DNAJB9;DRD1;CEMIP2;EMILIN1;IRX3;NCKAP5L;LIMCH1;SMOX;CYP51A1;FBXL19;SELENBP1;KLF2;KLF6;RAB15;SH3D21;TAFA2;CSNK1G1;SMPDL3B;CSNK1G2;NECTIN2;PLEKHH3;SLC24A4;SEMA3D;SEMA3C;SYNE1;KIAA1671;SEMA3F;SYNE2;EDNRA;ADAMTS3;ADAMTS4;ADAMTS1;RNPEP;TNNI3;CD320;ACSL3;KRT9;KRT8;RUNX3;CABYR;NSMF;RUBCNL;STXBP4;LMF1;CBLB;RASIP1;CARHSP1;APCDD1;INSR;SLC35C1;SIAH2;AVPR1A;CMBL;VASN;SRPK2;PARP14;FCHSD2;INPP4B;ARFGAP1;PLPP5;TNNT1;RTL8C;SPARC;FAM89B;PDE1B;TSHZ3;MLC1;TWIST1;MBD3L3;SOGA1;PRRC1;SOX4;GNG11;INPP5F;KIFAP3;RALGPS2;SIGLEC15;TSC22D3;LHFPL2;VAV1;UGDH;P4HA1;MAPT;KRT18;COPG1;MEGF9;AKR1B10;RASL12;CLIC4;RTN4R;SLC44A2;SLC35F6;PRL;ADRB1;SLC35F2;LIMD2;FXR1;ZMYM3;SH3PXD2B;NKIRAS2;PITRM1;SH3PXD2A;SPTBN2;RAB6A;ZCCHC24;GFRA2;ATAT1;B3GNT5;CMPK2;SAA1;RYR1;PTGER4;GUK1;CUX1;CXCR4;DNER;CTNNA1;MAP4K4;UBTD1;APLP1;LMO4;NPY1R;APLP2;NOSIP;SHISA6;SHISA4;ATP1B3;LIG3;MYCN;ARHGAP31;FAS;CDK2AP1;MYADM;CHRNA4;GALNT14;CIB4;AMOT;EFNB3;NT5E;BASP1;S1PR2;IDH1;SMAD2;TBCCD1;IDH2;SMAD7;TDRD3;PDIA5;EFNA2;NR4A2;EFNA1;EFNA4;COL6A1;DDAH2;DLG5;GDNF;CDH11;COL6A3;FGFR1;ISYNA1;GOLT1B;COPB2;SH3KBP1;ROGDI;LTBP3;ARHGAP23;PDZD4;COP1;PODXL;MAN2A2;SIRPA;CHMP1A;MARK4;EGFL7;CBX6;ATP13A2;USP22;SMURF1;CBX2;IQCE;PARVA;MEIS3;CYP27C1;FEV;KDM5B;HAPLN1;GPSM3;GPSM1;MEGF11;LMOD1;ELAVL3;MFSD6;KDM6B;RHBDF2;KDM2B;NHERF2;CLEC11A;PDE4DIP;ANXA11;LSS;FAM167A;DDIT4;RGS10;SSBP3;SSBP4;DHTKD1;COLEC12;NXN;PKD1;PALM3;EHMT2;THBS3;SLC4A4;GNA12;ARHGDIB;POC1B;CYYR1;PCDHGC3;NOS1
ETV6	PMC9928584-41556_2022_1059_MOESM3_ESM.xlsx-Table_12-Supplementary_Table_12_ETV6-activated_Genes_Defined_By_dTAG_At_6_Hours_ETV6_Rummagene_transcription_factors	Rummagene_transcription_factors	NGFR;FZD4;POU3F1;TPBG;MYO10;FOS;PAX7;LINGO1;NR4A3;PHOSPHO1;SCNN1G;DLC1;SNX18;SYT12;CEBPB;EPB41;BTG2;SLC26A2;DGKD;DLX5;ELN;ADRB3;CYP4F22;ATP1A1;MACROH2A2;GRM2;SOX2;CYP26B1;EFNB1;TIMP3;ZNF703;LRIG1;HES1
ETV6	PMC9928584-41556_2022_1059_MOESM3_ESM.xlsx-Table_13-Supplementary_Table_13_ETV6-activated_Genes_Defined_By_dTAG_At_24_Hours_ETV6_Rummagene_transcription_factors	Rummagene_transcription_factors	SLC12A6;FNBP1;CACHD1;ATP11C;PPA1;GOLM1;PHOSPHO1;WDFY2;JCAD;STEAP3;ROR1;PKP1;TMEM87B;EPB41;DGKD;SLC23A2;SERPINE2;KATNB1;SLC1A3;CLU;ATP1A1;MACROH2A2;SLC5A6;CDH8;ANTXR1;PARD6B;C1ORF226;CCND1;ZNF704;E2F2;S1PR3;HES1;NGFR;FZD4;STARD13;SLC30A3;ARID5A;ALG6;TYSND1;EXOC6B;IGF1;USB1;POU3F2;SLCO5A1;INTS6;FAT4;EZH2;CDC42SE2;SLC26A2;AK3;TMEM98;ETS2;IPO5;HSPH1;PCNX1;FLOT2;MLKL;MSC;ITGA1;TIPARP;PRRT4;ITPRID2;LAMB3;SSR3;GALNT2;MSN;TMEM171;PAX7;SORD;OSMR;BMP6;POLA1;MEIS1;MCM4;RNF141;PAM;ALK;BTG2;SLC18B1;DLX5;DLX6;ELN;HMGB1;UAP1;ADRB3;ABHD6;CYP4F22;KHK;GLG1;HLCS;CYP26B1;KDSR;NEUROD6;CSRP1;AOX1;TIMP3;MYEOV;TIMP1;ACP3;LONRF2;RRM2;DGAT2;PNPLA8;MYO10;FOS;UNC5D;PGM2L1;PKM;TAFA5;CLIP1;MYO1D;DLC1;SNX18;SYT12;RAB13;UTS2B;MAB21L3;CAMK1G;CEBPB;FSTL1;UNG;CLMP;ENPP1;TRIM25;LRIG1;IGF2BP1;GCNT4;PGLYRP2;CNNM4;COLGALT2
ETV6	PMC9928584-41556_2022_1059_MOESM3_ESM.xlsx-Table_14-Supplementary_Table_14_ETV6-activated_Genes_Defined_By_dTAG_At_72_Hours_ETV6_Rummagene_transcription_factors	Rummagene_transcription_factors	GAMT;FNBP1;DEK;NUP210;MCEMP1;GTPBP3;SYTL4;LARP6;DDX39A;DEPDC1B;LAS1L;SERBP1;FDX1;IL31RA;VIM;ACOT7;ASB1;RB1;CRABP1;NCAPH;ADCY3;TMEM70;PTPDC1;ADCY7;SLC5A6;SRPX2;TCOF1;CHST10;SPOCK1;HES1;TAF9B;BATF3;FZD1;FZD4;PMM1;FZD7;TYSND1;TMT1B;EXOC6B;TERF1;FAM124A;DHFR;FERMT2;SLCO5A1;SFXN1;JTB;FAT3;ATF6;FREM1;ATF5;CDC42SE2;DIS3L;NCAPG2;COL13A1;NEDD4L;PHYHIPL;ENO2;TMEM98;SMC4;PPFIBP1;GATA2;SMC5;SMC2;C3;HSPH1;FAM120AOS;C5;PCNX1;SLC19A3;XYLB;CDK5RAP3;DUSP5;GSTM4;DUSP3;ANXA1;TMEM171;PAX7;LRRC20;SUMF2;MMP15;CENPH;FAM234B;CENPM;TMEM106C;RNF141;PAM;RAPGEF1;HOXD8;CRLF3;GRAMD1B;BTG2;SLC18B1;ELN;PEA15;ENDOD1;ABHD6;SLC7A1;SLC7A2;SKA2;METTL21A;RAD51AP1;HLCS;CSRP1;TIMP3;CGNL1;ATAD2;HELLS;DGAT2;SQOR;TMEM62;KTN1;SLC39A14;RRP1B;TTC7B;SERPINB8;DHRS3;PTGR3;PGM2L1;NUDT21;GATM;CLIP1;SNX18;BDH1;MYRF;ANKRD40;FH;PHLPP2;HEXB;PYGL;FSTL1;UNG;GLI3;FADS3;CHN2;ELOA;GCNT4;APPL1;PGLYRP2;TMEM14B;NUDT15;FADS1;SLC39A1;GK;RASL10B;ATP11C;GOLM1;HIPK2;WT1;COPS6;HAT1;SLC9A7;PSAT1;COPS3;LRFN2;MSH6;S100A6;PKP2;PKP1;GHDC;KCNG1;POGLUT3;RNASEH2B;DGKD;HJURP;CLU;MACROH2A2;BEST1;CDH8;PPP1CC;RUVBL1;GGA2;HMGN5;LAPTM4B;TUBB6;C1ORF226;NSD2;CFL2;USP1;PMPCB;SPOP;ACSS1;HMGN4;HMGN2;SEMA6D;BCAS4;MAP2K3;GOT1;LSM5;NFKB2;SCCPDH;STK24;TRMT9B;TADA3;DNMT1;MYOM2;CALCRL;SLC26A2;FAM13C;GMNN;PECR;RIF1;AK2;AK3;AK4;IPO5;TM7SF3;CHAF1A;GLIPR1;CHAF1B;EIF4EBP2;NEK3;C1QTNF1;ITGA1;PRRT4;HSP90AA1;RFC2;PA2G4;SORD;NDUFC1;MCM4;MCM5;MCM6;MCM7;TMBIM6;TRIM56;MCM2;SFT2D1;ALK;DLX5;DLX6;CCDC25;SNAP23;GLO1;ITPR3;LY96;UAP1;ACP5;ACP6;LBR;ACP3;WASF3;UNC5D;SYT14;ENOX1;PKM;KPNB1;TAFA5;MYO1D;NOS1AP;SYT12;RAB13;MAB21L3;TXNIP;KCTD12;SMIM20;EIF3G;CCDC63;CEBPB;CDCA7L;UHRF1;PRIMPOL;FOXRED1;CDC45;CNNM1;OPA1;SUMO3;TRIM25;IGF2BP1;ERC2;CNNM4;HNRNPA3;PCBD1;DUT;ESCO2;ENTPD6;PPA1;MTUS1;PM20D2;MIS18A;LACTB2;SUB1;ZNF714;TFAM;KIF20B;TMEM87B;EPB41;SATB2;STX17;CERK;PDHB;HS6ST2;MYL12B;NTN4;ANTXR1;CHORDC1;NIPAL3;PEG10;ZNF704;E2F2;CPNE4;STXBP6;PCLAF;DTNA;XRCC6;XRCC3;ARRDC4;RASSF8;HLA-C;XRCC2;IGF1;HLA-A;HLA-B;MIF4GD;PARP12;ADCK2;GNPAT;SPATS2L;INTS6;SSX2IP;ITM2A;VGLL3;BEX4;ANP32B;BEX1;CASZ1;TMTC1;CD1D;INSYN2B;BRIP1;RPS19;FTH1;HIVEP2;ARL6IP5;TRPM8;ATP6V1C1;CTSB;FOXD3;ITPRID2;TSNAX;TLCD3A;STRADB;PTGES3;HEG1;TMUB1;OSMR;RAD51D;ID1;ID4;COPG2;BMAL2;PTPRU;DDR1;DAZAP2;TMEM161B;CITED2;ARHGEF1;SDC3;BRCA1;ADRB3;SLC35F1;CYP4F22;KHK;CHRAC1;NEU4;SOCS2;NEUROD6;PCF11;GNPNAT1;LRRCC1;CTSC;CGREF1;PARP4;SVIL;SUSD1;SLC35G1;SLC35G2;APRT;ANO4;PDP2;GAL;HNRNPA2B1;DLC1;F2RL2;TACC3;FEN1;AMIGO2;AKR1B1;CAB39;PRIM1;TXLNG;NUCKS1;NUDT1;XPO1;SCML1;DGLUCY;ENPP1;KIF13B;GINS2;GINS1;SCARA3;CPSF7;LIG1;GINS4;CACHD1;CPSF3;SDHD;CYRIA;POU4F1;RPP25L;ALDH4A1;EMCN;GNPDA1;DOK5;POLE2;ANKS6;PPIF;JCAD;UBE2K;STEAP3;OTUD3;PCNA;RIPOR3;UBE3D;SLC1A3;CHRNA9;ATP1A1;FBL;CLGN;PCNP;CCND1;EFNB1;GPC4;PPFIA1;TBC1D15;MYH15;PDE8A;POU3F1;SLC30A3;PRNP;DNAJC12;USB1;POU3F2;SDCBP;NR4A3;DCTD;DNMBP;MDFIC;GEMIN5;IL7R;TEDC2;PXK;PODXL2;WWC1;DOCK9;ARHGEF28;SLC41A1;SLC2A3;ARHGAP19;JADE1;BHLHE22;JADE3;PDS5B;ETS2;TMEM100;EEF1B2;DTWD2;ARHGAP20;CLSPN;ADGRG6;FLOT2;MLKL;CYC1;MSC;ARFGEF3;TIPARP;LAMB3;LIMK2;FAM86B1;DTNBP1;IFNLR1;HMGA1;BMP6;NFKBIA;NUP50;POLA2;MEIS1;PDE3A;BMPR1A;DDX3X;MCTP1;NPR1;PSIP1;HMGB1;HK1;AGPAT3;STK3;IRF2BPL;HK2;FUT4;AFF1;EMG1;CASP8;CYP26B1;HEBP1;DPP9;ERICH5;AOX1;MYEOV;LONRF2;RBM11;LONRF1;S100PBP;TAF15;RRM2;DCC;EYA4;POLQ;DDX11;EPOR;TIAM1;RPIA;SETBP1;CAMK1G;MEA1;SIX1;NR3C1;CRYZ;IGFBPL1;SPRED1;CLMP;SIX4;LRIG1;COLGALT2;CLVS2
ETV6	PMC9928584-41556_2022_1059_MOESM3_ESM.xlsx-Table_20-Supplementary_Table_20_Expression_Of_ETS_Family_Transcription_Factor_Genes_Upon_ETV6_Loss_ETV6_Rummagene_transcription_factors	Rummagene_transcription_factors	ETV1;ETV2;ETV3;ETV4;ETV5;FLI1;ETV6;ETV7;ELF1;ELF2;ELF4;ELF5;FEV;ERG;ERF;SPI1;EHF;ETS1;ELK1;ETV3L;ETS2;ELK3;ELK4;SPIC;SPDEF;SPIB;GABPA
KLF6	PMC9924941-ACEL-22-e13749-s002.xlsx-ST12_Component_Genes_DE-Unnamed_0_KLF6_Rummagene_transcription_factors	Rummagene_transcription_factors	CD74;CAVIN2;PPBP;RPL13A;EEF2;HBA2;SORL1;MTURN;SRRM2;EEF1A1;TXNIP;TAGLN2;MYL9;PF4;LIMS1;PLEC;VCL;SPARC;DDX5;AHNAK;RPLP2;ITGA2B;F13A1;HBB;TUBB1;CLU;PTGS1;NRGN;SYNE2;SMCHD1;PRKAR2B;SH3BGRL2;RPL19
PAX5	PMC9927941-jci-133-163612-s047.xlsx-Sheet1-Table_S13_Co-expression_Analysis_On_The_395_T2D_DEGs_Showed_That_PAX5_Is_Part_Of_A_Gene_Network_Containing_87_Genes_PAX5_Rummagene_transcription_factors	Rummagene_transcription_factors	EPHA8;NMB;AOC1;CAVIN3;F12;PAX5;OLIG3;JOSD2;SSTR5;SELENOO;NDUFS7;FXYD2;FAM20C;MT1H;ROR2;MAN2B1;CAPS;NXPH3;TMEM59L;ARPC1B;IER5L;STC2;ADRB1;CBLC;GPAA1;IBA57;METRNL;CLDN3;NPAS2;PDLIM4;SOCS1;KLC3;NHLH2;CCDC85B;ENTR1;SYNDIG1;NKX6-2;PHLDA2;SLC39A4;ASIC2;IGFBP2;ST8SIA1;KCNH8;G0S2;GAD1;NR1H2;CIMAP1B;KCNAB2;HDHD5;CYBA;SOD3;WDR13;CYS1;RPL39L;REX1BD;RBM14-RBM4;SBK3;PTP4A3;HSPG2;TAFA5;SMTN;NOTUM;FERMT3;SIGIRR;PFKP;CFD;PNMT;CDKN1C;TTYH3;RPLP2;SLC2A5;BARX1;ALKBH7;ELFN1;ACAN;VMO1;GNLY;SOX18;EVA1B;SIX6;PTCHD1;KRTAP4-4;TSPO
PAX5	PMC9927941-jci-133-163612-s046.xlsx-Sheet1-Table_S12_PAX5_Expression_Correlates_P_0_05_With_Expression_Of_126_Of_The_Other_T2D_DEGs_PAX5_Rummagene_transcription_factors	Rummagene_transcription_factors	EPHA8;F11;AOC1;CAVIN3;PDHX;F12;PCDH20;MTUS2;BTBD10;DKK3;SELENOO;CD5;ASB9;AGTR1;ROR2;PDE7B;ASTN1;CAPS;PPP1R15B;KCNG3;RAMP3;RIPOR2;NXPH3;TMEM59L;SERPINE2;CISD2;MRGPRF;FBLN1;GLB1L2;SFRP1;HS6ST2;CH25H;COMP;RASD2;NHLH2;NIPAL4;SERPINF1;SYNDIG1;RBBP8;NKX6-2;CMTR2;PTGDS;IGFBP2;C11ORF87;ST8SIA1;PAQR5;RPRD1A;SYT1;KCNAB2;REX1BD;GNAL;PTP4A3;CAPRIN1;ACBD3;FERMT3;GPM6A;CFD;ATP6V1A;ATP8A2;SLC2A2;SLC2A5;ALKBH7;ELFN1;RASGRP1;SOX18;CLTRN;TNFSF11;RGS8;GABRA2;AASS;GPX3;MYRIP;OLIG3;ISX;RAB33B;SSTR5;CLDN12;TUBB2B;NDUFS7;FAM20A;PDZRN3;KCNK9;NMD3;STC2;GPAA1;TENT4B;FXR1;SOCS1;CA5B;CHL1;CCDC85B;SEC14L6;ERICH5;CPXM2;ASIC2;GAD1;NR1H2;TTC7B;SULF2;SOD3;SBK3;SYT12;TAFA4;NUCB1;PCOLCE2;SLC24A2;SLC47A1;CDKN1C;KCNA1;PRELP;HSD17B13;BARX1;CST7;FSTL4;ACAN;ADAMTS5;CST2;STBD1;SIX6;NUF2;PTCHD1;NEFL;NEFM;CACNG5;SCYL2
PAX5	PMC9927941-jci-133-163612-s045.xlsx-Sheet1-Table_S11_DEGs_With_A_PAX5_Binding_Motif_As_Identified_By_Pscan_PAX5_Rummagene_transcription_factors	Rummagene_transcription_factors	EPHA8;PDHX;PLEKHA4;BTBD10;LRRC37B;SFRP4;CD5;FNDC5;CAPN13;RRAGD;MT1H;RNF2;RAMP3;IER5L;CBLC;SLAIN2;IL2RG;CLDN3;ASCL2;NTN1;ABAT;SV2B;SERPINF1;SYNDIG1;CCN5;CHST15;S100A10;N4BP1;SIGMAR1;PRKCH;RAB39A;HDHD5;FAM124A;VPS37A;GPR137C;RPL39L;REX1BD;PTP4A3;SMTN;PPP1R1A;PKIB;SPON1;TTYH3;DIXDC1;IFIT5;PTTG1IP;TMEM92;ALKBH7;TSKU;GABRA2;AASS;TMEM150C;GABRA1;GRAMD2B;PAX5;LIF;JOSD2;FXYD1;TUBB2B;AGO3;FAM20C;FAM20A;PDZRN3;OPRD1;WFIKKN2;TFCP2L1;ARPC1B;CTSZ;STC2;ADRB1;GPAA1;JCHAIN;MIS18BP1;ZMYM5;CHL1;SEC14L6;ASIC2;G0S2;GAD1;NR1H2;STXBP5L;VASH2;SULF2;WDR13;PTH2R;MZT1;SMOC2;COL4A4;ETNK1;WAC;NOTUM;PLIN3;ZNF697;CCL14;SELPLG;ZNF451;RPLP2;FAIM2;FSTL4;CST2;STBD1;NUF2;PTCHD1;THSD7A;TSPO;HSD3B7;SCARA5;DIO2;F12;KAZN;CORO2B;GRIN1;SELENOO;ROR2;PTPN3;CAPS;TYMP;RIPOR2;IBA57;CIB1;METRNL;BEST3;COMP;NT5E;DACH2;PERP;KPNA7;RBBP8;PHLDA2;SLC39A4;RPRD1A;NSG1;CYBA;CYS1;ADRA2C;SMAD9;REEP1;SPIRE1;MYOM1;ATP6V1A;CEMIP;NAB1;SLC2A5;PLCXD2;TGM2;RASGRP1;PDZD2;CLTRN;SLC38A8;PDZD8;SYBU;HHATL;GPX3;SH2D3A;MYRIP;SSTR5;TGFBR3;DDX19A;ARL4C;IL6;MNS1;TENT4B;FBXO45;RHOT1;KLC3;CA5B;CCDC85B;ENTR1;CPXM2;ACP2;PDLIM5;PTGIS;CABLES1;FOXJ3;UNC5D;SBK3;TBC1D4;CTDSP1;SYT13;SYT12;COL8A2;COLEC12;SLC47A1;C1R;ITGB5;WIPF3;PTEN;BARX1;ACVR1B;SRL;CLMP;TOGARAM1;CACNG5;SCYL2
E2F7	PMC9918458-41419_2023_5603_MOESM12_ESM.xlsx-S10-Supplementary_Table_S10_210_DEGs_Defining_The_Core_Of_The_E2F7_Transcriptional_Program_E2F7_Rummagene_transcription_factors	Rummagene_transcription_factors	ATF7IP;ZNF384;CBX5;PDE4DIP;TPM3;PARP1;DDB2;WEE1;PAN2;UCK2;SINHCAF;ADAM15;PSMA1;CLCF1;DRAP1;YME1L1;PDE3A;INTS7;IRF7;TIMELESS;FEN1;PGAP2;NID1;TMEM200B;ATL3;MCM10;GABPB2;UNG;PRDM10;RIC8B;CAND1;TUBA1B;RPS6KA1;EXO1;PMVK;UBL3;IFI16;ORC1;POLD3;E2F2;TCP11L2;HIF1AN;TRIM44;QSER1;E2F7;E2F8;DCLRE1A;ANKRD13A
RELA	PMC9637194-41467_2022_34514_MOESM9_ESM.xlsx-Sheet1-Supplementary_Data_6_Candidate_Driver_Genes_Associated_With_DMRs_In_RELA_Tumors_RELA_Rummagene_transcription_factors	Rummagene_transcription_factors	TLE5;KCNJ9;NEBL;DMRT3;PDE4DIP;COBL;HIPK2;SPTB;GRIN2C;C1ORF21;SYN2;SHANK1;PRKCZ;GFOD1;RARA;TMCC2;CSPG4;EIF4E3;MGLL;IL17D;STX1B;SHANK3;MDM2;SNAP25;RASGRF1;THRA;DIRAS2;COX7A1;CAMKK2;CACNA1H;ATOH8;KIAA0513;FBXO41;RIMS4;DEAF1;ADAMTS2;TNR;KIF5C;DHX58;GNG7;PHACTR3;EVI5L;DLGAP1;SLC12A7;ZNF423;SPTBN2
AR	PMC9374162-mmc4.xls-KD_Gene_List_Heatmap_235_genes-Gene_Name_AR_Rummagene_transcription_factors	Rummagene_transcription_factors	GBP6;LACRT;FNBP1;ACTN2;GLCE;H2BC5;LRRC63;DAW1;CYRIA;CCK;IRAG1;DCDC2;XG;OLFM1;ERN2;SLFN13;PHOSPHO1;SCNN1G;SLFN12;GPR160;ABI3;RUFY4;FDX1;SPATA13;LRFN2;KIF4B;RNF182;UTS2;CSPG5;POP1;RUBCNL;STEAP2;YPEL5;STEAP1;RHCG;GOT1L1;RAX;SLAIN1;APCDD1;MACROH2A2;BEST1;TMEM244;NWD1;APOL5;C1ORF226;BASP1;CCND1;RIDA;PREX1;NKX2-2;CER1;SYT6;CARD11;BCAS4;ZRANB2;SPATA6L;POU3F1;SLC30A3;ST6GAL1;H2AC8;MUC19;SH2D1B;PRKCB;SNF8;KLF15;KMO;ADRA2C;LOXHD1;H1-4;DUSP26;H1-3;CACNB2;METTL24;DLG2;PLPP6;TRMT9B;PNOC;PPP1R1A;FGF14;EZH2;LIPT2;MYOM2;OR4E2;KCNE3;CPB2;ARX;PDE1B;CHAT;KLHL13;ABCA13;ATP5MC1;CPLX4;GPR174;AADACL4;C6;LIPI;CDH23;TSPAN8;ADGRG7;KCNN1;APOH;UGT3A2;H4C3;UGT3A1;MTERF1;TPSAB1;GYG2;H4C4;FEZF1;TRPM4;SLC19A3;SOX6;CYP2J2;GSTM4;GSTM3;PRRT4;RFC4;ITPRID1;GSTM1;RHOH;RAB3IL1;SORD;BAIAP3;TICRR;ETV5;TOX2;ARTN;MAPT;CEACAM7;HOOK1;CEACAM6;CEACAM5;RNF141;GUCY2F;SLC35F3;ABHD3;GADL1;ADRB1;HMGB1;ADRB3;ABHD6;RASAL3;CYP4F22;SKA3;GNGT2;NEUROD6;SH3PXD2A;ERICH5;MYEOV;DNAJC5G;H3C4;JARID2;OTX2;DLGAP1;H3C6;SLFN12L;OPCML;RBM11;HSD11B1;ASIC2;WWOX;MYO16;CGREF1;NR1H4;VAX1;GIP;NOS1AP;LRATD2;GFOD1;SYT12;MAB21L3;CAMK1G;TMEM229A;SLC24A3;HLF;SERPINB13;NXT2;GRP;KCNA2;PRR5L;AMN1;GNA14;FCGRT;C1ORF127;SLC17A7;IGF2BP1;AGR2
MSC	PMC9374162-mmc3.xls-126_Gene_Details_MSC_EF_EWSZF7-Gene_Name_MSC_Rummagene_transcription_factors	Rummagene_transcription_factors	GLCE;CYRIA;XG;PHOSPHO1;SCNN1G;ABI3;ATG16L1;FDX1;SPATA13;WDFY2;RNF182;JCAD;UTS2;CSPG5;RUBCNL;CDK14;DCLRE1B;ATP1A1;SLAIN1;JAKMIP2;APCDD1;CLDN1;CDH8;APOL6;NWD1;APOL5;C1ORF226;PREX1;MYC;ZNF704;SLIT2;ZNF703;HMCN1;GAS2L3;SH2B3;POU3F1;OSBPL7;F2R;ARRDC2;ST6GAL1;PRKCB;SHISAL1;KLF15;KMO;PLPP6;TRMT9B;SLCO5A1;CHST1;COL21A1;TCF4;FREM1;EZH2;RGL1;RCOR1;KCNE3;CTTNBP2;CALCA;CREM;PTTG1IP;ADGRG2;PDGFD;CDH23;KCNN1;UGT3A2;GYG2;FEZF1;SOX6;DUSP6;PRRT4;LAMB3;MMP3;TCF12;RAB3IL1;SORD;PTPN13;LYVE1;LINGO1;MMP13;TOX2;ARTN;MAPT;SP6;PCSK2;CSRNP3;ABHD3;TNFAIP6;PTPN22;GADL1;GTDC1;MLLT3;ADRB3;ABHD6;CYP4F22;GNGT2;KDSR;OPCML;DAPK2;DAPK1;G0S2;MYO10;FOS;MIB1;NELL2;KIT;LRATD2;SPRY4;CAMK1G;TRIB1;SLC24A3;ITGB2;SEMA3D;GRP;PTGER3;PPP2R2A;GNA14;FADS3;FCGRT;C1ORF127;CYYR1;SLC17A7;IGF2BP1;PGLYRP2
ZBTB12	PMC9911396-41467_2023_36178_MOESM11_ESM.xlsx-Sheet1-Genes_In_10Kb_Vicinity_Of_ZBTB12_ChIP-seq_Peaks_ZBTB12_Rummagene_transcription_factors	Rummagene_transcription_factors	B3GALNT2;CASP8AP2;NIPSNAP3A;CADM4;HEXIM1;ZNF281;CRIPTO;FAM133B;MYL6;ASPHD2;ETHE1;RBCK1;FAR2;NLRX1;PGAP1;SAMD8;STAU2;CRABP2;TESK2;NXF1;LSM10;GPBP1;AKT3;BBX;DPYSL3;CAPNS1;STOM;CLPTM1;AKT2;STAT6;PPARGC1B;ZNF18;JAG1;PRPF38B;GABARAPL1;ZNF263;LRBA;KLF10;ERLIN1;PHKA2;HDHD5;H1-0;KLF16;VANGL2;AR;MLLT11;SLCO5A1;FAT1;HYOU1;HNRNPA1L2;NANOG;DZIP1;CHST3;SET;ZNF496;TTYH1;BAZ2A;PDGFA;TMEM98;FAM135A;CIAO3;DEDD2;HSPH1;PCNX2;EPB41L1;RAVER2;ZC3H12C;SMCO4;LRAT;ZBTB7B;CYB5R1;DUSP5;ZNF485;LYPLA1;ZNF483;NIPA2;EMP2;TMC6;RBSN;DUSP7;TMEM37;MBLAC2;GPRC5B;SLC7A8;CCDC9;CCDC8;ADGRL1;FXYD7;CRLF3;SLBP;ZC3HAV1;ZNF48;MRPL33;SHF;UGT8;ATXN2;PANX1;RRAS2;ATXN7;STAP2;DLGAP4;ZNF468;SLC18A2;CGNL1;DLGAP5;MEF2A;STAT2;ARG2;FOS;WTIP;TMEM60;PGM2L1;FAM200C;ADAM17;ETNK2;LARS2;PSMA1;MPLKIP;PKN3;SMAGP;SLC29A2;PIGV;GSTP1;ATL1;FSTL1;TMEM267;JPH4;ZNF689;APPL1;CSMD2;ZNF445;APPL2;MAP3K3;PTPN2;ZBTB18;CDC25A;ATP11A;OLFM2;SLC25A38;SRSF4;ROR1;KANK1;ROCK1;ZNF670;URM1;RASL11B;ATN1;FOXO4;BCL2L12;PIPOX;HAS2;MFN2;HAS3;FLNB;JAM2;NCDN;ZNF668;SH2B3;KPNA1;BNIP3L;FST;TNFRSF10D;VEZF1;ZFP69B;FRMD5;C1ORF216;FTL;BCAT1;ZNF652;LRRC59;ARHGAP8;PECR;RIF1;MSI1;SAT2;FOXM1;UQCRH;MMP24;CTIF;NHSL2;SESN2;SESN3;EIF4EBP2;ZNF644;TRIM68;ZNF641;EIF5B;EIF5A;HSP90AA1;DHPS;EIF2AK2;EIF2AK4;LINGO1;IMPACT;SCGB3A2;ITGA6;NFE2L3;BCAR1;KCNK5;FBLIM1;SNAP23;SHMT2;TMEM121B;ADAMTS12;SAV1;MDK;DSE;KIAA1522;CCDC85B;NADK;TRIM46;REC8;SMIM14;NDUFA7;MBOAT7;TSTD3;MID1IP1;RNASET2;NAGA;FOXJ2;PPM1A;SLC25A17;KPNB1;NELL2;SMAP1;MYO1C;TSPAN14;SUCLA2;OCIAD2;ZNF611;SHFL;PIK3AP1;TRIM33;SRC;FOXI3;HSD17B14;CXXC5;ZNRF1;ZNRF2;KIAA1549;PPP1R13L;SUMO1;PTER;BAHD1;ARRB1;EXO5;IGF2BP1;IGF2BP3;NOMO1;NOMO2;EPHB4;NOMO3;ACVR1;PABIR2;ATP6V1E1;PLEKHA2;ENTPD4;MGA;NBEAL1;SMARCA5;PDCL3;ZNF717;ULK2;CALM1;EPB41;CERK;STX10;UBE2L6;CDC26;CPNE2;KDR;E2F3;CCNL1;SLC12A9;PAQR8;INTS2;XRCC4;PTK7;COMMD7;PTK2;MSRA;PPP1R1B;PPP1R1A;EPRS1;GNPAT;MON1A;RCOR2;ECI1;NUMA1;JMJD1C;MTFR1L;NRARP;GCC2;TMPO;RASSF2;RASSF3;DYM;PPAT;RCC1;PIEZO2;CEP170B;RIMKLB;HARS2;TLCD3A;CCDC117;ENAH;PTPRF;PTMA;ID1;KLHL7;ID3;VSNL1;ARHGEF4;ARHGEF2;ARHGEF3;ZNF780A;KIF11;MRPS12;CTSZ;KIF15;PPCS;PTPRK;BRCA1;PTPRJ;IGSF21;IDS;ORMDL3;STK39;SMYD2;SNX9;CCT3;ATP6V1G1;ZNF816-ZNF321P;ANO8;ANO5;ANO6;TPST2;GAK;NOL4L;HNRNPUL1;RGP1;DPY19L4;KIF26A;CTTN;ENGASE;DBN1;AHCY;SLC43A3;SPINDOC;HSCB;MIA2;PRICKLE1;CAPG;PTMS;GNAI2;SPTLC2;CAMK2N1;MGAT3;MGAT1;AKAP10;CD74;SCARA3;FBXW11;CACHD1;UBE2B;MUC3A;UBE2Z;BUB1B;GPD2;AMOTL1;CNTN1;DCLRE1C;PRDM5;SLC1A3;PROCA1;YARS2;ATP2C1;MORC3;TBC1D16;RUNX1T1;SREBF1;CAST;SREBF2;VTA1;SLC30A6;MINK1;NUP155;TMEM231;APPBP2;MKRN1;CDHR3;FGF19;NABP2;MIDN;RTKN;COX16;PCDH11X;UTP25;JADE1;PDS5B;PPP1R9B;RASGRP2;ETS2;RGS3;NDEL1;MUC12;HS3ST3B1;SUN1;GALNT3;ETV1;NAV2;LAMB1;ETV4;ADA2;CLK1;IRF1;VCAN;POLA2;HOOK3;NUP54;IRF3;BCL6B;CYCS;CUEDC1;PLEC;CUEDC2;GALK2;SHANK2;PSMD11;FBN3;DDX3X;GSK3B;RTN2;PIK3R2;ADAR;ARHGEF10L;LMNB2;AFF1;CALB1;MARVELD3;TRDMT1;PDLIM7;ATF7IP;DAPK1;RRM1;FNDC3A;SBK1;ERCC2;FAM98B;NAXE;RBM47;CFAP20;DCTN4;ATP2A2;DCTN1;DMKN;ACTC1;NR3C1;CLCN3;SAMHD1;ADD3;GRM4;CLMP;SFR1;BNIP3;UNC13A;HOMER3;IFT81;SOX13;WDR74;GTPBP3;MEX3A;DYNC1LI1;CYP20A1;ASB8;GTF2IRD1;TARS1;RAN;RNF2;SF3B4;ZNF391;ANOS1;NOLC1;ADCY9;FAM169A;ABAT;DCAF4;KNSTRN;SCAF8;MYB;ZSCAN10;FAM120B;PRSS8;FDFT1;FZD2;PRKCH;PLK4;ST13;ST14;TERF1;FAM124A;RMDN1;PRKCZ;FHDC1;PRKD2;XKR6;CTBP2;ENO1;PPP3R1;STMN1;PRDX1;NUP62;HMOX1;PROM1;BLCAP;ANXA2;PCIF1;ANXA6;NFATC4;PRSS16;MAD2L1BP;NFATC3;TET1;TUBB2A;POU6F1;NCOR2;TUBB2B;CYB561;RARA;GAS8;GABRB3;BTG3;ABHD3;TRIM2;AEBP1;AEBP2;PRDM11;TMEM168;GJC1;EPCAM;CSRP2;SF3A3;SLC2A14;ZFTRAF1;SERPINB9;SEPTIN9;GCFC2;AGBL5;NFIC;SLCO4C1;MORN4;PLIN2;NANOGP8;TKT;CDKN1B;OGG1;RARG;GCNT2;GLI1;SMG9;PDF;FCGRT;PIP4P2;OLFML3;IMPA2;GPAT4;ZNF566;ZNF563;RNF44;USP8;TLE3;TPM4;TMEM178B;SEMA4C;CYBRD1;GTF2F2;FAM91A1;MOB3B;MADD;LRFN3;CNOT2;MRE11;ZNF552;CTNND1;TUSC3;CTNND2;GLT8D1;PAPSS1;GTF2E2;GLB1L3;PAPSS2;PYCARD;RAB20;ZFP36;CDH3;TUBB3;ACSS2;TXNL4B;TXNL4A;ZNF786;AP3M1;MB21D2;TRPC4;F2R;BTN2A1;FANCC;FANCF;DGKZ;CACNB2;ZFP42;ERF;PGP;ADNP;ZNF777;ZNF775;ZNF532;NOTCH3;IRS2;FMR1;CLSTN1;RTKN2;CUL3;FGF2;IPO8;RAB42;VPS72;SALL2;SALL4;ABHD10;PAPOLA;CCDC12;TMSB10;GPX1;DNMT3B;SMC1A;ARK2N;PPP5C;ESRP1;ZNF516;SERINC2;SERINC5;ZC3H6;DVL3;WASF2;TNPO3;C8ORF58;ERVMER34-1;PLEKHG5;NLGN4X;PLEKHG3;RNF24;ADRM1;AMT;HAUS4;ZFP90;RAD52;RAB10;CTDSP1;CTDSP2;TST;NECTIN1;TYRO3;NECTIN2;SMARCD2;SYNE4;HDAC8;CACNG7;CACNG8;SIN3A;POLR2H;ACSL3;KRT8;PPP2R1A;AFG3L2;PFN2;BCOR;TLN1;PFN1;CMAS;STXBP5;WBP4;TRANK1;AKAP8;ANTXR2;C3ORF18;FRAT2;SEPHS1;CHEK1;CHAC1;LONP2;UBAP2L;DAG1;ZNF821;HMCN2;DTNA;SLC35C1;ATPSCKMT;CMBL;PUM1;ARFGAP2;TRERF1;REX1BD;STAG1;INPP4A;CYP2S1;ITM2C;INKA2;FUT10;ANP32A;TSHZ3;TEX261;GDE1;DIXDC1;TMTC1;GMCL1;RPS16;CHTF8;TP53BP1;RPS12;TRPM4;PDK3;TSC22D1;NMI;AP3B2;AP3B1;TYK2;LHFPL2;NME2;KRT18;KPTN;RAB7A;VWA8;IGSF8;COL18A1;IGSF9;TRAM2;HBS1L;SLC35F1;STIP1;HINT2;NKIRAS2;GSE1;MPZL1;STRA6;ATP5MG;PRMT7;TPD52;PALD1;SVIL;PGGHG;ERBIN;RAB11A;RANBP9;NR6A1;TRIML2;ZNF354B;FYTTD1;TRIP10;ZNF354C;OLA1;RSF1;DLAT;KANSL1L;ANKMY2;KLHDC3;GINS3;CA11;GINS1;LMO4;SLC31A1;LMO7;MAGED4B;CGRRF1;LIN28A;MYCN;AXL;ATG16L2;GSTA4;FAM161A;SELENOV;MYADM;BRWD3;KLHDC9;KDM1B;SLFN5;ARID4A;ZFP36L1;ARID4B;KIAA2026;TYMS;LMNA;TMEM123;ARHGAP45;C1RL;SMAD3;USP44;LRRC75B;TBCE;CTPS2;A2ML1;CDYL;ACSF3;ALDH3A2;EFNA3;PREPL;TMEM9;DLG4;TRNP1;CDH11;FGFR1;TMEM35B;CTTNBP2;NTM;LTBP4;PDZD4;UBC;USP53;POU2F1;USP22;CBX1;ARAP3;TRNAU1AP;UTF1;DAP;FER;MYH9;H6PD;IDI1;TSEN15;USP39;NCAM1;DTX2;HAPLN4;CXCL5;HK2;HAPLN3;HEBP2;CASP8;ERBB2;TOPBP1;ZC3H7A;FAM83B;S100PBP;TCF7L1;STN1;PLAUR;SGPP1;CLDN6;TWSG1;PPP2R2C;IGDCC3;PEAK1;IGDCC4;SPRY2;SPRY1;B4GALT5;PCDHGB6;SLC4A2;YBX2;SLC4A7;CHCHD5;POLB;MAPK9;SPRED1;CHCHD4;POC1B;KLRG2
ZBTB12	PMC9911396-41467_2023_36178_MOESM11_ESM.xlsx-Sheet1-Genes_In_10Kb_Vicinity_Of_ZBTB12_ChIP-seq_Peaks_Hic_ZBTB12_Rummagene_transcription_factors	Rummagene_transcription_factors	CASP8AP2;NIPSNAP3A;CADM4;UNC13A;HOMER3;IFT81;CRIPTO;SOX13;GTPBP3;ASPHD2;RBCK1;FAR2;GTF2IRD1;TARS1;SF3B4;STAU2;ADCY9;FAM169A;LSM10;MYB;ZSCAN10;FAM120B;STOM;STAT6;PPARGC1B;FZD2;PLK4;JAG1;GABARAPL1;ST13;ST14;LRBA;ERLIN1;HDHD5;AR;MLLT11;HNRNPA1L2;PRKD2;DZIP1;SET;ZNF496;BAZ2A;TMEM98;CIAO3;DEDD2;EPB41L1;NUP62;LRAT;ZBTB7B;PROM1;CYB5R1;DUSP5;ZNF485;BLCAP;ANXA2;ZNF483;ANXA6;PRSS16;NFATC3;EMP2;TMC6;TUBB2A;DUSP7;MBLAC2;TUBB2B;SLC7A8;CYB561;RARA;GABRB3;BTG3;ZC3HAV1;AEBP1;PRDM11;ZNF48;MRPL33;ATXN2;RRAS2;ATXN7;DLGAP4;SLC18A2;CGNL1;MEF2A;SF3A3;STAT2;ARG2;SLC2A14;ZFTRAF1;SERPINB9;TMEM60;PGM2L1;SEPTIN9;GCFC2;AGBL5;ETNK2;LARS2;PSMA1;MORN4;PKN3;SMAGP;RARG;ATL1;FSTL1;GLI1;SMG9;TMEM267;FCGRT;JPH4;ZNF689;APPL1;ZNF445;APPL2;MAP3K3;ZNF563;PTPN2;USP8;TLE3;TPM4;CDC25A;MOB3B;MADD;LRFN3;CNOT2;SRSF4;ROR1;KANK1;CTNND1;RASL11B;FOXO4;PYCARD;ZFP36;BCL2L12;MFN2;FLNB;JAM2;NCDN;ZNF668;ZNF786;KPNA1;MB21D2;BNIP3L;VEZF1;FANCC;FANCF;ZFP42;PGP;ZNF777;FTL;BCAT1;ZNF532;LRRC59;ARHGAP8;IRS2;FMR1;RTKN2;CUL3;MSI1;FGF2;UQCRH;MMP24;VPS72;ABHD10;SESN2;SESN3;EIF4EBP2;TRIM68;EIF5B;GPX1;EIF5A;DHPS;SMC1A;LINGO1;PPP5C;BCAR1;KCNK5;SHMT2;MDK;DSE;CCDC85B;TRIM46;C8ORF58;PLEKHG5;REC8;NLGN4X;MBOAT7;MID1IP1;RNASET2;NAGA;HAUS4;PPM1A;NELL2;MYO1C;RAD52;CTDSP1;SUCLA2;OCIAD2;NECTIN1;SHFL;PIK3AP1;TRIM33;NECTIN2;SMARCD2;FOXI3;SYNE4;HDAC8;CACNG7;CACNG8;PPP1R13L;SUMO1;PTER;ARRB1;SIN3A;EXO5;IGF2BP1;IGF2BP3;NOMO1;NOMO2;ACVR1;ACSL3;ENTPD4;MGA;NBEAL1;KRT8;SMARCA5;PDCL3;ZNF717;ULK2;BCOR;CMAS;STXBP5;CERK;ANTXR2;C3ORF18;FRAT2;SEPHS1;CHEK1;CDC26;CHAC1;KDR;UBAP2L;ZNF821;HMCN2;CCNL1;SLC12A9;SLC35C1;PTK7;COMMD7;CMBL;PUM1;ARFGAP2;EPRS1;GNPAT;MON1A;RCOR2;FUT10;DIXDC1;NRARP;TMTC1;GMCL1;RPS16;TMPO;DYM;TP53BP1;RIMKLB;RPS12;TRPM4;HARS2;CCDC117;TSC22D1;NMI;AP3B2;LHFPL2;PTPRF;ID1;ID3;VSNL1;ARHGEF4;ARHGEF2;ARHGEF3;KPTN;VWA8;IGSF8;COL18A1;MRPS12;CTSZ;BRCA1;PTPRJ;IGSF21;STIP1;NKIRAS2;GSE1;IDS;MPZL1;SMYD2;SNX9;PRMT7;SVIL;ERBIN;RANBP9;TPST2;GAK;RGP1;CTTN;ENGASE;TRIP10;SLC43A3;SPINDOC;MIA2;OLA1;CAPG;CAMK2N1;DLAT;MGAT3;MGAT1;ANKMY2;KLHDC3;SCARA3;FBXW11;CACHD1;SLC31A1;AXL;FAM161A;AMOTL1;BRWD3;DCLRE1C;KDM1B;ARID4A;ZFP36L1;PROCA1;ARID4B;YARS2;LMNA;ARHGAP45;C1RL;SMAD3;USP44;CDYL;TMEM9;APPBP2;TRNP1;CDH11;CDHR3;FGFR1;TMEM35B;RTKN;CTTNBP2;PCDH11X;UTP25;NTM;LTBP4;PDS5B;PPP1R9B;RASGRP2;ETS2;MUC12;GALNT3;USP22;ARAP3;ETV1;TRNAU1AP;CLK1;IRF1;POLA2;FER;IRF3;MYH9;CYCS;CUEDC1;PLEC;PSMD11;TSEN15;ADAR;ARHGEF10L;LMNB2;CXCL5;HAPLN3;CASP8;MARVELD3;ERBB2;FAM83B;S100PBP;ATF7IP;TCF7L1;DAPK1;RRM1;PLAUR;SGPP1;TWSG1;SBK1;ERCC2;PEAK1;IGDCC4;FAM98B;SPRY1;NAXE;RBM47;PCDHGB6;DCTN4;ATP2A2;SLC4A2;DMKN;ACTC1;CLCN3;SLC4A7;ADD3;CHCHD5;CLMP;SFR1;POC1B;BNIP3
TEAD1	PMC9646482-mmc13.xlsx-ST13B_AA-specific-regions-Unnamed_13_TEAD1_Rummagene_transcription_factors	Rummagene_transcription_factors	DUT;HEXIM1;SERPIND1;CKMT1A;PLEKHA7;HPCAL1;ASRGL1;DCLK1;TEC;PSG9;AZGP1;OSTM1;SCO2;RBP4;PSG5;ZG16;MXRA8;ADH1B;HS6ST3;PSMD9;PRPSAP2;IFI16;ARFIP1;PRSS3;SNCA;PTGDS;FIS1;CELA2A;INSR;ARSB;GSTK1;DNASE2B;OMD;ST13;XRCC4;PPBP;PAFAH2;VASP;IL17RB;BTC;JTB;GCDH;LHB;B3GLCT;PDGFA;GNS;VPS26A;ADH4;ALKBH3;PRDX3;BPIFA2;NUDCD3;PDGFD;APOE;APOB;DECR2;SULT1A3;NUDC;DUSP3;CARD9;GP5;OSMR;VEGFA;TF;COL3A1;TMEM106B;PAFAH1B3;CCL27;WFIKKN1;RPN1;STC1;PEAR1;ACAT2;GNGT2;LDHB;NEU1;RFK;HTATIP2;RANBP3;CDKN2D;SYK;PGAM2;CNPY3;GNMT;GATM;B3GNT8;TPST1;IVD;NOTUM;MAPRE2;SERPINC1;CCL11;PIGR;CAB39;CST6;OLFML3;ENPP2;SDF2;HRAS;CCT8;GSN;USP8;PDGFRA;TGFB3;UBE2I;IST1;SPINK9;S100A2;MOG;GOLM2;CRIM1;VCAM1;HNRNPAB;BTNL8;ERN1;DNAJC30;FAP;MAPKAPK3;DNAJB12;ZYX;CAPZA1;STAMBP;PPIH;LRP10;CRAT;FKBP7;S100A9;UBE2N;GALNT13;RAB1A;CD86;CLU;NDRG3;GGA1;LOXL3;PCNP;EIF1AD;CAPN3;NT5M;GPC6;SIAE;IGFBP1;IGFBP6;CD93;AIP;TNFRSF10D;LY86;INHBC;PDIA6;MOB1B;FGFR1;LCN2;TSG101;ARHGEF25;LZIC;CNP;HTRA2;TACO1;CHRD;LPO;C1ORF56;SAT2;TGM2;SCGN;IL18RAP;CNN1;ABHD10;BAG1;NPPA;PI3;EDIL3;EIF2B1;CBLN1;EIF5A;ANGPT1;BDNF;LANCL2;RAD23B;IRAK4;PYY;MFAP2;DCTPP1;CD244;YWHAG;VPS4A;BMP10;HSPB6;SHMT2;LEAP2;PMEL;TNFAIP3;PLD3;NT5C2;MDK;PMVK;LRRTM2;ISOC1;NAE1;EIF4H;TAC1;AARS1;YWHAH;OPCML;MARCKSL1;PLA2G12B;TIMD4;TIE1;DCXR;DLK2;ATOX1;PKM;SNTB1;TWSG1;TBC1D5;ALDH1A1;SUGT1;PXYLP1;TSSC4;DDC;ACADVL;LRTM1;RPE;SRI;EHMT2;CLN5;MAPK9;SUMO2;ARHGDIB;FYN;PCBD1
ST18	PMC9646482-mmc18.xlsx-ST18_triangulation-Unnamed_2_ST18_Rummagene_transcription_factors	Rummagene_transcription_factors	ECM1;ACE;F11;ERAP1;SERPINE2;LY75;AIF1;ABO;F7;CD109;SERPINF1;TNFSF12;CD248;KLKB1;IL7R;B4GALT6
NR3C2	PMC9646482-mmc10.xlsx-ST10A_MR-rep-EA-FDR-Unnamed_2_NR3C2_Rummagene_transcription_factors	Rummagene_transcription_factors	RARRES1;CPA4;ECM1;MANBA;IL1R1;F11;SCARA5;ERAP1;FCRL4;SERPINE2;LAMC2;F5;PROC;IL1RL2;CD109;TNFSF12;PLXNB2;KLKB1
NR3C2	PMC9646482-mmc7.xlsx-ST7A_MR-EA_FDR-Unnamed_2_NR3C2_Rummagene_transcription_factors	Rummagene_transcription_factors	RARRES1;CPA4;SNUPN;MANBA;IL1R1;FGG;TNFSF15;F11;SCARA5;ENTPD6;ERAP1;FCRL4;GSS;LILRB2;INHBC;F2;F5;TAPBP;DEF6;PROC;TLR1;XPNPEP1;IL2RB;CD109;PLXNB2;TNFSF8;KLKB1;MAPRE1;ECM1;MDGA1;PLEK;PLXND1;SERPINE2;PROS1;LRP4;LAMC2;AGER;ABO;LRRC32;IL1RL2;DNAJB4;TNFSF12;MYOC;PLCG2;IL6R;APOL3
NR3C2	PMC9646482-mmc7.xlsx-ST7B_MR-EA_P-Unnamed_2_NR3C2_Rummagene_transcription_factors	Rummagene_transcription_factors	CHGA;CADM2;MX1;GLCE;CACNA2D3;DKK3;OPRPN;XPNPEP1;SPINT1;SPARCL1;TARS1;CNTFR;ENPEP;PRSS2;ASAH2;PRSS1;SERPINE1;SERPINE2;CRABP2;TFPI;CRHBP;CREB3L4;CHST12;PIP4K2A;S100A14;SERPINF1;S100A16;GBP1;CHST15;ST3GAL1;PROK2;APOL3;SNUPN;JUND;JAG1;GABARAPL2;PMM2;TMEM190;SERPINF2;PRKCB;COL2A1;BCAM;CLPS;PRXL2A;TCN2;BIN1;SERPING1;F13B;CHST4;CFI;CFH;A1BG;SPINT3;ENO2;ENO3;ABO;C2;ADH6;C3;FCRLB;ADH5;PRDX6;C7;C9;STMN1;PRDX1;IL20RA;PLCG1;LTA4H;SERPINH1;PLCG2;AS3MT;GSTM4;LYN;GSTM3;ACE;FCRL1;ANXA2;TPI1;CCL22;CHKB;ANXA4;CCL21;FCRL4;TESC;FN1;GP6;CD200R1;MMP10;GAS1;GNPTG;SIGLEC5;PAM;SIGLEC9;GAS6;HRG;FCER2;SIGLEC7;SERPINA12;SERPINA4;SERPINA1;WFIKKN2;FLII;GPT;KIR2DL3;PEAR1;SERPINA5;LRRC32;SHH;CHL1;TIMP3;SH3BGRL3;TIMP4;MYOC;SERPINB5;LEFTY2;STAT1;STAT3;GSTO1;IL11RA;RNASE6;F2;RNASE3;RNASE2;F7;BDH2;IGLL1;NUCB1;ANGPTL3;DLD;ENG;ANGPTL1;SERPINB13;XXYLT1;UCMA;ASIP;ADAM23;PYGL;OVCA2;VSIR;ADAMTSL2;ADAMTSL1;LMAN2;NDST1;GNLY;PSMB4;MRC1;GPNMB;RSPO3;ANXA7;RSPO1;CCL19;CCL17;CCL16;SEMA4A;F11;AOC1;TFPI2;CRYBB1;DEF6;NAAA;PDCD5;S100A7;PLXNB2;NCF1;PF4;AGRP;DSC2;AGRN;POGLUT3;IDUA;IGFALS;PLXND1;PARK7;DEFB1;CLEC3B;FRZB;RAB21;RIDA;STX7;NPTX1;JAM3;C1QL1;SWAP70;SEMA6B;NEK7;IGFBP3;TMEM132B;PDCD6IP;METTL24;ESAM;PGP;BCAT2;PCYOX1;IFNAR1;ST6GALNAC6;CALCOCO2;MAX;CD274;CPB2;DPT;CLSTN1;AK2;FGF2;C1QTNF5;EFEMP1;FGF7;TXNDC5;LEPR;IGFBP7;LRRC4C;UNC45A;LANCL1;TNFRSF1A;LINGO1;TNFRSF1B;SEZ6L;OGN;MFAP4;CBLN4;MDGA2;SAR1A;NLGN1;SHMT1;TREM1;TREM2;KNG1;FCGR3A;PLTP;FCGR3B;PSAP;LBP;TNFRSF17;EMILIN3;ACP6;ACP1;NTRK2;CR1;NTRK3;UNC5C;ERAP1;RNASET2;ERAP2;UNC5D;ATRN;CHIT1;ASPN;SMAP1;NAGK;NELL1;NFASC;APOC3;CD109;MGAT4C;P4HB;MET;SMPDL3A;CRK;BPI;EVL;FOLR3;MDGA1;C1S;FLT4;SEMA3C;THSD1;SEMA3G;PLG;SRL;CLEC1B;AP1G2;CCL5;PGLS;EPHB1;CSK;NEO1;UPP1;EPHB2;LARGE1;CDON;ENTPD1;IL1R1;ENTPD5;ENTPD6;ECH1;RECQL;ISLR2;COL9A1;EPHA2;NBL1;CD200;APP;ITIH5;ADH1C;MESD;SFRP1;ITIH1;NTN4;CYB5D2;PNP;KDR;CPNE1;SLAMF7;PTGFRN;CCN4;IL17RA;MSR1;TNFSF14;PTK7;VNN2;TAGLN2;IL1RN;SPON2;TNFRSF6B;EPHA10;ECI1;PCDH10;ECI2;WFDC1;TXNDC12;PREP;LGALSL;TXNDC15;NAGPA;ICAM1;INPP5B;LGALS2;ANPEP;CRTAC1;APOH;TNFSF12;SCARF1;APOF;CD14;AGFG1;LGALS9;SCARF2;CTSA;SIGLEC15;SIGLEC14;IL16;MST1;SFTPD;VEGFC;KLK15;LILRB2;LILRB3;BTN3A3;KLK10;KLK11;LILRB5;RHOC;KLK13;NCR3;UGDH;CFHR5;CFHR4;VWA1;GNRH2;CRELD1;TFF2;FAM20B;TAX1BP3;FJX1;IL18R1;COL18A1;ACVRL1;CLIC4;RTN4R;REG3G;CTSZ;PPCS;PCSK7;CROT;PTPRJ;KLK8;MLN;CTSS;HINT1;SNX1;HTATIP2;GNPNAT1;ST8SIA6;RAB6B;CD33;NQO1;CBR1;NOG;CACYBP;QPCT;TPST2;NUDT9;PLA2R1;SAA1;CD46;ENGASE;C1QC;NRP2;ECM1;GDI2;PTN;OLA1;LILRA2;AIF1;LILRA5;CST4;GUK1;HYAL1;EGFLAM;RAC1;ENPP5;CD59;FAM3D;CD58;CD55;ICOSLG;CA13;CA11;NPNT;GCA;SCARA5;SPINK7;IRAG1;ATP1B2;SPINK1;PRSS57;DOK2;TP53I3;GSTA1;SELENOW;SBDS;PPIC;ULBP3;CD68;PPIE;PPID;TYMP;TPSB2;MASP1;TNXB;ATF6B;GALNT16;ZFAND1;MPO;MANEA;ARHGAP45;EFNB2;COMP;PPME1;SLIT2;CAPN2;GPC5;MICA;MICB;AASDHPPT;CCDC134;MANBA;INHBC;INHBB;ISG15;TBCB;DNAJC17;PROC;EFNA4;DNAJC10;SELL;COL6A2;CHMP2B;CHMP2A;GCLM;BLVRB;MATN3;IL7R;FCN2;CALCB;AMY2A;CCDC126;PLAU;LTBP4;HTRA1;AGER;CHRDL2;DAPP1;IGF1R;SIRPA;SVEP1;MUC16;IL6R;A4GALT;RBM17;HS3ST3B1;MMP8;MMP1;GGH;PLA2G2A;PILRA;NAP1L4;IFNLR1;TAPBP;DDX19B;MANSC4;FBP1;SHANK3;CNRIP1;LAMC2;CXCL1;HAPLN4;NID2;FUT3;HK3;FUT5;HK2;ADGRE2;DPP7;HEBP1;CA1;ERBB3;CASP3;CPXM1;FAHD1;FGG;CLEC11A;NEGR1;PCOLCE;ANXA11;GLRX2;SOD3;YWHAZ;DLK1;POMGNT2;WARS1;DCN;GREM2;PDE5A;NAXE;COLEC12;COLEC11;COLEC10;CBL;THBS2;THBS4;CRYZ;ACAN;CLMP;MAPK3;LRIG1;COLGALT1
NR3C2	PMC9646482-mmc9.xlsx-ST9B_MR-assoc-pleiotropic_P-Unnamed_2_NR3C2_Rummagene_transcription_factors	Rummagene_transcription_factors	IL1RN;KLB;SERPINA1;FGG;IL1R2;F10;MST1;GSTO1;PRCP;TAPBP;IL1RL1;FCGR3A;FUT8;CD109;S100A7;CD68
TEAD1	PMC9646482-mmc16.xlsx-ST16B_AA-specific-Unnamed_2_TEAD1_Rummagene_transcription_factors	Rummagene_transcription_factors	F7;ACE;AMY2B;F10;SERPINF1;LY75;LILRB3;CD248;AIF1;LRP8;GCDH;B4GALT6
TEAD1	PMC9646482-mmc15.xlsx-ST15B_AA-specific-pQTLs-Unnamed_13_TEAD1_Rummagene_transcription_factors	Rummagene_transcription_factors	STARD5;EGF;LUM;CADM2;MX1;CADM1;CACNA2D3;DKK1;DKK3;RBP7;SPINT2;SPINT1;VOPP1;MTHFD1;ADPRS;TARS1;ENPEP;VIT;PRSS2;ASAH2;PDXK;SERPINE1;SERPINE2;CRABP2;PNKP;RETN;CRHBP;CHST12;CHST11;FLRT2;PIP4K2A;SERPINF1;IGLON5;SPOCK2;ST3GAL6;GBP1;ST3GAL1;APOL1;PROK2;ELANE;APOL3;SNUPN;CEL;MTHFS;PRKCA;AIF1L;HDHD2;TREML2;IL22RA2;BCAN;HSPG2;CLPS;TCN2;TCN1;SERPING1;LGMN;PSME2;F13B;ITPA;PPT1;CHST4;CFB;CFD;CFI;CFH;GMFG;TRIL;LY9;A1BG;ENO2;PLA2G7;ABO;C2;ADH7;FCRLB;CYB5R2;C5;PRDX6;C6;C7;OBP2B;ALCAM;C9;PDGFD;IL20RA;LIPN;SERPINH1;TPSAB1;GSTM4;CCL25;FCRL3;GSTM3;ACE;ANXA1;FCRL1;ANXA2;FGFBP3;CCL23;GSTM1;TPI1;CCL22;RDX;CHKB;ANXA4;FCRL4;SPHK1;FN1;GP6;MMP10;TMEFF1;MMP12;MMP19;GAS1;GNPTG;SIGLEC5;KLKB1;SIGLEC9;GAS6;SIGLEC7;SIGLEC6;IL18BP;SERPINA3;RET;GRAMD1C;SERPINA4;TINAGL1;WFIKKN2;SERPINA10;KIR2DL3;PEAR1;KIR2DL4;LRRC32;LDHA;CHL1;SH3BGRL2;TIMP3;MYOC;HAVCR2;LEFTY2;MDH2;AHSG;SERPINB1;GSTO1;IL11RA;ACOT13;RNASE4;RNASE3;RNASE2;F5;PTGR1;F7;BDH2;IGLL1;SMOC1;ENG;ANGPTL1;CCL15;SERPINB13;GRN;XXYLT1;AFM;GSTP1;ADAM23;PYGL;ASGR1;FSTL1;VSIR;GNLY;MRC1;GPNMB;SMPD1;MRC2;LDLRAP1;GC;PGLYRP2;PGLYRP1;CCL16;GSN;SH3GLB2;SEMA4A;BCHE;GSR;F11;PLXNC1;F10;AOC1;TFPI2;SEMA4D;GSS;STX8;PCDH9;AGT;EDAR;OLFM1;NSFL1C;CXCL11;CXCL12;PSAT1;NAAA;PDCD5;S100A7;S100A6;ROR2;S100A4;NCF1;IL6ST;PF4;ROR1;DSC2;AGRN;CD177;POGLUT1;POGLUT3;SEMA5A;IDUA;IGFALS;PLXND1;HP;PDCD6;PROS1;PARK7;PLOD3;IL1RAP;DEFB1;EGFR;HSP90B1;CXCL16;CLEC3B;HPGDS;FRZB;RAB21;NPTX1;C11ORF68;DTD1;TXNL4B;DTD2;C1QL1;TMEM132D;SWAP70;SEMA6A;SEMA6B;TMEM132C;TIRAP;KREMEN1;DUSP28;MINPP1;METTL24;KIFBP;ESAM;ADSS1;TPP1;PCYOX1;NIT2;PHPT1;IFNAR1;ST6GALNAC6;CSF1R;NOTCH3;REG1A;NOTCH1;CPB2;DPT;AK1;CLSTN1;CLSTN2;REG1B;IL5RA;ARL3;LY75;GLIPR2;C1QTNF9;TXNDC5;LEPR;SEMA7A;PLXNA4;LRRC4C;KL;LANCL1;GPX7;SORD;APOA4;TNFRSF1A;LINGO1;TNFRSF1B;SEZ6L;TNFRSF21;MFAP4;PIP;DSG2;CD248;CBLN4;MDGA2;CPM;CNTNAP2;CPQ;NLGN1;SHMT1;LECT2;ADAMTS13;FHIT;TREM1;TREM2;ALAD;LBP;TNFRSF17;EMILIN3;ACP6;ACP1;HGFAC;NTRK2;CR1;NTRK3;MMAB;UNC5B;ERAP1;TSTD1;CTRB2;ERAP2;BOLA1;UNC5D;ATRN;CHIT1;ASPN;GZMK;NELL1;TAFA5;NFASC;APOC1;MGAT4B;ASPH;CD109;ANG;MET;CRK;PCOLCE2;EVL;FOLR3;LCT;FOLR2;TPT1;CRP;EPHB6;COL15A1;SEMA3E;SEMA3G;PLG;SRL;COCH;CLEC1B;SLITRK3;CCL8;NAGLU;ARRB1;GM2A;AP1G2;RNPEP;PGLS;UGT1A6;SLITRK6;EPHB1;NEO1;UPP1;EPHB2;MSMB;MBL2;NCK2;EPHB4;CDON;EPHA5;ENTPD1;IL1R1;ENTPD5;IL1R2;PDHX;ENTPD6;RECQL;PSG4;PSG3;MAPK12;LAP3;MGP;CD209;SLPI;MXRA7;EPHA2;NBL1;EPHA1;CD200;ITIH5;ITIH4;ITIH3;FGL1;ADH1A;LRP4;PRCP;HS6ST1;ITIH2;MESD;ANTXR2;SFRP1;ITIH1;LRP8;IL27RA;ITLN1;NTN4;CYB5D2;PNP;KDR;CPNE1;CCN5;SLAMF7;PTGFRN;CCN4;IL17RA;MSR1;APOBEC3G;MIA;PRG3;PTK7;BTD;BPIFB1;VNN2;FUT10;SPON2;SPARC;SPON1;ECI2;WFDC1;TXNDC12;ICAM4;LGALSL;ICAM5;TXNDC15;NAGPA;ART4;ICAM1;ART3;LGALS4;LGALS3;LGALS2;ARSK;CRTAC1;REG4;IL12B;SCARF1;APOF;CD14;LGALS9;SCARF2;CTSB;SFTPB;SIGLEC15;HARS1;SIGLEC14;IL16;MST1;KLK14;LILRB1;LSAMP;NME4;AKR1A1;PDCD1LG2;LILRB3;BTN3A3;KLK10;KLK11;LILRB5;RGMB;CFHR1;BST1;UGDH;CFHR2;CFHR5;CFHR4;VWA1;VWA2;CRELD1;FAM20A;TFF2;FAM20B;TFF1;TAX1BP3;ALDOC;FJX1;IL18R1;TLR3;PTPRU;COL18A1;CLIC4;RTN4R;REG3G;IGSF3;ACY1;CTSZ;SECTM1;PCSK9;TNFRSF11B;PCSK7;CROT;CTSV;PTPRJ;KLK8;KLK7;CTSO;PENK;HTATIP2;GNPNAT1;ST8SIA6;CTSH;CD36;SNX8;RAB6B;CTSF;CTSE;HBZ;CAMP;CD33;NQO1;CBR3;NQO2;GAA;AKR1C4;QPCT;GFRA2;GP1BA;APRT;TPST2;NUDT9;GFRAL;SAA2;TCEA1;CD48;PLA2R1;SAA1;CD46;ENGASE;CMPK1;TRIP10;CARS1;C1QC;NRP2;SELPLG;GDI2;AMIGO2;AKR1B1;NPL;PTN;CAPG;LILRA2;CST7;LILRA5;ROBO1;LILRA6;CPN2;CST5;CST4;CST3;GUK1;CST2;NANS;POFUT1;HYAL1;NPW;DNER;FAM3B;RAC1;ENPP5;FAM3D;ENPP7;CD55;ICOSLG;RARRES1;SPINK5;CA13;QPCTL;PDGFRB;CA11;KIRREL2;NPNT;SPINK2;CD300A;AMY1A;GCA;SCARA5;CRTAM;SPINK7;RARRES2;APLP2;LIFR;ACYP2;FAH;PRSS57;AKR7A2;PDGFRL;GLTPD2;DOK2;GPD1;TP53I3;FAS;CNTN2;GSTA1;TGFBI;DPEP2;CNTN4;DPEP1;FETUB;LRP11;SCG3;PPID;CNTN1;FCN1;KLB;TPSB2;TNXB;GALNT16;SAA4;NAPA;ZFAND1;PEBP1;CPOX;FBLN1;EFNA5;CNDP1;NAPG;MANEA;ARHGAP45;COMP;NT5E;SCUBE1;PPME1;GPC1;NT5C;CAPN2;GPC5;PAK4;MICA;MICB;IDH1;POSTN;MANBA;TBCE;LAYN;ISG15;TBCB;PDIA5;DARS1;PROC;QDPR;SELP;DNAJC10;FAM151A;ALDH3A1;COL6A3;COL6A2;MATN2;CDHR5;PRTN3;GCLM;MFGE8;MATN4;BLVRA;MATN3;FCN2;FCN3;AMY2A;AMY2B;CCDC126;NTM;LGALS3BP;GXYLT1;PLAU;DPY30;HTRA1;DAPP1;AKR7A3;CHAD;SVEP1;IL6R;A4GALT;HADH;HS3ST3B1;MMP7;MMP1;MMP2;GGH;PLA2G2A;IFNLR1;ADA2;PPP2R5A;TAPBP;TGFBR3;GRHPR;DDX19A;DDX19B;BMP1;ALPP;IRF3;HAGH;MAN2B2;FBP1;CHI3L1;SHANK3;H6PD;B4GALT2;NID1;PNLIPRP1;CCL3L1;CNRIP1;NCAM1;TNFAIP8;DBI;OXT;CXCL1;FUT3;HSPB1;CXCL6;FUT5;HK2;SIRPB1;ADGRE2;GHR;DPP7;HEBP1;CA1;CA3;CA6;CASP3;MAN1A2;NCAM2;CPXM1;HIBCH;FAHD1;IL15RA;CLEC11A;NEGR1;PCOLCE;PLAUR;DLK1;POMGNT2;DCN;GREM2;IGDCC4;PDE5A;NAXE;B4GALT6;COLEC12;COLEC11;CLEC12A;GMPR2;CBL;IL1RL1;CRYZ;IL1RL2;HTN3;CLMP;KYNU;MAPK3;MAN1C1;LRIG1;BPNT1;LRIG3;NRCAM;GUSB
ZSCAN2	PMC9907088-Data_Sheet_9.XLSX-overlapÂ∑ÆÂºÇÂü∫Âõ†-ZSCAN2_ZSCAN2_Rummagene_transcription_factors	Rummagene_transcription_factors	B3GALNT2;ZNF287;GTPBP3;DKK2;RUFY2;SLC5A7;ZFYVE19;ZFYVE16;POLR3A;MARCKS;SPINT1;ASB9;TEP1;NHLRC2;SKAP2;ASTN2;PARG;PON3;WDR64;HECW1;ASCL3;RPS4Y1;SLC5A5;LSM11;EXPH5;APOL1;RNF111;ZNF19;TIGD6;FZD3;VPS13D;DNTTIP2;TMT1B;ZNF14;THAP10;BACE1;COPZ1;PKIB;HOXB4;HBP1;TDRKH;FLG;MS4A5;GLDC;CTBP2;ITSN1;ZNF490;CDCA8;C12ORF60;ALKBH7;H2AC17;ELK3;SMC2;SMC3;ALKBH3;H2AC15;FIGNL1;GALR1;HESX1;CMKLR1;CEP76;GABRA3;EXOC8;TCF12;EPS15L1;CARD6;CDC6;WDR35;TUBB2A;CD200R1;WDR36;DUSP7;VN1R1;PXMP4;REL;RARA;EXOC6;ZNF117;GAS8;SANBR;ZNF595;ZNF473;TINAGL1;YTHDC1;OR10H3;CHM;SEL1L;C1ORF35;ECPAS;ZNF44;MTDH;LRRC31;MYNN;ATXN3;ZNF41;TTPA;TK1;SLC18A1;ZNF347;C16ORF54;ZNF225;TIGD2;TMOD2;RIC1;CSNK2A1;CD180;TNNI3K;SRP68;FMO5;MRPL46;SNX21;GATD3;PLCB4;NMNAT1;APEX2;SARM1;TOM1L1;CINP;PWWP3B;TMEM39B;UBE2V2;ZNF215;ZNF576;PHF3;PHF6;SETD3;GCNT2;NDUFA11;ING1;ING3;NKRF;MRC1;ANXA8;TMEM38A;DMD;NUDT15;ZNF566;ZNF202;SLC17A5;ZNF441;SLC16A2;EIF1AY;DONSON;BTBD7;CORO2B;ITGA10;PSAT1;COPS2;ZNF678;CLEC4M;PPIL4;MRE11;C8ORF34;HYCC1;HDDC3;SLC27A2;RNF34;ZNF550;SLC27A1;POGLUT2;UBN1;IL1RAP;RBMXL1;BZW1;FGD2;FGD4;RAB23;CLCC1;SH2B1;SLC39A2;ZNF423;PSKH2;CISH;TNFRSF10D;HPS4;TIRAP;ARPC5;PHKB;SCCPDH;ARMCX3;GGCX;STK26;REEP3;ZNF418;BIRC5;FSCN1;TMEM19;HYCC2;KCNE3;ARL6;FMR1;CUL3;CUL1;CREM;FBXO22;CORO1B;ABHD13;ABHD11;SALL2;AMDHD1;PAPOLG;ZNF649;TRIM69;TNFRSF8;OIP5;PLS1;EIF2B1;ACTR8;DNMT3A;DDHD1;TMLHE;ZFP64;MMACHC;ZNF510;HTR2C;LECT2;UBR1;TNPO1;KIAA1522;ZNF629;DDI2;DYNC2LI1;OR12D2;TRPC1;LBR;CCDC34;ZNF623;OR8B2;ZNF622;CEP170;MCL1;BCAS2;PPP1R14C;BOLA1;PLPBP;KLF5;MBOAT1;RAD51;C1D;SYT13;IMPDH1;MYO1A;KCTD11;PKHD1L1;POLR1G;ANAPC7;POLR1H;FRRS1;WIPF1;WDR3;NCKAP1;RPE;PIK3C2A;ZBTB41;DHX57;ZNF607;FBXO5;KRIT1;PGM3;NHS;WDR7;MMAA;ATP7B;PIWIL1;ARL11;ACSL3;IFRD1;KNL1;ACSL1;ZFP3;KRT9;TAS2R14;MAPK14;PSG9;ZNF718;TRIM14;KIF20A;DCP1B;NAIP;TMEM87B;OR8G1;SATB2;PEX11A;PEX11B;PPP1R3A;RAD54B;MESD;DHX35;E2F6;N4BP2;GPR15LG;PTK6;TAS2R39;CBFA2T3;OR51I1;SRPK2;SPMIP4;BBS12;SPART;GORASP2;PPP1R1C;MON1A;NDUFAF1;SPRR1B;MON1B;PLPP1;MOXD1;FAM89A;GCC1;TMTC4;PCDH15;THUMPD1;TMTC2;ACTR3B;NLN;MED12L;ICAM2;LGALS4;RPS15;PTDSS1;NUDCD1;EPC2;KIFAP3;NCOA2;UBL4A;VEGFC;PKDREJ;IL18;NBPF1;CTTNBP2NL;RGMA;MRPS5;RAD51C;NMU;GKAP1;KBTBD3;GLCCI1;SLC35E2B;TAS2R43;AATK;MRPS11;BRCA2;ZCCHC17;ZMYM3;IDS;NFIL3;ANKRD6;MME;RANBP1;RANBP6;KIN;RANBP9;MAS1;NUDT9;SPCS2;ZNF2;NBR1;RPA4;GHRL;NRP1;DEFB127;GDPD3;CRIP3;NUDT6;CAMKK1;LYZL6;ESM1;ASZ1;OPHN1;ENPP3;ENPP2;PGGT1B;RAC1;THSD7B;CD55;CA10;FBXW11;CFAP418;ALG14;DNAJB14;ARHGAP29;ALG10;DOK1;SGO2;UBE2T;ZNF74;COL5A3;PPIG;STEAP3;RPP25;NOL3;AURKA;PRDM1;RBM4B;GIMAP6;HSD17B1;CAPN3;BANF1;GPC6;PAK5;ARHGEF12;CADPS2;SMAD2;SPECC1;ZC3H13;NUP155;ARHGAP12;KIF18A;DNMBP;EFNA3;AMACR;MKRN3;GEMIN6;EOLA2;DDX4;VCY;PPP1R9A;TMEM101;KCNV1;RGS3;CAMTA1;FAM81B;SH3GL3;TSFM;VDR;SMURF2;MRGPRX1;DDX31;IRF2BP1;HUNK;ADGRD1;RASA1;NUP50;CLCN5;FER;ELF5;PDE3A;C14ORF39;GPSM2;B4GALT4;DNAH5;MCTP1;DDX3Y;ZNF197;DNAH7;MTIF2;CXCL1;DDX42;NID2;ARHGEF10L;LMNB2;SNAPC3;NUP43;MAN1A2;USP31;LONRF2;HIBCH;PDLIM5;ZNF189;MBTPS2;OR51E1;DYNLT3;PSRC1;ERCC4;THAP8;VDAC2;FAM98B;CLUAP1;DCTN6;GOSR1;ZNF174;TM2D2;AQP11;CLCN3;ACVR1B;SGSH;GPHN;HTN1;PRRG1;MAT2A
ZUP1	PMC9908924-41467_2023_36246_MOESM4_ESM.xlsx-Supplementary_Data_2-DUB_ZUP1_Rummagene_transcription_factors	Rummagene_transcription_factors	USP25;USP8;USP28;USP7;USP21;USP9X;USP5;USP22;USP4;USP24;USP3;OTUD6B;YOD1;JOSD2;JOSD1;CYLD;USP20;OTUD1;OTUD3;OTUD4;OTUD5;USP36;USP37;USP38;USP32;USP33;USP34;USP35;OTUD7B;OTUD7A;ATXN3;UCHL1;USP2;USP30;USP31;USP47;USP48;USP43;ZRANB1;USP46;UCHL3;UCHL5;USP40;USP42;OTUB1;OTUB2;USP14;USP15;BAP1;USP16;MINDY4;USP10;USP11;MINDY3;USP19;VCPIP1
KLF6	PMC9908547-41380_2022_1828_MOESM2_ESM.xlsx-ST12-Supplementary_Table_12_Genes_Implicated_In_SD_Via_Positional_Or_Chromatin_Interaction_From_SNPs_Associated_With_SB_With_P-Value_Less_Than_5_X_10-6_KLF6_Rummagene_transcription_factors	Rummagene_transcription_factors	ACVR1;YIPF1;ENTPD8;CTNS;IRAG1;GRIN1;SHQ1;EHBP1L1;PARS2;CORO6;NSMF;CYB5RL;KIAA2026;TEKT1;CFL1;PMPCA;GPBP1L1;PHLDA2;SF3B2;SLC25A45;RUNX1T1;PROK2;BATF2;ARRDC1;FBXO39;SPDYC;TRAF2;NASP;ESR1;OVOL1;DNAJC19;SSH2;CDCP2;FRMD8;NOXA1;CDH12;PRR16;CDC42EP2;EIF4G2;NOTCH1;ZMYND19;FAM89B;MUS81;CACNA1B;GLIS1;INPP5E;SCP2;PRDX1;MYO18A;NELFB;TSPAN1;CBX7;STPG3;CARD9;SEC16A;NDC1;AMPD3;LYVE1;DNLZ;RNF141;ALDOC;EIF4E3;EXD3;GPSM1;GPR27;TTC22;NLGN1;MAST2;ADM;PIK3R3;FXR1;MRPL41;ZNRD2;MLANA;CPT2;SNAPC4;ENTR1;QSOX2;DPH7;GAL3ST3;GRID2;SPAG5;POMGNT1;P2RX5;TCEANC2;PNPLA7;SLC29A2;TMEM41B;TOR4A;EHMT1;ROBO2;CZIB;RPS6KA2;PTCHD4;UPP2;SCYL1;ANKRD13B
KLF6	PMC9908547-41380_2022_1828_MOESM2_ESM.xlsx-ST12-Unnamed_1_KLF6_Rummagene_transcription_factors	Rummagene_transcription_factors	ACVR1;YIPF1;ENTPD8;CTNS;IRAG1;GRIN1;SHQ1;EHBP1L1;PARS2;CORO6;NSMF;CYB5RL;KIAA2026;TEKT1;CFL1;PMPCA;GPBP1L1;PHLDA2;SF3B2;SLC25A45;RUNX1T1;PROK2;BATF2;ARRDC1;FBXO39;SPDYC;TRAF2;NASP;ESR1;OVOL1;DNAJC19;SSH2;CDCP2;FRMD8;NOXA1;CDH12;PRR16;CDC42EP2;EIF4G2;NOTCH1;ZMYND19;FAM89B;MUS81;CACNA1B;GLIS1;INPP5E;SCP2;PRDX1;MYO18A;NELFB;TSPAN1;CCDC39;CBX7;STPG3;CARD9;SEC16A;NDC1;AMPD3;LYVE1;DNLZ;RNF141;ALDOC;EIF4E3;EXD3;GPSM1;GPR27;TTC22;NLGN1;MAST2;ADM;PIK3R3;FXR1;MRPL41;ZNRD2;MLANA;CPT2;SNAPC4;ENTR1;QSOX2;DPH7;GAL3ST3;GRID2;SPAG5;POMGNT1;P2RX5;TCEANC2;PNPLA7;SLC29A2;TMEM41B;TOR4A;EHMT1;ROBO2;CZIB;RPS6KA2;PTCHD4;UPP2;SCYL1;ANKRD13B
KLF6	PMC9908547-41380_2022_1828_MOESM2_ESM.xlsx-ST12-Unnamed_8_KLF6_Rummagene_transcription_factors	Rummagene_transcription_factors	ACVR1;YIPF1;ENTPD8;CTNS;IRAG1;GRIN1;SHQ1;EHBP1L1;PARS2;CORO6;NSMF;CYB5RL;KIAA2026;TEKT1;CFL1;PMPCA;GPBP1L1;PHLDA2;SF3B2;SLC25A45;RUNX1T1;PROK2;BATF2;ARRDC1;FBXO39;SPDYC;TRAF2;NASP;ESR1;OVOL1;DNAJC19;SSH2;CDCP2;FRMD8;NOXA1;CDH12;PRR16;CDC42EP2;EIF4G2;NOTCH1;ZMYND19;FAM89B;MUS81;CACNA1B;GLIS1;INPP5E;SCP2;PRDX1;MYO18A;NELFB;TSPAN1;CCDC39;CBX7;STPG3;CARD9;SEC16A;NDC1;AMPD3;LYVE1;DNLZ;RNF141;ALDOC;EIF4E3;EXD3;GPSM1;GPR27;TTC22;NLGN1;MAST2;ADM;PIK3R3;FXR1;MRPL41;ZNRD2;MLANA;CPT2;SNAPC4;ENTR1;QSOX2;DPH7;GAL3ST3;GRID2;SPAG5;FNDC3A;POMGNT1;P2RX5;TCEANC2;PNPLA7;SLC29A2;TMEM41B;TOR4A;EHMT1;ROBO2;CZIB;RPS6KA2;PTCHD4;UPP2;SCYL1;ANKRD13B
TLX3	PMC8783930-cd-20-1631_Supplementary_Tables_suppst1.xlsx-S17_TLX3_In_SJTALL030071-Unnamed_0_TLX3_Rummagene_transcription_factors	Rummagene_transcription_factors	IFTAP;PON1;COG4;PRKAB2;ANKFN1;H3-5;TLX3;DPPA4;CD8B;LARS1;LTA4H;TAF7;PLGLB1;RAG1;KANK4;DLEU7;IL7R
ATF6	PMC9882204-media-5.xlsx-ATF6-ATF6_Target_Geneset_ATF6_Rummagene_transcription_factors	Rummagene_transcription_factors	PDIA4;STARD4;HSPA5;SEL1L;PLEKHA6;MANF;MIS12;SLC39A14;HSD17B7;SELENOK;HERPUD1;PDIA6;ERP44;UGDH;SLFN11;DNAJB11;HYOU1;CRELD2;CALR
MECOM	PMC9904760-elife-79363-supp2.xlsx-MDS1-Gene_MECOM_Rummagene_transcription_factors	Rummagene_transcription_factors	SND1;FNBP1;DEK;CACNA2D3;HSPE1;C12ORF75;PSMB9;MYL6;DDX39A;MTHFD2;SERBP1;TFR2;ORAI3;UQCRC1;SKAP2;CKLF;CYBC1;SCT;POMP;HPGD;PGAP4;NCAPH;TMEM71;CRHBP;CD2AP;PSMD8;VPREB3;VPREB1;BBX;ATP5IF1;AP2S1;RABAC1;UBASH3B;HES6;SNCA;GTSE1;GBP4;EPSTI1;SIGMAR1;ATG3;FYB1;GABARAPL2;HLA-DRB5;TMA7;H1-0;H1-2;DHFR;PBX1;MLLT11;FAM111B;VAMP8;JTB;LGMN;PSME2;VAMP2;PSME1;VAMP5;PKIG;EZH2;FERMT3;HLA-DRB1;LXN;POP7;CDCA2;SPI1;CDCA3;HACD1;TFRC;CDCA7;GMFG;CDCA8;LY9;MRPL16;MRPL13;GATA2;MRPL14;GATA1;MYLK;MRPL12;MRPL20;C12ORF57;MRPL21;SPIB;KCNMB1;GRPEL1;COX3;LTA4H;COX2;TPSAB1;SDF2L1;CENPU;SRP9;GPR18;CENPW;JUP;OFD1;MRPL28;DNTT;EMP3;AZU1;MRPL27;LYZ;MRPL22;CENPE;CENPF;FXYD5;CENPM;HCST;LIMS1;PAFAH1B3;CDKN3;EXD3;ATF7IP2;DMAC1;MRPL37;IQGAP1;LITAF;IQGAP2;ECHS1;OAZ1;MRPL33;SHD;TIFAB;MRPL41;MYCT1;SH3BGRL3;DLGAP5;ATAD2;MEF2A;DYNLL1;MEF2C;MDH2;GSTO1;FOS;RNASE6;CNPY3;RNASE3;MRPL47;RNASE2;MRPL51;PSMA4;FABP5;PSMA5;MRPL52;SRRD;TAOK3;CKS2;HLA-DPB1;SMAGP;SLC29A1;OAT;MTMR11;RPLP2;MTMR14;RPLP1;GSTP1;CENPA;TUBA1A;RCSD1;PTGS1;PRAM1;PSMB8;PSMB5;TUBA1C;HLA-DMB;PSMB6;ADAM28;TUBA1B;PSMB3;PSMB1;PSMB2;HLA-DPA1;TSPO;SRSF10;BID;HLA-DMA;FBXW7;EIF1AY;ZBTB16;FAM118A;HNRNPAB;CDC25B;RBX1;SLC25A39;MAPKAPK2;UQCRQ;MAPKAPK3;JAML;SRSF3;S100A6;PDCD4;SRSF4;SRSF5;S100A4;NCF1;MAD2L1;SLC25A37;RNASEH2C;RNASEH2B;UCP2;ACAP1;HSP90B1;HPGDS;LAPTM4B;LAPTM4A;SH3BP1;RUVBL2;FLNA;STX7;KCNH2;KPNA2;NOP16;UROS;LY86;HPS4;ARPC5;EEF2;NDC80;MINPP1;STK25;ARPC3;NACA;ARPC4;MAL;ARPC2;DRAP1;BIRC5;FSCN1;SMS;TROAP;ST6GALNAC4;FTL;NOP10;PIN1;KCNE5;RIF1;EIF4EBP1;MSI2;CORO1A;SAT1;CORO1C;ARHGAP4;GLIPR1;UROD;HNRNPDL;NEK2;PIM1;AP2M1;ACTR3;FUS;ACTR2;EIF5A;HSP90AA1;SH2D3C;TXNL1;NDUFC1;RAD23A;TNFRSF1A;PCCB;NPC2;LCP1;HLA-DRA;TMBIM6;TOP1;PSMG1;NDUFB9;NDUFB8;GTF3C6;NDUFB6;CELF2;NDUFB4;NDUFB2;NREP;MLLT3;MDK;ALAD;ZNRD2;CAPZB;CTNNBL1;SMIM10;SMIM12;PPP1R14A;PPP1R14B;MARCKSL1;NDUFA9;EIF3A;SMIM14;NDUFA8;GADD45GIP1;NDUFA6;MBOAT7;NDUFA4;TSTD1;RNASET2;MBOAT2;NDUFA2;NDUFA1;PRC1;CIRBP;CDC42;ATOX1;TSPAN17;MYO1F;NAGK;DBF4;TXNIP;OCIAD2;P4HB;KCTD12;FXN;EIF3D;SLC25A6;SLC25A5;EIF3E;EIF3B;GAPDH;SMIM24;ITGB2;MTCH2;FLT3;UHRF1;FHL2;SRI;PPM1J;PPM1K;ETFB;HSD17B11;TNFSF13B;HSD17B10;HHEX;SUMO2;PGLS;ITGAX;HMG20B;FBXO7;TRIM28;ITGB7;HNRNPA3;TRIM22;HNRNPA0;BBLN;SSB;H2AZ2;DUT;H2AZ1;ECH1;NBEAL2;ASRGL1;PPA1;MED13L;MFSD10;EREG;TM4SF1;CDC20;SHTN1;SNORC;LAP3;PPA2;IFI27;NICOL1;SUB1;KIF20A;KIF20B;CALM2;CALM3;RETREG1;CALM1;CD200;SMARCB1;CCNI;MYCBP2;IL2RG;UBE2L3;PYURF;EXOSC8;ACTB;BSG;SNRPD3;RACGAP1;ZNF706;IFI16;SNRPD1;SLAMF7;RILP;EGR1;COX8A;XBP1;APOBEC3G;EAF2;COMMD3;MIF;PRG2;IQSEC1;TENT5A;PLAAT4;CFAP119;ANK1;COMMD8;COMMD6;NTAN1;NDUFAF8;NDUFAF3;TAGLN2;TLCD4;RGL4;GRB2;APOBEC3C;JPT1;SLC45A3;PPP1R18;RFESD;HHIP;ICAM3;ICAM4;PTTG1IP;IKZF1;LDLRAD4;UBE2J1;TMPO;MRPL4;MRPL3;MRPL2;TCL1A;LGALS1;TESPA1;APOE;TNFSF10;DECR1;CTSB;CCDC112;IL16;NCOA4;HBA1;AKR1A1;MRPS2;IL18;HBA2;SUPT3H;PTPRE;LAT2;IL1B;BST2;PTPRC;PTMA;THEMIS2;ID3;ID2;DEPDC1;CRELD2;CALR;EEF1E1;CD22;MZB1;PTPRS;TMED10;COX7B;MRPS15;ACY3;PAK1IP1;CTSZ;KIF15;KIF14;CCDC107;KIF17;CTSS;SOCS3;SH3BGRL;SOCS2;MIS18BP1;ARV1;CTSL;CNTRL;FCER1A;CD38;CTSH;CD37;PHGDH;CTSG;FCER1G;CD36;CD34;LYAR;CAMP;PAG1;CD33;CTSC;CD53;CAP1;CD52;CCT2;DBNL;MRPS25;SYK;UBE2E2;CREG1;CACYBP;UBE2E3;RPA3;AKR1C3;GAL;HNRNPA2B1;STK17B;NDUFAB1;CANX;CD48;TACC3;CD47;CD44;NPDC1;MARCHF1;FKBP11;COX5A;CD63;DHRS11;SLC43A3;MRPS34;AKR1B1;DERL3;CLEC9A;NUDT1;CAPG;COX5B;GNAI2;HERPUD1;NUDT5;HYAL3;RAC1;RAC2;CD59;MGAT1;CCT5;HSD3B7;HS3ST1;CD74;SPINK2;UBE2C;CAVIN2;UBE2F;IRAG2;PDAP1;TYROBP;AKR7A2;CYRIB;ERN1;IFI44L;PPIA;BOP1;GFI1B;TMEM258;UBE2S;POLE4;KIF4A;WDFY2;WDFY4;CD69;PPIB;CD68;PCNA;CD86;CD84;CD82;GIMAP1;CD81;NAPA;AURKA;MPO;GIMAP7;NDRG2;COX6A1;AURKB;TIMM50;CCND3;PAK1;NDUFV2;CAST;CD96;NIBAN3;KIF22;BUD31;CYBB;CYBA;KIF23;CCNA2;RCL1;KIF2A;GNB2;GNAS;CARD19;CARD16;KIF2C;TCF4;IFT25;MXD3;BLVRB;BLVRA;IL7R;TXN2;NARF;DDX5;LRRFIP1;COX17;HTRA2;ACTG1;ATP5MC3;SRP14;DNPH1;RASGRP2;ATP5MC1;HIGD1A;MYDGF;CCNB2;CCNB1;CYTL1;CYC1;CD99;GGH;HMGA1;HIGD2A;CALHM6;IRF1;TMIGD2;NDUFS8;SFPQ;NDUFS7;NDUFS6;NDUFS5;IRF8;CYCS;NAA38;IRF7;MS4A3;MS4A2;MS4A1;HP1BP3;TTC27;YWHAB;CNRIP1;TNFAIP8;HMGB3;HMGB1;HMGB2;TNFAIP2;PLD4;ENHO;FUT7;SYNGR1;PDLIM1;CA2;CA1;ISOC2;SARAF;LPXN;MAN1A1;CCDC186;TIMM8B;RRM2;NAA10;GLRX3;S100B;YWHAZ;EPOR;USF2;SOD1;SOD2;U2SURP;ERCC1;PSRC1;S100Z;TAF9;SLIRP;TAF7;DENND6B;CCDC167;DCTN3;PLEK;LDB1;DDX21;NR3C1;SAMHD1;ADD3;CYTH4;FAM178B;H2BC21;TRA2B;ARMH1;WSB1;PRELID1;RPL22;MX1;NUP210;WDR74;HNRNPM;CD2;HNRNPK;DEPDC1B;HMBS;WDR83;CD9;VIM;HSPA1A;RPL28;HNRNPC;HNRNPD;TARS1;CPVL;VPS29;ASF1B;OTULINL;RAN;SF3B5;C2ORF88;CYFIP2;HNRNPU;ARPC5L;TPGS2;PPOX;HNRNPR;DCAF7;KNSTRN;HOXA9;MYB;GNG7;MYC;S100A10;FDFT1;S100A11;ELANE;NFE2;NDFIP1;BATF3;JUND;PRR11;RPL41;PLK1;ST13;TMT1B;PRKCB;COPZ1;BACE2;H2AC25;BIN2;BIN1;GPR183;SERPING1;SIVA1;PRKD2;GAPT;RPL5;CFD;PNMT;RNH1;ANAPC15;ANAPC16;PHB1;ENO1;SMC4;CFP;SMC2;ANAPC11;RPL8;MICOS10;PRDX4;GCSH;PPP4C;SCPEP1;FCRLA;PLAC8;GPR171;GJA4;BLOC1S1;STMN1;PRDX2;CEP70;PRDX1;IER2;AP1S2;TIMM17A;NUDC;GSDMD;ANXA1;ANXA2;TPI1;ANXA5;SSR3;IL10RB;TESC;SSR4;TUBB2A;MS4A4A;APBB1IP;ZEB2;HLA-DQB1;GART;PHF19;ADA;BTG2;BTG1;RBM8A;ARPC1B;AKAP17A;TIMM13;TIMM10;CYB561D2;MTDH;SKA2;RAD51AP1;EPCAM;HBQ1;TK1;EMB;SSR2;GAR1;RHPN1;TIMP1;HLA-DQA1;BRD2;HELLS;CDKN2D;SERPINB1;SEPTIN1;CD180;SEPTIN6;LAPTM5;NFIA;NMNAT3;STING1;SERPINB8;MZT1;TUBB4B;SERPINB6;SEPTIN9;MAP1A;DHRS7;TM9SF2;MS4A6A;EBNA1BP2;NFIB;IGLL1;PLEKHO1;FOSB;LPCAT3;PLP2;HCLS1;LAMTOR1;NUCB2;PLIN3;PLIN2;ENG;TKT;RHAG;LAMTOR4;GRN;TMEM141;LYST;UBL7;PIP4P1;TMSB4X;FCGRT;UBL5;PAXX;NUF2;ENSA;CKB;ELOB;RNF130;ELOC;TMEM14B;AHSP;TMEM14C;GSN;SEMA4A;UVRAG;SNRPN;CD164;ADISSP;ANKRD28;SUPT16H;TPM4;TAP1;ILF2;YIF1B;PPP1CA;NSFL1C;MORF4L1;RAB31;RAB32;ABI3;SYPL1;COPS3;CLEC4A;CLC;FKBP8;SNRPF;ERP29;SNRPG;SNRNP25;FKBP4;SNRPB;NHP2;CSF3R;FKBP2;ITGA2B;HJURP;PARK7;AUP1;AHR;CLU;EPX;MACROH2A1;PYCARD;HMGN5;ZFP36;CYSLTR1;TPM1;CFL1;SLC39A8;SLC39A3;DTD1;HMGN3;MPDU1;HMGN1;HMGN2;SLC39A4;IGFBP2;CCDC18;TRAPPC1;PNISR;AIP;KCNAB2;LSM5;LSM4;HOPX;LSM3;DUSP23;RNF168;RHEB;REEP5;KIFC1;NCL;ERG;EIF4G2;CSF1R;CALCOCO2;AK1;FAM107B;C1ORF54;C1QTNF4;MPC2;IGFBP7;TMSB10;GPX1;TASL;REXO2;ANGPT2;C1ORF162;COA1;GPX4;PA2G4;TPRKB;CDC42BPA;SMC1A;NIPSNAP2;KBTBD11;DNAJC1;DAB2;SMDT1;DNAJC8;CDK4;IL3RA;BCL2;MCM5;CDK1;DNAJC9;CYTB;METAP2;ENY2;GTF2A2;FECH;HMMR;BRK1;MTLN;SNU13;RHEX;RAD21;RRP7A;SERF2;LBR;CCDC34;PHACTR1;MCL1;PLA2G12A;CKAP2L;RNF26;ADSL;KLF1;MND1;ASPM;PKM;DNAJA1;EVI2A;CLEC2B;EVI2B;KLF6;VAPA;APOC1;TST;RAB13;DAD1;POLR1D;BOLA3;TAFA2;MNDA;EVL;UBA52;LEPROT;TPT1;CEBPA;TRABD;EIF4A2;SEC11A;CEBPD;CEBPE;UNC93B1;LSP1;HDAC7;REPIN1;POLR2C;POLR2E;TNNI2;POLR2F;CCDC50;POLR2L;IDH3A;CD320;SP110;KNL1;TRAP1;IFRD2;EBF1;RUNX1;UBAC1;RUNX2;SRRM2;CCT6A;HMSD;RUBCNL;TLN1;PFN1;APP;IFITM2;IFITM3;ATP6V0D1;CMAS;STXBP2;FGL2;CISD2;AKAP9;UQCR10;UQCR11;GLRX;CARHSP1;PNN;MYL12B;RPL36AL;STXBP6;PCLAF;B2M;TMED9;TMEM50A;GADD45A;BCL11A;CAMLG;MANF;HLA-C;AMMECR1;HLA-A;HLA-B;MIF4GD;HLA-E;VASP;VAT1;FCHSD2;RPS26;MYL12A;TPX2;PARP10;RPS28;ITM2A;ITM2B;EZR;ITM2C;LST1;IFI27L2;SPARC;BEX2;ANP32B;BEX1;ARL6IP1;ANP32A;MAGED2;MGST2;TXN;MGST3;MGST1;RPS16;CD79B;SOX4;GNG11;CD79A;RPS19;FTH1;KIAA0930;GLUL;H4C3;RPS11;RPS14;RHOA;STRADB;PTGES3;TSC22D1;TSC22D4;TUBB;NME4;LILRB4;ATP5F1D;ZWINT;ATP5F1E;NME1;NMU;KRT18;ATP5ME;H3-3A;IGSF6;GYPB;GYPA;DTYMK;CITED2;GYPC;HBS1L;HBB;TOP2A;HBD;TWF2;ADRB2;LIMD2;JCHAIN;HINT2;UGCG;SEC61G;C1QBP;SEC61B;MLEC;ATP5MK;ATP5MG;H3-3B;ATP5MF;PRMT7;ATP6V0E1;RANBP1;MPP1;CIMAP1B;PRMT1;ZDHHC12;THOC3;RAB11A;SPCS1;AVP;HNRNPH3;B3GNT2;FEN1;H2AX;CSTB;CSTA;TRAF3IP3;MCUB;HDC;NUCKS1;MKI67;LILRA2;AIF1;CST7;LILRA4;CST3;ATP5F1A;SERP1;ATP5F1B;NPW;CXCR4;CXCR3;METTL5;NUSAP1;MTX1;CIAO2B;DCPS;LAIR1;TGFB1;GINS2;TUFM;GUCY1A1;LMO4;UQCC2;APLP2;SPNS3;MPEG1;ATP1B1;PRSS57;AIG1;DPM2;SGO2;SELENOP;SGO1;SELENOS;CAPZA2;TGFBI;CDK2AP2;PDE7A;RGS19;TYMP;RGS18;ZCCHC7;RIPOR2;TPSB2;SUCNR1;ZFP36L1;IFI6;TYMS;CNDP2;TOMM22;NOL7;LMNA;RASD1;PTTG1;NT5C;COTL1;EMC9;SASH3;PDIA4;MPIG6B;IDH2;ARID5A;MPST;H2AC6;NKG7;CKAP2;TBCD;TBCB;DNAJC15;NAALADL1;CKAP5;PDIA6;DNAJC19;EFNA1;DDAH2;SELL;PRTN3;CHMP5;SH3KBP1;SEL1L3;CSF2RB;ARHGAP15;DTWD2;CLSPN;UBC;UBB;FAM162A;TMEM109;PDZD8;POU2F2;EGFL7;SRGN;HSPA5;HSPA8;IRF2BP2;PYCR1;PARVB;NAP1L1;OAS1;NFKBIA;PARVG;HAGH;COPE;GPSM2;GPSM3;STOML2;SMIM1;CKS1B;MOSPD3;SLC40A1;DBI;ERICH1;HK1;HSPB1;HEBP1;FAM83A;CASP3;BLNK;CASP1;NHERF1;CLEC11A;NEGR1;ALOX5AP;ANXA11;DCK;PLAUR;KCTD5;FGR;HSH2D;ALDH1A1;DDIT4;LTB;VDAC3;SSBP1;SSBP2;RBMX;PFDN5;PFDN6;HEMGN;CLEC12A;YBX1;HSPD1;USP18;CCDC28B;ARHGDIA;RPS6KA4;ALDH2;ARHGDIB;BUB3;CHCHD2;GFUS;BUB1
TP53	PMC9895410-Table_1.xlsx-Neuroendocrine_Regulation_genes-TP53_TP53_Rummagene_transcription_factors	Rummagene_transcription_factors	BAD;DEK;MRTFA;LNPEP;PRKAB1;ISL1;DES;BAX;AGTR1;ORAI1;IDO1;ATF2;LEF1;SCT;PRKAA2;ATF1;DLL1;PRKAA1;DLL3;SLC5A5;MUC1;AKT3;PSMD4;AKT1;AKT2;STAT6;HES1;PPARGC1A;SNCA;NGFR;CREBBP;JAG1;DAXX;NR0B2;NR0B1;PBX1;AR;BCR;HSPG2;PLSCR1;FASN;PRKAR1A;EZH2;ATF4;SPI1;AIRE;TFRC;PDGFB;GATA6;PDGFA;PLA2G6;GATA3;GATA2;GATA1;GHRHR;GRIN2B;GRIN2A;PRKAR2B;NKX3-1;SFN;PRKACA;JUN;KCNB1;DUSP1;MCRS1;MYOG;SPHK1;FN1;PTCH1;EMP2;SIRT1;SIRT2;SLC7A5;MMP13;MMP14;RAPGEF3;RAPGEF4;CDKN3;ARF1;PTH1R;CTCF;AREG;BBC3;HSD11B2;SHH;CASP10;CTLA4;RPS27A;HCRT;SLC18A2;MEF2A;EGLN1;MEF2C;PPARA;STAT1;MDH2;CSNK2A2;CSNK2A1;STAT2;STAT3;FOS;SCTR;F3;POU5F1;DAB2IP;DDB2;PSMA7;ADAM17;CYP21A2;SDHAF2;PPARG;ARF6;FH;RNASEL;HTT;GSTP1;PTGS1;PTGS2;IKBKB;PSMB8;BGLAP;TSPO;APPL1;BID;JAK1;JAK2;PTPN1;PTPN2;S100A1;ZBTB16;CDC25A;MSH2;CDC25B;FOXP3;RBX1;CDC25C;CXCL10;FOXP1;WT1;CXCL12;MSH6;PDCD4;IL6ST;PDCD1;PTPN6;AGRP;CRAT;PTPN3;ROCK1;ODC1;UCP2;DLST;UCP1;FOXO3;EGFR;FOXO1;NRAS;YY1;BCL2L11;NTF3;UCP3;FLNA;SPP1;MAP3K7;PITX2;CISH;FST;TNFRSF10B;TNFRSF10A;PIAS1;NFKB1;NFKB2;MYD88;HPSE;BIRC5;MDM4;LCN2;FSCN1;BIRC2;BIRC3;RIGI;MDM2;SHBG;GRIA2;FTO;MAX;CD274;KMT2A;EIF4EBP1;CREM;FASLG;FOXM1;RORA;ATP12A;CYP19A1;STK11;SESN3;NEK2;LEPR;PIM1;MBP;ROS1;KL;FUS;PPP1R12A;HSP90AA1;APAF1;BDNF;EIF2AK2;EIF2AK1;EIF2AK4;EIF2AK3;MUC5AC;NRG1;HTR1A;BMX;TNFRSF1A;TNFRSF1B;SP1;PIK3CB;PIK3CA;ADORA2A;OGT;ITGA6;NFE2L2;SNAP25;SHC1;NRF1;HTR2A;CDC73;ACP3;EIF4E;ACP1;NTRK2;NTRK3;DSP;NTRK1;ATRX;ARNT;SORL1;CDC42;ADCYAP1;PPM1D;IL2RA;MET;SLC25A11;STUB1;RECK;NOP53;GAPDH;ITGB2;BECN1;ITGB1;SRC;FLT1;FLT3;HSP90AB1;FURIN;FLT4;ITGB4;UHRF1;ITGB3;PTEN;PIK3CD;ARRB2;TNFSF13B;PIK3CG;MIEN1;ARRB1;RESP18;CCL5;CCL4;IGF2BP2;KRIT1;CCL3;CCL2;ITGAV;IGF2BP3;FYN;EPHB2;MSMB;SMARCA2;SMARCA4;APLN;MAPK14;MAPK11;CCAR1;SST;MAPK10;IFI27;EPHA2;STX1A;CALM1;EPHA3;SMARCB1;EPAS1;SATB2;KEAP1;LRP5;MST1R;ACTB;RACGAP1;IFI16;E2F1;PEG10;E2F2;KDR;E2F3;E2F4;E2F5;MUSK;CCN2;CCN1;WWTR1;MSR1;STAT5B;EGR1;RAB27A;MIF;IGF1;COMMD1;IGF2;HNF1B;PTK2;TP73;ATP4A;MC1R;HNF1A;PPP1R1B;PIK3R1;GRB2;IKZF1;RASSF1;LGALS3;LGALS1;TNFSF11;APOE;TNFSF10;IL12A;CD14;STAT5A;TP63;NCOA2;IL11;NCOA3;IL10;NCOA1;IL15;IL13;GREB1;VEGFC;IL18;VEGFA;IL1A;NR5A1;IL1B;TF;PTPRC;CFHR1;TG;TH;KITLG;ID1;ID2;CCNG1;ARHGEF2;CALR;GNRH1;ARHGEF7;DDR2;PCSK2;PCSK1;TNFRSF11A;SUV39H1;TMPRSS2;PTPRN;PCSK9;TGFA;BRCA1;BRCA2;TNFRSF11B;BMI1;PCSK6;SOCS3;SOCS1;CTSL;HNF4A;H3C1;KIF1B;CD36;CCR6;PCK1;CCR5;CTSD;NPM1;MME;GAD1;GCGR;SYP;IL17A;GAL;PER2;KIT;CCNE2;CCNE1;XIAP;PER1;IL17F;CD47;CD44;FOXA2;NRP1;FOXA1;WASL;GNAI2;CYP17A1;PNMA2;EP300;MC4R;RAC1;CD59;GIT1;PDGFRB;PDGFRA;UBE2I;G6PD;HSD3B2;OSM;SDHD;GCG;SDHB;SDHC;GRIN1;GCK;SDHA;GFI1B;CYP24A1;SCN8A;RAF1;TFAP2A;PCNA;YAP1;RELA;AURKA;OTP;NDRG2;RELB;NDRG1;AURKB;RELN;CCND3;PAK1;CCND2;HSF1;CCND1;KIF5B;FGF21;GPC3;PAK4;FGF23;ATOH1;PAK5;SREBF1;TGIF1;CASR;PRNP;INHBA;POU3F2;CARTPT;CCNA2;CREB1;CD8A;GNAQ;FGF10;GNAS;TCF3;VIL1;VCL;TSG101;VCP;CALCA;CACNA1A;CACNA1C;PLAU;CACNA1D;ETS1;HOXB13;IGF1R;ADGRG4;CCNB1;SCN9A;DEAF1;NPPA;CYP11A1;NPPB;IL6R;MMP7;URGCP;VDR;ZFHX3;MMP1;MMP2;GGH;MMP3;CAV1;HMGA2;MYOD1;SSTR1;SSTR2;HMGA1;MMP9;SSTR3;BMP7;SSTR5;GH1;IL2;BMP6;IL5;IL4;IRF1;ELF1;BMP4;ACTA2;IL7;ACTA1;BMP2;IL6;IRF2;CYCS;ARPP21;SCN4A;RTN3;YWHAG;PSMD10;RTN4;GCM2;RTN1;GSK3B;RTN2;NPR2;BCL2A1;ILK;NPR3;CHD8;LMNB1;SLC3A2;HMGB1;OXT;PLD1;GRK2;GHR;CA2;GRK5;GPER1;CA9;WNT2;TAC1;YWHAH;TBP;POU1F1;DAPK1;PDPK1;S100B;SOD1;USF1;SOD2;TAF1;ERCC1;PTHLH;GREM1;REST;VGF;CRY1;KRAS;TRIB3;PLEK;HMGCR;ACTC1;NR3C2;INS;NR3C1;GRM1;GRM5;CNR1;VHL;SCN5A;PTK2B;CHGB;UNC13D;CHGA;EGF;MX1;CCK;SOX10;DKK1;CD4;ARMC5;VIM;TEK;CYP1A2;HSPA1A;CYP1A1;VIP;RB1;RALA;SERPINE1;HNRNPU;RETN;ASCL1;MTA1;MXI1;MYC;SERPINF1;NKX2-1;CYP1B1;ELANE;JUND;PRKCI;PLK1;PRKCE;MTHFR;PRKCA;TERF2;FOSL1;BIN1;PRKD1;SNAI2;SNAI1;PRKD2;CFH;BCL10;ENO1;PRKDC;ENO2;SLC6A2;ELK1;HIF1A;SLC6A3;GRPR;SLC6A4;H2AC18;GJA1;STMN1;HMOX1;PLCG1;JUNB;MYBL2;CGA;PROM1;ACE;CSNK1A1;ANXA1;ANXA2;ANXA5;PAX5;TET2;PAX4;NFATC2;TET1;PAX6;BRAF;PAX3;PAWR;PHOX2B;ZEB1;GIPC1;NCOR1;NCOR2;PAX8;CYP11B2;RARB;HLA-DQB1;REL;PAM;REN;ADA;SERPINA3;RET;ADM;ADIPOR1;MTDH;EPCAM;TERT;CHL1;TIMP3;TIMP1;TIMP2;HAVCR2;BRD4;CDKN2C;CDKN2A;MGMT;SEPTIN2;CDKN2B;NR1H2;ELP1;MAP1B;ENG;HBEGF;PLCB3;INHA;CDKN1B;CDKN1C;GRN;CCL11;CDKN1A;GRP;ASIP;AFP;GLI2;GLI1;LYST;PHEX;GLI3;NAMPT;GAST;SETD2;GSN;USP8;RARS1;USP7;IPMK;MITF;AGT;STIM1;CNOT1;IAPP;FKBP5;ADCY10;GTF2I;RAB1A;EPO;CSF3;CTNND1;CSF2;CSF1;PROS1;AHR;CLU;TNF;CDH5;CDH2;CDH1;RBBP4;NBN;CFL1;RBBP7;RBBP8;IGFBP2;MAP2K4;ESRRB;IGFBP1;ESRRA;WFS1;F2R;IGFBP5;MAP2K1;IGFBP3;AIP;DYRK1A;TRAF2;GFAP;MAFA;TFDP1;LHX3;NCL;BCL2L1;ERG;PGR;RAB5A;DNMT1;GPR101;CSF1R;NOTCH1;NOTCH2;IRS1;IRS2;FMR1;CUL1;FGF1;FGF2;VTN;FGF7;RIMS2;FGF8;BAG3;RIMS1;ABL1;IGFBP7;MEN1;ZNF521;KCNJ11;ANGPT2;ANGPT1;DNMT3A;DNMT3B;CFLAR;PA2G4;PTPN11;CDK9;CDK8;CDK6;CDK5;ALB;CPE;APOA1;CDK4;PIP;CDK2;BCL2;CDK1;NF1;PECAM1;NES;MCM7;ALK;BMPR2;NUTM1;TRH;DUSP19;ITPR1;KNG1;DUSP12;LBR;DRD1;DRD2;AMH;MCL1;CR1;UGT1A1;CHUK;KLF5;NGF;MTOR;KLF4;PKM;ASXL1;RAD51;LCK;KLF6;INSM1;CRH;CRK;CEBPA;HDAC5;CRP;CEBPB;HDAC3;HDAC4;HDAC1;HDAC2;PSCA;PLG;TTN;HDAC9;PIK3C2A;THBD;EDNRB;SIN3A;BAK1;POLR2L;PTPRN2;KRT5;KRT8;KRT7;MAPK8IP1;RUNX3;RUNX2;APC;IL23A;LEP;APP;STXBP1;CHEK1;CHEK2;SIAH1;INSR;GADD45A;HLA-A;CCKBR;STAR;EZR;CFTR;IL1RN;CRHR1;BAP1;SPARC;OXTR;ARX;GFI1;TXN;TWIST1;SOX4;TP53AIP1;CYP27B1;SOX2;KAT5;PPY;FFAR4;GLUL;SOX9;SKP2;RHOA;EDN1;EDN3;TUBB;KRT14;LIF;RHOD;PALB2;TYR;NME1;RHOB;TLR2;CEACAM1;KRT19;MAPT;KRT18;CEACAM5;ATM;TFF1;BMAL1;TLR4;MAOA;TOP2A;PRL;ADRB1;ADRB2;ADRB3;KLK3;KRT20;UCHL1;MAP2;FADD;NEUROD1;NQO1;ADIPOQ;SUZ12;MLH1;PRMT5;PARP1;PROX1;GFRA1;RAB11A;TJP1;GHRH;F2RL1;AVP;GHRL;CD40LG;CDK5R1;NEUROG3;PTH;RYR1;IFNA1;CTNNB1;HDC;PTGER4;WAS;MKI67;CST3;CXCR2;CUX1;CXCR4;NPY;CXCR3;CTNNA1;IFNB1;HRAS;ICOSLG;TGFB1;TGFB2;GDF15;CDX2;WNT5A;TRPV1;TSC2;LIFR;TSC1;POU4F1;TUG1;MYCN;LIN28B;KIF16B;AXL;FOLH1;FANCD2;FAS;TRPV6;SCG5;SCG2;SCG3;ABCG2;RGS19;KDM1A;RGS17;CHRNA7;ZFP36L1;TYMS;LMNA;HOXA10;TMEM127;PDPN;PTTG1;KISS1R;GHSR;SMAD3;SMAD2;SMAD4;WNT3A;NONO;HGF;ESR1;SMAD7;ESR2;SDCBP;NR4A2;HGS;DLG3;GDNF;LOX;FGFR1;CHMP3;FGFR4;FGFR2;PXN;LPL;SLC2A1;SLC2A2;SLC2A4;NTS;NR4A1;SCGN;UBC;PCSK1N;HSPA9;POU2F1;LIMK1;ABCC8;HSPA5;ABCC9;HSPA8;CADPS;OPRM1;HSPA4;DNM2;TGFBR2;PYY;KISS1;NFKBIA;RBL1;RBL2;PIKFYVE;IFNG;TERF2IP;BMPR1A;KDM5A;KDM5B;CXCL8;NCAM1;GLP1R;DBH;TRPS1;CXCL2;CXCL1;ELAVL1;HSPB1;DPP4;ELAVL4;CASP8;WNT11;CASP9;ERBB4;ERBB2;ERBB3;CASP3;PDE4A;TCF7L2;NOS3;OPRK1;PDX1;ARID1A;PLAUR;DLK1;TIAM1;TSHR;WEE1;POMC;RPS6KB1;DDIT3;LTA;PDE5A;CLOCK;PKD1;DDC;THRA;EHMT2;THBS1;FLCN;MAPK9;MAPK8;RPS6KA3;MAPK3;NOS1;MAPK1;NOS2;CAMK2G
AR	PMC9892899-Table_4.docx-3-AR_AR_Rummagene_transcription_factors	Rummagene_transcription_factors	CSF1R;RB1;PDGFRB;NOTCH1;MAX;PTEN;BRCA1;MTOR;SLX4;TERT;CDK4;H3C2;KDR;FGFR3;EZH2
AR	PMC9892899-Table_4.docx-4-AR_AR_Rummagene_transcription_factors	Rummagene_transcription_factors	STK11;CDKN2A;NBN;FANCA;PTCH1;MET;BRCA2;RICTOR;PALB2;FGFR4
