## Supplementary material for "Spatially-resolved molecular sex differences at single cell resolution in the adult human ventromedial and arcuate hypothalamus": Table S6-Gene Sets Collated from Outside Sources for GSEA (part 8 of 26)

### Sheet: H-TF-target gene sets (continued)
TF Symbol	TF Target Set Name	TF Target Set Source	TF Target Symbols
AR	PMC9882185-media-2.xlsx-All_B2-AR_Targets-Gene_Id_AR_Rummagene_transcription_factors	Rummagene_transcription_factors	STARD4;WSB1;ZNF165;COL24A1;WDR74;ISL2;ATG14;MYL5;SCD;GRIN3B;DDX39B;CYP1A1;TNFSF9;SPARCL1;GLA;ATF3;CRABP2;IER5L;ARAF;DLL1;TOB2;TOB1;GPR155;ZDBF2;MICALL2;CEP95;HES4;HES6;JUND;TSPYL2;ZNF263;PMM2;PLK2;KLF10;ZNF10;VPS37B;H1-0;ELL2;KLF16;MASTL;TMEM198;EIF1;FOSL2;GIGYF1;SLC6A6;SQLE;PTP4A3;SLC6A8;H2AC25;FASN;PKIB;SERPING1;SIVA1;SNAI1;VAMP3;ATF4;LRRC10B;RNPEPL1;ZNF251;TFRC;COL13A1;LYPD3;PDGFB;TMEM97;ENO3;LIPG;BLOC1S3;IER2;JUNB;CGA;SLC19A2;IER3;DUSP5;ACD;JUN;DUSP4;DUSP1;DUSP2;PRSS12;JOSD1;PLXDC1;PHOX2B;SLC7A5;INF2;TUBB2B;TMSB15A;BHLHE40;BHLHE41;PIGA;RARA;TTLL9;IL18BP;ARF4;HRK;BTG2;BTG1;ELN;LRRC4;WDR24;PQBP1;SPTY2D1;ACAT2;ATG101;LHPP;RHPN1;EMD;CIC;ECEL1;EGLN2;MBNL1;ZNF584;MBD6;BRD2;ZNF460;DGAT1;MAMDC4;PGAM2;SLC2A14;IL11RA;GPR3;FOS;UNCX;TTC7A;WTIP;COX6B2;FABP3;NFIB;ADAM15;FABP7;FOSB;JMJD7-PLA2G4B;CKS2;NOTUM;GZF1;SLC29A2;ZNF331;ZNF571;CDKN1A;COL11A2;KCNA5;ASGR1;TUBA1A;PIP4P1;NUDT11;FOXQ1;UCN2;MRC2;ZNF449;FADS2;SEMA4A;MAP3K3;MYLIP;ZNF442;RPS9;DIO3;BTBD8;GPR50;TUBA4A;HIC1;RAB34;SLC9A5;SRSF3;PLXNB3;DHCR7;DSC2;GOLGA8B;PPP1R15B;SLC27A1;ROCK1;IDUA;ANKRD36;CHPF;ANKRD37;ODC1;PPP1R15A;SRSF2;TNC;ZBTB21;ARMCX1;NPAS4;TCEAL9;TCEAL7;ZFP36;TCEAL5;RAB26;TUBB3;FLNA;ZNF669;ZNF548;SLC16A9;NPTX1;KMT5C;ACSS2;MISP;TECTA;LDLR;KPNA2;ESRRB;PCYT2;IGFBP3;FBXO33;C1QL4;CES4A;MAF;MAFF;ARMCX4;ARMCX5;KIFC2;NOXA1;MLXIPL;ARMCX6;LOC102724428;PGP;LHX5;MAFK;ST6GALNAC5;GRIA2;C11ORF96;IRS2;KMT2D;INSIG1;ISG20L2;STK19;CREM;SAT1;AK7;EFEMP2;MED30;PLXNA2;EFHD2;PIM1;PIM3;SEMA7A;SH2D5;GPX3;HMGCS1;BDNF;ASNS;NEB;DHCR24;ARL4D;CATSPERG;NAF1;TMEM255A;ZNF513;KCNK2;PPP1R12C;TNFRSF25;NFE2L2;CBLN2;SLC25A3;AMD1;TRH;UAP1;ADAMTS13;C1ORF159;BLACAT1;DNAJB1;ADAMTS15;DENND3;ZNF628;ADAMTS18;DNAJB9;B4GALNT4;MCL1;EEIG1;BCAS2;HGFAC;PPP1R14A;PLEKHG4;SLC13A3;CEACAM19;IRX3;COL27A1;CCDC57;CYP51A1;SPAG4;IRX4;NSMCE3;LOC128125822;MYO19;KLF4;KLF2;ADCYAP1;KLF6;DNAJA4;INSM1;POLR1F;TRIM39;POLR1H;EIF4A3;CEBPB;SMARCD2;NXT1;EIF4A1;C1R;SEMA3B;SEMA3C;SRF;TCIRG1;LENG8;ETFB;SYNE4;ADAMTS5;WDR90;EDNRB;AP1G2;PUF60;SLITRK6;BAK1;UPP1;IFITM10;SS18L2;EBF4;PNMA3;P3H1;PPP1R3D;COL9A2;ULK3;CORO6;UBAP1L;COL9A3;HECA;EIF1B;BCOR;SIK1;NEIL1;TRIM11;STX16;WBP1;PLEKHB1;CCNH;AKAP7;PHYHIP;EXOSC8;PNP;ADGRA2;NOCT;CHAC1;ZNF703;CPNE1;MAL2;HMCN2;CCNL2;CCNL1;CCN1;BRICD5;EGR1;EGR2;EGR3;EGR4;GADD45B;PAQR6;GADD45A;ARRDC3;SIAH2;GADD45G;TENT5A;ALG2;CBARP;ARC;FCHSD1;PIK3R1;NDUFAF7;TRMT11;DXO;FBXL6;CES3;ISCA1;SLC45A2;NECAB1;GCC1;LPAR2;DCUN1D3;NRARP;OSGEP;PCBP4;APOE;AGFG2;SEC31B;PIERCE2;ITPRID2;FOXD1;MST1;SLC10A3;TSC22D3;TMUB1;RHOF;SORCS1;TYK2;MLF1;RHOB;TOX3;TH;ID1;ID2;ID4;ALDOC;CSRNP1;COL18A1;PCSK1;RRAD;CITED2;FAM43A;ZFAND2B;MAOA;BICDL1;ADRB2;SLC7A11;PCSK4;SOCS3;PENK;ZMYM5;NEU1;KIF1C;NFIL3;STRA6;H3-3B;PRMT9;MME;PGGHG;SUSD2;PROX1;QPCT;ANO8;THOC6;PDP1;PER1;CD46;NEUROG2;PNPLA3;H2AX;DHRS11;MEGF6;RYR1;ERG28;HERPUD1;HERPUD2;SCML1;GUK1;SERTAD4;SERTAD2;SERTAD1;ANKMY1;GABRQ;RYK;PRLR;TFAP2E;CPSF4;ALYREF;TRPV2;TARBP1;SHISA9;ATAD3B;KLHL21;UBE2S;SHISA2;BAMBI;COL5A1;CDK2AP2;CDK2AP1;ULBP1;MYADM;YPEL5;ULBP2;YPEL4;PNCK;CHRNA2;ZFAND5;SLC1A3;LOXL1;SELENOK;LMNA;GRIP2;PURB;REM2;PRSS53;RASD1;HSF4;GPC6;RELT;BORCS6;FDPS;PDIA2;SYT4;ARHGEF16;ARID5A;CYBA;GEM;PDIA5;NR4A3;NR4A2;MXD1;TLX3;RFXAP;COL6A2;MAP7D1;FBN1;CREB5;EOLA1;DOCK6;MIDN;WNT2B;EOLA2;KLHL15;AMY2B;SPPL2B;SLC2A3;GXYLT1;MCHR1;RASGRP2;NTS;NR4A1;CREBZF;NPPC;EBP;UBC;RGS2;CHMP1B;PDZD7;HS3ST3B1;CBX8;TIPARP;ECD;CBX4;IRF2BP2;ARAP1;OLIG2;ETV3;RBKS;CLK1;MMRN2;CYCS;LPIN3;IDI1;FBN3;PMF1;DNAH2;DDX3Y;HPCA;MEGF11;PMEL;MIDEAS;TNFAIP3;NRXN3;SLC3A2;DBI;C4ORF33;HAPLN2;DPP7;NRIP1;KASH5;MAN2C1;VCPKMT;TAC1;PDLIM7;ZNF184;LCA5;DLK1;CLDN6;PDE10A;H3-5;CAT;VGF;MYO15B;DDIT4;RGS11;MVD;TRIB3;TRIB1;MVK;TSEN34;PKD1;ACADVL;SOWAHC;HMGCR;YBX2;ARHGDIG;MSMO1;THBS3;RND1;NADSYN1;TMEM191C;GRM3;RBM3;H2BC21;EPS8L2;TAS1R3
AR	PMC9882185-media-2.xlsx-All_B2-AR_Targets-Gene_Name_AR_Rummagene_transcription_factors	Rummagene_transcription_factors	STARD4;WSB1;ZNF165;COL24A1;WDR74;ISL2;ATG14;MYL5;SCD;GRIN3B;DDX39B;CYP1A1;TNFSF9;SPARCL1;GLA;ATF3;CRABP2;IER5L;ARAF;DLL1;TOB2;TOB1;GPR155;ZDBF2;MICALL2;CEP95;HES4;HES6;JUND;TSPYL2;ZNF263;PMM2;PLK2;KLF10;ZNF10;VPS37B;H1-0;ELL2;KLF16;MASTL;TMEM198;EIF1;FOSL2;GIGYF1;SLC6A6;SQLE;PTP4A3;SLC6A8;H2AC25;FASN;PKIB;SERPING1;SIVA1;SNAI1;VAMP3;ATF4;LRRC10B;RNPEPL1;ZNF251;TFRC;COL13A1;LYPD3;PDGFB;TMEM97;ENO3;LIPG;BLOC1S3;IER2;JUNB;CGA;SLC19A2;IER3;DUSP5;ACD;JUN;DUSP4;DUSP1;DUSP2;PRSS12;JOSD1;PLXDC1;PHOX2B;SLC7A5;INF2;TUBB2B;TMSB15A;BHLHE40;BHLHE41;PIGA;RARA;TTLL9;IL18BP;ARF4;HRK;BTG2;BTG1;ELN;LRRC4;WDR24;PQBP1;SPTY2D1;ACAT2;ATG101;LHPP;RHPN1;EMD;CIC;ECEL1;EGLN2;MBNL1;ZNF584;MBD6;BRD2;ZNF460;DGAT1;MAMDC4;PGAM2;SLC2A14;IL11RA;GPR3;FOS;UNCX;TTC7A;WTIP;COX6B2;FABP3;NFIB;ADAM15;FABP7;FOSB;JMJD7-PLA2G4B;CKS2;NOTUM;GZF1;SLC29A2;ZNF331;ZNF571;CDKN1A;COL11A2;KCNA5;ASGR1;TUBA1A;PIP4P1;NUDT11;FOXQ1;UCN2;MRC2;ZNF449;FADS2;SEMA4A;MAP3K3;MYLIP;ZNF442;RPS9;DIO3;BTBD8;GPR50;TUBA4A;HIC1;RAB34;SLC9A5;SRSF3;PLXNB3;DHCR7;DSC2;GOLGA8B;PPP1R15B;SLC27A1;ROCK1;IDUA;ANKRD36;CHPF;ANKRD37;ODC1;PPP1R15A;SRSF2;TNC;ZBTB21;ARMCX1;NPAS4;TCEAL9;TCEAL7;ZFP36;TCEAL5;RAB26;TUBB3;FLNA;ZNF669;ZNF548;SLC16A9;NPTX1;KMT5C;ACSS2;MISP;TECTA;LDLR;KPNA2;ESRRB;PCYT2;IGFBP3;FBXO33;C1QL4;CES4A;MAF;MAFF;ARMCX4;ARMCX5;KIFC2;NOXA1;MLXIPL;ARMCX6;PGP;ND2;LHX5;MAFK;ST6GALNAC5;GRIA2;C11ORF96;IRS2;KMT2D;INSIG1;ISG20L2;STK19;CREM;SAT1;AK7;EFEMP2;MED30;PLXNA2;EFHD2;PIM1;PIM3;SEMA7A;SH2D5;GPX3;HMGCS1;BDNF;ASNS;NEB;DHCR24;ARL4D;CATSPERG;NAF1;TMEM255A;ZNF513;KCNK2;PPP1R12C;TNFRSF25;NFE2L2;CBLN2;SLC25A3;AMD1;TRH;UAP1;ADAMTS13;C1ORF159;BLACAT1;DNAJB1;ADAMTS15;DENND3;ZNF628;ADAMTS18;DNAJB9;B4GALNT4;MCL1;EEIG1;BCAS2;HGFAC;PPP1R14A;SLC13A3;CEACAM19;IRX3;COL27A1;CCDC57;CYP51A1;SPAG4;IRX4;NSMCE3;MYO19;KLF4;KLF2;ADCYAP1;KLF6;DNAJA4;INSM1;POLR1F;TRIM39;POLR1H;EIF4A3;CEBPB;SMARCD2;NXT1;EIF4A1;C1R;SEMA3B;SEMA3C;SRF;TCIRG1;LENG8;ETFB;SYNE4;ADAMTS5;WDR90;EDNRB;AP1G2;PUF60;SLITRK6;BAK1;UPP1;IFITM10;SS18L2;EBF4;PNMA3;P3H1;PPP1R3D;COL9A2;CORO6;UBAP1L;COL9A3;HECA;EIF1B;BCOR;SIK1;NEIL1;TRIM11;STX16;WBP1;PLEKHB1;CCNH;AKAP7;PHYHIP;EXOSC8;PNP;ADGRA2;NOCT;CHAC1;ZNF703;CPNE1;MAL2;HMCN2;CCNL2;CCNL1;CCN1;BRICD5;EGR1;EGR2;EGR3;EGR4;GADD45B;PAQR6;GADD45A;ARRDC3;SIAH2;GADD45G;TENT5A;ALG2;CBARP;ARC;FCHSD1;PIK3R1;NDUFAF7;TRMT11;DXO;FBXL6;CES3;ISCA1;SLC45A2;NECAB1;GCC1;LPAR2;DCUN1D3;NRARP;OSGEP;PCBP4;APOE;AGFG2;SEC31B;PIERCE2;ITPRID2;FOXD1;MST1;SLC10A3;TSC22D3;TMUB1;RHOF;SORCS1;TYK2;MLF1;RHOB;TOX3;TH;ID1;ID2;ID4;ALDOC;CSRNP1;COL18A1;PCSK1;RRAD;CITED2;FAM43A;ZFAND2B;MAOA;BICDL1;ADRB2;SLC7A11;PCSK4;SOCS3;PENK;ZMYM5;NEU1;KIF1C;NFIL3;STRA6;H3-3B;PRMT9;MME;PGGHG;SUSD2;PROX1;QPCT;ANO8;THOC6;PDP1;PER1;CD46;NEUROG2;PNPLA3;H2AX;DHRS11;MEGF6;RYR1;ERG28;HERPUD1;HERPUD2;SCML1;GUK1;SERTAD4;SERTAD2;SERTAD1;ANKMY1;GABRQ;RYK;PRLR;TFAP2E;CPSF4;ALYREF;TRPV2;TARBP1;SHISA9;ATAD3B;KLHL21;UBE2S;SHISA2;BAMBI;COL5A1;CDK2AP2;CDK2AP1;ULBP1;MYADM;YPEL5;ULBP2;YPEL4;PNCK;CHRNA2;ZFAND5;SLC1A3;LOXL1;SELENOK;LMNA;GRIP2;PURB;REM2;PRSS53;RASD1;HSF4;GPC6;RELT;BORCS6;FDPS;PDIA2;SYT4;ARHGEF16;ARID5A;CYBA;GEM;PDIA5;NR4A3;NR4A2;MXD1;TLX3;RFXAP;COL6A2;MAP7D1;FBN1;CREB5;EOLA1;DOCK6;MIDN;WNT2B;EOLA2;KLHL15;AMY2B;SPPL2B;SLC2A3;GXYLT1;MCHR1;RASGRP2;NTS;NR4A1;CREBZF;NPPC;EBP;UBC;RGS2;CHMP1B;PDZD7;HS3ST3B1;CBX8;TIPARP;ECD;CBX4;IRF2BP2;ARAP1;OLIG2;ETV3;RBKS;CLK1;MMRN2;CYCS;LPIN3;IDI1;FBN3;PMF1;DNAH2;DDX3Y;HPCA;MEGF11;PMEL;MIDEAS;TNFAIP3;NRXN3;SLC3A2;DBI;C4ORF33;HAPLN2;DPP7;NRIP1;KASH5;MAN2C1;VCPKMT;TAC1;PDLIM7;ZNF184;LCA5;DLK1;CLDN6;PDE10A;H3-5;CAT;VGF;MYO15B;DDIT4;RGS11;MVD;TRIB3;TRIB1;MVK;TSEN34;PKD1;ACADVL;SOWAHC;HMGCR;YBX2;ARHGDIG;MSMO1;THBS3;RND1;NADSYN1;TMEM191C;GRM3;RBM3;H2BC21;EPS8L2;TAS1R3
AR	PMC9882185-media-2.xlsx-Rbm12-specific_B2-AR_Targets-Gene_Id_AR_Rummagene_transcription_factors	Rummagene_transcription_factors	COL24A1;KLHL21;CYP1A1;PLXNB3;TNFSF9;CDK2AP1;COL9A3;HECA;YPEL5;ULBP2;CHRNA2;PLEKHB1;PPP1R15A;CRABP2;EXOSC8;PNP;GPR155;TCEAL7;RAB26;CHAC1;CPNE1;MISP;LDLR;KPNA2;BORCS6;ESRRB;GADD45A;ARID5A;KLF10;GADD45G;H1-0;CYBA;ELL2;C1QL4;TMEM198;PDIA5;ARC;H2AC25;SERPING1;DOCK6;NECAB1;GCC1;ENO3;AK7;MCHR1;RASGRP2;BLOC1S3;APOE;DUSP5;GPX3;JUN;FOXD1;BDNF;TSC22D3;RHOF;PHOX2B;RBKS;TH;TMSB15A;BHLHE41;PIGA;TMEM255A;TTLL9;PCSK1;MAOA;PMEL;MIDEAS;NRXN3;SLC3A2;WDR24;PQBP1;C4ORF33;PCSK4;DNAJB1;ADAMTS15;PENK;ZMYM5;ZNF628;KASH5;VCPKMT;PPP1R14A;CYP51A1;ZNF460;PGAM2;THOC6;KLF6;H3-5;DDIT4;NOTUM;PNPLA3;TRIB1;CEBPB;H2AX;CDKN1A;ETFB;YBX2;RND1;H2BC21;SERTAD1;TAS1R3;BAK1
AR	PMC9882185-media-2.xlsx-Rbm12-specific_B2-AR_Targets-Gene_Name_AR_Rummagene_transcription_factors	Rummagene_transcription_factors	COL24A1;KLHL21;CYP1A1;PLXNB3;TNFSF9;CDK2AP1;COL9A3;HECA;YPEL5;ULBP2;CHRNA2;PLEKHB1;PPP1R15A;CRABP2;EXOSC8;PNP;GPR155;TCEAL7;RAB26;CHAC1;CPNE1;MISP;LDLR;KPNA2;BORCS6;ESRRB;GADD45A;ARID5A;KLF10;GADD45G;H1-0;CYBA;ELL2;C1QL4;TMEM198;PDIA5;ARC;H2AC25;SERPING1;DOCK6;NECAB1;GCC1;ENO3;AK7;MCHR1;RASGRP2;BLOC1S3;APOE;DUSP5;GPX3;JUN;FOXD1;BDNF;TSC22D3;RHOF;PHOX2B;RBKS;TH;TMSB15A;BHLHE41;PIGA;TMEM255A;TTLL9;PCSK1;MAOA;PMEL;MIDEAS;NRXN3;SLC3A2;WDR24;PQBP1;C4ORF33;PCSK4;DNAJB1;ADAMTS15;PENK;ZMYM5;ZNF628;KASH5;VCPKMT;PPP1R14A;CYP51A1;ZNF460;PGAM2;THOC6;KLF6;H3-5;DDIT4;NOTUM;PNPLA3;TRIB1;CEBPB;H2AX;CDKN1A;ETFB;YBX2;RND1;H2BC21;SERTAD1;TAS1R3;BAK1
AR	PMC9882185-media-2.xlsx-Ctrl-specific_B2-AR_Targets-Gene_Id_AR_Rummagene_transcription_factors	Rummagene_transcription_factors	GRIA2;IRX3;HS3ST3B1;RYK;IRX4;LCA5;AKAP7;MAF;ADAMTS5;SERTAD4;NRIP1;SLITRK6;SLC16A9;KMT5C;KCNK2;NFE2L2;TECTA;AGFG2;CBLN2
AR	PMC9882185-media-2.xlsx-Ctrl-specific_B2-AR_Targets-Gene_Name_AR_Rummagene_transcription_factors	Rummagene_transcription_factors	GRIA2;IRX3;HS3ST3B1;RYK;IRX4;LCA5;AKAP7;MAF;ADAMTS5;SERTAD4;NRIP1;SLITRK6;SLC16A9;KMT5C;KCNK2;NFE2L2;TECTA;AGFG2;CBLN2
AR	PMC9882185-media-4.xlsx-Neuron_KD-ID_AR_Rummagene_transcription_factors	Rummagene_transcription_factors	LNPEP;ISL1;C12ORF75;TPBGL;SCD;VOPP1;TFR2;RABL3;RNF220;FSIP2;PSME3IP1;SKAP2;RABL6;ATF3;PRKAA2;SAMD8;CRABP2;TOB2;DLL3;CRHBP;FAM241A;DPYSL2;DPYSL5;AKT3;BBX;DPYSL3;DPYSL4;FAM241B;SPOCK1;SPOCK2;WLS;SAMD3;HEMK1;JAG2;VPS13D;VPS13B;PBX3;VPS13C;PHKA1;VPS13A;AIF1L;C12ORF56;PBX1;VANGL2;BCR;PPFIBP2;PRXL2A;FASN;PKIB;PKIA;FAT1;FAT3;HYOU1;CHST2;SFXN3;SF1;DZIP3;ATF4;SET;ZNF496;ITSN1;COL13A1;PDGFB;BAZ2B;PDGFA;FAM110B;EPB41L5;C12ORF57;RNF212;HTR7;FAM110D;EPB41L3;PRKACB;SUPT20H;PRKACA;DUSP6;JUN;RMI1;JUP;MCRS1;FUCA2;GMIP;CENPE;TMEFF2;MMP17;MMP16;BHLHE40;AGO2;RAPGEF2;ADGRL1;PI4KA;ADGRL2;RAPGEF4;PAFAH1B3;ADGRL3;RAPGEF5;ZNF471;KCNC3;ZC3HAV1;WNT8A;SHB;ZNF48;SHD;SLC7A4;SULT1C4;SHF;MECP2;MED12;HLCS;DLGAP1;DLGAP4;SLC18A3;PCMTD2;ATAD1;APC2;DGAT2;ATAD5;MAMDC4;WNT7A;FOS;ACOT13;COX6B1;DAB2IP;CASD1;SNX19;C6ORF47;LRATD2;SHKBP1;LRATD1;TAOK1;TSR1;LGR4;OAT;KCNA2;ATL2;GSTP1;KCNA4;TMEM260;MARCHF11;MARCHF10;NDST3;NEFL;NEFM;NUDT16;P4HTM;TP53I11;FADS2;IST1;CTNNBIP1;PCDH8;PCDH9;ATP11A;HNRNPAB;DMTF1;ZNF439;SRSF3;PKP4;CRAT;FAXC;SRSF2;ATP10D;FRY;HSP90B1;NPAS3;FAM117B;LAPTM4A;PTAR1;GTPBP10;MFN2;ZNF425;STX3;STX2;PSKH1;KCNH2;PIAS4;KCND1;KCND3;PCYT2;BNIP3L;NRDC;NEK8;FBXO38;PIAS1;CES4A;PIAS2;MED24;ACLY;DMXL1;C1ORF216;NACA;ARPC4;NOXA1;DMXL2;ADSS1;SPRN;GRIA2;FTO;KMT2E;NAB1;KMT2A;NAB2;BOD1L1;KMT2D;RIF1;MSI1;LTN1;LIN7A;ELFN2;OLFML2A;ATP12A;OSBPL10;ARHGAP4;NHSL1;SNN;HHAT;NHSL2;EFEMP2;UROD;G3BP1;HNRNPDL;TRIM69;EIF4EBP2;ZKSCAN3;LINC02798;TRIM67;SYBU;KCNJ5;KCNJ6;FUS;KCNJ9;ITGA3;EIF2AK2;TXNL1;EIF2AK4;OSGIN2;NRG1;OGA;NRG2;NRG3;ARL4C;TRIM58;UNC79;ACO2;LCOR;TMEM255A;CD248;SNAP25;KHDRBS1;KHDRBS2;SHC3;TRIM52;KHDRBS3;BLTP3B;SHC4;KCNK9;SHC1;ONECUT2;MLLT1;NREP;FBXO41;UNC80;ZNRD2;SPR;CCDC85C;TRIM47;PGK1;B4GALNT1;BOK;NADK;ACP2;AARS1;NTRK2;KCNH3;MARCKSL1;NTRK3;REC8;TBX1;SMIM14;KCNH6;KCNK10;KCNH7;SMIM19;UNC5C;GRID2;KCNK12;TSTD3;TSTD1;UNC5A;UNC5D;CIRBP;BCS1L;TBX3;TSPAN17;ATRN;CFDP1;MCM3AP;TSPAN14;EIF3L;MYO1B;SYT11;TSPAN18;TXNIP;TRIM36;KCTD12;KCTD13;STUB1;NOP53;SHFL;GAPDH;EIF3C;SLC5A12;ETFA;NENF;ETFB;TSPAN12;NRGN;ZNRF1;EFR3B;SYNGAP1;SRR;KIAA1549;IGF2BP2;EXO5;PCDH7;ITGAV;TRIM28;FYN;NEO1;SMIM32;KCNJ3;HNRNPA0;BBLN;PGM1;PCDH1;H2AZ1;ACTN4;LASP1NB;ISLR2;PNMA3;MED13L;SMARCA4;HTR5A;GSTZ1;SST;GAREM1;SNORC;GAREM2;SUB1;FAM76B;RIN2;SMARCB1;EPB41;TAGLN;MYCBP2;CPNE7;PTH2;PEX26;STS;MTHFSD;HERC1;NNAT;PEG10;CPNE2;CPNE1;PTGFRN;CPNE4;ATXN7L2;ATXN7L3;BSN;COX8A;SMIM10L2A;SPHKAP;MYO5A;RAB27B;EXT1;SPMIP5;RNF144A;IGSF9B;SDC2;FBXL4;GRB2;SLC45A1;PIEZO1;CEND1;LDLRAD3;LDLRAD4;ADCYAP1R1;TTBK2;ZBTB4;RCBTB2;RINL;LGALS3;KCNN1;PIEZO2;NKAIN1;SPA17;HARS2;GABBR1;CPLANE1;VEGFA;KLHL1;TOX2;KITLG;CALY;KLHL7;KCNS3;TAX1BP1;ARHGEF2;ARHGEF9;ATPAF2;SLC35E2B;DDR1;CSRNP3;COX7B;ARHGEF1;FITM2;GRIK3;KHK;ACTR1A;KALRN;IGSF22;MAP1LC3B;NFIL3;PCK2;H3C6;DYNC1I2;DYNC1I1;ZNF585B;IGIP;MRPS21;SYP;PCDHB15;PCDHB14;PCDHB13;PCDHB12;KIT;RIT1;CANX;KCNQ5;HDGF;TACC1;DYNC1H1;PNPLA3;SYNM;MRPS34;MRPS33;NUDT3;PTMS;GNAI1;GNAI3;PCLO;ZFP14;AKAP12;PNMA2;FHIP1B;RAC3;SCAPER;THSD7B;SPTAN1;GIT1;HS3ST1;UBE2I;FBXW11;RADX;H2BC6;CRTAP;CACHD1;H2BC5;DNAJB14;TJAP1;UBE2A;HS3ST4;GRIN1;TMEM254;BLTP1;EEF1A2;EEF1A1;SHQ1;UEVLD;POLE3;GPRIN2;EHBP1L1;GPRIN1;AMOTL1;MELTF;CNTN3;WDFY3;RPP25;GRINA;RAF1;CNTN1;TFAP2A;NAPB;YARS1;UBXN2B;PRDM6;UBE3A;UBE3B;ZFAND3;INPPL1;HSD17B7;ASAP3;CELSR2;CELSR3;RELN;ZNF84;PRR14L;SLIT2;SLIT1;DENND5B;DENND5A;SLIT3;MORC2;RUNX1T1;BORCS6;SYT6;SREBF2;IGF2R;SYT4;POU3F1;SYT3;SYT2;SYT1;CHCHD10;CARTPT;SYT7;TMEM233;GNAL;SDK2;IFT22;PSPC1;TMEM237;GNB2;MAP7D1;GNAS;GNB4;FGF14;FGF13;FBN1;MXD4;FGF12;RSPH14;DDX5;CACNA1A;PCDH11X;PCDH11Y;ACTG1;CACNA1E;HTRA1;CACNA1G;NAT16;CNN3;TMEM223;GFY;ADGRG1;MUC12;ARFGEF2;ARFGEF3;TTC13;SUN2;NAV1;ETV1;OLIG1;SHROOM2;HUNK;ETV4;TAPBP;SHANK1;GALK1;C19ORF81;COL7A1;ZMYND11;CUEDC1;LDAH;SHANK3;SHANK2;LTB4R;DNAH2;RAP1GDS1;NT5C2;SYNGR3;GRK6;MKNK1;GRK5;IRAK1;VILL;DACT1;DAPK1;USF3;UFM1;ADGRB3;SETBP1;MYO15B;ADGRB1;DENND6B;TRIB2;SNTB2;OTUB2;RERE;LDB2;PKD1L3;MSMO1;RND3;CBL;ADD2;GRM3;CYTH3;CAND2;GRM5;OXCT1;GRM7;CNR1;TDG;DIP2B;IFT57;CLVS2;LRRC37A3;AFAP1;GTPBP3;MEX3D;NUP93;CAPN15;ARMC6;WDR82;ZC2HC1A;PCDHB2;PCDHB6;PCDHB5;CEP85;GTF2IRD1;FNDC10;ASTN1;ASTN2;RRN3;ADCY1;ZNF391;ADCY3;MSANTD4;ADARB2;ADCY2;GLS;RNF5;PPOX;HNRNPR;ADCY8;GNG2;GNG4;NWD2;GNG3;MTA2;CNST;SV2C;MSANTD2;SV2B;WDR72;ZMIZ2;SV2A;CSPP1;GNG7;FDFT1;PRKCH;PHC3;PHC2;PRKCD;MCAM;PRKCB;PRKCA;CDYL2;COQ10A;EHD1;SQLE;BCAN;PRKD1;ATG2A;PRKD2;XKR4;ANAPC15;CTBP2;CTBP1;GNS;PRKDC;ARPP19;WDR47;SMC2;LRPAP1;EPS8;SMC3;PVALEF;FAM120AOS;ALCAM;PCDHA5;GSG1L;DHRS4L2;PCDHA3;GABRA2;ZNF362;SEC16A;ASH1L;TUBB2A;POU6F2;GJD3;ZEB1;NCOR1;TUBB2B;TMSB15A;SINHCAF;COQ8A;EXOC4;CEP41;MGLL;GPI;EXOC2;GABRB3;DENND1C;GRAMD1B;GABRB2;GABRB1;BTG1;CHM;DENND1A;AEBP1;PRDM11;SDSL;LDHA;LHPP;PLEKHN1;TIMP1;JARID2;TIMP2;ECEL1;MCF2;ELMOD2;CIT;TUBB4B;WDR11;FARP1;DHRS4;TUBB4A;MAP1A;PLEKHO1;FOSB;MAP1B;PLIN2;TMEM229B;SETD6;ZNF331;SETD3;GRN;CDKN1A;SMG1;PYGB;SETD7;SLC8A1;SLC8A2;ADAMTSL2;FCGRT;ZSCAN30;UBL3;ADAMTSL4;SLC17A6;SLC17A7;TMEM38A;RRP12;RXYLT1;UVRAG;TLE3;RARS2;TLE2;SUPT16H;TLE1;YIPF3;TMEM178B;TPM2;USP3;VRK2;HIPK2;RAB30;NRBP2;HIPK3;LRFN4;SNRPA;MORF4L2;RAB34;OBSCN;CNIH2;LRFN5;KAT6B;FKBP9;STAMBP;CHTOP;FAM8A1;C8ORF34;CEP126;RAB1B;ZNF793;ZNF790;PLXND1;TNC;CLU;FGD3;FGD5;ABLIM2;RAB21;TCEAL5;NSD1;TNR;TCEAL2;SLC39A7;LDLR;SIAE;ZNF300;C1QL1;OSBPL9;EIF2B3;TMEM132A;TRPC5;GTF3A;PHKB;NSG2;PGD;C1QL4;SCRT2;REEP1;LHX4;FRMD4A;KIFC2;SYNJ1;PITPNM1;PITPNM3;PGP;LHX6;LHX5;ZNF776;MAP3K15;RAB5B;ZNF775;LHX9;MAP3K13;DIDO1;SLC26A1;NRSN1;BRSK2;PARM1;RAB3B;CBFB;CNP;INSIG2;INSIG1;MAGEL2;TM7SF2;KRBOX5;SALL1;TPR;SALL3;RIMS1;C1QTNF6;PLXNA1;PLS3;PLXNA4;PCDHAC2;ANGPT4;ANGPT1;HMGCS1;LANCL1;SGIP1;WIPI1;SLC4A10;SMC1A;MFAP1;MFAP4;CPE;CATSPERG;LANCL3;MTFR1;FOXD4L1;MCM7;TNRC6A;BMPR2;UBR4;UFSP1;NLRC3;DNAJB1;TNPO1;DNAJB6;VPS51;VPS53;DVL2;C8ORF82;P2RY1;PHACTR2;DRD2;RALGDS;TNPO2;GAL3ST4;SLC13A3;PLA2G12A;MAGI1;CEACAM19;NLGN4X;CPT1A;PLEKHG3;FBXL19;COBL;MTOR;CPT1C;LEMD1;DNAJA1;TAFA5;POLR1A;VPS41;P2RX3;MAB21L2;CRK;RAB18;CSNK1G2;HDAC4;WDR1;HDAC2;CCDC47;CEBPG;TCIRG1;TTL;HDAC9;COCH;ADAMTS5;HECTD1;POLR2A;ADAMTS2;AP1G2;HECTD4;CCDC50;PLEKHH2;POLR2L;IDH3A;DYNC2H1;IFRD1;SRRM2;FRAS1;CABYR;CYP2U1;KATNAL2;NSMF;TLN2;BCOR;MTPN;STXBP1;PANK1;PANK2;CISD2;CISD1;HS6ST1;HS6ST3;PHYHIP;STRIP1;TIAL1;NIPAL2;LONP2;MAGEA6;MAGEA4;DRGX;BRICD5;BRD3OS;TANGO6;COG6;ZRANB1;TOP3B;COG2;HLA-A;CBFA2T3;VAT1;RPS27;RPS21;CCSER2;RPS20;RPS23;RPS25;VEZT;IFI27L2;MACF1;CASZ1;FAM89B;FUT11;GBA1;C14ORF93;CRHR2;RPS16;TRPM3;ZNHIT3;SYNPR;KAT5;NFU1;FTH1;RALGPS1;TRPM8;TP53BP1;TP53BP2;SYNPO;PTGES2;TUBB;LHFPL6;LSAMP;LHFPL3;SNAP91;MTSS1;VAV2;ITFG1;NFX1;CLDN15;MEGF8;ZCCHC14;UBXN1;TENM1;TENM2;TENM3;TENM4;CITED2;MAGEF1;ZCCHC18;DUOX2;UGCG;SH3PXD2B;GSE1;MAP3K21;RAB6B;SPTBN1;PSD;ZYG11B;PARP3;VWC2;SORBS1;GFRA2;PROX2;VASH2;SLC35G2;ZDHHC17;HCK;ZDHHC15;ALDH5A1;PDP1;ATAT1;HNRNPH1;GDPD1;APBA2;HNRNPH3;SIPA1;ZDHHC21;SLC66A2;PTGER3;PTN;FAIM2;GDPD5;RSF1;ROBO1;CST3;DNER;XPO6;UBTD2;METTL9;GABRD;TBC1D10C;LMO1;GUCY1A2;PHYH;CHRNB4;KLHDC1;UQCC2;SHISA6;SHISA5;SHISA4;LIFR;TRPV2;MACO1;ATP1B2;PCDHA13;ATP1B1;PCDHA12;AP5B1;PCDHA11;LRP1B;SHISA7;AIG1;LRP10;XPR1;CHRNA2;CHRNA4;CHRNA6;CHRNA5;ATF6B;ATP1A3;ATP1A1;EFNA5;EFNB3;EFNB2;SCUBE1;EMC1;SPTSSA;COTL1;IDH1;RPRD1A;NONO;MPST;H2AC6;HELZ;PRPF6;CAPRIN1;PRPF8;COL6A1;DDAH2;CDH10;FAM163B;DDAH1;COL6A2;TLX1;CHMP2A;TMEM35A;ISYNA1;COPA;ROGDI;LPP;TRHDE;HAPSTR1;ZMAT2;COP1;UAP1L1;UBC;FAM162B;CDH24;SVEP1;SACS;PAIP2B;KDM4B;POU2F2;ATP13A2;CBX2;CBX1;DNM3;IQCN;DAP;LPIN1;DNASE1;C17ORF113;MYH9;PAPPA2;LPIN3;KDM5B;IDI1;NRXN2;NRXN3;HAPLN2;MYG1;LRRTM4;MFSD6;MCF2L;MFSD3;LONRF2;OPCML;S100PBP;KDM2A;DCC;TCF7L2;CLEC11A;LSS;C14ORF132;POMGNT1;HSD11B1L;PPP2R2C;IGDCC4;RBMX;THRA;YBX1;DDN;THBS2;OGFRL1;GNA14;SPRED3;RPS4X;ENDOV;SPRED2;SPRED1;RPS6KA6;SIX3;RPS6KA2;VAT1L;COLGALT2;SND1;STARD4;B3GALNT1;RBFOX2;CADM2;CADM3;TYW5;CADM1;DICER1;RFX3;HPCAL1;TSPEAR;OR2L2;GDAP1;EML4;EID1;GRIN3A;SLC5A7;MYL5;MYL6;COL1A1;IDNK;SPARCL1;DCHS2;DCHS1;LETMD1;NYAP1;USP6NL;STAU1;PDXK;GHITM;SLC5A3;KIAA1328;MUC1;PSMD5;PSMD4;TP53INP2;VTI1B;SNCG;IGLON5;STAT6;PPARGC1A;HES6;SNCA;SAMD11;NGFR;ABCA3;ABCA1;ABCA7;ACTL6B;ABCA5;KLF10;H1-0;ABCA9;LATS2;ABTB3;MLLT11;FERMT2;ABTB1;SASS6;PID1;TDRKH;ZNF250;TTYH1;DIS3L;CEP85L;NAPEPLD;TMEM97;COPS7A;HPX;LIPA;CYB5R3;PCNX4;CYB5R2;GRIN2B;GRIN2A;NETO2;NETO1;LYPLA2;LRRC24;USP9X;USP9Y;MRPL28;TMC8;AZU1;SAMD4A;SIRT1;PLXDC2;VWA5A;CS;ELAPOR2;TTLL7;MBLAC2;GPRC5B;TTLL5;TTLL3;TTLL1;PIGK;ACRV1;ZNF232;GPR26;GPR22;THY1;PQBP1;OAZ2;STYXL1;ACAT2;EXTL1;UGT8;ATXN1;GPR37;NANOS1;ELOVL6;PGAM2;IL11RA;HEYL;PSMA7;SPSB3;
AR	PMC9882185-media-4.xlsx-Neuron_KD-gene_Name_AR_Rummagene_transcription_factors	Rummagene_transcription_factors	LNPEP;ISL1;C12ORF75;TPBGL;SCD;VOPP1;TFR2;RABL3;RNF220;FSIP2;PSME3IP1;SKAP2;RABL6;ATF3;PRKAA2;SAMD8;CRABP2;TOB2;DLL3;CRHBP;FAM241A;DPYSL2;DPYSL5;AKT3;BBX;DPYSL3;DPYSL4;FAM241B;SPOCK1;SPOCK2;WLS;SAMD3;HEMK1;JAG2;VPS13D;VPS13B;PBX3;VPS13C;PHKA1;VPS13A;AIF1L;C12ORF56;PBX1;VANGL2;BCR;PPFIBP2;PRXL2A;FASN;PKIB;PKIA;FAT1;FAT3;HYOU1;CHST2;SFXN3;SF1;DZIP3;ATF4;SET;ZNF496;ITSN1;COL13A1;PDGFB;BAZ2B;PDGFA;FAM110B;EPB41L5;C12ORF57;RNF212;HTR7;FAM110D;EPB41L3;PRKACB;SUPT20H;PRKACA;DUSP6;JUN;RMI1;JUP;MCRS1;FUCA2;GMIP;CENPE;TMEFF2;MMP17;MMP16;BHLHE40;AGO2;RAPGEF2;ADGRL1;PI4KA;ADGRL2;RAPGEF4;PAFAH1B3;ADGRL3;RAPGEF5;ZNF471;KCNC3;ZC3HAV1;WNT8A;SHB;ZNF48;SHD;SLC7A4;SULT1C4;SHF;MECP2;MED12;HLCS;DLGAP1;DLGAP4;SLC18A3;PCMTD2;ATAD1;APC2;DGAT2;ATAD5;MAMDC4;WNT7A;FOS;ACOT13;COX6B1;DAB2IP;CASD1;SNX19;C6ORF47;LRATD2;SHKBP1;LRATD1;TAOK1;TSR1;LGR4;OAT;KCNA2;ATL2;GSTP1;KCNA4;TMEM260;MARCHF11;MARCHF10;NDST3;NEFL;NEFM;NUDT16;P4HTM;TP53I11;FADS2;IST1;CTNNBIP1;PCDH8;PCDH9;ATP11A;HNRNPAB;DMTF1;ZNF439;SRSF3;PKP4;CRAT;FAXC;SRSF2;ATP10D;FRY;HSP90B1;NPAS3;FAM117B;LAPTM4A;PTAR1;GTPBP10;MFN2;ZNF425;STX3;STX2;PSKH1;KCNH2;PIAS4;KCND1;KCND3;PCYT2;BNIP3L;NRDC;NEK8;FBXO38;PIAS1;CES4A;PIAS2;MED24;ACLY;DMXL1;C1ORF216;NACA;ARPC4;NOXA1;DMXL2;ADSS1;SPRN;GRIA2;FTO;KMT2E;ATP8;NAB1;KMT2A;NAB2;BOD1L1;KMT2D;ATP6;RIF1;MSI1;LTN1;LIN7A;ELFN2;OLFML2A;ATP12A;OSBPL10;ARHGAP4;NHSL1;SNN;HHAT;NHSL2;EFEMP2;UROD;G3BP1;HNRNPDL;TRIM69;EIF4EBP2;ZKSCAN3;LINC02798;TRIM67;SYBU;KCNJ5;KCNJ6;FUS;KCNJ9;ITGA3;EIF2AK2;TXNL1;EIF2AK4;OSGIN2;NRG1;OGA;NRG2;NRG3;ARL4C;TRIM58;UNC79;ACO2;LCOR;TMEM255A;CD248;SNAP25;KHDRBS1;KHDRBS2;SHC3;TRIM52;KHDRBS3;BLTP3B;SHC4;KCNK9;SHC1;ONECUT2;MLLT1;NREP;FBXO41;UNC80;ZNRD2;SPR;CCDC85C;TRIM47;PGK1;B4GALNT1;BOK;NADK;ACP2;AARS1;NTRK2;KCNH3;MARCKSL1;NTRK3;REC8;TBX1;SMIM14;KCNH6;KCNK10;KCNH7;SMIM19;UNC5C;GRID2;KCNK12;TSTD3;TSTD1;UNC5A;UNC5D;CIRBP;BCS1L;TBX3;TSPAN17;ATRN;CFDP1;MCM3AP;TSPAN14;EIF3L;MYO1B;SYT11;TSPAN18;TXNIP;TRIM36;KCTD12;KCTD13;STUB1;NOP53;SHFL;GAPDH;EIF3C;SLC5A12;ETFA;NENF;ETFB;TSPAN12;NRGN;ZNRF1;EFR3B;SYNGAP1;SRR;KIAA1549;IGF2BP2;EXO5;PCDH7;ITGAV;TRIM28;FYN;NEO1;SMIM32;KCNJ3;HNRNPA0;BBLN;PGM1;PCDH1;H2AZ1;ACTN4;LASP1NB;ISLR2;PNMA3;MED13L;SMARCA4;HTR5A;GSTZ1;SST;GAREM1;SNORC;GAREM2;SUB1;FAM76B;RIN2;SMARCB1;EPB41;TAGLN;MYCBP2;CPNE7;PTH2;PEX26;STS;MTHFSD;HERC1;NNAT;PEG10;CPNE2;CPNE1;PTGFRN;CPNE4;ATXN7L2;ATXN7L3;BSN;COX8A;SMIM10L2A;SPHKAP;MYO5A;RAB27B;EXT1;SPMIP5;RNF144A;IGSF9B;SDC2;FBXL4;GRB2;SLC45A1;PIEZO1;CEND1;LDLRAD3;LDLRAD4;ADCYAP1R1;TTBK2;ZBTB4;RCBTB2;NKAIN3;RINL;LGALS3;KCNN1;PIEZO2;NKAIN1;SPA17;HARS2;GABBR1;CPLANE1;VEGFA;KLHL1;TOX2;KITLG;CALY;KLHL7;KCNS3;TAX1BP1;ARHGEF2;ARHGEF9;ATPAF2;SLC35E2B;DDR1;CSRNP3;COX7B;ARHGEF1;FITM2;GRIK3;KHK;ACTR1A;KALRN;IGSF22;MAP1LC3B;NFIL3;PCK2;H3C6;DYNC1I2;DYNC1I1;ZNF585B;IGIP;MRPS21;SYP;PCDHB15;PCDHB14;PCDHB13;PCDHB12;KIT;RIT1;CANX;KCNQ5;HDGF;TACC1;DYNC1H1;PNPLA3;SYNM;MRPS34;MRPS33;NUDT3;PTMS;GNAI1;GNAI3;PCLO;ZFP14;AKAP12;PNMA2;FHIP1B;RAC3;SCAPER;THSD7B;SPTAN1;GIT1;HS3ST1;UBE2I;FBXW11;RADX;H2BC6;CRTAP;CACHD1;H2BC5;DNAJB14;TJAP1;UBE2A;HS3ST4;GRIN1;TMEM254;BLTP1;EEF1A2;EEF1A1;SHQ1;UEVLD;POLE3;GPRIN2;EHBP1L1;GPRIN1;AMOTL1;MELTF;CNTN3;WDFY3;RPP25;GRINA;RAF1;CNTN1;TFAP2A;NAPB;YARS1;UBXN2B;PRDM6;UBE3A;UBE3B;ZFAND3;INPPL1;HSD17B7;ASAP3;CELSR2;CELSR3;RELN;ZNF84;PRR14L;SLIT2;SLIT1;DENND5B;DENND5A;SLIT3;MORC2;RUNX1T1;BORCS6;SYT6;SREBF2;IGF2R;SYT4;POU3F1;SYT3;SYT2;SYT1;CHCHD10;CARTPT;SYT7;TMEM233;GNAL;SDK2;IFT22;PSPC1;TMEM237;GNB2;MAP7D1;GNAS;GNB4;FGF14;FGF13;FBN1;MXD4;FGF12;RSPH14;DDX5;CACNA1A;PCDH11X;PCDH11Y;ACTG1;CACNA1E;HTRA1;CACNA1G;NAT16;CNN3;TMEM223;GFY;ADGRG1;MUC12;ARFGEF2;ARFGEF3;TTC13;SUN2;NAV1;ETV1;OLIG1;SHROOM2;HUNK;ETV4;TAPBP;SHANK1;GALK1;C19ORF81;COL7A1;ZMYND11;CUEDC1;LDAH;SHANK3;SHANK2;LTB4R;DNAH2;RAP1GDS1;NT5C2;SYNGR3;GRK6;MKNK1;GRK5;IRAK1;VILL;DACT1;DAPK1;USF3;UFM1;ADGRB3;SETBP1;MYO15B;ADGRB1;DENND6B;TRIB2;SNTB2;OTUB2;RERE;LDB2;PKD1L3;MSMO1;RND3;CBL;ADD2;GRM3;CYTH3;CAND2;GRM5;OXCT1;GRM7;CNR1;TDG;DIP2B;IFT57;CLVS2;LRRC37A3;AFAP1;GTPBP3;MEX3D;NUP93;CAPN15;ARMC6;WDR82;ZC2HC1A;PCDHB2;PCDHB6;PCDHB5;CEP85;GTF2IRD1;FNDC10;ASTN1;ASTN2;RRN3;ADCY1;ZNF391;ADCY3;MSANTD4;ADARB2;ADCY2;GLS;RNF5;PPOX;HNRNPR;ADCY8;GNG2;GNG4;NWD2;GNG3;MTA2;CNST;SV2C;MSANTD2;SV2B;WDR72;ZMIZ2;SV2A;CSPP1;GNG7;FDFT1;PRKCH;PHC3;PHC2;PRKCD;MCAM;PRKCB;PRKCA;CDYL2;COQ10A;EHD1;SQLE;BCAN;PRKD1;ATG2A;PRKD2;XKR4;ANAPC15;CTBP2;CTBP1;GNS;PRKDC;ARPP19;WDR47;SMC2;LRPAP1;EPS8;SMC3;PVALEF;FAM120AOS;ALCAM;PCDHA5;GSG1L;DHRS4L2;PCDHA3;GABRA2;ZNF362;SEC16A;ASH1L;TUBB2A;POU6F2;GJD3;ZEB1;NCOR1;TUBB2B;TMSB15A;SINHCAF;COQ8A;EXOC4;CEP41;MGLL;GPI;EXOC2;GABRB3;DENND1C;GRAMD1B;GABRB2;GABRB1;BTG1;CHM;DENND1A;AEBP1;PRDM11;SDSL;LDHA;LHPP;PLEKHN1;TIMP1;JARID2;TIMP2;ECEL1;MCF2;ELMOD2;CIT;TUBB4B;WDR11;FARP1;DHRS4;TUBB4A;MAP1A;PLEKHO1;FOSB;MAP1B;PLIN2;TMEM229B;SETD6;ZNF331;SETD3;GRN;CDKN1A;SMG1;PYGB;SETD7;SLC8A1;SLC8A2;ADAMTSL2;FCGRT;ZSCAN30;UBL3;ADAMTSL4;SLC17A6;SLC17A7;TMEM38A;RRP12;RXYLT1;UVRAG;TLE3;RARS2;TLE2;SUPT16H;TLE1;YIPF3;TMEM178B;TPM2;USP3;VRK2;HIPK2;RAB30;NRBP2;HIPK3;LRFN4;SNRPA;MORF4L2;RAB34;OBSCN;CNIH2;LRFN5;KAT6B;FKBP9;STAMBP;CHTOP;FAM8A1;C8ORF34;CEP126;RAB1B;ZNF793;ZNF790;PLXND1;TNC;CLU;FGD3;FGD5;ABLIM2;RAB21;TCEAL5;NSD1;TNR;TCEAL2;SLC39A7;LDLR;SIAE;ZNF300;C1QL1;OSBPL9;EIF2B3;TMEM132A;TRPC5;GTF3A;PHKB;NSG2;PGD;C1QL4;SCRT2;REEP1;LHX4;FRMD4A;KIFC2;SYNJ1;PITPNM1;PITPNM3;PGP;LHX6;LHX5;ZNF776;MAP3K15;RAB5B;ZNF775;LHX9;MAP3K13;DIDO1;SLC26A1;NRSN1;BRSK2;PARM1;RAB3B;CBFB;CNP;INSIG2;INSIG1;MAGEL2;TM7SF2;KRBOX5;SALL1;TPR;SALL3;RIMS1;C1QTNF6;PLXNA1;PLS3;PLXNA4;PCDHAC2;ANGPT4;ANGPT1;HMGCS1;LANCL1;SGIP1;WIPI1;SLC4A10;SMC1A;MFAP1;MFAP4;CPE;CATSPERG;LANCL3;MTFR1;FOXD4L1;MCM7;TNRC6A;BMPR2;UBR4;UFSP1;NLRC3;DNAJB1;TNPO1;DNAJB6;VPS51;VPS53;DVL2;C8ORF82;P2RY1;PHACTR2;DRD2;RALGDS;TNPO2;GAL3ST4;SLC13A3;PLA2G12A;MAGI1;CEACAM19;NLGN4X;CPT1A;PLEKHG3;FBXL19;COBL;MTOR;CPT1C;LEMD1;DNAJA1;TAFA5;POLR1A;VPS41;P2RX3;MAB21L2;CRK;RAB18;CSNK1G2;HDAC4;WDR1;HDAC2;CCDC47;CEBPG;TCIRG1;TTL;HDAC9;COCH;ADAMTS5;HECTD1;POLR2A;ADAMTS2;AP1G2;HECTD4;CCDC50;PLEKHH2;POLR2L;IDH3A;DYNC2H1;IFRD1;SRRM2;FRAS1;CABYR;CYP2U1;KATNAL2;NSMF;TLN2;BCOR;MTPN;STXBP1;PANK1;PANK2;CISD2;CISD1;HS6ST1;HS6ST3;PHYHIP;STRIP1;TIAL1;NIPAL2;LONP2;MAGEA6;MAGEA4;DRGX;BRICD5;BRD3OS;TANGO6;COG6;ZRANB1;TOP3B;COG2;HLA-A;CBFA2T3;VAT1;RPS27;RPS21;CCSER2;RPS20;RPS23;RPS25;VEZT;IFI27L2;MACF1;CASZ1;FAM89B;FUT11;GBA1;C14ORF93;CRHR2;RPS16;TRPM3;ZNHIT3;SYNPR;KAT5;NFU1;FTH1;RALGPS1;TRPM8;TP53BP1;TP53BP2;SYNPO;PTGES2;TUBB;LHFPL6;LSAMP;LHFPL3;SNAP91;MTSS1;VAV2;ITFG1;NFX1;CLDN15;MEGF8;ZCCHC14;UBXN1;TENM1;TENM2;TENM3;TENM4;CITED2;MAGEF1;ZCCHC18;DUOX2;UGCG;SH3PXD2B;GSE1;MAP3K21;RAB6B;SPTBN1;PSD;ZYG11B;PARP3;VWC2;SORBS1;GFRA2;PROX2;VASH2;SLC35G2;ZDHHC17;HCK;ZDHHC15;ALDH5A1;PDP1;ATAT1;HNRNPH1;GDPD1;APBA2;HNRNPH3;SIPA1;ZDHHC21;SLC66A2;PTGER3;PTN;FAIM2;GDPD5;RSF1;ROBO1;CST3;DNER;XPO6;UBTD2;METTL9;GABRD;TBC1D10C;LMO1;GUCY1A2;PHYH;CHRNB4;KLHDC1;UQCC2;SHISA6;SHISA5;SHISA4;LIFR;TRPV2;MACO1;ATP1B2;PCDHA13;ATP1B1;PCDHA12;AP5B1;PCDHA11;LRP1B;SHISA7;AIG1;LRP10;XPR1;CHRNA2;CHRNA4;CHRNA6;CHRNA5;ATF6B;ATP1A3;ATP1A1;EFNA5;EFNB3;EFNB2;SCUBE1;EMC1;SPTSSA;COTL1;IDH1;RPRD1A;NONO;MPST;H2AC6;HELZ;PRPF6;CAPRIN1;PRPF8;COL6A1;DDAH2;CDH10;FAM163B;DDAH1;COL6A2;TLX1;CHMP2A;TMEM35A;ISYNA1;COPA;ROGDI;LPP;TRHDE;HAPSTR1;ZMAT2;COP1;UAP1L1;UBC;FAM162B;CDH24;SVEP1;SACS;PAIP2B;KDM4B;POU2F2;ATP13A2;CBX2;CBX1;DNM3;IQCN;DAP;LPIN1;DNASE1;C17ORF113;MYH9;PAPPA2;LPIN3;KDM5B;IDI1;NRXN2;NRXN3;HAPLN2;MYG1;LRRTM4;MFSD6;MCF2L;MFSD3;LONRF2;OPCML;S100PBP;KDM2A;DCC;TCF7L2;CLEC11A;LSS;C14ORF132;POMGNT1;HSD11B1L;PPP2R2C;IGDCC4;RBMX;THRA;YBX1;DDN;THBS2;OGFRL1;GNA14;SPRED3;RPS4X;ENDOV;SPRED2;SPRED1;RPS6KA6;SIX3;RPS6KA2;VAT1L;COLGALT2;SND1;STARD4;B3GALNT1;RBFOX2;CADM2;CADM3;TYW5;CADM1;DICER1;RFX3;HPCAL1;TSPEAR;OR2L2;GDAP1;EML4;EID1;GRIN3A;SLC5A7;MYL5;MYL6;COL1A1;IDNK;SPARCL1;DCHS2;DCHS1;LETMD1;NYAP1;USP6NL;STAU1;PDXK;GHITM;SLC5A3;KIAA1328;MUC1;PSMD5;PSMD4;TP53INP2;VTI1B;SNCG;IGLON5;STAT6;PPARGC1A;HES6;SNCA;SAMD11;NGFR;ABCA3;ABCA1;ABCA7;ACTL6B;ABCA5;KLF10;H1-0;ABCA9;LATS2;ABTB3;MLLT11;FERMT2;ABTB1;SASS6;PID1;TDRKH;ZNF250;TTYH1;DIS3L;CEP85L;NAPEPLD;TMEM97;COPS7A;HPX;LIPA;CYB5R3;PCNX4;CYB5R2;GRIN2B;GRIN2A;NETO2;NETO1;COX3;COX2;COX1;LYPLA2;LRRC24;USP9X;USP9Y;MRPL28;TMC8;AZU1;SAMD4A;SIRT1;PLXDC2;VWA5A;CS;ELAPOR2;TTLL7;MBLAC2;GPRC5B;TTLL5;TTLL3;TTLL1;PIGK;ACRV1;ZNF232;GPR26;GPR22;THY1;PQBP1;OAZ2;STYXL1;ACAT2;EXTL1;UGT8;ATXN1;GPR37;NANOS1;ELOVL
HAND1	PMC9899501-NIHMS1869252-supplement-Table_S4.xlsx-REACTOME_CUTOFF_2_5_TOTAL-HAND1_HAND1_Rummagene_transcription_factors	Rummagene_transcription_factors	SLC12A3;EGF;EPHA7;LRRN4;PLEKHA6;DKK1;CFC1;TM4SF1;POLR3G;ALPK2;LEF1;EPAS1;LRP2;SLC23A2;CRABP1;ANOS1;ADARB1;PREX2;GPR155;FRAT2;FLRT3;KDR;CYP1B1;UBASH3B;HES3;CER1;H4C9;H4C8;JAG1;FZD3;ST8SIA2;ABCA4;GADD45A;PAPPA;SUCO;CNKSR3;OCLN;CDCP1;FHDC1;FAT1;PRKD1;SNAI2;FAT3;TAGLN3;SNAI1;FREM2;KDM7A;ATP6V1B1;FAM89A;GATA4;GATA3;SOX21;GATA2;SOX2;H4C1;H4C3;KIFAP3;H4C2;RPS12;H4C5;H4C4;IER3;H4C6;LYN;ANXA1;PAX3;SLC7A5;NBPF19;DAZL;SLC7A8;ID1;ID3;FAM20A;RHOU;CD24;SHISAL2B;SDC4;PRDM14;IQGAP2;SLC35F1;SLC7A11;SHB;CLYBL;SHD;LRRC32;UGT8;GSE1;MAP2;DLGAP4;CGNL1;CDV3;MEF2C;NOG;VASH2;PCDHB13;SERPINB9;TMEM154;ANO4;TMEM158;NMNAT2;KIT;KIF26B;F2RL1;ENG;ANGPTL2;LGR4;NRP1;ODAD2;AMIGO2;PLPPR5;FHOD3;GDPD2;PYGM;HEY2;HEY1;ENC1;H3C13;ENPP2;CD55;TGFB1;TGFB3;CORO2A;CACHD1;LIFR;SHISA3;GRHL3;LRCH1;DOK4;BAMBI;SLCO2A1;LIX1;ELMO1;APLNR;PKP2;HHIPL2;IL6ST;OR5I1;ATP1A2;PLOD2;CDH9;GALNT10;DOCK11;FRZB;C1ORF105;HAS2;BMPER;TBX20;TPM1;MSX1;PAMR1;SLC16A3;MAP3K5;RUNX1T1;CFC1B;MINAR1;IGFBP5;USP44;SMAD7;SMAD6;SMAD9;PGF;H4C16;H4C15;H4C14;H4C13;H4C12;FSCN1;H4C11;CDH18;CTTNBP2;HTRA3;PPP1R9A;NTS;RHOBTB3;SYDE2;RGS4;ADGRG6;CNTNAP3B;MARK1;IGFBP7;ROS1;MYOCD;HTR1D;TNFRSF19;NRG1;OLIG3;MFAP4;MFAP3;SP8;TRIM55;SERINC5;KCNK5;DLX2;CNTNAP3;BMPR2;DLX5;DLX6;LMOD2;SLC40A1;LRRTM1;NRIP3;ACP3;OTX2;DACT1;TBX2;UNC5B;UNC5C;ATP2B4;ZIC5;DLK1;SPRY4;DDIT3;ERVH48-1;KRTAP21-1;CDCA7L;COLEC12;SEMA3D;PIK3C2B;RND3;PRRG4;ZIC3;ZNF608;PTPRZ1;ZIC2;LRIG1;VAT1L;LRIG3;EPHB2;TRIM22;LOC647264
HAND1	PMC9899501-NIHMS1869252-supplement-Table_S4.xlsx-REACTOME_UP_2_5-HAND1_HAND1_Rummagene_transcription_factors	Rummagene_transcription_factors	TGFB1;SLC12A3;TGFB3;CORO2A;LRRN4;PLEKHA6;LIFR;DKK1;GRHL3;CFC1;LRCH1;DOK4;BAMBI;SLCO2A1;LIX1;ELMO1;APLNR;PKP2;HHIPL2;IL6ST;ALPK2;LEF1;EPAS1;OR5I1;ADARB1;PLOD2;GALNT10;GPR155;C1ORF105;FLRT3;HAS2;BMPER;TBX20;TPM1;KDR;MSX1;CYP1B1;UBASH3B;SLC16A3;MAP3K5;RUNX1T1;CFC1B;MINAR1;ST8SIA2;ABCA4;GADD45A;SUCO;SMAD7;SMAD6;SMAD9;PGF;CDCP1;PRKD1;SNAI2;FSCN1;FAT3;SNAI1;FREM2;CDH18;KDM7A;CTTNBP2;FAM89A;HTRA3;GATA4;GATA3;GATA2;NTS;RHOBTB3;SYDE2;RGS4;ADGRG6;MARK1;KIFAP3;IGFBP7;H4C2;ROS1;RPS12;IER3;LYN;ANXA1;MYOCD;TNFRSF19;SLC7A5;NBPF19;ID1;MFAP4;ID3;MFAP3;FAM20A;TRIM55;RHOU;SHISAL2B;SERINC5;KCNK5;DLX2;BMPR2;DLX5;DLX6;SDC4;LMOD2;SLC40A1;SHB;SHD;LRRC32;GSE1;ACP3;DLGAP4;DACT1;CGNL1;TBX2;MEF2C;UNC5B;NOG;UNC5C;ATP2B4;PCDHB13;SERPINB9;DLK1;TMEM154;ANO4;TMEM158;NMNAT2;KIT;KIF26B;SPRY4;ERVH48-1;ENG;KRTAP21-1;ANGPTL2;NRP1;COLEC12;SEMA3D;AMIGO2;PLPPR5;RND3;PRRG4;HEY2;HEY1;H3C13;ENPP2;EPHB2;LOC647264;CD55
PAX3	PMC9899501-NIHMS1869252-supplement-Table_S4.xlsx-REACTOME_DOWN_2_5-PAX3_PAX3_Rummagene_transcription_factors	Rummagene_transcription_factors	EGF;EPHA7;CACHD1;NRG1;OLIG3;TM4SF1;DAZL;SLC7A8;POLR3G;SP8;CD24;CNTNAP3;LRP2;SLC23A2;CRABP1;ANOS1;IQGAP2;ATP1A2;SLC35F1;SLC7A11;CLYBL;DOCK11;PREX2;LRRTM1;FRZB;FRAT2;UGT8;NRIP3;OTX2;PAMR1;HES3;CER1;JAG1;CDV3;FZD3;USP44;PAPPA;ZIC5;VASH2;CNKSR3;OCLN;FHDC1;FAT1;F2RL1;TAGLN3;ATP6V1B1;LGR4;ODAD2;FHOD3;GDPD2;PYGM;PIK3C2B;SOX21;PPP1R9A;ZNF608;PTPRZ1;ZIC2;CNTNAP3B;LRIG1;VAT1L;LRIG3;TRIM22
DR1	PMC9528698-NIHMS1835045-supplement-Supp_Table_53.xlsx-Sheet1-NC2_Gene_Symbol_DR1_Rummagene_transcription_factors	Rummagene_transcription_factors	GSN;CARMIL1;ARL15;EBF1;EBF2;LHFPL6;LAMB1;BICC1;DCLK1;TGFBR3;FOXP2;MTUS1;COL1A2;ADGRD1;MFAP5;ABCA10;MEIS2;CCDC80;MAPK10;MGP;SLC9A9;VIM;ECHDC2;SPARCL1;EPHA3;VIT;NNMT;NID1;BNC2;SYNPO2;LAMC1;CBLB;TFPI;PCSK6;EGFR;AFF3;FBLN5;PREX2;KCNT2;MECOM;GRK5;ABI3BP;TBX20;SPOCK1;SASH1;PRKG1;ABCA6;MAMDC2;UNC5C;FMO2;ABCA8;ABCA9;DCN;DIAPH2;COL4A1;ARHGAP10;COL4A3;COL6A1;COL6A3;COL4A4;COL6A2;PRR16;ITM2B;ZFPM2;FBN1;FBXL7;PID1;SNED1;CFD;COLEC12;CFH;ACSM3;LAMA2;TSHZ2;ACSM1;PLA2G5;THUMPD1;MGST1;LTBP1;RORA;ROBO1;SOBP;RHOBTB3;CST3;ARHGAP21;C7;PDGFD;PLAGL1;ADAMTSL3;SVEP1;IGFBP7;SOX5
TCF15	PMC9528698-NIHMS1835045-supplement-Supp_Table_29.xlsx-Sheet1-EC2_0_Gene_Symbol_TCF15_Rummagene_transcription_factors	Rummagene_transcription_factors	CMTM8;ITGA1;BTNL9;KCNB1;ANXA3;SH2D3C;CTNNBIP1;NAV1;ARHGAP29;KLHL5;LAMB1;HIPK2;SYN3;MCC;C1ORF21;AFDN;KIAA1217;SPARCL1;RAPGEF1;ITGA6;MGLL;ARHGEF7;RAPGEF5;DGKH;KANK3;CLIC5;PRAG1;GALNT18;PTPRM;NCALD;RASAL2;NEDD9;KALRN;AQP1;UACA;PAPSS2;NEURL1B;ABLIM1;SEC14L1;DACH1;ABLIM3;CA4;MCF2L;CCDC85A;TIMP3;PHACTR2;GRB10;CD36;ANKS1A;AFAP1L1;YES1;DTNA;DENND2A;AUTS2;VWF;PRKCE;SORBS1;TBCD;FOXN3;WARS1;EXT1;ANO2;F8;FABP4;CLDN5;RGCC;FABP5;WNK1;COL4A2;CCNY;TCIM;TNNT3;PEAK1;ADGRF5;HECW2;CDH13;LNX1;PPARG;ESYT2;TCF4;PLEKHG1;CREB5;OSBPL1A;NRP1;NOTCH4;FLT1;SPAAR;CDKN1C;LPL;SLC9C1;PPFIBP1;SPRED2;EPB41L2;ADAMTS9;DYNC2I1
HMX1	PMC9886955-41420_2023_1325_MOESM12_ESM.xlsx-H6_14AvsH6_NC-Unnamed_2_HMX1_Rummagene_transcription_factors	Rummagene_transcription_factors	UNC13C;ACOT9;RPL24;SYTL2;AARSD1;WDR73;LNPEP;DKK1;WDHD1;CHFR;POLR3A;OSTM1;CAPN13;SPINT2;ARMC6;POLR3D;TOLLIP;POLR3E;RPL26;POLR3G;FAR2;RPL28;CIAPIN1;RPL27;MYL9;PSME3IP1;RPL29;C2ORF72;HSPA1B;RALB;AHNAK;RPL13;COL12A1;CRABP2;CLDN3;MTMR6;PRKAA1;SPRING1;FBXL20;CLP1;S100A14;PRSS8;RPL15;S100A13;RPL14;RPL17;RPL19;S100A10;RPL18;NDFIP1;PRPF38B;ST14;H1-0;BAZ1B;PDZK1;H1-2;H1-4;COL2A1;RIMOC1;H1-5;HSPG2;VAMP7;UCK2;BCAM;PLSCR1;TDP2;RAD17;ITPA;DUS1L;FARSB;FREM2;MCPH1;HSPA4L;RPL6;RPL3;GLDC;RPL4;CTBP2;TFRC;RPL35;RPL34;F11R;RPL7;RPL8;NTMT1;ALCAM;FDXR;MCMBP;LTA4H;JUNB;KIAA0319L;AS3MT;CFAP65;IKBIP;ANXA1;RDX;RIPK4;ANXA4;TCP1;TUBB2A;TRMT1;SLC7A7;AFTPH;MMP14;UBAP2;RCCD1;TMEM106B;GPI;TMEM106A;SERPINA1;TINAGL1;ZC3HAV1;AREG;TMEM164;ZNF48;ATIC;LDHA;DENND10;PCMTD1;IFNGR1;CLUH;CSNK2A1;DGAT1;PGAM1;TRNT1;TMEM65;SERPINB6;TOM1L2;TM9SF1;FABP5;APEX1;MAP1B;MPLKIP;TKT;PLCB3;OAT;CRB3;CRB2;PFAS;GRN;SPEF2;SMG1;RIOK1;RACK1;SH3GLB2;TLE4;SLC39A1;ADISSP;RPS8;RPS9;AFG2B;RPS6;PLCL2;SEMA4D;TPM2;MELK;SLC9A7;CNOT3;FKBP9;SQSTM1;DSC1;ROR1;CHTOP;MAD2L1;ARL8B;ZNF430;PHLDB2;ALDH1L1;RNMT;SRSF2;UBE2D2;GTF2E1;VIRMA;MACROH2A2;MACROH2A1;HMCES;NACC1;LAMP1;ANKAR;CSE1L;SMARCAD1;NDOR1;KPNA4;ATP9A;HMGN2;IGFBP2;SLC38A2;SLC38A1;HPS3;RNF170;TTC21B;C6ORF120;REEP6;ARPC4;EIF4G1;PGP;TPP1;NACAD;FTL;DNMT1;RAB5B;RNF167;GRIA2;CALCOCO2;RAB3B;CLSTN3;CD151;SLC38A10;LARP1B;AK4;AK6;AK8;TM7SF2;GOLIM4;GLIPR2;UROD;SLC38A7;PAPOLA;BRIX1;GYG1;C18ORF63;IGFBP7;TMSB10;CPA6;TRIT1;RFC5;EIF5A;VBP1;DIS3;GPX4;DHPS;TNFRSF19;EIF2AK4;RPL13A;PA2G4;OGA;SORD;TPCN1;AHSA1;CYB5A;NIPSNAP2;TMBIM1;CDK9;CDK7;NPC2;DNAJC7;CPD;SERINC1;ZNF512;SFT2D2;GAL3ST2;L3MBTL3;NDUFB5;GMPS;ITPR3;UAP1;MSTO1;FHIT;H1-10;PPP6C;MDK;UBR7;ACP7;C8ORF82;PGK2;CEP295;TNPO2;METTL17;UNC5B;RALGAPA2;ADSL;CCDC59;ERAP1;GGPS1;RPL23A;SORL1;EVC;SLC25A18;TSPAN14;IMPDH1;APOC1;EIF3M;QTRT1;DRG2;RAB17;SNRNP48;SMPDL3B;AGXT;SPG21;TPT1;RNF10;SLC47A1;EIF4A1;ALAS1;HSP90AB1;DYSF;RPL10A;SRM;CXXC5;MFF;PPM1G;SYNE3;ARL13A;ZNF608;AAMP;SLC25A24;ZNF600;EIF2D;ILKAP;RPL7A;CTHRC1;NEPRO;SSB;ACVR1;DUT;CNBP;P3H2;PPA1;JMJD6;FRAS1;PC;MT1A;MIS18A;NIN;ZNF836;ANP32E;MT1H;SUCLG2;MXRA8;BCORL1;TECPR2;MT1E;MT1F;MTPN;APP;ATP6V0D1;LRP2;WBP2;LRP1;ABRAXAS2;SLC35B2;STRIP1;STS;CYP4X1;RPL36AL;SEPHS1;CHEK2;TGOLN2;ZNF703;ARFIP1;DENR;B2M;CCN1;ABT1;SLC6A15;RAB27A;STAM;VAT1;OCLN;CWF19L1;TTLL12;ITM2B;PLPP3;ITM2C;RPS24;PLPP1;MTRR;DCUN1D5;PPAN;MT1X;PTTG1IP;PPL;GBA1;NAGPA;MED12L;MT2A;GOLGA5;ANPEP;NUDCD1;MICAL2;PPAT;PCBP3;NAALAD2;H4C1;TSPAN6;APOE;TSPAN3;TRPM7;RPS11;DECR1;ATP6V0A1;NADK2;CTSA;HARS1;NME2;PTMA;RPUSD2;TAX1BP1;COL18A1;UBXN1;HIBADH;MRPS15;STRAP;SLC35F6;IGSF3;SLC44A1;VLDLR;CTSV;RAP1A;HINT2;NNT;SH3PXD2B;DPH2;NEU1;SMYD5;PCK2;CTSD;CLIC1;PDRG1;PRMT9;MLH1;PRMT3;METTL1;MME;TTC3;CACYBP;UBE2E1;PGRMC1;TOMM34;RSL1D1;FKBP1A;DPY19L1;STK17B;F2RL1;CD40LG;FEN1;CD63;PRIM1;GNAI2;ZDHHC5;CPN2;CST3;RPL18A;CST1;SPTLC3;DGLUCY;RSRC2;CD59;ACADS;CBR4;APLP2;RSBN1;TSC1;CRIM1;SDHB;SPINK1;PUS7;CDKAL1;SGO2;DPM3;UBE2S;FAM161B;UBE2T;MELTF;SBDS;PPIC;UBE2M;IVNS1ABP;MPI;ZFAND5;ZFAND6;NEXN;IHH;MRFAP1;BCCIP;UBE3A;SLC1A4;FBLN1;TYMS;LMNA;PDPR;SLX4;PPME1;BASP1;TMEM128;GPC1;GPC4;GPC3;ABCF2;FDPS;IGF2R;MANBA;RPRD1A;HGD;UTP11;IDH2;CCDC137;DDX54;TBCA;DARS2;GCLC;AMACR;GEMIN5;GEMIN6;GEMIN7;TCF3;FGFR4;MFGE8;SAE1;DYRK4;LGALS3BP;SPPL2A;SLC2A3;PSEN1;COX7A2;CCNB1;ZC3H15;ADGRG1;ANKZF1;CD99;ABCC4;USP26;GALNT2;CMTM6;LAMB2;ACOX3;RCN1;ACOX2;ATP13A5;ATG4B;CYCS;DNASE2;H6PD;EDA;KDM5C;B4GALT4;TTC27;CKS1B;HMGB1;CGAS;SEPTIN10;AGPAT3;RPAP3;HK2;HAPLN3;MYG1;DBT;CA4;NRIP3;NAA25;ZC3H7A;MAGEA11;FGA;HSDL1;CXADR;TMEM30A;FGG;ZNF185;NAA10;DCD;GLRX3;CLDN6;FMNL2;RPIA;GAP43;PALLD;REST;H3-7;ERCC2;FAM131B;PFDN2;SSBP1;ACKR3;DAAM1;PFDN5;AURKAIP1;RBM28;SCARB2;TMEM41B;ZNF174;SOWAHC;BRAT1;LAMA5;MVP;SPATA20;LAMA1;DDX20;MSMO1;NT5DC1;POLB;ARHGDIA;ALDH2;MAT2A;POLD1;RPS6KA3;POLD3;GNA13;RBM34
TBX1	PMC9878113-fcvm-09-1056427.nxml--A_TGA_Patients_TBX1_Rummagene_transcription_factors	Rummagene_transcription_factors	C2ORF76;NIPSNAP3A;HEXIM1;PCDH9;GOLM1;YOD1;RHCE;SFRP2;XK;COPS2;CHMP4B;SLC25A37;OPTN;LRP12;RIPOR3;EPB41;ODC1;XYLT1;TUBB1;FAM117A;MPL;DCAF6;TFPI;FNBP1L;FOXO3;SELENOK;PDCD10;DACH1;OXER1;PIP4K2A;TPM1;STOM;JAZF1;SNCA;ATP6V0C;BNIP3L;RAB27B;TENT5C;TFDP1;GCLC;WNK1;MKRN1;DHX29;BMP2K;KLRB1;GAPT;VCL;GUCY1B1;PDGFC;ARHGAP6;LTBP1;HNMT;RHOBTB1;SLC6A4;GSPT1;RGS1;CALD1;CLEC5A;PIP5K1B;VEGFC;GP6;TMC5;RAP2A;DNM3;BMP6;SLC7A5;PTPRF;KAT2B;DAB2;DNAJC6;TAL1;BHLHE40;TRIM58;TBCEL;ADIPOR1;VLDLR;HK1;SPTA1;SNX3;HRH4;CA8;ACP3;KIF1B;ZNF469;CLIC2;TMOD1;P2RY12;MPP1;CREG1;UBE2E3;TTC7B;FAM104A;PRSS33;ABCB10;RPIA;RNF10;NRP1;RNF11;SRXN1;RNF14;FURIN;F13A1;GCNT1;STON1;CTNNA1;RIOK3;CTNNAL1
TEAD1	PMC9883450-41598_2023_Article_28821.nxml--Aspiletrein_A_AA_TEAD1_Rummagene_transcription_factors	Rummagene_transcription_factors	HSP90AA1;STAT3;HTR1B;ADRA2C;ADRA2B;VEGFA;IL2;ADRA2A;HPSE;CDK1;HTR2C;HTR2A;RORC;HTR2B;PSEN2;ADRA1D;FGF1;FGF2;SLC6A2;HTR6;ADRA1A;LGALS4;LGALS3;CYP2D6;DRD1;DRD2;DRD3;LGALS8
HMG20A	PMC9884267-41467_2023_36114_MOESM4_ESM.xlsx-dereg_Genes_Upon_HMG20A_siRNA_p-Unnamed_0_HMG20A_Rummagene_transcription_factors	Rummagene_transcription_factors	MAP3K3;SPINK4;SLC12A4;SLC16A1;GDF15;SCARA5;PLEKHA6;TMEM80;BFSP1;C12ORF75;NUPR1;IFI27;CYP1A1;ADM2;HHIPL2;CYB5RL;ZNF551;RGS14;SLFN5;PARD6A;DOCK10;GPC2;BBX;ZDBF2;CHAC1;ST3GAL5;FGF21;HABP4;CYP1B1;E2F7;SLC12A8;ZNF268;CCDC18;NIBAN1;ATP8B4;PPEF1;ST6GAL1;PLSCR4;HOGA1;ZNF419;DDAH1;GEMIN5;CES3;IL7R;GPR87;ARHGAP18;PLAU;PLAT;ACTR3B;VTN;PCNX2;GPR176;RAVER1;SESN2;PRKAR2A;ATP6V0A4;PDK4;H4C3;C1QTNF1;EDIL3;ZBED6;ADGRG1;TMEM8B;FUCA1;FGFBP1;ANXA1;ANGPT1;RMI2;CMTM6;HSPA2;OTUD6B;QKI;CLDN12;BMP4;CDK6;MMRN2;IRF2;CDK2;PABPC3;REL;JDP2;CENPQ;TLR4;PCSK1;TINAGL1;BLTP3A;LAMC1;LMNB1;STC2;FUT1;SLC7A11;BICD1;TARP;SLC22A15;UGT8;MB;IDS;AOX1;TPPP;DLGAP4;EVI5;TMED8;CFAP44;MPZL3;MBNL1;IL32;CDKN2D;UNC5B;GLP2R;TP53INP1;MYO9A;DHRS2;CPT1C;ASXL2;CLIP4;TMEM156;FAM167B;KLF6;NFIB;DDIT4;NDUFA4L2;TTPAL;PXYLP1;ECM2;KRT81;C1R;KRT80;C1S;MPV17L;THBS1;KRT86;HERPUD1;THSD4;RPS6KA5;AMN1;ING3;EFR3B;ADAMTS4;HMG20A
AIRE	PMC9883437-41467_2023_36150_MOESM4_ESM.xlsx-Chromatin_Regulators-AIRE_AIRE_Rummagene_transcription_factors	Rummagene_transcription_factors	JMJD4;SMARCA1;SMARCA2;WDR77;SMARCA4;JMJD6;WDHD1;SMARCA5;WDR82;ASF1A;ASF1B;SMARCAL1;SMARCB1;SP100;MTA1;MTA2;RAD54L;MTA3;CREBBP;TSPYL2;INO80;BAZ1A;BAZ1B;CDYL2;SETMAR;EZH1;KDM7A;EZH2;SET;WDR48;HDAC11;MEAF6;HDAC10;JMJD1C;BAZ2A;BAZ2B;SMC4;SMC2;MBD3L1;SMC3;IL4I1;KAT5;DPF1;DPF2;DPF3;EPC1;EPC2;CSTF1;KAT8;KAT7;SHPRH;PHF10;PHF13;PHF12;TET3;SIRT5;TET2;SIRT6;ASH1L;TET1;SIRT7;SIRT1;SIRT2;SIRT3;SIRT4;KAT2B;KAT2A;MTF2;PHF14;PHF19;INTS12;SLBP;DOT1L;SUV39H2;SUV39H1;PHF23;PRDM14;PRDM11;TAF5L;MECP2;SMYD3;SMYD2;SMYD5;SMYD4;JARID2;SMYD1;MBD4;ATAD2;BRD4;BRD3;BRD2;BRD1;MGMT;PRMT2;PBRM1;MBD1;PRMT5;MBD2;MBD3;CHD1L;ELP2;ELP3;PRMT1;DDB2;BRDT;SETD5;PHF3;SETD6;SETD3;SETD4;SETD9;SETD7;PHF2;PHF1;ING1;PHF8;RSF1;ING2;ING5;ING3;ING4;EP300;BRD9;BRD8;SETD2;BRPF1;CORO2A;FBXW9;BRPF3;ARID3A;ARID3B;ARID3C;HUWE1;SAP30;MORF4L1;HAT1;KAT6B;KAT6A;PHIP;BRWD1;BRWD3;PRDM9;KDM1A;KDM1B;PRDM6;PRDM1;ARID4A;ARID4B;HR;PRDM2;ATAD2B;PHRF1;TAF1L;HIRA;PYGO1;RBBP5;NSD1;NSD2;RBBP4;NSD3;EP400;SMARCAD1;RBBP7;BPTF;ARID5A;ARID5B;CDYL;PYGO2;RAD54L2;SP140L;DNMT1;DIDO1;KMT2E;KMT2B;KMT2A;KMT2D;KMT2C;JADE2;PHF21A;JADE1;JADE3;PHF21B;DNAAF10;CHAF1A;CHAF1B;COP1;TRIM66;ARID2;KDM4A;KDM4B;CBX8;KDM4C;CBX7;KDM4D;CBX6;SETD1A;SETDB2;CBX5;KDM4E;CBX4;SETDB1;CBX3;DNMT3A;DNMT3B;CBX2;SETD1B;MSL3;CBX1;SMC1B;SMC1A;SKIC8;CARM1;ZMYND11;KDM5A;KDM5B;GTF3C2;KDM5C;KDM5D;SRCAP;CHD9;CHD8;CHD7;CHD6;CHD5;CHD4;CHD3;CHD2;CHD1;METTL13;UTY;BUD23;SP140;KDM6A;KDM6B;KDM2A;EED;KDM2B;ATRX;FBXL19;ARID1A;ARID1B;TAF1;TAF5;TRIM33;TAF3;HDAC5;ZMYND8;KDM3A;HDAC6;KDM3B;HDAC3;HDAC4;HDAC1;HDAC2;UHRF2;UHRF1;WDR5;EHMT1;EHMT2;CXXC1;HDAC9;HDAC7;HDAC8;CECR2;SAP30L;TRIM28;TRIM24
CEBPA	PMC9883165-41375_2022_1744_MOESM3_ESM.xlsx-RNA-Seq_Of_CEBPA_Specific_genes-RNA-Seq_Analysis_Of_Genes_Associated_With_A_DHS_That_Has_A_CEBPAx2_Specific_Hi-C_Interaction_CEBPA_Rummagene_transcription_factors	Rummagene_transcription_factors	TEX30;FNBP1;BTBD19;C12ORF76;NECAP1;TMEM126B;FAR2;JRK;POMP;SYNPO2;SPG7;PRKAA1;CD2AP;DPYSL2;AKT3;TEX10;VPS13D;TEX14;PHKA2;DHFR;VANGL2;PHF20L1;PLSCR1;PLSCR4;CHST2;UNC119B;TFRC;ITSN1;CDCA7;ITSN2;PDGFC;BAZ2B;FAM110B;SULT1A1;ZC3H12D;ZC3H12A;PDGFD;SMCO4;MTERF1;PRKACB;GSTM4;CENPW;DUSP4;ZNF32;EPS15L1;SLC7A6;MMP15;SLC7A8;PXDN;AGO4;CCDC9;AGO1;CRLF2;ADGRL4;TFCP2L1;FAXDC2;C12ORF43;SHD;SHF;SHH;CASP10;TASP1;TCP11L2;PCMTD1;EGLN2;RIC1;FOS;LDOC1;ZNF57;SNX20;PGM2L1;ADAM19;FAM200B;ADAM17;SLC39A10;SLCO3A1;TAOK1;TSR1;CACUL1;KDM8;MTMR10;ATL2;SMPD2;MATCAP2;TSPO;NUDT16;TP53I11;MAP3K1;CTNNBIP1;FBXO11;VMAC;LGSN;MSH6;SRSF4;PDCD2;ZNF436;SRSF6;RASL11A;SLA;IL1RAP;ATP10A;TSPAN33;STX6;SPP1;NEK9;ALG1L2;CERS6;NEK6;FBXO38;HPS6;IBTK;LOXHD1;FBXO30;SH3BP5L;MED21;BMP2K;KCNE1;NAB1;UQCRB;TRIM71;MSI2;MAP3K7CL;EFEMP2;G3BP1;ZNF408;G3BP2;C6ORF226;ZNF407;TRIM69;TRIM68;SLC14A1;ARL4C;ADORA2A;LCP2;TOP1;IREB2;KHDRBS3;BLTP3A;FBXO48;SPATA7;ADAMTS10;SPN;ADAMTS15;ALAD;ADAMTS14;ACP5;C21ORF91;TNFRSF14;SLC36A1;KCNH8;NFKBIL1;SORL1;TSPAN14;IL2RA;EIF3M;TXNIP;OCIAD2;EIF3H;KCTD12;FXN;TRIM33;ECE1;LENG8;TSPAN13;EFR3A;TAGAP;TRIM25;PGM3;ZNF843;NEO1;ARL5A;ARL5B;TRIM24;ARL11;SMARCA5;PPA2;OTULIN;SUB1;MTCP1;BCORL1;SMARCAL1;MYCBP2;SLC23A1;PYURF;MTHFSD;C1GALT1C1;STK38L;E2F3;CPNE3;YES1;ALG9;FAM78A;ALG6;MYO5A;RAB27A;NTAN1;BTD;NDUFAF2;NBPF20;WFDC1;ACTR3C;TTBK2;RCBTB2;LPAR1;GSPT1;BRIP1;TNFSF10;CEP192;BBS2;IL15;PRPF40A;ZHX1;ZHX2;TFAP4;NAT10;PABPC1;ATPAF1;ARHGEF6;ARHGEF7;COX7C;TGFA;TFB1M;PPP3CA;RAP1A;SMYD3;EPS15;SMYD5;SMYD4;SPRYD3;TTC3;TTC1;ITCH;TPST2;KIT;RTN4IP1;TCEA2;KIZ;PLA2R1;TACC1;VMP1;NRP1;MRPS33;ICA1;CAPG;GNAI2;HERPUD2;AKAP13;PCM1;TBC1D32;GARIN4;POFUT2;MGAT5;TBC1D22A;FILIP1L;HSD3B7;UBE2H;ZNF77;UBE2A;CNOT10;UBE2B;ZNF79;SDHB;CDKAL1;ZNF70;UBE2Z;TMEM259;SIDT2;PPIF;WDFY4;OTUD1;UBE2K;RPP25;YPEL4;UBE2N;PCNA;NAPB;CRTC1;ZFAND5;UBE3D;PRDM1;UBE3C;YARS2;CELSR3;NAPG;DENND5B;DENND2D;TGIF1;TTC33;BORA;TTC34;AUTS2;NABP1;TIMM44;USB1;GNAQ;GNB5;UBA3;TCF4;MICU1;FBN1;IL7R;DYRK2;RPP30;HTRA3;SLC41A2;DPY30;TTF1;GLT1D1;COX14;QSER1;ARFGEF2;TTI1;SUN1;ETV6;MANBAL;TTI2;IFT43;ELF4;RER1;IL9R;DNAH8;TTC23;AGPAT3;RASGEF1B;GRK5;CA8;SARAF;TIMM8A;EYA1;DAPK2;EYA3;CPED1;CAT;ERCC5;ERCC8;TRIB2;NUP107;RERE;RB1CC1;MSMO1;CYTH4;POLD4;C2ORF76;HOMER1;ATG10;ARMC8;REV1;NUP210;GTPBP8;TEC;CD2;POLR3A;DEPDC1B;ARMC5;TES;MAP10;ASCL4;ANKLE2;ZNF394;SGMS1;XYLT1;ADARB1;GNG2;SV2C;GNG7;WDR70;ABI3BP;NRBF2;CEP95;ST3GAL2;STARD13;STARD10;PRKCE;PARD3;PRKCA;CDYL2;FOSL2;CEP63;PRKD3;XKR3;PRKCQ;WDR5B;XKR5;PHB1;GNS;PRKDC;WDR41;SMC4;LRPAP1;RRP9;PLAC8;ALCAM;ZNF280B;ZNF280C;BLOC1S4;AP1S3;MYO18B;HMOX1;AP1S2;HMOX2;PROM1;CEP78;WDR37;RPS6KL1;IL10RA;NFATC3;WDR33;APBB1IP;FAM210B;KAT2B;NCOR2;PLEKHM3;CEP41;ZNF358;MGLL;WDR26;PHF20;DENND1B;SEL1L;AKAP17A;PRDM15;AEBP2;SPTY2D1;LDHD;TAF5L;TIMP4;RPS15A;TEAD4;TPRA1;YTHDF2;ZNF341;TPK1;GATB;DHRS3;SCAF4;MKLN1;TOM1L2;GATM;IGLL1;TOM1L1;PLP2;NUCB2;PLIN3;UBE2V1;UBE2V2;ZNF337;ZNF330;PYGB;PHF2;STON2;PHF8;FGFRL1;SLC8A1;SMG6;SMG7;GNLY;OLFML3;UBL3;NAMPT;TCTN3;TCTN2;TMEM38B;ZNF326;SLC17A5;TLE4;TLE3;TLE1;PLXNC1;THNSL2;HIC2;RAB31;SNRNP27;TMEM178A;GOLGA8B;GOLGA8A;NBAS;ZNF792;ZNF791;CSF1;PLXND1;PAPSS1;FGD4;LAMP5;HMGN5;CYSLTR2;CLCC1;UBN2;ASTE1;TPM1;ASCC3;SLC39A3;HMGN3;TXNL4A;KCMF1;ZNF782;FANCL;OSBPL5;OSBPL3;DYRK1A;NBEA;PITPNM2;SYNJ2;MAP3K14;TOX;IFNAR2;TPMT;CBFB;UBP1;IPO7;HSPBP1;SALL2;TPR;BTLA;PLS1;IL13RA1;COA5;ANGPT2;RFC3;SGIP1;WIPI1;KBTBD11;CATSPERB;DNAJC3;SKIC3;BCL6;BCL2;ECHDC3;MCM5;PECAM1;CCDC43;SEH1L;SLC48A1;NUFIP2;ZC3H4;AMD1;TRH;HMMR;LBH;P2RY8;FGGY;TNPO1;PLRG1;DENND3;VPS54;ORC4;VPS53;P2RY1;EMILIN2;ZNF740;NCKAP5L;RALGAPA2;KRR1;FBXL17;FBXL13;CPPED1;ASXL2;DNAJA1;POLR1A;CTDSP2;DAD1;RAB14;VPS45;UMODL1;PLEKHG1;CEBPA;CCDC71L;SEC11A;TSSC4;FRRS1;CEBPD;ADPGK;TCIRG1;HDAC8;WDR90;HECTD1;SCRN1;WDR91;WDR6;VPS36;MLXIP;POLR2M;AMFR;MAPK8IP3;SRRM1;ZNF839;CTH;SIK2;TLN2;BCOR;ZNF830;TECPR1;NOD1;TRANK1;CBLB;HS6ST1;RGPD3;RPL36AL;SEPHS1;NIPAL2;ARFIP1;CBFA2T3;VASP;FCHSD2;MYL12A;RNPS1;RPS21;RPS24;SLC35D1;DCUN1D1;HTATSF1;RPS17;CYP2R1;RPS10;ZNF800;PDK1;ERMAP;TRPM6;TRPM7;RPS14;STRADA;VAV3;ZCCHC12;SLC44A5;TOP2A;CHRAC1;SLC22A15;SH3PXD2B;GSE1;TMED4;UBXN8;UBXN4;SPTBN1;UBXN7;TMED5;ZYG11B;PARP4;SUSD1;GBF1;ZDHHC14;VASH2;HCK;APBA2;SIPA1;HIP1;TRAF3IP2;PTGER2;TRAF3IP1;GBE1;PTGER4;GDPD5;ZDHHC23;SIPA1L3;CST7;SPPL3;AMN1;XPO6;RAB8A;TBC1D10A;CBR4;KLHDC4;CPSF2;SHISA5;TUG1;LRP1B;CAPZA2;ZSCAN2;LRP12;ZCCHC7;KDM1B;CHRNA6;CHRNA5;PRUNE2;CNDP2;FBLN5;HOXA10;SCUBE1;CWC22;EMC3;RPRD1B;EMC8;GAS2L3;TRAPPC2L;HGF;PXK;LPL;SEPSECS;CAMSAP2;UAP1L1;CHMP1B;CDH26;KDM4A;KDM4C;SRGN;AXIN1;RASA1;RASA2;RFT1;AKNAD1;LPIN3;NRXN2;MEGF10;TRPS1;HK3;SCFD2;MFSD6;TOP1MT;TOPBP1;RPS6KC1;LONRF1;IL15RA;TKTL1;TCF7L2;POMGNT2;TIAM1;TRAPPC6A;PPP2R2D;PFDN4;ASNSD1;PPP2R2A;RABEPK;THBS2;DDO;SLC4A7;OGFRL1;SPRED2;ALDH1B1;CHSY3;GNA12;RPS6KA3;PCED1B;CHSY1;MAPK3;POC1B;NRCAM;SND1;COL24A1;RFX3;RFX2;GDAP1;SCAMP4;GATAD2B;EML4;ZFYVE16;XPNPEP1;RFX8;PSMC1;DCHS1;LETMD1;ZNF277;ZNF276;MTMR3;STAU2;KIAA1328;KRTCAP2;PPP4R2;TMEM67;VPREB1;TCOF1;PREX1;RABAC1;UBASH3B;GBP5;ZNF267;SIGMAR1;KLF11;KLF13;ZBTB7A;ABCA1;MARS2;HDHD3;VPS37A;SETMAR;ABTB3;ABTB2;UCK1;KCNMA1;ZFAT;PADI2;EZH2;DIS3L;UXS1;LY9;MYLK;ZBTB7B;SRP9;LYN;LRRC25;NSUN5;SIRT5;LYRM9;SIRT7;SUMF1;PLXDC2;MRPL22;VWA5A;CS;LYRM2;PIGC;MBLAC2;LYRM4;TTLL1;UBAP1;TTLL9;ZNF518B;IQGAP2;FPR3;MRPL35;EXTL3;MRPL41;ZNF227;ATXN1;MEF2A;NANOS3;MEF2D;UTP6;STAT1;AADAT;ELOVL5;ARG2;UTP3;PTH2R;PSMA3;TIPRL;ZNF217;ZNF697;SLC29A3;ZNF696;HEXA;HTT;RPLP1;TUBA1A;MIEF1;PRAM1;PTGS2;PSMB1;MDH1;SRSF10;ZNF687;ZNF202;ZNF684;PPP1R16B;LRRC63;OR2T8;RBX1;FOXP2;SLC25A38;TFCP2;ACAP2;RIMBP3;S100A6;NCF1;SLC25A35;NSMAF;TMF1;ZBTB25;UBE2D1;UBE2D2;ZBTB24;NTPCR;FOXO3;RNFT2;YY2;BCL2L11;SH3BP1;SLC16A7;SAP18;KPNA3;SLC25A45;ZNF664;TNFRSF10A;FOXN2;NFKB1;LRRC42;LRRC43;MAF;TMEM17;TMEM11;MDM4;ZNF654;BIRC3;NCF2;ARL6;THADA;TACSTD2;UBFD1;GPR84;GPR85;SAT1;RORA;GLIS3;STK10;CTIF;SCMH1;SLC38A7;PIM1;FBRSL1;MBP;PIM3;PPP1R12A;TMPPE;RAD23B;QKI;AHDC1;SHOX2;ST6GALNAC3;CELF2;NDUFB1;FOXK1;CAPZB;DGCR6;MDN1;METAP1D;SEC22A;ZBTB37;ARNT;ZBTB33;LYSMD3;VPS33A;LYSMD4;ATOX1;MBOAT1;PPM1B;SMAP1;ZNF618;SEC22C;SEC22B;SMAP2;CDCA7L;NXT1;NXT2;SH2D4A;ZBTB47;PIK3CD;NGRN;ZNF609;DHX57;CCL5;BEND5;SLITRK6;MMAA;PCBD1;SLC25A23;SCAF11;SFMBT2;PHYKPL;ENTPD7;EREG;SPATA17;LAP3;ZNF717;PPP1R3F;COL9A2;LRRN1;CALM1;AHCYL2;SATB1;PLEKHB1;TIFA;LRP6;PRCP;NTN1;STX11;OXER1;CCNL1;PAQR8;PAQR5;INTS2;SURF6;ST8SIA4;XRCC2;DHX29;PPP1R21;CYSTM1;RGL1;LPGAT1;SPON1;PCDH10;PTTG1IP;UBE2J1;RASSF1;RASSF2;MICAL2;TSPAN7;DYM;DHX15;ANKH;TSPAN5;MIER1;RCC2;FAM53B;ZBED1;TSPAN2;ZBED5;CTSB;NCOA3;TMEM150C;NCOA1;NBPF9;SORCS1;RGMA;ENAH;SUPT3H;NR5A2;PTPRC;TG;MRPS9;ID2;TECR;CCNG1;CD22;TMED10;TNFRSF11A;CETN3;IDE;RTF1;NEDD9;SLC7A11;BMI1;IER3IP1;PTPRG;PCSK5;CTSS;SOCS3;SOCS1;STK35;SNX3;CTSK;SCAND1;UTP14A;SOCS7;CTSD;SOCS5;NPM1;MMD;NPM2;RFTN1;UBE2E2;UBALD2;UBE2E1;PGRMC1;MN1;TXLNB;KIF26A;KIF26B;STK17B;XIAP;RAMP1;CD44;POPDC2;HEATR1;TXLNG;N4BP2L2;ZDHHC8;ZDHHC5;RSRC1;SCML4;HUWE1;THEMIS;WBP11;TANC1;TANC2;GPD2;DPAGT1;CD83;SLC1A3;KLHL36;CCND3;CCND2;CAPN7;SH3TC2;HSF2;GGT5;CCDC134;CD96;SPATA6L;SLC30A9;PRNP;DSTN;INHBA;MR1;CYBB;SSH1;CAMKMT;KIF27;PICALM;CREB1;CCNA1;STT3B;OSTN;TAF4B;TAB1;GCLM;BLVRB;VCL;RTKN;JADE2;JADE1;RASGRP1;CCNB1;RGS2;SBF2;RGS9;A4GALT;PRODH;CD99;RBM18;HS3ST3B1;GALNT3;PEX3;SSTR2;GPCPD1;CLK4;VCAN;RCN2;RCN3;TMIGD3;IRF4;IRF5;IRF2;PEX7;NDUFS6;IRF8;QRICH2;NDUFS1;ARPP21;R3HDM2;DDX3X;GSK3B;PSMD12;YWHAE;ILK;NPR3;PIK3R5;LAMC1;DDX43;CHD5;HMGB2;AFF2;CHD1;FUT4;PIK3R6;PDLIM1;DNPEP;BCL7A;YWHAQ;PDLIM5;SULT4A1;RBM39;EED;SWT1;DDX10;ATP2B4;YWHAZ;SOD1;TBC1D1;RPIA;GOLPH3;PMFBP1;RBM43;S100P;TAF7;FAM50B;RBM26;PRR7;ZNF292;DDX20;CLN8;UNC13D;WSB2;RPL24;TRIP4;MED9;MED7;SYTL3;DYNC1LI2;GALNS;MARCKS;GPR160;GPR161;GPD1L;NHLRC1;CPVL;CYFIP2;RPL10;GABPB2;SLAIN1;PARL;PCMT1;SRP72;CHST12;HENMT1;PIP4K2A;ZNG1A;SF3B1;GPR157;ZNF148;ZNG1E;FZD2;ST18;TIGD6;TSPYL2;FZD3;FZD5;TIGD7;TMT1A;GPR137B;SLC16A14;BIN2;SERPING1;RAD18;PTP4A1;CDC42SE2;ZNF131;ATXN7L3B;MYSM1;HIF1A;GPR174;ZXDB;SCPEP1;GPR173;SERPINH1;IER5;KIAA0319L;SLC19A2;CCL23;PCIF1;TESC;PAX5;TET3;TET2;TET1;TADA2B;SLCO4A1;PAX8;ITPKA;RNF141;RNF145;SKA1;ZNF593;ELL;TRIM2;TMEM163;SKA3;TRIM8;TERT;OR2AG2;SSR1;TMOD3;CD180;LAPTM5;TTC7A;TTC7B;SERPINB8;SERPINB9;MZT1;TMEM154;RNF125;MSRB3;HCLS1;ANKRD42;ZNF577;RNF122;PHLPP1;TRMU;SPEF2;AOAH;GRAMD4;TMEM143;HSPA13;TMSB4X;RNF135;SPIN1;AGA;RNF130;BRD9;ANKRD50;BRD7;PLCL1;NUTM2A;TOR1A;PHLDA1;TOR1B;SEMA4F;PLCL2;PNRC2;KIAA1614;STIM1;SYPL1;YEATS2;ZNF557;TNIK;SLC28A3;PHLDB1;CTNND1;TUBB1;METRNL;EPX;RNF31;AP3M2;RBBP5;ANKRD31;LZT
CEBPA	PMC9883165-41375_2022_1744_MOESM3_ESM.xlsx-RNA-Seq_Of_CEBPA_Specific_genes-Unnamed_1_CEBPA_Rummagene_transcription_factors	Rummagene_transcription_factors	TEX30;FNBP1;BTBD19;C12ORF76;NECAP1;TMEM126B;FAR2;JRK;POMP;SYNPO2;SPG7;PRKAA1;CD2AP;DPYSL2;AKT3;TEX10;VPS13D;TEX14;PHKA2;DHFR;VANGL2;PHF20L1;PLSCR1;PLSCR4;CHST2;UNC119B;TFRC;ITSN1;CDCA7;ITSN2;PDGFC;BAZ2B;FAM110B;SULT1A1;ZC3H12D;ZC3H12A;PDGFD;SMCO4;MTERF1;PRKACB;GSTM4;CENPW;DUSP4;ZNF32;EPS15L1;SLC7A6;MMP15;SLC7A8;PXDN;AGO4;CCDC9;AGO1;CRLF2;ADGRL4;TFCP2L1;FAXDC2;C12ORF43;SHD;SHF;SHH;CASP10;TASP1;TCP11L2;PCMTD1;EGLN2;RIC1;FOS;LDOC1;ZNF57;SNX20;PGM2L1;ADAM19;FAM200B;ADAM17;SLC39A10;SLCO3A1;TAOK1;TSR1;CACUL1;KDM8;MTMR10;ATL2;SMPD2;MATCAP2;TSPO;NUDT16;TP53I11;MAP3K1;CTNNBIP1;FBXO11;VMAC;LGSN;MSH6;SRSF4;PDCD2;ZNF436;SRSF6;RASL11A;SLA;IL1RAP;ATP10A;TSPAN33;STX6;SPP1;NEK9;ALG1L2;CERS6;NEK6;FBXO38;HPS6;IBTK;LOXHD1;FBXO30;SH3BP5L;MED21;BMP2K;KCNE1;NAB1;UQCRB;TRIM71;MSI2;MAP3K7CL;EFEMP2;G3BP1;ZNF408;G3BP2;C6ORF226;ZNF407;TRIM69;TRIM68;SLC14A1;ARL4C;ADORA2A;LCP2;TOP1;IREB2;KHDRBS3;BLTP3A;FBXO48;SPATA7;ADAMTS10;SPN;ADAMTS15;ALAD;ADAMTS14;ACP5;C21ORF91;TNFRSF14;SLC36A1;KCNH8;NFKBIL1;SORL1;TSPAN14;IL2RA;EIF3M;TXNIP;OCIAD2;EIF3H;KCTD12;FXN;TRIM33;ECE1;LENG8;TSPAN13;EFR3A;TAGAP;TRIM25;PGM3;ZNF843;NEO1;ARL5A;ARL5B;TRIM24;ARL11;SMARCA5;PPA2;OTULIN;SUB1;MTCP1;BCORL1;SMARCAL1;MYCBP2;SLC23A1;PYURF;MTHFSD;C1GALT1C1;STK38L;E2F3;CPNE3;YES1;ALG9;FAM78A;ALG6;MYO5A;RAB27A;NTAN1;BTD;NDUFAF2;NBPF20;WFDC1;ACTR3C;TTBK2;RCBTB2;LPAR1;GSPT1;BRIP1;TNFSF10;CEP192;BBS2;IL15;PRPF40A;ZHX1;ZHX2;TFAP4;NAT10;PABPC1;ATPAF1;ARHGEF6;ARHGEF7;COX7C;TGFA;TFB1M;PPP3CA;RAP1A;SMYD3;EPS15;SMYD5;SMYD4;SPRYD3;TTC3;TTC1;ITCH;TPST2;KIT;RTN4IP1;TCEA2;KIZ;PLA2R1;TACC1;VMP1;NRP1;MRPS33;ICA1;CAPG;GNAI2;HERPUD2;AKAP13;PCM1;TBC1D32;GARIN4;POFUT2;MGAT5;TBC1D22A;FILIP1L;HSD3B7;UBE2H;ZNF77;UBE2A;CNOT10;UBE2B;ZNF79;SDHB;CDKAL1;ZNF70;UBE2Z;TMEM259;SIDT2;PPIF;WDFY4;OTUD1;UBE2K;RPP25;YPEL4;UBE2N;PCNA;NAPB;CRTC1;ZFAND5;UBE3D;PRDM1;UBE3C;YARS2;CELSR3;NAPG;DENND5B;DENND2D;TGIF1;TTC33;BORA;TTC34;AUTS2;NABP1;TIMM44;USB1;GNAQ;GNB5;UBA3;TCF4;MICU1;FBN1;IL7R;DYRK2;RPP30;HTRA3;SLC41A2;DPY30;TTF1;GLT1D1;COX14;QSER1;ARFGEF2;TTI1;SUN1;ETV6;MANBAL;TTI2;IFT43;ELF4;RER1;IL9R;DNAH8;TTC23;AGPAT3;RASGEF1B;GRK5;CA8;SARAF;TIMM8A;EYA1;DAPK2;EYA3;CPED1;CAT;ERCC5;ERCC8;TRIB2;NUP107;RERE;RB1CC1;MSMO1;CYTH4;POLD4;C2ORF76;HOMER1;ATG10;ARMC8;REV1;NUP210;GTPBP8;TEC;CD2;POLR3A;DEPDC1B;ARMC5;TES;MAP10;ASCL4;ANKLE2;ZNF394;SGMS1;XYLT1;ADARB1;GNG2;SV2C;GNG7;WDR70;ABI3BP;NRBF2;CEP95;ST3GAL2;STARD13;STARD10;PRKCE;PARD3;PRKCA;CDYL2;FOSL2;CEP63;PRKD3;XKR3;PRKCQ;WDR5B;XKR5;PHB1;GNS;PRKDC;WDR41;SMC4;LRPAP1;RRP9;PLAC8;ALCAM;ZNF280B;ZNF280C;BLOC1S4;AP1S3;MYO18B;HMOX1;AP1S2;HMOX2;PROM1;CEP78;WDR37;RPS6KL1;IL10RA;NFATC3;WDR33;APBB1IP;FAM210B;KAT2B;NCOR2;PLEKHM3;CEP41;ZNF358;MGLL;WDR26;PHF20;DENND1B;SEL1L;AKAP17A;PRDM15;AEBP2;SPTY2D1;LDHD;TAF5L;TIMP4;RPS15A;TEAD4;TPRA1;YTHDF2;ZNF341;TPK1;GATB;DHRS3;SCAF4;MKLN1;TOM1L2;GATM;IGLL1;TOM1L1;PLP2;NUCB2;PLIN3;UBE2V1;UBE2V2;ZNF337;ZNF330;PYGB;PHF2;STON2;PHF8;FGFRL1;SLC8A1;SMG6;SMG7;GNLY;OLFML3;UBL3;NAMPT;TCTN3;TCTN2;TMEM38B;ZNF326;SLC17A5;TLE4;TLE3;TLE1;PLXNC1;THNSL2;HIC2;RAB31;SNRNP27;TMEM178A;GOLGA8B;GOLGA8A;NBAS;ZNF792;ZNF791;CSF1;PLXND1;PAPSS1;FGD4;LAMP5;HMGN5;CYSLTR2;CLCC1;UBN2;ASTE1;TPM1;ASCC3;SLC39A3;HMGN3;TXNL4A;KCMF1;ZNF782;FANCL;OSBPL5;OSBPL3;DYRK1A;NBEA;PITPNM2;SYNJ2;MAP3K14;TOX;IFNAR2;TPMT;CBFB;UBP1;IPO7;HSPBP1;SALL2;TPR;BTLA;PLS1;IL13RA1;COA5;ANGPT2;RFC3;SGIP1;WIPI1;KBTBD11;CATSPERB;DNAJC3;SKIC3;BCL6;BCL2;ECHDC3;MCM5;PECAM1;CCDC43;SEH1L;SLC48A1;NUFIP2;ZC3H4;AMD1;TRH;HMMR;LBH;P2RY8;FGGY;TNPO1;PLRG1;DENND3;VPS54;ORC4;VPS53;P2RY1;EMILIN2;ZNF740;NCKAP5L;RALGAPA2;KRR1;FBXL17;FBXL13;CPPED1;ASXL2;DNAJA1;POLR1A;CTDSP2;DAD1;RAB14;VPS45;UMODL1;PLEKHG1;CEBPA;CCDC71L;SEC11A;TSSC4;FRRS1;CEBPD;ADPGK;TCIRG1;HDAC8;WDR90;HECTD1;SCRN1;WDR91;WDR6;VPS36;MLXIP;POLR2M;AMFR;MAPK8IP3;SRRM1;ZNF839;CTH;SIK2;NBL1;TLN2;BCOR;ZNF830;TECPR1;NOD1;TRANK1;CBLB;HS6ST1;RGPD3;RPL36AL;SEPHS1;NIPAL2;ARFIP1;CBFA2T3;VASP;FCHSD2;MYL12A;RNPS1;RPS21;RPS24;SLC35D1;DCUN1D1;HTATSF1;RPS17;CYP2R1;RPS10;ZNF800;PDK1;ERMAP;TRPM6;TRPM7;RPS14;STRADA;VAV3;ZCCHC12;SLC44A5;TOP2A;CHRAC1;SLC22A15;SH3PXD2B;GSE1;TMED4;UBXN8;UBXN4;SPTBN1;UBXN7;TMED5;ZYG11B;PARP4;SUSD1;GBF1;ZDHHC14;VASH2;HCK;APBA2;SIPA1;HIP1;TRAF3IP2;PTGER2;TRAF3IP1;GBE1;PTGER4;GDPD5;ZDHHC23;SIPA1L3;CST7;SPPL3;AMN1;XPO6;RAB8A;TBC1D10A;CBR4;KLHDC4;CPSF2;SHISA5;TUG1;LRP1B;CAPZA2;ZSCAN2;LRP12;ZCCHC7;KDM1B;CHRNA6;CHRNA5;PRUNE2;CNDP2;FBLN5;HOXA10;SCUBE1;CWC22;EMC3;RPRD1B;EMC8;GAS2L3;TRAPPC2L;HGF;PXK;LPL;SEPSECS;CAMSAP2;UAP1L1;CHMP1B;CDH26;KDM4A;KDM4C;SRGN;AXIN1;RASA1;RASA2;RFT1;AKNAD1;LPIN3;NRXN2;MEGF10;TRPS1;HK3;SCFD2;MFSD6;TOP1MT;TOPBP1;RPS6KC1;LONRF1;IL15RA;TKTL1;TCF7L2;POMGNT2;TIAM1;TRAPPC6A;PPP2R2D;PFDN4;ASNSD1;PPP2R2A;RABEPK;THBS2;DDO;SLC4A7;OGFRL1;SPRED2;ALDH1B1;CHSY3;GNA12;RPS6KA3;PCED1B;CHSY1;MAPK3;POC1B;NRCAM;SND1;COL24A1;RFX3;RFX2;GDAP1;SCAMP4;GATAD2B;EML4;ZFYVE16;XPNPEP1;RFX8;PSMC1;DCHS1;LETMD1;ZNF277;ZNF276;MTMR3;STAU2;KIAA1328;KRTCAP2;PPP4R2;TMEM67;VPREB1;TCOF1;PREX1;RABAC1;UBASH3B;GBP5;ZNF267;SIGMAR1;KLF11;KLF13;ZBTB7A;ABCA1;MARS2;HDHD3;VPS37A;SETMAR;ABTB3;ABTB2;UCK1;KCNMA1;ZFAT;PADI2;EZH2;DIS3L;UXS1;LY9;MYLK;ZBTB7B;SRP9;LYN;LRRC25;NSUN5;SIRT5;LYRM9;SIRT7;SUMF1;PLXDC2;MRPL22;VWA5A;CS;LYRM2;PIGC;MBLAC2;LYRM4;TTLL1;UBAP1;TTLL9;ZNF518B;IQGAP2;FPR3;MRPL35;EXTL3;MRPL41;ZNF227;ATXN1;MEF2A;NANOS3;MEF2D;UTP6;STAT1;AADAT;ELOVL5;ARG2;UTP3;PTH2R;PSMA3;TIPRL;ZNF217;ZNF697;SLC29A3;ZNF696;HEXA;HTT;RPLP1;TUBA1A;MIEF1;PRAM1;PTGS2;PSMB1;MDH1;SRSF10;ZNF687;ZNF202;ZNF684;PPP1R16B;LRRC63;OR2T8;RBX1;FOXP2;SLC25A38;TFCP2;ACAP2;RIMBP3;S100A6;NCF1;SLC25A35;NSMAF;TMF1;ZBTB25;UBE2D1;UBE2D2;ZBTB24;NTPCR;FOXO3;RNFT2;YY2;BCL2L11;SH3BP1;SLC16A7;SAP18;KPNA3;SLC25A45;ZNF664;TNFRSF10A;FOXN2;NFKB1;LRRC42;LRRC43;MAF;TMEM17;TMEM11;MDM4;ZNF654;BIRC3;NCF2;ARL6;THADA;TACSTD2;UBFD1;GPR84;GPR85;SAT1;RORA;GLIS3;STK10;CTIF;SCMH1;SLC38A7;PIM1;FBRSL1;MBP;PIM3;PPP1R12A;TMPPE;RAD23B;QKI;AHDC1;SHOX2;ST6GALNAC3;CELF2;NDUFB1;FOXK1;CAPZB;DGCR6;MDN1;METAP1D;SEC22A;ZBTB37;ARNT;ZBTB33;LYSMD3;VPS33A;LYSMD4;ATOX1;MBOAT1;PPM1B;SMAP1;ZNF618;SEC22C;SEC22B;SMAP2;CDCA7L;NXT1;NXT2;SH2D4A;ZBTB47;PIK3CD;NGRN;ZNF609;DHX57;CCL5;BEND5;SLITRK6;MMAA;PCBD1;SLC25A23;SCAF11;SFMBT2;PHYKPL;ENTPD7;EREG;SPATA17;LAP3;ZNF717;PPP1R3F;COL9A2;LRRN1;CALM1;AHCYL2;SATB1;PLEKHB1;TIFA;LRP6;PRCP;NTN1;STX11;OXER1;CCNL1;PAQR8;PAQR5;INTS2;SURF6;ST8SIA4;XRCC2;DHX29;PPP1R21;CYSTM1;RGL1;LPGAT1;SPON1;PCDH10;PTTG1IP;UBE2J1;RASSF1;RASSF2;MICAL2;TSPAN7;DYM;DHX15;ANKH;TSPAN5;MIER1;RCC2;FAM53B;ZBED1;TSPAN2;ZBED5;CTSB;NCOA3;TMEM150C;NCOA1;NBPF9;SORCS1;RGMA;ENAH;SUPT3H;NR5A2;PTPRC;TG;MRPS9;ID2;TECR;CCNG1;CD22;TMED10;TNFRSF11A;CETN3;IDE;RTF1;NEDD9;SLC7A11;BMI1;IER3IP1;PTPRG;PCSK5;CTSS;SOCS3;SOCS1;STK35;SNX3;CTSK;SCAND1;UTP14A;SOCS7;CTSD;SOCS5;NPM1;MMD;NPM2;RFTN1;UBE2E2;UBALD2;UBE2E1;PGRMC1;MN1;TXLNB;KIF26A;KIF26B;STK17B;XIAP;RAMP1;CD44;POPDC2;HEATR1;TXLNG;N4BP2L2;ZDHHC8;ZDHHC5;RSRC1;SCML4;HUWE1;THEMIS;WBP11;TANC1;TANC2;GPD2;DPAGT1;CD83;SLC1A3;KLHL36;CCND3;CCND2;CAPN7;SH3TC2;HSF2;GGT5;CCDC134;CD96;SPATA6L;SLC30A9;PRNP;DSTN;INHBA;MR1;CYBB;SSH1;CAMKMT;KIF27;PICALM;CREB1;CCNA1;STT3B;OSTN;TAF4B;TAB1;GCLM;BLVRB;VCL;RTKN;JADE2;JADE1;RASGRP1;CCNB1;RGS2;SBF2;RGS9;A4GALT;PRODH;CD99;RBM18;HS3ST3B1;GALNT3;PEX3;SSTR2;GPCPD1;CLK4;VCAN;RCN2;RCN3;TMIGD3;IRF4;IRF5;IRF2;PEX7;NDUFS6;IRF8;QRICH2;NDUFS1;ARPP21;R3HDM2;DDX3X;GSK3B;PSMD12;YWHAE;ILK;NPR3;PIK3R5;LAMC1;DDX43;CHD5;HMGB2;AFF2;CHD1;FUT4;PIK3R6;PDLIM1;DNPEP;BCL7A;YWHAQ;PDLIM5;SULT4A1;RBM39;EED;SWT1;DDX10;ATP2B4;YWHAZ;SOD1;TBC1D1;RPIA;GOLPH3;PMFBP1;RBM43;S100P;TAF7;FAM50B;RBM26;PRR7;ZNF292;DDX20;CLN8;UNC13D;WSB2;RPL24;TRIP4;MED9;MED7;SYTL3;DYNC1LI2;GALNS;MARCKS;GPR160;GPR161;GPD1L;NHLRC1;ASB3;CPVL;CYFIP2;RPL10;GABPB2;SLAIN1;PARL;PCMT1;SRP72;CHST12;HENMT1;PIP4K2A;ZNG1A;SF3B1;GPR157;ZNF148;ZNG1E;FZD2;ST18;TIGD6;TSPYL2;FZD3;FZD5;TIGD7;TMT1A;GPR137B;SLC16A14;BIN2;SERPING1;RAD18;PTP4A1;CDC42SE2;ZNF131;ATXN7L3B;MYSM1;HIF1A;GPR174;ZXDB;SCPEP1;GPR173;SERPINH1;IER5;KIAA0319L;SLC19A2;CCL23;PCIF1;TESC;PAX5;TET3;TET2;TET1;TADA2B;SLCO4A1;PAX8;ITPKA;RNF141;RNF145;SKA1;ZNF593;ELL;TRIM2;TMEM163;SKA3;TRIM8;TERT;OR2AG2;SSR1;TMOD3;CD180;LAPTM5;TTC7A;TTC7B;SERPINB8;SERPINB9;MZT1;TMEM154;RNF125;MSRB3;HCLS1;ANKRD42;ZNF577;RNF122;PHLPP1;TRMU;SPEF2;AOAH;GRAMD4;TMEM143;HSPA13;TMSB4X;RNF135;SPIN1;AGA;RNF130;BRD9;ANKRD50;BRD7;PLCL1;NUTM2A;TOR1A;PHLDA1;TOR1B;SEMA4F;PLCL2;PNRC2;KIAA1614;STIM1;SYPL1;YEATS2;ZNF557;TNIK;SLC28A3;PHLDB1;CTNND1;TUBB1;METRNL;EPX;RNF31;AP3M2;RBBP5;A
CEBPA	PMC9883165-41375_2022_1744_MOESM4_ESM.xlsx-CEBP_Gene_module-CEBP_Gene_Module_With_Gene_Expression_Data_And_ChIP_Target_Status_CEBPA_Rummagene_transcription_factors	Rummagene_transcription_factors	ESCO1;PDHX;REV1;MAPK8IP3;SYTL3;POLR3A;MARCKS;CLNS1A;LACC1;CRISPLD1;TEK;TMEM126B;GLA;LRRN1;RHNO1;TECPR1;GALT;MAP10;TBC1D9B;MYCBP2;NAIF1;AKAP8;SPG7;SNX33;UQCR11;HS6ST1;CD2AP;KNSTRN;SRP72;FBXL20;GMDS;VPREB1;PREX1;UBASH3B;PPARGC1A;GBP5;SRGAP2C;YES1;PROSER2;ABCA1;SPDYC;MCAT;IFFO2;INPP4A;AIMP1;RPS28;TCN2;ZFAT;NMT2;DHX29;CYSTM1;ZBTB8A;SLC45A4;DIS3L;TEX22;TMEM181;ICAM3;PTTG1IP;TMTC2;IKZF2;MYSM1;HIF1A;LPAR1;TRPM2;CYB5R3;ZC3H12D;MRPL21;NETO2;NETO1;TP53BP2;PDK1;SEC31A;ACAD11;CEP192;DECR1;GTF2IRD2B;TNS2;RPS6KL1;SLC35E3;DUSP1;SIRT5;NME4;LHFPL2;LYZ;SYN2;ANLN;THEMIS2;SLCO4A1;TTLL4;AGO4;SLTM;PABPC1;TAX1BP3;MGLL;SGK1;TMED10;NRN1;COX7C;C2CD5;SEL1L;CETN3;SECTM1;ZNF518A;NEDD9;IQGAP2;FPR3;TMEM163;IQGAP3;PTPRG;PCSK5;SKA3;CHRAC1;TAF5L;GABRR2;SYCE2;DPH3;VPS8;MPZL1;TMED2;SMYD5;ZNF589;SLC18A2;TPRA1;PARP4;UTP6;DNAJC5B;RPA2;QPCT;VASH2;SERPINB8;SNX20;MYO9B;HCK;MIB2;GAK;FAM200B;DLC1;PSMA3;XIAP;PELI2;WAC;B3GNT2;CACUL1;RNF122;ZNF333;ORM1;TRAF3IP3;CTF1;PHF8;GRAMD4;PRAM1;XPO1;UBL5;UBL3;AIFM2;NAMPT;XPO4;SMCHD1;PSMB1;CXCR4;SLC17A9;TBC1D10A;PTPN1;ZBP1;MAP3K4;AKR1E2;TPM4;MSH2;GTF2F2;POU4F1;TEX2;TMEM131;WBP11;HIC2;PPP1CB;SKI;DOK3;UBE2T;YPEL2;WDFY1;SRSF4;SNRNP27;NCF1;SREK1;RPP25;FCN1;GTF2I;DGKG;PHLDB1;CD83;UBE3D;UBXN2B;ZFP36L1;DNAJC25;HSD17B6;MPO;KIAA2026;TOMM20;FBLN5;CDH6;CYSLTR2;NT5C;ZNF425;PMS1;OPN3;FANCL;ATP8B4;RPRD1A;OSBPL5;TMEM120A;CYBB;TRAF3;CYBA;SLC30A1;FOXN2;PGD;ADAP1;ACSF3;SCCPDH;STK24;STT3B;TSNARE1;MICU1;CSF1R;C5AR1;TPMT;CLSTN1;TRIM71;SLC41A1;GXYLT2;PHF21A;TACSTD2;UVSSA;SAT1;SEPSECS;TMEM104;GLT1D1;PODXL;ZNF408;RGS9;SRGAP2;PDZD7;TTI1;RBM18;FUS;ABCC2;SRGN;CDC5L;OLIG2;DHCR24;FAM219A;YY1AP1;RABGGTB;ETV6;COQ7;MSL1;TMBIM1;SKIC8;IRF5;SP2;PDE3B;IRF8;ITGA9;ZNF516;PECAM1;NDUFS1;ARPP21;DNASE2;TRMT61A;LUC7L3;TNRC6B;CD244;USP36;TTC27;CPQ;SMIM6;PLEKHF2;DNAH8;AMD1;HMGB2;RAI1;PDLIM1;TMEM203;DENND3;AFMID;SNAPC4;MAN1A1;MUTYH;MBTPS1;TBP;PTGIR;POLN;FNDC3B;LYSMD4;LEMD2;FBXL13;DNAJA1;TWSG1;CLDN5;HSH2D;VAPA;P2RX4;LTBR;MGAT4A;REST;OCIAD2;PMFBP1;SPRY2;EIF3G;TRIM33;ZNF175;LSP1;ZBTB47;USP13;WDR86;PTEN;DDO;ZNRF1;SLC25A27;POLD1;SIN3B;TAGAP;POC1B;TRIM25;PTK2B;NOS2;SLC25A21;TRIM24;VSTM4
CEBPA	PMC9883165-41375_2022_1744_MOESM4_ESM.xlsx-CEBP_Gene_module-Unnamed_1_CEBPA_Rummagene_transcription_factors	Rummagene_transcription_factors	ESCO1;PDHX;REV1;MAPK8IP3;SYTL3;POLR3A;MARCKS;CLNS1A;LACC1;CRISPLD1;TEK;TMEM126B;GLA;LRRN1;RHNO1;TECPR1;GALT;MAP10;TBC1D9B;MYCBP2;NAIF1;AKAP8;SPG7;SNX33;UQCR11;HS6ST1;CD2AP;KNSTRN;SRP72;FBXL20;GMDS;VPREB1;PREX1;UBASH3B;PPARGC1A;GBP5;SRGAP2C;YES1;PROSER2;ABCA1;SPDYC;MCAT;IFFO2;INPP4A;AIMP1;RPS28;TCN2;ZFAT;NMT2;DHX29;CYSTM1;ZBTB8A;SLC45A4;DIS3L;TEX22;TMEM181;ICAM3;PTTG1IP;TMTC2;IKZF2;MYSM1;HIF1A;LPAR1;TRPM2;CYB5R3;ZC3H12D;MRPL21;NETO2;NETO1;TP53BP2;PDK1;SEC31A;ACAD11;CEP192;DECR1;GTF2IRD2B;TNS2;RPS6KL1;SLC35E3;DUSP1;SIRT5;NME4;LHFPL2;LYZ;SYN2;ANLN;THEMIS2;SLCO4A1;TTLL4;AGO4;SLTM;PABPC1;TAX1BP3;MGLL;SGK1;TMED10;NRN1;COX7C;C2CD5;SEL1L;CETN3;SECTM1;ZNF518A;NEDD9;IQGAP2;FPR3;TMEM163;IQGAP3;PTPRG;PCSK5;SKA3;CHRAC1;TAF5L;GABRR2;SYCE2;DPH3;VPS8;MPZL1;TMED2;SMYD5;ZNF589;SLC18A2;TPRA1;PARP4;UTP6;DNAJC5B;RPA2;QPCT;VASH2;SERPINB8;SNX20;MYO9B;HCK;MIB2;GAK;FAM200B;DLC1;PSMA3;XIAP;PELI2;WAC;B3GNT2;CACUL1;RNF122;ZNF333;ORM1;TRAF3IP3;CTF1;PHF8;GRAMD4;PRAM1;XPO1;UBL5;UBL3;AIFM2;NAMPT;XPO4;SMCHD1;PSMB1;CXCR4;SLC17A9;TBC1D10A;PTPN1;ZBP1;MAP3K4;AKR1E2;TPM4;MSH2;GTF2F2;POU4F1;TEX2;TMEM131;WBP11;HIC2;PPP1CB;SKI;DOK3;UBE2T;YPEL2;WDFY1;SRSF4;SNRNP27;NCF1;SREK1;RPP25;FCN1;GTF2I;DGKG;PHLDB1;CD83;UBE3D;UBXN2B;ZFP36L1;DNAJC25;HSD17B6;MPO;KIAA2026;TOMM20;FBLN5;CDH6;CYSLTR2;NT5C;ZNF425;PMS1;OPN3;FANCL;ATP8B4;RPRD1A;OSBPL5;TMEM120A;CYBB;TRAF3;CYBA;SLC30A1;FOXN2;PGD;ADAP1;ACSF3;SCCPDH;STK24;STT3B;TSNARE1;MICU1;CSF1R;C5AR1;TPMT;CLSTN1;TRIM71;SLC41A1;GXYLT2;PHF21A;TACSTD2;UVSSA;SAT1;SEPSECS;TMEM104;GLT1D1;PODXL;ZNF408;RGS9;SRGAP2;PDZD7;TTI1;RBM18;FUS;ABCC2;SRGN;CDC5L;OLIG2;DHCR24;FAM219A;YY1AP1;RABGGTB;ETV6;COQ7;MSL1;TMBIM1;SKIC8;IRF5;SP2;PDE3B;IRF8;ITGA9;ZNF516;PECAM1;NDUFS1;ARPP21;DNASE2;TRMT61A;LUC7L3;TNRC6B;CD244;USP36;TTC27;CPQ;SMIM6;PLEKHF2;DNAH8;AMD1;HMGB2;RAI1;PDLIM1;TMEM203;DENND3;AFMID;SNAPC4;MAN1A1;MUTYH;MBTPS1;TBP;PTGIR;POLN;FNDC3B;LYSMD4;LEMD2;FBXL13;DNAJA1;TWSG1;CLDN5;HSH2D;VAPA;P2RX4;LTBR;MGAT4A;REST;OCIAD2;PMFBP1;SPRY2;EIF3G;TRIM33;ZNF175;LSP1;ZBTB47;USP13;WDR86;PTEN;DDO;ZNRF1;SLC25A27;POLD1;SIN3B;TAGAP;POC1B;TRIM25;PTK2B;NOS2;SLC25A21;TRIM24;VSTM4
ATF4	PMC9868864-Table_1.xls-TableS1_Endoplasmic_Reticulum_s-ATF4_ATF4_Rummagene_transcription_factors	Rummagene_transcription_factors	KLHDC3;IMP3;ZBTB17;YIF1A;ERN1;CNOT6;MTHFD2;DKC1;PSAT1;CNOT2;DNAJB11;CNOT4;PREB;TARS1;TLN1;DCP1A;NHP2;ATF3;ATP6V0D1;GEMIN4;NOLC1;SLC1A4;PARN;SDAD1;HSP90B1;EXOSC8;LMNA;CREB3L1;EXOSC7;KHSRP;EXOSC10;TATDN2;EXOSC6;EXOSC5;CREB3L4;IARS1;CREB3L2;EXOSC9;CREB3L3;KIF5B;CHAC1;BANF1;EXOSC4;EXOSC3;EXOSC2;EXOSC1;NOP14;IGFBP1;TSPYL2;XBP1;WFS1;EDEM1;NABP1;SLC30A5;PLA2G4B;LSM1;EEF2;EIF2S3;EIF2S2;LSM4;PDIA6;EIF2S1;PDIA5;CREB3;ARFGAP1;SRPRB;EIF4G1;HYOU1;TPP1;ATF6;CUL7;POP4;EIF4EBP1;CREBRF;SRPRA;IFIT1;RRP9;EDC4;MYDGF;BAG3;SEC31A;RPS14;SULT1A3;HSPA9;FUS;GFPT1;DIS3;HSPA5;ASNS;EIF2AK3;WIPI1;PPP2R5B;TUBB2A;VEGFA;SLC7A5;DNAJC3;SKIC3;DCSTAMP;ALDH18A1;CALR;EXOC2;CXCL8;GSK3A;SHC1;CKS1B;STC2;EXTL1;EXTL3;EXTL2;SSR1;DNAJB9;EIF4E;MBTPS1;MBTPS2;NPM1;NFYB;NFYC;DDX10;DDX11;SYVN1;YWHAZ;SPCS3;SPCS1;XPOT;CTDSP2;DNAJA4;DDIT4;DDIT3;KDELR3;HDGF;NOP56;DCP2;EIF4A3;CEBPB;EIF4A2;H2AX;SEC11A;EIF4A1;ACADVL;ERO1A;FKBP14;CEBPG;GOSR2;CXXC1;DCTN1;HERPUD1;ADD1;SERP1;MTREX;CCL2;NFYA;PAIP1
TP53	PMC9843270-mmc2.xlsx-DEGs_Of_Three_subtypes-The_DEGs_Of_TP53_Type_TP53_Rummagene_transcription_factors	Rummagene_transcription_factors	KCNB1;DDIAS;NAP1L2;DKK1;MMP11;UBE2QL1;SFRP4;MMP12;MFAP2;FAP;MMRN1;FNDC1;TRIM15;AGTR1;KCNK3;CDO1;NFE2L3;CNTN1;CHRM2;ANKRD35;KIF15;LMOD1;ASCL2;SFRP1;ADAMTS12;HOXA13;GNGT1;GHR;FOXS1;SCUBE2;RDH12;RAD54L;RNF150;COL10A1;MAGEA3;NPTX1;FRRS1L;CD36;C8ORF88;MAGEA10;TMOD1;IGFBP1;STIL;LGI4;ADAM12;INHBA;ABCA8;GFRA1;CARTPT;F5;PROC;CLDN6;FABP4;KIT;ACKR1;PPP1R1A;TAFA4;PCOLCE2;SSBP2;CRYAB;CDH19;SPC25;MATN3;UHRF1;KCNA5;CHRDL1;PLCXD3;TMEM100;PLN;CST2;C7;C1QTNF7;STMN2;ADAMTSL3;MUC13;SLC17A9;CTHRC1
GSC	PMC9841165-mmc2.xlsx-GSC-Glioma_Stem_Cell_GSC_Rummagene_transcription_factors	Rummagene_transcription_factors	ACVR1;ZNF281;RUNX1;ISL1;SOX10;SOX11;PSMB9;RUNX2;PHF5A;PSMC6;PSMC4;PSMC5;PSMC2;PSMC3;PSMC1;CDK12;CDK13;TP53;HNRNPU;LRP6;NOLC1;SFRP1;PSMB11;TBXT;PSMB10;ASCL1;PSMD9;PSMD7;PSMD8;PSMD5;MYB;PSMD6;TCOF1;DHX36;PSMD3;PSMD4;PSMD1;PSMD2;HES1;HOXA7;NKX2-5;HES5;FZD1;JAG1;WNT10A;XRCC5;HNF1B;OVOL2;ELL3;PUM1;TP73;H1-8;PSME4;PSME2;SNAI2;HOXB4;PSME3;PSME1;GPM6A;PWP1;GATA6;TWIST1;PRKDC;GATA4;GATA3;HIF1A;SOX21;GATA2;GATA1;RBPJ;DNMT3L;SOX18;SOX17;PSMF1;SOX9;A2M;ALX1;SOX8;SOX5;SOX6;TP63;EDN1;NSUN2;ACE;EDN3;ANXA6;TCF12;FN1;LIF;POU6F2;PHOX2B;PAX2;PTPRC;ZEB2;KITLG;TAL1;MTF2;KBTBD8;RET;FOXC2;FOXC1;WNT8A;MEOX1;EPCAM;SHH;TRIM6;JARID2;TEAD2;YTHDF2;MEF2C;STAT3;METTL3;WNT7A;ITCH;PSMA6;PSMA7;NUDT21;PSMA4;PSMA5;KIT;PSMA2;PSMA3;PSMA1;NRP1;NRP2;SETD6;FOXA1;PTN;N4BP2L2;PRICKLE1;PSMA8;PSMB7;PSMB8;PSMB5;PSMB6;PSMB3;PSMB4;PSMB1;PSMB2;GSC;METTL5;SETD2;LMO2;SEMA4A;SEMA4B;LMO1;EOMES;BCHE;PDGFRA;TGFB2;SEMA4F;SEMA4C;SEMA4D;OSR1;OSM;SEMA4G;PUS7;BATF;LIN28A;EEF1AKMT4-ECE2;SEMA5B;YAP1;SEMA5A;PDCD6;FOXO4;ZFP36L2;FRZB;GBX2;FAM172A;EFNB1;NTF4;CFL1;MSX1;MSX2;PITX2;SEMA6C;ESRRB;SEMA6D;SEMA6A;SEMA6B;SMAD4;WNT3A;ESR1;SMO;GDNF;PEF1;TCF3;FGFR2;NOTCH1;CBFB;KMT2A;KLHL12;TACSTD2;LTBP3;MSI2;CORO1C;NRTN;ABL1;NELFB;SEMA7A;TAPT1;HSPA9;KDM4C;SETD1A;MYOCD;EIF2AK2;HMGA2;NRG1;BMP7;BMP4;CDK6;SP7;RBM24;NFE2L2;BMPR1A;PSMD11;PSMD10;PSMD13;SHC4;PSMD12;PSMD14;LMBR1L;HTR2B;MLLT3;CHD2;LBH;ERBB4;RDH10;PHACTR4;WNT3;TBX2;TBX1;PDX1;FBXL17;EPOP;TBX5;GREM1;CYP26C1;TAFA3;REST;ERCC2;TAFA1;HAND2;ALDH1A2;OCIAD1;FOLR1;SEMA3A;KDM3A;SEMA3D;SEMA3E;LDB1;LAMA5;SEMA3B;SEMA3C;SRF;SEMA3F;SEMA3G;EDNRA;EDNRB;UFL1;SIX3;MAPK3;MAPK1
ATF6	PMC9852698-mmc6.xlsx-ATF6_Mizuno-Gene_Symbol_ATF6_Rummagene_transcription_factors	Rummagene_transcription_factors	SDF2L1;HSPA5;SSR3;EIF2AK3;ALG12;YIF1A;UGDH;RCN3;DNAJB11;PIGA;CDK2AP2;ERP29;CRELD2;CALR;SEC24D;PPIB;FKBP7;SLC26A6;ARF4;SMARCB1;FKBP2;PDXK;RPN1;RRBP1;HSP90B1;GMDS;RBM10;DNAJB9;RABAC1;STOX2;PDIA4;PDIA3;SURF4;WFS1;EDEM1;TMEM50B;MANF;SYVN1;EXOG;SLC39A14;IBTK;PDIA6;ARFGAP3;ERP44;CREB3;DDOST;GOLGB1;DNAJC10;PER1;USO1;NUCB2;HYOU1;KDELR3;MVD;ATF6;ZMYND19;FKBP14;GCC1;MIS12;TXNDC11;DERL3;ATP2A2;DERL1;RABEPK;SLC2A6;DAPP1;HERPUD1;GOLGA3;NANS;CNNM2;HMOX1;SEC31A;SEC63;SEC11C
ATF6	PMC9852698-mmc6.xlsx-ATF6_Nativio-Expression_Levels_In_AD_Samples_TPM_ATF6_Rummagene_transcription_factors	Rummagene_transcription_factors	SDF2L1;HSPA5;SSR3;EIF2AK3;ALG12;YIF1A;UGDH;RCN3;DNAJB11;PIGA;CDK2AP2;ERP29;CRELD2;CALR;SEC24D;PPIB;FKBP7;SLC26A6;ARF4;SMARCB1;FKBP2;PDXK;RPN1;RRBP1;HSP90B1;GMDS;GPER1;RBM10;DNAJB9;RABAC1;STOX2;PDIA4;PDIA3;SURF4;WFS1;EDEM1;TMEM50B;MANF;SYVN1;EXOG;SLC39A14;IBTK;PDIA6;ARFGAP3;ERP44;CREB3;DDOST;GOLGB1;DNAJC10;USO1;NUCB2;HYOU1;KDELR3;MVD;ATF6;ERO1B;ZMYND19;FKBP14;GCC1;MIS12;TXNDC11;DERL3;ATP2A2;DERL1;RABEPK;SLC2A6;DAPP1;HERPUD1;GOLGA3;NANS;CNNM2;HMOX1;SEC31A;SEC63;SEC11C
ATF6	PMC9852698-mmc4.xlsx-Selected_PERK_IRE1_ATF6_ERAD-gene_Symbol_ATF6_Rummagene_transcription_factors	Rummagene_transcription_factors	TOR1A;LMO4;FBXO17;FBXO2;ALG12;YIF1A;NUPR1;SELENOS;UBXN10;DNAJB11;DNAJB12;CDK2AP2;RNF185;ERP29;SEC24D;PPIB;FKBP7;FAM8A1;ATF3;PRKN;SMARCB1;FKBP2;PDXK;YARS1;PPP1R15A;PRDM1;SLC1A4;AUP1;RRBP1;RNF5;RELB;HSP90B1;NDRG1;CLGN;TMEM67;GMDS;TMEM129;MYC;RABAC1;STOX2;PDIA4;PDIA3;XBP1;SURF4;WFS1;EDEM1;TMEM50B;EDEM2;GADD45A;EDEM3;MANF;IBTK;DNAJC18;PDIA6;NFKB2;ARFGAP3;CREB3;DDOST;GOLGB1;DNAJC10;OSTC;STT3B;SNAI2;STT3A;HYOU1;ATF6;ATF4;BRSK2;ZMYND19;VCP;EIF4EBP1;GCC1;TXNDC11;FBXO27;SLC2A6;DAPP1;UBE2J1;UBE2J2;GOLGA3;BAG6;HMOX1;SEC31A;SEC63;RNF175;ANKZF1;USP25;SDF2L1;CBX4;HSPA5;SSR3;RHBDD2;RHBDD1;ASNS;TMUB2;TMUB1;EIF2AK3;PAWR;VEGFA;DNAJC3;UGDH;RCN3;PIGA;CRELD2;CALR;SLC26A6;CALR3;ARF4;UBXN1;FICD;RPN1;SHMT2;SEL1L;ECPAS;SLC3A2;FBXO44;ATXN3;ERLEC1;SEC61B;SSR1;UBXN8;RBM10;DNAJB9;NFIL3;MAN1A1;UBXN4;AARS1;UBXN6;MBNL2;SGTA;SGTB;SYVN1;EXOG;SLC39A14;WARS1;ERP44;UFM1;DDIT4;PER1;MAN1B1;USO1;CANX;NUCB2;DDIT3;KDELR3;MVD;STUB1;RNF121;TRIB3;CARS1;ERO1B;CEBPB;SEC23B;FAF1;FKBP14;CEBPG;FAF2;MIS12;DERL2;DERL3;ATP2A2;DERL1;RABEPK;HERPUD1;FOXRED2;HSPA13;LMAN1;NANS;CNNM2;OS9;NARS1;SEC61A1;UFD1;FBXO6;GET4;SEC11C;UGGT2;UGGT1
TBX1	PMC9860384-mmc2.xlsx-Table_S4-Table_S4_2016_VCF_Shared_Variants_Related_To_The_Results_TBX1_Rummagene_transcription_factors	Rummagene_transcription_factors	OR51E2;OR51E1;OR4E2;OR1A1;OR8K3;OR2C1;OR1C1;OR10G3;OR10G4;OR51L1;OR2J3;OR2J2;OR5P3;OR6P1;OR2W1;OR2B11;OR5AN1;OR8D1;OR2A25;OR7C1;OR5A1;OR10A6
IRF6	PMC8791942-41398_2021_1766_MOESM7_ESM.xlsx-LPS_DEGs_Heatmap-GeneID_IRF6_Rummagene_transcription_factors	Rummagene_transcription_factors	NIPSNAP3B;HAGHL;WDR75;WDR77;GANC;TEC;HMBS;CLNS1A;TNFSF4;RPL26;ACOT2;POLR3H;TNFSF8;L1TD1;NLRX1;CLPB;NPRL2;XYLT1;SERPINE2;SYNPO2;ARPC5L;PPOX;FNBP1L;SDAD1;ABAT;LSM10;GPR155;NUP85;RPL15;ZNG1A;ZNG1B;S100A12;ZNG1E;PHC1;TIGD3;TSPYL2;HLA-DRB5;RAB3IP;RMDN2;ABTB3;BCR;FOSL1;UCK2;FHDC1;PRXL2A;PRKAR1B;VAMP2;OSER1;RPL4;PHB1;NAPEPLD;MRPL15;FARS2;GATA2;CFP;RRP9;MRPL11;C5;FIGNL2;ALKBH2;FDXR;ZNF280D;HMOX2;DHRS4L2;ZNF367;FGFBP2;ANXA4;PHF13;FUCA2;NFATC3;CARD6;CDC6;WDR36;DCBLD2;SUMF2;ITPKC;AGO2;PIGL;CENPS;GAS8;EXD2;GPR27;DMAC1;PEA15;PRDM11;DDA1;LDHB;MRPL40;ERMP1;MYO6;TIMP1;ZNF467;PRELID3B;ZNF461;ZNF582;MGMT;IFNGR1;CDKN2B;TPK1;FOS;PRSS36;FMO5;SNX21;SEPTIN8;MYBBP1A;PSMA3;SLCO4C1;SNX16;PSMA1;HYLS1;NCAPD3;PACC1;SRFBP1;ERO1B;PFAS;CDKN1C;RPLP0;RARG;HEXB;PELI3;TMEM53;EFCAB7;KRI1;FGFRL1;PIGW;SMG9;EEA1;MCEE;TMSB4X;PSMB4;ADAMTSL4;TCTN2;RIOK1;RRP15;MLYCD;TSPO;RIOK2;TP53I11;OLR1;NUDT13;MAP3K1;BRF2;FBXW8;ZBTB14;STX8;ZBTB11;TICAM1;LRFN4;CLEC4D;CLEC4E;STIM2;RAB37;RAB38;NCF1;TUBGCP5;FKBP5;HYCC1;PUS10;IDUA;CEP19;GPR65;TNF;ATP10A;PPP1CC;HMGN5;ZFP36;RAB24;CFL2;RPS2;ZNF786;ZNF544;ZNF420;FANCI;ATP8B4;NOP16;GOT2;TMEM120B;UROS;DYRK1B;TVP23A;TNFRSF10B;NFKB1;PGD;LSM4;RGCC;RIOX2;FRMD4A;SMS;LOC400499;TMEM19;MDM1;BCL2L2;RAB3D;PFKFB4;ANKRD12;LRRC51;THADA;LIN7B;BAG3;AMDHD1;CLEC5A;SRD5A1;TXNDC9;SAC3D1;SLC37A3;POLR3GL;DNMT3A;DDHD1;MERTK;DNAJC4;SKIC8;CDK7;ZFP64;NF2;SFT2D3;SFT2D2;TRMT61B;SLC49A3;CD244;NFE2L3;LAT;GDPGP1;SHOX2;CRYBG1;NUFIP1;FECH;IPPK;KLC2;FBXO44;PMVK;DNAJB5;RPL36A;CCDC32;CEP295;WASF1;METTL17;AARS1;GZMB;NAGA;HAUS7;FBXL17;RAD50;EVI2A;IMPDH1;POLR1A;TST;ZNF618;CD109;VPS45;CD226;CLEC2D;EIF3E;USP27X;NCKAP1;CROCC;TULP3;NOB1;SRM;MTO1;HSD17B10;MYLK4;SLC25A28;PSD3;SLITRK4;ZNF845;CCL1;ITGAV;ARL5A;ZNF600;STK32C;EIF2D;NCK2;ENTPD1;ENTPD4;IMP4;PLEKHA7;MYO7A;PPA1;PLEKHA5;KATNAL1;MT1G;TMCC2;STXBP5;EXOSC7;CHEK1;LRMDA;NTSR1;BRICD5;TNFSF15;ARRDC3;DDIT4L;RAB27A;PARP12;VNN1;CYP2S1;ZNF816;PEMT;APOBEC3C;RGL1;RPS24;LTV1;ZMYND19;SLC45A4;RWDD2B;CASZ1;ANP32A;MAGED2;TMTC4;LDLRAD3;ICAM5;THUMPD2;IFI30;NAGPA;UBE2J1;RASSF2;PTDSS1;GOLGA2;RASSF7;CEP170B;H4C2;SIL1;H4C5;CDR2;SPA17;SEC31B;ZHX3;PTGES2;NCOA7;LILRB3;PALB2;ATP5F1D;GNG12;MRPS6;ZFTA;KBTBD6;TOX2;P4HA2;NAT10;KBTBD2;GLCCI1;ATR;COL18A1;CSRNP2;RTN4R;MRPS12;DYNLT2B;IGSF3;AATK;TWF1;CLYBL;ANKRD9;ACTR1B;SH3BGRL;ZMYM3;HLTF;DGCR6L;DPH5;QSOX1;H3C1;TMED5;MPZL3;TPD52;MRPS28;PARP2;MRPS26;MCCC1;SYP;CREG1;THOC3;PDP1;CTU2;CTTN;HDGF;ATP6V0D2;NRP1;MAGEH1;C1QA;ZDHHC21;FKBP14;MRPS34;C17ORF58;CXCR5;ICA1;PEPD;CRAMP1;SCML1;TBC1D31;MARCHF9;METTL6;DCPS;TBC1D10C;BORCS5;CA11;PHYH;ALG14;MATK;MOK;UQCC5;PUS7;TARBP2;DOK1;IFI44L;TMX4;SLFN12;TP53I3;FAS;PROB1;ALDH16A1;DCLRE1B;DPAGT1;CD81;SLFN5;NOL8;GIMAP4;ATP2C1;TMEM243;ATOH8;PURB;RAB40B;BAHCC1;TMEM129;ZNF85;HCFC1R1;C1RL;NPHP4;S1PR4;SASH1;NDUFV2;ARHGEF12;EPHX1;RPP40;RAP1GAP2;DDX54;DDX55;TDRD9;CIP2A;ADPRHL1;DDX51;QDPR;TMEM234;TMEM116;TMEM237;DYNLRB1;TAB3;KLRB1;BLVRA;USP54;HTRA4;SPPL2A;ATP5MC3;LTBP3;PLAU;HAPSTR1;RASGRP4;ATP5MC2;ARHGAP20;ZMAT3;ANTKMT;CMTM8;TTC13;CBX7;IRF2BP2;TTC19;PHETA1;DNM2;NFKBIB;DDX19A;VCAN;RUSF1;NDUFS7;IRF2;H2BC11;ATG4D;CFAP36;MAN2B1;TMEM45B;PSMD12;TTC23;ABCB5;SLC40A1;OPRL1;MTR;NOP9;TTC28;SIRPB2;RPF2;DPP4;SCFD2;RASGEF1B;SNAPC2;CASP7;CA5B;ERLEC1;MFSD3;SNAPC5;GGACT;TWNK;CFAP44;CHID1;PDE4DIP;DDX10;OXSR1;TBX19;USF2;SLC4A8;CLDN7;TBC1D5;SIMC1;NUP35;CRY1;PXYLP1;B4GALT6;ABCD3;RTP4;BRAT1;DCTN4;THBS1;SLC4A2;PRRG4;CHSY1;NIFK;MAPK6;IFT57;COLGALT2
IRF6	PMC8791942-41398_2021_1766_MOESM7_ESM.xlsx-LPS_DEGs_Heatmap-hgnc_Symbol_IRF6_Rummagene_transcription_factors	Rummagene_transcription_factors	NIPSNAP3B;HAGHL;WDR75;WDR77;GANC;TEC;HMBS;CLNS1A;TNFSF4;RPL26;ACOT2;POLR3H;TNFSF8;L1TD1;NLRX1;CLPB;NPRL2;XYLT1;SERPINE2;SYNPO2;ARPC5L;PPOX;FNBP1L;SDAD1;ABAT;LSM10;GPR155;NUP85;RPL15;ZNG1A;ZNG1B;S100A12;ZNG1E;PHC1;TIGD3;TSPYL2;HLA-DRB5;RAB3IP;RMDN2;ABTB3;BCR;FOSL1;UCK2;FHDC1;PRXL2A;PRKAR1B;VAMP2;OSER1;RPL4;PHB1;NAPEPLD;MRPL15;FARS2;GATA2;CFP;RRP9;MRPL11;C5;FIGNL2;ALKBH2;FDXR;ZNF280D;HMOX2;DHRS4L2;ZNF367;FGFBP2;ANXA4;PHF13;FUCA2;NFATC3;CARD6;CDC6;WDR36;DCBLD2;SUMF2;ITPKC;AGO2;PIGL;CENPS;GAS8;EXD2;GPR27;DMAC1;PEA15;PRDM11;DDA1;LDHB;MRPL40;ERMP1;MYO6;TIMP1;ZNF467;PRELID3B;ZNF461;ZNF582;MGMT;IFNGR1;CDKN2B;TPK1;FOS;PRSS36;FMO5;SNX21;SEPTIN8;MYBBP1A;PSMA3;SLCO4C1;SNX16;PSMA1;HYLS1;NCAPD3;PACC1;SRFBP1;ERO1B;PFAS;CDKN1C;RPLP0;RARG;HEXB;PELI3;TMEM53;EFCAB7;KRI1;FGFRL1;PIGW;SMG9;EEA1;MCEE;TMSB4X;PSMB4;ADAMTSL4;TCTN2;RIOK1;RRP15;MLYCD;TSPO;RIOK2;TP53I11;OLR1;NUDT13;MAP3K1;BRF2;FBXW8;ZBTB14;STX8;ZBTB11;TICAM1;LRFN4;CLEC4D;CLEC4E;STIM2;RAB37;RAB38;NCF1;TUBGCP5;FKBP5;HYCC1;PUS10;IDUA;CEP19;GPR65;TNF;ATP10A;PPP1CC;HMGN5;ZFP36;RAB24;CFL2;RPS2;ZNF786;ZNF544;ZNF420;FANCI;ATP8B4;NOP16;GOT2;TMEM120B;UROS;DYRK1B;TVP23A;TNFRSF10B;NFKB1;PGD;LSM4;RGCC;RIOX2;FRMD4A;SMS;TMEM19;MDM1;BCL2L2;RAB3D;PFKFB4;ANKRD12;THADA;LIN7B;BAG3;AMDHD1;CLEC5A;SRD5A1;TXNDC9;SAC3D1;SLC37A3;POLR3GL;DNMT3A;DDHD1;MERTK;NPEPL1;DNAJC4;SKIC8;CDK7;ZFP64;NF2;SFT2D3;CYTB;SFT2D2;TRMT61B;SLC49A3;CD244;NFE2L3;LAT;GDPGP1;SHOX2;CRYBG1;NUFIP1;FECH;IPPK;KLC2;FBXO44;PMVK;DNAJB5;RPL36A;CCDC32;CEP295;WASF1;METTL17;AARS1;GZMB;NAGA;HAUS7;FBXL17;RAD50;EVI2A;IMPDH1;POLR1A;TST;ZNF618;CD109;VPS45;CD226;CLEC2D;EIF3E;USP27X;NCKAP1;CROCC;TULP3;NOB1;SRM;MTO1;HSD17B10;MYLK4;SLC25A28;PSD3;SLITRK4;ZNF845;CCL1;ITGAV;ARL5A;ZNF600;STK32C;EIF2D;NCK2;ENTPD1;ENTPD4;IMP4;PLEKHA7;MYO7A;PPA1;PLEKHA5;KATNAL1;MT1G;TMCC2;STXBP5;EXOSC7;CHEK1;LRMDA;NTSR1;BRICD5;TNFSF15;ARRDC3;DDIT4L;RAB27A;PARP12;VNN1;CYP2S1;ZNF816;LRTOMT;PEMT;APOBEC3C;RGL1;RPS24;LTV1;ZMYND19;SLC45A4;RWDD2B;CASZ1;ANP32A;MAGED2;TMTC4;LDLRAD3;ICAM5;THUMPD2;IFI30;NAGPA;UBE2J1;RASSF2;PTDSS1;GOLGA2;RASSF7;CEP170B;H4C2;SIL1;H4C5;CDR2;SPA17;SEC31B;ZHX3;PTGES2;NCOA7;LILRB3;PALB2;ATP5F1D;GNG12;MRPS6;ZFTA;KBTBD6;TOX2;P4HA2;NAT10;KBTBD2;GLCCI1;ATR;COL18A1;CSRNP2;RTN4R;MRPS12;DYNLT2B;IGSF3;AATK;TWF1;CLYBL;ANKRD9;ACTR1B;SH3BGRL;ZMYM3;HLTF;DGCR6L;DPH5;QSOX1;H3C1;TMED5;MPZL3;TPD52;MRPS28;PARP2;MRPS26;MCCC1;SYP;CREG1;THOC3;PDP1;CTU2;CTTN;HDGF;ATP6V0D2;NRP1;MAGEH1;C1QA;ZDHHC21;FKBP14;MRPS34;C17ORF58;CXCR5;ICA1;PEPD;CRAMP1;SCML1;TBC1D31;MARCHF9;METTL6;DCPS;TBC1D10C;BORCS5;CA11;PHYH;ALG14;MATK;MOK;UQCC5;PUS7;TARBP2;DOK1;IFI44L;TMX4;SLFN12;TP53I3;FAS;PROB1;ALDH16A1;DCLRE1B;DPAGT1;CD81;SLFN5;NOL8;GIMAP4;ATP2C1;TMEM243;ATOH8;PURB;RAB40B;BAHCC1;TMEM129;ZNF85;HCFC1R1;C1RL;NPHP4;S1PR4;SASH1;NDUFV2;ARHGEF12;EPHX1;RPP40;RAP1GAP2;DDX54;DDX55;TDRD9;CIP2A;ADPRHL1;DDX51;QDPR;TMEM234;TMEM116;TMEM237;DYNLRB1;TAB3;KLRB1;BLVRA;USP54;HTRA4;SPPL2A;ATP5MC3;LTBP3;PLAU;HAPSTR1;RASGRP4;ATP5MC2;ARHGAP20;ZMAT3;ANTKMT;CMTM8;TTC13;CBX7;IRF2BP2;TTC19;PHETA1;DNM2;NFKBIB;DDX19A;VCAN;RUSF1;NDUFS7;IRF2;H2BC11;ATG4D;CFAP36;MAN2B1;TMEM45B;PSMD12;TTC23;ABCB5;SLC40A1;OPRL1;MTR;NOP9;TTC28;SIRPB2;RPF2;DPP4;SCFD2;RASGEF1B;SNAPC2;CASP7;CA5B;ERLEC1;MFSD3;SNAPC5;GGACT;TWNK;CFAP44;CHID1;PDE4DIP;DDX10;OXSR1;TBX19;USF2;SLC4A8;CLDN7;TBC1D5;SIMC1;NUP35;CRY1;PXYLP1;B4GALT6;ABCD3;RTP4;BRAT1;DCTN4;THBS1;SLC4A2;PRRG4;CHSY1;NIFK;MAPK6;IFT57;COLGALT2
IRF6	PMC8791942-41398_2021_1766_MOESM7_ESM.xlsx-TD_NT_LPS_Or_NT_LTA-GeneID_IRF6_Rummagene_transcription_factors	Rummagene_transcription_factors	ZNF420;ZHX3;FGFBP2;PTGES2;HAGHL;MRPS26;NCOA7;DNMT3A;UROS;WDR75;CIP2A;THOC3;TTC19;ATP5F1D;PUS7;LRFN4;RUSF1;ZNF816;SLCO4C1;TUBGCP5;ATP6V0D2;EIF3E;PEMT;SHOX2;PFAS;ZMYND19;MRPS34;LTBP3;MRPL15;CLYBL;TMEM243;MCEE;C5;MRPL40;SNAPC2;MFSD3;FDXR;DPH5;HMOX2;MLYCD;ZNF786;ZNF367;ZNG1E
IRF6	PMC8791942-41398_2021_1766_MOESM7_ESM.xlsx-TD_NT_LPS_Or_NT_LTA-hgnc_Symbol_IRF6_Rummagene_transcription_factors	Rummagene_transcription_factors	ZNF420;ZHX3;FGFBP2;PTGES2;HAGHL;MRPS26;NCOA7;DNMT3A;UROS;WDR75;CIP2A;THOC3;TTC19;ATP5F1D;PUS7;LRFN4;RUSF1;ZNF816;SLCO4C1;TUBGCP5;ATP6V0D2;EIF3E;PEMT;SHOX2;PFAS;ZMYND19;MRPS34;LTBP3;MRPL15;CLYBL;TMEM243;MCEE;C5;MRPL40;SNAPC2;MFSD3;FDXR;DPH5;HMOX2;MLYCD;ZNF786;ZNF367;ZNG1E
IRF6	PMC8791942-41398_2021_1766_MOESM10_ESM.xlsx-UniqueTD_NT_LPS_NT_LTA-GeneID_IRF6_Rummagene_transcription_factors	Rummagene_transcription_factors	ZNF420;ZHX3;FGFBP2;PTGES2;HAGHL;MRPS26;NCOA7;DNMT3A;UROS;WDR75;CIP2A;THOC3;TTC19;ATP5F1D;PUS7;LRFN4;RUSF1;ZNF816;SLCO4C1;TUBGCP5;ATP6V0D2;EIF3E;PEMT;SHOX2;PFAS;ZMYND19;MRPS34;LTBP3;MRPL15;CLYBL;TMEM243;MCEE;C5;MRPL40;SNAPC2;MFSD3;FDXR;DPH5;HMOX2;MLYCD;ZNF786;ZNF367;ZNG1E
IRF6	PMC8791942-41398_2021_1766_MOESM10_ESM.xlsx-UniqueTD_NT_LPS_NT_LTA-hgnc_Symbol_IRF6_Rummagene_transcription_factors	Rummagene_transcription_factors	ZNF420;ZHX3;FGFBP2;PTGES2;HAGHL;MRPS26;NCOA7;DNMT3A;UROS;WDR75;CIP2A;THOC3;TTC19;ATP5F1D;PUS7;LRFN4;RUSF1;ZNF816;SLCO4C1;TUBGCP5;ATP6V0D2;EIF3E;PEMT;SHOX2;PFAS;ZMYND19;MRPS34;LTBP3;MRPL15;CLYBL;TMEM243;MCEE;C5;MRPL40;SNAPC2;MFSD3;FDXR;DPH5;HMOX2;MLYCD;ZNF786;ZNF367;ZNG1E
NFE2L2	PMC9862864-10020_2023_605_MOESM1_ESM.docx-2-NFE2L2_NFE2L2_Rummagene_transcription_factors	Rummagene_transcription_factors	CRP;INSR;PPARA;NR1I3;PARP1;SLC2A4;DCAF5;RUNX2;CXCL10;CLDN4;COL3A1;CHEK2;SPP1
E2F1	PMC9862864-10020_2023_605_MOESM1_ESM.docx-2-E2F1_E2F1_Rummagene_transcription_factors	Rummagene_transcription_factors	CHRM3;GABRA2;CHRM1;GSTM1;PON1;IGFBP3;IGF2;IRF1;ERBB3;PDE3A;DRD1;CD40LG;CTSD
NFE2L2	PMC9846571-Table_1.xls-1-NFE2L2_NFE2L2_Rummagene_transcription_factors	Rummagene_transcription_factors	ACSL3;ACSL1;ACSL4;PEX12;PML;GSTZ1;SCD;CPEB1;FAR1;TFAM;KIF20A;CDO1;TP53;ATF2;ATF3;PRKAA2;KEAP1;CISD2;CISD3;CISD1;ALOX12B;PRKAA1;DCAF7;NFS1;MUC1;MYB;ALOX5;CHAC1;SNCA;ALOXE3;LONP1;WWTR1;INTS2;PAQR3;SLC11A2;SIAH2;ACADSB;PRKCA;CYP4F8;PARP15;PARP16;ALOX15B;COPZ1;PARP14;PARP11;AR;PARP12;PARP10;POR;NOX4;NOX5;NOX1;EZH2;ATF4;NOX3;BAP1;CDCA3;BEX1;TFRC;NEDD4L;MGST1;PLA2G6;HIF1A;RPL8;PRDX6;PRDX1;MLST8;FTH1;HMOX1;PDK4;PROM2;CYB5R1;DECR1;TP63;NCOA3;GSTM1;NCOA4;SIRT6;CP;SIRT1;SIRT3;CS;NR5A2;LYRM1;ZEB1;TF;MTF1;ATM;POM121L12;DDR2;YTHDC2;SUV39H1;AEBP2;SLC7A11;DUOX1;PANX2;DUOX2;SOCS1;TTPA;QSOX1;PARP6;BRD4;BRD3;MMD;PARP4;BRD2;MEF2C;PPARA;ELOVL5;PARP2;PARP3;GCH1;STAT3;AKR1C2;PARP1;AKR1C1;AKR1C3;STING1;PARP8;MIB1;PARP9;LCE2C;FABP4;AGPS;LPCAT3;NEDD4;DLD;ARF6;CD44;BRDT;TIMM9;FH;AHCY;CDKN1A;ADAM23;SMG9;CAMKK2;PTGS2;RPTOR;AIFM2;SMPD1;HRAS;GPAT4;FADS2;FADS1;TGFB1;KLHDC3;FBXW7;BRPF1;G6PD;GDF15;RARRES2;CDC25A;LIFR;PEDS1;MYCN;NUPR1;ISCU;SQSTM1;PTPN6;SRSF9;TFAP2A;TOR2A;HDDC3;YAP1;GALNT14;CD82;PARK7;PEBP1;SLC1A5;EGFR;NDRG1;SELENOI;NRAS;LAMP2;HSF1;FTMT;CDH1;EMC2;SLC39A7;CHP1;SREBF1;IDH1;OSBPL9;SREBF2;GOT1;CYBB;SMAD7;PGD;ACSF2;CREB3;CREB1;GCLC;MDM4;LCN2;BCAT2;FTL;MICU1;CHMP5;CREB5;MDM2;CHMP6;GRIA3;VCP;ATP5MC3;PHF21A;NR4A1;STK11;ABHD12;MPC1;CLTRN;PTPN18;KDM4A;ABCC5;GPX4;CAV1;PEX3;PEX2;ETV4;TGFBR1;IL6;PIK3CA;AKT1S1;IFNG;PEX6;RBMS1;NF2;ACO1;ABCC1;KDM5A;IREB2;GSK3B;USP35;ALOX15;TNFAIP3;MLLT1;CGAS;SLC40A1;ALOX12;ELAVL1;AGPAT3;HSPB1;DNAJB6;CA9;TRIM46;AMN;RRM2;CIRBP;MTOR;DHODH;KLF2;P4HB;VDAC2;FXN;KRAS;TRIB2;OTUB1;BECN1;MTCH1;SRC;KDM3B;USP11;TAFAZZIN;PTEN;ACVR1B;CYGB;CBS;MAPK8;PHKG2;MAPK3;TRIM26;PDSS2;MAPK1
MSC	PMC9859931-mmc5.xlsx-MSC_PP_pred-proteins-Protein_MSC_Rummagene_transcription_factors	Rummagene_transcription_factors	PDGFRB;RPS6;MAPK11;BAX;TP53;RAF1;RB1;RELA;CHRM5;AHR;TNF;EGFR;CCND1;AKT1;KDR;INSR;MAP2K2;MAP2K1;ESR1;ADRA2C;ESR2;ADRA2A;AR;BCL2L1;SDC2;HDAC11;HDAC10;ELK1;HTR7;SOX17;PIM1;TNFSF10;IL10;JUN;MMP2;CAV1;EIF2AK3;MMP9;TGFBR1;TGFBR2;VEGFA;IL1B;IL4;NFKBIA;IL6;ALB;CDK4;BCL2;ATM;CXCL8;ACVRL1;GSK3B;GSK3A;HTR2B;CASP8;CASP9;HRH1;MAP1LC3B;CASP7;CASP2;CASP3;DRD2;NQO1;BRD4;PPARA;CHUK;PDPK1;STAT3;F2;MTOR;H3-4;PPARG;ENG;PPARD;HDAC5;HDAC6;H2AX;SRC;FLT1;HDAC3;HDAC4;HDAC1;FLT3;HDAC2;SIX1;HDAC9;NR3C1;HDAC7;PTGS2;HDAC8;IKBKB;CXCR4;MAPK3;CCL2;ITGB8;MAPK1;BAK1;ITGAV;JAK3;BID;EIF2A
MSC	PMC9859931-mmc5.xlsx-MSC_PP_pred-perturbagens-Targets_MSC_Rummagene_transcription_factors	Rummagene_transcription_factors	TGFB1;CCR2;FGB;EGF;TGFB3;ANXA1;TGFB2;IL10;MMP2;HGF;INHBA;IGF1;F2;TGFBR1;TGFBR2;VEGFA;BTC;IL1B;IL4;COL4A1;BMP2;IL6;HBEGF;CXCL8;GSK3B;HDAC1;CSF2;PTGDR2;PDGFC;TGFA;TNF;FGF1;FGF2;INS;EGFR;VTN;HRH1;CXCR4;KDR;CCL2;CCR5;CAMP
MSC	PMC9859931-mmc5.xlsx-MSC_ADP_pred-proteins-Protein_MSC_Rummagene_transcription_factors	Rummagene_transcription_factors	EPHA6;BAD;MAPK14;TEC;MYL7;LEP;TEK;SIK2;SIK1;CALM3;TP53;APP;RB1;ADCY1;SERPINE1;ADCY5;ADCY2;GNG2;NUAK2;CHEK2;AKT1;KDR;YES1;STAT5B;EAF2;NR2F2;NR2F1;NR0B2;CSNK1E;PTK6;IGF2;NR2F6;PTK2;AR;HSPG2;SDC2;CFTR;HDAC10;LPAR2;NR2E1;LPAR3;MYLK;LPAR1;HTR7;APOE;TNFSF10;APOB;RHOA;EDN1;JUN;FSHB;VEGFA;IL1B;RARB;ATM;RARA;TLR7;TLR4;ATR;GNRH1;TLR3;DDR2;ACVRL1;DDR1;ADRB2;ADRB3;RAP1A;HNF4A;GNRHR;RIPK2;CCR8;SLC18A2;CCR4;MAP4K2;MAP4K3;MAP4K1;PPARA;IFNGR1;AHSG;IFNGR2;STAT3;NR1H3;NR1H4;F2;NR6A1;PER2;KIT;PPARG;ENG;PPARD;NRP1;H2AX;CDKN1B;GRN;PTGER1;RARG;PTGER3;CTNNB1;PTGER4;PTGS2;IFIH1;IKBKB;CXCR4;RAC1;HRAS;JAK3;SPTAN1;BID;MAP4K5;MAP3K3;MAP3K4;PDGFRB;IL4R;RPS6;AGT;AXL;LTB4R2;TNIK;RAF1;RGS19;CHRM3;RGS18;CHRM4;RELA;CHRM1;CHRM2;CSF2;CHRM5;AHR;TNF;FOXO3;EGFR;SLK;RXRA;BCL2L11;PAK1;RXRB;CCND2;CYSLTR1;MAP3K9;ADORA1;LDLR;KCNH2;FDPS;MAP2K5;SREBF2;MAP2K2;MAP2K1;TNK2;MINK1;ESRRG;ESR1;ADRA2C;ESR2;ADRA2A;CREB1;STK24;STK26;GNAQ;BCL2L1;PGR;IFNAR1;PIN1;RIGI;IFNAR2;FGFR2;CSF1R;BLK;LPL;PLAU;PLAT;IGF1R;STK10;FNTB;RGS2;FNTA;NEK2;ABL1;IL13RA1;IL13RA2;VDR;HTR1F;MMP1;MMP2;CAV1;EIF2AK4;HTR1B;OPRM1;HTR1A;MMP9;TGFBR1;TGFBR2;IL2;IL4;NFKBIA;IL6;PIK3CB;ADORA2B;PIK3CA;CDK5;APOA1;ADORA2A;IRF3;IFNG;CDK2;BCL2;CDK1;CXCL8;GSK3B;LRRK2;HTR2C;HTR2A;HTR2B;ADRA1D;NR2C2;ADRA1B;HSPB1;ADRA1A;STK3;STK4;KNG1;HRH2;CASP8;CASP9;HRH1;ERBB4;CASP6;TBXA2R;MKNK1;CASP7;ERBB2;BDKRB1;ERBB3;CASP2;CASP3;DRD1;DRD2;DRD4;NTRK2;NOS3;CHUK;OPRK1;MTOR;FGR;POMC;RPS6KB1;TYRO3;KRAS;HDAC5;HDAC6;SRC;FLT1;HDAC3;HDAC4;HDAC1;FLT3;THRB;HDAC2;FLT4;THRA;CAMK2A;PIK3CD;NR3C2;HDAC9;NR3C1;ITGAL;HDAC7;HDAC8;PIK3CG;MAPK8;GNA11;MAPK3;CCL2;ITGB8;MAPK1;ITGAV;CSK;FYN;EPHB2;EIF2A
MSC	PMC9859931-mmc5.xlsx-MSC_ADP_pred-perturbagens-Targets_MSC_Rummagene_transcription_factors	Rummagene_transcription_factors	TGFB1;CCR2;IL4R;ANGPT4;EGF;TGFB3;ANXA1;TGFB2;JUN;IL1R1;ANGPT2;BDNF;IL13;NRG1;VEGFA;IL2;IL1B;IL4;BMP2;IL6;ADORA2B;IFNG;AGTR2;GAS6;TLR4;TP53;CHRM3;CXCL8;RELA;CHRM1;CSF2;PTGDR2;TGFA;HTR2A;TNF;ADRB2;EGFR;EFNB3;TBXA2R;ERBB2;KDR;ADORA1;CCR5;CCR4;CAMP;FGB;IFNA13;PPARA;HGF;OPRK1;INHBA;IGF1;F2;IFNW1;FGF18;EFNA4;COL4A1;EFNA3;FGF19;FGF10;HBEGF;IFNA2;IFNA1;FLT4;PDGFC;FGF1;FGF2;INS;NR3C1;FGF4;VTN;PTGS2;LPAR1;FGF5;FGF8;CXCR4;CCL5;APOE;CCL2
LHX8	PMC9859043-elife-78421-supp9.xlsx-LHX8_P-Gene_Symbol_LHX8_Rummagene_transcription_factors	Rummagene_transcription_factors	CASP8AP2;DHDH;LNPEP;ISL1;ISL2;NECAP1;SPINT2;ASPHD1;SCO1;AGTR2;TMEM126A;POP1;CRABP1;SCX;SYNPO2;TESK1;PON2;SDAD1;LURAP1L;GTSE1;TOE1;SECISBP2;NR2F2;BAZ1B;C12ORF54;FAM111B;TBL3;PLSCR4;RNF208;RNF207;PLSCR5;CHST2;C19ORF25;SF1;PKIG;POP7;CDCA2;CDCA3;CDCA4;CDCA8;GATA6;GATA5;ZNF23;ALKBH8;ALKBH7;CIAO1;ISM1;OPLAH;ALKBH4;SULT1A2;ALKBH2;EPB41L3;SMCO3;CENPU;FUCA1;CENPV;GSTM3;PNPT1;JUN;SPHK2;JOSD2;DUSP9;CENPE;CENPF;SLC7A7;COL3A1;FXYD5;CENPJ;CILP;CENPK;CCDC8;CENPM;FXYD7;CENPP;CDKN3;ANXA8L1;NOC4L;ECHS1;MED16;MED19;HOXC10;SLC7A4;PANX2;DLGAP1;ZNF469;SLC18A3;DLGAP5;ATAD2;GATD1;WNT7B;CNPY3;NOC3L;SCTR;LDOC1;GATD3;ABITRAM;NUDT22;SHKBP1;PKN1;NCAPD2;GZF1;CRB3;CRB2;JRKL;LOC102724594;SULT1E1;PLAGL1;MATCAP1;ZSWIM9;NEFM;TSPO;NUDT16;NEFH;BID;JAK1;FBXW5;BIK;FBXW9;CDC25A;FAM118A;HNRNPAB;NCCRP1;WT1;LRCH2;PDCD5;IL6ST;CRCP;NIP7;RASL11A;PDCD6;CASC3;FRZB;SRBD1;ZNF428;JAM2;POTEF;SPOP;KCNH2;C21ORF58;NOP14;PIAS4;KCND2;NEK5;CISH;RABL2A;NDC80;MED25;ARPC2;SPATA1;HPSE;SP140L;BLK;KCNE3;EXOC3L4;ATP8;TMEM167B;EIF4EBP1;C1ORF210;LTN1;LIN7B;PKMYT1;ARHGAP6;CORO1B;ARHGAP5;MED30;C6ORF226;HNRNPDL;NEK2;TNFRSF9;GRIA4;TRIM63;KCNJ8;EIF5A;TMEM255B;ADAMTS20;FUZ;MYO3A;SPACA3;ITGA6;KCNK1;TOP1;TRIM55;TNFRSF25;ARL4A;KHDRBS2;EIF4B;CDC73;MLLT6;ADAMTS14;ZNRD2;ADAMTS18;CEP295;NAE1;ACP3;B4GALNT4;CEP290;ACP1;SNAP29;SMIM11;SMIM10;NOP58;GRID1;GZMB;UNC5D;TBX5;CDC40;TBX4;TBX3;EHBP1;TSPAN15;CDC34;ATXN10;TSPAN18;SYT10;EIF3I;YJU2B;FSBP;KCTD16;NOP56;UGT2B7;C1R;AKAP8L;U2AF1;CDC45;EXO1;PRADC1;FBXO5;PCDH7;ITGB8;PGM5;HNRNPA3;KCNJ3;HNRNPA0;UNKL;BBLN;HNRNPA1;SMARCA1;PPA1;PNMA3;MFSD10;CDC20;SST;MIS18A;CRISPLD2;FLYWCH2;MT1E;CD200;MT1F;EPB41;HM13;PSMB10;ACTB;ADGRA2;CSNK1D;CDC27;SNRPD1;KDR;RIBC2;E2F8;TALDO1;ALG3;IGF1;ALG1;IGF2;TENT5C;CNKSR3;NDUFAF3;TLCD4;CIBAR1;SSX2IP;APOBEC3B;PIEZO1;ECI2;PPAN;IKZF4;WFDC3;NKAIN3;BRIP1;CCDC91;SYNCRIP;CRTAC1;CCDC97;KCNN2;PIERCE1;SPA17;PIERCE2;SFTPD;CPLANE2;ZHX1;IL1B;BST2;PTMA;BST1;TFAP4;KCNS3;DMC1;ARHGEF3;CALR;IL18R1;DHX9;MRPS15;PAK1IP1;MRPS11;PPCS;SPMIP8;AANAT;MIS18BP1;CNTRL;PHGDH;BBS7;LYAR;TMEM176A;MRPS25;TMEM176B;CACYBP;GAL;ETAA1;NDUFAB1;CANX;TCEA1;MRPS35;PRICKLE1;GNAI1;HERPUD1;PCLO;NANS;SDF4;MGAT5;THSD7A;RAC2;RARRES1;TFAP2B;HS3ST1;UBE2I;UBE2C;CNTN6;FAM3A;HSD3B2;GCG;BLTP2;GCK;EEF1A2;PCP4;TMEM258;UBE2S;UBE2T;SCNN1D;BUB1B;DNAJB11;POLE4;CNTN4;PPIH;CNTN5;PPIC;RPP25;PPIB;ANKS3;SFSWAP;NDUFB10;PRDM6;PEBP1;HSD17B6;HSD17B7;YARS2;CAAP1;WASHC2A;TIMM50;REM2;RELN;SLIT2;TBX20;IGFLR1;SLIT3;PCNT;TBC1D16;RUNX1T1;SYT4;RPP40;TTC32;TIMM44;NASP;POU3F2;FGF18;TMEM234;TMEM235;IFT22;MAP7D2;GNB2;FGF10;COL21A1;GNB4;NABP2;CARD19;TSNARE1;MXD3;IFT27;FGF11;TXN2;AMHR2;HOXB13;TMEM223;PIBF1;IL6R;CNTLN;GGH;ETV2;AHI1;GALK1;ELF2;ELF3;TMEM215;ACOX3;HOOK1;RER1;TMEM218;NAT8L;CHI3L1;CABIN1;NNMT;UBA7;PLD5;SLC3A2;AGPAT3;LMNB2;PLD3;GHR;IRAK1;GGACT;MAN1A2;MAN1A1;QRFPR;FAHD1;ATF7IP;OR51E1;EYA1;PDPK1;DAPK3;SSRP1;WARS2;CPED1;ACKR1;ERCC5;GNB1L;ACKR3;NAXE;NR3C1;IL1RL1;C19ORF73;UFL1;POLD1;POLD2;POLD3;PTK2B;IFT57;PRELID2;HOMER2;HOMER3;GLYCTK;DNAAF2;WDR76;GTPBP6;DNAAF6;SCRIB;GTPBP8;WDR74;GTPBP4;PHF5A;HNRNPM;POLR3B;TEK;DAND5;CLDND2;RALA;HNRNPU;ARPC5L;GPATCH4;HNRNPR;SCAF8;FLRT3;ZMIZ1;GNG5;GPATCH1;ZSCAN12;FLRT1;MVB12A;ALOXE3;PROK1;AFAP1L2;APOOL;STARD10;FAM124A;SQLE;PRKCZ;SAPCD2;ATG2A;FREM1;PHB2;CFI;RRP1;SMC6;PRKDC;XPC;SMC4;SMC5;SMC2;RRP9;EPS8;PLAC9;GJA4;CDK5RAP2;PLAC1;ALX3;PCDHA8;GABRA2;CSNK1A1;WDR31;ZEB1;TUBB2B;TMSB15A;SINHCAF;GAS1;RARA;PHF19;GAS6;GABRB2;GABRB1;TPH1;YTHDC1;YJEFN3;DENND1A;WDR24;SPTY2D1;TK1;RRS1;CEP57;WDR18;YTHDF2;MBNL3;G0S2;COL23A1;GATC;SCAF1;KIDINS220;DHRS3;DHRS4;DHRS7;NFIB;FOSB;SMOC2;NDUFA4L2;PLP2;ANGPTL1;CDKN1C;SETD9;NDUFA10;ASGR1;PYGM;SNCAIP;MTG1;ADAMTSL5;ADAMTSL3;TCTN1;ELOA;PBDC1;ZNF326;DEPTOR;ZNF322;TLE2;SUPT16H;CEP112;TPM3;DIO3;VRK1;VRK2;PPP1CA;TLE6;SLC7A6OS;LRFN4;SNRPA;LRFN3;LRFN5;RAB37;RAB38;LRFN1;KAT6A;SNRPF;C8ORF48;CEP128;FGD3;CYSLTR2;NSD1;RAB24;SLC39A6;SLC39A2;PLEKHJ1;HMGN2;SLC39A4;CCDC18;MAP2K2;FANCL;YJU2;TMEM132C;CCDC15;FANCA;TIRAP;PYM1;NSG1;MAMSTR;FANCC;REEP1;REEP6;ACTBL2;MAP3K14;RAB3C;BRSK2;ZNF771;PARM1;ZNF770;HSPBP1;PHYHD1;FGF7;RIMS2;RAB42;C1QTNF2;FGF9;RIMS1;PLXNA2;ZNF768;OIP5;CCDC12;EIF2B1;PCDHAC2;RFC4;RFC2;RFC1;APOA2;DNAJC4;DNAJC2;IRAK1BP1;MFAP4;APOA1;BCL3;MCM6;MAGIX;DNAJC9;NEMP2;MCM2;CATSPER4;CATSPER3;COL14A1;CPZ;H1-10;LBH;PLTP;P2RY6;PIP5KL1;YBEY;ZNF749;CCDC33;DRD2;MPDZ;CEP170;COA8;COA7;PLA2G12A;CCDC57;CKAP2L;CYP51A1;CEP131;HAUS4;MTOR;FBXL15;GABRG3;CTDSP1;TAFA3;MAB21L2;POLR1C;POLR1E;MTFP1;POLR1H;CSNK1G2;HDAC5;MTFMT;CEBPD;WIPF3;WDR86;NOB1;BPHL;SYNE2;ADAMTS6;THBD;HECTD1;ADAMTS1;FIP1L1;ADAMTS2;CSK;ADAMTS9;BCO2;ZNF721;LARGE2;POLR2L;CD320;IL1R1;ESCO2;KNL1;AP1AR;P3H4;NEIL3;MTHFD2L;PRKRA;TLN2;MTPN;IFITM2;IFITM3;STXBP4;FGL2;NOD1;AQP3;HS6ST2;AQP4;RGPD2;AQP1;MAGOH;STRIP2;FLT3LG;ARFIP2;STXBP6;HMCN2;PCLAF;TMEM184A;ZRANB2;ARRDC1;TOP3B;TPX2;RNPS1;ADCK5;RPS23;VGLL4;SLC22A4;ISCA2;TCERG1;SLC22A3;DCUN1D5;SLC22A2;TWIST2;KLHDC7B;HTATSF1;SNRNP70;DZIP1L;PDK4;TP53BP1;H4C3;PDK2;EDN3;GPBAR1;LSAMP;AVPI1;RAB7B;DTYMK;RTN4R;ZCCHC10;ZFAND2B;MAGEF1;HBD;LIMD2;PSMC3IP;CFAP298;SLC22A17;DGCR6L;SEC61B;TMED1;SPTBN1;LRRCC1;ATP5PF;METTL1;SORBS1;GFRA2;SORBS3;THOC6;SVIP;RAB11B;SPCS2;APBA3;MAGEH1;DYNC2I2;PTN;SGF29;FAIM2;MACIR;XPO1;AMN1;SIPA1L1;EGFLAM;DYNC2I1;GINS2;TUFM;LMO1;GUCY1A1;LIG1;GINS4;LIFR;SHISA3;GRHL2;PCDHA13;PCDHA12;FAM161B;FAM161A;GSTA2;CRYL1;CHMP4C;CDK2AP2;RIPOR3;CHRNA3;ICA1L;NOL8;RBFA;HOXA13;EFNB3;HOXA10;EFNB2;SCUBE1;TBRG1;PDPN;CSKMT;EMC6;TMPRSS11B;HGF;C17ORF80;HGS;AMACR;CDH11;MATN2;MATN1;THOP1;COL6A6;ZCCHC3;FGFR2;PXK;GUCY1B1;COPB2;ROGDI;SPPL2B;RPS19BP1;LPO;TRHDE;CLSPN;CBX8;RHBDD3;ATP13A2;CBX4;RHBDD2;CBX1;PYCR1;FAM86B2;PYCR3;IQCE;PPP2R5D;COQ9;DNM1;IQCK;COQ7;COQ6;SAFB;COQ4;MYH3;CRYGC;RABEP2;CFAP221;C14ORF39;STOML2;NRXN1;ALOX15;OR8S1;LRRTM1;EMG1;CFAP210;CASP6;SNAPC2;MFSD5;ERICH5;MFSD1;C17ORF100;LONRF2;KDM6B;LIM2;CLEC11A;LSR;DCN;GAP43;RPS6KB2;IGDCC3;DDIT4;PFDN1;BRAT1;RABEPK;RPS6KA5;OGFRL1;HLX;PDSS1;ZNF287;RBFOX1;LUM;HAGHL;COL24A1;ZFYVE21;TMEM80;HSPE1;HPCAL4;RUFY1;SLC5A9;MYL7;DDX39A;RBP4;RBP1;MYL3;MYL4;UQCRC1;PSMC1;CYBC1;NEXMIF;NCAPG;NCAPH;TMEM70;PSMD7;SAMD15;PSMD8;ZDBF2;DNTTIP1;VTI1B;CLPTM1;GBP1;GBP2;SNCA;GBP4;CELA2A;CELA2B;FYB2;ABCA7;ERLIN2;NR0B1;FAM136A;SETMAR;H1-4;CYP2A6;PRKAR1B;KCNMA1;TMEM9B;PID1;MEAF6;TTYH2;MRPL19;DIS3L;SDR39U1;TAPBPL;TMEM98;MRPL16;MRPL11;MRPL12;HSPH1;CYB5R3;CYB5R2;TMEM88;FIGNL1;LRAT;CFAP68;XYLB;IKBIP;NSUN5;ROM1;OFD1;SIRT6;EMP2;EMP3;MRPL24;SUMF1;RBSN;LRRC23;TMEM37;TTLL7;MZT2B;MBLAC2;TMEM106C;PIGH;ZNF236;PET117;LRRC38;ARF5;PARPBP;MRPL37;AREG;THY1;PQBP1;LRSAM1;MRPL34;LRRC2;HSD11B2;MRPL40;FOXS1;EXTL2;ATG101;STAP2;ELOVL2;ZNF221;STAT1;ARG2;CFAP90;PICK1;MRPL46;PTGR3;PSMA7;MRPL54;SPSB2;TIPRL;MYRF;SMTNL2;LRRC14;FSTL3;MRPL57;VSIR;MRPL58;SMCHD1;EFCAB2;CARNS1;ZNF205;ZNF688;PTPN1;PTPN2;SLC25A39;MRTO4;MAPKAPK3;RIMBP2;TUBGCP5;ROR1;DSC3;KANK4;MAD2L2;TRABD2B;OSBP2;HDDC3;RNASEH2C;RNASEH2B;SRRT;PPP1R15A;FAAP24;FOXO1;RNFT2;RUVBL2;NTF4;SH3BP5;SLC16A9;PITX1;ZNF668;PITX2;SLC25A48;CPA1;ZFP69B;LRRC45;MAG;NT5C3A;PIGBOS1;FSCN1;BIRC7;ST6GALNAC4;PIN1;ZNF512B;CPB1;FAM13C;NELFA;FAM13A;STK19;FOXM1;KRCC1;THEM4;MBP;PIM3;LRRC4B;LRRC4C;PABPC4L;SLC38A5;ZNF641;GLYATL1;GFPT2;BAIAP2;MERTK;LINGO1;CYB5A;PSMG1;SHOX2;CNTNAP4;SLC25A4;CRYBG3;ST6GALNAC3;L3MBTL3;NDUFB6;MCM10;MDK;ZNF629;ZNF628;CAPZB;ZNF620;PRC1;MCOLN2;MCOLN3;TPD52L1;QTRT2;MTRFR;DBF4;QTRT1;ANAPC2;CTXN1;CDCA7L;SLC47A1;USP27X;SH2D4A;COL15A1;FLT4;FHL3;HSD17B14;MFF;CCL7;SUMO3;BEND5;PCBD2;ATP7B;EPHB2;EPHA6;PABIR1;DUT;ENTPD3;LRRN4;IMP3;IMP4;ASRGL1;PLEKHA4;MAPK15;GCAT;FNDC5;ZNF718;LACTB2;ZNF713;KIF20A;PEX11G;OBI1;CALM1;EPHA3;STX18;PRCD;TONSL;DHX30;CCNL1;EXOSC2;SURF2;ZFR2;INTS1;PAQR6;XRCC4;COMMD3;PNMA8A;XRCC2;ANK3;COMMD1;PLAAT4;COMMD6;PIK3R1;WFDC10B;RCOR3;CCNO;SPON2;SPON1;PPP1R17;GASK1A;PCDH10;BRCC3;MRPL1;PCDH17;AARD;PGBD2;MRPL4;MRPL3;C7ORF50;MRPL9;TSPAN7;RASSF7;ARSI;HIVEP1;KIF21B;TSPAN3;ACAD8;SEC13;ERCC6L2;CCDC115;NCOA4;MRPS2;MRPS9;PDZRN3;SFI1;PDZRN4;CD22;PTPRT;KIF11;KIF15;SWI5;PTPRK;BRCA1;BRCA2;PTPRH;PCSK4;ACACA;ILRUN;SNX4;SNX5;GNGT1;STK33;PENK;SCAND1;MLX;SCAND3;CTSH;SNX8;UTP14A;SOCS7;CD52;NPM3;ZFR;MME;MIB2;TXLNA;CTU2;FKBP1C;C22ORF15;RAMP1;CD46;RAMP2;NPDC1;IL17B;FOXA1;TMEM151A;POPDC2;TNFRSF13C;FKBP14;NUBP1;MIA3;MALSU1;PEPD;CRIP2;NUBP2;SCML1;ACADM;HEATR6;ACADS;NPNT;OSR1;ARHGEF39;WBP11;RPP25L;DOK1;MZF1;DKC1;KIF4B;KIF4A;MPG;PLVAP;CD83;CD82;GIMAP2;BCCIP;RRBP1;GIMAP7;PHRF1;NDRG2;AURKB;KHSRP;RAB40A;CCND2;CCND1;SCN7A;TAF1B;BANF1;GPC6;CAPN1;NXPH2;GPC5;RXRG;PAK4;NDUFV2;PPFIA3;ZGPAT;GGT7;DDX59;CCDC138;CCDC137;OST4;
NR3C2	PMC9686236-41598_2022_24611_MOESM1_ESM.xlsx-Suppl_Table_10-Supplemental_Table_10_Significant_Genes_In_MR_Analyses_NR3C2_Rummagene_transcription_factors	Rummagene_transcription_factors	UBE2I;RPS6KL1;LAMB3;SGIP1;ACSL6;PTPN12;ALG12;OAS1;TYK2;SIRT1;PHETA1;MCC;UBE2Z;CDC16;ULK4;SIDT2;CRELD2;SDCCAG8;KDM5A;FAAP20;RPAP1;NAA60;RCC1L;ILRUN;DPP9;MAP4;NEU1;DNAJB4;CCDC77;CDC123;CAMK1D;SLC35G5;SCD5;RRP1B;FIBP;PSRC1;PNKD;PPP2R2D;GGCX;PIK3IP1;ARPC2;LTA;PRKD3;IFNAR2;HLA-DRB1;PHLPP2;ACADVL;FHOD1;SLC5A11;CLN8;LIPA;NUDT5;IMPA1;EFEMP2;SGCB;LRIG1;ZNF568;EIF2B2;SLC22A31
TP53	PMC9397613-can-21-1692_Supplementary_Table_S8_-_12_supps8-12.xlsx-S9_sgRNA-TP53_enrichment-Supplementary_Table_9_sgRNAs_Correlating_With_TP53_sgRNAs_Enrichment_TP53_Rummagene_transcription_factors	Rummagene_transcription_factors	RBM15;USP28;WTAP;RPL22;CSNK2A2;PBRM1;KIRREL1;RPRD2;CNOT11;MRPS6;FAM193A;NF2;ZNF318;ATM;CCDC6;TAOK1;UBE2K;HOXB8;TRIR;MRPS14;CHD8;FARS2;FBXO42;GPATCH8;ADD1;ATXN3;METTL14;RNF115;MNT;BAG6;ZMAT3;ATXN7;CHEK2;TP53BP1;ZNF326;BRD7;ARID2
TP53	PMC9397613-can-21-1692_Supplementary_Table_S8_-_12_supps8-12.xlsx-S9_sgRNA-TP53_enrichment-Unnamed_4_TP53_Rummagene_transcription_factors	Rummagene_transcription_factors	BRAP;ACD;RASA4B;USP7;NSUN5;ERCC6L2;LIG4;DDX31;CENPF;CNOT2;RAPGEF2;ZYX;QRICH1;TRIM50;DCLRE1B;USP38;ZWILCH;CCNI;CEP120;ZFAND6;PAGE2;NOLC1;C2ORF49;RPS3;ZC3H7A;ZNF622;ZFR;ADRM1;ATRX;XRCC4;DNTTIP2;TERF1;FANCG;PTK2;PUM3;FERMT2;KIF18B;APEX2;NCL;PSME3;KIF2C;USP42;AUNIP;ZNF699;RPL30;FAF1;HEATR1;PPP2R2A;HAPSTR1;PPM1G;WDR89;ITGAV
TP53	PMC9397613-can-21-1692_Supplementary_Table_S8_-_12_supps8-12.xlsx-S10_sgRNA-TP53_Mutation_status-Supplementary_Table_10_sgRNAs_Correlating_With_TP53_sgRNAs_Mutatin_Status_TP53_Rummagene_transcription_factors	Rummagene_transcription_factors	HARS2;RARS2;RFC2;MRPS24;RPRD2;QRSL1;THAP11;MRPS6;SARS2;ERCC2;LARS2;ZNF318;TARS2;TP53;MDGA1;FLII;PTAFR;CHD8;ENO1;HSD17B10;GPATCH8;PGS1;ATXN3;APOM;METTL14;FDXR;TWNK;BRD7;EARS2;VARS2
TP53	PMC9397613-can-21-1692_Supplementary_Table_S8_-_12_supps8-12.xlsx-S10_sgRNA-TP53_Mutation_status-Unnamed_6_TP53_Rummagene_transcription_factors	Rummagene_transcription_factors	BRAP;ACD;ERCC6L2;RPL23;WDR75;CENPE;AFDN;CENPF;SELENOS;CCNG1;RPL27;TOP1;QRICH1;INTS12;DCLRE1B;ZWILCH;CCNI;UBE2D3;CEP120;NOLC1;RPS27L;C2ORF49;RPF2;USP17L5;RPL36AL;PCF11;KNTC1;RPS3;RPL19;RPL18;ADRM1;DNTTIP2;FERMT2;KIF18B;RPL27A;NCL;PSME3;RPL31;RPL30;FAF1;HEATR1;BOD1L1;WDR43;MSI2;PPP2R2A;HAPSTR1;RPL18A;EXO1;ZNHIT6;RPL36;MUC12
TP53	PMC9397613-can-21-1692_Supplementary_Table_S8_-_12_supps8-12.xlsx-S12_Gene_expression-TP53-Supplementary_Table_12_Gene_Expression_Correlating_With_TP53_sgRNA_Enrichment_TP53_Rummagene_transcription_factors	Rummagene_transcription_factors	IKBIP;DNAI3;TIGAR;CRTAP;ANXA5;GPX8;SHISA4;ARMC9;VCAN;RHOQ;ACTA2;MRAS;OSTM1;RHOJ;CALU;PMP22;LRP1;SDC3;TNFAIP6;LRRK2;PROS1;PDLIM2;DRAM1;SPP1;SLC16A4;WWTR1;C8ORF58;ARSB;CUBN;KCTD4;SUGCT;ANK2;EVC;ATOSB;BBS12;MSRB3;CRYAB;FBN1;ECM1;CD63;SPARC;PCDHGB7;AK5;HTRA1;SAT2;PKD2;SESN1;GNG11;SYDE1;FDXR;SIRPA;PTCHD4
TP53	PMC9397613-can-21-1692_Supplementary_Table_S8_-_12_supps8-12.xlsx-S12_Gene_expression-TP53-Unnamed_4_TP53_Rummagene_transcription_factors	Rummagene_transcription_factors	KDM2A;GALNT6;SPEN;STRBP;TET3;ARHGEF19;WDR74;MAPK13;DEF6;CCDC88C;ASS1;CNKSR1;BDH1;TMEM216;PROB1;SASS6;NET1;AUNIP;MCM2;IGSF9;ZNF296;SGF29;TSEN54;GRK2;MED30
OTX2	PMC9844853-pbio.3001924.s007.xlsx-OTX2_28_Target_Set_Fig3A-ensid_OTX2_Rummagene_transcription_factors	Rummagene_transcription_factors	CA12;TYR;BACE2;PER2;BMP4;RPUSD1;KCNMA1;COL8A1;RDH5;OPTN;GPSM2;OCA2;TYRP1;NCAM1;SEMA3C;ZBTB20;ADCY6;TTR;NT5DC2;TRPM1;CASP7;GPNMB;RDH10;FLVCR2;SLC16A8;CPXM2;OTX2;STRA6
OTX2	PMC9844853-pbio.3001924.s007.xlsx-OTX2_28_Target_Set_Fig3A-sym_OTX2_Rummagene_transcription_factors	Rummagene_transcription_factors	CA12;TYR;BACE2;PER2;BMP4;RPUSD1;KCNMA1;COL8A1;RDH5;OPTN;GPSM2;OCA2;TYRP1;NCAM1;SEMA3C;ZBTB20;ADCY6;TTR;NT5DC2;TRPM1;CASP7;GPNMB;RDH10;FLVCR2;SLC16A8;CPXM2;OTX2;STRA6
CIC	PMC9843885-40478_2023_1507_MOESM6_ESM.xlsx-CIC-OE_TS603-Unnamed_1_CIC_Rummagene_transcription_factors	Rummagene_transcription_factors	RBFOX1;CADM4;CADM2;TYW5;RFX4;HSPE1;EID1;MYL6;RBCK1;RPL22L1;DCHS1;ATF3;CHIC2;CRABP2;DPYSL5;PPP4R4;LURAP1L;SPOCK3;PKNOX2;SAMD5;NGFR;JAG1;TSLP;FIBCD1;EDEM3;VPS37B;TEX19;EIF1;ZNF16;PBX1;MLLT11;FAM111B;EIF5;FASN;ATF6;EZH1;KDM7A;FLG;CDCA3;TTYH1;COL13A1;IL20RB;TMEM97;LYPD5;TMEM98;TMEM92;TEX29;MYLK;LIPG;CYB5R2;HTR7;EPB41L1;LIPH;PIP5K1B;RHBDL3;GSTM4;FGFBP3;CENPX;DUSP1;PTCH1;TMC7;VWA5A;COL3A1;SLC7A8;FAM222A;COL22A1;ADGRL3;RAPGEF5;KIAA0040;ACAT2;BBC3;FOXS1;TCP11L2;FLVCR1;ATRNL1;MEF2C;PGAM1;ELOVL7;LDOC1;COX6B1;ABITRAM;ADAM17;PSMA2;LRATD2;FABP7;LGR4;SRPX;LAD1;PRKAG2;ATL1;HEXD;TUBA1A;FSTL5;TMEM268;NSDHL;JPH4;HEY1;TMEM47;MDH1;ZSWIM5;HLA-DMA;ZNF202;PPP1R16B;DONSON;OLFM1;SLC25A38;LRCH2;MFNG;NAAA;SLC9A9;DMTF1;SRSF4;UTS2;PKP1;ALDH1L2;PPP1R15A;NPAS2;NTF3;HAS2;GTPBP10;JAM2;PITX1;SPP1;STX3;KPNA4;ATP9A;C11ORF86;KCND2;CISH;LTO1;ACLY;RGCC;HPSE;CDC42EP1;NCF2;FAM13C;FAM13A;EIF4EBP1;CREM;FBXO25;CORO1A;HNMT;FNTA;PMEPA1;SESN2;SESN3;ATCAY;SLC38A4;PRRT2;TMEM255B;BDNF;ITGA2;NRG3;BICC1;IMPACT;ARL4C;ADORA2B;LCP1;SCGB3A2;DCTPP1;KCNK2;KCNK3;SHMT2;NDUFB3;SPATA7;ADAMTS12;DSEL;ACP7;B4GALNT1;SPX;AARS1;NTRK2;KCNH3;PIANP;SLC36A4;KCNK10;TSTD2;UNC5B;UNC5A;NFKBIL1;SYT17;UNC5D;TPD52L1;SLC25A16;SYT13;ZNF618;SLC25A11;PRPS2;SRC;PPM1M;FHL2;PPM1L;BARX1;TSPAN12;SLITRK1;SUMO2;SLITRK5;SLITRK4;ZNF605;PRADC1;LRRC8B;LRRC8C;UPP1;NCK2;BEND7;PCDH1;ARL15;TTC39B;CDC20;TTC39C;APLF;CRISPLD1;SLPI;EPHA4;CD200;TAGLN;LRP5;SFRP1;PARD6A;STS;IARS1;HERC1;IFI16;SLC12A7;E2F7;WWTR1;XBP1;ST8SIA1;ST8SIA2;ST6GAL1;BTC;RNF144A;GASK1B;PCDH10;CEND1;PCDH15;C7ORF57;LCTL;APOO;RASSF1;RASSF2;MICAL2;TSPAN7;ANKH;APOE;ATP6V1C2;CTSB;IL11;GABBR2;TLCD3B;IL15;NCOA5;AJAP1;RGMA;VEGFA;SUPT3H;PTPRE;IL1A;IL1B;PTPRC;CSDC2;MSTN;DDR2;GIPR;COX7B;PTPRM;SLC7A14;TGFA;TNFRSF11B;SLC7A11;GRIK1;THTPA;SOCS2;ST8SIA6;PHGDH;CD33;CTSC;MME;SYP;ANO5;TPST2;KIF26B;TCEA1;PNPLA6;FAM171B;RAMP2;CARS1;NRP1;TMEM151B;NRP2;ODAD3;DIRAS1;SLC43A1;DIRAS2;GREB1L;ZDHHC2;NUDT4;SERTAD4;CAMK2N1;HYAL1;CREG2;HYAL3;MGAT3;CD55;MORC4;HBE1;SPINK6;ZNF76;HS3ST2;PDGFRL;OSCAR;TANC2;IFI44L;COL5A2;SPINK13;CNTN1;YARS1;UBE3D;CCDC149;ZFAND1;SLC1A4;HSD17B7;NDRG2;LOXL3;PROKR1;CCND3;PAK1;CCND2;PPME1;KIF5C;HSD17B2;SLIT2;NXPH2;MICA;TCAF2;TCAF1;USB1;INHBE;CCNB1IP1;SYT7;OSTN;TAF4B;GEMIN6;DNAL1;TSNARE1;FGF13;FBN1;CREB5;PYROXD1;COX19;ATP5MC3;ETS1;ATP5MC1;KCNV1;CALCR;BRINP3;EBP;CALHM3;BRINP2;CALD1;ADGRG6;MUC13;SH3GL2;ZNF385A;MMP2;CAV2;HMGA2;MT3;TTC19;CALHM4;ETV5;GPCPD1;CALHM5;GULP1;TTC17;BMP7;UBE2QL1;BMP5;GALK1;AFDN;PEX5L;IRF1;RCN1;R3HDM2;DIPK2A;NNMT;RTN1;CNRIP1;SLC3A2;FUT1;ADGRE2;PDLIM1;CA2;CALB2;SYNGR3;MKNK2;LPXN;MAN1A1;DIPK1A;CFAP45;RRM2;WARS1;GREM2;VGF;TBC1D8;FAM131B;S100P;INA;TRIB3;TRIB1;MVK;DAPL1;HMGCR;MSMO1;RND2;CBS;PTK2B;UNC13D;WDR74;GTPBP2;DNAAF9;KIAA1217;ADPRM;POLR3C;GPR162;FNDC10;CPVL;VIP;ASTN1;ZNF395;COL12A1;SERPINE2;GPR153;APOL6;CHST12;ST3GAL5;CHST15;CEP97;ZNF146;SMCP;BATF3;FZD3;TNNC1;FZD8;RAB3IP;WDR54;TMT1A;NR1D2;GPR137C;PRKCZ;H2AC25;HSPA4L;ENO3;HIF1A;RXFP2;VPS26A;ABR;CEP70;TIMM17A;PCDHA3;GABRA3;ANXA3;TUBB2A;PAWR;MRAS;TUBB2B;PAX9;TAL1;GAS1;HEATR5A;VMA21;JDP2;CYB561;FCER2;BRME1;GRAMD1B;BTG1;SEL1L;ADM;ENDOD1;SDSL;RNF157;CSRP2;COL10A1;TIMP3;EMB;ZNF589;CIC;TIGD2;TEAD3;CDKN2C;MGMT;SEPTIN3;SQOR;GPR3;MYBPH;GPR4;SERPINB8;TUBB4A;ZNF33B;COL4A1;COL4A2;NDUFA4L2;ANGPTL4;C16ORF86;MSRB1;CDKN1C;PLPPR2;FMN1;FMN2;PRSS23;ADAMTSL1;TCTN2;SLC17A6;RSPO3;TMEM14A;GPR137;TLE3;PLXNC1;MITF;AGT;DISP2;CNIH2;RAB38;FKBP9;CSPG5;SNRNP25;C8ORF33;CD177;CHRM3;DGKG;PHLDB2;DGKB;BEST1;PAPSS2;ITPRIPL1;RAB26;OARD1;TXNL4B;MB21D2;C1QL1;TMEM132D;IGFBP1;TRPC6;SEMA6B;IGFBP4;ATP8B1;GLMP;IGFBP3;ESRRG;REEP2;CACNB4;SYNJ2;RCAN3;LHX6;SPIRE1;NACAD;RSL24D1;NOTCH3;NOTCH4;PARM1;RAB3A;RAB3B;IRS1;AK1;RNF180;AK4;FGF1;RHOBTB1;RIMS2;SALL2;MPC1;RIMS1;FN3K;PCDHAC2;IQCB1;DTX3L;HMGCS1;ASNS;DDHD1;DHCR24;AOPEP;CCDC74B;CPE;ZNF517;NES;SLC26A7;COL14A1;BNC1;ZC3H8;LBH;TRO;XIRP2;DRD2;ZNF502;TPPP;ZNF501;GAL3ST4;COA8;EEIG1;CCDC57;KLF2;ENOX2;CLEC2B;RAD52;KLF6;P2RX4;MAB21L1;TLL1;PLEKHG1;CEBPB;CEBPG;SEMA3C;PLN;EDNRA;SGCD;ADAMTS9;POLR2L;SRRM3;KRT5;EBF2;P3H2;MTUS1;CORO6;TMCC3;TMCC2;SP100;NUAK2;MTHFD1L;PCLAF;MEST;LONP1;GADD45B;GADD45A;ARRDC4;SLC6A12;NMBR;TUBG1;RPS27;PARP11;PARP12;RTL8B;PLPP2;RTL8C;INKA2;NECAB3;GPM6A;GPM6B;BEX4;BEX2;SESTD1;GNG11;RUSC1;CYP2R1;TRPM8;TRPM7;TNS4;SKP2;EDN1;TSC22D3;NMI;KRT14;LHFPL2;RAB33A;LHFPL1;CEACAM1;KRT18;KRT17;KRT16;RHOJ;CAMK4;SDCCAG8;FASTKD1;ZFAND2A;GYPC;MAOA;INTU;STC1;SLC35F2;ADRB2;LIAS;CX3CL1;UCHL1;SLC22A17;SLC22A18;DPH6;CC2D2A;MPZL2;NQO1;MPP2;PRMT8;ATP6V0E2;NOG;THOC1;VASH2;GFRA1;PARP8;PRPF39;XPOT;APBA1;ZNF354A;HIP1;RYR2;CSTA;RDH8;ERG28;ROBO2;NPW;CXCR4;DNER;CIAO2A;CA12;GUCY1A2;GDF15;APLP1;WNT5B;ARHGAP29;POU4F2;TATDN1;NUPR1;GOLT1A;STEAP2;STEAP1;ZCCHC7;SLFN5;NOL8;PVR;CIB2;IFI6;EFNA5;HCFC1R1;S1PR1;NLRP1;DSCAM;S1PR5;PDE8B;REPS2;POSTN;HGF;H2AC6;UPK3B;NR4A2;EFNA4;ARHGAP10;CDH10;LOX;COL6A2;CPLX1;DOCK9;SLC2A6;FBLL1;CDH20;PAIP2B;DDX19B;JMY;B4GAT1;PDE3B;BMPR1B;IDI1;CXCL8;MCTP2;NRXN2;ABCB9;SLC40A1;HSPB1;CASP6;MFSD6;MCF2L;TOP1MT;PDE4A;NHERF1;DCC;POLQ;KRT75;SLC4A8;PDE10A;GAP43;HKDC1;DDIT3;LTF;TSEN34;COLEC12;PKD1;PCDHGB7;YBX3;SH3YL1;THBS4;SENP6;NT5DC3;LRIG1;VAT1L;NRCAM
CIC	PMC9843885-40478_2023_1507_MOESM3_ESM.xlsx-TS603_CIC_Vs_Ctrl-Supplementary_Table_S2_-_CIC_Binding_Partners_Identified_By_Mass-Spectrometry_CIC_Rummagene_transcription_factors	Rummagene_transcription_factors	CES1;KRT1;KPRP;PPM1B;HSPA9;ATP5F1B;COL14A1;HSPA8;FN1;NME4;CIC
CIC	PMC9843885-40478_2023_1507_MOESM3_ESM.xlsx-TS603_CIC_Vs_CIC_S173A-Supplementary_Table_S2_-_CIC_Binding_Partners_Identified_By_Mass-Spectrometry_CIC_Rummagene_transcription_factors	Rummagene_transcription_factors	CES1;KRT1;KPRP;HSPA9;ARG1;COL14A1;JUP;HSPA8;CAV1;NME4;HSPB1;SNRPA;ATP5F1A;ATP5F1B;DSG1
TEAD1	PMC9811638-Supplementary_Data3.xlsx-AA_COSMIC-Table_SII_COSMIC_Census_Genes_TEAD1_Rummagene_transcription_factors	Rummagene_transcription_factors	IDH1;CARD11;SPEN;ZFHX3;MLH1;ZNF384;CDKN2A;USP6;EIF1AX;SETD1B;ARID1A;SDHB;ARID1B;A1CF;ARHGAP26;EML4;FOXP1;WT1;KIT;SMO;TLX3;KAT6B;PABPC1;CDH17;ZNF479;TRIM33;KDM5A;EPHA3;KDM5C;NOTCH1;FLT4;KMT2A;KEAP1;ELN;UBR5;MLLT3;XPC;ERBB4;AKT3;ZNF429;CTNNA2;MUC16;POLG;MYH11;RGS7;SH2B3;KDM6A
TEAD1	PMC9811638-Supplementary_Data7.xlsx-AA_Low_Vs_High_DFS-Table_SVI_Differentially_Mutated_Genes_In_Patients_Grouped_By_High_Or_Low_DFS_Median_Split_TEAD1_Rummagene_transcription_factors	Rummagene_transcription_factors	MEF2A;G6PD;TSC22D1;MTHFR;A2ML1;ARID1B;MUC3A;F5;TG;TMIE;ZNF717;SIMC1;PABPC1;BMP2K;DNAH10;EPHB6;NOTCH4;PRSS1;HTT;MAGEF1;OR4Q3;RAI1;GPRC6A;CDC27;HYDIN;KMT5A;MUC16
CTCF	PMC9837836-NIHMS1854082-supplement-2.xlsx-CTCF-ensembl_Id_CTCF_Rummagene_transcription_factors	Rummagene_transcription_factors	CHRNA2;CR1;CFAP20DC;SYK;TRH;PCSK6;NCR2;MS4A4A;JPH3;TAFA5;BIN1;CEACAM20;MARK4;NECTIN2
CTCF	PMC9837836-NIHMS1854082-supplement-2.xlsx-CTCF-symbol_CTCF_Rummagene_transcription_factors	Rummagene_transcription_factors	CHRNA2;CR1;CFAP20DC;SYK;TRH;PCSK6;NCR2;MS4A4A;JPH3;TAFA5;BIN1;CEACAM20;MARK4;NECTIN2
SALL1	PMC9805873-Supp_Data.xlsx-dCas9-SALL1-SDS3_CD46_Indiv-Id_SALL1_Rummagene_transcription_factors	Rummagene_transcription_factors	NAPSA;ANGPT2;RPL36A-HNRNPH2;IGFBP3;DNAAF8;TG;KRT19;GJD4;MYL1;C8ORF44-SGK3;IRF5;CARD18;COMMD3-BMI1;APLNR;S100A5;CD46;KIAA0408;GTSF1;CLIC5;PIWIL4;HBB;MRO;TACSTD2;GDPD3;CUZD1;MICOS10-NBL1;PGBD3;H3C14;MPZ;CCDC180;IGF2BP3;GBP2;SULT1A3
SALL1	PMC9805873-Supp_Data.xlsx-dCas9-SALL1-SDS3_CD46_Pool-Id_SALL1_Rummagene_transcription_factors	Rummagene_transcription_factors	TP53TG3C;ARMCX5-GPRASP2;FMC1-LUC7L2;RPL36A-HNRNPH2;HBB;IGFBP3;PLA2G4A;TACSTD2;BIVM-ERCC5;PHOSPHO2-KLHL23;CST6;PEDS1-UBE2V1;KRT19;C8ORF44-SGK3;SPINT1;JMJD7-PLA2G4B;APLNR;MEST;TSSK2;CD46;GCOM1;SULT1A3
SALL1	PMC9805873-Supp_Data.xlsx-dCas9-SALL1-SDS3_PPIB_Indiv-Id_SALL1_Rummagene_transcription_factors	Rummagene_transcription_factors	PPAN-P2RY11;FMC1-LUC7L2;ANGPT2;DNAAF4;LGI4;HBA1;HSFX2;HBA2;TICAM2;BIVM-ERCC5;PHOSPHO2-KLHL23;MMP10;C8ORF44-SGK3;CCKBR;APLNR;IRF6;PPIB;KIAA0408;CD24;GCOM1;FAM47E-STBD1;LOC101929601;ATP5MF-PTCD1;HBB;LOC101929627;SIX1;TBXT;ADAMTS18;SLITRK4;PI3;IGF2BP3;MEST;TRIM6-TRIM34;IMPG2;SULT1A4;SULT1A3
SALL1	PMC9805873-Supp_Data.xlsx-dCas9-SALL1-SDS3_PPIB_Pool-Id_SALL1_Rummagene_transcription_factors	Rummagene_transcription_factors	FMC1-LUC7L2;CNTF;CD93;HBB;IGFBP3;HPR;TACSTD2;SULF1;MICOS10-NBL1;C15ORF48;GABRR1;CXCR4;JMJD7-PLA2G4B;APLNR;CCDC180;CA9;MEST;MUC4;TSSK2;LGR6;PPIB;SULT1A3;NXF2B
SALL1	PMC9805873-Supp_Data.xlsx-dCas9-SALL1-SDS3_SEL1L_Indiv-Id_SALL1_Rummagene_transcription_factors	Rummagene_transcription_factors	PPAN-P2RY11;SIGLEC16;ARMCX5-GPRASP2;FMC1-LUC7L2;F8A3;IGFBP3;HBA2;AGT;PHOSPHO2-KLHL23;ABCA10;KRT19;TCIM;H4C15;COMMD3-BMI1;H4C12;APLNR;PLCH2;CDH15;KIAA0408;CHI3L1;ITIH5;LOC101929601;ATP5MF-PTCD1;NCAN;SEL1L;HBB;CCDC169;LOC101929627;TACSTD2;BEST3;CGB2;TBXT;H3C15;TP53TG3;DGCR6;TRIM6-TRIM34;IMPG2;PCDHA8;SULT1A3
SALL1	PMC9805873-Supp_Data.xlsx-dCas9-SALL1-SDS3_SEL1L_Pool-Id_SALL1_Rummagene_transcription_factors	Rummagene_transcription_factors	PPAN-P2RY11;CARMIL3;RPL36A-HNRNPH2;IGFBP3;TICAM2;BIVM-ERCC5;PHOSPHO2-KLHL23;ABTB3;XK;KRT19;JMJD7-PLA2G4B;APLNR;H4C11;MYH6;S100A9;GCOM1;TP53TG3C;ATP5MF-PTCD1;SEL1L;HPR;TACSTD2;STC2;PRSS23;CGB2;PIGZ;LMOD3;GYS2;NEU4;RSPH10B2;H3C14;POTEJ;H3C15;MEST;SPANXC;PRODH
ZUP1	PMC9820089-ijms-24-00552.nxml--DUB_ZUP1_Rummagene_transcription_factors	Rummagene_transcription_factors	BAP1;CYLD;PSMD7;USP28;USP7;USP9X;PSMD14;USP22;USP4;OTUB1
MAF	PMC9825391-41467_2022_35592_MOESM4_ESM.xlsx-MAF_Targeted_Seq_mutations-Muation_Annotation_File_MAF_Used_In_Figures_1B-E_3A-B_Supplementary_Figures_2D_2F_2G_And_4A_MAF_Rummagene_transcription_factors	Rummagene_transcription_factors	DICER1;FRS2;NUP93;CDK12;RB1;ARAF;BACH1;PREX2;AKT3;MYC;AKT1;AKT2;NKX2-1;SF3B1;CREBBP;PRKCI;DAXX;PLK2;H1-2;AR;LATS2;LATS1;PRKAR1A;FAT1;PRKD1;FAT3;EZH2;MDC1;PRKDC;GATA3;GATA2;GATA1;GRIN2A;SOX17;NKX3-1;PLCG2;BARD1;UPF1;JUN;DUSP4;GABRA6;PAX5;TET2;PTCH1;TET1;BRAF;PHOX2B;NCOR1;REL;RARA;CRLF2;POT1;RET;PRDM14;CTCF;BBC3;MED12;SPTA1;EPCAM;TERT;CTLA4;CIC;MEF2B;BRD4;CDKN2C;CDKN2A;IFNGR1;CDKN2B;STAT3;STAT4;GID4;RYBP;SDHAF2;PPARG;ZNF217;INHA;FH;CDKN1B;PHLPP2;GLI1;RECQL4;H3C12;H3C13;H3C10;H3C11;ELOC;RICTOR;JAK3;SETD2;IKBKE;JAK1;JAK2;RNF43;USP8;FBXW7;MAP3K1;EIF1AX;MITF;TAP2;MSH2;PNRC1;EMSY;FOXP1;WT1;MSH3;RAB35;MSH6;KAT6A;PDCD1;MRE11;LZTR1;CSF3R;VTCN1;GPS2;SRSF2;EGFR;FOXO1;NRAS;BCL2L11;CYSLTR2;NSD1;CDH1;NSD2;NSD3;NBN;SPOP;SH2B3;PMS2;PMS1;MAP2K4;FANCI;MAP2K2;MAP2K1;FANCM;FANCA;TRAF2;FANCC;FANCF;FANCG;MYD88;RHEB;SMO;TRAF7;ERG;ERF;PGR;DNMT1;BIRC3;MDM2;BCL2L2;MAP3K13;CSF1R;CD276;NOTCH3;NOTCH4;NOTCH1;MAX;CD274;NOTCH2;BLM;IRS1;KMT2B;CBFB;IRS2;KMT2A;KMT2D;CUL3;KMT2C;MSI2;FGF3;FGF4;STK11;SESN3;ABL2;ANKRD11;ABL1;ROS1;MEN1;HSP90AA1;DIS3;DNMT3A;DNMT3B;PTPN11;FOXL2;MERTK;QKI;CUL4A;CDK8;CDK6;PIK3CB;PIK3CA;BCL6;ALB;CDK4;NF2;BCL2;NF1;PIK3C3;TOP1;NFE2L2;ALK;SOS1;CDC73;PPP6C;RAD21;DNAJB1;EIF4E;TNFRSF14;MCL1;MAGI2;NTRK2;NTRK3;NTRK1;CHUK;ATRX;KLF5;MTOR;KLF4;RAD50;TBX3;ASXL2;ASXL1;RAD51;RAD52;PPM1D;TYRO3;MET;CEBPA;SMARCD1;EIF4A2;SRC;FLT1;FLT3;FLT4;PTEN;PIK3CD;PIK3C2G;U2AF1;PIK3C2B;PIK3CG;MALT1;ZNRF3;EPHB1;FYN;EPHB4;EPHA6;ACVR1;EPHA5;EPHA7;MGA;RUNX1;PPP2R1A;SMARCA2;SMARCA4;APC;OBSL1;BCOR;BCORL1;TP53;EPHA3;SMARCB1;EPAS1;ABRAXAS1;KEAP1;LRP6;MST1R;ALOX12B;AMER1;CRKL;CHEK1;RAD54L;CHEK2;KDR;E2F3;B2M;WWTR1;YES1;STAT5B;INSR;SH2D1A;XRCC3;XRCC2;IGF1;HLA-A;IGF2;TENT5C;INPP4B;STAG2;INPP4A;HNF1A;PIK3R1;BTK;CCNQ;BAP1;IKZF1;BRIP1;CD79B;CD79A;SOX2;PGBD5;SOX9;TP53BP1;STAT5A;TP63;ZRSR2;NCOA3;RHOA;IL10;PDCD1LG2;PALB2;VEGFA;KBTBD4;RAD51C;FUBP1;RAD51B;PTPRD;RAD51D;KLHL6;ATM;CALR;STK40;ATR;DDR2;DOT1L;DDR1;H3-3A;PTPRS;PTPRT;TOP2A;TMPRSS2;BRCA1;BRCA2;SOCS1;SMYD3;H3C1;H3C4;H3C3;H3C6;H3-3B;H3C8;RANBP2;SUZ12;NPM1;PARP4;MLH1;PARP2;SYK;PARP3;PBRM1;PARP1;RPA1;KIT;RIT1;CCNE1;XIAP;ERRFI1;FOXA1;CTNNB1;NUDT1;XPO1;RPTOR;CXCR4;EP300;SUFU;CTNNA1;RAC1;HRAS;ICOSLG;LMO1;GEN1;PDGFRB;PDGFRA;HSD3B1;H2BC5;SDHD;TSC2;TSC1;SDHB;SDHC;LRP1B;SDHA;MYCL;SHQ1;MYCN;AXL;FANCD2;RAF1;GALNT12;YAP1;PRKN;AURKA;PRDM1;MPL;INPPL1;AURKB;PAK1;TMEM127;CCND2;CCND1;SLIT2;DROSHA;PAK3;RUNX1T1;PAK5;SMAD3;IDH1;CARD11;IGF2R;SMAD2;SMAD4;IDH2;HGF;ARID5B;INHBA;ESR1;GNAQ;FGF19;FGFR1;GNAS;TCF3;FGF14;FGFR4;FGFR3;FGF12;FGFR2;IL7R;HOXB13;IGF1R;COP1;CDH20;ARID2;EGFL7;ZFHX3;AXIN2;MYOD1;ETV1;AXIN1;TGFBR1;ETV6;TGFBR2;NFKBIA;RASA1;ELF3;IRF4;BMPR1A;KDM5A;KDM5C;GSK3B;TNFAIP3;PIK3R3;PIK3R2;RTEL1;CASP8;ERBB4;MKNK1;MKNK2;ERBB2;ERBB3;RBM10;MUTYH;KDM6A;EED;TCF7L2;SPEN;NEGR1;PDPK1;ARID1A;ARID1B;TSHR;TAF1;H3-4;GREM1;H3-5;ERCC4;RPS6KB2;ERCC5;ERCC2;ERCC3;KRAS;TNKS2;CBL;ACVR1B;FLCN;GRM3;RPS6KA4;POLE;SPRED1;GNA11;POLD1;VHL;MAPK3;MAPK1
MAF	PMC9825391-41467_2022_35592_MOESM4_ESM.xlsx-MAF_Targeted_Seq_mutations-Unnamed_47_MAF_Rummagene_transcription_factors	Rummagene_transcription_factors	DICER1;FRS2;NUP93;CDK12;RB1;ARAF;BACH1;PREX2;AKT3;MYC;AKT1;AKT2;NKX2-1;SF3B1;CREBBP;PRKCI;DAXX;PLK2;H1-2;AR;LATS2;LATS1;PRKAR1A;FAT1;PRKD1;FAT3;EZH2;MDC1;PRKDC;GATA3;GATA2;GATA1;GRIN2A;SOX17;NKX3-1;PLCG2;BARD1;UPF1;JUN;DUSP4;GABRA6;PAX5;TET2;PTCH1;TET1;BRAF;PHOX2B;NCOR1;REL;RARA;CRLF2;RET;PRDM14;CTCF;BBC3;MED12;SPTA1;EPCAM;TERT;CTLA4;CIC;BRD4;CDKN2C;CDKN2A;IFNGR1;CDKN2B;STAT3;STAT4;GID4;RYBP;SDHAF2;PPARG;ZNF217;INHA;FH;CDKN1B;PHLPP2;GLI1;RECQL4;H3C12;H3C13;ELOC;RICTOR;JAK3;SETD2;JAK1;JAK2;RNF43;FBXW7;MAP3K1;EIF1AX;MITF;TAP2;MSH2;PNRC1;EMSY;FOXP1;WT1;MSH3;RAB35;MSH6;KAT6A;PDCD1;MRE11;LZTR1;CSF3R;VTCN1;GPS2;SRSF2;EGFR;FOXO1;NRAS;BCL2L11;CYSLTR2;NSD1;CDH1;NSD2;NSD3;NBN;SPOP;SH2B3;PMS2;PMS1;MAP2K4;FANCI;MAP2K2;MAP2K1;FANCM;FANCA;TRAF2;FANCC;FANCF;FANCG;MYD88;RHEB;SMO;TRAF7;ERG;ERF;PGR;DNMT1;BIRC3;MDM2;BCL2L2;MAP3K13;CSF1R;CD276;NOTCH3;NOTCH4;NOTCH1;MAX;CD274;NOTCH2;BLM;IRS1;KMT2B;CBFB;IRS2;KMT2A;KMT2D;CUL3;KMT2C;MSI2;FGF3;FGF4;STK11;SESN3;ABL2;ANKRD11;ABL1;ROS1;MEN1;HSP90AA1;DIS3;DNMT3A;DNMT3B;PTPN11;FOXL2;MERTK;QKI;CUL4A;CDK8;CDK6;PIK3CB;PIK3CA;BCL6;ALB;CDK4;NF2;BCL2;NF1;PIK3C3;TOP1;NFE2L2;ALK;SOS1;CDC73;PPP6C;RAD21;DNAJB1;EIF4E;TNFRSF14;MCL1;MAGI2;NTRK2;NTRK3;NTRK1;CHUK;ATRX;KLF5;MTOR;KLF4;RAD50;TBX3;ASXL2;ASXL1;RAD51;RAD52;PPM1D;TYRO3;MET;CEBPA;SMARCD1;EIF4A2;SRC;FLT1;FLT3;FLT4;PTEN;PIK3CD;PIK3C2G;U2AF1;PIK3C2B;PIK3CG;MALT1;ZNRF3;EPHB1;FYN;EPHB4;EPHA6;ACVR1;EPHA5;EPHA7;MGA;RUNX1;PPP2R1A;SMARCA2;SMARCA4;APC;OBSL1;BCOR;BCORL1;TP53;EPHA3;SMARCB1;EPAS1;ABRAXAS1;KEAP1;LRP6;MST1R;ALOX12B;AMER1;CRKL;CHEK1;RAD54L;CHEK2;KDR;E2F3;B2M;WWTR1;YES1;STAT5B;INSR;SH2D1A;XRCC3;XRCC2;IGF1;HLA-A;IGF2;TENT5C;INPP4B;STAG2;INPP4A;HNF1A;PIK3R1;BTK;BAP1;IKZF1;BRIP1;CD79B;CD79A;SOX2;PGBD5;SOX9;TP53BP1;STAT5A;TP63;ZRSR2;NCOA3;RHOA;IL10;PDCD1LG2;PALB2;VEGFA;RAD51C;FUBP1;RAD51B;PTPRD;RAD51D;KLHL6;ATM;CALR;STK40;ATR;DDR2;DOT1L;DDR1;H3-3A;PTPRS;PTPRT;TOP2A;TMPRSS2;BRCA1;BRCA2;SOCS1;SMYD3;H3C4;H3-3B;RANBP2;SUZ12;NPM1;PARP4;MLH1;PARP2;SYK;PARP3;PBRM1;PARP1;RPA1;KIT;RIT1;CCNE1;XIAP;ERRFI1;FOXA1;CTNNB1;NUDT1;XPO1;RPTOR;CXCR4;EP300;SUFU;CTNNA1;RAC1;HRAS;ICOSLG;LMO1;GEN1;PDGFRB;PDGFRA;HSD3B1;H2BC5;SDHD;TSC2;TSC1;SDHB;SDHC;LRP1B;SDHA;MYCL;SHQ1;MYCN;AXL;FANCD2;RAF1;GALNT12;YAP1;PRKN;AURKA;PRDM1;MPL;AURKB;PAK1;TMEM127;CCND2;CCND1;SLIT2;DROSHA;PAK3;RUNX1T1;PAK5;SMAD3;IDH1;CARD11;IGF2R;SMAD2;SMAD4;IDH2;HGF;ARID5B;INHBA;ESR1;GNAQ;FGF19;FGFR1;GNAS;TCF3;FGF14;FGFR4;FGFR3;FGF12;FGFR2;IL7R;HOXB13;IGF1R;COP1;CDH20;ARID2;EGFL7;ZFHX3;AXIN2;MYOD1;ETV1;AXIN1;TGFBR1;ETV6;TGFBR2;NFKBIA;RASA1;ELF3;IRF4;BMPR1A;KDM5A;KDM5C;GSK3B;TNFAIP3;PIK3R3;PIK3R2;RTEL1;CASP8;ERBB4;MKNK1;MKNK2;ERBB2;ERBB3;RBM10;MUTYH;KDM6A;EED;TCF7L2;SPEN;NEGR1;PDPK1;ARID1A;ARID1B;TSHR;TAF1;H3-4;GREM1;H3-5;ERCC4;RPS6KB2;ERCC5;ERCC2;ERCC3;KRAS;TNKS2;CBL;ACVR1B;FLCN;GRM3;RPS6KA4;POLE;SPRED1;GNA11;POLD1;VHL;MAPK3;MAPK1
MAF	PMC9825391-41467_2022_35592_MOESM4_ESM.xlsx-MAF_Targeted_Seq_mutations-Unnamed_60_MAF_Rummagene_transcription_factors	Rummagene_transcription_factors	DICER1;FRS2;NUP93;CDK12;RB1;ARAF;BACH1;PREX2;AKT3;MYC;AKT1;AKT2;NKX2-1;SF3B1;CREBBP;PRKCI;DAXX;PLK2;H1-2;AR;LATS2;LATS1;PRKAR1A;FAT1;PRKD1;FAT3;EZH2;MDC1;PRKDC;GATA3;GATA2;GATA1;GRIN2A;SOX17;NKX3-1;PLCG2;BARD1;UPF1;JUN;DUSP4;GABRA6;PAX5;TET2;PTCH1;TET1;BRAF;PHOX2B;NCOR1;REL;RARA;CRLF2;RET;PRDM14;CTCF;BBC3;MED12;SPTA1;EPCAM;TERT;CTLA4;CIC;MEF2B;BRD4;CDKN2C;CDKN2A;IFNGR1;CDKN2B;STAT3;STAT4;GID4;RYBP;SDHAF2;PPARG;ZNF217;INHA;FH;CDKN1B;PHLPP2;GLI1;RECQL4;H3C12;H3C13;H3C10;H3C11;ELOC;RICTOR;JAK3;SETD2;IKBKE;JAK1;JAK2;RNF43;FBXW7;MAP3K1;EIF1AX;MITF;TAP2;MSH2;PNRC1;EMSY;FOXP1;WT1;MSH3;RAB35;MSH6;KAT6A;PDCD1;MRE11;LZTR1;CSF3R;VTCN1;GPS2;SRSF2;EGFR;FOXO1;NRAS;BCL2L11;CYSLTR2;NSD1;CDH1;NSD2;NSD3;NBN;SPOP;SH2B3;PMS2;PMS1;MAP2K4;FANCI;MAP2K2;MAP2K1;FANCM;FANCA;TRAF2;FANCC;FANCF;FANCG;MYD88;RHEB;SMO;TRAF7;ERG;ERF;PGR;DNMT1;BIRC3;MDM2;BCL2L2;MAP3K13;CSF1R;CD276;NOTCH3;NOTCH4;NOTCH1;MAX;CD274;NOTCH2;BLM;IRS1;KMT2B;CBFB;IRS2;KMT2A;KMT2D;CUL3;KMT2C;MSI2;FGF3;FGF4;STK11;SESN3;ABL2;ANKRD11;ABL1;ROS1;MEN1;HSP90AA1;DIS3;DNMT3A;DNMT3B;PTPN11;FOXL2;MERTK;QKI;CUL4A;CDK8;CDK6;PIK3CB;PIK3CA;BCL6;ALB;CDK4;NF2;BCL2;NF1;PIK3C3;TOP1;NFE2L2;ALK;SOS1;CDC73;PPP6C;RAD21;DNAJB1;EIF4E;TNFRSF14;MCL1;MAGI2;NTRK2;NTRK3;NTRK1;CHUK;ATRX;KLF5;MTOR;KLF4;RAD50;TBX3;ASXL2;ASXL1;RAD51;RAD52;PPM1D;TYRO3;MET;CEBPA;SMARCD1;EIF4A2;SRC;FLT1;FLT3;FLT4;PTEN;PIK3CD;PIK3C2G;U2AF1;PIK3C2B;PIK3CG;MALT1;ZNRF3;EPHB1;FYN;EPHB4;EPHA6;ACVR1;EPHA5;EPHA7;MGA;RUNX1;PPP2R1A;SMARCA2;SMARCA4;APC;OBSL1;BCOR;BCORL1;TP53;EPHA3;SMARCB1;EPAS1;ABRAXAS1;KEAP1;LRP6;MST1R;ALOX12B;AMER1;CRKL;CHEK1;RAD54L;CHEK2;KDR;E2F3;B2M;WWTR1;YES1;STAT5B;INSR;SH2D1A;XRCC3;XRCC2;IGF1;HLA-A;IGF2;TENT5C;INPP4B;STAG2;INPP4A;HNF1A;PIK3R1;BTK;CCNQ;BAP1;IKZF1;BRIP1;CD79B;CD79A;SOX2;PGBD5;SOX9;TP53BP1;STAT5A;TP63;ZRSR2;NCOA3;RHOA;IL10;PDCD1LG2;PALB2;VEGFA;RAD51C;FUBP1;RAD51B;PTPRD;RAD51D;KLHL6;ATM;CALR;STK40;ATR;DDR2;DOT1L;DDR1;H3-3A;PTPRS;PTPRT;TOP2A;TMPRSS2;BRCA1;BRCA2;SOCS1;SMYD3;H3C1;H3C4;H3C3;H3C6;H3-3B;H3C8;RANBP2;SUZ12;NPM1;PARP4;MLH1;PARP2;SYK;PARP3;PBRM1;PARP1;RPA1;KIT;RIT1;CCNE1;XIAP;ERRFI1;FOXA1;CTNNB1;NUDT1;XPO1;RPTOR;CXCR4;EP300;SUFU;CTNNA1;RAC1;HRAS;ICOSLG;LMO1;GEN1;PDGFRB;PDGFRA;HSD3B1;H2BC5;SDHD;TSC2;TSC1;SDHB;SDHC;LRP1B;SDHA;MYCL;SHQ1;MYCN;AXL;FANCD2;RAF1;GALNT12;YAP1;PRKN;AURKA;PRDM1;MPL;AURKB;PAK1;TMEM127;CCND2;CCND1;SLIT2;DROSHA;PAK3;RUNX1T1;PAK5;SMAD3;IDH1;CARD11;IGF2R;SMAD2;SMAD4;IDH2;HGF;ARID5B;INHBA;ESR1;GNAQ;FGF19;FGFR1;GNAS;TCF3;FGF14;FGFR4;FGFR3;FGF12;FGFR2;IL7R;HOXB13;IGF1R;COP1;CDH20;ARID2;EGFL7;ZFHX3;AXIN2;MYOD1;ETV1;AXIN1;TGFBR1;ETV6;TGFBR2;NFKBIA;RASA1;ELF3;IRF4;BMPR1A;KDM5A;KDM5C;GSK3B;TNFAIP3;PIK3R3;PIK3R2;RTEL1;CASP8;ERBB4;MKNK1;MKNK2;ERBB2;ERBB3;RBM10;MUTYH;KDM6A;EED;TCF7L2;SPEN;NEGR1;PDPK1;ARID1A;ARID1B;TSHR;TAF1;H3-4;GREM1;H3-5;ERCC4;RPS6KB2;ERCC5;ERCC2;ERCC3;KRAS;TNKS2;CBL;ACVR1B;FLCN;GRM3;RPS6KA4;POLE;SPRED1;GNA11;POLD1;VHL;MAPK3;MAPK1
LIN28A	PMC9823215-mmc4.xlsx-Sheet1-List_Of_Genes_Commonly_Upregulated_By_Wild_Type_And_Zinc_Finger_Mutant_Of_LIN28A_LIN28A_Rummagene_transcription_factors	Rummagene_transcription_factors	MED1;IFRD1;PCGF5;PLEKHA3;TYW3;ENTPD7;ZNF281;RC3H1;DICER1;RC3H2;YOD1;FRS2;PEX13;LARP4;NECAP1;APC;RFX7;WDR82;RRAGC;CRISPLD1;BMT2;ASF1A;FAR1;TFAM;CDK12;CPEB4;OBI1;ATF2;SLC35B4;CHIC1;MTMR2;EPAS1;MTMR4;CCNJ;PLEKHB2;BACH1;FNBP1L;RNF6;MTMR6;TOB1;UHMK1;PRTG;FAM168B;CDC27;BBX;TBL1X;CEP97;ZNF148;YES1;NUS1;NAA50;TMEM184C;EAF1;ZNF260;BROX;AMMECR1;NR1D2;ELL2;FAM136A;WAPL;UCHL5;LATS1;ZZZ3;EIF5;ZNF37A;PPT1;FBXL3;PLPP3;PTP4A1;JPT2;WDR48;CDCA2;HACD2;ISCA1;ITSN2;ZBTB2;GDE1;THUMPD1;DCUN1D1;ZNF24;ZBTB6;MRPL1;ARPP19;HIF1A;NLN;GRPEL2;ZNF280B;ZC3H12C;MIER1;HMOX1;CSTF1;FAM53C;GLUL;GOLGA7;SEC62;BARD1;NCOA2;SS18;AKIRIN1;CCDC117;RMI1;ATMIN;NCOA4;GAB1;TRMT5;GNG12;RAP2A;KLHL8;AGO2;FUBP3;CCDC6;DEPDC1;KBTBD8;ERGIC2;PAFAH1B2;DAZAP2;FOXC1;ZCCHC10;SUV39H2;ZC3HAV1;ZNF518A;ZNF518B;TWF1;ADIPOR2;BMI1;SPTY2D1;TOR1AIP2;ILRUN;MED13;COIL;UGCG;RAP1B;ERI2;RFK;RIPK1;TMED5;RAB6A;MBNL1;MEF2A;ATAD1;ZYG11B;BRD2;CFAP97;YTHDF3;ZFR;STARD3NL;GTF2H1;TMEM64;MZT1;ZNF33A;STK17B;DLC1;SNX18;JKAMP;CKS2;AIDA;ZNF217;RLIM;CACUL1;ARF6;FYTTD1;ZNF451;WDR45B;TRUB1;SETD7;SLC20A1;DERL1;TRAK2;MACIR;SMG7;ING3;RNF138;ODR4;UBL3;FAM3C;ANKRD52;ZNF569;RIOK2;ENPP4;NFYA;APPL1;MARCHF7;ZNF322;MMGT1;CD164;ANKRD28;MAP3K2;WNT5A;EIF1AX;BTBD7;ALG11;ATP1B1;HIPK1;PNRC2;HIPK3;FAM91A1;CNOT6;SHISA2;SELENOT;SYPL1;ABI1;TMX1;JCAD;HDGFL3;OTUD4;YAP1;TMF1;UBXN2B;NIP7;CCNT1;RNF38;CREBL2;UBE3A;ZBTB21;ZBTB24;AHR;PRDM2;GTF2E1;LCLAT1;AMOT;FAM117B;ZFP36L2;NRAS;CCND1;PRR14L;PERP;EMC3;NBN;SC5D;USP1;YKT6;GPBP1L1;KPNA3;KPNA4;AASDHPPT;ZNF783;RPRD1A;DESI2;VTA1;USP46;TNFRSF10D;FAM217B;CKAP2;VEZF1;CCNA2;DCTD;FBXO30;LSM14A;ZNF92;KIF2A;MKRN1;MED21;REEP3;GNAQ;BIRC5;CILK1;TAB3;TAB2;ZNF776;ACBD3;CERS2;EIF4G2;MDM2;DDX6;LRRC58;KLHL15;FBXO28;RTKN2;CUL3;KLHL11;LIN7C;CAMSAP2;OSBPL11;VCPIP1;NIPBL;ZKSCAN8;FNTA;APMAP;G3BP1;G3BP2;SESN3;TMEM167A;ZNF644;QSER1;DR1;NCBP2;TXNRD1;OSGIN2;GPX8;OGA;PPP2R5E;ETV3;PPP2R5A;KBTBD11;NUP50;SP3;MFAP3;TRIM59;SPOPL;LCOR;SERINC1;ZMYND11;SERINC3;TNRC6A;IREB2;GTF2A1;YWHAG;USP38;SAR1A;PSMD12;NUFIP2;TENT4B;MOSPD1;AP5M1;DNAJB6;ZNF507;ORC4;CASP2;ZNF503;SKIL;TRIM44;COA7;ZNF189;MBTPS2;TMEM30A;RRM2;FEM1B;MIGA1;KRR1;ANGEL2;RPRD2;ZBTB33;LYSMD3;FNDC3A;ZIC5;ZFP91;PTBP3;TSN;TBX18;SOD2;KCTD9;THAP5;UFM1;ERCC4;REST;LRIF1;ZNF614;POLR1F;MET;KCTD12;KRAS;RAB18;CLOCK;CBLL1;MAK16;RNF11;ASNSD1;FRRS1;RBM27;USP12;DCTN4;RND3;PIK3C2A;ZBTB41;RMND5A;MAPK8;MAT2B;SGCB;MAT2A;LEPROTL1;GNA13;SIX4;ZNF724;VPS36;MAPK1;CARNMT1;ARL5A;ZNF721;ARL5B;TRIM23;RBM7;NOMO3
TCF7L2	PMC9822887-41598_2022_27261_MOESM10_ESM.xlsx-HCT116_Overlap_TCF7L2_CTNNB1_lo-Unnamed_1_TCF7L2_Rummagene_transcription_factors	Rummagene_transcription_factors	TINCR;ARL14;KRT7;ACSL5;CCK;SMARCA2;SYTL5;MTUS1;CPEB2;RBP1;SLPI;IL31RA;EHF;SLC46A3;HPGD;MAML2;TFPI;NTN4;NWD1;HERC4;PXDC1;JAZF1;EGR1;EGR3;EGR4;DMPK;CCDC9B;STARD13;BCL11A;NR2F1;H1-0;PTK6;FA2H;INPP4B;PARP12;FAM111A;PLSCR4;SNAI2;NOSTRIN;PTP4A1;GASK1B;IL1RN;COL13A1;IFIT3;INPP5D;MEIOSIN;ALCAM;IL20RA;H2AC11;ZBED2;TRPM8;SOX9;PROM2;TSPAN1;TNS4;NKAIN1;POU5F1B;DUSP5;DUSP6;ACE;GPR15;IL15;NXPE3;TMEM40;EMP1;LHFPL6;GAB1;LIF;KRT13;GPRC5A;KITLG;MMP17;FXYD5;DPYD;KRT15;RNF141;AKR1B10;MGLL;CD22;ACHE;ZCCHC12;TINAGL1;MAOB;PTPRR;KLK6;SECTM1;KRT23;ADRB2;SLC7A2;KLK7;PPP3CA;SOCS1;MECOM;ST8SIA6;RNF152;TIMP2;DLGAP1;SPTBN2;DYNC1I1;CD33;CDKN2C;SERPINB1;STAT4;SUSD2;WNT7B;UBE2E3;STING1;SULF2;DHRS3;TMEM61;ADAM19;TTC9;COL4A3;RNF128;CMPK2;B3GNT3;COL4A6;CLDND1;NRP2;PHLPP1;ROPN1B;PRICKLE1;PRSS23;ZDHHC2;GNAI1;MYPN;SH3RF2;FSTL4;ALS2CL;SMPD1;MPRIP;XDH;CD59;RNF43;CAVIN3;SPNS3;IRAG1;CORO2B;MID1;SDCBP2;ARHGAP24;CYP24A1;AXL;TMEM139;SLC9A9;MELTF;SCG2;CNTN1;SLC1A3;LOXL4;CPOX;EFNA5;FAM117B;PYGO1;SCEL;NT5E;HMGN5;ABLIM3;ARHGAP42;RAB26;CDH1;LAMP3;MYH15;MSX2;TBC1D19;ATP9A;REPS2;MB21D2;CPA4;C11ORF86;TGIF1;KCND3;DENND2A;SYT1;RBPMS;DNAJC12;FRMD4B;SMAD6;TMPRSS11E;FGF18;ENTREP1;FRMD5;IL1RAPL1;LCN2;MAP3K14;CREB5;IRS2;SH3KBP1;NAB2;PLAU;ETS1;MMP20;TRHDE;RASGRP3;DAPP1;GLIS3;COBLL1;C1QTNF6;ANKRD10;GFY;PLXNA2;SEMA7A;ZNF385B;ITGA1;CYB5B;ARFGEF3;KSR2;LAMB3;ITGA3;ETV1;ETV6;WNT16;ELF3;ARL4C;ITGA6;ARL4A;CATSPER1;DNAH5;RTN1;MAST4;LAMC2;FUT3;MOSPD1;DPP4;CASP4;FAM83A;CA8;PDE4B;DRD1;ACP3;CEMIP2;LONRF2;WNT3;GALNT9;PRKG1;KCNH3;TCF7L2;ERAP1;ZNF804A;KIAA1549L;TBX4;MYO1E;P2RX7;SNTB1;ALDH1A3;DDIT4;SSBP2;NECTIN3;OTUB2;TRIB1;SEMA3A;MDGA1;KRT80;SEMA3D;LAMA3;SMIM29;DYSF;THBS1;BARX2;HDAC9;KRT86;CLCN1;THSD4;LYL1;EFR3B;SGCE;ZNF608;CHSY3;ARHGDIB;BCO2;ABCD1;UPP1;KLRG2;PCDH1
AR	PMC9814437-12953_2022_201_MOESM1_ESM.xlsx-AC_KDvsAC_KD_C-Gene_Name_AR_Rummagene_transcription_factors	Rummagene_transcription_factors	TUFM;G6PD;AHNAK2;ACTN1;KNOP1;NUP210;EEF1A2;PLOD1;UBLCP1;OTULIN;S100A6;SRSF4;CIAPIN1;HNRNPC;TARS1;TYMP;RB1;NCAPG;DLST;GHITM;MACROH2A1;TIMM50;CDH4;OGFOD1;DPYSL3;GPC4;SAP18;AKT2;SLC39A6;NCDN;HMGN3;ABCF3;FDFT1;PMS1;SIGMAR1;IGF2R;ALG5;EDEM3;ERLIN2;HELZ;H1-4;EHD1;PSPC1;CTAGE6;CDH13;NDUFAF1;NDUFAF2;HSPA4L;TFRC;NUMA1;NEDD4L;TTF2;PDS5B;IPO7;GOLGA3;TMPO;LGALS3;GRPEL1;ITPRID2;UNC45A;MMP1;HMGA2;HMGA1;PTMA;P4HA1;SLTM;COPG1;ITGA6;SERINC1;TOP1;ARF4;STOML2;ILK;CHM;LAMC1;PSIP1;MTIF2;TWF1;CTCF;AACS;COIL;NCKIPSD;RBM12;RRM2;RRM1;STAT3;SGTA;FBXL18;KTN1;ELP2;ARID1A;TPD52L2;DNAJA1;SDHAF4;DNAJA3;SPRY4;TRIP13;KRAS;TIMELESS;TKT;ITGB1;EIF4A1;RBM26;WDR5;SRA1;MKI67;TCF20;SLC4A7;CRYZ;LMAN1;TUBA1C;NAGLU;OPA1;ARHGDIB;MPRIP;WDR6;DLAT;PAIP1;FADS2;SCYL2
AR	PMC8363470-mmc4.xlsx-Strategy_3-KD_CoV-2-_Vs_CTL_AR_Rummagene_transcription_factors	Rummagene_transcription_factors	PRELID1;MX1;RPL21;PSMB9;RBP7;FAM133B;MARCKS;VOPP1;VIM;HSPA1A;CPEB4;SKAP2;ANKLE2;ZNF395;AHNAK;BACH1;RPS4Y1;DPYSL2;MXI1;CYP1B1;S100A10;FYB1;NAA50;JUND;GABARAPL2;ABCA1;PHC2;GABARAPL1;VPS13C;PRKCB;FLI1;FOSL2;SQLE;FAM111A;BIN2;BIN1;GPR183;PSME2;GAPT;KDM7A;CDC42SE2;MS4A7;RPL31;SPI1;TLNRD1;ANAPC16;ENO1;HIF1A;RBPJ;RNF213;HMOX1;RPL37;AP1S2;DUSP6;CSNK1A1;JUN;TPI1;IL10RA;EMP1;EMP3;APBB1IP;ZEB2;DPYD;BHLHE40;REL;RAPGEF1;RNF145;GPI;WDR26;BTG1;ADM;IQGAP2;OAZ1;LDHA;SH3BGRL3;TIMP1;EMD;JARID2;HLA-DQA2;P2RY13;MBNL1;DYNLL1;MEF2C;STAT2;IFNGR2;PGAM1;G0S2;GSTO1;RNASE6;DHRS3;TMEM154;RFLNB;MS4A6A;FABP5;SNX18;LARS1;HCLS1;ANGPTL4;ANKRD44;TAOK1;PLIN2;ARF6;ERO1A;GSTP1;RCSD1;SNX10;LYST;EEA1;PSMB8;UBL5;NAMPT;RIOK3;RICTOR;GPAT3;TLE4;TLE3;ANKRD28;MAP3K2;PLXNC1;YIPF4;FAM91A1;NAAA;JAML;ZYX;PTPN6;UTRN;SLC25A37;S100A8;SLA;UCP2;AHR;CLU;METRNL;BZW1;HSP90B1;CXCL16;GGA1;ZBTB20;FGD2;MACROH2A1;PYCARD;TUBB6;STX7;HMGN3;MAP3K8;SWAP70;BNIP3L;ARPC5;MAFB;ADAP2;RGCC;SYNJ2;TBXAS1;DMXL2;XAF1;FTL;ND3;IFNAR2;CSF1R;PFKFB3;KMT2E;NCF2;IRS2;INSIG1;FAM107B;HVCN1;RLF;SAT1;GLIPR1;C1ORF162;ITGA4;TNFRSF1B;ARL4C;BCL6;RPL37A;LCOR;TNRC6B;NFAT5;LRRK2;NDUFB1;TREM1;C15ORF48;SPN;DSE;DENND3;LBR;RALGDS;TRIM44;PGPEP1;CIITA;FNIP1;MARCKSL1;SMIM14;SPAG9;SMOX;ATRX;NDUFA3;CIRBP;TPD52L2;KLF3;KLF2;CPPED1;NAGK;CLEC2B;RAB10;KLF6;ASPH;MNDA;KCTD12;SMAP2;GAPDH;TRABD;CEBPB;CCDC71L;SLC24A4;HSP90AB1;ZBTB43;CXXC5;TNFSF13B;THBD;ITGAX;VPS36;VPS35;UPP1;TRIM22;SP110;CNBP;EREG;NIN;LAP3;NINJ1;CALM2;TLN1;NAIP;FGL2;AQP9;MYCBP2;RAB11FIP1;IFI16;IL17RA;RABGAP1L;ANKDD1A;SLC11A1;ARRDC3;ST8SIA4;TALDO1;HLA-C;TENT5A;HLA-B;HLA-E;RPS27;MYL12A;RPS29;RPS28;SDC2;RPS21;CD302;APOBEC3A;LST1;IL1RN;ICAM1;TMPO;LGALS3;LGALS2;RASSF4;ANPEP;FTH1;GLUL;RPS10;H4C3;TNFSF10;AGFG1;PDK1;DECR1;GAB2;TFEC;LILRB3;LHFPL2;MTSS1;ATP5F1E;VEGFA;TLR2;BST2;RAP2B;H2AJ;FAM20C;ATM;FAM20A;MEGF9;ATP5ME;IGSF6;HILPDA;NEDD8;CTSS;CLEC7A;MIS18BP1;IDS;CTSL;STK38;QSOX1;FCER1A;ATP5MK;CD36;CTSD;ATP6V0E1;MPP1;ND4L;HCK;APRT;CANX;SELPLG;C1QA;CD63;TRAF3IP3;GDI2;SLC43A2;SRA1;CRIP1;HERPUD1;RAB8B;GCA;SLC31A2;MPEG1;GPRIN3;IFI44L;CD300E;MPHOSPH8;CD86;RIPOR2;CD84;CD82;GIMAP1;ZFP36L1;SELENOH;GIMAP4;GIMAP7;COMT;NDRG1;ZFP36L2;LMNA;PAK2;PAK1;NLRP3;OSTF1;SMAD3;BPTF;NIBAN2;PRNP;NABP1;CYBB;ISG15;TBCA;NR4A2;MXD1;CARD19;CARD16;TAB2;RSRP1;DOCK8;SLC2A3;UBC;SIRPA;ATP6V1F;ZNF385A;TIPARP;POU2F2;SRGN;CBX6;HSPA8;HMGA1;OAS1;ADA2;NDUFS6;MYH9;NUP58;ATP13A3;IRF7;FBP1;DOCK2;LUC7L3;KDM5B;CXCL8;CCL3L1;YWHAB;BCL2A1;DDX46;CXCL2;CXCL3;CHD2;PLD4;HK2;NRIP1;IRAK3;IRAK1;CASP1;CYTIP;PDLIM7;DDX17;SCIMP;ATP2B1;FGR;CAT;DDIT4;KDM3A;PLEK;CLEC12A;ZNF292;SAMHD1;GK5;GNA15;NARS1;BNIP3
AR	PMC8363470-mmc3.xlsx-FigS4-All_MIS-C_Vs_KD_CoV-2--All_PBMC_AR_Rummagene_transcription_factors	Rummagene_transcription_factors	CTSB;FUS;JUN;EIF5A;APLP2;HBA1;HBA2;PNRC1;LYZ;NFKBIA;VCAN;IFI44L;RAB31;CD300E;LY6E;HLA-DQB1;S100A6;S100A4;SBDS;CD69;YPEL5;S100A9;S100A8;TYMP;IFITM2;RIPOR2;CD84;IFITM3;RNMT;HBB;PPP1R15A;ARPC1B;UCP2;TNFAIP3;GIMAP4;IFI6;AREG;OAZ1;RPS4Y1;RPL36AL;LDHA;PSAP;CTSL;COTL1;TIMP1;FCER1G;CTSD;S100A12;H3-3B;S100A11;CD53;JUND;ATP6V0E1;IL32;SEMA6B;STAT1;GZMA;ALOX5AP;ARPC5;CYBB;EIF2S3;EIF1;NR4A2;RPS26;RPS29;CLEC2B;RGCC;FABP5;KLF6;FOSB;MNDA;XAF1;FTL;SPON2;GRN;C5AR1;ATP6;SLC2A3;PRF1;THBS1;FCAR;CST3;LGALS3;UBC;LGALS1;HMOX1;TSPO;PMAIP1;PIM3
AR	PMC8363470-mmc3.xlsx-FigS4-All_MIS-C_Vs_KD_CoV-2--Monocytes_cDCs_pDCs_AR_Rummagene_transcription_factors	Rummagene_transcription_factors	MX1;TMEM170B;RUNX3;EREG;CD4;MARCKS;VOPP1;CALM2;IFITM3;ZNF395;SP100;FGL2;RETN;ASAH1;RPS4Y1;TCOF1;IFI16;MXI1;CAPNS1;CYP1B1;S100A12;MSR1;EGR1;JUND;HLA-DRB5;GADD45B;SLC11A1;PLK3;ARRDC3;PPBP;RPS26;RPS29;H2AC25;RPS28;GPR183;SDC2;RPS21;EZR;HLA-DRB1;IL1RN;NGLY1;JMJD1C;SAMSN1;ICAM1;RNF213;PLAC8;LGALS2;LGALS1;EPB41L3;FTH1;RPL37;IER2;GLUL;PPP1R10;JUNB;PDK1;SEC62;CTSB;NCOA3;LYN;FUCA1;JUN;TPI1;DUSP1;NCOA4;HBA1;LILRB2;HBA2;VEGFA;IL1B;P4HA1;BHLHE40;ID2;FAM20C;HLA-DQB1;GAS7;SGK1;ATP5ME;BTG2;BTG1;HILPDA;ELL;HBB;SLC44A1;ADM;LITAF;UGCG;LDHA;CTSL;CTSD;HLA-DQA2;H3-3B;HLA-DQA1;SERPINB2;MEF2C;STAT1;SYK;PGAM1;G0S2;TMEM176B;FOS;HSBP1;SULF2;DHRS3;HADHB;FABP5;FOSB;ANGPTL4;TRIP12;TAOK1;HLA-DPB1;PLIN2;ENG;HBEGF;ARF6;VMP1;CSTB;CD63;ERO1A;PTGER2;CRIP1;AIF1;LILRA5;PTGS2;FCGRT;CXCR4;HLA-DPA1;BID;HLA-DMA;MYLIP;PHLDA1;CD74;EIF1AY;HIPK2;ARHGAP27;PNRC1;CYRIB;HIC1;IFI44L;RAB31;CD300E;LY6E;S100A6;PTPN6;S100A8;FCN1;RIPOR2;CD84;CD83;RNMT;SLA;PPP1R15A;ZFP36L1;GIMAP4;CLU;IFI6;BZW1;NDRG1;TMEM123;ZFP36;NLRP3;FLNB;SEMA6B;CD93;BNIP3L;NABP1;ARPC5;ISG15;EIF2S3;PGD;NFKB2;RGCC;STK24;XAF1;PFKFB3;NOTCH1;NOTCH2;ATP6;C5AR2;SLC2A3;RLF;SAT1;UBC;FAM162A;PIM3;TIPARP;FUS;ACTR2;EIF5A;CBX6;ITGA4;PPP2R5C;NFKBIZ;ETV6;TGFBR2;NFKBIA;RPL37A;HLA-DRA;ATP13A3;AAK1;CYTB;ARL4A;SMIM3;CELF2;TNFAIP3;CXCL2;NDUFB1;HMGB2;HK2;C15ORF48;RASGEF1B;DENND3;TOP1MT;UTY;ZNF503;PHACTR1;KDM6B;GADD45GIP1;RNF24;RNASET2;ALOX5AP;PLAUR;KLF4;WARS1;SOD2;CLEC2B;DDIT4;ASPH;TXNIP;VDAC2;VDAC1;NXT1;EIF4A1;LSP1;ZNF292;THBS1;FCAR;ADD3;CYTH4;GNA15;RPS4X;CCL7;ITGAX;BNIP3;CCL2
AR	PMC8363470-mmc3.xlsx-FigS4-All_MIS-C_Vs_KD_CoV-2--T_Cells_AR_Rummagene_transcription_factors	Rummagene_transcription_factors	FUS;JUN;EIF5A;DUSP1;HSPA5;IRF2BP2;HBA1;HBA2;PNRC1;PSMB9;NFKBIA;ELF1;IFI44L;NINJ1;LY6E;KLRD1;SBDS;MYADM;CD69;YPEL5;IFITM2;DDX3X;RIPOR2;IFITM3;WHAMM;IFITM1;HBB;PPP1R15A;ARPC1B;UCP2;TNFAIP3;GIMAP4;AREG;OAZ1;RPS4Y1;RELB;HEBP2;RPL36AL;FCER1G;H3-3B;S100A11;CD53;JUND;IL32;DDX17;STAT1;GZMA;FOS;ARPC5;EIF1;NFKB2;ISG20;NR4A2;RPS26;MYL12A;RPS29;RGCC;KLF6;RPS21;ND2;XAF1;ND4;MYOM2;SPON2;ATP6;PRF1;TUBA1A;RNF213;UBC;LGALS1;PMAIP1;COX2;MBP;PIM3;LAIR2
AR	PMC8363470-mmc3.xlsx-FigS4-All_MIS-C_Vs_KD_CoV-2--B_Cells_AR_Rummagene_transcription_factors	Rummagene_transcription_factors	TGFB1;EIF5A;MX1;EIF1AY;USP9Y;EIF1AX;FCRL5;ZBTB16;HBA1;FOXP1;IFI44L;AGO2;VIM;HLA-DRA;HLA-DQB1;RARA;CD69;NFKBID;RIPOR2;DDX3Y;CD82;HBB;PRDM2;KIAA0040;RPS4Y1;TSPAN33;LDHA;IFI16;SC5D;UTY;STX7;SKIL;MAP3K8;H3-3B;PPP1R14B;CD53;ATF7IP;OSBPL8;ATP6V0E1;HLA-DRB5;STAT1;FOS;UBALD2;ARPC5;EIF2S3;ZFY;EIF1;NR4A2;PPFIBP2;PLEKHO1;PIK3IP1;PELI1;TRIM38;XAF1;ND4;ND3;MIDN;LRRFIP1;TRAF3IP3;ATP6;SPPL2B;ACTG1;HVCN1;SLC2A3;LY9;RCSD1;INPP5D;CD79B;TCL1A;UBC;PMEPA1;TAGAP;HLA-DPA1;MBP;IFT57
SKI	PMC9811786-13148_2022_1394_MOESM17_ESM.xlsx-SKI-Stress_CpG_Gene_SKI_Rummagene_transcription_factors	Rummagene_transcription_factors	CHID1;BRSK2;USP49;SYT1;PARD3;BEGAIN;ADCYAP1;MCEE;GCLC;C1QTNF2;KITLG;EPB41L1;DOK5;FEZ1;ZNF2;SNX15;MPPE1;PLA2R1;CTNNA3;JAZF1;FKBP5;CHMP6
POU2F1	PMC9052922-2020_267096_NAPOLI_TABS7_SUPPL.xlsx-EnrichR_PT-POU2F1_Bound_POU2F1_Rummagene_transcription_factors	Rummagene_transcription_factors	DDX18;CDCA7L;POU2F1;SMARCB1;SYK;CDCA7;IDE;LY86;XPO1;RUVBL1;ETAA1;MIS18BP1;ILDR1;REL;FBXO4;DMD;CDK14;SRSF10
CTCFL	PMC8821627-41540_2022_214_MOESM3_ESM.xlsx-Sheet1-CTCFL_Predicted_BSs_CTCFL_Rummagene_transcription_factors	Rummagene_transcription_factors	CTCFL;RIC3;GGT6;EDN2;MMP7;GDF15;WSCD2;KRT4;COL26A1;MYO7A;INHBE;VEGFA;CHFR;RCAN2;NFASC;SLC7A8;SYT13;CYP24A1;CILP;MAP7D2;TRPV6;MAP1B;TGFBI;RBM20;CCDC3;FREM1;CXCL8;GASK1B;STEAP4;VTCN1;FHOD3;SECTM1;LAMC3;CLCNKA;ATP2C2;ADAMTS15;CALB2;KIF3C;BOC;CTSL;CDH23;GCNT3;PCDH7;ANXA8;SOX9;IL12A;TNS4;IER3
AR	PMC9169495-cd-21-0813_Supplementary_Methods_And_Figures_suppst1-st10.docx-9-AR_AR_Rummagene_transcription_factors	Rummagene_transcription_factors	MEF2B;RNF43;CDKN2B;DNMT3A;FANCF;SOX10;KEL;PIK3CA;BCOR;LZTR1;CRLF2;NOTCH1;FLT3;AURKA;PRDM1;GATA4;FGF3;IGF1R;GRM3;STK11;CD79B;ERBB4;CCN6;RAC1;SF3B1;TNFRSF14;PAK3;JAK1;MUTYH
AR	PMC9381113-mcr-21-0477_Supplementary_File_5_supps5.xlsx-Sheet1-VPRBP_High_AR_UP_AR_Rummagene_transcription_factors	Rummagene_transcription_factors	MED1;UNC13B;GSR;NUP214;ZBTB10;SMARCA2;MAPK14;KIAA1217;SCD;PTPN9;ZNF318;CDK14;STEAP2;SEC24D;SKAP2;RAF1;RB1;ROCK1;TMF1;ROCK2;UBE2D3;UBE3A;RCHY1;RNF6;EGFR;NRAS;HERC3;ZMIZ1;CREB3L2;AKT3;E2F2;E2F3;MAP2K4;CREBBP;SLC30A7;SLC38A2;SMAD4;MAP2K1;PIAS1;PIAS3;PTK2;PIAS2;AR;LATS2;CREB1;APPBP2;UBA3;TCF4;ATF6;MDM2;CRISP1;NGLY1;INSIG1;PRKDC;UBE2J1;IGF1R;NPEPPS;CDC14B;DHX15;KAT7;BARD1;NCOA2;NCOA3;RHOA;ZFHX4;KDM4C;HSP90AA1;NCOA6;HMGCS1;NCOA4;DHCR24;BRAF;SIRT1;CDC6;PAWR;SENP1;CDK8;NCOR1;SP1;KAT2B;PIK3CB;PIK3CA;MMP16;CPD;CDK2;ATM;REL;SNURF;SOS2;SOS1;ALPG;IDI1;GSK3B;PTPN21;TRPS1;BRCA1;IQGAP2;NR2C2;NPAT;CASP8;NRIP1;DNAJB9;EVI5;TPD52;SMARCC1;CDKL5;NLGN4X;CHUK;PDPK1;DYNLL2;RANBP9;CDC42;DNAJA1;SPCS3;CCNE2;CTDSP2;KRAS;PLCB1;HIP1;KDM3A;CDKN1B;CTNNB1;HMGCR;GNAI3;PIK3CG;LMAN1;AKAP12;MAPK8;H2BC21;SIN3A;RPS6KA3;EP300;SRY;PGM3;MAPK1;ITGAV;APPL1;FADS1
AR	PMC9381113-mcr-21-0477_Supplementary_File_5_supps5.xlsx-Sheet1-VPRBP_High_AR_Down_AR_Rummagene_transcription_factors	Rummagene_transcription_factors	GSN;POU2F1;BAD;KRT8;GNL1;GTF2F1;TNFRSF1A;MMP13;AZGP1;KRT19;KRT18;FXYD3;PEX6;CARM1;CMTM2;FKBP4;GNRH1;CATSPER2;KLK2;STXBP2;SDC4;TESK1;SCNN1A;PARK7;KLK4;DBI;ARAF;KLK3;PELP1;SPDEF;BABAM2;CCND3;CASP9;RXRB;CREB3L4;DPH1;ERBB2;CREB3L3;RBM10;BANF1;ESRRA;CDK11B;MAP2K2;AHSG;XRCC6;ADRM1;RBPMS;DSTN;NR0B2;RNASE4;COASY;CREB3;CTDSP1;PKN1;SLC25A11;STUB1;PLCB3;PIN1;GNAZ;ATF4;RAD9A;SHBG;CEBPA;SRP19;DCTN3;CDKN1A;TGFB1I1;AKR1B1;SRF;GSTP1;IFI35;XPA;EHMT2;HSD17B14;PDGFA;HDAC7;GNAI2;MT2A;DDT;UBC;SUMO1;BAG1;FAM174B;PRDX1;MAPK3;ACAD10;RAC1;SDF2;RRP12;HRAS;IKBKG;AP2M1
SREBF1	PMC9804670-MDS-37-2197-s004.docx-0-Supplementary_Table_1_Complete_Dataset_For_140_Patients_With_Complex_Genetic_HMD_1_SREBF1_Rummagene_transcription_factors	Rummagene_transcription_factors	DDC;KMT2B;GCH1;SLC2A1;FOXG1;ADCY5;ATP1A3;SLC6A3;PDE10A;SGCE;TH;SPR;GNAO1;NKX2-1;MICU1
MYC	PMC9762333-ccr-21-3329_Supplementary_Tables_1-3_supp1-3.docx-1-MYC_MYC_Rummagene_transcription_factors	Rummagene_transcription_factors	CCT3;PAICS;NOP16;NPM3;RPP40;RANBP1;PUS1;PA2G4;CDC25A;WDR74;MRTO4;BYSL;BOP1;DKC1;CCDC86;FARSA;NOP56;TOMM40;NOP2;WDR4;IPO4;RRP9;TBRG4;MRPL12;BCL2L12;XPO5;TOP1MT;RRS1;EXOSC4;CCT7
HOXA2	PMC9811745-40246_2022_449_MOESM1_ESM.xls-Sheet1-HOXA2_HOXA2_Rummagene_transcription_factors	Rummagene_transcription_factors	MITF;MOGS;MYO7A;MYCN;MGP;KAT6B;NFIX;LRP2;IDUA;MASP1;KARS1;HSD17B4;LRP5;LRP4;NDRG1;LMNA;NSD1;MPZ;MFN2;NBN;MYH14;NLRP3;NDUFV2;NDUFV1;INSR;MANBA;MARS2;IGF1;LOXHD1;MAF;LHX3;NDUFAF5;ILDR1;NDUFAF6;NDUFAF3;NDUFAF4;NDUFAF1;NDUFAF2;LRTOMT;ITM2B;NOTCH3;KCNE1;NOTCH2;KMT2D;NIPBL;NDP;KCNJ10;LHFPL5;KIF7;NDUFS8;NDUFS7;MYO3A;NDUFS6;NF2;NDUFS4;MYH9;NDUFS3;NDUFS2;NDUFS1;MAN2B1;NDUFB9;NDUFB3;LMNB1;MED12;MARVELD2;MYO6;IDS;NEU1;NDUFA9;MBTPS2;IGBP1;NOG;NAA10;IRX5;NAGA;NDUFA2;NDUFA1;LEMD3;NLRP12;LMX1B;KIT;MYO1A;KCNQ1;LARS2;MYO15A;KCNQ4;MSRB3;L2HGDH;NDUFA12;NDUFA10;NDUFA11;HSD17B10;NSDHL;NAGLU;KYNU;MGAT2;BPNT2;IKBKG;JAK2
ZSCAN30	PMC9810646-41598_2022_27273_MOESM1_ESM.docx-1-ZSCAN30_ZSCAN30_Rummagene_transcription_factors	Rummagene_transcription_factors	SPEN;WFS1;TPM2;SMC1A;SRRM1;WDR33;SON;TJP1;SYT12;STRC;TAOK2;TGFBI;TSR1;TNRC6B;VIL1;SLC22A7;TUT7;USP35;SLC2A2;UBR5;SLC4A2;TULP3;SKIC2;SLC9A1;XPO1;SV2B;ZMIZ2;TEKT4;ZNF423;TMEM8B;TRIM46
ZNF804B	PMC9810646-41598_2022_27273_MOESM1_ESM.docx-1-ZNF804B_ZNF804B_Rummagene_transcription_factors	Rummagene_transcription_factors	SMARCC1;ZC3H13;TEX10;SUSD2;TRPV3;ZHX1;TICRR;WDHD1;TANC2;TMCC1;TNIK;TRIM33;SLC26A7;ZNF277;SYNM;SLC45A4;SLC22A2;SRF;SPATA2;SNX14;UBR2;TTN;USP19;SLC7A3;VCPIP1;STK10;SIPA1L2;XIRP2;TP53BP1;CFAP43;TECTA
ZNF786	PMC9810646-41598_2022_27273_MOESM1_ESM.docx-1-ZNF786_ZNF786_Rummagene_transcription_factors	Rummagene_transcription_factors	SREBF2;TET3;UPF3B;TRPV1;SUPT5H;SMARCA4;TMC3;XAB2;SNW1;SPATA18;SYNJ2;WDFY3;SLC26A5;ZNF236;TECPR2;TP53;TTLL9;VCL;SLC7A14;TNC;SLC40A1;UBR1;ZBTB40;ZFYVE28;SIN3B;WDR72;TAGAP;STAT6;SLC17A8;THSD7B;TRIM28
ZNF711	PMC9810646-41598_2022_27273_MOESM1_ESM.docx-1-ZNF711_ZNF711_Rummagene_transcription_factors	Rummagene_transcription_factors	TCFL5;TMC2;SUPT16H;VWF;TET2;WWP2;UNCX;SMARCA2;TOPORS;SPATA16;VCAN;STAG3;SLC6A9;TMX3;SYNJ1;SLC25A31;TTLL12;ZNF217;TAF6;SIM2;SRCAP;TRIM2;TRPS1;UBP1;ZFYVE1;ZBTB4;SLC17A7;WDR7;THSD7A;SNRNP35;SLC39A5
ZNF704	PMC9810646-41598_2022_27273_MOESM1_ESM.docx-1-ZNF704_ZNF704_Rummagene_transcription_factors	Rummagene_transcription_factors	SLC13A3;SUN1;UNC5B;TTC3;THNSL2;TAF1;SLC6A8;SP1;ZFP64;TEP1;TLR9;SIK3;SLU7;SNRNP200;UTRN;SLC25A15;SPTBN4;WWC1;TREH;VWCE;WDR62;TMTC2;TCF20;ZBTB20;SYNGAP1;STAB2;UBN2;TOPBP1;ZNF205;TRPM4;SLC39A4
ZNF609	PMC9810646-41598_2022_27273_MOESM1_ESM.docx-1-ZNF609_ZNF609_Rummagene_transcription_factors	Rummagene_transcription_factors	SLC13A2;SND1;ZBTB18;UNC13B;UTP6;ZNF142;STXBP5L;TRAPPC9;SLC6A12;TBX3;UBE2O;TACC2;SIK2;TLN1;SLC25A12;SOS1;TOP2B;TMPRSS9;TENM4;SYNE2;TTC29;THBS4;TRPM2;ZFP37;WRN;STAB1;VPS8;WDR6;SLIT3;SPTBN1;SLC38A5
SGSM2	PMC9810646-41598_2022_27273_MOESM1_ESM.docx-2-SGSM2_SGSM2_Rummagene_transcription_factors	Rummagene_transcription_factors	RYR3;SERPINB13;PRKAA2;SCARA5;SECISBP2L;PRSS16;RC3H2;RASAL2;PTPN23;RAI1;QDPR;RPTOR;PPIP5K2;SCYL1;RNF220;RGL3
MECOM	PMC9810535-41590_2022_1370_MOESM3_ESM.xlsx-Table_S2-Table_S2-MECOM_Network_Genes_MECOM_Rummagene_transcription_factors	Rummagene_transcription_factors	IAH1;MX1;RPL24;UPF3A;SCAMP2;PSMB9;TM4SF1;MYL6;MARCKS;SPINT2;LPAR6;LACTB2;VIM;FLYWCH2;RPL29;OPTN;PRSS2;IFITM3;RPL11;ABRACL;GLS;UBE2L6;MAGOH;CRHBP;HOXA9;GNG5;CDC26;ZNF706;IFI16;RPL15;CYP1B1;CPNE3;RABAC1;RPL19;B2M;HOXA7;SNCA;S100A11;GABARAPL2;HLA-DRB5;BCL11A;CMC1;HLA-C;HLA-A;HLA-B;HLA-E;PARP14;INPP4B;MYL12A;RPS29;PLSCR1;RPL27A;CSNK2B;BIN1;PSME2;PSME1;CYSTM1;ITM2B;ITM2C;FERMT3;RPS24;HLA-DRB1;LST1;IFI27L2;RPL6;BEX3;BEX2;RPL32;MAGED2;GMFG;TXN;XPA;MRPL16;RPL9;RCBTB2;CD79B;GNG11;RPS18;PLAC8;BLOC1S1;BLOC1S2;PCBP2;SCP2;PRDX1;NFU1;FTH1;SRP9;DUSP6;BTF3;DUSP3;ANXA5;AKR1A1;NUTF2;KRT10;MLF2;MS4A4A;CENPF;BST2;PTPRC;FXYD5;C4ORF3;HLA-DQB1;LIMS1;ADA;MZB1;H3-3A;BTG1;ELN;TOP2A;RPS27L;CTSS;TRMT112;HINT1;SH3BGRL;SNX3;SOCS2;MECOM;RPS27A;HLA-DQA1;CD53;CD52;DYNLL1;MEF2C;STAT1;ATP5PD;ACOT13;UBALD2;GTF2H5;SVIP;SEPTIN9;TMEM59;PSMA5;HNRNPH1;PSMA1;MPLKIP;CKS2;HLA-DPB1;ATP5PO;AVP;CD48;CD47;LAMTOR5;MSRB2;GCHFR;CSTB;TRAF3IP2;CTNNB1;MCUB;GSTP1;AIF1;GNAI1;GNAI2;CST3;TMSB4X;PSMB8;FCGRT;TUBA1C;HLA-DMB;STAB1;HLA-DPA1;MPV17;CD59;JAK3;HLA-DMA;TMEM14C;PAIP2;GSN;TLE5;CD164;CD74;SPINK2;GUCY1A1;UBE2C;GCA;RPS6;RPS7;ALYREF;SDHD;SDHC;ATXN2L;TMEM256;PPIA;ABI3;CAPZA2;JAML;PDCD5;ISCU;SELENOW;S100A4;DEGS1;SRSF9;RGS19;MPG;GIMAP1;SELENOH;NTPCR;GIMAP7;SELENOK;COX6A1;TCEAL9;CYSLTR1;PTTG1;BAALC;SH3BP5;CAST;PNISR;LRRC75A;ZCRB1;RBPMS;CYBA;LSM6;NBDY;HOPX;LSM8;ARPC3;DDAH2;PROCR;EBPL;CHMP2B;GNAS;TROAP;TCF4;IFT25;BLVRB;UQCRB;BRI3;MSI2;DPY30;ETS2;ATP5MC2;C1QTNF4;GLIPR1;MED30;CYTL1;IGFBP7;PLGRKT;TNFRSF4;ATP6V1F;TMSB10;WASHC3;CD99;GLYATL2;GALNT2;CBX2;TPRKB;CYB5A;NFKBIA;LPIN1;SMDT1;MFAP2;NPC2;MMRN1;TMEM219;HLA-DRA;SHANK3;ENY2;GTF2A2;GPSM3;NDUFB8;CCDC25;NDUFB5;MIDEAS;NDUFB3;CKS1B;PSIP1;HMMR;MLLT3;HMGB2;PDLIM2;MDK;NRIP1;CAPZB;LPXN;PHACTR1;NDUFA4;RPL23A;S100B;DLK1;CLEC2B;SNRNP40;S100Z;ALDH1A1;RAB13;CD109;TXNIP;OCIAD2;LTB;RGS10;PFDN4;KRAS;POLR1H;SSBP3;PFDN5;SLC25A5;EIF3E;TPT1;HEMGN;HHEX;HPF1;SUMO2;SUMO1;ALDH2;GNA12;SMIM30;CHCHD1;PCBD1;TRIM22;RPL7A;CTHRC1
MECOM	PMC9810535-41590_2022_1370_MOESM3_ESM.xlsx-Table_S3-MECOM_Down_Genes_MECOM_Rummagene_transcription_factors	Rummagene_transcription_factors	IAH1;MX1;RPL24;UPF3A;SCAMP2;PSMB9;TM4SF1;MYL6;SPINT2;LPAR6;LACTB2;VIM;FLYWCH2;RPL29;OPTN;IFITM3;RPL11;ABRACL;GLS;UBE2L6;MAGOH;CRHBP;HOXA9;GNG5;CDC26;ZNF706;IFI16;RPL15;CYP1B1;CPNE3;RABAC1;RPL19;B2M;HOXA7;SNCA;S100A11;GABARAPL2;HLA-DRB5;BCL11A;CMC1;HLA-C;HLA-A;HLA-B;HLA-E;PARP14;INPP4B;MYL12A;RPS29;PLSCR1;RPL27A;CSNK2B;BIN1;PSME2;PSME1;CYSTM1;ITM2B;ITM2C;FERMT3;RPS24;HLA-DRB1;LST1;IFI27L2;RPL6;BEX2;RPL32;MAGED2;GMFG;TXN;XPA;MRPL16;RPL9;RCBTB2;CD79B;GNG11;RPS18;PLAC8;BLOC1S1;BLOC1S2;PCBP2;SCP2;PRDX1;NFU1;FTH1;SRP9;DUSP6;BTF3;DUSP3;ANXA5;AKR1A1;NUTF2;KRT10;MLF2;MS4A4A;CENPF;BST2;PTPRC;FXYD5;C4ORF3;HLA-DQB1;LIMS1;ADA;MZB1;H3-3A;BTG1;ELN;TOP2A;RPS27L;CTSS;TRMT112;HINT1;SH3BGRL;SNX3;SOCS2;MECOM;RPS27A;HLA-DQA1;CD53;CD52;DYNLL1;MEF2C;STAT1;ACOT13;UBALD2;GTF2H5;SVIP;SEPTIN9;TMEM59;PSMA5;HNRNPH1;PSMA1;MPLKIP;CKS2;HLA-DPB1;AVP;CD48;CD47;LAMTOR5;MSRB2;GCHFR;CSTB;TRAF3IP2;CTNNB1;GSTP1;AIF1;GNAI1;GNAI2;CST3;TMSB4X;PSMB8;FCGRT;TUBA1C;HLA-DMB;STAB1;HLA-DPA1;MPV17;CD59;JAK3;HLA-DMA;TMEM14C;PAIP2;GSN;TLE5;CD164;CD74;SPINK2;UBE2C;GCA;RPS6;RPS7;ALYREF;SDHD;SDHC;ATXN2L;TMEM256;PPIA;ABI3;CAPZA2;JAML;PDCD5;ISCU;S100A4;DEGS1;SRSF9;RGS19;MPG;GIMAP1;NTPCR;GIMAP7;COX6A1;CYSLTR1;PTTG1;BAALC;SH3BP5;CAST;PNISR;LRRC75A;ZCRB1;RBPMS;CYBA;LSM6;HOPX;LSM8;ARPC3;DDAH2;PROCR;EBPL;CHMP2B;GNAS;TROAP;TCF4;IFT25;BLVRB;UQCRB;BRI3;MSI2;DPY30;ETS2;C1QTNF4;GLIPR1;MED30;CYTL1;IGFBP7;PLGRKT;TNFRSF4;ATP6V1F;TMSB10;CD99;GLYATL2;GALNT2;CBX2;TPRKB;CYB5A;NFKBIA;LPIN1;SMDT1;MFAP2;NPC2;MMRN1;TMEM219;HLA-DRA;SHANK3;ENY2;GTF2A2;GPSM3;NDUFB8;CCDC25;NDUFB5;MIDEAS;NDUFB3;CKS1B;PSIP1;HMMR;MLLT3;HMGB2;PDLIM2;MDK;NRIP1;CAPZB;LPXN;PHACTR1;NDUFA4;RPL23A;S100B;DLK1;CLEC2B;SNRNP40;S100Z;ALDH1A1;RAB13;CD109;TXNIP;OCIAD2;LTB;RGS10;PFDN4;KRAS;POLR1H;SSBP3;PFDN5;SLC25A5;EIF3E;TPT1;HEMGN;HHEX;SUMO2;SUMO1;ALDH2;GNA12;CHCHD1;PCBD1;TRIM22;RPL7A;CTHRC1
MECOM	PMC9810535-41590_2022_1370_MOESM3_ESM.xlsx-Table_S3-MECOM_Up_Genes_MECOM_Rummagene_transcription_factors	Rummagene_transcription_factors	ENDOG;BRI3BP;FNBP4;PRELID1;IMP3;TRAP1;NBEAL1;RUNX1;MFSD12;SRRM1;MFSD10;SMARCA4;GTPBP4;SRRM2;HNRNPM;AFG3L2;LAS1L;NICOL1;SERBP1;PSMC3;RPL28;CIAPIN1;RPL22L1;RABL6;SF3B5;IFITM1;STXBP2;PLEKHB2;HNRNPU;UQCR10;NOLC1;GHITM;GPATCH4;UQCR11;PNP;PSMD7;KRTCAP2;PSMD8;BSG;MYB;PDCD11;PSMD3;TGOLN2;MYC;RPL17;IARS2;SAMD1;SF3B1;SF3B2;FDFT1;ST3GAL4;LONP1;SIGMAR1;PRPF38B;RPL41;XBP1;SURF4;PMM2;XRCC6;MIF;ALG3;TMA7;SNF8;VAT1;PUM3;RPS27;SQLE;RPS26;EIF5;RPS28;FASN;FARSA;ATF4;SET;CFD;SPI1;ECI1;RPL35;C9ORF78;ENO1;TMEM97;MICOS13;GATA2;LRPAP1;TXNDC17;MRPL12;PRDX4;MT2A;SYNCRIP;LGALS1;GRPEL1;IER2;RPL36;COX3;GLUL;RPS10;H4C3;MYBL2;SDF2L1;NUDC;CENPV;ANXA1;ANXA2;TPI1;CHKA;NCOA4;RHOG;LYZ;NME2;LRPPRC;SLC7A5;CMSS1;ZEB2;TECR;PABPC4;HCST;CALR;TOMM5;ALDOA;GPI;TOMM7;SLBP;EXD3;COX7B;URI1;YTHDC1;MRPS12;TIMM13;IQGAP2;TIMM10;IER3IP1;MTDH;ACAT2;MRPL41;LDHA;DENND10;MLEC;SSR1;TMED3;FCER1A;TIMP1;JARID2;PHGDH;CTSG;FCER1G;CD33;ATAD2;CCT3;CDV3;BCAP31;MRPS26;PGAM1;SERPINB1;ZNF580;MRPS21;PRMT1;COX6B1;APRT;GAL;PSMA7;BRMS1;EBNA1BP2;MRPL52;IGLL1;RILPL2;CANX;NUCB2;PLIN2;TKT;DYNC1H1;ANKRD13D;FKBP11;TOMM40;CD63;GDI2;NDUFA13;TCF25;MRPS34;PYGL;CLINT1;CST7;PRAM1;TMEM147;UBL5;SAMM50;PCM1;NPW;RAC3;RNF130;CCT8;CCT7;CCT5;TUFM;SUPT16H;LMO4;APLP2;MATK;PDAP1;ILF3;YIF1A;PRSS57;DPM3;BOP1;GFI1B;RAB32;TMEM258;UBE2S;DKC1;PSAT1;RPL7L1;POLE3;UQCRQ;PTPN7;ERP29;SNRPG;DHCR7;PTPN6;FKBP4;PPIB;UBE2M;SLC27A2;CD84;YARS1;ODC1;AUP1;SLC1A5;MPO;RRBP1;FBL;HSP90B1;EFTUD2;RUVBL1;HPGDS;TUBB6;RUVBL2;KIF5B;FLNA;ROMO1;RPS5;COTL1;SLC39A3;SLC16A3;TXNL4A;NKTR;HMGN2;IGFBP2;FDPS;PDIA3;USP48;ATP6V0B;AIP;DSTN;EEF2;RNASEH1;PGD;PDIA6;PRPF6;TFDP1;LSM7;NCL;EIF4G1;PGP;NABP2;THOP1;ADSS2;ND1;FTL;ND4;PHPT1;ND3;ND6;SLC27A5;ND5;CCDC124;LRRC59;VCP;PXK;MAZ;PODXL2;EIF4EBP1;RPS19BP1;FAM107B;RASGRP2;COX7A2;HSPBP1;MYDGF;EBP;HSPA9;SRGN;ITGA4;HSPA5;HMGCS1;HSPA8;TXNRD1;GALNT1;PA2G4;YDJC;SORD;EPN1;SMC1A;HAX1;SON;CHPT1;RPL37A;THRAP3;MYH9;MCM5;CEBPZ;CYCS;DCTPP1;MCM7;NAA38;CYTB;MCM3;COPE;DDX49;STOML2;TNFAIP8;SHMT2;NDUFB2;AGPAT2;H1-10;PTBP1;SPN;HRH2;SYNGR2;PPP6R1;CCDC85B;IRAK1;RPL36A;C8ORF82;ISOC2;PGK1;RBM39;DDX18;SMARCC1;TIMM8B;EIF3A;GADD45GIP1;RNF24;MMAB;CLEC11A;NAA10;ADRM1;DCXR;RNASET2;SSRP1;PLAUR;ATOX1;MYO1F;DDIT4;P4HB;SLIRP;VDAC1;STUB1;EIF3B;GAPDH;NOP56;CEBPA;EIF4A1;PRKCSH;PLEK;HSP90AB1;DDX21;ARRB2;ECE2;HSPD1;SRM;PPM1G;TNFSF13B;ARHGDIA;SEC61A1;TDG;TRIM28;POLR2I;POLR2L;IDH3B
MECOM	PMC9810535-41590_2022_1370_MOESM3_ESM.xlsx-Table_S7-MECOM_Down_Genes_MECOM_Rummagene_transcription_factors	Rummagene_transcription_factors	IAH1;MX1;RPL24;UPF3A;SCAMP2;PSMB9;TM4SF1;MYL6;SPINT2;LPAR6;LACTB2;VIM;FLYWCH2;RPL29;OPTN;IFITM3;RPL11;ABRACL;GLS;UBE2L6;MAGOH;CRHBP;HOXA9;GNG5;CDC26;ZNF706;IFI16;RPL15;CYP1B1;CPNE3;RABAC1;RPL19;B2M;HOXA7;SNCA;S100A11;GABARAPL2;HLA-DRB5;BCL11A;CMC1;HLA-C;HLA-A;HLA-B;HLA-E;PARP14;INPP4B;MYL12A;RPS29;PLSCR1;RPL27A;CSNK2B;BIN1;PSME2;PSME1;CYSTM1;ITM2B;ITM2C;FERMT3;RPS24;HLA-DRB1;LST1;IFI27L2;RPL6;BEX2;RPL32;MAGED2;GMFG;TXN;XPA;MRPL16;RPL9;RCBTB2;CD79B;GNG11;RPS18;PLAC8;BLOC1S1;BLOC1S2;PCBP2;SCP2;PRDX1;NFU1;FTH1;SRP9;DUSP6;BTF3;DUSP3;ANXA5;AKR1A1;NUTF2;KRT10;MLF2;MS4A4A;CENPF;BST2;PTPRC;FXYD5;C4ORF3;HLA-DQB1;LIMS1;ADA;MZB1;H3-3A;BTG1;ELN;TOP2A;RPS27L;CTSS;TRMT112;HINT1;SH3BGRL;SNX3;SOCS2;MECOM;RPS27A;HLA-DQA1;CD53;CD52;DYNLL1;MEF2C;STAT1;ACOT13;UBALD2;GTF2H5;SVIP;SEPTIN9;TMEM59;PSMA5;HNRNPH1;PSMA1;MPLKIP;CKS2;HLA-DPB1;AVP;CD48;CD47;LAMTOR5;MSRB2;GCHFR;CSTB;TRAF3IP2;CTNNB1;GSTP1;AIF1;GNAI1;GNAI2;CST3;TMSB4X;PSMB8;FCGRT;TUBA1C;HLA-DMB;STAB1;HLA-DPA1;MPV17;CD59;JAK3;HLA-DMA;TMEM14C;PAIP2;GSN;TLE5;CD164;CD74;SPINK2;UBE2C;GCA;RPS6;RPS7;ALYREF;SDHD;SDHC;ATXN2L;TMEM256;PPIA;ABI3;CAPZA2;JAML;PDCD5;ISCU;S100A4;DEGS1;SRSF9;RGS19;MPG;GIMAP1;NTPCR;GIMAP7;COX6A1;CYSLTR1;PTTG1;BAALC;SH3BP5;CAST;PNISR;LRRC75A;ZCRB1;RBPMS;CYBA;LSM6;HOPX;LSM8;ARPC3;DDAH2;PROCR;EBPL;CHMP2B;GNAS;TROAP;TCF4;IFT25;BLVRB;UQCRB;BRI3;MSI2;DPY30;ETS2;C1QTNF4;GLIPR1;MED30;CYTL1;IGFBP7;PLGRKT;TNFRSF4;ATP6V1F;TMSB10;CD99;GLYATL2;GALNT2;CBX2;TPRKB;CYB5A;NFKBIA;LPIN1;SMDT1;MFAP2;NPC2;MMRN1;TMEM219;HLA-DRA;SHANK3;ENY2;GTF2A2;GPSM3;NDUFB8;CCDC25;NDUFB5;MIDEAS;NDUFB3;CKS1B;PSIP1;HMMR;MLLT3;HMGB2;PDLIM2;MDK;NRIP1;CAPZB;LPXN;PHACTR1;NDUFA4;RPL23A;S100B;DLK1;CLEC2B;SNRNP40;S100Z;ALDH1A1;RAB13;CD109;TXNIP;OCIAD2;LTB;RGS10;PFDN4;KRAS;POLR1H;SSBP3;PFDN5;SLC25A5;EIF3E;TPT1;HEMGN;HHEX;SUMO2;SUMO1;ALDH2;GNA12;CHCHD1;PCBD1;TRIM22;RPL7A;CTHRC1
MECOM	PMC9810535-41590_2022_1370_MOESM3_ESM.xlsx-Table_S7-MECOM_Up_Genes_MECOM_Rummagene_transcription_factors	Rummagene_transcription_factors	ENDOG;BRI3BP;FNBP4;PRELID1;IMP3;TRAP1;NBEAL1;RUNX1;MFSD12;SRRM1;MFSD10;SMARCA4;GTPBP4;SRRM2;HNRNPM;AFG3L2;LAS1L;NICOL1;SERBP1;PSMC3;RPL28;CIAPIN1;RPL22L1;RABL6;SF3B5;IFITM1;STXBP2;PLEKHB2;HNRNPU;UQCR10;NOLC1;GHITM;GPATCH4;UQCR11;PNP;PSMD7;KRTCAP2;PSMD8;BSG;MYB;PDCD11;PSMD3;TGOLN2;MYC;RPL17;IARS2;SAMD1;SF3B1;SF3B2;FDFT1;ST3GAL4;LONP1;SIGMAR1;PRPF38B;RPL41;XBP1;SURF4;PMM2;XRCC6;MIF;ALG3;TMA7;SNF8;VAT1;PUM3;RPS27;SQLE;RPS26;EIF5;RPS28;FASN;FARSA;ATF4;SET;CFD;SPI1;ECI1;RPL35;C9ORF78;ENO1;TMEM97;MICOS13;GATA2;LRPAP1;TXNDC17;MRPL12;PRDX4;MT2A;SYNCRIP;LGALS1;GRPEL1;IER2;RPL36;COX3;GLUL;RPS10;H4C3;MYBL2;SDF2L1;NUDC;CENPV;ANXA1;ANXA2;TPI1;CHKA;NCOA4;RHOG;LYZ;NME2;LRPPRC;SLC7A5;CMSS1;ZEB2;TECR;PABPC4;HCST;CALR;TOMM5;ALDOA;GPI;TOMM7;SLBP;EXD3;COX7B;URI1;YTHDC1;MRPS12;TIMM13;IQGAP2;TIMM10;IER3IP1;MTDH;ACAT2;MRPL41;LDHA;DENND10;MLEC;SSR1;TMED3;FCER1A;TIMP1;JARID2;PHGDH;CTSG;FCER1G;CD33;ATAD2;CCT3;CDV3;BCAP31;MRPS26;PGAM1;SERPINB1;ZNF580;MRPS21;PRMT1;COX6B1;APRT;GAL;PSMA7;BRMS1;EBNA1BP2;MRPL52;IGLL1;RILPL2;CANX;NUCB2;PLIN2;TKT;DYNC1H1;ANKRD13D;FKBP11;TOMM40;CD63;GDI2;NDUFA13;TCF25;MRPS34;PYGL;CLINT1;CST7;PRAM1;TMEM147;UBL5;SAMM50;PCM1;NPW;RAC3;RNF130;CCT8;CCT7;CCT5;TUFM;SUPT16H;LMO4;APLP2;MATK;PDAP1;ILF3;YIF1A;PRSS57;DPM3;BOP1;GFI1B;RAB32;TMEM258;UBE2S;DKC1;PSAT1;RPL7L1;POLE3;UQCRQ;PTPN7;ERP29;SNRPG;DHCR7;PTPN6;FKBP4;PPIB;UBE2M;SLC27A2;CD84;YARS1;ODC1;AUP1;SLC1A5;MPO;RRBP1;FBL;HSP90B1;EFTUD2;RUVBL1;HPGDS;TUBB6;RUVBL2;KIF5B;FLNA;ROMO1;RPS5;COTL1;SLC39A3;SLC16A3;TXNL4A;NKTR;HMGN2;IGFBP2;FDPS;PDIA3;USP48;ATP6V0B;AIP;DSTN;EEF2;RNASEH1;PGD;PDIA6;PRPF6;TFDP1;LSM7;NCL;EIF4G1;PGP;NABP2;THOP1;ADSS2;ND1;FTL;ND4;PHPT1;ND3;ND6;SLC27A5;ND5;CCDC124;LRRC59;VCP;PXK;MAZ;PODXL2;EIF4EBP1;RPS19BP1;FAM107B;RASGRP2;COX7A2;HSPBP1;MYDGF;EBP;HSPA9;SRGN;ITGA4;HSPA5;HMGCS1;HSPA8;TXNRD1;GALNT1;PA2G4;YDJC;SORD;EPN1;SMC1A;HAX1;SON;CHPT1;RPL37A;THRAP3;MYH9;MCM5;CEBPZ;CYCS;DCTPP1;MCM7;NAA38;CYTB;MCM3;COPE;DDX49;STOML2;TNFAIP8;SHMT2;NDUFB2;AGPAT2;H1-10;PTBP1;SPN;HRH2;SYNGR2;PPP6R1;CCDC85B;IRAK1;RPL36A;C8ORF82;ISOC2;PGK1;RBM39;DDX18;SMARCC1;TIMM8B;EIF3A;GADD45GIP1;RNF24;MMAB;CLEC11A;NAA10;ADRM1;DCXR;RNASET2;SSRP1;PLAUR;ATOX1;MYO1F;DDIT4;P4HB;SLIRP;VDAC1;STUB1;EIF3B;GAPDH;NOP56;CEBPA;EIF4A1;PRKCSH;PLEK;HSP90AB1;DDX21;ARRB2;ECE2;HSPD1;SRM;PPM1G;TNFSF13B;ARHGDIA;SEC61A1;TDG;TRIM28;POLR2I;POLR2L;IDH3B
STAT3	PMC9115587-JCB_202106078_TableS3.xlsx-STAT3_Exlude-Gene_Name_STAT3_Rummagene_transcription_factors	Rummagene_transcription_factors	TGFB1;POU2F1;HSP90AA1;STAT1;MMP1;MMP3;FOS;CDC25A;HSPA4;MMP9;BATF;TNFRSF1B;ZEB1;IL6;IL23A;PIK3R1;PIK3CA;FAS;BCL2L1;VIM;BIRC5;BCL2;LCN2;FSCN1;SAA1;RHOU;TP53;ISYNA1;CDKN1A;IL23R;PIK3R3;HIF1A;RORA;FOXO3;ICAM1;HSP90B1;PTGS2;FOXO1;MUC1;SOX2;CCND1;MYC;AKT1;PIM1;TIMP1;JUNB;IL6R;MCL1
KLF6	PMC9794594-DataSheet_1.xlsx-ST12-Unnamed_1_KLF6_Rummagene_transcription_factors	Rummagene_transcription_factors	BAD;CACNA2D2;CACNA2D1;CACNA2D4;CACNA2D3;PRKAB1;PRKAB2;L1CAM;BAX;AGTR1;ATF2;PRKAA2;PRKAA1;IFNL1;DPYSL2;IFNL3;IFNL2;DPYSL5;AKT3;AKT1;AKT2;CREBBP;CHST7;HLA-DRB5;ATP6AP1;TSLP;VANGL2;VANGL1;BCR;LGMN;HLA-DRB4;HLA-DRB3;CHST3;ATF4;HLA-DRB1;SPI1;TFRC;PDGFC;PLA2G3;PDGFB;PLA2G5;PDGFA;F11R;PLA2G6;PRKACG;EPB41L1;EPB41L2;EPB41L3;PDGFD;PIP5K1A;NKX3-1;PIP5K1B;PIP5K1C;PRKACB;PRKACA;DUSP5;FUCA1;DUSP6;DUSP3;MYBPC3;JUN;DUSP4;DUSP1;DUSP2;JUP;SPHK2;SPHK1;BMP8B;FN1;WNT9A;BMP8A;WNT9B;DUSP9;DUSP7;DUSP8;COL3A1;MMP14;SIGLEC1;RAPGEF2;CCDC6;RAPGEF3;RAPGEF1;RAPGEF4;CRLF2;WNT8B;WNT8A;SHH;MECOM;AP4S1;EGLN2;EGLN1;APC2;EGLN3;PKLR;WNT7A;FOS;WNT7B;TAOK2;TAOK3;JMJD7-PLA2G4B;PPARG;TAOK1;PPARD;CRB3;GSTP1;PRKAG2;PRKAG3;PRKAG1;SMPD1;BID;JAK1;JAK2;MAP3K3;MAP3K4;MAP3K1;MAP3K2;CTNNBIP1;CDC25A;MSH2;CDC25B;CDC25C;MSH3;MSH6;PKP2;IL6ST;PDCD1;AGRN;ROCK1;ROCK2;IL1RAP;EGFR;HSP90B1;NRAS;LAPTM4B;LAPTM4A;JAM2;SPP1;MAP3K7;IL12RB2;IL12RB1;MAP3K8;MAP3K5;JAM3;MAP3K6;IFNA13;PIAS4;IFNA14;IFNA16;IFNA17;FST;ARPC5;PIAS1;PIAS3;PIAS2;IFNW1;ARPC3;SMO;ARPC4;ARPC2;IFNA10;CD276;CD274;EIF4EBP1;PKMYT1;ARHGAP5;IBSP;TNFRSF8;TNFRSF9;TNFRSF4;IFNA21;ITGA1;ITGA5;ITGA4;APAF1;ITGA3;TNFRSF19;ITGA2;NRG1;NRG2;NRG3;G6PC1;G6PC2;TNFRSF1A;TNFRSF1B;TNFRSF21;SP1;NRG4;ADORA2B;ITGAE;ITGAD;ADORA2A;ITGA9;ITGA8;ITGA7;ITGA6;LCP2;TNFRSF25;BCAR1;SHC3;SHC4;SHC1;SHC2;HTR2C;LY96;HTR2A;HTR2B;SPN;ACP5;TNFRSF17;PGK2;TNFRSF18;PGK1;ACP1;ACP2;TNFRSF14;NTRK2;MARCKSL1;NTRK1;UNC5B;UNC5C;UNC5A;MYO10;NAGA;UNC5D;CDC42;IL2RA;IL2RB;CD226;GAPDH;ITGB2;ITGB1;SRC;ITGB6;ITGB5;ITGB4;ITGB3;SRF;PTEN;ITGAM;ITGAL;TNFSF13B;AP4M1;ITGAX;ITGB8;ITGAV;FYN;ITGB7;NEO1;PGM2;PGM1;ACTN4;ACTN3;ACTN2;ACTN1;CDC16;TP53;EPAS1;EPB41;IL2RG;CRKL;ACTB;CDC23;CDC26;CSNK1D;CDC27;E2F1;E2F2;KDR;E2F3;E2F4;E2F5;CER1;YES1;STAT5B;TNFSF18;NTNG1;TNFSF15;TNFSF13;TNFSF14;SPDYC;PPBP;IGF1;CSNK1E;PTK2;BTC;MC1R;CSNK2B;SDC1;BTK;SDC2;SPDYA;GRB2;SSX2IP;LDHAL6A;LDHAL6B;TNFRSF6B;HHIP;ICAM3;ICAM1;LPAR1;ICAM2;ANPEP;TNFSF11;TNFSF12;TNFSF10;STAT5A;IL11;IL10;IL15;IL13;FSHB;IL19;GAB2;VEGFC;GAB1;VEGFD;IL18;VEGFA;VEGFB;IL1A;IL1B;KITLG;ARHGEF4;GNRH2;ARHGEF2;ARHGEF6;GNRH1;IL18R1;ARHGEF7;ARHGEF1;SDC3;SDC4;TGFA;PPP3CA;PPP3CB;RAP1A;PPP3CC;RAP1B;NEU1;RRAS;GNRHR;FCER1A;EPS15;FCER1G;PCK2;PCK1;SORT1;SYK;GAA;CACYBP;ITCH;KIT;NRP1;IL22;SELPLG;IL20;IL21;IL26;IL24;IL25;AP4E1;PRICKLE1;PRICKLE2;RAB22A;GNAI1;GNAI2;GNAI3;SUFU;RAC3;RAC1;RAC2;SPTAN1;GIT2;GIT1;IL4R;FBXW11;OSM;TJAP1;IRAG1;VCAM1;GCK;CNTN2;AMOTL1;RAF1;CNTN1;RELA;ASAP2;ASAP3;RELB;RELN;GNPTAB;ASAP1;SLIT2;FGF21;FGF20;SLIT1;SLIT3;RELT;RUNX1T1;FGF23;FGF22;IGF2R;AP4B1;CASK;FGF18;FGF17;FGF16;GNAQ;FGF19;TCF7;FGF10;GNAS;FGF14;FGF13;FGF12;FGF11;IL7R;TSG101;AMHR2;CACNA1A;CACNA1C;ACTG1;CACNA1B;CACNA1E;CACNA1D;ETS1;CACNA1G;CACNA1F;IGF1R;CACNA1I;ACTG2;CACNA1H;CACNA1S;IL6R;CAV3;CAV2;CYP4A11;CAV1;IRAK4;EPN1;EPN2;GH1;EPN3;ACTA2;GH2;GNAO1;IL9R;FBP1;FBP2;MS4A2;MS4A1;PLD2;PLD1;GRK2;GRK1;GHR;GRK4;GRK3;GRK6;MKNK1;GRK5;MKNK2;IRAK1;GRK7;DAPK2;DAPK1;PDPK1;DAPK3;EPOR;GALC;KRAS;GALM;CYP4A22;ACTC1;CBL;RND1;GRM1;GRM5;ZIC2;PTK2B;AP1S1;CD2;CD5;CD4;CD7;CD6;CD9;GLA;VPS25;VPS28;RALB;CNTF;ADCY1;TUBAL3;RALA;XYLT1;ADCY5;ARPC5L;XYLT2;ADCY4;ADCY3;ADCY2;ADCY9;ADCY8;ADCY7;ADCY6;SV2C;SV2B;TFG;SV2A;MVB12B;MVB12A;PRKCH;PRKCG;PRKCI;PRKCD;PLK1;NCKAP1L;PRKCE;PARD3;PRKCB;PRKCA;EHD1;EHD2;COL2A1;EHD3;FOSL1;EHD4;PRKCZ;SNAI2;PPT2;PPT1;PRKCQ;SNAI1;ANAPC13;CTBP2;CTBP1;GNS;ELK1;ANAPC10;ANAPC11;ADH6;ELK4;ADH7;ADH4;ADH5;GJA1;ALCAM;AP1S3;AP1S2;CGA;CSNK1A1;TPI1;IL10RB;IL10RA;NFATC4;CGN;NFATC3;GP5;NFATC2;ASH1L;NFATC1;TUBB2A;GP6;GP9;GJD2;TUBB2B;GAS1;GNPTG;CLCF1;RARB;HLA-DQB1;EXOC4;RARA;EXOC3;GPI;ARPC1A;ARPC1B;LDHC;LDHB;LDHA;AP1M1;HLA-DQA2;AP1M2;ICOS;HLA-DQA1;FARP2;CDKN2A;CDKN2B;TUBB4B;TUBB4A;PLEKHO2;CDKN1B;CDKN1A;SLC8A1;ELOB;ELOC;SLC17A5;GSN;CSGALNACT2;CSGALNACT1;USP8;PLXNC1;TPM4;TPM3;TPM2;PPP1CA;PPP1CB;EDAR;RAB31;PLXNB3;PLXNB2;STAMBP;PLXNB1;PF4;CSF3;CSF2;CSF1;TNC;TNF;FGD1;FGD3;PPP1CC;RAB23;ABLIM1;TNN;ABLIM2;ABLIM3;LAMP2;LAMP1;TNR;CFL2;LAMP3;TPM1;CFL1;LDLR;MAP2K4;MAP2K5;MAP2K2;MAP2K3;CHPF2;MAP2K1;M6PR;PGF;TFDP1;BCL2L1;MAP3K11;TPP1;PGR;MAP3K14;RAB5A;RAB5B;IFNAR1;MAP3K12;IFNAR2;MAP3K13;RAB3B;IL5RA;FGF1;FGF2;FGF3;FGF4;FGF5;FGF6;FGF7;FGF8;TPO;FGF9;TPR;PLXNA3;PLXNA2;PLXNA1;SRGAP3;SRGAP2;RAB4A;IL13RA1;SRGAP1;MAP2K6;MAP2K7;XCL1;DAB2;DNAJC6;BCL2;PECAM1;XCL2;LAT;BMPR2;VPS4A;VPS4B;HMMR;DVL1;DVL2;DVL3;DRD1;DRD2;RALGDS;MPDZ;PRKG2;PRKG1;MAGI2;CR1;PLA2G12A;MAGI1;PLA2G12B;NLGN4X;CR2;MAGI3;BPGM;MTOR;PKM;VAPA;RAB13;VPS45;NECTIN1;CRK;ALDH9A1;CSNK1G1;NECTIN4;CSNK1G3;NECTIN3;CSNK1G2;NECTIN2;CEBPA;HDAC1;HDAC2;NCKAP1;TCIRG1;TTN;PLN;AP1G1;VPS36;CSK;IL1R1;IL1R2;AP1B1;PPP2R1A;MAPK8IP3;MAPK8IP1;PML;MAPK8IP2;IL23A;LEP;TLN2;TLN1;ATP6V0D1;CALML6;ADH1C;ADH1B;IL21R;ADH1A;PDHB;CALML3;CBLC;CBLB;CALML5;MYL12B;FRAT1;FRAT2;FLT3LG;DAG1;BTRC;XCR1;HLA-C;HLA-A;HLA-B;HLA-G;HLA-E;VASP;HLA-F;MYL12A;LHB;IL23R;TXK;GBA1;ATP6V0A4;ATP6V0A1;ATP6V0A2;CCR10;EDN1;TUBB;LIF;PDCD1LG2;TYR;VAV1;VAV2;VAV3;TLR2;CLDN11;CLDN10;CLDN16;CLDN15;CLDN14;CLDN19;CLDN18;CLDN17;TLR5;TLR4;RAB5C;PRL;CLTCL1;MAP3K20;PSD;MLH1;SORBS1;GP1BB;GP1BA;RAB11A;HCK;RAB11B;PPP2CA;ATP6V0D2;CD40LG;SIPA1;IFNA6;ROBO3;IFNA5;IFNA8;IFNA7;IFNA2;IFNA1;IFNA4;ROBO1;ROBO2;CLDN23;PPP2CB;CLDN22;CLDN20;IFNB1;HRAS;ICOSLG;RALBP1;GUCY1A2;GUCY1A1;WNT5A;WNT5B;LIFR;LMO7;CHMP4C;CHMP4B;CHMP4A;TYMP;PVR;NKD1;EFNA5;NKD2;LMNA;EFNB3;EFNB2;COMP;WIF1;EFNB1;WNT3A;HGF;SELE;EFNA2;DIAPH1;EFNA1;DIAPH2;EFNA4;HGS;DIAPH3;SELP;EFNA3;COL6A1;COL6A3;SELL;COL6A2;FGFR1;CHMP2B;CHMP2A;CDH15;COL6A6;FGFR4;AMPH;FGFR3;FGFR2;WNT2B;PXN;GUCY1B1;CCL4L2;CHMP1B;HGSNAT;LIMK1;LIMK2;AXIN2;PPP2R5C;AXIN1;PPP2R5B;PPP2R5E;PARVB;PPP2R5D;DNM1;PARVA;PPP2R5A;DNM2;DNM3;WNT16;MYH1;MYH2;RASA1;RBL1;MYH3;RABEP1;RBL2;MYH4;RASA2;PARVG;MYH9;DNASE2;MYH6;BMPR1A;MYH7;BMPR1B;MYH8;NRXN2;NRXN1;NRXN3;HK1;HK3;HK2;CASP8;WNT11;MFSD8;CASP9;THPO;CASP3;CXADR;IL15RA;DCC;TCF7L2;TCF7L1;NOS3;TIAM1;DCN;TIAM2;CSNK1A1L;PPP2R2D;RPS6KB2;RPS6KB1;PPP2R2C;DCT;ALDH1A3;LTB;DDIT3;LTA;THBS1;PPP2R2B;YBX3;PPP2R2A;THBS3;THBS2;THBS4;RPS6KA5;FLCN;RPS6KA4;MAPK9;RPS6KA6;MAPK8;RPS6KA1;GNA11;ALDH1B1;PPP2R1B;CHSY3;GNA12;RPS6KA3;CHSY1;GNA13;RPS6KA2;MAPK3;MAPK1;NOS2;NRCAM;MAPK7;BUB1;CADM3;CADM1;DES;COL1A2;MYL5;MYL6;RUFY1;COL1A1;MYL7;ZFYVE16;MYL2;MYL3;MYL9;NGEF;LEF1;ZFYVE9;FZD10;ARAF;CLDN3;CLDN2;CLDN1;AP2S1;NGFR;ABCA2;MYH7B;NAPSA;DAXX;VPS37D;VPS37B;SNF8;VPS37C;VPS37A;AR;IL22RA2;IL22RA1;HSPG2;KCNMA1;NOX1;NOX3;DHH;IL20RB;MYLK;LIPA;C3;KCNMB1;KCNMB2;IL20RA;KCNMB3;KCNMB4;LYN;PTCH2;PTCH1;DNTT;SUMF1;RBSN;ECSIT;PALS1;IQGAP1;IQGAP2;IQGAP3;AREG;THY1;RRAS2;CTLA4;LEFTY2;LEFTY1;MEF2C;STAT1;CSNK2A2;CSNK2A1;PGAM1;STAT3;PGAM2;IL11RA;F2;PGAM4;HLA-DPB1;DLD;ARF6;FH;CTF1;HEXA;COL11A2;HEXB;TUBA1A;PTGS2;EEA1;IKBKB;TUBA1C;HLA-DMB;TUBA1B;HLA-DPA1;COL11A1;DMD;IKBKG;APPL1;HLA-DMA;SH3GLB2;PTPN1;SH3GLB1;SRD5A2;ZBTB16;RBX1;TUBA4A;CXCL10;CXCL11;ACAP3;CXCL12;CXCL13;ACAP2;MAPKAPK5;MAPKAPK2;MAPKAPK3;PTPN7;NCF1;PTPN5;PTPN6;DSC2;MAD2L1;MAD2L2;IDUA;ACAP1;CXCL14;TUBA3C;SLC9A1;CXCL16;GGA1;FOXO1;RUVBL1;GGA3;GGA2;TUBA3E;TUBA3D;NTF3;NTF4;FLNA;FLNB;FLNC;HLA-DOB;PITX2;HLA-DOA;TNFRSF10D;TNFRSF10C;TNFRSF10B;TNFRSF10A;B3GALT6;NFKB1;NFKB2;MYD88;MAG;BIRC5;BIRC2;BIRC3;MDM2;MAX;NCF2;NCF4;FASLG;PORCN;LEPR;DNM1L;LRRC4C;AP2M1;PPP1R12A;PPP1R12B;HSP90AA1;BDNF;NPC1;BAIAP2;FCGR2A;FCGR2B;PIK3CB;UST;NPC2;PIK3CA;HLA-DRA;DSG2;FCGR2C;CNTNAP2;CNTNAP1;RASGRF1;SH2D2A;RASGRF2;FHIT;FCGR3A;FCGR3B;DSE;PPP1R14A;DSP;ARNT;MCOLN1;PPM1A;PPM1B;SMAP1;ANAPC4;ANAPC5;MET;ANAPC7;ANAPC1;SMAP2;ANAPC2;MYLK2;EPHB6;MYLK3;FLT1;FLT3;HSP90AB1;FLT4;CXXC4;PIK3CD;ARRB2;PIK3CG;FCGR1A;CCL8;ARRB1;CCL7;CCL5;CCL4;CCL3;EPHB1;CCL2;CCL1;EPHB3;EPHB2;NCK1;NCK2;EPHB4;EPHA6;ACVR1;EPHA5;EPHA8;EPHA7;ENTPD4;CTNS;EREG;MAPK13;MAPK14;MAPK11;SFRP4;SFRP5;MAPK12;SFRP2;MAPK10;EPHA2;CALM2;EPHA1;CALM3;EPHA4;CALM1;EPHA3;RAMP3;LRP2;LRP6;LRP5;NTN1;SFRP1;PARD6G;NTN3;NTN4;PARD6A;RAB11FIP1;RAB11FIP2;PARD6B;RAB11FIP3;RAB11FIP4;RAB11FIP5;ARSA;ARSB;PLA2G4E;IQSEC3;PLA2G4F;IQSEC2;PLA2G4D;PLA2G4A;PLA2G4B;IQSEC1;PIK3R1;PRF1;CD1E;CD1D;EDA2R;CD1C;CD1B;CD1A;RASSF1;RASSF5;CD19;ARSG;IL12B;IL12A;CD14;CTSB;CCR2;CTSA;CCR1;TNFRSF12A;NCOA4;AKR1A1;OSMR;ENAH;PTPRF;PTPRC;ID1;PTPRB;ID3;ID2;CD28;ID4;CD27;CD22;CD40;TNFRSF11A;PTPRR;CTSZ;PTPRM;BRCA2;CD3G;TNFRSF11B;CTSW;CTSV;PTPRJ;CD3E;CD3D;CTSS;CTSO;STK36;IDS;CTSL;CTSK;CCR9;CD38;CTSH;CCR8;CD37;CCR7;CTSG;CD36;CCR6;CTSF;CTSE;CCR5;CD34;CTSD;CCR4;CD33;CTSC;CCR3;MME;AP2B1;IL17A;CCNE2;CTTN;CCNE1;XIAP;NEDD4;CD47;RAMP1;RAMP2;CD44;IL17B;CD63;TNFRSF13C;TNFRSF13B;WASL;AP2A2;AP2A1;HYAL1;EP300;CD59;CD58;CD55;PDGFRB;PDGFRA;PRLR;C
KLF6	PMC9794594-DataSheet_1.xlsx-ST12-Unnamed_6_KLF6_Rummagene_transcription_factors	Rummagene_transcription_factors	HAGHL;CKMT1B;DHDH;CKMT1A;PRKAB1;GRIN2D;PRKAB2;GRIN2C;UPB1;RUFY1;SCD;CYP2C9;CYP2C8;FAR1;AGTR1;FAR2;IDO1;IDO2;MTMR1;MTMR2;PRKAA2;RETSAT;LCAT;MTMR6;PRKAA1;MTMR7;UGP2;GMDS;AKT3;CYP2D6;AKT1;AP2S1;AKT2;HES1;PPARGC1A;ABCA2;SDS;MARS1;ABCA3;GSTK1;HEMK1;ABCA1;ABCA6;PMM2;ABCA7;PMM1;CYP4F2;ABCA4;CYP4F3;MARS2;ABCA5;VPS37D;VPS37B;BHLHA15;PHKA2;SNF8;ABCA8;PHKA1;ABCA9;VPS37C;VPS37A;CYP2A7;UCK2;CYP2A6;UCK1;HPD;ATF4;TFRC;PLA2G3;PLA2G5;PLA2G6;PLA2G7;HTR6;MYLK;OPLAH;HTR4;IL4I1;PRKACG;HTR7;GRIN2A;CYP2B6;TDO2;SCP2;PIP5K1A;PIP5K1B;LTA4H;PIP5K1C;LRAT;PRKACB;MNX1;PRKACA;XYLB;GSTM5;GSTM4;GSTM3;LYPLA2;LYPLA1;GSTM2;JUN;GSTM1;SPHK2;SPHK1;RBSN;CS;BHMT;MMP14;DPYD;PXMP2;FXYD2;PXMP4;PI4KB;PAFAH1B1;PI4KA;PAFAH1B3;PAFAH1B2;ACHE;ACAT1;ECHS1;ACAT2;HSD11B2;AACS;HAO2;HAO1;HSD11B1;PPARA;DGAT2;MDH2;AADAT;ARG1;PKLR;ARG2;DGAT1;PGAM1;GSTO2;STAT3;PGAM2;GSTO1;ACOT12;FABP2;FABP3;FABP4;ABCB10;ABCB11;FABP5;BDH2;FABP6;FABP7;BDH1;ETNK2;AGPS;CYP21A2;ETNK1;JMJD7-PLA2G4B;PGAM4;PPARG;DLD;L2HGDH;CYP2E1;ARF6;PPARD;FABP1;OAT;FH;DPYS;PTAFR;MPV17L;GSTP1;PRKAG2;PRKAG3;PRKAG1;PTGS1;PTGS2;EEA1;NUDT12;IKBKB;SULT1E1;NUDT19;MLYCD;MDH1;IKBKG;CYP2F1;OLR1;FADS2;JAK2;SH3GLB2;MAP3K3;MAP3K4;MAP3K1;SH3GLB1;MAP3K2;GK;SRD5A3;SRD5A2;UCKL1;SLC9A3;ACAP3;ACAP2;SLC25A31;AGRP;CRAT;UGT1A10;SLC27A2;SLC27A1;AKR1D1;ODC1;DLST;UCP1;ACAP1;EGFR;NRAS;HPGDS;AWAT2;PIPOX;GOT2;PCYT2;GOT1;NFKB1;ACLY;MINPP1;GGCT;TBXAS1;SMS;ADSS1;AGXT2;ADSS2;BCAT2;SLC27A4;NIT2;BCAT1;PFKFB1;SLC27A6;SLC27A5;MDM2;PFKFB3;PFKFB2;PFKFB4;PECR;GSTT2;GSTT1;SAT1;CES5A;SAT2;HNMT;CYP2C19;CYP19A1;CYP2C18;STK11;AMDHD1;LEPR;SRD5A1;HACL1;SLC38A3;DNM1L;AP2M1;UGT2A1;GFPT1;GFPT2;G6PC1;G6PC2;TNFRSF1A;TNFRSF1B;PIK3CB;PCCB;ADORA2B;PIK3CA;PCCA;RRM2B;ADORA2A;ACO2;PIK3C3;ACO1;SLC25A4;ONECUT1;SHMT2;SHMT1;HTR2C;GMPS;HTR2A;HTR2B;PMVK;RDH12;RDH11;RDH10;PGK2;ME2;ME1;PGK1;RDH16;UGT2A3;ME3;UGT2B11;UGT2B10;NTRK1;UGT2B15;MBOAT7;UGT2B17;MBOAT2;CDC42;MBOAT1;SLC25A17;SMAP1;SUCLA2;IL2RA;IL2RB;MET;NAGS;UGT2B4;SLC25A10;SLC25A6;SMAP2;SLC25A5;GAPDH;AGXT;UGT2B7;MYLK2;MYLK3;SRC;FLT1;ALAS2;DMGDH;ALAS1;UGT2B28;PTEN;PIK3CD;ARRB2;UROC1;HSD17B12;SRM;HSD17B10;PIK3CG;CKMT2;SRR;HHEX;PHKG2;PHKG1;ARRB1;UPP2;UPP1;PGM2;PGM1;PEX19;ECH1;PEX10;PEX12;PISD;PEX13;PEX14;MAPK13;PEX16;HTR5A;GCAT;MAPK14;MAPK11;GSTZ1;MAPK12;PC;MAPK10;LAP3;PEX11G;CALM2;CALM3;CALM1;AHCYL1;CES1;AHCYL2;PEX11A;PEX11B;IL2RG;PEX26;PARD6G;PARD6A;STS;RAB11FIP1;RAB11FIP2;PARD6B;KDR;RAB11FIP3;RAB11FIP4;RAB11FIP5;PLA2G4E;IQSEC3;IQSEC2;PLA2G4A;MIF;PLA2G4B;IQSEC1;HNF1B;RPE65;HNF1A;PIK3R1;GNPAT;GRB2;LDHAL6A;GCDH;PEMT;LDHAL6B;CES2;LPGAT1;ECI1;ECI2;TXNDC12;ANPEP;PPAT;DECR2;ACAD8;FSHB;AKR1A1;NR5A2;BST1;ALDH6A1;TH;GNRH2;GNRH1;HIBADH;ACY3;ACY1;HNF4G;KHK;CROT;ACACB;ACACA;SOCS3;PPP3CA;PGS1;PPP3CB;AANAT;PPP3CC;HNF4A;GNRHR;EPS15;CD38;PHGDH;CD36;PCK2;PCK1;CCR5;GAD2;AKR1C2;GAD1;AKR1C1;AP2B1;AKR1C4;AKR1C3;CYP8B1;ITCH;KIT;GPAM;NEDD4;PNPLA4;FOXA3;FOXA2;AHCY;AKR1B1;AP2A2;AP2A1;RAB22A;CAMKK1;CAMKK2;CYP17A1;ACADM;ACADL;CYP2A13;ENPP2;XDH;ENPP6;GIT2;ACADS;GIT1;PDGFRB;PDGFRA;G6PD;HSD3B1;HSD3B2;SDHD;SDHB;SDHC;GRIN1;GCK;SDHA;ALDH4A1;GPD1;GPD2;OTC;PPID;RAF1;RELA;INPP1;MPI;HSD17B4;HSD17B6;ASAP2;INPPL1;HSD17B7;ASAP3;PRKX;HSD17B8;RXRA;RXRB;HSD17B1;ASAP1;HSD17B2;HSD17B3;RXRG;GGT6;PCYT1A;GGT5;GGT7;PCYT1B;VTA1;NAT1;KMO;GNAL;GCLC;NAT2;GNAQ;GNAS;GCLM;TSG101;CACNA1A;CACNA1C;CHAT;CACNA1B;CACNA1E;CACNA1D;CACNA1G;CACNA1F;IGF1R;CACNA1I;CACNA1H;CYP11A1;CACNA1S;SH3GL1;ACAA2;GGT1;PRODH;ACAA1;SH3GL3;SH3GL2;BCKDHB;BCKDHA;PLA2G2E;PLA2G2F;PLA2G2C;MMP1;PLA2G2D;MMP2;PLA2G2A;CYP4A11;PEX1;PEX3;PEX2;EPN1;EPN2;EPN3;CYP26A1;ACOX3;PEX5;CHPT1;CPS1;ACOX2;PEX7;ACOX1;PEX6;PAOX;FBP1;FBP2;ILK;TAT;PIK3R5;ACMSD;ACSM2A;PIK3R3;PIK3R2;AGPAT1;AGPAT2;PLD2;PLD1;AGPAT3;AGPAT4;GRK2;GRK1;GRK4;CA2;CYP26B1;GRK3;GRK6;CA4;CPT2;GRK5;GRK7;BUD23;RRM2;CAD;RRM1;PDPK1;ATP2B4;ATP2B3;ATP2B2;ATP2B1;WARS1;WARS2;SOD1;SOD2;PLA2G15;CAT;MAT1A;CYP26C1;PLA2G10;SARDH;CHDH;KRAS;GALM;MVK;PLA2G1B;CYP4A22;ATP2A3;ATP2A2;ATP2A1;GK2;INS;CBL;GRM1;HMGCL;CBS;GRM5;MAT2B;OXCT1;MAT2A;OGDHL;OXCT2;PTK2B;TRHR;GAMT;EGF;ACOT8;GLYCTK;HSPA1L;ABCA10;ABCA12;ADPRM;GPD1L;CYP1A2;HSPA1A;CYP1A1;PLCD1;VPS25;PLCD4;CDA;PLCD3;VPS28;HSPA1B;ADCY1;ADCY5;ADCY4;ADCY3;ADCY2;GLS;ADCY9;ADCY8;ABAT;ADCY7;ADCY6;ALOX5;PIP4K2A;NKX2-2;PLCE1;MVB12B;PIP4K2B;MVB12A;PIP4K2C;CYP1B1;PRKCG;PRKCI;PRKCD;TNNC1;TNNC2;PARD3;PRKCB;PRKCA;PAFAH2;EHD1;EHD2;SULT2B1;EHD3;EHD4;PRKCZ;ITPA;HPRT1;PRKCQ;OGDH;PNMT;GLDC;NEDD4L;ENO1;ENO2;ELK1;ABCA13;ENO3;GRPR;ADH6;ADH7;ADH4;ADH5;PPP3R1;PPP3R2;PRDX5;PRDX1;PLCG1;DHRS4L2;MMUT;PLCG2;CGA;MIOX;PDHA2;TPI1;PDHA1;CHKB;CHKA;ITPK1;TACR3;PAX4;TACR1;TACR2;PAX6;GLUD1;GLUD2;ABCC10;ITPKA;CYP11B2;ITPKB;CYP11B1;GPI;RET;TPH2;TPH1;CLTC;CLTB;CLTA;ADIPOR1;ADO;GPT;ADIPOR2;CSAD;LDHD;LDHC;LDHB;LDHA;TK1;TK2;PLIN1;NR1H3;FMO1;WWP1;FMO2;FMO3;FMO4;GNMT;FMO5;AGMAT;DHRS3;DHRS4;BAAT;HADHB;PLCB4;GATM;DHRS9;LPCAT4;HADHA;IVD;LPCAT3;ANGPTL4;PLCB2;HBEGF;PLCB3;PLCB1;LPCAT2;LPCAT1;ABCC11;NAA80;ABCC12;SLC8A1;SLC8A2;SLC8A3;MCEE;IMPA1;IMPA2;GPAT2;CKB;MPV17;GPAT4;LDLRAP1;GPAT3;USP8;AOC2;AOC3;GSR;CKM;AOC1;IPMK;GSS;GPT2;TAP2;TAP1;RNF41;RAB31;PSAT1;IAPP;LTB4R2;STAMBP;CHRM3;DGKH;DGKG;CHRM1;CHRM2;ACSS3;DGKE;RPEL1;DGKD;CHRM5;DGKB;DGKA;TNF;PAPSS1;LCLAT1;PAPSS2;CYSLTR2;CYSLTR1;CHP2;CHP1;ACSS2;ACSS1;NKX6-1;LDLR;MAP2K4;MAP2K2;MAP2K3;F2R;MAP2K1;TRAF2;PHKB;PDCD6IP;PGD;MAFA;DGKZ;SYNJ2;SYNJ1;TRAF6;DGKQ;RAB5A;PHPT1;RAB5B;DGKI;CSF1R;IRS1;TPMT;IRS2;METTL2B;ASMT;IRS4;TPO;RAB4A;MAP2K6;MAP2K7;GPX1;GPX3;GPX2;HMGCS2;GPX5;GPX4;HMGCS1;GPX7;GPX6;ASNS;APOA2;PTPN11;INMT;APOA5;SORD;DAB2;DNAJC6;APOA1;SOS2;SOS1;IPPK;VPS4A;AMD1;GLO1;VPS4B;TRADD;ITPR2;ITPR3;ADRA1D;CYP3A4;CYP3A5;ADRA1B;ADRA1A;CYP3A7;ITPR1;PLTP;TBXA2R;TRPC1;DRD1;DRD5;PLA2G12A;LHCGR;PLA2G12B;CPT1B;CPT1A;IDH3G;UGT1A1;ADSL;CHUK;AMT;BPGM;MTOR;CPT1C;PKM;P2RX7;PFKM;P2RX6;PFKL;P2RX5;P2RX4;IMPDH1;P2RX3;IMPDH2;P2RX2;APOC3;P2RX1;VPS45;ALDH9A1;ASPA;PFKP;TYRP1;RPE;PIK3C2G;PIK3C2B;PIK3C2A;FTCD;PLN;EDNRA;EDNRB;PSD3;PSD2;PSD4;UGT1A6;UGT1A5;VPS36;UGT1A4;UGT1A3;UGT1A9;BCO1;IDH3A;UGT1A8;IDH3B;UGT1A7;ACSL3;ACSL1;ACSL6;ACSL5;YOD1;ACSL4;ASS1;CYP2U1;CTH;LEP;SUCLG2;SUCLG1;CDO1;GLS2;CALML6;ADH1C;ADH1B;ADH1A;AQP7;PDHB;CALML3;CBLC;ALOX12B;CBLB;CALML5;AQP1;SEPHS1;NTSR1;SEPHS2;PTGDS;HLA-C;STAM;ACADSB;AVPR1A;HLA-A;AVPR1B;HLA-B;HLA-G;ARFGAP2;ALOX15B;HLA-E;ARFGAP3;HLA-F;INPP4B;CYP27A1;ARFGAP1;ALDH7A1;INPP4A;CYP2S1;CCKBR;TRMT11;PLPP3;PTGES;PLPP2;CFTR;PLPP1;CDS2;PTGFR;CDS1;OXTR;LHB;ACSM4;PDE1C;ACSM3;PDE1B;PDE1A;ACSM1;MGST2;MGST3;MGST1;ACSM5;INPP5D;INPP5A;PTDSS2;INPP5B;PTDSS1;INPP5E;INPP5K;ASL;GLUL;INPP5J;PTGES2;CYP7B1;TYR;UGDH;P4HA1;HAL;P4HA2;P4HA3;RDH5;CAMK4;ALDOC;ALDOB;AKR1B10;ALDOA;UMPS;RAB5C;MAOB;MAOA;ADRB1;ADRB2;ADRB3;CYP7A1;AUH;CCKAR;CLTCL1;NEUROD1;ADIPOQ;CBR3;PSD;CBR1;MCCC1;SCD5;MCCC2;SORBS1;RAB11A;RAB11B;ALDH5A1;NEUROG3;RYR2;RYR3;RYR1;PTGER1;PTGER3;HDC;RDH8;CXCR2;CXCR1;CXCR4;NPY;METTL6;DLAT;HRAS;LCMT1;LCMT2;ABCG8;PHYH;ACYP1;OCRL;ATP1B4;ATP1B3;ACYP2;CRLS1;ATP1B2;FAH;ATP1B1;PHOSPHO1;GSTA5;GSTA4;GSTA3;GSTA2;GSTA1;CRYL1;CHMP4C;ABCG1;CHMP4B;CHMP4A;STAM2;ABCG4;ABCG5;ABCG2;TYMP;CHRNA7;HAAO;ATP1A4;ATP1A3;ATP1A2;ATP1A1;CNDP1;COMT;IDH1;EPHX1;HGD;IDH2;EPHX2;AZIN2;ALDH3A2;HGS;AMACR;ALDH3A1;CHMP2B;CHMP3;CHMP2A;FGFR4;CHMP5;FGFR3;FGFR2;CHMP6;ISYNA1;LPL;SH3KBP1;SLC2A1;SLC2A2;SLC2A4;UBC;ALDH3B2;ALDH3B1;FPGT;CHMP1B;HADH;PSPH;CYP2J2;ABCC4;ABCC5;ABCC2;ABCC3;ABCC8;HSPA6;ABCC9;SMURF2;SMURF1;ABCC6;HSPA8;CYP3A43;PYCR1;HSPA2;ARAP3;PYCR2;ARAP1;PYCR3;ARAP2;PRODH2;DNM1;DNM2;DNM3;GRHPR;DAO;NFKBIB;NFKBIA;RABEP1;PIKFYVE;HAGH;ALDH18A1;ABCC1;NFKBIE;ABCB4;ABCB1;ABCB7;ABCB8;ABCB5;ABCB6;ALOX15;DBH;AGAP2;EHHADH;ABCB9;DBI;ALOX12;HK1;AGAP1;HK3;HK2;HRH2;HRH1;ERBB4;DBT;AFMID;GMPPA;ERBB2;BDKRB1;PLCZ1;GMPPB;ERBB3;AOX1;BDKRB2;HIBCH;PTGIS;NOS3;DCXR;PDX1;POMC;ALDH1A1;FCSK;DCT;ALDH1A3;ALDH1A2;VDAC3;SCLY;VDAC2;VDAC1;CAMK2D;ABCD3;DDC;ACADVL;ABCD4;CAMK2A;CAMK2B;SLC4A4;DDO;LTC4S;GNA14;GNA15;MAPK9;MAPK8;GNA11;ALDH1B1;ALDH2;KYNU;MAPK3;NOS1;MAPK1;CDIPT;NOS2;ABCD1;MAPK7;CAMK2G;GUSB;ABCD2;GFUS
KLF6	PMC9794594-DataSheet_1.xlsx-ST12-Unnamed_9_KLF6_Rummagene_transcription_factors	Rummagene_transcription_factors	WSB1;JMJD6;XPNPEP1;RRAGD;PPP1R3C;MT1E;TES;ATF3;SERPINE1;GLRX;UGP2;NOCT;MXI1;DPYSL4;CCN5;PPARGC1A;CCN2;CCN1;DTNA;SIAH2;MIF;PRKCA;EXT1;FOSL2;SLC6A6;SULT2B1;BCAN;LALBA;CHST2;SDC2;HOXB9;CHST3;LXN;NEDD4L;PDGFB;ENO1;ENO2;ENO3;RBPJ;MT2A;PLAC8;PRDX5;HMOX1;PDK1;PDK3;IER3;EDN2;JUN;ANXA2;TPI1;DUSP1;AMPD3;CP;VEGFA;P4HA1;P4HA2;BHLHE40;CCNG2;PAM;ALDOC;ALDOB;ALDOA;GPI;CITED2;BTG1;SDC3;SDC4;STC1;ADM;STC2;VLDLR;BRS3;LDHC;LDHA;CSRP2;IDS;NFIL3;PCK1;TPD52;PKLR;PGAM2;GAA;FOS;BGN;F3;TPST2;ANGPTL4;PLIN2;INHA;ERRFI1;SRPX;CDKN1B;CDKN1C;ERO1A;HEXA;CDKN1A;NCAN;GBE1;GCNT2;PYGM;GYS1;NDST2;NDST1;AKAP12;STBD1;CXCR4;HS3ST1;CA12;TGFB3;MAP3K1;CAVIN1;CAVIN3;KLHL24;PNRC1;SAP30;GCK;ILVBL;COL5A1;TGFBI;GAPDHS;S100A4;PKP1;PPP1R15A;HDLBP;FOXO3;EGFR;NDRG1;KIF5A;ZFP36;GPC1;HAS1;GPC4;GPC3;PPFIA4;IGFBP1;BNIP3L;IGFBP3;B3GALT6;PGF;MAFF;ISG20;EFNA1;EFNA3;LOX;PFKFB3;IRS2;SLC2A1;SLC2A3;AK4;SLC2A5;ETS1;RORA;TGM2;FAM162A;PIM1;ANKZF1;TIPARP;HSPA5;CAV1;GRHPR;GALK1;IL6;ADORA2B;MYH9;BCL2;FBP1;TMEM45A;SLC25A1;TNFAIP3;HK1;HK2;CASP6;PGK1;B4GALNT2;SLC37A4;TKTL1;TPBG;PLAUR;SELENBP1;DCN;KLF7;NAGK;PFKL;KLF6;DDIT4;DDIT3;KDELR3;ACKR3;GAPDH;PFKP;KDM3A;ZNF292;NR3C1;PHKG1;VHL;ATP7A;PGM2;SCARB1;PGM1;LARGE1
KLF6	PMC9794594-DataSheet_1.xlsx-ST12-Unnamed_10_KLF6_Rummagene_transcription_factors	Rummagene_transcription_factors	TGFB1;PTPN1;CCR1;PTPN2;IL4R;JUN;IL1R1;IL1R2;ITGA4;TNFRSF12A;PLA2G2A;IL10RB;PTPN11;DNTT;TYK2;OSMR;TNFRSF1A;TNFRSF1B;TLR2;HAX1;CXCL10;IL1B;CXCL11;IRF1;TNFRSF21;IL7;IL6;CXCL13;CD9;IL3RA;FAS;IL9R;IRF9;IL6ST;STAM2;PF4;CRLF2;IL18R1;CNTFR;ACVRL1;CSF3R;CXCL9;CSF2;CSF1;EBI3;PIK3R5;TNF;CXCL1;IL2RG;CXCL3;SOCS3;SOCS1;CD38;CD36;IL12RB1;MAP3K8;IL17RA;IL15RA;STAT1;IFNGR1;STAT2;IFNGR2;STAT3;INHBE;IL17RB;MYD88;LTBR;IL2RA;LTB;GRB2;IFNAR1;CD44;REG1A;ITGB3;PDGFC;CSF2RA;CSF2RB;CBL;ACVR1B;CCL7;HMOX1;LEPR;PIM1;BAK1;A2M;CD14;IL13RA1
KLF6	PMC9794594-DataSheet_1.xlsx-ST12-Unnamed_11_KLF6_Rummagene_transcription_factors	Rummagene_transcription_factors	LMO2;SRP9;CHGA;VDR;ABCC8;PKLR;PDX1;PAX4;ELP4;GCG;PAX6;MAFB;ISL1;G6PC2;GCK;SST;SYT13;HNF1A;SPCS1;IAPP;INSM1;SRPRB;DCX;NEUROG3;FOXA2;PCSK2;STXBP1;SEC11A;PCSK1;SLC2A2;SRP14;INS;DPP4;FOXO1;SCGN;AKT3;NKX2-2;NKX6-1;PAK3;NEUROD1
KLF6	PMC9794594-DataSheet_1.xlsx-ST12-Unnamed_12_KLF6_Rummagene_transcription_factors	Rummagene_transcription_factors	TSC2;PPP1CA;MAPK10;SQSTM1;PFN1;RAF1;UBE2N;RALB;PRKAA2;ATF1;UBE2D3;SLA;NOD1;IL2RG;ADCY2;EGFR;HSP90B1;E2F1;AKT1;CFL1;MAP3K7;PAK4;PITX2;FGF22;SMAD2;MAP2K3;PRKCB;TRAF2;FGF17;MYD88;ARPC3;CSNK2B;GRB2;PIN1;SLC2A1;FASLG;DAPP1;FGF6;TBK1;THEM4;PRKAR2A;PLCG1;SFN;PDK1;MAP2K6;AP2M1;ACTR3;DUSP3;ACTR2;PTPN11;IRAK4;TNFRSF1A;VAV3;NFKBIB;IL4;ECSIT;PIKFYVE;AKT1S1;CDK4;CDK2;CDK1;CAMK4;CALR;GSK3B;YWHAB;ARF1;CAB39L;MAPKAP1;ITPR2;CLTC;PIK3R3;ACACA;GRK2;GNGT1;MKNK1;MKNK2;RIPK1;EIF4E;PLA2G12A;STAT2;NGF;TIAM1;LCK;RIT1;DDIT3;TRIB3;PLCB1;CDKN1B;CDKN1A;CAB39;PTEN;PRKAG1;GNA14;RPTOR;ARHGDIA;MAPK9;MAPK8;RPS6KA1;PPP2R1B;CXCR4;RPS6KA3;RAC1;MAPK1;HRAS;NCK1
KLF6	PMC9794594-DataSheet_1.xlsx-ST12-Unnamed_13_KLF6_Rummagene_transcription_factors	Rummagene_transcription_factors	GPX3;G6PD;GSR;GPX4;TXNRD2;TXNRD1;FES;SELENOS;NDUFS2;ABCC1;NDUFB4;MPO;GLRX;SBNO2;PDLIM1;PTPA;EGLN2;NQO1;CDKN2D;NDUFA6;PRNP;GLRX2;OXSR1;IPCEF1;SOD1;ATOX1;SOD2;SCAF4;MSRA;GCLC;CAT;STK25;ERCC2;FTL;LAMTOR5;GCLM;PFKP;SRXN1;LSP1;TXN;MGST1;PRDX4;PRDX6;HHEX;PRDX2;PRDX1;HMOX2;MBP;JUNB
KLF6	PMC9794594-DataSheet_1.xlsx-ST12-Unnamed_14_KLF6_Rummagene_transcription_factors	Rummagene_transcription_factors	FZD1;JAG1;JAG2;FZD8;WNT5B;AXIN2;PTCH1;AXIN1;CSNK1E;DKK1;DKK4;NCOR2;KAT2A;ADAM17;TCF7;PPARD;TP53;NUMB;LEF1;HDAC5;NOTCH4;NOTCH1;HDAC11;HDAC2;CTNNB1;MAML1;CUL1;PSEN2;DLL1;GNAI1;NKD1;RBPJ;WNT6;FRAT1;CCND2;HEY2;HEY1;DVL2;MYC;WNT1;NCSTN;SKP2
KLF6	PMC9794594-DataSheet_1.xlsx-ST12-Unnamed_15_KLF6_Rummagene_transcription_factors	Rummagene_transcription_factors	MIOX;TPI1;IPMK;ITPK1;OCRL;ALDH6A1;PIK3CB;PIKFYVE;PIK3CA;ITPKA;ITPKB;PI4KB;PI4KA;PLCD1;PIK3C3;PLCD4;PLCD3;INPP1;IPPK;INPPL1;PLCZ1;PIP4K2A;PLCE1;PIP4K2B;PIP4K2C;INPP4B;MINPP1;PLCB4;INPP4A;SYNJ2;SYNJ1;PLCB2;PLCB3;PLCB1;ISYNA1;PTEN;PIK3CD;PIK3C2G;PIK3C2B;PIK3C2A;PIK3CG;INPP5A;IMPA1;INPP5B;IMPA2;INPP5E;PIP5K1A;INPP5K;PIP5K1B;PLCG1;PIP5K1C;CDIPT;PLCG2;INPP5J
KLF6	PMC9794594-DataSheet_1.xlsx-ST12-Unnamed_16_KLF6_Rummagene_transcription_factors	Rummagene_transcription_factors	IL4R;PRLR;OSM;LIFR;IL23A;LEP;IL6ST;STAM2;PTPN6;CNTFR;CSF3R;EPO;CSF3;CNTF;CSF2;IL21R;MPL;CBLC;IL2RG;CBLB;IFNL1;IFNL3;CCND3;IFNL2;CCND2;CCND1;AKT3;MYC;AKT1;AKT2;STAT6;IL12RB2;IL12RB1;STAT5B;CREBBP;IFNA13;PIAS4;IFNA14;IFNA16;CISH;TSLP;IFNA17;STAM;PIAS1;PIAS3;PIAS2;IFNW1;IL22RA2;IL22RA1;PIK3R1;BCL2L1;GRB2;IFNAR1;IFNA10;IFNAR2;IL7R;IL23R;CSH1;IL5RA;IL20RB;CSF2RA;CSF2RB;TPO;IL20RA;LEPR;PIM1;IL12B;IL12A;IL6R;IL13RA1;IFNA21;STAT5A;IL13RA2;IL11;IL10;IL15;IL13;IL10RB;IL10RA;IL19;PTPN11;LIF;IFNLR1;TYK2;OSMR;IL3;GH1;IL2;IL5;IFNE;IL4;GH2;IL7;IL6;IL9;PIK3CB;PIK3CA;IL3RA;IFNG;CLCF1;IL9R;IRF9;IFNK;SOS2;CRLF2;SOS1;PIK3R5;PRL;PIK3R3;PIK3R2;SOCS3;SOCS4;GHR;SOCS1;SOCS2;SOCS7;SOCS5;IL15RA;STAT1;IFNGR1;STAT2;IFNGR2;STAT3;IL11RA;STAT4;EPOR;IL2RA;IL2RB;SPRY4;SPRY3;SPRY2;SPRY1;IFNA6;IL22;IFNA5;IL20;IFNA8;IL21;IFNA7;IFNA2;CTF1;IL26;IFNA1;IL24;IFNA4;PIK3CD;CBL;PIK3CG;SPRED2;SPRED1;EP300;IFNB1;JAK3;JAK1;JAK2
KLF6	PMC9794594-DataSheet_1.xlsx-ST12-Unnamed_17_KLF6_Rummagene_transcription_factors	Rummagene_transcription_factors	FBXW11;CTNNBIP1;WNT5A;WNT5B;PPP2R1A;DKK1;DKK2;RBX1;DKK4;SFRP4;SFRP5;TBL1XR1;SFRP2;MAPK10;APC;TP53;LEF1;ROCK1;ROCK2;LRP6;LRP5;FZD10;PRKX;NKD1;SFRP1;NKD2;RUVBL1;FRAT1;FRAT2;CCND3;CCND2;WIF1;CCND1;MYC;CHP2;TBL1X;CHP1;TBL1Y;MAP3K7;BTRC;CER1;SMAD3;FZD2;SIAH1;CREBBP;FZD1;SMAD2;PRKCG;FZD4;WNT10B;WNT10A;FZD3;SMAD4;WNT3A;FZD6;FZD5;FZD8;FZD7;FZD9;PRKCB;CSNK1E;PRKCA;VANGL2;VANGL1;FOSL1;CSNK2B;TCF7;WNT2B;CTBP2;CTBP1;CUL1;PSEN1;NLK;PORCN;PPP3R1;PRKACG;PPP3R2;SOX17;PRKACB;SKP1;PRKACA;RHOA;MMP7;CSNK1A1;JUN;NFATC4;AXIN2;PPP2R5C;NFATC3;AXIN1;PPP2R5B;WNT9A;NFATC2;PPP2R5E;NFATC1;WNT9B;PPP2R5D;PPP2R5A;WNT16;SENP2;NFAT5;GSK3B;CHD8;WNT8B;WNT8A;WNT6;PPP3CA;PPP3CB;WNT11;PPP3CC;DVL1;DVL2;DVL3;WNT1;WNT2;WNT3;WNT4;TCF7L2;TCF7L1;APC2;CSNK2A2;CSNK2A1;WNT7A;WNT7B;CACYBP;PPP2CA;CSNK1A1L;PLCB4;DAAM2;DAAM1;PLCB2;PLCB3;PPARD;PLCB1;CAMK2D;CTNNB1;CAMK2A;CAMK2B;CXXC4;PRICKLE1;PRICKLE2;PPP2CB;MAPK9;MAPK8;PPP2R1B;EP300;RAC3;RAC1;RAC2;CAMK2G
ST18	PMC9794594-DataSheet_1.xlsx-ST18-Unnamed_1_ST18_Rummagene_transcription_factors	Rummagene_transcription_factors	LGALS4;C16ORF74;DDC;KRT5;S100A2;ITGA3;FAM83A;REG4;GATA6;AGR2
CENPA	PMC9800843-DataSheet1.docx-1-CENPA_CENPA_Rummagene_transcription_factors	Rummagene_transcription_factors	GINS2;HELLS;CENPW;GINS1;H2AZ1;GLMP;IGFBP3;HMGA1;SHCBP1;HAUS1;CENPE;CENPF;SNRPA;CENPH;CENPI;CENPJ;CENPK;CENPM;CENPQ;SNRPB;SKA1;H2AX;HMMR;HJURP;HMGB2;SMC4;SKA3;CHAF1B;CHEK1;SNRPD1;CEP55;GTSE1
SATB2	PMC9795333-mmc4.xlsx-HUES66_Ex_SATB2_C1_C4_c9-X-linked_Genes_SATB2_Rummagene_transcription_factors	Rummagene_transcription_factors	SLC35A2;SMARCA1;GPKOW;MCTS1;GTPBP6;UPF3B;ACSL4;L1CAM;RRAGB;LAS1L;PPP1R3F;GLA;SPIN2B;UPRT;ZNF711;CDK16;FRMPD4;RPL10;UXT;C1GALT1C1;TAF9B;TSPYL2;ATP6AP2;APOOL;ATP6AP1;RAB39B;HCFC1;CNKSR2;STAG2;VAMP7;WNK3;HPRT1;BEX5;GPM6B;BEX4;BEX2;MAGED1;BEX1;MAGED2;BRCC3;ELK1;PCDH19;HTATSF1;WDR44;GSPT2;WDR45;APOO;PRDX4;TSPAN7;GPR173;TIMM17B;CSTF2;TSPAN6;AP1S2;RPL39;ZBED1;ZRSR2;USP9X;PDHA1;TSC22D3;SSR4;MAGEE1;OFD1;UBL4A;RAB33A;PNMA6A;SYN1;RAP2C;TMSB15A;TMSB15B;VMA21;ARHGEF9;GRIPAP1;ZCCHC12;COX7B;CETN2;CHM;TMEM185A;AKAP17A;CD99L2;PQBP1;ZCCHC18;MECP2;DHRSX;MED14;SH3BGRL;ZMYM3;IDS;PDZD11;EMD;GPRASP2;GPRASP3;CDKL5;BCAP31;MPP1;THOC2;SYP;ZFX;LDOC1;WDR13;PGRMC1;FAM104B;HNRNPH2;XIAP;PLP2;RAB9A;TSR2;RAB9B;PLP1;RLIM;MAGEH1;PHF6;GDI1;TXLNG;SNX12;ZDHHC9;HCCS;NKAP;SCML1;GLRA2;NUDT11;AKAP14;TMSB4X;NUDT10;NSDHL;NKRF;OPHN1;AIFM1;TMEM47;PBDC1;HDX;DMD;IKBKG;MMGT1;SLC16A2;G6PD;FAM3A;EIF1AX;PRAF2;YIPF6;OCRL;ATP11C;UBE2A;ALG13;HUWE1;MID1;MORF4L2;SLC9A6;LRCH2;DKC1;TBC1D25;BRWD3;OTUD5;PNCK;NDUFB11;TCEAL1;PRKX;ARMCX1;TCEAL8;TCEAL7;DACH2;LAMP2;TCEAL5;TCEAL4;EFNB1;TCEAL3;TCEAL2;RBBP7;PAK3;PPEF1;TRAPPC2;NONO;CASK;FTSJ1;FAM199X;EIF2S3;ARMCX5;ARMCX2;DLG3;ARMCX3;PUDP;ARMCX6;SMS;TAB3;UBA1;PIN4;GEMIN8;FGF13;SYAP1;GRIA3;FMR1;PCDH11X;SH3KBP1;ZC4H2;SAT1;GPR82;PLCXD1;PORCN;KRBOX4;PDZD4;NHSL2;EBP;RBMX2;PIM2;PLXNA3;PCSK1N;CD99;VBP1;MSL3;ASMTL;NAP1L3;NAP1L2;TMLHE;PJA1;SMC1A;CUL4B;OGT;ATG4A;PSMD10;KDM5C;DDX3X;NLGN3;ABCB7;HMGB3;AFF2;MOSPD1;RAI2;TRO;FUNDC2;FUNDC1;RPL36A;RBM10;PGK1;IGBP1;TIMM8A;NLGN4X;IDH3G;DYNLT3;NAA10;ATRX;MID1IP1;ZBTB33;NDUFA1;TAF1;LAGE3;FAM50A;DCX;CXORF38;RBM41;RBMX;SLC25A6;SLC25A5;SLC25A14;HDAC6;PRPS2;USP11;FHL1;PRPS1;CLCN4;HSD17B10;HDAC8;RPS4X;RBM3;SLITRK2;SLITRK4;UBQLN2;RNF113A
BCL11B	PMC9795333-mmc4.xlsx-HUES66_Ex_CTIP2_C3-X-linked_Genes_BCL11B_Rummagene_transcription_factors	Rummagene_transcription_factors	SLC35A2;ACOT9;SMARCA1;GPKOW;MCTS1;GTPBP6;UPF3B;ACSL4;PNMA3;SYTL4;L1CAM;RRAGB;FAM133A;LAS1L;PPP1R3F;GLA;SPIN2B;UPRT;ZNF711;BCOR;CDK16;RPL10;TRMT2B;UXT;C1GALT1C1;TAF9B;CHST7;TSPYL2;ATP6AP2;APOOL;ATP6AP1;RAB39B;HCFC1;CNKSR2;STAG2;VAMP7;WNK3;HPRT1;BEX5;GPM6B;BEX4;BEX2;MAGED1;BEX1;MAGED2;BRCC3;ELK1;PCDH19;HTATSF1;TMEM187;WDR44;GSPT2;WDR45;APOO;PRDX4;TSPAN7;GPR173;TIMM17B;CSTF2;TSPAN6;AP1S2;RPL39;ZBED1;GABRA3;ZRSR2;USP9X;PDHA1;TSC22D3;SSR4;MAGEE1;OFD1;UBL4A;RENBP;DUSP9;RAB33A;PNMA6A;SYN1;RAP2C;TMSB15A;PIGA;VMA21;ARHGEF9;GRIPAP1;ZCCHC12;COX7B;CETN2;CHM;TMEM185A;AKAP17A;CD99L2;PQBP1;ZCCHC18;MECP2;SH3BGRL;ZMYM3;IDS;PDZD11;ZNF41;TFE3;EMD;GPRASP2;GPRASP3;CDKL5;BCAP31;MCF2;MPP1;THOC2;SYP;ZFX;LDOC1;WDR13;PGRMC1;FAM104B;HNRNPH2;XIAP;PLP2;RAB9A;PNPLA4;TSR2;RAB9B;RLIM;MAGEH1;PHF6;GDI1;TXLNG;SNX12;ZDHHC9;HCCS;NKAP;SCML1;GLRA2;NUDT11;AKAP14;TMSB4X;NUDT10;NSDHL;NKRF;OPHN1;AIFM1;PBDC1;HDX;DMD;IKBKG;MMGT1;SLC16A2;G6PD;FAM3A;EIF1AX;PRAF2;YIPF6;OCRL;ATP11C;UBE2A;ALG13;HUWE1;MID1;MORF4L2;SLC9A6;LRCH2;DKC1;SLC9A7;TBC1D25;BRWD3;PNCK;NDUFB11;TCEAL1;PRKX;ARMCX1;FGD1;TCEAL8;HMGN5;TCEAL7;DACH2;LAMP2;TCEAL5;TCEAL4;EFNB1;TCEAL3;TCEAL2;GPC4;FLNA;RBBP7;PAK3;PPEF1;TRAPPC2;NONO;CASK;FTSJ1;FAM199X;EIF2S3;ARMCX5;DIAPH2;ARMCX2;ARMCX3;PUDP;ARMCX6;MAP7D2;SMS;TAB3;CCDC22;UBA1;PIN4;GEMIN8;FGF13;SYAP1;GRIA3;FMR1;SH3KBP1;ZC4H2;KLHL13;SAT1;GPR82;PLCXD1;PORCN;KRBOX4;PDZD4;ZMAT1;NHSL2;EBP;RBMX2;PIM2;NDP;PLXNA3;TCEANC;USP51;PCSK1N;CD99;VBP1;MSL3;ASMTL;NAP1L3;NAP1L2;TMLHE;PJA1;SMC1A;CUL4B;MAGIX;OGT;ATG4A;PSMD10;KDM5C;DDX3X;NLGN3;ABCB7;HMGB3;MOSPD2;MOSPD1;TRO;CA5B;FUNDC2;FUNDC1;RPL36A;RBM10;PGK1;MBTPS2;IGBP1;TIMM8A;IDH3G;DYNLT3;NAA10;ATRX;MID1IP1;ZNF182;ZBTB33;NDUFA1;TAF1;LAGE3;FAM50A;DCX;CXORF38;RBM41;RBMX;SLC25A6;SLC25A5;SLC25A14;HDAC6;PRPS2;USP11;FHL1;PRPS1;CLCN4;HSD17B10;HDAC8;RPS4X;RPS6KA6;RBM3;RPS6KA3;SLITRK4;UBQLN2;ATP7A;RNF113A
MYB	PMC9341507-supp_Gr.266924.120_Supplemental_Table_S4.xlsx-A_Jurkat_essential-MYB_MYB_Rummagene_transcription_factors	Rummagene_transcription_factors	PIH1D1;IFT80;DNAAF5;HSPE1;WDR77;PHF5A;PSMC6;HNRNPK;POLR3A;POLR3B;HMBS;LAS1L;RPL26;POLR3H;RPL28;VPS25;RPL27;POLR3K;TARS1;RPL29;RAN;SF3B5;SF3B3;RRN3;SF3B4;RPL11;RPL10;RPL13;RPL12;HNRNPU;NCAPH;PSMD7;PSMD8;MYB;LACTB;PSMD3;MYC;RPL14;PSMD2;RPL17;RPL19;SF3B1;RPL18;SF3B2;PRPF38B;PRPF38A;MARS2;GPN1;GPN3;MASTL;GPN2;HCFC1;WDR55;HCFC2;MRPL10;EIF6;H2AC20;HAMP;AIRIM;SF1;FARSB;ATF4;ATF5;OGDH;RPL5;RPL6;PHB2;RPL3;RPL4;RPL30;RPL32;NCAPG2;CDCA8;MRPL18;GATA5;SMC6;GATA4;GATA3;SMC4;RPL9;MRPL13;VPS26A;MRPL14;SMC5;RPL7;RRP9;MRPL11;MRPL12;RPL8;SMC3;MICOS10;MTBP;H2AC13;PPP4C;MLST8;RPL37;RPL39;RPL38;TPI1;PHF13;PHF12;MRPL28;NUTF2;LRPPRC;LETM2;LETM1;PI4KA;PHF14;POT1;PET117;CLTC;MRPL39;NOC4L;MRPL35;CTCF;MRPL36;TRMT112;MRPL43;BCLAF3;MRPL41;BCLAF1;RPS15A;RPS27A;PRELID3B;SF3A2;SF3A3;PGAM1;PGAM2;MRPL44;MRPL45;DDB2;PSMA7;DDB1;MRPL51;NUDT21;PGAM4;TSR3;TSR2;CACTIN;SF3A1;SMG1;RPLP2;SMG8;MRPL57;SMG6;MRPL55;PSMA8;SMG7;UBL7;UBL5;PSMB5;TUBA1B;PPP1R7;PSMB4;PSMB1;PPP1R8;PSMB2;RNASE8;H3C13;RIOK1;ELOB;RRP12;RACK1;RARS2;ZNF560;RPS8;USP6;USP5;RPS9;RPS6;RPS7;CHERP;SRSF3;ZNF559;SNRPG;SRSF7;SNRPE;CNIH4;SRSF8;ZNF676;SNRPB;MAD2L1;ZNF675;MAD2L2;SNRPC;ZNF674;PPP1R15B;NIP7;SRSF1;KARS1;SRSF2;HJURP;VIRMA;RUVBL1;RUVBL2;CFL2;SAP18;CFL1;RPS2;RPS3;NOP16;ZCRB1;EEF2;STK24;BIRC5;BIRC6;BIRC7;SNRNP200;DNMT1;YRDC;CUL2;CUL1;ISG20L2;IPO7;IPO8;IPO5;CHAF1A;TPR;GPX5;GPX4;GPX6;RPL13A;CDC5L;WRAP53;SON;SARS2;RPL37A;PSMG4;MCM4;MCM5;CEBPZ;ACO2;MCM3;IREB2;SLC25A4;SEH1L;FECH;SLC25A3;NRF1;PTPN23;RNPC3;SNU13;PELP1;TNPO1;PLRG1;PGK2;PGK1;COA8;COA7;RNGTT;NDUFA6;NDUFA5;ADSL;NDUFA4;GGPS1;IMMT;HAUS5;RPL23A;HAUS6;DHODH;RANGAP1;KPNB1;WRAP73;POLR1A;IMPDH2;EIF3F;SNRPA1;UBA52;NOP53;SLC25A5;TPT1;EIF4A3;SART3;CDC45;PUF60;POLR2E;WDR7;POLR2G;POLR2K;RPL7A;POLR2L;IDH3A;ATP6V1E1;RUNX1;CRNKL1;RUNX3;RUNX2;CCT6A;ARGFX;SMARCB1;TP53RK;TONSL;EXOSC8;NFS1;ACTB;EXOSC7;CDC23;CHEK1;SNRPD3;SNRPD2;PDCD11;SNRPD1;EXOSC9;CHEK2;IARS2;E2F6;ATP6V1E2;E2F7;E2F8;AQR;TOP3A;RPS29;SMU1;RPL27A;RPS21;RPS20;RPS25;RPS24;PPP1R11;HTATSF1;OSGEP;RPS15;PELO;RPS18;RPS19;KAT5;SNRNP70;RPS10;PPP1R10;RPS12;RPS11;CEP192;ARGLU1;RPS14;RPS13;MST1;TUBB;MRPS7;COX6C;ATP5F1E;MRPS6;PRPF19;UMPS;ATP5ME;MRPS16;DTYMK;MRPS14;KIF11;MRPS15;STRAP;MRPS12;PAK1IP1;MRPS11;NEDD9;KIF12;NEDD8;RCC1L;MIS18BP1;GABPA;PDRG1;PRMT7;CCT4;CCT3;PRMT6;ATP6V1G1;CCT2;ATP6V1G2;ATP6V1G3;MRPS25;MRPS26;MRPS23;PRMT5;MRPS24;THOC2;MRPS22;THOC1;THOC3;THOC6;THOC5;THOC7;RSL1D1;NEDD1;CARS2;FEN1;AHCY;COX5A;HEATR1;DERL2;DERL3;RPL18A;CCT5;GINS2;GINS3;MOG;CPSF4;GINS4;SDHD;ATP1B4;ATP1B3;CRLS1;SDHB;SDHA;EEF1A2;EEF1A1;DKC1;SSU72;FAU;ABCG1;CHMP4B;BRWD1;COX20;YPEL5;ABCG2;UBE2M;UBE2N;PCNA;DPAGT1;SUPT6H;ATP1A3;CPOX;ATP1A2;YARS2;ATP1A1;COX6A2;TOMM20;TYMS;TOMM22;COX6A1;EP400;BANF1;BANF2;RAE1;NSF;BUD31;CTPS2;CTPS1;DDX50;TBCA;EIF2S3;EIF2S2;CKAP5;EIF2S1;PRPF6;PRPF8;CHMP2A;CHMP7;CHMP5;CHMP6;ATP6V1A;DDX6;VCP;DDX5;COX19;COX18;RPS19BP1;PPP1R9B;ZMAT5;ZC3H18;CYC1;PAICS;DNAI4;RPS3A;DNM2;DNM3;COQ5;DDX19A;POLA1;H2BC13;COQ4;POLA2;H2BC14;NUP54;THRAP3;H2BC11;CCDC190;RBM25;RBM23;USP36;USP37;TTC27;PSMD13;DDX49;AVEN;PSMD12;PSMD14;ESS2;TTC28;STK3;TTC29;SPATA46;SNAPC5;CASP2;UQCRFS1;TRDMT1;MBTPS1;MBTPS2;RRM2;TIMM8A;NAA11;NAA10;SSRP1;THAP1;THAP2;FAM50A;TAF8;TAF7;TAF6;MVD;NRDE2;ABCE1;RBM26;RBM27;LDB2;LDB1;DDX23;DDX24;HMGCR;LDB3;RPS4X;POLE;CHCHD3;POLD1;POLD2;POLD3;POLG;PSTK;CHCHD1;CHCHD2;EARS2
MYB	PMC9341507-supp_Gr.266924.120_Supplemental_Table_S4.xlsx-B_Jurkat_Pref_essential-MYB_MYB_Rummagene_transcription_factors	Rummagene_transcription_factors	RUNX1;HSPE1;WDR77;PHF5A;POLR3A;HMBS;LAS1L;RPL26;POLR3H;RPL28;POLR3K;RAN;SF3B3;SMARCB1;RPL11;RPL12;HNRNPU;TONSL;ACTB;EXOSC7;CHEK1;PDCD11;SNRPD1;MYC;RPL17;SF3B1;E2F6;AQR;PRPF38B;PRPF38A;MARS2;GPN1;MASTL;HCFC1;MRPL10;RPS29;EIF6;SMU1;RPL27A;H2AC20;HAMP;RPS20;AIRIM;SF1;OGDH;RPL4;CDCA8;MRPL18;GATA3;SMC4;HTATSF1;OSGEP;RRP9;MRPL12;RPL8;SMC3;MICOS10;MTBP;H2AC13;PPP4C;PELO;RPS18;SNRNP70;MLST8;RPL37;RPS10;PPP1R10;RPL38;CEP192;RPS13;TPI1;MST1;TUBB;NUTF2;COX6C;LRPPRC;PRPF19;PI4KA;UMPS;POT1;ATP5ME;PET117;DTYMK;MRPS14;KIF11;STRAP;PAK1IP1;CLTC;NOC4L;MRPS11;CTCF;RCC1L;TRMT112;MRPL43;MRPL41;BCLAF1;RPS15A;RPS27A;GABPA;PDRG1;CCT4;ATP6V1G1;SF3A2;CCT2;MRPS23;PRMT5;THOC1;THOC5;RSL1D1;PSMA7;DDB1;TSR2;CARS2;SF3A1;FEN1;AHCY;COX5A;SMG1;DERL2;SMG6;MRPL55;UBL5;RPL18A;TUBA1B;PPP1R7;ELOB;GINS2;RPS8;SDHD;ATP1B3;CRLS1;SDHB;CHERP;SDHA;EEF1A1;DKC1;ABCG1;SNRPG;SNRPB;MAD2L1;UBE2M;PPP1R15B;DPAGT1;NIP7;SRSF1;CPOX;YARS2;ATP1A1;TYMS;TOMM22;COX6A1;RUVBL1;SAP18;CFL1;EP400;BANF1;RPS2;RAE1;NOP16;ZCRB1;BUD31;EEF2;CTPS1;EIF2S1;PRPF6;PRPF8;CHMP2A;SNRNP200;DNMT1;ATP6V1A;DDX5;COX18;RPS19BP1;TPR;ZC3H18;PAICS;GPX4;CDC5L;RPS3A;DNM2;DDX19A;POLA1;SON;H2BC14;NUP54;RPL37A;H2BC11;PSMG4;ACO2;MCM3;TTC27;FECH;SLC25A3;PSMD12;SNU13;PGK1;COA7;RNGTT;RRM2;TIMM8A;NAA10;ADSL;NDUFA4;GGPS1;RPL23A;SSRP1;DHODH;KPNB1;POLR1A;IMPDH2;FAM50A;EIF3F;TAF6;SNRPA1;NOP53;ABCE1;TPT1;EIF4A3;LDB1;POLE;SART3;POLD1;PUF60;POLR2E;WDR7;POLR2G;POLG;CHCHD1;POLR2K;RPL7A;POLR2L;IDH3A
TFDP1	PMC9792765-Table_1.DOCX-0-TFDP1_TFDP1_Rummagene_transcription_factors	Rummagene_transcription_factors	TNFSF15;TNFSF13;WWP1;TYK2;VEGFA;WNT16;WT1;TXNIP;XAF1;TOP1;TP53;YPEL3;TLR3;YAP1;TGFB1I1;TXN;TMSB4X;ZFP36;WRN;TPR;ZMAT3;USP1;TRPM8;TRIM28;WNT2;ZNF148;UBTD1;VENTX;TP63
GLIS2	PMC9792572-main.nxml--Proteins_Bound_To_GLIS2_GLIS2_Rummagene_transcription_factors	Rummagene_transcription_factors	WWTR1;TGIF1;HDAC1;CTBP1;SIAH2;CAV1;FOXP3;PIAS2;SP1;MED14;NOCT;NEDD4;IRF6;ABL1;FBXO9;MEN1
JUN	PMC9775567-biomolecules-12-01837.nxml--JUN_39_JUN_Rummagene_transcription_factors	Rummagene_transcription_factors	BATF3;ATF3;POU2F1;HSP90AA1;SMAD4;CTNNB1;TRAF2;HDAC9;DBP;IKBKB;DDIT3;NFYA;GCLM;ATF7
MYC	PMC9775567-biomolecules-12-01837.nxml--MYC_37_MYC_Rummagene_transcription_factors	Rummagene_transcription_factors	SMARCC1;ZNF121;ACOT8;JUN;HSP90AA1;PLK1;IDH3G;NFYC;ZNF281;NMI;TCF12;RUNX1;PTPN11;ETV3;CCT6A;FOSL1;CREB1;CDK6;ERCC3;ADNP;GCDH;KDM5B;CEBPA;NUP205;GSK3B;CTNNB1;TOP2A;HSPD1;HIF1A;RBPJ;HSPH1;LGALS1;CXCR4;SSR1;PIM1;SERPINH1;IDH3B
TERF1	PMC9775567-biomolecules-12-01837.nxml--TERF1_20_TERF1_Rummagene_transcription_factors	Rummagene_transcription_factors	MVK;TPI1;ZNF281;FOXJ3;ENO2;PLOD2;WARS1;NR4A1;ACAT2;HSPH1;ACLY;DDX39A;LDHA;CASP7;HMOX1;TBPL1;ALDOA;MCM2;GAPDH
ATF2	PMC9775567-biomolecules-12-01837.nxml--ATF2_29_ATF2_Rummagene_transcription_factors	Rummagene_transcription_factors	BATF3;JUN;HSP90AA1;SMAD4;TPI1;FOS;BATF;FOSL1;CANX;DDIT3;DLD;ALDOA;ATF7;GAPDH;CD44;CEBPA;ATF3;ACADVL;CEBPG;CTNNB1;HSPD1;ETS1;BACH1;HSPH1;LDHA;SERPINH1;NFYA;JUNB;S100A10
NR3C1	PMC9775567-biomolecules-12-01837.nxml--NR3C1_15_NR3C1_Rummagene_transcription_factors	Rummagene_transcription_factors	CEBPA;SMARCC1;POU2F1;JUN;KMT2A;MVP;FOS;CLU;HSPD1;NR3C2;ETS1;NR4A1;MAFF;CREB1;RARA
JUNB	PMC9775567-biomolecules-12-01837.nxml--JUNB_15_JUNB_Rummagene_transcription_factors	Rummagene_transcription_factors	ATF2;BATF3;ATF3;JUN;SMAD4;FOS;ETS1;SAT1;BATF;FOSL1;MAFG;DDIT3;CCL2;MAFK;ATF7
CREB1	PMC9775567-biomolecules-12-01837.nxml--CREB1_16_CREB1_Rummagene_transcription_factors	Rummagene_transcription_factors	SREBF2;POU2F1;ZNF451;DR1;JUN;FOS;RFX3;ETS1;NR3C1;ZNF92;MTF2;MYC;DLD;NFIL3;ZNF436;ATF7
CEBPG	PMC9775567-biomolecules-12-01837.nxml--CEBPG_15_CEBPG_Rummagene_transcription_factors	Rummagene_transcription_factors	ATF2;CEBPA;BATF3;ATF3;JUN;CEBPE;FOS;BATF;DBP;FOSL1;DDIT3;MAFK;NFIL3;ATF7;ATF5
RUNX2	PMC9775089-biomedicines-10-03122.nxml--RUNX2_Targets_RUNX2_Rummagene_transcription_factors	Rummagene_transcription_factors	SNAPIN;TLE1;R3HDML;ALYREF;NR0B2;BTBD8;ESR1;NAGK;VEPH1;ERP27;KAT6B;ZNF436;RNF145;HDAC5;YAP1;SYNPO2;HNRNPU;LRP5;C1ORF198;PRUNE1;PJVK;ETS1;REM2;HES1;ZNF585A;ELANE
HIVEP3	PMC9761064-CAM4-11-5050-s002.xlsx-Sheet1-Table_S1_Representative_Co-Expressed_Genes_Of_HIVEP3_From_LinkedOmics_And_Survial_Analysis_In_The_TCGA-LAML_Cohort_HIVEP3_Rummagene_transcription_factors	Rummagene_transcription_factors	SREBF2;TGIF1;NEK6;RPL24;TAP2;FAM168A;COX7A2L;SLC25A38;SCCPDH;STIM2;ITPKA;STAR;PLXNB2;CALR;MNAT1;CHRNB1;KCTD17;SRC;TMPRSS6;NGLY1;RPL34;AHR;ITGAL;ELK3;RHOBTB2;CYTH4;FXR1;SH3TC1;PAK1;CASP6;SH3BP2;C10ORF105;IFT52;INPP5F;RPL15;C3ORF33;LCMT1;NADK2
AR	PMC7480058-95058-2020.08.29.20182899-10.xlsx-1ModuleKeyDrivers-Key_Driver_KD_Gene_Symbol_AR_Rummagene_transcription_factors	Rummagene_transcription_factors	GK;SP110;RPS8;PLXNC1;GCA;USP5;RPS6;ACSL1;RPL24;RPS7;MATK;OSM;ATP11B;NUP210;THEMIS;ILF2;ARHGAP26;RUNX3;MAPK14;IFI44L;PPIA;DOK3;ZFYVE16;CD6;CAPZA1;KLRD1;WDFY3;RPL27;S100A9;RAN;RALB;RPL10;AQP9;ITGA2B;PPP1R3B;APOL6;HERC5;PAK2;TCOF1;TBX21;FLNA;GBP1;RPS3;RPL19;S1PR5;SAMD3;IL17RA;NIBAN1;BCL11B;NABP1;SH2D1B;PGD;SDCBP;SRPK1;SSH2;PRRC2B;RPS27;SLC6A6;CCDC88C;MYL12A;MXD1;RPL27A;EPRS1;ND5;PFKFB3;RPL5;RPL6;RPL3;RPL4;C5AR1;DYRK2;RPL35;RPL34;PRF1;IFIT2;RORA;RPL7;IFIT3;SMC3;RNF213;RASGRP1;RPS19;RPL36;PLCG1;RPS10;GYG1;TNFSF10;SACS;MYBL1;TMSB10;ZNF644;ZC3H15;RPS14;SBF1;LYN;HSPA9;SLC37A3;PPP1R12A;HSP90AA1;ANXA3;PYHIN1;LIMK2;RPL13A;NFATC2;BMX;TGFBR3;TLR1;RNF149;SP3;EEF1D;RPL37A;CD28;CAMK4;TLR8;SOS2;TLR5;ITK;MCM3;LMNB1;ITPR3;LITAF;NLRC4;NLRC3;SOCS3;PGS1;BUD23;RPS27A;NOP58;NPM1;STAT1;GZMA;RPL35A;SORL1;HCK;PARP9;ZAP70;LCK;UFM1;ESYT1;EIF3I;EVL;TSEN34;DYSF;DDX21;PYGL;RPL10A;PRSS23;SNX10;CYTH4;PSMB6;NAMPT;CXCR1;BMS1;TRIM25;ABCD2
AR	PMC7480058-95058-2020.08.29.20182899-10.xlsx-1ModuleKeyDrivers-KD_Ensembl_Gene_AR_Rummagene_transcription_factors	Rummagene_transcription_factors	GK;SP110;RPS8;PLXNC1;GCA;USP5;RPS6;ACSL1;RPL24;RPS7;MATK;OSM;ATP11B;NUP210;THEMIS;ILF2;ARHGAP26;RUNX3;MAPK14;IFI44L;PPIA;DOK3;ZFYVE16;CD6;CAPZA1;KLRD1;WDFY3;RPL27;S100A9;RAN;RALB;RPL10;AQP9;ITGA2B;PPP1R3B;APOL6;HERC5;PAK2;TCOF1;TBX21;FLNA;GBP1;RPS3;RPL19;S1PR5;SAMD3;IL17RA;BCL11B;NABP1;SH2D1B;PGD;SDCBP;SRPK1;SSH2;RPS27;SLC6A6;CCDC88C;MYL12A;MXD1;RPL27A;PFKFB3;RPL5;RPL6;RPL3;RPL4;C5AR1;DYRK2;RPL35;RPL34;PRF1;IFIT2;RORA;RPL7;IFIT3;SMC3;RNF213;RASGRP1;RPS19;RPL36;PLCG1;RPS10;GYG1;TNFSF10;SACS;MYBL1;TMSB10;ZNF644;ZC3H15;RPS14;SBF1;LYN;HSPA9;SLC37A3;PPP1R12A;HSP90AA1;ANXA3;PYHIN1;LIMK2;RPL13A;NFATC2;BMX;C1ORF21;TGFBR3;TLR1;RNF149;SP3;EEF1D;RPL37A;CD28;CAMK4;TLR8;SOS2;TLR5;ITK;MCM3;LMNB1;ITPR3;LITAF;NLRC4;NLRC3;SOCS3;PGS1;RPS27A;NOP58;NPM1;STAT1;GZMA;RPL35A;SORL1;HCK;PARP9;ZAP70;LCK;UFM1;ESYT1;EIF3I;EVL;TSEN34;DYSF;DDX21;PYGL;RPL10A;PRSS23;SNX10;CYTH4;PSMB6;NAMPT;CXCR1;BMS1;TRIM25;ABCD2
AR	PMC7480058-95058-2020.08.29.20182899-10.xlsx-1ModuleKeyDrivers-Target_Gene_Symbol_That_KD_Acts_Upon_AR_Rummagene_transcription_factors	Rummagene_transcription_factors	B3GALNT2;BAD;TYW3;ZNF281;RFX2;SCAMP1;SCAMP3;EID1;ZFYVE16;SCO2;LAS1L;FAR1;RBCK1;FAR2;SKAP1;CKLF;RABL6;SAMD8;HPGD;SLC5A3;TMEM70;MTMR6;SLC5A6;PPP4R2;TCOF1;LACTB;MICALL1;ATP5IF1;SPOCK2;UBASH3A;GBP3;GBP2;SAMD3;GBP5;GBP4;EPSTI1;ZNF267;SIGMAR1;FYB1;JAG1;VPS9D1;ACTL6A;ERLIN1;BAZ1A;TREML2;MOV10;ABTB3;MRPL10;PHF20L1;TREML1;UCK2;PLSCR1;TBL3;SFXN1;TDP2;HYOU1;ATF6;PADI2;VAMP3;ZNF256;SET;TDRKH;ZNF254;SPI1;MRPL17;SDR39U1;BAZ2B;PLA2G6;MRPL14;ALKBH7;MRPL11;RBPJ;OPLAH;RNF213;ZC3H12D;KLRK1;RAVER1;ZC3H12B;COX3;PIP5K1C;COX2;COX1;LYN;FGFBP2;LYPLA1;DUSP2;RIPK3;MRPL28;FN1;PTCH1;NSUN7;MRPL27;MRPL24;TMC6;FAHD2A;TMCO4;GMIP;TMCO3;LYRM2;MZT2B;SULT1B1;LYRM7;SIGLEC9;GPR27;ZNF230;URI1;FPR2;ZNF518A;FPR1;LITAF;LRRC34;KIAA0040;HLCS;MED15;FLVCR2;ZNF227;ATXN1;CTBS;PACSIN2;P2RY13;MEF2A;EGLN1;DGAT2;STAT1;STAT2;STAT3;UTP3;LRG1;MRPL47;P2RY10;F5;POU5F2;DDB2;NUDT21;SNX18;SLCO3A1;SHKBP1;APEX1;PTPRCAP;CACUL1;RPLP0;PIGO;RPLP2;PELI3;ADAM22;NOC2L;TUBA1A;SNX10;PTGS1;SMPD4;PSMB6;NKRF;MDH1;JAK3;TP53I11;SH3GLB1;GK;GOLM2;ATP11B;UCKL1;ATP11A;CDC25B;MRTO4;ACAP3;ACAP2;LY6E;SRSF3;ARL8A;ZNF438;SRSF7;DSC2;S100A9;S100A8;ROCK1;NIP7;SLC25A40;SLA;KARS1;UBE2D1;PLOD3;IL1RAP;TSPAN33;RNFT1;BCL2L11;LAPTM4A;GTPBP10;ZNF429;SLC25A42;FLNA;STX7;SLC25A44;ZNF426;SLC16A3;IL12RB1;SLC16A6;SLC38A2;SLC38A1;GOT1;TMEM120A;ARPC5;FTSJ1;POLRMT;FOXN2;IBTK;FBXO31;FBXO32;MAF;MED24;MYD88;CNEP1R1;ZNF419;HPSE;CDC42EP3;SLC27A4;RIGI;PFKFB3;HYCC2;PFKFB2;CD274;INO80E;ATP6;LIN7A;FASLG;ARHGAP6;OSBPL11;GLIPR2;MMP25;THEM4;TRIM69;PIM3;TRIM66;ACTR3;SLC2A4RG;FUS;PPP1R12A;EIF2AK2;PYHIN1;MSL3;BMX;FCGR2A;ARL4C;SP3;LCP1;PIK3CA;NAF1;CD247;FCGR2C;TNFRSF25;SLC49A4;EIF4B;SLC25A1;AARS2;BLTP3B;ST6GALNAC3;NDUFB7;LY96;FBXO44;ZMPSTE24;SPN;DRAM1;FCGR3B;DSE;CCDC85B;COX4I1;DGCR8;MDN1;SLFN12L;GZMB;GZMA;EXOG;GZMH;SORL1;TM6SF1;GZMK;MYO1C;GZMM;EIF3M;IL2RB;QTRT1;EIF3H;EIF3I;TRIM32;NOP53;PIK3AP1;SMAP2;EIF3E;SLC25A15;MAK16;PIWIL4;PRPS1;DYSF;ITGB3;ECE1;PTEN;PIK3CD;ITGAM;PPM1G;TNFSF13B;HSD17B10;HHEX;FCGR1A;TAGAP;ZNF605;TRIM25;ITGAX;ZNF845;TRIM28;ITGB7;CNNM3;TRIM21;UPP1;KCNJ2;TRIM22;PGM1;HNRNPA1;ARL11;SLC12A6;IMP3;PPA1;SMARCA4;MAPK14;TTC39C;PPP1R3D;FHIP2B;SLPI;FHIP2A;ALPK1;NAIP;TP53;SLAMF1;SMARCB1;TBC1D9B;ZNF324B;PPP1R3B;PSMB10;STX11;CSNK1D;RACGAP1;DHX37;SLAMF6;EXOSC4;RAB11FIP3;N4BP2;SLC12A9;N4BP1;NTNG2;STAT5B;ANKDD1A;PAQR8;APOBEC3G;INTS1;ST6GAL1;ALG5;XRCC4;TNFSF14;XRCC1;RAB27A;COMMD4;OMG;IQSEC1;IFI44;IFFO2;EXT1;ACER3;RNF144B;MSRA;SNW1;RPL27A;EPRS1;INTS5;RGL4;LTV1;LPGAT1;SPON2;ZMYND19;PIEZO1;NUMA1;IFI35;PRF1;PTTG1IP;IKZF2;UBE2J1;ICAM1;MRPL9;RASSF7;TESPA1;KIF21A;FAM53C;SCARF1;TNFSF10;HIVEP3;ATP6V1C1;STAT5A;CCR1;AKIRIN2;IL15;TNFRSF12A;KLHL2;COX6C;MRPS6;IL1B;BST2;PTPRC;BST1;TG;RAP2C;THEMIS2;NAT10;CCNG2;CCNG1;UFC1;CD28;CRELD1;GNRH1;CSRNP1;COX7C;MRPS14;MRPS15;MRPS12;PTPRM;SECTM1;TGFA;CD3G;NEDD8;PCSK7;PCSK6;CD3E;CD3D;SOCS3;SBNO2;KIF1B;NFIL3;FCER1G;UTP14A;SNX9;LYAR;ZNF585B;PDRG1;CCT4;IL32;NPM3;MRPS23;MRPS24;MRPS22;ND4L;STAMBPL1;NLE1;TPST2;TTC9;DPY19L3;ESYT1;NEDD4;VMP1;DHRS13;SELPLG;AHCY;CD63;DHRS12;MRPS34;CAB39;MRPS35;MRPS33;ZDHHC8;NUP188;CRIP1;CAMKK2;GNAI3;HYAL2;OS9;SPTAN1;CD58;CD55;ANKRD13A;ZBP1;EOMES;GEN1;IL4R;GCA;OSM;THEMIS;CRIM1;CYRIB;LAX1;OSCAR;GPRIN3;EEF1A1;IFI44L;PPIA;DOK3;CCPG1;ZNF74;WDFY3;IVNS1ABP;CD82;UBXN2B;ANKS3;NDUFB10;GIMAP4;GIMAP7;SAMD9L;PHRF1;CAAP1;RELB;PAK2;CCND2;KIF5C;MPZ;TBX21;TBC1D14;DENND2D;CARD11;MGAM;NIBAN1;CD96;NABP1;TTC32;DDX54;MINK1;ISG15;USB1;SSH1;SSH2;MXD1;CD8B;CD8A;UBE2R2;UBA3;TAB1;MXD3;CREB5;VCL;IL7R;MIDN;DYRK2;COX17;DDX1;CACNA1E;ETS1;ETS2;RTL6;IGF1R;ATP5MC1;PLB1;DDX60;VCPIP1;CNN2;RASGRP1;GLT1D1;EBP;HCAR2;BCL9L;GGT1;VARS1;BCKDHB;TTC16;HS3ST3B1;URGCP;NAA30;GALNT3;ABHD14B;MMP9;PJA1;ETV6;PJA2;TMEM214;EEF1D;NDUFS6;NDUFS5;ALPL;NDUFS3;IRF9;CYCS;MANSC1;ZMYND11;CABIN1;RTN4;TTC22;PSMD14;BCL2A1;TNFAIP6;LMNB1;HMGB1;ADAR;PHTF1;NT5C2;FUT7;PDLIM1;FYCO1;IRAK2;MKNK1;IRAK3;BCL7C;RBM14;DDX18;CAD;NAA10;DDX10;FNDC3B;U2SURP;TBC1D8;RBM42;RBM43;GNB1L;DYNLT1;CHURC1;RBM47;SIGIRR;TRIB1;SNED1;RERE;ERCC6L;MEA1;DDX21;ACVR1B;CYTH4;GK5;UFL1;BMS1;SFR1;BNIP2;DIP2B;DIP2C;HORMAD1;ACOT9;WSB1;WSB2;RPL22;MX1;RPL23;MX2;SYTL2;PASK;CD2;CD5;ARMC1;OSTM1;GPR160;POLR3D;CD6;ZSCAN22;RPL26;RPL27;RHNO1;RPL29;RAN;RALB;RPL11;TRRAP;RPL10;RPL13;THYN1;ARPC5L;ADARB1;GPATCH4;BACH1;APOL6;DCAF4;SRP72;CREB3L4;GNG5;ALOX5;RPL15;RPL14;CYP1B1;RPL19;APOL2;ST3GAL2;NCSTN;RPL18;APOL1;PROK2;S100A12;S100A11;ST3GAL4;PRKCH;PRKCD;WDR54;FN3KRP;EHD1;FOSL2;SLC6A6;BIN1;CEP63;WDR5B;PRR13;PTP4A1;RPL5;RPL6;POM121;RPL3;RPL4;PHB1;RPL35;RRP1;GNS;PHAX;HIF1A;SAMSN1;RPL7;LRPAP1;RRP9;RPL8;SMC3;ZXDA;ADH5;PLAC8;NUP62;TIMM17B;IER2;RPL36;MYBL1;CEP78;ZNF124;FCRL6;ANXA3;IL10RB;TET2;NFATC2;CARD6;GNL3;CD200R1;WDR36;TAF6L;RNF146;RNF149;NCOR2;MTF1;CYB561;RARA;EXOC6;ZNF117;ADA;MGLL;ITK;SERPINA1;GRAMD1A;ABHD3;TIMM13;ADM;PRDM15;CSAD;TMEM165;SKA2;TRIM8;BCLAF1;DENND10;EMB;PNPO;RRS1;ZNF345;ICOS;ZNF343;WDR18;MBNL2;SERPINB1;SQOR;RRP1B;AGMAT;RNF125;ZNF33B;DHRS7;CLIP2;DHRS9;SLCO4C1;JKAMP;PLP2;HCLS1;PLIN5;PLIN4;PLIN3;TIMELESS;ZNF337;CACTIN;TMEM229B;MSRB1;CTDP1;ZNF570;RARG;PYGB;LPCAT2;PYGL;TMEM140;TMEM141;PRSS23;SMG9;ING5;LMAN1;IFIH1;TMEM147;GNLY;RIOK1;ZNF329;ANKRD52;SEMA4A;TLE5;PPIL1;CD164;RAB2A;RPS8;PLXNC1;USP5;BRF1;CD160;IPMK;DOLPP1;TAP2;TAP1;ILF2;RPSA;YIF1A;CLEC4D;ABI2;CLEC4A;ZYX;ADAM9;ZNF316;ERP29;PPIL4;CNIH4;ZNF555;CSF3R;PHLDB2;CEP19;CLU;LCLAT1;JAKMIP1;RAB20;RAB24;ZNF549;RPS5;RPS2;RPS3;GRB10;CDC123;ZNF786;ZNF783;OSBPL7;YJU2;TRAF1;GTF3A;KREMEN1;KCNAB2;PGD;LSM5;DGKZ;HOPX;METTL25;TRAF5;KIFC2;PITPNM1;NCL;ND2;XAF1;ND1;ND4;PHPT1;ND3;IFNAR1;IRS2;CLSTN1;METTL2A;PHF21A;EDC4;RAB43;BTBD2;APMAP;GYG1;SLC15A4;TMSB10;PTPN18;SLC37A3;COA3;DTX3L;KCNJ15;CFLAR;YDJC;REXO4;PPP5C;DNAJC1;DNAJC8;BCL6;RPL37A;CPD;ZNF517;BCL3;EIF4E3;SOS2;CYTB;METAP2;ZNF510;MCM3;NUMB;PLEKHF1;CPQ;CCDC25;PTPN22;ITPR3;PTPN23;DUSP18;NLRC4;NLRC5;TREM1;UFSP2;PSTPIP2;PLRG1;ORC4;DVL2;CD300LF;SKIL;TNPO2;METTL16;MCL1;FNIP1;CR1;RNF24;RALGAPA2;HAUS4;CTDSPL;RANGAP1;KLF8;KLF7;LCK;CLEC2B;PFKL;EVI2B;KLF6;VAPA;MGAT4A;APOBR;ASPH;TAFA2;POLR1E;SMPDL3A;EVL;RAB18;BLZF1;PFKP;CEBPB;SYNE1;FCAR;SYNE2;THBD;POLR2J;SEC11C;TIGIT;RPL7A;POLR2L;IL1R1;SP110;IL1R2;ACSL1;AP1B1;MRPS18B;SLC51A;ACSL4;RUNX3;PML;CCT6A;APC;GLOD4;TBKBP1;PFN2;BCOR;ZNF831;ZNF830;TECPR2;AKAP1;APP;IFITM2;IFITM3;STXBP5;AQP9;IL21R;GLRX;ANTXR2;FRAT1;RPL36AL;FRAT2;APBB1;ARFIP1;PTGDR;IL17RA;SLC11A1;TMEM50B;SH2D1A;ARRDC4;CAMLG;MANF;ACADSB;SRPK1;VASP;TOPORS;PARP14;VNN1;POR;RPS28;VNN2;GRWD1;TSHZ1;RPS21;RPS20;RPS23;ITM2B;IFI27L2;IL1RN;NECAB1;FUT11;GFI1;TSHZ3;DCUN1D3;IFIT5;SESTD1;IFIT2;HTATSF1;IFIT1;IFIT3;RPS16;RPS18;RPS19;ZNHIT6;RPS10;FFAR2;AGFG1;RPS14;AGFG2;PATZ1;BTN3A1;HEG1;NMI;RHOH;SIGLEC10;AMPD3;LILRB3;RHOG;VAV1;RAB33B;TLR1;PRPF18;UGDH;CEACAM1;TLR8;FAM20A;TLR5;TLR4;TOMM7;IGSF8;DTYMK;C2CD2;UGCG;SH3PXD2A;DPH3;VPS8;DGCR6L;C1QBP;SEC61B;EBLN2;DISC1;CC2D2B;CLIC1;H3-3B;CBR1;SVIL;MAP4K1;ATP5PD;RANBP1;PARP1;AP3D1;THOC5;HCK;LIMA1;PARP9;RSL1D1;B3GNT5;PRPF31;ZNF354A;HIP1;MAGEH1;TOMM40;CXCR6;ZDHHC24;NUCKS1;CST7;LILRA5;LILRA6;RPL18A;SIPA1L2;CXCR2;MTX1;LCMT2;CCHCR1;GDF11;KLHDC4;CPSF1;B3GAT3;MATK;ARHGAP26;AP5B1;BATF;ILVBL;FAU;CAPZA1;KLRD1;SELENOW;RIPOR2;GALNT14;SLFN5;ZFP36L1;IFI6;TOMM20;NOL6;FBL;TOMM22;DOCK10;TATDN3;TMEM127;BASP1;C1RL;S1PR1;S1PR5;ABCF1;SMAD3;ARID5A;NKG7;TDRD9;SREK1IP1;TBCB;SDCBP;CKAP4;SELP;DLG3;DDAH2;MDFIC;SRPRB;CHMP2B;THOP1;KLRB1;ZCCHC2;DOCK4;PXK;C5AR1;GOLT1B;SLC2A3;PLCXD2;CSF2RB;ARHGAP15;IL18RAP;PDZD4;TMEM104;COP1;RBMX2;FPGT;SIRPA;FLOT2;TMEM109;FLOT1;ZC3H15;PDZD8;MARK2;WASHC4;HSPA9;TIPARP;ABCC2;USP28;ABCC3;CRYGS;ATP13A1;ATP13A2;CMTM5;HSPA8;NFKBIZ;PARVB;RPS3A;PPP2R5D;OAS1;TGFBR3;COQ6;COQ4;NFKBIA;LPIN1;RABEP2;OAS2;OAS3;ALDH18A1;CMTM1;USP36;IDI1;TSEN15;MCTP1;ABCB1;MCTP2;MTIF2;NCALD;CGAS;ERICH1;DPP3;HK3;STK3;IRF2BPL;DBP;EMG1;HRH2;CASP8;DPP7;SPAST;SCFD1;ZC3H7B;DPP9;ERBB2;CASP5;MUTYH;ZNF286A;IGBP1;TCF7L2;ZNF181;POMGNT1;FGR;ZAP70;AIM2;TRAPPC6A;ALDH1A2;CDIP1;VDAC3;SSBP1;RGS12;MATR3;B4GALT5;KLRF1;ASNSD1;STEAP4;THRA;THBS1;PPP2R2B;SLC4A4;OASL;POLB;RPS4X;POLE;RPS6KA1;CHSY1;VSIG1;SAP30L;MAPK3;LRIG1;TRAT1;CHCHD2;KLRG1
AR	PMC7480058-95058-2020.08.29.20182899-10.xlsx-1ModuleKeyDrivers-Target_Gene_Ensembl_That_KD_Acts_Upon_AR_Rummagene_transcription_factors	Rummagene_transcription_factors	B3GALNT2;BAD;TYW3;ZNF281;RFX2;SCAMP1;SCAMP3;EID1;ZFYVE16;SCO2;LAS1L;FAR1;RBCK1;FAR2;SKAP1;CKLF;RABL6;SAMD8;HPGD;SLC5A3;TMEM70;MTMR6;SLC5A6;PPP4R2;TCOF1;LACTB;MICALL1;SPOCK2;UBASH3A;GBP3;GBP2;SAMD3;GBP5;GBP4;EPSTI1;ZNF267;SIGMAR1;JAG1;VPS9D1;ACTL6A;ERLIN1;BAZ1A;TREML2;MOV10;ABTB3;MRPL10;PHF20L1;TREML1;UCK2;PLSCR1;TBL3;SFXN1;TDP2;HYOU1;AIRIM;ATF6;PADI2;VAMP3;ZNF256;SET;TDRKH;ZNF254;SPI1;MRPL17;SDR39U1;BAZ2B;PLA2G6;MRPL14;ALKBH7;MRPL11;RBPJ;OPLAH;RNF213;ZC3H12D;KLRK1;RAVER1;ZC3H12B;PIP5K1C;C19ORF38;LYN;FGFBP2;LYPLA1;DUSP2;RIPK3;MRPL28;FN1;PTCH1;NSUN7;MRPL27;MRPL24;TMC6;FAHD2A;TMCO4;GMIP;TMCO3;LYRM2;MZT2B;SULT1B1;LYRM7;SIGLEC9;GPR27;ZNF230;URI1;FPR2;ZNF518A;FPR1;LITAF;LRRC34;KIAA0040;HLCS;MED15;FLVCR2;ZNF227;ATXN1;CTBS;PACSIN2;P2RY13;MEF2A;EGLN1;DGAT2;STAT1;STAT2;STAT3;UTP3;LRG1;MRPL47;P2RY10;F5;POU5F2;DDB2;NUDT21;SNX18;SLCO3A1;SHKBP1;APEX1;PTPRCAP;CACUL1;RPLP0;PIGO;RPLP2;PELI3;ADAM22;NOC2L;TUBA1A;SNX10;PTGS1;SMPD4;PSMB6;NKRF;MDH1;JAK3;TP53I11;SH3GLB1;GK;ATP11B;UCKL1;ATP11A;CDC25B;MRTO4;ACAP3;ACAP2;LY6E;SRSF3;ARL8A;ZNF438;SRSF7;DSC2;S100A9;S100A8;ROCK1;NIP7;SLC25A40;SLA;UBE2D1;PLOD3;IL1RAP;TSPAN33;RNFT1;BCL2L11;LAPTM4A;GTPBP10;ZNF429;SLC25A42;FLNA;STX7;SLC25A44;ZNF426;SLC16A3;IL12RB1;SLC16A6;SLC38A2;SLC38A1;GOT1;TMEM120A;ARPC5;FTSJ1;POLRMT;FOXN2;IBTK;FBXO31;FBXO32;MAF;MED24;MYD88;C1ORF216;CNEP1R1;ZNF419;HPSE;CDC42EP3;SLC27A4;RIGI;PFKFB3;HYCC2;PFKFB2;CD274;INO80E;LIN7A;FASLG;ARHGAP6;OSBPL11;GLIPR2;MMP25;THEM4;TRIM69;PIM3;TRIM66;ACTR3;SLC2A4RG;FUS;PPP1R12A;EIF2AK2;PYHIN1;MSL3;BMX;FCGR2A;ARL4C;SP3;LCP1;PIK3CA;NAF1;CD247;TNFRSF25;EIF4B;SLC25A1;AARS2;BLTP3B;ST6GALNAC3;NDUFB7;LY96;FBXO44;ZMPSTE24;SPN;DRAM1;FCGR3B;DSE;CCDC85B;COX4I1;DGCR8;MDN1;GZMB;GZMA;EXOG;GZMH;SORL1;TM6SF1;GZMK;MYO1C;GZMM;EIF3M;IL2RB;QTRT1;EIF3H;EIF3I;TRIM32;PIK3AP1;SMAP2;EIF3E;SLC25A15;MAK16;PIWIL4;PRPS1;DYSF;ITGB3;ECE1;PTEN;PIK3CD;ITGAM;PPM1G;TNFSF13B;HSD17B10;HHEX;FCGR1A;TAGAP;ZNF605;TRIM25;ITGAX;ZNF845;TRIM28;ITGB7;CNNM3;TRIM21;UPP1;KCNJ2;TRIM22;PGM1;HNRNPA1;ARL11;SLC12A6;IMP3;PPA1;SMARCA4;MAPK14;TTC39C;PPP1R3D;FHIP2B;SLPI;FHIP2A;ALPK1;NAIP;TP53;SLAMF1;SMARCB1;TBC1D9B;ZNF324B;PPP1R3B;PSMB10;STX11;CSNK1D;RACGAP1;DHX37;SLAMF6;EXOSC4;RAB11FIP3;N4BP2;SLC12A9;N4BP1;NTNG2;STAT5B;ANKDD1A;PAQR8;APOBEC3G;INTS1;ST6GAL1;ALG5;XRCC4;TNFSF14;XRCC1;RAB27A;COMMD4;OMG;IQSEC1;IFI44;IFFO2;EXT1;ACER3;RNF144B;MSRA;SNW1;RPL27A;INTS5;RGL4;LTV1;LPGAT1;SPON2;ZMYND19;PIEZO1;NUMA1;IFI35;PRF1;PTTG1IP;IKZF2;UBE2J1;ICAM1;C7ORF50;MRPL9;RASSF7;TESPA1;KIF21A;FAM53C;SCARF1;TNFSF10;HIVEP3;ATP6V1C1;STAT5A;CCR1;AKIRIN2;IL15;TNFRSF12A;KLHL2;COX6C;MRPS6;IL1B;BST2;PTPRC;BST1;TG;RAP2C;THEMIS2;NAT10;CCNG2;CCNG1;UFC1;CD28;CRELD1;GNRH1;CSRNP1;COX7C;MRPS14;MRPS15;MRPS12;PTPRM;SECTM1;TGFA;CD3G;NEDD8;PCSK7;PCSK6;CD3E;CD3D;SOCS3;SBNO2;KIF1B;NFIL3;FCER1G;UTP14A;SNX9;LYAR;ZNF585B;PDRG1;CCT4;IL32;NPM3;MRPS23;MRPS24;MRPS22;STAMBPL1;NLE1;TPST2;TTC9;DPY19L3;ESYT1;NEDD4;VMP1;DHRS13;SELPLG;AHCY;CD63;DHRS12;MRPS34;CAB39;MRPS35;MRPS33;ZDHHC8;NUP188;CRIP1;CAMKK2;GNAI3;HYAL2;OS9;SPTAN1;CD58;CD55;ANKRD13A;ZBP1;EOMES;GEN1;IL4R;GCA;OSM;THEMIS;CRIM1;LAX1;OSCAR;GPRIN3;EEF1A1;IFI44L;PPIA;DOK3;CCPG1;ZNF74;WDFY3;IVNS1ABP;CD82;UBXN2B;ANKS3;NDUFB10;GIMAP4;GIMAP7;SAMD9L;PHRF1;CAAP1;RELB;PAK2;CCND2;KIF5C;MPZ;TBX21;TBC1D14;DENND2D;CARD11;MGAM;CD96;NABP1;TTC32;DDX54;MINK1;ISG15;USB1;SSH1;SSH2;MXD1;CD8B;CD8A;UBE2R2;UBA3;TAB1;MXD3;CREB5;VCL;IL7R;MIDN;DYRK2;COX17;DDX1;CACNA1E;ETS1;ETS2;IGF1R;PLB1;DDX60;VCPIP1;CNN2;RASGRP1;GLT1D1;EBP;HCAR2;BCL9L;GGT1;BCKDHB;TTC16;HS3ST3B1;URGCP;NAA30;GALNT3;ABHD14B;MMP9;PJA1;ETV6;C4ORF46;PJA2;TMEM214;EEF1D;NDUFS6;NDUFS5;ALPL;NDUFS3;IRF9;CYCS;MANSC1;ZMYND11;CABIN1;RTN4;TTC22;PSMD14;BCL2A1;TNFAIP6;LMNB1;HMGB1;ADAR;PHTF1;NT5C2;FUT7;PDLIM1;FYCO1;IRAK2;MKNK1;IRAK3;BCL7C;RBM14;DDX18;CAD;NAA10;DDX10;FNDC3B;U2SURP;TBC1D8;RBM42;RBM43;GNB1L;DYNLT1;CHURC1;RBM47;SIGIRR;TRIB1;SNED1;RERE;ERCC6L;MEA1;DDX21;ACVR1B;CYTH4;GK5;UFL1;BMS1;SFR1;BNIP2;DIP2B;DIP2C;HORMAD1;ACOT9;WSB1;WSB2;RPL22;MX1;RPL23;MX2;SYTL2;PASK;CD2;CD5;ARMC1;OSTM1;GPR160;POLR3D;CD6;ZSCAN22;RPL26;RPL27;RHNO1;RPL29;RAN;RALB;RPL11;TRRAP;RPL10;RPL13;THYN1;ARPC5L;ADARB1;GPATCH4;BACH1;APOL6;DCAF4;SRP72;CREB3L4;GNG5;ALOX5;RPL15;RPL14;CYP1B1;RPL19;APOL2;ST3GAL2;NCSTN;RPL18;APOL1;PROK2;S100A12;S100A11;ST3GAL4;PRKCH;PRKCD;WDR54;FN3KRP;EHD1;FOSL2;SLC6A6;BIN1;CEP63;WDR5B;PRR13;PTP4A1;RPL5;RPL6;POM121;RPL3;RPL4;PHB1;RPL35;RRP1;GNS;PHAX;HIF1A;SAMSN1;RPL7;LRPAP1;RRP9;RPL8;SMC3;ZXDA;ADH5;PLAC8;NUP62;TIMM17B;IER2;RPL36;MYBL1;CEP78;ZNF124;FCRL6;ANXA3;IL10RB;TET2;NFATC2;CARD6;GNL3;CD200R1;WDR36;C1ORF21;TAF6L;RNF146;RNF149;NCOR2;MTF1;CYB561;RARA;EXOC6;ADA;MGLL;ITK;SERPINA1;GRAMD1A;ABHD3;TIMM13;ADM;PRDM15;CSAD;TMEM165;SKA2;TRIM8;BCLAF1;EMB;PNPO;RRS1;ZNF345;ICOS;ZNF343;WDR18;MBNL2;SERPINB1;RRP1B;AGMAT;RNF125;ZNF33B;DHRS7;CLIP2;DHRS9;SLCO4C1;JKAMP;PLP2;HCLS1;PLIN5;PLIN4;PLIN3;TIMELESS;ZNF337;CACTIN;TMEM229B;MSRB1;CTDP1;ZNF570;RARG;PYGB;LPCAT2;PYGL;TMEM140;TMEM141;PRSS23;SMG9;ING5;LMAN1;IFIH1;TMEM147;GNLY;RIOK1;ZNF329;ANKRD52;SEMA4A;PPIL1;CD164;RAB2A;RPS8;PLXNC1;USP5;BRF1;CD160;IPMK;DOLPP1;TAP2;TAP1;ILF2;RPSA;YIF1A;CLEC4D;ABI2;CLEC4A;ZYX;ADAM9;ZNF316;ERP29;PPIL4;CNIH4;ZNF555;CSF3R;PHLDB2;CEP19;CLU;LCLAT1;JAKMIP1;RAB20;RAB24;ZNF549;RPS5;RPS2;RPS3;GRB10;CDC123;ZNF786;ZNF783;OSBPL7;TRAF1;GTF3A;KREMEN1;KCNAB2;PGD;LSM5;DGKZ;HOPX;METTL25;TRAF5;KIFC2;PITPNM1;NCL;XAF1;PHPT1;IFNAR1;IRS2;CLSTN1;METTL2A;PHF21A;EDC4;RAB43;BTBD2;APMAP;GYG1;SLC15A4;TMSB10;PTPN18;SLC37A3;COA3;DTX3L;KCNJ15;CFLAR;YDJC;REXO4;PPP5C;DNAJC1;DNAJC8;BCL6;RPL37A;CPD;ZNF517;BCL3;EIF4E3;SOS2;METAP2;ZNF510;MCM3;NUMB;PLEKHF1;CPQ;CCDC25;PTPN22;ITPR3;PTPN23;DUSP18;NLRC4;NLRC5;TREM1;UFSP2;PSTPIP2;PLRG1;ORC4;DVL2;C8ORF82;CD300LF;SKIL;TNPO2;METTL16;MCL1;FNIP1;CR1;RNF24;RALGAPA2;HAUS4;CTDSPL;RANGAP1;KLF8;KLF7;LCK;CLEC2B;PFKL;EVI2B;KLF6;VAPA;MGAT4A;APOBR;ASPH;POLR1E;SMPDL3A;EVL;RAB18;BLZF1;PFKP;CEBPB;SYNE1;FCAR;SYNE2;THBD;POLR2J;SEC11C;TIGIT;RPL7A;POLR2L;IL1R1;SP110;IL1R2;ACSL1;AP1B1;MRPS18B;SLC51A;ACSL4;RUNX3;PML;CCT6A;APC;GLOD4;TBKBP1;PFN2;BCOR;ZNF831;ZNF830;TECPR2;AKAP1;APP;IFITM2;IFITM3;STXBP5;AQP9;IL21R;GLRX;ANTXR2;FRAT1;C3ORF18;RPL36AL;FRAT2;APBB1;ARFIP1;PTGDR;IL17RA;SLC11A1;TMEM50B;SH2D1A;ARRDC4;CAMLG;MANF;ACADSB;SRPK1;VASP;TOPORS;PARP14;VNN1;POR;RPS28;VNN2;GRWD1;TSHZ1;RPS21;RPS20;RPS23;ITM2B;IFI27L2;IL1RN;NECAB1;FUT11;GFI1;TSHZ3;DCUN1D3;IFIT5;SESTD1;IFIT2;HTATSF1;IFIT1;IFIT3;RPS16;RPS18;RPS19;ZNHIT6;RPS10;FFAR2;AGFG1;RPS14;AGFG2;PATZ1;BTN3A1;HEG1;NMI;RHOH;SIGLEC10;AMPD3;LILRB3;RHOG;VAV1;RAB33B;TLR1;PRPF18;UGDH;CEACAM1;TLR8;FAM20A;TLR5;TLR4;TOMM7;IGSF8;DTYMK;C2CD2;UGCG;SH3PXD2A;DPH3;VPS8;DGCR6L;C1QBP;SEC61B;EBLN2;DISC1;CC2D2B;CLIC1;CBR1;SVIL;MAP4K1;RANBP1;PARP1;AP3D1;THOC5;HCK;LIMA1;PARP9;RSL1D1;B3GNT5;PRPF31;ZNF354A;HIP1;MAGEH1;TOMM40;CXCR6;ZDHHC24;NUCKS1;CST7;LILRA5;LILRA6;RPL18A;SIPA1L2;CXCR2;MTX1;LCMT2;CCHCR1;GDF11;KLHDC4;CPSF1;B3GAT3;MATK;ARHGAP26;AP5B1;BATF;ILVBL;FAU;CAPZA1;KLRD1;GALNT14;SLFN5;ZFP36L1;IFI6;TOMM20;NOL6;FBL;TOMM22;DOCK10;TATDN3;TMEM127;BASP1;C1RL;S1PR1;S1PR5;ABCF1;SMAD3;ARID5A;NKG7;TDRD9;SREK1IP1;TBCB;SDCBP;CKAP4;SELP;DLG3;DDAH2;MDFIC;SRPRB;CHMP2B;THOP1;KLRB1;ZCCHC2;DOCK4;PXK;C5AR1;GOLT1B;SLC2A3;PLCXD2;HAPSTR1;CSF2RB;ARHGAP15;IL18RAP;PDZD4;TMEM104;RBMX2;FPGT;SIRPA;FLOT2;TMEM109;FLOT1;ZC3H15;PDZD8;MARK2;HSPA9;TIPARP;ABCC2;USP28;ABCC3;CRYGS;ATP13A1;ATP13A2;CMTM5;HSPA8;NFKBIZ;PARVB;RPS3A;PPP2R5D;OAS1;TGFBR3;COQ6;COQ4;NFKBIA;LPIN1;RABEP2;OAS2;OAS3;ALDH18A1;CMTM1;USP36;IDI1;TSEN15;MCTP1;ABCB1;MCTP2;MTIF2;NCALD;ERICH1;DPP3;HK3;STK3;IRF2BPL;DBP;EMG1;HRH2;CASP8;DPP7;SPAST;SCFD1;ZC3H7B;DPP9;ERBB2;CASP5;MUTYH;ZNF286A;IGBP1;TCF7L2;ZNF181;POMGNT1;FGR;ZAP70;AIM2;TRAPPC6A;ALDH1A2;CDIP1;VDAC3;SSBP1;RGS12;MATR3;B4GALT5;KLRF1;ASNSD1;STEAP4;THRA;THBS1;PPP2R2B;SLC4A4;OASL;POLB;RPS4X;POLE;RPS6KA1;CHSY1;VSIG1;SAP30L;MAPK3;LRIG1;TRAT1;CHCHD2;KLRG1
GTF2IRD1	PMC9742974-mmc2.xlsx-Differentially_Expr_proteins-BEN_GTF2IRD1_Rummagene_transcription_factors	Rummagene_transcription_factors	LMNA;NQO1;DPYSL2;ATP6V1D;ANXA2;AHNAK;TXNRD1;VIM;HMOX1;IRF2BP2;PA2G4;PLEC
GTF2IRD1	PMC9742974-mmc2.xlsx-Differentially_Expr_transcripts-BEN_GTF2IRD1_Rummagene_transcription_factors	Rummagene_transcription_factors	NQO1;TAPT1;ATP6V0E1;RFC2;GSR;MAP2K1;HMGCS1;H2AC8;TXNRD1;DHCR24;H1-2;VPS37A;H1-4;TOMM34;NRBP1;HNRNPL;RPUSD2;NBR1;FAS;ISCU;CARD19;DNAJC9;TLR6;DHCR7;INKA2;HMGB3;TMEM97;C1ORF174;DNAJB4;FDXR;EMC7;GAS2L3;RAB5IF;H3C8
TFEB	PMC9734180-41398_2022_2274_MOESM8_ESM.xlsx-Supplemental_Table_2-Supplemental_Table_2_Genes_Regulated_By_TFEB_Expression_Are_Altered_In_MAPT_P_R406W_Brains_TFEB_Rummagene_transcription_factors	Rummagene_transcription_factors	ESCO1;AHNAK2;CTNS;PSG4;TMEM80;RRAGC;WDR81;PLCD1;GLA;TMCC3;LDAF1;ATP6V0D1;WBP2;FNBP1L;ASAH1;SPRING1;TOB1;STS;SNX27;STOM;VPS11;SLAMF7;PIP4K2C;APBB3;HES1;PPARGC1A;ST3GAL1;VPS18;ALOXE3;ST3GAL4;PLK3;NR1D1;NR1D2;HLA-B;FAM124A;HSPBAP1;VASN;RAET1E;PTP4A3;UCK1;SNAI2;SFXN3;CRYAB;HOXB9;PTGES;ATP6V1B2;CFB;C5ORF24;MPHOSPH10;NEDD4L;LYPD3;PTTG1IP;GNS;LPAR5;LYPD5;GBA1;HIF1A;NAGPA;ICAM1;EPS8;SCPEP1;PDE2A;HMOX1;CEP72;MYO18A;KCNN4;TRPM7;ATP6V1C1;SLC19A2;CYB5R1;ATP6V0A1;CTSB;CTSA;ZSCAN5A;IL16;CHKA;RAB3IL1;AMPD3;EPS15L1;VEGFA;TMEFF1;UGDH;SLCO4A1;ITPKB;PLEKHM1;AVPI1;CD22;GIPR;GRAMD1B;DYNLT2B;SUV39H1;PEA15;SECTM1;ADM;SBNO2;SULT1C2;NEU1;ANKRD1;SNX8;CTSF;SPTBN1;CTSD;TEAD3;TM4SF19;MCCC1;GSTO1;GTF2H1;ELOVL7;ZNF57;PDP2;PER3;LCE2C;RYBP;STK17B;SRRD;TACC2;ATP6V0D2;SLC29A1;LINS1;CSTB;CD63;ZNF330;MTMR10;GRN;SETD4;HEXA;CDKN1A;PRKAG2;SLC20A1;JPH1;RCSD1;ZDHHC3;CAMKK1;SH3RF2;PIP4P1;SERTAD2;HEY1;PCGF1;TMEM38B;DCPS;UVRAG;GDF15;GSR;SPINK1;CLEC17A;GNPDA1;CLC;SPNS1;PMP22;PPIF;CD300C;CSPG4;RPP25;CD68;CHRM4;ZCCHC8;SLC25A40;RGS16;NAPA;CXCL16;NDRG1;RASD2;SH3BP2;LAMP1;CEP250;TBC1D14;CCRL2;SLC26A11;WDTC1;SLC16A6;CPA4;TRAPPC2L;DENND2D;IGF2R;CPA2;ATP6V0B;KCNAB2;C17ORF80;DEXI;GEM;FBXO32;MAFF;NIT1;KIFC3;TRAF5;SYNJ2;TAF4B;TPP1;ACBD3;BLVRB;BIRC3;RAD9A;RIGI;MAP3K13;CSF1R;PFKFB3;LY6K;BRI3;SLC2A1;INSIG1;HTRA2;STK19;PSEN2;RASGRP3;C1ORF54;PLCXD1;UAP1L1;TOM1;PIM1;IL6R;TGM5;ATP6V1H;TRIM63;SETDB2;LAMB3;ARAP3;WIPI1;NUP50;CLCN7;CLCN6;DAB2;UST;SLC26A9;CCDC43;NUFIP1;LCN8;KCNK9;TNFAIP3;HK2;FAM83G;DUSP10;DNAJB4;DDI2;DVL2;MFSD1;RREB1;FNIP2;EEIG1;CHUK;CABLES1;NSMCE2;LSS;MCOLN1;SLC25A16;NAGK;HKDC1;CRY1;RAB17;FOLR1;VAC14;PPP1R13B;C1R;SEMA3D;LAMA1;LRRC8B;SLC25A22;UPP1;SLC25A25
SAFB	PMC9692040-mmc1.xlsx-2_CRAPOME_FILTERED_SAFB-T_Gene_Names_SAFB_Rummagene_transcription_factors	Rummagene_transcription_factors	CKMT1A;PDAP1;GOLM1;BTBD7;ARHGAP28;ILF2;ILF3;LARP4;LARP7;SRRM1;GTPBP4;HNRNPM;BYSL;SNRPA;ZFYVE16;AZGP1;SERBP1;VIM;S100A7;HNRNPF;SRSF6;DSC1;SRSF7;SNRPE;S100A9;S100A8;STAU1;BTF3L4;HNRNPU;HDLBP;KLHL36;CALML5;STRN3;HNRNPR;DHX30;PCMT1;FAM120A;SRP72;LSM12;SNRPD3;SNRPD2;RALY;KPNA2;FTSJ3;SRPK1;GGCT;H1-5;NACA;NCL;SPATS2L;LSM14B;CCDC124;DDX5;DDX1;SRP14;LARP1;G3BP1;DHX15;ZC3H18;TRPM8;ARL6IP4;DECR1;SKP1;TGM3;BTF3;HSPA9;NCOA5;PA2G4;CDC5L;EDF1;SAFB;LSG1;PABPC1;DNAJC9;TOP1;TRIM56;LUC7L3;LUC7L2;HP1BP3;TOP2B;NUFIP2;DHX9;ZC3HAV1;KIF14;HSPB1;MTDH;H1-10;MECP2;CASP14;SAFB2;BCAS2;RBM39;NPM1;ARG1;KRR1;RPL35A;SRP68;YWHAZ;EBNA1BP2;HNRNPA2B1;ALDH1A2;SNRPA1;MATR3;SLC25A6;GAPDH;CRB3;MVP;YBX1;DDX21;YBX3;YBX2;EFCAB3;NUSAP1;RACK1;HNRNPA3
SAFB	PMC9692040-mmc1.xlsx-3_SAFB1_IP_significance-T_Gene_Names_SAFB_Rummagene_transcription_factors	Rummagene_transcription_factors	CKMT1A;PDAP1;GOLM1;BTBD7;ARHGAP28;ILF2;ILF3;LARP4;LARP7;SRRM1;GTPBP4;HNRNPM;BYSL;SNRPA;ZFYVE16;AZGP1;SERBP1;VIM;S100A7;HNRNPF;SRSF6;DSC1;SRSF7;SNRPE;S100A9;S100A8;STAU1;BTF3L4;HNRNPU;HDLBP;KLHL36;CALML5;STRN3;HNRNPR;DHX30;PCMT1;FAM120A;SRP72;LSM12;SNRPD3;SNRPD2;RALY;KPNA2;FTSJ3;SRPK1;GGCT;H1-5;NACA;NCL;SPATS2L;LSM14B;CCDC124;DDX5;DDX1;SRP14;LARP1;G3BP1;DHX15;ZC3H18;TRPM8;ARL6IP4;DECR1;SKP1;TGM3;BTF3;HSPA9;NCOA5;PA2G4;CDC5L;EDF1;SAFB;LSG1;PABPC1;DNAJC9;TOP1;TRIM56;LUC7L3;LUC7L2;HP1BP3;TOP2B;NUFIP2;DHX9;ZC3HAV1;KIF14;HSPB1;MTDH;H1-10;MECP2;CASP14;SAFB2;BCAS2;RBM39;NPM1;ARG1;KRR1;RPL35A;SRP68;YWHAZ;EBNA1BP2;HNRNPA2B1;ALDH1A2;SNRPA1;MATR3;SLC25A6;GAPDH;CRB3;MVP;YBX1;DDX21;YBX3;YBX2;EFCAB3;NUSAP1;RACK1;HNRNPA3
SAFB2	PMC9692040-mmc1.xlsx-4_SAFB2_IP_significance-T_T_Gene_Names_SAFB2_Rummagene_transcription_factors	Rummagene_transcription_factors	CKMT1A;PDAP1;GOLM1;BTBD7;ARHGAP28;ILF2;ILF3;LARP4;LARP7;SRRM1;GTPBP4;HNRNPM;BYSL;SNRPA;ZFYVE16;AZGP1;SERBP1;VIM;S100A7;HNRNPF;SRSF6;DSC1;SRSF7;SNRPE;S100A9;S100A8;STAU1;BTF3L4;HNRNPU;HDLBP;KLHL36;CALML5;STRN3;HNRNPR;DHX30;PCMT1;FAM120A;SRP72;LSM12;SNRPD3;SNRPD2;RALY;KPNA2;FTSJ3;SRPK1;GGCT;H1-5;NACA;NCL;SPATS2L;LSM14B;CCDC124;DDX5;DDX1;SRP14;LARP1;G3BP1;DHX15;ZC3H18;TRPM8;ARL6IP4;DECR1;SKP1;TGM3;BTF3;HSPA9;NCOA5;PA2G4;CDC5L;EDF1;SAFB;LSG1;PABPC1;DNAJC9;TOP1;TRIM56;LUC7L3;LUC7L2;HP1BP3;TOP2B;NUFIP2;DHX9;ZC3HAV1;KIF14;HSPB1;MTDH;H1-10;MECP2;CASP14;SAFB2;BCAS2;RBM39;NPM1;ARG1;KRR1;RPL35A;SRP68;YWHAZ;EBNA1BP2;HNRNPA2B1;ALDH1A2;SNRPA1;MATR3;SLC25A6;GAPDH;CRB3;MVP;YBX1;DDX21;YBX3;YBX2;EFCAB3;NUSAP1;RACK1;HNRNPA3
JUNB	PMC9733061-13059_2022_2800_MOESM5_ESM.xlsx-Table_S4-Table_S4_Genes_Assigned_To_JUNB_Binding_Sites_Each_Peak_Was_Assigned_To_The_Nearest_TSS_JUNB_Rummagene_transcription_factors	Rummagene_transcription_factors	B3GALNT2;RBFOX1;STARD5;CADM4;BTBD19;BTBD16;ZNF281;DAW1;OPTC;MRTFA;EML1;LRRC37A;GDAP2;UPB1;EML4;SCGB1A1;MYL2;ASPHD2;VOPP1;IL31RA;TBPL2;RPL22L1;KATNIP;ATF3;HCN4;MTMR3;PDXK;ATF1;ZNF274;TEX44;CRABP2;UACA;TOB1;KIAA1328;LACTB;PSMD3;MICALL1;MICALL2;CAPNS1;SYNDIG1;EXPH5;SAMD3;GABARAPL1;FIBCD1;ABCA4;TEX12;NR2F2;VPS37B;BHLHA15;TEX15;KLF17;PBX1;ABTB2;FERMT2;CTAGE1;UCK2;PRXL2A;KCNMA1;FAT2;SFXN5;PADI3;NOX5;ACSBG1;PKIG;HROB;PADI2;CRYAA;NMT1;ZNF496;ZNF251;SCHIP1;ACTL7B;CDCA7;POP4;COL13A1;PDGFB;LY9;MRPL15;NR2E3;GATA4;PLA2G6;MRPL16;GATA3;LIPC;RBPJ;ALKBH4;HSPH1;FAM110A;HTR7;PCNX2;C19ORF33;RNF216;FIGNL1;SFN;AMZ1;ATG7;ZBTB7B;RHBDL3;GPIHBP1;ZNF488;DUSP5;ELAPOR1;JUN;MYOF;FN1;EMP3;TMEM43;TMC7;SAMD4A;FAHD2A;TMCO4;TMC5;TMCO3;DUSP7;LRRC20;PLXDC1;MAGOHB;GPRC5A;PBOV1;FAM222B;ECSIT;TTLL4;CCDC9;AGO2;FXYD2;TTLL1;RAPGEF2;COL22A1;CCDC3;RAPGEF4;CDKN3;ERGIC1;ATF7IP2;LITAF;IQGAP2;FPR3;AREG;PEAR1;SHB;MRPL33;HLCS;MED15;FOXS1;PANX1;ZNF41;ZNF469;SLC18A1;GPR39;NANOS3;ATAD1;MEF2D;ELOVL6;STAT3;ADAM12;WNT7B;TMEM270;SLC39A14;F3;PTGR3;TMEM61;ADAM19;SPSB1;LRATD2;BDH1;LRATD1;ARF6;PPARD;APCS;ZSWIM2;PIGV;LRRC17;GPR45;HEXB;GSTP1;PRKAG2;SNX10;MYPN;FSTL4;SMPD3;JPH3;TUBA1C;NDST1;ZFYVE28;UCN2;MATCAP2;MDH1;KRTAP2-4;RICTOR;TP53I11;SRSF10;KRTAP2-3;JAK2;PTPN1;KCNF1;MAP3K4;ZNF683;AGTPBP1;SLC16A2;S100A2;FBXW8;ZBTB17;CRYBB1;ZBTB12;BFSP1;CORO2B;TICAM1;SLC9A4;CXCL13;SLC9A7;MFNG;MAPKAPK3;ZNF438;ROR2;ZNF436;UTRN;KCNG1;TRABD2B;OSBP2;KCNG4;KANK1;CRCP;IL1RAP;SEZ6;NPAS2;EGFR;SLC9A1;SH3BP4;NTF3;HAS2;SPP2;KPNA7;ADORA3;HAS3;FLNB;FLNC;NPTX2;SLC25A45;ZNF665;ATP9A;CPA4;C11ORF86;BCAS4;MINAR1;NEK6;GOT1;TMEM120B;BNIP3L;SLC25A51;NRDC;HPS4;ZFP69B;METRN;FBXO32;ENTREP1;MED20;MLXIPL;KIAA1755;CDC42EP4;FTL;ST6GALNAC5;PFKFB3;FTO;LY6K;BEAN1;EXOC3L4;KMT2D;EIF4EBP1;THADA;LTN1;C11ORF91;ELFN2;OLFML2A;CYP19A1;MAP3K7CL;MMP24;GLIPR2;CTIF;SNN;MED30;HYI;PMEPA1;TNFRSF8;NEK2;PIM1;MBP;PIM3;BMF;SH2D5;PPP1R12B;KSR2;GFPT1;ITGA5;COL26A1;HTR1D;EIF2AK1;ITGA2;NRG1;SPTB;BAIAP2;MCC;TNFRSF1A;QKI;ARL4C;PIK3CB;ADORA2B;SP5;SYF2;RMND1;SPACA3;PSMG4;DSG2;TOP1;TRIM55;KCNK3;TRIM56;NFE2L2;VPS35L;BCAR1;DLX2;BCAR3;MCFD2;ST6GALNAC2;SHC4;ST6GALNAC3;KCNK9;WHAMM;RASGRF1;GMPR;UAP1;RAP1GAP;ADAMTS12;APH1B;ADAMTS15;ADAMTS14;MB;BOC;CCDC85C;ACP7;TNFRSF17;B4GALNT2;C21ORF91;ZNF623;EIF4E;B4GALNT3;ZNF620;PIANP;SMIM14;SLC36A4;PPP1R14C;KCNH6;SMIM19;DST;ZBTB38;UNC5A;MYO10;CABLES1;LYSMD2;FAM209B;SORL1;TBX3;ATOX1;MYO1E;DOP1B;SYT10;OCIAD2;PCOLCE2;EIF3D;NOP53;TRIM33;SMIM21;CTXN1;SMIM23;ITGB2;NRROS;MDGA1;ITGB6;COL15A1;FURIN;ITGB5;ZBTB47;UHRF1;FOXI3;DYSF;ITGB3;ECE1;NENF;PIK3CD;ITGAM;ZNRF3;ZNRF4;ZNF609;ZNF608;TRIM25;HMG20B;ITGAV;FBXO9;UPP1;EPHB2;DIS3L2;NCK2;PGM1;TTC39A;ACTN4;PLEKHA2;ADHFE1;ARL14;PLEKHA6;DCLK3;PISD;PEX14;TMEM170B;DCLK1;FNDC7;PC;SPATA13;ULK1;EPHA2;ALPK2;CALM2;ALDH8A1;STX1B;RIN1;TMEM87B;STX16;EPAS1;KRTAP21-3;SATB2;CPNE7;LRP6;PEX26;BAIAP2L1;RAB11FIP1;PARD6B;ADGRA2;CSNK1D;ZNF706;STK38L;CCN6;KDR;CCN5;ATXN7L1;CCN4;ATP6V1E2;NUMBL;SLC12A8;CCN1;WWTR1;TNFSF18;PAQR6;IQSEC2;MIF;IQSEC1;TENT5B;ANK1;IFFO2;EXT1;PTK2;BTD;PIK3R1;CCNY;BPIFB4;SPMIP3;NOL10;TAGLN3;CES3;LDHAL6B;APOBEC3B;NPFFR1;SLC45A1;MTCL1;JMJD1C;SPATC1L;PTTG1IP;ZBTB5;WFDC3;APOO;LGALS3;C7ORF50;DMBX1;TSPAN9;MICAL2;PCBP3;TSPAN5;RCC1;ARSI;ARSJ;IL12A;HIVEP3;KCNN4;LGALS9;TSPAN2;STAT5A;CTSB;NCOA3;FOXD2;NCOA1;FOXD1;ERCC6L2;GREB1;PRPF40B;DEFB135;ZHX2;SORCS3;CTTNBP2NL;AJAP1;VEGFA;ENAH;PTPRE;TFAP4;TOX2;KIF9;ID1;CSDC2;CTRL;NAT10;VSNL1;ARHGEF2;STK40;SLC35E2B;TMPRSS9;DHX8;SDC4;GRIK4;PTPRM;MRPS10;SECTM1;KIF14;PTPRN;SLC7A14;TGFA;NEDD9;PTPRJ;PTPRH;SOCS3;IGSF23;PGS1;MC2R;SEC14L1;SOCS1;MAP1LC3C;ORMDL3;CTSL;RRAS;SNX8;SNX9;CD34;CTSD;STK31;ATP6V1G1;FOXB1;UBE2E2;MRPS22;TTC1;UBE2E1;ITCH;ANO6;MN1;ACTL8;GAL;ANO2;SPC24;SH3RF3;KIF26B;CTTN;TPST1;PER1;TACC2;ESYT3;RAMP1;ENGASE;RP1L1;CARS1;ERRFI1;NRP1;NRP2;AHCY;MARCHF3;SYNM;POPDC2;IL24;CRYBA1;SLC43A2;SPINDOC;NUBP1;PRICKLE2;DERL1;PEPD;CAMKK2;AKAP12;SPTLC2;CAMK2N1;SERTAD2;POFUT2;SUFU;FAM170B;XDH;TBC1D22A;OR5B3;MARCHF4;GIT2;TFAP2C;PDGFRA;PRLR;UBE2I;SPINK2;CAVIN1;CAVIN2;KLHL25;IRAG1;EEF1A2;TANC1;EEF1A1;TANC2;CYP24A1;COL5A1;DNAJB12;GPRIN1;MELTF;WDFY1;PPIF;AMOTL2;PPIB;CNTN1;NDRG4;CELSR1;CRTC1;KLHL38;SCNN1A;PRDM1;LOXL4;SLC1A4;SLC1A5;KLHL35;ASAP2;ZFAND3;HSD17B8;TMEM241;LOXL2;NDRG1;GRIP2;PTPA;SH3TC1;ASAP1;SH3TC2;GPC1;TBX21;HSD17B3;KIF5B;PPFIA1;BANF2;CAPN2;NDUFV2;MICA;PAK6;NIBAN2;SYT5;SREBF2;ARHGEF16;PCID2;ARHGEF18;NABP1;DENND2B;SHISAL1;GEM;SDK1;FGF18;GNAL;PROC;ISG20;KIF2A;DNAL1;CARD19;CARD16;TSNARE1;MFGE8;CREB5;GCM1;VCL;IL7R;AMHR2;WWC1;UTP25;ARHGEF28;PLAU;ETS1;MCHR1;IGF1R;CACNA1I;PLB1;TGM2;RGS6;RGS3;HCAR2;BRINP2;CYP11A1;MUC13;TGM6;RGS9;IL6R;ADGRG1;SH3GL3;TGM4;ARFGEF2;KICS2;GALNT6;SUN1;ZFHX3;CCDC198;LAMB3;MMP2;RBM19;GALNT2;CAV1;SHROOM3;NAV2;OLIG2;TNIP1;ETV4;ETV5;BMP7;SSTR5;NDUFS8;RCN1;TNIP3;TMEM217;COL7A1;PEX6;CUEDC1;PLEC;SHANK2;YWHAG;RTN4;DNAH5;NAA20;NNMT;DDX47;NPR2;MAST2;ACMSD;AGPAT4;PITPNC1;WNT6;PDLIM2;PDLIM4;LASP1;IRAK2;TMEM205;MARVELD2;CA3;CA6;YWHAQ;NAA25;LPXN;DACT1;CCDC177;EYA1;DAPK2;EYA2;IRGC;ATP2B4;DDX11;ATP2B2;GIP;YWHAZ;TBC1D1;ERCC1;TBC1D2;PTHLH;GALC;CPED1;ERCC4;REST;VGF;ERCC2;GNB1L;CCDC170;ZP2;ACKR3;GALM;RSPH1;TAF4;TRIB1;SNED1;RTP3;CRMP1;RB1CC1;PKD1L2;HMGCR;DMKN;NR3C1;CYTH4;CYTH3;CTAG1B;EVA1B;CTAG1A;ATP5MGL;SCARB1;CYTH2;SMNDC1;WSB1;PCGF5;RPL24;AHNAK2;SYTL2;SOX13;NUP210;CCK;EVA1A;DKK3;SYTL3;KIAA1217;ZSCAN20;TEF;TRIP6;CD9;TEP1;VIM;TEK;ASB5;CDK12;GTF2IRD1;ALG10B;RPL29;LDAF1;CDA;PLCD3;PI4K2A;ENPEP;ZNF395;AHNAK;SERPINE1;XYLT1;WDR64;DCAF5;ABAT;OC90;GNG2;ZMIZ1;CHST13;ZMIZ2;GNG7;CREB3L3;MYC;S100A10;ST3GAL1;PRSS3;GPR156;ALOXE3;FZD2;ST18;CUBN;TIGD6;PRKCI;DNAH17;PRKCE;TYSND1;PARD3;GPN1;SLC16A11;PRKCA;FOSL2;SLC6A6;SULT2B1;GPR182;BIN1;PRR16;ODAPH;HBP1;MKS1;FANK1;SPAAR;TRIO;CTBP2;PLEK2;TRIL;BCL10;TMEM181;STMN4;ENO1;ELK3;FCRLB;ABR;PRDX3;DSTYK;ALCAM;GJA3;STMN1;HMOX1;ADNP2;RPL38;IER5;IER3;CCL26;GSDME;CSNK1A1;ZNF121;ANXA2;SEC16B;MAD2L1BP;NFATC2;A1CF;TTC9B;NSA2;MRAS;KAT2B;NCOR2;ITPKA;CYP11B2;CLCF1;TRMO;CYB561;RARA;PLEKHM1;COQ8B;GAS7;MGLL;ZNF114;PRR23E;BTG3;TINAGL1;YTHDC1;ABHD5;ELN;ABHD2;TRIM2;TMEM163;PRDM10;SERPINA6;RNF157;RFK;TIMP3;JARID2;TIMP2;WWOX;IFNGR2;EN1;KIDINS220;TTC7A;NMNAT3;SLC8B1;SEPTIN9;MKLN1;PLCB4;CLIP2;RYBP;CLIP1;COL4A2;FOSB;NUCB2;PLIN3;UBE2V1;CACTIN;ANKRD40;PYGB;PYGL;STON2;GUCA1B;TCF20;GLI2;PRSS23;FGFRL1;ABCC12;SMG9;PPP1R2;GNLY;OLFML3;NAMPT;ZSCAN31;ENSA;CHN2;SPIN1;PBDC1;MPV17;LDLRAP1;TMEM14B;GSN;CSGALNACT2;SEMA4B;PHLDA1;SEMA4F;IPMK;SSUH2;DIO2;VRK3;ENKUR;HIPK3;COPS5;NSFL1C;MELK;C1ORF116;ABI3;ITGA11;STAMBP;TMEM178A;CNIH3;TNIK;COPS8;OCA2;SEMA5B;CLXN;COL16A1;PHLDB2;POGLUT3;CHRM2;PHLDB1;PUS10;CSF2;CLU;BEST3;FGD2;FGD4;KIAA0513;CLEC3B;GOLGA7B;CDH5;CDH4;RAB21;ABLIM3;TUBB6;USP2;GRB10;PHLDA3;PHLDA2;LZTS2;TECTA;LDLR;KCMF1;MB21D2;TRAPPC3;OSBPL9;CCDC18;MAP2K3;OSBPL7;SEMA6B;ATP8B3;IGFBP6;IGFBP5;IGFBP3;TNK2;GTF3A;TRAPPC9;TRAF2;MAFB;ADAP1;RCAN2;SYNJ2;FRMD4A;LHX1;ZNF536;MAFK;PGPEP1L;MAP3K14;MAD1L1;DRC3;METTL27;ZNF774;ZNF532;ANKRD33B;MYOM2;MOCS3;IRS1;CD151;CUL3;INSIG1;CUL2;CHRD;FGF1;IPO8;FGF4;PHF21B;RAB42;ABHD12;APMAP;ABL2;ABL1;IGFBP7;CCDC12;CBLN1;GPX4;DNMT3A;CDC42BPG;TXNRD1;SLC4A11;MEPE;KBTBD11;KRTAP19-8;ARK2N;DAB1;CDK6;NF2;EFHC1;ECHDC3;NES;ZG16B;TNRC6A;CCDC40;TNRC6B;LAT;DAGLB;IPPK;COL14A1;BNC1;ITPR3;ADRA1B;SNU13;DNAJB2;PSAP;DNAJB6;MGAT5B;DENND3;MROH5;DVL1;DNAJB5;LBR;RALGDS;WASF2;FNIP1;PLEKHG4;PLA2G12A;CEACAM19;PLEKHG3;RNF24;ASCC1;CKAP2L;SMOX;IRX6;PLEKHG6;COBL;NGF;KLF4;KLF2;RANGAP1;EVC;PKM;EVI2A;TAFA5;NOS1AP;P2RX4;APOC1;SH3D21;POLR1G;FOLR3;TPT1;HDAC5;RNF11;NCKAP5;WDR1;CEBPE;TCP10L;DDX60L;KIAA1671;VXN;HDAC7;SYNE3;SCRN1;SIN3A;TLK2;TLK1;CACNG2;CTNNAL1;CACNG4;ADAMTS8;SS18L1;KRT8;MAPK8IP1;SRRM1;MTUS1;MALL;PSG9;MARCO;NIN;NEURL3;TMCC1;PSG5;NEURL1;PSG7;TMCC2;SIK3;TLN2;PFN1;TSBP1;UQCR10;PDHB;CALML3;AQP3;CARHSP1;PHYHIP;MYL12B;NUAK2;NOCT;LRMDA;CHEK2;NTSR1;FAAP100;RFFL;INSR;COG7;GADD45B;ARRDC2;GADD45A;BCL11A;MANF;GADD45G;NUAK1;COX7A2L;ARFGAP3;VAT1;CCDC88B;FCHSD1;ZZZ3;CDCP1;SPATS2L;PLPP4;VGLL2;ZFPM2;SLC22A5;OXTR;PDE1C;TXK;PPL;NAGPA;TNS1;INPP5A;INPP5B;RUSC2;INSC;KIAA0930;PDE2A;DPF3;ASL;ATP6V0A4;TRPM8;H4C2;TNS4;SOX8;TNS3;C17ORF67;EDN2;SIGLEC15;SLC35E4;RHOH;LIF;RHOF;LHFPL4;GNG12;RHOB;KBTBD7;NFX1;CLDN16;CLDN14;LHFPL7;VWA2;BMAL1;BMAL2;SGK1;ZCCHC14;COL18A1;SPTBN5;TENM2;TRAM2;DTYMK;CLIC4;SLC44A3;CITED4;SLC35F6;SLC44A1;C2CD4A;STC1;BICDL1;C2CD4B;SLC35F2;ADRB2;PPCDC;KRT20;CHRAC1;ZMYM1;GABRR2;MEOX1;C10ORF95;SLC22A18;NKIRAS2;GSE1;ANKRD2;ANKRD1;FADD;MAP3K20;ASIC2;CDV3;SVIL;PRMT8;DNAJC5B;NOG;MTX3;SUSD2;SORBS1;ZDHHC14;GFRA2;ERBIN;THOC6;PDP2;PDP1;
JUNB	PMC9733061-13059_2022_2800_MOESM6_ESM.xlsx-Table_S5-Table_S5_JUNB-Regulated_Direct_Candidate_Target_Genes_JUNB_Rummagene_transcription_factors	Rummagene_transcription_factors	PTPN1;SLC36A4;PRLR;TIGD6;TGFB2;IPMK;GREB1;CORO2B;ETV4;PTGR3;HIPK3;TBC1D2;EVI2A;ERCC2;CDA;PIK3CD;RBPJ;RPTOR;CDH4;MICAL2;ARSJ;RPL38;MAP3K20;TSPAN2;GPR156;PGM1
NFAT5	PMC9700710-41598_2022_24237_MOESM4_ESM.xlsx-NFAT5-KO_IM_Vs_CRE_IM-2000-2021_QIAGEN_All_Rights_Reserved_NFAT5_Rummagene_transcription_factors	Rummagene_transcription_factors	ARNT2;TBX2;EGR1;EGR2;TFAP2C;POU2F2;JUN;STAT2;STAT3;STAT4;FOS;NFKBIZ;RUNX1;MAFB;ETV4;SOX11;RUNX3;TP73;NUPR1;IRF5;BCL3;IRF8;NOSTRIN;IRF7;ATF3;SPI1;CEBPE;GFI1;PRDM1;IKZF1;IKZF3;BACH2;FOXM1;MEOX2;RELB;GLI3;SPDEF;PYCARD;SOX4;SPIB;MYB;IFI16;TBX21;MYC;MYBL2;MSC;TEAD2
NFAT5	PMC9700710-41598_2022_24237_MOESM5_ESM.xlsx-CDKN2A_NFAT5-KO_IM_Vs_CRE_IM-2000-2021_QIAGEN_All_Rights_Reserved_NFAT5_Rummagene_transcription_factors	Rummagene_transcription_factors	DUSP1;IL1R2;MMP3;DNTT;HUNK;MMP9;TNFRSF1B;TGFBR3;GPRC5A;P4HA2;VIM;MCM4;S100A6;GAS7;HDGFL3;TLR4;ASF1B;LEF1;BTG2;SERPINE1;TGFA;KLK3;BACH2;CXCL6;AURKB;BBC3;VPREB1;EGR2;TGIF1;CDKN2A;IGFBP5;CDKN2B;BCL11B;BCL11A;FST;PBX3;FANCA;DHFR;PGF;EFNA1;CCNE1;NOX4;LTA;HOXB9;FGF13;FGF11;CRP;CEBPB;FOXA1;CDCA7L;FLT3;CCL11;CDKN1A;FHL2;ITGB3;IFI35;CXCR5;FMN2;PDGFA;CAPG;MKI67;GATA3;PTGS2;EPS8;CD79B;LGALS3;SOX2;CCNB1;IL36B;SERTAD1;CCL5;PTK2B;CCL1;A2M;TP63
IRF6	PMC9730246-Table_2.xlsx-Hub_genes-LPS_Val_Up_IRF6_Rummagene_transcription_factors	Rummagene_transcription_factors	PDIA3;HSPA9;IL10;ANXA2;HSP90AA1;HSPA5;ANXA5;HSPA8;ATP5PB;FOS;FN1;MYD88;PSMA3;CANX;PECAM1;CD68;TLR4;RAB7A;RIGI;CD44;ITGB1;CD86;CD63;CD40;PLEK;ICAM1;HSP90B1;ATP5F1A;CASP3;JAK2
IRF6	PMC9730246-Table_2.xlsx-Hub_genes-LPS_Val_Down_IRF6_Rummagene_transcription_factors	Rummagene_transcription_factors	GINS1;CKAP2L;RFC3;CKAP2;CDC20;ASPM;ANLN;TPX2;LCK;SGO1;ESPL1;CDK1;DTL;MCM7;ASF1B;TP53;SKA1;BLM;TOP2A;NCAPG;KIF15;HMMR;KIF14;MCM10;FOXM1;POLE;CCNB2;CLSPN;POLD1;KNTC1
IRF6	PMC9730246-Table_7.xlsx-LPS_Val_up-Upstream_Regulator_IRF6_Rummagene_transcription_factors	Rummagene_transcription_factors	STARD3;STARD5;HEXIM1;RC3H1;DICER1;MRTFB;MRTFA;PSMB9;GRIN3A;MYL2;RBP4;BAX;AGTR1;RBCK1;IDO1;IDO2;ATF2;LEF1;NLRX1;PRKAA2;PON1;C3AR1;PRKAA1;IFNL1;MUC1;EXOSC10;IFNL3;TCOF1;PREX1;ATP5IF1;AKT1;AP2S1;STAT6;PPARGC1A;IFNL4;SNCA;FYB1;CREBBP;JAG1;ZBTB7A;ABCA1;PMM2;TSLP;SECISBP2;NR2F1;NR0B2;BHLHA15;KLF15;MLLT11;HSPG2;FASN;PKIA;FAT1;NOX4;NOSTRIN;NANOG;SF1;ATF6;ATF7;EZH2;ATF4;SPI1;TFRC;GATA6;NR2E3;GATA1;LIPA;RBPJ;MRPL12;LIPG;C5;LIPE;CYB5R4;C7;TBK1;C9;SCP2;IL20RA;ATG7;ZBTB7B;ATG5;DUSP5;CENPU;UPF1;PNPT1;JUN;DUSP1;SPHK1;FN1;SIRT6;SIRT1;MMP11;CRLF1;ECSIT;BHLHE40;ACAT1;ACAT2;MED13;ATIC;CTLA4;RIPK2;MYOC;HMGXB4;ZNF467;HSD11B1;PPARA;STAT1;STAT2;STAT3;ELOVL3;STAT4;FOS;F2;POU5F1;RNASE2;DAB2IP;DDB2;FABP4;PPARG;L2HGDH;PPARD;CDKL2;APCS;PIGR;HTT;KCNA3;PRKAG3;PTGS2;IKBKB;PLAGL2;PLAGL1;TSPO;DMD;RICTOR;IKBKG;BID;JAK1;OLR1;JAK2;PTPN1;MAP3K3;FBXW8;CRBN;ZBTB16;ZBTB10;POU2AF1;TICAM1;FOXP3;WT1;CXCL12;MAPKAPK5;MAPKAPK2;NCF1;PTPN6;AGRP;SLC27A2;RNASEH2B;ROCK2;HP;UCP1;FOXO4;FOXO3;EGFR;SLC9A1;HSP90B1;FOXO1;NRAS;BCL2L11;NTF4;SLC16A3;PITX2;IL12RB1;CERS4;PCYT2;CISH;IFNA17;LY86;NFKB1;FBXO32;IFNW1;MYD88;MED21;MDM4;RNASEH2A;BIRC3;RIGI;CERS3;CD274;KCNE3;GMNN;FAM13A;NAB2;KMT2D;RIF1;LY75;CREM;FASLG;FOXM1;CYP19A1;STK11;MED30;PIM2;TNFRSF9;PIM1;TNFRSF4;AP2M1;KL;APAF1;BDNF;EIF2AK2;EIF2AK4;EIF2AK3;NRG1;OGA;NPC1;TNFRSF1A;TNFRSF1B;QKI;TNFRSF21;SP1;FCGR2A;FCGR2B;SP3;NPC2;PIK3CA;TMBIM6;SPACA6;CD247;KCNK2;TOP1;NFE2L1;NFE2L2;IREB2;RETNLB;SHC1;BMP10;LY96;FHIT;ZMPSTE24;PELP1;APH1A;MDK;TNFRSF17;EIF4E;OVGP1;NTRK1;KCNK13;ARNT;DHODH;CDC42;IL2RA;IL2RB;P4HB;MET;ZNF613;CD226;ITGB2;SRC;FLT1;ZBTB48;DYSF;ITGB3;PTEN;ITGAM;ITGAL;TNFSF13B;PIK3CG;TRIM29;SUMO2;CCL7;SUMO3;CCL5;UBQLN2;KRIT1;UBQLN1;CCL2;DIS3L2;NCK1;TRIM24;SLC12A5;CNBP;CTNS;SMARCA4;SMARCA5;MAPK14;MAPK10;SOAT1;SLPI;TP53;RAMP3;EPAS1;LRP2;SATB1;LRP6;PRCP;UBE2L6;SFRP1;STX12;IL27RA;UXT;IFI16;E2F1;NUMBL;CCN1;WWTR1;EGR1;EGR2;EGR3;XBP1;TNFSF14;PLA2G4A;RAB27A;IGF1;COMMD1;IGF2;TP73;HNF1A;PPP1R1B;PIK3R1;BTK;ATP6V1B1;PAF1;PEMT;CETP;PIEZO1;WFDC1;ZBTB1;ICAM5;BRCC3;IKZF1;IKZF3;ADCYAP1R1;ICAM1;RASSF1;LGALS3;TCL1A;LGALS1;ANPEP;SPZ1;TNFSF11;APOH;APOE;IL12B;TNFSF10;IL12A;CD14;STAT5A;APOB;IL11;CCR2;CCR1;SFTPC;IL10;FOXD2;NCOA6;IL15;SLC10A1;SLC10A2;IL13;IL19;IL18;OSMR;VEGFA;IL1A;IL1B;TG;KITLG;ID3;KLHL9;UFC1;CD28;GNRH2;DEPDC1;TAX1BP3;GNRH1;FOXC2;CD40;FOXC1;CTSZ;NOXO1;CSDE1;PCSK9;NEDD9;CD3E;PTPRH;SOCS3;PPP3CA;SOCS1;MAP1LC3B;ORMDL3;HNF4A;MLX;CD38;RCE1;CTSG;H3C6;CTSE;SMYD1;CAMP;IL33;BCAP31;PNPLA8;SYK;CYP8B1;IL17A;EPGN;KIT;GPAM;XIAP;PLA2R1;CD46;PNPLA1;PNPLA2;CD44;NRP1;IL21;TNFRSF13C;IL26;TNFRSF13B;IL27;IL24;CAMKK1;PGRMC2;SPTLC2;EP300;MC4R;FAM3B;RAC1;XDH;RAC2;CD59;MFSD2A;IL4R;PDGFRA;G6PD;MOG;CD70;OSM;GCG;TYROBP;SDHB;CYRIB;ERN1;GCK;OSCAR;ERN2;EEF1A1;COL5A1;CD69;IVNS1ABP;TFAP2A;KLB;CD86;RELA;PRKN;CD81;SLC1A2;CD80;SCNN1A;PRDM1;LOXL2;RXRA;PAK2;RXRB;SCN7A;MPZ;TAF1B;CAPN3;FGF21;CCRL2;HSF4;RXRG;SREBF1;PCYT1A;ARHGEF11;SREBF2;IGF2R;CASR;PRNP;ARHGEF17;CYBA;ISG15;CREB3;PROC;CREB1;GCLC;GNAQ;FGF10;UBA1;TCF4;TCF3;FGF14;MXD3;MICU1;MXD4;VCL;IL7R;RTKN;VCP;DDX5;CALCA;WWC1;CACNA1C;KLHL13;PSEN1;PLAU;PSEN2;ETS1;ETS2;IGF1R;TGM2;PPIP5K1;RGS2;RAG1;VDR;MMP1;MMP2;MMP3;HMGA2;SLC52A1;MYOD1;IRAK4;MMP9;ETV5;BMP7;IL3;GH1;IL2;BMP6;IL5;IL4;IRF1;VCAN;ELF1;IL7;BMP2;IL6;ELF4;HOOK3;IRF4;IRF5;IRF2;ACOX1;IRF3;BCL6B;IRF8;CARM1;IRF9;IRF6;IRF7;CHI3L1;MS4A1;RTN4;DNAH8;UBA7;BCL2A1;TNFAIP6;UBA5;LAMC1;TNFAIP3;LMNB1;HMGB1;SHARPIN;FUT8;MKNK1;IRAK3;IRAK1;TAC4;MAGEA11;DDX17;SSRP1;ATP2B2;FNDC3B;YWHAZ;EPOR;SOD1;SOD2;SNTB1;CAT;ACKR1;ALS2;KRAS;ACKR2;TRIB3;NUP107;DDX25;LDB1;NR3C2;INS;NR3C1;CBL;USE1;UFL1;GRM5;PTK2B;MED1;EGF;CCK;MED7;CD2;CD5;ABCA12;OSTM1;TEF;CYP1A1;VIP;RB1;CNTF;SERPINE1;CLEC10A;BACH1;HNRNPR;HOXA9;NTHL1;CREB3L4;NPVF;MXI1;MYC;S100A10;MTA3;NCSTN;ANKS1A;ZNF148;VPS18;FDFT1;HOXA5;ELANE;NKX2-3;PRKCG;PRKCI;FZD8;PRKCE;NR1D1;PRKCB;PRKCA;MCAT;TERF2;ELL2;EHD1;COL2A1;CLPP;PRKCQ;PTP4A1;BCL10;XPA;RPL9;HIF1A;SAMSN1;GJA1;HMOX1;PLCG1;PLCG2;JUNB;CGA;CDK5RAP3;GABRA2;ANXA1;SEC16B;IL10RB;IL10RA;PAX5;NFATC3;NFATC2;PAX7;BRAF;PAX3;ZEB1;CYLD;NCOR1;KAT2A;REL;REN;KLKB1;ITK;GPI;RET;SERPINA1;NR1I2;SEL1L;NR1I3;PRDM16;ADM;AEBP1;LDHB;COL10A1;ZNF106;BRD4;BRD2;CDKN2A;NR1H3;CD180;NR1H4;KIDINS220;NFIA;STING1;GNMT;COL4A3;PLP2;RLIM;GPHA2;GRN;CCL11;CDKN1A;TGFB1I1;AFP;GLI1;GLI3;RNF138;NAMPT;SRP54;RHO;GPAT4;GAST;DEPTOR;BRD7;CSGALNACT1;TLE3;TLE1;IPMK;MITF;HIPK2;AGT;ILF3;PPP1CA;HIC1;DEF6;ZYX;ADM2;PF4;GPHB5;GTF2I;CSF3R;EPO;NFIX;CSF3;CSF2;CSF1;AHR;TNF;DACH1;ZFP36;LAMP2;TUBB3;GRB14;GRAP2;GRB10;LDLR;HMGN1;SWAP70;ESRRA;OSBPL8;F2R;IGFBP5;MAP2K1;AIP;CYB561A3;M6PR;TIRAP;TRAF3;TRAF2;FANCC;MAFB;GFAP;TRAF5;RHEB;TRAF7;TRAF6;BCL2L1;CNGB3;ERG;RLN2;MAP3K14;TOX;IFNAR1;IFNAR2;CSF1R;NOTCH3;NOTCH1;ATP8A2;CBFB;INSIG1;HVCN1;FGF1;FGF2;VTN;FGF7;MPC1;ABL2;TNK1;CLCA2;ABL1;SLC15A4;SEMA7A;GPX1;TASL;ANGPT2;GPX5;KCNIP2;KCNIP3;GPX4;XCL1;APOA2;REXO4;CDK9;MFAP5;CDK7;DAB2;CDK5;BCL6;APOA1;ESRP1;BCL3;BCL2;LAT;BMPR2;VPS4B;TRADD;HMMR;PTPN22;ADRA1D;TREM1;ADRA1B;TREM2;ADRA1A;P2RY1;CNGA3;DRD1;CD300LF;CPT1B;CHUK;SLC13A1;NGF;MTOR;KLF4;KLF3;PTBP3;KLF2;ASXL2;ASXL1;LCK;NFASC;KLF6;SFTPA1;SFTPA2;CEBPA;CEBPB;HDAC6;LSP1;PLG;PLN;EDNRA;POLR2A;OPA1;CSK;SP110;TRAP1;ACSL1;KRT3;EBF1;RUNX1;SLC51A;PML;RUNX2;APC;LEP;TFAM;NEIL2;BCOR;TLN1;APP;SP100;VIPR1;STXBP3;LMF1;NOD2;SEPHS1;FLT3LG;BTRC;NUS1;TMEM184A;INSR;SLC11A1;MANF;GDF2;CYP27A1;ZFPM1;CDCP1;POR;STAR;NODAL;PTGES;CFTR;SLC22A5;IL1RN;HDAC11;GFI1;TXN;TWIST2;TWIST1;SOX3;INPP5D;SOX4;SOX1;SOX2;NFU1;FTH1;TREX1;PPY;KIFAP3;PDK1;SOX8;PSENEN;RHOA;EDN1;TSC22D3;NME3;TFEB;LILRB1;LIF;AP3B1;VAV1;VAV2;NME1;TLR2;CEACAM1;NMU;MAPT;TLR9;ATM;CAMK4;TLR7;TLR5;TLR4;TLR3;COL18A1;TENM1;CITED2;KLK1;MTTP;CAB39L;EBI3;HBB;PRL;VLDLR;CX3CL1;UCHL1;FADD;ARNT2;ADIPOQ;METTL3;SCD5;PARP1;PRMT1;NR6A1;HNRNPH1;AVP;CD40LG;TSSK3;F2RL3;C1QA;PTH;RYR1;IFNA2;PTGER1;IFNA4;CTNNB1;PTGER4;CST5;CST4;RPTOR;ATP5F1A;CXCR4;NPY;CXCR3;IFNB1;DLAT;HRAS;MAP4K4;TGFB1;LMO2;RYK;TGFB2;KLRC3;UQCC3;WNT5A;TSC2;TSC1;ATP1B1;LRP1B;MYCN;ARHGAP31;NUPR1;SELENOS;FAS;ULBP1;MYADM;STEAP3;CHRNA1;KDM1A;HFE;TMEM123;HOXA10;PDPN;BMPER;S1PR3;DSCAM;GAS2L3;SMAD3;IDH1;SMAD5;WNT3A;NONO;SMAD1;HGF;EPHX2;ESR1;ESR2;EFNA1;MAVS;GDNF;FGFR1;CASQ1;FGFR4;FGFR3;FGFR2;C5AR1;LPL;SH3KBP1;DOCK8;LTBP4;CSF2RA;CSF2RB;NR4A1;CREBZF;SIRPA;POU2F1;CBX7;POU2F2;CMTM4;USP22;CMTM6;CMTM7;PPP2R5C;PPP2R5E;SENP3;TGFBR1;TGFBR2;NFKBIB;IFNE;NFKBIA;MEIS1;FEV;IFNG;PDE3A;IFNK;DNASE2;UCN;DOCK1;KDM5A;KDM5B;CXCL8;ABCB4;NRXN1;GLP1R;TRPS1;CXCL1;ELAVL1;CASP8;SGPL1;THPO;ERBB2;PDE4B;CASP1;IL15RA;PTGIS;TCF7L2;CLEC11A;MIGA2;UTS2R;PDX1;SGPP2;DCN;POMC;CLDN6;ZAP70;PITHD1;LTA;PDE5A;CLOCK;THRB;THRA;EHMT1;THBS1;ARHGDIG;THBS4;RPS6KA5;GNA14;GNA15;RBM5;RPS6KA4;HLX;RPS6KA1;HEPH;GNA12;MAPK3;MAPK1;PDE6B;NOS2
IRF6	PMC9730246-Table_7.xlsx-LPS_Val_down-Upstream_Regulator_IRF6_Rummagene_transcription_factors	Rummagene_transcription_factors	PTPN2;DDIAS;ZBTB17;RPL24;RPL23;RPS7;DICER1;AGT;CDC25B;COPS5;MOS;CNOT6;MELK;CNOT7;COPS6;CNOT8;CYP24A1;NINJ1;COPS3;POLR3G;SRSF3;S100A6;ERVW-1;BCOR;RABL6;NOL3;CSF2;TAGLN;CCNT1;AURKA;PARN;EWSR1;CIB1;IL2RG;THG1L;RCHY1;CDKN2AIP;FOXO3;AURKB;NRAS;DCAF1;CCND3;HOXA9;DACH2;NACC1;GPBP1;CCND1;E2F1;TBX21;E2F2;USP2;NLRP3;EP400;E2F4;SHOX;PCLAF;LDLR;MAGEA4;GTSE1;SNCB;CAST;FZD4;TOP3A;CEL;RITA1;FANCC;DDX53;MASTL;RPS27;TP73;H1-6;VNN1;CD8A;TCF7;SDC2;ADNP;TCF3;TOX;DNMT1;RPS25;FERMT3;RPL5;MDC1;COPS7B;COPS7A;FOXM1;MTBP;CALCR;CCNB1;ZMAT3;PCBP4;RASSF6;NDN;MUC13;CLCA2;PIM1;TP53BP1;PDK1;MYBL2;CBX7;HSP90AA1;DNMT3B;MYOD1;PAX7;CDC7;RAD23A;SIRT1;SYN2;SYN1;GON4L;NSA2;PTPRC;RBL1;RBL2;TAL1;ID3;CDK4;CCNG1;CDK1;RARA;ARHGEF7;NUMB;PSMD10;NNMT;CKS1B;RPS27L;AREG;HSPB1;APH1B;BCLAF1;HNF4A;TASP1;SMYD3;SPRR2B;SNX6;TBX2;SMARCC1;SVIL;DAPK2;CKAP2L;CDKN2A;IFNGR1;NFYB;GRID2;NR1H3;UBE4B;THOC5;WEE1;LCK;TTC5;SMOC2;TOM1L1;STUB1;TRIM39;RECK;MVK;CEBPB;USP15;POLDIP2;KCNA1;PTGER2;BRAT1;CX3CR1;SIX2;DDX20;XPO1;SNCAIP;RPL7A;REV3L;PAIP2
SRY	PMC9720390-Table_2.xlsx-Supplementary_Table_2-Supplementary_Table_2_Modulation_Of_Differentially_Expressed_Genes_In_Groups_Receiving_Different_Doses_Of_FTC-TAF_And_FTC-TDF_SRY_Rummagene_transcription_factors	Rummagene_transcription_factors	PARP6;IDH1;ATP5PF;TXNRD3;RPS7;DELE1;GTF3A;TBCB;VPS37C;UCKL1;SCAF4;RAD51C;SEM1;CLNS1A;IDNK;NDUFS3;ISCU;CACTIN;MRFAP1L1;DDX27;HSCB;ZDHHC7;AKAP8;RIC8B;FXR2;ADH5;DVL2;CASKIN2;SAFB2;SUFU;CHN1;CFL1;EMC4;RSU1;SNAP29;ABCF3;METTL17;EIF2B1;TNKS1BP1;DCAF15
ST18	PMC9729111-41588_2022_1233_MOESM4_ESM.xlsx-ST18-Unnamed_5_ST18_Rummagene_transcription_factors	Rummagene_transcription_factors	SWAP70;UNC13D;KCNJ13;STAT2;FN1;LAMB2;RRP1B;COQ10A;GEM;NME7;HNF1A;REST;ZC3HC1;ANGPTL4;B9D2;MCM7;CCM2;RGL3;CFTR;PNPLA3;MTMR11;SERPINA1;GPSM1;DAGLB;SLC22A1;C1S;ITGB5;LPL;PRDM16;LOXL4;PCSK9;ZNF3;RRBP1;LIPA;TNS1;SCUBE1;TRIM5;XPO6;VPS11;APOE;SH2B3
TP53	PMC9719461-41467_2022_35144_MOESM3_ESM.xlsx-Sup_Figure_3-TP53_TP53_Rummagene_transcription_factors	Rummagene_transcription_factors	RHOA;FBXW7;PDGFRA;PTPN11;BRAF;MSH2;APC;RAD51D;PIK3CA;CDK4;MSH6;ATM;NF1;CDK12;NFE2L2;RAF1;ALK;DDR2;KEAP1;BRCA1;BRCA2;EGFR;CCND1;TERT;CDH1;ERBB2;CHEK2;MYC;NTRK2;NTRK1;MLH1;SMAD4;CDKN2A;FANCA;ARID1A;ESR1;MTOR;AR;KIT;HNF1A;SMO;FGFR1;GNAS;MET;KRAS;FGFR2;NOTCH1;CTNNB1;GATA3;STK11;VHL;MAPK3;ROS1
TP53	PMC9719461-41467_2022_35144_MOESM3_ESM.xlsx-Sup_Figure_3-TP53_1_TP53_Rummagene_transcription_factors	Rummagene_transcription_factors	FBXW7;PDGFRA;TSC1;BRAF;PALB2;APC;CDK6;PIK3CA;MSH6;ATM;NF1;CDK12;NFE2L2;ALK;DDR2;RET;KEAP1;BRCA1;BRCA2;EGFR;NRAS;CCND2;TERT;CDH1;ERBB2;CHEK2;MYC;AKT1;PMS2;IDH1;NTRK1;MLH1;CDKN2A;MAP2K1;IDH2;FANCA;ARID1A;ESR1;MTOR;AR;KIT;RIT1;CCNE1;FGFR1;GNAS;MET;KRAS;FGFR3;EZH2;FGFR2;NOTCH1;PTEN;GATA3;STK11;VHL;MAPK3;MAPK1;JAK3;ROS1;JAK2
MSC	PMC9714459-DataSheet3.xlsx-Supplement_3A-1037_Elements_Included_Exclusively_In_MSC_MSC_Rummagene_transcription_factors	Rummagene_transcription_factors	CRIPTO;EML1;DES;MTHFD2;RBP4;FEZ2;MTHFD1;UQCRC1;RPL22L1;FSIP1;MTMR3;PDXK;SAMD9;TESK1;C3AR1;PGAP6;UACA;TOB1;CYP2D7;DPYSL3;STOM;HES2;SAMD5;EPSTI1;MARS1;CHST7;ABCA4;ABCA5;VPS13C;ERLIN1;HDHD5;PHKA1;ABCA9;EIF1;ABTB3;VAMP5;KDM7A;CFAP54;PADI2;PADI1;ATF5;MDC1;ITSN1;UXS1;NAPEPLD;MUS81;GATA6;PPFIBP1;HACD3;RNF213;ALKBH5;NETO2;TMEM88;LIPH;BMERB1;PRKACB;DUSP5;GSTM4;LYN;CENPV;KCNB1;DUSP2;BBOX1;RAB3IL1;EMP3;SAMD4A;DUSP8;VWA5A;TMEM37;SLC7A5;TTLL6;BHLHE40;PIGB;LYRM7;ADGRL2;RAPGEF4;CRLF2;KCNC3;FAXDC2;LRRC34;SLC7A2;HSD11B2;MYO6;TASP1;ATXN1;PACSIN2;GPR39;MEF2D;CDKL5;RIC1;PGAM1;CROCC2;RILPL2;TAOK3;TSR3;CYP2E1;SLC29A4;CDKL1;RNASEL;TRUB1;TMEM51;EFCAB7;RCSD1;MARCHF10;M1AP;ZFYVE27;WRN;CEPT1;JAK2;SLC16A1;BRPF3;BFSP1;FOXP4;HAT1;ZNF436;SRSF6;UTRN;PKP1;AGRN;PPP1R15B;ROCK1;FAXC;AFG1L;CREBL2;HR;PLOD2;FRY;RCHY1;ATXN1L;LAPTM4B;SH3BP2;HAS3;MAP3K9;KMT5B;MAP3K5;KCNH1;CERS6;KCND3;BNIP3L;RBPMS;MED27;STK25;TBXAS1;BIRC6;ADSS1;NOP10;ZNF654;RIGI;BLK;GRIA3;RORB;OSBPL10;MAP3K7CL;GLIPR2;MMP28;KHDC4;LEPR;PIM1;SRD5A1;ROS1;SLC38A4;ZNF644;SLC38A6;KCNJ6;PRRT4;TNFRSF19;GFPT2;HTR1B;FUZ;KY;MSL1;ARL4D;OGN;PIK3CA;SLC49A3;DLX2;MIPEP;FBLIM1;GTF3C6;GMPR;LRRK2;MLLT1;SPATA6;ADAMTS12;EFCAB11;ZMPSTE24;FBXO41;MDK;DSEL;RDH10;PGK1;DGCR8;ZNF623;CEP290;NTRK3;REC8;SLC36A4;DST;OVCH1;CIRBP;TPD52L2;MFSD14B;MYO1F;MYO1D;TSPAN14;KCTD11;SYT11;DOP1B;KCTD15;ZNF614;STUB1;CD226;TRIM32;SHFL;GAPDH;KCTD16;SRC;ALAS1;ZBTB47;SMIM29;ITGB3;HSD17B11;ZNRF1;ZNF609;PHKG1;CCL7;CCL5;KCTD20;LRRC8E;ITGB8;ATP7B;EPHB2;VSTM4;SSB;CCNJL;ACTN1;GOLPH3L;SMARCA2;PLEKHA8;TM4SF1;LPAR6;ALPK3;RIN2;TMEM87A;CCDC68;CCDC69;GARRE1;HERC6;STS;DHX32;C1GALT1C1;BAIAP2L2;HERC1;ZNF703;CCN5;CCN4;CCDC78;RILP;RAB11FIP3;CCN1;TNFSF18;XBP1;RAB27B;CSNK1E;PTK7;IGF2;CNKSR3;RNF144B;WNK1;CIBAR1;JPT2;PPP1R18;MTCL1;HHIP;NUMA1;IKZF2;PCDH18;RCBTB2;INSYN2B;NKAIN2;NUDCD2;RASSF5;ANPEP;RCC2;HIVEP1;KIF21A;APOE;CD14;PGBD1;TP63;ZHX3;TMEM150C;MST1;VEGFC;IL18;RGMA;TAX1BP1;ARHGEF2;ARHGEF6;ARHGEF7;PTPRS;PCSK1;CCDC106;PTPRK;TFB1M;PCSK6;PTPRG;PCSK5;TOR1AIP1;PTPRH;KCNT2;SEC14L2;CTSL;CNTRL;SMYD3;QSOX1;CD36;PAG1;MMD;AKR1C2;RFTN2;AKR1C1;UBE2E3;AKR1C3;ANO7;MN1;EPGN;TXLNB;TTC8;DPY19L4;KIT;RIT1;NEK11;CANX;PNPLA7;PLA2R1;CD47;TACC1;RAMP2;PNPLA2;SYNM;DIRAS1;MRPS34;NUDT3;CAPG;NUDT6;ZDHHC2;ZDHHC3;HERPUD1;SH3RF2;ZFP14;RSRC1;PNMA2;NCS1;ENC1;ENPP5;ENPP4;CD59;SPTAN1;MARCHF5;MFSD2B;ATG9A;PDGFRA;OSR2;MID1;BLTP2;TANC1;EEF1A1;DOK5;TMX1;GPD2;AMOTL1;UBE2O;MELTF;DPEP1;PCNA;REP15;MASP1;NXPH4;SCNN1A;SLC1A4;KLHL36;SAMD9L;LOXL2;NDRG1;CCND3;PPME1;TMEM248;CCND1;TAF1D;MPZ;PEBP4;TBC1D12;OSTF1;RUNX1T1;TGIF2;GGT5;GGT7;GCKR;BUD31;INHBE;DARS1;RCL1;FGF10;CARD16;FGF11;FBN2;MIDN;NARF;LRRFIP1;ARHGEF28;PLAU;PLAT;RASGRP2;RTL6;DDX60;RASGRP1;ADGRG2;ZNF385D;CAMTA2;BCL9L;IL6R;TGM5;CNTLN;ZFHX4;GALNT6;LAMB3;CAV1;HMGA1;UBE2QL1;CLK3;BMP6;SHANK1;GALK1;IL7;IL6;H2BC11;H2BC12;ALPL;ATG4C;CHI3L2;CCDC190;STIMATE-MUSTN1;CHI3L1;GALK2;CABIN1;TNFAIP6;SLC3A2;TNFAIP1;TNFAIP2;SPATA45;ADGRE5;LPXN;MAN1A1;SULT4A1;DDX18;DAPK2;DYNLT2;CPED1;LNX1;TAF8;CCDC170;TRIB2;CHURC1;SNED1;RERG;LDB2;LAMA3;MVP;ZNF292;PKD1L1;CYGB;CBS;EVA1B;CNR1;TDG;EPS8L2;BNIP3;CDK18;EGF;PRELID2;UNC13B;MX1;HOMER1;AFAP1;GTPBP6;GTPBP2;MEX3A;NISCH;KIAA1217;POLR3D;CD9;ASB5;GTF2IRD1;VIT;MAML1;SERPINE2;ADCY4;MRGPRF;MILR1;FAM168B;RNF115;ABI3BP;ST3GAL5;ST3GAL6;MVB12A;APOL1;TAF9B;AFAP1L1;NFE2;FZD4;NDFIP2;COL25A1;FZD5;STARD13;RMDN3;RMDN2;EHD1;FOSL2;EHD2;HECW2;UNC119;OGDH;FANK1;GLDC;CTBP2;ELK3;EPS8;ZNF280B;H2AC11;PLAC1;SERPINH1;MIOX;FCRL6;TPI1;CARD9;PHF13;ITPK1;NFATC4;TET3;TET2;TMEM171;CARD6;ZEB1;APBB1IP;GAS1;PHF19;ZNF358;MGLL;GPI;ZNF596;PHF20;ABHD2;AKAP17A;RASAL2;TMEM164;FAM149A;CSRP1;COL10A1;TIMP3;MIOS;TEAD4;PF4V1;WDR17;BRD4;MBNL3;FMO2;WWP2;TTC7A;AGMAT;DHRS3;COL4A1;COL4A2;AGBL3;NDUFA4L2;PLIN4;SCRG1;GPR146;ANGPTL2;RNF122;SETD5;CDKN1B;WDR45B;RARG;PYGB;PHF2;GCNT1;PHF8;IMPA2;RSPO3;ANXA9;ANKRD29;RARS1;TLE2;ANKRD28;GSR;SEMA4C;GPT2;TEX2;RNF41;ITGA10;COPS4;RAB32;CNOT8;TEX9;LRFN1;RNF185;TMEM178A;CNIH3;PF4;C8ORF34;PHLDB2;DGKD;CSF1;ANKRD37;ANKRD35;PROS1;TCEAL1;FGD4;CDH6;ITPRIPL1;LAMP2;TPM1;GRB10;ACSS1;SIAE;ZNF783;SWAP70;MAP2K2;ATP8B4;CCDC13;F2R;TMEM132A;OSBPL5;MAP2K1;GLMP;TNK2;FRMD4B;PPTC7;C6ORF120;PGF;DALRD3;CACNB2;SCCPDH;FRMD4A;BCL2L1;RSL24D1;IFNAR2;BRSK1;CALCOCO1;CLSTN3;IRS2;C15ORF62;RLF;FGF7;ABHD10;TNK1;PLXNA2;ABL1;IL13RA2;MGME1;SLC37A2;ANGPT2;SGIP1;LANCL2;KCNJ15;FAM219B;BCL9;DNAJC6;BCL3;SFT2D2;TNRC6B;NLGN2;BNC1;KLC2;DUSP16;DNAJB2;C15ORF39;PSTPIP1;TNPO1;PSAP;DNAJB6;DNAJB4;DVL3;SERAC1;WASF1;RALGDS;CEP170;WASF3;MAGI2;MAGI1;SMARCC1;NCKAP5L;PLEKHG2;ANKRD30B;SPAG4;HAUS4;KLF2;CTDSPL;EVI2A;PFKL;EVI2B;VPS41;GLRB;P2RX1;MGAT4C;NPIPB5;NECTIN1;SMPDL3A;PFKP;SMARCD1;CRP;WIPF1;HDAC1;CEBPG;SYNE1;DDX60L;TTL;PIK3C2B;NAGLU;GM2A;NHS;BAK1;SNRNP35;DCAF15;IL1R1;SP110;ACSL1;RECQL;ACSL5;PML;RUNX2;NSMF;TMCC2;HECA;NBL1;TLN1;DCP1A;TECPR1;UMAD1;CISD1;CARHSP1;NIPAL2;CHEK2;MTHFD1L;CHAC1;HABP4;SUSD6;MEST;LONP1;BCL11A;SIAH2;GDF7;NUAK1;COX7A2L;GBGT1;PARP14;ARC;RAET1G;SPATS2L;CD302;SIM2;PLPP3;ITM2C;INKA2;PTGFR;LHB;BEX1;SLC22A3;DCUN1D3;HTATSF1;DNALI1;IFIT3;INPP5A;TP53BP2;TNS3;SOX6;LHFPL6;LIF;NME5;RHOB;H2AJ;KRT18;FAM20C;ATM;FAM20A;ALDOC;MEGF9;AKR1B10;ALDOA;TENM3;TENM4;INTU;SLC35F5;VLDLR;ZMYM2;ZMYM3;NKIRAS2;GSE1;FAM180A;DPH7;CC2D2A;STRA6;PARP6;MPP2;TM4SF18;PARP4;PARP3;C1GALT1;SUSD2;SLC35G1;CIMAP1B;PACS1;SLC35G2;THOC5;HCK;TJP2;CMPK2;F2RL2;SAA1;ANKRA2;SLC22A23;GDI1;PRIM2;SLC20A1;HCCS;GYS1;SIPA1L1;EPB41L4B;DNER;CTNNA1;METTL9;MAP4K4;LAIR1;SLC31A2;LMO4;WNT5B;ARID3A;ARHGAP29;ATP1B3;AIG1;SELENOP;KIF16B;SPNS2;ULBP2;STEAP1;RIPOR3;GALNT15;STEAP1B;BTF3L4;HFE;CHRNA9;IFI6;ATP1A1;CMIP;DRP2;HOXA11;MALRD1;S1PR3;LRRC75B;LRRIQ1;ARID5B;DNAJC13;KRT34;ESR1;EIF2S3;ALDH3A2;DLG1;CDH10;DNAJC10;SPECC1L;COL6A3;TMEM119;KIAA1191;USP54;DOCK9;DOCK8;C5AR2;ARHGAP19;ARHGAP18;CABP1;SLC2A5;TRHDE;ARHGAP22;UAP1L1;POGZ;ZMAT4;SIRPA;FLOT1;SVEP1;CMTM8;USP25;KDM4B;KDM4C;CMTM4;ABCC6;CADPS;NFKBIZ;ARAP3;IQCE;DNM1;TGFBR1;TGFBR3;COQ2;CYP27C1;B4GAT1;RBMS1;MYH9;ATP13A3;LPIN2;BMPR1B;KDM5B;CXCL8;STOML1;USP35;MEGF10;CXCL2;CXCL1;CXCL6;DPP4;HK2;HRH1;SGPL1;MFSD5;CASP7;BDKRB1;BDKRB2;KDM6B;TCFL5;KDM2A;CCBE1;TMEM30B;ZNF185;PDE4DIP;KCTD1;KCTD3;KCTD5;CRACDL;CLDN6;FAM167A;GAP43;LTBR;PEAK3;SPRY4;VDAC2;LTF;ZNF175;TUFT1;NPY2R;SIX2;OASL;NADSYN1;GNA14;PRRG4;RPS6KA1;RPS6KA3;KYNU;SIX4;CDIPT;LRIG3;SCYL3;RBM7
MSC	PMC9714459-DataSheet3.xlsx-Supplement_3A-1166_Common_Elements_In_MSC_And_Fibroblasts_MSC_Rummagene_transcription_factors	Rummagene_transcription_factors	FNBP4;BTBD19;CADM3;CADM1;MCTS1;ZNF281;FRS2;RFX2;LARP7;PSMB9;DDX39B;ASPHD1;XPNPEP2;PSMC5;FAR1;MPPE1;ZNF276;MTMR4;LCAT;TFPI;SNX30;NXF1;SRPX2;KRTCAP2;PSMD5;AKT3;MICALL1;WLS;SAMD11;PROSER3;GSTK1;HEMK1;ABCA6;FIBCD1;LRBA;NR2F1;PHKA2;ABCA8;VPS13A;KLF15;CCSAP;MOV10;GIGYF1;PLSCR1;PLSCR4;RNF207;HYOU1;CHST2;FAT4;PSME1;TMEM9B;FLG;ZNF251;SCHIP1;TFRC;POP4;LYPD3;COPS7B;COPS7A;HPX;ISM1;C12ORF57;C5;EDRF1;ALKBH6;C6;C7;C9;PRKAR2B;LYPD1;PIP5K1A;AGMO;SUPT20H;DUSP4;RIPK4;EMP1;MEAK7;SIRT7;MRPL22;GPRC5A;FXYD5;MMP16;TTLL3;MMP19;PIGA;PIGL;ETFBKMT;RAPGEF3;IL18BP;ANXA8L1;DMAC1;ZC3HAV1;SLC7A1;SHB;MRPL34;BBC3;ATXN2;EXTL2;MED11;ATXN7;FLVCR2;DLGAP4;HSD11B1;EGLN2;EGLN1;DFFB;MBD6;ARG2;MAMDC4;GSTO1;ADAM12;ACOT13;WNT7B;SNX25;ABITRAM;ADAM19;FAM200B;SNX15;SDHAF2;JMJD7-PLA2G4B;ZNF219;MPLKIP;PPARG;PTRH2;ZNF217;MYRF;SRPX;CRB1;ZNF692;COL11A2;HEXB;PRKAG1;MRPL57;CENPB;PTGS1;PTGS2;TMEM266;NDST2;PSMB8;NDST1;TMEM47;MPRIP;MATCAP1;MDH1;KRTAP2-3;ZSWIM6;SRSF11;ZBTB18;LAG3;SRD5A3;ZBTB16;STX8;FOXP1;ACAP3;DMTF1;PKP3;TUBGCP6;S100A6;ZNF438;ROR2;PKP4;CDKN2AIPNL;IL6ST;AJUBA;SLC25A34;SLC25A37;KANK2;CCNT2;SLA;UBE2D4;PLOD3;LRRC71;FOXO1;SLK;SAP18;KMT5A;LEO1;FLNB;FLNC;TSPOAP1;PITX2;NKTR;CPA4;TIA1;NEK7;TMEM120B;GPR75;B3GALT5;FAM229A;FBXO36;IBTK;ACLY;FRMD6;C1ORF216;RGCC;CDC42EP5;CDC42EP4;ZNF415;ZNF655;BCAT1;BIRC3;PFKFB3;MAX;ZNF512B;INO80E;PFKFB4;NCF2;KMT2B;LY75;TACSTD2;ARHGAP6;OLFML2A;HNMT;CYP19A1;HYI;HNRNPDL;HACL1;SYBU;FUS;BDNF;OSGIN2;MICAL3;PARD3B;RABGGTB;MCC;TNFRSF1B;TNFRSF21;NSMCE4A;SYNPO2L;OGT;PSMG2;LCOR;TNFRSF25;CRYBG1;BCAR3;L3MBTL1;CNTNAP1;SHC2;NREP;FSD1L;ALAD;PMVK;SPR;CCDC85C;ACP5;TRIM47;ACP3;C21ORF91;BOK;SMIM10;ZNF862;TRIM46;PIANP;OVGP1;MARCKSL1;MYO16;MBOAT7;KHNYN;KCNK15;MBOAT2;FOXJ2;MYO1B;TXNIP;PABPC1L;TRIM38;ITGB2;EPHB6;SH2D4A;GPR89A;COL15A1;ITGB5;PRPS1;LENG8;MALT1;SLC25A29;GANAB;ZNF608;EPHB1;CCL2;NOMO1;SLC25A23;DIS3L2;SCAF11;NBEAL2;LASP1NB;PLEKHA4;PPA1;DCLK2;DCLK1;MFSD11;MAPK12;SPATA18;LAP3;LACTB2;ULK1;FAM76B;EPHA2;ALPK2;RIN3;STX1B;STX16;EPB41;CCNJ;PEX11B;KEAP1;MYCBP2;UBE2L6;CCDC102B;PSMB10;FSD1;SLAMF8;E2F3;MUSK;CCNL2;CCNL1;E2F7;WWTR1;CCDC9B;ST8SIA1;PAQR5;OMD;PAQR6;ALG8;ST6GAL1;INTS3;PLA2G4B;PLAAT4;IFI44;IFFO2;EXT1;NTAN1;RNF144A;TLCD1;PIK3R1;NDUFAF8;PPP1R1C;WNK4;NDUFAF1;DXO;FBXL6;RGL2;RCOR3;RCOR1;SUGP2;SPON1;NBPF20;IFI35;LDLRAD3;LPAR1;MT2A;LGALS3;PCBP4;ARSK;MICAL2;ANKH;TSPAN5;HIVEP2;TNFSF12;ARSG;RIMKLB;ACAD11;APOD;STAT5A;APOB;ZBED4;SEC31B;CTSB;TMEM150A;GABBR1;FOXD1;IL16;CCDC115;AKR1A1;UBE2G1;VEGFA;VEGFB;IL1B;PTPRF;BST1;CMSS1;ARTN;PTPRA;ID2;FAM193B;GNRH1;CSRNP1;CSRNP2;GIPR;PTPRN;CROT;PTPRJ;CLYBL;CTSS;SNX2;STK35;CTSO;STK36;IDS;SEC14L5;CTSK;QSOX2;SMYD4;SOCS7;BBS4;SOCS6;CAP2;IL34;MME;IGIP;MRPS21;RPA2;HYPK;STAMBPL1;PER3;SH3RF3;NOL4L;NUDT9;ESYT1;STK17B;PER1;RAMP1;IL17D;SELPLG;MAMLD1;CD63;ZDHHC1;SLC43A1;FHOD3;PRICKLE2;NUDT5;AKAP13;ALS2CL;SPTLC3;CAMK2N1;SERTAD2;FHIP1B;FAM3C;BCAP29;RAC2;MARCHF4;ANKRD13A;MARCHF6;KIRREL3;CRTAP;SCARA5;CRIM1;VCAM1;CYRIB;TMEM253;IFI44L;DOK3;SPOCD1;MZF1;WBP1L;YPEL2;TBC1D23;OTUD3;CAPS;NDRG4;ZFAND5;CD82;CCDC148;SFSWAP;GIMAP2;SLC1A5;INPPL1;ATOH8;TEPSIN;TAF1C;GPC2;BAALC;PPFIA4;TBC1D16;ZGPAT;NABP1;NFXL1;INHBB;FAM199X;SSH1;GEM;PAN3;PAN2;TMEM234;GNB3;TAB3;GCLM;IFT27;DYRK2;KLHL17;SLC41A1;JADE2;UVSSA;PDS5B;MCHR1;AMMECR1L;KIF3C;RGS2;ADGRG6;PIBF1;A4GALT;ADGRG1;SUN1;NCBP3;ETV1;NAV2;HIGD2A;ETV7;CLK2;ELF4;TNIP3;IRF2;NDUFS6;NDUFS3;NUP58;MANSC1;RBM24;CUEDC2;LTB4R;NNMT;DDX47;MAST4;NPR3;MAST2;DHRS7B;CFAP44;WNT3;RBM39;DDX17;FNDC3A;EPOP;WARS2;SOD2;GREM2;ERCC1;TBX15;RPIA;TBC1D4;ACKR1;ERCC5;GFOD1;TBC1D8;RBM43;ACIN1;RTP4;LAMA2;LDB1;ATP2A1;CLCN4;USE1;SAMHD1;ADD3;GK5;MAT2A;CLMN;SFR1;PTK2B;MAN1C1;GET4;RBM33;CYTH2;CYTH1;WSB1;PCGF3;AHNAK2;GLCE;AARSD1;ARMC8;CPEB1;MEX3B;MARCKS;GPD1L;GLA;HNRNPC;HNRNPD;CDK15;FRMPD3;ADCY3;BACH1;ASAH1;GPR153;CNST;ZMIZ1;SV2A;LUC7L;SERPINF1;ST3GAL1;APOL2;NXNL2;APOL3;ICMT;WNT10B;PRKCI;PHC2;STARD10;TMEM190;SLC16A12;TMT1A;RMDN1;GPR137B;TMEM198;BACE2;BCAM;TCN2;SERPING1;CDC42SE1;CFH;PLEK2;ENO2;RXFP1;MYSM1;ENO3;GLDN;FCRLB;PLAC9;BLOC1S5;ALCAM;POM121C;NYNRIN;IER3;GSDMC;GSDMB;CHKB;IL10RB;PAWR;ITPKC;GLUD1;GIPC2;GNPTG;ITPKB;GIPC3;ZNF117;GAS6;ZNF594;YJEFN3;CSAD;FAM171A1;DHRSX;DENND11;TIMP4;PLEKHN1;TIMP1;JARID2;KRTAP1-5;ZNF106;KRTAP1-1;WWOX;BRD2;NR1H3;SQOR;SYVN1;NFIA;RFLNB;NMNAT1;LPCAT3;SARM1;FMOD;LAMTOR2;TMEM229B;INHA;GCHFR;EEF1AKMT1;CCL13;LPCAT2;STON1;TMEM140;GLI2;GLI1;LYST;HSPA13;GLI4;IFIH1;TMEM147;FCGRT;TCTN3;GPNMB;SPIN1;ANXA8;MPV17;ANKRD52;RNF130;GPR135;SLC17A5;UVRAG;SLC39A1;TLE3;CYBRD1;MITF;HIPK2;NRBP2;HIC2;OTOGL;CNOT6;DMWD;LTB4R2;PLXNB3;FKBP5;COPS8;GOLGA8B;GOLGA8A;RNF34;DGKE;AHR;ARMCX1;C6ORF132;TCEAL9;HMGN5;ZFP36;ITPRIPL2;ABLIM3;CDH2;TCEAL4;KIAA0753;SLC39A8;RAB29;IGFBP2;PNISR;OSBPL7;TRPC4;WFS1;RNF170;ATP8B1;LSM3;DUSP23;RCAN1;CACNB3;MOB1B;TRMT9B;TRAF5;SYNJ2;KIFC2;REEP5;MAFG;ZNF778;ND3;IFNAR1;CALCOCO2;CLSTN1;TMEM131L;AK4;UBP1;FGF2;VTN;TM7SF3;PHYHD1;TPR;ESD;BAG1;ZNF524;GPX1;CDADC1;COA4;GPX3;COA3;POLR3GL;KCNIP2;ANGPT1;DNMT3B;TXNRD1;FAM219A;TPCN1;ARK2N;CDK8;RTN4RL1;ECHDC2;PECAM1;METAP1;CPM;LMBR1L;C3ORF52;ILDR2;PTPN22;ADRA1D;UFSP2;ADRA1B;PTBP2;PLTP;PIP5KL1;RPL36A;ORC3;METTL17;CEACAM19;CCDC57;AMT;HAUS7;PLPBP;NGF;PKM;ASXL1;ASPN;KLF7;NFASC;SH3D21;RAB13;LEPROT;SMARCD2;NCKAP5;EIF4A1;LSP1;WIPF2;SEMA3B;THSD1;SYNE2;ADAMTS6;WDR90;NPIPA1;SH3D19;CTNNAL1;SS18L1;IL1R2;TREX2;CIDEC;MAPK8IP3;JMJD6;NEURL4;LACC1;UBAP1L;CDO1;APP;SLC46A3;WBP1;STXBP4;CALML6;SP100;ADH1C;ADH1B;IL21R;CISD3;GLRX;CBLB;PNN;RPL36AL;ZNF827;NOCT;ARFIP1;APBB2;BRICD5;TMEM184A;DTNA;STK11IP;STAC;ARRDC2;ARRDC4;CMBL;IL17RC;HLA-E;CYP27A1;SPART;TNNT1;ACTRT3;PLPP4;C2CD2L;EZR;GPM6B;BEX3;PDE1C;HDAC10;MGST2;MGST3;GDE1;RAPGEFL1;GBA2;PPL;TMTC1;MGST1;IFIT2;C14ORF93;RUSC2;INSC;SNRNP70;ZNHIT6;ARL6IP5;GLUL;SOX9;INPP5J;PDK1;SIL1;RALGPS2;ARGLU1;NMB;BTN3A1;HEG1;NME3;BTN3A3;MTSS1;KBTBD4;TLR2;TLR1;RAD51B;P4HA1;KRT19;P4HA2;FIBIN;TLR3;SGK1;CUTC;ACVRL1;GYPC;CITED4;MAOA;CAB39L;SLC44A1;PRL;UGCG;DPH1;TNFAIP8L3;ASIC3;ASIC1;MPP3;ZCCHC24;SVIL;PGGHG;LIMA1;PARP9;PRPF39;ATAT1;SPCS3;HNRNPH1;DLC1;STAC2;B3GNT5;LY6G5B;CSTB;SLC66A3;PTGER2;CTNNB1;AMIGO2;PTGER4;GDPD3;CST3;XPO6;KIF13B;METTL5;GABRE;CORIN;CBR4;CA13;PHYH;CPSF7;APLP1;ARID3B;MAGED4B;TUG1;ERVK3-1;ARHGAP24;TBL1XR1;AXL;BAMBI;ATG16L2;ISCU;PMP22;RELL2;PDE7B;ALDH16A1;FAIM;LRP12;TYMP;PRAG1;PVR;ZNF3;FBLN1;ZFP36L2;EFNB3;NT5E;PRSS53;RASD1;RASD2;EMC1;TMEM129;S1PR2;NLRP1;REPS2;TRAPPC2L;ZC3H10;PAM16;HGF;LIME1;SMAD9;SDCBP;DIAPH2;TRNP1;CAPRIN2;CDH13;CASQ1;CLASRP;DOCK4;SLC2A1;SLC2A3;SEZ6L2;SEL1L3;AGER;CAMSAP1;CREBZF;TMEM100;ZMAT3;PODXL;EME2;TMEM107;FAM162A;MAN2A1;ANKZF1;ABCC5;TIPARP;EGFL8;JAGN1;CBX6;SMURF2;GARIN1A;CBX1;PPP2R5B;IQCK;TGFBR2;IQCN;IFNE;AGAP6;AKNAD1;MNS1;CMTM3;PAXBP1;NFKBID;GPSM2;RSKR;MCTP1;CGB7;AGAP4;U2AF1L4;KRT33B;FAM83G;NRIP1;AFMID;NRIP3;ERBB3;AOX1;MAN2C1;OTX1;CASP1;OPCML;S100PBP;NEGR1;STN1;LMNTD2;PPP2R3A;KCTD2;POMGNT2;DCN;AIM2;COL8A1;SPRY1;MATR3;HCN3;KDM3A;KRT81;KRT80;SIX1;SLC4A3;USP18;CIART;SLC4A7;RBM5;MAPK8;CHCHD7;NT5DC3;PCED1B;RPS6KA2;SPEG;NRCAM;MAPK6;COLGALT2;KLRG1;RBM6
PHF1	PMC9296003-supp_Gad.348982.121_Supplementary_Table_S1.xlsx-PeakCall_EPC1-PHF1_FLAG_K562-ENSEMBL_PHF1_Rummagene_transcription_factors	Rummagene_transcription_factors	NIPSNAP3B;HEXIM1;CACNA2D3;COMTD1;LARP7;SCD;MTHFD2;ASPHD1;ORAI2;FAR1;RNF220;JRK;HPGD;TEX44;PON2;SPG7;EWSR1;ABRACL;DLL1;PTPDC1;TOB2;SNX32;FAM241A;DPYSL2;EXOSC10;GPBP1;GMDS;SNX29;AKT3;DPYSL4;AKT2;CREBBP;TOE1;VPS9D1;JAG2;SECISBP2;NR2F2;PBX3;NR2F1;BAZ1A;BAZ1B;NR2F6;AIF1L;BCR;TBL2;PLSCR3;FASN;PRXL2B;JTB;RNF207;FAT1;NMT2;SFXN4;PLBD2;SF1;UNC119B;SET;ZNF496;SCOC;POP5;CDCA7;GATA5;ZNF23;ISM2;HTR6;DEDD2;TSKU;LARP1;ALKBH3;NTMT1;HTR7;RAVER2;ZC3H12C;FAM110D;SMCO4;SUPT20H;MNX1;SDF2L1;CENPV;ZNF485;KCNB1;DUSP1;FUCA2;BMP8B;RAB3IL1;BMP8A;DCBLD1;MMP11;CRLF1;MMP15;MMP17;DPYD;PXMP2;BHLHE40;AGO2;BHLHE41;AGO3;PI4KB;CENPM;ADGRL1;RAPGEF1;CENPS;SLBP;ACHE;URI1;KCNC3;KCNC4;SHB;ATIC;HLCS;MED15;MECOM;C19ORF12;DLGAP3;PRELID3A;PRELID3B;GATD1;EGLN3;ZNF460;IFT140;MBD3;ADAM11;SLC39A14;CASD1;ABITRAM;ABCB10;OAF;FAM200A;SDHAF4;SDHAF1;ETNK1;APEX1;JMJD7-PLA2G4B;NCAPD3;PKN2;CDKL1;ZSWIM2;TP53I13;MTMR10;KCNA2;ATL2;GSTP1;PRKAG2;ADAM23;SNX13;MARCHF11;OR4Q3;TMEM263;FADS3;TMEM268;WRN;MLYCD;ZSWIM8;ZSWIM5;ENOPH1;JAK3;BID;MAP3K4;CORO2A;RASL10B;FBXW8;RASL10A;GOLM1;TBR1;HNRNPAB;PLOD1;MSH5;DMTF1;MSH6;PDCD5;LY6E;PKP2;PDCD4;PKP4;CDKN2AIPNL;PDCD2;SRSF6;SLC27A2;CRCP;FAXC;ODC1;RASL11A;PDCD7;SRSF1;NPAS1;NRAS;GTPBP10;STX7;POTEG;MAP3K9;CIR1;KMT5B;MAP3K7;IL12RB1;MAP3K5;PSKH1;CERS6;NOP16;NEK6;HPS5;FBXO36;IGSF10;FBXO30;TBXAS1;HPSE;ADSS1;ADSS2;NIT2;SLC27A3;BCAT1;CERS1;YRDC;CERS2;ARHGAP8;NAB1;KMT2D;RIF1;EIF4EBP1;MSI1;MSI2;OLFML2B;FBXO21;GOLIM4;MMP24;CHAF1A;CHAF1B;MMP28;FNTA;G3BP2;HNRNPDL;TXNDC5;TNFRSF8;TNFRSF9;NEK3;TRIM65;ZKSCAN2;SAC3D1;SYBU;FUS;EIF5A;SEZ6L;DBNDD2;TNFRSF21;G6PC3;SP3;ADORA2B;SP5;ADORA2A;ZNF879;NAF1;KCNK2;BCAR1;KCNK5;BCAR3;SHC3;TRIM52;KHDRBS3;AARS2;KCNK9;BLTP3A;ONECUT1;TMEM121B;NRF1;ADAMTS13;FBXO45;MLLT6;ADAMTS10;RHOT1;UNC80;KIAA1522;TKFC;CCDC85C;CCDC85B;DDI2;EIF4H;B4GALNT1;BOK;EIF4E;B4GALNT4;SNAP29;SMIM11;NADK;KCNH3;SMIM15;MARCKSL1;TBX1;EIF3A;SRCIN1;NTRK1;KCNH7;TSTD2;UNC5A;KCNK15;SYT15;CIRBP;TBX3;CFDP1;ATXN10;UNC50;MFSD14A;EIF3H;KCTD15;KCTD12;FXN;EIF3D;PIK3AP1;TRIM33;EIF3E;EIF3B;NOP56;TRIM35;SRC;PIWIL4;ITGB6;SRF;U2AF2;ETFB;SRM;SRL;ZNRF1;ZNRF3;EFR3B;CDC45;PTER;FBXO5;IGF2BP1;FBXO4;TRIM27;TRIM28;HNRNPA3;PGM2;UNKL;TRIM24;KCNJ4;SSB;H2AZ2;FAM76A;ACTN2;CNBP;ACTN1;PEX10;PPA1;MFSD12;TMEM170B;SMARCA4;SMARCA5;TTC39C;MT1A;SUB1;TRIM14;CCDC86;TBC1D9B;EPAS1;EPB41;SLC23A2;CPNE7;PTH2;CCDC102A;CDKN2AIP;CRKL;HERC1;ADGRA3;CDC27;SNRPD1;PTGFRN;E2F5;NUMBL;NTNG2;EGR4;FAM78B;ALG8;FAM78A;IFFO2;AIMP2;TP73;TLCD1;NDUFAF8;NDUFAF6;SDC1;FBXL4;FBXL3;FBXL6;CIBAR2;MRAP2;GRB7;LTV1;SLC45A3;MTCL1;PIEZO1;LDLRAD3;PPAN;LGALSL;IKZF1;ACTR3B;IKZF3;ZBTB5;ADCYAP1R1;RCBTB1;GSPT1;C4ORF51;SYNCRIP;NUDCD3;CCDC97;EPC1;EPC2;CEP192;NKAIN1;GABBR2;SLC10A4;KLHL2;NBPF14;VEGFA;DUS2;TFAP4;PABPC4;PABPC1;ARHGEF3;FJX1;EEF1E1;SLC35E2B;MRPS17;DHX9;ARHGEF1;SDC3;PAK1IP1;TGFA;GRIK3;KCNT1;PPP3CC;UIMC1;SEC14L5;SMYD2;SMYD5;SMYD4;BBS7;BBS5;OXGR1;SPRYD4;SORT1;TTC3;MYO9A;MYO9B;APRT;GAL;TTC9;KIT;KCNQ2;KCNQ4;CANX;KCNQ5;KIAA1958;DHRS13;AHCY;COX5A;MRPS34;NUDT3;MRPS30;PRICKLE1;NUDT4;NUDT5;SH3RF1;NANP;ZFP14;AKAP12;POFUT1;PNMA1;ENPP1;TBC1D31;FAM3C;TBC1D22A;MGAT1;IL4R;UBE2I;DENND4B;UBE2F;TMEM250;GRIN1;BLTP2;PPIA;BOP1;ZNF71;POLE2;BUB1B;ZNF74;POLE4;UBE2O;MELTF;PPIF;HHIPL2;TBC1D24;AMOTL2;COX20;DEGS1;RPP25;UBE2N;TBC1D28;CRTC1;UBE3D;PRDM4;SFSWAP;PEBP1;ASAP2;ZFAND3;PRDM2;UBE3C;ASB13;NUP160;TMEM241;TMEM243;ASB10;TMEM248;ASAP1;TBC1D14;DENND5B;DENND5A;RAE1;TBC1D16;RUNX1T1;SLX9;CARD10;EEFSEC;SREBF2;TGIF1;POU3F1;RPP40;NABP1;DCAKD;NUP153;NASP;POU3F2;RNASEH1;GNAL;IFT22;GNB1;GNB4;UBA2;TCF4;TCF3;MXD3;GNAZ;SRP19;UBIAD1;PKDCC;PODXL2;COX18;ICE1;CACNA1C;ACTG1;CACNA1B;ETS2;IGF1R;CACNA1I;B3GNTL1;EEF1B2;ADGRG6;ERMARD;MUC16;CHAMP1;QSER1;KICS2;SPATA31A5;NAV1;SHROOM1;ETV3;ETV4;EEF1D;ALPL;ZMYND11;CUEDC1;NAT8L;SHANK2;HP1BP3;SWSAP1;DNAH5;DIPK1B;DIABLO;PINX1;PLD6;LMNB1;C4ORF36;TENT4A;AGPAT2;TENT4B;ADAR;AGPAT3;PHTF2;PITPNC1;AGPAT5;TMEM201;LIAT1;SYNGR2;SYNGR3;GRK3;CA4;ENTR1;VILL;RRM2;CAD;PDPK1;ZIC5;USF3;NOPCHAP1;ADGRB1;ADGRB2;KRAS;TRIB1;RERE;NR3C2;POMZP3;CAND1;CBS;CAND2;GRM8;TDG;BNIP2;DIP2A;SNTA1;EARS2;PRELID1;HOMER3;PCGF6;AFAP1;REV1;NUP210;SCRIB;WDR74;MEX3D;WDR77;GTPBP4;MEX3A;TEC;NUP93;HNRNPL;POLR3B;ARMC6;POLR3D;TOLLIP;ADPRS;GTF2IRD2;TARS3;RHNO1;TARS1;C2ORF72;RNF2;ZNF395;ADCY1;SGMS1;PDXDC1;HNRNPU;METTL25B;CWH43;WDR62;RNF7;ADARB2;ADCY9;HNRNPR;RNF4;KNSTRN;FAM168B;SCAF8;LUC7L;CEP95;PXDC1;ST3GAL1;MTA3;ST3GAL3;ST3GAL4;PLK5;ARL14EP;PHC2;PLK1;PLK3;PARD3;PRKCA;TERF2;FAM124A;CDYL2;COQ10A;EHD1;FOSL2;SAPCD2;HECW2;CEP63;PRKD3;SNAI1;CEP68;RRP8;CFD;PHB2;RSPH10B;CTBP2;RRP1;GNS;XPC;PHAX;ANAPC10;LRPAP1;ELK4;POM121C;ZNF280D;MCMBP;TIMM17A;ZNF367;BTF3;WDR37;PHF10;TCP1;NFATC2;NUTF2;POU6F1;SPOUT1;FAM210A;NCOR2;TUBB2B;SINHCAF;MTF1;MTF2;PHF14;GAS2;PAM;GART;PHF19;GMEB2;PHF20;PRDM15;SPTY2D1;PRDM10;MTDH;TAF5L;GJC1;LDHB;LDHA;DENND10;GAR1;JARID2;RRS1;TEAD1;RPS15A;TEAD4;KAT14;TPRA1;YTHDF2;ELMOD1;COL23A1;MOCOS;NFIA;TUBB4B;EBNA1BP2;NFIB;PLEKHO1;NFIC;HADHA;TOM1L1;USO1;NUCB2;TMEM39B;UBE2V2;WDR45B;CDKN1A;SETD7;PHF2;KRI1;SLC8A2;ARFRP1;MTG1;AIFM2;MTG2;ADAMTSL4;ELOB;TMEM38A;RXYLT1;DEPTOR;SETD2;PAIP1;RAB5IF;RBPMS2;PPIL1;SLC39A1;USP7;GSR;TPM4;YIPF4;USP3;VRK1;DEF8;ILF3;HIC2;PPP1CA;HIPK3;THNSL1;EDAR;HIC1;LRFN3;RAB31;CNIH1;UBOX5;RAB37;PSAT1;LRFN1;CSPG5;PHIP;SREK1;GOLGA8A;GTF2I;VKORC1L1;RAB1A;POGLUT1;NFIX;POGLUT3;PLXND1;GTF2B;PYGO1;GOLGA7B;CLCC1;DDRGK1;RAB26;NSD1;USP2;SLC39A6;SLC39A9;SLC39A3;ZNF787;ZNF786;HMGN4;HMGN1;HMGN2;KCMF1;STOX1;OSBPL9;FANCI;EIF2B5;SERF1A;EIF2B4;MAP2K3;OSBPL6;TMEM132A;DYRK1A;FANCF;FANCE;LHX4;PITPNM2;SYNJ2;LHX1;LHX6;ADNP;ZNF778;LHX5;ZNF777;ZNF775;DIDO1;CEP104;N6AMT1;ZNF771;INSIG2;FAM216A;TMEM131L;LARP1B;IPO4;UBP1;FGF2;IPO7;KRBOX5;SLCO2B1;C1QTNF3;C1QTNF2;FGF9;MPC1;PAPOLG;ZNF768;PLXNA1;EVI5L;ZNF766;RAB4A;COA4;CATSPERZ;EDF1;DNAJC1;AOPEP;DNAJC6;CPD;BCL2;ECHDC3;CCDC40;MCM3;TNRC6C;NSRP1;NUFIP1;SEH1L;NUFIP2;AMD1;UFSP1;CPZ;LBH;TNPO1;DNAJB6;DENND3;YBEY;VPS54;PHACTR4;ZNF746;EMILIN2;RALGDS;COA7;COA6;PLEKHG4;C8ORF58;CEP135;PLEKHG2;CPT1A;PLEKHG3;CEP131;GGPS1;FBXL16;LEMD2;LBHD1;ASXL1;SNRNP40;NOS1AP;POLR1B;CTDSP2;CRH;SNRNP48;ZNF732;CSNK1G2;TPT1;SEC11A;CEBPD;ADPGK;HDAC2;WDR4;WDR5;TCIRG1;RPL10A;MTO1;BPHL;TMA16;TPRN;FIP1L1;ADAMTS2;TLK2;VPS36;LARGE2;CD320;SRRM3;IFRD1;SRRM2;PM20D2;KATNAL2;ZNF839;MTHFD2L;HECA;NEIL2;OBSL1;SIK1;EI24;SLC35B2;LMF1;CISD3;HS6ST1;HS6ST3;MYL12B;SEPHS1;ZNF827;MCRIP2;MTHFD1L;APBB1;STXBP6;RPRML;LONP1;TANGO6;ZRANB1;ARRDC2;ARRDC3;SYNRG;COG1;PUM2;PUM1;TRERF1;CBARP;ZZZ3;RPS28;ADCK2;RNPS1;RPS21;CD302;RPS23;SIM2;LCORL;VGLL4;MACF1;CASZ1;SLC35D1;TXN;GBA3;CRHR2;CHTF8;RPS19;SNRNP70;ZNF800;TP53BP2;PDK1;RALGPS2;ARGLU1;TUBB;HEG1;LIF;VAV2;ITFG2;MTSS2;TLR2;COL18A1;TOP2B;SPTBN4;TMEM185B;DTYMK;AHCTF1;RTN4R;CITED2;C2CD2;C2CD4B;SLC35F2;LIMD1;CHRAC1;PPRC1;SH3PXD2B;GSE1;CLTCL1;DGCR6L;C1QBP;TMED3;SPTBN1;SPTBN2;CBR3;ZCCHC24;PSD;PARP4;MTX2;METTL1;NFYC;PARP1;THOC1;VASH1;VASH2;MLH3;THOC7;SLURP1;NR6A1;XPOT;HNRNPH3;HIP1;ROBO3;AMIGO1;DYNC2I2;GFM1;ZDHHC20;SLC66A3;ZDHHC21;MCUB;ZDHHC23;BEGAIN;PDCD2L;CST3;RPL18A;XPO5;XPO6;METTL8;ICOSLG;NOM1;CPSF6;RALBP1;GINS1;SZT2;CPSF7;LMO4;PUS1;WNT5B;TRAPPC10;KAZN;ATP1B3;LIG3;TARBP1;ATP1B1;PUS7;ALG10;SHISA7;TARBP2;MYCL;CDK2AP1;BRWD1;LRP11;MPHOSPH6;LRP12;ZCCHC7;KDM1A;CHRNA5;NOL8;DEUP1;ATP1A1;RBFA;TYMS;EFNA5;NKD2;TBRG4;NOL7;RASD2;EMC1;NT5C;BPTF;RPRD1A;HELZ;EIF2S1;EFNA2;DDAH1;PRPF3;FGFR1;COL6A5;MATN1;CDH15;FGFR4;ZCCHC4;MATN4;FGFR3;ZCCHC2;SAE1;WNT2B;PMCH;SPPL2A;CABP1;LPO;HAPSTR1;FPGS;ZMAT3;CDH22;SACS;VWC2L;HGSNAT;CBX8;POU2F1;STPG4;CBX3;RHBDD1;CBX2;IRF2BP2;PYCR1;AXIN1;PPP2R5B;FAM86B2;PYCR3;RPS3A;DNM1;UTF1;PPP2R5A;DNM3;WNT16;COQ2;OAS3;RASA2;DNLZ;RBMS1;BLMH;LPIN2;GPSM2;AVEN;NOP2;DBH;ERICH1;IRF2BPL;HK2;LRRTM1;FAM83H;FAM83G;MFSD6;HRH3;MFSD3;LONRF2;RHBDF2;IL15RA;KDM2B;CLEC11A;POMGNT2;WEE1;IGDCC3;PITHD1;CERCAM;MATR3;HLF;KDM3B;THRB;C2ORF69;C2ORF68;YBX1;ARHGDIG;KANSL1;RABEPK;RPS6KA5;RBM4;ARHGDIA;SPRED2;HLX;SPRED1;MAPK8;SIX5;CHSY3;CHSY1;MAPK1;PDSS1;NOS2;NRCAM;COLGALT1;B3GALNT1;RBFOX2;STARD7;HAGHL;C5ORF15;COL24A1;DEK;GRIN2D;LRRC37A;RUFY1;CLNS1A;ENTHD1;LEF1;ZNF276;USP6NL;PDXK;ZNF274;STAU2;ZFYVE9;NCAPH;GHITM;SLC5A3;SLC5A5;SLC5A6;MUC1;PSMD7;PPP4R1;TCOF1;PREX1;PSMD3;MICALL1;AP2S1;IGLON5;HES2;HES1;EXPH5;HES4;HES3;PPARGC1B;SAMD11;KLF11;ZNF266;KLF14;DAXX;PMM2;FIBCD1;ACTL6A;ACTL6B;ERLIN1;HDHD5;VPS37C;KLF16;FAM136A;SETMAR;CCSAP;FERMT1;GIGYF1;MLLT10;SETX;PSME4;VAMP1;PSME3;TMEM9B;EZH2;ZBTB8A;C5ORF24;HACD1;UXS1;NAPEPLD;MRPL17;MRPL15;TMEM97;SLC30A10;HACD3;MRPL12;LIPK;PCNX1;RHBDL3;XYLB;LRRC26;ANKIB1;SS18;NSUN2;UPF1;LYPLA1;FGFBP3;TMCO1;PTCH1;T
PHF1	PMC9296003-supp_Gad.348982.121_Supplementary_Table_S1.xlsx-PeakCall_EPC1-PHF1_FLAG_K562-SYMBOL_PHF1_Rummagene_transcription_factors	Rummagene_transcription_factors	NIPSNAP3B;HEXIM1;CACNA2D3;COMTD1;LARP7;SCD;MTHFD2;ASPHD1;ORAI2;FAR1;RNF220;JRK;HPGD;TEX44;PON2;SPG7;EWSR1;ABRACL;DLL1;PTPDC1;TOB2;SNX32;FAM241A;DPYSL2;EXOSC10;GPBP1;GMDS;SNX29;AKT3;DPYSL4;AKT2;CREBBP;TOE1;VPS9D1;JAG2;SECISBP2;NR2F2;PBX3;NR2F1;BAZ1A;BAZ1B;NR2F6;AIF1L;BCR;TBL2;PLSCR3;FASN;PRXL2B;JTB;RNF207;FAT1;NMT2;SFXN4;PLBD2;SF1;UNC119B;SET;ZNF496;SCOC;POP5;CDCA7;GATA5;ZNF23;ISM2;HTR6;DEDD2;TSKU;LARP1;ALKBH3;NTMT1;HTR7;RAVER2;ZC3H12C;FAM110D;SMCO4;SUPT20H;MNX1;SDF2L1;CENPV;ZNF485;KCNB1;DUSP1;FUCA2;BMP8B;RAB3IL1;BMP8A;DCBLD1;MMP11;CRLF1;MMP15;MMP17;DPYD;PXMP2;BHLHE40;AGO2;BHLHE41;AGO3;PI4KB;CENPM;ADGRL1;RAPGEF1;CENPS;SLBP;ACHE;URI1;KCNC3;KCNC4;SHB;ATIC;HLCS;MED15;MECOM;C19ORF12;DLGAP3;PRELID3A;PRELID3B;GATD1;EGLN3;ZNF460;IFT140;MBD3;ADAM11;SLC39A14;CASD1;ABITRAM;ABCB10;OAF;FAM200A;SDHAF4;SDHAF1;ETNK1;APEX1;JMJD7-PLA2G4B;NCAPD3;PKN2;CDKL1;ZSWIM2;TP53I13;MTMR10;KCNA2;ATL2;GSTP1;PRKAG2;ADAM23;SNX13;MARCHF11;OR4Q3;TMEM263;FADS3;TMEM268;WRN;MLYCD;ZSWIM8;ZSWIM5;ENOPH1;JAK3;BID;MAP3K4;CORO2A;RASL10B;FBXW8;RASL10A;GOLM1;TBR1;HNRNPAB;PLOD1;MSH5;DMTF1;MSH6;PDCD5;LY6E;PKP2;PDCD4;PKP4;CDKN2AIPNL;PDCD2;SRSF6;SLC27A2;CRCP;FAXC;ODC1;RASL11A;PDCD7;SRSF1;NPAS1;NRAS;GTPBP10;STX7;POTEG;MAP3K9;CIR1;KMT5B;MAP3K7;IL12RB1;MAP3K5;PSKH1;CERS6;NOP16;NEK6;HPS5;FBXO36;IGSF10;FBXO30;TBXAS1;HPSE;ADSS1;ADSS2;NIT2;SLC27A3;BCAT1;CERS1;YRDC;CERS2;ARHGAP8;NAB1;KMT2D;RIF1;EIF4EBP1;MSI1;MSI2;OLFML2B;FBXO21;GOLIM4;MMP24;CHAF1A;CHAF1B;MMP28;FNTA;G3BP2;HNRNPDL;TXNDC5;TNFRSF8;TNFRSF9;NEK3;TRIM65;ZKSCAN2;SAC3D1;SYBU;FUS;EIF5A;SEZ6L;DBNDD2;TNFRSF21;G6PC3;SP3;ADORA2B;SP5;ADORA2A;ZNF879;NAF1;KCNK2;BCAR1;KCNK5;BCAR3;SHC3;TRIM52;KHDRBS3;AARS2;KCNK9;BLTP3A;ONECUT1;TMEM121B;NRF1;ADAMTS13;FBXO45;MLLT6;ADAMTS10;RHOT1;UNC80;KIAA1522;TKFC;CCDC85C;CCDC85B;DDI2;EIF4H;B4GALNT1;BOK;EIF4E;B4GALNT4;SNAP29;SMIM11;NADK;KCNH3;SMIM15;MARCKSL1;TBX1;EIF3A;SRCIN1;NTRK1;KCNH7;TSTD2;UNC5A;KCNK15;SYT15;CIRBP;TBX3;CFDP1;ATXN10;UNC50;MFSD14A;EIF3H;KCTD15;KCTD12;FXN;EIF3D;PIK3AP1;TRIM33;EIF3E;EIF3B;NOP56;TRIM35;SRC;PIWIL4;ITGB6;SRF;U2AF2;ETFB;SRM;SRL;ZNRF1;ZNRF3;EFR3B;CDC45;PTER;FBXO5;IGF2BP1;FBXO4;TRIM27;TRIM28;HNRNPA3;PGM2;UNKL;TRIM24;KCNJ4;SSB;H2AZ2;FAM76A;ACTN2;CNBP;ACTN1;PEX10;PPA1;MFSD12;TMEM170B;SMARCA4;SMARCA5;TTC39C;MT1A;SUB1;TRIM14;CCDC86;TBC1D9B;EPAS1;EPB41;SLC23A2;CPNE7;PTH2;CCDC102A;CDKN2AIP;CRKL;HERC1;ADGRA3;CDC27;SNRPD1;PTGFRN;E2F5;NUMBL;NTNG2;EGR4;FAM78B;ALG8;FAM78A;IFFO2;AIMP2;TP73;TLCD1;NDUFAF8;NDUFAF6;SDC1;FBXL4;FBXL3;FBXL6;CIBAR2;MRAP2;GRB7;LTV1;SLC45A3;MTCL1;PIEZO1;LDLRAD3;PPAN;LGALSL;IKZF1;ACTR3B;IKZF3;ZBTB5;ADCYAP1R1;RCBTB1;GSPT1;C4ORF51;SYNCRIP;NUDCD3;CCDC97;EPC1;EPC2;CEP192;NKAIN1;GABBR2;SLC10A4;KLHL2;NBPF14;VEGFA;DUS2;TFAP4;PABPC4;PABPC1;ARHGEF3;FJX1;EEF1E1;SLC35E2B;MRPS17;DHX9;ARHGEF1;SDC3;PAK1IP1;TGFA;GRIK3;KCNT1;PPP3CC;UIMC1;SEC14L5;SMYD2;SMYD5;SMYD4;BBS7;BBS5;OXGR1;SPRYD4;SORT1;TTC3;MYO9A;MYO9B;APRT;GAL;TTC9;KIT;KCNQ2;KCNQ4;CANX;KCNQ5;KIAA1958;DHRS13;AHCY;COX5A;MRPS34;NUDT3;MRPS30;PRICKLE1;NUDT4;NUDT5;SH3RF1;NANP;ZFP14;AKAP12;POFUT1;PNMA1;ENPP1;TBC1D31;FAM3C;TBC1D22A;MGAT1;IL4R;UBE2I;DENND4B;UBE2F;TMEM250;GRIN1;BLTP2;PPIA;BOP1;ZNF71;POLE2;BUB1B;ZNF74;POLE4;UBE2O;MELTF;PPIF;HHIPL2;TBC1D24;AMOTL2;COX20;DEGS1;RPP25;UBE2N;TBC1D28;CRTC1;UBE3D;PRDM4;SFSWAP;PEBP1;ASAP2;ZFAND3;PRDM2;UBE3C;ASB13;NUP160;TMEM241;TMEM243;ASB10;TMEM248;ASAP1;TBC1D14;DENND5B;DENND5A;RAE1;TBC1D16;RUNX1T1;SLX9;CARD10;EEFSEC;SREBF2;TGIF1;POU3F1;RPP40;NABP1;DCAKD;NUP153;NASP;POU3F2;RNASEH1;GNAL;IFT22;GNB1;GNB4;UBA2;TCF4;TCF3;MXD3;GNAZ;SRP19;UBIAD1;PKDCC;PODXL2;COX18;ICE1;CACNA1C;ACTG1;CACNA1B;ETS2;IGF1R;CACNA1I;B3GNTL1;EEF1B2;ADGRG6;ERMARD;MUC16;CHAMP1;QSER1;KICS2;SPATA31A5;NAV1;SHROOM1;ETV3;ETV4;EEF1D;ALPL;ZMYND11;CUEDC1;NAT8L;SHANK2;HP1BP3;SWSAP1;DNAH5;DIPK1B;DIABLO;PINX1;PLD6;LMNB1;C4ORF36;TENT4A;AGPAT2;TENT4B;ADAR;AGPAT3;PHTF2;PITPNC1;AGPAT5;TMEM201;LIAT1;SYNGR2;SYNGR3;GRK3;CA4;ENTR1;VILL;RRM2;CAD;PDPK1;ZIC5;USF3;NOPCHAP1;ADGRB1;ADGRB2;KRAS;TRIB1;RERE;NR3C2;POMZP3;CAND1;CBS;CAND2;GRM8;TDG;BNIP2;DIP2A;SNTA1;EARS2;PRELID1;HOMER3;PCGF6;AFAP1;REV1;NUP210;SCRIB;WDR74;MEX3D;WDR77;GTPBP4;MEX3A;TEC;NUP93;HNRNPL;POLR3B;ARMC6;POLR3D;TOLLIP;ADPRS;GTF2IRD2;TARS3;RHNO1;TARS1;C2ORF72;RNF2;ZNF395;ADCY1;SGMS1;PDXDC1;HNRNPU;METTL25B;CWH43;WDR62;RNF7;ADARB2;ADCY9;HNRNPR;RNF4;KNSTRN;FAM168B;SCAF8;LUC7L;CEP95;PXDC1;ST3GAL1;MTA3;ST3GAL3;ST3GAL4;PLK5;ARL14EP;PHC2;PLK1;PLK3;PARD3;PRKCA;TERF2;FAM124A;CDYL2;COQ10A;EHD1;FOSL2;SAPCD2;HECW2;CEP63;PRKD3;SNAI1;CEP68;RRP8;CFD;PHB2;RSPH10B;CTBP2;RRP1;GNS;XPC;PHAX;ANAPC10;LRPAP1;ELK4;POM121C;ZNF280D;MCMBP;TIMM17A;ZNF367;BTF3;WDR37;PHF10;TCP1;NFATC2;NUTF2;POU6F1;SPOUT1;FAM210A;NCOR2;TUBB2B;SINHCAF;MTF1;MTF2;PHF14;GAS2;PAM;GART;PHF19;GMEB2;PHF20;PRDM15;SPTY2D1;PRDM10;MTDH;TAF5L;GJC1;LDHB;LDHA;DENND10;GAR1;JARID2;RRS1;TEAD1;RPS15A;TEAD4;KAT14;TPRA1;YTHDF2;ELMOD1;COL23A1;MOCOS;NFIA;TUBB4B;EBNA1BP2;NFIB;PLEKHO1;NFIC;HADHA;TOM1L1;USO1;NUCB2;TMEM39B;UBE2V2;WDR45B;CDKN1A;SETD7;PHF2;KRI1;SLC8A2;ARFRP1;MTG1;AIFM2;MTG2;ADAMTSL4;ELOB;TMEM38A;RXYLT1;DEPTOR;SETD2;PAIP1;RAB5IF;RBPMS2;PPIL1;SLC39A1;USP7;GSR;TPM4;YIPF4;USP3;VRK1;DEF8;ILF3;HIC2;PPP1CA;HIPK3;THNSL1;EDAR;HIC1;LRFN3;RAB31;CNIH1;UBOX5;RAB37;PSAT1;LRFN1;CSPG5;PHIP;SREK1;GOLGA8A;GTF2I;VKORC1L1;RAB1A;POGLUT1;NFIX;POGLUT3;PLXND1;GTF2B;PYGO1;GOLGA7B;CLCC1;DDRGK1;RAB26;NSD1;USP2;SLC39A6;SLC39A9;SLC39A3;ZNF787;ZNF786;HMGN4;HMGN1;HMGN2;KCMF1;STOX1;OSBPL9;FANCI;EIF2B5;SERF1A;EIF2B4;MAP2K3;OSBPL6;TMEM132A;DYRK1A;FANCF;FANCE;LHX4;PITPNM2;SYNJ2;LHX1;LHX6;ADNP;ZNF778;LHX5;ZNF777;ZNF775;DIDO1;CEP104;N6AMT1;ZNF771;INSIG2;FAM216A;TMEM131L;LARP1B;IPO4;UBP1;FGF2;IPO7;KRBOX5;SLCO2B1;C1QTNF3;C1QTNF2;FGF9;MPC1;PAPOLG;ZNF768;PLXNA1;EVI5L;ZNF766;RAB4A;COA4;CATSPERZ;EDF1;DNAJC1;AOPEP;DNAJC6;CPD;BCL2;ECHDC3;CCDC40;MCM3;TNRC6C;NSRP1;NUFIP1;SEH1L;NUFIP2;AMD1;UFSP1;CPZ;LBH;TNPO1;DNAJB6;DENND3;YBEY;VPS54;PHACTR4;ZNF746;EMILIN2;RALGDS;COA7;COA6;PLEKHG4;C8ORF58;CEP135;PLEKHG2;CPT1A;PLEKHG3;CEP131;GGPS1;FBXL16;LEMD2;LBHD1;ASXL1;SNRNP40;NOS1AP;POLR1B;CTDSP2;CRH;SNRNP48;ZNF732;CSNK1G2;TPT1;SEC11A;CEBPD;ADPGK;HDAC2;WDR4;WDR5;TCIRG1;RPL10A;MTO1;BPHL;TMA16;TPRN;FIP1L1;ADAMTS2;TLK2;VPS36;LARGE2;CD320;SRRM3;IFRD1;SRRM2;PM20D2;KATNAL2;ZNF839;MTHFD2L;HECA;NEIL2;OBSL1;NBL1;SIK1;EI24;SLC35B2;LMF1;CISD3;HS6ST1;HS6ST3;MYL12B;SEPHS1;ZNF827;MCRIP2;MTHFD1L;APBB1;STXBP6;RPRML;LONP1;TANGO6;ZRANB1;ARRDC2;ARRDC3;SYNRG;COG1;PUM2;PUM1;TRERF1;CBARP;ZZZ3;RPS28;ADCK2;RNPS1;RPS21;CD302;RPS23;SIM2;LCORL;VGLL4;MACF1;CASZ1;SLC35D1;TXN;GBA3;CRHR2;CHTF8;RPS19;SNRNP70;ZNF800;TP53BP2;PDK1;RALGPS2;ARGLU1;TUBB;HEG1;LIF;VAV2;ITFG2;MTSS2;TLR2;COL18A1;TOP2B;SPTBN4;TMEM185B;DTYMK;AHCTF1;RTN4R;CITED2;C2CD2;C2CD4B;SLC35F2;LIMD1;CHRAC1;PPRC1;SH3PXD2B;GSE1;CLTCL1;DGCR6L;C1QBP;TMED3;SPTBN1;SPTBN2;CBR3;ZCCHC24;PSD;PARP4;MTX2;METTL1;NFYC;PARP1;THOC1;VASH1;VASH2;MLH3;THOC7;SLURP1;NR6A1;XPOT;HNRNPH3;HIP1;ROBO3;AMIGO1;DYNC2I2;GFM1;ZDHHC20;SLC66A3;ZDHHC21;MCUB;ZDHHC23;BEGAIN;PDCD2L;CST3;RPL18A;XPO5;XPO6;METTL8;ICOSLG;NOM1;CPSF6;RALBP1;GINS1;SZT2;CPSF7;LMO4;PUS1;WNT5B;TRAPPC10;KAZN;ATP1B3;LIG3;TARBP1;ATP1B1;PUS7;ALG10;SHISA7;TARBP2;MYCL;CDK2AP1;BRWD1;LRP11;MPHOSPH6;LRP12;ZCCHC7;KDM1A;CHRNA5;NOL8;DEUP1;ATP1A1;RBFA;TYMS;EFNA5;NKD2;TBRG4;NOL7;RASD2;EMC1;NT5C;BPTF;RPRD1A;HELZ;EIF2S1;EFNA2;DDAH1;PRPF3;FGFR1;COL6A5;MATN1;CDH15;FGFR4;ZCCHC4;MATN4;FGFR3;ZCCHC2;SAE1;WNT2B;PMCH;SPPL2A;CABP1;LPO;HAPSTR1;FPGS;ZMAT3;CDH22;SACS;VWC2L;HGSNAT;CBX8;POU2F1;STPG4;CBX3;RHBDD1;CBX2;IRF2BP2;PYCR1;AXIN1;PPP2R5B;FAM86B2;PYCR3;RPS3A;DNM1;UTF1;PPP2R5A;DNM3;WNT16;COQ2;OAS3;RASA2;DNLZ;RBMS1;BLMH;LPIN2;GPSM2;AVEN;NOP2;DBH;ERICH1;IRF2BPL;HK2;LRRTM1;FAM83H;FAM83G;MFSD6;HRH3;MFSD3;LONRF2;RHBDF2;IL15RA;KDM2B;CLEC11A;POMGNT2;WEE1;IGDCC3;PITHD1;CERCAM;MATR3;HLF;KDM3B;THRB;C2ORF69;C2ORF68;YBX1;ARHGDIG;KANSL1;RABEPK;RPS6KA5;RBM4;ARHGDIA;SPRED2;HLX;SPRED1;MAPK8;SIX5;CHSY3;CHSY1;MAPK1;PDSS1;NOS2;NRCAM;COLGALT1;B3GALNT1;RBFOX2;STARD7;HAGHL;C5ORF15;COL24A1;DEK;GRIN2D;LRRC37A;RUFY1;CLNS1A;ENTHD1;LEF1;ZNF276;USP6NL;PDXK;ZNF274;STAU2;ZFYVE9;NCAPH;GHITM;SLC5A3;SLC5A5;SLC5A6;MUC1;PSMD7;PPP4R1;TCOF1;PREX1;PSMD3;MICALL1;AP2S1;IGLON5;HES2;HES1;EXPH5;HES4;HES3;PPARGC1B;SAMD11;KLF11;ZNF266;KLF14;DAXX;PMM2;FIBCD1;ACTL6A;ACTL6B;ERLIN1;HDHD5;VPS37C;KLF16;FAM136A;SETMAR;CCSAP;FERMT1;GIGYF1;MLLT10;SETX;PSME4;VAMP1;PSME3;TMEM9B;EZH2;ZBTB8A;C5ORF24;HACD1;UXS1;NAPEPLD;MRPL17;MRPL15;TMEM97;SLC30A10;HACD3;MRPL12;LIPK;PCNX1;RHBDL3;XYLB;LRRC26;ANKIB1;SS18;NSUN2;UPF1;LYPLA1;FGFBP3;TMCO1;PT
PHF1	PMC9296003-supp_Gad.348982.121_Supplementary_Table_S1.xlsx-Partitions_EPC1-PHF1-FLAG-Unnamed_19_PHF1_Rummagene_transcription_factors	Rummagene_transcription_factors	NIPSNAP3B;HEXIM1;CACNA2D3;COMTD1;LARP7;SCD;MTHFD2;ASPHD1;ORAI2;FAR1;RNF220;JRK;HPGD;TEX44;PON2;SPG7;EWSR1;ABRACL;DLL1;PTPDC1;TOB2;SNX32;FAM241A;DPYSL2;EXOSC10;GPBP1;GMDS;SNX29;AKT3;DPYSL4;AKT2;CREBBP;TOE1;VPS9D1;JAG2;SECISBP2;NR2F2;PBX3;NR2F1;BAZ1A;BAZ1B;NR2F6;AIF1L;BCR;TBL2;PLSCR3;FASN;PRXL2B;JTB;RNF207;FAT1;NMT2;SFXN4;PLBD2;SF1;UNC119B;SET;ZNF496;SCOC;POP5;CDCA7;GATA5;ZNF23;ISM2;HTR6;DEDD2;TSKU;LARP1;ALKBH3;NTMT1;HTR7;RAVER2;ZC3H12C;FAM110D;SMCO4;SUPT20H;MNX1;SDF2L1;CENPV;ZNF485;KCNB1;DUSP1;FUCA2;BMP8B;RAB3IL1;BMP8A;DCBLD1;MMP11;CRLF1;MMP15;MMP17;DPYD;PXMP2;BHLHE40;AGO2;BHLHE41;AGO3;PI4KB;CENPM;ADGRL1;RAPGEF1;CENPS;SLBP;ACHE;URI1;KCNC3;KCNC4;SHB;ATIC;HLCS;MED15;MECOM;C19ORF12;DLGAP3;PRELID3A;PRELID3B;GATD1;EGLN3;ZNF460;IFT140;MBD3;ADAM11;SLC39A14;CASD1;ABITRAM;ABCB10;OAF;FAM200A;SDHAF4;SDHAF1;ETNK1;APEX1;JMJD7-PLA2G4B;NCAPD3;PKN2;CDKL1;ZSWIM2;TP53I13;MTMR10;KCNA2;ATL2;GSTP1;PRKAG2;ADAM23;SNX13;MARCHF11;OR4Q3;TMEM263;FADS3;TMEM268;WRN;MLYCD;ZSWIM8;ZSWIM5;ENOPH1;JAK3;BID;MAP3K4;CORO2A;RASL10B;FBXW8;RASL10A;GOLM1;TBR1;HNRNPAB;PLOD1;MSH5;DMTF1;MSH6;PDCD5;LY6E;PKP2;PDCD4;PKP4;CDKN2AIPNL;PDCD2;SRSF6;SLC27A2;CRCP;FAXC;ODC1;RASL11A;PDCD7;SRSF1;NPAS1;NRAS;GTPBP10;STX7;POTEG;MAP3K9;CIR1;KMT5B;MAP3K7;IL12RB1;MAP3K5;PSKH1;CERS6;NOP16;NEK6;HPS5;FBXO36;IGSF10;FBXO30;TBXAS1;HPSE;ADSS1;ADSS2;NIT2;SLC27A3;BCAT1;CERS1;YRDC;CERS2;ARHGAP8;NAB1;KMT2D;RIF1;EIF4EBP1;MSI1;MSI2;OLFML2B;FBXO21;GOLIM4;MMP24;CHAF1A;CHAF1B;MMP28;FNTA;G3BP2;HNRNPDL;TXNDC5;TNFRSF8;TNFRSF9;NEK3;TRIM65;ZKSCAN2;SAC3D1;SYBU;FUS;EIF5A;SEZ6L;DBNDD2;TNFRSF21;G6PC3;SP3;ADORA2B;SP5;ADORA2A;ZNF879;NAF1;KCNK2;BCAR1;KCNK5;BCAR3;SHC3;TRIM52;KHDRBS3;AARS2;KCNK9;BLTP3A;ONECUT1;TMEM121B;NRF1;ADAMTS13;FBXO45;MLLT6;ADAMTS10;RHOT1;UNC80;KIAA1522;TKFC;CCDC85C;CCDC85B;DDI2;EIF4H;B4GALNT1;BOK;EIF4E;B4GALNT4;SNAP29;SMIM11;NADK;KCNH3;SMIM15;MARCKSL1;TBX1;EIF3A;SRCIN1;NTRK1;KCNH7;TSTD2;UNC5A;KCNK15;SYT15;CIRBP;TBX3;CFDP1;ATXN10;UNC50;MFSD14A;EIF3H;KCTD15;KCTD12;FXN;EIF3D;PIK3AP1;TRIM33;EIF3E;EIF3B;NOP56;TRIM35;SRC;PIWIL4;ITGB6;SRF;U2AF2;ETFB;SRM;SRL;ZNRF1;ZNRF3;EFR3B;CDC45;PTER;FBXO5;IGF2BP1;FBXO4;TRIM27;TRIM28;HNRNPA3;PGM2;UNKL;TRIM24;KCNJ4;SSB;H2AZ2;FAM76A;ACTN2;CNBP;ACTN1;PEX10;PPA1;MFSD12;TMEM170B;SMARCA4;SMARCA5;TTC39C;MT1A;SUB1;TRIM14;CCDC86;TBC1D9B;EPAS1;EPB41;SLC23A2;CPNE7;PTH2;CCDC102A;CDKN2AIP;CRKL;HERC1;ADGRA3;CDC27;SNRPD1;PTGFRN;E2F5;NUMBL;NTNG2;EGR4;FAM78B;ALG8;FAM78A;IFFO2;AIMP2;TP73;TLCD1;NDUFAF8;NDUFAF6;SDC1;FBXL4;FBXL3;FBXL6;CIBAR2;MRAP2;GRB7;LTV1;SLC45A3;MTCL1;PIEZO1;LDLRAD3;PPAN;LGALSL;IKZF1;ACTR3B;IKZF3;ZBTB5;ADCYAP1R1;RCBTB1;GSPT1;C4ORF51;SYNCRIP;NUDCD3;CCDC97;EPC1;EPC2;CEP192;NKAIN1;GABBR2;SLC10A4;KLHL2;NBPF14;VEGFA;DUS2;TFAP4;PABPC4;PABPC1;ARHGEF3;FJX1;EEF1E1;SLC35E2B;MRPS17;DHX9;ARHGEF1;SDC3;PAK1IP1;TGFA;GRIK3;KCNT1;PPP3CC;UIMC1;SEC14L5;SMYD2;SMYD5;SMYD4;BBS7;BBS5;OXGR1;SPRYD4;SORT1;TTC3;MYO9A;MYO9B;APRT;GAL;TTC9;KIT;KCNQ2;KCNQ4;CANX;KCNQ5;KIAA1958;DHRS13;AHCY;COX5A;MRPS34;NUDT3;MRPS30;PRICKLE1;NUDT4;NUDT5;SH3RF1;NANP;ZFP14;AKAP12;POFUT1;PNMA1;ENPP1;TBC1D31;FAM3C;TBC1D22A;MGAT1;IL4R;UBE2I;DENND4B;UBE2F;TMEM250;GRIN1;BLTP2;PPIA;BOP1;ZNF71;POLE2;BUB1B;ZNF74;POLE4;UBE2O;MELTF;PPIF;HHIPL2;TBC1D24;AMOTL2;COX20;DEGS1;RPP25;UBE2N;TBC1D28;CRTC1;UBE3D;PRDM4;SFSWAP;PEBP1;ASAP2;ZFAND3;PRDM2;UBE3C;ASB13;NUP160;TMEM241;TMEM243;ASB10;TMEM248;ASAP1;TBC1D14;DENND5B;DENND5A;RAE1;TBC1D16;RUNX1T1;SLX9;CARD10;EEFSEC;SREBF2;TGIF1;POU3F1;RPP40;NABP1;DCAKD;NUP153;NASP;POU3F2;RNASEH1;GNAL;IFT22;GNB1;GNB4;UBA2;TCF4;TCF3;MXD3;GNAZ;SRP19;UBIAD1;PKDCC;PODXL2;COX18;ICE1;CACNA1C;ACTG1;CACNA1B;ETS2;IGF1R;CACNA1I;B3GNTL1;EEF1B2;ADGRG6;ERMARD;MUC16;CHAMP1;QSER1;KICS2;SPATA31A5;NAV1;SHROOM1;ETV3;ETV4;EEF1D;ALPL;ZMYND11;CUEDC1;NAT8L;SHANK2;HP1BP3;SWSAP1;DNAH5;DIPK1B;DIABLO;PINX1;PLD6;LMNB1;C4ORF36;TENT4A;AGPAT2;TENT4B;ADAR;AGPAT3;PHTF2;PITPNC1;AGPAT5;TMEM201;LIAT1;SYNGR2;SYNGR3;GRK3;CA4;ENTR1;VILL;RRM2;CAD;PDPK1;ZIC5;USF3;NOPCHAP1;ADGRB1;ADGRB2;KRAS;TRIB1;RERE;NR3C2;POMZP3;CAND1;CBS;CAND2;GRM8;TDG;BNIP2;DIP2A;SNTA1;EARS2;PRELID1;HOMER3;PCGF6;AFAP1;REV1;NUP210;SCRIB;WDR74;MEX3D;WDR77;GTPBP4;MEX3A;TEC;NUP93;HNRNPL;POLR3B;ARMC6;POLR3D;TOLLIP;ADPRS;GTF2IRD2;TARS3;RHNO1;TARS1;C2ORF72;RNF2;ZNF395;ADCY1;SGMS1;PDXDC1;HNRNPU;METTL25B;CWH43;WDR62;RNF7;ADARB2;ADCY9;HNRNPR;RNF4;KNSTRN;FAM168B;SCAF8;LUC7L;CEP95;PXDC1;ST3GAL1;MTA3;ST3GAL3;ST3GAL4;PLK5;ARL14EP;PHC2;PLK1;PLK3;PARD3;PRKCA;TERF2;FAM124A;CDYL2;COQ10A;EHD1;FOSL2;SAPCD2;HECW2;CEP63;PRKD3;SNAI1;CEP68;RRP8;CFD;PHB2;RSPH10B;CTBP2;RRP1;GNS;XPC;PHAX;ANAPC10;LRPAP1;ELK4;POM121C;ZNF280D;MCMBP;TIMM17A;ZNF367;BTF3;WDR37;PHF10;TCP1;NFATC2;NUTF2;POU6F1;SPOUT1;FAM210A;NCOR2;TUBB2B;SINHCAF;MTF1;MTF2;PHF14;GAS2;PAM;GART;PHF19;GMEB2;PHF20;PRDM15;SPTY2D1;PRDM10;MTDH;TAF5L;GJC1;LDHB;LDHA;DENND10;GAR1;JARID2;RRS1;TEAD1;RPS15A;TEAD4;KAT14;TPRA1;YTHDF2;ELMOD1;COL23A1;MOCOS;NFIA;TUBB4B;EBNA1BP2;NFIB;PLEKHO1;NFIC;HADHA;TOM1L1;USO1;NUCB2;TMEM39B;UBE2V2;WDR45B;CDKN1A;SETD7;PHF2;KRI1;SLC8A2;ARFRP1;MTG1;AIFM2;MTG2;ADAMTSL4;ELOB;TMEM38A;RXYLT1;DEPTOR;SETD2;PAIP1;RAB5IF;RBPMS2;PPIL1;SLC39A1;USP7;GSR;TPM4;YIPF4;USP3;VRK1;DEF8;ILF3;HIC2;PPP1CA;HIPK3;THNSL1;EDAR;HIC1;LRFN3;RAB31;CNIH1;UBOX5;RAB37;PSAT1;LRFN1;CSPG5;PHIP;SREK1;GOLGA8A;GTF2I;VKORC1L1;RAB1A;POGLUT1;NFIX;POGLUT3;PLXND1;GTF2B;PYGO1;GOLGA7B;CLCC1;DDRGK1;RAB26;NSD1;USP2;SLC39A6;SLC39A9;SLC39A3;ZNF787;ZNF786;HMGN4;HMGN1;HMGN2;KCMF1;STOX1;OSBPL9;FANCI;EIF2B5;SERF1A;EIF2B4;MAP2K3;OSBPL6;TMEM132A;DYRK1A;FANCF;FANCE;LHX4;PITPNM2;SYNJ2;LHX1;LHX6;ADNP;ZNF778;LHX5;ZNF777;ZNF775;DIDO1;CEP104;N6AMT1;ZNF771;INSIG2;FAM216A;TMEM131L;LARP1B;IPO4;UBP1;FGF2;IPO7;KRBOX5;SLCO2B1;C1QTNF3;C1QTNF2;FGF9;MPC1;PAPOLG;ZNF768;PLXNA1;EVI5L;ZNF766;RAB4A;COA4;CATSPERZ;EDF1;DNAJC1;AOPEP;DNAJC6;CPD;BCL2;ECHDC3;CCDC40;MCM3;TNRC6C;NSRP1;NUFIP1;SEH1L;NUFIP2;AMD1;UFSP1;CPZ;LBH;TNPO1;DNAJB6;DENND3;YBEY;VPS54;PHACTR4;ZNF746;EMILIN2;RALGDS;COA7;COA6;PLEKHG4;C8ORF58;CEP135;PLEKHG2;CPT1A;PLEKHG3;CEP131;GGPS1;FBXL16;LEMD2;LBHD1;ASXL1;SNRNP40;NOS1AP;POLR1B;CTDSP2;CRH;SNRNP48;ZNF732;CSNK1G2;TPT1;SEC11A;CEBPD;ADPGK;HDAC2;WDR4;WDR5;TCIRG1;RPL10A;MTO1;BPHL;TMA16;TPRN;FIP1L1;ADAMTS2;TLK2;VPS36;LARGE2;CD320;SRRM3;IFRD1;SRRM2;PM20D2;KATNAL2;ZNF839;MTHFD2L;HECA;NEIL2;OBSL1;SIK1;EI24;SLC35B2;LMF1;CISD3;HS6ST1;HS6ST3;MYL12B;SEPHS1;ZNF827;MCRIP2;MTHFD1L;APBB1;STXBP6;RPRML;LONP1;TANGO6;ZRANB1;ARRDC2;ARRDC3;SYNRG;COG1;PUM2;PUM1;TRERF1;CBARP;ZZZ3;RPS28;ADCK2;RNPS1;RPS21;CD302;RPS23;SIM2;LCORL;VGLL4;MACF1;CASZ1;SLC35D1;TXN;GBA3;CRHR2;CHTF8;RPS19;SNRNP70;ZNF800;TP53BP2;PDK1;RALGPS2;ARGLU1;TUBB;HEG1;LIF;VAV2;ITFG2;MTSS2;TLR2;COL18A1;TOP2B;SPTBN4;TMEM185B;DTYMK;AHCTF1;RTN4R;CITED2;C2CD2;C2CD4B;SLC35F2;LIMD1;CHRAC1;PPRC1;SH3PXD2B;GSE1;CLTCL1;DGCR6L;C1QBP;TMED3;SPTBN1;SPTBN2;CBR3;ZCCHC24;PSD;PARP4;MTX2;METTL1;NFYC;PARP1;THOC1;VASH1;VASH2;MLH3;THOC7;SLURP1;NR6A1;XPOT;HNRNPH3;HIP1;ROBO3;AMIGO1;DYNC2I2;GFM1;ZDHHC20;SLC66A3;ZDHHC21;MCUB;ZDHHC23;BEGAIN;PDCD2L;CST3;RPL18A;XPO5;XPO6;METTL8;ICOSLG;NOM1;CPSF6;RALBP1;GINS1;SZT2;CPSF7;LMO4;PUS1;WNT5B;TRAPPC10;KAZN;ATP1B3;LIG3;TARBP1;ATP1B1;PUS7;ALG10;SHISA7;TARBP2;MYCL;CDK2AP1;BRWD1;LRP11;MPHOSPH6;LRP12;ZCCHC7;KDM1A;CHRNA5;NOL8;DEUP1;ATP1A1;RBFA;TYMS;EFNA5;NKD2;TBRG4;NOL7;RASD2;EMC1;NT5C;BPTF;RPRD1A;HELZ;EIF2S1;EFNA2;DDAH1;PRPF3;FGFR1;COL6A5;MATN1;CDH15;FGFR4;ZCCHC4;MATN4;FGFR3;ZCCHC2;SAE1;WNT2B;PMCH;SPPL2A;CABP1;LPO;HAPSTR1;FPGS;ZMAT3;CDH22;SACS;VWC2L;HGSNAT;CBX8;POU2F1;STPG4;CBX3;RHBDD1;CBX2;IRF2BP2;PYCR1;AXIN1;PPP2R5B;FAM86B2;PYCR3;RPS3A;DNM1;UTF1;PPP2R5A;DNM3;WNT16;COQ2;OAS3;RASA2;DNLZ;RBMS1;BLMH;LPIN2;GPSM2;AVEN;NOP2;DBH;ERICH1;IRF2BPL;HK2;LRRTM1;FAM83H;FAM83G;MFSD6;HRH3;MFSD3;LONRF2;RHBDF2;IL15RA;KDM2B;CLEC11A;POMGNT2;WEE1;IGDCC3;PITHD1;CERCAM;MATR3;HLF;KDM3B;THRB;C2ORF69;C2ORF68;YBX1;ARHGDIG;KANSL1;RABEPK;RPS6KA5;RBM4;ARHGDIA;SPRED2;HLX;SPRED1;MAPK8;SIX5;CHSY3;CHSY1;MAPK1;PDSS1;NOS2;NRCAM;COLGALT1;B3GALNT1;RBFOX2;STARD7;HAGHL;C5ORF15;COL24A1;DEK;GRIN2D;LRRC37A;RUFY1;CLNS1A;ENTHD1;LEF1;ZNF276;USP6NL;PDXK;ZNF274;STAU2;ZFYVE9;NCAPH;GHITM;SLC5A3;SLC5A5;SLC5A6;MUC1;PSMD7;PPP4R1;TCOF1;PREX1;PSMD3;MICALL1;AP2S1;IGLON5;HES2;HES1;EXPH5;HES4;HES3;PPARGC1B;SAMD11;KLF11;ZNF266;KLF14;DAXX;PMM2;FIBCD1;ACTL6A;ACTL6B;ERLIN1;HDHD5;VPS37C;KLF16;FAM136A;SETMAR;CCSAP;FERMT1;GIGYF1;MLLT10;SETX;PSME4;VAMP1;PSME3;TMEM9B;EZH2;ZBTB8A;C5ORF24;HACD1;UXS1;NAPEPLD;MRPL17;MRPL15;TMEM97;SLC30A10;HACD3;MRPL12;LIPK;PCNX1;RHBDL3;XYLB;LRRC26;ANKIB1;SS18;NSUN2;UPF1;LYPLA1;FGFBP3;TMCO1;PTCH1;T
PHF1	PMC9296003-supp_Gad.348982.121_Supplementary_Table_S1.xlsx-Partitions_EPC1-PHF1-FLAG-Unnamed_20_PHF1_Rummagene_transcription_factors	Rummagene_transcription_factors	NIPSNAP3B;HEXIM1;CACNA2D3;COMTD1;LARP7;SCD;MTHFD2;ASPHD1;ORAI2;FAR1;RNF220;JRK;HPGD;TEX44;PON2;SPG7;EWSR1;ABRACL;DLL1;PTPDC1;TOB2;SNX32;FAM241A;DPYSL2;EXOSC10;GPBP1;GMDS;SNX29;AKT3;DPYSL4;AKT2;CREBBP;TOE1;VPS9D1;JAG2;SECISBP2;NR2F2;PBX3;NR2F1;BAZ1A;BAZ1B;NR2F6;AIF1L;BCR;TBL2;PLSCR3;FASN;PRXL2B;JTB;RNF207;FAT1;NMT2;SFXN4;PLBD2;SF1;UNC119B;SET;ZNF496;SCOC;POP5;CDCA7;GATA5;ZNF23;ISM2;HTR6;DEDD2;TSKU;LARP1;ALKBH3;NTMT1;HTR7;RAVER2;ZC3H12C;FAM110D;SMCO4;SUPT20H;MNX1;SDF2L1;CENPV;ZNF485;KCNB1;DUSP1;FUCA2;BMP8B;RAB3IL1;BMP8A;DCBLD1;MMP11;CRLF1;MMP15;MMP17;DPYD;PXMP2;BHLHE40;AGO2;BHLHE41;AGO3;PI4KB;CENPM;ADGRL1;RAPGEF1;CENPS;SLBP;ACHE;URI1;KCNC3;KCNC4;SHB;ATIC;HLCS;MED15;MECOM;C19ORF12;DLGAP3;PRELID3A;PRELID3B;GATD1;EGLN3;ZNF460;IFT140;MBD3;ADAM11;SLC39A14;CASD1;ABITRAM;ABCB10;OAF;FAM200A;SDHAF4;SDHAF1;ETNK1;APEX1;JMJD7-PLA2G4B;NCAPD3;PKN2;CDKL1;ZSWIM2;TP53I13;MTMR10;KCNA2;ATL2;GSTP1;PRKAG2;ADAM23;SNX13;MARCHF11;OR4Q3;TMEM263;FADS3;TMEM268;WRN;MLYCD;ZSWIM8;ZSWIM5;ENOPH1;JAK3;BID;MAP3K4;CORO2A;RASL10B;FBXW8;RASL10A;GOLM1;TBR1;HNRNPAB;PLOD1;MSH5;DMTF1;MSH6;PDCD5;LY6E;PKP2;PDCD4;PKP4;CDKN2AIPNL;PDCD2;SRSF6;SLC27A2;CRCP;FAXC;ODC1;RASL11A;PDCD7;SRSF1;NPAS1;NRAS;GTPBP10;STX7;POTEG;MAP3K9;CIR1;KMT5B;MAP3K7;IL12RB1;MAP3K5;PSKH1;CERS6;NOP16;NEK6;HPS5;FBXO36;IGSF10;FBXO30;TBXAS1;HPSE;ADSS1;ADSS2;NIT2;SLC27A3;BCAT1;CERS1;YRDC;CERS2;ARHGAP8;NAB1;KMT2D;RIF1;EIF4EBP1;MSI1;MSI2;OLFML2B;FBXO21;GOLIM4;MMP24;CHAF1A;CHAF1B;MMP28;FNTA;G3BP2;HNRNPDL;TXNDC5;TNFRSF8;TNFRSF9;NEK3;TRIM65;ZKSCAN2;SAC3D1;SYBU;FUS;EIF5A;SEZ6L;DBNDD2;TNFRSF21;G6PC3;SP3;ADORA2B;SP5;ADORA2A;ZNF879;NAF1;KCNK2;BCAR1;KCNK5;BCAR3;SHC3;TRIM52;KHDRBS3;AARS2;KCNK9;BLTP3A;ONECUT1;TMEM121B;NRF1;ADAMTS13;FBXO45;MLLT6;ADAMTS10;RHOT1;UNC80;KIAA1522;TKFC;CCDC85C;CCDC85B;DDI2;EIF4H;B4GALNT1;BOK;EIF4E;B4GALNT4;SNAP29;SMIM11;NADK;KCNH3;SMIM15;MARCKSL1;TBX1;EIF3A;SRCIN1;NTRK1;KCNH7;TSTD2;UNC5A;KCNK15;SYT15;CIRBP;TBX3;CFDP1;ATXN10;UNC50;MFSD14A;EIF3H;KCTD15;KCTD12;FXN;EIF3D;PIK3AP1;TRIM33;EIF3E;EIF3B;NOP56;TRIM35;SRC;PIWIL4;ITGB6;SRF;U2AF2;ETFB;SRM;SRL;ZNRF1;ZNRF3;EFR3B;CDC45;PTER;FBXO5;IGF2BP1;FBXO4;TRIM27;TRIM28;HNRNPA3;PGM2;UNKL;TRIM24;KCNJ4;SSB;H2AZ2;FAM76A;ACTN2;CNBP;ACTN1;PEX10;PPA1;MFSD12;TMEM170B;SMARCA4;SMARCA5;TTC39C;MT1A;SUB1;TRIM14;CCDC86;TBC1D9B;EPAS1;EPB41;SLC23A2;CPNE7;PTH2;CCDC102A;CDKN2AIP;CRKL;HERC1;ADGRA3;CDC27;SNRPD1;PTGFRN;E2F5;NUMBL;NTNG2;EGR4;FAM78B;ALG8;FAM78A;IFFO2;AIMP2;TP73;TLCD1;NDUFAF8;NDUFAF6;SDC1;FBXL4;FBXL3;FBXL6;CIBAR2;MRAP2;GRB7;LTV1;SLC45A3;MTCL1;PIEZO1;LDLRAD3;PPAN;LGALSL;IKZF1;ACTR3B;IKZF3;ZBTB5;ADCYAP1R1;RCBTB1;GSPT1;C4ORF51;SYNCRIP;NUDCD3;CCDC97;EPC1;EPC2;CEP192;NKAIN1;GABBR2;SLC10A4;KLHL2;NBPF14;VEGFA;DUS2;TFAP4;PABPC4;PABPC1;ARHGEF3;FJX1;EEF1E1;SLC35E2B;MRPS17;DHX9;ARHGEF1;SDC3;PAK1IP1;TGFA;GRIK3;KCNT1;PPP3CC;UIMC1;SEC14L5;SMYD2;SMYD5;SMYD4;BBS7;BBS5;OXGR1;SPRYD4;SORT1;TTC3;MYO9A;MYO9B;APRT;GAL;TTC9;KIT;KCNQ2;KCNQ4;CANX;KCNQ5;KIAA1958;DHRS13;AHCY;COX5A;MRPS34;NUDT3;MRPS30;PRICKLE1;NUDT4;NUDT5;SH3RF1;NANP;ZFP14;AKAP12;POFUT1;PNMA1;ENPP1;TBC1D31;FAM3C;TBC1D22A;MGAT1;IL4R;UBE2I;DENND4B;UBE2F;TMEM250;GRIN1;BLTP2;PPIA;BOP1;ZNF71;POLE2;BUB1B;ZNF74;POLE4;UBE2O;MELTF;PPIF;HHIPL2;TBC1D24;AMOTL2;COX20;DEGS1;RPP25;UBE2N;TBC1D28;CRTC1;UBE3D;PRDM4;SFSWAP;PEBP1;ASAP2;ZFAND3;PRDM2;UBE3C;ASB13;NUP160;TMEM241;TMEM243;ASB10;TMEM248;ASAP1;TBC1D14;DENND5B;DENND5A;RAE1;TBC1D16;RUNX1T1;SLX9;CARD10;EEFSEC;SREBF2;TGIF1;POU3F1;RPP40;NABP1;DCAKD;NUP153;NASP;POU3F2;RNASEH1;GNAL;IFT22;GNB1;GNB4;UBA2;TCF4;TCF3;MXD3;GNAZ;SRP19;UBIAD1;PKDCC;PODXL2;COX18;ICE1;CACNA1C;ACTG1;CACNA1B;ETS2;IGF1R;CACNA1I;B3GNTL1;EEF1B2;ADGRG6;ERMARD;MUC16;CHAMP1;QSER1;KICS2;SPATA31A5;NAV1;SHROOM1;ETV3;ETV4;EEF1D;ALPL;ZMYND11;CUEDC1;NAT8L;SHANK2;HP1BP3;SWSAP1;DNAH5;DIPK1B;DIABLO;PINX1;PLD6;LMNB1;C4ORF36;TENT4A;AGPAT2;TENT4B;ADAR;AGPAT3;PHTF2;PITPNC1;AGPAT5;TMEM201;LIAT1;SYNGR2;SYNGR3;GRK3;CA4;ENTR1;VILL;RRM2;CAD;PDPK1;ZIC5;USF3;NOPCHAP1;ADGRB1;ADGRB2;KRAS;TRIB1;RERE;NR3C2;POMZP3;CAND1;CBS;CAND2;GRM8;TDG;BNIP2;DIP2A;SNTA1;EARS2;PRELID1;HOMER3;PCGF6;AFAP1;REV1;NUP210;SCRIB;WDR74;MEX3D;WDR77;GTPBP4;MEX3A;TEC;NUP93;HNRNPL;POLR3B;ARMC6;POLR3D;TOLLIP;ADPRS;GTF2IRD2;TARS3;RHNO1;TARS1;C2ORF72;RNF2;ZNF395;ADCY1;SGMS1;PDXDC1;HNRNPU;METTL25B;CWH43;WDR62;RNF7;ADARB2;ADCY9;HNRNPR;RNF4;KNSTRN;FAM168B;SCAF8;LUC7L;CEP95;PXDC1;ST3GAL1;MTA3;ST3GAL3;ST3GAL4;PLK5;ARL14EP;PHC2;PLK1;PLK3;PARD3;PRKCA;TERF2;FAM124A;CDYL2;COQ10A;EHD1;FOSL2;SAPCD2;HECW2;CEP63;PRKD3;SNAI1;CEP68;RRP8;CFD;PHB2;RSPH10B;CTBP2;RRP1;GNS;XPC;PHAX;ANAPC10;LRPAP1;ELK4;POM121C;ZNF280D;MCMBP;TIMM17A;ZNF367;BTF3;WDR37;PHF10;TCP1;NFATC2;NUTF2;POU6F1;SPOUT1;FAM210A;NCOR2;TUBB2B;SINHCAF;MTF1;MTF2;PHF14;GAS2;PAM;GART;PHF19;GMEB2;PHF20;PRDM15;SPTY2D1;PRDM10;MTDH;TAF5L;GJC1;LDHB;LDHA;DENND10;GAR1;JARID2;RRS1;TEAD1;RPS15A;TEAD4;KAT14;TPRA1;YTHDF2;ELMOD1;COL23A1;MOCOS;NFIA;TUBB4B;EBNA1BP2;NFIB;PLEKHO1;NFIC;HADHA;TOM1L1;USO1;NUCB2;TMEM39B;UBE2V2;WDR45B;CDKN1A;SETD7;PHF2;KRI1;SLC8A2;ARFRP1;MTG1;AIFM2;MTG2;ADAMTSL4;ELOB;TMEM38A;RXYLT1;DEPTOR;SETD2;PAIP1;RAB5IF;RBPMS2;PPIL1;SLC39A1;USP7;GSR;TPM4;YIPF4;USP3;VRK1;DEF8;ILF3;HIC2;PPP1CA;HIPK3;THNSL1;EDAR;HIC1;LRFN3;RAB31;CNIH1;UBOX5;RAB37;PSAT1;LRFN1;CSPG5;PHIP;SREK1;GOLGA8A;GTF2I;VKORC1L1;RAB1A;POGLUT1;NFIX;POGLUT3;PLXND1;GTF2B;PYGO1;GOLGA7B;CLCC1;DDRGK1;RAB26;NSD1;USP2;SLC39A6;SLC39A9;SLC39A3;ZNF787;ZNF786;HMGN4;HMGN1;HMGN2;KCMF1;STOX1;OSBPL9;FANCI;EIF2B5;SERF1A;EIF2B4;MAP2K3;OSBPL6;TMEM132A;DYRK1A;FANCF;FANCE;LHX4;PITPNM2;SYNJ2;LHX1;LHX6;ADNP;ZNF778;LHX5;ZNF777;ZNF775;DIDO1;CEP104;N6AMT1;ZNF771;INSIG2;FAM216A;TMEM131L;LARP1B;IPO4;UBP1;FGF2;IPO7;KRBOX5;SLCO2B1;C1QTNF3;C1QTNF2;FGF9;MPC1;PAPOLG;ZNF768;PLXNA1;EVI5L;ZNF766;RAB4A;COA4;CATSPERZ;EDF1;DNAJC1;AOPEP;DNAJC6;CPD;BCL2;ECHDC3;CCDC40;MCM3;TNRC6C;NSRP1;NUFIP1;SEH1L;NUFIP2;AMD1;UFSP1;CPZ;LBH;TNPO1;DNAJB6;DENND3;YBEY;VPS54;PHACTR4;ZNF746;EMILIN2;RALGDS;COA7;COA6;PLEKHG4;C8ORF58;CEP135;PLEKHG2;CPT1A;PLEKHG3;CEP131;GGPS1;FBXL16;LEMD2;LBHD1;ASXL1;SNRNP40;NOS1AP;POLR1B;CTDSP2;CRH;SNRNP48;ZNF732;CSNK1G2;TPT1;SEC11A;CEBPD;ADPGK;HDAC2;WDR4;WDR5;TCIRG1;RPL10A;MTO1;BPHL;TMA16;TPRN;FIP1L1;ADAMTS2;TLK2;VPS36;LARGE2;CD320;SRRM3;IFRD1;SRRM2;PM20D2;KATNAL2;ZNF839;MTHFD2L;HECA;NEIL2;OBSL1;NBL1;SIK1;EI24;SLC35B2;LMF1;CISD3;HS6ST1;HS6ST3;MYL12B;SEPHS1;ZNF827;MCRIP2;MTHFD1L;APBB1;STXBP6;RPRML;LONP1;TANGO6;ZRANB1;ARRDC2;ARRDC3;SYNRG;COG1;PUM2;PUM1;TRERF1;CBARP;ZZZ3;RPS28;ADCK2;RNPS1;RPS21;CD302;RPS23;SIM2;LCORL;VGLL4;MACF1;CASZ1;SLC35D1;TXN;GBA3;CRHR2;CHTF8;RPS19;SNRNP70;ZNF800;TP53BP2;PDK1;RALGPS2;ARGLU1;TUBB;HEG1;LIF;VAV2;ITFG2;MTSS2;TLR2;COL18A1;TOP2B;SPTBN4;TMEM185B;DTYMK;AHCTF1;RTN4R;CITED2;C2CD2;C2CD4B;SLC35F2;LIMD1;CHRAC1;PPRC1;SH3PXD2B;GSE1;CLTCL1;DGCR6L;C1QBP;TMED3;SPTBN1;SPTBN2;CBR3;ZCCHC24;PSD;PARP4;MTX2;METTL1;NFYC;PARP1;THOC1;VASH1;VASH2;MLH3;THOC7;SLURP1;NR6A1;XPOT;HNRNPH3;HIP1;ROBO3;AMIGO1;DYNC2I2;GFM1;ZDHHC20;SLC66A3;ZDHHC21;MCUB;ZDHHC23;BEGAIN;PDCD2L;CST3;RPL18A;XPO5;XPO6;METTL8;ICOSLG;NOM1;CPSF6;RALBP1;GINS1;SZT2;CPSF7;LMO4;PUS1;WNT5B;TRAPPC10;KAZN;ATP1B3;LIG3;TARBP1;ATP1B1;PUS7;ALG10;SHISA7;TARBP2;MYCL;CDK2AP1;BRWD1;LRP11;MPHOSPH6;LRP12;ZCCHC7;KDM1A;CHRNA5;NOL8;DEUP1;ATP1A1;RBFA;TYMS;EFNA5;NKD2;TBRG4;NOL7;RASD2;EMC1;NT5C;BPTF;RPRD1A;HELZ;EIF2S1;EFNA2;DDAH1;PRPF3;FGFR1;COL6A5;MATN1;CDH15;FGFR4;ZCCHC4;MATN4;FGFR3;ZCCHC2;SAE1;WNT2B;PMCH;SPPL2A;CABP1;LPO;HAPSTR1;FPGS;ZMAT3;CDH22;SACS;VWC2L;HGSNAT;CBX8;POU2F1;STPG4;CBX3;RHBDD1;CBX2;IRF2BP2;PYCR1;AXIN1;PPP2R5B;FAM86B2;PYCR3;RPS3A;DNM1;UTF1;PPP2R5A;DNM3;WNT16;COQ2;OAS3;RASA2;DNLZ;RBMS1;BLMH;LPIN2;GPSM2;AVEN;NOP2;DBH;ERICH1;IRF2BPL;HK2;LRRTM1;FAM83H;FAM83G;MFSD6;HRH3;MFSD3;LONRF2;RHBDF2;IL15RA;KDM2B;CLEC11A;POMGNT2;WEE1;IGDCC3;PITHD1;CERCAM;MATR3;HLF;KDM3B;THRB;C2ORF69;C2ORF68;YBX1;ARHGDIG;KANSL1;RABEPK;RPS6KA5;RBM4;ARHGDIA;SPRED2;HLX;SPRED1;MAPK8;SIX5;CHSY3;CHSY1;MAPK1;PDSS1;NOS2;NRCAM;COLGALT1;B3GALNT1;RBFOX2;STARD7;HAGHL;C5ORF15;COL24A1;DEK;GRIN2D;LRRC37A;RUFY1;CLNS1A;ENTHD1;LEF1;ZNF276;USP6NL;PDXK;ZNF274;STAU2;ZFYVE9;NCAPH;GHITM;SLC5A3;SLC5A5;SLC5A6;MUC1;PSMD7;PPP4R1;TCOF1;PREX1;PSMD3;MICALL1;AP2S1;IGLON5;HES2;HES1;EXPH5;HES4;HES3;PPARGC1B;SAMD11;KLF11;ZNF266;KLF14;DAXX;PMM2;FIBCD1;ACTL6A;ACTL6B;ERLIN1;HDHD5;VPS37C;KLF16;FAM136A;SETMAR;CCSAP;FERMT1;GIGYF1;MLLT10;SETX;PSME4;VAMP1;PSME3;TMEM9B;EZH2;ZBTB8A;C5ORF24;HACD1;UXS1;NAPEPLD;MRPL17;MRPL15;TMEM97;SLC30A10;HACD3;MRPL12;LIPK;PCNX1;RHBDL3;XYLB;LRRC26;ANKIB1;SS18;NSUN2;UPF1;LYPLA1;FGFBP3;TMCO1;PT
PHF1	PMC9296003-supp_Gad.348982.121_Supplementary_Table_S1.xlsx-PeakCallEPC1-PHF1_H3K27me3_k562-ENSEMBL_PHF1_Rummagene_transcription_factors	Rummagene_transcription_factors	CDK18;RBFOX3;MX1;CADM1;ZNF281;CCK;COMTD1;GRIN3A;CD2;KIAA1217;SLC5A9;RBP3;PCDHB3;PCDHB2;ASB7;PCDHB7;PCDHB6;PCDHB4;SKAP1;ASTN1;PCDHB9;RAN;LEF1;ENPEP;CYFIP2;ADARB2;ADCY2;LOC124900467;TMEM72;GMDS;TMEM68;DPYSL4;STAT6;UBASH3A;HOXA1;GPR157;PKNOX2;NGFR;KLF13;NCKAP1L;FIBCD1;PARD3;FOSL2;PRKCZ;GJB3;GJB6;RAD18;CHST6;CRYAA;LYPLAL1;TLNRD1;TRIO;TMEM200C;ACTL7B;SLC6A3;SLC30A10;ISLR;ELK3;SLC6A4;GRPEL1;ZC3H12C;CEP72;NKX3-1;PCDHA6;AMZ1;CGA;TPSAB1;KCNB1;EIPR1;TMCO1;MEAK7;TACR1;PLXDC2;PIGC;CYLD;PXDN;TTLL2;HOXD4;CCDC3;RAPGEF4;LIMS3;EXOC2;GABRB3;OR10H4;PRDM16;LRRC30;RASAL2;LITAF;MRPL36;LRRC3;STYXL2;SHH;SSR1;DLGAP2;DLGAP1;ZNF469;EN1;G0S2;LAPTM5;EN2;HSBP1;NFIA;NMNAT3;SEPTIN5;SULF2;CLIP4;GCFC2;COL4A1;NMNAT2;IGLL1;LARS2;SMOC2;ZNF454;KDM8;PLPPR1;MYT1L;KCNA2;PRKAG2;TDRP;MARCHF11;VSIR;PSMA8;ADAMTSL2;FOXQ1;GGTLC2;JPH3;ADAMTSL3;ROPN1L;RSPO1;CSMD1;RARS1;PLCL2;OLFM1;DISP3;CXCL12;OBSCN;OR2T2;LRFN2;RIMBP3;ZNF558;RIMBP2;UTRN;LY6H;OCA2;KCNG2;DGKG;CLXN;SEMA5A;CHRM2;CTNND1;CSF1;ATP10A;JAKMIP1;EGFR;NPAS3;FGD3;JAKMIP3;RAB20;ZFP37;ABLIM2;IYD;CDH4;POTEG;PHLDA3;STOX2;KCNH2;ATP9A;CFC1B;AICDA;GOT2;TMEM132C;KRTAP5-5;B3GALT5;KCNAB1;ADRA2C;FRMD1;FBXO31;CACNB2;TMEM18;DUSP22;ZFP42;LHX3;ERG;AGXT2;ZNF536;TPP1;MAP3K14;CSF1R;BLK;CCT8L2;KCNE3;CHODL;ATP8A1;AK2;INSIG1;CHRD;FASLG;MAEA;KRBA1;FGF4;TPO;C1QTNF9;SALL3;RIMS1;CPAMD8;PLXNA2;BMF;SRGAP3;C1QTNF1;PLXNA4;PCDHAC2;PPIAL4G;KCNIP3;TMEM255B;KCNJ15;CDC5L;MUC5AC;FOXL1;KBTBD11;QKI;KRTAP19-8;FCGR2A;DMRTA2;ZNF516;SERINC2;PLCH2;YAE1;ALK;SHC3;L3MBTL4;KCNK9;WHAMM;ONECUT3;DLX6;CELF4;CLCNKB;ADAMTS17;KBTBD13;PSTPIP1;DNAJB6;MROH5;ADAMTS18;XIRP2;PHACTR3;MROH7;DGCR6;CIITA;BCAS3;COA6;PROP1;IRX2;COL27A1;SRCIN1;IRX1;IRX6;UNC5B;IRX4;CABLES1;GABRG3;TAFA5;SCGB2A1;KCTD15;CCDC60;NCKAP5;SMARCD3;HDAC4;LSP1;PIK3CD;BARX1;CECR2;EDNRA;SGCG;PSD3;ADAMTS2;TNNI2;EPHB2;STK32C;PIWIL1;ADAMTS7;PTPRN2;SRRM4;EPHA8;ACSL1;RUNX1;PEX10;MMD2;ISLR2;UBAC1;IQCF3;RUNX3;ASS1;SFRP2;SNORC;RRAGC;NINJ2;LRRN2;SPATA19;CALM2;OR6C4;SIK1;RETREG1;ITIH5;SLC35B3;VIPR2;TTLL10;PPP1R3B;HS6ST1;NTN1;NTN4;BAIAP2L1;ADGRA3;PLEKHG4B;MTHFD1L;ADGRA1;CALN1;PTGDR;INSR;SLC6A18;SLC6A17;FOXF2;BCL11A;FOXF1;BSX;TOP3B;AVPR1A;IGF2;HLA-G;OVOL1;NUAK1;MSRA;SPMIP5;ARC;PARP10;SIM2;PLPP3;ACTRT2;SLC45A1;CASZ1;KRTAP10-11;TSHZ2;TSHZ3;TMTC4;SESTD1;LDLRAD4;CD1E;ACTR3B;TNS1;TRPM2;TRPM3;KLHDC7A;CRTAC1;OR10S1;PCBP3;PIEZO2;ARSG;KCNN3;KIF21B;HIVEP3;SOX8;BANP;TNS3;SOX6;PDK2;TMEM150C;FOXD2;ERCC6L2;IL16;MMEL1;MTSS1;VAV2;AJAP1;SPAM1;PRPF18;DEPDC7;CLPTM1L;RHOU;CTRC;PTPRU;BARHL2;COL18A1;NRN1;CLIC5;PTPRT;TMEM161B;FOXC1;RTN4R;TENM4;REG3G;STC1;KLK5;GRIK2;GRIK3;UMOD;ACACB;HINT1;MC2R;KCNT1;KIF1A;PITRM1;HNF4A;SMYD3;KIF1B;RAB6C;PRMT8;MTX2;SYK;PROX1;UBE2E2;PCDHB16;ZDHHC11;GFRA2;SORBS2;PCDHB11;KIF26A;KIF26B;ANTXRL;CMPK2;TRIML1;NEUROG1;NRP2;RYR3;MEGF6;TRAF3IP2;TBC1D3C;DIRAS2;FHOD3;PRICKLE1;ZDHHC8;QRFP;DEFB107B;LILRA4;ZFP14;ENPP7;ICOSLG;TFAP2C;IL4R;B3GAT1;KAZN;TMEM130;PCDHA12;ALG10;GRIN1;PCDHA11;POU4F3;PCP4;CYP24A1;COL5A1;DOK7;GPRIN2;SIDT1;PDE7B;FAIM;ALLC;PRKN;CHRNA4;KDM1A;CELSR1;CHRNA6;TNXB;CD82;GIMAP1;SFSWAP;CHRNA7;PVR;OR9Q1;PRDM2;KNDC1;SLC1A7;CMIP;RXRA;SH3TC1;BASP1;SLIT2;NPHP4;TEKT4;GPC6;MSX2;GPC5;MYH11;PSAPL1;MUC17;ARHGEF16;USP43;RPRD1A;HELT;KIF25;IPCEF1;POU3F3;DNAJC18;SDK1;ARHGAP12;GNAL;DCTD;SDK2;GDNF;COL6A2;CDHR3;MATN1;DYNLRB2;MUC20;TSNARE1;GNAZ;LRRC74B;NTM;CACNA1C;BHLHE23;ESPN;CYP46A1;SLC2A6;ETS1;NPPC;IL18RAP;PODXL;PRR5-ARHGAP8;CDH23;GOLGA6L6;MARK1;CAMTA1;ZNF385B;GALNT7;EGFL7;MYOCD;R3HDML;PLA2G2A;MMP3;USP24;IRF2BP2;NAV1;HUNK;BMP7;UBE2QL1;WNT16;ADGRD1;CYP26A1;LPIN1;IRF4;IRF8;MAN2B2;DOCK2;DOCK1;SHANK3;MS4A1;SHANK2;DNAH5;NID1;TBCEL;DNAH9;OR2G2;CHD6;CHD5;ERICH1;ARHGEF10L;AGPAT4;HK2;LRRTM1;HRH4;MCF2L;MYEOV;RPS6KC1;WNT2;FAM83D;WNT4;GALNT9;DACT2;CAMK1D;MUC5B;POLN;KCTD1;ATP2B2;PLAUR;GLRX3;KRT73;POMC;LMX1B;PPP2R2D;ERCC4;FMNL1;LMX1A;FAM131C;SARDH;SPRY2;ACKR3;C2ORF50;TAF4;C4ORF19;SOWAHC;CLN8;THBS2;IGFBPL1;ALDH1B1;BMS1;RPS6KA2;MAN1C1;TAS1R2;DIP2C
PHF1	PMC9296003-supp_Gad.348982.121_Supplementary_Table_S1.xlsx-PeakCallEPC1-PHF1_H3K27me3_k562-SYMBOL_PHF1_Rummagene_transcription_factors	Rummagene_transcription_factors	CDK18;RBFOX3;MX1;CADM1;ZNF281;CCK;COMTD1;GRIN3A;CD2;KIAA1217;SLC5A9;RBP3;PCDHB3;PCDHB2;ASB7;PCDHB7;PCDHB6;PCDHB4;SKAP1;ASTN1;PCDHB9;RAN;LEF1;ENPEP;CYFIP2;ADARB2;ADCY2;TMEM72;GMDS;TMEM68;DPYSL4;STAT6;UBASH3A;HOXA1;GPR157;PKNOX2;NGFR;KLF13;NCKAP1L;FIBCD1;PARD3;FOSL2;PRKCZ;GJB3;GJB6;RAD18;CHST6;CRYAA;LYPLAL1;TLNRD1;TRIO;TMEM200C;ACTL7B;SLC6A3;SLC30A10;ISLR;ELK3;SLC6A4;GRPEL1;ZC3H12C;CEP72;NKX3-1;PCDHA6;AMZ1;CGA;TPSAB1;KCNB1;EIPR1;TMCO1;MEAK7;TACR1;PLXDC2;PIGC;CYLD;PXDN;TTLL2;HOXD4;CCDC3;RAPGEF4;LIMS3;EXOC2;GABRB3;OR10H4;PRDM16;LRRC30;RASAL2;LITAF;MRPL36;LRRC3;STYXL2;SHH;SSR1;DLGAP2;DLGAP1;ZNF469;EN1;G0S2;LAPTM5;EN2;HSBP1;NFIA;NMNAT3;SEPTIN5;SULF2;CLIP4;GCFC2;COL4A1;NMNAT2;IGLL1;LARS2;SMOC2;AHRR;ZNF454;KDM8;PLPPR1;MYT1L;KCNA2;PRKAG2;TDRP;MARCHF11;VSIR;PSMA8;ADAMTSL2;FOXQ1;GGTLC2;JPH3;ADAMTSL3;ROPN1L;RSPO1;CSMD1;RARS1;PLCL2;OLFM1;DISP3;CXCL12;OBSCN;OR2T2;LRFN2;RIMBP3;ZNF558;RIMBP2;UTRN;LY6H;OCA2;KCNG2;DGKG;CLXN;SEMA5A;CHRM2;CTNND1;CSF1;ATP10A;JAKMIP1;EGFR;NPAS3;FGD3;JAKMIP3;RAB20;ZFP37;ABLIM2;IYD;CDH4;POTEG;PHLDA3;STOX2;KCNH2;ATP9A;CFC1B;AICDA;GOT2;TMEM132C;KRTAP5-5;B3GALT5;KCNAB1;ADRA2C;FRMD1;FBXO31;CACNB2;TMEM18;DUSP22;ZFP42;LHX3;ERG;AGXT2;ZNF536;TPP1;MAP3K14;CSF1R;BLK;CCT8L2;KCNE3;CHODL;ATP8A1;AK2;INSIG1;CHRD;FASLG;MAEA;KRBA1;FGF4;TPO;C1QTNF9;SALL3;RIMS1;CPAMD8;PLXNA2;BMF;SRGAP3;C1QTNF1;PLXNA4;PCDHAC2;PPIAL4G;KCNIP3;TMEM255B;KCNJ15;CDC5L;MUC5AC;FOXL1;KBTBD11;QKI;KRTAP19-8;FCGR2A;DMRTA2;ZNF516;SERINC2;PLCH2;YAE1;ALK;SHC3;L3MBTL4;KCNK9;WHAMM;ONECUT3;DLX6;CELF4;CLCNKB;ADAMTS17;KBTBD13;PSTPIP1;DNAJB6;MROH5;ADAMTS18;XIRP2;PHACTR3;MROH7;DGCR6;CIITA;BCAS3;COA6;PROP1;IRX2;COL27A1;SRCIN1;IRX1;IRX6;UNC5B;IRX4;CABLES1;GABRG3;TAFA5;SCGB2A1;KCTD15;CCDC60;NCKAP5;SMARCD3;HDAC4;LSP1;PIK3CD;BARX1;CECR2;EDNRA;SGCG;PSD3;ADAMTS2;TNNI2;EPHB2;STK32C;PIWIL1;ADAMTS7;PTPRN2;SRRM4;EPHA8;ACSL1;RUNX1;PEX10;MMD2;ISLR2;UBAC1;IQCF3;RUNX3;ASS1;SFRP2;SNORC;RRAGC;NINJ2;LRRN2;SPATA19;CALM2;OR6C4;SIK1;RETREG1;ITIH5;SLC35B3;VIPR2;TTLL10;PPP1R3B;HS6ST1;NTN1;NTN4;BAIAP2L1;ADGRA3;PLEKHG4B;MTHFD1L;ADGRA1;CALN1;PTGDR;INSR;SLC6A18;SLC6A17;FOXF2;BCL11A;FOXF1;BSX;TOP3B;AVPR1A;IGF2;HLA-G;OVOL1;NUAK1;MSRA;SPMIP5;ARC;PARP10;SIM2;PLPP3;ACTRT2;SLC45A1;CASZ1;KRTAP10-11;TSHZ2;TSHZ3;TMTC4;SESTD1;LDLRAD4;CD1E;ACTR3B;TNS1;TRPM2;TRPM3;KLHDC7A;CRTAC1;OR10S1;PCBP3;PIEZO2;ARSG;KCNN3;KIF21B;HIVEP3;SOX8;BANP;TNS3;SOX6;PDK2;TMEM150C;FOXD2;ERCC6L2;IL16;MMEL1;MTSS1;VAV2;AJAP1;SPAM1;PRPF18;DEPDC7;CLPTM1L;RHOU;CTRC;PTPRU;BARHL2;COL18A1;NRN1;CLIC5;PTPRT;TMEM161B;FOXC1;RTN4R;TENM4;REG3G;STC1;KLK5;GRIK2;GRIK3;UMOD;ACACB;HINT1;MC2R;KCNT1;KIF1A;PITRM1;HNF4A;SMYD3;KIF1B;RAB6C;PRMT8;MTX2;SYK;PROX1;UBE2E2;PCDHB16;ZDHHC11;GFRA2;SORBS2;PCDHB11;KIF26A;KIF26B;ANTXRL;CMPK2;TRIML1;NEUROG1;NRP2;RYR3;MEGF6;TRAF3IP2;TBC1D3C;DIRAS2;FHOD3;PRICKLE1;ZDHHC8;QRFP;DEFB107B;LILRA4;ZFP14;ENPP7;ICOSLG;TFAP2C;IL4R;B3GAT1;KAZN;TMEM130;PCDHA12;ALG10;GRIN1;PCDHA11;POU4F3;PCP4;CYP24A1;COL5A1;DOK7;GPRIN2;SIDT1;PDE7B;FAIM;ALLC;PRKN;CHRNA4;KDM1A;CELSR1;CHRNA6;TNXB;CD82;GIMAP1;SFSWAP;CHRNA7;PVR;OR9Q1;PRDM2;KNDC1;SLC1A7;CMIP;RXRA;SH3TC1;BASP1;SLIT2;NPHP4;TEKT4;GPC6;MSX2;GPC5;MYH11;PSAPL1;MUC17;ARHGEF16;USP43;RPRD1A;HELT;KIF25;IPCEF1;POU3F3;DNAJC18;SDK1;ARHGAP12;GNAL;DCTD;SDK2;GDNF;COL6A2;CDHR3;MATN1;DYNLRB2;MUC20;TSNARE1;GNAZ;LRRC74B;NTM;CACNA1C;BHLHE23;ESPN;CYP46A1;SLC2A6;ETS1;NPPC;IL18RAP;PODXL;PRR5-ARHGAP8;CDH23;GOLGA6L6;MARK1;CAMTA1;ZNF385B;GALNT7;EGFL7;MYOCD;SPATS1;R3HDML;PLA2G2A;MMP3;USP24;IRF2BP2;NAV1;HUNK;BMP7;UBE2QL1;WNT16;ADGRD1;CYP26A1;LPIN1;IRF4;IRF8;MAN2B2;DOCK2;DOCK1;SHANK3;MS4A1;SHANK2;DNAH5;NID1;TBCEL;DNAH9;OR2G2;CHD6;CHD5;ERICH1;ARHGEF10L;AGPAT4;HK2;LRRTM1;HRH4;MCF2L;MYEOV;RPS6KC1;WNT2;FAM83D;WNT4;GALNT9;DACT2;CAMK1D;MUC5B;POLN;KCTD1;ATP2B2;PLAUR;GLRX3;KRT73;POMC;LMX1B;PPP2R2D;ERCC4;FMNL1;LMX1A;FAM131C;SARDH;SPRY2;ACKR3;C2ORF50;TAF4;C4ORF19;SOWAHC;CLN8;THBS2;IGFBPL1;ALDH1B1;BMS1;RPS6KA2;MAN1C1;TAS1R2;DIP2C
PAX6	PMC9590125-40478_2022_1453_MOESM3_ESM.xlsx-PAX6_UNIQUE_DYS_GENES-PAX6_TLE_Vs_TL_log2FoldChange_1_Padj_0_1_PAX6_Rummagene_transcription_factors	Rummagene_transcription_factors	HEXIM1;PCGF5;CADM3;C5ORF15;RPL24;CADM1;RFX3;RFX4;CCK;RFX2;HSPE1;SCAMP1;DKK3;MARCKS;RPL26;HSPA1A;SPARCL1;DCHS2;ALG10B;RPL29;VIP;VPS29;HSPA1B;CNTFR;RALB;PRKAA2;MAML2;SERPINE2;ANOS1;NEXMIF;NPIPB13;GHITM;SLC5A3;SPRING1;TOB1;PDXP;GNG2;NWD1;UGP2;DPYSL3;RPL15;STOM;SPOCK2;WLS;TSPYL4;FZD4;TSPYL1;ABCA1;FZD3;NEBL;ATP6AP2;NR2F2;NR1D1;PARD3;NR2F1;H1-0;PHKA1;PRKCA;NR1D2;H1-2;FAM136A;EHD2;MLLT11;BCAN;PLSCR4;PRXL2A;PKIA;GJB6;SSPN;PRR13;FREM2;PTP4A1;PID1;GMFB;RPL6;RPL31;GLDC;RPL30;SCOC;TFRC;RPL34;TRIL;ENO1;ATXN7L3B;RPL9;HIF1A;SOX21;SLC30A10;HACD3;RPL7;HSPH1;ADH5;PPP3R1;PRDX6;GJA1;RAVER2;GRPEL2;GRPEL1;BLOC1S2;ZC3H12C;STMN2;COX3;COX2;SERPINH1;RPL38;GPR17;GSTM5;GABRA3;SRP9;BTF3;GSTM3;TPI1;PTCH1;KIAA1143;PAX6;SAMD4A;GLUD1;MRAS;TUBB2B;FAM234B;TMEM33;ITPKB;PIGA;VMA21;CCDC6;PMP2;GRAMD1C;FICD;ABHD2;PRDM16;PEA15;ADM;SLC7A2;TMEM164;SULT1C4;LDHB;LDHA;RFK;TIMP3;RIPK2;TEAD1;CGNL1;TMOD2;ELOVL2;DYNLL1;PGAM1;SLC39A12;ELP4;SLC39A14;FARP1;MKLN1;CLIP3;NUDT21;FABP5;NFIB;FABP7;ANGPTL4;PLIN5;UBE2V2;GZF1;C16ORF87;LGR4;OAT;CRB1;ATL2;RPLP1;STON2;FMN2;FSTL1;TDRP;GLI2;ING1;FGFRL1;TMEM263;HSPA13;GLRA2;PIP4P2;TMEM47;CHN1;MDH1;TMEM14C;CSGALNACT1;SLC16A2;ZNF680;S100A1;EIF1AX;DIO2;CYBRD1;AGT;PPP1CB;OLFM2;RAB31;SLC9A6;STIM1;ABI1;C18ORF32;IL6ST;RAB1A;POGLUT3;SEMA5A;ACSS3;ERV3-1;ANKRD37;UBE2D1;CREBL2;FIGN;CLU;PLOD2;BZW1;NPAS3;PYGO1;FGD4;FGD6;LAPTM4B;ITPRIPL2;TCEAL6;LAPTM4A;CDH2;PTAR1;TNR;RNF19A;JAM2;SLC16A9;KPNA5;TXNL4B;MAP3K5;STOX1;KPNA2;SLC15A2;SERF1B;WFS1;NEK6;GPR75;KREMEN1;PPTC7;MFHAS1;C1QL2;HOPX;MOB1B;RHEB;LHX2;ND2;BMP2K;TPP1;ERH;ND1;PCYOX1;TMEM19;RAB5A;FTL;ND4;ND3;RSL24D1;RIGI;LRRC3B;RAB3C;RAB3A;ZNF770;NOTCH2;C3ORF70;ATP8;UQCRB;ATP6;CDC14A;MSI1;CREM;AK4;MSI2;RORB;ARL1;FGF2;LIN7C;RORA;PHF21B;ARHGAP5;RHOBTB3;OSBPL11;GLIS3;NHSL1;EFEMP1;SNN;BAG3;MPC2;NDN;SESN3;EIF4EBP2;MOAP1;CYB5B;HSP90AA1;OSGIN2;PTPN14;MCC;TNFRSF1A;AHSA1;DNAJC3;SLCO1C1;UST;BCL6;CPE;MFAP3;ZNF516;ITGA6;SERINC1;NFE2L2;BCAR3;SLC25A4;PLEKHF2;NUFIP2;GLO1;NDUFB4;UAP1;MTM1;DNAJB1;BOC;DNAJB6;RDH10;DNAJB4;P2RY1;ACP6;ME1;PGK1;DNAJB9;WASF3;NTRK2;CPT1A;SLC13A5;NDUFA6;LRRC8A;NDUFA5;FEM1C;NDUFA4;CABLES1;GABRG1;SYT17;ZBTB33;LYSMD3;LYSMD2;TPD52L1;PKM;DNAJA1;MYORG;ASPH;CD109;RAB18;ALDH9A1;MMADHC;SLC25A5;GAPDH;RNF11;USP27X;NCKAP1;CEBPG;SRI;KIAA1671;THSD1;HSD17B12;PBXIP1;RO60;DEPP1;ZNRF3;EDNRB;EFR3A;STK32A;KCTD21;SUMO1;PTPRZ1;BEND4;UBQLN2;EPHB1;ITGAV;FYN;BEND7;PGM1;H2AZ2;ATP6V1E1;LRRN3;PCDH20;GOLPH3L;YOD1;NOTCH2NLA;ETNPPL;APC;PPP1R3C;SOAT1;CTH;LRRN1;FHIP2A;PFN2;NBL1;TP53;AHCYL1;MTPN;EPAS1;AHCYL2;CCNI;PEX11A;CPNE8;NOD1;PRCP;AQP4;CRKL;RAB11FIP2;BSG;ADGRA3;PEG10;DAG1;E2F3;DTNA;ANKDD1A;CAMLG;RASSF8;PNMA8A;ALG2;SLC6A11;VASN;IL17RB;BBS10;RPS27;NCEH1;ALDH7A1;PPP1R1B;NDUFAF4;SDC2;TLCD4;EZR;PLPP3;ITM2C;VGLL4;RPS24;GPM6A;CDS1;FUT10;SPON1;ARL6IP1;MLC1;MGST1;MED12L;NKAIN3;SOX4;TRPM3;TSPAN7;KCNN3;APOE;SOX9;H4C3;TP53BP2;RIMKLB;NADK2;SOX6;PCP4L1;AKIRIN2;PTGES3;TUBB;LHFPL6;LSAMP;MRPS2;GNG12;OSMR;ATP5F1E;MRPS6;VEGFA;SYN1;NBPF19;RHOQ;ZFTA;KBTBD6;KBTBD2;CCNG2;ID2;CCNG1;ID4;ALDOC;ZNF780A;ALDOA;TLR4;FIBIN;ZCCHC12;COX7C;COX7B;HILPDA;ZFAND2A;MAOB;MAOA;CAB39L;INTU;SDC4;SLC35F1;SLC7A11;STIP1;HINT1;MAP1LC3B;SNX3;GNPNAT1;MPZL1;ATP5MJ;TMED7;ATP5MG;CAP2;ATP6V1G2;PNPLA8;STARD3NL;CACYBP;AKR1C3;ND4L;GFRA1;SLC35G2;ANO6;ALDH5A1;FKBP1A;PDP1;GAN;TTC9;DPY19L3;STK17B;B3GNT7;RIT1;HNRNPH2;GPAM;ATP5PO;FAM171B;IL17D;RLIG1;ERRFI1;NRP1;CSTB;TRAF3IP2;MRPS35;NUDT3;PRICKLE1;CST3;RANBP3L;SERP1;AKAP12;ATP5F1C;PNMA2;PTCHD1;OPHN1;CTNNA2;CD59;GDF11;GABRQ;PDGFRB;CA12;TGFB2;SCARA3;FBXW11;EPDR1;CACHD1;LMO3;ARHGAP29;CRIM1;MID1;ATP1B2;EEF1A1;ARHGAP31;AXL;SELENOT;TMX1;FAS;GPD2;RELL1;UBE2K;PDE7B;SCG3;UBE2N;LRP12;CNTN1;YAP1;NDUFB10;SLC1A2;ZFAND6;ZFP36L1;SLC1A3;SLC1A4;ASAP2;SELENOF;ATP1A2;SELENOK;AMOT;COX6A1;NT5E;ARHGAP42;FAM184A;SPTSSA;S1PR1;PAMR1;PURG;MORC3;NDUFV2;RGS20;IDH1;LRRC75A;EPHX1;VTA1;PRNP;SMAD1;USP46;HGF;H2AC6;DSTN;ZNF98;SLC30A1;FAM199X;A2ML1;POU3F2;SDCBP;GNAL;CDH10;DDAH1;GNAS;GNB4;TMEM35A;FGF11;DOCK7;ATP6V1A;KLHL15;GUCY1B1;WWC1;ARHGEF26;LPL;MRO;SPPL2A;ATP5MC3;CHRDL1;LPP;SRP14;RTL5;COX7A2;PLCXD3;HIGD1A;CNN3;SYDE2;ZMAT3;SIRPA;ADGRG1;ATP6V1H;BCKDHB;PAICS;PCDHGA5;HSPA5;CMTM6;NAP1L3;ETV1;MT3;NAP1L2;RPS3A;ETV5;PARVA;H2BC18;BMP7;TAPBP;TGFBR3;NAP1L5;LPIN1;CHPT1;RCN1;B4GAT1;ATP13A5;RBMS2;CYCS;ATP13A4;NAT8L;RBMS3;BMPR1A;BMPR1B;MAST4;HSPB8;DNAH7;LMOD1;TRPS1;SLC3A2;DBI;HS2ST1;HSPB1;PITPNC1;HEBP2;AFF1;FUT9;CALB2;CASP7;CA8;SARAF;ECT2;PDLIM5;TCF7L2;EYA2;DYNLT3;DCXR;ATP2B4;FNDC3B;YWHAZ;SOD1;SOD2;PALLD;ABHD17C;CHDH;SPRY4;PFDN4;PDE5A;SPRY1;KRAS;VDAC1;B4GALT5;DCTN6;ABCD3;C2ORF69;PRELP;HSPD1;SLC4A4;THBS4;GNA14;SPRED2;SPRED1;PCDHGC3;PDE6D;LRIG1;BNIP3;MAPK1;ABCD2;MAPK4
PAX6	PMC9590125-40478_2022_1453_MOESM3_ESM.xlsx-PAX6_UNIQUE_DYS_GENES-NEUN_TLE_Vs_TL_log2FoldChange_1_Padj_0_1_PAX6_Rummagene_transcription_factors	Rummagene_transcription_factors	B3GALNT1;HEXIM1;C5ORF15;CACNA2D1;DEK;LNPEP;SCAMP1;HPCAL4;EID1;NECAP1;MOSMO;TBPL1;SPARCL1;CHIC1;CGGBP1;PGAP1;SAMD8;POMP;PGAP4;NEXMIF;MTMR9;GHITM;SLC5A3;TOB1;PDXP;TPRG1L;LSM11;DPYSL2;PPP4R2;UGP2;DPYSL3;SPOCK1;UBASH3B;SNCA;CHST9;JAG1;GABARAPL2;ATP6AP2;NR2F2;NR2F1;H1-0;H1-2;RIMOC1;MLLT11;VAMP7;PRKAR1A;PKIA;VAMP2;VAMP4;SET;GMFB;ZBTB8B;HACD2;C5ORF24;SCOC;MRPL18;LYPD6;HACD3;NETO2;GRPEL2;GRPEL1;PRKAR2B;LYPD1;PIP5K1B;COX3;COX2;COX1;BMERB1;PRKACB;SRP9;TRMT10C;ZNF483;GPR12;TMCO1;KIAA1143;MRPL30;TMEM33;C4ORF3;PIGK;CCDC6;FXYD6;TMEM106B;PAFAH1B2;SLBP;ARF4;ARF1;DMAC1;ZC3HAV1;MRPL35;MRPL42;PANX1;SH3BGRL2;RPS27A;PRELID3B;CFAP97;DYNLL1;STAT1;MDH2;ELOVL6;PGAM1;GSTO1;ACOT13;LDOC1;DYNLL2;ARCN1;CASD1;PGM2L1;TMEM59;MRPL51;NUDT21;FABP5;PSMA5;PSMA2;FABP7;TIPRL;ETNK1;PWWP3B;TSR2;ARF6;EBAG9;OAT;TRUB1;PIGP;ATL1;JRKL;SNX12;SNX10;TMEM263;FSTL5;NUDT11;GLRA3;TUBA1B;HEY1;TMEM47;NEFL;MDH1;NUDT16;EIF1AX;ATP11C;SLC9A6;HAT1;SLC9A7;UBLCP1;C18ORF32;PKP2;IL6ST;SRSF8;ARL8B;FAXC;CREBL2;ZBTB21;CXCL14;FOXO3;EGFR;LAPTM4B;LAPTM4A;PTAR1;SAP18;JAM2;KPNA4;SLC38A2;SLC38A1;MINAR1;ZCRB1;BNIP3L;FBXO33;MED29;NT5C3A;MOB4;TMEM19;ZNF654;LRRC59;HYCC2;LRRC58;ATP8;TMEM167B;UQCRB;FBXO28;ATP6;RORB;GPR85;LIN7A;ARL1;LIN7C;RORA;UQCRH;ARHGAP5;EFEMP1;SNN;B3GALT2;SESN3;BRIX1;SRD5A1;TMEM167A;EDIL3;CERT1;EIF5A;HSP90AA1;EIF2AK1;RAD23B;AHSA1;IMPACT;ARL4C;SYF2;TMEM255A;TMBIM6;ARL4A;SNAP25;SLC25A4;NDUFB9;SAR1A;NDUFB5;GMPS;HTR2A;FBXO45;PGK1;RDH14;EIF4H;EIF4E;ACP1;SMIM13;BCAS2;SMIM14;KCNH5;GADD45GIP1;FEM1B;NDUFA6;SMIM19;NDUFA5;FEM1C;NDUFA4;SMIM10L1;ZBTB33;LYSMD2;SYT16;SNRK;SYT11;EIF3H;OCIAD1;ZNF614;MET;KCTD12;MMADHC;SEC22B;EIF3E;GAPDH;PRPS2;USP27X;HSP90AB1;ZBTB44;PTEN;CXXC4;PPM1L;HSD17B12;PPM1E;TSPAN13;NGRN;EFR3A;SUMO2;ZNF608;SUMO1;SLITRK4;SUMO3;UBQLN2;UBQLN1;ZNF845;LRRC8B;ARL5A;ARL5B;TRIM23;KCNJ3;EIF2A;H2AZ2;EPHA5;BRI3BP;ARMT1;ATP6V1E1;ARL15;PLEKHA3;LRRN3;CNBP;PCDH20;GOLPH3L;TMEM170B;PLEKHA8;SUB1;FHIP2A;EIF1B;CALM2;CALM3;OBI1;CALM1;CD200;CCNI;PLEKHB2;SFRP1;UBE2L3;PYURF;NTN4;STS;RAB11FIP2;PEG10;TGOLN2;CPNE3;ARSB;XBP1;ST8SIA3;RASSF8;PNMA8A;OMG;RAB27B;IGF1;COMMD2;IFI44;NDUFAF4;TLCD4;SCN2B;PCBP1;LGALSL;ZBTB6;PCDH19;TTBK2;GSPT2;NKAIN3;PELO;NUDCD1;TSPAN7;SEC62;ATP6V1C1;AKIRIN2;CCDC117;FAM32A;ATMIN;ZHX1;RAP2A;COX6C;MRPS6;SYN1;RGMB;CMSS1;RAP2C;PDIK1L;CCNG2;VSNL1;SLU7;INTS12;CSRNP3;TMED10;COX7C;CETN2;PAK1IP1;CSDE1;TOR1AIP1;PPP3CB;RAP1A;MAP1LC3B;SNX3;IDS;NFIL3;SOCS5;CAP2;ATP6V1G1;MRPS27;ATP6V1G2;BCAP31;STARD3NL;GAD2;SPRYD7;AP2B1;CACYBP;ND4L;PGRMC1;FKBP1A;DPY19L1;TTC9;KIT;HNRNPUL2;STK17A;CANX;FAM171B;COX5A;SLC43A3;DIRAS2;CAB39;MRPS35;MRPS33;NUDT3;WASL;MRPS30;ZDHHC2;COX5B;RAB22A;CTXND1;PGRMC2;AKAP11;CAMK2N1;PNMA2;PNMA1;CREG2;FAM3C;RAC1;MGAT2;CD59;CCT8;CCT5;PDGFRA;MMGT1;FBXW11;RADX;DNAJB14;CYRIA;CRIM1;UBE2W;GPRIN3;EEF1A1;XK;PPIA;TMX4;DOK6;GPD2;SBDS;UBE2K;COX20;DEGS1;YPEL5;PPID;UBE2N;CNTN1;NAPB;GDA;NDUFB11;NDUFB10;SLC1A2;PEBP1;NDRG3;TMEM242;COX6A1;PCNP;TMEM248;NXPH1;FRRS1L;NDUFV2;DCLRE1A;BORCS7;AASDHPPT;SYT4;SLC30A9;TTC33;VTA1;PRNP;DSTN;SLC30A1;FAM199X;POU3F2;TMEM230;ZNF92;GNB1;APPBP2;OSTC;UBE2R2;GNAS;DNAL1;FGF12;DDX6;KLHL15;COX17;CHRDL1;SRP14;HIGD1A;VCPIP1;RGS5;EEF1B2;ZNF385D;CHAMP1;SH3GL2;RBM18;KRT222;ETV1;BMP7;PJA2;VCAN;RCN1;ARL2BP;NDUFS5;EEF1G;CYCS;RTN3;YWHAG;RTN4;MCUR1;RTN1;GSK3A;PSMD12;YWHAE;YWHAB;PLD5;AFF2;FUT9;TMEM203;CALB2;ERLEC1;YWHAQ;SARAF;YWHAH;DYNLT3;YWHAZ;SOD1;THAP2;SOD2;GREM2;LMBRD2;UFM1;SUGT1;TAF7;INA;FAM98B;KRAS;FAM50B;DCTN6;CFAP20;MEA1;RBM27;ATP2A2;RND3;CLCN3;MAT2B;CNR1;GET3;CLVS1;CHGB;WSB2;PCGF5;RPL24;HUS1;CCK;DKK3;MARCKS;WDR82;RPL26;HSPA1A;ALG10B;VIP;RAN;HSPA1B;RNF2;RALB;RPL11;RALA;ANOS1;BACH1;RNF6;FAM169A;PCMT1;GNG2;APOL6;GNG4;FAM168B;SRP72;GNG3;FLRT3;NRBF2;RPL15;RPL14;RPL19;TAF9B;NDFIP1;TSPYL4;NAA50;TSPYL1;RPL41;FZD3;NDFIP2;ST13;RAB3IP;PRKCA;NR1D2;COQ10B;PTP4A2;PPT1;HPRT1;PRR13;TSPYL5;PTP4A1;ANAPC13;CDC42SE2;RPL6;RPL31;RPL35;RPL34;PHYHIPL;GPR180;CEBPZOS;SLC6A1;ATXN7L3B;RPL9;ARPP19;WDR47;VPS26A;RPL7;EPS8;RPL8;ZXDB;PPP3R1;ALCAM;BLOC1S2;STMN1;STMN2;PRDX1;AP1S2;RPL38;GABRA3;ZNF365;BTF3;GABRA1;TPI1;EXOC8;PHF13;GABRA4;TCP1;FAM210B;FAM234B;VMA21;RNF141;CEP41;MOCS2;ARPC1A;SEL1L;CLTC;PEA15;ADO;SKA2;LDHB;LDHA;RFK;TIMP2;GPRASP3;TMOD2;ELMOD1;SLC2A13;ANKRD46;TUBB4A;TM9SF3;CLIP3;DHRS7;RYBP;NMNAT2;SMOC1;MAP1B;LAMTOR3;RLIM;UBE2V2;CEP20;C16ORF87;CDKN1B;PLPPR4;PLPPR5;GCNT2;HSPA13;PPP1R2;PIP4P2;UBL3;NAMPT;CHN1;SPIN1;ANKRD50;PAIP1;PAIP2;PPIL1;RAB2A;RPS6;YIPF5;RPS7;HIPK1;PNRC1;RAB30;PNRC2;RNF41;PPP1CB;MORF4L1;COPS4;MORF4L2;COPRS;CNOT7;CNIH1;COPS2;RNF187;COPS8;FAM8A1;VKORC1L1;RAB1A;RAB1B;CEP15;SERTM1;RNF38;TCEAL1;PARK7;CLU;BEST3;PYGO1;RAB23;TCEAL8;LAMP5;TCEAL7;DACH2;TCEAL6;RAB21;TCEAL5;TCEAL3;CFL2;TCEAL2;CFL1;USP1;CHP1;MAP2K4;BTN2A2;CCDC15;FAM217B;NSG1;NSG2;C6ORF120;C1ORF43;MOB1A;C1QL2;HOPX;RCAN1;RCAN2;MOB1B;RHEB;REEP5;ND2;ERH;ND1;PCYOX1;ND4;TOX;RAB5B;ND3;IFNAR1;RSL24D1;ND5;RAB3C;PARM1;RAB3A;ZNF770;RAB3B;TPMT;INSIG2;CLSTN1;CUL3;AK4;FGF2;IPO7;ABHD13;SALL2;BTBD1;BAG4;ABHD10;MPC2;NDN;MOAP1;KCNIP1;LANCL1;CPE;SERPINI1;SERINC1;SERINC3;GTF2A1;BMPR2;PLEKHF2;NUFIP2;AMD1;GLO1;DUSP19;SNU13;H1-10;PPP6C;AP5M1;RAD21;DNAJB4;DNAJB9;WASF3;COA7;TRIQK;CYP51A1;GABRG1;KLF3;ZFP91;TSN;DNAJA1;RAB10;VAPA;VAPB;MGAT4A;RAB14;RAB18;UBA52;CBLL1;CSNK1G3;NECTIN3;TPT1;RNF11;NCKAP1;RO60;SGCB;PSD3;SCRN1;SNRPB2;ACSL3;MRPS18C;YOD1;AP1AR;ACSL4;MTURN;NIF3L1;RRAGA;APC;TFAM;HECA;PFN2;PFN1;SLC35B4;MTPN;APP;CMAS;WBP4;CISD1;UQCR11;AKAP5;HS6ST2;MYL12B;UHMK1;RPL36AL;ZNF829;MAL2;STXBP6;SHOC2;JAZF1;RTRAF;NUS1;TMEM50A;TOMM70;RAB39B;UCHL5;BBS10;NCEH1;RTL8A;RPS23;ITM2B;RTL8C;RPS24;GPM6A;BEX5;BEX4;SPARC;BEX3;BEX2;ISCA1;BEX1;ARL6IP1;TSHZ2;PITPNB;FCF1;GDE1;IFIT5;IFIT2;HTATSF1;IFIT3;EPM2AIP1;DGUOK;SYNPR;RPS17;SOX2;INPP5F;CSTF1;ARL6IP5;H4C3;SKP1;RHOA;PCP4L1;BTN3A2;PTGES3;TUBB;LSAMP;GNG12;ATP5F1E;RAB33B;KBTBD6;KBTBD7;KBTBD2;CAMK4;RGS7BP;FAM20B;ALDOC;MEGF9;ALDOA;RAB7A;ZCCHC12;RAB5C;DAZAP2;ZCCHC10;STRAP;CAB39L;MAGEF1;SLC35F1;STIP1;UGCG;HINT3;NEUROD6;MAP4;C1QBP;GNPNAT1;TMED2;ATP5MJ;RAB6B;TMED7;UBXN7;ATP5MG;RAB6A;ZYG11B;CDV3;ATP5PF;MTX3;SCD5;ATP5PB;PROX1;RAB11A;RANBP6;SVIP;PPP2CA;TOMM34;PARP9;ALDH5A1;RSL1D1;PDP1;SPCS3;SPCS1;HNRNPH2;AIDA;CDK5R1;MAPRE2;CMPK1;DCP2;MAGEH1;AMIGO1;GDI2;CTNNB1;FAIM2;NUCKS1;PPP2CB;DNER;UBTD2;RAB8B;RALBP1;GUCY1A2;GUCY1A1;KLRC4;LMO4;EPDR1;B3GAT2;LMO3;PRAF2;OCRL;ATP1B2;ATP1B1;GNPDA2;SELENOT;CAPZA2;CHMP4B;SCG5;SCG2;LRP11;PDE7B;SCG3;BTF3L4;RGS17;MRFAP1;SELENOF;IFI6;TOMM20;SELENOK;MANEA;TOMM22;SELENOI;PURB;ARHGAP42;BASP1;PURA;REPS2;OPN3;PDIA3;NSF;ATP6V0C;H2AC8;USP46;H2AC6;ARID5B;DNAJC12;IPCEF1;DNAJC15;SMAD9;SDCBP;EIF2S1;AZIN1;PREPL;DDAH1;DYNLRB1;CHMP2B;CHMP3;TMEM35A;ZCCHC3;CHMP5;KIAA1191;ATP6V1A;ATP6V1D;LZIC;GUCY1B1;LPL;ARHGAP19;COX7A2;CPLX2;PLCXD3;ZMAT3;UBB;FAM162A;FPGT;ATP6V1F;PAIP2B;HSPA9;CBX5;HSPA6;HSPA5;USP22;RHBDD2;CBX1;NAP1L3;NAP1L2;HSPA4;RPS3A;DNM3;NAP1L5;B4GAT1;SOWAHA;LPIN2;TERF2IP;BMPR1A;NCALD;HS2ST1;ERBB4;NRIP1;MFSD6;SNAPC5;LONRF2;CXADR;IGBP1;TMEM30A;NEGR1;RWDD1;SGTB;MAPK1IP1L;DCK;KCTD4;PITHD1;SPRY4;PFDN2;VDAC2;PFDN4;VDAC1;B4GALT5;B4GALT6;HLF;TM2D2;C2ORF69;USP12;OGFRL1;RPS4X;RMND5A;SPRED1;HPF1;LEPROTL1;VAT1L;MAPK1;BPNT2;MAPK6
OLIG2	PMC9590125-40478_2022_1453_MOESM3_ESM.xlsx-OLIG2_UNIQUE_DYS_GENES-OLIG2_TLE_Vs_TL_log2FoldChange_1_Padj_0_1_OLIG2_Rummagene_transcription_factors	Rummagene_transcription_factors	UNC13C;HEXIM1;PCGF5;AP1S1;RPL24;COL24A1;GTPBP8;HSPE1;SCAMP1;HPCAL4;DKK3;EID1;MOSMO;MARCKS;SPINT2;WDR82;RPL26;HSPA1A;SPARCL1;ALG10B;HSPA1B;RNF2;ATF3;PGAP1;SAMD8;SF3B4;NEXMIF;NPIPB13;GHITM;SLC5A3;MTMR6;TOB1;PDXP;PCMT1;GNG2;GNG3;UGP2;ABI3BP;EXPH5;NDFIP1;NAA50;GABARAPL2;TSPYL1;WNT10B;FZD3;NDFIP2;ST13;PLK2;FOSL2;MLLT11;PKIA;HPRT1;CRYAB;PRR13;TMEM9B;TSPYL5;PTP4A1;HSPA4L;GMFB;HACD2;SCOC;RPL35;RPL34;ENO1;ZNF24;ATXN7L3B;RPL9;ARPP19;WDR47;RPL7;HSPH1;PPP3R1;ALKBH5;STMN2;COX3;RPL39;COX2;SERPINH1;PLCG2;COX1;PRKACB;SLC19A2;SRP9;ZNF483;TPI1;TCP1;KIAA1143;PRSS12;FAM234B;TMEM33;C4ORF3;BHLHE41;VMA21;CCDC6;ADGRL2;PIGH;TMEM106B;ARPC1A;GABRB2;ARF1;GPR22;PEA15;LDHB;LDHA;RFK;SH3BGRL2;DYNLL1;MDH2;ELOVL5;PGAM1;SLF1;GSTO1;STAT4;ELOVL4;MANEAL;SULF1;PGM2L1;GID4;CLIP3;NUDT21;SLC39A10;ETNK1;ANGPTL4;UBE2V2;CEP20;OAT;CDKN1A;RPLP1;TMEM263;FSTL5;HSPA13;PPP1R2;GLRA2;TUBA1B;NKRF;CHN1;GCNT4;NEFM;ELOB;MDH1;TMEM14C;EIF1AX;FAM118B;PNRC1;TUBA4A;PPP1CB;COPS4;MORF4L2;FKBP4;ARL8B;FAM8A1;C8ORF34;RAB1A;DGKE;ANKRD37;UBE2D1;CLU;CDH9;RAB23;LAMP5;LAPTM4B;PTAR1;HMGN4;MAP2K4;ZNF540;SLC38A2;C11ORF87;TRPC4;BNIP3L;FBXO33;IGSF10;C1QL2;RCAN2;NT5C3A;H4C14;MOB4;LHX6;TPP1;ERH;TMEM19;FTL;ND4;ND3;RSL24D1;ND5;RAB3C;ZNF770;LRRC58;ATP8;TPMT;TMEM167B;INSIG2;ATP6;GPR85;ARL1;LIN7C;ELFN1;RIMS4;BAG3;BTBD1;BAG4;MPC2;SESN3;MOAP1;EIF5A;HSP90AA1;PLCH1;BAIAP3;AHSA1;ARL4C;SERPINI1;SNURF;SERINC1;SLC26A4;ARL4A;SNAP25;IQCA1;SLC25A4;PLEKHF2;NUFIP2;GLO1;HTR2A;AP5M1;DNAJB1;TNPO1;ZNF749;DNAJB4;PGK1;DNAJB9;CEMIP2;SMIM13;PRKG1;MARCKSL1;DSP;TRIQK;NDUFA5;NDUFA4;GABRG1;LYSMD3;PTBP3;DNAJA1;P2RX5;EIF3L;MYO1B;MGAT4A;DNAJA4;ZNF614;GAPDH;TPT1;RNF11;PRPS2;HSP90AB1;NCKAP1;PPM1L;TTN;PPM1E;TSPAN13;RO60;SUMO2;SUMO1;ZNF726;UBQLN2;UBQLN1;LRRC8B;ARL5A;CTNNAL1;ARL5B;KCNJ3;EPHA6;SLC12A5;ATP6V1E1;H2AZ1;ARL15;PCDH20;MTUS2;YOD1;SOAT1;PFN2;PFN1;MTPN;CCNI;WDSUB1;CISD1;AKAP5;MYL12B;PYURF;CRKL;CHORDC1;PEG10;MAL2;STXBP6;BRD3OS;XBP1;LIX1L;XRCC6;BCL11A;SIAH3;ST8SIA3;SIAH2;ALG6;TOMM70;RAB39B;PNMA8A;ATPSCKMT;BBS10;RPS27;NCEH1;TLCD4;CIBAR1;SCN2B;FBXL5;ITM2B;RPS24;GPM6A;CDS1;BEX1;ARL6IP1;PCBP1;GDE1;EPM2AIP1;TRPM2;PELO;RPS18;TSPAN7;TESPA1;SOX9;KIFAP3;RPS12;ATP6V1C1;RHOA;AKIRIN2;CCDC117;PTGES3;TUBB;GNG12;RAP2A;COX6C;MRPS6;SYN1;KBTBD6;P4HA1;KBTBD7;KITLG;CCNG1;CAMK4;RGS7BP;TENM2;CSRNP3;ZCCHC12;COX7C;TENM3;TRAM1;COX7B;CITED2;ZFAND2A;MAGEF1;STIP1;HINT1;KCNT1;UGCG;HINT3;MAP1LC3B;SNX3;NKIRAS1;IDS;SCAND3;NFIL3;ATP5MJ;TMED7;OTOF;SOCS5;ATP6V1G1;MMD;ATP5PF;STARD3NL;SPRYD7;ATP5PB;CACYBP;ND4L;MPP7;RAB11A;RANBP6;FKBP1A;PDP1;SPCS3;AIDA;DCP2;MAGEH1;AMIGO1;COX5A;CSTB;CAB39;OLA1;MACIR;HERPUD1;NUDT4;PGRMC2;ATP5F1C;PNMA2;PNMA1;ENC1;MGAT2;CD59;JHY;CCT8;RAB8B;MMGT1;ARHGAP29;CYRIA;GRIN1;EEF1A1;XK;SELENOT;SIDT1;CHMP4B;SBDS;DEGS1;SCG3;YPEL5;GDA;NDUFB10;DNAJC25;PEBP1;SELENOF;TOMM20;SELENOK;COX6A1;PURB;HSF2;SPTSSA;NDUFV2;AASDHPPT;PAK5;VTA1;PRNP;LRRIQ1;HGF;H2AC6;DSTN;SDCBP;AZIN1;GNAL;MXD1;PREPL;ADGRF5;DDAH1;CDH12;CHMP2B;GNB4;TMEM35A;ATP6V1A;GUCY1B1;GOLT1B;ATP5MC3;SLC2A3;SRP14;HIGD1A;DNAAF11;RGS5;HELB;RGS2;ZMAT4;UBB;ATP6V1H;PAICS;HSPA6;HSPA5;HSPA8;NAP1L3;RPS3A;H2BC18;NAP1L5;PJA2;B4GAT1;HOOK1;BRMS1L;RTN1;PSMD14;ELAVL2;HS2ST1;HSPB1;LIAT1;CA4;LRRTM2;YWHAQ;SARAF;CASP3;YWHAH;CXADR;TMEM30A;DAPK1;DYNLT3;SGTB;YWHAZ;SOD1;TWSG1;LNX2;SLIRP;KRAS;VDAC1;B4GALT5;ASNSD1;TM2D2;C2ORF69;HSPD1;LEPROTL1;MAPK1;BPNT2;CRYM
OLIG2	PMC9590125-40478_2022_1453_MOESM3_ESM.xlsx-OLIG2_UNIQUE_DYS_GENES-NEUN_TLE_Vs_TL_log2FoldChange_1_Padj_0_1_OLIG2_Rummagene_transcription_factors	Rummagene_transcription_factors	B3GALNT1;HEXIM1;C5ORF15;CACNA2D1;DEK;LNPEP;SCAMP1;HPCAL4;EID1;NECAP1;MOSMO;TBPL1;SPARCL1;CHIC1;CGGBP1;PGAP1;SAMD8;POMP;PGAP4;NEXMIF;MTMR9;GHITM;SLC5A3;TOB1;PDXP;TPRG1L;LSM11;DPYSL2;PPP4R2;UGP2;DPYSL3;SPOCK1;UBASH3B;SNCA;CHST9;JAG1;GABARAPL2;ATP6AP2;NR2F2;NR2F1;H1-0;H1-2;RIMOC1;MLLT11;VAMP7;PRKAR1A;PKIA;VAMP2;VAMP4;SET;GMFB;ZBTB8B;HACD2;C5ORF24;SCOC;MRPL18;LYPD6;HACD3;NETO2;GRPEL2;GRPEL1;PRKAR2B;LYPD1;PIP5K1B;COX3;COX2;COX1;BMERB1;PRKACB;SRP9;TRMT10C;ZNF483;GPR12;TMCO1;KIAA1143;MRPL30;TMEM33;C4ORF3;PIGK;CCDC6;FXYD6;TMEM106B;PAFAH1B2;SLBP;ARF4;ARF1;DMAC1;ZC3HAV1;MRPL35;MRPL42;PANX1;SH3BGRL2;RPS27A;PRELID3B;CFAP97;DYNLL1;STAT1;MDH2;ELOVL6;PGAM1;GSTO1;ACOT13;LDOC1;DYNLL2;ARCN1;CASD1;PGM2L1;TMEM59;MRPL51;NUDT21;FABP5;PSMA5;PSMA2;FABP7;TIPRL;ETNK1;PWWP3B;TSR2;ARF6;EBAG9;OAT;TRUB1;PIGP;ATL1;JRKL;SNX12;SNX10;TMEM263;FSTL5;NUDT11;GLRA3;TUBA1B;HEY1;TMEM47;NEFL;MDH1;NUDT16;EIF1AX;ATP11C;SLC9A6;HAT1;SLC9A7;UBLCP1;C18ORF32;PKP2;IL6ST;SRSF8;ARL8B;FAXC;CREBL2;ZBTB21;CXCL14;FOXO3;EGFR;LAPTM4B;LAPTM4A;PTAR1;SAP18;JAM2;KPNA4;SLC38A2;SLC38A1;MINAR1;ZCRB1;BNIP3L;FBXO33;MED29;NT5C3A;MOB4;TMEM19;ZNF654;LRRC59;HYCC2;LRRC58;ATP8;TMEM167B;UQCRB;FBXO28;ATP6;RORB;GPR85;LIN7A;ARL1;LIN7C;RORA;UQCRH;ARHGAP5;EFEMP1;SNN;B3GALT2;SESN3;BRIX1;SRD5A1;TMEM167A;EDIL3;CERT1;EIF5A;HSP90AA1;EIF2AK1;RAD23B;AHSA1;IMPACT;ARL4C;SYF2;TMEM255A;TMBIM6;ARL4A;SNAP25;SLC25A4;NDUFB9;SAR1A;NDUFB5;GMPS;HTR2A;FBXO45;PGK1;RDH14;EIF4H;EIF4E;ACP1;SMIM13;BCAS2;SMIM14;KCNH5;GADD45GIP1;FEM1B;NDUFA6;SMIM19;NDUFA5;FEM1C;NDUFA4;SMIM10L1;ZBTB33;LYSMD2;SYT16;SNRK;SYT11;EIF3H;OCIAD1;ZNF614;MET;KCTD12;MMADHC;SEC22B;EIF3E;GAPDH;PRPS2;USP27X;HSP90AB1;ZBTB44;PTEN;CXXC4;PPM1L;HSD17B12;PPM1E;TSPAN13;NGRN;EFR3A;SUMO2;ZNF608;SUMO1;SLITRK4;SUMO3;UBQLN2;UBQLN1;ZNF845;LRRC8B;ARL5A;ARL5B;TRIM23;KCNJ3;EIF2A;H2AZ2;EPHA5;BRI3BP;ARMT1;ATP6V1E1;ARL15;PLEKHA3;LRRN3;CNBP;PCDH20;GOLPH3L;TMEM170B;PLEKHA8;SUB1;FHIP2A;EIF1B;CALM2;CALM3;OBI1;CALM1;CD200;CCNI;PLEKHB2;SFRP1;UBE2L3;PYURF;NTN4;STS;RAB11FIP2;PEG10;TGOLN2;CPNE3;ARSB;XBP1;ST8SIA3;RASSF8;PNMA8A;OMG;RAB27B;IGF1;COMMD2;IFI44;NDUFAF4;TLCD4;SCN2B;PCBP1;LGALSL;ZBTB6;PCDH19;TTBK2;GSPT2;NKAIN3;PELO;NUDCD1;TSPAN7;SEC62;ATP6V1C1;AKIRIN2;CCDC117;FAM32A;ATMIN;ZHX1;RAP2A;COX6C;MRPS6;SYN1;RGMB;CMSS1;RAP2C;PDIK1L;CCNG2;VSNL1;SLU7;INTS12;CSRNP3;TMED10;COX7C;CETN2;PAK1IP1;CSDE1;TOR1AIP1;PPP3CB;RAP1A;MAP1LC3B;SNX3;IDS;NFIL3;SOCS5;CAP2;ATP6V1G1;MRPS27;ATP6V1G2;BCAP31;STARD3NL;GAD2;SPRYD7;AP2B1;CACYBP;ND4L;PGRMC1;FKBP1A;DPY19L1;TTC9;KIT;HNRNPUL2;STK17A;CANX;FAM171B;COX5A;SLC43A3;DIRAS2;CAB39;MRPS35;MRPS33;NUDT3;WASL;MRPS30;ZDHHC2;COX5B;RAB22A;CTXND1;PGRMC2;AKAP11;CAMK2N1;PNMA2;PNMA1;CREG2;FAM3C;RAC1;MGAT2;CD59;CCT8;CCT5;PDGFRA;MMGT1;FBXW11;RADX;DNAJB14;CYRIA;CRIM1;UBE2W;GPRIN3;EEF1A1;XK;PPIA;TMX4;DOK6;GPD2;SBDS;UBE2K;COX20;DEGS1;YPEL5;PPID;UBE2N;CNTN1;NAPB;GDA;NDUFB11;NDUFB10;SLC1A2;PEBP1;NDRG3;TMEM242;COX6A1;PCNP;TMEM248;NXPH1;FRRS1L;NDUFV2;DCLRE1A;BORCS7;AASDHPPT;SYT4;SLC30A9;TTC33;VTA1;PRNP;DSTN;SLC30A1;FAM199X;POU3F2;TMEM230;ZNF92;GNB1;APPBP2;OSTC;UBE2R2;GNAS;DNAL1;FGF12;DDX6;KLHL15;COX17;CHRDL1;SRP14;HIGD1A;VCPIP1;RGS5;EEF1B2;ZNF385D;CHAMP1;SH3GL2;RBM18;KRT222;ETV1;BMP7;PJA2;VCAN;RCN1;ARL2BP;NDUFS5;EEF1G;CYCS;RTN3;YWHAG;RTN4;MCUR1;RTN1;GSK3A;PSMD12;YWHAE;YWHAB;PLD5;AFF2;FUT9;TMEM203;CALB2;ERLEC1;YWHAQ;SARAF;YWHAH;DYNLT3;YWHAZ;SOD1;THAP2;SOD2;GREM2;LMBRD2;UFM1;SUGT1;TAF7;INA;FAM98B;KRAS;FAM50B;DCTN6;CFAP20;MEA1;RBM27;ATP2A2;RND3;CLCN3;MAT2B;CNR1;GET3;CLVS1;CHGB;WSB2;PCGF5;RPL24;HUS1;CCK;DKK3;MARCKS;WDR82;RPL26;HSPA1A;ALG10B;VIP;RAN;HSPA1B;RNF2;RALB;RPL11;RALA;ANOS1;BACH1;RNF6;FAM169A;PCMT1;GNG2;APOL6;GNG4;FAM168B;SRP72;GNG3;FLRT3;NRBF2;RPL15;RPL14;RPL19;TAF9B;NDFIP1;TSPYL4;NAA50;TSPYL1;RPL41;FZD3;NDFIP2;ST13;RAB3IP;PRKCA;NR1D2;COQ10B;PTP4A2;PPT1;HPRT1;PRR13;TSPYL5;PTP4A1;ANAPC13;CDC42SE2;RPL6;RPL31;RPL35;RPL34;PHYHIPL;GPR180;CEBPZOS;SLC6A1;ATXN7L3B;RPL9;ARPP19;WDR47;VPS26A;RPL7;EPS8;RPL8;ZXDB;PPP3R1;ALCAM;BLOC1S2;STMN1;STMN2;PRDX1;AP1S2;RPL38;GABRA3;ZNF365;BTF3;GABRA1;TPI1;EXOC8;PHF13;GABRA4;TCP1;FAM210B;FAM234B;VMA21;RNF141;CEP41;MOCS2;ARPC1A;SEL1L;CLTC;PEA15;ADO;SKA2;LDHB;LDHA;RFK;TIMP2;GPRASP3;TMOD2;ELMOD1;SLC2A13;ANKRD46;TUBB4A;TM9SF3;CLIP3;DHRS7;RYBP;NMNAT2;SMOC1;MAP1B;LAMTOR3;RLIM;UBE2V2;CEP20;C16ORF87;CDKN1B;PLPPR4;PLPPR5;GCNT2;HSPA13;PPP1R2;PIP4P2;UBL3;NAMPT;CHN1;SPIN1;ANKRD50;PAIP1;PAIP2;PPIL1;RAB2A;RPS6;YIPF5;RPS7;HIPK1;PNRC1;RAB30;PNRC2;RNF41;PPP1CB;MORF4L1;COPS4;MORF4L2;COPRS;CNOT7;CNIH1;COPS2;RNF187;COPS8;FAM8A1;VKORC1L1;RAB1A;RAB1B;CEP15;SERTM1;RNF38;TCEAL1;PARK7;CLU;BEST3;PYGO1;RAB23;TCEAL8;LAMP5;TCEAL7;DACH2;TCEAL6;RAB21;TCEAL5;TCEAL3;CFL2;TCEAL2;CFL1;USP1;CHP1;MAP2K4;BTN2A2;CCDC15;FAM217B;NSG1;NSG2;C6ORF120;C1ORF43;MOB1A;C1QL2;HOPX;RCAN1;RCAN2;MOB1B;RHEB;REEP5;ND2;ERH;ND1;PCYOX1;ND4;TOX;RAB5B;ND3;IFNAR1;RSL24D1;ND5;RAB3C;PARM1;RAB3A;ZNF770;RAB3B;TPMT;INSIG2;CLSTN1;CUL3;AK4;FGF2;IPO7;ABHD13;SALL2;BTBD1;BAG4;ABHD10;MPC2;NDN;MOAP1;KCNIP1;LANCL1;CPE;SERPINI1;SERINC1;SERINC3;GTF2A1;BMPR2;PLEKHF2;NUFIP2;AMD1;GLO1;DUSP19;SNU13;H1-10;PPP6C;AP5M1;RAD21;DNAJB4;DNAJB9;WASF3;COA7;TRIQK;CYP51A1;GABRG1;KLF3;ZFP91;TSN;DNAJA1;RAB10;VAPA;VAPB;MGAT4A;RAB14;RAB18;UBA52;CBLL1;CSNK1G3;NECTIN3;TPT1;RNF11;NCKAP1;RO60;SGCB;PSD3;SCRN1;SNRPB2;ACSL3;MRPS18C;YOD1;AP1AR;ACSL4;MTURN;NIF3L1;RRAGA;APC;TFAM;HECA;PFN2;PFN1;SLC35B4;MTPN;APP;CMAS;WBP4;CISD1;UQCR11;AKAP5;HS6ST2;MYL12B;UHMK1;RPL36AL;ZNF829;MAL2;STXBP6;SHOC2;JAZF1;RTRAF;NUS1;TMEM50A;TOMM70;RAB39B;UCHL5;BBS10;NCEH1;RTL8A;RPS23;ITM2B;RTL8C;RPS24;GPM6A;BEX5;BEX4;SPARC;BEX3;BEX2;ISCA1;BEX1;ARL6IP1;TSHZ2;PITPNB;FCF1;GDE1;IFIT5;IFIT2;HTATSF1;IFIT3;EPM2AIP1;DGUOK;SYNPR;RPS17;SOX2;INPP5F;CSTF1;ARL6IP5;H4C3;SKP1;RHOA;PCP4L1;BTN3A2;PTGES3;TUBB;LSAMP;GNG12;ATP5F1E;RAB33B;KBTBD6;KBTBD7;KBTBD2;CAMK4;RGS7BP;FAM20B;ALDOC;MEGF9;ALDOA;RAB7A;ZCCHC12;RAB5C;DAZAP2;ZCCHC10;STRAP;CAB39L;MAGEF1;SLC35F1;STIP1;UGCG;HINT3;NEUROD6;MAP4;C1QBP;GNPNAT1;TMED2;ATP5MJ;RAB6B;TMED7;UBXN7;ATP5MG;RAB6A;ZYG11B;CDV3;ATP5PF;MTX3;SCD5;ATP5PB;PROX1;RAB11A;RANBP6;SVIP;PPP2CA;TOMM34;PARP9;ALDH5A1;RSL1D1;PDP1;SPCS3;SPCS1;HNRNPH2;AIDA;CDK5R1;MAPRE2;CMPK1;DCP2;MAGEH1;AMIGO1;GDI2;CTNNB1;FAIM2;NUCKS1;PPP2CB;DNER;UBTD2;RAB8B;RALBP1;GUCY1A2;GUCY1A1;KLRC4;LMO4;EPDR1;B3GAT2;LMO3;PRAF2;OCRL;ATP1B2;ATP1B1;GNPDA2;SELENOT;CAPZA2;CHMP4B;SCG5;SCG2;LRP11;PDE7B;SCG3;BTF3L4;RGS17;MRFAP1;SELENOF;IFI6;TOMM20;SELENOK;MANEA;TOMM22;SELENOI;PURB;ARHGAP42;BASP1;PURA;REPS2;OPN3;PDIA3;NSF;ATP6V0C;H2AC8;USP46;H2AC6;ARID5B;DNAJC12;IPCEF1;DNAJC15;SMAD9;SDCBP;EIF2S1;AZIN1;PREPL;DDAH1;DYNLRB1;CHMP2B;CHMP3;TMEM35A;ZCCHC3;CHMP5;KIAA1191;ATP6V1A;ATP6V1D;LZIC;GUCY1B1;LPL;ARHGAP19;COX7A2;CPLX2;PLCXD3;ZMAT3;UBB;FAM162A;FPGT;ATP6V1F;PAIP2B;HSPA9;CBX5;HSPA6;HSPA5;USP22;RHBDD2;CBX1;NAP1L3;NAP1L2;HSPA4;RPS3A;DNM3;NAP1L5;B4GAT1;SOWAHA;LPIN2;TERF2IP;BMPR1A;NCALD;HS2ST1;ERBB4;NRIP1;MFSD6;SNAPC5;LONRF2;CXADR;IGBP1;TMEM30A;NEGR1;RWDD1;SGTB;MAPK1IP1L;DCK;KCTD4;PITHD1;SPRY4;PFDN2;VDAC2;PFDN4;VDAC1;B4GALT5;B4GALT6;HLF;TM2D2;C2ORF69;USP12;OGFRL1;RPS4X;RMND5A;SPRED1;HPF1;LEPROTL1;VAT1L;MAPK1;BPNT2;MAPK6
PAX6	PMC9590125-40478_2022_1453_MOESM3_ESM.xlsx-NEUN_UNIQUE_DYS_GENES-PAX6_TLE_Vs_TL_log2FoldChange_1_Padj_0_1_PAX6_Rummagene_transcription_factors	Rummagene_transcription_factors	HEXIM1;PCGF5;CADM3;C5ORF15;RPL24;CADM1;RFX3;RFX4;CCK;RFX2;HSPE1;SCAMP1;DKK3;MARCKS;RPL26;HSPA1A;SPARCL1;DCHS2;ALG10B;RPL29;VIP;VPS29;HSPA1B;CNTFR;RALB;PRKAA2;MAML2;SERPINE2;ANOS1;NEXMIF;NPIPB13;GHITM;SLC5A3;SPRING1;TOB1;PDXP;GNG2;NWD1;UGP2;DPYSL3;RPL15;STOM;SPOCK2;WLS;TSPYL4;FZD4;TSPYL1;ABCA1;FZD3;NEBL;ATP6AP2;NR2F2;NR1D1;PARD3;NR2F1;H1-0;PHKA1;PRKCA;NR1D2;H1-2;FAM136A;EHD2;MLLT11;BCAN;PLSCR4;PRXL2A;PKIA;GJB6;SSPN;PRR13;FREM2;PTP4A1;PID1;GMFB;RPL6;RPL31;GLDC;RPL30;SCOC;TFRC;RPL34;TRIL;ENO1;ATXN7L3B;RPL9;HIF1A;SOX21;SLC30A10;HACD3;RPL7;HSPH1;ADH5;PPP3R1;PRDX6;GJA1;RAVER2;GRPEL2;GRPEL1;BLOC1S2;ZC3H12C;STMN2;COX3;COX2;SERPINH1;RPL38;GPR17;GSTM5;GABRA3;SRP9;BTF3;GSTM3;TPI1;PTCH1;KIAA1143;PAX6;SAMD4A;GLUD1;MRAS;TUBB2B;FAM234B;TMEM33;ITPKB;PIGA;VMA21;CCDC6;PMP2;GRAMD1C;FICD;ABHD2;PRDM16;PEA15;ADM;SLC7A2;TMEM164;SULT1C4;LDHB;LDHA;RFK;TIMP3;RIPK2;TEAD1;CGNL1;TMOD2;ELOVL2;DYNLL1;PGAM1;SLC39A12;ELP4;SLC39A14;FARP1;MKLN1;CLIP3;NUDT21;FABP5;NFIB;FABP7;ANGPTL4;PLIN5;UBE2V2;GZF1;C16ORF87;LGR4;OAT;CRB1;ATL2;RPLP1;STON2;FMN2;FSTL1;TDRP;GLI2;ING1;FGFRL1;TMEM263;HSPA13;GLRA2;PIP4P2;TMEM47;CHN1;MDH1;TMEM14C;CSGALNACT1;SLC16A2;ZNF680;S100A1;EIF1AX;DIO2;CYBRD1;AGT;PPP1CB;OLFM2;RAB31;SLC9A6;STIM1;ABI1;C18ORF32;IL6ST;RAB1A;POGLUT3;SEMA5A;ACSS3;ERV3-1;ANKRD37;UBE2D1;CREBL2;FIGN;CLU;PLOD2;BZW1;NPAS3;PYGO1;FGD4;FGD6;LAPTM4B;ITPRIPL2;TCEAL6;LAPTM4A;CDH2;PTAR1;TNR;RNF19A;JAM2;SLC16A9;KPNA5;TXNL4B;MAP3K5;STOX1;KPNA2;SLC15A2;SERF1B;WFS1;NEK6;GPR75;KREMEN1;PPTC7;MFHAS1;C1QL2;HOPX;MOB1B;RHEB;LHX2;ND2;BMP2K;TPP1;ERH;ND1;PCYOX1;TMEM19;RAB5A;FTL;ND4;ND3;RSL24D1;RIGI;LRRC3B;RAB3C;RAB3A;ZNF770;NOTCH2;C3ORF70;ATP8;UQCRB;ATP6;CDC14A;MSI1;CREM;AK4;MSI2;RORB;ARL1;FGF2;LIN7C;RORA;PHF21B;ARHGAP5;RHOBTB3;OSBPL11;GLIS3;NHSL1;EFEMP1;SNN;BAG3;MPC2;NDN;SESN3;EIF4EBP2;MOAP1;CYB5B;HSP90AA1;OSGIN2;PTPN14;MCC;TNFRSF1A;AHSA1;DNAJC3;SLCO1C1;UST;BCL6;CPE;MFAP3;ZNF516;ITGA6;SERINC1;NFE2L2;BCAR3;SLC25A4;PLEKHF2;NUFIP2;GLO1;NDUFB4;UAP1;MTM1;DNAJB1;BOC;DNAJB6;RDH10;DNAJB4;P2RY1;ACP6;ME1;PGK1;DNAJB9;WASF3;NTRK2;CPT1A;SLC13A5;NDUFA6;LRRC8A;NDUFA5;FEM1C;NDUFA4;CABLES1;GABRG1;SYT17;ZBTB33;LYSMD3;LYSMD2;TPD52L1;PKM;DNAJA1;MYORG;ASPH;CD109;RAB18;ALDH9A1;MMADHC;SLC25A5;GAPDH;RNF11;USP27X;NCKAP1;CEBPG;SRI;KIAA1671;THSD1;HSD17B12;PBXIP1;RO60;DEPP1;ZNRF3;EDNRB;EFR3A;STK32A;KCTD21;SUMO1;PTPRZ1;BEND4;UBQLN2;EPHB1;ITGAV;FYN;BEND7;PGM1;H2AZ2;ATP6V1E1;LRRN3;PCDH20;GOLPH3L;YOD1;NOTCH2NLA;ETNPPL;APC;PPP1R3C;SOAT1;CTH;LRRN1;FHIP2A;PFN2;NBL1;TP53;AHCYL1;MTPN;EPAS1;AHCYL2;CCNI;PEX11A;CPNE8;NOD1;PRCP;AQP4;CRKL;RAB11FIP2;BSG;ADGRA3;PEG10;DAG1;E2F3;DTNA;ANKDD1A;CAMLG;RASSF8;PNMA8A;ALG2;SLC6A11;VASN;IL17RB;BBS10;RPS27;NCEH1;ALDH7A1;PPP1R1B;NDUFAF4;SDC2;TLCD4;EZR;PLPP3;ITM2C;VGLL4;RPS24;GPM6A;CDS1;FUT10;SPON1;ARL6IP1;MLC1;MGST1;MED12L;NKAIN3;SOX4;TRPM3;TSPAN7;KCNN3;APOE;SOX9;H4C3;TP53BP2;RIMKLB;NADK2;SOX6;PCP4L1;AKIRIN2;PTGES3;TUBB;LHFPL6;LSAMP;MRPS2;GNG12;OSMR;ATP5F1E;MRPS6;VEGFA;SYN1;NBPF19;RHOQ;ZFTA;KBTBD6;KBTBD2;CCNG2;ID2;CCNG1;ID4;ALDOC;ZNF780A;ALDOA;TLR4;FIBIN;ZCCHC12;COX7C;COX7B;HILPDA;ZFAND2A;MAOB;MAOA;CAB39L;INTU;SDC4;SLC35F1;SLC7A11;STIP1;HINT1;MAP1LC3B;SNX3;GNPNAT1;MPZL1;ATP5MJ;TMED7;ATP5MG;CAP2;ATP6V1G2;PNPLA8;STARD3NL;CACYBP;AKR1C3;ND4L;GFRA1;SLC35G2;ANO6;ALDH5A1;FKBP1A;PDP1;GAN;TTC9;DPY19L3;STK17B;B3GNT7;RIT1;HNRNPH2;GPAM;ATP5PO;FAM171B;IL17D;RLIG1;ERRFI1;NRP1;CSTB;TRAF3IP2;MRPS35;NUDT3;PRICKLE1;CST3;RANBP3L;SERP1;AKAP12;ATP5F1C;PNMA2;PTCHD1;OPHN1;CTNNA2;CD59;GDF11;GABRQ;PDGFRB;CA12;TGFB2;SCARA3;FBXW11;EPDR1;CACHD1;LMO3;ARHGAP29;CRIM1;MID1;ATP1B2;EEF1A1;ARHGAP31;AXL;SELENOT;TMX1;FAS;GPD2;RELL1;UBE2K;PDE7B;SCG3;UBE2N;LRP12;CNTN1;YAP1;NDUFB10;SLC1A2;ZFAND6;ZFP36L1;SLC1A3;SLC1A4;ASAP2;SELENOF;ATP1A2;SELENOK;AMOT;COX6A1;NT5E;ARHGAP42;FAM184A;SPTSSA;S1PR1;PAMR1;PURG;MORC3;NDUFV2;RGS20;IDH1;LRRC75A;EPHX1;VTA1;PRNP;SMAD1;USP46;HGF;H2AC6;DSTN;ZNF98;SLC30A1;FAM199X;A2ML1;POU3F2;SDCBP;GNAL;CDH10;DDAH1;GNAS;GNB4;TMEM35A;FGF11;DOCK7;ATP6V1A;KLHL15;GUCY1B1;WWC1;ARHGEF26;LPL;MRO;SPPL2A;ATP5MC3;CHRDL1;LPP;SRP14;RTL5;COX7A2;PLCXD3;HIGD1A;CNN3;SYDE2;ZMAT3;SIRPA;ADGRG1;ATP6V1H;BCKDHB;PAICS;PCDHGA5;HSPA5;CMTM6;NAP1L3;ETV1;MT3;NAP1L2;RPS3A;ETV5;PARVA;H2BC18;BMP7;TAPBP;TGFBR3;NAP1L5;LPIN1;CHPT1;RCN1;B4GAT1;ATP13A5;RBMS2;CYCS;ATP13A4;NAT8L;RBMS3;BMPR1A;BMPR1B;MAST4;HSPB8;DNAH7;LMOD1;TRPS1;SLC3A2;DBI;HS2ST1;HSPB1;PITPNC1;HEBP2;AFF1;FUT9;CALB2;CASP7;CA8;SARAF;ECT2;PDLIM5;TCF7L2;EYA2;DYNLT3;DCXR;ATP2B4;FNDC3B;YWHAZ;SOD1;SOD2;PALLD;ABHD17C;CHDH;SPRY4;PFDN4;PDE5A;SPRY1;KRAS;VDAC1;B4GALT5;DCTN6;ABCD3;C2ORF69;PRELP;HSPD1;SLC4A4;THBS4;GNA14;SPRED2;SPRED1;PCDHGC3;PDE6D;LRIG1;BNIP3;MAPK1;ABCD2;MAPK4
OLIG2	PMC9590125-40478_2022_1453_MOESM3_ESM.xlsx-NEUN_UNIQUE_DYS_GENES-OLIG2_TLE_Vs_TL_log2FoldChange_1_Padj_0_1_OLIG2_Rummagene_transcription_factors	Rummagene_transcription_factors	UNC13C;HEXIM1;PCGF5;AP1S1;RPL24;COL24A1;GTPBP8;HSPE1;SCAMP1;HPCAL4;DKK3;EID1;MOSMO;MARCKS;SPINT2;WDR82;RPL26;HSPA1A;SPARCL1;ALG10B;HSPA1B;RNF2;ATF3;PGAP1;SAMD8;SF3B4;NEXMIF;NPIPB13;GHITM;SLC5A3;MTMR6;TOB1;PDXP;PCMT1;GNG2;GNG3;UGP2;ABI3BP;EXPH5;NDFIP1;NAA50;GABARAPL2;TSPYL1;WNT10B;FZD3;NDFIP2;ST13;PLK2;FOSL2;MLLT11;PKIA;HPRT1;CRYAB;PRR13;TMEM9B;TSPYL5;PTP4A1;HSPA4L;GMFB;HACD2;SCOC;RPL35;RPL34;ENO1;ZNF24;ATXN7L3B;RPL9;ARPP19;WDR47;RPL7;HSPH1;PPP3R1;ALKBH5;STMN2;COX3;RPL39;COX2;SERPINH1;PLCG2;COX1;PRKACB;SLC19A2;SRP9;ZNF483;TPI1;TCP1;KIAA1143;PRSS12;FAM234B;TMEM33;C4ORF3;BHLHE41;VMA21;CCDC6;ADGRL2;PIGH;TMEM106B;ARPC1A;GABRB2;ARF1;GPR22;PEA15;LDHB;LDHA;RFK;SH3BGRL2;DYNLL1;MDH2;ELOVL5;PGAM1;SLF1;GSTO1;STAT4;ELOVL4;MANEAL;SULF1;PGM2L1;GID4;CLIP3;NUDT21;SLC39A10;ETNK1;ANGPTL4;UBE2V2;CEP20;OAT;CDKN1A;RPLP1;TMEM263;FSTL5;HSPA13;PPP1R2;GLRA2;TUBA1B;NKRF;CHN1;GCNT4;NEFM;ELOB;MDH1;TMEM14C;EIF1AX;FAM118B;PNRC1;TUBA4A;PPP1CB;COPS4;MORF4L2;FKBP4;ARL8B;FAM8A1;C8ORF34;RAB1A;DGKE;ANKRD37;UBE2D1;CLU;CDH9;RAB23;LAMP5;LAPTM4B;PTAR1;HMGN4;MAP2K4;ZNF540;SLC38A2;C11ORF87;TRPC4;BNIP3L;FBXO33;IGSF10;C1QL2;RCAN2;NT5C3A;H4C14;MOB4;LHX6;TPP1;ERH;TMEM19;FTL;ND4;ND3;RSL24D1;ND5;RAB3C;ZNF770;LRRC58;ATP8;TPMT;TMEM167B;INSIG2;ATP6;GPR85;ARL1;LIN7C;ELFN1;RIMS4;BAG3;BTBD1;BAG4;MPC2;SESN3;MOAP1;EIF5A;HSP90AA1;PLCH1;BAIAP3;AHSA1;ARL4C;SERPINI1;SNURF;SERINC1;SLC26A4;ARL4A;SNAP25;IQCA1;SLC25A4;PLEKHF2;NUFIP2;GLO1;HTR2A;AP5M1;DNAJB1;TNPO1;ZNF749;DNAJB4;PGK1;DNAJB9;CEMIP2;SMIM13;PRKG1;MARCKSL1;DSP;TRIQK;NDUFA5;NDUFA4;GABRG1;LYSMD3;PTBP3;DNAJA1;P2RX5;EIF3L;MYO1B;MGAT4A;DNAJA4;ZNF614;GAPDH;TPT1;RNF11;PRPS2;HSP90AB1;NCKAP1;PPM1L;TTN;PPM1E;TSPAN13;RO60;SUMO2;SUMO1;ZNF726;UBQLN2;UBQLN1;LRRC8B;ARL5A;CTNNAL1;ARL5B;KCNJ3;EPHA6;SLC12A5;ATP6V1E1;H2AZ1;ARL15;PCDH20;MTUS2;YOD1;SOAT1;PFN2;PFN1;MTPN;CCNI;WDSUB1;CISD1;AKAP5;MYL12B;PYURF;CRKL;CHORDC1;PEG10;MAL2;STXBP6;BRD3OS;XBP1;LIX1L;XRCC6;BCL11A;SIAH3;ST8SIA3;SIAH2;ALG6;TOMM70;RAB39B;PNMA8A;ATPSCKMT;BBS10;RPS27;NCEH1;TLCD4;CIBAR1;SCN2B;FBXL5;ITM2B;RPS24;GPM6A;CDS1;BEX1;ARL6IP1;PCBP1;GDE1;EPM2AIP1;TRPM2;PELO;RPS18;TSPAN7;TESPA1;SOX9;KIFAP3;RPS12;ATP6V1C1;RHOA;AKIRIN2;CCDC117;PTGES3;TUBB;GNG12;RAP2A;COX6C;MRPS6;SYN1;KBTBD6;P4HA1;KBTBD7;KITLG;CCNG1;CAMK4;RGS7BP;TENM2;CSRNP3;ZCCHC12;COX7C;TENM3;TRAM1;COX7B;CITED2;ZFAND2A;MAGEF1;STIP1;HINT1;KCNT1;UGCG;HINT3;MAP1LC3B;SNX3;NKIRAS1;IDS;SCAND3;NFIL3;ATP5MJ;TMED7;OTOF;SOCS5;ATP6V1G1;MMD;ATP5PF;STARD3NL;SPRYD7;ATP5PB;CACYBP;ND4L;MPP7;RAB11A;RANBP6;FKBP1A;PDP1;SPCS3;AIDA;DCP2;MAGEH1;AMIGO1;COX5A;CSTB;CAB39;OLA1;MACIR;HERPUD1;NUDT4;PGRMC2;ATP5F1C;PNMA2;PNMA1;ENC1;MGAT2;CD59;JHY;CCT8;RAB8B;MMGT1;ARHGAP29;CYRIA;GRIN1;EEF1A1;XK;SELENOT;SIDT1;CHMP4B;SBDS;DEGS1;SCG3;YPEL5;GDA;NDUFB10;DNAJC25;PEBP1;SELENOF;TOMM20;SELENOK;COX6A1;PURB;HSF2;SPTSSA;NDUFV2;AASDHPPT;PAK5;VTA1;PRNP;LRRIQ1;HGF;H2AC6;DSTN;SDCBP;AZIN1;GNAL;MXD1;PREPL;ADGRF5;DDAH1;CDH12;CHMP2B;GNB4;TMEM35A;ATP6V1A;GUCY1B1;GOLT1B;ATP5MC3;SLC2A3;SRP14;HIGD1A;DNAAF11;RGS5;HELB;RGS2;ZMAT4;UBB;ATP6V1H;PAICS;HSPA6;HSPA5;HSPA8;NAP1L3;RPS3A;H2BC18;NAP1L5;PJA2;B4GAT1;HOOK1;BRMS1L;RTN1;PSMD14;ELAVL2;HS2ST1;HSPB1;LIAT1;CA4;LRRTM2;YWHAQ;SARAF;CASP3;YWHAH;CXADR;TMEM30A;DAPK1;DYNLT3;SGTB;YWHAZ;SOD1;TWSG1;LNX2;SLIRP;KRAS;VDAC1;B4GALT5;ASNSD1;TM2D2;C2ORF69;HSPD1;LEPROTL1;MAPK1;BPNT2;CRYM
AR	PMC9701224-41467_2022_34899_MOESM11_ESM.xlsx-Commonly_Down_NGFR-KD-Unnamed_1_AR_Rummagene_transcription_factors	Rummagene_transcription_factors	BCHE;CADM1;POU3F2;DHRS3;GULP1;KLF9;SNTB1;KAT2B;ALDH1A3;GAS1;MATN2;HLA-DQB1;PMP22;CRYAB;KHDRBS3;NLGN1;TRIM2;NCALD;TMTC2;SNX10;BZW2;SOX4;EDNRB;HLA-DMB;SIPA1L2;PTPRZ1;GPNMB;LYPD1;RNF150;TIMP3;HLA-DPA1;SNRPB2;CIITA
NR3C2	PMC9164515-5-12-22-eQTL_Supplemental_Tables_ScientificReport.xlsx-Suppl_Table_8-Supplemental_Table_8_Significant_Genes_In_MR_Analyses_NR3C2_Rummagene_transcription_factors	Rummagene_transcription_factors	UBE2I;RPS6KL1;LAMB3;SGIP1;ACSL6;PTPN12;ALG12;OAS1;TYK2;SIRT1;PHETA1;MCC;UBE2Z;CDC16;ULK4;SIDT2;CRELD2;SDCCAG8;KDM5A;FAAP20;RPAP1;NAA60;RCC1L;ILRUN;DPP9;MAP4;NEU1;DNAJB4;CCDC77;CDC123;CAMK1D;SLC35G5;SCD5;RRP1B;FIBP;PSRC1;PNKD;PPP2R2D;GGCX;PIK3IP1;ARPC2;LTA;PRKD3;IFNAR2;HLA-DRB1;PHLPP2;ACADVL;FHOD1;SLC5A11;CLN8;LIPA;NUDT5;IMPA1;EFEMP2;SGCB;LRIG1;ZNF568;EIF2B2;SLC22A31
MYC	PMC9237085-41467_2022_31238_MOESM4_ESM.xlsx-Table_4_MYC_BC_signature-HGNC_Symbol_MYC_Rummagene_transcription_factors	Rummagene_transcription_factors	ISY1-RAB43;PRELID2;POLR2J2;POLR2J3;PCGF6;RPL23;HUS1;WDR75;AFAP1;AARSD1;WDR74;HSPE1;WDR77;PSMB9;PHF5A;DDX39A;DEPDC1B;ARMC6;CLNS1A;MTHFD1;POP1;PCDHB5;RPL22L1;MYL9;POLR3K;TARS2;RPL29;MAML2;RPL13;THYN1;NCAPG;GPATCH4;DLL1;SDAD1;TSEN54;NUP85;STOM;CYP1B1;ALOXE3;GTSE1;PLK1;ABCA7;GPN3;WDR55;LATS2;UCK2;CLPP;DUS1L;SFXN2;SSPN;PRKD2;HOXB2;FARSA;PHB2;RPL3;NCAPG2;TRIL;CDCA8;TMEM97;MRPL13;WDR47;RRP9;MRPL11;MRPL12;RPL8;ADH5;RPL37;PNO1;MYBL2;SLC19A1;XYLB;SDF2L1;RPS6KL1;NSUN5;GABRA4;TCP1;MRPL28;NUTF2;GNL3;LETM2;MRPL32;SLC7A7;MRPL30;KAT2A;HLA-DQB1;GART;CENPP;GAS6;CRLF2;HLA-DQB2;NOC4L;MRPL35;TIMM10;SLC7A1;MRPL36;MRPL34;RAD51AP1;MRPL40;LDHA;CASP12;GAR1;PBK;DLGAP4;WDR18;HELLS;ABHD14A-ACY1;IFNGR1;ADAT2;NOC3L;NMNAT3;SNX20;WDR13;GTF2H4;NUDT21;FABP5;EBNA1BP2;MRPL50;SLCO3A1;APEX1;MSRB3;CKS2;L2HGDH;SLC29A2;FRYL;CDKL2;TIMM9;PFAS;TRUB1;FSTL1;UNG;RCSD1;FGFRL1;TMSB4X;FCGRT;IMPA2;SMPD1;RRP15;NUDT19;ZNF566;HLA-DMA;JAK2;GSN;PPIL1;PPAN-P2RY11;EIF1AY;BUB1B-PAK6;NRBP1;OLFM1;MRTO4;ACAP2;TRAFD1;IL6ST;SNRNP25;EEF1AKMT4-ECE2;FKBP3;PUS10;RNMT;NIP7;KARS1;CLU;BZW2;SLC9A1;FOXO1;RUVBL1;EIF1AD;RUVBL2;STX7;RPS2;CDC123;ZNF786;FANCL;CHPF2;TRAPPC5;GTF3A;NFKB1;IGSF10;LSM4;NFKB2;LSM7;PITPNM1;NCL;BMP2K;ERH;BIRC3;PARM1;ZNF770;BLM;BOD1L2;AK4;CORO1A;IPO5;STK10;FIRRM;G3BP1;BAG2;SRD5A1;EIF2B1;RFC4;DIS3;DHPS;BOD1;DNMT3B;ELAC2;CFLAR;RPL13A;PA2G4;RABGGTB;MFAP2;NAF1;MCM5;DCTPP1;PSMG2;TRMT61A;PSMG1;BCAR1;NUFIP1;COL14A1;CELF2;SHMT2;ITPR2;MCM10;DUSP12;APH1B;PELP1;METTL16;NOP58;PLA2G12A;PLEKHG2;GADD45GIP1;MIX23;VWF;ADSL;SPAG4;MND1;HAUS1;KLF2;SNRNP40;EIF3M;POLR1B;IMPDH2;TST;QTRT1;RAB19;POLR1F;SNRPA1;EIF3G;RECK;EIF3D;SMPDL3B;MAK16;ARHGAP11B;GPR89B;ARHGAP11A;ISY1;GPR89A;MCM8;MGRN1;WDR3;ECE2;C1ORF131;NOB1;PBXIP1;HSD17B10;EXO1;POLR2E;POLR2F;POLR2H;POLR2J;HNRNPA1;BRI3BP;IL1R1;ESCO2;IFRD2;NBEAL1;PUS7L;CDC20;GCAT;NIF3L1;LAP3;CTH;DNA2;KIF20A;GLS2;EPAS1;CPNE7;TIFA;NOD1;EXOSC5;CHEK1;SLAMF9;SEPHS2;B2M;SLC12A8;EXOSC2;EXOSC1;GADD45B;XRCC6;TMEM50B;ALG5;PAQR4;UCHL3;PARP11;RPS26;ZFPM1;RPL27A;GRWD1;TRMT11;NOL11;ITM2B;PLA1A;RCOR2;RGL1;PWP1;PPAN;MT1X;PWP2;ICAM1;ZBTB4;RASSF2;INPP5A;MRPL3;C7ORF50;RPS17;MRPL9;NUDCD2;PPAT;RCC1;ARSI;TNFSF12;KCNN2;RPS13;SKP2;CCR2;CDT1;CCDC116;NMI;NME4;TUBE1;MRPS7;NME1;MRPS5;NME2;TLR1;ARHGEF3;EEF1E1;DDR2;SLC44A2;ZCCHC10;FAM43A;SUV39H2;MAOA;FASTKD5;ACY1;MRPS10;NMD3;MAP1LC3A;HINT1;DPH1;MIS18BP1;DPH2;PITRM1;C1QBP;DPH5;SMYD2;SMYD5;PHGDH;LYAR;PRMT7;CCT4;CD52;CCT2;PARP4;NPM3;MRPS25;MRPS26;MRPS23;RFTN2;CACYBP;MRPS22;DOHH;RPA1;NLE1;ESYT1;CCNE1;PRPF31;TRIP13;SPC25;DHRS13;SELPLG;AHCY;SYNM;PRIM2;PRIM1;MRPS30;PDCD2L;GUK1;HEATR3;BCAP29;CCT7;ANKRD13B;CCT5;ICOSLG;IL4R;CD74;GINS1;UBE2C;SCARA5;APLP2;ATAD3A;DOK2;BOP1;UBE2S;NUPR1;DKC1;UBE2T;POLE2;BUB1B;FAS;FAM185A;PPIF;DAP3;ZWILCH;PRKX;YARS2;GALNT11;RELB;FBL;AURKB;SH3TC1;TMEM127;CCND2;NPHP4;COTL1;BANF1;UTP15;CCDC137;ARID5A;TDRD7;DDX51;EIF2S1;NMRAL1;MXD1;GEMIN5;THOP1;MFGE8;ISYNA1;AMHR2;GSTCD;LGALS3BP;HTRA2;DPY30;TTF2;PTGES3L-AARSD1;EEF1B2;CNN2;SYDE1;CALHM2;FPGS;RPP38;TSFM;LAMB3;NAP1L1;NUP133;TGFBR2;TAPBP;IRF1;MMRN2;EEF1D;PAOX;NFKBIE;ZMYND15;H6PD;STOML1;NPR2;PLD6;RPF2;DBP;CYP26B1;TOP1MT;LGI2;RRM2;TIMM8A;DAPK2;CAD;NAA10;GLRX5;SSRP1;GLRX3;LTB;TELO2;LAMA3;SIX2;CYGB;ADD1;NT5DC2;CHCHD4;PALMD;PDSS1;BUB1
AR	PMC9669968-Table_1.xlsx-Sheet1-Supplementary_Table_1_List_Of_Genes_For_The_Three_AR_Signatures_Generated_By_The_Study_AR_Rummagene_transcription_factors	Rummagene_transcription_factors	CDT1;CENPW;LYPLA1;RFC5;RFC2;ESCO2;AFG2A;ALYREF;NDC1;PA2G4;VRK1;CDC7;BTN3A3;WDHD1;ANLN;RAD51C;BUB1B;FANCD2;CENPM;CDK1;MNS1;MCM7;MAD2L1;MCM2;PARPBP;DTYMK;NCAPG;KIF15;NCAPH;BRCA1;BRCA2;AURKB;RAD51AP1;PIMREG;ORC1;TK1;KNTC1;PCLAF;E2F8;PLK4;CCDC18;FANCI;RANBP1;CIP2A;DHFR;UCHL5;RANGAP1;CCNA2;DBF4;CCNE2;RFWD3;NUP35;TACC3;TIMELESS;DYNC2I2;CDCA2;ARHGAP11A;MCM8;DSCC1;CDCA5;MKI67;TTK;TMPO;CHAF1A;BRIP1;AP1S3;BRIX1;NUSAP1
TP73	PMC9666480-Table_4.xlsx-P73_Class_I-Unnamed_1_TP73_Rummagene_transcription_factors	Rummagene_transcription_factors	HFM1;SRPK3;SLC36A2;WHRN;APLP1;TRAPPC8;CACNA2D3;ASH1L;SLC4A10;IRF2BP1;PHKB;MUC3A;ZDHHC15;PDIA6;ATG13;H1-4;MED8;NUP210L;CEP57L1;ANGPTL7;ZSCAN22;COL7A1;ZNF814;YME1L1;CLRN1;MNDA;OR4A15;ARHGEF2;PCDHB5;PTPN5;ASPA;TP53;RYR3;SETD4;CTNNB1;ARHGEF28;SLC2A3;ASAP2;IL1RAP;LYZL2;FRY;CDC23;OR5H15;CLCA1;ACAD10;OSTF1;PLXNA4
TP73	PMC9666480-Table_1.xlsx-P73-Unnamed_1_TP73_Rummagene_transcription_factors	Rummagene_transcription_factors	HFM1;APLP1;GALNT2;CACNA2D3;ASH1L;CPLANE2;SLC4A10;IRF2BP1;MMP9;CDC42BPB;MUC3A;EPN1;WDR36;ATG13;MED8;RGMB;ANKHD1;NUP210L;VOPP1;ZSCAN22;COL7A1;YME1L1;CENPN;OR4A15;PCDHB5;PTPN5;BCOR;ZNF512;TP53;SPTBN5;SMIM6;DHX8;RASGRF1;SERPINE3;PIK3R4;XYLT2;TRPS1;ASAP2;IL1RAP;FRY;CDC23;DUOXA1;CPNE1;OSTF1;ZNF786;AP1M2;SRPK3;SLC36A2;SKOR2;WHRN;SPHKAP;TRAPPC8;SLC30A5;B3GALT6;PHKB;KCTD5;ZDHHC15;PDIA6;H1-4;LRRC43;AR;CSNK1A1L;FAM200A;CEP57L1;ANGPTL7;MC5R;ZNF814;CLRN1;MNDA;MAP3K11;ZNF777;ASPA;ZNF354A;RBIS;RYR3;SETD4;CTNNB1;ARHGEF28;PYGL;SLC2A3;LYZL2;TTN;PHF7;OR5H15;POLR2B;DHX58;ZNF649;CLCA1;ACAD10;TSNAXIP1;PLXNA4
TP73	PMC9666480-Table_5.xlsx-P73_Class_II-Unnamed_1_TP73_Rummagene_transcription_factors	Rummagene_transcription_factors	HFM1;CSNK1A1;APLP1;CACNA2D2;ASH1L;IRF2BP1;MMP9;MUC3A;EPN1;MED8;RGMB;NUP210L;ZSCAN22;COL7A1;YME1L1;CENPN;OR4A15;ARHGEF2;PCDHB5;ZNF512;SPTBN5;DHX8;RASGRF1;PIK3R4;ASAP2;IL1RAP;FRY;CDC23;DUOXA1;AP1M2;SRPK3;SKOR2;WHRN;TRAPPC8;PHKB;KCTD5;ZDHHC15;PDIA6;LRRC43;CEP57L1;ANGPTL7;CLRN1;MNDA;MAP3K11;ASPA;RBIS;RYR3;SETD4;CTNNB1;PYGL;SLC2A3;TTN;OR5H15;CLCA1;ACAD10
IRF6	PMC9675280-12950_2022_317_MOESM2_ESM.xlsx-LPS_Vs_control-Unnamed_1_IRF6_Rummagene_transcription_factors	Rummagene_transcription_factors	HPCAL1;EML2;SCAMP1;LARP7;MYL6;COL1A1;MTHFD2;SERBP1;PSMC3;UQCRC2;TMEM126A;FAR1;CIAPIN1;SKAP2;ADAMDEC1;NLRX1;PDXK;SAMD9;CRABP1;NCAPG;NCAPH;IWS1;EWSR1;ABRACL;CD2AP;PPP4R2;UGP2;PSMD6;VTI1B;AP2S1;STAT6;GBP1;ATG3;MARS1;GABARAPL2;SAP30BP;ATP6AP2;VPS13C;SNF8;BAZ1A;DHFR;GIGYF2;VAMP8;PLSCR1;FASN;PRKAR1A;HYOU1;PSME3;PSME1;SF1;LYPLAL1;GTSF1;SET;CIAO1;C2;RBPJ;HSPH1;IL4I1;RNF213;SULT1A1;RNF214;LTA4H;CYB5R1;ATG5;SRP9;LYN;FUCA1;GSTM3;PNPT1;GSTM1;FUCA2;GMIP;LYZ;VWA5A;MMP14;PIGK;ADGRL2;ARF4;ARF5;MRPL39;ACAT2;AACS;MECP2;ATXN2;SH3BGRL3;RSU1;DLGAP4;RPS27A;PACSIN2;EGLN1;DFFA;MEF2C;STAT1;ELOVL5;STAT2;UTP4;ACOT13;CNPY2;ADAM10;DDB1;NUDT21;FABP5;MYBBP1A;ADAM17;MRPL50;LARS2;TAOK3;PSMA1;APEX1;PTRH2;DLD;GOPC;ARF6;FH;RNASEL;RPLP0;HEXA;F13A1;MTMR14;RPLP1;HEXB;GSTP1;PRKAG1;RCSD1;PTGS1;PRAM1;IKBKB;NKRF;PSMB1;ENOPH1;IKBKG;SRSF11;PTPN1;SLC16A1;SEC24C;EIF1AX;CRYBB1;MSH2;MRTO4;TFCP2;ACAP2;UBLCP1;MAPKAPK2;SRSF3;S100A6;PTPN7;SRSF5;S100A4;SQSTM1;SEC24D;PTPN6;CRAT;S100A8;ALDH1L2;HSP90B1;GGA1;APEH;RUVBL1;GGA3;NRAS;RIDA;SAP18;FLNB;SLC16A3;KPNA3;STX3;KPNA2;IK;LRRC47;GOT1;LRRC40;EEF2;NFKB1;NFKB2;ACLY;DDOST;NACA;ARPC4;ADSS2;NOP10;PIN1;RIGI;LRRC57;NCF2;ARL2;ARL3;CORO1A;CORO1B;CORO1C;ARHGAP4;OSBPL11;GLIPR1;G3BP1;G3BP2;TOM1;TXNDC9;ACTR3;PPP1R12A;EIF5A;HSP90AA1;API5;ITGA5;ITGA4;APAF1;EIF2AK2;TXNL1;OGA;NEMF;RABGGTB;AHSA1;CYB5A;FCGR2A;NPC2;OGT;ACO1;PSMG1;CRYBG1;SLC25A1;NDUFB9;SLC25A3;CELF2;NDUFB3;GMPS;APIP;RHOT1;SPN;TKFC;FUNDC2;RDH11;ME2;COX4I1;ME1;ACP3;EIF4H;EIF4E;ZNF622;NADK;MDN1;AARS1;MARCKSL1;NDUFA9;MBOAT7;VPS33B;NDUFA3;RNASET2;NAGA;CIRBP;CDC40;CDC42;MYO1F;NAGK;EIF3M;EIF3K;TXNIP;P4HB;EIF3I;OCIAD1;SLC25A10;EIF3E;SPG21;MAK16;BECN1;ITGB1;SEC23B;ITGB5;FHL1;PRPS1;ETFB;ARRB2;PBXIP1;HSD17B11;ITGAL;NRGN;GANAB;LRRC8D;SLC25A20;UBQLN2;IGF2BP2;ITGB7;AAMP;HNRNPA3;HNRNPA0;SCAF11;CNBP;PPA1;PEX13;PEX14;MAPK14;LACTB2;OTULIN;SUB1;RTCA;PREB;KYAT3;NAIP;AHCYL1;CES1;EPB41;SATB1;SSNA1;HM13;PRCP;EXOSC8;DHX30;CRKL;ACTB;RAB11FIP1;BSG;SNRPD2;IFI16;CDC27;CPNE2;DHX38;CPNE1;ALG5;PLA2G4C;COMMD7;SNW1;WNK1;PIK3R1;RPL27A;TAGLN2;NOL11;DHX29;ATP6V1B2;JPT1;JPT2;PPP1R18;PIEZO1;NUMA1;IFI35;TXNDC12;PREP;PTTG1IP;MRPL1;ICAM1;TXNDC17;GSPT1;TMPO;LGALS1;RASSF5;PCBP2;MICAL1;RCC2;PPP1R10;CD14;CCDC93;SEC62;DECR1;STAT5A;CTSB;CTSA;SEC13;TSNAX;HARS1;IL16;AKR1A1;PRPF40A;COX6C;BST2;PTPRC;BST1;CMSS1;TECR;ARHGEF6;CD40;CTSZ;CSDE1;PPCS;BRCA1;NEDD8;RTF2;PTPRJ;ACTR1A;TOR1AIP2;TOR1AIP1;PPP3CA;BABAM2;SNX2;SH3BGRL;SNX3;RAP1B;SNX1;RRAS;CTSG;FCER1G;UTP14A;DYNC1I2;LYAR;CD33;CTSC;CCT4;ATP6V1G1;MRPS27;DBNL;RFTN1;RPA2;CACYBP;MRPS22;UBE2E1;RPA1;MYO9B;APRT;FKBP1A;SPC24;TXLNA;SEC23IP;HNRNPA2B1;NDUFAB1;ESYT2;CD47;CD44;CARS1;NRP1;ECM1;CD63;HEATR1;CAB39;MRPS31;PEPD;GNAI2;NUDT5;SPTLC1;NANS;PCM1;SDF4;BCAP29;PGGT1B;SDF2;UFD1;FILIP1L;GIT2;CCT5;UBE2I;CD74;UBE2C;DIMT1;YLPM1;WBP11;PPIA;TMX3;TMX2;POLE3;KIF4A;UBE2O;WDFY1;TBC1D23;PPIH;UBE2K;PPIB;PPIE;UBE2N;PCNA;CD84;MPI;SFSWAP;NDUFB10;NAPA;RBM4B;UBE3C;GIMAP8;PCNP;KHSRP;PAK1;TBC1D15;OSTF1;TBC1D13;NDUFV1;AASDHPPT;FDPS;PCYT1A;NIBAN2;CCDC134;NIBAN1;DSTN;CYBB;ISG15;NAT1;SSH3;PICALM;LSM14A;GCLC;UBE2R2;GNAQ;STT3B;KIF2C;GCLM;BLVRA;DDX6;DDX5;UTP23;ACTG1;TACO1;PDS5A;TGM2;CNN2;PPIP5K2;SH3GL1;RBM17;GGH;TNIP1;MMP9;EPN1;VCAN;TMEM214;ACOX3;RCN1;ACOX1;NDUFS5;NDUFS1;FBP1;CHI3L1;RTN4;DDX3X;DIABLO;TNFAIP8;RAP1GDS1;HMGB3;PIK3R4;SLC3A2;HMGB1;HMGB2;DDX42;PLD3;GRK2;ERLEC1;ADGRE5;UQCRFS1;LPXN;PDLIM5;RBM14;CAD;RRM1;WARS1;SOD1;SOD2;U2SURP;TBC1D2;SNTB1;GLB1;UFM1;FAM50A;KRAS;GALM;NAXE;RBM26;DCTN3;GOSR1;PLEK;MVP;DDX24;DCTN1;HMGCL;MAT2B;MAT2A;POLD2;POLD3;PTK2B;DIP2B;SMNDC1;RBM34;ACOT9;RPL22;MX1;RPL21;RPL23;WDR75;ARMC8;ARMC9;DYNC1LI2;NUP93;HNRNPK;MARCKS;HMBS;SARNP;HNRNPF;GLA;CPVL;RAN;VPS28;SF3B5;RB1;RALB;RPL13;RPL12;PARN;SLAIN2;HNRNPR;PCMT1;MILR1;GTPBP1;GNG5;TFG;PIP4K2A;SERPINF1;NUP88;RPL19;RPL18;SF3B2;PRKCD;APOOL;ST14;TMEM192;PRRC2A;HCFC1;EHD1;NPLOC4;PPT1;PHB2;RNH1;RPL3;RPL4;PHB1;RPL32;RPL35;RRP1;WDR43;GNS;MICOS13;ATXN7L3B;SMC4;ARPP19;RPL8;MICOS10;NUB1;PPP3R1;SCPEP1;ALCAM;STMN1;FDXR;HMOX1;MYO18A;PLCG2;CDK5RAP3;NUDC;CSNK1A1;ANXA1;TPI1;RDX;NFATC2;NUTF2;WDR36;GLUD2;INF2;CYLD;ADI1;EXOC4;ADA;GPI;MEFV;RPN1;ADK;RBM8A;TIMM13;TIMM10;TMEM165;ERMP1;CSRP1;TK1;EMB;GAR1;PBK;TIMMDC1;SEPTIN2;SQOR;ELP1;UBE4A;CD180;SEPTIN6;STING1;WDR11;WDR12;ERP44;TM9SF3;CLIP2;TM9SF1;GATM;EBNA1BP2;NMNAT1;IVD;HCLS1;PLEKHO2;UBE2V2;PLCB2;PLCB3;TIMM9;SETD3;GRN;NDUFA10;OGFR;LPCAT2;PYGL;CLINT1;GRAMD4;PPP1R2;TMSB4X;UBL5;NAMPT;PPP1R7;GPNMB;CKB;AP3S1;ELOA;PBDC1;RAB5IF;GSN;TLE3;ADISSP;PPIL3;RARS2;CD163;SUPT16H;USP7;AGL;AOC1;GSS;VRK1;GTF2F1;ILF2;AGT;PPP1CA;PPP1CB;NRBP1;COPS5;MORF4L1;RAB31;COPS6;STIM1;SYPL1;RAB35;COPS3;ZYX;FKBP8;PLXNB2;ADAM9;PHIP;PPIL4;CNOT9;FKBP4;SNRPC;GTF2I;FKBP3;FKBP2;PARK7;AUP1;PAPSS1;BZW2;FGD3;PYCARD;CLCC1;LAMP1;RAB24;RBBP4;TPM1;CFL1;RBBP7;RAB29;AP3M1;TRAPPC3;EIF2B5;EIF2B4;OSBPL8;TRAPPC8;AIP;LSM2;ADAP1;LSM4;GPATCH11;SCCPDH;RHEB;EIF4G1;TPP2;PCYOX1;PHPT1;DNMT1;EIF4G3;GLYR1;CSF1R;CNP;AK1;SLC38A10;AK3;HVCN1;IPO7;NPEPPS;IPO9;ESD;ABHD10;GYG1;IGFBP7;TMSB10;EIF2B2;EIF2B1;RAB4A;GPX1;RFC4;DTX3L;TXNRD2;TXNRD1;ASNS;ASMTL;EDF1;SORD;TPCN1;NIPSNAP2;CUL4B;CUL4A;DAB2;DNAJC8;CDK6;SKIC3;CDK5;RPL37A;ECHDC1;MCM4;MCM5;CDK1;MCM6;MCM7;MCM2;MCM3;PLEKHF2;CCDC25;GLO1;SNU13;H1-10;PPP6C;RAD21;RIC8A;DNAJB1;PSTPIP2;TNPO1;DENND3;WASF2;COA7;OXR1;CPT1A;MIX23;ADRM1;KRR1;RPRD2;RPL35A;PLPBP;LEMD2;PTBP3;PKM;SNRNP40;TST;RAB13;APOBR;POLR1D;APOC2;CD109;DRG1;DNAJA3;MNDA;EVL;PFKP;EIF4A2;LUZP1;DDX60L;POLR2B;FIP1L1;PUF60;WDR91;SIN3A;UBTF;POLR2J;ILKAP;IDH3A;ACSL1;RECQL;AP1B1;ACSL4;SRRM1;P3H1;PML;ASS1;XRN2;RRAGC;ANP32E;TFAM;SUCLG1;TLN1;AKAP1;CMAS;WBP2;SLC35B2;STXBP3;PNN;TIAL1;ARFIP1;BTRC;LONP1;HABP2;RABGAP1L;BROX;TOMM70;MANF;CMC1;ACADSB;PUM1;UCHL3;VASP;UCHL5;PARP12;STAG2;PDE12;SPATS2L;RNPS1;RPS21;TTLL12;RPS20;RPS23;ITM2B;RPS25;GLTP;MACF1;PWP1;TCERG1;ANP32A;TXN;DCUN1D1;GBA1;HNRNPLL;RPS16;GNG10;PTDSS1;SNRNP70;FTH1;ASL;GLUL;RPS11;TNS3;ATP6V0A1;RPS14;SKP1;TSC22D1;NMI;AMPD2;AMPD3;RHOG;QARS1;TYK2;NME1;VAV3;NME2;FUBP1;UGDH;CAMK1;TOMM5;UMPS;CC2D1B;RAB7A;RAB7B;TOP2B;DTYMK;DAZAP1;HBS1L;HBB;TOP2A;TWF2;CD99L2;CHRAC1;FXR1;HINT1;C1QBP;MLEC;TMED7;SPTBN1;UBXN7;ATP5MG;RAB6A;NQO2;PARP4;CBR1;ATP5PF;C17ORF49;METTL3;PRMT5;ATP5PB;PARP1;MCCC2;AP3D1;THOC3;LIMA1;PARP9;PDP1;SPCS3;SPCS2;XPOT;CMPK2;RAB9A;PRPF31;MAPRE2;SIPA1;CMPK1;FEN1;TOMM40;CSTA;TRAF3IP3;FAF1;GDI1;FAF2;GBE1;WAS;NUCKS1;MKI67;AIF1;GUK1;XPO4;DLAT;LAIR1;CPSF6;CPSF1;CPSF4;APLP2;CWC15;ARHGAP27;FAH;PPP4R3A;DPM1;TBL1XR1;RPL7L1;CAPZA2;ELMO1;CHMP4B;STAM2;DAP3;TYMP;KDM1A;BTF3L4;SELENOF;HDLBP;STRN3;COMT;CNDP2;ARHGAP45;DOCK10;BASP1;PURA;REPS1;ABCF1;ABCF2;USP47;TRAPPC2L;MANBA;EPHX1;NONO;TBCE;TDRD7;TBCA;EIF2S3;CKAP5;SDCBP;EIF2S1;CKAP4;PRPF6;DIAPH1;CAPRIN1;DCTD;PRPF8;MAVS;COL6A1;DNAJC11;SAE1;CHMP6;COPB2;SLC2A1;ARHGAP18;ARHGAP17;UAP1L1;POGZ;ZC3H18;FLOT2;ATP6V1H;MARK3;KDM4A;CBX5;HSPA5;CBX3;IRF2BP2;PYCR2;RPS3A;PPP2R5D;OAS1;PPP2R5A;DNM2;GRHPR;RASA1;OAS2;THRAP3;RBMS1;HAGH;ATP13A3;BLMH;DOCK2;LUC7L3;LUC7L2;COPE;ABCB7;ETFDH;MTIF2;ELAVL1;HK1;STK4;HK2;HEBP2;DBT;GMPPA;GMPPB;MAN2C1;IGBP1;TMEM30A;SGTB;DCK;FMNL1;PFDN2;RGS10;VDAC3;RBMX;PFDN5;PFDN6;USP14;CAMK2D;COLEC12;USP11;GMPR2;YBX1;THBS1;SENP7;CZIB;RPS4X;DDT;CHCHD3;MAPK9;RPS6KA1;RPS6KA3;KYNU;BPNT2;BPNT1;CHCHD2;GUSB;GFUS
IRF6	PMC9675280-12950_2022_317_MOESM2_ESM.xlsx-LPS_BB-Cl_Vs_LPS-Unnamed_1_IRF6_Rummagene_transcription_factors	Rummagene_transcription_factors	NIPSNAP3A;ACOT9;RPL22;RPL23;DEK;GAPVD1;ATG12;COL1A2;MYL6;VIM;GPD1L;UQCRC1;CIAPIN1;POP1;VPS28;STAU1;RPL13;PDXDC1;RPL12;NCAPH;ARAF;MTMR6;RPS4Y1;PSMD9;PCMT1;CD2AP;PSMD7;PSMD8;PIP4K2A;RPL14;RPL18;ANKS1A;S100A11;SAP30BP;PRPF38A;ATP6AP2;MTHFR;TMEM192;PRKCB;PRRC2A;MOV10;EIF5;BIN2;PRKAR1A;PSME3;SF1;LYPLAL1;RRP8;RPL31;RPL3;RPL35;MICOS13;COPS7A;SAMSN1;CIAO1;C2;RBPJ;RPL8;MICOS10;SCPEP1;HMOX1;MMUT;CYB5R1;GSTM3;UPF1;PNPT1;CSNK1A1;CARD9;ANXA5;SSR3;FUCA2;SSR4;EPS15L1;GMIP;WDR33;GLUD1;CYLD;MMP14;GNPTG;AGO2;PI4KA;ERGIC3;ARPC1A;MEFV;FLII;SEL1L;RBM8A;TIMM13;CLTA;TIMM10;SDSL;ERMP1;EMB;GAR1;RSU1;RIPK1;RPS15A;ATAD1;YTHDF3;PGAM1;UBE4A;TRNT1;STING1;SERPINB6;ADAM17;GID8;NMNAT1;IVD;ANKRD44;NCAPD2;UBE2V1;UBE2V2;FH;PFAS;SETD3;OGFR;PRKAG1;NOC2L;IKBKB;FCGRT;PSMB3;AP3S1;HS1BP3;ENOPH1;IKBKG;PPIL3;RARS2;RPS9;RPS6;VRK1;ATP11A;CHERP;RBX1;PPP1CA;PPP1CB;NRBP1;MRTO4;RAB31;PSAT1;SYPL1;ZC3HC1;MAPKAPK3;S100A6;ARL8A;FKBP8;S100A4;CHTOP;S100A8;SNRPC;FKBP3;FKBP2;RNASEH2B;ROCK1;RNMT;GTF2B;VIRMA;BZW2;BZW1;CLCC1;PMPCA;RAB29;ACSS2;KPNA3;TRAPPC8;TRAPPC9;SCCPDH;ARPC4;PUDP;REEP4;EIF4G1;ADSS2;PHPT1;NOP10;GLYR1;CSF1R;LRRC59;LRRC57;UQCRB;CUL1;RLF;MAEA;BAG1;G3BP1;NELFB;SRGAP2;EIF2B1;RFC4;DR1;UNC45A;HSP90AA1;ITGA4;GPX4;EIF2AK2;ASMTL;NDUFC2;SORD;SKIC8;CDK5;PCCA;DNAJC5;ECHDC1;MCM5;CDK1;OGT;ACO2;MCM7;ZNF512;CPM;MCM3;SLC25A4;SLC25A3;CCDC25;SNU13;ITPR1;PTBP1;RAD21;PSTPIP2;TNPO1;PPP6R3;CAPZB;COX4I1;ME1;ACP3;EIF4H;CEP170;CTNNBL1;NDUFA9;PATL1;MIX23;NDUFA6;ADSL;VPS33B;NDUFA3;RPL35A;CDC40;DHODH;PTBP3;RNF20;PPM1A;NAGK;RP2;PFKL;RAB10;VAPA;P2RX4;EIF3M;OCIAD1;FXN;EIF3D;MTRES1;SLC25A5;GAPDH;PFKP;TPT1;BECN1;MTCH2;SMARCD2;SEC23B;HDAC1;PRPS1;WDR5;LUZP1;TCIRG1;ITGAM;PBXIP1;POLR2B;FIP1L1;SLC25A20;UBQLN2;MTREX;VPS36;HNRNPA3;HNRNPA0;PLEKHA2;MRPS18B;P3H1;PML;MAPK14;ZW10;PDCL3;PPA2;RRAGC;OTULIN;WBP2;SSNA1;ABRAXAS2;STXBP3;STX12;PSMB10;CCAR2;TIAL1;SNRPD1;TGOLN2;MTHFD1L;DHX38;B2M;BTRC;ZRANB2;TMED9;SURF6;ALG5;XRCC4;TOMM70;ACADSB;COMMD7;MSRA;ARFGAP1;PARP12;WNK1;PIK3R1;RPL27A;GORASP2;CSNK2B;NDUFAF4;TTLL12;RPS20;RPS23;RPS24;JPT1;JPT2;TCERG1;MAGED2;PIEZO1;CTR9;IFI35;TXNDC12;PREP;PTTG1IP;BRCC3;MRPL1;HNRNPLL;RASSF2;LGALS3;RPS17;PTDSS1;NUDCD1;SNRNP70;DHX15;MICAL1;RCC2;APOE;ATP6V0A1;STAT5A;APOB;SEC13;PTGES2;AMPD2;QARS1;TYK2;MRPS5;NME2;RBM12B;FUBP1;BST2;BST1;UGDH;SLTM;TECR;CALR;TOMM5;GRIPAP1;ARHGEF7;CLIC6;DTYMK;AHCTF1;CLIC4;DAZAP1;DHX8;BRCA1;CD99L2;NEDD8;ACTR1A;TOR1AIP2;HINT1;SNX1;C1QBP;SAFB2;TMED2;CTSG;LYAR;UBXN7;ATP5MG;CD33;NQO2;MRPS27;PARP4;CBR1;ATP5PF;GBF1;RPA2;RPA3;UBE2E1;THOC3;MYO9B;FKBP1A;TXLNA;SEC23IP;HNRNPA2B1;XPOT;PRPF31;CARS2;SIPA1;FEN1;MRPS36;FAF1;SLC20A2;HEATR1;MRPS35;WAS;GNAI2;NUDT5;XPO1;SPTLC1;SPTAN1;GIT2;CD55;CPSF6;UBE2I;CD74;UQCC2;SDHB;ARHGAP27;ATP1B1;PUS7;WBP11;TATDN1;PPP4R3A;SDHA;ANKHD1;ARHGAP30;TMX3;TMX2;RPL7L1;EHBP1L1;ELMO1;SBDS;PPIB;PLAA;DAP3;MPI;NDUFB11;SFSWAP;NAPA;RBM4B;RRBP1;STRN3;NAPG;RELB;PDPR;ARHGAP45;PCNP;EMC1;CAPN1;OSTF1;REPS1;SASH3;FDPS;PCYT1A;CCDC134;DSTN;SSH3;SUPT5H;DCTD;MAVS;PRPF3;GNAQ;GEMIN5;STT3A;CHMP7;CHMP5;DDX6;DDX5;C5AR1;UTP23;TACO1;LPP;SLC2A5;TGM2;SIRPA;CHMP1A;ZC3H14;GGT1;MARK3;MARK2;RBM17;PPP2R5A;DNM2;GRHPR;NUP50;RCN2;HOOK3;SFPQ;RBMS1;ATP13A3;BLMH;FBP1;GRSF1;ABCC1;LDAH;LUC7L3;H6PD;NVL;DDX46;PIK3R4;RPAP3;EMG1;CASP8;CA2;CPT2;ERLEC1;UBE2Q1;GMPPB;MAN2C1;RBM10;SYMPK;HIBCH;RBM14;RBM12;CDK11B;CAD;FNDC3A;SOD2;U2SURP;IRGQ;GLB1;GOLPH3;NAXE;RBM28;SCARB2;ABCD3;ACADVL;DCTN3;USP11;DDX24;DCTN1;GPHN;RPS4X;DDT;RPS6KA1;MAT2A;PTK2B;DIP2B;BPNT2;SCYL1;GUSB;GFUS
IRF6	PMC9675280-12950_2022_317_MOESM3_ESM.xlsx-siPAD2_LPS_Vs_siCON_LPS-Unnamed_1_IRF6_Rummagene_transcription_factors	Rummagene_transcription_factors	NIPSNAP3A;PLEKHA2;MX1;MX2;TRIP4;MCEMP1;PRKAB2;SMARCA4;WDHD1;EML4;GSTZ1;MARCKS;HMBS;FLYWCH2;TRIM13;TBC1D9B;IFITM3;CCNK;SATB2;SSNA1;RALA;GHITM;ASAH1;RAB11FIP1;DNTTIP1;FAM120B;ANO10;PIP4K2C;FDFT1;TMEM184C;ST14;EDEM3;CMC2;DNTTIP2;RAB27A;CMC1;ERLIN1;COMMD1;COG1;HDHD5;DHFR;MRPL10;TPX2;PRXL2A;SFXN3;APOBEC3C;LTV1;CUTA;TFRC;MRPL19;NGLY1;CTDSPL2;BCL10;MRPL17;PITPNA;MRPL15;GNS;F11R;PPFIBP1;IFI30;PELO;RASSF4;RASSF5;EPB41L3;CSTF2;PPP1R10;CD14;NDC1;NMI;RAB3IL1;MRPL22;RBM12B;BST2;ZEB2;CALU;RAPGEF1;EXOC3;INTS14;TOP2A;CTSZ;IDE;RASAL2;TIMM10;IQGAP3;BMI1;CLYBL;LRRC31;BABAM2;THTPA;ZMYM3;DENND10;CTSL;TMED4;TK1;TMED3;DLGAP4;TMED7;UBXN6;ATAD2;STAT1;ZFR;STAT2;RFTN1;CNPY2;TRNT1;DHRS3;PGRMC1;THOC7;PARP9;SCAF4;PDP1;SPC24;MRPL54;NUDT9;MRPL50;PSMA1;CMPK2;UBE2V1;TACC3;CD46;SRFBP1;SIPA1;ECM1;GRN;MTMR12;MTMR14;LPCAT2;RAB22A;LYST;IKBKB;NKRF;PGGT1B;MGAT2;GPAT4;NUSAP1;TNKS1BP1;GIT1;UBE2H;USP8;UBE2C;FBXW11;ACYP1;LIG1;TPM3;PUS1;PRPF4B;MSH3;YEATS4;ABI1;POLE3;KIF4B;ISCU;SNRNP27;PCNA;RNMT;HSD17B7;TOMM20;GTF2E1;TYMS;NOL7;CMIP;GGA3;YY1;RXRA;PAK1;RAB21;NACC1;OARD1;EMC1;RBBP4;PES1;KIF5B;EMC3;TPM1;SLC16A7;SASH1;CLASP2;AASDHPPT;LNPK;IDH1;FANCI;SMAD2;SLC38A1;NEK6;NEK7;DESI1;LRRC40;ISG15;SSH3;LSM5;ALDH3A2;KIFC1;MKRN2;FTL;LSM14B;RIGI;SYAP1;PFKFB2;CALCOCO2;NCF2;TPMT;NCF4;LPL;HVCN1;IPO4;BHLHE22;LPP;HSPBP1;EDC3;SESN1;GLIPR1;MAN2A1;CHAMP1;MARK3;WASHC3;APAF1;DTX3L;GALNT1;TMPPE;TPRKB;OAS1;MMP9;CDK9;RASA1;FCGR2A;OAS2;RER1;RASA3;MCM4;TRIM59;MCM5;MCM6;MCM7;LCP2;MCM2;CPM;RBM22;VPS35L;MCM3;CPQ;RTN2;NDUFB3;MTIF2;SKIC2;KLC1;HSPB1;MTM1;AGPAT5;SPN;RRP7A;CASP4;ME1;ISOC1;EMILIN2;SNAP29;COA6;OXR1;FGG;MMAB;IDH3G;NDUFA6;RRM1;VPS33A;DCK;FNDC3B;KCTD5;PTBP3;CFDP1;EEPD1;EVI2B;MYO1B;EIF3J;VPS45;SLC25A11;INA;ALDH9A1;CHURC1;TRIM33;NUP37;MYO1G;MTCH1;RNF13;USP10;GOSR1;RNF14;DCTN5;UHRF1;DDX24;PIK3CD;USE1;CYTH4;NT5DC1;RBM5;AP1G1;MAPK9;POLD1;PPP2R1B;MAPK3;PDSS2;AAMP;POLI;SCYL2
NRL	PMC9669639-mmc3.xlsx-NRLonly-degs-207-Single_Cell_RNA-seq_Differentially_Expressed_Genes_Between_Control_Versus_USH1B_NRL_Cells_NRL_Rummagene_transcription_factors	Rummagene_transcription_factors	UNC13C;GAMT;CADM2;MRPS18B;PPA1;MYL4;HSPA1A;UBAP1L;MXRA5;CDK16;HSPA1B;WBP2;RPL13;RPS4Y1;GNG5;TP53INP2;SERPINF1;B2M;NXNL1;CLUL1;ATP6AP2;ANK3;HLA-A;HLA-B;WAPL;PTP4A3;MLLT11;RPS26;H2AC20;CSNK2B;CWF19L2;TAGLN2;PSME1;SSX2IP;ITM2C;PLPP2;LCORL;BEX5;GPM6B;BEX4;RPL3;ZNF253;BEX3;BEX2;NEDD4L;CEBPZOS;RPL8;APOO;PRDX4;PRDX5;EPB41L2;PRDX2;PRDX1;FTH1;TIMM17B;AP1S2;GLUL;ARL6IP4;RALGPS2;JUN;TPI1;USP9Y;NCOA7;TUBB;AKR1A1;PTMA;H2AJ;R3HCC1;TOMM7;ARF4;NRN1;PRL;STC1;ADRB2;CTCF;LRRC34;GNGT1;GABRR3;AANAT;UCHL1;LDHA;NEU1;STK39;CTSD;CLIC1;TPD52;MPP4;PGAM1;ZFY;ANO2;DHRS7;PKN2;CD47;TKT;PLCB1;FRYL;CD63;SETD3;TUT4;TXLNG;GUCA1B;TMEM54;PTMS;PCLO;CST3;TMSB4X;GUK1;PSMB1;RHO;DMD;RACK1;SPINK4;TLE4;PDE6H;EIF1AY;EIF1AX;FAM118A;ATP11C;BTBD8;MORF4L2;GOLGA8B;PRUNE2;COMT;TMEM244;TCEAL9;TCEAL8;TCEAL7;CDH2;TCEAL4;TCEAL3;TCEAL2;TPM1;RBBP7;NLRP1;HMGN1;SLC30A8;NASP;EIF2S3;NACA;DDAH2;KIF2A;GNAS;SMS;PPEF2;FTL;ND4;BLVRB;ND5;SYAP1;ATP6;CABP4;SAT1;CPLX4;RIMS2;RGS3;BAG6;CLSPN;UBB;TMSB10;HSP90AA1;SGIP1;RPGRIP1;PIR;TOP1;DDX3X;DDX3Y;CSAG1;LBH;DPP7;UTY;CEP290;MAGEA12;CNGA1;RCVRN;TSTD1;NSMCE1;SOD1;WEE1;VDAC3;EIF3G;TRIB3;FAM50B;CEBPD;USP11;MVP;DAPL1;MSMO1;RPS4X;BNIP3;VPS36;PDE6B;CHCHD2;POLR2L
AR	PMC9643172-mmc2.docx-0-AR_AR_Rummagene_transcription_factors	Rummagene_transcription_factors	FH;MAP2K2;MLH1;DAXX;CDKN2A;PAX5;PRDM1;FANCA;CBL;HSPH1;EPCAM;SMO;ZNF2;GNAQ;NF2;JAK3;BCOR;ROS1;TP53
AR	PMC9627674-EMBJ-41-e111338-s015.xlsx-ETVs_Double_KD_DE_Gene_list-Unnamed_0_AR_Rummagene_transcription_factors	Rummagene_transcription_factors	COL28A1;WSCD1;PLK1;TACR3;NUP210;ETV4;ETV5;HPDL;PDZK1IP1;CDC20;CENPE;INPP4B;VNN1;SHISA2;COL4A2;SAPCD2;BUB1B;TCN1;BIRC5;LCN2;ADTRP;SAA1;MCM2;BIRC3;DNAH5;PFAS;SLC1A3;LMNB1;PLAU;AQP5;HDAC9;CXCL5;RGS5;LFNG;NT5DC2;SCN7A;KYNU;PI3;TNS4;MUC6
HNF4A	PMC9659663-EDM2-5-e372-s001.xlsx-eTable2-eTable_2_Estimated_Maximum_Credible_Population_Allele_Frequency_For_Known_MODY_Genes_HNF4A_Rummagene_transcription_factors	Rummagene_transcription_factors	KLF11;BLK;KCNJ11;WFS1;ABCC8;CEL;PDX1;PAX4;HNF1B;INS;GCK;HNF1A;HNF4A;RFX6;APPL1;PCBD1;NEUROD1
HNF4A	PMC9659663-EDM2-5-e372-s001.xlsx-eTable3-eTable_3_Mutation_Carrier_Rates_Of_Known_MODY_Genes_In_Participants_With_And_Without_A_Diagnosis_Of_Diabetes_In_The_UK_Biobank_HNF4A_Rummagene_transcription_factors	Rummagene_transcription_factors	KLF11;BLK;KCNJ11;WFS1;ABCC8;CEL;PDX1;PAX4;HNF1B;INS;GCK;HNF1A;HNF4A;RFX6;APPL1;PCBD1;NEUROD1
MYC	PMC9404532-NIHMS1788564-supplement-Supplementary_Tables_1-8.xlsx-Supp_Table_6-MYC_UP_V1_DN_MYC_Rummagene_transcription_factors	Rummagene_transcription_factors	GAMT;GINS1;IL1R1;PLEKHA2;ADHFE1;WNT5B;SPNS3;NBEAL1;EREG;GRHL1;PC;SPOCD1;TEP1;KATNAL1;B9D2;PCDHB4;CCDC82;S100A9;S100A8;TOP6BL;OSBP2;SAMD9;ASAP3;FGD2;FGD6;RNF19A;NTF4;CPNE2;ZNF789;BANF2;GBP3;GAS2L2;ATXN7L3;MISP;PAK3;SRGAP2C;MAP3K6;SRGAP2B;NGFR;PLK5;KLF12;RAB4B;PLK1;SYT1;ARRDC3;H2AC6;PBX4;SLC6A14;PBX3;ADGRF1;GJB5;VAMP1;HOXB2;ZNF414;OR2A7;SPRR1B;CLSTN3;KMT2D;CDCA8;LYPD3;FBXO27;SLC6A1;PLAT;MCHR1;AGER;CD1D;WDR47;C1ORF54;TGM2;COP1;POGZ;PDZD2;MICAL1;NYNRIN;ZBED2;HOXC4;TGM5;RHBDL2;TRPM4;CLCA4;PDK2;PRRT2;STPG1;MMP1;CCL20;SMURF1;MMP3;HEG1;WNT9A;IL18;MMP9;SPTB;JOSD1;PJA2;GPRC5A;PTPRE;TLR2;ZFTA;BCL9;IL6;AGO4;GALNTL6;DSG1;BMAL1;ZNF236;TRIM56;BCAR1;SANBR;ABHD3;DUSP18;TNFAIP2;NID2;C1ORF159;CXCL3;ACAT2;PSMC3IP;RAP1A;IRAK2;CA7;RNF152;SKIL;ZNF467;SDR16C5;REC8;PLEKHG2;CDKL5;GRID1;MIGA2;SERPINB1;UTS2R;IRGC;TP53INP1;LMTK3;AKR1C3;TTC7B;RNASE4;PODN;MN1;PRSS33;NR6A1;CLIP2;ANGPTL4;MGARP;PPARD;ZNF334;HIP1;NRP1;MTMR11;KRT80;MEGF6;PPM1N;ATL1;TUBA1A;SYNE3;DEPP1;C16ORF74;PTK2B;SLITRK6;BCO2;KRTAP2-1
MYC	PMC9404532-NIHMS1788564-supplement-Supplementary_Tables_1-8.xlsx-Supp_Table_6-MYC_UP_V1_UP_MYC_Rummagene_transcription_factors	Rummagene_transcription_factors	CD320;PUS3;ADISSP;PUS1;CFAP70;LRRC61;P3H4;HSPE1;PUS7;PUS7L;SHISA9;MRTO4;WDR83;LAS1L;GPD1L;CAPS;SLC27A2;GLS2;DGKD;UBE3D;NIP7;HP;CALML4;HS6ST2;NOL6;DLL3;PRAP1;DCAF4;EXOSC5;DPYSL5;EXOSC9;PES1;NR2C2AP;ZNF549;CCDC78;ZNF667;S100A10;TECTB;ZNF420;DENND2D;NOP14;UTP15;VPS9D1;RPP40;PMM2;MTERF3;SLC6A15;TMEM132B;PLA2G4A;CHCHD10;ALG3;TFB2M;KLF16;HSPBAP1;CAMKMT;GEMIN5;TAF4B;NDUFAF4;MON1A;LHX6;TDRD10;FARSB;MICU1;OR7C1;CCDC124;UBIAD1;TTYH2;MPHOSPH10;DIS3L;SPPL2C;FAM216A;IPO4;WDR43;SPATC1L;ICAM5;TMEM97;LYPD6;RRP9;B3GNTL1;MMP25;PIM2;LELP1;SLC19A1;SAC3D1;ABCC4;KICS2;TSFM;HSPA6;DUSP2;CHKA;AMPD2;GP2;SORD;APOA4;TRNAU1AP;TRMT1;AHSA1;TMEFF2;MBLAC2;MMP16;RPUSD4;COQ8A;DCTPP1;EEF1E1;HS3ST3A1;OR10H1;ZNF593;C5ORF46;TGFBRAP1;PLD6;NOC4L;AGPAT3;FUT5;ITPR1;ADGRE2;TMEM201;DPP7;SCFD2;PPRC1;ZNRD2;TOP1MT;ISOC2;TWNK;QSOX2;SMYD5;UTP14A;PRELID3A;CGREF1;DGAT2;PRMT3;METTL1;GLRX5;DDX10;FOS;VWA3B;NLE1;ANO2;OAF;P2RX5;QTRT1;ESF1;POLR1E;POLR1G;PCOLCE2;MTFP1;TAF5;ZNF215;IL17D;SLC29A4;SLC25A15;EEF1AKMT1;HLF;CDCA7L;TSSC4;PRR7;WDR4;PRR3;ECE2;JPH1;UNG;PIGW;USE1;REPIN1;RPTOR;MNT;SIX3;RRP15;SLC25A22;RRP12;NEFH;SLC25A26;KLRG2
TFE3	PMC7397849-supp_Gad.338681.120_Supplemental_Table_S2.xlsx-S2B_In_Vivo_shared-Suppl_Table_S2B_Shared_Genes_Between_RCAS-YAP1-MAMLD1-dR3R1_RCAS-YAP1-FAM118B_RCAS-YAP1-TFE3_In_Vivo_Tumors_RCAS_Mouse_TFE3_Rummagene_transcription_factors	Rummagene_transcription_factors	GBP6;MCEMP1;SCAMP2;PSMB9;COL1A2;DDX39A;NECAP2;MTHFD2;ORAI1;SKAP2;ATF3;ATF1;PON3;C3AR1;NCAPG;AKIP1;NCAPH;ABRACL;SZRD1;UACA;TMEM71;CH25H;MUC1;PPP4R1;MICALL2;STAT6;GTSE1;EPSTI1;FYB1;CHST7;NAPSA;EDEM1;CYP4F3;BAZ1A;H1-2;FLI1;TREML2;HSPG2;FAM111A;VAMP8;UCK2;PLSCR1;TREML4;NOX4;LGMN;VAMP5;HROB;EZH2;FERMT3;ATF5;CDCA2;DHH;SPI1;CDCA3;CDCA4;CDCA5;NCAPG2;GMFG;CDCA8;PDGFB;LY9;HACD4;PPFIBP1;TRIOBP;C2;LIPA;TSKU;C3;ALKBH3;ZC3H12D;KLRK1;ZC3H12A;C19ORF33;FIGNL1;LIPH;GPIHBP1;C19ORF38;SDF2L1;LYN;IKBIP;GPR18;LIMS4;LRRC25;RIPK3;MYOF;SPHK1;EMP1;FN1;RAB3IL1;EMP3;TMC8;ZNF34;TMC6;TMCO4;GMIP;LYZ;MMP11;VWA5A;TMEM37;CENPE;MMP13;CENPF;MMP12;SLC7A7;CENPH;MMP14;SIGLEC1;CENPI;CENPL;CENPN;HCST;MDFI;CDKN3;LIMS3;SIGLEC6;TMEM106A;PIF1;ZC3HAV1;IQGAP1;RPS27L;LITAF;IQGAP3;KIAA0040;TIFAB;CASP12;RRAS2;STAP1;STAP2;RSU1;RIPK1;DLGAP5;ELOVL1;GPR35;ARG1;STAT3;ADAM12;RNASE6;SNX22;WTIP;RNASE4;SNX20;RNASE3;P2RY10;RNASE2;PTGR1;F7;ADAM17;SNX18;SHKBP1;CKS2;PKN3;SMAGP;ZNF217;HEXA;DPYS;PTAFR;RPLP2;HEXB;FSTL1;FSTL3;CENPA;PSMB8;M1AP;HLA-DMB;COL11A1;TSPO;JAK3;IKBKE;OLR1;MAP3K1;LAG3;PRRX1;TFPI2;FBXO17;TICAM1;CDC25C;CXCL10;CXCL11;CXCL13;PLOD1;MAPKAPK2;MAPKAPK3;S100A6;PTPN7;S100A4;NCF1;IL6ST;PDCD1;AJUBA;PTPN6;FRK;KANK2;ROCK1;ODC1;SLA;UCP2;GPR65;PLOD3;ATP10A;PLOD2;ACAP1;HSP90B1;CXCL16;RNFT1;TSPAN32;ECSCR;HPGDS;BCL2L12;SH3BP2;FLNA;FLNB;FLNC;SPP1;SLC25A43;SLC16A3;MAP3K8;SLC25A45;PSKH1;HPS1;NEK6;RBPMS;TNFRSF10D;LY86;TNFRSF10C;TNFRSF10B;STON1-GTF2A1L;NFKB1;NFKB2;NDC80;MMS22L;MYD88;FRMD8;TBXAS1;HPSE;BIRC5;LCN2;TROAP;BCAT2;FTL;BIRC3;RIGI;KCNE3;PFKFB4;ARHGAP9;NCF2;GMNN;NCF4;EIF4EBP1;SAT1;FOXM1;ARHGAP4;STK10;GLIPR2;HHAT;CHAF1B;MMP25;EFEMP2;FIRRM;PMEPA1;TXNDC5;NEK2;TNFRSF9;PIM1;SLC38A6;ITGA1;ITGA5;APAF1;EIF2AK2;TNFRSF1A;TNFRSF1B;FCGR2A;FCGR2B;NPC2;LCP1;ITGA9;ITGA6;LCP2;FCGR2C;TRIM56;NFE2L2;KCNK6;RETNLB;SHC1;FBLIM1;LRRK1;SNAP23;SHMT2;MCM10;LY96;SPATA6;EFCAB11;SPN;FCGR3A;DRAM1;FCGR3B;ADAMTS14;DSE;ACP5;TRIM47;TNFRSF14;CIITA;SLFN12L;PPP1R14B;GZMB;PRC1;MCOLN2;MYO1E;MYO1F;MYO1C;KCTD10;DBF4;KCTD11;IL2RB;TXNIP;P4HB;KDELR3;PIK3AP1;MYO1G;SMIM24;ITGB2;NRROS;ITGB1;CDCA7L;C1R;ARHGAP11A;C1S;FURIN;ITGB5;UHRF1;FHL3;PPM1J;ITGAM;ITGAL;ZBTB42;PIK3CG;MALT1;ARL5C;CDC45;FCGR1A;EXO1;CCL8;CCL7;DHX58;CCL5;PGLS;FBXO5;TRIM25;CCL4;IGF2BP2;ITGAX;LRRC8E;CCL3;CCL2;ITGB7;SLC25A24;UPP1;SPDL1;CTHRC1;PGM1;EPHB4;ARL11;SLC12A4;ENTPD1;GIMAP1-GIMAP5;ACTN4;PLEKHA2;DDIAS;RSAD2;ACTN1;MYO7A;MFSD10;EREG;CDC20;CYP39A1;FNDC7;SOAT2;TRIM14;TRIM16;KIF20A;MXRA8;KIF20B;EPHA2;RIN3;TP53;KDELR2;CCNF;LRP5;PPP1R3B;IL2RG;CCDC102A;UBE2L6;C4A;NTN4;STX11;C4B;E2F2;SLAMF9;SLAMF8;SLAMF7;SLAMF6;CPNE3;SLC12A7;E2F7;E2F8;WWTR1;MSR1;TMEM86A;TNFSF18;APOBEC3H;SURF4;TGDS;FOXF1;PLA2G4A;IFI44;SDC1;TAGLN2;BTK;TLCD2;RGL3;FBXL8;PPP1R18;PIEZO1;LRR1;IFI35;IKZF1;LPAR5;EDA2R;ICAM1;TMPO;BRIP1;RINL;LGALS3;RASSF4;LGALS1;MICAL1;TNFSF11;PIEZO2;KCNN4;TSPAN4;CD14;CEP192;STAT5A;SEC31B;TMEM150A;IL11;CCR2;CTSA;SLC10A6;APOBEC1;CCR1;FOXD3;TNFRSF12A;SLC10A3;VEGFC;OSMR;CTTNBP2NL;IL1A;LAT2;IL1B;BST2;PTPRC;BST1;THEMIS2;ARTN;KLHL6;CALU;ARHGEF5;DEPDC1;TAX1BP3;CRELD2;CALR;CD22;DDR2;CD40;KIF11;ARHGEF1;CTSZ;KIF15;SECTM1;KIF14;BRCA1;NEDD9;CTSS;SOCS3;GNGT2;SBNO2;RAP1B;CLEC7A;MIS18BP1;RRAS;CTSH;CD37;FCER1G;SNX9;CTSE;CCR5;CTSD;CD33;CTSC;CD53;NPM1;CD52;NPM3;TMEM176A;SYK;TMEM176B;MYO9B;ANO6;APRT;SPC24;NEDD1;ESYT1;STK17B;MGARP;CD48;PNPLA7;PLA2R1;TACC3;AUNIP;SPC25;CD44;ECM1;FKBP11;CD63;FKBP10;SLC43A3;FHOD1;SLC43A1;CD5L;PRICKLE3;CAPG;CRIP1;GNAI2;GNAI3;AKAP13;NANS;XDH;RAC2;FILIP1L;ACADS;HSD3B7;ZBP1;GEN1;PDGFRB;IL4R;CD74;UBE2C;CD72;CRTAP;TBC1D2B;KIRREL1;ARHGEF39;IRAG2;OSM;TYROBP;MID1;DOK1;SLFN13;DOK2;SLFN12;TMEM258;COL5A2;POLE2;BUB1B;COL5A3;KIF4A;DPEP2;WDFY4;AMOTL2;CD69;PPIC;PPIB;TFAP2A;YAP1;DPAGT1;CD86;RELA;CD84;AURKA;PRDM1;LOXL4;GIMAP4;GIMAP5;SLC1A5;INPPL1;RRBP1;GIMAP7;SAMD9L;LOXL1;LOXL2;LOXL3;AURKB;SH3TC1;CCND1;TAF1D;GPC4;OSTF1;NIBAN2;CAST;TGIF1;NIBAN1;TCAF2;KIF22;BORA;CD93;DENND2C;TTC32;DENND2B;CYBB;CYBA;ISG15;NAT1;KIF23;ISG20;CCNA2;NAT2;PROCR;TARM1;TCF7;STT3A;CARD16;KIF2C;MXD3;FBN1;VCL;IL7R;FBN2;LRRFIP1;LGALS3BP;GXYLT2;HTRA3;PLAU;TTF2;ETS1;RASGRP3;DDX60;TMEM221;TGM2;CNN3;HCAR3;CNN2;TGM1;ADGRG5;CCNB2;CCNB1;HCAR2;RGS1;CALD1;ZNF385C;IL6R;GALNT4;MMP2;MMP3;MSN;SHROOM3;LAMB2;IRAK4;LAMB1;GULP1;TAPBP;SPIDR;GALK1;IRF1;ELF1;POLA2;ACTA2;IL6;RCN3;ELF4;IRF4;BMP1;IRF5;TNIP3;EEF1G;IRF8;IRF9;IRF7;ZMYND15;CCL3L1;UBA7;TNFAIP8;BCL2A1;CCL3L3;PIK3R5;LAMC1;TNFAIP3;LMNB1;HMGB2;TNFAIP2;AGPAT2;SEPTIN10;PLD4;SIRPB1;AFF1;PDLIM1;SYNGR2;PDLIM4;ADGRE1;ADGRE5;LPXN;ECT2;CA9;CYTIP;RRM2;RRM1;TIMD4;EYA4;PCOLCE;DDX11;SCIMP;FNDC3B;IRGM;GLB1;REST;IFIT1B;PTX3;TRIB3;RBM47;NUP37;ERCC6L;PLEK;MVP;LAMA4;DDX21;RND3;SAMHD1;CYTH4;CLN5;IL1RL2;LYL1;EVA1B;CNR2;POLD1;SEC61A1;BNIP2;CD200R1L;PRELID2;MX1;RPL23;LGALS16;TEC;MTAP;GALNS;TRIP6;TEP1;LGALS14;TNFSF4;LGALS13;CYP20A1;VIM;HNRNPF;TNFSF9;TNFSF8;RPL27;PI4K2B;ASF1B;TES;ANKLE1;RALB;AHNAK;SERPINE1;COL12A1;CLEC10A;WDR62;BACH1;ASAH1;CREB3L1;MILR1;KNSTRN;ALOX5;PXDC1;CHST14;S100A10;RPL18;S100A11;NFE2;BATF2;PLK4;PRR11;RPL41;AFAP1L2;PLK1;FZD6;STARD13;NCKAP1L;FZD7;MTHFS;SLC16A10;MASTL;COPZ2;EHD2;EHD4;BIN3;TCN2;BIN2;GPR183;SERPING1;SNAI2;HOXB4;SNAI1;XKR5;GAPT;CFB;MS4A7;RPL6;RNH1;RPL32;RPL35;SMC4;SAMSN1;ELK3;RPL7;SMC2;MTBP;SCPEP1;FCRLA;PLAC8;GPR171;HMOX1;SERPINH1;PLCG2;CMKLR1;MYBL2;BARD1;GSDMD;ANXA1;ANXA2;CCL23;ANXA3;PHF11;ANXA4;CARD9;ANXA5;SSR3;IL10RB;IL10RA;NFAM1;NFATC4;NFATC3;NFATC1;CDC6;CD200R1;APBB1IP;HEATR5A;CLCF1;HLA-DQB1;PHF19;HLA-DQB2;SERPINA3;DENND1C;SKA1;MEFV;TINAGL1;ARPC1B;ADM;AEBP1;RASAL3;SKA3;TRIM5;TIMP3;TK1;PBK;TIMP1;TEAD1;HAVCR2;TEAD2;CEP55;TEAD3;CDKN2C;HELLS;IFNGR1;SEPTIN2;CDKN2B;NR1H3;MOCOS;TMOD3;CD180;LAPTM5;NR1H4;TTC7A;STING1;SERPINB9;DHRS3;TMEM154;SERPINB6;RNF125;COL4A1;MS4A6A;DHRS9;COL4A2;COL4A5;PLP2;MSRB3;HCLS1;ANGPTL4;COL4A6;TMEM39A;PLIN3;PLEKHO2;PLIN2;PLCB2;HBEGF;CCL15;GRN;CCL11;CDKN1A;RARG;GCNT1;LPCAT2;PYGL;STON1;AFP;AOAH;TMEM140;PRSS23;MS4A6E;LMAN1;ADAMTSL1;OLFML3;ADAMTSL4;NUF2;ANXA9;AGA;SLC17A9;CCL18;SLC39A1;RPS8;RPS9;F10;TAP2;TAP1;YIF1A;BUB1B-PAK6;DEF6;CLEC4C;MELK;CLEC4D;CLEC4E;RAB38;ITGA11;CLEC4A;FKBP9;ADM2;PLXNB2;ADAM9;ADAM8;FKBP7;COL16A1;PHLDB2;CTNND1;CSF1;PROS1;TNC;TNF;FGD2;PYCARD;RAB20;ITPRIPL1;ZFP36;ITPRIPL2;TUBB6;LAMP2;CYSLTR1;RPS2;RBBP8;RAB29;IGFBP2;SWAP70;MAP2K3;ATP8B4;SLC15A3;F2R;GLMP;IGFBP3;TIRAP;ADAP2;PGD;ABHD15;MOB1A;MAFF;TRAF4;CLEC6A;REEP4;KIFC1;PHLDB3;IFNAR2;CSF1R;CD151;CBFB;AK2;PHYHD1;BAG3;CLEC5A;C1QTNF6;BTLA;TMEM179B;OIP5;IGFBP7;C1QTNF1;IL13RA1;PTPN18;GPX1;CDRT4;TASL;SLC37A2;ANGPT2;C1ORF162;DTX3L;GPX7;CDC42BPG;KCNJ15;CFLAR;GPX8;PTPN14;TPCN2;NPEPL1;MFAP5;DAB2;CDK6;ESPL1;CDK4;BCL3;CDK2;MCM5;CDK1;NES;MCM6;MTFR2;MCM7;MCM2;MCM3;CPQ;FAM114A1;TRADD;ST20-MTHFS;HMMR;PTPN21;PTPN22;ITPR3;NLRC5;TREM1;TREM2;KNG1;C15ORF48;PTBP1;C15ORF39;P2RY6;PSTPIP1;DUSP11;ORC1;CD300LB;P2RY2;CD300LD;EMILIN2;EMILIN1;CD300LF;WASF2;CR1;PLEKHG2;CKAP2L;APOC4;HAUS1;PTBP3;ASPM;P2RX7;RAD51;KLF6;CTDSP1;P2RX4;APOBR;CD109;MNDA;ANG;CLEC2D;LEPROT;FOLR2;CD101;TPT1;CEBPA;CEBPB;FRRS1;CEBPD;UNC93B1;LSP1;SEMA3B;CX3CR1;TCIRG1;TULP3;TTK;RPL10A;HDAC7;SYNE3;ADAMTS5;SGCD;ADAMTS1;NAGLU;PSD4;TNNI2;UGT1A6;BAK1;CSK;ADAMTS9;ADAMTS7;SP110;ESCO2;RUNX1;P3H3;RUNX3;P3H1;NEIL3;HMSD;NEURL3;LACC1;DNA2;GSAP;TLN1;PFN1;IFITM2;IFITM3;IFITM1;STXBP2;FGL2;IL21R;AQP5;NSL1;ANTXR2;ITLN1;LMF2;NUAK2;NIPAL1;CHEK1;RAD54L;CHEK2;B2M;LIX1L;SLC11A1;GDF3;GADD45G;HLA-C;HLA-A;HLA-B;HLA-G;IL17RC;VASP;PARP14;HLA-F;CCDC88B;PARP12;RPS26;MYL12A;TPX2;PARP10;RPS28;SMTN;MMP23B;VGLL3;VGLL4;IFI27L2;IL1RN;SPARC;ANP32B;SLC35D2;NAGPA;RPS16;PRRC1;INPP5D;HELZ2;RPS18;RPS17;RPS19;CYP4V2;RPS12;TNS3;RPS13;CDT1;HEG1;SIGLEC11;NMI;RHOH;TFEC;SIGLEC10;LHFPL6;LILRB1;LIF;LILRB2;LILRB3;PALB2;RENBP;LILRB4;VAV1;LILRB5;RHOC;NME2;TLR2;DERA;TLR1;RAD51B;UGDH;P4HA1;P4HA3;RHOJ;DCSTAMP;TLR9;TLR7;TLR6;AKR1B10;TLR4;COL18A1;TRAM2;IGSF6;CLIC4;SLC44A2;TOP2A;STC2;LIMD1;MEOX1;SH3PXD2B;NKIRAS2;SEC61B;TNFAIP8L2;TMED3;ANKRD1;FADD;CLIC1;H3-3B;GABPA;TOR3A;PALD1;SVIL;ATP6V0E1;PARP3;SUSD3;THOC6;HCK;LIMA1;PARP9;SAA2;B3GNT3;TRIP13;SAA1;ATP6V0D2;DNASE1L3;SIPA1;DNASE1L1;TRIP10;C1QC;C1QB;C1QA;CSTB;SLC66A3;DSCC1;TOR4A;GDPD3;WAS;LILRA1;MKI67;LILRA2;AIF1;CST7;LILRA4;LILRA5;LILRA6;SERP1;RPL18A;CXCR2;CXCR4;STAB1;CXCR3;CTNNA1;NUSAP1;UBTD1;LAIR1;TGFB1;GINS2;RYK;TGFB3;GINS1;GDF15;CD300A;SPNS3;MPEG1;TRPV4;PRSS57;BATF;ARHGAP30;AXL;NUPR1;FAS;TGFBI;APLNR;PMP22;ULBP3;LRP10;POC1B-GALNT4;ALDH16A1;RAI14;GALNT12;SUCNR1;ZWILCH;ITPRIP;SLFN5;HFE;HAAO;ZFP36L1;NRM;FBLN2;PVR;TYMS;GALNT10;ZFP36L2;LMNA;TMEM123;COMP;PDPN;PTTG2;EFNB1;PTTG1;C1RL
TFE3	PMC7397849-supp_Gad.338681.120_Supplemental_Table_S1.xlsx-S1L_Shared_Genes_3Way_overlap-Suppl_Table_S1L_Shared_Genes_Between_YAP1-MAMLD1_YAP1-FAM118B_YAP1-TFE3_In_Vitro_Human_Samples_TFE3_Rummagene_transcription_factors	Rummagene_transcription_factors	CDK18;UNC13D;STARD4;LUM;MX1;TYW3;SLC50A1;CCK;EML2;ISL2;C12ORF75;GTPBP4;RBP7;TEC;CPEB1;POLR3B;OSTM1;GPR160;MTHFD2;MYL2;RBP4;CD9;ADPRH;POLR3G;AGTR1;TNFSF9;ASB5;POP1;RPL22L1;CDK15;CPVL;CDA;GALT;SGMS2;POMP;AHNAK;SGMS1;COL12A1;NOLC1;GHITM;ABRACL;RNF6;UACA;CLDN1;CH25H;TPRG1L;CRHBP;CHST12;LACTB;MYC;PXDC1;ALOXE3;FDFT1;AFAP1L1;PROSER2;WNT10A;TSPYL2;PRKCD;PMM2;ABCA4;PLK2;TMEM192;SLC16A12;NR1D2;HRNR;PDZK1;FLI1;FOSL2;EHD2;ACE2;LATS2;PLSCR1;FASN;FAT4;GNE;CRYAB;HOXB9;PRR13;OGDH;HSPA4L;PATJ;PLA2G3;NEDD4L;WDR43;RAPH1;LIPA;HSPH1;GRPEL1;LIPH;PIP5K1A;NKX3-1;TIMM17A;CCL26;DUSP5;ELAPOR1;FUCA1;NSUN2;GSTM3;ANXA1;ANXA3;NSUN5;DUSP1;FUCA2;SPHK1;TMEM40;CARD6;SAMD4A;TMC6;GPRC5A;SLC7A5;MMP12;CYLD;MBLAC2;SLC7A7;SIGLEC1;FXYD5;ADI1;TRMT6;CLCF1;RAPGEF3;GPI;ADK;ARPC1B;RASAL2;PEAR1;SLC7A2;LRRC32;ACAT2;DDA1;PANX2;ATIC;RFK;COL10A1;FLVCR2;STAP2;TEAD4;DMTN;CDKN2B;UTP4;SQOR;SLC39A14;AGMAT;TMEM154;HEYL;SERPINB7;PTGR1;PLCB4;FABP4;LCE2A;EBNA1BP2;MYBBP1A;FOSB;ANGPTL4;ZNF215;SERPINB12;TRUB1;ERO1A;NDUFA12;CCL11;SETD7;F13A1;PRKAG2;PYGL;FMN1;FSTL3;MYPN;VSIR;PRSS22;LMAN1;NSDHL;OLFML3;AIFM2;ADAMTSL5;ELOC;MDH1;KRTAP2-3;PTPN2;RARS1;S100A3;PLXNC1;S100A2;F10;TFPI2;CYBRD1;GTF2F2;DCDC2;OTOGL;BYSL;PINK1;RAB32;TRABD2A;PKP2;SLC25A32;AJUBA;CD177;PHLDB2;ZNF792;NIP7;ATP10D;FAM117A;NPAS1;C1ORF115;PAPSS2;CLEC3B;ABLIM1;TUBB6;CDH1;FLNB;MAP3K9;ACSS2;CPA4;NOP14;ESRRA;MAP2K3;WFS1;PCYT2;ATP8B2;GOT1;ATP8B1;BTN2A1;TMEM120A;KREMEN2;CYP4F11;ADAP2;FOXN2;FRMD3;PGF;FBXO32;MAFF;ENTREP1;STK26;PUDP;ACTBL2;MAFK;YRDC;ANKRD33B;C11ORF96;COL17A1;FBXO27;FGF2;RIMS2;CTIF;RIMS4;ABL2;EFHD2;PIM1;MBP;SH2D5;CPA5;SYBU;GPX1;GPX3;KCNJ12;GFPT1;TXNRD1;NRG1;YDJC;TPCN1;SPTB;RABGGTB;TMBIM1;DAB2;ADORA2B;LCP1;AOPEP;SP6;DSG2;ETF1;CPM;SLC25A4;DLX4;RASGRF1;BNC1;ITPR3;UAP1;DUSP14;DENND3;BCAS1;PLEKHG4;PLEKHG3;STYK1;IRX6;CYP51A1;CCDC59;TPD52L2;MYO19;NGF;TBX4;CPPED1;MYO1C;CLEC2B;NFASC;P2RX5;CDC37;BOLA3;MET;TRIM38;FXN;PIK3AP1;SMPDL3B;EIF3B;ITGB2;SH2D4A;CEBPD;SEMA3D;HSP90AB1;SEMA3B;DYSF;TCIRG1;DDX60L;VXN;SRM;THSD4;TRIM29;SLC25A24;IDH3A;IL1R1;IFRD2;PCDH20;PSG1;PSG4;YOD1;ACSL4;APLN;MAPK13;GCAT;PPP1R3G;PSG9;CCDC80;PSG5;ITGBL1;CCDC86;MT1G;SUCLG2;FHIP2A;EPHA2;CALM2;CDO1;EIF5A2;STXBP1;TMEM87B;EPAS1;CMAS;WBP2;CCDC68;STXBP2;CPNE8;GLRX;MYL12B;NTN4;STX11;BAIAP2L1;PNP;HERC6;HERC3;NIPAL1;CHORDC1;SHOC1;NOCT;NIPAL3;HMCN1;SLAMF7;STXBP6;IARS2;SLC12A7;RAB11FIP4;CCN1;TMEM184A;TANGO6;PAQR5;GADD45B;GADD45A;RAB27B;IGFL2;TENT5B;TENT5C;COMMD8;NUAK1;UCHL3;PUM3;MYL12A;NCEH1;SMTN;NDUFAF2;VGLL3;EZR;PTGES;CCNO;IQANK1;SLC22A5;CDS1;TXNDC11;TXN;ICAM4;IFIT5;ICAM5;PPL;MGST1;IFIT2;IFI30;ICAM1;IFIT3;RUSC2;MICAL2;RASSF7;ATP6V0A4;APOE;IL12A;A2M;SYNPO;RALGPS2;STAT5A;TMEM150A;NCOA3;EDN2;TSC22D2;UBE2G2;KLK10;IL1A;CLDN11;KRT18;CCNG1;ALDOC;AVPI1;SGK1;DDR2;GIPR;NRN1;FASTKD1;RRAD;CITED2;CITED4;SDC4;C10ORF88;BICDL1;SLC7A14;STC2;PCSK9;PPCS;ADRB2;SLC7A11;LIMD1;CTSS;IGSF23;SLC22A15;UCHL1;NKIRAS1;PITRM1;CTSL;SEC61G;C1QBP;HTATIP2;ANKRD2;ANKRD1;ATP5MK;CCR7;BBS7;CD34;LYAR;NQO1;TPD52;CAP1;NPM1;SPRYD4;GCH1;SPRYD7;SACM1L;CREG1;NCR3LG1;STAMBPL1;TOMM34;PDP2;RSL1D1;FKBP1A;DPY19L2;LRRN4CL;TRIP10;ECM1;TOMM40;CSTB;MRPS36;SLC20A2;IL24;PAPLN;GBE1;GDPD5;HCCS;SH3RF2;PCLO;SCML1;ALS2CL;ATP5F1B;NANS;SERTAD2;FHIP1A;NPW;DLAT;RAC2;CCT8;MYOZ3;CD55;ANKRD13A;GUCY1A2;CAVIN1;GDF15;EPDR1;CD70;ARID3A;ARHGAP29;CRIM1;ATAD3B;ARHGAP30;DOK7;FAS;GPD2;SCNN1B;CHMP4C;JCAD;SCG5;AMOTL2;CD68;ULBP2;IVNS1ABP;ZFAND1;SCNN1A;PVR;ATP1A3;HSD17B7;IFI6;KLHL30;EFNA5;NAPG;PALM2AKAP2;RASD2;ARHGAP40;SH3TC2;BMPER;PERP;S1PR1;COTL1;MSX1;CCDC141;MICA;MICB;SLX9;FDPS;NIBAN1;ATP6V0C;ARHGEF16;DENND2C;USP45;NABP1;CHCHD10;KRT34;EIF2S3;TMPRSS11E;LOX;TRNP1;CDH13;GCLM;MATN3;IL7R;FCMR;WWC1;DOCK9;ARHGEF28;ATP5MC3;SLC2A3;CACNA1E;ETS1;PLCXD2;CSF2RB;NR4A1;DAPP1;MYDGF;SYDE2;NPPA;ADGRG6;NPPB;FAM174A;COBLL1;MLKL;LRRFIP2;CYC1;IL6R;SH3GL3;USP25;STPG1;GALNT6;POU2F2;GALNT3;MMP3;MMP9;CALHM5;TGFBR2;MYH2;BMP4;IRF5;H2BC12;ALPL;CYCS;ATP13A4;CUEDC1;RBM24;LPIN3;DOCK2;NFKBIE;RBMS3;IDI1;YWHAG;GPSM3;NNMT;DDX47;TNFAIP3;SLC3A2;LAMC2;AGPAT2;STK3;RPF2;HK2;PDLIM2;EMG1;FAM83H;SYNGR2;SCIN;GRK3;DPP9;SNAPC3;CASP4;AOX1;MYEOV;CCBE1;ANXA13;LSR;KCTD4;WARS1;CLDN7;NOPCHAP1;PTHLH;CPED1;GALE;TBC1D4;VGF;SARDH;NAA15;TAF9;VDAC2;MVD;LTF;TRIB3;LAMA3;TUFT1;TCHH;PKD1L2;THBS1;YBX3;PRELP;DMKN;HSPD1;RND3;PRR9;SLC4A5;ENDOU;IL1RL1;OGFRL1;CYTH3;MAPK8;PRRG1;ALDH1B1;BNIP2;KLRG2
TEAD4	PMC7397849-supp_Gad.338681.120_Supplemental_Table_S3.xlsx-S3K_Peaks_wtYAP1_TEAD4-Unnamed_11_TEAD4_Rummagene_transcription_factors	Rummagene_transcription_factors	SND1;RBFOX2;STARD9;MRTFA;FRS2;EML1;ZFYVE16;XPNPEP1;MYL2;FEZ2;CDIN1;SKAP1;CGGBP1;ZNF274;IWS1;LOC728392;DLL1;TFPI;TOB1;CD2AP;DPYSL2;PPP4R1;UGP2;GMDS;SPOCK3;LACTB;DPYSL3;SPOCK1;SYNDIG1;JAG1;SAP30BP;HLA-DRB5;FYB2;EDEM3;CRPPA;PBX4;H1-2;LATS2;VANGL1;BCR;MLLT10;NMT2;SFXN5;ZNF254;FLG;CFAP20DC;TTYH3;CDCA4;SCHIP1;ITSN1;UXS1;PDGFC;LY9;MYLK;EPB41L5;KCNMB2;LYPD1;PRKAR2A;SMCO4;MTERF1;ELAPOR1;TMC1;MYOF;TMCO1;BMP8B;PTCH1;SAMD4A;FAHD2A;TMCO4;ELAPOR2;SLC7A5;FAM222B;MRPL30;CCDC9;CENPN;ADGRL2;LIMS1;RAPGEF4;CDKN3;SHB;MRPL33;MYCT1;CTLA4;RSU1;HAO1;TRIM49B;SLC18A2;SLF2;EGLN3;MEF2C;ANKRD30BL;KIAA2013;ADAM12;SNX25;TMEM64;LDOC1;F7;FAM200B;FABP6;AGPS;SNX16;ZNF697;HEXB;CIPC;PRKAG2;KCNA5;JPH2;MYPN;NUDT12;PSMB7;NDST4;PWWP2A;COL11A1;DMD;ZSWIM6;JAK1;CSMD1;KRTAP2-1;FBXW7;LRRC69;PRRX1;ZBTB10;DONSON;OLFM3;LRCH3;PDCD5;AJUBA;NSMAF;MAD2L1;PPP1R15B;UBE2D3;SRSF2;NPAS3;ZBTB20;RNFT2;SH3BP4;PIPOX;SPP2;POTEA;PITX2;PMS1;ATP9A;BCAS4;SLC38A2;HPS1;NEK6;FTSJ1;FOXN3;FRMD5;FRMD6;STK24;CDC42EP3;FSCN1;SMS;ZNF658;BIRC2;INO80C;LRRC58;EXOC3L4;KCNE4;TUBGCP3;FBXO28;THADA;GPR87;RORB;HNMT;GLIS3;NHSL1;GLIPR2;HHAT;HYI;SESN3;PIM1;SLC38A4;CPA6;LRRC4C;CPA5;EIF5A;TNFRSF19;ITGA2;HTR1B;NRG3;PARD3B;BAIAP2;QKI;ARL4C;ARMC12;TRIM55;ARL4A;BCAR1;KHDRBS3;NDUFB4;APH1B;MB;DSEL;PPP6R3;ACP7;ADAMTS18;RDH14;CIITA;NTRK2;MYO16;OVCH2;GRID2;ZBTB38;CABLES1;UNC5D;CIRBP;SUGCT;MYO1E;SLC25A18;NOVA1;ATXN10;TRIM37;KCTD12;CD226;SEC22B;ITGB2;ITGB1;ZBTB48;FHL2;MYLK4;RLBP1;PIK3CG;EFR3B;ZNF608;LRRC8D;PCDH7;CCL2;ITGAV;IGF2BP3;ERC2;SLC25A26;CCNJL;ENTPD4;CRADD;TM4SF4;PLEKHA7;SMARCA2;PEX14;TMEM170B;APLN;CCDC81;ZNF716;NINJ2;SUB1;COL9A1;KIF20A;EPHA2;ALDH8A1;EPHA3;CCNK;SATB2;CCNH;CPNE7;CCDC102B;RAB11FIP1;PLEKHG4B;C22ORF23;CCN6;ATXN7L1;CCN2;CCN1;WWTR1;PAQR8;CCDC9B;XRCC4;RASSF8;MYO5B;IGF1;RPE65;IFFO2;PTK2;CCNY;CYLC2;MTCL1;PCDH10;LDLRAD3;PREP;TXNDC15;ZBTB5;INSYN2A;UBE2J2;PGBD2;NKAIN2;ART1;MICAL2;CCDC97;HIVEP3;TSPAN2;CEP192;STAT5A;CCDC115;PABPC5;UBE2G2;IL18;NBPF15;OSMR;AJAP1;KIF6;ENAH;RGMB;PTPRC;BST1;CMSS1;TOX2;SAGE1;NAT10;DDR2;BARHL2;HMGCLL1;INTS14;MRPS14;SLC7A14;GRIK2;NEDD9;CCDC107;SOCS3;RAP1A;MAP1LC3C;SH3BGRL;RAP1B;ERI3;CTSL;RRAS;CD36;PAG1;STK31;CTSC;PBRM1;GAD1;DEFB115;UBE2E3;MYO9B;ANO3;SPC24;NEDD1;ETAA1;KIF26B;NEK11;DYNC1H1;PNPLA3;VMP1;NRP2;SYNM;DIRAS2;GREB1L;PRICKLE1;PRICKLE2;PEPD;SH3RF1;CAMK2N1;SERTAD1;XDH;AKAP10;HFM1;CAVIN1;KIRREL1;CRTAM;CRIM1;MID1;WBP11;SUPT7L;SLFN12;TMEM259;GPD2;SCNN1B;COL5A3;AMOTL2;CELSR1;ZFAND6;SLC1A3;CCND1;ASAP1;PPFIA2;OSTF1;SLIT3;ATOH1;CARD10;DENND2A;TTC34;SYT1;PRNP;TTC32;DENND2B;KIF25;INHBB;POU3F2;SSH1;SDK1;PICALM;CREB1;ZNF92;TCF4;CREB5;VCL;IL7R;FBN2;WWC1;ARHGEF28;GXYLT1;PLAU;ETS1;PPP1R9A;IGF1R;RGS1;GALNT7;GALNT6;SHROOM3;HMGA2;SHROOM4;LAMB1;EPN2;AHI1;IRF1;RBM20;IL9R;PLEC;DIPK2A;RTN4;DNAH5;NAA20;NNMT;PLD5;TNFAIP1;TENT4B;PHTF2;GRK5;ECT2;WNT3;DACT1;MBTPS2;CDK11A;DDX17;EYA2;TAF12;DAPK3;THAP2;ERCC1;GREM1;TBC1D4;TBC1D7;ACKR3;KRAS;FAM50B;RERE;C4ORF19;ZNF292;PCTP;GRM5;MAT2B;CTAG1B;CNR1;ARMH4;SMNDC1;GRXCR1;ZNF165;AFAP1;SYTL2;NUP210;DKK1;DKK3;CAPN12;CD5;MARCKS;HNRNPC;NHLRC3;ASB3;ALG10B;ASTN2;CYFIP2;HOXB1;PNKP;CWH43;GLS;BACH2;CREB3L4;PIP4K2A;PIP4K2C;ST3GAL3;PRKCH;NDFIP1;CUBN;TIGD6;PARD3;GPN1;RAD18;PRR16;PRKCQ;SPAAR;PATJ;TRIO;CTBP1;BCL10;NEDD4L;RXFP1;ENO4;ZXDA;ABR;MTBP;GJA1;BLOC1S3;KIAA0319L;POU5F1B;ANXA5;NFATC2;PAX6;GNL2;PAWR;KAT2B;FAM210A;NCOR2;PAX8;RARB;MYZAP;EXOC2;SEL1L;RASAL2;SKA2;SNTG1;EMB;JARID2;CDKN2C;IFNGR1;ANKRD46;ANKHD1-EIF4EBP3;ADAT2;TTC7A;SULF1;FARP1;TOM1L2;CLIP2;COL4A1;TMEM158;NFIB;AGBL4;FOSB;MAP1B;COL4A6;PLCB1;ZNF330;CTDP1;SPIN4;LPCAT2;PYGL;FMN2;LYST;ADAMTSL1;ASH2L;ADAMTSL3;ZNF329;ANKRD55;HS1BP3;SLC17A5;TLE4;TLE1;AGK;CEP112;IPMK;SKIDA1;OTOGL;PPP1CB;CLEC4A;ADAM9;TMEM178A;TNIK;CHRM3;ZNF792;CHRM2;RPEL1;CTNND1;CLU;CDH7;ABLIM1;DACH1;CDH4;CDH2;CDH1;GRB14;TRAM1L1;RBBP8;MB21D2;OSBPL9;MAP2K5;SEMA6A;OSBPL5;IGFBP3;TRAPPC9;FANCC;ADRA2A;MAFF;SYNJ2;FRMD4A;LHX2;REEP3;ACTBL2;BCL2L1;MAFK;TOX;MAP3K15;METTL27;EIF4G3;ANKRD33B;MYOM2;CCT8L2;NRSN2;ASMT;FAM216A;SLC38A11;LARP1B;RHOBTB1;FAM216B;KRBOX4;SALL1;BAG3;MPC1;ANKRD10;PLXNA2;PLXNA1;PPDPFL;TMSB10;SRGAP2;SRGAP1;PLXNA4;KCNIP1;ANGPT2;PLCH1;TXNRD2;KCNJ16;PTPN14;TPCN2;ZFP64;DAB1;CDK6;BCL6;AOPEP;VSTM2L;NF1;ZG16B;FOXD4L5;VSTM2A;NEMP1;SLC26A7;CPM;CPQ;FAM114A2;BNC2;ILDR2;GADL1;NLRC5;SNU13;METTL15;PSAP;STMP1;PHACTR4;CEMIP2;CCDC34;MPDZ;C8ORF58;MAGI1;LHCGR;LIMCH1;PLEKHG2;OXR1;ANKRD30A;RALGAPA2;SPAG7;SLC13A1;KLF5;GABRG3;FBXL12;KLF7;VAPA;RAB13;DAD1;CD109;CSNK1G3;PFKP;SEMA3A;LUZP2;CCDC47;SYNE1;VXN;HDAC9;REPIN1;ADAMTS6;STK32A;HECTD2;POLR2I;ADAMTS9;ADAMTS8;RUNX1;KNOP1;ACSL4;TPTE;HSF2BP;HS6ST1;MYL12B;RFPL4B;LRMDA;MTHFD1L;AAMDC;HMCN1;RFFL;TANGO6;GADD45B;BCL11A;SIAH3;CMC2;COG3;COG2;INPP4B;CDCP1;INPP4A;MAGEB2;SIM2;VGLL3;CFTR;VGLL4;SIM1;MACF1;BEX1;TSHZ3;ACSM6;IFIT3;TRPM3;INPP5A;DPF1;DPF3;SOX9;SYNPO;TNS3;RPS14;TSC22D2;LHFPL6;AMPD2;LIF;PDCD1LG2;LHFPL1;VAV1;VAV3;PLET1;RAD51B;RHOJ;FAM20C;CLPTM1L;TLR4;FIBIN;SGK1;ZCCHC14;COL18A1;TENM2;TMEM161B;TENM4;GYPC;SLC35F6;PRL;SLC35F2;ADRB2;SLC35F1;TVP23C-CDRT4;MAP4;OR4C46;ANKRD1;CC2D2A;MAP9;SVIL;SUSD1;NOG;ERBIN;F2RL1;SLC22A23;DCP2;PRIM2;GBE1;LYZL1;FAIM2;TRAK1;ROBO2;RPL18A;KIF13B;PTCHD4;MAP4K4;CBR4;MAP4K5;PUS3;UQCC1;ARID3B;ARHGAP26;ALG10;SGO1;AXL;CHRNA1;RIPOR3;GALNT15;ZSCAN9;ZNF3;EFNA5;CMIP;NT5E;ARHGAP42;CLASP1;CLASP2;SMAD3;SMAD2;SPECC1;EPHX3;ARID5B;SMAD7;RALYL;AZIN2;ARHGAP12;DLG2;GDNF;TRNP1;MATN2;FGFR3;SAE1;MATN3;PDE9A;RASEF;LPL;NTM;CLEC16A;LPP;LTBP1;COP1;ZMAT4;ALDH3B1;SACS;ATP6V1F;ABCC4;ABCC3;CBX5;IRF2BP2;IQCG;MEIS1;RASA3;PMF1;LMOD2;TRPS1;HRH1;NRIP1;MYEOV;TCF7L2;MLPH;GAP43;PPP2R2D;ALDH1A1;PEAK1;PFDN1;SPRY4;SPRY2;LTF;HCN1;HCN2;NXN;KRT80;ACADVL;THRB;USP12;PPP2R2B;BICRA;RMND5A;GNA12;CHSY1;VAT1L;CAMK2G
TEAD4	PMC7397849-supp_Gad.338681.120_Supplemental_Table_S3.xlsx-S3K_Peaks_wtYAP1_TEAD4-Unnamed_14_TEAD4_Rummagene_transcription_factors	Rummagene_transcription_factors	SND1;RBFOX2;STARD9;MRTFA;FRS2;EML1;ZFYVE16;XPNPEP1;MYL2;FEZ2;CDIN1;SKAP1;CGGBP1;ZNF274;IWS1;LOC728392;DLL1;TFPI;TOB1;CD2AP;DPYSL2;PPP4R1;UGP2;GMDS;SPOCK3;LACTB;DPYSL3;SPOCK1;SYNDIG1;JAG1;SAP30BP;HLA-DRB5;FYB2;EDEM3;CRPPA;PBX4;H1-2;LATS2;VANGL1;BCR;MLLT10;NMT2;SFXN5;ZNF254;FLG;CFAP20DC;TTYH3;CDCA4;SCHIP1;ITSN1;UXS1;PDGFC;LY9;MYLK;EPB41L5;KCNMB2;LYPD1;PRKAR2A;SMCO4;MTERF1;ELAPOR1;TMC1;MYOF;TMCO1;BMP8B;PTCH1;SAMD4A;FAHD2A;TMCO4;ELAPOR2;SLC7A5;FAM222B;MRPL30;CCDC9;CENPN;ADGRL2;LIMS1;RAPGEF4;CDKN3;SHB;MRPL33;MYCT1;CTLA4;RSU1;HAO1;TRIM49B;SLC18A2;SLF2;EGLN3;MEF2C;ANKRD30BL;KIAA2013;ADAM12;SNX25;TMEM64;LDOC1;F7;FAM200B;FABP6;AGPS;SNX16;ZNF697;HEXB;CIPC;PRKAG2;KCNA5;JPH2;MYPN;MARCHF10;NUDT12;PSMB7;NDST4;PWWP2A;COL11A1;DMD;ZSWIM6;JAK1;CSMD1;KRTAP2-1;FBXW7;LRRC69;PRRX1;ZBTB10;DONSON;OLFM3;LRCH3;PDCD5;AJUBA;NSMAF;MAD2L1;PPP1R15B;UBE2D3;SRSF2;NPAS3;ZBTB20;RNFT2;SH3BP4;PIPOX;SPP2;POTEA;PITX2;PMS1;ATP9A;BCAS4;SLC38A2;HPS1;NEK6;FTSJ1;FOXN3;FRMD5;FRMD6;STK24;CDC42EP3;FSCN1;SMS;ZNF658;BIRC2;INO80C;LRRC58;EXOC3L4;KCNE4;TUBGCP3;FBXO28;THADA;GPR87;RORB;HNMT;GLIS3;NHSL1;GLIPR2;HHAT;HYI;SESN3;PIM1;SLC38A4;CPA6;LRRC4C;CPA5;EIF5A;TNFRSF19;ITGA2;HTR1B;NRG3;PARD3B;BAIAP2;QKI;ARL4C;ARMC12;TRIM55;ARL4A;BCAR1;KHDRBS3;NDUFB4;APH1B;MB;DSEL;PPP6R3;ACP7;ADAMTS18;RDH14;CIITA;NTRK2;MYO16;OVCH2;GRID2;ZBTB38;CABLES1;UNC5D;CIRBP;SUGCT;MYO1E;SLC25A18;NOVA1;ATXN10;TRIM37;KCTD12;CD226;SEC22B;ITGB2;ITGB1;ZBTB48;FHL2;MYLK4;RLBP1;PIK3CG;EFR3B;ZNF608;LRRC8D;PCDH7;CCL2;ITGAV;IGF2BP3;ERC2;SLC25A26;CCNJL;ENTPD4;CRADD;TM4SF4;PLEKHA7;SMARCA2;PEX14;TMEM170B;APLN;CCDC81;ZNF716;NINJ2;SUB1;COL9A1;KIF20A;EPHA2;ALDH8A1;EPHA3;CCNK;SATB2;CCNH;CPNE7;CCDC102B;RAB11FIP1;PLEKHG4B;C22ORF23;CCN6;ATXN7L1;CCN2;CCN1;WWTR1;PAQR8;CCDC9B;XRCC4;RASSF8;MYO5B;IGF1;RPE65;IFFO2;PTK2;CCNY;CYLC2;MTCL1;PCDH10;LDLRAD3;PREP;TXNDC15;ZBTB5;INSYN2A;UBE2J2;PGBD2;NKAIN2;ART1;MICAL2;CCDC97;HIVEP3;TSPAN2;CEP192;STAT5A;CCDC115;PABPC5;UBE2G2;IL18;NBPF15;OSMR;AJAP1;KIF6;ENAH;RGMB;PTPRC;BST1;CMSS1;TOX2;SAGE1;NAT10;DDR2;BARHL2;HMGCLL1;INTS14;MRPS14;SLC7A14;GRIK2;NEDD9;CCDC107;SOCS3;RAP1A;MAP1LC3C;SH3BGRL;RAP1B;ERI3;CTSL;RRAS;CD36;PAG1;STK31;CTSC;PBRM1;GAD1;DEFB115;UBE2E3;MYO9B;ANO3;SPC24;NEDD1;ETAA1;KIF26B;NEK11;DYNC1H1;PNPLA3;VMP1;NRP2;SYNM;DIRAS2;GREB1L;PRICKLE1;PRICKLE2;PEPD;SH3RF1;CAMK2N1;SERTAD1;XDH;AKAP10;HFM1;CAVIN1;KIRREL1;CRTAM;CRIM1;MID1;WBP11;SUPT7L;SLFN12;TMEM259;GPD2;SCNN1B;COL5A3;AMOTL2;CELSR1;ZFAND6;SLC1A3;CCND1;ASAP1;PPFIA2;OSTF1;SLIT3;ATOH1;CARD10;DENND2A;TTC34;SYT1;PRNP;TTC32;DENND2B;KIF25;INHBB;POU3F2;SSH1;SDK1;PICALM;CREB1;ZNF92;TCF4;CREB5;VCL;IL7R;FBN2;WWC1;ARHGEF28;GXYLT1;PLAU;ETS1;PPP1R9A;IGF1R;RGS1;GALNT7;GALNT6;SHROOM3;HMGA2;SHROOM4;LAMB1;EPN2;AHI1;IRF1;RBM20;IL9R;PLEC;DIPK2A;RTN4;DNAH5;NAA20;NNMT;PLD5;TNFAIP1;TENT4B;PHTF2;GRK5;ECT2;WNT3;DACT1;MBTPS2;CDK11A;DDX17;EYA2;TAF12;DAPK3;THAP2;ERCC1;GREM1;TBC1D4;ACKR3;KRAS;FAM50B;RERE;C4ORF19;ZNF292;PCTP;GRM5;MAT2B;CTAG1B;CNR1;ARMH4;SMNDC1;GRXCR1;ZNF165;AFAP1;SYTL2;NUP210;DKK1;DKK3;CAPN12;CD5;MARCKS;HNRNPC;NHLRC3;ALG10B;ASTN2;CYFIP2;HOXB1;PNKP;CWH43;GLS;BACH2;CREB3L4;PIP4K2A;PIP4K2C;ZNG1C;ST3GAL3;PRKCH;NDFIP1;CUBN;TIGD6;PARD3;GPN1;RAD18;PRR16;PRKCQ;SPAAR;PATJ;TRIO;CTBP1;BCL10;NEDD4L;RXFP1;ENO4;ZXDA;ABR;MTBP;GJA1;BLOC1S3;KIAA0319L;POU5F1B;ANXA5;NFATC2;PAX6;GNL2;PAWR;KAT2B;FAM210A;NCOR2;PAX8;RARB;MYZAP;EXOC2;SEL1L;RASAL2;SKA2;SNTG1;EMB;JARID2;CDKN2C;IFNGR1;ANKRD46;ANKHD1-EIF4EBP3;ADAT2;TTC7A;SULF1;FARP1;TOM1L2;CLIP2;COL4A1;TMEM158;NFIB;AGBL4;FOSB;MAP1B;COL4A6;PLCB1;ZNF330;CTDP1;SPIN4;LPCAT2;PYGL;FMN2;LYST;ADAMTSL1;ASH2L;ADAMTSL3;ZNF329;ANKRD55;HS1BP3;SLC17A5;TLE4;TLE1;AGK;CEP112;IPMK;SKIDA1;OTOGL;PPP1CB;CLEC4A;ADAM9;TMEM178A;TNIK;CHRM3;ZNF792;CHRM2;RPEL1;CTNND1;CLU;CDH7;ABLIM1;DACH1;CDH4;CDH2;CDH1;GRB14;TRAM1L1;RBBP8;MB21D2;OSBPL9;MAP2K5;SEMA6A;OSBPL5;IGFBP3;TRAPPC9;FANCC;ADRA2A;MAFF;SYNJ2;FRMD4A;LHX2;REEP3;ACTBL2;BCL2L1;MAFK;TOX;MAP3K15;METTL27;EIF4G3;ANKRD33B;MYOM2;CCT8L2;NRSN2;ASMT;FAM216A;SLC38A11;LARP1B;RHOBTB1;FAM216B;KRBOX4;SALL1;BAG3;MPC1;ANKRD10;PLXNA2;PLXNA1;PPDPFL;TMSB10;SRGAP2;SRGAP1;PLXNA4;KCNIP1;ANGPT2;PLCH1;TXNRD2;KCNJ16;PTPN14;TPCN2;ZFP64;DAB1;CDK6;BCL6;AOPEP;VSTM2L;NF1;ZG16B;FOXD4L5;VSTM2A;NEMP1;SLC26A7;CPM;CPQ;FAM114A2;BNC2;ILDR2;GADL1;NLRC5;SNU13;METTL15;PSAP;STMP1;PHACTR4;CEMIP2;CCDC34;MPDZ;C8ORF58;MAGI1;LHCGR;LIMCH1;PLEKHG2;OXR1;ANKRD30A;RALGAPA2;SPAG7;SLC13A1;KLF5;GABRG3;FBXL12;KLF7;VAPA;RAB13;DAD1;CD109;CSNK1G3;PFKP;SEMA3A;LUZP2;CCDC47;SYNE1;VXN;HDAC9;REPIN1;ADAMTS6;STK32A;HECTD2;POLR2I;ADAMTS9;ADAMTS8;RUNX1;KNOP1;ACSL4;TPTE;HSF2BP;HS6ST1;MYL12B;RFPL4B;LRMDA;MTHFD1L;AAMDC;HMCN1;RFFL;TANGO6;GADD45B;BCL11A;SIAH3;CMC2;COG3;COG2;INPP4B;CDCP1;INPP4A;MAGEB2;SIM2;VGLL3;CFTR;VGLL4;SIM1;MACF1;BEX1;TSHZ3;ACSM6;IFIT3;TRPM3;INPP5A;DPF1;DPF3;SOX9;SYNPO;TNS3;RPS14;TSC22D2;LHFPL6;AMPD2;LIF;PDCD1LG2;LHFPL1;VAV1;VAV3;PLET1;RAD51B;RHOJ;FAM20C;CLPTM1L;TLR4;FIBIN;SGK1;ZCCHC14;COL18A1;TENM2;TMEM161B;TENM4;GYPC;SLC35F6;PRL;SLC35F2;ADRB2;SLC35F1;TVP23C-CDRT4;MAP4;OR4C46;ANKRD1;CC2D2A;MAP9;SVIL;SUSD1;NOG;ERBIN;F2RL1;SLC22A23;DCP2;PRIM2;GBE1;LYZL1;FAIM2;TRAK1;ROBO2;RPL18A;KIF13B;PTCHD4;MAP4K4;CBR4;MAP4K5;PUS3;UQCC1;ARID3B;ARHGAP26;ALG10;SGO1;AXL;CHRNA1;RIPOR3;GALNT15;ZSCAN9;ZNF3;EFNA5;CMIP;NT5E;ARHGAP42;CLASP1;CLASP2;SMAD3;SMAD2;SPECC1;EPHX3;ARID5B;SMAD7;RALYL;AZIN2;ARHGAP12;DLG2;GDNF;TRNP1;MATN2;FGFR3;SAE1;MATN3;PDE9A;RASEF;LPL;NTM;CLEC16A;LPP;LTBP1;COP1;ZMAT4;ALDH3B1;SACS;ATP6V1F;ABCC4;ABCC3;CBX5;IRF2BP2;IQCG;MEIS1;RASA3;PMF1;LMOD2;TRPS1;HRH1;NRIP1;MYEOV;TCF7L2;MLPH;GAP43;PPP2R2D;ALDH1A1;PEAK1;PFDN1;SPRY4;SPRY2;LTF;HCN1;HCN2;NXN;KRT80;ACADVL;THRB;USP12;PPP2R2B;BICRA;RMND5A;GNA12;CHSY1;VAT1L;CAMK2G
TEAD4	PMC7397849-supp_Gad.338681.120_Supplemental_Table_S3.xlsx-S3L_Peaks_2SA-YAP1_TEAD4-Unnamed_11_TEAD4_Rummagene_transcription_factors	Rummagene_transcription_factors	FNBP1;CCZ1B;ESX1;CACNA2D1;RC3H1;FRS2;LNPEP;C12ORF76;PRKAB2;COMTD1;C12ORF75;FEZ2;VOPP1;RNF220;FSIP2;FSIP1;SKAP1;ATF3;ATF1;SAMD9;PON1;IWS1;LOC728392;PTPDC1;UACA;CRHBP;CD2AP;DPYSL2;LURAP1L;AKT3;SYNDIG1;CREBBP;JAG1;HLA-DRB5;NEBL;CRPPA;VPS13B;PHKA2;VANGL1;CTAGE1;FAT1;PLSCR5;NMT2;PLBD1;SFXN5;FAT3;FAT4;FLG;ITSN1;PDGFC;PDGFB;GATA6;BAZ2B;LYPD6;GATA3;ZNF25;PPFIBP1;EPB41L5;SULT1A1;TBK1;RNF216;PDGFD;ZC3H12B;PRKACB;ATG5;GSTM4;ADAM32;EPS15L1;DCBLD2;MAGOHB;MMP10;CENPE;SLC7A5;TMEFF2;RAPGEF2;CCDC7;ADGRL1;CENPN;COL22A1;RAPGEF1;LIMS1;RAPGEF4;CDKN3;ADGRL3;ZNF473;C12ORF42;SHB;SULT1C4;MED15;CASP12;MECOM;TASP1;AP4S1;ZNF469;EGLN1;ZNF462;EGLN3;MAMDC2;ADAM12;SNX24;SNX25;SLC39A11;ADAM10;SCTR;SNX19;FAM200B;LRATD2;SNX18;SLC39A10;AGPS;SNX16;ETNK1;PTRH2;LGR5;PPARD;FRYL;APCS;MTMR10;ATL2;PRKAG2;KCNA4;SNX13;TMEM260;CENPA;TMEM265;NUDT12;NDST1;MATCAP2;NDST4;PWWP2A;NEFM;ZSWIM6;JAK1;FBXW7;MAP3K1;BFSP1;SRSF3;ZNF438;SRSF7;AJUBA;KCNG2;ZNF431;SLC27A2;ATP10D;CREBL2;NPAS2;EGFR;NPAS3;LAPTM4A;SPP2;ADORA3;MAP3K7;POTEA;MAP3K5;KCNH1;HPS1;NEK6;BNIP3L;NEK8;FST;HPS5;MED27;IBTK;IGSF10;SMS;BCAT1;MNAT1;BLK;FTO;KMT2E;GRIA1;KCNE4;MSI1;FBXO25;MMP20;ELFN2;CORO1C;GOLIM4;OSBPL11;MAP3K7CL;NHSL1;HHAT;ZNF407;ZNF404;TXNDC2;UNC45B;KCNJ6;HTR1D;TNFRSF19;EIF2AK1;ITGA2;OSGIN2;HTR1B;NRG1;NRG3;BMX;BICC1;MSL2;ARL4C;PYDC2;LCOR;CD247;TOP1;ARL4A;KHDRBS2;BCAR3;KHDRBS3;HTR2A;UAP1;MLLT3;BICD2;DRAM1;ADAMTS14;CCDC85C;PPP6R3;ACP7;ADAMTS18;TRIM48;RDH14;BOK;TRIM43;CIITA;TRIM45;ZNF862;NTRK2;ZNF860;MYO16;KCNH5;TRIM42;UNC5C;GRID2;FEM1C;MYO10;CABLES1;SYT17;KIAA1549L;SYT14;SUGCT;CDC40;TBX3;MYO1E;EHBP1;ATXN10;HAND2;TRIM37;EIF3F;RECK;TRIM33;SMIM21;KCTD16;ITGB2;ZMYND8;ITGB1;ITGB6;LRTM1;ITGB5;TSPAN12;RLBP1;AP4M1;MYBPHL;TRIM25;IGF2BP2;ITGB8;ITGAV;IGF2BP3;KCNJ2;TRIM22;MBL2;SMARCA1;ACTN4;ARL15;TMEM170B;APLN;CCDC80;CCDC81;NINJ2;SUB1;ITGBL1;FAM76B;FHIP2A;SMARCAL1;EPAS1;CCDC68;CPNE7;GARRE1;HERC3;KDR;ATXN7L1;CPNE4;TUNAR;FER1L6;TNFSF18;CCDC9B;IGF1;TENT5A;IFFO2;EXT1;PTK2;RNF144A;SDC2;ATP6V1B2;SLC45A1;MTCL1;NBPF20;LDLRAD3;LGALSL;ZBTB5;TTBK2;WFDC3;MED12L;C4ORF51;CCDC97;LGALS9;STAT5A;IL15;GAB2;VEGFC;NBPF10;KLHL5;IL18;SYN3;ZHX2;CTTNBP2NL;CRNN;BST1;KCNS3;FSHR;FJX1;EEF1E1;GRIK4;GRIK2;IGSF23;RAP1A;SEC14L1;KCNT2;RAP1B;ORMDL3;CNTRL;RRAS;SMYD3;SMYD2;EPS15;BBS9;MRPS25;PBRM1;GAD1;MRPS22;EPGN;ETAA1;NEK11;NEK10;TCEA1;KIAA1958;DYNC1H1;VMP1;NRP1;SYNM;IL24;PRICKLE1;PRICKLE2;SH3RF2;SH3RF1;PCLO;AKAP13;RANBP3L;MCF2L2;PNMA2;FHIP1A;GARIN2;FAM3C;CHRNA10;MGAT5;PGGT1B;TBC1D22A;SPTAN1;AKAP10;GIT2;MFSD2B;UBE2H;TFAP2C;TBC1D2B;CRTAM;VCAM1;HS3ST2;GCK;SLFN12;SCNN1B;AMOTL1;TBC1D23;AMOTL2;RAF1;YAP1;UBE3D;UBE3A;ASAP2;ZFAND3;GRIP1;ASAP1;HSD17B3;SLIT2;TEKT3;DENND5B;TBC1D12;SLIT3;SLX9;CAST;DENND2A;AUTS2;PCID2;SYT1;NABP1;TTC32;DENND2B;CASK;POU3F2;POU3F4;TMEM232;SDK1;GNAL;KCNU1;ZNF92;GNAQ;GNB5;COL21A1;TCF4;FGF14;MICU2;IL7R;TXN2;PYROXD1;ICE1;PLAU;ETS1;TGM2;CNN3;KCNV1;ADGRG6;KICS2;ARFGEF1;GGH;CAV2;SHROOM3;ETV1;NAV2;NAV3;ETV6;EPN2;SPIDR;ETV7;TMEM212;TMEM217;CUEDC1;PLEC;CABIN1;DNAH5;NNMT;DIABLO;TNFAIP8;DNAH7;SLC3A1;PLD5;TNFAIP1;PLD1;FYCO1;LASP1;GRK3;LLPH;ECT2;DACT1;TPBG;DAPK3;TBX19;TBX18;SNTB1;CPED1;GREM1;SETBP1;TCIM;ERCC2;ACKR3;PTX3;TRIB2;SPATA31D1;TRIB1;RERE;C4ORF19;PKD1L2;PCTP;RND3;NR3C2;NR3C1;CYTH3;ADD1;CTAG1B;GRM7;ZIC4;CNR1;DIP2B;ZPLD1;AFAP1;NUP210;GTPBP4;CD2;MTAP;NUP93;POLR3B;CAPN13;CEP85;TARS3;ASTN2;TES;SGMS2;FRMPD4;SGMS1;GPATCH2;NPIPB13;ADCY2;GLS;ADCY9;CNST;FLRT3;ZMIZ1;ZMIZ2;ABI3BP;ST3GAL5;PXDC1;ST3GAL1;RALY;ST3GAL3;NDFIP1;PLK4;NDFIP2;PLK2;PRKCE;PARD3;PRKCB;PRKCA;EHD4;PRKCZ;HECW2;CEP63;GNE;XKR6;FANK1;WDR48;BCL10;XPA;GRPR;EPS8;MTBP;GJA1;ALCAM;ZNF280D;MCMBP;HMOX2;ZNF366;ZNF365;BTF3;ZSCAN5A;ZNF362;PHF10;CGN;NFATC3;GNL2;FAM210A;ZEB2;TMSB15B;RARB;EXOC4;MYZAP;EXOC6;MGLL;PHF20;BTG3;DCAF12L1;NR1I2;DENND1B;SEL1L;DENND1A;PRKRIP1;MTDH;FAM124B;JARID2;TK2;TEAD1;CEP57;TPRA1;MBNL2;RNLS;WDR19;ELP2;FARP1;RFLNA;MKLN1;TOM1L2;EBNA1BP2;NFIB;PLEKHO1;SRFBP1;ZNF330;NDUFA12;PYGL;STON2;ABCC12;SLC8A1;ADAMTSL1;ADAMTSL4;ADAMTSL3;ELOC;TMEM38B;SLC17A5;UVRAG;TLE4;BCHE;RARS1;TLE1;PLXNC1;CEP112;IPMK;SSUH2;DIO2;HIPK2;RAB30;OTOGL;COPS6;ADTRP;TMEM178A;CNIH3;C8ORF34;CEP126;ZNF792;RPEL1;TNC;FGD3;ABLIM1;EPYC;TPM1;ZNF789;LDLR;KCMF1;MB21D2;OSBPL9;FANCM;OSBPL3;TRPC3;TRAPPC9;FANCC;TFDP2;SYNJ2;FRMD4A;LHX2;REEP3;ACTBL2;BCL2L1;MAP3K14;TOX;MOCS3;INSIG1;SLC38A11;LARP1B;FGF1;FGF2;IPO8;PHYHD1;KRBOX4;RAB42;SALL1;C1QTNF7;PLXNA2;SRGAP2;MAP2K6;PLXNA4;ANGPT2;RFC3;LANCL1;MACC1;DNAJC1;DAB2;DAB1;BCL6;AOPEP;DNAJC6;ECHDC1;SLC26A9;FOXD4L5;TNRC6A;CPM;CPO;CPQ;FAM114A2;UBR4;LBH;VPS50;DENND3;VPS53;XIRP2;PHACTR4;CEMIP2;CCDC34;DRD2;PHACTR1;MPDZ;COA7;C8ORF89;C8ORF58;PLEKHG2;NLGN4X;RALGAPA2;CCDC59;PLEKHG7;HAUS7;GABRG3;P2RX7;EVI2A;RAB10;P2RX4;NPIPB5;NPIPB3;UMODL1;LEPROT;PLEKHG1;CCDC62;CSNK1G3;HDAC2;SYNE1;TULP4;HDAC9;PIK3C2A;THSD4;ADAMTS6;ADAMTS3;AP1G1;HECTD1;HECTD4;NPIPA3;SEC11C;ADAMTS8;IL1R1;P3H2;CABYR;MTHFD2L;KATNAL1;SUCLG2;SIK2;BCOR;TECPR1;RGPD1;PDHB;AQP8;CALML3;CBLC;TPTE;HS6ST1;MYL12B;NOCT;NIPAL3;MTHFD1L;HMCN1;APBB2;COG7;COG3;PUM3;RPS27;ZZZ3;CDCP1;RPS29;VNN2;MAGEB2;VGLL3;VGLL2;LCORL;CFTR;VGLL4;MACF1;TXK;GBA3;IFIT3;TRPM3;GJA10;SIL1;SYNPO;RPS14;OR8D1;EDN1;STRADB;HEG1;LHFPL6;LIF;PDCD1LG2;LHFPL1;OTOL1;VAV3;PLET1;DERA;NFX1;MEGF9;TLR5;TLR4;AVPI1;ZCCHC14;COL18A1;SPTBN5;TENM2;TENM3;C2CD5;CITED2;SLC35F4;SLC44A3;C2CD3;TMEM185A;SLC35F6;SLC44A1;PRL;SLC35F1;LIMD1;SLC22A16;MAP3K20;UBXN4;SPTBN1;LRRCC1;UBXN7;TM4SF18;SVIL;SUSD1;MTX3;SORBS1;SORBS2;GFRA1;LIMA1;NR6A1;CLDN34;SPCS3;F2RL1;APBA2;SLC22A23;AMIGO2;GBE1;PTGER4;PTN;SIPA1L3;ROBO1;PTS;CLDN23;SIPA1L2;GSG1;EGFLAM;XPO6;METTL8;TBC1D10B;CBR4;CHRNB3;UQCC1;UQCC5;GRHL2;GRHL3;TATDN1;SHISA9;LRP1B;AIG1;CAPZA3;JCAD;BRWD3;CHRNA1;ZCCHC8;RIPOR2;PRUNE2;VWCE;ATP1A2;EFNA5;NOL6;AMOT;NT5E;DAOA;DOCK10;COTL1;POSTN;H2AC4;DIAPH3;SPECC1L;COL6A3;DDAH1;CDH13;COL6A5;ZCCHC4;FGFR3;SAE1;MYF6;WNT2B;PXN;RASEF;LPL;CLEC16A;LPP;HMHB1;HAPSTR1;ZMAT4;FHAD1;KDM4C;STPG4;CBX5;ATP13A2;CRYGN;IRF2BP2;PARVA;DNM3;RBKS;DAP;LPIN1;COQ2;RASA2;MYH9;RBMS3;BMPR1B;KDM5C;OR11H12;NRXN1;MEGF10;NRXN3;TRPS1;HJV;ERICH3;LRRTM3;MYEOV;TMEM30A;DCC;TCF7L2;PPP2R3A;FAM168A;TIAM1;WEE1;TIAM2;MLPH;PDE10A;GAP43;DCT;PEAK1;PFDN1;THRB;SOWAHC;THBS1;SLC4A2;PPP2R2B;SLC4A3;BICRA;SLC4A7;ENDOU;OGFRL1;GNA14;MAPK9;RNF113B;CHSY3;GNA12;CHSY1;PDSS1;NRCAM;COLGALT2;MAPK4;SND1;B3GALNT2;LUM;ZNF283;CADM1;DEK;HPCAL1;MRTFB;MRTFA;EML1;EML2;GRIN3A;FAM133B;MYL1;MYL2;RUFY4;CDIN1;RPL22L1;MTMR2;PGAP1;USP6NL;PDXK;AKIP1;CLDN1;KIAA1328;PPP4R1;UGP2;PREX1;LACTB;MICALL1;UBASH3B;PPARGC1A;EXPH5;SAMD13;SNCA;KLF12;FIBCD1;EXOC6B;H1-2;LATS2;ABTB3;ABTB2;FAM135B;KCNMA1;ZFAT;VAMP5;PADI2;LYPLAL1;NOX3;ZNF254;CFAP20DC;SCHIP1;CEP85L;UXS1;LY9;TMEM91;LIPC;HPX;MYLK;RBPJ;PCNX1;KCNMB3;KCNMB4;CFAP69;ANKIB1;ELAPOR1;TMC1;NSUN6;MYOF;EMP1;MEAK7;SAMD4A;FAHD2A;TMCO4;LRRC20;TMCO2;LYRM1;LETM2;TTLL5;UBAP2;PIGN;TMEM106B;AVL9;GPR22;GPR21;IQGAP2;LRSAM1;MRPL33;ACAT2;RRAS2;ATXN7;CTLA4;RIPK2;HAO1;TRIM49B;ATXN1;RPS27A;CGNL1;CFAP95;MEF2C;ANKRD30BL;TMEM64;TMEM65;F3;MRPL45;TMEM61;BDH1;GOPC;ZNF699;SRPX;FH;LRRC17;GPR45;HEXB;EFCAB5;TMEM53;JPH2;MYPN;VSIR;FSTL5;PSMB2;COL11A1;MDH1;DMD;KRTAP2-3;PTPN1;ZBTB18;LRRC69;CXCL13;UTRN;NSMAF;MAD2L1;ZNF675;C11ORF71;UBE2D3;NTPCR;ZBTB20;GBX2;SH3BP4;PIPOX;HAS2;SLC16A7;SH3BP5;FLNB;ATP9B;PMS1;SLC38A2;SLC38A1;CPA1;C11ORF87;MINAR1;SLC25A51;FTSJ1;FOXN3;NFKB1;FRMD3;MAF;FRMD5;FRMD6;CDC42EP3;FSCN1;ZNF658;ZNF655;ST6GALNAC5;BIRC3;FAM13C;THADA;GPR87;RORB;FASLG;HNMT;RORA;KRCC1;GLIS3;STK10;PORCN;GLIPR2;CTIF;HYI;SESN3;ZNF648;PIM1;C18ORF63;EDIL3;CPA6;LRRC4C;CPA5;PPP1R12A;TMCO5A;KSR1;MICAL3;RAD23B;PARD3B;FOXL1;QKI;DSG1;PSMG2;PIK3C3;NFE2L3;CELF2;NDUFB5;CELF4;EFCAB13;EFCAB11;APH1B;FCHO2;MB;DSEL;ZNF628;DYNC2LI1;ME3;ZNF621;DST;ZBTB38;TPD52L1;ATOX1;SLC25A18;PPM1D;NOVA1;MMADHC;SEC22B;FHL1;FHL2;FOXI1;PRIMPOL;PIK3CG;ZNF608;SLITRK5;LRRC8D;ERC2;DIS3L2;SLC25A26;CTHRC1;NEPRO;SLC25A25;EPHA5;EPHA7;ENTPD4;SFMBT2;LRRN3;ENTPD7;TM4SF4;PLEKHA7;TAS2R16;PLEKHA5;DCLK2;DCLK1;TM4SF1;FNDC9;SFRP4;SNTN;MAPK10;PPP1R3C;SPATA13;ZNF716;ULK4;ZNF714;COL9A1;EPHA2;ALPK2;CALM2;ALDH8A1;EPHA4;EPHA3;SATB2;STX17;ATP23;PRCP;SFRP1;STX11;RAB11FIP1;PARD6B;PPP1R2C;ZNF706;EXOSC9;ZNF703;CCN6;CCN2;SLC12A8;CCN1;SRGAP2C;N4BP1;WWTR1;PAQR8;XRCC4;RASSF8;PLAAT1;ANK3;ANK1;ANK2;ATP4A;CCNY;TAGLN2;KIAA0825;GASK1B;PPP1R17;FOXE1;PCDH10;PREP;PTTG1IP;THUMPD2;TXNDC16;ART4;INSYN2B;UBE2J2;PCDH17;RASSF2;PGBD4;ART1;RASSF6;MICAL2;DYM;DHX15;TSPAN8;ANKH;TSPAN5;HIVEP2;ARSJ;ZBED1;IL12A;HIVEP3;RIMKLB;TSPAN2;NCOA3;AASS;CCDC112;NBPF6;NBPF9;NCOA7;UBE2G2;CABCOCO1;OSMR;ENAH;RGMB;PTPRC;CMSS1;PTPRD;PTPRB;
TEAD4	PMC7397849-supp_Gad.338681.120_Supplemental_Table_S3.xlsx-S3L_Peaks_2SA-YAP1_TEAD4-Unnamed_14_TEAD4_Rummagene_transcription_factors	Rummagene_transcription_factors	FNBP1;CCZ1B;ESX1;CACNA2D1;RC3H1;FRS2;LNPEP;C12ORF76;PRKAB2;COMTD1;C12ORF75;FEZ2;VOPP1;RNF220;FSIP2;FSIP1;SKAP1;ATF3;ATF1;SAMD9;PON1;IWS1;LOC728392;PTPDC1;UACA;LOC124900467;CRHBP;CD2AP;DPYSL2;LURAP1L;AKT3;SYNDIG1;CREBBP;JAG1;HLA-DRB5;NEBL;CRPPA;VPS13B;PHKA2;VANGL1;CTAGE1;FAT1;PLSCR5;NMT2;PLBD1;SFXN5;FAT3;FAT4;FLG;ITSN1;PDGFC;PDGFB;GATA6;BAZ2B;LYPD6;GATA3;ZNF25;PPFIBP1;EPB41L5;SULT1A1;TBK1;RNF216;PDGFD;ZC3H12B;PRKACB;ATG5;GSTM4;ADAM32;EPS15L1;DCBLD2;MAGOHB;MMP10;CENPE;SLC7A5;TMEFF2;RAPGEF2;CCDC7;ADGRL1;CENPN;COL22A1;RAPGEF1;LIMS1;RAPGEF4;CDKN3;ADGRL3;ZNF473;C12ORF42;SHB;SULT1C4;MED15;MECOM;TASP1;AP4S1;ZNF469;EGLN1;ZNF462;EGLN3;MAMDC2;ADAM12;SNX24;SNX25;SLC39A11;ADAM10;SCTR;SNX19;FAM200B;LRATD2;SNX18;SLC39A10;AGPS;SNX16;ETNK1;PTRH2;LGR5;PPARD;FRYL;APCS;MTMR10;ATL2;PRKAG2;KCNA4;SNX13;TMEM260;CENPA;TMEM265;MARCHF10;NUDT12;NDST1;MATCAP2;NDST4;PWWP2A;NEFM;ZSWIM6;JAK1;FBXW7;MAP3K1;BFSP1;SRSF3;ZNF438;SRSF7;AJUBA;KCNG2;ZNF431;SLC27A2;ATP10D;CREBL2;NPAS2;EGFR;NPAS3;LAPTM4A;SPP2;ADORA3;MAP3K7;POTEA;MAP3K5;KCNH1;HPS1;NEK6;BNIP3L;NEK8;FST;HPS5;MED27;IBTK;IGSF10;SMS;BCAT1;MNAT1;BLK;FTO;KMT2E;GRIA1;KCNE4;MSI1;FBXO25;MMP20;ELFN2;CORO1C;GOLIM4;OSBPL11;MAP3K7CL;NHSL1;HHAT;ZNF407;ZNF404;TXNDC2;UNC45B;KCNJ6;HTR1D;TNFRSF19;EIF2AK1;ITGA2;OSGIN2;HTR1B;NRG1;NRG3;BMX;BICC1;MSL2;ARL4C;PYDC2;LCOR;CD247;TOP1;ARL4A;KHDRBS2;BCAR3;KHDRBS3;HTR2A;UAP1;MLLT3;BICD2;DRAM1;ADAMTS14;CCDC85C;PPP6R3;ACP7;ADAMTS18;TRIM48;RDH14;BOK;TRIM43;CIITA;TRIM45;ZNF862;NTRK2;ZNF860;MYO16;KCNH5;TRIM42;UNC5C;GRID2;FEM1C;MYO10;CABLES1;SYT17;KIAA1549L;SYT14;SUGCT;CDC40;TBX3;MYO1E;EHBP1;ATXN10;HAND2;TRIM37;EIF3F;RECK;TRIM33;SMIM21;KCTD16;ITGB2;ZMYND8;ITGB1;ITGB6;LRTM1;ITGB5;TSPAN12;RLBP1;AP4M1;MYBPHL;TRIM25;IGF2BP2;ITGB8;ITGAV;IGF2BP3;KCNJ2;TRIM22;MBL2;SMARCA1;ACTN4;ARL15;TMEM170B;APLN;CCDC80;CCDC81;NINJ2;SUB1;ITGBL1;FAM76B;FHIP2A;SMARCAL1;EPAS1;CCDC68;CPNE7;GARRE1;HERC3;KDR;ATXN7L1;CPNE4;TUNAR;FER1L6;TNFSF18;CCDC9B;IGF1;TENT5A;IFFO2;EXT1;PTK2;RNF144A;SDC2;ATP6V1B2;SLC45A1;MTCL1;NBPF20;LDLRAD3;LGALSL;ZBTB5;TTBK2;WFDC3;MED12L;C4ORF51;CCDC97;LGALS9;STAT5A;IL15;GAB2;VEGFC;NBPF10;KLHL5;IL18;SYN3;ZHX2;CTTNBP2NL;CRNN;BST1;KCNS3;FSHR;FJX1;EEF1E1;GRIK4;GRIK2;IGSF23;RAP1A;SEC14L1;KCNT2;RAP1B;ORMDL3;CNTRL;RRAS;SMYD3;SMYD2;EPS15;BBS9;MRPS25;PBRM1;GAD1;MRPS22;EPGN;ETAA1;NEK11;NEK10;TCEA1;KIAA1958;DYNC1H1;VMP1;NRP1;SYNM;IL24;PRICKLE1;PRICKLE2;SH3RF2;SH3RF1;PCLO;AKAP13;RANBP3L;MCF2L2;PNMA2;FHIP1A;GARIN2;FAM3C;CHRNA10;MGAT5;PGGT1B;TBC1D22A;SPTAN1;AKAP10;GIT2;MFSD2B;UBE2H;TFAP2C;TBC1D2B;CRTAM;VCAM1;HS3ST2;GCK;SLFN12;SCNN1B;AMOTL1;TBC1D23;AMOTL2;RAF1;YAP1;UBE3D;UBE3A;ASAP2;ZFAND3;GRIP1;ASAP1;HSD17B3;SLIT2;TEKT3;DENND5B;TBC1D12;SLIT3;SLX9;CAST;DENND2A;AUTS2;PCID2;SYT1;NABP1;TTC32;DENND2B;CASK;POU3F2;POU3F4;TMEM232;SDK1;GNAL;KCNU1;ZNF92;GNAQ;GNB5;COL21A1;TCF4;FGF14;MICU2;IL7R;TXN2;PYROXD1;ICE1;PLAU;ETS1;TGM2;CNN3;KCNV1;ADGRG6;KICS2;ARFGEF1;GGH;CAV2;SHROOM3;ETV1;NAV2;NAV3;ETV6;EPN2;SPIDR;ETV7;TMEM212;TMEM217;CUEDC1;PLEC;CABIN1;DNAH5;NNMT;DIABLO;TNFAIP8;DNAH7;SLC3A1;PLD5;TNFAIP1;PLD1;FYCO1;LASP1;GRK3;LLPH;ECT2;DACT1;TPBG;DAPK3;TBX19;TBX18;SNTB1;CPED1;GREM1;SETBP1;TCIM;ERCC2;ACKR3;PTX3;TRIB2;SPATA31D1;TRIB1;RERE;C4ORF19;PKD1L2;PCTP;RND3;NR3C2;NR3C1;CYTH3;ADD1;CTAG1B;GRM7;ZIC4;CNR1;DIP2B;ZPLD1;AFAP1;NUP210;GTPBP4;CD2;MTAP;NUP93;POLR3B;CAPN13;CEP85;TARS3;ASTN2;TES;SGMS2;FRMPD4;SGMS1;GPATCH2;NPIPB13;ADCY2;GLS;ADCY9;CNST;FLRT3;ZMIZ1;ZMIZ2;ABI3BP;ST3GAL5;PXDC1;ST3GAL1;RALY;ST3GAL3;NDFIP1;PLK4;NDFIP2;PLK2;PRKCE;PARD3;PRKCB;PRKCA;EHD4;PRKCZ;HECW2;CEP63;GNE;XKR6;FANK1;WDR48;BCL10;XPA;GRPR;EPS8;MTBP;GJA1;ALCAM;ZNF280D;MCMBP;HMOX2;ZNF366;ZNF365;BTF3;ZSCAN5A;ZNF362;PHF10;CGN;NFATC3;GNL2;FAM210A;ZEB2;TMSB15B;RARB;EXOC4;MYZAP;EXOC6;MGLL;PHF20;BTG3;DCAF12L1;NR1I2;DENND1B;SEL1L;DENND1A;PRKRIP1;MTDH;FAM124B;JARID2;TK2;TEAD1;CEP57;TPRA1;MBNL2;RNLS;WDR19;ELP2;FARP1;MKLN1;TOM1L2;EBNA1BP2;NFIB;PLEKHO1;SRFBP1;ZNF330;NDUFA12;PYGL;STON2;ABCC12;SLC8A1;ADAMTSL1;ADAMTSL4;ADAMTSL3;ELOC;TMEM38B;SLC17A5;UVRAG;TLE4;BCHE;RARS1;TLE1;PLXNC1;CEP112;IPMK;SSUH2;DIO2;HIPK2;RAB30;OTOGL;COPS6;ADTRP;TMEM178A;CNIH3;C8ORF34;CEP126;ZNF792;RPEL1;TNC;FGD3;ABLIM1;EPYC;TPM1;ZNF789;LDLR;KCMF1;MB21D2;OSBPL9;FANCM;OSBPL3;TRPC3;TRAPPC9;FANCC;TFDP2;SYNJ2;FRMD4A;LHX2;REEP3;ACTBL2;BCL2L1;MAP3K14;TOX;MOCS3;INSIG1;SLC38A11;LARP1B;FGF1;FGF2;IPO8;PHYHD1;KRBOX4;RAB42;SALL1;C1QTNF7;PLXNA2;SRGAP2;MAP2K6;PLXNA4;ANGPT2;RFC3;LANCL1;MACC1;DNAJC1;DAB2;DAB1;BCL6;AOPEP;DNAJC6;ECHDC1;SLC26A9;FOXD4L5;TNRC6A;CPM;CPO;CPQ;FAM114A2;UBR4;LBH;VPS50;DENND3;VPS53;XIRP2;PHACTR4;CEMIP2;CCDC34;DRD2;PHACTR1;MPDZ;COA7;C8ORF89;C8ORF58;PLEKHG2;NLGN4X;RALGAPA2;CCDC59;PLEKHG7;HAUS7;GABRG3;P2RX7;EVI2A;RAB10;P2RX4;NPIPB5;UMODL1;LEPROT;PLEKHG1;CCDC62;CSNK1G3;HDAC2;SYNE1;TULP4;HDAC9;PIK3C2A;THSD4;ADAMTS6;ADAMTS3;AP1G1;HECTD1;HECTD4;NPIPA3;SEC11C;ADAMTS8;IL1R1;P3H2;CABYR;MTHFD2L;KATNAL1;SUCLG2;SIK2;BCOR;TECPR1;RGPD1;PDHB;AQP8;CALML3;CBLC;TPTE;HS6ST1;MYL12B;NOCT;NIPAL3;MTHFD1L;HMCN1;APBB2;COG7;COG3;PUM3;RPS27;ZZZ3;CDCP1;RPS29;VNN2;MAGEB2;VGLL3;VGLL2;LCORL;CFTR;VGLL4;MACF1;TXK;GBA3;IFIT3;TRPM3;GJA10;SIL1;SYNPO;RPS14;OR8D1;EDN1;STRADB;HEG1;LHFPL6;LIF;PDCD1LG2;LHFPL1;OTOL1;VAV3;PLET1;DERA;NFX1;MEGF9;TLR5;TLR4;AVPI1;ZCCHC14;COL18A1;SPTBN5;TENM2;TENM3;C2CD5;CITED2;SLC35F4;SLC44A3;C2CD3;TMEM185A;SLC35F6;SLC44A1;PRL;SLC35F1;LIMD1;SLC22A16;MAP3K20;UBXN4;SPTBN1;LRRCC1;UBXN7;TM4SF18;SVIL;SUSD1;MTX3;SORBS1;SORBS2;GFRA1;LIMA1;NR6A1;CLDN34;SPCS3;F2RL1;APBA2;SLC22A23;AMIGO2;GBE1;PTGER4;PTN;SIPA1L3;ROBO1;PTS;CLDN23;SIPA1L2;GSG1;EGFLAM;XPO6;METTL8;TBC1D10B;CBR4;CHRNB3;UQCC1;UQCC5;GRHL2;GRHL3;TATDN1;SHISA9;LRP1B;AIG1;CAPZA3;JCAD;BRWD3;CHRNA1;ZCCHC8;RIPOR2;PRUNE2;VWCE;ATP1A2;EFNA5;NOL6;AMOT;NT5E;DAOA;DOCK10;COTL1;POSTN;H2AC4;DIAPH3;SPECC1L;COL6A3;DDAH1;CDH13;COL6A5;ZCCHC4;FGFR3;SAE1;MYF6;WNT2B;PXN;RASEF;LPL;CLEC16A;LPP;HMHB1;HAPSTR1;ZMAT4;FHAD1;KDM4C;STPG4;CBX5;ATP13A2;CRYGN;IRF2BP2;PARVA;DNM3;RBKS;DAP;LPIN1;COQ2;RASA2;MYH9;RBMS3;BMPR1B;KDM5C;OR11H12;NRXN1;MEGF10;NRXN3;TRPS1;HJV;ERICH3;LRRTM3;MYEOV;TMEM30A;DCC;TCF7L2;PPP2R3A;FAM168A;TIAM1;WEE1;TIAM2;MLPH;PDE10A;GAP43;DCT;PEAK1;PFDN1;THRB;SOWAHC;THBS1;SLC4A2;PPP2R2B;SLC4A3;BICRA;SLC4A7;ENDOU;OGFRL1;GNA14;MAPK9;RNF113B;CHSY3;GNA12;CHSY1;PDSS1;NRCAM;COLGALT2;MAPK4;SND1;B3GALNT2;LUM;ZNF283;CADM1;DEK;HPCAL1;MRTFB;MRTFA;EML1;EML2;GRIN3A;FAM133B;MYL1;MYL2;RUFY4;CDIN1;RPL22L1;MTMR2;PGAP1;USP6NL;PDXK;AKIP1;CLDN1;KIAA1328;PPP4R1;UGP2;PREX1;LACTB;MICALL1;UBASH3B;PPARGC1A;EXPH5;SAMD13;SNCA;KLF12;FIBCD1;EXOC6B;H1-2;LATS2;ABTB3;ABTB2;FAM135B;KCNMA1;ZFAT;VAMP5;PADI2;LYPLAL1;NOX3;ZNF254;CFAP20DC;SCHIP1;CEP85L;UXS1;LY9;TMEM91;LIPC;HPX;MYLK;RBPJ;PCNX1;KCNMB3;KCNMB4;CFAP69;ANKIB1;ELAPOR1;TMC1;NSUN6;MYOF;EMP1;MEAK7;SAMD4A;FAHD2A;TMCO4;LRRC20;TMCO2;LYRM1;LETM2;TTLL5;UBAP2;PIGN;TMEM106B;AVL9;GPR22;IQGAP2;LRSAM1;MRPL33;ACAT2;RRAS2;ATXN7;CTLA4;RIPK2;HAO1;TRIM49B;ATXN1;RPS27A;CGNL1;CFAP95;MEF2C;ANKRD30BL;TMEM64;TMEM65;F3;MRPL45;TMEM61;BDH1;GOPC;ZNF699;SRPX;FH;LRRC17;GPR45;HEXB;EFCAB5;TMEM53;JPH2;MYPN;VSIR;FSTL5;PSMB2;COL11A1;MDH1;DMD;KRTAP2-3;PTPN1;ZBTB18;LRRC69;CXCL13;UTRN;NSMAF;MAD2L1;ZNF675;C11ORF71;UBE2D3;NTPCR;ZBTB20;GBX2;SH3BP4;PIPOX;HAS2;SLC16A7;SH3BP5;FLNB;ATP9B;PMS1;SLC38A2;SLC38A1;CPA1;C11ORF87;MINAR1;SLC25A51;FTSJ1;FOXN3;NFKB1;FRMD3;MAF;FRMD5;FRMD6;CDC42EP3;FSCN1;ZNF658;ZNF655;ST6GALNAC5;BIRC3;FAM13C;THADA;GPR87;RORB;FASLG;HNMT;RORA;KRCC1;GLIS3;STK10;PORCN;GLIPR2;CTIF;HYI;SESN3;ZNF648;PIM1;C18ORF63;EDIL3;CPA6;LRRC4C;CPA5;PPP1R12A;TMCO5A;KSR1;MICAL3;RAD23B;PARD3B;FOXL1;QKI;DSG1;PSMG2;PIK3C3;NFE2L3;CELF2;NDUFB5;CELF4;EFCAB13;EFCAB11;APH1B;FCHO2;MB;DSEL;ZNF628;DYNC2LI1;ME3;ZNF621;DST;ZBTB38;TPD52L1;ATOX1;SLC25A18;PPM1D;NOVA1;MMADHC;SEC22B;FHL1;FHL2;FOXI1;PRIMPOL;PIK3CG;ZNF608;SLITRK5;LRRC8D;ERC2;DIS3L2;SLC25A26;CTHRC1;NEPRO;SLC25A25;EPHA5;EPHA7;ENTPD4;SFMBT2;LRRN3;ENTPD7;TM4SF4;PLEKHA7;TAS2R16;PLEKHA5;DCLK2;DCLK1;TM4SF1;FNDC9;SFRP4;SNTN;MAPK10;PPP1R3C;SPATA13;ZNF716;ULK4;ZNF714;COL9A1;EPHA2;ALPK2;CALM2;ALDH8A1;EPHA4;EPHA3;SATB2;STX17;ATP23;PRCP;SFRP1;STX11;RAB11FIP1;PARD6B;PPP1R2C;ZNF706;EXOSC9;ZNF703;CCN6;CCN2;SLC12A8;CCN1;SRGAP2C;N4BP1;WWTR1;PAQR8;XRCC4;RASSF8;PLAAT1;ANK3;ANK1;ANK2;ATP4A;CCNY;TAGLN2;KIAA0825;GASK1B;PPP1R17;FOXE1;PCDH10;PREP;PTTG1IP;THUMPD2;TXNDC16;ART4;INSYN2B;UBE2J2;PCDH17;RASSF2;PGBD4;ART1;RASSF6;MICAL2;DYM;DHX15;TSPAN8;ANKH;TSPAN5;HIVEP2;ARSJ;ZBED1;IL12A;HIVEP3;RIMKLB;TSPAN2;NCOA3;AASS;CCDC112;NBPF6;NBPF9;NCOA7;UBE2G2;CABCOCO1;OSMR;ENAH;RGMB;PTPRC;CMSS1;PTPRD;PTPRB;CCNG
TEAD4	PMC7397849-supp_Gad.338681.120_Supplemental_Table_S3.xlsx-S3M_Peaks_YAP1MAMLD1_TEAD4-Unnamed_11_TEAD4_Rummagene_transcription_factors	Rummagene_transcription_factors	HEXIM2;ANKFY1;BTBD10;C12ORF76;PRKAB2;COMTD1;C12ORF75;SCGB1A1;FEZ2;VOPP1;C19ORF47;SKAP1;ATF3;ATF1;SAMD9;PON1;HOATZ;SYNPO2;IWS1;SPG7;LOC728392;TEX48;UACA;CRHBP;CD2AP;DPYSL2;LURAP1L;AKT3;SYNDIG1;CREBBP;ZNF19;HLA-DRB5;CRPPA;VANGL1;BCR;CTAGE1;FAT1;NMT2;SFXN5;FAT3;FAT4;CHST3;FLG;ITSN1;PDGFC;PDGFB;LYPD6;GATA3;ZNF25;EPB41L5;C19ORF33;ZNF488;DUSP5;DUSP1;RMI2;EPS15L1;DCBLD1;DCBLD2;SLC7A5;TMEFF2;RAPGEF2;CCDC7;RAPGEF3;RAPGEF1;LIMS1;RAPGEF4;CDKN3;ERGIC1;ACHE;SHB;SULT1C4;MED15;AP4S1;ZNF469;ZNF462;RIC1;EGLN3;MAMDC2;ADAM12;SNX25;TMEM270;ADAM10;SNX19;FAM200B;LRATD2;SNX18;FRYL;APCS;ATL2;PRKAG2;KCNA4;CENPC;NDST1;MATCAP2;PWWP2A;ZSWIM6;JAK1;FBXW7;MAP3K1;ATP11A;PINK1;ZNF438;AJUBA;ZNF431;SLA;ATP10D;EGFR;APEH;LAPTM4A;SPP2;MAP3K9;KMT5C;MAP3K7;KCNH1;NEK6;NRDC;FST;ARPC5;IBTK;FBXO32;DMXL1;SH3BP5L;SMS;BCAT1;BLK;FTO;LY6K;GRIA1;EXOC3L4;KCNE4;KMT2C;MSI2;MMP20;ELFN2;CORO1C;GOLIM4;HHAT;MED30;TMEM167A;ZNF404;TRIM67;UNC45B;HTR1D;ITGA3;EIF2AK1;NRG3;MSL2;ARL4C;RRM2B;MYO3A;ADORA2A;TRIM55;ARL4A;TRIM56;KHDRBS2;DLX2;BCAR3;HTR2A;NREP;UAP1;ADAMTS15;ADAMTS14;CCDC85C;PPP6R3;ACP7;ADAMTS18;TRIM48;BCAS1;TRIM43;CIITA;TRIM45;NTRK2;ZNF860;MYO16;TRIM42;UNC5C;FEM1C;CABLES1;KIAA1549L;CIRBP;SUGCT;TBX3;MYO1E;C1D;ATXN10;TRIM37;TRIM33;ITGB2;ITGB1;ITGB6;LRTM1;ITGB5;ITGB3;NENF;MALT1;TRIM25;ITGB8;MBL2;ACTN4;ACTN2;ACTN1;BSDC1;LASP1NB;PEX14;TMEM170B;APLN;CCDC80;MT1A;CCDC81;CRISPLD2;ITGBL1;FHIP2A;RIN1;EPAS1;CPNE7;PEX26;HERC3;CDC27;ATXN7L1;EGR3;TNFSF18;CCDC9B;TENT5A;TENT5B;IFFO2;EXT1;PTK2;CNKSR3;BTC;RNF144A;SPMIP2;SDC2;SLC45A1;MTCL1;LDLRAD3;LGALSL;ZBTB5;WFDC3;C4ORF51;CCDC97;STAT5A;GAB2;NBPF10;KLHL5;IL18;SYN3;ZHX2;CTTNBP2NL;CRNN;BST1;FSHR;ARHGEF3;FJX1;SYNC;CSRNP1;DHX8;RRAD;SDC4;TGFA;GRIK2;ACTR1A;IGSF23;SEC14L1;RAP1B;ORMDL3;SEC14L5;RRAS;SMYD3;MRPS27;MRPS25;PBRM1;MRPS23;MRPS22;SGSM2;ETAA1;KCNQ5;TCEA1;HDGF;DYNC1H1;PNPLA3;VMP1;NRP1;NRP2;IL21;SYNM;ODAD3;PRICKLE1;NUDT1;PRICKLE2;GNAI1;SH3RF2;SH3RF1;PCLO;AKAP13;RANBP3L;AKAP12;PNMA2;FAM3C;EPG5;SPTAN1;GIT2;MFSD2B;TFAP2C;SLX4IP;CACHD1;VCAM1;HS3ST2;SLFN12;TMEM259;BUB1B;SCNN1B;DNAJB12;AMOTL1;TBC1D23;AMOTL2;ZFAND6;PRDM1;LOXL4;ASAP2;TMEM241;GRIP1;GRIP2;ASAP1;TBC1D14;DENND5B;SLIT3;CARD10;DENND2A;AUTS2;PCID2;NABP1;TTC32;DENND2B;POU3F2;RNASEH1;CARTPT;SDK1;KCNU1;ZNF92;TCF4;FGF14;FGF13;TXN2;DDX5;ICE1;PLAU;GLYAT;ETS1;IGF1R;TGM2;CNN3;EEF2K;ADGRG6;IL6R;COX11;GGH;CAV2;CAV1;SHROOM3;ETV1;NAV3;EPN2;SPIDR;TMEM212;ELF3;TMEM217;FAM72A;CUEDC1;PLEC;FAM72D;DNAH5;NNMT;DNAH7;TNFAIP3;PLD5;TNFAIP1;PLD1;AGPAT4;PITPNC1;GRK3;LLPH;NPBWR2;ECT2;DACT1;DAPK3;TBX19;TBX18;ERCC1;SNTB1;CPED1;GREM1;TCIM;IFIT1B;ACKR3;TRIB2;SPATA31D1;RERE;C4ORF19;PCTP;RND3;NR3C1;POMZP3;CYTH3;CTAG1B;CYTH2;AFAP1;ARMC3;CAPN12;HNRNPL;CAPN13;CD9;VPS25;CDA;VPS28;TES;SGMS2;CWH43;ADCY2;GLS;ZMIZ1;ZMIZ2;FLRT1;ABI3BP;FAM120B;ST3GAL5;PXDC1;ST3GAL1;RALY;PRKCH;NDFIP1;NDFIP2;MCAM;STARD13;PLK2;PRKCE;PARD3;FOSL2;FOSL1;EHD4;GJB4;HECW2;CEP63;SNAI1;CEP68;FANK1;BCL10;XPA;GRPR;MTBP;ALCAM;PLAC1;TPRG1;ZNF366;CIMIP1;ZNF365;ZSCAN5A;PHF10;PHF12;CGN;NFATC2;FAM210A;NCOR2;CLCF1;MYZAP;EXOC6;MGLL;MESP2;PHF20;PRKRIP1;PRDM11;EPCAM;RASSF10;JARID2;TIMP2;TK2;TEAD3;CEP57;MBNL2;YTHDF3;NFIA;WDR11;RFLNA;MKLN1;TOM1L2;EBNA1BP2;NFIB;FOSB;SMOC2;SRFBP1;NDUFA12;CEP295NL;NDUFA11;ABCC12;SLC8A1;LYST;ADAMTSL1;ADAMTSL4;ADAMTSL3;GPAT3;SLC17A5;TLE4;RARS1;TLE1;CEP112;SSUH2;GSS;DIO2;HIPK2;RAB30;SLCO2A1;STAMBP;ADTRP;COPS8;NFIX;ZNF792;RPEL1;CSF2;PROS1;TNC;FGD2;ABLIM1;CYSLTR2;LAMP1;TNR;TPM1;OR4A47;TRAM1L1;LDLR;KCMF1;MB21D2;OSBPL9;OSBPL3;PITPNM2;SYNJ2;FRMD4A;ACTBL2;BCL2L1;LHX8;MAP3K14;MOCS3;INSIG2;INSIG1;TMEM131L;LARP1B;UBP1;FGF1;FGF2;PHYHD1;RIMS2;KRBOX4;PLXNA2;CCDC12;PLS1;SRGAP2;SRGAP1;MAP2K6;PLXNA4;ANGPT2;MACC1;DNAJC1;DAB1;AOPEP;FOXD4L5;TNRC6A;CPM;VPS4B;UBR4;FGGY;P2RY6;DNAJB6;DENND3;VPS53;XIRP2;CEMIP2;CCDC34;DRD2;PHACTR1;C8ORF89;PROP1;C8ORF58;PLEKHG5;PLEKHG2;PLEKHG6;PLEKHG7;COBL;GABRG3;LEMD2;P2RX7;EVI2A;RAB10;P2RX4;CRH;UMODL1;PLEKHG1;CSNK1G3;CCDC71L;HDAC2;SYNE1;HDAC9;THSD4;ADAMTS6;ADAMTS3;HECTD1;ADAMTS8;GPR37L1;KRT8;KRT7;ZNF839;MTHFD2L;GLOD5;KATNAL1;SUCLG2;PANK1;CALML3;CBLC;TPTE;CBLB;MYL12B;NOCT;MTHFD1L;DAG1;HMCN1;STXBP6;COG3;ZZZ3;CDCP1;RPS29;SMU1;CCSER2;MAGEB2;VGLL3;VGLL2;VGLL4;SIM1;MACF1;ISCA2;MTRR;DCUN1D4;TXK;PPL;GBA3;IFIT3;SYNPO;RPS14;OR8D1;EDN1;EDN2;PTGES3;HEG1;LHFPL6;LIF;PDCD1LG2;LHFPL2;LHFPL1;VAV2;MTSS2;VAV3;VWA2;TLR4;ZCCHC14;RASL12;COL18A1;SPTBN5;TENM2;TENM3;TENM4;CITED2;SLC44A3;C2CD3;SLC35F6;SLC35F2;SLC35F1;LIMD1;GSE1;SPTBN1;SVIL;MLH1;PARP2;SUSD2;SORBS3;SORBS2;LIMA1;SPCS3;F2RL1;CCDC200;AMIGO2;SIPA1L3;FERD3L;ROBO1;CLDN23;SIPA1L2;GSG1;TBC1D10B;CBR4;CHRNB3;WNT5A;UQCC1;KAZN;LMO7;GRHL3;SHISA9;JCAD;CHRNA1;RIPOR3;PRUNE2;VWCE;ATP1A2;FBLN1;EFNA5;LMNA;NT5E;COTL1;RPRD1B;POSTN;H2AC4;DIAPH3;COL6A3;DDAH1;CDH13;MATN2;CASQ1;CASQ2;CDH17;FGFR3;ZCCHC2;PXN;COPB1;LPP;PSG11;CDH20;FHAD1;PMAIP1;KDM4C;CBX7;STPG4;CBX5;FAM86B1;IQCG;IQCH;DNM3;DAP;COQ2;RFT1;RASA3;MYH9;SMKR1;RBMS3;BMPR1B;STOML1;MEGF10;MIDEAS;NRXN3;SNAPC5;MYEOV;TMEM30A;TCF7L2;PLAUR;TIAM1;WEE1;TIAM2;MLPH;GAP43;DCT;PEAK1;PFDN1;THRB;SOWAHC;THBS1;PPP2R2B;BICRA;GNA14;MAPK9;MAPK8;GNA12;RPS6KA3;NRCAM;BUB3;COLGALT2;CADM4;LUM;RBFOX2;ZNF283;CADM1;DEK;MRTFA;EML1;MOSMO;RFX8;MYL2;CDIN1;RPL22L1;MTMR1;MTMR2;NYAP1;AKIP1;CLDN1;PPP4R1;PREX1;LACTB;MICALL1;ANO10;PPARGC1A;KLF12;FIBCD1;LRBA;H1-2;FAM136A;LATS2;ABTB2;HSPG2;KCNMA1;LYPD6B;VAMP5;PADI2;LYPLAL1;PADI1;CFAP20DC;SCHIP1;LIPC;MYLK;LIPA;RBPJ;CYP2B6;PCNX1;ZBTB7C;ELAPOR1;SRP9;TMC1;MYOF;EMP1;PTCH1;SAMD4A;FAHD2A;TMCO4;LYRM1;ARF3;IQGAP2;LRSAM1;MRPL36;MRPL33;RRAS2;CTLA4;HAO1;TRIM49B;ATXN1;ZNF226;GPR39;CFAP95;MEF2C;ANKRD30BL;F3;PTGR2;FABP6;GOPC;MYRF;ZNF699;LRRC17;GPR45;HEXB;TMEM52;JPH2;MYPN;VSIR;FSTL5;GLRA1;IKBKB;PSMB2;MPRIP;COL11A1;CSMD2;PTPN1;ZBTB18;AGTPBP1;SLC16A2;BYSL;CXCL13;ROR1;UTRN;NSMAF;MAD2L1;OSBP2;ZBTB20;BCL2L14;OR2S2;SH3BP4;HAS2;FLNA;SLC16A7;FLNB;SLC25A45;ATP9B;CPA4;CPA1;SLC25A51;FTSJ1;FOXN3;FOXN2;NFKB1;MFHAS1;FRMD3;FRMD5;FRMD6;KIAA1755;CDC42EP3;FSCN1;ZNF658;ST6GALNAC5;BIRC2;BIRC3;FAM13C;UPK2;GPR87;RORB;C11ORF91;FASLG;HNMT;RORA;GLIS3;STK10;PORCN;GLIPR2;CTIF;HYI;PMEPA1;ZNF648;LEPR;PIM1;MBP;ROS1;EDIL3;SLC38A4;LRRC4C;CPA5;PPP1R12A;KSR1;MICAL3;PARD3B;FOXL1;BAIAP2;NPC2;NT5C1B;PSMG1;GTF3C4;CRYBG2;EFCAB13;EFCAB11;APH1B;MB;ME3;DST;MBOAT7;ZBTB38;LYSMD1;ATOX1;ADCYAP1;SLC25A18;ANAPC1;MMADHC;SEC22B;FHL1;FHL2;SHCBP1L;FOXI1;PIK3CG;PPP1R13L;ZNF608;LRRC8D;UPP1;SLC25A26;NEPRO;SLC25A25;EPHA5;PLEKHA2;ENTPD4;CRADD;PLEKHA1;SLC12A2;ENTPD7;PLEKHA7;DCLK3;PLEKHA5;TM4SF1;SNTN;PC;ZNF717;SPATA13;ZNF716;COL9A1;EPHA2;ALPK2;CALM2;ALDH8A1;EPHA3;CCNK;SATB2;ATP23;SFRP1;NTN4;RAB11FIP1;PLEKHG4B;ZNF703;C22ORF23;CCN5;CCN2;CCN1;WWTR1;XRCC4;RASSF8;ANK3;ANK1;RPE65;CCNY;TAGLN2;FOXE1;PCDH10;PREP;PRF1;PTTG1IP;PCDH18;UBE2J2;TSPAN9;RASSF6;MICAL2;DHX15;TSPAN8;HIVEP2;ARSI;IL12A;HIVEP3;TSPAN2;NCOA3;SBSPON;NCOA7;TNFRSF12A;CRIPT;OSMR;ENAH;RGMB;PTPRC;ARTN;CD28;STK40;DOT1L;PTPRS;FOXC1;PTPRR;MOGAT1;TMPRSS5;SLC7A14;NEDD9;PTPRG;PCSK5;SOCS3;CTSO;ERI3;CTSL;ST8SIA6;CD36;STK31;CCR3;SOCS6;UBE2E1;MN1;ANO4;ANO2;NEDD1;STK17A;STK17B;NEDD4;CD44;POPDC3;FHOD3;DIRAS3;GREB1L;PEPD;SERTAD4;PGRMC2;SPTLC3;ENC1;BCAP29;CD59;ANKRD13A;CAVIN1;CAVIN2;CD70;CAVIN4;MOK;CRIM1;TANC1;CYP24A1;TMX3;GPD2;COL5A3;KLHL38;SLC1A3;SLC1A4;CPOX;SLC1A7;ATOH8;BAHCC1;CCND1;FAM172A;SH3TC2;PPFIA2;OSTF1;CAPN2;NDUFV2;NIBAN2;UTP15;PRNP;KIF25;LAYN;SSH1;PICALM;CREB1;STT3B;TAB3;PHAF1;CREB5;VCL;WWC1;ARHGEF26;WWC2;ARHGEF28;JADE1;MCHR2;RTL6;ATP5MC1;BRINP1;RGS4;HCAR2;CAMTA1;LRRFIP2;SBF2;BCL9L;SH3GL1;ACAA2;BCKDHB;GALNT7;GALNT6;GALNT5;RBM19;GALNT2;HMGA2;LAMB2;LAMB1;BMP7;UBE2QL1;ACVR2A;IRF1;BMP2;BMP1;RCN1;TMEM45B;HS3ST3A1;MCUR1;NAA20;GSK3A;DDX47;MAST2;CHD8;CHD6;AFF2;PDLIM2;PDLIM1;PDLIM4;FUT8;YWHAQ;WNT3;CYREN;S100G;MBTPS2;EED;DYNLT4;ATP2B4;LMTK3;THAP2;UQCRHL;TBC1D2;PTHLH;S100Z;TBC1D4;TBC1D7;TBC1D8;PMFBP1;TAF8;DAAM1;ZP3;FAM50B;LAMA3;LAMA5;CLCN3;HORMAD2;SMNDC1;WSB1;SYTL2;DKK1;DKK3;MARCKS;TNFSF4;ASB5;TNFSF8;FILIP1;ALG10B;CDK15;CPVL;ASB1;VIT;HOXB1;AHNAK;SERPINE1;DCAF5;DCAF8;CHST11;PIP4K2A;S100A10;NKX2-6;S100A11;FZD2;BATF3;CUBN;RAB3IP;SLC16A12;GPN1;FHDC1;RAD18;PRR16;SSPN;SPAAR;PATJ;TRIO;NEDD4L;ZXDA;ABR;PRDX6;PRDX5;POU5F1B;GSDMC;ANXA2;ANXA3;ANXA5;CDC6;TMEM174;GIPC1;PAX8;ITPKB;RNF145;TINAGL1;ABHD5;ELL;ABHD4;ELN;ABHD2;TRIM2;RASAL2;SKA2;TRIM8;RFK;EMB;ZNF582;EN1;TMOD3;ANKRD46;WWP2;HSBP1;TTC7A;PLCB4;CLIP2;RYBP;TMEM158;NMNAT2;COL4A2;AGBL4;MSRB3;SLC28A1;XXYLT1;CTDP1;SPIN4;GCNT1;LPCAT2;FMN1;PRSS23;CHN2;CHN1;ANKRD55;ANXA8;RIOK3;AP3S2;HS1BP3;TMEM14B;RNF43;ZNF562;NKX6-3;ANKRD28;AGK;SEMA4F;BTBD9;C1ORF116;RNF187;SEMA5B;TOR2A;CLX
TEAD4	PMC7397849-supp_Gad.338681.120_Supplemental_Table_S3.xlsx-S3M_Peaks_YAP1MAMLD1_TEAD4-Unnamed_14_TEAD4_Rummagene_transcription_factors	Rummagene_transcription_factors	HEXIM2;ANKFY1;BTBD10;C12ORF76;PRKAB2;COMTD1;C12ORF75;SCGB1A1;FEZ2;VOPP1;C19ORF47;SKAP1;ATF3;ATF1;SAMD9;PON1;HOATZ;SYNPO2;IWS1;SPG7;LOC728392;TEX48;UACA;LOC124900467;CRHBP;CD2AP;DPYSL2;LURAP1L;AKT3;SYNDIG1;CREBBP;ZNF19;HLA-DRB5;CRPPA;VANGL1;BCR;CTAGE1;FAT1;NMT2;SFXN5;FAT3;FAT4;CHST3;FLG;ITSN1;PDGFC;PDGFB;LYPD6;GATA3;ZNF25;EPB41L5;C19ORF33;ZNF488;DUSP5;DUSP1;RMI2;EPS15L1;DCBLD1;DCBLD2;SLC7A5;TMEFF2;RAPGEF2;CCDC7;RAPGEF3;RAPGEF1;LIMS1;RAPGEF4;CDKN3;ERGIC1;ACHE;ZNF475;SHB;SULT1C4;MED15;AP4S1;ZNF469;ZNF462;RIC1;EGLN3;MAMDC2;ADAM12;SNX25;TMEM270;ADAM10;SNX19;FAM200B;LRATD2;SNX18;FRYL;APCS;ATL2;PRKAG2;KCNA4;CENPC;MARCHF10;NDST1;MATCAP2;PWWP2A;ZSWIM6;JAK1;FBXW7;MAP3K1;ATP11A;PINK1;ZNF438;AJUBA;ZNF431;SLA;ATP10D;EGFR;APEH;LAPTM4A;SPP2;MAP3K9;KMT5C;MAP3K7;KCNH1;NEK6;NRDC;FST;ARPC5;IBTK;FBXO32;DMXL1;SH3BP5L;SMS;BCAT1;BLK;FTO;LY6K;GRIA1;EXOC3L4;KCNE4;KMT2C;MSI2;MMP20;ELFN2;CORO1C;GOLIM4;HHAT;MED30;TMEM167A;ZNF404;TRIM67;UNC45B;HTR1D;ITGA3;EIF2AK1;NRG3;MSL2;ARL4C;RRM2B;MYO3A;ADORA2A;TRIM55;ARL4A;TRIM56;KHDRBS2;DLX2;BCAR3;HTR2A;NREP;UAP1;ADAMTS15;ADAMTS14;CCDC85C;PPP6R3;ACP7;ADAMTS18;TRIM48;BCAS1;TRIM43;CIITA;TRIM45;NTRK2;ZNF860;MYO16;TRIM42;UNC5C;FEM1C;CABLES1;KIAA1549L;CIRBP;SUGCT;TBX3;MYO1E;C1D;ATXN10;TRIM37;TRIM33;ITGB2;ITGB1;ITGB6;LRTM1;ITGB5;ITGB3;NENF;MALT1;TRIM25;ITGB8;MBL2;ACTN4;ACTN2;ACTN1;BSDC1;LASP1NB;PEX14;TMEM170B;APLN;CCDC80;MT1A;CCDC81;CRISPLD2;ITGBL1;FHIP2A;RIN1;EPAS1;CPNE7;PEX26;HERC3;CDC27;ATXN7L1;EGR3;TNFSF18;CCDC9B;TENT5A;TENT5B;IFFO2;EXT1;PTK2;CNKSR3;BTC;RNF144A;SPMIP2;SDC2;SLC45A1;MTCL1;LDLRAD3;LGALSL;ZBTB5;WFDC3;C4ORF51;CCDC97;STAT5A;GAB2;NBPF10;KLHL5;IL18;SYN3;ZHX2;CTTNBP2NL;CRNN;BST1;FSHR;ARHGEF3;FJX1;SYNC;CSRNP1;DHX8;RRAD;SDC4;TGFA;GRIK2;ACTR1A;IGSF23;SEC14L1;RAP1B;ORMDL3;SEC14L5;RRAS;SMYD3;MRPS27;MRPS25;PBRM1;MRPS23;MRPS22;SGSM2;ETAA1;KCNQ5;TCEA1;HDGF;DYNC1H1;PNPLA3;VMP1;NRP1;NRP2;IL21;SYNM;ODAD3;PRICKLE1;NUDT1;PRICKLE2;GNAI1;SH3RF2;SH3RF1;PCLO;AKAP13;RANBP3L;AKAP12;PNMA2;FAM3C;EPG5;SPTAN1;GIT2;MFSD2B;TFAP2C;SLX4IP;CACHD1;VCAM1;HS3ST2;SLFN12;TMEM259;BUB1B;SCNN1B;DNAJB12;AMOTL1;TBC1D23;AMOTL2;ZFAND6;PRDM1;LOXL4;ASAP2;TMEM241;GRIP1;GRIP2;ASAP1;TBC1D14;DENND5B;SLIT3;CARD10;DENND2A;AUTS2;PCID2;NABP1;TTC32;DENND2B;POU3F2;RNASEH1;CARTPT;SDK1;KCNU1;ZNF92;TCF4;FGF14;FGF13;TXN2;DDX5;ICE1;PLAU;GLYAT;ETS1;IGF1R;TGM2;CNN3;EEF2K;ADGRG6;IL6R;COX11;GGH;CAV2;CAV1;SHROOM3;ETV1;NAV3;EPN2;SPIDR;TMEM212;ELF3;TMEM217;FAM72A;CUEDC1;PLEC;FAM72D;DNAH5;NNMT;DNAH7;TNFAIP3;PLD5;TNFAIP1;PLD1;AGPAT4;PITPNC1;GRK3;LLPH;NPBWR2;ECT2;DACT1;DAPK3;TBX19;TBX18;ERCC1;SNTB1;CPED1;GREM1;TCIM;IFIT1B;ACKR3;TRIB2;SPATA31D1;RERE;C4ORF19;PCTP;RND3;NR3C1;POMZP3;CYTH3;CTAG1B;CYTH2;AFAP1;ARMC3;CAPN12;HNRNPL;CAPN13;CD9;VPS25;CDA;VPS28;TES;SGMS2;CWH43;ADCY2;GLS;ZMIZ1;ZMIZ2;FLRT1;ABI3BP;FAM120B;ST3GAL5;PXDC1;ST3GAL1;RALY;PRKCH;NDFIP1;NDFIP2;MCAM;STARD13;PLK2;PRKCE;PARD3;FOSL2;FOSL1;EHD4;GJB4;HECW2;CEP63;SNAI1;CEP68;FANK1;BCL10;XPA;GRPR;MTBP;ALCAM;PLAC1;TPRG1;ZNF366;CIMIP1;ZNF365;ZSCAN5A;PHF10;PHF12;CGN;NFATC2;FAM210A;NCOR2;CLCF1;MYZAP;EXOC6;MGLL;MESP2;PHF20;PRKRIP1;PRDM11;EPCAM;RASSF10;JARID2;TIMP2;TK2;TEAD3;CEP57;MBNL2;YTHDF3;NFIA;WDR11;MKLN1;TOM1L2;EBNA1BP2;NFIB;FOSB;SMOC2;SRFBP1;NDUFA12;CEP295NL;NDUFA11;ABCC12;SLC8A1;LYST;ADAMTSL1;ADAMTSL4;ADAMTSL3;GPAT3;SLC17A5;TLE4;RARS1;TLE1;CEP112;SSUH2;GSS;DIO2;HIPK2;RAB30;SLCO2A1;STAMBP;ADTRP;COPS8;NFIX;ZNF792;RPEL1;CSF2;PROS1;TNC;FGD2;ABLIM1;CYSLTR2;LAMP1;TNR;TPM1;OR4A47;TRAM1L1;LDLR;KCMF1;MB21D2;OSBPL9;OSBPL3;PITPNM2;SYNJ2;FRMD4A;ACTBL2;BCL2L1;LHX8;MAP3K14;MOCS3;INSIG2;INSIG1;TMEM131L;LARP1B;UBP1;FGF1;FGF2;PHYHD1;RIMS2;KRBOX4;PLXNA2;CCDC12;PLS1;SRGAP2;SRGAP1;MAP2K6;PLXNA4;ANGPT2;MACC1;DNAJC1;DAB1;AOPEP;FOXD4L5;TNRC6A;CPM;VPS4B;UBR4;FGGY;P2RY6;DNAJB6;DENND3;VPS53;XIRP2;CEMIP2;CCDC34;DRD2;PHACTR1;C8ORF89;PROP1;C8ORF58;PLEKHG5;PLEKHG2;PLEKHG6;PLEKHG7;COBL;GABRG3;LEMD2;P2RX7;EVI2A;RAB10;P2RX4;CRH;UMODL1;PLEKHG1;CSNK1G3;CCDC71L;HDAC2;SYNE1;HDAC9;THSD4;ADAMTS6;ADAMTS3;HECTD1;ADAMTS8;GPR37L1;KRT8;KRT7;ZNF839;MTHFD2L;GLOD5;KATNAL1;SUCLG2;PANK1;CALML3;CBLC;TPTE;CBLB;MYL12B;NOCT;MTHFD1L;DAG1;HMCN1;STXBP6;COG3;ZZZ3;CDCP1;RPS29;SMU1;CCSER2;MAGEB2;VGLL3;VGLL2;VGLL4;SIM1;MACF1;ISCA2;MTRR;DCUN1D4;TXK;PPL;GBA3;IFIT3;SYNPO;RPS14;OR8D1;EDN1;EDN2;PTGES3;HEG1;LHFPL6;LIF;PDCD1LG2;LHFPL2;LHFPL1;VAV2;MTSS2;VAV3;VWA2;TLR4;ZCCHC14;RASL12;COL18A1;SPTBN5;TENM2;TENM3;TENM4;CITED2;SLC44A3;C2CD3;SLC35F6;SLC35F2;SLC35F1;LIMD1;GSE1;SPTBN1;SVIL;MLH1;PARP2;SUSD2;SORBS3;SORBS2;LIMA1;SPCS3;F2RL1;CCDC200;AMIGO2;SIPA1L3;FERD3L;ROBO1;CLDN23;SIPA1L2;GSG1;TBC1D10B;CBR4;CHRNB3;WNT5A;UQCC1;KAZN;LMO7;GRHL3;SHISA9;JCAD;CHRNA1;RIPOR3;PRUNE2;VWCE;ATP1A2;FBLN1;EFNA5;LMNA;NT5E;COTL1;RPRD1B;POSTN;H2AC4;DIAPH3;COL6A3;DDAH1;CDH13;MATN2;CASQ1;CASQ2;CDH17;FGFR3;ZCCHC2;PXN;COPB1;LPP;PSG11;CDH20;FHAD1;PMAIP1;KDM4C;CBX7;STPG4;CBX5;FAM86B1;IQCG;IQCH;DNM3;DAP;COQ2;RFT1;RASA3;MYH9;SMKR1;RBMS3;BMPR1B;STOML1;MEGF10;MIDEAS;NRXN3;SNAPC5;MYEOV;TMEM30A;TCF7L2;PLAUR;TIAM1;WEE1;TIAM2;MLPH;GAP43;DCT;PEAK1;PFDN1;THRB;SOWAHC;THBS1;PPP2R2B;BICRA;GNA14;MAPK9;MAPK8;GNA12;RPS6KA3;NRCAM;BUB3;COLGALT2;CADM4;LUM;RBFOX2;ZNF283;CADM1;DEK;MRTFA;EML1;MOSMO;RFX8;MYL2;CDIN1;RPL22L1;MTMR1;MTMR2;NYAP1;AKIP1;CLDN1;PPP4R1;PREX1;LACTB;MICALL1;ANO10;PPARGC1A;KLF12;FIBCD1;LRBA;H1-2;FAM136A;LATS2;ABTB2;HSPG2;KCNMA1;LYPD6B;VAMP5;PADI2;LYPLAL1;PADI1;CFAP20DC;SCHIP1;LIPC;MYLK;LIPA;RBPJ;CYP2B6;PCNX1;ZBTB7C;ELAPOR1;SRP9;TMC1;MYOF;EMP1;PTCH1;SAMD4A;FAHD2A;TMCO4;LYRM1;ARF3;IQGAP2;LRSAM1;MRPL36;MRPL33;RRAS2;CTLA4;HAO1;TRIM49B;ATXN1;ZNF226;GPR39;CFAP95;MEF2C;ANKRD30BL;F3;PTGR2;FABP6;GOPC;MYRF;ZNF699;LRRC17;GPR45;HEXB;TMEM52;JPH2;MYPN;VSIR;FSTL5;GLRA1;IKBKB;PSMB2;MPRIP;COL11A1;CSMD2;PTPN1;ZBTB18;AGTPBP1;SLC16A2;BYSL;CXCL13;ROR1;UTRN;NSMAF;MAD2L1;OSBP2;ZBTB20;BCL2L14;OR2S2;SH3BP4;HAS2;FLNA;SLC16A7;FLNB;SLC25A45;ATP9B;CPA4;CPA1;SLC25A51;FTSJ1;FOXN3;FOXN2;NFKB1;MFHAS1;FRMD3;FRMD5;FRMD6;KIAA1755;CDC42EP3;FSCN1;ZNF658;ST6GALNAC5;BIRC2;BIRC3;FAM13C;UPK2;GPR87;RORB;C11ORF91;FASLG;HNMT;RORA;GLIS3;STK10;PORCN;GLIPR2;CTIF;HYI;PMEPA1;ZNF648;LEPR;PIM1;MBP;ROS1;EDIL3;SLC38A4;LRRC4C;CPA5;PPP1R12A;KSR1;MICAL3;PARD3B;FOXL1;BAIAP2;NPC2;NT5C1B;PSMG1;GTF3C4;CRYBG2;EFCAB13;EFCAB11;APH1B;MB;ME3;DST;MBOAT7;ZBTB38;LYSMD1;ATOX1;ADCYAP1;SLC25A18;ANAPC1;MMADHC;SEC22B;FHL1;FHL2;SHCBP1L;FOXI1;PIK3CG;PPP1R13L;ZNF608;LRRC8D;UPP1;SLC25A26;NEPRO;SLC25A25;EPHA5;PLEKHA2;ENTPD4;CRADD;PLEKHA1;SLC12A2;ENTPD7;PLEKHA7;DCLK3;PLEKHA5;TM4SF1;SNTN;PC;ZNF717;SPATA13;ZNF716;COL9A1;EPHA2;ALPK2;CALM2;ALDH8A1;EPHA3;CCNK;SATB2;ATP23;SFRP1;NTN4;RAB11FIP1;PLEKHG4B;ZNF703;C22ORF23;CCN5;CCN2;CCN1;WWTR1;XRCC4;RASSF8;ANK3;ANK1;RPE65;CCNY;TAGLN2;FOXE1;PCDH10;PREP;PRF1;PTTG1IP;PCDH18;UBE2J2;TSPAN9;RASSF6;MICAL2;DHX15;TSPAN8;HIVEP2;ARSI;IL12A;HIVEP3;TSPAN2;NCOA3;SBSPON;NCOA7;TNFRSF12A;CRIPT;OSMR;ENAH;RGMB;PTPRC;ARTN;CD28;STK40;DOT1L;PTPRS;FOXC1;PTPRR;MOGAT1;TMPRSS5;SLC7A14;NEDD9;PTPRG;PCSK5;SOCS3;CTSO;ERI3;CTSL;ST8SIA6;CD36;STK31;CCR3;SOCS6;UBE2E1;MN1;ANO4;ANO2;NEDD1;STK17A;STK17B;NEDD4;CD44;POPDC3;MARCHF3;FHOD3;DIRAS3;GREB1L;PEPD;SERTAD4;PGRMC2;SPTLC3;ENC1;BCAP29;CD59;MARCHF4;ANKRD13A;CAVIN1;CAVIN2;CD70;CAVIN4;MOK;CRIM1;TANC1;CYP24A1;TMX3;GPD2;COL5A3;KLHL38;SLC1A3;SLC1A4;CPOX;SLC1A7;ATOH8;BAHCC1;CCND1;FAM172A;SH3TC2;PPFIA2;OSTF1;CAPN2;NDUFV2;NIBAN2;UTP15;PRNP;KIF25;LAYN;SSH1;PICALM;CREB1;STT3B;TAB3;PHAF1;CREB5;VCL;WWC1;ARHGEF26;WWC2;ARHGEF28;JADE1;MCHR2;RTL6;ATP5MC1;BRINP1;RGS4;HCAR2;CAMTA1;LRRFIP2;SBF2;BCL9L;SH3GL1;ACAA2;BCKDHB;GALNT7;GALNT6;GALNT5;RBM19;GALNT2;HMGA2;LAMB2;LAMB1;BMP7;UBE2QL1;ACVR2A;IRF1;BMP2;BMP1;RCN1;TMEM45B;HS3ST3A1;MCUR1;NAA20;GSK3A;DDX47;MAST2;CHD8;CHD6;AFF2;PDLIM2;PDLIM1;PDLIM4;FUT8;YWHAQ;WNT3;CYREN;S100G;MBTPS2;EED;DYNLT4;ATP2B4;LMTK3;THAP2;UQCRHL;TBC1D2;PTHLH;S100Z;TBC1D4;TBC1D8;PMFBP1;TAF8;DAAM1;ZP3;FAM50B;LAMA3;LAMA5;CLCN3;HORMAD2;SMNDC1;WSB1;SYTL2;DKK1;DKK3;MARCKS;TNFSF4;ASB5;TNFSF8;FILIP1;ALG10B;CDK15;CPVL;ASB1;VIT;HOXB1;AHNAK;SERPINE1;DCAF5;DCAF8;CHST11;PIP4K2A;S100A10;NKX2-6;S100A11;FZD2;BATF3;CUBN;RAB3IP;SLC16A12;GPN1;FHDC1;RAD18;PRR16;SSPN;SPAAR;PATJ;TRIO;NEDD4L;ZXDA;ABR;PRDX6;PRDX5;POU5F1B;GSDMC;ANXA2;ANXA3;ANXA5;CDC6;TMEM174;GIPC1;PAX8;ITPKB;RNF145;TINAGL1;ABHD5;ELL;ABHD4;ELN;ABHD2;TRIM2;RASAL2;SKA2;TRIM8;RFK;EMB;ZNF582;EN1;TMOD3;ANKRD46;WWP2;HSBP1;TTC7A;PLCB4;CLIP2;RYBP;TMEM158;NMNAT2;COL4A2;AGBL4;MSRB3;SLC28A1;XXYLT1;CTDP1;SPIN4;GCNT1;LPCAT2;FMN1;PRSS23;CHN1;ANKRD55;ANXA8;RIOK3;AP3S2;HS1BP3;TMEM14B;RNF43;ZNF562;NKX6-3;ANKRD28;AGK;SEMA4F;BTBD9;C1ORF
TEAD4	PMC7397849-supp_Gad.338681.120_Supplemental_Table_S3.xlsx-S3N_Peaks_YAP1FAM118B_TEAD4-Unnamed_11_TEAD4_Rummagene_transcription_factors	Rummagene_transcription_factors	MCTS2;RBFOX2;CADM1;MRTFA;C12ORF76;C12ORF75;FAM133B;SPINT2;SCGB1A1;MYL2;ASPHD2;FEZ2;VOPP1;CDIN1;RPL22L1;SKAP1;ATF3;MTMR3;ATF1;SAMD9;PON1;SYNPO2;AKIP1;LOC728392;UACA;CLDN1;CRHBP;DPYSL2;PPP4R1;AKT3;PREX1;LACTB;MICALL1;SYNDIG1;UBASH3B;PPARGC1A;CREBBP;JAG1;HLA-DRB5;ABCA4;CRPPA;PDZK1;FAM136A;LATS2;ABTB2;VANGL1;CTAGE1;HSPG2;KCNMA1;FAT1;FAT3;FAT4;PADI2;CRYAA;LYPLAL1;PADI1;FLG;CFAP20DC;SCHIP1;ITSN1;CDCA7;PDGFC;PDGFB;B3GLCT;GATA3;LIPC;PPFIBP1;LIPA;FAM110A;C19ORF33;RNF216;LIPH;ZNF488;DUSP5;TMC1;DUSP1;MYOF;EMP1;MEAK7;EPS15L1;SAMD4A;FAHD2A;TMCO4;DCBLD2;MMP10;LYRM1;LETM2;SLC7A5;TMEFF2;PIGC;BHLHE41;UBAP2;CENPN;RAPGEF1;LIMS1;RAPGEF4;CDKN3;AVL9;ERGIC1;ZNF474;IQGAP1;IQGAP2;AREG;LRSAM1;SHB;MRPL33;SULT1C4;MED15;RRAS2;CTLA4;ZNF469;ATXN1;CFAP95;ZNF462;RIC1;EGLN3;MEF2C;MAMDC2;STAT4;ADAM12;TMEM270;ADAM10;F3;SNX19;FAM200B;ABCB11;LRATD2;SNX18;BDH1;AGPS;PTRH2;FRYL;HEXB;PRKAG2;KCNA4;JPH2;MYPN;FSTL5;NUDT12;NDST1;PSMB2;MPRIP;ZSWIM6;PTPN1;ZBTB18;LRRC69;AKR1E2;AFG2A;CTNNBIP1;DCDC2;PINK1;ZNF438;UTRN;NSMAF;SLC25A37;KANK4;OSBP2;ZNF431;KANK1;ERVFRD-1;ATP10D;PLOD2;FOXO3;EGFR;NPAS3;ZBTB20;OR2S2;LAPTM4A;SH3BP4;HAS2;SPP2;SRBD1;ADORA3;FLNB;KCNH1;PMS1;CPA4;SLC38A2;CPA1;BNIP3L;SLC25A51;NRDC;FST;HPS4;FTSJ1;FOXN3;FRMD3;FBXO32;FRMD5;SH3BP5L;FRMD6;KIAA1755;CDC42EP3;FSCN1;SMS;ZNF658;BIRC2;BIRC3;BLK;FTO;BEAN1;GRIA1;KCNE4;FAM13C;FBXO28;THADA;GPR87;FASLG;MMP20;ELFN2;CORO1C;GLIS3;STK10;GLIPR2;CTIF;HHAT;MED30;HYI;LEPR;PIM1;SLC38A4;LRRC4C;CPA5;KCNJ6;PPP1R12A;KSR1;HTR1D;EIF2AK1;MICAL3;RAD23B;NRG3;PARD3B;FOXL1;MCC;ARL4C;SP3;ADORA2B;TRIM55;TRIM56;DLX2;BCAR3;MCFD2;HTR2A;UAP1;MLLT3;SPATA9;APH1B;ADAMTS15;ADAMTS14;FCHO2;MB;CCDC85C;ACP7;ADAMTS18;ME3;BCAS1;TRIM43;TRIM45;NTRK2;MYO16;KCNH7;DST;FEM1C;ZBTB38;KIAA1549L;SUGCT;ATOX1;MYO1E;SLC25A18;C1D;ATXN10;TRIM37;MMADHC;TRIM33;SEC22B;ITGB2;ITGB1;SH2D4A;ITGB6;LRTM1;ITGB5;FHL2;ECE1;FOXI1;NENF;PIK3CG;MALT1;ZNF608;LRRC8D;TRIM25;IGF2BP2;SLITRK6;CCL2;ITGB8;ITGAV;UPP1;SPDL1;KCNJ2;MBL2;ACTN4;PLEKHA2;ENTPD4;SCAF11;CRADD;TM4SF4;DCLK3;PEX14;TMEM170B;DCLK1;TM4SF1;SFRP4;SNTN;CCDC80;CCDC81;CRISPLD2;PPP1R3C;ZNF717;ZNF716;ITGBL1;FHIP2A;EPHA2;ALPK2;RIN2;CALM2;ALDH8A1;EPHA3;TMEM87B;EPAS1;SATB2;ATP23;GARRE1;PPP1R3B;SFRP1;NTN4;STS;RAB11FIP1;PARD6B;HERC3;ZNF703;CCN6;CCN5;ATXN7L1;CCN2;CCN1;SRGAP2C;WWTR1;TNFSF18;ANK3;TENT5A;ANK1;IFFO2;EXT1;PTK2;SPMIP3;SPMIP2;NOL10;SDC2;GASK1B;SLC45A1;MTCL1;FOXE1;PREP;LGALSL;PTTG1IP;IKZF2;ZBTB5;WFDC3;PCDH18;ART4;INSYN2B;C4ORF51;TSPAN9;RASSF6;MICAL2;PCBP3;TSPAN8;HIVEP2;ZBED2;PIEZO2;HIVEP3;RIMKLB;TSPAN2;STAT5A;TP63;GAB2;KLHL5;IL18;CABCOCO1;CTTNBP2NL;KIF6;ENAH;RGMB;PTPRC;BST1;KCNS1;CD28;SYNC;INTS14;FOXC1;MOGAT1;SDC4;TMPRSS5;SLC7A14;NEDD9;PCSK5;SOCS3;IGSF23;BABAM2;RAP1A;SEC14L1;ORMDL3;CTSL;RRAS;SMYD2;ST8SIA6;L3HYPDH;CD36;CD34;PAG1;STK31;CAP2;MRPS25;NUBPL;PBRM1;MRPS23;GAD1;DEFB115;UBE2E1;MN1;ANO4;FKBP1A;ETAA1;STK17A;KCNQ5;TCEA1;KIAA1958;DYNC1H1;CD44;VMP1;ERRFI1;NRP1;DIRAS3;PRICKLE1;PRICKLE2;SH3RF2;SH3RF1;AKAP13;RANBP3L;SERTAD4;PGRMC2;AKAP12;SERTAD2;PNMA2;EPG5;TBC1D22A;SPTAN1;FILIP1L;GIT2;ANKRD13A;PDGFRB;TFAP2C;CAVIN1;CAVIN2;MOK;CRIM1;MID1;SUPT7L;TANC1;SLFN12;CYP24A1;TMX3;GPD2;SCNN1B;WDFY2;TBC1D23;AMOTL2;OTUD3;CNTN1;ZFAND5;UBE3D;KLHL38;PRDM1;SLC1A3;SLC1A4;ASAP2;GRIP2;CCND1;FAM172A;ASAP1;SH3TC2;TBC1D14;OSTF1;SLIT3;NDUFV2;RUNX1T1;SLX9;NIBAN2;SYT1;NABP1;TTC32;DENND2B;KIF25;LAYN;DDX52;SHISAL1;POU3F2;SSH1;PICALM;GNAL;KCNU1;CREB1;ZNF92;CDHR3;TCF4;FGF13;VCL;IL7R;TXN2;WWC1;ARHGEF26;WWC2;ARHGEF28;JADE1;PLAU;ETS1;TGM2;RGS4;ADGRG6;LRRFIP2;SBF2;TGM5;BCKDHB;MKKS;GALNT7;MMP7;GALNT5;GGH;CAV2;GALNT2;CAV1;SHROOM3;HMGA2;NAV2;NAV3;LAMB1;BMP7;EPN2;ACVR2A;TMEM212;IRF1;BMP4;ELF3;TMEM217;CUEDC1;TMEM45B;HS3ST3A1;DNAH5;NAA20;NNMT;DDX47;MAST2;TNFAIP3;PLD5;CHD6;AFF3;SEPTIN11;PDLIM2;PDLIM1;GRK3;LLPH;SPATA46;TRDMT1;DACT1;S100G;EED;ATP2B4;TBX18;THAP2;UQCRHL;PTHLH;SNTB1;CPED1;GREM1;TCIM;PMFBP1;ACKR3;PTX3;DAAM1;TRIB2;ZP3;SPATA31D1;FAM50B;RERE;LAMA4;RND3;NR3C2;NR3C1;CYTH3;CTAG1B;CLMN;SMNDC1;WDR75;AFAP1;EVA1A;DKK1;DKK3;MARCKS;CAPN13;CD9;TNFSF4;VIM;RPL26;ASB5;GTF2IRD1;TNFSF8;ASB3;CDK15;CDA;VPS28;TES;VIT;SGMS2;FRMPD4;HOXB1;AHNAK;SERPINE1;SLAIN2;GLS;BACH1;DCAF5;ABI3BP;PIP4K2A;ST3GAL5;PXDC1;S100A10;NKX2-6;ST3GAL1;NXNL2;ST3GAL4;FZD2;PRKCH;NDFIP1;CUBN;TIGD6;STARD13;PLK2;PRKCE;PARD3;SLC16A12;GPN1;RMDN2;EHD4;HECW2;RAD18;PRR16;CEP63;OSER1;FANK1;SPAAR;TRIO;BCL10;NEDD4L;XPA;GJA1;ZNF366;POU5F1B;CIMIP1;ZNF365;BTF3;GSDMC;CSNK1A1;ANXA2;GRAMD2B;ANXA3;ANXA5;SSR3;CGN;NFATC2;TMEM174;FAM210A;PAX8;RARB;RARA;RNF145;PHF20;ABHD5;ABHD4;ABHD2;RASAL2;SNTG1;RASSF10;RFK;JARID2;TK2;MBNL2;ZNF582;SLC2A12;EN1;SLC2A14;TMOD3;PRSS38;TTC7A;SULF2;SULF1;MKLN1;TOM1L2;CLIP4;CLIP2;RYBP;COL4A1;TMEM158;EBNA1BP2;NMNAT2;NFIB;COL4A2;SMOC2;MSRB3;SRFBP1;PHLPP1;NDUFA12;CCL11;LPCAT2;STON2;FMN1;PRSS23;ABCC12;SLC8A1;LYST;ADAMTSL1;UBL3;ADAMTSL4;ADAMTSL3;CHN1;ANKRD55;ROPN1L;TLE4;NKX6-3;ANKRD28;TLE1;AGK;PLXNC1;CEP112;SSUH2;DIO2;HIPK2;TEX2;RAB30;BTBD9;NSFL1C;PSAT1;ADAM9;RNF185;ADTRP;TMEM178A;COPS8;FAM8A1;PHLDB2;RPEL1;DGKD;FIGN;TNC;AHR;CDH7;CLEC3B;ABLIM1;CDH5;DACH1;CDH4;CDH2;CDH1;GRB14;TPM1;RBBP8;KCMF1;MB21D2;OSBPL9;IGFBP1;WFS1;ATP8B1;IGFBP3;LSM6;FRMD4A;LHX2;ACTBL2;BCL2L1;MAP3K14;ANKRD33B;MOCS3;NOTCH2;IRS2;INSIG2;CLSTN1;RNF181;RTKN2;IRS4;FGF1;FGF2;MAEA;RHOBTB1;MYOM3;RHOBTB3;KRBOX4;ABHD12;ESD;RIMS1;C1QTNF7;ABL2;ANKRD10;PLXNA2;SRGAP2;SEMA7A;MAP2K6;KCNIP1;KCNJ12;ANGPT2;TXNRD2;TXNRD1;MACC1;KCNJ16;DDHD1;PTPN14;TPCN2;ARK2N;CUL4B;ARK2C;DNAJC1;ZFP64;CDK6;AOPEP;VSTM2L;DNAJC6;NF2;ZNF516;EFHC1;CDK1;NF1;ZG16B;TNRC6A;SLC26A7;CPM;CPO;DAGLB;FAM114A2;ITPR2;UBR4;GADL1;SNU13;DUSP14;LBH;PTBP2;FGGY;METTL15;PSAP;STMP1;DNAJB6;DENND3;ZNF507;VPS53;XIRP2;CEMIP2;DRD2;PHACTR1;C8ORF58;PLEKHG5;IRX3;LHCGR;COL27A1;VWF;PLEKHG6;PLEKHG7;KLF5;NGF;RANGAP1;P2RX7;KLF7;KLF6;CRH;RP9;UMODL1;FOLR3;TNP1;LEPROT;PLEKHG1;CBLL2;CSNK1G3;PFKP;BET1;RNF11;SEMA3A;CCDC71L;SEMA3D;HDAC2;WIPF2;SEMA3B;SEMA3C;VXN;PRR5L;HDAC9;THSD4;ADAMTS6;HECTD1;STK32A;PSD3;CTNNAL1;STK32B;JMJD4;TMEM52B;GPR37L1;RUNX1;PSG2;KRT8;P3H2;KRT7;PSG3;NOTCH2NLA;PML;RUNX2;PSG9;TMCC1;PSG5;MTHFD2L;NEURL1;SUCLG2;TLN2;TECPR1;CALML3;TPTE;AKAP6;HSF2BP;RFPL4B;LRMDA;MTHFD1L;HMCN1;STXBP6;APBB2;DTNA;TANGO6;COG7;STAC;GADD45B;GADD45A;SIAH3;IGFL3;PAPPA;IGFL4;NMBR;AVPR1A;GDF6;NUAK1;BBS10;INPP4B;MYL12A;BBS12;CDCP1;MAGEB2;VGLL3;VGLL4;MACF1;TXK;TMTC3;PPL;ACSM6;IFIT2;GBA3;SLC6A20;IFIT3;IQCJ-SCHIP1;GOLGA4;PTDSS1;RUSC2;DPF3;SOX9;TNS4;SYNPO;BANP;TNS3;ATP6V0A1;RPS14;CDR2;SKP2;EDN1;EDN2;TSC22D2;HEG1;LHFPL6;LIF;PDCD1LG2;GNG12;LHFPL1;VAV3;PLET1;DERA;RAD51B;KRT18;CLDN16;RHOJ;CLPTM1L;BMAL1;BMAL2;TLR4;SGK1;SPTBN5;TENM2;TRAM2;TENM3;TENM4;CITED2;SLC44A3;C2CD3;SLC35F6;SLC44A1;STC1;KRT23;ADRB2;LIMD1;NKIRAS1;PITRM1;MAP2;ANKRD1;DPH6;FAM180A;CC2D2A;CDV3;SVIL;PRMT8;NOG;MTX3;SCD5;SUSD2;QPCT;SORBS3;SORBS2;ERBIN;LIMA1;PDP1;F2RL1;MAPRE2;SLC22A23;DCP2;RYR3;SLC20A2;PRIM2;AMIGO2;LYZL1;TRAK1;CLDN23;SIPA1L2;SERP2;GSG1;CUX1;KIF13A;STAB2;XPO6;KIF13B;CTNNA3;MAP4K4;CBR4;PTCD2;CA10;UNC5CL;EPDR1;UQCC1;ARID3B;ARHGAP29;TARBP1;SHISA9;POU4F3;ARHGAP31;SGO1;CAPZA2;JCAD;CASS4;CHRNA1;RIPOR3;GALNT15;RIPOR2;HDGFL1;GALNT17;PRAG1;ZFP36L1;PRUNE2;FBLN1;EFNA5;AMOT;PALM2AKAP2;CMIP;ZFP36L2;NT5E;DOCK10;CLASP1;RPRD1B;SMAD3;POSTN;USP48;LRRC75A;ARID5B;CTPS1;SMAD7;SMAD6;AZIN2;AZIN1;NMRAL1;DCTD;DLG1;DIAPH3;CORO7-PAM16;GDNF;LOX;TRNP1;COL6A3;DDAH1;CDH13;USP40;FGFR3;SAE1;MYF6;PDE9A;WNT2B;DOCK5;MAGEB17;NTM;LPP;HMHB1;ARHGAP17;COX7A1;LTBP2;DTWD1;FHAD1;PMAIP1;ABCC4;USP25;CBX7;STPG4;ABCC3;SMURF2;IRF2BP2;TGFBR2;DNM3;DAP;MYH9;DOCK2;RBMS3;BMPR1B;CXCL8;B4GALT1;TSEN15;USP39;STOML1;NCAM1;NRXN3;GTDC1;AGAP1;CXCL6;STK4;SCIN;NRIP1;MYEOV;LMNTD1;CCBE1;TCF7L2;SPEN;PDE4DIP;ALOX5AP;ARID1A;KCTD4;TIAM2;GAP43;PALLD;ALDH1A1;PFDN1;SPRY4;SPRY3;SPRY2;RGS12;HCN2;CAMK2D;NXN;KRT81;KRT80;USP10;THRB;TUFT1;USP12;THBS1;KRT86;MAPK8;GNA12;RPS6KA3;PALMD;CAMK2G;COLGALT2
TEAD4	PMC7397849-supp_Gad.338681.120_Supplemental_Table_S3.xlsx-S3N_Peaks_YAP1FAM118B_TEAD4-Unnamed_14_TEAD4_Rummagene_transcription_factors	Rummagene_transcription_factors	RBFOX2;CADM1;MRTFA;C12ORF76;C12ORF75;FAM133B;SPINT2;SCGB1A1;MYL2;ASPHD2;FEZ2;VOPP1;CDIN1;RPL22L1;SKAP1;ATF3;MTMR3;ATF1;SAMD9;PON1;SYNPO2;AKIP1;LOC728392;UACA;CLDN1;LOC124900467;CRHBP;DPYSL2;PPP4R1;AKT3;PREX1;LACTB;MICALL1;SYNDIG1;UBASH3B;PPARGC1A;CREBBP;JAG1;HLA-DRB5;ABCA4;CRPPA;PDZK1;FAM136A;LATS2;ABTB2;VANGL1;CTAGE1;HSPG2;KCNMA1;FAT1;FAT3;FAT4;PADI2;CRYAA;LYPLAL1;PADI1;FLG;CFAP20DC;SCHIP1;ITSN1;CDCA7;PDGFC;PDGFB;B3GLCT;GATA3;LIPC;PPFIBP1;LIPA;FAM110A;C19ORF33;RNF216;LIPH;ZNF488;DUSP5;TMC1;DUSP1;MYOF;EMP1;MEAK7;EPS15L1;SAMD4A;FAHD2A;TMCO4;DCBLD2;MMP10;LYRM1;LETM2;SLC7A5;TMEFF2;PIGC;BHLHE41;UBAP2;CENPN;RAPGEF1;LIMS1;RAPGEF4;CDKN3;AVL9;ERGIC1;ZNF475;ZNF474;IQGAP1;IQGAP2;AREG;LRSAM1;SHB;MRPL33;SULT1C4;MED15;RRAS2;CTLA4;ZNF469;ATXN1;CFAP95;ZNF462;RIC1;EGLN3;MEF2C;MAMDC2;STAT4;ADAM12;TMEM270;ADAM10;F3;SNX19;FAM200B;ABCB11;LRATD2;SNX18;BDH1;AGPS;PTRH2;FRYL;HEXB;PRKAG2;KCNA4;JPH2;MYPN;FSTL5;MARCHF10;NUDT12;NDST1;PSMB2;MPRIP;ZSWIM6;PTPN1;ZBTB18;LRRC69;AKR1E2;AFG2A;CTNNBIP1;DCDC2;PINK1;ZNF438;UTRN;NSMAF;SLC25A37;KANK4;OSBP2;ZNF431;KANK1;ERVFRD-1;ATP10D;PLOD2;FOXO3;EGFR;NPAS3;ZBTB20;OR2S2;LAPTM4A;SH3BP4;HAS2;SPP2;SRBD1;ADORA3;FLNB;KCNH1;PMS1;CPA4;SLC38A2;CPA1;BNIP3L;SLC25A51;NRDC;FST;HPS4;FTSJ1;FOXN3;FRMD3;FBXO32;FRMD5;SH3BP5L;FRMD6;KIAA1755;CDC42EP3;FSCN1;SMS;ZNF658;BIRC2;BIRC3;BLK;FTO;BEAN1;GRIA1;KCNE4;FAM13C;FBXO28;THADA;GPR87;FASLG;MMP20;ELFN2;CORO1C;GLIS3;STK10;GLIPR2;CTIF;HHAT;MED30;HYI;LEPR;PIM1;SLC38A4;LRRC4C;CPA5;KCNJ6;PPP1R12A;KSR1;HTR1D;EIF2AK1;MICAL3;RAD23B;NRG3;PARD3B;FOXL1;MCC;ARL4C;SP3;ADORA2B;TRIM55;TRIM56;DLX2;BCAR3;MCFD2;HTR2A;UAP1;MLLT3;SPATA9;APH1B;ADAMTS15;ADAMTS14;FCHO2;MB;CCDC85C;ACP7;ADAMTS18;ME3;BCAS1;TRIM43;TRIM45;NTRK2;MYO16;KCNH7;DST;FEM1C;ZBTB38;KIAA1549L;SUGCT;ATOX1;MYO1E;SLC25A18;C1D;ATXN10;TRIM37;MMADHC;TRIM33;SEC22B;ITGB2;ITGB1;SH2D4A;ITGB6;LRTM1;ITGB5;FHL2;ECE1;FOXI1;NENF;PIK3CG;MALT1;ZNF608;LRRC8D;TRIM25;IGF2BP2;SLITRK6;CCL2;ITGB8;ITGAV;UPP1;SPDL1;KCNJ2;MBL2;ACTN4;PLEKHA2;ENTPD4;SCAF11;CRADD;TM4SF4;DCLK3;PEX14;TMEM170B;DCLK1;TM4SF1;SFRP4;SNTN;CCDC80;CCDC81;CRISPLD2;PPP1R3C;ZNF717;ZNF716;ITGBL1;FHIP2A;EPHA2;ALPK2;RIN2;CALM2;ALDH8A1;EPHA3;TMEM87B;EPAS1;SATB2;ATP23;GARRE1;PPP1R3B;SFRP1;NTN4;STS;RAB11FIP1;PARD6B;HERC3;ZNF703;CCN6;CCN5;ATXN7L1;CCN2;CCN1;SRGAP2C;WWTR1;TNFSF18;ANK3;TENT5A;ANK1;IFFO2;EXT1;PTK2;SPMIP3;SPMIP2;NOL10;SDC2;GASK1B;SLC45A1;MTCL1;FOXE1;PREP;LGALSL;PTTG1IP;IKZF2;ZBTB5;WFDC3;PCDH18;ART4;INSYN2B;C4ORF51;TSPAN9;RASSF6;MICAL2;PCBP3;TSPAN8;HIVEP2;ZBED2;PIEZO2;HIVEP3;RIMKLB;TSPAN2;STAT5A;TP63;GAB2;KLHL5;IL18;CABCOCO1;CTTNBP2NL;KIF6;ENAH;RGMB;PTPRC;BST1;KCNS1;CD28;SYNC;INTS14;FOXC1;MOGAT1;SDC4;TMPRSS5;SLC7A14;NEDD9;PCSK5;SOCS3;IGSF23;BABAM2;RAP1A;SEC14L1;ORMDL3;CTSL;RRAS;SMYD2;ST8SIA6;L3HYPDH;CD36;CD34;PAG1;STK31;CAP2;MRPS25;NUBPL;PBRM1;MRPS23;GAD1;DEFB115;UBE2E1;MN1;ANO4;FKBP1A;ETAA1;STK17A;KCNQ5;TCEA1;KIAA1958;DYNC1H1;CD44;VMP1;ERRFI1;NRP1;DIRAS3;PRICKLE1;PRICKLE2;SH3RF2;SH3RF1;AKAP13;RANBP3L;SERTAD4;PGRMC2;AKAP12;SERTAD2;PNMA2;EPG5;TBC1D22A;SPTAN1;FILIP1L;MARCHF4;GIT2;ANKRD13A;PDGFRB;TFAP2C;CAVIN1;CAVIN2;MOK;CRIM1;MID1;SUPT7L;TANC1;SLFN12;CYP24A1;TMX3;GPD2;SCNN1B;WDFY2;TBC1D23;AMOTL2;OTUD3;CNTN1;ZFAND5;UBE3D;KLHL38;PRDM1;SLC1A3;SLC1A4;ASAP2;GRIP2;CCND1;FAM172A;ASAP1;SH3TC2;TBC1D14;OSTF1;SLIT3;NDUFV2;RUNX1T1;SLX9;NIBAN2;SYT1;NABP1;TTC32;DENND2B;KIF25;LAYN;DDX52;SHISAL1;POU3F2;SSH1;PICALM;GNAL;KCNU1;CREB1;ZNF92;CDHR3;TCF4;FGF13;VCL;IL7R;TXN2;WWC1;ARHGEF26;WWC2;ARHGEF28;JADE1;PLAU;ETS1;TGM2;RGS4;ADGRG6;LRRFIP2;SBF2;TGM5;BCKDHB;MKKS;GALNT7;MMP7;GALNT5;GGH;CAV2;GALNT2;CAV1;SHROOM3;HMGA2;NAV2;NAV3;LAMB1;BMP7;EPN2;ACVR2A;TMEM212;IRF1;BMP4;ELF3;TMEM217;CUEDC1;TMEM45B;HS3ST3A1;DNAH5;NAA20;NNMT;DDX47;MAST2;TNFAIP3;PLD5;CHD6;AFF3;SEPTIN11;PDLIM2;PDLIM1;GRK3;LLPH;SPATA46;TRDMT1;DACT1;S100G;EED;ATP2B4;TBX18;THAP2;UQCRHL;PTHLH;SNTB1;CPED1;GREM1;TCIM;PMFBP1;ACKR3;PTX3;DAAM1;TRIB2;ZP3;SPATA31D1;FAM50B;RERE;LAMA4;RND3;NR3C2;NR3C1;CYTH3;CTAG1B;CLMN;SMNDC1;WDR75;AFAP1;EVA1A;DKK1;DKK3;MARCKS;CAPN13;CD9;TNFSF4;VIM;RPL26;ASB5;GTF2IRD1;TNFSF8;CDK15;CDA;VPS28;TES;VIT;SGMS2;FRMPD4;HOXB1;AHNAK;SERPINE1;SLAIN2;GLS;BACH1;DCAF5;ABI3BP;PIP4K2A;ST3GAL5;PXDC1;S100A10;NKX2-6;ST3GAL1;NXNL2;ST3GAL4;FZD2;PRKCH;NDFIP1;CUBN;TIGD6;STARD13;PLK2;PRKCE;PARD3;SLC16A12;GPN1;RMDN2;EHD4;HECW2;RAD18;PRR16;CEP63;OSER1;FANK1;SPAAR;TRIO;BCL10;NEDD4L;XPA;GJA1;ZNF366;POU5F1B;CIMIP1;ZNF365;BTF3;GSDMC;CSNK1A1;ANXA2;GRAMD2B;ANXA3;ANXA5;SSR3;CGN;NFATC2;TMEM174;FAM210A;PAX8;RARB;RARA;RNF145;PHF20;ABHD5;ABHD4;ABHD2;RASAL2;SNTG1;RASSF10;RFK;JARID2;TK2;MBNL2;ZNF582;SLC2A12;EN1;SLC2A14;TMOD3;PRSS38;TTC7A;SULF2;SULF1;MKLN1;TOM1L2;CLIP4;CLIP2;RYBP;COL4A1;TMEM158;EBNA1BP2;NMNAT2;NFIB;COL4A2;SMOC2;MSRB3;SRFBP1;PHLPP1;NDUFA12;CCL11;LPCAT2;STON2;FMN1;PRSS23;ABCC12;SLC8A1;LYST;ADAMTSL1;UBL3;ADAMTSL4;ADAMTSL3;CHN1;ANKRD55;ROPN1L;TLE4;NKX6-3;ANKRD28;TLE1;AGK;PLXNC1;CEP112;SSUH2;DIO2;HIPK2;TEX2;RAB30;BTBD9;NSFL1C;PSAT1;ADAM9;RNF185;ADTRP;TMEM178A;COPS8;FAM8A1;PHLDB2;RPEL1;DGKD;FIGN;TNC;AHR;CDH7;CLEC3B;ABLIM1;CDH5;DACH1;CDH4;CDH2;CDH1;GRB14;TPM1;RBBP8;KCMF1;MB21D2;OSBPL9;IGFBP1;WFS1;ATP8B1;IGFBP3;LSM6;FRMD4A;LHX2;ACTBL2;BCL2L1;MAP3K14;ANKRD33B;MOCS3;NOTCH2;IRS2;INSIG2;CLSTN1;RNF181;RTKN2;IRS4;FGF1;FGF2;MAEA;RHOBTB1;MYOM3;RHOBTB3;KRBOX4;ABHD12;ESD;RIMS1;C1QTNF7;ABL2;ANKRD10;PLXNA2;SRGAP2;SEMA7A;MAP2K6;KCNIP1;KCNJ12;ANGPT2;TXNRD2;TXNRD1;MACC1;KCNJ16;DDHD1;PTPN14;TPCN2;ARK2N;CUL4B;ARK2C;DNAJC1;ZFP64;CDK6;AOPEP;VSTM2L;DNAJC6;NF2;ZNF516;EFHC1;CDK1;NF1;ZG16B;TNRC6A;SLC26A7;CPM;CPO;DAGLB;FAM114A2;ITPR2;UBR4;GADL1;SNU13;DUSP14;LBH;PTBP2;FGGY;METTL15;PSAP;STMP1;DNAJB6;DENND3;ZNF507;VPS53;XIRP2;CEMIP2;DRD2;PHACTR1;C8ORF58;PLEKHG5;IRX3;LHCGR;COL27A1;VWF;PLEKHG6;PLEKHG7;KLF5;NGF;RANGAP1;P2RX7;KLF7;KLF6;CRH;RP9;UMODL1;FOLR3;TNP1;LEPROT;PLEKHG1;CBLL2;CSNK1G3;PFKP;BET1;RNF11;SEMA3A;CCDC71L;SEMA3D;HDAC2;WIPF2;SEMA3B;SEMA3C;VXN;PRR5L;HDAC9;THSD4;ADAMTS6;HECTD1;STK32A;PSD3;CTNNAL1;STK32B;JMJD4;TMEM52B;GPR37L1;RUNX1;PSG2;KRT8;P3H2;KRT7;PSG3;NOTCH2NLA;PML;RUNX2;PSG9;TMCC1;PSG5;MTHFD2L;NEURL1;SUCLG2;TLN2;TECPR1;CALML3;TPTE;AKAP6;HSF2BP;RFPL4B;LRMDA;MTHFD1L;HMCN1;STXBP6;APBB2;DTNA;TANGO6;COG7;STAC;GADD45B;GADD45A;SIAH3;IGFL3;PAPPA;IGFL4;NMBR;AVPR1A;GDF6;NUAK1;BBS10;INPP4B;MYL12A;BBS12;CDCP1;MAGEB2;VGLL3;VGLL4;MACF1;TXK;TMTC3;PPL;ACSM6;IFIT2;GBA3;SLC6A20;IFIT3;IQCJ-SCHIP1;GOLGA4;PTDSS1;RUSC2;DPF3;SOX9;TNS4;SYNPO;BANP;TNS3;ATP6V0A1;RPS14;CDR2;SKP2;EDN1;EDN2;TSC22D2;HEG1;LHFPL6;LIF;PDCD1LG2;GNG12;LHFPL1;VAV3;PLET1;DERA;RAD51B;KRT18;CLDN16;RHOJ;CLPTM1L;BMAL1;BMAL2;TLR4;SGK1;SPTBN5;TENM2;TRAM2;TENM3;TENM4;CITED2;SLC44A3;C2CD3;SLC35F6;SLC44A1;STC1;KRT23;ADRB2;LIMD1;NKIRAS1;PITRM1;MAP2;ANKRD1;DPH6;FAM180A;CC2D2A;CDV3;SVIL;PRMT8;NOG;MTX3;SCD5;SUSD2;QPCT;SORBS3;SORBS2;ERBIN;LIMA1;PDP1;F2RL1;MAPRE2;SLC22A23;DCP2;RYR3;SLC20A2;PRIM2;AMIGO2;LYZL1;TRAK1;CLDN23;SIPA1L2;SERP2;GSG1;CUX1;KIF13A;STAB2;XPO6;KIF13B;CTNNA3;MAP4K4;CBR4;PTCD2;CA10;UNC5CL;EPDR1;UQCC1;ARID3B;ARHGAP29;TARBP1;SHISA9;POU4F3;ARHGAP31;SGO1;CAPZA2;JCAD;CASS4;CHRNA1;RIPOR3;GALNT15;RIPOR2;HDGFL1;GALNT17;PRAG1;ZFP36L1;PRUNE2;FBLN1;EFNA5;AMOT;CMIP;ZFP36L2;NT5E;DOCK10;CLASP1;RPRD1B;SMAD3;POSTN;USP48;LRRC75A;ARID5B;CTPS1;SMAD7;SMAD6;AZIN2;AZIN1;NMRAL1;DCTD;DLG1;DIAPH3;CORO7-PAM16;GDNF;LOX;TRNP1;COL6A3;DDAH1;CDH13;USP40;FGFR3;SAE1;MYF6;PDE9A;WNT2B;DOCK5;MAGEB17;NTM;LPP;HMHB1;ARHGAP17;COX7A1;LTBP2;DTWD1;FHAD1;PMAIP1;ABCC4;USP25;CBX7;STPG4;ABCC3;SMURF2;IRF2BP2;TGFBR2;DNM3;DAP;MYH9;DOCK2;RBMS3;BMPR1B;CXCL8;B4GALT1;TSEN15;USP39;STOML1;NCAM1;NRXN3;GTDC1;AGAP1;CXCL6;STK4;SCIN;NRIP1;MYEOV;LMNTD1;CCBE1;TCF7L2;SPEN;PDE4DIP;ALOX5AP;ARID1A;KCTD4;TIAM2;GAP43;PALLD;ALDH1A1;PFDN1;SPRY4;SPRY3;SPRY2;RGS12;HCN2;CAMK2D;NXN;KRT81;KRT80;USP10;THRB;TUFT1;USP12;THBS1;KRT86;MAPK8;GNA12;RPS6KA3;PALMD;CAMK2G;COLGALT2
AR	PMC5558925-supp_Gad.299958.117_Supp_Table_S1.xlsx-R1881_UP_mTOR_AR_bound-Unnamed_12_AR_Rummagene_transcription_factors	Rummagene_transcription_factors	AR;SREBF1;CEBPB;STAT3;MYC;PPARG;PPARGC1A;FOXO4;HIF1A;PPARGC1B;TP53;FOXO1
CLOCK	PMC5749161-supp_Gad.305813.117_Supplemental_Table_S2.xlsx-CLOCK_DEG_database-Supplemental_Table_S2_Differentially_Expressed_Genes_Database_And_Gene_Set_Intersections_CLOCK_Rummagene_transcription_factors	Rummagene_transcription_factors	B3GALNT1;FNBP1;CADM2;PCGF5;PIH1D2;AHNAK2;CACNA2D1;CFAP70;SOX13;RBP7;COL1A1;SCD;OSTM1;TEF;BMT2;GPD1L;BAX;C2ORF72;PI4K2B;AHNAK;TESK2;NOLC1;SZRD1;CLDN2;TOB1;TPRG1L;CRHBP;NWD1;SAMD15;AKT3;ZDBF2;NRBF2;GBP1;PIP4K2C;SAMD11;C2ORF81;GPR158;TAF9B;CHST7;DNAH11;HLA-DRB5;PRKCD;NEBL;FZD6;TNNC1;NR1D1;NR1D2;NR2F6;ELL2;COQ10B;FERMT1;LATS2;SLC6A9;PLSCR4;HOGA1;GPR183;LGMN;HPD;HPRT1;VAMP5;CFAP54;FANK1;LIPT2;LRRC10B;HACD2;TRIL;F11R;LYPD6;MYLK;MRPL12;GCSH;PRDX3;C5;GJA1;GRIN2A;NUP62;HMOX1;LRAT;ZNF488;GSTM4;FUCA1;FGFBP3;TET3;EMP2;ECRG4;CENPE;ZEB1;CENPF;VEPH1;PIGB;MMP19;BHLHE41;HAP1;HLA-DQB1;ANKRD65;RNF141;PCYOX1L;PET117;ZNF474;VSIG10L;TRMT112;TIMP4;RSPH4A;CFAP91;G0S2;PGAM2;SQOR;ELMOD2;SLC39A12;GPR3;SNX24;SLC39A11;SLC39A14;RNASE4;STING1;SULF1;CLIP1;LRATD2;FABP7;MORN3;COL4A5;SNX16;CEP20;HBEGF;SLC29A2;SLC29A1;CTF1;SPEF2;LPCAT1;PRSS23;PHF7;VSIR;UBL3;SMPD2;NUDT19;NEFM;ANKRD52;NUDT18;CSMD3;DEPTOR;IKBKE;SLC17A5;RASL10B;IPMK;TPM2;DIO3;ATP11A;HIPK3;HIC1;WT1;CNIH1;LIX1;RAB36;FKBP5;SRSF8;PPIL6;KANK2;KANK1;SLC25A40;UCP2;CXCL14;GTF2E1;FGD1;CDH1;HAS2;NACC2;TPM1;FLNA;NPTX2;JAM3;HLA-DOA;CPA4;PIAS4;IGFBP5;NEK7;TNFRSF10D;KREMEN1;TNFRSF10B;ESRRG;FOXN2;PGD;FBXO32;RCAN2;MOB1B;LRRC9;C6ORF118;RCAN3;MOB4;FSCN2;ADSS2;DRC1;EIF4G2;ANKRD33B;CEMIP;BLM;CHODL;CUL7;CBFB;CDC14A;FAM107A;AK5;FGF1;SAT1;OLFML2A;AK8;GLIS2;CORO1C;CDC14B;RHOBTB2;ABHD13;GLIPR1;SRD5A1;SLC15A4;PLS1;MAP2K7;ITGA1;KCNJ10;DR1;PRR32;APAF1;ITGA3;GFPT2;PTPN14;RTN4RL2;MFAP4;CPD;EFHC1;LCOR;SOS2;ACO1;CBLN4;SERINC5;COL14A1;FAM114A1;TRADD;HMMR;FOXK1;SPATA6;DUSP16;EFCAB11;EFCAB10;ITPR1;DUSP10;PSTPIP2;ADAMTS14;DNAJB6;DGCR8;DRD2;TPPP;GAL3ST4;CIITA;REC8;SPAG8;FOXJ1;CPPED1;ASPM;EVC;MYO1E;P2RX7;DNAJA3;PI15;ANG;MET;MTFP1;FOLR1;RNF11;SEC23A;PLAG1;ADPGK;C1S;FURIN;ITGB5;SLC24A1;SEMA3C;WDR86;TTK;EFR3A;KCTD21;RNPEP;CCL2;HMG20A;NCK1;VSTM4;ENTPD1;IL1R1;PLEKHA3;LRRN3;ESCO1;IFRD2;PLEKHA7;APLN;MTUS1;CCDC81;FLACC1;CRISPLD1;FNDC1;TRIM14;CCDC89;ALPK2;EIF5A2;MTPN;APP;ITIH5;WBP2;TAGLN;PLEKHB2;PPP1R3B;AKAP7;CCNC;DPCD;AQP4;STX12;STX11;CFAP126;UHMK1;STRIP2;RAB11FIP1;NIPAL3;MAL2;SUSD6;MEST;CCN2;RIBC1;CCN1;EGR1;EGR2;SMIM10L2A;TMED9;PAQR6;COMMD2;ALG2;TENT5B;RPE65;VASN;PPP1R1B;SDC2;SPDYA;ITM2C;APOBEC3C;MOXD1;VEZT;SLC22A5;SLC22A6;CTDSPL2;CFAP107;TMTC3;THUMPD1;TMTC2;GSKIP;GCC2;C7ORF57;LCTL;PCDH19;SOX3;LGALS1;CMYA5;KCNN3;TP53BP1;A2M;NADK2;SPA17;EDN1;CCDC117;SLC10A3;NCOA4;NME5;ZHX1;LHFPL1;RAP2A;KBTBD4;RHOQ;UGDH;ID3;GKAP1;ALDOC;SDE2;ATR;RABGAP1;TRAM2;TMPRSS7;HBB;SLC35F5;SDC4;TGFA;GRIK1;IDS;RRAS;TNFAIP8L1;ANKRD1;MAP7;QSOX2;FAM43B;DISC1;CD34;PACRG;RFTN2;VASH1;ANO5;CLEC19A;PDP2;PER3;TXLNA;TPST1;STAC2;PER1;NEK11;CD44;NRP2;ZDHHC20;SLC20A2;AP4E1;AP2A1;GDPD5;SCML1;CFAP276;XPO6;ENPP2;CD59;MFSD2A;GABRQ;PDGFRB;CAVIN2;DENND4B;CFAP418;FBXW10;LIFR;CRIM1;BLTP2;MYCL;SPOCD1;PCP4;SLFN12;KIF16B;TMEM138;TMX1;WBP1L;RELL1;SCG2;STEAP3;KLHDC9;GALNT15;LOXL4;ATP1A2;UBE3C;YARS2;GALNT11;AMOT;GALNT10;GNPTAB;ARHGAP42;CCND1;NPHP1;TEKT2;PERP;DNAJC22;GPC4;SPTSSA;GPC5;PAMR1;OPN3;ACBD7;NIBAN1;SYT4;STIL;LRRIQ1;MR1;LAYN;CTPS2;DNAJC16;MMP24OS;FGF19;DNAL1;FGF13;ARHGEF10;ISYNA1;WWC1;WWC3;SLC2A3;ARHGAP19;PLAU;SLC2A5;DNAAF11;RGS5;CNN2;RGS4;ARHGAP20;PODXL;CALD1;ALDH3B1;FLOT2;CYTL1;QSER1;PRODH;GALNT5;CAV2;CAV1;SHROOM3;NAP1L4;IQCD;TGFBR3;ACTA2;RCN2;COQ2;CFAP221;OAS2;OAS3;IRF2;RBMS1;SCN4B;MNS1;CCDC191;RBM24;CXCL8;SMIM3;B4GALT1;MEGF10;LMOD1;PIK3R2;DTX4;DBP;LIAT1;FYCO1;CYP26B1;MARVELD3;MAN2C1;CCDC181;PDE4A;KLHDC10;MBTPS1;NHERF1;MBTPS2;ZNF185;PCDHGC5;KCTD1;OXSR1;SGPP1;TRAPPC6A;RSPH3;COL8A1;NAA15;COL8A2;RSPH1;CLOCK;DHTKD1;HLF;RTP1;NPY2R;CAMK2A;DDX21;THBS1;MSMO1;SLC4A4;OGFRL1;PRRG1;MDH1B;ARMH1;NPTN;POC1A;MAPK4
CLOCK	PMC5749161-supp_Gad.305813.117_Supplemental_Table_S1.xlsx-CLOCK_ChIP_database-Supplemental_Table_S1_ChIP_Seq_Database_And_Gene_Set_Intersections_CLOCK_Rummagene_transcription_factors	Rummagene_transcription_factors	HEXIM2;ARMT1;FAM76A;SCAF11;ENTPD6;PPA1;RFX2;SRRM1;SMARCA4;PC;HNRNPL;APC;PSMC4;FLYWCH1;TEF;POLR3G;CCDC86;BAX;POLR3H;ZNF395;HNRNPU;PARN;CWH43;TOB2;STX12;ACTB;GTPBP1;EXOSC5;BSG;ZNF706;FLRT1;APBB3;FBRS;EXOSC2;LONP1;INSR;XRCC5;SURF6;SIAH2;SYNRG;ERLIN2;NR1D1;ERLIN1;NR1D2;KLF15;CBFA2T2;FIBP;STAG1;SSPN;GRB2;VAMP3;GCDH;POP7;RNH1;MTRR;RFESD;RRP9;HSPH1;ALCAM;BLOC1S3;PLCG1;PPP1R10;JUNB;SEC31A;CENPU;LRRC27;EXOC8;SPHK2;PHF12;TIMM22;RBSN;ATP5F1D;DUSP8;PTMA;ECSIT;TTLL4;MAPT;ADI1;BHLHE41;TAX1BP3;GPI;IGSF8;ARF4;SPTBN4;USPL1;DAZAP1;RPN1;PHF23;KHK;SAFB2;SCAP;LIN54;EGLN2;RANBP3;NPM1;MBD6;CFAP97;CDKN2D;STAT1;PRMT2;MRPS23;DEFB115;SLC39A13;CFAP157;PPP2CA;MRPL45;PER3;RSL1D1;PER2;DDB1;PER1;ANGPTL6;GZF1;GPR146;RGR;EEF1AKMT1;TRAF3IP1;CIPC;SMG9;XPO1;PIP4P1;MNT;SERTAD2;XPO5;KLHDC4;CA11;RSBN1;ILF3;ATAD3B;TRPC4AP;DHDDS;YIF1B;SLC25A39;LRFN4;SKI;LRFN3;SELENOS;ISCU;PDCD4;ERP29;SNRPE;B9D1;OXNAD1;CRTC1;ZBTB25;ANKS3;NAPA;CASC3;PAPSS1;TOMM20;RNFT2;NRAS;BAHCC1;HSF1;HSF2;PES1;STX4;NDUFV3;NDUFV2;PPFIA4;LDLR;HMGN2;BORCS6;POU3F1;GTF3A;SLC30A1;DNAJC16;C1ORF43;MED26;GCLC;FRMD8;KIFC1;PRPF3;DRAP1;BIRC6;TEDC1;N6AMT1;CUL9;ZNF771;MAX;FAM13A;ACTMAP;NPEPPS;AMDHD2;FAM174C;ERMARD;SRGAP3;SH3GL1;MAP2K7;KDM4B;PAICS;TIPARP;OSGIN1;WIPI2;SENP3;MSL1;POLA2;MEIS2;RABEP1;IRF4;CDK4;IRF3;TRMT61A;KHDRBS1;USP36;GTF2A1;GPSM3;SRCAP;ITPR2;IRF2BPL;PTBP1;DBP;LIAT1;PPP6R1;CCDC85B;DDI2;ISOC2;RALGDS;KLHDC10;KDM6B;FNIP1;SPEN;CLEC11A;FAM98A;IRGQ;RAD52;TRAPPC6A;DBF4;PPP2R2D;PIK3IP1;THAP8;ASPH;EIF3K;CRY2;TXNIP;P4HB;OCIAD1;CRY1;GNB1L;SPRY3;YJU2B;CLUAP1;HLF;RNF14;THRA;LDB1;DYSF;HMGCR;SH3YL1;FOXRED2;CIART;CBS;SUMO2;PRRG2;BNIP3;DIP2A;GET4;MAPK6;POLI
AR	PMC5473732-mmc4.xlsx-TFM_sex-combined-Unnamed_11_AR_Rummagene_transcription_factors	Rummagene_transcription_factors	TMEM132D;NCKAP5L;PRELID2;CHST8;KCNH7;CCNYL1;NR1H3;ZDHHC14;ASRGL1;TLR2;ABTB3;C16ORF82;DLG2;RBL2;LMX1B;PPP1R1A;ELMO1;CCDC171;CENPO;DOCK3;RAB7A;VPS35L;COL19A1;FTO;USP34;MAST3;FHL2;CELF4;PRUNE2;NR2C1;ADCY3;FAIM2;ACTR3B;AK7;THSD4;NUB1;UGT8;PSD3;ZMAT4;GJA3;VPS54;ZNF280D;DLGAP1;ATG7;SPATA31E1
MSC	PMC7566571-supp_075176.120_Supplemental_Tables.xlsx-Supplemental_Table_S9-DOWN_In_MSC_Chondrogenesis_420_MSC_Rummagene_transcription_factors	Rummagene_transcription_factors	FNBP1;SYTL2;EVA1A;SOX11;DKK3;LARP6;KIAA1217;CPEB1;MARCKS;FEZ1;GPR162;GPD1L;FAR2;MYL9;ATF3;AHNAK;DPYSL2;ZMIZ1;S100A16;GBP1;CYP1B1;UBASH3B;GBP2;TAF9B;ABCA1;NR2F2;EHD1;PTP4A2;PSME1;VAMP5;LXN;CFI;CFH;TFRC;STMN3;TRIOBP;MYLK;LIPA;RBPJ;HSPH1;NETO2;LYPD1;HMOX1;TMEM200A;CMKLR2;DUSP5;DUSP6;JUN;ANXA2;DUSP1;MYOF;TCF12;LRRC20;DCBLD2;CS;KAT2B;TMSB15A;GAS1;MOCS1;GAS6;PEA15;LRRC32;RRAS2;KRTAP1-5;TEAD2;KRTAP1-3;ELOVL6;FOS;STING1;ADAM19;TMEM158;NFIB;FOSB;MAP1B;SMAGP;TKT;PLCB1;PRSS23;TUBA1A;ADAMTSL1;TMSB4X;FOXQ1;PSMB8;OLFML3;BGLAP;GPNMB;ZSWIM4;ANKRD29;PHLDA1;PRRX1;TPM4;TAP1;COPRS;CXCL12;RAB32;MAPKAPK3;ZYX;ADAM9;S100A4;SQSTM1;SEMA5A;PPP1R15A;TNC;PYCARD;ABLIM1;ZFP36;LAMP2;CDH2;SH3BP4;TPM1;POTEF;FLNC;PITX1;ACSS2;LDLR;ATP9A;CPA4;IGFBP6;IGFBP4;FST;PGD;FBXO32;RCAN1;CACNB3;CDC42EP3;SMS;CEMIP;IRS1;INSIG1;AK5;C1ORF54;EFEMP1;GLIPR2;GLIPR1;NDP;GPX1;SLC14A1;GPX4;ANGPT1;BDNF;ITGA3;TNFRSF19;TXNRD1;NPC1;CUL4B;MFAP5;DAB2;CD248;KCNK2;BCAR3;PLEKHF1;CNTNAP1;COL14A1;BNC2;MDK;DRAM1;TNFRSF14;MCL1;PLEKHG4;IRX3;CABLES1;SUGCT;KLF9;KLF6;SYT11;DOP1B;MET;KCTD12;CTXN1;ITGB1;C1R;ITGB5;FHL2;HSD17B11;ADAMTS5;ADAMTS1;NHS;CCL2;IGF2BP3;CTNNAL1;KCNJ2;POLR2L;LRRN3;EBF1;EBF3;TM4SF1;SFRP4;NINJ1;RRAGC;ITGBL1;MXRA8;ALPK2;PFN1;EPAS1;TAGLN;GLRX;UBE2L6;ANTXR2;NTN4;ACTB;IFI16;B2M;EGR1;EGR2;NTNG1;CCDC9B;PLAAT4;PLAAT3;COMMD7;IFI44;IFFO1;VAT1;EXT1;CNKSR3;ALDH7A1;TAGLN2;PLPP3;ATP6V1B2;RGL1;MOXD1;NBPF20;ECI2;IFIT1;PCDH18;MT2A;GNG11;LGALS1;FTH1;CTSB;STRADB;HEG1;VEGFC;NBPF10;GNG12;MTSS1;RGMB;CLDN11;TOX2;KRT19;KITLG;RDH5;ARHGEF3;FJX1;SYNC;SGK1;RAB7B;TENM4;CITED2;GYPC;UGCG;UCHL1;CTSL;CTSK;SOCS5;NQO1;CBR3;SVIL;ATP6V0E2;MME;RFTN1;AKR1C2;AKR1C4;QPCT;AKR1C3;STAMBPL1;LIMA1;TJP1;ESYT1;STK17B;IL17D;CD44;ERRFI1;NRP1;ECM1;MEGF6;AKR1B1;FHOD3;ADIRF;CAPG;MACIR;ESM1;AKAP12;CAMK2N1;ENC1;MARCHF4;MAP4K4;ANKRD13A;PDGFRA;SCARA3;G6PD;CAVIN1;WNT5A;CRIM1;VCAM1;SELENOP;SPOCD1;PDE7B;RAI14;ITPRIP;NEXN;PRDM1;ZFP36L1;SLC1A3;PRUNE2;FBLN1;IFI6;LOXL1;FBLN5;LMNA;DOCK11;EFNB2;NT5E;RASD1;DOCK10;BASP1;CCND1;ASAP1;SLIT2;MYH10;CAST;NABP1;ARID5B;ISG15;SHISAL1;SDCBP;GEM;NR4A2;ALDH3A2;CDH11;TMEM119;VCL;FBN2;NTM;LGALS3BP;ACTG1;SLC2A3;PLAU;PLAT;SLC2A6;ARHGAP22;CNN2;RGS4;CALD1;FLOT2;SVEP1;SRGN;HSPA8;CAV1;NFKBIZ;HMGA1;LAMB1;TGFBR3;ACTA2;LPIN1;IL6;ACOX2;MYH9;CHI3L1;CXCL8;TNFAIP8;FYCO1;CASP4;BDKRB1;LPXN;CCBE1;SNTB1;FMNL2;ALDH1A3;SPRY2;PDE5A;SPRY1;B4GALT5;COLEC12;LDB2;LAMA3;MVP;LAMA4;THBS1;PPP2R2B;RND3;ADD3;CLMP;MAT2A;HEPH;RPS6KA2
MSC	PMC7566571-supp_075176.120_Supplemental_Tables.xlsx-Supplemental_Table_S9-DOWN_In_MSC_Chondrogenesis_420_1_MSC_Rummagene_transcription_factors	Rummagene_transcription_factors	FNBP1;SYTL2;EVA1A;SOX11;DKK3;LARP6;KIAA1217;CPEB1;MARCKS;FEZ1;GPR162;GPD1L;FAR2;MYL9;ATF3;AHNAK;DPYSL2;ZMIZ1;S100A16;GBP1;CYP1B1;UBASH3B;GBP2;TAF9B;ABCA1;NR2F2;EHD1;PTP4A2;PSME1;VAMP5;LXN;CFI;CFH;TFRC;STMN3;TRIOBP;MYLK;LIPA;RBPJ;HSPH1;NETO2;LYPD1;HMOX1;TMEM200A;CMKLR2;DUSP5;DUSP6;JUN;ANXA2;DUSP1;MYOF;TCF12;LRRC20;DCBLD2;CS;KAT2B;TMSB15A;GAS1;MOCS1;GAS6;PEA15;LRRC32;RRAS2;KRTAP1-5;TEAD2;KRTAP1-3;ELOVL6;FOS;STING1;ADAM19;TMEM158;NFIB;FOSB;MAP1B;SMAGP;TKT;PLCB1;PRSS23;TUBA1A;ADAMTSL1;TMSB4X;FOXQ1;PSMB8;OLFML3;BGLAP;GPNMB;ZSWIM4;ANKRD29;PHLDA1;PRRX1;TPM4;TAP1;COPRS;CXCL12;RAB32;MAPKAPK3;ZYX;ADAM9;S100A4;SQSTM1;SEMA5A;PPP1R15A;TNC;PYCARD;ABLIM1;ZFP36;LAMP2;CDH2;SH3BP4;TPM1;POTEF;FLNC;PITX1;ACSS2;LDLR;ATP9A;CPA4;IGFBP6;IGFBP4;FST;PGD;FBXO32;RCAN1;CACNB3;CDC42EP3;SMS;CEMIP;IRS1;INSIG1;AK5;C1ORF54;EFEMP1;GLIPR2;GLIPR1;NDP;GPX1;SLC14A1;GPX4;ANGPT1;BDNF;ITGA3;TNFRSF19;TXNRD1;NPC1;CUL4B;MFAP5;DAB2;CD248;KCNK2;BCAR3;PLEKHF1;CNTNAP1;COL14A1;BNC2;MDK;DRAM1;TNFRSF14;MCL1;PLEKHG4;IRX3;CABLES1;SUGCT;KLF9;KLF6;SYT11;DOP1B;MET;KCTD12;CTXN1;ITGB1;C1R;ITGB5;FHL2;HSD17B11;ADAMTS5;ADAMTS1;NHS;CCL2;IGF2BP3;CTNNAL1;KCNJ2;POLR2L;LRRN3;EBF1;EBF3;TM4SF1;SFRP4;NINJ1;RRAGC;ITGBL1;MXRA8;ALPK2;PFN1;EPAS1;TAGLN;GLRX;UBE2L6;ANTXR2;NTN4;ACTB;IFI16;B2M;EGR1;EGR2;NTNG1;CCDC9B;PLAAT4;PLAAT3;COMMD7;IFI44;IFFO1;VAT1;EXT1;CNKSR3;ALDH7A1;TAGLN2;PLPP3;ATP6V1B2;RGL1;MOXD1;NBPF20;ECI2;IFIT1;PCDH18;MT2A;GNG11;LGALS1;FTH1;CTSB;STRADB;HEG1;VEGFC;NBPF10;GNG12;MTSS1;RGMB;CLDN11;TOX2;KRT19;KITLG;RDH5;ARHGEF3;FJX1;SYNC;SGK1;RAB7B;TENM4;CITED2;GYPC;UGCG;UCHL1;CTSL;CTSK;SOCS5;NQO1;CBR3;SVIL;ATP6V0E2;MME;RFTN1;AKR1C2;AKR1C4;QPCT;AKR1C3;STAMBPL1;LIMA1;TJP1;ESYT1;STK17B;IL17D;CD44;ERRFI1;NRP1;ECM1;MEGF6;AKR1B1;FHOD3;ADIRF;CAPG;MACIR;ESM1;AKAP12;CAMK2N1;ENC1;MARCHF4;MAP4K4;ANKRD13A;PDGFRA;SCARA3;G6PD;CAVIN1;WNT5A;CRIM1;VCAM1;SELENOP;SPOCD1;PDE7B;RAI14;ITPRIP;NEXN;PRDM1;ZFP36L1;SLC1A3;PRUNE2;FBLN1;IFI6;LOXL1;FBLN5;LMNA;DOCK11;EFNB2;NT5E;RASD1;DOCK10;BASP1;CCND1;ASAP1;SLIT2;MYH10;CAST;NABP1;ARID5B;ISG15;SHISAL1;SDCBP;GEM;NR4A2;ALDH3A2;CDH11;TMEM119;VCL;FBN2;NTM;LGALS3BP;ACTG1;SLC2A3;PLAU;PLAT;SLC2A6;ARHGAP22;CNN2;RGS4;CALD1;FLOT2;SVEP1;SRGN;HSPA8;CAV1;NFKBIZ;HMGA1;LAMB1;TGFBR3;ACTA2;LPIN1;IL6;ACOX2;MYH9;CHI3L1;CXCL8;TNFAIP8;FYCO1;CASP4;BDKRB1;LPXN;CCBE1;SNTB1;FMNL2;ALDH1A3;SPRY2;PDE5A;SPRY1;B4GALT5;COLEC12;LDB2;LAMA3;MVP;LAMA4;THBS1;PPP2R2B;RND3;ADD3;CLMP;MAT2A;HEPH;RPS6KA2
MSC	PMC7566571-supp_075176.120_Supplemental_Tables.xlsx-Supplemental_Table_S9-DOWN_In_MSC_Chondrogenesis_420_2_MSC_Rummagene_transcription_factors	Rummagene_transcription_factors	FNBP1;SYTL2;EVA1A;SOX11;DKK3;LARP6;KIAA1217;CPEB1;MARCKS;FEZ1;GPR162;GPD1L;FAR2;MYL9;ATF3;AHNAK;DPYSL2;ZMIZ1;S100A16;GBP1;CYP1B1;UBASH3B;GBP2;TAF9B;ABCA1;NR2F2;EHD1;PTP4A2;PSME1;VAMP5;LXN;CFI;CFH;TFRC;STMN3;TRIOBP;MYLK;LIPA;RBPJ;HSPH1;NETO2;LYPD1;HMOX1;TMEM200A;CMKLR2;DUSP5;DUSP6;JUN;ANXA2;DUSP1;MYOF;TCF12;LRRC20;DCBLD2;CS;KAT2B;TMSB15A;GAS1;MOCS1;GAS6;PEA15;LRRC32;RRAS2;KRTAP1-5;TEAD2;KRTAP1-3;ELOVL6;FOS;STING1;ADAM19;TMEM158;NFIB;FOSB;MAP1B;SMAGP;TKT;PLCB1;PRSS23;TUBA1A;ADAMTSL1;TMSB4X;FOXQ1;PSMB8;OLFML3;BGLAP;GPNMB;ZSWIM4;ANKRD29;PHLDA1;PRRX1;TPM4;TAP1;COPRS;CXCL12;RAB32;MAPKAPK3;ZYX;ADAM9;S100A4;SQSTM1;SEMA5A;PPP1R15A;TNC;PYCARD;ABLIM1;ZFP36;LAMP2;CDH2;SH3BP4;TPM1;POTEF;FLNC;PITX1;ACSS2;LDLR;ATP9A;CPA4;IGFBP6;IGFBP4;FST;PGD;FBXO32;RCAN1;CACNB3;CDC42EP3;SMS;CEMIP;IRS1;INSIG1;AK5;C1ORF54;EFEMP1;GLIPR2;GLIPR1;NDP;GPX1;SLC14A1;GPX4;ANGPT1;BDNF;ITGA3;TNFRSF19;TXNRD1;NPC1;CUL4B;MFAP5;DAB2;CD248;KCNK2;BCAR3;PLEKHF1;CNTNAP1;COL14A1;BNC2;MDK;DRAM1;TNFRSF14;MCL1;PLEKHG4;IRX3;CABLES1;SUGCT;KLF9;KLF6;SYT11;DOP1B;MET;KCTD12;CTXN1;ITGB1;C1R;ITGB5;FHL2;HSD17B11;ADAMTS5;ADAMTS1;NHS;CCL2;IGF2BP3;CTNNAL1;KCNJ2;POLR2L;LRRN3;EBF1;EBF3;TM4SF1;SFRP4;NINJ1;RRAGC;ITGBL1;MXRA8;ALPK2;PFN1;EPAS1;TAGLN;GLRX;UBE2L6;ANTXR2;NTN4;ACTB;IFI16;B2M;EGR1;EGR2;NTNG1;CCDC9B;PLAAT4;PLAAT3;COMMD7;IFI44;IFFO1;VAT1;EXT1;CNKSR3;ALDH7A1;TAGLN2;PLPP3;ATP6V1B2;RGL1;MOXD1;NBPF20;ECI2;IFIT1;PCDH18;MT2A;GNG11;LGALS1;FTH1;CTSB;STRADB;HEG1;VEGFC;NBPF10;GNG12;MTSS1;RGMB;CLDN11;TOX2;KRT19;KITLG;RDH5;ARHGEF3;FJX1;SYNC;SGK1;RAB7B;TENM4;CITED2;GYPC;UGCG;UCHL1;CTSL;CTSK;SOCS5;NQO1;CBR3;SVIL;ATP6V0E2;MME;RFTN1;AKR1C2;AKR1C4;QPCT;AKR1C3;STAMBPL1;LIMA1;TJP1;ESYT1;STK17B;IL17D;CD44;ERRFI1;NRP1;ECM1;MEGF6;AKR1B1;FHOD3;ADIRF;CAPG;MACIR;ESM1;AKAP12;CAMK2N1;ENC1;MARCHF4;MAP4K4;ANKRD13A;PDGFRA;SCARA3;G6PD;CAVIN1;WNT5A;CRIM1;VCAM1;SELENOP;SPOCD1;PDE7B;RAI14;ITPRIP;NEXN;PRDM1;ZFP36L1;SLC1A3;PRUNE2;FBLN1;IFI6;LOXL1;FBLN5;LMNA;DOCK11;EFNB2;NT5E;RASD1;DOCK10;BASP1;CCND1;ASAP1;SLIT2;MYH10;CAST;NABP1;ARID5B;ISG15;SHISAL1;SDCBP;GEM;NR4A2;ALDH3A2;CDH11;TMEM119;VCL;FBN2;NTM;LGALS3BP;ACTG1;SLC2A3;PLAU;PLAT;SLC2A6;ARHGAP22;CNN2;RGS4;CALD1;FLOT2;SVEP1;SRGN;HSPA8;CAV1;NFKBIZ;HMGA1;LAMB1;TGFBR3;ACTA2;LPIN1;IL6;ACOX2;MYH9;CHI3L1;CXCL8;TNFAIP8;FYCO1;CASP4;BDKRB1;LPXN;CCBE1;SNTB1;FMNL2;ALDH1A3;SPRY2;PDE5A;SPRY1;B4GALT5;COLEC12;LDB2;LAMA3;MVP;LAMA4;THBS1;PPP2R2B;RND3;ADD3;CLMP;MAT2A;HEPH;RPS6KA2
MSC	PMC7566571-supp_075176.120_Supplemental_Tables.xlsx-Supplemental_Table_S9-Down_In_MSC_Chond_MSC_Rummagene_transcription_factors	Rummagene_transcription_factors	FNBP1;LRRN3;SYTL2;EBF3;EVA1A;SOX11;LARP6;SFRP4;KIAA1217;CPEB1;MARCKS;RRAGC;FEZ1;GPR162;ITGBL1;FAR2;MXRA8;MYL9;PFN1;ATF3;AHNAK;TAGLN;ANTXR2;ACTB;IFI16;GBP1;CYP1B1;UBASH3B;B2M;GBP2;EGR1;NTNG1;CCDC9B;NR2F2;PLAAT4;PLAAT3;COMMD7;IFI44;IFFO1;EXT1;CNKSR3;ALDH7A1;TAGLN2;PSME1;VAMP5;ATP6V1B2;RGL1;CFI;CFH;NBPF20;ECI2;STMN3;TRIOBP;IFIT1;MYLK;LIPA;RBPJ;HSPH1;MT2A;GNG11;NETO2;LGALS1;LYPD1;FTH1;TMEM200A;CMKLR2;DUSP5;DUSP6;JUN;DUSP1;MYOF;VEGFC;TCF12;NBPF10;LRRC20;CLDN11;TOX2;KRT19;TMSB15A;RDH5;MOCS1;SYNC;GAS6;SGK1;RAB7B;TENM4;CITED2;GYPC;UGCG;UCHL1;CTSL;CTSK;KRTAP1-5;TEAD2;KRTAP1-3;CBR3;SVIL;ATP6V0E2;MME;RFTN1;AKR1C2;FOS;QPCT;STAMBPL1;NFIB;ESYT1;STK17B;FOSB;MAP1B;SMAGP;TKT;IL17D;PLCB1;ERRFI1;NRP1;ECM1;MEGF6;AKR1B1;FHOD3;ADIRF;TUBA1A;MACIR;ADAMTSL1;TMSB4X;FOXQ1;PSMB8;AKAP12;BGLAP;GPNMB;ANKRD13A;ANKRD29;PHLDA1;SCARA3;CAVIN1;TPM4;WNT5A;TAP1;CRIM1;VCAM1;SELENOP;COPRS;CXCL12;SPOCD1;MAPKAPK3;ZYX;PDE7B;SEMA5A;ITPRIP;PPP1R15A;NEXN;PRDM1;ZFP36L1;SLC1A3;PRUNE2;TNC;FBLN1;IFI6;FBLN5;LMNA;DOCK11;PYCARD;EFNB2;ZFP36;CCND1;ASAP1;CDH2;SLIT2;POTEF;FLNC;PITX1;ACSS2;MYH10;ATP9A;CPA4;IGFBP6;IGFBP4;NABP1;FST;ISG15;SHISAL1;SDCBP;GEM;NR4A2;CACNB3;TMEM119;SMS;VCL;INSIG1;ACTG1;SLC2A3;AK5;PLAT;SLC2A6;C1ORF54;EFEMP1;CNN2;RGS4;CALD1;NDP;FLOT2;GPX1;SRGN;GPX4;ANGPT1;BDNF;HSPA8;TNFRSF19;NFKBIZ;LAMB1;CUL4B;MFAP5;ACTA2;IL6;DAB2;CD248;KCNK2;CHI3L1;CXCL8;PLEKHF1;CNTNAP1;COL14A1;BNC2;MDK;DRAM1;CASP4;BDKRB1;LPXN;TNFRSF14;MCL1;PLEKHG4;SNTB1;ALDH1A3;SYT11;DOP1B;CTXN1;COLEC12;LDB2;LAMA3;ITGB5;MVP;FHL2;LAMA4;THBS1;PPP2R2B;RND3;HSD17B11;ADD3;ADAMTS1;CLMP;MAT2A;HEPH;NHS;CTNNAL1;KCNJ2;POLR2L
MSC	PMC7566571-supp_075176.120_Supplemental_Tables.xlsx-Supplemental_Table_S9-Down_In_OE_HAC_And_Down_In_MSC_Chond_MSC_Rummagene_transcription_factors	Rummagene_transcription_factors	CTSB;NQO1;G6PD;AKR1C4;AKR1C3;STING1;SUGCT;TGFBR3;ALDH3A2;LPIN1;KITLG;GAS1;PDE5A;ALPK2;PLPP3;LXN;TFRC;PEA15;UBE2L6;LOXL1;PCDH18;RASD1;GLIPR2;BASP1;HMOX1;SVEP1;TAF9B
MSC	PMC7566571-supp_075176.120_Supplemental_Tables.xlsx-Supplemental_Table_S9-Predicted_And_Down_In_MSC_Chond_MSC_Rummagene_transcription_factors	Rummagene_transcription_factors	EGR2;STRADB;MTSS1;RGMB;DPYSL2;KAT2B;GLIPR1;KLF6;CAMK2N1;CDH11;MYH9;SPRY1;FBN2
MSC	PMC7566571-supp_075176.120_Supplemental_Tables.xlsx-Supplemental_Table_S9-Up_In_KO_Mice_And_Down_In_MSC_Chond_MSC_Rummagene_transcription_factors	Rummagene_transcription_factors	SLC14A1;ANXA2;ITGA3;MYOF;CAV1;EBF1;HMGA1;DKK3;TM4SF1;CS;RAB32;NINJ1;S100A4;ARHGEF3;FJX1;SQSTM1;RAI14;BCAR3;EPAS1;TNFAIP8;GLRX;LRRC32;NT5E;DOCK10;ZMIZ1;SH3BP4;RRAS2;S100A16;SOCS5;IRX3;CAST;CCBE1;ELOVL6;CABLES1;ARID5B;EHD1;VAT1;FBXO32;PTP4A2;RCAN1;FMNL2;TMEM158;CDC42EP3;SPRY2;MET;KCTD12;B4GALT5;MOXD1;ITGB1;IRS1;NTM;LGALS3BP;PLAU;CAPG;PRSS23;ESM1;ARHGAP22;OLFML3;ENC1;RPS6KA2;CCL2;IGF2BP3;MAP4K4;ZSWIM4
MSC	PMC7566571-supp_075176.120_Supplemental_Tables.xlsx-Supplemental_Table_S9-Down_In_MSC_Chond_1_MSC_Rummagene_transcription_factors	Rummagene_transcription_factors	FNBP1;LRRN3;EBF3;EVA1A;SOX11;LARP6;SFRP4;KIAA1217;CPEB1;MARCKS;RRAGC;FEZ1;GPR162;ITGBL1;FAR2;MXRA8;ALPK2;MYL9;PFN1;ATF3;AHNAK;TAGLN;ANTXR2;ACTB;DPYSL2;GBP1;CYP1B1;UBASH3B;B2M;TAF9B;EGR1;EGR2;NTNG1;CCDC9B;NR2F2;PLAAT3;IFFO1;EXT1;CNKSR3;ALDH7A1;TAGLN2;PSME1;VAMP5;LXN;CFI;CFH;TFRC;NBPF20;ECI2;TRIOBP;IFIT1;PCDH18;MYLK;RBPJ;MT2A;GNG11;NETO2;LGALS1;LYPD1;TMEM200A;CMKLR2;CTSB;DUSP6;JUN;STRADB;MYOF;HEG1;VEGFC;NBPF10;GNG12;LRRC20;CLDN11;KAT2B;TOX2;KRT19;KITLG;TMSB15A;GAS1;RDH5;SYNC;GAS6;SGK1;RAB7B;TENM4;CITED2;GYPC;PEA15;UCHL1;CTSL;CTSK;KRTAP1-5;KRTAP1-3;NQO1;CBR3;ATP6V0E2;MME;RFTN1;AKR1C4;QPCT;AKR1C3;STAMBPL1;ESYT1;STK17B;FOSB;MAP1B;SMAGP;TKT;IL17D;PLCB1;NRP1;ECM1;MEGF6;AKR1B1;FHOD3;ADIRF;TUBA1A;ADAMTSL1;TMSB4X;FOXQ1;PSMB8;AKAP12;CAMK2N1;BGLAP;GPNMB;ANKRD13A;ANKRD29;SCARA3;G6PD;CAVIN1;TPM4;WNT5A;CRIM1;VCAM1;SELENOP;COPRS;SPOCD1;MAPKAPK3;ZYX;ADAM9;PDE7B;SEMA5A;ITPRIP;NEXN;SLC1A3;PRUNE2;TNC;FBLN1;IFI6;LOXL1;FBLN5;LMNA;DOCK11;PYCARD;EFNB2;ZFP36;LAMP2;CCND1;ASAP1;CDH2;SLIT2;POTEF;FLNC;PITX1;MYH10;LDLR;CPA4;IGFBP6;IGFBP4;NABP1;FST;ISG15;SHISAL1;SDCBP;NR4A2;CACNB3;CDH11;TMEM119;SMS;VCL;FBN2;ACTG1;AK5;PLAT;SLC2A6;C1ORF54;EFEMP1;RGS4;GLIPR1;CALD1;FLOT2;SVEP1;GPX1;SRGN;GPX4;ANGPT1;BDNF;HSPA8;TNFRSF19;LAMB1;CUL4B;MFAP5;ACOX2;MYH9;CD248;KCNK2;CHI3L1;CNTNAP1;COL14A1;BNC2;MDK;DRAM1;CASP4;BDKRB1;LPXN;MCL1;PLEKHG4;SUGCT;KLF9;SNTB1;KLF6;SYT11;DOP1B;PDE5A;SPRY1;CTXN1;COLEC12;C1R;LDB2;LAMA3;ITGB5;FHL2;LAMA4;THBS1;PPP2R2B;HSD17B11;ADAMTS1;CLMP;MAT2A;HEPH;NHS;CTNNAL1;POLR2L
MSC	PMC7566571-supp_075176.120_Supplemental_Tables.xlsx-Supplemental_Table_S9-Down_In_OE_HAC_And_Up_In_KO_Mice_And_Down_In_MSC_Chond_1_MSC_Rummagene_transcription_factors	Rummagene_transcription_factors	IRX3;TXNRD1;NPC1;GLRX;EHD1;LRRC32;FBXO32;PTP4A2;TMEM158;RPS6KA2;CCL2;ARHGEF3;CD44
MSC	PMC7566571-supp_075176.120_Supplemental_Tables.xlsx-Supplemental_Table_S9-Down_In_OE_HAC_And_Down_In_MSC_Chond_1_MSC_Rummagene_transcription_factors	Rummagene_transcription_factors	DUSP5;PHLDA1;DUSP1;SYTL2;TCF12;NFKBIZ;TAP1;ACTA2;CXCL12;LPIN1;IL6;GPD1L;MOCS1;CXCL8;PLEKHF1;PPP1R15A;PRDM1;ZFP36L1;UBE2L6;RASD1;UGCG;FYCO1;BASP1;IFI16;GBP2;TNFRSF14;TEAD2;SVIL;AKR1C2;FOS;PLAAT4;STING1;COMMD7;IFI44;GEM;ALDH3A2;PLPP3;ATP6V1B2;RGL1;ERRFI1;CEMIP;MVP;INSIG1;STMN3;SLC2A3;RND3;CNN2;GLIPR2;FTH1;HMOX1;NDP;KCNJ2
MSC	PMC7566571-supp_075176.120_Supplemental_Tables.xlsx-Supplemental_Table_S9-Up_In_KO_Mice_And_Down_In_MSC_Chond_1_MSC_Rummagene_transcription_factors	Rummagene_transcription_factors	SLC14A1;PDGFRA;ANXA2;PRRX1;ITGA3;MYOF;CAV1;EBF1;HMGA1;DKK3;DCBLD2;TM4SF1;CS;RAB32;NINJ1;S100A4;FJX1;SQSTM1;BCAR3;EPAS1;TNFAIP8;NT5E;DOCK10;ZMIZ1;SH3BP4;RRAS2;TPM1;S100A16;CAST;CCBE1;ELOVL6;PGD;LIMA1;VAT1;TJP1;FMNL2;CDC42EP3;SPRY2;KCTD12;B4GALT5;MOXD1;ITGB1;IRS1;NTM;LGALS3BP;PLAU;CAPG;PRSS23;ESM1;OLFML3;ENC1;IGF2BP3;MAP4K4;ZSWIM4
MSC	PMC7566571-supp_075176.120_Supplemental_Tables.xlsx-Supplemental_Table_S9-Down_In_MSC_Chond_2_MSC_Rummagene_transcription_factors	Rummagene_transcription_factors	FNBP1;LRRN3;SYTL2;EBF3;EVA1A;SOX11;LARP6;SFRP4;KIAA1217;FEZ1;GPR162;GPD1L;ITGBL1;FAR2;MXRA8;ALPK2;MYL9;PFN1;ATF3;AHNAK;TAGLN;ANTXR2;ACTB;DPYSL2;IFI16;CYP1B1;UBASH3B;GBP2;TAF9B;EGR1;EGR2;NTNG1;CCDC9B;PLAAT3;COMMD7;IFFO1;EXT1;CNKSR3;ALDH7A1;TAGLN2;PSME1;VAMP5;ATP6V1B2;RGL1;LXN;CFI;CFH;TFRC;NBPF20;ECI2;TRIOBP;PCDH18;MYLK;LIPA;RBPJ;HSPH1;MT2A;GNG11;NETO2;LGALS1;LYPD1;FTH1;TMEM200A;CMKLR2;CTSB;DUSP6;JUN;DUSP1;STRADB;MYOF;HEG1;VEGFC;TCF12;NBPF10;GNG12;LRRC20;RGMB;CLDN11;KAT2B;TOX2;KRT19;KITLG;TMSB15A;GAS1;RDH5;MOCS1;SYNC;GAS6;SGK1;RAB7B;TENM4;CITED2;GYPC;PEA15;UGCG;UCHL1;CTSL;CTSK;KRTAP1-5;TEAD2;KRTAP1-3;NQO1;CBR3;SVIL;ATP6V0E2;MME;RFTN1;AKR1C2;FOS;AKR1C4;QPCT;AKR1C3;STAMBPL1;STING1;NFIB;ESYT1;STK17B;FOSB;MAP1B;SMAGP;TKT;IL17D;PLCB1;ERRFI1;NRP1;ECM1;MEGF6;AKR1B1;FHOD3;ADIRF;TUBA1A;MACIR;ADAMTSL1;TMSB4X;FOXQ1;AKAP12;CAMK2N1;BGLAP;GPNMB;ANKRD13A;ANKRD29;SCARA3;G6PD;CAVIN1;TPM4;WNT5A;CRIM1;VCAM1;SELENOP;COPRS;CXCL12;SPOCD1;MAPKAPK3;ZYX;ADAM9;PDE7B;SEMA5A;ITPRIP;PPP1R15A;NEXN;PRDM1;SLC1A3;PRUNE2;TNC;FBLN1;LOXL1;FBLN5;LMNA;DOCK11;PYCARD;EFNB2;RASD1;ZFP36;LAMP2;BASP1;CCND1;ASAP1;CDH2;SLIT2;POTEF;FLNC;PITX1;ACSS2;MYH10;LDLR;ATP9A;CPA4;IGFBP6;IGFBP4;NABP1;FST;SHISAL1;SDCBP;GEM;NR4A2;ALDH3A2;CACNB3;CDH11;TMEM119;SMS;VCL;FBN2;CEMIP;INSIG1;ACTG1;SLC2A3;AK5;PLAT;SLC2A6;C1ORF54;EFEMP1;CNN2;GLIPR2;RGS4;GLIPR1;CALD1;NDP;FLOT2;SVEP1;GPX1;SRGN;GPX4;ANGPT1;HSPA8;TNFRSF19;LAMB1;TGFBR3;CUL4B;MFAP5;ACTA2;LPIN1;IL6;DAB2;ACOX2;MYH9;CD248;KCNK2;CHI3L1;CXCL8;CNTNAP1;COL14A1;BNC2;MDK;FYCO1;DRAM1;CASP4;BDKRB1;LPXN;TNFRSF14;MCL1;PLEKHG4;SUGCT;KLF9;SNTB1;KLF6;SYT11;DOP1B;PDE5A;SPRY1;CTXN1;COLEC12;C1R;LDB2;LAMA3;ITGB5;MVP;FHL2;LAMA4;THBS1;PPP2R2B;HSD17B11;ADD3;ADAMTS1;CLMP;MAT2A;HEPH;NHS;CTNNAL1;KCNJ2;POLR2L
MSC	PMC7566571-supp_075176.120_Supplemental_Tables.xlsx-Supplemental_Table_S9-Down_In_OE_HAC_And_Down_In_MSC_Chond_2_MSC_Rummagene_transcription_factors	Rummagene_transcription_factors	DUSP5;PLEKHF1;PHLDA1;STMN3;ZFP36L1;NFKBIZ;TAP1;PLAAT4;ISG15;IFI6;RND3;UBE2L6;IFIT1;IFI44;PSMB8;HMOX1;GBP1
MSC	PMC7566571-supp_075176.120_Supplemental_Tables.xlsx-Supplemental_Table_S9-Up_In_KO_Mice_And_Down_In_MSC_Chond_2_MSC_Rummagene_transcription_factors	Rummagene_transcription_factors	SLC14A1;PDGFRA;ANXA2;PRRX1;ITGA3;MYOF;CAV1;EBF1;NPC1;HMGA1;DKK3;DCBLD2;TM4SF1;CS;RAB32;NINJ1;S100A4;ARHGEF3;FJX1;SQSTM1;RAI14;BCAR3;EPAS1;TNFAIP8;GLRX;LRRC32;NTN4;NT5E;DOCK10;ZMIZ1;SH3BP4;TPM1;S100A16;SOCS5;IRX3;CAST;CCBE1;ELOVL6;CABLES1;ARID5B;PGD;LIMA1;EHD1;VAT1;PTP4A2;RCAN1;TJP1;ADAM19;FMNL2;TMEM158;SPRY2;MET;KCTD12;CD44;MOXD1;ITGB1;IRS1;NTM;LGALS3BP;PLAU;CAPG;PRSS23;ADAMTS5;ESM1;ARHGAP22;OLFML3;ENC1;RPS6KA2;CCL2;IGF2BP3;MAP4K4;ZSWIM4
ZFX	PMC5848610-supp_Gr.228809.117_Supplemental_Table_S4.xlsx-Table_S4A-Supplemental_Table_S4A_Differentially_Expressed_Genes_Upon_ZFX_Knock_Down_In_C42B_ZFX_Rummagene_transcription_factors	Rummagene_transcription_factors	ZNF284;GLYCTK;BTBD16;CFAP70;TSPEAR;CCK;ZFYVE26;TMEM81;RPL17-C18ORF32;SYTL4;UPB1;CPEB2;EID3;ADPRM;VIM;ORAI3;CYP1A2;CYP1A1;SPARCL1;CPEB3;OPTN;ZNF277;ATF3;ZNF154;ZNF274;AP5Z1;TESK2;ADCY5;AVIL;SLC5A1;ZFYVE1;SV2C;CLP1;MXI1;CHST11;TP53INP2;SPOCK2;PIP4K2C;HOXA1;ST3GAL1;GBP2;MUC6;FDFT1;SAMD12;PRKCH;EDARADD;CUBN;TSPYL2;ABCA1;GABARAPL1;EDEM3;PLK2;MTHFR;NR1D1;ZNF10;PARD3;ABCA9;NR1D2;RMDN2;PDZK1;GPR137B;COQ10B;H1-4;VANGL2;FOSL2;GJB1;LATS2;BACE2;ABTB1;SLC6A9;GJB2;STRC;CHST2;HBP1;VAMP5;CRYAB;GABARAP;RSPH10B;IL20RB;LYPD3;TAPBPL;TMEM91;TMEM92;ENO4;H2AC19;FCRLB;PPP3R2;SPIB;TMEM88;PRDX1;LIPH;HMOX1;PLCG2;BMERB1;LIPT1;ZNF365;WDR37;JUN;RIPK4;DUSP1;NSUN3;CCL20;TMEM40;ADAM32;TYW1B;TMC4;VWA5A;GPRC5A;MMP13;ZEB1;MMP12;FXYD3;TTLL1;VN1R1;HLA-DQB1;GRAMD1C;TFCP2L1;ZNF350;WFIKKN1;LRRC39;CYB561D1;PEAR1;TRIM6;SH3BGRL2;TCP11L2;FLVCR2;JARID2;ATXN1;ZNF223;ZNF222;MEF2C;CFAP96;SLC2A12;CDKN2B;ARG2;ADAT2;FOS;FMO2;FMO4;SERPINB8;FMO5;DHRS3;TMEM154;PTGR1;PGM2L1;FIG4;CLIP4;NMNAT2;BDH2;FABP6;AGBL3;MAP1B;AHRR;PELI2;CYP2E1;CDKL2;KDM8;ZNF571;ZNF570;CDKN1A;LPCAT2;GUCA1B;SLC8A2;PHEX;TMEM266;TMSB4X;TAF7L;PATE3;GPNMB;CHN1;NEFL;RSPO1;DEPTOR;HLA-DMA;IKBKE;GSN;ANKRD29;TLE4;AOC2;PPAN-P2RY11;AOC3;TPM2;DIO3;MAP1LC3B2;TMPRSS13;BFSP1;PNRC1;RAB30;AGT;FAM227B;CXCL10;LRIT3;SLC9A9;TNIK;SQSTM1;FRK;COL16A1;ZNF671;POGLUT3;PUS10;GPR68;NATD1;PPP1R15A;GTF2B;LSMEM1;NPAS1;BEST4;BEST1;FGD3;PAPSS2;PYCARD;IYD;ABLIM3;GRB14;ZNF549;JAM2;KPNA5;ZNF546;IL12RB2;BCL2L15;TECTA;SLC25A48;ZNF300;MB21D2;RAB4B;SLC38A2;SEMA6A;ATP8B3;GLMP;IGFBP3;TNFRSF10D;FAM217B;FAM229B;FBXO32;MAFF;RCAN2;H4C16;ZNF419;SPATA1;ZNF418;ZNF416;ADSS1;H4C11;PIN4;SP140L;FTL;BIRC3;RIGI;PFKFB2;INO80C;CALCOCO1;KCNE4;ATP8A1;SAT1;C1ORF53;C1ORF54;TOM1;PLXNA2;SLC38A7;ZNF404;SLC38A9;SEMA7A;ZNF641;CDRT4;ITGA1;HMGCS2;ANGPT2;C1ORF162;HMGCS1;KCNJ14;ITGA3;TXNRD1;OSGIN1;MUC5AC;APOA5;NPC1;NEB;SLC4A10;CATSPERB;ADORA2A;PIP;FAAH2;ZNF516;UNC79;SERINC1;FOXD4L4;VSTM2A;CPM;FOXD4L3;CNTNAP4;HTR2C;NLRC4;FHIT;ITPR1;ADAMTS17;TTC23L;DUSP10;VPS50;ZBBX;YBEY;RDH11;ME1;DNAJB9;CEMIP2;ZNF502;BCAS1;PGPEP1;PRKG2;IMPG2;UGT2B11;SLC13A3;OVGP1;NCKAP5L;UGT2B15;UGT1A1;SYT17;TP53INP1;MBOAT4;SLC25A16;KLF7;SLC25A18;TXNIP;ZACN;PKHD1L1;NPIPB9;SMPDL3B;NECTIN4;NPIPB6;NCKAP5;C1S;RPL10L;UGT2B28;TCP10L;HSD17B14;ZGLP1;SLC5A11;PBXIP1;HSD17B11;CECR2;DEPP1;PHKG1;IQUB;CCL5;UGT1A6;PGM5;BCO2;ZNF600;FBXO8;DCAF13;UGT1A8;SP110;LRRN3;C9ORF131;OXSM;LASP1NB;ACSL5;H2BC12L;ETNPPL;CABYR;RHEBL1;NEURL3;IFI27;ZNF836;TBKBP1;TMCC3;ALDH8A1;CCDC83;SP100;PEX11B;PLEKHB2;STX19;TRANK1;LRP4;TPTE;HPSE2;NNAT;CHAC1;MAGEA2;SUSD4;SRPK3;H4C8;DTNA;TNFSF15;GADD45A;PLA2G4C;ARRDC3;TFB2M;TENT5A;PLAAT4;RNF144B;BTD;ACER2;ATOSB;NCEH1;MIP;RPS29;ATOSA;CYP2S1;SPDYA;RAET1L;CYSTM1;BEX5;SLC45A4;SLC45A2;DCAF4L1;TSHZ2;TXK;ACSM1;CREBRF;IKZF2;IFIT2;IFIT1;GMCL2;MED12L;IFIT3;CCDC91;RINL;FTH1;KCNN1;ASL;PDK4;KCNN2;SCARF1;MAGEC2;APOF;H4C5;LGALS8;CTSA;ACAD8;EDN1;FOXD4;TSC22D1;TNFRSF12A;GAB2;PLAC8L1;HBA1;AMPD3;NME2;MAPT;P4HA3;PTPRB;FAM20A;MSTN;ARHGEF3;AKR1B10;TOMM7;SGK1;DDR2;PTGDR2;ZFAND2B;SDC4;TMPRSS2;BICDL1;BICDL2;GRIK2;SLC7A11;CLYBL;SLC22A14;CTSO;NEU1;CTSK;ANKRD1;DISC1;NFIL3;CC2D2A;H3C6;CLIC2;ZNF585A;CD33;ZNF585B;NQO1;PARP6;AKR1C2;AKR1C1;AKR1C3;NCR3LG1;TTC1;RANBP6;NR6A1;GAN;FAM171B;AMIGO2;AKR1B1;CXCR5;N4BP2L1;PRICKLE2;MCF2L2;SIPA1L2;ENC1;SERTAD1;ENPP3;MKRN2OS;XDH;HEATR9;CD55;CORIN;EOMES;BTNL9;G6PD;GDF15;KLHL28;NPY1R;H2BC5;ARID3A;ARHGAP29;LIG4;KLHL24;LMO7;COLQ;PHOSPHO1;FBXW10B;GPD1;BAMBI;TP53I3;LYG1;GSTA1;YPEL2;B9D2;CD300C;ABCG2;CCDC146;PRKN;RIPOR3;KDM1B;PLGLB2;ZSCAN9;TMEM59L;SLC1A3;DNAJC28;PSORS1C1;CLEC18B;RELB;CLEC18A;EFNB3;RAB40A;RASD1;PAK1;CCND1;MPZ;TBC1D13;TRAPPC14;KRT6C;NSF;SPATA6L;RPP40;SYT1;LRRIQ1;NABP1;DNAJC12;SLC30A2;SLC30A1;IPCEF1;TMPRSS11E;FGF18;ADGRF4;CORO7-PAM16;TMEM236;NAT2;CASQ1;DYNLRB2;FGF13;FBN1;CREB5;GCM1;FGF11;DOCK4;AMY2B;CABP4;SLC2A4;VCX;TMEM220;CNN3;TMEM102;GAGE2C;ABCC5;ABCC2;GALNT4;LAMB3;CACFD1;GARIN1B;PPP2R5B;NAP1L2;OAS1;C1QTNF9B;GCNA;IRF1;ELF3;PEX7;IL9R;IRF7;SAXO2;DIPK2B;BNIPL;UCN;KDM5B;CXCL8;NNMT;DNAH6;HSPB8;DNAH7;TNFAIP3;MOSPD2;TRPS1;SLC3A2;DTX3;LAMC2;FAM83G;SGPL1;IRAK2;PDE4C;BLNK;LPXN;TAS2R5;IGBP1;CAMK1D;VCX3B;MUC5B;TAF13;NOS3;TPBG;KRT75;SHLD1;TIAM2;TBX15;TBC1D4;H3-5;PIK3IP1;TCIM;TBX10;DDIT3;S100P;RSPH1;OTUB2;TRIB1;CCDC168;COLEC12;CD163L1;CCDC28A;MSMO1;OASL;ADD3;HEPH;H2BC21;MDH1B;CRYM
ZFX	PMC5848610-supp_Gr.228809.117_Supplemental_Table_S4.xlsx-Table_S4B-Supplemental_Table_S4B_Differentially_Expressed_Genes_Upon_ZFX_Knock_Down_In_MCF-7_ZFX_Rummagene_transcription_factors	Rummagene_transcription_factors	GDF15;NHLRC4;ENTPD8;FBXO16;MAP1LC3B2;MYO7A;SDCBP2;HIC1;ITGA10;EID3;C1ORF116;KCP;CYP1A1;ADM2;COL9A3;ASB3;CPEB3;ABCG2;RHCG;ATF3;ALDH1L2;LSMEM2;PPP1R15A;SERPINE2;RGS16;TNF;SELENOK;RELB;BEST1;CLGN;RASD1;NWD2;LURAP1L;RAB24;TP53INP2;CHAC1;CYP1B1;ST3GAL1;MUC4;LZTS3;NIBAN1;PSAPL1;NTNG1;GABARAPL1;F8A3;GADD45A;PLA2G4C;LVRN;EAF2;NR1D1;TEX14;BHLHA15;FRMD4B;INHBE;GEM;TMPRSS11E;H1-3;MAFF;ISG20;FOSL1;CCNA1;RGCC;SLC6A9;ALDH3A1;H4C14;HYOU1;MAFK;APOBEC3A;CREB5;BIRC3;CCNP;C11ORF96;KLHDC7B;IFI30;NR4A1;DAPP1;ICAM1;GLDN;C3;LIPG;SESN2;HMOX1;IL6R;IER3;CMKLR2;SDF2L1;ANXA1;SIGLEC15;SH2D3A;HSPA5;ASNS;GAB2;OSGIN1;MUC5AC;LIF;KRT13;PPP2R5B;H2BC17;DUSP8;SLC7A5;ZEB1;IL6;IRF7;CSRNP1;CXCL8;HRK;GMPR;C2CD4A;TNFAIP3;SLC3A2;TNFAIP2;SLC7A11;FUT3;PEAR1;PTPRH;XKRX;C17ORF107;PDLIM3;IRAK2;BDKRB2;DNAJB9;H3C4;LMCD1;STRA6;LONRF3;SDR16C5;IL32;ARG2;SERPINB8;LRG1;PTGR1;TMEM156;NPHS1;MAP1B;ANGPTL4;DDIT3;MAPRE2;HBEGF;ZNF699;TRIB3;LRRC15;CEBPB;FKBP11;COLEC12;PTAFR;FKBP14;HERPUD1;RND1;SYNE3;TRIM29;UPP1
ZFX	PMC5848610-supp_Gr.228809.117_Supplemental_Table_S4.xlsx-Table_S4D-Supplemental_Table_S4D_List_Of_Differentially_Expressed_Genes_Upon_siZFX_With_Promoters_Bound_By_ZFX_In_C42B_ZFX_Rummagene_transcription_factors	Rummagene_transcription_factors	IAH1;MX1;PCGF5;BAD;WDR76;MEX3D;RPL17-C18ORF32;LARP6;CAPN15;ADPRM;IDNK;GPR161;ACOT7;RHNO1;CPEB3;ZNF277;CYFIP2;ZNF275;ZFYVE9;MAML1;TESK1;NCAPG;AKIP1;IPP;NCAPH;PARN;ADCY3;RNF8;SLAIN1;FAM169A;ADCY7;NAA60;NEURL1B;PPP4R1;TCOF1;MSANTD3;FAM120C;AKT1;HOXA4;MVB12B;HOXA3;CHST14;SF3B1;GPR157;PKNOX2;ST3GAL1;GPR156;HOXA6;GTSE1;SAMD11;ST3GAL4;SIGMAR1;CNOT6L;PLK4;ICMT;TIGD5;FZD6;MTERF3;FZD8;PLK3;PLK2;TYSND1;ZNF10;PBX3;PARD3;RMDN2;CCSAP;H1-4;SLC16A14;BACE1;LATS2;HSPG2;ABTB1;SLC6A9;ZNF37A;SAPCD2;RNF208;UNC119;HROB;CHST3;LIPT2;CDCA3;CDCA4;DIS3L;CDCA7;XPA;B3GLCT;GPR180;TMEM98;ZNF25;ENO4;CHTF18;ZXDA;RAVER2;TMEM88;PCNX1;PRKAR2B;IL20RA;ALX4;MCMBP;HOXC4;MTERF2;MNX1;AMZ2;TMEM8B;CEP78;HACE1;ACD;WDR37;JUN;ZNF362;RIPK4;DUSP1;PHF10;ZNF32;LYRM9;TYW1B;JOSD1;DUSP7;MMP11;CENPE;CENPF;TMEM179;CENPJ;TMSB15B;ITPKA;EXOC5;ANKRD65;RNF141;RAPGEF1;CENPP;LIMS1;ZNF358;GAS6;ZNF236;CRLF3;BRME1;EXD3;MAJIN;GPR27;GRAMD1A;ZNF350;MESP1;DENND1B;RILPL1;MTDH;APOLD1;DENND10;JARID2;TCP11L1;TEAD1;ATXN1;C11ORF24;PRELID3A;TEAD3;TMOD2;DMTN;CDKN2D;ODAM;ELOVL6;ATAD5;ELMOD3;MOCOS;MANEAL;SNX24;WNT7B;EN2;NMNAT3;SERPINB8;FMO5;MRPL45;FAM200C;ABCB10;PLEKHO1;AGBL3;PKN3;ZNF337;TMEM229B;EEF1AKMT1;OAT;KDM8;ERO1B;PHLPP2;ZNF570;PHF2;OGFR;PELI3;LPCAT1;ZNF66;CENPA;UNG;PHF7;PIGZ;EEA1;RECQL4;ZFYVE28;HEY1;MATCAP2;TCTN2;GSC;TCTN1;ANKRD52;APPL1;BRD7;HLA-DMA;RBPMS2;FADS1;SH3GLB2;FBXW4;PPAN-P2RY11;CORO2A;CEP112;GOLM2;CTNNBIP1;SEMA4D;SKIDA1;DONSON;ATP11B;BFSP1;RAB30;FAM227B;STIM1;YEATS4;MSH5;RAB36;ZNF319;KAT6A;TUSC1;FKBP9;PTPN9;ZNF318;NPTXR;SQSTM1;NSMAF;MAD2L1;KCNG1;PUS10;DGKE;POGLUT2;CSF1;CEP19;FAXC;PDCD7;NPAS2;CXCL16;ENTREP3;PYGO1;AP3M2;ITPRIPL2;KIAA0753;NSD2;CEP250;LZTS1;NPTX2;C21ORF58;ZNF783;BCAS4;BIVM;ADGRV1;F2R;OSBPL5;TNFRSF10D;LRRC41;FANCA;KCNAB2;LRRC45;ABHD15;MOB1A;FANCG;NT5C3B;SCCPDH;STK24;SMO;KIFC1;ZNF419;SPATA1;FSCN2;ZNF416;SP140L;RNF167;CD276;PFKFB2;EID2B;ANKRD16;BLM;CBFB;AK3;CUL1;CORO1A;C1ORF53;FOXM1;C1ORF54;KRCC1;CHAF1B;BAG3;ZKSCAN8;MED30;NDN;PIM1;NEK4;ZNF641;SLC37A1;TXNRD3;HMGCS1;EIF2AK2;EIF2AK4;NPC1;FAM219A;PARD3B;NIPSNAP2;ESPL1;SP5;ZNF639;CPD;ECHDC3;UNC79;NEMP2;SFT2D2;ZNF511;CBLN3;MCM3;OSCP1;SLC49A4;VPS4A;ZFP82;NRF1;FBXO44;ORC6;MDK;TBXA2R;YBEY;TRIM47;DVL3;ME2;TNFRSF18;ME1;DNAJB9;SERAC1;RDH14;CCDC34;IRX2;CEP135;SLC36A4;CKAP2L;NSMCE3;NAGA;TP53INP1;CABLES2;MND1;FOXJ2;LEMD2;PTBP3;MBOAT1;EVC;SLC25A16;RAD51;ZNF618;ZNF738;ZACN;SNRPA1;CEBPA;MDGA1;HDAC4;C1S;SEMA3F;PRIMPOL;RESF1;COCH;ZNRF2;HIRIP3;SRR;KIAA1549;SGCB;FBXO5;FBXO6;CTNNAL1;EPHB3;SPDL1;DCAF13;NCK2;BEND7;BRI3BP;KNL1;OXSM;CIDEB;PEX10;AMFR;UBAC1;TMEM170B;P3H1;CDC20;MFSD11;NEIL3;GAREM2;PPP1R3F;CCP110;PPP1R3E;ZNF835;TBKBP1;ULK2;KIF20A;SP100;STX17;PLEKHB2;LRP5;AKAP7;LRP3;RGPD8;RAD54B;LMF2;AMER1;STRIP2;RAB11FIP2;ADGRA3;CDC27;E2F1;ZNF704;CHAC1;PTGFRN;RAB11FIP3;ATP6V1E2;E2F7;STAT5B;INSR;CCDC9B;GADD45A;PAQR4;TANGO2;XRCC2;ACADSB;HSPA12A;NUAK1;TUBG1;IFFO2;FCHSD2;EXT2;BTC;ARC;TPX2;RPS29;ADCK2;WNK2;PDE12;TSHZ1;TLCD4;CCSER2;KIAA0825;ACTRT3;CCNQ;LPGAT1;SLC45A3;HDAC11;SLC35D1;FAM89A;CTDSPL2;TXNDC12;IFIT5;SESTD1;SOGA1;TMPO;BRIP1;CCDC92;INPP5E;INPP5F;FTH1;SCARF1;FAM53A;CCDC96;SOX6;SKP2;TNS2;FOXD2;FAM32A;TSC22D1;CPLANE1;MAGEE1;SLC35E4;KLHL5;MAPT;ARHGEF4;VWA1;DEPDC1;HMX1;BMAL2;SDCCAG8;TOP2B;TNFRSF11A;KIF11;CITED4;C2CD2;MAGEF1;DYNLT2B;CTSZ;KIF14;HNF4G;BRCA1;BRCA2;CLYBL;NNT;CTSO;CTSL;MAP3K21;MAP3K20;SOCS7;SNX9;SOCS6;TOR3A;ARNT2;ZYG11B;MAP4K1;NFYB;ZDHHC13;CDPF1;KAZALD1;ZFX;VAX1;MLH3;ANO6;PARP9;ALDH5A1;GAN;NEDD1;TTC8;KCNQ1;KCNQ2;KCNQ4;CMPK2;APBA2;TRIP13;TACC3;AUNIP;CARS2;IL17D;ZNF354C;H2AX;INVS;ZDHHC20;TRAF3IP1;SPINDOC;GREB1L;MALSU1;MKI67;PTS;DLAT;NUSAP1;CD59;SLC22A31;MFSD2A;MAP4K4;ANKRD13B;DYNC2I1;GINS2;MORC4;CRTAP;H2BC5;KLHL22;LIG4;KLHL24;LIG3;PEDS1;MID2;AP5B1;GLTPD2;ARHGAP33;SELENON;ZNF71;UBE2S;BAMBI;FANCD2;GPD2;ANKS6;CRYL1;YPEL1;OTUD1;LRP11;HDGFL3;KLHDC9;RAI14;CRTC3;ICA1L;UBXN2A;ASAP2;FBLN1;CELSR2;LOXL1;TMEM121;AURKB;HSF2;NT5M;MSX1;S1PR3;TRAPPC14;RELT;MYH10;GAS2L1;PDIA4;SMAD3;LYNX1;SMAD4;TCAF1;RPP40;PRNP;CCDC136;CKAP2;KIF24;SREK1IP1;SLC30A1;KIF23;SMAD6;CKAP5;SSH1;CCNA2;KIF18B;DIAPH3;MAVS;TMEM117;RFXAP;TRNP1;MXD3;GNAZ;BLVRA;RSPH14;DOCK7;TEDC2;PKDCC;DOCK4;PXK;LTBP1;PPP1R9A;DDX60;ARHGAP21;EME1;MAN2A2;ZC3H18;SIRPA;QSER1;HGSNAT;TTC16;USP28;CMTM4;TTC12;ARAP3;AXIN1;PPP2R5B;TICRR;POLA2;RBL1;ELF3;TMEM214;IRF5;ARL2BP;ACOX2;IRF2;PEX7;FEV;MYH9;HAGH;SMKR1;IRF7;ZMYND11;R3HDM2;KDM5B;H6PD;PRAC1;DIPK1B;TNFAIP3;LMNB1;TENT4A;FUT5;PHTF1;MARVELD1;SGPL1;FAM83F;GRK6;ZC3H7B;LPXN;LONRF2;FAM83D;LONRF1;CCDC177;TAF13;POLQ;LMNTD2;PDX1;PPP2R3B;EPOP;SHCBP1;THAP3;KLHL42;SHLD1;TWSG1;SBK1;THAP7;RPIA;KATNBL1;SIMC1;DDIT3;GNB1L;RGS12;RSPH1;B4GALT5;TRIB1;B4GALT6;KDM3B;ZNF174;SIX2;MSMO1;OGFRL1;PRRG4;POLE;MAPK9;PDE6D;BPNT2;BUB1
ZFX	PMC5848610-supp_Gr.228809.117_Supplemental_Table_S4.xlsx-Table_S4E-Supplemental_Table_S4E_List_Of_Differentially_Expressed_Genes_Upon_siZFX_With_Promoters_Bound_By_ZFX_In_MCF-7_ZFX_Rummagene_transcription_factors	Rummagene_transcription_factors	WDR83;LRRN2;ULK2;RIN3;CPEB3;EIF5A2;CYFIP2;ZNF275;ZFYVE9;TESK1;NEXMIF;TRANK1;AKAP7;LRP3;FAM169A;APCDD1;AMER1;RAB11FIP2;HERC3;ADGRA3;IFT74;CDC27;CHAC1;HOXA4;MVB12B;PTGFRN;SF3B1;ST3GAL1;SAMD11;CNOT6L;NDFIP1;GPLD1;MTERF3;GADD45A;EAF2;TEX14;ACADSB;CCSAP;FERMT1;RIPPLY3;CRYZL1;UNC119;HYOU1;TSHZ1;NOX5;CIBAR1;CCNQ;CEP68;DIS3L;TSHZ3;XPA;IFIT5;LDLRAD4;ZNF25;RCBTB2;GLDN;ZXDA;SOX18;TIMM17B;RALGPS1;MTERF2;DNAJC25-GNG10;PRKACB;AMZ2;TMEM8B;IER3;SKP2;FUCA1;LRRC27;CPLANE1;SLC35E4;NFATC4;PAX5;ZNF32;LYRM9;SLC7A5;FAM210B;PXDN;FAM20C;EXOC5;CAMK1;LIMS1;DENND1B;ACAT1;C2CD4A;RILPL1;C17ORF75;MECOM;MAP6;H3C4;TK2;C19ORF12;PCMTD1;MAP9;ARNT2;ZYG11B;DMTN;CFAP97;ATP6V0E2;PARP3;ELMOD3;ZFX;NMNAT3;SERPINB8;MLH3;MRPL45;ABCB10;FAM200B;TTC8;HBEGF;ZNF354B;IL17D;LGR4;ZNF354C;AMIGO1;INVS;IFT70A;ZDHHC20;SPEF2;TRAF3IP1;FKBP14;PELI3;EFCAB7;N4BP2L1;HERPUD1;PIGZ;TCTN2;TCTN1;ZNF449;DLAT;ANKRD52;GPR135;ANKRD13B;RBPMS2;CEP112;KLHL23;RPGRIP1L;PEDS1;RAB36;ZNF319;KLHDC9;NSMAF;CRTC3;ICA1L;CEP19;FAXC;PDCD7;TMEM121;RAB40B;FAM172A;RAB24;TRAPPC13;DTD2;BIVM;LRRC75B;LRRC41;SREK1IP1;ADAP2;SMAD6;SSH1;MOB1A;TFDP2;RFXAP;CAPRIN2;DOCK7;EID2B;ANKRD16;PXK;PECR;RNF180;FAM228B;HTRA1;CYP46A1;PPP1R9A;MAN2A2;FAM174A;HADH;FN3K;TRIM68;HSPA5;TXNRD3;TTC12;EIF2AK2;EIF2AK4;LRWD1;ASNS;ELAC1;MUC5AC;PPP2R5B;PARD3B;H2BC17;ECHDC3;ZNF514;SMKR1;ZMYND11;ZNF511;OSCP1;SLC49A4;H6PD;CPQ;LRRK1;BNC1;AGPAT3;MGAT5B;VPS54;ME2;TRDMT1;DNAJB9;ZNF624;LONRF1;ZNF189;MBTPS2;EYA2;CABLES2;POMGNT2;TWSG1;RBM43;DDIT3;RBM41;TRIB3;B4GALT6;CEBPB;SIX1;COCH;OGFRL1;FBXO6;IFT57;BEND7;KLRG2
ZFX	PMC5848610-supp_Gr.228809.117_Supplemental_Table_S3.xlsx-Table_S3F-Supplemental_Table_S3F_ZFX_Binding_Pattern_Clustering_Information_For_Genes_With_Promoters_Bound_By_ZFX_Related_To_Figure_2I_ZFX_Rummagene_transcription_factors	Rummagene_transcription_factors	IAH1;NIPSNAP3A;NKX2-8;TEX30;MX1;PCGF5;UPF3A;MEX3D;COMTD1;DDX39A;IFT88;CD9;GPD1L;ASF1A;HNRNPF;RBCK1;CDK16;ASTN2;MTMR1;MAP10;PGAP1;CYFIP1;SF3B4;JRK;ATF1;PDXDC1;SLAIN2;RNF8;ABRACL;ASCL2;MTMR6;NXF1;SRP72;PSMD8;BBX;GPR150;AKT1;PIP4K2B;PSMD2;CHST15;GPR157;FBRS;PKNOX1;VPS18;HES6;JAG2;PRPF38B;ZNF140;DNTTIP2;VPS37B;RMDN3;CCSAP;FA2H;LATS2;ABTB3;MLLT11;RIPPLY3;PRXL2A;FASN;LYPD6B;FARSA;SET;C9ORF72;TLNRD1;RPL30;ZNF251;UXS1;BAZ2A;B3GLCT;ENO2;PHAX;ZNF24;ARPP19;VPS26A;HSPH1;ZXDA;RNF213;GCSH;ZXDB;ALCAM;PRDX1;FAM110C;AP1S3;PIP5K1A;RPL38;IER5;SS18;TPI1;USP9X;ITPK1;NFATC4;NFATC3;TET2;WNT9A;ADAM32;TTC9B;JOSD1;FAM210B;MRAS;KAT2B;TTLL3;AGO2;ITPKB;PAFAH1B1;PAM;CDKN3;ZC3HAV1;AKAP17A;ECPAS;TRIM2;MECOM;GPRASP2;BRD3;MBNL3;RNLS;IFNGR2;STAT4;MBD3;MRPL48;WTIP;CASD1;MRPL53;PKN1;SMAGP;SLC29A2;PLCB3;FRYL;PIGV;PRKAG1;UNG;SMG8;PCGF1;C18ORF21;SRSF10;PAIP1;ZNF200;RNF44;FBXW4;ANKRD28;SRD5A3;BICRAL;S100A2;BRF1;SEMA4C;ZBTB12;HIPK3;NRBP1;FOXP1;LRCH1;SKI;COPS4;CXCL12;PLOD1;MAPKAPK2;NAAA;RAB35;TUSC1;SNRNP27;SRSF5;PLXNB1;COPS9;ARL8B;CSF1;PLXND1;TCEAL1;MACROH2A2;FOXO1;DDRGK1;SH3BP2;NSD1;TCEAL3;UBN2;CFL1;FLNB;SLC25A43;KPNA3;ZNF787;MISP;SLC25A45;LZTS2;SH2B2;SLC38A1;ODF2;NEK6;C3ORF62;DYRK1B;TRAPPC9;FBXO33;FOXN2;DUSP28;PGD;ADAP1;MFHAS1;LSM4;COASY;STK25;REEP5;CNEP1R1;REEP4;EIF4G1;ZNF777;PCYOX1;SLC27A3;MAD1L1;AK3;TACSTD2;HHAT;ABHD12;KHDC1;BTBD3;ANKRD10;EIF4EBP2;TNK1;PIM1;GYG1;MEN1;SAC3D1;GPX4;CDC42BPG;LANCL2;SMARCE1;MICAL3;RAD23B;PTPN12;YDJC;MSL2;KCNK1;SFT2D3;METAP2;IREB2;MCFD2;ST6GALNAC2;GAL3ST2;NUFIP2;BNC1;AMD1;ITPR3;KLC2;SPATA7;SPATA9;PTBP1;BOC;DNAJB6;LBR;CCDC34;TNPO2;EEIG1;PLEKHG4;RPRD2;FOXJ3;PRC1;COBL;FBXL16;KLF4;CPPED1;PKM;RAB12;CTDSP1;P2RX4;IMPDH1;CTDSP2;INSM1;FXN;EVL;SLC25A6;ANAPC1;SPG21;SMARCD1;PLEKHH3;CEBPD;NCKAP1;AKAP8L;PPM1F;ZBTB42;ZNRF2;AP1G1;EFR3B;RNPEP;MMAA;CSK;DCAF12;EPHB3;SNRNP35;PCBD1;NCK2;SCAF11;ESCO1;IFRD2;PEX10;PPA1;SMARCA2;ULK1;SUCLG1;NEIL1;CALM1;PANK4;KDELR1;KEAP1;LRP5;RGPD8;HS6ST1;UHMK1;PNP;TIAL1;FRAT1;NCLN;SEPHS1;E2F1;MTHFD1L;E2F3;HABP4;SEPHS2;N4BP3;FAAP100;TMEM184A;ARSB;BRD3OS;ARRDC1;INTS1;GINM1;GADD45A;MIF;GADD45G;SUCO;COMMD7;NUAK1;IFFO2;SRPK1;ARFGAP3;PTK2;CNKSR3;PARP12;OCLN;AIMP1;GORASP2;SPATS2L;SDC1;FBXL6;VGLL4;ZBTB2;THUMPD1;NRARP;TXNDC15;SOGA1;SOX3;SOX4;CYP2R1;DYM;RCC2;TREX1;CEP170B;BANP;NADK2;SOX6;TNS2;FOXD2;TSC22D2;NMI;NME4;NBPF12;ZHX1;COX6C;VAV2;KRT18;KCNS3;RPUSD3;FUBP3;FJX1;SFI1;PTPRU;COL18A1;MRPS12;SUV39H1;PTPRK;PTPRJ;RCC1L;STK35;PCF11;CTSL;STK39;MLEC;SCAP;MAP3K21;MPZL1;TMED3;MAP6;MAP3K20;SOCS5;SPTBN2;TOR3A;CBR3;ZYG11A;ATP6V0E2;ANO7;STAMBPL1;VAX2;ZDHHC17;TTC8;STK17A;TRIP11;B3GNT2;ESYT2;EPPK1;AGGF1;SLC22A23;GBE1;SRA1;MALSU1;BEGAIN;CRIP2;CAMKK2;CST3;GUK1;CUX1;PNMA1;MGAT5;AKAP10;MAP4K4;GINS2;TGFB3;B3GAT3;ATP1B3;RUNDC3B;MID2;ERN1;GLTPD2;TBL1XR1;GPD2;DNAJB12;ANKS6;PRR15L;DEGS2;ACTL10;AMOTL2;LRP10;TFAP2A;ICA1L;MRFAP1;FBLN2;SLC1A5;ZNF3;RRBP1;KNDC1;CNDP2;TMEM121;PDPR;EFNB2;CCND1;COTL1;GAS2L1;LNPK;SMAD3;USP48;ATP6V0B;NONO;PRNP;SMAD1;DDX56;TBCC;TDRD7;CTPS1;SMAD6;TDRD3;PICALM;CAPRIN1;DCTD;PSPC1;CDHR2;GNB2;RTKN;VCP;DYRK2;WWC1;DDX1;JADE2;PSEN2;HTRA1;PDS5A;PPP1R9A;ATP5MC2;MAN2A2;FAM174C;HADH;SBF1;CD99;TSFM;SUN1;CBX6;SETD1A;CMTM6;DTNBP1;HMGA1;TGFBR1;PARVA;GALK1;RASA1;POLA2;RBL2;FER;ELF4;CHPT1;TMEM216;EEF1G;RBMS1;CARM1;ZMYND11;FBP1;DIPK2A;HP1BP3;PSMD11;USP36;NOP2;NR2C1;HMGB2;AGAP1;IRF2BPL;NT5C2;PDLIM2;MARVELD1;CASP6;ZC3H7B;MFSD5;MKNK2;GGACT;LONRF2;TCFL5;RHBDF2;IL15RA;TMEM30B;TINF2;TPBG;GLRX2;DCK;FNDC3B;YWHAZ;REST;VGF;CLDN9;CRY2;VDAC2;TRIB3;OTUB1;SIGIRR;DDX28;DDX23;USP13;YBX1;SIX1;ATP2A2;SPRED2;SENP6;SIX5;CHSY1;SIX4;NRCAM;SCYL3;LEKR1;NPTN;POC1A
SRCAP	PMC5668942-supp_Gr.216721.116_Supplemental_Data_S2.xlsx-Artery_Tibial_IR-TE-SRCAP_SRCAP_Rummagene_transcription_factors	Rummagene_transcription_factors	FRS2;COMTD1;C12ORF75;LARP6;LAS1L;TMEM126B;ATF2;ATF3;NPRL2;SYNPO2;TESK1;PON2;TESK2;LCAT;SNX33;DPYSL2;GPBP1;GMDS;AKT1;SAMD1;WLS;HEMK1;VPS9D1;TEX10;VPS13B;ZNF10;VPS13C;BAZ1A;VPS13A;PPFIBP2;PLSCR1;PLSCR4;JTB;CRYAB;ATF7;KDM7A;MEPCE;TFRC;ISLR;ALKBH7;DEDD2;EPB41L1;RNF217;PIP5K1B;MTERF2;PRKACB;ATG7;PRKACA;CENPV;MCRS1;EPS15L1;FXYD1;SLC7A8;PXMP2;MMP19;BHLHE41;ADGRL2;ADGRL3;CENPT;LIMS2;IL18BP;URI1;ZNF45;PEAR1;BBC3;MECP2;ATIC;MED10;EGLN2;MBD5;DGAT1;MAMDC4;MBD2;FOS;ADAM19;FAM200C;SDHAF3;ADAM15;SLC39A10;APEX1;SDHAF2;PKN1;LGR6;EBAG9;LGR4;FRYL;MTMR11;TP53I13;MTMR10;LIN37;PRKAG2;SNX13;ATL1;NUDT12;WRN;SMPD1;PWWP2A;ZNF449;P4HTM;STUM;FBXW5;CRBN;CTNNBIP1;ATP11C;GOLM1;UCKL1;TC2N;CDC25B;PINK1;MSH6;ZNF438;SRSF7;LRCH4;AGRN;HYCC1;ALDH1L1;SRSF1;RASL11B;ATP10D;CASC3;NPAS2;FRY;ADORA3;STX6;TSPOAP1;STX4;KMT5B;STX3;MAP3K8;MAP3K5;CERS6;PCYT2;METRN;LTO1;PIAS3;FBXO32;ACLY;DMXL1;MED23;SH3BP5L;MOB2;DRAP1;BCAT2;NIT2;SLC27A3;OSBPL1A;GRIA3;INO80E;ARHGAP9;KMT2A;FBXO28;NAB2;CREM;GSTT1;FBXO22;ARHGAP6;CORO1B;MED31;MMP28;UROD;TXNDC5;SYBU;ITGA1;SLC2A4RG;UNC45A;ITGA5;DHPS;EIF2AK1;EIF2AK4;SPTB;RABGGTB;MSL1;DBNDD2;ITGAE;NAF1;OGT;ITGA7;YAE1;ITGA6;LCP2;TMBIM6;SNAP25;BCAR3;SHMT2;GMPR;NRF1;HTR2A;UAP1;SPATA6;BICD1;SPATA7;ADAMTS12;FBXO42;RABGGTA;PPP6R1;PPP6R3;TRIM47;CEP295;IP6K2;TNFRSF14;ZNF862;TBX2;PIANP;TSTD2;TSTD1;MYO10;CABLES1;NAGA;CIRBP;SORL1;TM6SF1;ATRN;MYO1E;EHBP1;MCM3AP;MYO1D;HAND2;TRIM36;YJU2B;RECK;SHFL;TRIM33;TRIM35;KCTD17;ITGB2;MTCH1;ZMYND8;MGRN1;C1S;SMIM29;ITGB4;AKAP8L;DYSF;SRF;LENG8;TSPAN12;EFR3A;TRIM29;PCDH7;FBXO4;TRIM27;PCDH1;PEX19;SMARCA1;FBXO3;ECH1;ACTN2;MOGS;SMARCA2;MFSD10;CCDC80;GAREM1;ST7;CDC16;ITGBL1;RIN3;TMEM63A;SMARCB1;EPAS1;MYCBP2;CCDC102B;PSMB10;HERC3;PEG10;STK38L;CPNE1;RILP;MSR1;XBP1;ALG8;TNFSF13;MYO5A;IGF1;PTK2;RNF144B;AIMP1;NDUFAF6;IGSF9B;NDUFAF3;MON1A;SDC2;SLC45A4;ECI2;ICAM3;WFDC2;ZBTB1;LDLRAD4;WFDC3;LPAR1;EPC1;EPC2;TNFSF12;LGALS8;ATP6V1C1;HARS2;BBS1;IL16;CPLANE1;GAB2;VEGFA;SLTM;ARHGEF3;ARHGEF9;ARHGEF7;DDR1;PPP3CB;SEC14L2;CAP2;IL34;KAZALD1;MYO9B;APRT;SEC23IP;RIT1;TCEA3;TCEA2;TCAP;PNPLA7;TACC1;DYNC1H1;DHRS11;SYNM;PRICKLE4;PRICKLE1;ICA1;NUDT5;VMO1;ODR4;AKAP12;POFUT2;OS9;FHIP1B;SDF4;EPG5;ENPP2;SCAPER;SPTAN1;MGAT1;BORCS5;UBE2I;FAM3A;ZNF76;CNOT11;APTX;TMEM259;DNAJB11;EHBP1L1;PPIG;AMOTL1;SIDT2;CNTN3;TBC1D23;YPEL5;PLAA;RELA;YARS1;CRTC1;CRTC2;NEXN;HSD17B4;UBE3B;ASAP2;ZFAND3;PRDM2;CELSR2;LOXL1;TMEM243;PTPA;ZNF84;SLIT3;ALKAL2;RELT;MORC2;PCNT;SREBF1;CARD10;DENND2D;CAST;AUTS2;TTC32;DENND2B;CASK;GEM;TMEM237;COL21A1;POLG2;MFGE8;FGF13;MXD4;IFT27;DDX5;DYRK2;PYROXD2;CACNA1C;HTRA3;B3GNTL1;TMEM222;NMRK2;COX14;MKKS;ARFGEF1;CAV1;SHROOM3;NAV1;NAV2;TNIP1;SPIDR;TNIP2;RER1;GNAO1;CHI3L2;ZMYND11;PLEC;DIPK2A;CHI3L1;CABIN1;DIPK1B;UBA7;RAP1GDS1;TNFAIP6;SLC3A2;C4ORF33;TENT4B;PLD1;AGPAT3;RAI2;SYNGR1;FYCO1;SHARPIN;GRK5;MKNK2;CA9;CYTIP;TBP;CAD;DAPK1;DAPK3;OXLD1;TBX15;ACKR1;ERCC2;ALS2;CRY2;CRY1;TRIB2;SIGIRR;DMKN;NR3C2;CRYZ;ADD1;TRA2A;CNR1;BNIP2;PTK2B;GET1;GET4;CYTH1;PCGF5;ARMC9;GTPBP2;GANC;HNRNPM;CCS;ADPRM;ARMC7;POLR3E;WDR81;POLR3H;GLA;CEP89;CLDND2;CLEC10A;ADCY5;GPATCH2;ADARB1;GPATCH4;GLS;MTA2;FAM120C;NUP85;MXI1;FLRT2;ABI3BP;FAM120B;VPS16;NCSTN;ST3GAL4;PRKCH;NDFIP2;AFAP1L2;STARD13;PARD3;HCFC1;COPZ2;COQ10A;HCFC2;COPZ1;FOSL2;SQLE;EHD3;PPT2;CEP63;PRKD2;FREM1;CFD;RNH1;WDR41;WDR47;IPO11;EPS8;ALCAM;CEP70;MYO18A;TPRG1;CMKLR1;SNAPIN;GRAMD2B;PHF11;GRTP1;SEC16A;GABRA4;IL10RA;NFATC3;GNL1;WDR33;ZEB2;SIKE1;PLEKHM2;RARB;HLA-DQB1;EXOC4;PHF14;GART;RARA;PCYOX1L;EXOC6;PHF19;ZNF358;PHF23;PEA15;AEBP1;TEAD1;CEP57;WDR18;MBNL2;DMTN;NR1H3;TPK1;GATB;SQOR;CHD1L;DHRS1;ELP5;SCAF4;MKLN1;GATM;NFIC;FOSB;CLDND1;GCHFR;CDKN1C;PHF1;PHF8;SMG9;SMG6;LYST;MCEE;OLFML3;PPP1R7;ADAMTSL4;PPP1R8;OLFML1;PCGF2;RRP12;TMEM38B;SETD2;RAB5IF;DEDD;RBPMS2;GSN;TLE5;YIPF1;RAB2A;TPM2;HIPK2;THNSL2;HIPK1;RAB30;HIPK3;PPP1CB;HIC1;LRFN3;CNIH1;SLCO2A1;ZNF318;PLXNB3;SNRNP25;SREK1;CHTOP;NBAS;FKBP2;CSF3;TNC;AUP1;RAB23;TCEAL8;ABLIM1;TCEAL7;ABLIM3;DDRGK1;NSD1;RAB24;UBN2;CFL2;NSD3;USP2;SLC39A7;SLC39A6;EIF2B5;FANCL;TRAPPC1;OSBPL5;TRAPPC8;GTF3A;PYM1;NBEA;REEP2;REEP1;PITPNM2;ADNP;ZNF775;MAP3K12;DIDO1;BRSK2;INSIG2;UBP1;HSPBP1;SLCO2B1;C1QTNF3;C1QTNF7;PLXNA3;PLS3;MAP2K7;CDADC1;SGIP1;RFC1;LANCL2;NPEPL1;DNAJC4;BCKDK;SKIC8;DAB2;SKIC3;BCL6;BCL3;TNRC6B;OSCP1;LAT;BMPR2;COL14A1;ZC3H4;NLRC5;UBR1;CPZ;UFSP2;TRO;VPS52;VPS51;DNAJB4;C8ORF82;PHACTR2;EMILIN1;PHACTR1;MPDZ;PRKG1;ZNF740;PLEKHG4;PLEKHG5;NCKAP5L;COL27A1;IDH3G;RPRD2;FBXL19;HAUS4;HAUS7;GFER;MTOR;LEMD2;TSN;SELENBP1;DNAJA2;POLR1B;DNAJA4;P2RX1;DRG2;SNRNP48;POLR1H;CCDC61;HDAC3;MCM9;HDAC9;HDAC8;HECTD2;HECTD3;SCRN2;ADAMTS1;FIP1L1;ADAMTS2;HECTD4;RNPEP;UBTF;POLR2H;ADAMTS9;CCDC50;CCDC51;VPS39;IDH3B;DYNC2H1;SLC35A2;IFRD1;SLC35A1;IFRD2;KRT7;AP1AR;NIF3L1;HSBP1L1;SIK3;DCP1B;TLN2;BCOR;TLN1;STXBP2;WDSUB1;LMF1;CISD3;CALML4;CBLB;PHYHIP;MAGOH;PNP;APBB1;APBB2;HMCN2;TMEM184B;ARRDC1;ARRDC2;COG5;COG1;VASP;TOPORS;POR;SMTN;ADCK1;SLC22A5;SLC35D2;CASZ1;CSTF3;PITPNA;HNRNPLL;CSTF1;ZNF800;TP53BP1;KAT8;SIL1;ARGLU1;PDK2;CCR10;IZUMO4;LHFPL2;MTSS1;P4HA2;CLDN15;MEGF8;COL18A1;UBXN1;CAB39L;SLC35F5;SLC44A1;PPRC1;CFAP298;SLC22A17;SH3PXD2A;GSE1;TMED1;SPTBN1;MPP3;PARP3;HCK;ATAT1;HNRNPH3;SLC22A23;ROBO4;C1QA;GFM2;SLC66A2;PTGER3;MCUB;SRA1;FAIM2;AIF1;RSF1;PTS;XPO1;CST3;RAB8A;KANSL1L;TBC1D10A;TBC1D10B;CPSF6;GUCY1A1;CPSF4;TRAPPC11;LMO3;STIMATE;CWC15;UQCC6;UQCC5;TRPC4AP;TARBP2;BAMBI;GSTA4;JCAD;XPR1;TYMP;RIPOR3;RIPOR2;KDM1B;PRUNE2;FBLN2;RFNG;CWC27;TBRG4;LMNA;NT5E;NT5C;HCFC1R1;TRAPPC13;TRAPPC12;NLRP1;TRAPPC14;EMC9;GAS2L1;HELQ;POSTN;HGF;EIF2S1;DIAPH1;DIAPH2;PRPF8;HGS;SELP;COL6A1;CDH11;COL6A3;DDAH1;FGFR1;PXN;CABP1;CAMSAP1;CAMSAP2;ZMAT1;ZMAT2;FPGS;SACS;TIPARP;RHBDD3;ATP13A2;RHBDD2;IRF2BP2;PYCR1;AXIN1;MYRIP;COQ9;DNM2;PARVG;PAXBP1;RBMS3;KDM5C;C2ORF42;MIDEAS;TRPS1;CBY1;NR2C1;RTEL1;HAPLN3;DBP;MFSD8;SCFD1;SNAPC2;MCF2L;C14ORF28;LONRF3;LONRF1;KDM2A;MIGA2;PPP2R3C;LSR;C14ORF132;POMGNT2;DCN;TIAM2;TRAPPC6B;RPS6KB2;KANSL2;FCSK;PPP2R2C;ALDH1A3;DDIT3;HLF;KDM3A;THRA;THBS1;SLC4A2;SLC4A4;SLC4A7;PCED1A;SAP30L;POC1B;BUB3;MAPK7;NGDN;TYW3;MRTFB;MRTFA;RFX2;TMEM80;SCAMP2;EML2;EML3;SCAMP3;EML4;COL1A2;RUFY2;MYL5;MOSMO;ZFYVE19;COL1A1;DDX39A;MYL3;MYL4;RBCK1;SPARCL1;LETMD1;CKLF;ZNF276;MTMR4;PGAP6;SLC5A6;TSEN54;NXF1;MUC1;PPP4R1;UGP2;MICALL2;AP2S1;STAT6;HES4;GBP2;HES6;ABCA2;KLF13;ABCA6;ABCA7;PMM1;ABCA5;HDHD2;MLLT10;HSPG2;ABTB1;UCK2;SETX;EIF6;PRKAR1B;PRKAR1A;KCNMA1;VAMP1;VAMP4;LYPLAL1;MDC1;TTYH3;ZNF251;OSGEPL1;SCHIP1;NAPEPLD;LIPA;AAAS;EDRF1;LIPE;PCNX1;ZNF248;PUSL1;CTC1;UPF1;RIPK3;MYOF;ROM1;NIPA2;SIRT7;SAMD4A;PLXDC2;SIRT3;MRPL22;VWA5A;GPRC5B;PIGK;TMEM106C;TUT1;MDFI;ARF3;ZNF518B;IQGAP1;LRSAM1;LRRC32;MRPL43;ATXN7;TMEM25;SH3BGRL3;ATXN1;CTBS;MEF2D;MEF2C;MDH2;PICK1;IL11RA;F8;SPSB3;SPSB2;PSMA4;PSMA3;HLA-DPB1;GOPC;ZNF213;ZNF691;TUT7;PIGO;RPLP2;HEXB;PIGQ;TMEM51;FSTL1;MIEF1;MRPL55;IKBKB;HLA-DMB;HEY2;PSMB4;CARNS1;COL11A1;CEPT1;DMD;HLA-DMA;TAMALIN;SH3GLB2;SEC24C;SH3GLB1;S100A3;ZBTB14;AFG2B;ZBTB17;PPP1R16A;ZBTB16;FOXP2;OLFM1;ACAP3;CXCL12;PTPN6;UTRN;PTPN3;NSMAF;RNASEH2C;RNASEH2B;GPR68;SLC25A40;UBE2D1;HR;ZBTB21;ACAP1;NTF3;SAP18;FLNB;NCDN;PITX1;SLC25A46;KPNA1;ZNF664;SLC38A2;CPA1;RBPMS;NFKB1;NFKB2;TMEM18;CDC42EP3;BIRC6;ST6GALNAC6;PFKFB3;PFKFB2;CPB1;FAM13A;SAT1;HNMT;CYP19A1;SESN1;GLIPR1;NIPBL;HYI;PMEPA1;MBP;EMX2;PPP1R12A;SETDB2;SH2D3C;GFPT2;MERTK;LINGO1;NPC2;AHDC1;SHOX2;L3MBTL3;CNTNAP1;CELF2;POMT2;RASGRF2;LRRK2;FOXK2;MDK;MB;CAPZB;ME1;DGCR8;CTNNBL1;PPP1R14A;VPS33B;KHNYN;MBOAT2;TP53INP1;MCOLN1;PPM1A;SMAP1;QTRT1;DOP1A;P4HB;ANAPC5;ANAPC7;SMAP2;ANAPC2;EPHB6;PPM1M;ZBTB47;CKMT2;DHX58;CDC37L1;HMG20A;CNNM3;SLC25A24;UPP1;SPG11;SLC25A25;PABIR2;DUT;ENTPD5;IMP4;RSAD1;ADHFE1;PLEKHA1;PLEKHA6;DCLK2;MAPK13;DCLK1;MAPK12;MGP;PPP1R3E;CD2BP2;ULK3;ULK1;MXRA8;ALPK3;CCM2;CALM3;STX1A;CALM1;CCNK;ITIH3;LRP1;KEAP1;CCNH;PPP1R35;TIFA;LRP6;LRP5;ITIH1;NTN4;BAIAP2L1;DHX32;ZNF704;SLAMF8;CCN5;CCNL1;SLC12A9;RAB11FIP5;ARSA;IQSEC2;ST6GAL1;INTS3;XRCC4;ERAL1;WAPL;WNK1;PIK3R1;PPP1R1A;CYSTM1;DXO;RGL2;SPON2;PPP1R18;PCDH10;RASSF1;PELO;RASSF4;RASSF5;DHX15;ANKH;PPP1R10;CEP170B;CD14;TSPAN1;ACAD11;ACAD9;TMEM150A;ITPRID2;TNFRSF12A;TMUB1;UBE2G1;THEMIS2;ARTN;PTPRB;CCNG2;PDZRN3;PDZRN4;RABGAP1;INTS11;IGHMBP2;NEDD9;CLYBL;ACACA;BABAM2;SBNO2;ERI2;RCE1;CD37;SNX8;LMCD1;CTSF;NPM3;RFTN1;UBALD2;ANO8;NLE1;PER3;ANO1;TXLNA;CTTN;PER1;CD47;IL17D;CD44;NPDC1;DBN1;IL17B;ANKRD13D;FKBP10;MARCHF3;FHOD1;ZDHHC6;N4BP2L2;N4BP2L1;CAMKK1;SCML1;ACADM;SERTAD2;HYAL2;RSRC2;BCAP29;ARIH1;CD58;MARCHF5;ANKRD13B;MARCHF7;ANKRD13A;REV3L;MARCHF6;NPNT;CD72;DIMT1;SCARA5;KLHL29;HUWE1;ERN1;TANC1;MZF1;TMX3;IVNS1ABP;M
FLI1	PMC8284321-supp_078827.121_Supplemental_Table_2.xlsx-Signature_EWS-FLI1_targets-Unnamed_2_FLI1_Rummagene_transcription_factors	Rummagene_transcription_factors	IL4R;PHLDA1;TFPI2;AHNAK2;ACTN1;DKK1;DKK3;TM4SF1;COL1A2;ASS1;COL5A2;MGP;CD9;TGFBI;S100A6;PMP22;MPPE1;COL9A3;S100A4;NBL1;PPIC;RAI14;COL16A1;EPAS1;NOL3;RIPOR1;TNXB;SP100;SERPINE1;GLRX;NPAS2;ARMCX1;LOXL2;NDRG1;LMNA;CREB3L1;NT5E;IFI16;GPC1;NTSR1;COTL1;LZTS1;CYP1B1;SPP1;S100A10;TBC1D19;PHLDA2;SLC12A8;S100A11;POSTN;CAST;PPP1R26;MANBA;DENND2A;IGFBP5;IGFBP3;HLA-A;HLA-B;GEM;PGF;FOSL2;EHD2;RCAN1;EHD3;COL6A1;SYNJ2;LOX;COL6A3;COL6A2;SPATS2L;CDC42EP3;CRYAB;BIRC2;FBN1;MXD4;CHST3;BLVRA;PDGFA;PLAU;SAT1;EPS8;LGALS3;GLIPR1;MICAL2;LYPD1;SFN;IGFBP7;SIL1;ADGRG1;IER3;IL11;JUN;FOXD1;ITGA4;ANXA4;SLC10A3;MYOF;SPHK1;EMP1;BST1;COL3A1;P4HA2;ADORA2B;BMP1;BHLHE40;ITGA6;CXCL8;PCSK1;NID1;FAM114A1;HSPB3;ADM;PDLIM4;SOCS1;SEC14L2;CTSL;STK39;ATXN1;KRR1;RNASET2;ADAM12;FNDC3B;TMEM158;KLF6;COL4A2;F2RL1;SPRY2;PTX3;HBEGF;CD44;NRP1;SEMA3A;TGFB1I1;PYGB;LRRC17;FHL2;DYSF;RND3;PRSS23;NR3C1;THBS2;ENC1;NEFL;CD59;STK32B;UPP1
FLI1	PMC8284321-supp_078827.121_Supplemental_Table_2.xlsx-Signature_EWS-FLI1_targets-Unnamed_19_FLI1_Rummagene_transcription_factors	Rummagene_transcription_factors	WWOX;GSTM4;SLC15A2;PEG3;SH2D1A;NPY1R;NEB;NR0B1;FLI1;CRLF1;DAB1;PPP1R1A;HOOK1;GAS1;CDH12;RET;CNTNAP2;ELN;EWSR1;GLI1;FCGRT;C7;NKX2-2;EPHB3;SSX3;TPSAB1;GYG2
HNF4A	PMC6499311-supp_Gr.243345.118_Supplemental_Table_S8.xlsx-S8B_Het1A-HNF4A_2D_5X_open-Nearest_Ensembl_HNF4A_Rummagene_transcription_factors	Rummagene_transcription_factors	SDR42E1;NIPSNAP3B;CACNA2D2;RC3H1;CACNA2D3;PRKAB1;C12ORF75;SPINT2;SPINT1;LAS1L;VOPP1;MTHFD1;IL31RA;HCN4;JRK;CRABP1;IWS1;SPG7;SNX33;ABRACL;LOC124900467;IFNL2;SNX29;MOV10L1;DPYSL3;FAM241B;SPOCK1;TOE1;INSYN1;PBX1;MOV10;BCR;FAT1;NMT2;ACSBG2;ACSBG1;LRRC10B;COL13A1;CDCA8;LYPD2;GATA6;PLA2G5;GATA4;TSKU;LARP1;SULT1A2;ZC3H12D;SCGB1D2;ALKBH5;EPB41L1;ZC3H12C;EPB41L3;SCP2;SMCO4;LTA4H;ATG7;PRKACA;DUSP5;DUSP6;KCNB1;BBOX1;EPS15L1;CENPF;SLC7A7;MMP14;MMP17;MMP16;ADGRL1;COL22A1;PRPH2;RAPGEF1;LIMS1;RAPGEF6;TFCP2L1;WNT8B;SHB;MED18;TIFAB;AP4S1;DLGAP4;SLF2;DGAT2;ACOT11;GSTO1;CNPY1;WNT7A;FOS;ADAM10;TMEM273;DAB2IP;ADAM19;ABCB11;SNX16;SLCO3A1;PTRH2;PKN2;LGR6;CDKL1;OAT;MTMR14;PRKAG2;NDST2;FADS3;NDST1;GGTLC1;MATCAP2;RICTOR;TP53I11;ZSWIM6;JAK1;ZSWIM4;MAP3K1;CORO2A;IST1;FBXO17;POU2AF1;MAP1LC3B2;UCKL1;CORO2B;MFNG;ARL8A;CDKN2AIPNL;CNTROB;AGRP;LY6H;ARL8B;KCNG1;SLA;DLST;ATP10B;PLOD2;NPAS2;APEH;LAPTM4B;LAPTM4A;NRAP;MAP3K9;MAP3K8;ZNF423;BCAS4;ADGRV1;KCND3;HPS1;CISH;NRDC;CES4A;FBXO32;NIT1;DMXL2;SLC27A3;GRIA1;COL17A1;TRIM71;C1ORF210;FBXO27;ARHGAP6;EFEMP1;HHAT;FNTB;TXNDC5;EIF4EBP2;BMF;ODF1;TXNDC8;SYBU;ACTR3;TRIM63;COL26A1;ITGA2;OSGIN1;NRG2;TNFRSF1B;ADORA2B;SYF2;MYO3B;ITGA9;ITGA6;LCP2;SPACA9;SLC49A3;BCAR1;KCNK5;MCFD2;DLX3;WHAMM;ONECUT1;GMPR;SPATA2;FBXO44;ADAMTS17;ADAMTS14;BOC;KIAA1522;ADAMTS18;TRIM47;NADK;NTRK3;TBX1;SRCIN1;FEM1B;GRID1;GZMB;KCNK13;MYO10;CABLES1;CYP4B1;HCRTR1;KCNK16;SYT15;KCNK17;KIAA0232;CIRBP;TM6SF1;TBX5;HTR3A;CDC42;GZMK;CDC34;IL2RB;TSPAN18;KCTD15;BPI;CD226;PIK3AP1;TRIM33;KCTD16;TRIM35;SMIM29;DYSF;LRTM2;ECE1;NENF;SRL;TSPAN11;NRGN;EFR3A;TRIM29;TAGAP;TRIM25;IGF2BP2;PCDH7;TRIM26;FYN;NEO1;HNRNPA3;KYAT1;DELE1;PEX10;APLN;SST;CCDC81;FLYWCH1;SUB1;RIN2;RIN3;CD200;RIN1;MT1F;EPAS1;TMEM63B;CCDC69;CERK;CPNE8;HM13;STH;ADGRA1;E2F3;BSN;FAM9A;FAM9C;TNFSF18;FAM9B;IGF1;SUCO;EXT1;PTK2;AIMP2;RNF144B;SPMIP3;SPMIP2;TLCD4;TLCD2;APOBEC3A;MRAP2;FBXL7;NPFFR1;WFDC2;MT1X;ADCYAP1R1;ICAM2;NKAIN3;PKHD1;DMBX1;ANPEP;KCNN2;TNFSF10;TP63;GABBR2;GAB2;PRPF40B;SYN3;ZHX2;COX6C;VEGFA;IL1B;PTMA;TOX2;KIF9;ARHGEF2;PABPC1;SYNC;ARHGEF6;SDC4;GRIK4;MEDAG;C8B;KALRN;IGSF21;MAP1LC3A;MFSD4A;KCNT1;SEC14L1;UIMC1;FCER1G;PCK1;OXGR1;IL32;MRPS23;TMEM176B;MRPS22;ACTL8;TPST2;TTC8;KCNQ2;KCNQ4;TCEA3;RTN4IP1;NEK10;TACC2;PNPLA7;HDGF;PNPLA1;PNPLA2;CARS1;SPAG17;OR5C1;NRP2;DHRS11;CTXND1;AKAP13;RANBP3L;NANS;TBC1D32;TBC1D30;SUFU;EPG5;THSD7A;MGAT2;MGAT3;H2BC9;FBXW11;SHPK;TMEM250;SDHB;HS3ST5;GCK;SHQ1;PPIA;TBC1D21;TMEM259;SCNN1D;CNTN2;AMOTL1;UBE2O;PPIF;YPEL1;DENND4A;OTUD3;HHIPL1;PRDM1;LOXL4;HSD17B6;ASAP2;ZFAND3;PRDM2;UBE3C;COX6A2;TMEM241;TMEM242;TMEM244;ASAP1;TBC1D15;TBC1D16;TGIF2;SYT6;CARD10;CAST;POU3F1;SYT3;DENND2A;NABP1;DENND2B;SDK1;SDK2;ADGRF1;GNB1;TCF7;FGF10;FGF14;TSNARE1;MXD3;FGF12;VIL1;FBN2;UBIAD1;PKDCC;SYS1;ICE1;SLC41A2;PLAT;ETS1;ETS2;TGM2;ADGRG2;CHAMP1;ETV1;OLIG2;TNIP1;PHETA1;ETV6;ADGRD1;ELF3;ELF4;ACOX3;ALPP;ACOX2;SHANK2;DNAH5;NNMT;UBA5;PLD5;SLC3A2;TNFAIP2;INAVA;RAI1;GRK2;CYP26B1;LASP1;MKNK2;IRAK1;ECT2;MAN1A1;DIPK1A;DACT1;DAPK2;EYA2;DAPK1;EYA3;SNTB1;ERCC4;GFOD1;MYO15B;SARDH;ACKR3;ACKR2;RSPH1;SNTB2;TRIB1;LDB2;LDB1;PCTP;RND3;NCMAP;NR3C1;ADD3;POLD4;ADD1;ACOXL;POLD1;IFT52;ZPLD1;CYTH1;PRELID1;DNAAF4;WDR73;NUP210;GTPBP4;POLR3A;POLR3B;CAPN11;CD6;GTF2IRD1;ZSCAN26;TARS1;CNTF;SGMS1;XYLT1;HNRNPU;RNF7;ADARB1;RPS4Y2;ADCY9;ADCY8;APOL5;CNST;WDR72;ABI3BP;MVB12B;ST3GAL6;ASPDH;MTA3;APOL1;WDR59;PRKCD;PRKCE;ELL2;EHD1;TCN1;XKR4;XKR7;ELK3;BLOC1S2;ZNF280B;BLOC1S3;ALX4;MYO18A;ZNF366;CIMIP1;GABRA3;ZNF365;GRAMD2B;IL10RA;NUTF2;SPOUT1;NCOR2;SIKE1;GJD4;PLEKHM3;EXOC7;MOCS1;MGLL;GAS8;GRAMD1B;NR1I2;DENND1B;NR1I3;WDR20;CSAD;LDHD;FAM124B;TIMP4;JARID2;TEAD4;YTHDF1;MGMT;PLIN1;RNLS;WDR13;DHRS3;SCAF4;TOM1L2;ZNF33B;NFIB;PLEKHO1;PLIN4;ZNF337;ANGPTL2;SETD3;CDKN1A;STON1;SMG6;SNCAIP;ELOC;TMEM38B;GPAT3;DEPTOR;RBPMS2;TLE4;TLE3;RARS1;TPM3;DIO1;SSUH2;USP3;DOLPP1;HIPK2;THNSL2;RAB30;LRFN2;SNRPF;ADTRP;PLXNB1;GTF2I;MROH2B;TCEAL1;TNC;PAPSS2;GOLGA7B;ABLIM3;TNR;RAB24;RAB25;LAMP3;USP2;TPM1;CFL1;MB21D2;TMEM132E;C1QL1;OSBPL9;MAP2K3;TMEM132A;TMEM132B;FANCC;GFAP;REEP1;PITPNM2;FRMD4A;LHX3;PITPNM1;KIFC1;MAP3K14;RAB3B;INSIG1;SLC38A10;EDC3;CDC14B;TM7SF2;RIMS3;C1QTNF4;RIMS2;TPO;C1QTNF8;PLXNA2;PLXNA1;C1QTNF1;RAB4A;IL13RA1;PLXNA4;POLR3GL;ANGPT1;SGIP1;CIMAP2;EDF1;CATSPERB;BCL6;MFAP4;DNAJC6;APOA1;DNAJC5;MFAP3;CPD;BCL3;SLC26A9;ECHDC3;SLC26A5;NEMP2;CPM;TNRC6B;MCM3;LAT;CATSPER3;FAM114A2;ZC3H3;UBR4;KBTBD13;PIP5KL1;DVL1;P2RY2;VPS53;LBP;DVL3;PHACTR3;CD300LD;PHACTR2;EMILIN2;CEMIP2;DRD2;PAAF1;MAGI1;CPT1A;MIX23;CTDSPL;P2RX7;ASXL1;CTDSP1;VAPB;CTDSP2;DAD1;RAB17;CRK;ZNF730;HDAC5;WDR1;CEBPD;ADPGK;TULP4;TTL;TULP1;THSD4;COCH;HECTD3;SCRN1;PLEKHH1;LARGE2;BCO1;MLXIP;KRT1;KRT4;ESCO1;GPR37L1;SRRM1;PML;GLOD4;CTH;SIK3;ZNF831;SIK1;SLC35B4;AMER3;IL21R;CBLB;PHYHIP;MCRIP1;APBB2;HMCN2;SUSD6;RFFL;XCR1;ZRANB1;SLC35C2;COG4;HLA-C;VASN;TRERF1;HLA-E;FCHSD2;RPS29;RAET1G;CYP2S1;ADCK1;CCSER2;VGLL4;CRHR1;MACF1;ISCA2;SLC22A7;HDAC11;SLC35D2;SLC22A1;CASZ1;GFI1;PPL;CRHR2;FTH1;TRPM6;TRPM7;SYNPO;PDK3;PDK2;EDN1;EDN2;EDN3;LHFPL2;MTSS1;MTSS2;CLDN10;P4HA1;P4HA2;CLDN16;CLDN14;LHFPL7;COPG1;MEGF9;VWA7;GUCY2D;SLC44A4;TENM3;TENM4;ZFAND2A;C2CD3;SLC35F3;C17ORF75;PSMC3IP;GSE1;ATP5MJ;TM4SF18;MPP3;SUSD1;SORBS1;PROX2;VASH2;GFRA1;PPP2CA;ZDHHC16;PDP2;CYP2W1;F2RL1;F2RL2;SLC22A23;AMIGO1;DYNC2I2;PTGER4;SIPA1L3;XPO1;CLDN23;CLDN25;XPO6;SOSTDC1;CIAO2A;UBTD1;ICOSLG;MLIP;GUCY1A2;CHRNB4;TRPV4;SHISA4;KAZN;LIFR;GSTA3;CAPZA1;CHMP4B;CHRNB1;DAP3;ZCCHC8;RIPOR3;RIPOR2;RIPOR1;ICA1L;VWCE;ATP1A3;ATP1A2;CLEC18B;TATDN2;WIF1;NLRP3;COTL1;IDH1;HGD;IDH2;HELZ;DIAPH1;EFNA1;FAM163A;CDH13;COL6A5;DYNLRB2;FGFR4;CDH19;FGFR2;PXN;RASEF;CLEC16A;CABP1;ZMAT3;ZMAT4;CDH22;FHAD1;CDH23;KDM4A;STPG4;LIMK2;PPP2R5C;AXIN1;OAS1;DAP;THRAP3;ATP13A5;MAP6D1;PAPPA2;TERF2IP;STOML1;CBY3;NRXN3;DBI;HK1;PDE11A;IRF2BPL;HK2;FAM83G;HRH1;FAM83F;TOP1MT;MYEOV;LONRF3;FAM83C;RHBDF2;CXADR;KDM2A;TMEM30B;ANXA13;ANXA11;C14ORF132;TIAM1;SLC4A8;FCSK;ALDH1A3;IGDCC4;PFDN4;HLF;SOWAHC;SPRED2;RNF113B;RPS6KA1;NARS2;ALDH1B1;RPS6KA3;NOS1;STARD3;RBFOX1;RBFOX2;GATAD2A;HPCAL1;RFX2;SCAMP2;PDYN;EID3;RFX7;XPNPEP2;PSMC2;SERBP1;DCHS1;KATNIP;MTMR2;ZNF276;PGAP1;USP6NL;STAU1;PDXK;NYAP2;STAU2;GHITM;CLDN2;TMEM72;PRAP1;TCOF1;PREX1;MICALL1;ANO10;SNCG;STAT6;UBASH3B;HES1;EXPH5;GBP2;SAMD14;PPARGC1B;NOTO;SAMD12;KLF13;KLF10;EXOC6B;ERLIN1;VPS37B;PDZK1;HDHD3;FLI1;ABTB3;ABTB2;IL22RA1;HSPG2;KCNMA1;PADI4;PADI3;PADI6;HPD;VAMP5;CFAP54;PADI2;VAMP3;PADI1;ACTL7A;TTYH3;HHLA2;MAPKBP1;DIS3L;LY9;MRPL15;EDDM3B;TMEM98;LIPC;MRPL14;OR6Q1;MYLK;MRPL12;HSPH1;GRIN2A;CYP2B6;TMEM89;LIPH;AMZ1;HACE1;LYPLA2;UPF1;EMP1;LYRM9;MEAK7;TMC7;SAMD4A;CP;TMCO4;LRRC20;TMC3;ETFBKMT;TMEM238L;PET117;LRRC38;GPR26;LRRC7;LITAF;LRRC1;IQGAP3;LRRC32;EXTL1;HSD11B2;RRAS2;FLVCR2;HAO2;PACSIN1;PACSIN2;GPR39;LEFTY1;PGAM1;CFAP90;PGAM2;CSNK2A3;TMEM64;RNASE3;TMEM61;PSMA7;FABP6;ZNF219;DSCAML1;ARF6;ZNF697;ZNF696;PIGU;TUT7;HEXB;FSTL1;MIEF1;RCSD1;FSTL4;RECQL5;GLRA2;ZFYVE28;MDH1;DMD;IKBKG;APPL2;AGTPBP1;AREL1;SH3GLB1;ZBTB16;PRPF4B;DONSON;MYT1;OLFM2;CXCL12;SLC9A8;MAPKAPK2;MAPKAPK3;PTPN9;TRABD2B;KANK1;GPR68;PPP1R15A;HP;UBE2D2;SLC9A1;ZBTB20;BCL2L14;YY1;BCL2L11;BCL2L10;LRRC70;SH3BP4;HAS2;SLC25A42;LEO1;FLNB;KPNA6;NPTX2;SLC25A46;PITX2;SLC16A5;ATP9A;EEF2;FRMD1;LY75-CD302;FRMD3;TMEM17;STK24;MAL;BIRC3;PVALB;CPB2;NCF4;FASLG;RORA;GLIPR2;PMEPA1;PIM1;SLC38A3;CPA6;CTCFL;PPP1R12A;KSR2;RAD23B;PARD3B;BAIAP2;MCC;LINGO1;CYB5A;PIK3CB;UST;NFE2L3;L3MBTL1;CNTNAP2;CRYBG2;RASGRF1;LOC124903372;COX4I2;NDUFB4;LECT2;FHIT;FCHO2;UTY;DST;TP53INP1;TPD52L1;RBM14-RBM4;SLC25A19;SNRK;DOP1B;SLC25A10;SMAP2;MYLK2;CDCA7L;MDGA1;SLC47A2;ZBTB48;SH2D4B;FURIN;FHL1;CXXC5;ZBTB42;NGRN;CNNM1;ZNF608;EPHB1;ERC2;LACTBL1;DIS3L2;CCNJL;PHYKPL;SLC12A2;PLEKHA8;SFRP4;COL9A2;ULK4;LRRN2;ALPK3;MXRA5;ALDH8A1;RETREG1;CALM1;RAMP3;LRP5;NTN1;RAB11FIP2;ZNF706;C7ORF33;RAB11FIP4;CCN1;N4BP2;PPP1R27;ANKDD1A;ST8SIA2;SLC34A2;INTS4;HSPA12A;PLAAT3;ACER3;BPIFB1;ATOSA;PIK3R1;CCNY;BPIFB4;TEX13C;TAGLN2;RCOR3;PEMT;RCOR1;PLEKHD1;FOXE3;SPON1;FOXE1;JMJD1C;PREP;AADACL4;RASSF2;COMMD9;TSPAN9;RASSF6;MIER3;URGCP-MRPS24;MIER1;HIVEP2;HIVEP1;ARSG;NCOA3;CCR1;SEC13;CCDC117;NBPF1;AJAP1;RGMA;ENAH;PTPRE;NCR2;PTPRF;ZFTA;TG;CD28;SHISAL2A;SHISAL2B;TMED10;FOXC1;TMPRSS5;CCDC103;PTPRM;KIF14;PCSK9;PTPRK;GPAA1;PCSK6;DSN1;STK35;CTSL;MLX;SNX9;BCAP31;MME;GCGR;ANO1;ANO2;STK17A;KIF26B;ESYT3;ESYT2;EPPK1;CD47;RAMP1;CD46;ENGASE;SLC43A3;TNFRSF13B;SLC43A1;CRYBA1;DIRAS3;GREB1L;CAMKK2;CPN1;MNT;DGLUCY;SCML4;CREG2;NCS1;CD58;ANKRD13B;CD55;CCDC158;CYRIA;KLHL25;MID1;CYRIB;TANC1;DOK1;ALDH4A1;KIF4B;PROB1;GPD2;NXPH3;CD82;SLC1A2;IHH
HNF4A	PMC6499311-supp_Gr.243345.118_Supplemental_Table_S8.xlsx-S8B_Het1A-HNF4A_2D_5X_open-Gene_Name_HNF4A_Rummagene_transcription_factors	Rummagene_transcription_factors	SDR42E1;NIPSNAP3B;CACNA2D2;RC3H1;CACNA2D3;PRKAB1;C12ORF75;SPINT2;SPINT1;LAS1L;VOPP1;MTHFD1;IL31RA;ORAI1;HCN4;JRK;CRABP1;IWS1;SPG7;SNX33;ABRACL;IFNL2;SNX29;MOV10L1;DPYSL3;FAM241B;SPOCK1;TOE1;INSYN1;PBX1;MOV10;BCR;FAT1;NMT2;ACSBG2;ACSBG1;LRRC10B;COL13A1;CDCA8;LYPD2;GATA6;PLA2G5;GATA4;TSKU;LARP1;SULT1A2;ZC3H12D;SCGB1D2;ALKBH5;EPB41L1;ZC3H12C;EPB41L3;SCP2;SMCO4;LTA4H;ATG7;PRKACA;DUSP5;DUSP6;KCNB1;BBOX1;EPS15L1;CENPF;SLC7A7;MMP14;MMP17;MMP16;ADGRL1;COL22A1;PRPH2;RAPGEF1;LIMS1;RAPGEF6;TFCP2L1;WNT8B;SHB;MED18;TIFAB;AP4S1;DLGAP4;SLF2;DGAT2;ACOT11;GSTO1;CNPY1;WNT7A;FOS;ADAM10;TMEM273;DAB2IP;ADAM19;ABCB11;SNX16;SLCO3A1;PTRH2;PKN2;LGR6;CDKL1;OAT;MTMR14;PRKAG2;NDST2;FADS3;NDST1;GGTLC1;MATCAP2;RICTOR;TP53I11;ZSWIM6;JAK1;ZSWIM4;MAP3K1;CORO2A;IST1;FBXO17;POU2AF1;MAP1LC3B2;UCKL1;CORO2B;MFNG;ARL8A;CDKN2AIPNL;CNTROB;AGRP;LY6H;ARL8B;KCNG1;SLA;DLST;ATP10B;PLOD2;NPAS2;APEH;LAPTM4B;LAPTM4A;NRAP;MAP3K9;MAP3K8;ZNF423;BCAS4;ADGRV1;KCND3;HPS1;CISH;NRDC;CES4A;FBXO32;NIT1;DMXL2;SLC27A3;GRIA1;TRIM71;C1ORF210;FBXO27;ARHGAP6;EFEMP1;HHAT;FNTB;TXNDC5;EIF4EBP2;BMF;ODF1;TXNDC8;SYBU;ACTR3;TRIM63;COL26A1;ITGA2;OSGIN1;NRG2;ADORA2B;SYF2;MYO3B;ITGA9;ITGA6;LCP2;SPACA9;SLC49A3;BCAR1;KCNK5;MCFD2;DLX3;WHAMM;ONECUT1;GMPR;SPATA2;FBXO44;ADAMTS17;ADAMTS14;BOC;KIAA1522;ADAMTS18;TRIM47;NADK;NTRK3;TBX1;SRCIN1;FEM1B;GRID1;GZMB;KCNK13;MYO10;CABLES1;CYP4B1;HCRTR1;KCNK16;SYT15;KCNK17;KIAA0232;CIRBP;TM6SF1;TBX5;HTR3A;CDC42;GZMK;CDC34;IL2RB;TSPAN18;KCTD15;CD226;PIK3AP1;TRIM33;KCTD16;TRIM35;SMIM29;DYSF;LRTM2;ECE1;NENF;SRL;TSPAN11;NRGN;EFR3A;TRIM29;TAGAP;TRIM25;IGF2BP2;PCDH7;TRIM26;FYN;NEO1;HNRNPA3;KYAT1;DELE1;PEX10;APLN;SST;CCDC81;FLYWCH1;SUB1;RIN2;RIN3;CD200;RIN1;MT1F;EPAS1;TMEM63B;CCDC69;CERK;CPNE8;HM13;STH;ADGRA1;E2F3;BSN;FAM9A;FAM9C;TNFSF18;FAM9B;IGF1;SUCO;EXT1;PTK2;AIMP2;RNF144B;SPMIP3;SPMIP2;TLCD4;TLCD2;APOBEC3A;MRAP2;FBXL7;NPFFR1;WFDC2;MT1X;ADCYAP1R1;ICAM2;NKAIN3;PKHD1;DMBX1;ANPEP;KCNN2;TNFSF10;TP63;GABBR2;GAB2;PRPF40B;SYN3;ZHX2;COX6C;VEGFA;IL1B;PTMA;TOX2;KIF9;ARHGEF2;PABPC1;SYNC;ARHGEF6;SDC4;GRIK4;MEDAG;C8B;KALRN;IGSF21;MAP1LC3A;MFSD4A;KCNT1;SEC14L1;UIMC1;FCER1G;PCK1;OXGR1;IL32;MRPS23;TMEM176B;MRPS22;ACTL8;TPST2;TTC8;KCNQ2;KCNQ4;TCEA3;RTN4IP1;NEK10;TACC2;PNPLA7;HDGF;PNPLA1;PNPLA2;CARS1;SPAG17;OR5C1;NRP2;DHRS11;CTXND1;AKAP13;RANBP3L;NANS;TBC1D32;TBC1D30;SUFU;EPG5;THSD7A;MGAT2;MGAT3;H2BC9;FBXW11;SHPK;TMEM250;SDHB;HS3ST5;GCK;SHQ1;PPIA;TBC1D21;TMEM259;SCNN1D;CNTN2;AMOTL1;UBE2O;PPIF;YPEL1;DENND4A;OTUD3;HHIPL1;PRDM1;LOXL4;HSD17B6;ASAP2;ZFAND3;PRDM2;UBE3C;COX6A2;TMEM241;TMEM242;TMEM244;ASAP1;TBC1D15;TBC1D16;TGIF2;SYT6;CARD10;CAST;POU3F1;SYT3;DENND2A;NABP1;DENND2B;SDK1;SDK2;ADGRF1;GNB1;TCF7;FGF10;FGF14;TSNARE1;MXD3;FGF12;VIL1;FBN2;UBIAD1;PKDCC;SYS1;ICE1;SLC41A2;PLAT;ETS1;ETS2;TGM2;ADGRG2;CHAMP1;ETV1;OLIG2;TNIP1;PHETA1;ETV6;ADGRD1;ELF3;ELF4;ACOX3;ALPP;ACOX2;SHANK2;DNAH5;NNMT;UBA5;PLD5;SLC3A2;TNFAIP2;INAVA;RAI1;GRK2;CYP26B1;LASP1;MKNK2;ECT2;MAN1A1;SPATA31C2;DIPK1A;DACT1;DAPK2;EYA2;DAPK1;EYA3;SNTB1;ERCC4;GFOD1;MYO15B;SARDH;ACKR3;ACKR2;RSPH1;SNTB2;TRIB1;LDB2;LDB1;PCTP;RND3;NCMAP;NR3C1;ADD3;POLD4;ADD1;ACOXL;POLD1;IFT52;ZPLD1;CYTH1;PRELID1;DNAAF4;WDR73;NUP210;GTPBP4;POLR3A;POLR3B;CAPN11;CD6;GTF2IRD1;ZSCAN26;TARS1;CNTF;SGMS1;XYLT1;HNRNPU;RNF7;ADARB1;RPS4Y2;ADCY9;ADCY8;APOL5;CNST;WDR72;ABI3BP;MVB12B;ST3GAL6;ASPDH;MTA3;APOL1;WDR59;PRKCD;PRKCE;ELL2;EHD1;TCN1;XKR4;XKR7;ELK3;BLOC1S2;ZNF280B;BLOC1S3;ALX4;MYO18A;ZNF366;CIMIP1;GABRA3;ZNF365;GRAMD2B;IL10RA;NUTF2;SPOUT1;NCOR2;SIKE1;GJD4;PLEKHM3;EXOC7;MOCS1;MGLL;GAS8;GRAMD1B;NR1I2;DENND1B;NR1I3;WDR20;CSAD;LDHD;FAM124B;TIMP4;JARID2;TEAD4;YTHDF1;MGMT;PLIN1;RNLS;WDR13;DHRS3;RFLNA;SCAF4;TOM1L2;ZNF33B;NFIB;PLEKHO1;PLIN4;ZNF337;ANGPTL2;SETD3;CDKN1A;STON1;SMG6;SNCAIP;ELOC;TMEM38B;GPAT3;DEPTOR;RBPMS2;TLE4;TLE3;RARS1;TPM3;DIO1;SSUH2;USP3;DOLPP1;HIPK2;THNSL2;RAB30;LRFN2;SNRPF;ADTRP;PLXNB1;GTF2I;MROH2B;TCEAL1;TNC;PAPSS2;GOLGA7B;ABLIM3;TNR;RAB24;RAB25;LAMP3;USP2;TPM1;CFL1;MB21D2;TMEM132E;C1QL1;OSBPL9;MAP2K3;TMEM132A;TMEM132B;FANCC;GFAP;REEP1;PITPNM2;FRMD4A;LHX3;PITPNM1;KIFC1;MAP3K14;RAB3B;INSIG1;SLC38A10;EDC3;CDC14B;TM7SF2;RIMS3;C1QTNF4;RIMS2;TPO;C1QTNF8;PLXNA2;PLXNA1;C1QTNF1;RAB4A;IL13RA1;PLXNA4;POLR3GL;ANGPT1;SGIP1;CIMAP2;EDF1;CATSPERB;BCL6;MFAP4;DNAJC6;APOA1;DNAJC5;MFAP3;CPD;BCL3;SLC26A9;ECHDC3;SLC26A5;NEMP2;CPM;TNRC6B;MCM3;LAT;CATSPER3;FAM114A2;ZC3H3;UBR4;KBTBD13;PIP5KL1;DVL1;P2RY2;VPS53;LBP;DVL3;PHACTR3;CD300LD;PHACTR2;EMILIN2;CEMIP2;DRD2;PAAF1;MAGI1;CPT1A;MIX23;CTDSPL;P2RX7;ASXL1;CTDSP1;VAPB;CTDSP2;DAD1;RAB17;CRK;ZNF730;HDAC5;WDR1;CEBPD;ADPGK;TULP4;TTL;TULP1;THSD4;COCH;HECTD3;SCRN1;PLEKHH1;LARGE2;BCO1;MLXIP;KRT1;KRT4;ESCO1;GPR37L1;SRRM1;PML;GLOD4;CTH;SIK3;ZNF831;SIK1;SLC35B4;AMER3;IL21R;CBLB;PHYHIP;MCRIP1;APBB2;HMCN2;SUSD6;RFFL;XCR1;ZRANB1;SLC35C2;COG4;HLA-C;VASN;TRERF1;HLA-E;FCHSD2;RPS29;RAET1G;CYP2S1;ADCK1;CCSER2;VGLL4;CRHR1;MACF1;ISCA2;SLC22A7;HDAC11;SLC35D2;SLC22A1;CASZ1;GFI1;PPL;CRHR2;FTH1;TRPM6;TRPM7;SYNPO;PDK3;PDK2;EDN1;EDN2;EDN3;LHFPL2;MTSS1;MTSS2;CLDN10;P4HA1;P4HA2;CLDN16;CLDN14;LHFPL7;COPG1;MEGF9;VWA7;GUCY2D;SLC44A4;TENM3;TENM4;ZFAND2A;C2CD3;SLC35F3;C17ORF75;PSMC3IP;GSE1;ATP5MJ;TM4SF18;MPP3;SUSD1;SORBS1;PROX2;VASH2;GFRA1;PPP2CA;ZDHHC16;PDP2;CYP2W1;F2RL1;F2RL2;SLC22A23;AMIGO1;DYNC2I2;PTGER4;SIPA1L3;XPO1;CLDN23;CLDN25;XPO6;SOSTDC1;CIAO2A;UBTD1;ICOSLG;MLIP;GUCY1A2;CHRNB4;TRPV4;SHISA4;KAZN;LIFR;GSTA3;CAPZA1;CHMP4B;CHRNB1;DAP3;ZCCHC8;RIPOR3;RIPOR2;RIPOR1;ICA1L;HFE;VWCE;ATP1A3;ATP1A2;CLEC18B;TATDN2;WIF1;NLRP3;COTL1;IDH1;HGD;IDH2;HELZ;DIAPH1;EFNA1;FAM163A;CDH13;COL6A5;DYNLRB2;FGFR4;CDH19;FGFR2;PXN;RASEF;CLEC16A;CABP1;ZMAT3;ZMAT4;CDH22;FHAD1;CDH23;KDM4A;STPG4;SPATS1;LIMK2;PPP2R5C;AXIN1;OAS1;DAP;THRAP3;ATP13A5;MAP6D1;PAPPA2;TERF2IP;STOML1;CBY3;NRXN3;DBI;HK1;PDE11A;IRF2BPL;HK2;FAM83G;HRH1;FAM83F;TOP1MT;MYEOV;LONRF3;FAM83C;RHBDF2;CXADR;KDM2A;TMEM30B;ANXA13;ANXA11;C14ORF132;TIAM1;SLC4A8;FCSK;ALDH1A3;IGDCC4;PFDN4;HLF;SOWAHC;SPRED2;RNF113B;RPS6KA1;NARS2;ALDH1B1;RPS6KA3;NOS1;STARD3;RBFOX1;RBFOX2;GATAD2A;HPCAL1;RFX2;SCAMP2;PDYN;EID3;RFX7;XPNPEP2;PSMC2;SERBP1;DCHS1;KATNIP;MTMR2;ZNF276;PGAP1;USP6NL;STAU1;PDXK;NYAP2;STAU2;GHITM;CLDN2;TMEM72;PRAP1;TCOF1;PREX1;MICALL1;ANO10;SNCG;STAT6;UBASH3B;HES1;EXPH5;GBP2;SAMD14;PPARGC1B;NOTO;SAMD12;KLF13;KLF10;EXOC6B;ERLIN1;VPS37B;PDZK1;HDHD3;FLI1;ABTB3;ABTB2;IL22RA1;HSPG2;KCNMA1;PADI4;PADI3;PADI6;HPD;VAMP5;CFAP54;PADI2;VAMP3;PADI1;ACTL7A;TTYH3;HHLA2;MAPKBP1;DIS3L;LY9;MRPL15;EDDM3B;TMEM98;LIPC;MRPL14;OR6Q1;MYLK;MRPL12;HSPH1;GRIN2A;CYP2B6;TMEM89;LIPH;AMZ1;HACE1;LYPLA2;UPF1;EMP1;LYRM9;MEAK7;TMC7;SAMD4A;CP;TMCO4;LRRC20;TMC3;ETFBKMT;TMEM238L;PET117;LRRC38;GPR26;LRRC7;LITAF;LRRC1;IQGAP3;LRRC32;EXTL1;HSD11B2;RRAS2;FLVCR2;HAO2;PACSIN1;PACSIN2;GPR39;LEFTY1;PGAM1;CFAP90;PGAM2;CSNK2A3;TMEM64;RNASE3;TMEM61;PSMA7;FABP6;ZNF219;DSCAML1;ARF6;ZNF697;ZNF696;PIGU;TUT7;HEXB;FSTL1;MIEF1;RCSD1;FSTL4;RECQL5;GLRA2;ZFYVE28;MDH1;DMD;IKBKG;APPL2;AGTPBP1;AREL1;SH3GLB1;ZBTB16;PRPF4B;DONSON;MYT1;OLFM2;CXCL12;SLC9A8;MAPKAPK2;MAPKAPK3;PTPN9;TRABD2B;KANK1;GPR68;PPP1R15A;HP;UBE2D2;SLC9A1;ZBTB20;BCL2L14;BCL2L11;BCL2L10;LRRC70;SH3BP4;HAS2;SLC25A42;LEO1;FLNB;KPNA6;NPTX2;SLC25A46;PITX2;SLC16A5;ATP9A;EEF2;FRMD1;LY75-CD302;FRMD3;TMEM17;STK24;MAL;BIRC3;PVALB;CPB2;NCF4;FASLG;RORA;GLIPR2;PMEPA1;PIM1;SLC38A3;CPA6;CTCFL;PPP1R12A;KSR2;RAD23B;PARD3B;BAIAP2;MCC;LINGO1;CYB5A;PIK3CB;UST;NFE2L3;L3MBTL1;CNTNAP2;CRYBG2;RASGRF1;COX4I2;NDUFB4;LECT2;FHIT;FCHO2;UTY;DST;TP53INP1;TPD52L1;RBM14-RBM4;SLC25A19;SNRK;DOP1B;SLC25A10;SMAP2;MYLK2;CDCA7L;MDGA1;SLC47A2;ZBTB48;SH2D4B;FURIN;FHL1;CXXC5;ZBTB42;NGRN;CNNM1;ZNF608;EPHB1;ERC2;LACTBL1;DIS3L2;CCNJL;PHYKPL;SLC12A2;PLEKHA8;SFRP4;COL9A2;ULK4;LRRN2;ALPK3;MXRA5;ALDH8A1;RETREG1;CALM1;RAMP3;LRP5;NTN1;RAB11FIP2;ZNF706;C7ORF33;RAB11FIP4;CCN1;N4BP2;PPP1R27;ANKDD1A;ST8SIA2;SLC34A2;INTS4;HSPA12A;PLAAT3;ACER3;BPIFB1;ATOSA;PIK3R1;CCNY;BPIFB4;TEX13C;TAGLN2;RCOR3;PEMT;RCOR1;PLEKHD1;FOXE3;SPON1;FOXE1;JMJD1C;PREP;AADACL4;RASSF2;COMMD9;TSPAN9;RASSF6;MIER3;URGCP-MRPS24;MIER1;HIVEP2;HIVEP1;ARSG;NCOA3;CCR1;SEC13;CCDC117;NBPF1;AJAP1;RGMA;ENAH;PTPRE;NCR2;PTPRF;ZFTA;TG;CD28;SHISAL2A;SHISAL2B;TMED10;FOXC1;TMPRSS5;CCDC103;PTPRM;KIF14;PCSK9;PTPRK;GPAA1;PCSK6;DSN1;STK35;CTSL;MLX;SNX9;BCAP31;MME;GCGR;ANO1;ANO2;STK17A;KIF26B;ESYT3;ESYT2;EPPK1;CD47;RAMP1;CD46;ENGASE;SLC43A3;TNFRSF13B;SLC43A1;CRYBA1;DIRAS3;GREB1L;CAMKK2;CPN1;MNT;DGLUCY;SCML4;CREG2;NCS1;CD58;ANKRD13B;CD55;CCDC158;KLHL23;CYRIA;KLHL25;MID1;CYRIB;TANC1;DOK1;ALDH4A1;KIF4B;PROB1;GPD2;NXPH3;CD82;SLC1A2;IHH;MPL;CPOX;NDRG1;A
HNF4A	PMC6499311-supp_Gr.243345.118_Supplemental_Table_S8.xlsx-S8C_Het1A-HNF4A_2D_5X_closed-Nearest_Ensembl_HNF4A_Rummagene_transcription_factors	Rummagene_transcription_factors	PRELID2;CADM1;WDR75;OPTC;EML1;DKK1;LARP6;MTAP;FAM133B;XPNPEP1;FEZ2;RBP1;TNFSF4;PSMC1;NHLRC2;CDIN1;RPL22L1;VIP;ASAH2;PON1;FRMPD4;HOATZ;SERPINE2;ANOS1;FZD10;C4BPB;BACH2;RPS4Y1;CLDN1;GNG2;CREB3L1;FBXL22;APOL5;UGP2;NPVF;GMDS;AKT3;ANO10;CNOT6L;PRKCH;CUBN;ABCA1;TSLP;OR10C1;ABCA5;VPS13B;NR2F2;PHKA2;OR4N2;DHFR;VANGL1;FERMT2;SLC6A9;SLCO5A1;KCNMA1;BIN1;HECW2;SFXN5;PRR16;GNE;PRR15;TSPYL5;PID1;WDR48;TRIO;ACTL7B;CDCA7;NR2E3;XPC;WDR41;LIPC;ABCA13;ISM2;MYLK;DSTYK;GJA1;GRIN2A;ALCAM;PCNX1;STMN1;PLAC1;HMOX2;CIMIP1;ANXA2;GRAMD2B;PDHA1;MYOF;TCF12;NFATC2;DCBLD2;LYRM1;GON7;PAX9;MMP16;DPYD;GAS1;ITPKB;PAM;RAPGEF4;TMEM106B;RNF145;ADGRL4;WDR27;ABHD2;LRRC7;FPR3;ATXN2;SNTG1;TCP11L2;DLGAP1;TEAD1;PRELID3B;YTHDF3;EGLN3;MGMT;MAMDC2;CDKN2B;SLF1;NMNAT3;TTC7B;SULF2;F3;GUCA2A;DDB2;CLIP4;ADAM19;BDH2;RNF128;SLC39A10;PIGT;ZSWIM2;TUT7;LRRC17;GCNT1;FMN1;FMN2;ING1;GLI3;ADAM29;MPRIP;COL11A1;ANKRD55;SETD2;ZSWIM6;CSMD1;RNF43;SEMA4B;EPM2A;TLE4;AGTPBP1;TLE1;KRTAP4-8;IPMK;PLCL2;YIPF5;CRYBB1;RAB30;TMPRSS15;FOXP1;MTNR1B;POU2AF2;CNOT9;NSMAF;ZNF675;KANK4;SLC25A36;RNF32;SLC27A2;PHLDB2;CHRM2;METRNL;TANK;CEP128;CLEC3B;IYD;GRB14;RNF19A;SH3BP5;SLC25A46;ZNF664;TMEM132D;LRRC49;OSBPL8;LVRN;LY86;DYRK1A;PIAS1;ADRA2A;RNF169;RCAN2;SCCPDH;FRMD6;ACTBL2;CDC42EP3;AGXT2;TOX;MAD1L1;MNAT1;EIF4G3;DGKI;FTO;GRIA3;CHODL;KCNE4;RTKN2;CLSTN2;RNF180;SLC38A11;TACSTD2;AK5;FBXO22;GPR82;FGF3;RORA;CORO1C;GOLIM4;FGF5;MAP3K7CL;PHYHD1;HHAT;MED30;RIMS1;LEPR;TMEM167A;ODF1;TMSB10;PLS1;EDIL3;CERT1;OR5B17;CYB5B;RFC3;ACTR5;PTPN14;SPTB;CDC42BPA;MSL2;ARL4C;CDK6;APOA1;AAK1;EIF4E2;SHC3;KHDRBS3;CPQ;ST6GALNAC3;FAM114A2;COL14A1;CELF3;GMPR;NREP;UAP1;KLC1;ADRA1B;BICD2;APH1B;CNGA2;PHACTR2;DRD2;PHACTR1;DRD3;KCNH5;IRX6;EFL1;KRR1;MYO10;SYT16;COBL;SYT14;BPGM;KLF5;SUGCT;NGF;TAFA1;PI16;SEC22B;KCTD19;CBLL2;KCTD16;PRPS2;CCDC71L;LUZP4;RPL10L;DNHD1;PTEN;TSPAN13;THSD4;C1ORF94;SGCD;EXO1;PSD3;HYDIN;FYN;HNRNPA3;ACSL3;SLC12A2;AMFR;DCLK3;VWA5B1;HTR5A;FNDC7;SPATA17;SNTN;SST;TMCC1;ALDH8A1;EPHA4;EPHA3;MTPN;EPAS1;TTLL11;TIFA;AKAP7;SFRP1;NTN4;PNP;RFPL4B;NIPAL3;CFAP251;XRRA1;MUSK;CHAC2;CCN2;E2F7;CER1;DMAC2L;TANGO6;PAQR5;FAM78B;ARRDC3;MYO5A;COG2;ANK3;NMBR;TENT5A;PRG4;PARP15;NUAK1;CNKSR2;ATOSA;MYO5C;SPMIP3;FBXL2;TLCD5;FBXL4;TEX13A;RPS23;VGLL3;ZFPM2;LDHAL6B;RGL1;GPM6A;FOXE1;LRR1;LPAR3;TMTC3;NLN;MED12L;ANKH;TSPAN5;ZBED3;ZBED2;TSPAN2;TNS3;TP63;NCOA3;SBSPON;NBPF3;FOXD1;ERCC6L2;VEGFC;AMPD3;LYVE1;ZHX2;RHOB;KIF6;OTOL1;RGMB;MC3R;PTPRE;PTPRC;BST1;P4HA1;KCNS3;RHOJ;CLDN14;MSTN;ARHGEF3;SGK1;BARHL2;CSRNP1;TOP2B;TENM2;SLC35F4;TMPRSS5;OTUD7B;OMA1;SLC7A14;PTPRK;NEDD9;ADRB2;TNFRSF11B;NFIL3;MAP3K20;TINAG;STRA6;STRA8;SOCS5;SNX7;SPRR2E;STK31;ARNT2;FOXB1;ZFR;MME;SYK;C1GALT1;RFTN1;UBE2E1;DEFB112;NR6A1;TTC8;KCNQ5;NEK10;ATP5PO;TTPAL;RAB3GAP2;OR7G3;ROBO4;POPDC2;TNFRSF13B;PTGER2;IL24;PTGER4;FERD3L;ERG28;AKAP13;SPTLC2;GARIN2;METTL5;ENPP2;CTNNA1;CBR4;RARRES1;TGFB3;FBXW11;APLP2;SHISA4;KLHL24;LIFR;GRHL3;TANC1;DOK1;ARHGAP32;HHIPL2;CASS4;SCG2;COX20;YPEL5;GALNT12;YAP1;CRTC3;KLHL38;GALNT16;ZFAND6;HAAO;ASAP2;SLC1A7;PALM2AKAP2;NT5E;ARHGAP42;BMPER;PPFIA2;BAALC;MYH15;PAMR1;CAST;SMAD2;USP43;NABP1;LAYN;KIF23;CAMKMT;DCTD;DDAH1;FBN1;CREB5;MYF6;IL7R;FBN2;DOCK5;RASEF;NTM;ARHGEF28;ARHGAP18;PLB1;RASGRP1;ADGRG2;SCN9A;CALD1;DTWD1;ADGRG6;ZNF385D;MUC15;MAN2A1;BCKDHB;EGFL6;HSPA9;ZFHX4;PLA2G2E;NAA30;OR2H1;ETV1;DTNBP1;SSTR1;ETV4;TGFBR2;TMEM217;OR52H1;MAST4;TNFAIP8;CHD6;NRXN3;TRPS1;HMGB2;CLEC14A;STK3;DPP4;HEBP2;RAI2;HRH1;ERICH3;SP140;PDE4B;BDKRB2;PDLIM5;CCDC185;FAM83C;OPCML;DACT1;S100G;DCC;VCX3B;TPBG;PDE4D;DDX10;PPP2R3A;FNDC3B;ARID1B;GREM2;GALC;GAP43;CYP26C1;ALDH1A2;PFDN1;LNX1;ACKR4;GALM;GCOM1;TRIB1;VAC14;USP10;NR3C1;CBL;ACOXL;RPS6KA2;IFT57
HNF4A	PMC6499311-supp_Gr.243345.118_Supplemental_Table_S8.xlsx-S8C_Het1A-HNF4A_2D_5X_closed-Gene_Name_HNF4A_Rummagene_transcription_factors	Rummagene_transcription_factors	PRELID2;CADM1;WDR75;OPTC;EML1;DKK1;LARP6;MTAP;FAM133B;XPNPEP1;FEZ2;RBP1;TNFSF4;PSMC1;NHLRC2;CDIN1;RPL22L1;VIP;ASAH2;PON1;FRMPD4;HOATZ;SERPINE2;ANOS1;FZD10;C4BPB;BACH2;RPS4Y1;CLDN1;GNG2;CREB3L1;FBXL22;APOL5;UGP2;NPVF;GMDS;AKT3;ANO10;CNOT6L;PRKCH;CUBN;ABCA1;TSLP;OR10C1;ABCA5;VPS13B;NR2F2;PHKA2;OR4N2;DHFR;VANGL1;FERMT2;SLC6A9;SLCO5A1;KCNMA1;BIN1;HECW2;SFXN5;PRR16;GNE;PRR15;TSPYL5;PID1;WDR48;TRIO;ACTL7B;CDCA7;NR2E3;XPC;WDR41;LIPC;ABCA13;ISM2;MYLK;DSTYK;GJA1;GRIN2A;ALCAM;PCNX1;STMN1;PLAC1;HMOX2;CIMIP1;ANXA2;GRAMD2B;PDHA1;MYOF;TCF12;NFATC2;DCBLD2;LYRM1;GON7;PAX9;MMP16;DPYD;GAS1;ITPKB;PAM;RAPGEF4;TMEM106B;RNF145;ADGRL4;WDR27;ABHD2;LRRC7;FPR3;ATXN2;SNTG1;TCP11L2;DLGAP1;TEAD1;PRELID3B;YTHDF3;EGLN3;MGMT;MAMDC2;CDKN2B;SLF1;NMNAT3;TTC7B;SULF2;F3;GUCA2A;DDB2;CLIP4;ADAM19;BDH2;RNF128;SLC39A10;PIGT;ZSWIM2;TUT7;LRRC17;GCNT1;FMN1;FMN2;ING1;GLI3;ADAM29;MPRIP;COL11A1;ANKRD55;SETD2;ZSWIM6;CSMD1;RNF43;SEMA4B;EPM2A;TLE4;AGTPBP1;TLE1;KRTAP4-8;IPMK;PLCL2;YIPF5;CRYBB1;RAB30;TMPRSS15;FOXP1;MTNR1B;POU2AF2;CNOT9;NSMAF;ZNF675;KANK4;SLC25A36;RNF32;SLC27A2;PHLDB2;CHRM2;METRNL;TANK;CEP128;CLEC3B;IYD;GRB14;RNF19A;SH3BP5;SLC25A46;ZNF664;TMEM132D;LRRC49;OSBPL8;LVRN;LY86;DYRK1A;PIAS1;ADRA2A;RNF169;RCAN2;SCCPDH;FRMD6;ACTBL2;CDC42EP3;AGXT2;TOX;MAD1L1;MNAT1;EIF4G3;DGKI;FTO;GRIA3;CHODL;KCNE4;RTKN2;CLSTN2;RNF180;SLC38A11;TACSTD2;AK5;FBXO22;GPR82;FGF3;RORA;CORO1C;GOLIM4;FGF5;MAP3K7CL;PHYHD1;HHAT;MED30;RIMS1;LEPR;TMEM167A;ODF1;TMSB10;PLS1;EDIL3;CERT1;OR5B17;CYB5B;RFC3;ACTR5;PTPN14;CDC42BPA;MSL2;ARL4C;CDK6;APOA1;AAK1;EIF4E2;SHC3;KHDRBS3;CPQ;ST6GALNAC3;FAM114A2;COL14A1;CELF3;GMPR;NREP;UAP1;KLC1;ADRA1B;BICD2;APH1B;CNGA2;PHACTR2;DRD2;PHACTR1;DRD3;KCNH5;IRX6;EFL1;KRR1;MYO10;SYT16;COBL;SYT14;BPGM;KLF5;SUGCT;NGF;TAFA1;PI16;SEC22B;KCTD19;CBLL2;KCTD16;PRPS2;CCDC71L;LUZP4;RPL10L;DNHD1;PTEN;TSPAN13;THSD4;C1ORF94;SGCD;EXO1;PSD3;HYDIN;FYN;HNRNPA3;ACSL3;SLC12A2;AMFR;DCLK3;VWA5B1;HTR5A;FNDC7;SPATA17;SNTN;SST;CCDC80;TMCC1;ALDH8A1;EPHA4;EPHA3;MTPN;EPAS1;TTLL11;TIFA;AKAP7;SFRP1;NTN4;PNP;RFPL4B;NIPAL3;CFAP251;XRRA1;MUSK;CHAC2;CCN2;E2F7;CER1;DMAC2L;TANGO6;PAQR5;FAM78B;ARRDC3;MYO5A;COG2;ANK3;NMBR;TENT5A;PRG4;PARP15;NUAK1;CNKSR2;ATOSA;MYO5C;SPMIP3;FBXL2;TLCD5;FBXL4;TEX13A;RPS23;VGLL3;ZFPM2;LDHAL6B;RGL1;GPM6A;FOXE1;LRR1;LPAR3;TMTC3;NLN;MED12L;MICAL2;ANKH;TSPAN5;ZBED3;ZBED2;TSPAN2;TNS3;TP63;NCOA3;SBSPON;NBPF3;FOXD1;ERCC6L2;VEGFC;AMPD3;LYVE1;ZHX2;RHOB;KIF6;OTOL1;RGMB;MC3R;PTPRE;PTPRC;BST1;P4HA1;KCNS3;RHOJ;CLDN14;MSTN;ARHGEF3;SGK1;BARHL2;CSRNP1;TOP2B;TENM2;SLC35F4;TMPRSS5;OTUD7B;OMA1;SLC7A14;PTPRK;NEDD9;ADRB2;TNFRSF11B;NFIL3;MAP3K20;TINAG;STRA6;STRA8;SOCS5;SNX7;SPRR2E;STK31;ARNT2;FOXB1;ZFR;MME;SYK;C1GALT1;RFTN1;UBE2E1;DEFB112;NR6A1;TTC8;KCNQ5;NEK10;ATP5PO;TTPAL;RAB3GAP2;OR7G3;ROBO4;POPDC2;TNFRSF13B;PTGER2;IL24;PTGER4;FERD3L;ERG28;AKAP13;SPTLC2;GARIN2;METTL5;ENPP2;CTNNA1;CBR4;RARRES1;TGFB3;FBXW11;APLP2;SHISA4;KLHL24;LIFR;GRHL3;TANC1;DOK1;ARHGAP32;HHIPL2;CASS4;SCG2;COX20;YPEL5;GALNT12;YAP1;CRTC3;KLHL38;GALNT16;ZFAND6;HAAO;ASAP2;SLC1A7;PALM2AKAP2;NT5E;ARHGAP42;BMPER;PPFIA2;BAALC;MYH15;PAMR1;CAST;SMAD2;USP43;NABP1;LAYN;KIF23;CAMKMT;DCTD;DDAH1;FBN1;CREB5;MYF6;IL7R;FBN2;DOCK5;OR4E1;RASEF;NTM;ARHGEF28;ARHGAP18;PLB1;RASGRP1;ADGRG2;SCN9A;CALD1;DTWD1;ADGRG6;ZNF385D;MUC15;MAN2A1;BCKDHB;EGFL6;HSPA9;ZFHX4;PLA2G2E;NAA30;OR2H1;ETV1;DTNBP1;SSTR1;ETV4;TGFBR2;TMEM217;OR52H1;MAST4;TNFAIP8;CHD6;NRXN3;TRPS1;HMGB2;CLEC14A;STK3;DPP4;HEBP2;RAI2;HRH1;ERICH3;SP140;PDE4B;BDKRB2;PDLIM5;CCDC185;FAM83C;OPCML;DACT1;S100G;DCC;VCX3B;TPBG;PDE4D;DDX10;PPP2R3A;FNDC3B;ARID1B;GREM2;GALC;GAP43;CYP26C1;ALDH1A2;PFDN1;LNX1;ACKR4;GALM;GCOM1;TRIB1;VAC14;USP10;NR3C1;CBL;ACOXL;RPS6KA2;IFT57
GATA6	PMC6499311-supp_Gr.243345.118_Supplemental_Table_S8.xlsx-S8E_Het1A-GATA6_2D_5X_open-Nearest_Ensembl_GATA6_Rummagene_transcription_factors	Rummagene_transcription_factors	GRXCR1;AREL1;MX1;PLA2G2A;OSR2;CFLAR;KAZN;CORO2B;CCPG1;KIF4B;PDE7B;ULBP3;COX20;SGK1;OR4K5;TNFAIP3;LMNB1;PIK3R4;FBLN2;NEDD9;AFF4;ATP2C1;NTN4;TRIM9;IYD;BASP1;ZNF704;SMYD3;EPS15;CCDC33;HOXA1;DNAI2;TRPC7;MYO5A;PPP2R3A;ADAT2;KIF25;IPCEF1;SERPINB9;ABHD15;DAB2IP;EXT1;GFOD1;SYNJ1;HKDC1;COL6A6;LDHAL6B;LRRC59;KDM8;CCDC200;GRIA1;TRIO;FAF2;ICE1;GATA6;GMCL1;OASL;RANBP3L;HECTD1;UBC
GATA6	PMC6499311-supp_Gr.243345.118_Supplemental_Table_S8.xlsx-S8E_Het1A-GATA6_2D_5X_open-Gene_Name_GATA6_Rummagene_transcription_factors	Rummagene_transcription_factors	GRXCR1;AREL1;MX1;PLA2G2A;OSR2;CFLAR;KAZN;CORO2B;KIF4B;PDE7B;ULBP3;COX20;SGK1;OR4K5;TNFAIP3;LMNB1;PIK3R4;FBLN2;NEDD9;AFF4;ATP2C1;NTN4;TRIM9;IYD;BASP1;ZNF704;SMYD3;EPS15;CCDC33;HOXA1;DNAI2;TRPC7;MYO5A;PPP2R3A;ADAT2;KIF25;IPCEF1;SERPINB9;ABHD15;DAB2IP;EXT1;GFOD1;SYNJ1;HKDC1;COL6A6;LDHAL6B;LRRC59;KDM8;CCDC200;GRIA1;TRIO;FAF2;ICE1;GATA6;GMCL1;OASL;RANBP3L;HECTD1;UBC
GATA6	PMC6499311-supp_Gr.243345.118_Supplemental_Table_S8.xlsx-S8F_Het1A-GATA6_2D_5X_closed-Nearest_Ensembl_GATA6_Rummagene_transcription_factors	Rummagene_transcription_factors	TGFB3;PRELID2;CACHD1;SLC12A2;PLEKHA6;DEK;DCLK3;TEX36;DAW1;ARHGAP29;EVA1A;GCK;FOXP1;CCDC80;NIN;CASS4;TNFSF8;SRSF7;STEAP3;UTRN;CRTC3;ATP2C2;RAB11FIP1;SH3TC2;ZNF706;ANO10;FLNB;AFAP1L1;PRKCH;CAST;NR2F2;LAYN;ABTB2;FCHSD1;DLG2;ADGRF1;CDC42EP3;FAT3;HEPACAM;LIPC;RASGRP3;PLB1;DPF3;IL12A;TMC1;PDHA1;ERCC6L2;MYOCD;SEC16B;CDC7;FOXL1;RGMB;BMP4;KCNS1;DNAJC6;RBM20;DOCK1;TENM2;FAM114A2;NRXN3;NEDD9;KIR2DL3;SPMIP9;ADAMTS12;BDKRB2;CEMIP2;TK2;DACT1;VCX3A;DAPK1;TMOD3;SYT16;GFRA2;F3;MRPL46;POMGNT2;KLF9;ASXL1;MAS1;TTPAL;LEPROT;LRTM1;GCNT1;PYGL;STON2;FSTL1;SLC8A3;OGFRL1;FOXQ1;EPB41L4B;KIF13A;MPRIP;RPS6KA2;BNIP2;MDH1;DEPTOR;CSMD1;SMNDC1;ADAMTS8
GATA6	PMC6499311-supp_Gr.243345.118_Supplemental_Table_S8.xlsx-S8F_Het1A-GATA6_2D_5X_closed-Gene_Name_GATA6_Rummagene_transcription_factors	Rummagene_transcription_factors	TGFB3;PRELID2;CACHD1;SLC12A2;PLEKHA6;DEK;DCLK3;TEX36;DAW1;ARHGAP29;EVA1A;GCK;FOXP1;CCDC80;NIN;CASS4;TNFSF8;SRSF7;STEAP3;UTRN;CRTC3;ATP2C2;RAB11FIP1;SH3TC2;ZNF706;ANO10;FLNB;AFAP1L1;PRKCH;CAST;NR2F2;LAYN;ABTB2;FCHSD1;DLG2;ADGRF1;CDC42EP3;FAT3;HEPACAM;LIPC;RASGRP3;PLB1;DPF3;IL12A;TMC1;PDHA1;ERCC6L2;MYOCD;SEC16B;CDC7;FOXL1;RGMB;BMP4;KCNS1;DNAJC6;RBM20;DOCK1;TENM2;FAM114A2;NRXN3;NEDD9;KIR2DL3;SPMIP9;ADAMTS12;BDKRB2;CEMIP2;TK2;DACT1;VCX3A;DAPK1;TMOD3;SYT16;GFRA2;F3;MRPL46;POMGNT2;KLF9;ASXL1;MAS1;TTPAL;LEPROT;LRTM1;GCNT1;PYGL;STON2;FSTL1;SLC8A3;OGFRL1;FOXQ1;EPB41L4B;KIF13A;MPRIP;RPS6KA2;BNIP2;MDH1;DEPTOR;CSMD1;SMNDC1;ADAMTS8
KMT2A	PMC8256865-supp_Gr.268490.120_Supplemental_Data_S1.xlsx-KMT2A-AFF1_GRN_edges-Unnamed_1_KMT2A_Rummagene_transcription_factors	Rummagene_transcription_factors	LMO2;POU2F1;ZHX3;JUN;CNBP;EBF1;PAX5;TCF12;RUNX1;NFATC3;NFATC2;PAX6;RUNX2;FOXP1;IRF1;ELF1;NCOR1;MEIS1;IRF4;TEF;BCL6;IRF2;BHLHE41;IRF8;REL;NFE2L1;LEF1;GTF2I;GTF2A1;HMGB2;CTCF;BACH2;FOXO3;YY1;HOXA9;MYB;PTTG1;MYC;RREB1;E2F5;NFIL3;ZNF148;BPTF;EGR1;MEF2A;SREBF2;TGIF1;SMAD2;JUND;ZNF143;MEF2C;SMAD4;STAT1;SMAD1;IRX5;ARNT;FOXJ3;ARID5B;NFKB1;FLI1;PIAS2;FOSL2;KLF9;CREB1;HBP1;CLOCK;ATF4;CEBPA;MAZ;CBFB;KMT2A;UHRF1;IKZF1;IKZF2;NR3C1;ETS2;RBPJ;HIVEP2;ABL1;NFYA;PATZ1
RUNX1	PMC8256865-supp_Gr.268490.120_Supplemental_Data_S1.xlsx-RUNX1_GRN_edges-Unnamed_1_RUNX1_Rummagene_transcription_factors	Rummagene_transcription_factors	LMO2;ZBTB18;CNBP;RUNX1;RUNX3;SMARCA4;SMARCA5;HIC1;RUNX2;FOXP1;WT1;HNRNPK;MZF1;TFAP2A;ATF2;LEF1;ATF3;BACH1;BACH2;FOXO3;FOXO1;NRAS;HOXA10;YY1;RXRA;MYB;MXI1;E2F1;HSF2;MYC;STAT6;E2F3;E2F4;E2F6;SMAD3;STAT5B;BPTF;SREBF1;NFE2;EGR1;JUND;SMAD5;EGR3;SMAD4;ARID5B;MAFB;SMAD7;NFKB1;FLI1;NFKB2;FOSL2;CREB1;TCF7;SNAI3;ERF;ADNP;SNAI1;HBP1;TCF4;TCF3;MXD3;ATF5;NOTCH1;SPI1;MAZ;CBFB;KMT2A;GFI1;IKZF1;IKZF2;GATA4;GATA3;ZBTB6;ETS1;ETS2;NR4A1;RBPJ;SPIB;HIVEP2;NKX3-1;HIVEP1;TP53BP1;MYBL2;SOX5;STAT5A;VDR;JUN;MYOG;TCF12;HMGA2;NFATC3;MYOD1;NFATC2;NFATC1;PAX6;NFKBIA;ELF1;ELF2;SP1;NCOR2;MEIS1;ELF4;SP3;ID1;BCL6;BHLHE40;BHLHE41;REL;IRF7;BMAL1;NFE2L1;GTF2A1;HMGB3;NRF1;MLLT3;HMGB2;CTCF;BMI1;RREB1;SKIL;TEAD1;GABPA;TCFL5;IRX3;TCF7L2;MEF2C;STAT1;NFYB;STAT2;NR1H3;STAT4;PARP1;IRX5;USF1;KLF9;CEBPA;CEBPB;HDAC2;CEBPG;UHRF1;SRF;NR3C1;MNT;HEY2;HEY1;ZIC2;UBTF;NFYA
AR	PMC5689001-supp_061432.117_Supplemental_Table_1.xlsx-A_Seq_KD_Cassette_exons-Unnamed_1_AR_Rummagene_transcription_factors	Rummagene_transcription_factors	IAH1;FNBP4;PCGF3;GTPBP8;WDR74;BTBD10;GAPVD1;WDHD1;ATG12;DEPDC1B;XPNPEP3;TMEM126B;CDK10;TMEM126A;CIAPIN1;HNRNPD;LETMD1;CKLF;ATF2;CGGBP1;STAU1;LIN9;ZFYVE9;CLPB;RPL10;THYN1;PDXDC1;AKIP1;EWSR1;GPATCH4;HNRNPR;PARL;PSMD9;PRPSAP2;WDCP;MTA1;PPP4R1;FAM156B;KNSTRN;PPP4R2;GPBP1;TCOF1;NUP85;CSPP1;VTI1B;AKT2;ZNG1A;ZNG1B;RALY;GSTK1;PROSER1;SAP30BP;DAXX;ZNF384;FZD6;MTERF4;BAZ1A;NR1D2;MCAT;VPS37A;HCFC2;PRRC2B;PTP4A2;FERMT2;VAMP7;UCK1;PRKAR1A;TDP1;LGMN;CEP63;SF1;HROB;EZH2;LYPLAL1;RNH1;SCOC;POP5;NCAPG2;NGLY1;XPA;COPS7A;XPC;VPS26C;ELK1;CIAO3;ANAPC11;RBPJ;AAAS;EDRF1;PPP4C;NETO2;PTPMT1;ALKBH2;SCP2;PIP5K1A;LTA4H;SUPT20H;AMZ2;ATG5;CEP78;SS18;NSUN2;SNAPIN;MCRS1;OFD1;NIPA2;TCF12;TIMM23;TTC9C;WDR35;TRMT1;WDR36;SUMF2;CENPE;SLC7A6;RNF146;PIGF;PI4KB;PLEKHM2;CENPN;EXOC7;CENPO;MITD1;GTF2H2C;CEP43;GAS8;DMAC2;ACAT1;AKAP17A;PQBP1;MRPL33;STYXL1;SKA3;ATXN2;BCLAF1;RIPK2;PRELID3B;PACSIN2;CEP57;ELOVL1;TPRA1;YTHDF1;BRD2;MBD1;MANEAL;KTN1;ELP2;CNPY3;MRPL48;SRP68;GTF2H2;MRPL49;ELP5;PTGR2;GATD3;DDB2;PSMA5;SLMAP;LAMTOR2;PIGT;SETD5;OAT;PHF3;TIMM9;TRMU;C11ORF54;MTMR14;RPLP1;SNX14;PHF8;SMPD4;TMEM147;IMPA1;ING4;RABGEF1;FGFR1OP2;ZNF207;ELOC;MDH1;IKBKG;BRD8;SRSF10;CD164;CRBN;USP4;DOLPP1;CDC25A;DONSON;INIP;RNF41;CDC25C;MADD;ATXN2L;MORF4L2;MELK;TFCP2;PSAT1;ABI1;ABI2;CNOT4;ZYX;ZNF317;TUBGCP4;ERP29;SRSF7;SREK1;CNOT9;CHTOP;MAD2L1;GTF2I;HDDC2;TOR2A;ZNF550;OXNAD1;NTPCR;RCHY1;MACROH2A1;BCL2L13;GGA3;TCEAL8;HMCES;BCL2L12;FLNB;PMPCA;RAB29;KMT5B;MAP3K7;MFN1;TRAPPC3;TRAPPC1;PNISR;ODF2;GLMN;HPS1;GLMP;NRDC;HPS4;GTF3A;RFXANK;RITA1;C1ORF43;FANCG;ACLY;GGCT;TFDP1;METTL22;EIF4G1;PEF1;EIF4G2;ZNF410;N6AMT1;MAX;ANKRD17;INO80E;CALCOCO1;FMR1;INSIG2;CLSTN1;RIF1;INSIG1;FAM13B;LARP1B;STK19;UBP1;SAT1;FOXM1;CORO1B;C1ORF52;FAM204A;SCMH1;MED31;OSBP;STK16;HNRNPDL;GYG1;HACL1;CERT1;CDADC1;MGME1;TRIT1;PPP1R12A;IQCB1;DIS3;COA1;SETDB1;DHPS;ACTR6;TXNRD1;RAD23A;NEMF;NIPSNAP2;BCKDK;ADORA2A;DNAJC5;ARMC10;ECHDC1;NF2;OGT;ZNF512;EIF4E2;TNRC6A;NFE2L1;PSMG1;MCM3;NUMB;CCDC25;SRCAP;CEP164;SHMT2;SHMT1;HMMR;UBR3;MSTO1;DUSP16;KLC1;PPWD1;PTBP1;PPP6C;RHOT1;AP5M1;PTBP2;TRO;METTL15;PPP6R3;SMN1;EIF4H;WASF1;SMN2;WASF2;NADK;COA8;PATL1;DST;ASCC2;ARNT;KATNA1;HAUS4;HAUS7;CIRBP;TPD52L2;BCS1L;HAUS2;CDC42;TBX3;EHBP1;RAD51;VAPB;SUCLA2;EIF3L;POLR1B;POLR1C;DTL;MTFP1;TRIM33;CSNK1G3;BLZF1;RNF10;EIF4A2;SEC11A;RNF14;FHL1;AKAP8L;RPE;LENG8;U2AF1;MTO1;MFF;HSD17B10;FOXRED1;HDAC8;RO60;REPIN1;HIRIP3;GANAB;EXO1;FIP1L1;SIN3B;PUF60;UBTF;UBQLN1;FLAD1;DCAF10;BAK1;CCDC50;SLC25A25;EPHB4;PABIR2;PEX19;CIZ1;SCAF11;PLEKHA1;AMFR;MRPS18A;SRRM1;CCAR1;XRN2;PREB;BCOR;APP;SLC35B3;SMARCAL1;EPB41;CMAS;WBP2;PEX11A;CCNH;SLC35B2;PLEKHB2;NSL1;MAGOH;DHX33;CSNK1D;DHX36;CHEK2;LONP2;CPNE1;ARFIP1;E2F6;EXOSC1;TMEM50A;PAQR3;MIF4GD;UCHL5;HLA-F;STAG1;WNK1;SPRTN;INTS8;RPS24;BEX4;JPT2;MTRR;PITPNB;LRR1;LMAN2L;THUMPD2;GBA1;GOLGA4;ZNHIT3;PCBP2;TREX1;TP53BP1;KAT7;ITPRID2;STRBP;AKR1A1;TUBE1;RHOC;ANLN;PTPRF;KLHL8;PABPC4;DEPDC1;TAX1BP3;MRRF;INTS13;DHX9;ZCCHC10;SUV39H2;CSDE1;RTF2;PCSK7;ILRUN;FXR1;PGS1;MAP4;DPH2;NKIRAS2;ERI3;GSE1;UIMC1;DGCR6L;DPH5;UBXN8;DPH7;PCK2;NPM1;NQO2;STARD3NL;MTX3;MCCC2;ORMDL1;PPHLN1;ERBIN;ZDHHC17;THOC5;ZDHHC16;PRPF39;TTC8;HNRNPH1;RIT1;XPOT;RAB9A;TRIP12;WAC;CD47;CD46;RAD1;CMPK1;TRIP10;RLIG1;GFM2;GDI2;HEATR1;NUDT2;MIS12;MKI67;NUBP2;ODR4;PCM1;RSRC2;OS9;TBC1D31;MTX1;MAP4K4;MARCHF7;REV3L;KLHDC3;YLPM1;CNOT10;CRLS1;SDHC;AKR7A2;PPP4R3A;DHDDS;TARBP2;ANKHD1;PPIA;GNPDA1;PACRGL;SGO1;DENND4A;TBC1D23;UBE2K;FAIM;IVNS1ABP;DAP3;YAP1;MPI;ZFAND5;CRTC2;TAMM41;ZFAND6;ZFAND1;WASHC2C;ARID4B;PRUNE1;PRDM2;NDRG3;AURKB;EMC1;TAF1A;HSF2;TAF1B;EMC4;GPBP1L1;RPP14;REPS1;BPTF;SMAD2;ATP6V0B;RPP40;SLC30A5;TBCE;NASP;KIF23;C17ORF80;DDX50;AZIN1;PICALM;IFT20;IFT22;UBA3;KIF2C;FGFR3;TSG101;SRP19;KIAA1191;USP54;AMY2B;COX16;RPP30;SRPRA;HTRA2;KLHL12;ARHGAP17;CCNB1;POGZ;CALD1;ZC3H18;MARK1;CAMTA1;ZC3H14;ACAA1;ATP6V1H;MARK3;VARS2;MARK2;MKKS;RBM15;TSFM;RHBDD2;CMTM7;PYCR1;PYCR2;PPP2R5E;NAP1L1;HMGA1;PPP2R5D;TRNAU1AP;CLK4;SENP1;COQ6;TTI2;CLK2;AHI1;AFDN;CLK1;TMEM214;EEF1D;NUP54;ATG4A;R3HDM1;R3HDM4;GALK2;RBM23;CABIN1;KDM5C;B4GALT4;GSK3B;ZNF197;ABCB8;ZNF195;DDX46;AGAP3;CBY1;AGPAT2;PHTF2;MOSPD1;AGPAT4;NT5C2;MYG1;SYNGR2;SHARPIN;SCFD1;MKNK1;ERLEC1;CASP2;NAA25;RBM10;ECT2;KDM6A;RBM39;TIMM8B;CAD;EYA3;TAF11;ANGEL2;RWDD1;DDX11;PPP2R3C;THAP1;WARS1;USF2;ERCC1;CAT;THAP9;KANSL2;KANSL3;TBC1D7;LRIF1;ACIN1;CHURC1;NRDE2;RANGRF;ITGB3BP;MVK;USP15;PRR5;ABCD4;RBM27;DCTN3;USP10;POLDIP3;DCTN2;PRR3;HMGCR;USP19;ADD3;CRYZ;ADD1;RBM5;NT5DC2;CLN3;SENP6;IFT52;MAPK3;GUSB;RBM34;NPTN;DUS4L
AR	PMC5689001-supp_061432.117_Supplemental_Table_1.xlsx-A_Seq_KD_Cassette_exons-Unnamed_2_AR_Rummagene_transcription_factors	Rummagene_transcription_factors	IAH1;FNBP4;PCGF3;GTPBP8;WDR74;BTBD10;GAPVD1;WDHD1;ATG12;DEPDC1B;SARNP;XPNPEP3;TMEM126B;CDK10;TMEM126A;CIAPIN1;HNRNPD;LETMD1;CKLF;ATF2;CGGBP1;SF3B6;STAU1;LIN9;ZFYVE9;CLPB;RPL10;THYN1;PDXDC1;NCAPG;AKIP1;EWSR1;GPATCH4;HNRNPR;PARL;PSMD9;PRPSAP2;WDCP;MTA1;PPP4R1;FAM156B;KNSTRN;PPP4R2;GPBP1;TCOF1;NUP85;CSPP1;VTI1B;AKT2;ZNG1B;RALY;ZNG1E;GSTK1;PROSER1;SAP30BP;DAXX;ZNF384;FZD6;MTERF4;GPN1;BAZ1A;NR1D2;MCAT;VPS37A;HCFC2;PTP4A2;FERMT2;VAMP7;UCK1;PRKAR1A;TDP1;LGMN;CEP63;SF1;HROB;EZH2;LYPLAL1;RNH1;SCOC;POP5;NCAPG2;NGLY1;XPA;COPS7A;XPC;VPS26C;ELK1;CIAO3;ANAPC11;RBPJ;AAAS;EDRF1;PPP4C;NETO2;PTPMT1;ALKBH2;SCP2;PIP5K1A;LTA4H;SUPT20H;AMZ2;ATG5;CEP78;SS18;NSUN2;SNAPIN;MCRS1;OFD1;NIPA2;TCF12;TTC9C;WDR35;TRMT1;WDR36;SUMF2;CENPE;SLC7A6;RNF146;PIGF;PI4KB;PLEKHM2;CENPN;EXOC7;CENPO;MITD1;GTF2H2C;CEP43;GAS8;DMAC2;ACAT1;AKAP17A;PQBP1;STYXL1;SKA3;ATXN2;BCLAF1;RIPK2;PRELID3B;PACSIN2;CEP57;ELOVL1;TPRA1;YTHDF1;BRD2;MBD1;MANEAL;KTN1;ELP2;CNPY3;MRPL48;SRP68;GTF2H2;MRPL49;ELP5;PTGR2;GATD3;DDB2;PSMA5;SLMAP;LAMTOR2;PIGT;SETD5;OAT;PHF3;TIMM9;TRMU;C11ORF54;MTMR14;RPLP1;SNX14;PHF8;SMPD4;TMEM147;IMPA1;ING4;RABGEF1;FGFR1OP2;ZNF207;ELOC;MDH1;BRD8;SRSF10;CD164;CRBN;USP4;DOLPP1;CDC25A;DONSON;INIP;RNF41;CDC25C;MADD;ATXN2L;MORF4L2;MELK;TFCP2;PSAT1;ABI1;ABI2;CNOT4;ZYX;ZNF317;TUBGCP4;ERP29;SRSF7;SREK1;CNOT9;CHTOP;MAD2L1;HDDC2;TOR2A;OXNAD1;NTPCR;RCHY1;MACROH2A1;BCL2L13;GGA3;TCEAL8;HMCES;BCL2L12;FLNB;PMPCA;RAB29;KMT5B;MAP3K7;MFN1;TRAPPC3;TRAPPC1;PNISR;ODF2;GLMN;HPS1;GLMP;NRDC;HPS4;GTF3A;RFXANK;RITA1;C1ORF43;FANCG;ACLY;GGCT;TFDP1;MED20;STK26;METTL22;EIF4G1;PEF1;EIF4G2;ZNF410;N6AMT1;MAX;ANKRD17;INO80E;CALCOCO1;FMR1;INSIG2;CLSTN1;RIF1;INSIG1;FAM13B;LARP1B;STK19;UBP1;SAT1;FOXM1;CORO1B;C1ORF52;FAM204A;SCMH1;MED31;OSBP;STK16;HNRNPDL;GYG1;HACL1;CERT1;CDADC1;MGME1;TRIT1;PPP1R12A;IQCB1;DIS3;COA1;SETDB1;DHPS;ACTR6;TXNRD1;RAD23A;NEMF;NIPSNAP2;BCKDK;ADORA2A;DNAJC5;ARMC10;ECHDC1;NF2;OGT;EIF4E2;TNRC6A;NFE2L1;PSMG1;MCM3;NUMB;CCDC25;SRCAP;CEP164;SHMT2;SHMT1;HMMR;UBR3;MSTO1;DUSP16;KLC1;PPWD1;PTBP1;PPP6C;RHOT1;AP5M1;PTBP2;TRO;METTL15;PPP6R3;SMN1;EIF4H;WASF1;SMN2;WASF2;NADK;PATL1;DST;ASCC2;ARNT;KATNA1;HAUS4;HAUS7;CIRBP;TPD52L2;BCS1L;HAUS2;CDC42;TBX3;EHBP1;RAD51;VAPB;SUCLA2;EIF3L;POLR1B;POLR1C;DTL;TRIM33;CSNK1G3;BLZF1;RNF10;EIF4A2;SEC11A;RNF14;FHL1;AKAP8L;RPE;LENG8;U2AF1;MTO1;MFF;HSD17B10;FOXRED1;HDAC8;RO60;REPIN1;HIRIP3;GANAB;EXO1;FIP1L1;SIN3B;PUF60;UBTF;UBQLN1;FLAD1;DCAF10;BAK1;CCDC50;SLC25A25;EPHB4;PABIR2;PEX19;CIZ1;SCAF11;PLEKHA1;AMFR;MRPS18A;SRRM1;CCAR1;XRN2;CCP110;PREB;BCOR;APP;SLC35B3;SMARCAL1;EPB41;CMAS;WBP2;PEX11A;CCNH;SLC35B2;PLEKHB2;NSL1;MAGOH;DHX33;CSNK1D;DHX36;CHEK2;LONP2;CPNE1;ARFIP1;E2F6;EXOSC1;TMEM50A;PAQR3;MIF4GD;UCHL5;HLA-F;STAG1;WNK1;SPATS2L;SPRTN;INTS8;RPS24;BEX4;JPT2;MTRR;PITPNB;LRR1;LMAN2L;THUMPD2;GBA1;GOLGA4;PCBP2;TREX1;TP53BP1;KAT7;ITPRID2;STRBP;AKR1A1;TUBE1;RHOC;ANLN;PTPRF;ZFTA;KLHL8;PABPC4;DEPDC1;TAX1BP3;MRRF;INTS13;DHX9;ZCCHC10;SUV39H2;CSDE1;RTF2;PCSK7;ILRUN;FXR1;PGS1;MAP4;DPH2;NKIRAS2;ERI3;GSE1;UIMC1;DGCR6L;DPH5;UBXN8;DPH7;PCK2;NPM1;NQO2;STARD3NL;MTX3;MCCC2;ORMDL1;PPHLN1;ERBIN;ZDHHC17;THOC5;ZDHHC16;PRPF39;TTC8;HNRNPH1;RIT1;XPOT;RAB9A;TRIP12;WAC;TCEA1;CD47;CD46;RAD1;CMPK1;TRIP10;RLIG1;GFM2;GDI2;HEATR1;NUDT2;MIS12;MKI67;NUBP2;ODR4;PCM1;RSRC2;OS9;TBC1D31;MTX1;MAP4K4;MARCHF7;REV3L;KLHDC3;YLPM1;TJAP1;MOK;CNOT10;CRLS1;SDHC;AKR7A2;PPP4R3A;DHDDS;TARBP2;ANKHD1;PPIA;GNPDA1;PACRGL;SGO1;DENND4A;TBC1D23;UBE2K;FAIM;IVNS1ABP;DAP3;YAP1;MPI;ZFAND5;CRTC2;GEMIN2;TAMM41;ZFAND6;ZFAND1;WASHC2C;ARID4B;PRUNE1;SELENOF;PRDM2;NDRG3;WASHC2A;AURKB;EMC1;TAF1A;HSF2;TAF1B;EMC4;GPBP1L1;RPP14;REPS1;BPTF;SMAD2;ATP6V0B;RPP40;SLC30A5;NASP;KIF23;C17ORF80;DDX50;AZIN1;PICALM;IFT20;IFT22;UBA3;KIF2C;FGFR3;RBIS;TSG101;SRP19;KIAA1191;USP54;COX16;RPP30;SRPRA;HTRA2;KLHL12;ARHGAP17;CCNB1;POGZ;CALD1;ZC3H18;MARK1;CAMTA1;ZC3H14;ACAA1;ATP6V1H;MARK3;VARS2;MARK2;MKKS;RBM15;TSFM;RHBDD2;CMTM7;PYCR1;PYCR2;PPP2R5E;NAP1L1;HMGA1;PPP2R5D;TRNAU1AP;CLK4;SENP1;COQ6;TTI2;CLK2;AHI1;AFDN;CLK1;TMEM214;EEF1D;NUP54;ATG4A;R3HDM1;R3HDM4;GALK2;KDM5A;RBM23;CABIN1;KDM5C;B4GALT4;GSK3B;ZNF197;ABCB8;ZNF195;DDX46;AGAP3;CBY1;AGPAT2;PHTF2;MOSPD1;AGPAT4;NT5C2;MYG1;SYNGR2;SHARPIN;SCFD1;MKNK1;ERLEC1;CASP2;NAA25;RBM10;ECT2;KDM6A;RBM39;TIMM8B;CAD;EYA3;TAF11;ANGEL2;RWDD1;DDX11;PPP2R3C;THAP1;WARS1;USF2;ERCC1;CAT;THAP9;KANSL2;KANSL3;LRIF1;ACIN1;NRDE2;RANGRF;ITGB3BP;MVK;USP15;PRR5;ABCD4;RBM27;DCTN3;USP10;POLDIP3;DCTN2;TAFAZZIN;PRR3;HMGCR;USP19;ADD3;CRYZ;ADD1;RBM5;NT5DC2;CLN3;SENP6;IFT52;MAPK3;GUSB;RBM34;NPTN;DUS4L
TAL1	PMC5795782-supp_Gad.302646.117_Supplemental_Table_S3.xlsx-Table_S2-Supplemental_Table_2_Gene_Set_Including_TAL1_Target_Genes_Downregulated_By_TAL1_Knockdown_TAL1_Rummagene_transcription_factors	Rummagene_transcription_factors	TLE4;TEX30;PLCL2;TYW3;ZBTB16;PCDH9;MYCN;CKLF-CMTM1;SYPL1;TNFSF4;CD69;EPAS1;ZNF792;CD84;GIMAP4;CPOX;UBE3C;TOMM20;PREX2;RAB11FIP1;CHST12;MYB;ZNF429;SLC16A7;PLCE1;GRB10;HES1;EPSTI1;TRPC6;CYP4F2;NEK7;BNIP3L;PRKCE;ARID5B;TNFRSF10D;TENT5C;PAFAH2;PARP11;ARHGAP12;ABTB3;RNF168;REEP5;SELL;STT3B;TCF7;ZNF652;ISYNA1;HHIP;INSIG1;ZNF22;SAMSN1;TM7SF3;MED12L;TPO;C9;NETO1;TSPAN7;BTBD3;TESPA1;DPF3;NKX3-1;TNFSF10;ZNF521;STAT5A;CCR2;ANXA3;KSR2;ITGA4;PLCH1;TSC22D3;RAD23A;ETV5;ETV6;TGFBR2;BCL9;ARL4C;TAL1;CD28;CMTM1;CHI3L2;TOP1;SIGLEC6;SERINC5;H6PD;TRAM1;CELF2;CAB39L;IQGAP2;BICD2;FUT8;ADAMTS19;PRKG2;ICOS;CR2;MIX23;GZMA;LYSMD2;ZFP91;TSHR;CTDSPL;ADCYAP1;SNTB1;MGAT4A;STK17B;ALDH1A2;PI16;SVOPL;TRIB1;B4GALT6;FLT1;CSTA;CEBPE;GCNT1;CX3CR1;TULP4;YBX3;PPM1H;NDST3;SCML1;LYL1;SIPA1L2;POLR2D;CHCHD2;EARS2
ARID5B	PMC5795782-supp_Gad.302646.117_Supplemental_Table_S1.xlsx-Table_S1_1-Supplemental_Table_S1_1_Genes_Significantly_Downregulated_By_ARID5B_Knockdown_ARID5B_Rummagene_transcription_factors	Rummagene_transcription_factors	B3GALNT2;C5ORF15;CADM1;ZFYVE21;HSPE1;PCDHGA10;SCD;ASPHD1;XPNPEP2;RFX8;CLNS1A;FEZ2;FAR2;RPL22L1;STAU1;STAU2;HOATZ;PTPDC1;PRKAA1;TSEN54;LACTB;UBASH3A;SIGMAR1;FYB1;TOE1;ABCA1;ERLIN2;KLF15;ABTB3;PPFIBP2;VAMP7;TBL2;PRKAR1B;SFXN1;PKIA;FAT3;HYOU1;ATF6;KDM7A;ATF4;UNC119B;HHLA2;TTYH2;TFRC;CDCA7;MRPL17;MRPL15;TMEM97;MRPL16;MRPL13;RPSA2;MRPL14;DEDD2;MYLK;SLA2;TSKU;HSPH1;SULT1A1;CYB5R4;EPB41L1;NETO2;GRPEL1;SMCO4;PSMF1;CFAP68;IKBIP;CTC1;DUSP3;SPHK1;RAB3IL1;DNTT;MRPL24;LRRC23;DUSP7;MAGOHB;VWA5A;SULT1B1;SLC7A7;PXMP2;BHLHE40;TTLL1;PIGH;SIGLEC6;ERGIC1;ACAT1;FPR1;ZNF518B;MRPL37;SLC7A1;ECHS1;MRPL36;CASP10;RRAS2;TCP11L2;DLGAP4;SLC18A2;GATD1;CDKL5;CSNK2A2;ELOVL6;MANEAL;SLC39A11;SLC39A14;ASPRV1;SNX20;DAB2IP;GID4;SPSB1;GID8;LRATD2;BDH1;ETNK2;SLC39A10;LARS1;TSR1;LGR6;SLC29A1;PIGT;FH;TRUB1;PIGP;KCNA3;LRRC18;GSTP1;CCM2L;FSTL1;JPH1;RCSD1;SCAMP5;H3C12;H3C13;H3C10;GPA33;PRAME;JAK3;BID;FADS1;PTPN1;PTPN2;SRD5A3;FBXW9;EIF1AY;CTNNBIP1;BTN1A1;POU2AF1;CDC25A;TC2N;SLC9B1;SLC9B2;SLC25A39;MRTO4;PLOD1;NAAA;MAPKAPK3;PDCD4;SEC24D;PKP1;KANK4;FRK;HDDC3;ROCK1;ROCK2;GPR68;SLC25A40;AFG1L;CREBL2;FAM117B;RUVBL1;NRAS;SLC25A42;SH3BP5;SLC16A9;KPNA6;STX2;IL12RB1;ATP9A;SLC16A6;CERS4;MINAR1;GOT2;NEK6;TNFRSF10D;HPS4;RFXANK;FBXO36;FRMD6;ANKFN1;NACA;MAL;RNASEH2A;BCAT1;YRDC;BIRC3;CERS2;MDM2;PFKFB3;MAX;NCF2;NELFA;NCF4;EIF4EBP1;ZC4H2;ISG20L2;RORC;KRCC1;ARHGAP5;EFEMP1;PORCN;G3BP1;TXNDC5;TNFRSF8;LEPR;BRIX1;NEK3;TRIM65;SLC14A1;PRRT4;HSP90AA1;ITGA5;ITGA4;ACTR6;ITGA2;AHSA1;HAX1;FCGR2A;ARL4C;PIK3CA;MYO3B;KCNK1;ACO1;NFE2L1;SPACA9;NFE2L3;KCNK5;SNAP25;MIPEP;EIF4B;KHDRBS3;SHC4;SAR1A;CELF1;NDUFB5;SHMT2;TMEM121B;MCM10;UAP1;MLLT3;FOXK1;SPR;ZNF629;DDI2;DYNC2LI1;ME2;PGK1;ME3;ZNF622;TRIM44;AARS1;NOP58;NTRK3;SMIM17;PVRIG;ZBTB38;ARNT;CABLES2;LYSMD2;BCS1L;DHODH;KPNB1;MYO1A;EIF3L;DTL;SLC25A6;NOP53;EIF3E;TRIM34;SLC25A15;NOP56;MAK16;ITGB1;PRPS2;HSP90AB1;C1S;FHL2;SRI;ARRB2;ECE2;HSD17B11;PPM1F;PPM1H;PIK3CG;SRR;ARRB1;ARL13B;FBXO4;LRRC8B;ZNF844;MMAA;SLC25A24;HNRNPA3;EPHB2;TRIM22;UBQLN4;ARL11;PEX19;ACTN4;ENTPD5;SFMBT2;PLEKHA3;KYAT1;RSAD1;GPKOW;SLC12A2;MOGS;PLEKHA4;PPA1;MYO7B;GCAT;SPATA17;MIS18A;TRIM14;FHIP2A;MT1E;CALM1;AHCYL1;TBC1D9B;EPB41;CCNJ;SSNA1;CCNI;CCNF;PPP1R3B;IL2RG;CCDC102B;LRP8;PSMB10;RAB11FIP1;CHORDC1;IARS1;CDC26;IFI16;SLAMF8;ATP6V1E2;YES1;AAR2;XBP1;CCDC9B;FAM78B;XRCC6;C9ORF153;SURF6;EAF2;MYO5B;ACER1;RPL27A;TAGLN2;BTK;NOL11;KIAA0825;SLC45A3;ZMYND19;SPON1;RTCB;THUMPD3;PPAN;LGALSL;PTTG1IP;IKZF1;LDLRAD4;CD1E;CD1D;ACTR3C;CD1C;CD1B;CD1A;PGBD5;IMMP2L;DYM;TESPA1;ZBED3;TNFSF10;LGALS9;DECR1;NADK2;STAT5A;ACAD9;CCDC113;CCR2;TMEM150C;NCOA1;CCDC117;GREB1;AGTRAP;MRPS2;UBE2G2;CPLANE2;ZHX1;CABCOCO1;RAP2B;BST1;TFAP4;CMSS1;CCNG1;CALR;ATPAF1;RANBP10;MZB1;PTPRU;TMED10;CETN3;OMA1;PTPRM;MRPS10;CD3G;CTSV;CLYBL;TOR1AIP1;CTSS;ACACA;GNGT2;SOCS2;PDZD11;ST8SIA6;CCR9;CD38;CTSH;CD37;CTSG;PCK2;CCR5;LYAR;H3C8;PAG1;CD33;CCT4;CCT3;MRPS27;NPM3;RFTN1;SPRYD7;UBE2E2;CACYBP;APRT;NUDT8;HNRNPUL1;SEMG1;CCNE1;TTC4;NEDD4;TCEA1;HDGF;ECM1;ANKRD13C;SELPLG;AKR1B1;N4BP2L1;ICA1;CAPG;CAMKK2;ZDHHC4;ZDHHC5;SPTLC2;HYAL3;TBC1D30;ENC1;FAM3C;ACADS;CCT5;TFAP2C;KIRREL1;CNOT11;CYRIA;CRIM1;IRAG1;EEF1A1;SHQ1;SLFN11;YPEL1;DPEP1;PPID;CRTC3;CD84;YARS1;PRDM4;GIMAP2;KLHL33;BCCIP;CPOX;RRBP1;UBE3C;KLHL36;TMEM243;TIMM50;HSF2;TBC1D16;SLC30A7;CAST;TGIF1;BORA;CD93;PCID2;SSH1;KIF2A;CDHR1;PROCR;GNB3;STT3B;UBA3;DNAL1;NABP2;GEMIN7;GEMIN8;TSNARE1;LSM14B;BLVRB;ARHGEF10;IL7R;CCDC124;HOMEZ;DYRK3;CCDC121;VCP;PYROXD1;HTRA2;KLHL12;JADE1;DPY30;ETS1;DNPH1;HOXB13;ACTG2;ATP5MC2;RGS5;EEF1B2;HCAR1;PPIP5K1;SCN9A;CHAMP1;PLGRKT;ACAA2;BCKDHB;HS3ST3B1;PAICS;TTC13;TNIP1;HMGA1;TTC19;H2BC17;ETV5;ETV6;H2BC13;PEX5L;VCAN;BMP4;TMEM216;RBM20;CARM1;R3HDM2;SAXO4;YWHAE;BCL2A1;DNAH6;CHD1;DNPEP;FYCO1;UBE2Q2;TRDMT1;TMEM209;HSDL1;RRM2;TAF13;TAF12;ATP2B1;EPOR;OXLD1;SOD1;TBC1D1;SNTB1;GALE;TBC1D5;FAM98C;ACKR3;RBM44;CCDC167;RTP4;MEA1;PLEK;MVP;DDX21;NR3C2;RPGR;CAND1;IFT52;TDG;BNIP2;ARMH1;EARS2;GAMT;MECR;UNC13B;RPL22;RPL21;HOMER1;MED9;SLC50A1;CHFR;PHF5A;CAPN14;CD5;CD4;WDR82;POLR3D;TNFSF4;RPL26;TNFSF8;RPL27;CPVL;RPL29;ASF1B;OTULINL;ZNF395;FRMPD4;RPL12;XYLT2;GABPB2;RNF6;PARL;FBXL22;DCAF4;SRP72;HENMT1;CLP1;FAM120C;MXI1;MYC;ST3GAL5;NRBF2;PLCE1;ST3GAL6;GPR157;RPL18;SF3B2;APOL1;APOL3;PRKCH;TMEM192;WDR54;GPN3;PAFAH2;SQLE;BACE2;EHD3;BIN3;H2AC21;CLPP;TMEM225B;FARSB;XKR7;CEP68;WDR48;RPL3;GLDC;RPL4;ANAPC16;PHB1;RPL32;RPL35;WDR43;GNS;TMEM186;H2AC17;RPL7;RRP9;ELK4;H2AC12;GLE1;PRDX3;PRDX6;PPP4C;H2AC14;H2AC15;GJA3;PRDX1;H2AC11;HMOX2;RPL39;DHRS4L2;SERPINH1;RPL38;MYBL2;SLC19A1;BTF3;ANXA1;ZNF362;TPI1;PHF10;ANXA6;WDR31;TCF12;TCP1;TIMM23;ECRG4;ZEB1;TADA2A;TAL1;COQ8A;MOCS1;ADA;MGLL;RNF145;ITK;ZNF114;GRAMD1C;GABRB2;TINAGL1;ADM;ENDOD1;AEBP1;ADIPOR2;TAF5L;CSRP2;LHPP;PNPO;HAVCR2;ZNF101;WDR18;MBNL3;MGMT;ZNF581;MCF2;NR1H3;TPK1;SQOR;CHD1L;WWP1;UBE4B;GATC;GTF2H1;RRP1B;TTC7A;GTF2H3;SERPINB8;SLC8B1;DHRS4;WDR12;EBNA1BP2;NMNAT1;TIMELESS;TKT;ANGPTL2;PFAS;PHLPP2;NDUFA12;GCNT1;LPCAT1;CLINT1;GRAMD4;LMAN1;UBL3;MRC2;RIOK1;AP3S1;LDLRAP1;AP3S2;AHSP;TNKS1BP1;DEDD;SLC17A5;CSGALNACT1;PPIL1;TLE3;TOR1B;TPM3;RPS6;VRK1;RPSA;HIC1;DEF6;CNOT6;STIM1;RAB38;SYPL1;SNRPF;CNIH4;FKBP4;PPIL6;DGKG;CEP19;UBN1;JAKMIP1;CEP128;ABLIM2;NACC1;CDH2;TCEAL4;LAMP3;CEACAM21;GRAP2;GRB10;ZNF787;ACSS1;CDC123;SIAE;TRPC6;SLC15A2;YJU2;ATP8B2;OSBPL5;FANCC;PYGO2;RIOX2;FRMD4A;RIOX1;TRAF7;NCL;H4C13;EIF4G1;H4C12;ERF;SPIRE1;PCYOX1;RAB5A;NOTCH2;TPMT;INSIG1;FAM107B;AK3;MAEA;AK7;RHOBTB1;AK8;TPO;BAG2;BTBD3;GYG1;TMSB10;ZNF521;COA5;TRIT1;RFC2;PLCH1;SLC4A11;RPL13A;PA2G4;ASMTL;NIPSNAP1;CUL4A;BCL9;DNAJC2;RTN4RL1;MFAP4;DNAJC6;ZNF517;CDK2;MTFR1;NES;MCM6;GTF2A2;AMD1;MTLN;ITPR1;P2RY8;DNAJB1;RRP7A;DVL1;LBR;FNIP2;PRKG2;FDXACB1;COA6;IRX3;SMARCC1;COL27A1;RPL35A;BOLA1;HAUS7;HAUS6;MTOR;CPT1C;KLF3;ZFP90;CTDSPL;ENOX2;P2RX7;DNAJA1;RAD51;PFKL;P2RX5;IMPDH2;CRK;POLR1G;PFKP;TPT1;RNF10;EIF4A3;SMARCD1;RNF11;HDAC1;CCDC47;CX3CR1;TCP10L;TTL;C1ORF131;RPL10A;AMBRA1;MTO1;BPHL;WDR89;TMA16;SART1;ADAMTS1;POLR2C;GM2A;RPL7A;POLR2L;IDH3B;KRT1;ESCO2;TRAP1;IFRD2;ACSL5;ASS1;CCT6A;NIF3L1;PARS2;NEIL2;AKAP1;CALML4;MRM1;ANTXR1;SEPHS1;CHEK1;MCRIP2;MTHFD1L;DAG1;TBL1X;CHAC2;RTRAF;RFFL;SH3BGR;IL17RA;H4C9;TANGO6;SLC35C1;BCL11B;ATPSCKMT;AMMECR1;SRPK1;UCHL5;GBGT1;SRPK2;RPS29;GRWD1;TMEM183A;VEZT;FAAH;GLTP;TCERG1;ISCA1;RWDD2B;DCUN1D3;DIXDC1;LMAN2L;TRPM2;PTDSS2;GOLGA5;CSTF2;RPS12;H4C5;H4C4;RPS14;NMB;TSC22D3;NME4;BTN3A3;PALB2;RAB33A;NME1;UGDH;PRPF19;FRG1;BMAL2;TOMM7;TLR3;MYCBP;RAB5C;DAZAP2;TRAM1;GYPC;CAB39L;STC2;CD99L2;VLDLR;STIP1;UGCG;SLC22A16;PRX;DPH5;DPH6;OTOF;TPD52;PRMT6;CDV3;ATP5PD;CDPF1;GFRA1;HCK;ZDHHC15;PPP2CA;TOMM34;ALDH5A1;NBR1;CMPK2;TRIP13;CD40LG;DCP2;HIP1;GDI2;TRAF3IP2;FAF2;OLA1;NKAP;XPO7;METTL8;METTL9;LAIR1;LMO2;GINS3;UNC5CL;APLP2;KLHDC2;SLC31A1;LIG4;ATP1B3;TRPV2;LIG3;FAH;PUS7;TATDN1;GNPDA1;FAS;CAPZA1;ISCU;ABCG1;JCAD;RELL2;RGS19;GALNT14;SLFN5;GALNT18;PRUNE1;STRN3;COMT;NKD2;MANEA;NOL6;HOXA13;PALM2AKAP2;SELENOI;DOCK11;TATDN3;TBRG1;EMC4;GPBP1L1;SASH3;GAS2L1;PDIA4;H2AC7;RAP1GAP2;EPHX2;DESI1;ARID5B;TDRD9;H2AC4;EIF2S3;EIF2S2;ACSF3;ACSF2;PDIA5;ARHGAP12;SELP;SELL;DNAJC11;FGFR1;EBPL;CILK1;CHMP7;TMEM35B;DOCK7;CXORF65;ARHGAP19;ZCWPW2;UAP1L1;ATP6V1H;PDZD8;CYP2J2;HSPA9;LIMK1;HSPA8;CBX1;HSPA4;PYCR3;RPS3A;BFAR;COQ5;RBKS;COQ4;COQ3;RABEP1;RFT1;RASA3;MYH9;MAP6D1;ALDH18A1;CMTM2;BLMH;GRSF1;ABCC1;NFKBIE;UCN;KDM5B;H6PD;B4GALT2;C20ORF202;EMG1;FAM83F;CASP6;NRIP1;MFSD6;MAN2C1;CASP3;BLNK;LONRF1;RHBDF2;ZNF185;SGTB;DCK;KCTD6;POMGNT1;TSHR;H3-4;FCSK;ALDH1A2;ERVH48-1;B4GALT5;DHTKD1;TM2D1;C2ORF68;YBX3;HSPD1;USP18;SLC4A7;GNA14;CZIB;SENP8;CHCHD4;NARS2;PPP2R1B;PDSS2;POLM;POLG
ARID5B	PMC5795782-supp_Gad.302646.117_Supplemental_Table_S1.xlsx-Table_S1_2-Supplemental_Table_S1_2_Genes_Significantly_Upregulated_By_ARID5B_Knockdown_ARID5B_Rummagene_transcription_factors	Rummagene_transcription_factors	HES7;CADM4;HEXIM1;COL24A1;DHDH;GRIN2D;EML1;TMEM81;HPCAL4;COL1A1;MTHFD2;SPINT2;ORAI3;CHIC1;NYAP1;CHIC2;ZNF274;NPRL3;C3AR1;TESK2;IER5L;AVIL;SNX33;ARAF;DLL1;TOB1;TMEM71;DLL4;TPRG1L;NEURL1B;FAM241A;MUC1;LSM12;PREX1;CYP2D6;AP2S1;GBP1;EXPH5;SAMD13;SAMD3;GBP5;ABCA2;JAG2;NAPSA;CLUL1;ABCA7;ABCA4;CRPPA;NR2F2;ZNF10;TEX14;TREML2;VANGL2;ABTB2;MLLT11;CHST1;NOSTRIN;ACSBG1;TMEM9B;ATF5;ZNF256;LRRC10B;SCOC;LYPD3;LY9;EVPLL;FAM135A;OPLAH;FAM110B;KLRK1;PRKAR2B;ZNF20;ZBTB7B;GTF2IRD2B;NKX3-2;DUSP5;ELAPOR1;GPR18;LYPLA2;ZNF484;JUN;RIPK4;DUSP1;JUP;PTCH2;LRRC28;FN1;NIPA1;PTCH1;EMP3;ADAM32;DUSP8;TTLL7;FAM222A;C4ORF3;AGO3;CCDC6;RAPGEF3;AVL9;LRRC36;KCNC3;WFIKKN1;PIF1;OAZ2;LRRC2;HOXC10;BBC3;ZNF467;CDKL4;MBD6;ATRNL1;APC2;GPR35;ANKRD30BL;ACOT11;PICK1;ELOVL3;STAT4;FOS;ADAM11;F3;SNX21;P2RY10;POU5F2;PGM2L1;ADAM19;FAM200B;CYP2E1;CACUL1;SMTNL2;CRB2;TMEM52;SNX12;ADAM20;TUBA1A;MRPL58;NUDT11;HEY1;EFCAB2;MATCAP2;SMPD1;DMD;ZSWIM5;ZSWIM6;NUDT14;SRSF12;MYLIP;ZNF683;LAG3;PRPF4B;GOLM1;GPR52;TUBA4A;FAM227B;SKI;OLFM2;SLC9A5;LRIT3;OR9A2;RIMBP2;NPTXR;AGRN;KANK2;ALDH1L1;PPP1R15A;GPR65;ATN1;ENTREP3;LAPTM4A;LRRC70;FLNC;MAP3K9;TSPOAP1;IL12RB2;SLC16A3;STX3;CPA4;MINAR2;NEK8;TNFRSF10A;MAG;ARPC4;ZNF419;ZNF418;FSCN1;ADSS1;TMEM19;RORB;SAT1;LRRC56;GPR83;GLIS2;CCDC144A;NHSL1;GLIPR2;GLIPR1;FNTB;STYX;PIM1;BMF;TNFRSF4;SLC38A3;SH2D5;TRIM67;EMX1;ZNF880;KSR2;SH2D3A;SH2D3C;GFPT2;BAIAP3;BAIAP2;MERTK;DBNDD1;OGN;SP5;ADORA2A;ITGA6;CD248;TRIM54;CD244;SLC49A4;SLC25A2;DLX2;SHC3;CNTNAP1;RETNLB;CRYBG2;FBLIM1;SH2D2A;CELF3;KIAA1522;EVI5;B4GALNT4;TRIM46;KCNH3;PIANP;SRCIN1;KCNH8;RNASET2;CABLES1;TP53INP1;FOXJ2;PRC1;FOXJ1;KCNK17;SUGCT;GZMK;MTRFR;GZMM;SYT11;IL2RB;NAGS;ZNF853;ZNF610;CTXN1;ZNF850;MYLK2;MDGA1;ITGB6;FLT3;SMIM29;ITGB4;PPM1J;ZBTB46;TSPAN13;PBXIP1;DEPP1;ARL5C;EFR3B;SUMO3;ZNF846;EXO5;ITGB7;CNNM4;UNKL;KCNJ4;CCNJL;ACVR1;ARL15;ZFP3;PLEKHA6;TAS2R14;VWA5B2;TAS2R19;FNDC7;CRISPLD2;LPAR6;KCP;ZNF713;LRRN1;ALPK3;ALDH8A1;ALPK1;EPHA3;MT1F;EPAS1;TMEM63B;KDELR2;LRP1;CCDC69;PLEKHB1;GARRE1;STX12;STS;ZNF703;RILP;N4BP3;RAB11FIP4;SRGAP2C;SRGAP2B;EGR1;EGR2;ARSB;ANKDD1B;EGR3;ST6GAL2;TAS2R30;FAM9B;TAS2R31;MYO5A;PTK6;ANK2;KEL;MC1R;WNK2;PPP1R1C;SCN2A;CCNQ;CAPS2;RCOR2;APOBEC3B;APOBEC3C;SLC45A1;CAPSL;PCDH10;CEND1;IFI35;PRF1;NRARP;C7ORF57;ERFE;IKZF3;TXNDC16;TTBK2;ICAM1;LPAR1;IL36A;TSPAN9;PCBP4;LGALS1;MCIDAS;MICAL2;TNFSF12;KIF21A;APOE;KCNN4;CEP170B;SCARF2;RIMKLA;SCN1B;TAS2R50;NBPF3;TLCD3A;TNFRSF12A;KLHL3;OOEP;ANLN;LAT2;ID1;CALY;ID2;BARHL2;PTPRJ;PCSK5;SOCS3;KCNT1;PPP3CC;SOCS1;CTSK;RRAS;MME;GCH1;IGIP;ANO9;DPY19L2;TTC9;NLRP11;CTTN;KCNQ2;PNPLA7;EPPK1;RAMP2;NPDC1;ERRFI1;TMEM151A;ODAD1;MAMLD1;FKBP10;IL26;SLC43A2;PTMS;CRIP2;SERTAD2;FHIP1A;CAMK2N2;DMBT1;RAC3;RAC2;MGAT3;CD59;SPINK4;TFAP2D;SPINK2;TFAP2E;GCA;CD70;PCP2;DOK4;GPD2;WDFY1;CD69;GRINA;PAGE5;INPP1;CELSR1;NXPH4;ASAP3;NDRG2;KIF5A;REM2;SH3TC2;GPC1;KIF5B;DENND5A;CCDC141;ARHGEF40;PAK6;TBC1D17;SYT5;GGT7;POU3F1;PCYT1B;NIBAN3;ARHGEF16;SYT1;GEM;SSH2;SDK2;MKRN1;MXD3;MIDN;KLHL15;WWC1;ARHGEF28;CHAT;JADE2;SLC41A2;CACNA1E;PLAU;CYP46A1;RASGRP3;RTL5;CACNA1I;C20ORF144;NPPC;CCNB3;TGM1;RGS2;FAM174B;ZNF385D;RAG1;SH3GL3;RAG2;ZNF385A;ZFHX3;CCDC198;CACFD1;NAV2;ABHD14A;LAMB1;PJA1;ETV4;IL2;EPN3;GCNA;SHANK1;TNIP3;COL7A1;BRMS1L;IRF8;ATG4D;QRICH2;MANSC1;IRF7;PAOX;PSMD10;RTN2;CHD7;HMGB3;PIK3R3;CHD5;TNFAIP2;PHTF1;ENHO;CYP26B1;SYNGR3;GRK3;MARVELD2;DACT3;SCN3A;SCN3B;DAPK1;TIMD4;LMTK3;ATP2B3;FNDC3A;IRGM;TBC1D2;GALC;SBK1;NPHS1;VGF;SARDH;ERCC6;DAAM1;DENND6B;DDX25;LAMA3;LAMA5;TCHH;RND1;RND2;CYTH4;EVA1B;MAN1C1;TAS1R3;HORMAD2;CCDC163;CRYM;NPTN;LRRC37A3;ZNF165;NHLRC4;DNAAF3;MX2;MEX3D;CD6;ZSCAN23;FNDC11;TNFSF9;CPEB3;ZNF157;ENPEP;FRMPD1;RALB;ASCL4;AHNAK;XYLT1;COL12A1;SERPINE2;HECW1;ADCY5;MRGPRF;NPIPB11;ADCY9;GNG4;SV2C;CREB3L3;NKX2-2;CHST15;ASPDH;HOXA7;DNAH14;ST18;JUND;WNT10A;DMPK;AFAP1L2;FZD6;MCAM;DNAH17;TIGD7;TMT1A;RMDN2;TMEM198;GPR137C;TMEM199;RPL3L;FA2H;XKR9;SLC6A8;FHDC1;SNAI1;DNAH10;ZNF134;TMEM200B;RAPH1;BLOC1S6;GPR176;ZNF280B;NYNRIN;AP1S3;MYO18B;HOXC6;JUNB;HOXC8;ZNF367;BLCAP;GSDMA;PHF13;ITPK1;NFATC4;PAX6;TUBB2A;TUBB2B;CYB561;RARA;ANKRD62;HOXD8;BRME1;BTG2;MEFV;BTG1;ZNF350;TMEM163;PRDM11;SKA2;VSIG10L;APOLD1;TRIM9;RNF157;FAM171A2;TRIM7;SNTG2;TIMP1;ECEL1;MBNL1;TMOD1;CDKN2C;MBNL2;DMTN;CDKN2D;WHRN;RNLS;SEPTIN3;SEPTIN7;SEPTIN4;TUBB4A;CLIP3;CLIP2;MORN3;FOSB;SARM1;AHRR;TMEM39B;HBEGF;GCHFR;CDKN1C;ZNF570;CDKN1A;RARG;SPIN4;PRSS27;FMN1;AOAH;PHEX;ADAMTSL2;GPR132;TAF7L;ADAMTSL5;TMSB4Y;GPNMB;CKB;SLC17A7;GPR135;RNF43;PHLDA1;AOC2;RAB2A;TLE2;AOC3;SEMA4C;F12;FAM24B;SEMA4G;PNRC1;DISP2;ITGA10;CNOT7;OBSCN;CNIH2;DMWD;CLEC4A;PLXNB3;PLXNB2;ADTRP;ADAM8;PLXNB1;ITGA2B;CLU;JAKMIP3;FGD4;ZFP36;RAB26;TCEAL3;ZNF549;PHLDA3;LZTS3;RPRM;TECTA;C1QL1;IFTAP;ZNF540;RAB4B;TRAPPC1;SEMA6B;IGFBP6;MAP2K1;TRAF1;KREMEN2;CYB561A3;MAMSTR;CYP4F11;MAFB;LSM6;CYP4F12;MAFA;C1QL4;MAFF;GPATCH11;KIFC3;PITPNM2;REEP6;SYNJ1;ILDR1;PDCL;ESAM;NACAD;PGPEP1L;MAP3K12;ZNF530;ZNF772;DPP10;BRSK2;RAB3B;IRS2;C15ORF62;MINDY1;HID1;RHOBTB3;PLXNA3;BTLA;CLCA1;EFHD1;MAP2K6;LANCL1;CDC42BPG;DNMT3B;ASNS;GCSAM;NEB;CDC42BPB;ZNF75A;ZFP69;DAB1;BCL6;CATSPERE;ESRP1;XCL2;SERINC4;CBLN3;OSCP1;TNRC6C;NFAT5;NLGN2;NLGN3;USHBP1;DUSP15;MGAT5B;XIRP2;TRPC1;EMILIN1;KIAA0319;SLC37A4;IMPG2;COBL;FBXL17;KLF5;KLF4;FBXL12;ASPM;KLF9;KLF7;EVI2A;PFKM;CLEC2B;EVI2B;TST;C3ORF20;ANG;RAB17;TLL2;TLL1;INSM2;CLEC2D;CEBPA;HDAC5;CCDC71L;PLEKHH3;SYCP3;SYCP2;SEMA3B;TCIRG1;KIAA1671;THSD1;SEMA3F;TTN;SYNE3;FTCD;ADAMTS6;CHADL;TNNI3;LARGE2;CARMIL1;IL1R2;TREX2;EBF1;EBF4;DLEC1;MTURN;MAPK8IP1;MAPK8IP2;CABYR;RRAGD;IL23A;FLACC1;NSMF;ZNF831;NEIL1;CALML6;EI24;IFITM1;RRH;IL21R;APCDD1;PHYHIP;ITLN1;UHMK1;PNP;ZNF829;PIMREG;CFAP251;ADAD2;ZNF821;PCLAF;TMEM184A;GADD45B;GADD45G;SLC6A13;IL17RE;TUBG2;OCEL1;VASN;LCA5L;OCLN;ARC;ZFPM1;RAET1G;VNN2;SMTN;RTL8A;ITM2C;CFTR;IQANK1;CDS1;HEPACAM;SLC22A1;FAM89B;SOGA1;SLC6A20;HELZ2;CD79A;ZNF808;LCN12;ATP6V0A4;SOX8;CCR10;OR4D1;SIGLEC15;TSC22D1;SLC35E4;LIF;RHOF;RHOB;DERA;VWA1;FAM20C;VWA2;TLR6;HMX3;SGK1;ZCCHC14;SPTBN4;IGSF9;ZCCHC12;C2CD6;SLC44A5;RTN4R;CITED4;MAGEF1;IGSF3;C2CD4C;ADRB2;SLC22A13;SLC22A18;CAMKV;DNAJC5G;ANKRD6;TMED5;CBR3;PSD;MPP4;CGREF1;ZYG11A;SUSD2;PROX1;ZDHHC11;PROX2;VAX2;MARF1;STAC2;B3GNT4;F2RL1;MAPRE3;LLGL2;TJP3;MAGEH1;RYR2;MEGF6;AMIGO2;GDPD3;CXCR5;FAIM2;NUCKS1;FCGBP;CST3;EPB41L4B;CXCR1;CUX1;STAB1;SOSTDC1;RAB8B;UBTD1;CORIN;TGFB1;CA13;TGFB2;APLP1;CD300A;SHISA4;ARHGAP29;ATP1B2;ATP1B1;CLEC17A;SHISA7;MYCL;ARHGAP33;SELENOM;RGS9BP;KLRD1;SCG2;KLHDC9;RGS18;FBLN7;GALNT12;CHRNA6;RGS14;TMEM59L;RGS17;CHRNA7;PRUNE2;CIB2;CIB1;IFI6;CLEC18B;PALM2AKAP2;EFNB2;NT5E;RASD1;RASD2;CASKIN1;TMEM128;CSKMT;S1PR1;MYH15;NLRP1;NLRP2;S1PR3;ACBD7;EPHX1;USP43;H2AC8;CKAP4;NR4A3;DLG3;COL6A1;TRNP1;COL6A3;CPLX1;PXK;AMY2B;GUCY1B1;SLC2A3;DCAF8L1;LTBP3;PLCXD2;NR4A1;CAMSAP2;DTWD2;PDZD4;ZMAT1;ZMAT3;ANTKMT;CDH24;USP53;PDZD7;POU2F2;SRGN;CRYGN;GARIN1A;HSPA2;NFKBIZ;NAP1L3;IFNLR1;NAP1L2;OAS1;IQCN;DNLZ;RBMS2;SOWAHA;DTHD1;TRARG1;B4GALT1;GPSM1;NCALD;PDE11A;DPP4;FAM83H;CASP9;MCF2L;MADCAM1;C14ORF28;LONRF2;KDM6B;CXADR;NEGR1;PDE4D;TIAM1;SLC4A8;SLC4A9;FAM167B;HSH2D;HKDC1;SPRY4;SPRY2;LTF;HCN2;HLF;NXN;COLEC11;YBX2;BICRA;SPRED1;SIX5;HEPH;GNA12;TOGARAM1;SIX4;SPEG;VSIG4;PSTK
SRF	PMC5795783-supp_Gad.304501.117_Supplemental_Tables_S1-S7.xlsx-Table_S4-Genes_Overexpressed_In_CAFs_Calvo_Et_Al_2013_That_Are_Potential_Targets_For_Both_MRTF-SRF_And_YAP-TEAD_In_IMR90_Shared_SRF_Rummagene_transcription_factors	Rummagene_transcription_factors	FRMD6;CSRP1;COL6A2;CDC42EP3;ANKRD1;THBS1;NEDD9;CCN2;RALY;CCN1
SRF	PMC5795783-supp_Gad.304501.117_Supplemental_Tables_S1-S7.xlsx-Table_S6-Genes_Overexpressed_In_myCAF_Compared_To_Quiescent_PSC_And_iCAF_Ohlund_Et_Al_2017_That_Are_MRTF-SRF-only_Targets_SRF_Rummagene_transcription_factors	Rummagene_transcription_factors	DUSP5;EGR3;MSN;ACTN1;GADD45G;ACTA2;KLHDC8A;PIK3CB;FEZ1;VIM;MYH9;PKP2;MYADM;EPHA1;TES;GASK1B;TAGLN;FHL3;ACTG1;FGD3;LMNA;ACTB;TMSB4X;GLIPR2;NPPB;FLNA;CFL1;FLNB;CAPN2;ERC2;BOK;PDLIM7
MBNL2	PMC7161353-supp_073353.119_Supplemental_Tab_S8.xlsx-BRCA_HRGs_Correlation_To_MBNL2-gene_Name_MBNL2_Rummagene_transcription_factors	Rummagene_transcription_factors	CDK19;WSB1;PRELID2;HOMER3;AHNAK2;ZNF160;MEX3D;L1CAM;CAPN12;MEX3B;GRIN3B;GPR160;SPINT1;TFR2;BMT2;RBCK1;NGEF;LDAF1;OPTN;TES;ZNF277;ZNF395;ZNF274;AHNAK;CLDN3;DPYSL2;GPR155;MXI1;ALOX5;DPYSL4;SPOCK1;UBASH3B;GPR157;ANKS1B;KLF11;ZNF264;JAG2;ABCA1;PHC2;GABARAPL1;DNAH11;NEBL;WDR54;FOSL2;SLC6A6;EHD2;BACE2;GJB3;HBP1;SFXN3;KDM7A;FANK1;PATJ;TRIO;ZNF250;PDGFB;ENO1;GNS;ENO2;BMERB1;JUNB;IER3;DUSP5;JUN;TPI1;RIPK4;DUSP1;SAMD4A;CP;SIRT2;GPRC5B;SLCO4A1;PXDN;AGO4;TTLL3;BHLHE40;C4ORF3;PAM;ZNF358;MGLL;RAPGEF4;CCL28;GPI;IL18BP;ADM;SHB;LRRC3;LDHA;NCKIPSD;TCP11L2;MEF2A;MBNL2;EGLN3;CFAP96;ZNF581;PGAM1;SLC2A14;SNX25;PGM2L1;CLIP4;CLIP2;COL4A3;ANGPTL4;PLIN2;GPR146;SLC29A4;RNF122;INHA;SRPX;ZNF571;ERO1A;PTAFR;OGFR;PHF1;PYGL;ADAM20;FSTL3;JPH2;PTGS1;UCN2;GPNMB;MRC2;TMEM38A;RIOK3;ZSWIM4;SLC17A5;NUDT13;GSN;SEMA4B;MITF;BFSP1;PNRC1;SAP30;OBSCN;RAB32;C1ORF116;MFNG;TRAFD1;YEATS2;ZYX;S100A6;ADAM9;S100A4;UTRN;DSC2;SLC25A36;SEMA5B;VTCN1;NATD1;ANKRD37;ZBTB25;PPP1R15A;PLOD2;FOXO4;FOXO3;EGFR;RAB20;SH3BP2;MACROD2;FLNA;MAP3K8;SLC38A2;IGFBP6;NEK6;IGFBP5;BNIP3L;IGFBP3;DYRK1B;TNFRSF10C;FAM229A;FOXN3;FBXO32;MAF;MAFF;CACNB3;CDC42EP3;MAFK;ZNF654;CERS1;ST6GALNAC6;PFKFB3;BRSK1;BRSK2;PFKFB4;CALCOCO1;MINDY2;INSIG2;FAM13A;NAB2;CHRD;AK4;OLFML2A;NPEPPS;AK9;CTIF;EFEMP2;PLXNA3;PIM1;BMF;TMSB10;ITGA5;GFPT2;FAM219A;SPTB;TMBIM1;BCKDK;ARL4C;NPC2;DMRTA1;ZNF514;GAL3ST1;FBLIM1;SHC2;CELF5;NREP;FBXO44;CYP3A5;ITPR1;C15ORF48;DNAJB2;DUSP10;DRAM1;PSAP;DENND3;CCDC85A;EMILIN3;TRPC1;PGK1;B4GALNT4;C8ORF58;DSP;RNF24;DST;SPAG4;TBX6;ZFP90;PKM;KLF7;KLF6;KCTD11;SH3D21;CD109;GAPDH;PFKP;CEBPD;ITGB4;FHL2;MALT1;DEPP1;PPP1R13L;TRIM29;ITGB8;FYN;PGM1;PCDH1;SRRM3;PLEKHA2;SFMBT2;FBXO2;MYO7A;MAPK8IP3;MFSD10;PPP1R3G;SNORC;RRAGD;PPP1R3C;PPP1R3E;ZNF836;ALPK3;HECA;RETREG2;TOP6BL;APP;TBC1D9B;EPAS1;LRP1;PPP1R3B;DPCD;CARHSP1;NTN4;DHX32;CCN5;ZNF821;N4BP3;INSR;PAQR7;TMEM74B;PAQR5;GADD45B;SLC6A16;MIF;HLA-C;PTK6;HLA-B;NUAK1;HLA-E;VAT1;CNKSR3;TNNT1;SDC2;FBXL8;SLC45A3;PPP1R18;OXTR;FUT11;CREBRF;DIXDC1;MT1X;ICAM1;RASSF1;RASSF7;HIVEP2;PDK1;PDK3;RIMKLA;EDN2;TLCD3A;TSC22D2;TSC22D4;TSC22D3;AMPD3;OSMR;VEGFA;P4HA1;P4HA2;MAPT;CCNG2;ALDOC;ALDOA;GNRH1;CSRNP1;DDR1;TNFRSF11A;HILPDA;STC1;STC2;VLDLR;ANKRD9;SEC14L2;CTSK;QSOX1;SMYD2;RAB6B;PAG1;VKORC1;ANO9;ANO6;TTC9;TBC1D3L;B3GNT4;RAB9A;ESYT2;ERRFI1;DHRS13;GBE1;GYS1;ALS2CL;PNMA2;FHIP1A;STBD1;CXCR4;SCAPER;TBC1D22A;TGFB1;CAVIN1;ARHGEF37;TRPV4;ARHGAP29;KLHL24;ATP1B1;EEF1A2;TANC2;TBC1D25;YPEL2;SPNS2;TGFBI;MYADM;OTUD1;STEAP3;YPEL5;PNCK;NDRG4;NOL3;MPI;GALNT18;ZFP36L1;LOXL2;NDRG1;EFNB3;PRSS53;CASKIN1;HCFC1R1;HSF4;CAPN2;DENND5A;RELT;PDE8B;PPFIA4;LNPK;OPN3;NIBAN2;TCAF2;C2ORF15;LRRC75B;ARID5A;SMAD7;DARS1;SDK1;EFNA1;ADGRF4;EFNA3;MXD1;COL6A1;LOX;COL6A2;PRTN3;PDE9A;DOCK4;ACTG1;LPP;LTBP2;TMEM102;SYDE1;UBC;KIF3C;ZMAT4;FAM162A;ANKZF1;KDM4B;ARFGEF3;TIPARP;SUN1;LAMB3;NAV1;PPP2R5B;TNIP1;UPK1A;IQCN;COL7A1;MYH9;RBMS2;LPIN3;TMEM45A;TMEM45B;KDM5B;TNFAIP8;NIM1K;LAMC2;HK1;HK2;PDLIM2;SYNGR3;CA9;PRPH;CCDC183;CAMK1D;DAPK2;DAPK3;SGPP2;HSD11B1L;FMNL2;SETBP1;DDIT4;PDE5A;DAAM1;GCOM1;KDM3A;KRT80;ZNF292;PKD1L2;RND3;CIART;PRRG4;CYTH3;PCED1B;SCN5A;BNIP3;SNTA1;SCARB1
MBNL2	PMC7161353-supp_073353.119_Supplemental_Tab_S8.xlsx-LUAD_HRGs_Correlation_To_MBNL2-gene_Name_MBNL2_Rummagene_transcription_factors	Rummagene_transcription_factors	CDK19;WSB1;PRELID2;HOMER3;AHNAK2;ZNF160;MEX3D;L1CAM;CAPN12;MEX3B;GRIN3B;GPR160;SPINT1;TFR2;BMT2;RBCK1;NGEF;LDAF1;OPTN;TES;ZNF277;ZNF395;ZNF274;AHNAK;CLDN3;DPYSL2;GPR155;MXI1;ALOX5;DPYSL4;SPOCK1;UBASH3B;GPR157;ANKS1B;KLF11;ZNF264;JAG2;ABCA1;PHC2;GABARAPL1;DNAH11;NEBL;WDR54;FOSL2;SLC6A6;EHD2;BACE2;GJB3;HBP1;SFXN3;KDM7A;FANK1;PATJ;TRIO;ZNF250;PDGFB;ENO1;GNS;ENO2;BMERB1;JUNB;IER3;DUSP5;JUN;TPI1;RIPK4;DUSP1;SAMD4A;CP;SIRT2;GPRC5B;SLCO4A1;PXDN;AGO4;TTLL3;BHLHE40;C4ORF3;PAM;ZNF358;MGLL;RAPGEF4;CCL28;GPI;IL18BP;ADM;SHB;LRRC3;LDHA;NCKIPSD;TCP11L2;MEF2A;MBNL2;EGLN3;CFAP96;ZNF581;PGAM1;SLC2A14;SNX25;PGM2L1;CLIP4;CLIP2;COL4A3;ANGPTL4;PLIN2;GPR146;SLC29A4;RNF122;INHA;SRPX;ZNF571;ERO1A;PTAFR;OGFR;PHF1;PYGL;ADAM20;FSTL3;JPH2;PTGS1;UCN2;GPNMB;MRC2;TMEM38A;RIOK3;ZSWIM4;SLC17A5;NUDT13;GSN;SEMA4B;MITF;BFSP1;PNRC1;SAP30;OBSCN;RAB32;C1ORF116;MFNG;TRAFD1;YEATS2;ZYX;S100A6;ADAM9;S100A4;UTRN;DSC2;SLC25A36;SEMA5B;VTCN1;NATD1;ANKRD37;ZBTB25;PPP1R15A;PLOD2;FOXO4;FOXO3;EGFR;RAB20;SH3BP2;MACROD2;FLNA;MAP3K8;SLC38A2;IGFBP6;NEK6;IGFBP5;BNIP3L;IGFBP3;DYRK1B;TNFRSF10C;FAM229A;FOXN3;FBXO32;MAF;MAFF;CACNB3;CDC42EP3;MAFK;ZNF654;CERS1;ST6GALNAC6;PFKFB3;BRSK1;BRSK2;PFKFB4;CALCOCO1;MINDY2;INSIG2;FAM13A;NAB2;CHRD;AK4;OLFML2A;NPEPPS;AK9;CTIF;EFEMP2;PLXNA3;PIM1;BMF;TMSB10;ITGA5;GFPT2;FAM219A;SPTB;TMBIM1;BCKDK;ARL4C;NPC2;DMRTA1;ZNF514;GAL3ST1;FBLIM1;SHC2;CELF5;NREP;FBXO44;CYP3A5;ITPR1;C15ORF48;DNAJB2;DUSP10;DRAM1;PSAP;DENND3;CCDC85A;EMILIN3;TRPC1;PGK1;B4GALNT4;C8ORF58;DSP;RNF24;DST;SPAG4;TBX6;ZFP90;PKM;KLF7;KLF6;KCTD11;SH3D21;CD109;GAPDH;PFKP;CEBPD;ITGB4;FHL2;MALT1;DEPP1;PPP1R13L;TRIM29;ITGB8;FYN;PGM1;PCDH1;SRRM3;PLEKHA2;SFMBT2;FBXO2;MYO7A;MAPK8IP3;MFSD10;PPP1R3G;SNORC;RRAGD;PPP1R3C;PPP1R3E;ZNF836;ALPK3;HECA;RETREG2;TOP6BL;APP;TBC1D9B;EPAS1;LRP1;PPP1R3B;DPCD;CARHSP1;NTN4;DHX32;CCN5;ZNF821;N4BP3;INSR;PAQR7;TMEM74B;PAQR5;GADD45B;SLC6A16;MIF;HLA-C;PTK6;HLA-B;NUAK1;HLA-E;VAT1;CNKSR3;TNNT1;SDC2;FBXL8;SLC45A3;PPP1R18;OXTR;FUT11;CREBRF;DIXDC1;MT1X;ICAM1;RASSF1;RASSF7;HIVEP2;PDK1;PDK3;RIMKLA;EDN2;TLCD3A;TSC22D2;TSC22D4;TSC22D3;AMPD3;OSMR;VEGFA;P4HA1;P4HA2;MAPT;CCNG2;ALDOC;ALDOA;GNRH1;CSRNP1;DDR1;TNFRSF11A;HILPDA;STC1;STC2;VLDLR;ANKRD9;SEC14L2;CTSK;QSOX1;SMYD2;RAB6B;PAG1;VKORC1;ANO9;ANO6;TTC9;TBC1D3L;B3GNT4;RAB9A;ESYT2;ERRFI1;DHRS13;GBE1;GYS1;ALS2CL;PNMA2;FHIP1A;STBD1;CXCR4;SCAPER;TBC1D22A;TGFB1;CAVIN1;ARHGEF37;TRPV4;ARHGAP29;KLHL24;ATP1B1;EEF1A2;TANC2;TBC1D25;YPEL2;SPNS2;TGFBI;MYADM;OTUD1;STEAP3;YPEL5;PNCK;NDRG4;NOL3;MPI;GALNT18;ZFP36L1;LOXL2;NDRG1;EFNB3;PRSS53;CASKIN1;HCFC1R1;HSF4;CAPN2;DENND5A;RELT;PDE8B;PPFIA4;LNPK;OPN3;NIBAN2;TCAF2;C2ORF15;LRRC75B;ARID5A;SMAD7;DARS1;SDK1;EFNA1;ADGRF4;EFNA3;MXD1;COL6A1;LOX;COL6A2;PRTN3;PDE9A;DOCK4;ACTG1;LPP;LTBP2;TMEM102;SYDE1;UBC;KIF3C;ZMAT4;FAM162A;ANKZF1;KDM4B;ARFGEF3;TIPARP;SUN1;LAMB3;NAV1;PPP2R5B;TNIP1;UPK1A;IQCN;COL7A1;MYH9;RBMS2;LPIN3;TMEM45A;TMEM45B;KDM5B;TNFAIP8;NIM1K;LAMC2;HK1;HK2;PDLIM2;SYNGR3;CA9;PRPH;CCDC183;CAMK1D;DAPK2;DAPK3;SGPP2;HSD11B1L;FMNL2;SETBP1;DDIT4;PDE5A;DAAM1;GCOM1;KDM3A;KRT80;ZNF292;PKD1L2;RND3;CIART;PRRG4;CYTH3;PCED1B;SCN5A;BNIP3;SNTA1;SCARB1
TP53	PMC5630028-supp_Gr.220533.117_Supplemental_File_S9_TCGA_Mutation_data.xlsx-SMGs_In_TP53_Wt_tumors-Unnamed_1_TP53_Rummagene_transcription_factors	Rummagene_transcription_factors	RNF43;FBXW7;MAP3K1;RFC4;RPL22;RUNX1;BRAF;TGFBR2;ACVR2A;FUBP1;TBL1XR1;ELF3;APC;PIK3CA;ATM;NF1;ZNF799;RB1;SPRR3;KEAP1;GPS2;TPTE;CTCF;EGFR;AMER1;PPP6C;NRAS;CASP8;CDH1;ZNG1A;B2M;CIC;KDM6A;MUC7;MAP2K4;IDH1;IL32;TMEM30B;SMAD4;CDKN2A;KRTAP5-5;ARID1A;AIM2;PIK3R1;CDH10;JTB;KRAS;FOXA1;NOTCH1;CDKN1B;CDKN1A;HDAC2;CTNNB1;PDE1A;KMT2C;PTEN;GATA3;C12ORF57;STK11;SOX9;HRAS;ODF1;SEC63;ARID2
TP53	PMC5630028-supp_Gr.220533.117_Supplemental_File_S9_TCGA_Mutation_data.xlsx-SMGs_In_TP53_Wt_tumors-Unnamed_6_TP53_Rummagene_transcription_factors	Rummagene_transcription_factors	RNF43;FBXW7;MAP3K1;RFC4;RPL22;RUNX1;BRAF;TGFBR2;ACVR2A;FUBP1;TBL1XR1;ELF3;APC;PIK3CA;ATM;NF1;ZNF799;RB1;SPRR3;KEAP1;GPS2;TPTE;CTCF;EGFR;AMER1;PPP6C;NRAS;CASP8;CDH1;ZNG1A;B2M;CIC;KDM6A;MUC7;MAP2K4;IDH1;IL32;TMEM30B;SMAD4;CDKN2A;KRTAP5-5;ARID1A;AIM2;PIK3R1;CDH10;JTB;KRAS;FOXA1;NOTCH1;CDKN1B;CDKN1A;HDAC2;CTNNB1;PDE1A;KMT2C;PTEN;GATA3;C12ORF57;STK11;SOX9;HRAS;ODF1;SEC63;ARID2
TP53	PMC5630028-supp_Gr.220533.117_Supplemental_File_S9_TCGA_Mutation_data.xlsx-SMGs_In_TP53_Wt_tumors-Unnamed_11_TP53_Rummagene_transcription_factors	Rummagene_transcription_factors	RNF43;FBXW7;MAP3K1;RFC4;RPL22;RUNX1;BRAF;TGFBR2;ACVR2A;FUBP1;TBL1XR1;ELF3;APC;PIK3CA;ATM;NF1;ZNF799;RB1;SPRR3;KEAP1;GPS2;TPTE;CTCF;EGFR;AMER1;PPP6C;NRAS;CASP8;CDH1;ZNG1A;B2M;CIC;KDM6A;MUC7;MAP2K4;IDH1;IL32;TMEM30B;SMAD4;CDKN2A;KRTAP5-5;ARID1A;AIM2;PIK3R1;CDH10;JTB;KRAS;FOXA1;NOTCH1;CDKN1B;CDKN1A;HDAC2;CTNNB1;PDE1A;KMT2C;PTEN;GATA3;C12ORF57;STK11;SOX9;HRAS;ODF1;SEC63;ARID2
TP53	PMC5630028-supp_Gr.220533.117_Supplemental_File_S9_TCGA_Mutation_data.xlsx-SMGs_In_TP53_Wt_tumors-Unnamed_16_TP53_Rummagene_transcription_factors	Rummagene_transcription_factors	RNF43;FBXW7;MAP3K1;RFC4;RPL22;RUNX1;BRAF;TGFBR2;ACVR2A;FUBP1;TBL1XR1;ELF3;APC;PIK3CA;ATM;NF1;ZNF799;RB1;SPRR3;KEAP1;GPS2;TPTE;CTCF;EGFR;AMER1;PPP6C;NRAS;CASP8;CDH1;ZNG1A;B2M;CIC;KDM6A;MUC7;MAP2K4;IDH1;IL32;TMEM30B;SMAD4;CDKN2A;KRTAP5-5;ARID1A;AIM2;PIK3R1;CDH10;JTB;KRAS;FOXA1;NOTCH1;CDKN1B;CDKN1A;HDAC2;CTNNB1;PDE1A;KMT2C;PTEN;GATA3;C12ORF57;STK11;SOX9;HRAS;ODF1;SEC63;ARID2
TP53	PMC5630028-supp_Gr.220533.117_Supplemental_File_S9_TCGA_Mutation_data.xlsx-SMGs_In_TP53_Wt_tumors-Unnamed_21_TP53_Rummagene_transcription_factors	Rummagene_transcription_factors	RNF43;FBXW7;MAP3K1;RFC4;RPL22;RUNX1;BRAF;TGFBR2;ACVR2A;FUBP1;TBL1XR1;ELF3;APC;PIK3CA;ATM;NF1;ZNF799;RB1;SPRR3;KEAP1;GPS2;TPTE;CTCF;EGFR;AMER1;PPP6C;NRAS;CASP8;CDH1;ZNG1A;B2M;CIC;KDM6A;MUC7;MAP2K4;IDH1;IL32;TMEM30B;SMAD4;CDKN2A;KRTAP5-5;ARID1A;AIM2;PIK3R1;CDH10;JTB;KRAS;FOXA1;NOTCH1;CDKN1B;CDKN1A;HDAC2;CTNNB1;PDE1A;KMT2C;PTEN;GATA3;C12ORF57;STK11;SOX9;HRAS;ODF1;SEC63;ARID2
TP53	PMC5630028-supp_Gr.220533.117_Supplemental_File_S9_TCGA_Mutation_data.xlsx-SMGs_In_TP53_Wt_tumors-Unnamed_26_TP53_Rummagene_transcription_factors	Rummagene_transcription_factors	RNF43;FBXW7;MAP3K1;RFC4;RPL22;RUNX1;BRAF;TGFBR2;ACVR2A;FUBP1;TBL1XR1;ELF3;APC;PIK3CA;ATM;NF1;ZNF799;RB1;SPRR3;KEAP1;GPS2;TPTE;CTCF;EGFR;AMER1;PPP6C;NRAS;CASP8;CDH1;ZNG1A;B2M;CIC;KDM6A;MUC7;MAP2K4;IDH1;IL32;TMEM30B;SMAD4;CDKN2A;KRTAP5-5;ARID1A;AIM2;PIK3R1;CDH10;JTB;KRAS;FOXA1;NOTCH1;CDKN1B;CDKN1A;HDAC2;CTNNB1;PDE1A;KMT2C;PTEN;GATA3;C12ORF57;STK11;SOX9;HRAS;ODF1;SEC63;ARID2
TP53	PMC5630028-supp_Gr.220533.117_Supplemental_File_S9_TCGA_Mutation_data.xlsx-SMGs_In_TP53_Wt_tumors-Unnamed_31_TP53_Rummagene_transcription_factors	Rummagene_transcription_factors	RNF43;FBXW7;MAP3K1;RFC4;RPL22;RUNX1;BRAF;TGFBR2;ACVR2A;FUBP1;TBL1XR1;ELF3;APC;PIK3CA;ATM;NF1;ZNF799;RB1;SPRR3;KEAP1;GPS2;TPTE;CTCF;EGFR;AMER1;PPP6C;NRAS;CASP8;CDH1;ZNG1A;B2M;CIC;KDM6A;MUC7;MAP2K4;IDH1;IL32;TMEM30B;SMAD4;CDKN2A;KRTAP5-5;ARID1A;AIM2;PIK3R1;CDH10;JTB;KRAS;FOXA1;NOTCH1;CDKN1B;CDKN1A;HDAC2;CTNNB1;PDE1A;KMT2C;PTEN;GATA3;C12ORF57;STK11;SOX9;HRAS;ODF1;SEC63;ARID2
TP53	PMC5630028-supp_Gr.220533.117_Supplemental_File_S9_TCGA_Mutation_data.xlsx-SMGs_In_TP53_Wt_tumors-Unnamed_36_TP53_Rummagene_transcription_factors	Rummagene_transcription_factors	RNF43;FBXW7;MAP3K1;RFC4;RPL22;RUNX1;BRAF;TGFBR2;ACVR2A;FUBP1;TBL1XR1;ELF3;APC;PIK3CA;ATM;NF1;ZNF799;RB1;SPRR3;KEAP1;GPS2;TPTE;CTCF;EGFR;AMER1;PPP6C;NRAS;CASP8;CDH1;ZNG1A;B2M;CIC;KDM6A;MUC7;MAP2K4;IDH1;IL32;TMEM30B;SMAD4;CDKN2A;KRTAP5-5;ARID1A;AIM2;PIK3R1;CDH10;JTB;KRAS;FOXA1;NOTCH1;CDKN1B;CDKN1A;HDAC2;CTNNB1;PDE1A;KMT2C;PTEN;GATA3;C12ORF57;STK11;SOX9;HRAS;ODF1;SEC63;ARID2
TP53	PMC5630028-supp_Gr.220533.117_Supplemental_File_S9_TCGA_Mutation_data.xlsx-SMGs_In_TP53_Wt_tumors-Unnamed_41_TP53_Rummagene_transcription_factors	Rummagene_transcription_factors	RNF43;FBXW7;MAP3K1;RFC4;RPL22;RUNX1;BRAF;TGFBR2;ACVR2A;FUBP1;TBL1XR1;ELF3;APC;PIK3CA;ATM;NF1;ZNF799;RB1;SPRR3;KEAP1;GPS2;TPTE;CTCF;EGFR;AMER1;PPP6C;NRAS;CASP8;CDH1;ZNG1A;B2M;CIC;KDM6A;MUC7;MAP2K4;IDH1;IL32;TMEM30B;SMAD4;CDKN2A;KRTAP5-5;ARID1A;AIM2;PIK3R1;CDH10;JTB;KRAS;FOXA1;NOTCH1;CDKN1B;CDKN1A;HDAC2;CTNNB1;PDE1A;KMT2C;PTEN;GATA3;C12ORF57;STK11;SOX9;HRAS;ODF1;SEC63;ARID2
TP53	PMC5630028-supp_Gr.220533.117_Supplemental_File_S9_TCGA_Mutation_data.xlsx-SMGs_In_TP53_Wt_tumors-Unnamed_46_TP53_Rummagene_transcription_factors	Rummagene_transcription_factors	RNF43;FBXW7;MAP3K1;RFC4;RPL22;RUNX1;BRAF;TGFBR2;ACVR2A;FUBP1;TBL1XR1;ELF3;APC;PIK3CA;ATM;NF1;ZNF799;RB1;SPRR3;KEAP1;GPS2;TPTE;CTCF;EGFR;AMER1;PPP6C;NRAS;CASP8;CDH1;ZNG1A;B2M;CIC;KDM6A;MUC7;MAP2K4;IDH1;IL32;TMEM30B;SMAD4;CDKN2A;KRTAP5-5;ARID1A;AIM2;PIK3R1;CDH10;JTB;KRAS;FOXA1;NOTCH1;CDKN1B;CDKN1A;HDAC2;CTNNB1;PDE1A;KMT2C;PTEN;GATA3;C12ORF57;STK11;SOX9;HRAS;ODF1;SEC63;ARID2
TP53	PMC5630028-supp_Gr.220533.117_Supplemental_File_S9_TCGA_Mutation_data.xlsx-SMGs_In_TP53_Wt_tumors-Unnamed_51_TP53_Rummagene_transcription_factors	Rummagene_transcription_factors	RNF43;FBXW7;MAP3K1;RFC4;RPL22;RUNX1;BRAF;TGFBR2;ACVR2A;FUBP1;TBL1XR1;ELF3;APC;PIK3CA;ATM;NF1;ZNF799;RB1;SPRR3;KEAP1;GPS2;TPTE;CTCF;EGFR;AMER1;PPP6C;NRAS;CASP8;CDH1;ZNG1A;B2M;CIC;KDM6A;MUC7;MAP2K4;IDH1;IL32;TMEM30B;SMAD4;CDKN2A;KRTAP5-5;ARID1A;AIM2;PIK3R1;CDH10;JTB;KRAS;FOXA1;NOTCH1;CDKN1B;CDKN1A;HDAC2;CTNNB1;PDE1A;KMT2C;PTEN;GATA3;C12ORF57;STK11;SOX9;HRAS;ODF1;SEC63;ARID2
TP53	PMC5630028-supp_Gr.220533.117_Supplemental_File_S9_TCGA_Mutation_data.xlsx-SMGs_In_TP53_Wt_tumors-Unnamed_56_TP53_Rummagene_transcription_factors	Rummagene_transcription_factors	RNF43;FBXW7;MAP3K1;RFC4;RPL22;RUNX1;BRAF;TGFBR2;ACVR2A;FUBP1;TBL1XR1;ELF3;APC;PIK3CA;ATM;NF1;ZNF799;RB1;SPRR3;KEAP1;GPS2;TPTE;CTCF;EGFR;AMER1;PPP6C;NRAS;CASP8;CDH1;ZNG1A;B2M;CIC;KDM6A;MUC7;MAP2K4;IDH1;IL32;TMEM30B;SMAD4;CDKN2A;KRTAP5-5;ARID1A;AIM2;PIK3R1;CDH10;JTB;KRAS;FOXA1;NOTCH1;CDKN1B;CDKN1A;HDAC2;CTNNB1;PDE1A;KMT2C;PTEN;GATA3;C12ORF57;STK11;SOX9;HRAS;ODF1;SEC63;ARID2
TP53	PMC5630028-supp_Gr.220533.117_Supplemental_File_S9_TCGA_Mutation_data.xlsx-SMGs_In_TP53_Mutant_tumors-Unnamed_1_TP53_Rummagene_transcription_factors	Rummagene_transcription_factors	IDH1;TPTE2;FBXW7;TCF7L2;CDKN2A;RPL22;ATRX;PPP2R1A;ARID1A;ACVR2A;APC;PIK3R1;PIK3CA;FAT1;NF1;KRAS;ZNF513;PADI2;TP53;RB1;NOTCH1;CDKN1B;TMED10;CDKN1A;KEAP1;PTEN;GATA3;EGFR;NRAS;STK11;CASP8;BRINP3;BCLAF1;CAMKV;ZNG1A;B2M;CSMD3;KDM6A;ARID2;MUC7
TP53	PMC5630028-supp_Gr.220533.117_Supplemental_File_S9_TCGA_Mutation_data.xlsx-SMGs_In_TP53_Mutant_tumors-Unnamed_6_TP53_Rummagene_transcription_factors	Rummagene_transcription_factors	IDH1;TPTE2;FBXW7;TCF7L2;CDKN2A;RPL22;ATRX;PPP2R1A;ARID1A;ACVR2A;APC;PIK3R1;PIK3CA;FAT1;NF1;KRAS;ZNF513;PADI2;TP53;RB1;NOTCH1;CDKN1B;TMED10;CDKN1A;KEAP1;PTEN;GATA3;EGFR;NRAS;STK11;CASP8;BRINP3;BCLAF1;CAMKV;ZNG1A;B2M;CSMD3;KDM6A;ARID2;MUC7
TP53	PMC5630028-supp_Gr.220533.117_Supplemental_File_S9_TCGA_Mutation_data.xlsx-SMGs_In_TP53_Mutant_tumors-Unnamed_11_TP53_Rummagene_transcription_factors	Rummagene_transcription_factors	IDH1;TPTE2;FBXW7;TCF7L2;CDKN2A;RPL22;ATRX;PPP2R1A;ARID1A;ACVR2A;APC;PIK3R1;PIK3CA;FAT1;NF1;KRAS;ZNF513;PADI2;TP53;RB1;NOTCH1;CDKN1B;TMED10;CDKN1A;KEAP1;PTEN;GATA3;EGFR;NRAS;STK11;CASP8;BRINP3;BCLAF1;CAMKV;ZNG1A;B2M;CSMD3;KDM6A;ARID2;MUC7
TP53	PMC5630028-supp_Gr.220533.117_Supplemental_File_S9_TCGA_Mutation_data.xlsx-SMGs_In_TP53_Mutant_tumors-Unnamed_16_TP53_Rummagene_transcription_factors	Rummagene_transcription_factors	IDH1;TPTE2;FBXW7;TCF7L2;CDKN2A;RPL22;ATRX;PPP2R1A;ARID1A;ACVR2A;APC;PIK3R1;PIK3CA;FAT1;NF1;KRAS;ZNF513;PADI2;TP53;RB1;NOTCH1;CDKN1B;TMED10;CDKN1A;KEAP1;PTEN;GATA3;EGFR;NRAS;STK11;CASP8;BRINP3;BCLAF1;CAMKV;ZNG1A;B2M;CSMD3;KDM6A;ARID2;MUC7
TP53	PMC5630028-supp_Gr.220533.117_Supplemental_File_S9_TCGA_Mutation_data.xlsx-SMGs_In_TP53_Mutant_tumors-Unnamed_21_TP53_Rummagene_transcription_factors	Rummagene_transcription_factors	IDH1;TPTE2;FBXW7;TCF7L2;CDKN2A;RPL22;ATRX;PPP2R1A;ARID1A;ACVR2A;APC;PIK3R1;PIK3CA;FAT1;NF1;KRAS;ZNF513;PADI2;TP53;RB1;NOTCH1;CDKN1B;TMED10;CDKN1A;KEAP1;PTEN;GATA3;EGFR;NRAS;STK11;CASP8;BRINP3;BCLAF1;CAMKV;ZNG1A;B2M;CSMD3;KDM6A;ARID2;MUC7
TP53	PMC5630028-supp_Gr.220533.117_Supplemental_File_S9_TCGA_Mutation_data.xlsx-SMGs_In_TP53_Mutant_tumors-Unnamed_26_TP53_Rummagene_transcription_factors	Rummagene_transcription_factors	IDH1;TPTE2;FBXW7;TCF7L2;CDKN2A;RPL22;ATRX;PPP2R1A;ARID1A;ACVR2A;APC;PIK3R1;PIK3CA;FAT1;NF1;KRAS;ZNF513;PADI2;TP53;RB1;NOTCH1;CDKN1B;TMED10;CDKN1A;KEAP1;PTEN;GATA3;EGFR;NRAS;STK11;CASP8;BRINP3;BCLAF1;CAMKV;ZNG1A;B2M;CSMD3;KDM6A;ARID2;MUC7
TP53	PMC5630028-supp_Gr.220533.117_Supplemental_File_S9_TCGA_Mutation_data.xlsx-SMGs_In_TP53_Mutant_tumors-Unnamed_31_TP53_Rummagene_transcription_factors	Rummagene_transcription_factors	IDH1;TPTE2;FBXW7;TCF7L2;CDKN2A;RPL22;ATRX;PPP2R1A;ARID1A;ACVR2A;APC;PIK3R1;PIK3CA;FAT1;NF1;KRAS;ZNF513;PADI2;TP53;RB1;NOTCH1;CDKN1B;TMED10;CDKN1A;KEAP1;PTEN;GATA3;EGFR;NRAS;STK11;CASP8;BRINP3;BCLAF1;CAMKV;ZNG1A;B2M;CSMD3;KDM6A;ARID2;MUC7
TP53	PMC5630028-supp_Gr.220533.117_Supplemental_File_S9_TCGA_Mutation_data.xlsx-SMGs_In_TP53_Mutant_tumors-Unnamed_36_TP53_Rummagene_transcription_factors	Rummagene_transcription_factors	IDH1;TPTE2;FBXW7;TCF7L2;CDKN2A;RPL22;ATRX;PPP2R1A;ARID1A;ACVR2A;APC;PIK3R1;PIK3CA;FAT1;NF1;KRAS;ZNF513;PADI2;TP53;RB1;NOTCH1;CDKN1B;TMED10;CDKN1A;KEAP1;PTEN;GATA3;EGFR;NRAS;STK11;CASP8;BRINP3;BCLAF1;CAMKV;ZNG1A;B2M;CSMD3;KDM6A;ARID2;MUC7
TP53	PMC5630028-supp_Gr.220533.117_Supplemental_File_S9_TCGA_Mutation_data.xlsx-SMGs_In_TP53_Mutant_tumors-Unnamed_41_TP53_Rummagene_transcription_factors	Rummagene_transcription_factors	IDH1;TPTE2;FBXW7;TCF7L2;CDKN2A;RPL22;ATRX;PPP2R1A;ARID1A;ACVR2A;APC;PIK3R1;PIK3CA;FAT1;NF1;KRAS;ZNF513;PADI2;TP53;RB1;NOTCH1;CDKN1B;TMED10;CDKN1A;KEAP1;PTEN;GATA3;EGFR;NRAS;STK11;CASP8;BRINP3;BCLAF1;CAMKV;ZNG1A;B2M;CSMD3;KDM6A;ARID2;MUC7
TP53	PMC5630028-supp_Gr.220533.117_Supplemental_File_S9_TCGA_Mutation_data.xlsx-SMGs_In_TP53_Mutant_tumors-Unnamed_46_TP53_Rummagene_transcription_factors	Rummagene_transcription_factors	IDH1;TPTE2;FBXW7;TCF7L2;CDKN2A;RPL22;ATRX;PPP2R1A;ARID1A;ACVR2A;APC;PIK3R1;PIK3CA;FAT1;NF1;KRAS;ZNF513;PADI2;TP53;RB1;NOTCH1;CDKN1B;TMED10;CDKN1A;KEAP1;PTEN;GATA3;EGFR;NRAS;STK11;CASP8;BRINP3;BCLAF1;CAMKV;ZNG1A;B2M;CSMD3;KDM6A;ARID2;MUC7
TP53	PMC5630028-supp_Gr.220533.117_Supplemental_File_S9_TCGA_Mutation_data.xlsx-SMGs_In_TP53_Mutant_tumors-Unnamed_51_TP53_Rummagene_transcription_factors	Rummagene_transcription_factors	IDH1;TPTE2;FBXW7;TCF7L2;CDKN2A;RPL22;ATRX;PPP2R1A;ARID1A;ACVR2A;APC;PIK3R1;PIK3CA;FAT1;NF1;KRAS;ZNF513;PADI2;TP53;RB1;NOTCH1;CDKN1B;TMED10;CDKN1A;KEAP1;PTEN;GATA3;EGFR;NRAS;STK11;CASP8;BRINP3;BCLAF1;CAMKV;ZNG1A;B2M;CSMD3;KDM6A;ARID2;MUC7
TP53	PMC5630028-supp_Gr.220533.117_Supplemental_File_S9_TCGA_Mutation_data.xlsx-SMGs_In_TP53_Mutant_tumors-Unnamed_56_TP53_Rummagene_transcription_factors	Rummagene_transcription_factors	IDH1;TPTE2;FBXW7;TCF7L2;CDKN2A;RPL22;ATRX;PPP2R1A;ARID1A;ACVR2A;APC;PIK3R1;PIK3CA;FAT1;NF1;KRAS;ZNF513;PADI2;TP53;RB1;NOTCH1;CDKN1B;TMED10;CDKN1A;KEAP1;PTEN;GATA3;EGFR;NRAS;STK11;CASP8;BRINP3;BCLAF1;CAMKV;ZNG1A;B2M;CSMD3;KDM6A;ARID2;MUC7
TP53	PMC5630028-supp_Gr.220533.117_Supplemental_File_S7.xlsx-TP53_Core_genes-Unnamed_1_TP53_Rummagene_transcription_factors	Rummagene_transcription_factors	ZNF561;GDF15;ZNF79;PRKAB1;GRIN2C;ABCA12;NUPR1;NINJ1;TP53I3;FAS;ISCU;BAX;DCP1B;KANK3;ATF3;CYFIP2;INPP1;TMEM63B;PANK1;EI24;CD82;LRP1;SERPINE1;DGKA;PRDM1;PRKX;KLHL30;PARD6G;TMEM68;RNF19B;EFNB1;HES2;ASCC3;SUSD6;PHLDA3;APOBEC3H;PLK3;GADD45A;PLK2;CEL;TNFRSF10B;CMBL;PGF;ACER2;TRAF4;PHPT1;APOBEC3C;PTP4A1;MDM2;INKA2;CDC42SE1;GPR87;TRIAP1;XPC;FBXO22;TSKU;SESN1;ZMAT3;KLHDC7A;BLOC1S2;SESN2;FDXR;AMZ2;ZNF385A;IKBIP;BLCAP;DNAI3;TIGAR;ANXA4;LIF;ETV7;FAM210B;RAP2B;RRM2B;CCNG1;BTG2;TGFA;RPS27L;DUSP14;BBC3;DRAM1;PSTPIP2;PNPO;TP53INP1;SULF2;DDB2;PPM1D;DDIT4;CDIP1;ZNF337;CSNK1G1;ANKRA2;CDKN1A;FHL2;ADIRF;NADSYN1;CYSRT1;SERTAD1;EPS8L2;POLH
TP53	PMC5630028-supp_Gr.220533.117_Supplemental_File_S2_Total_RNAseq_data.xlsx-HCT116_TP53_KO-Unnamed_1_TP53_Rummagene_transcription_factors	Rummagene_transcription_factors	RARS1;ACSL5;MRTO4;PPIA;FLYWCH1;ARMC7;SRSF3;GUF1;SRSF5;SRSF6;MYL9;SQSTM1;DUS3L;SRSF7;SIK1;SEC24D;MT1E;HSPA1B;ZNF551;PHLDB2;PPP1R15A;GEMIN4;SRSF2;HNRNPU;SCNN1A;NOLC1;IER5L;ACTB;ZFP36;CCND1;CHAC1;MYH15;CAPN2;OR51B4;MISP;HMGN4;CCN1;CPA4;EGR1;SLC38A2;GABARAPL1;GADD45B;PLK2;DNTTIP2;NR1D1;SLC30A1;NR1D2;SMAD7;HCFC1;ZNF16;NR4A2;FTL;GRB7;PTP4A1;PPP1R18;ZBTB2;ACTG1;MT1X;VCPIP1;SESN2;FDXR;HNRNPDL;SOX9;JUNB;ZBTB7B;IER3;DUSP5;DUSP6;ANXA3;PHF13;MYOF;ETV5;RABGGTB;TNFRSF1A;CLK1;BHLHE41;KRT15;PABPC4;ARHGEF2;STK40;USP36;SMIM3;ZNF594;BTG2;TINAGL1;SLC7A11;IRF2BPL;BBC3;C15ORF39;DNAJB1;BCLAF1;PPRC1;PGPEP1;AARS1;CTSD;TEAD3;RBM12;ZNF740;NOP58;PPARA;UTP4;DDX10;CIRBP;F3;DHRS3;PDP2;RSL1D1;GID4;CLIP2;CTDSP2;SLC39A10;DDIT4;SPRY4;CRY1;DDIT3;HNRNPH3;TSR1;MATR3;TRIB3;NECTIN3;CD44;NOP56;TRIB1;CARS1;CEBPB;EIF4A2;KRT80;SERTAD3;KCNJ2;TRIM23
KLF6	PMC4510000-supp_Gr.179044.114_Supplemental_Tables.xlsx-ST12-Unnamed_5_KLF6_Rummagene_transcription_factors	Rummagene_transcription_factors	SNAP47;IL1RN;CTC1;TSEN15;ABT1;TGDS;GSTCD;SLC44A1;TOP3B;ACTG1;PRSS16;SELENOH;COPS7B;EPN2;TOR1AIP1;FCGR2A;NME1-NME2;TGS1;TMEM69;HAGH;MPZL1;SSBP1;KDELR3
MSC	PMC7706702-supp_Gad.340281.120_Supplemental_Table_S13.xlsm-WilcoxGeneSetTest_MSC_Minus_MC-Name_MSC_Rummagene_transcription_factors	Rummagene_transcription_factors	HES7;NKX2-8;ESX1;ZNF282;RFX3;RFX4;SOX15;SOX13;RFX2;SOX10;ISL2;TEF;RFX5;LEF1;EHF;RAX;BACH2;ASCL1;SPDEF;CREB3L1;MYB;MXI1;MYC;HOXA2;PKNOX2;PKNOX1;HES5;HOXA5;NOTO;NKX2-3;NFE2;BATF3;JUND;KLF13;ZBTB7A;ZNF143;KLF14;ZNF384;ZNF263;NR2F2;PBX3;NR2F1;KLF16;FLI1;PBX2;PBX1;FOSL2;FOSL1;SNAI2;HOXB3;HOXB2;ATF7;ATF4;SPI1;GATA6;GATA5;ZNF24;GATA3;ELK1;HIF1A;SOX21;GATA2;ELK3;ELK4;RBPJ;SPIC;SPIB;HESX1;ALX3;JUNB;MYBL1;ZBTB7C;MYBL2;ZBTB7B;MNX1;NKX3-2;POU5F1B;JUN;PAX5;NFATC3;PAX4;NFATC2;PAX7;NFATC1;PAX1;ISX;PAX3;POU6F1;POU6F2;PHOX2A;ZEB1;PAX9;MTF1;BHLHE40;BHLHE41;REL;JDP2;RARA;MIXL1;GMEB2;CTCF;HOXC13;HOXC12;HOXC11;HOXC10;TEAD1;TEAD2;LIN54;TEAD3;TEAD4;MEF2B;MEF2A;MEF2D;MEF2C;STAT1;GSX2;GSX1;STAT3;EN1;FOS;EN2;NR1H4;UNCX;NFIA;POU5F1;NFIC;PPARG;HOXD13;GLI2;HOXD12;HOXD11;CENPB;HEY2;HEY1;GSC;ZBTB18;PRRX1;MITF;TBR1;HINFP;FOXP3;HIC2;FOXP2;FOXP1;TFCP2;NFIX;FOXO6;FOXO4;FOXO3;YY2;YY1;GBX1;GBX2;NKX6-2;PITX3;NKX6-1;ESRRB;NFKB1;SCRT2;NFKB2;RAX2;SCRT1;MAFF;TFDP1;LHX2;MLXIPL;MAFG;ERG;ERF;LHX6;MAFK;LHX9;ZNF410;MAX;RORB;RORC;GLIS1;RORA;GLIS2;GLIS3;CTCFL;EMX1;EMX2;FOXL1;SP1;SP3;SP2;SP4;SP8;NFAT5;ONECUT3;DLX6;ONECUT1;ONECUT2;NRF1;FOXK2;FOXK1;HMBOX1;RREB1;ZNF740;PROP1;TBX2;TBX1;ZBTB33;KLF5;KLF4;TBX5;TBX4;KLF9;INSM1;CEBPA;CEBPB;CEBPD;CEBPE;PLAG1;CEBPG;SRF;FOXI1;BARX1;SRY;MGA;EBF1;FOXH1;RUNX1;RUNX3;RUNX2;TP53;FOXG1;TBXT;NHLH1;E2F1;E2F2;E2F3;E2F4;E2F6;E2F7;E2F8;EGR1;EGR2;EGR3;EGR4;XBP1;FOXF2;BSX;HNF1B;TP73;HNF1A;VSX1;VSX2;TWIST1;SOX4;SOX9;ZBED1;GSC2;SOX8;TP63;FOXD2;FOXD1;TFEC;TFEB;TFAP4;ID4;BARHL2;FOXC2;FOXC1;HNF4G;MEOX2;NEUROD2;MEOX1;HLTF;TFE3;MLX;NFIL3;VENTX;NEUROD1;FOXB1;NFYB;DMRT3;PROX1;VAX1;LBX2;VAX2;LBX1;NEUROG2;ZNF354C;FOXA1;MNT;CUX2;CUX1;NFYA;TFAP2B;EOMES;TFAP2C;CDX2;CDX1;POU4F1;GRHL2;POU4F2;POU4F3;GRHL1;MYCN;MZF1;ZSCAN4;TFAP2A;RELA;NRL;PRDM1;HOXA13;RELB;HOXA10;RXRB;HSF1;HSF2;TBX21;TBX20;HSF4;MSX1;MSX2;SHOX;RXRG;TGIF2;SMAD3;SREBF1;SREBF2;TGIF1;POU3F1;EVX1;EVX2;POU3F2;ESR1;POU3F3;ESR2;POU3F4;CREB3;NR4A2;CREB1;TCF4;TCF3;GCM1;MYF6;BHLHE22;BHLHE23;ETS1;DUX4;HOXB13;NR4A1;DUXA;MSC;POU2F1;VDR;POU2F2;FIGLA;ETV1;OLIG1;ETV2;OLIG2;ETV3;OLIG3;ETV4;ETV5;MEIS3;ETV6;IRF1;ELF1;MEIS2;ELF3;MEIS1;ELF4;IRF4;IRF5;ELF5;IRF2;FEV;IRF3;BCL6B;IRF8;IRF9;IRF7;RHOXF1;GCM2;NR2C2;DBP;OTX1;OTX2;TBP;POU1F1;TCF7L2;TCF7L1;PDX1;THAP1;TBX19;USF2;USF1;TBX15;LMX1B;LMX1A;REST;CLOCK;HLF;SIX1;SIX2;NR3C2;NR3C1;ZIC3;ZIC4;ZIC1
MYC	PMC4579349-supp_29.18.1915_Table_S9.xlsx-DOWN_MYC_upperQ-Unnamed_0_MYC_Rummagene_transcription_factors	Rummagene_transcription_factors	ZCCHC8;CLIC5;RNPEPL1;WTAP;PLXND1;FHL1;SEMA4D;DENND1A;AGTRAP;IQGAP2;BTBD7;LRRC1;SIRT3;ZFP90;TMEM135;IRF1;GALC;KLHL7;ZC3H12C;PIM2;GNPNAT1;PCDH7;PCGF2
SP1	PMC4579349-supp_29.18.1915_Table_S9.xlsx-DOWN_SP1_upperQ-Unnamed_0_SP1_Rummagene_transcription_factors	Rummagene_transcription_factors	CPSF6;DCLRE1B;RNPEPL1;WTAP;PLXND1;HOMER3;KLHDC1;SEMA4D;DENND1A;IQGAP2;LRRC1;SIRT3;TMEM135;IRF1;ARHGAP10;SNRK;ZC3H12C;SLCO3A1;GNPNAT1;PCDH7;HOXA3;PKN3;CD34
ERG	PMC4579349-supp_29.18.1915_Table_S9.xlsx-DOWN_ERG_upperQ-Unnamed_0_ERG_Rummagene_transcription_factors	Rummagene_transcription_factors	CPSF6;WTAP;HOMER3;SEMA4D;SIRT3;TMEM135;IRF1;ARHGAP10;SNRK;SLCO3A1;ERCC3;RAPGEF3;PKN3;FOXA3;CSF3R;CLIC5;PLXND1;DENND1A;IQGAP2;PARL;RDH12;PRRG2;PCDH7;HOXA3;PCGF2;FCER1G;MAP3K7
GATA3	PMC4579349-supp_29.18.1915_Table_S9.xlsx-DOWN_GATA3_upperQ-Unnamed_0_GATA3_Rummagene_transcription_factors	Rummagene_transcription_factors	CPSF6;RAB2B;EGLN3;HOMER3;KLHDC1;ALG11;MYO9A;TUBG1;SIRT3;TMEM135;IRF1;GALC;ARHGAP10;DNAJC1;SNRK;ERCC3;VPS25;CSF3R;CLIC5;PLXND1;RALA;DENND1A;GMFG;CCDC125;IQGAP2;LRRC1;PARL;GNPTAB;SERTAD3;RDH12;CSPP1;PRRG2;HOXA3;CD38;BAK1;MAP3K7;UPP1;CD34
ERG	PMC4579349-supp_29.18.1915_Table_S9.xlsx-UP_ERG_upperQ-Unnamed_0_ERG_Rummagene_transcription_factors	Rummagene_transcription_factors	CEBPB;TOMM40;NAB1;KCNA3;ALG3;CXCL2;PLOD3;TIMM23;NUTF2;TRAK2;TATDN3;CNR2;UBLCP1;BTK;ARFIP1;SNAP29;E2F8;VGLL4
AR	PMC4387713-supp_Gad.255984.114_Table_S3.xlsx-S3A-Down_Dpy30_KD-Unnamed_1_AR_Rummagene_transcription_factors	Rummagene_transcription_factors	ZNF165;CKMT1A;SOX15;UPF3B;SLC50A1;DKK1;EML2;COMTD1;DKK4;SPINT2;SPINT1;MTHFD1;POLR3G;HNRNPF;L1TD1;IDO1;ZNF398;SERPINE1;ANOS1;GPATCH4;KRTCAP3;DCAF4;GNG3;UGP2;ZSCAN10;WDR72;MYC;STOM;S100A16;SNCA;PHC1;PRKCH;CHST9;FZD5;ABCA7;TYSND1;PRKCB;TERF1;SLC16A10;UCK2;PRKAR1B;NOX4;NANOG;FREM1;CHST4;GLDC;WDR43;F11R;PCNX2;PTPMT1;GALR2;SOX17;HMOX1;HESX1;PNO1;PROM1;IER3;POU5F1B;GSTM1;FUCA2;TESC;NSUN7;WDR35;SLC7A5;UBAP2;GART;ZNF239;MIXL1;GABRB3;ZNF232;ZNF593;PIF1;ZNF518A;ADM;PRDM14;LITAF;SLC7A2;SLC7A3;HSD11B2;EPCAM;MED14;LDHA;TRIM6;RRAS2;TIMP4;RRS1;ZNF589;AP1M2;LEFTY2;LEFTY1;MAMDC2;MOCOS;SLC39A14;DHRS2;SERPINB9;POU5F1;HEYL;RNASE1;PTGR1;FABP5;LRATD2;SNX16;USO1;HYLS1;TSR1;GCHFR;CRB3;ZNF573;FGFRL1;PIGW;SCAMP5;FOXQ1;PSMB8;HEY2;GSC;TSPO;P4HTM;NEFH;NUDT15;HLA-DMA;SEMA4A;KCNF1;MYLIP;ZNF320;PHLDA1;PPP1R16B;ANKRD24;TAP1;TUBA4A;TFCP2;RAB37;FKBP4;ZNF671;ANKRD35;RASL11B;NPAS1;ARMCX1;FAM117B;FOXO1;TCEAL9;FGD5;TCEAL7;CDH3;CDH1;TCEAL3;HAS2;GRB14;RAB25;TCEAL2;SLC16A9;NPTX1;SPP1;NPTX2;STX3;ZNF544;STOX2;HLA-DOA;MAP2K3;SLC38A1;NOP16;NSG1;FTSJ1;ARPC2;LHX1;H4C12;ZNF532;LARP1B;PKMYT1;FGF2;FGF8;SALL4;PMEPA1;TNFRSF8;ZNF525;PLS3;SLC38A5;GPX2;DNMT3B;RABGGTB;TMBIM1;DBNDD2;DNAJC7;DMRTA1;SCGB3A2;DCTPP1;KCNK1;MCM2;NFE2L3;KCNK6;SEH1L;ZFP82;ITPR3;MOBP;LBH;DNAJB6;SPR;ZNF502;MDN1;DRD4;CYP51A1;AMT;MID1IP1;UNC5A;BOLA2;COBL;PPM1B;APOC1;P2RX2;OCIAD2;KCTD14;RAB17;PABPC1L;SMPDL3B;MAK16;ITGB5;COCH;EXO5;TNNI3;CCL2;UPP1;TRIM24;ACVR1;TUB;FBXO2;PSG4;TTC39B;MAPK13;TM4SF1;ASS1;CCDC81;UPRT;NBL1;MT1E;TMEM63A;STXBP2;HM13;ITLN2;PSMB10;HERC5;DHX33;NOCT;MAL2;RPRML;CCN2;CCN1;CER1;GLIPR1L1;GDF3;HLA-A;HLA-B;PLAAT3;OVOL2;CMBL;HLA-G;GBGT1;RPL39L;TPX2;TLCD1;CYP2S1;CCKBR;ZNF816;TAGLN2;TTLL12;NODAL;GRB7;PLPP2;PLPP1;BEX5;BEX1;PIEZO1;DCUN1D5;ICAM3;WFDC2;ZBTB3;SOX4;APOE;RIMKLB;DECR1;TRPM4;CDR2;NMB;OTUD6B;CLDN10;PTMA;KCNS1;H2AJ;ID1;NRN1L;VSNL1;FAM20A;CD24;CLIC6;CD40;SLC7A14;STC2;PCSK9;PPCS;SLC35F2;CYP4F22;SLC7A10;SOCS2;HLTF;MAP7;LMCD1;UTP14A;PCK2;LYAR;VENTX;CTSC;CBR3;TM4SF18;ATP6V0E1;SUSD3;APRT;NLRP12;KIT;TRIML2;DYNC1H1;FOXA3;ERRFI1;PRIM1;MRS2;CRIP1;NPW;CXCR4;RAC3;EOMES;CD74;ARHGEF35;CAVIN3;RARRES2;MATK;MID1;EEF1A2;SHISA2;SCG5;BRWD3;RAI14;ZSCAN2;HFE;SCNN1A;PRDM1;SLC1A5;MANEA;RASD1;NT5C;GPC4;MICB;NIBAN1;ARHGEF16;SLC30A3;USP44;RAP1GAP2;DENND2B;ABHD12B;ISG15;SMAD7;FGF17;ALDH3A2;DIAPH2;PROCR;POLG2;FGFR4;GCLM;DPY30;JADE3;CUZD1;ETS1;ETS2;ATP5MC1;HIGD1A;CALCR;PDZD4;FAM174B;NMRK2;PMAIP1;PCSK1N;PRODH;CAV1;PYCR2;MMP9;UPK1A;DDX19B;NFKBIA;ACTA1;CYP26A1;BMP2;TMEM216;ACOX1;COL7A1;IRF7;BMPR1A;PRAC1;ZNF197;MEGF10;HMGB3;SLC3A2;DTX3;PITPNC1;RPF2;AGPAT5;EMG1;PDLIM1;SYNGR3;MARVELD3;MARVELD2;IRAK1;ERBB3;ISOC2;CASP3;OTX2;WNT3;MUTYH;KDM6A;WARS1;CLDN7;PPP2R2C;ALDH1A3;RBM47;SIGIRR;SOWAHC;DDX21;PPP2R2B;DMKN;YBX2;ACTC1;POLB;CBS;ABCD1
AR	PMC4387713-supp_Gad.255984.114_Table_S3.xlsx-S3B-Up_Dpy30_KD-Unnamed_1_AR_Rummagene_transcription_factors	Rummagene_transcription_factors	CADM1;BTBD17;EML1;SOX11;COL1A2;ZC2HC1A;GPR162;VIM;FILIP1;ASB3;CKLF;LEF1;CNTFR;SERPINE2;CRABP2;DLL1;TFPI;TOB1;ADCY6;IFT74;DPYSL4;CDK20;FAM120B;MVB12B;HOXA2;CYP1B1;VPS16;WLS;ZSCAN18;HES3;SAMD3;HES5;FZD2;PHC2;FZD3;RAB3IP;NR2F2;NR2F1;H1-2;COL2A1;BIN1;PKIA;SNAI2;TTYH3;TTYH1;COL13A1;TRIL;GNS;ISLR;TRIOBP;ANKRD20A1;ABR;EPB41L5;ALCAM;PRDX2;STMN2;NYNRIN;CDK5RAP2;PLAC1;RHBDL3;NKX3-2;DUSP6;GSTM2;WDR33;TMEFF2;DAZL;GPRC5C;COL3A1;ZEB2;GAS1;HRC;TMEM106C;ADGRL2;PAM;FXYD6;GAS7;TMEM106B;ABHD8;WNT8A;SDSL;TRIM8;LHPP;PBK;ZNF467;RSPH4A;MBNL3;MGMT;BGN;SULF1;FARP1;MAP1A;AGBL5;CLIP3;OAF;FABP7;MAP1B;PWWP3B;SCRG1;ANGPTL2;SLC29A4;MSRB2;CDKN1C;CDKN1A;KCNA5;LFNG;SNCAIP;TCTN1;RSPO3;NEFM;BRD9;APPL2;TLE4;BCHE;SLC16A2;ZNF680;PLCL2;TPM2;SLC9A9;ROR2;LZTR1;SEMA5B;TNC;JAKMIP2;MACROH2A1;RNFT2;CDH6;FRZB;DACH1;GBX2;FLNC;ACSS2;ZNF423;IGFBP2;TRAPPC1;ODF2;F2R;IGFBP5;HPS3;BNIP3L;UROS;FST;TMEM132B;LRRC41;GGCT;KIFC2;CDC42EP4;IL1RAPL1;ST6GALNAC5;NOTCH3;PFKFB4;FAM107A;HNMT;TM7SF2;EFEMP1;GLIPR2;BTBD3;GYG1;IL13RA1;POLR3GL;ITGA5;HMGCS1;TNFRSF19;ASMTL;PTPN13;DDHD2;CYB5A;ARK2C;DAB2;CDK6;UST;MFAP4;SP5;CPE;EFHC1;NES;SP8;CD248;ZNF512;ARL4A;OSCP1;CNTNAP1;NLGN1;KLC1;SPATA7;H1-10;ZNF503;RALGDS;TRIM44;IRX2;IRX3;LIMCH1;NLGN4X;PLEKHG3;KCNK12;TP53INP1;CABLES2;FOXJ1;ZFP90;CTDSPL;TSPAN18;TXNIP;EVL;SMARCD3;CXXC4;PIK3C2B;CXXC5;PPM1F;NRGN;FOXRED2;MALT1;SLITRK5;SLITRK4;CSK;FYN;SLC25A23;LRRN3;ISLR2;DLEC1;SMARCA2;TMEM170B;MAPK10;MTCP1;COL9A1;ULK1;ALPK2;OBI1;PEX11B;AKAP7;ANTXR2;APCDD1;TBXT;ANTXR1;DAG1;EGR2;PAQR8;COMMD3;PTK7;VASN;CNKSR3;PLPP7;RNF144A;WNK1;KLHDC8B;CRYZL1;FBXL2;NDUFAF3;TAGLN3;RPS23;VGLL3;VGLL4;SUGP2;IFI27L2;NECAB2;MAGED1;BRCC3;SOX3;NKAIN2;RASSF2;GNG11;TCL1B;CCDC92;NAALAD2;ARL6IP5;TSPAN3;SOX9;KIFAP3;ACAD11;TNS3;SPA17;BBS2;NCOA1;NCOA6;STRADA;LHFPL6;NBPF10;KLHL4;NME5;RGMA;RHOC;DERA;ID3;ID2;TFF3;ZCCHC12;FOXC1;TENM4;CITED2;GYPC;CD99L2;SLC35F1;TNFRSF11B;MAP2;SMYD3;ANKRD1;MAP3K20;STRA6;OTOF;CAP2;ATP6V1G2;SCD5;RFTN2;TTC3;ZDHHC14;VASH1;MN1;ANO1;CD47;FYTTD1;SLC66A2;PAPLN;FHOD3;PTN;PRICKLE1;CRIP2;CLDN23;SCML1;CST3;SERP2;PNMA2;EGFLAM;MGAT3;PDGFRB;CA11;ACYP1;CDX2;CDX1;WNT5B;SLC31A1;SELENOP;COL5A1;APLNR;PMP22;PNCK;CRTC3;GALNT16;ATP1A2;IFI6;TYMS;NKD1;AMOT;NDRG1;EFNB3;EFNB2;RAB40B;CCND2;CCND1;ZNF84;EFNB1;SLIT2;MSX1;SASH1;RGS20;OPN3;SMAD3;NIBAN2;CAST;DENND2A;WNT3A;ARID5B;POU3F2;SDK2;APPBP2;CDH10;CDH11;GNB4;AMPH;TMEM35A;MXD4;FGF12;AKNA;SLC41A3;PCDH11X;SH3KBP1;SLC2A1;NTM;KLHL13;ARHGAP23;RDM1;SIRPA;ADGRG1;SUN2;SPATA31A7;CBX4;PLA2G2A;RHBDD2;NAV1;NAP1L3;IQCK;TGFBR3;ACTA2;MEIS2;CLCN6;CPS1;MMRN1;ARL2BP;H2BC12;HAGH;CMTM3;CUEDC1;RBM23;RTN1;GPSM1;NCAM1;NRXN2;NCALD;RAI1;CALB2;DACT3;PDLIM7;PDE4D;ATP2B4;DLK1;KLHL42;ERCC1;GALC;TWSG1;PALLD;SETBP1;IGDCC3;DDIT4;IGDCC4;SPRY4;SSBP2;DENND6B;SCARB2;DCTN3;PRR3;SOBP;ZIC3;NRCAM
AR	PMC4387713-supp_Gad.255984.114_Table_S5.xlsx-S5B-Up_H3K4me3_DPY30_KD-Unnamed_12_AR_Rummagene_transcription_factors	Rummagene_transcription_factors	RBFOX2;CADM3;CADM1;MCTS1;BTBD17;RFX4;MRTFB;RFX2;GRIN2D;GATAD2B;L1CAM;GRIN3A;DDX39A;RUFY4;RUFY3;KATNIP;ATF3;PGAP1;NYAP2;IER5L;FZD10;LOC728392;DLL1;SNX32;SPRING1;UACA;DPYSL2;DPYSL5;AKT3;DPYSL4;UBASH3B;HES1;PPARGC1A;PKNOX2;HES4;SAMD11;HES5;EFCC1;ABCA1;NEBL;ACTL6B;VPS37D;NR2F2;VPS37B;PBX1;VANGL2;PPFIBP2;FAT3;FAT4;HNRNPA1L2;VAMP3;PID1;SCHIP1;TTYH1;ZNF491;PDGFC;ZC3H12C;ALKBH2;FAM110C;ZNF487;GPR17;FGFBP3;USP9X;EIPR1;KCNB2;EMP1;JOSD2;TMC3;ELAPOR2;COL3A1;AGO3;RAPGEF2;ADGRL2;ADGRL3;PALS1;RAPGEF5;LRRC4;SLC7A3;SHD;BBC3;ATIC;SLC18A3;CDKL5;APC2;EGLN3;OR10G3;GSX1;CNPY1;WNT7B;UNCX;POU5F2;DAB2IP;SPSB4;LRATD2;FABP7;JMJD7-PLA2G4B;PWWP3B;CRB2;CRB1;NCAN;LRRC17;CIPC;PRKAG2;ATL1;TUBA1A;SLC9C1;MARCHF10;GLRA1;SMPD3;GLRA2;TUBA1C;HEY1;NDST4;AGR3;NEFM;DMD;CSMD3;ZNF443;ZNF442;ZNF441;ZBTB18;FBXW7;ZNF440;ZNF682;ZNF680;PCDH8;ZBTB16;PCDH9;MYT1;FOXP2;FOXP1;LIX1;RIMBP2;KANK1;ATP10B;SEZ6;NPAS3;ZBTB20;BCL2L13;GBX2;SH3BP4;PIPOX;FLNA;TSPOAP1;SLC25A43;KPNA1;IFNA14;CPA2;NEK7;FST;VEZF1;MAF;MMS22L;SMO;SLC25A53;ST6GALNAC4;SLC27A3;GRIA2;GRIA1;CREM;GPR85;LRRC55;NHSL1;MED30;PMEPA1;B3GALT2;CNTNAP3B;TRIM69;BMF;SLC38A3;LRRC4B;LRRC4C;CPA5;SYBU;KCNJ6;TMCO5A;KSR2;GLYATL1;SH2D3C;TNFRSF19;NRG1;FOXL1;LINGO1;QKI;ARL4C;KCNK2;MDGA2;ARL4A;NFE2L3;KCNK5;DLX1;DLX2;SHC4;FAM47E-STBD1;CELF2;CELF3;MLLT1;HTR2A;FOXK1;BOC;ZNF626;B4GALNT4;TRIM43;TRIM44;SMIM10;BCAS3;TBX2;NTRK2;SLC36A4;PPP1R14C;KCNK10;GRID1;UNC5C;GRID2;SMIM18;ZBTB38;NFKBIL1;TP53INP1;ADCYAP1;NOVA1;NOVA2;SYT11;HAND2;TXNIP;SMIM21;PRPS1;CXXC4;ZNF608;MIEN1;SLITRK2;UBQLN2;EPHB1;BEND2;EPHB3;NEPRO;SLC25A25;SMARCA1;LRRN3;MGA;PLEKHA6;PLEKHA5;SMARCA2;DCLK2;SFRP2;CCDC80;MAPK10;ZNF718;SPATA13;CRISPLD1;ULK4;COL9A1;MXRA8;UPRT;ALPK2;ROPN1;EPHA4;EPHA3;LRP2;NTN1;CDKN2AIP;ZNF709;ZNF704;ADGRA1;STK38L;PTGFRN;CCN2;IQSEC3;ST8SIA1;ST8SIA4;IQSEC1;ANK3;ANK2;PTK2;CNKSR2;ATOSA;TAGLN3;PPP1R21;GASK1B;TTBK1;SLC45A1;PCDH15;LDLRAD4;PCDH19;TXNDC16;PCDH18;PCDH17;NKAIN3;C4ORF51;PCBP4;HIVEP2;ZBED1;SCN1A;NCOA2;FXYD6-FXYD2;SLC10A7;ITPRID2;FOXD2;RANBP17;KLHL5;SORCS1;NBPF15;RGMA;TOX3;PTPRD;CALY;ID4;PDZRN3;ARHGEF9;PDZRN4;DDR1;CSRNP3;NEDD9;BMI1;IDS;CNTRL;EPS15;KIF1B;RFTN2;AKR1C1;SYP;PCDHB16;UBALD1;PCDHB14;MYO9B;PGRMC1;PCDHB11;MN1;PCDHB10;ANO4;NUDT8;HNRNPUL1;KIF26B;KCNQ3;TACC2;NRP1;DIRAS2;GREB1L;PRICKLE2;SH3RF2;AKAP13;SCML1;CAMK2N1;PNMA2;SCML4;ENC1;MC4R;ENPP2;TFAP2B;KIRREL3;CNTN6;RADX;VCAM1;MID1;TANC2;CKLF-CMTM1;DOK6;CNTN2;TBC1D25;CNTN3;DEGS2;ALLC;CNTN1;TFAP2A;PRDM8;NDRG4;LRCOL1;PEBP1;KLHL35;CELSR2;ATP2C1;ATOH8;KIF5C;SLIT1;MSX1;ALKAL2;ARHGEF12;SYT5;POU3F1;PCYT1B;EVX2;ADPRHL1;INHBB;POU3F2;POU3F3;POU3F4;DARS1;ZNF90;TMEM236;MKRN3;FGF10;FGF14;CREB5;ARHGEF10;UBIAD1;ARHGEF26;CHAT;BHLHE22;KLHL13;BHLHE23;VCX;ETS1;DUX4;RGS3;CALCR;BRINP3;RGS4;RGS9;ADGRG1;BCKDHB;GALNT5;ZFHX3;RFPL2;SPATA31A3;SHROOM3;NAV2;CALHM5;UBE2QL1;BMP6;BMP5;AJM1;CLCN5;MMRN1;NDUFS4;IRF7;PNLIPRP2;CHD9;PIK3R3;AFF3;RAI1;CYP26B1;LASP1;RASGEF1B;CCDC182;TRDMT1;SCN3A;DDX18;ATF7IP;EYA1;S100B;LMBRD1;ADGRB3;SETBP1;TCIM;PMFBP1;ACKR3;PTX3;GALM;CFAP20;RERE;ERCC6L;RTP4;LAMA4;CRMP1;RND3;CLCN3;RND2;EFS;CYTH3;UFL1;ZIC4;ZIC1;ZIC2;CYTH1;REV1;SOX11;NUP93;CPEB1;MARCKS;ASB4;CPEB3;OTULINL;CNTFR;TES;HOXB1;RPL10;XYLT1;ANOS1;CWH43;ADARB2;BACH2;ABAT;ASCL1;GNG2;PRTG;HOXA9;FLRT3;NPVF;IFT74;MXI1;PRSS8;C2ORF80;HOXA2;ANKS1B;HOXA7;HOXA6;ZNG1E;ST18;FZD1;PHC2;FZD3;STARD13;GPR137C;COL2A1;BCAN;PRKCZ;SLC6A8;HOXB4;FARSB;FREM1;HOXB8;ZNF136;GLDC;WDR49;HOXD3;STMN4;PHYHIPL;SOX21;WDR44;EPS8;GPR173;HOXC4;PROM1;CMKLR2;ANXA1;GSDMA;PAX5;TCF12;PAX7;PAX6;PAX3;POU6F2;FAM210B;NCOR2;VEPH1;CEP44;HOXD9;HOXD8;BTG2;ADK;RASAL2;PRDM12;TRIM9;RAD51AP2;SNTG1;ZNF107;JARID2;MBNL1;CDKN2C;MBNL2;CDKN2A;SEPTIN3;EN1;EN2;NFIA;TTC7B;DHRS2;CLIP4;NMNAT2;NFIB;SMOC1;PLP1;SCRG1;ZNF334;ANGPTL1;PHF6;CDKN1C;MYT1L;SPIN4;FMN2;GLI2;GLI3;LFNG;ADAMTSL1;TMSB4X;CHN2;TMEM38B;PLCL1;TLE4;BCHE;SNRPN;ANKRD28;PLXNC1;SKIDA1;VRK2;LRFN5;STIM2;PLXNB2;ZNF316;ZNF799;SLC28A3;SLC28A2;ZNF311;NFIX;CTNND2;LCLAT1;FGD3;CDH8;PYGO1;FGD4;AP3M2;CDH6;TNN;LAMP2;CDH2;GRB10;RPRM;STOX2;ZNF784;IGFBP2;IGFBP5;TMEM132C;NSG2;PGD;SCRT2;SCRT1;RCAN1;CACNB4;TFDP2;RHEB;FRMD4A;ZNF536;TPP1;NACAD;TOX;DGKK;GPR101;ZNF532;LHX9;GRAPL;NOTCH3;CALCRL;ANKRD17;CUL7;C3ORF70;IRS1;IRS2;MAGEL2;CDC14B;FGF9;NDN;NDP;PLXNA2;PPIAL4A;PPIAL4D;IGFBP7;SRGAP3;ZNF521;PLXNA4;PLCH1;ANGPT1;HMGCS1;ARK2C;DNAJC1;DAB1;DMRTA2;FOXD4L4;FOXD4L5;OSCP1;ALK;NSRP1;NLGN3;BNC2;DUSP16;P2RY1;PHACTR3;CNGA3;CEMIP2;DRD3;IRX2;IRX3;SKOR1;LIMCH1;NLGN4X;SPAG6;IRX5;KLF4;RP1;ASXL3;ZNF737;INSM1;ZNF736;SMPDL3A;PLEKHG1;CCDC71L;NCKAP5;SMARCD3;TYRP1;SYCP2;SEMA3C;SYNE1;VXN;HDAC9;SYNE2;EDNRB;PSD3;PUF60;ADAMTS7;SRRM3;CDON;SRRM4;SLC35A2;IFRD1;EBF1;MTUS2;EBF2;RUNX1;MTUS1;TMCC1;ZNF835;BCOR;AMER2;SMPX;AKAP7;TPTE;AKAP6;AKAP4;RAD54L;NHLH1;TBL1X;MEST;RABGAP1L;DTNA;IGFL3;GADD45G;GDF6;IL17RD;SRPK2;PARP11;INPP4B;STAG2;KLHDC8A;KLHDC8B;ZFPM2;VGLL4;GPM6A;GPM6B;MACF1;FAM89B;ARX;PDE1A;MGST2;TMTC2;IFIT3;SOX3;GNG11;SOX1;SOX2;RUSC2;GJA10;NAALAD2;TNRC18;TREX1;SOX9;SOX8;SOX5;TNS3;BTN3A1;LHFPL6;RENBP;MTSS1;RHOJ;FAM181A;MEGF9;TLR4;FIBIN;TLR3;TENM2;ZCCHC12;TMEM161B;MTTP;NEUROD4;GSE1;MAP2;MAP6;ANKRD6;NEUROD1;MPZL3;RAB6A;THOC2;SLC35G1;SORBS2;GFRA1;VAX2;B3GNT5;CDK5R1;MAPRE3;SLC20A2;GDI1;PTN;ROBO1;ROBO2;SIPA1L1;CFAP276;CXCR4;CTNNA2;SOSTDC1;LMO1;GUCY1A1;WNT5A;LMO3;LIFR;PRSS56;POU4F2;SELENOM;KIF16B;CRYL1;SCG2;CHRNA1;CHRNA4;GALNT17;PRAG1;RGS16;ARID4A;ZFP36L1;CHRNA9;IFI6;NOL4;TMEM121;DRP2;SCEL;EFNB1;S1PR1;PURG;SASH1;GAS2L3;RGS20;CLASP2;POSTN;SMAD2;WSCD1;ARID5B;DNAJC12;RALYL;AZIN1;ARHGAP12;DLG2;DLG3;CDH10;CDH18;CDH19;CHMP6;NTM;LTBP2;PLCXD1;TMEM100;ARHGAP23;ARHGAP22;ARHGAP21;CDH20;ZMAT4;USP51;ATP6V1H;VWC2L;CBX8;POU2F1;RUBCN;SVOP;CRYGN;LIMK2;FAM86B1;MEIS2;MEIS1;AKNAD1;IFNK;SOWAHB;PRTFDC1;TERF2IP;RBMS3;BMPR1B;STOML3;GPSM1;AASDH;NRXN2;NRXN1;MEGF10;CGB7;NRXN3;NCALD;DTX4;ELAVL2;AGAP1;ELAVL3;IRF2BPL;ERBB4;LRRTM4;MCF2L;LRRTM2;LRRTM3;PDE4B;LONRF3;LGI1;DCC;TCF7L2;TCF7L1;VCX3A;PDE4DIP;PCDHGC5;PDE4D;OPRK1;DLK1;PDE10A;LMX1B;PALLD;PIK3IP1;SPRY4;DCX;RGS12;SPRY1;ACADVL;THRA;SLC4A4;PRRG4;IGFBPL1;RPS6KA3;PALMD;LRIG1;NRCAM
AR	PMC4387713-supp_Gad.255984.114_Table_S5.xlsx-S5E-Down_H3K27me3_DPY30_KD-Unnamed_12_AR_Rummagene_transcription_factors	Rummagene_transcription_factors	POLR2J2;NIPSNAP3B;LNPEP;FEZ1;FEZ2;VOPP1;AGTR1;RABL6;SAMD9;HPGD;SNX33;LOC728392;SNX31;PTPDC1;TOB1;CH25H;TPRG1L;PRPSAP1;DPYSL2;IFNL2;DPYSL5;SNX29;SPOCK3;DPYSL3;DPYSL4;WLS;PKNOX2;SAMD5;CHST9;CRPPA;NR2F2;ZNF14;MOV10;VANGL1;BCR;SFXN1;PKIB;PKIA;PLBD1;FAT4;CHST3;GTSF1;MEPCE;SCOC;ITSN2;PDGFC;ISM2;GATA2;FAM110B;NTMT1;EPB41L1;ZC3H12C;SCP2;LYPD1;PIP5K1B;MNX1;NKX3-2;GSTM3;JUN;DUSP4;RMI1;RING1;ZNF480;SPHK1;ZNF32;BMP8A;MMP11;TMEFF2;MMP16;PXMP2;BHLHE41;CCDC8;RAPGEF2;ADGRL2;ADGRL3;LIMS2;ADGRL4;C12ORF42;SHB;SLC7A4;BBC3;PANX2;SHF;HLCS;TASOR;DLGAP2;DLGAP3;ZNF467;PRELID3A;LIN54;EGLN1;APC2;EGLN3;ACOT11;WNT7A;ADAM12;FOS;WNT7B;ADAM11;UNCX;NOC3L;DAB2IP;OAF;TAOK2;SNX16;LRATD1;LGR5;CRB3;ZNF451;TPSD1;KCNA3;ADAM23;KCNA4;ADAM22;KCNA5;ATL1;KCNA6;TMEM260;ADAM29;MATCAP2;PLAGL1;NUDT19;NEFM;ZSWIM5;ZSWIM6;ZNF443;RASL10B;PCDH8;GOLM1;CORO2B;LGSN;PDCD1;SRSF8;CRAT;KCNG3;ZNF430;ALDH1L1;ROCK1;IL1RAP;EGFR;TSPAN33;NPAS3;FRZB;KMT5A;JAM2;POTEG;POTEH;IL12RB2;POTEA;ZNF423;JAM3;POTEC;MAP3K6;POTED;NOP14;KCND2;ODF2;BNIP3L;METRN;FBXO32;IGSF11;SMO;TBXAS1;SPRN;GRIA2;ARHGAP9;CHODL;MSI2;FBXO25;OLFML2B;ARHGAP6;ATP12A;HHAT;NEK3;TRIM67;GRIA4;SYBU;ACTR2;ITGA4;TNFRSF19;HTR1E;NRG3;BICC1;DBNDD2;ARL4C;PCCB;ADORA2B;TRIM59;SP9;KCNK2;SPACA7;KCNK3;SLC49A4;DLX1;KHDRBS2;BCAR3;SHC4;ONECUT3;DLX6;ONECUT1;MLLT3;MLLT6;ADAMTS15;DRAM1;UNC80;BOC;CCDC85C;CCDC85A;TNFRSF18;B4GALNT1;ZNF862;SLC36A2;TBX2;NTRK2;MYO16;KCNK10;KCNH7;GRID1;UNC5C;KCNH8;HCRTR1;KCNK17;HCRTR2;C1D;SYT11;HAND2;SYT10;TRIM36;KCTD12;SMIM20;SMIM21;KCTD16;PRPS2;CANT1;TSPAN13;TSPAN11;NRGN;ZNRF1;ZNRF4;KIAA1549;TRIM29;UBQLN2;TRIM25;PCDH7;ITGB8;YAF2;TRIM28;SMIM30;PGM2;KCNJ4;SMARCA1;ARL10;SMARCA2;TMEM170B;TTC39C;NICOL1;RIN2;RIN3;BCORL1;ROPN1;TMEM63B;ZNF324B;CPNE5;MYCBP2;STH;STS;HERC3;E2F1;ADGRA1;E2F2;BSN;CER1;YES1;EGR1;EGR2;TBC1D8B;MYO5A;TENT5A;CNKSR2;SPMIP6;CWF19L2;SPMIP2;CYLC1;MRAP2;PIEZO1;HHIP;LDLRAD3;IKZF1;LDLRAD4;ACTR3B;ACTR3C;NKAIN3;NKAIN2;CCDC92;EPC2;KCNN2;KCNN3;CCDC93;CCDC96;TP63;FXYD6-FXYD2;SLC10A7;CPLANE1;RANBP17;IL13;SLC10A4;VEGFC;KLHL2;ZHX1;ZHX2;KLHL1;TOX3;PABPC3;ARHGEF7;REG3A;NRN1;GRIK4;GRIK2;GRIK1;SPMIP8;KALRN;PPP3CC;SH3BGRL;SEC14L5;CNTRL;SMYD2;BBS5;MON2;SORT1;SPRYD7;TTC3;PCDHB14;PCDHB12;SH3RF3;TTC8;KIT;KCNQ1;TACC1;PNPLA1;NRP1;MAMLD1;SYNM;NTAQ1;PRICKLE4;PRICKLE1;SH3RF1;TBC1D30;EPG5;SCAPER;MFSD2A;GIT1;RARRES1;TFAP2B;TFAP2C;TFAP2D;MORC4;RADX;SPINK7;CACHD1;TMEM252;GPRIN1;YPEL2;CNTN3;PPIF;YPEL1;CNTN4;PPIH;OTUD1;PRDM8;CRTC3;CELSR1;PAGE3;PRDM1;UBE3A;ASAP2;ZFAND3;PRDM2;ASB18;CELSR2;LOXL3;REM2;TMEM247;TMEM249;ZNF85;SLIT2;SLIT1;TEKT5;TBC1D12;MSX2;ALKAL2;BORCS6;CASR;TTC34;AUTS2;SYT1;DENND2B;POU3F2;POU3F3;POU3F4;GEM;SDK2;ZNF91;FGF16;MXD1;MAP7D1;GNAS;FGF14;FGF13;GNAZ;FGF12;IL7R;FBN2;PODXL2;PCDH11X;CACNA1E;HTRA1;HOXB13;KCNV1;ADGRG6;MUC15;CNTLN;TTC13;URGCP;CAV3;SPATA31A6;NAV2;ETV5;CYP26A1;ELF4;ZMYND10;ZMYND11;NAT8L;SHANK3;NNMT;PINX1;AGPAT3;PHTF2;AGPAT4;TTC29;RAI1;RAI2;GHR;CYP26B1;RASGEF1A;GRK5;GRK7;ECT2;MAN1A1;DACT1;DACT2;FAHD1;DAPK2;ZNF804A;TBX18;GREM2;SMUG1;TBX15;ADGRB3;GFOD1;SETBP1;TBX10;PTX3;DENND6B;KRTAP21-1;OTUB1;RND3;ACTC1;RND1;ACOXL;GRM5;GRM8;GRM7;ZIC4;CNR1;BNIP2;BNIP3;DIP2C;ZPLD1;SNTA1;CLVS1;CYTH2;CLVS2;CYTH1;PCGF5;WDR73;DNAAF6;MEX3D;MTAP;MEX3B;ARMC7;ADPRH;PCDHB7;C2ORF88;RNF2;SGMS2;ADCY1;SGMS1;XYLT1;FRMPD3;HNRNPU;CWH43;ADCY9;ASCL1;FAM168B;FBXL20;WDR72;TFG;MXI1;FLRT2;FAM120B;ST3GAL5;ST3GAL6;PXDC1;FBRS;PRKCH;NDFIP1;PHC2;STARD13;PLK3;PLK2;PRKCE;HCFC2;XKR9;COL2A1;EHD3;HECW2;PRKD1;SNAI2;SNAI1;FREM3;PHYHIPL;EPS8;PROM1;GABRA2;GRAMD2A;PHF13;GABRA4;ZEB1;FAM210B;KAT2B;TUBB2B;GAS1;RARB;RARA;PLEKHM1;EXOC6;PHF20;BTG2;DCAF12L2;PRDM16;CSAD;TTPA;RPS15A;ECEL1;ZNF343;MBNL1;RSPH4A;MBNL2;WHRN;CDKN2A;WDR19;ELMOD2;NFIA;GNMT;ELP6;LZTFL1;TOM1L2;EBNA1BP2;IGLL1;FOSB;NDUFA4L2;SMOC1;PLIN4;ZNF334;CDKN1B;CDKN1C;CDKN1A;STON2;KRI1;SLC8A1;SLC8A3;IFIH1;SNCAIP;AIFM2;AIFM3;AIFM1;PBDC1;TMEM38B;ZNF324;ZNF322;CSGALNACT1;TLE4;PLXNC1;TMEM178B;SKIDA1;DIO3;GOLGA8K;DEF8;CT47B1;HIC1;DEF6;LRFN5;LRFN2;GOLGA8J;ZNF318;CSPG5;TMEM178A;ZNF799;COPS9;ZNF311;POGLUT2;CSF1;PROS1;FAM47C;PYGO1;HMGN5;TCEAL4;TNR;ASCC3;TRAM1L1;STOX1;TRAPPC3;ZNF783;TRPC6;TMEM132C;OSBPL3;TRPC3;TRAPPC9;NSG1;C1QL4;SCRT1;REEP1;FRMD4A;LHX3;PITPNM1;LHX6;ZNF778;ZNF777;MAP3K13;NRSN1;PARM1;INSIG2;FGF5;PCDHAC1;TPO;FGF9;PLXNA2;RFC3;ANGPT1;SGIP1;TRPA1;RFC1;ZNF75D;KBTBD11;IRAK1BP1;DAB1;BCL6;CPE;CPD;LANCL3;BCL2;FOXD4L5;PLEKHF2;COL14A1;TRH;LBH;TRO;PSTPIP2;EMILIN3;ZNF746;LBR;TPPP;PRKG2;PRKG1;MAGI2;PLEKHG5;RNGTT;CEP135;NLGN4X;CCDC57;MAGI3;GABRG1;FBXL16;GABRG3;PKM;FREY1;TAFA5;TAFA4;MAB21L2;ASXL3;TAFA2;NECTIN1;CCDC65;TLL1;CCDC61;PLEKHG1;ZNF730;CCDC63;CEBPA;PLEKHH3;WIPF1;SYNE2;COCH;ADAMTS5;HECTD3;WDR91;ZNF726;NPIPA8;CCDC50;ADAMTS7;TUB;KRT7;DLEC1;P3H4;MAPK8IP2;PM20D2;CYP2U1;SIK2;HECA;NEIL2;BCOR;SIK1;AMER2;TRANK1;TPTE;HS6ST1;HS6ST2;HS6ST3;APBB1;ZNF823;STXBP6;TANGO2;HLA-F;RPS29;ADCK5;CD302;C2CD2L;LCORL;SIM1;MACF1;SLC22A7;SLC22A1;CASZ1;DCUN1D4;FAM89A;DCUN1D5;IFIT5;SYNPR;KAT5;TNRC18;PDK4;PPY;ZNF800;TP53BP1;EDN2;MAGEE2;MAGEE1;LHFPL6;MLF1;SNAP91;MTSS1;OTOL1;CLDN10;RGS7BP;MEGF9;HMX1;MEGF8;TMEM185B;ZCCHC12;SLC44A5;CITED1;FAM43A;SLC35F1;SEC61G;RAB6B;AMELX;PSD;PARP4;SLC35G1;VASH1;GFRA1;SVIP;LIMA1;ALDH5A1;RAB9B;APBA1;FYTTD1;AMIGO1;IFT70A;SLC66A2;TRAF3IP1;FAIM2;CRAMP1;ROBO1;NKAP;ROBO2;OR5D13;SLC22A31;LMO2;LMO1;GUCY1A2;GUCY1A1;WNT5A;LMO3;KAZN;LIFR;ATP1B2;ALG10;LRP1B;SHISA7;GRHL1;CRYL1;NUPR2;BRWD3;LRP12;FBLN7;CHRNA4;RIPOR2;NOL3;CHRNA7;HFE;DEUP1;NOL4;NKD1;NKD2;AMOT;ZNF7;DOCK11;EFNB3;SCUBE3;COMP;SCUBE1;DOCK10;EFNB1;BMPER;COTL1;WNT3A;IDH2;C2ORF16;EFNA3;TLX3;LOX;DDAH1;AMPH;CDH18;LPA;ZCCHC2;GUCY1B1;LPL;TRHDE;FBLL1;CDH20;GOLGA6L7;SVEP1;FAM81A;VWC2L;CYP2J2;KDM4B;CBX8;KDM4C;CBX4;AXIN2;PYCR1;PPP2R5C;PPP2R5B;IQCK;WNT16;RBKS;COQ2;RASA2;ATP13A4;TERF2IP;BMPR1B;GPSM2;NRXN2;NRXN1;MEGF10;MIDEAS;SLC40A1;CLEC14A;LRRTM1;SCFD2;WNT11;MCF2L;MFSD1;CASP2;LONRF2;LONRF3;OPCML;FAM83B;DCC;TCF7L2;KDM2B;TWSG1;PDE10A;FAM167A;AMTN;MRFAP1L1;SLC4A4;THBS2;ENDOV;SPRED2;MAPK8;NARS2;CHSY3;RPS6KA2;NRCAM;BUB1;MAPK4;ZNF287;CADM4;ZNF284;STARD9;COL24A1;CADM1;CFAP70;RFX4;HPCAL1;RFX2;OR2L2;GDAP1;HPCAL4;LRRC37B;GRIN3A;EML5;MOSMO;FAM133B;EML6;MYL7;XPNPEP1;RFX8;RBP4;SERBP1;ETHE1;DCHS2;CDIN1;DCHS1;ZNF276;ZNF273;NEXMIF;IER5L;FZD10;SLC5A2;CLDN2;CLDN1;LSM11;KIAA1328;PSMD1;HES4;SNCA;SAMD11;HES5;SAMD12;ABCA3;EFCC1;ABCA1;ABCA4;EDEM3;VPS37B;H1-0;ABTB2;H1-7;SLCO5A1;VAMP3;ZNF254;HHLA1;ZNF250;TTYH1;HPR;COPS7B;SLC30A10;GRIN2B;NETO2;TMEM88;NETO1;PRKAR2B;HESX1;XYLB;TMC2;HACE1;SS18;ELAPOR1;EMP1;PTCH1;LRRC20;VWA5A;ELAPOR2;LETM2;TTLL7;LETM1;GPRC5B;BHMT;TMEM33;TTLL3;TTLL2;PIGA;GPR19;ARF1;FPR2;LRRC4;ZNF518B;LRRC7;FPR3;LRRC1;TMEM26;EXTL2;SH3BGRL2;FLVCR2;ZNF227;TRIM49B;ATXN1;GPR39;ZNF222;DFFB;ATRNL1;STAT1;GSX2;ANKRD30BL;GSX1;ELOVL4;TMEM62;TNNI3K;VWA3B;PTGR3;FOXR2;FABP7;BDH1;PELI2;SLC29A4;ERO1B;LAD1;ERO1A;TUT7;COL11A2;LRRC18;OR2M5;TMEM53;OR2M3;OR2M2;MIEF1;PIGZ;PTGS2;EEA1;PSMB7;GLRA1;ZFYVE27;PSMB3;HEY1;CSMD3;CSMD2;CSMD1;SRSF12;AGTPBP1;PRRX1;SRD5A2;ZBTB14;ZBTB16;ZBTB10;FOXP4;SLC9B2;FOXP2;FOXP1;OLFM3;RBMXL3;OLFM4;RIMBP3;TRABD2A;UTRN;ZNF675;SLC25A36;C11ORF58;OSBP2;HDDC3;LRRC73;UCP1;SEZ6;TUBA3C;FOXO3;CXCL16;RNFT1;BCL2L11;OR2S2;TUBA3E;GBX2;SH3BP4;HEPHL1;HAS1;SLC25A42;SLC16A7;SLC16A9;MYPOP;C11ORF87;MINAR1;FAM229A;FOXN3;MFHAS1;NFKB2;FRMD3;MAF;ENTREP1;TMIE;KIAA1755;IL1RAPL2;IL1RAPL1;SLC25A53;RNASEH2A;ST6GALNAC5;LRRC3B;PFKFB3;C11ORF96;ZNF512B;GPR88;GPR85;GLIS3;STK11;GLIPR2;SCMH1;B3GALT2;FBRSL1;SLC38A4;ZNF644;SLC38A6;LRRC4C;ZNF641;KL;BDNF;NPC1;PARD3B;BAIAP3;KY;MCC;NT5C1B;MDGA2;SHOX2;CNTNAP4;SLC25A4;CRYBG3;FAM47E-STBD1;LRRK1;CELF2;LRRK2;CELF4;FOXK2;FOXK1;ZNF626;ZNF624;ME3;DGCR6;PPP1R14C;OVCH2;TP53INP1;NELL2;NOVA1;SEC22B;EPHB6;MDGA1;SH2D4A;FLT4;FHL1;FOXI2;FOXI1;PPM1L;PPM1E;USH1C;PIK3CG;SLC25A27;SLITRK1;SLITRK3;SLITRK2;SLITRK5;IQUB;SLITRK4;EPHB1;LRRC8C;CNNM3;ATP7B;EPHB3;EPHB2;BEND7;EPHA6;SLC12A5;EPHA7;ENTPD3;SFMBT2;SLC12A2;ENTPD7;PLEKHA7;DCLK2;MAPK13;DCLK1;DHX40;MAPK11;SFRP4;PPP1R3G;SPATA18;PPP1R3D;ZNF717;ZNF716;COL9A2;ULK4;ULK2;LRRN1;ZNF710;EPHA4;RETREG1;EPHA3;RAMP3;LRP2;SATB1;KEAP1;CCNH;LRP5;LRP4;LRP3;NTN1;PARD6G;NTN4;PARD6A;ZNF709;ZNF704;ZNF703;C22ORF23;POF1B;RAB11FIP3;PAQR9;ST6GAL2;PAQR8;ST8SIA1;ST8SIA4;EAF2;IQSEC1;HSPA12A;COMMD5;ATOSA;PPP1R1C;TAGLN3;RGL1;MOXD1;LPGAT1;PPP1R17;CAPSL;CRACD;GCC1;PTTG1IP;NRARP;PCDH19;INSYN2B;PCDH17;SPANXN1;RASSF2;IMMP2L;TCL1A;RASSF4;TSPAN7;MIER3;ANKH;TSPAN5;FAM53B;IL12B;ZBED4;SEC31B;CCDC110;NCOA1;ITPRID1;FOXD1;MMEL1;HBA1;SORCS1;DEFB132;RGMA;RGMB;PTPRE;ZFTA;CCNG2;ID4;PDZRN3;SHISAL2A;PDZRN4;BARHL2;FOXC1;PTPRR;
AR	PMC4387713-supp_Gad.255984.114_Table_S5.xlsx-S5F-Up_H3K27me3_DPY30_KD-Unnamed_12_AR_Rummagene_transcription_factors	Rummagene_transcription_factors	RBFOX1;B3GALNT1;KRTDAP;RBFOX3;HAGHL;STARD8;CCZ1B;CACNA2D1;CRIPTO;MCEMP1;PRKAB1;PDYN;COMTD1;RBP7;RNF223;SPINT2;SPINT1;RBP1;FAR2;RNF220;CFAP77;L1TD1;SKAP1;SKAP2;KRTAP29-1;TESK2;MTMR9;SLC5A1;GHITM;SNX32;DLL3;SLC5A5;OR6S1;NEURL1B;MICALL2;AKT1;SPOCK1;HES1;MUC4;SAMD14;SAMD5;PROSER2;CHST7;CHST8;JAG2;FIBCD1;EXOC6B;TEX15;EIF1;FERMT1;IL22RA1;FAM135B;KCNMA1;CHST1;CHST2;PADI6;NANOG;ZNF257;CHST4;PID1;POP7;TSKS;CDCA2;HACD2;CFAP20DC;HHLA1;ZNF491;SPINT4;PDGFA;F11R;GATA4;GATA3;HTR6;TMEM92;MRPL11;C3;HTR7;SPIB;CYP2B6;EPB41L3;KCNMB4;CFAP69;LRAT;GPIHBP1;ZNF488;DUSP5;ZNF486;LYN;MYBPC2;PNPT1;DUSP2;JUP;MYOF;LYRM9;ADAM33;TMC6;PLXDC2;TMCO4;LYZ;SLC7A5;MMP15;TTLL6;GPRC5C;MMP14;SLC7A8;FAM222A;MMP17;FXYD5;BHLHE40;VN1R2;COL22A1;RAPGEF3;ADGRL2;HCST;RAPGEF1;ZNF479;MIXL1;ACHE;GPR26;ZNF471;KCNC3;ZNF43;NOC4L;ZNF44;THY1;C12ORF42;PEAR1;SHB;KIAA0040;LRRC2;SULT1C4;AACS;RRAS2;ATG101;PACSIN3;SUDS3;STAP2;RSU1;DLGAP1;SLF2;LEFTY1;AADAT;MAMDC2;CSNK2A1;GSX1;KIAA2013;GPR32;UNCX;POU5F1;DAB2IP;SNX19;LRATD2;SNX16;SMAGP;ARF6;LGR4;CRB2;PGLYRP4;PGLYRP3;CRCT1;TPSD1;MTMR14;KCNA3;PRKAG3;CCM2L;TMEM260;JPH1;ZNF69;MARCHF11;TMEM263;PSMB7;TMEM266;JPH3;ZFYVE28;HEY2;HEY1;C18ORF21;HLA-DPA1;NKX1-2;DMD;CSMD3;PGLYRP2;TP53I11;CSMD2;CYP2F1;KCNF1;ZNF442;FBXW4;ZNF682;CORO2A;PRRX2;CRYBB1;PCDH9;BFSP1;DCDC1;SLC25A39;OLFM2;CXCL12;SLC9A5;RBMXL2;MFNG;S100A7;PKP2;ZNF679;NPTXR;SRSF6;PTPN5;LY6H;DSC3;ZNF675;KCNG1;TRABD2B;OSBP2;HDDC2;KANK1;ROCK1;LRRC71;SAYSD1;CXCL14;GGA1;FOXO1;CXCL17;NTF3;SLC16A7;HAS3;SPP1;NPTX2;SLC16A3;STX3;PITX2;SH2B3;KCNH1;SLC16A5;SLC25A48;CERS4;KCND3;NEK6;ODF4;NRDC;FOXN3;LOXHD1;MAF;ENTREP1;FRMD5;ENTREP2;STK26;CDC42EP5;CDC42EP1;SLC27A3;R3HCC1L;TRIM72;LRRC59;GRIA3;ARHGAP8;ARHGAP9;CPB2;NCF4;TRIM71;KMT2C;BOD1L2;FBXO27;CES5A;FBXO21;FAM204A;STK10;EFEMP1;MMP25;STK16;TNFRSF8;C18ORF63;KRTAP4-2;ATCAY;SH2D5;ZKSCAN1;SLC38A5;HHATL;KCNJ6;HSP90AA1;KSR2;SH2D3C;BDNF;ITGA3;GFPT2;HTR1B;NRG2;HTR1A;FOXL1;BAIAP3;MCC;SEZ6L;LCP1;SP4;ITGA9;SPACA3;SP6;DSG2;SCGB3A2;ITGA7;LCOR;KCNK1;C13ORF42;NFE2L3;DLX2;L3MBTL1;CNTNAP2;ST6GALNAC2;KCNK9;CRYBG2;FBLIM1;ONECUT3;GMPR;CELF4;HTR2C;CELF5;ADAMTS13;RAP1GAP;BLACAT1;FCGR3A;FCGR3B;KIAA1522;ADAMTS19;TRIM47;ZNF626;BOK;B4GALNT3;CIITA;PRLHR;ZNF862;MBIP;NTRK3;DSP;KCNH6;GRID2;GZMB;CABLES1;FOXJ3;FOXJ2;UNC5D;KCNK18;MCOLN3;TBX5;TBX3;TSPAN17;PPM1A;MYO1F;NAGK;MYO1D;MYO1A;HAND1;OR2V1;TCERG1L;KCTD14;KCTD15;NAGS;KCTD12;YJU2B;SLC25A10;EIF3D;NOP53;SMIM21;SMIM24;ITGB2;CDCA7L;FLT1;PIWIL4;FLT4;ITGB5;FOXI3;DYSF;LRTM2;FOXI2;ZBTB43;SLC5A11;BARX1;HSD17B12;ITGAM;PPM1H;ARL5C;PPP1R13L;BAHD1;VSTM1;BSND;ITGAX;LRRC8E;ERC1;CCL1;UPP2;EPHB3;SPDL1;HNRNPA3;BEND6;KCNJ3;PCDH1;ACVR1;TTC39A;SLC12A5;EPHA8;IFITM10;ADHFE1;PEX14;CDC20;HTR5A;SFRP2;ZNF718;KCP;ZNF716;FNDC1;TRIM14;COL9A3;STX1A;EPHA3;CES1;CPNE9;EPAS1;EPB41;OR9I1;CPNE6;SATB2;KDELR2;CPNE7;BAIAP2L1;RAB11FIP1;ADGRA2;C7ORF33;ZNF703;TUNAR;CCN2;N4BP3;CALN1;RAB11FIP5;N4BP1;AAR2;RTBDN;COX8C;APOBEC3H;FAM78B;IQSEC1;TENT5B;TENT5C;IFFO2;PPP1R1B;PPP1R1C;WNK4;ANKRD18B;SCN2B;RGL3;GRB7;VSX2;ATP6V1B2;CERKL;CETP;SPON1;GASK1A;FOXE1;PIEZO1;PREP;WFDC5;IFI30;ACTR3C;ICAM1;AADACL3;C4ORF51;PGBD5;IL36B;SPANXN5;CRTAC1;LDLRAD1;ARSI;ARSJ;TNFSF12;KCNN2;APOE;SCARF1;FAM53A;TSPAN4;NKAIN1;ATP6V1C2;APOB;TP63;CCDC113;CCR2;APOBEC1;FOXD2;FAM32A;NXPE2;KLHL4;CSHL1;GAB3;CTTNBP2NL;AJAP1;KLK12;MC3R;NR5A2;CRNN;THEMIS2;NCR1;VSNL1;ARHGEF3;SHISAL2B;INTS12;PTPRU;CSRNP1;PCSK2;PTPRS;TMED10;NRN1;CD40;PTPRT;ARHGEF1;GGTA1;SLC7A14;GRIK5;GRIK3;CD3E;IGSF21;PTPRG;ACACA;SOCS3;IGSF23;SEC14L4;MFSD4B;SOCS1;STK35;SOCS2;HTATIP2;SMYD2;ST8SIA6;PCK2;CTSF;IL34;FOXB2;MRPS28;ZFR;SLC32A1;MRPS23;IGIP;GAD1;DEFB115;ANO8;STAMBPL1;ACTL9;MN1;ACTL8;ANO1;GAL;NOL4L;NLRP12;KIF26A;CFAP161;TPST1;CCNE1;KCNQ4;EPPK1;IL17C;ENGASE;FOXA3;FOXA2;NRP1;POPDC3;DIRAS1;SLC43A1;CAPG;PEPD;FHIP1A;ENPP1;THSD7B;ACADS;EOMES;TFAP2C;IL4R;UBE2I;CAVIN1;CACHD1;KLHL25;TMEM250;HS3ST4;HS3ST5;CYRIB;HS3ST2;SUPT7L;OSCAR;ERN2;SLFN11;GFI1B;TBC1D21;UBXN11;EHBP1L1;SCN8A;SLC1A1;SFSWAP;GIMAP2;PRDM1;GIMAP4;RRBP1;PRDM2;TAF1L;RELB;LOXL2;RELN;HSD17B1;TBX22;PERP;TBX21;HSD17B3;PEBP4;FGF21;PPFIA1;GPC3;CAPN1;SHOX;PAK4;RUNX1T1;MICB;SYT6;CARD11;POU3F1;ARHGEF16;BORA;PRNP;ZNF99;SSH3;SYT9;TMEM233;PROCR;CDHR2;FGF19;TCF7;TAF4B;COL21A1;GNAS;MUC20;FGF14;TSNARE1;IFT27;NXF2B;CCDC124;RTKN;ARHGEF25;CACNA1A;WWC2;PCDH11X;GXYLT2;JADE2;HTRA3;PLAU;ETS1;MCHR1;DUX4;CACNA1I;TMEM221;BRINP1;EEF2K;CNN1;FAM174B;NMRK2;CAMTA1;ZNF385C;MUC16;LELP1;SBF2;IL6R;PRODH;RGS7;MFAP3L;SH3GL2;MUC12;RBM17;GALNT6;RBM19;SLC52A3;CAV1;OR1F1;NAV1;ETV1;SSTR1;OLIG2;SHROOM2;ETV4;GULP1;BMP7;SSTR5;TAPBP;HIGD2B;GALK1;ADGRD1;PEX5L;IRF1;TMEM215;ALPL;RBM20;ARPP21;BUD13;SCN4A;PLEC;FBN3;NPR1;NPR2;TNFAIP8;CHD9;MAST3;MAST2;LMNB1;ACSM2A;DHRS7B;PLD5;CHD6;PIK3R4;ACSM2B;CHD5;HMGB1;TNFAIP2;AGPAT2;FUT2;ADGRE2;AFF1;PDLIM1;SYNGR2;CALB1;RASGEF1B;CA4;GRK5;UBE2Q1;UQCRFS1;DIPK1A;WNT4;DACT1;SULT4A1;OR1D5;OR1D4;MUC5B;DAPK1;EYA3;LMTK3;FNDC3A;ZIC5;ATP2B2;IRGM;EPOR;SOD2;SBK3;ERCC1;PTHLH;ACKR1;VGF;ADGRB1;CHDH;ADGRB2;RBM47;OTUB1;SNED1;ZNF296;TMEM41B;LDB2;DDX25;RTP1;LAMA5;CYP4A22;TREH;PRR3;DBX2;DBX1;ATP2A3;DMKN;PCTP;CYTH4;GRM4;LYL1;ZIC3;CLMP;BMS1;ZIC2;EPS8L1;SCN5A;EPS8L2;BNIP3;TAS1R2;CDK18;UNC13A;PRELID2;AHNAK2;AARSD1;SYTL1;KIAA1217;CAPN12;CPEB1;ZSCAN20;ARMC7;CD9;CLPSL2;HNRNPD;ACOT6;CDA;ASTN2;OR13J1;FRMPD4;HOXB1;XYLT1;SERPINE2;ANOS1;ADCY5;CWH43;MRGPRF;ADCY8;SULT2A1;CREB3L1;FLRT3;SV2C;ZSCAN10;SV2B;WDR72;C16ORF92;MYC;MVB12B;RPL17;RPL19;S100A10;ST3GAL1;NXNL2;S100A11;NKX2-3;AFAP1L1;NFE2;ZNF143;DNAH11;COL25A1;PRKCD;GML;ZNF141;FZD5;PRKCB;SLC16A11;PRKCA;FAM124A;CDYL2;EHD2;PTP4A3;PRKCZ;FHDC1;BCAM;GJB5;GJB4;SNAI3;SNAI1;XKR4;XKR7;PRR15;XKR6;FANK1;ZNF133;PHB1;TMEM200B;STMN4;SLC6A1;WDR41;SLC6A3;RXFP3;SLC6A5;MICOS10;STMN1;STMN2;ALX4;HMOX1;CIMIP4;IER2;GSG1L;TMEM200A;MYBL1;MYBL2;IER3;CCL26;GSDMD;ACE;ANXA2;GRAMD2B;FCRL6;ANXA3;GSDMA;GRAMD2A;TCF15;GABRA5;GRTP1;FCRL5;NFAM1;CGN;PRSS16;GP2;NFATC2;PAX7;PAX1;TMEM174;PAWR;LRPPRC;PAX2;APBB1IP;CYLD;PLEKHM3;ANKS4B;GAS7;FCER2;HLA-DQB2;RET;FICD;TINAGL1;ABHD4;DENND1A;ARPC1B;RASAL1;PRDM14;FAM171A1;EPCAM;C14ORF180;CSRP3;TERT;CHL1;TRIM4;RHPN1;TEAD4;BRD2;IFNGR1;SQOR;WWP1;NFIA;GPR4;SERPINB9;DHRS3;TMEM154;DHRS4;LCE1E;PRSS33;SEPTIN9;RNF125;C16ORF82;RYBP;NFIC;SLCO4C1;ANGPTL6;ZNF335;GCHFR;IVL;PLPPR1;RARG;GRP;GCNT1;PRSS27;FMN1;AFP;GRAMD4;SLC8A2;TMEM143;LMAN1;C16ORF74;GNLY;IMPA2;AIFM3;GSC;GPR139;RSPO4;SEMA4A;TLE5;TLE3;TLE2;SEMA4D;GPT2;ANKRD24;TAP2;CT47B1;TLE6;DISP3;CNOT3;TUSC1;ADAM8;CNIH3;COPS9;DGKG;COL16A1;CSF3R;CHRM1;PLXND1;FAM47C;JAKMIP1;C6ORF132;SERTM2;PAPSS2;FGD4;RAB20;CDH5;TCEAL6;CDH3;RAB26;CDH1;GRB14;TPM1;USP1;CHP2;LZTS1;EEF2KMT;NKX6-2;PHLDA3;RHBG;NKX6-1;PHLDA2;STOX2;MB21D2;C1QL1;TMEM132D;TRPC7;SEMA6B;WFS1;IGFBP6;OR5B21;IGFBP3;TNK2;TMEM132B;KREMEN2;CYS1;ADRA2C;MAFA;C1QL3;SCRT2;C1QL2;GOLGA6D;TRAF5;LHX4;ZFP41;RCAN3;LHX1;LHX5;ZNF777;PGPEP1L;ANKRD33B;CCT8L2;BAGE;RAB3B;MINDY3;AK4;IRS4;KRBA1;FGF3;FAM216B;RPTN;RIMS2;SALL1;FGF8;RIMS4;SALL3;C1QTNF8;PLXNA2;BTLA;SSX3;PLS3;ZNF763;CCDC39;CBLN1;KCNIP1;RNASE12;KCNIP4;CDC42BPG;DNMT3B;SMARCE1;CATSPERD;ZFP64;BCL3;MCM5;FOXD4L1;SERPINI1;NES;PLCH2;ZG16B;CBLN4;TNRC6B;SERINC5;CBLN2;CPO;PLEKHF1;GAL3ST1;DAGLA;BNC2;ITPR3;CPZ;ADRA1A;DUSP12;ORC5;DUSP10;KLC3;TBXA2R;MGAT5B;DENND3;MROH5;CCDC33;RREB1;DRD1;PHACTR1;C8ORF88;DRD5;RNGTT;ANKRD30A;SKOR2;PLEKHG3;RALGAPA2;FBXL17;FBXL14;KLF4;LEUTX;MYORG;P2RX5;ASPG;ZNF737;INSM1;ZNF736;ZACN;ZNF735;SNRNP48;SPAG1;CCDC60;SMPDL3B;POM121L2;SLC24A3;UNC93B1;PSCA;WIPF3;CRX;CACNG7;C1ORF94;C1ORF127;SIN3B;WDR7;CACNG2;STK32B;CACNG3;NPIPA8;LARGE2;INSL3;LARGE1;SRRM3;IQCF6;SRRM4;CARMIL2;MTUS2;EBF2;RUNX1;KRT8;PRAMEF20;P3H2;OTOP1;UBAC1;RUNX3;ASS1;PSG5;PSG8;BCOR;SIK1;SLC46A3;CALML6;IFITM1;VIPR1;SLC35B1;PRAMEF12;CBLC;AKAP7;TPTE;MRM1;AKAP5;RASIP1;CYP4X1;FRAT2;SEPHS1;NIPAL2;FLT3LG;TBL1X;PTGDS;DTNA;ABT1;TANGO6;SLC6A18;ARRDC2;BCL11B;BCL11A;SLC6A12;CBFA2T3;TUBG2;HLA-G;IL17RD;VASN;ALOX15B;HLA-E;REX1BD;OCLN;TNNT1;CYP2S1;ADCK5;OCM2;NODAL;PTGES;PLPP2;SIM1;INKA2;GLTP;CASZ1;SLC22A3;KRTAP10-12;PPL;ACSM5;INPP5D;KLHDC7A;TNS4;FEZF2;VRTN;TRPM4;EDN1;OTOR;BTN3A2;FFAR1;IZUMO1;KRT14;KRT13;RHOF;LILRB2;AMPD3;LHFPL4;RHOD;GNG13;VAV1;RHOB;KRT19;H2AJ;KRT18;CEACAM8;POC5;MPPED1;RPUSD4;VWA1;FAM20C;RHOV;FAM20A;FAM181A;HMX1;TLR5;RASL12;COL18A1;SPTBN4;SPTBN5;GUCY2C;TMEM161B;SLC35F4;KLK2;KLK1;CITED4;SLC44A1;BICDL1;STC2;KLK4;SLC35F2;CYP4F22;KRT20;KLK8;HINT1;NEUROD4;GSE1;MAP2;FADD;CC2D2B;ASIC4;ASIC2;ADIPOQ;CBR3;PALD1;DMRT2;SUSD2;DMRT1;GFRA2;SORBS3;VASH2;HCK;NR6A1;SLC22A24;SLC22A25;MAS1;B3GNT7;DLC1;F2RL1;B3GNT3;OR4A5;MAPRE3;F2RL3;LLGL2;TJP3;TRIP10;H
AR	PMC4387713-supp_Gad.255984.114_Table_S4.xlsx-S4A-Down_Nanog_KD-Unnamed_1_AR_Rummagene_transcription_factors	Rummagene_transcription_factors	NGDN;CKMT1B;CKMT1A;EML2;COMTD1;RBP7;MTHFD2;SPINT2;SPINT1;RBP1;FAR2;L1TD1;IDO1;CKLF;PDXK;HPGD;ARAF;CLDN3;SDAD1;DLL3;CD2AP;KRTCAP3;LSM12;UGP2;DPYSL3;SAMD3;SNCB;CHST9;PMM2;ABCA7;MARS2;LRBA;SECISBP2;NR0B1;FAM136A;PBX1;FERMT1;FAM111A;VAMP8;PLSCR1;PRKAR1B;PKIB;FAT3;CHST2;PSME3;NANOG;ATF4;CHST4;HHLA1;HPN;HHLA2;IL20RB;ZNF22;MRPL18;F11R;MRPL16;MRPL12;OPLAH;MRPL20;FAM110A;NTMT1;PCNX2;GRPEL2;GRPEL1;EPB41L3;NAPRT;HESX1;SFN;LRRC26;DUSP5;FGFBP1;LYPLA1;USP9X;SIRT5;NSUN7;SIRT1;PLXDC2;VWA5A;SLC7A5;AGO2;CENPN;CDKN3;MIXL1;AVL9;CRLF3;PIF1;ZC3HAV1;MRPL39;IQGAP2;SLC7A1;THY1;SLC7A3;MRPL43;MED14;MYO6;RRAS2;PACSIN3;FLVCR1;PACSIN1;GPR37;LEFTY1;DFFA;AADAT;ARG2;PGAM1;GSTO2;MBD2;GSTO1;FOS;SLC39A14;RNASE4;POU5F1;MRPL44;SPSB2;FABP5;LRATD2;SLC39A10;SNX16;PGAM4;PGAM5;L2HGDH;SLC29A1;OAT;CRB3;LAD1;JPH1;UNG;MRPL58;PSMB8;JPH3;HEY2;NUDT15;ZSWIM4;PTPN2;CORO2A;PPP1R16B;RASL10A;ATP11C;MSH2;HNRNPAB;TUBA4A;CXCL12;MAPKAPK5;SLC9A9;PKP2;PTPN6;KCNG1;KARS1;RASL11B;NPAS1;FOXO1;LAPTM4B;BCL2L12;RIDA;HAS2;HAS3;NPTX1;KMT5B;STX3;SLC16A5;HLA-DOA;CERS4;SLC38A1;NOP16;GOT2;RBPMS;FTSJ1;FOXN3;MLXIPL;IL1RAPL1;SMS;ADSS2;SLC27A3;CERS2;SLC27A5;INO80D;ARHGAP8;BLM;FBXO28;TRIM71;GPR83;ARHGAP4;EFEMP1;CHAF1A;PMEPA1;UROD;TNFRSF8;PIM2;EIF4EBP2;BRIX1;PIM1;MBP;HACL1;SH2D5;SLC38A5;SH2D3A;GFPT2;OSGIN2;NDUFC1;RAD23A;MERTK;RABGGTB;AHSA1;CYB5A;DBNDD1;DBNDD2;PIK3CB;ADORA2B;LCP1;SP4;PSMG4;DSG2;SCGB3A2;SNURF;KCNK1;MDGA2;NFE2L3;KCNK6;CNTNAP2;KHDRBS3;SHMT2;APIP;MOBP;RAP1GAP;FBXO45;ZNRD2;TRIM47;ME2;NAE1;MDN1;AARS1;PPP1R14A;NDUFA7;KCNK12;MID1IP1;UNC5A;CABLES1;ZBTB33;KATNA1;SORL1;MYO19;HTR3A;MBOAT1;NELL2;PPM1B;SLC25A19;SYT13;SUCLA2;OCIAD2;KCTD14;SLC25A5;MAK16;BECN1;PRPS2;CDCA7L;SLC47A1;SEC23B;SH2D4A;HSP90AB1;ITGB5;PRPS1;FHL2;SRM;PPM1H;SLC25A29;HHEX;PPP1R13L;PTPRZ1;ARRB1;DHX58;BEND4;TRIM28;UPP1;SLC25A26;PGM1;TRIM24;HNRNPA1;BRI3BP;DUT;IMP3;IMP4;ACTN3;FBXO2;CNBP;PCDH20;NBEAL2;TTC39B;MAPK13;DCLK1;PDCL3;SFRP2;CRISPLD2;EPHA1;MT1E;CD200;MT1F;TMEM63A;SATB2;ATP23;PPP1R3B;CCNC;CYB5D1;LRP8;TBXT;BAIAP2L1;HERC6;HERC5;EXOSC7;EXOSC5;DHX33;EXOSC9;KDR;ATP6V1E2;EXOSC3;CER1;APOBEC3D;GLIPR1L1;ST6GAL1;SURF6;ALG3;TFB2M;TENT5B;PLAAT3;HASPIN;RNF144B;TLCD1;PPP1R1B;CCNQ;CES3;PEMT;GRB7;NPFFR2;PCDH10;LRR1;WFDC2;MT1X;CD1D;IFI30;ZBTB3;RINL;MRPL3;TCL1B;MRPL2;RASSF7;ARSL;RCC2;TNFSF12;KCNN2;RIMKLB;AASS;GABBR2;AKIRIN2;IL15;TNFRSF12A;AKR1A1;HBA2;RAP2A;SYN1;PTMA;KCNS1;KCNS3;NAT10;VSNL1;ARHGEF5;EEF1E1;CD24;SHISAL2B;ARHGEF6;MRPS17;MRPS12;SDC4;PAK1IP1;TMPRSS2;SLC7A14;PCSK9;PTPRK;IGSF21;PTPRG;SNX5;SOCS1;SOCS2;HLTF;ERI1;IDS;HTATIP2;CTSH;PCK2;LYAR;CTSC;MRPS28;NPM3;MME;GCH1;CCNYL1;MRPS23;GAD1;APRT;GAL;TPST2;NLRP12;KIT;KIF26A;SEMG1;CCNE1;RTN4IP1;TCEA1;MGARP;FOXA3;CARS1;FOXA2;DHRS11;ODAD3;HEATR1;MRPS34;MRPS30;ICA1;HYAL1;ENPP1;FAM3C;RAC2;EOMES;SPINK2;ARHGEF35;GCA;RARRES2;SDHD;UBE2A;SDHB;MID1;SDHC;EEF1A2;DKC1;GPRIN2;POLE4;TBC1D23;YARS1;SCNN1A;PRDM1;BCCIP;KLHL36;PRKX;PAK1;GPC4;PPFIA1;GPC6;MICB;SYT6;CARD11;TGIF1;NIBAN1;SYT4;ARHGEF16;DDX59;SLC30A3;CHCHD10;ABHD12B;TIMM44;FGF17;POLG2;FGF13;AMHR2;COX17;WWC1;PCDH11X;DPY30;VCX;ETS2;ATP5MC1;ADGRG5;CALCR;ADGRG2;CALHM3;RGS2;FAM174B;NMRK2;ACAA2;PRODH;SH3GL3;MFAP3L;SH3GL2;ARFGEF3;ARFGEF1;NAV2;HMGA1;ETV4;ADA2;ACTA1;CYP26A1;CHPT1;NUP54;DPPA4;HOOK1;BCL6B;DPPA2;ALPL;ATG4C;SCN4A;FBP1;FAM72D;TTC27;PINX1;LAMC3;CHD3;PITPNC1;RPF2;AGPAT5;FUT4;PDLIM1;SYNGR3;MARVELD3;CA4;MARVELD2;ISOC2;PRPH;WNT3;DAPK1;LMTK3;WARS1;TBC1D2;ABHD17C;VGF;PLA2G10;NUP35;GNB1L;RBM47;TRIB1;ZNF296;ERCC6L;LDB2;DDX21;DMKN;GRM4;CBS;OGDHL;POLD2;ZIC2;BNIP3;CHGA;ZNF165;HOMER2;PCGF6;SOX15;WDR74;DKK1;DKK4;PHF5A;CAPN12;DEPDC1B;HMBS;CD9;POLR3E;POLR3G;PCDHB5;DUS3L;TARS1;RPL29;CDA;ANKLE1;PRSS2;PRSS1;CLDND2;RPL13;SERPINE2;ANOS1;NOLC1;GPATCH4;DCAF7;GNG4;CRACR2B;ZSCAN10;CHST13;WDR72;MYC;PRSS8;RPL14;MTA3;PRSS3;PROK2;PHC1;PLK4;ZNF143;APOOL;FZD5;RAB3IP;TERF1;SLC16A10;GPN3;ELL2;ELL3;BACE2;SULT2B1;EHD4;FHDC1;RIPPLY3;PRKCQ;FREM1;RPL6;CFD;PHB2;GLDC;PHB1;RPL34;STMN3;WDR43;PHAX;WDR46;GRPR;IPO11;RRP9;RPL8;SOX18;GALR2;SOX17;TMEM200A;PROM1;IER3;SLC19A3;POU5F1B;CCL26;BTF3;GSDMD;ANXA3;PHF10;GABRA5;GRTP1;ITPK1;NDC1;CGN;TCP1;TET1;GNL1;TUBB2A;GNL3;PAWR;TUBB2B;SINHCAF;CYB561;GART;KLKB1;RET;GABRB3;GRAMD1A;YTHDC1;PRDM14;WDR25;EPCAM;LDHA;DENND11;RHPN2;LHPP;HBQ1;JARID2;RRS1;ZNF589;TEAD4;HELLS;SERPINB1;NR1H3;MOCOS;AEN;SERPINB9;DHRS3;TMEM154;SERPINB6;WDR12;TMEM158;GATM;EBNA1BP2;HYLS1;ZNF334;RNF122;GCHFR;SETD4;SPIN4;GCNT1;GCNT2;PATE2;TMEM141;HSPA14;FGFRL1;GUCA1A;TMEM145;MCEE;RNF138;OLFML3;IMPA2;ENSA;GSC;CKB;SEMA4A;TLE5;RNF44;SNRPN;PHLDA1;TLE2;USP7;GSR;RPS7;F12;TAP1;LRFN5;RAB37;RAB38;ADM2;FKBP4;NHP2;CHRM3;FKBP2;ANKRD35;PAPSS2;PYCARD;TCEAL8;RAB20;TCEAL7;CDH3;CDH1;GRB14;RAB25;TCEAL2;SLC39A8;ZNF544;RPRM;TMEM132D;SEMA6A;MAP2K3;ATP8B3;IGFBP6;TRAPPC8;IGFBP4;ADAP1;C1QL4;DUSP23;REEP6;KIFC2;LHX1;H4C12;RAB3C;LARP1B;FGF2;CDC14B;FGF8;SALL2;SALL4;ZNF525;PLS1;REXO1;GPX2;DNMT3B;SLC4A11;ASNS;PA2G4;PTPN12;DHCR24;CDK7;MFAP4;ESRP1;DMRTA1;TNMD;FAAH2;CEBPZ;SERPINI1;EIF4E3;CPM;SFT2D1;MCM3;IQCA1;PLEKHF1;GAL3ST1;SEH1L;NLGN1;AMD1;MAPKAP1;ITPR3;SNU13;LBH;DUSP10;KLC3;RRP7A;ORC2;DNAJB6;RPL36A;PHACTR2;DRD4;MCL1;NLGN4X;SLC13A5;MIX23;AMT;BOLA2;HAUS7;COBL;LEMD3;PTBP3;FBXL13;LCK;APOC1;P2RX2;POLR1D;ANG;RAB17;POLR1H;CLEC2D;SMPDL3B;TRABD;CEBPB;NCKAP1;WDR4;COCH;EDNRB;ADAMTS1;FLAD1;SEC11C;ZNF721;DCAF13;CARMIL1;GARIN5A;SP110;PDHX;PSG4;IL23A;CTH;MTPN;IFITM2;IFITM3;CMAS;IFITM1;STXBP2;ITLN2;CBLC;CISD1;MAGOH;FRAT2;SEPHS1;RBM15B;NOCT;MCRIP2;CHEK2;MTHFD1L;CHAC1;MAL2;SEPHS2;RFFL;BCL11A;SLC6A15;GDF3;OVOL2;OCEL1;UCHL3;GBGT1;RPL39L;PUM3;RPS26;CYP2S1;CCKBR;SPATS2L;RPS21;TTLL12;ITM2A;NODAL;EZR;PLPP2;RPS24;PLPP1;BEX5;BEX2;DCUN1D5;NLN;RPS15;NFU1;ARL6IP6;PDK3;SKP1;CDR2;SKP2;CDT1;NMB;PTGES3;UBL4A;NME3;LHFPL4;RENBP;LHFPL2;NME1;CLDN10;KRT19;KRT18;RPUSD2;NRN1L;CLDN14;TFF3;ALDOC;TOMM7;ZCCHC12;DAZAP1;RTN4R;MTARC2;MTARC1;SLC44A1;STC2;CYP4F22;VLDLR;DPH2;GSE1;CAMKV;C1QBP;MAP7;FADD;MPZL2;VENTX;CBR3;NQO2;MAP4K1;PRMT3;ATP5PD;SUSD3;C1GALT1;MPP1;SUSD2;ZDHHC13;VASH2;PARP8;XPOT;TRIML2;RAB3GAP2;TRIP10;TRAF3IP2;DSCC1;PRIM1;MRS2;ZDHHC23;PDCD2L;NKAP;CLDN23;ZDHHC19;SERP2;CST1;NPW;CXCR4;LCMT1;MYOZ3;CA12;PUS1;MATK;ALG13;LIN28A;ARHGAP33;SHISA2;SELENOV;SCG5;STEAP2;SCG3;B9D1;STEAP1;PRUNE2;ATP1A1;COMT;CNDP2;NKD2;TBRG4;TOMM22;ARHGAP44;RASD1;TMEM125;RASD2;FAM184A;NLRP2;IDH1;ACBD7;SPECC1;EPHX1;RPRD1A;DESI2;USP44;EPHX3;PAM16;RAP1GAP2;TDRD7;SMAD7;EIF2S2;AZIN1;DIAPH1;ALDH3A2;DIAPH2;COL6A1;TRNP1;CAPRIN2;FGFR4;PDE9A;ARHGAP19;NTS;PLCXD1;ARHGAP22;DTWD2;PDZD4;PODXL;PMAIP1;CMTM8;HSPA9;GARIN1B;RHBDD1;PYCR1;HSPA2;PYCR2;IFNLR1;HSPA4;UPK1A;MEIS3;PPP2R5A;HPDL;PYY;NFKBIB;NFKBIA;COQ3;MNS1;BMPR1A;ZNF197;ERICH1;HEBP2;EMG1;FAM83H;MFSD3;AOX1;CASP3;OTX2;FAM83D;KDM6A;LONRF1;RHBDF2;CXADR;NHERF1;S100PBP;RHBDF1;VCX3B;TCF7L1;VCX3A;LSR;CLDN7;CLDN6;PPP2R2C;ALDH1A3;PDE5A;ZPR1;ITGB3BP;NXN;SOWAHC;PPP2R2B;YBX2;HSPD1;THBS2;THBS4;SLC4A7;DDT;CHCHD4;RBM3;ALDH1B1;PPP2R1B;NARS1;PCED1B;VAT1L;MAPK1;BUB1;KLRG2
AR	PMC4387713-supp_Gad.255984.114_Table_S4.xlsx-S4B-Up_Nanog_KD-Unnamed_1_AR_Rummagene_transcription_factors	Rummagene_transcription_factors	CADM4;LUM;RBFOX2;FNBP1;STARD8;ANKFY1;CADM1;BTBD17;DICER1;EML1;PDYN;L1CAM;EML4;COL1A2;COL1A1;XPNPEP1;RFX7;ZC3H11B;RUFY3;MYL4;RBCK1;DCHS1;MYL9;SKAP2;OPTN;LEF1;CGGBP1;CHIC2;CRABP1;CRABP2;PON2;IER5L;SLC5A3;TFPI;PRKAA1;ACCS;NXF1;DPYSL2;SRPX2;SNX29;BBX;DPYSL4;STOM;WLS;PKNOX2;HES4;SNCA;GSTK1;ABCA1;ATP6AP1;FIBCD1;NR2F2;NR2F1;SETMAR;MLLT11;PHF20L1;VAMP7;PRKAR1A;PKIA;FAT1;NOX4;VAMP2;ATF6;CRYAB;TMEM9B;VAMP3;CHST3;ATF5;TTYH3;SCHIP1;TTYH2;TTYH1;COL13A1;PDGFC;B3GLCT;BAZ2B;TMEM98;ZNF25;HACD3;CIAO1;FAM110B;RNF213;EPB41L5;SULT1A2;SULT1A1;C5;NETO2;ZC3H12C;LYPD1;ZNF20;CYB5R1;SULT1A4;NKX3-2;IKBIP;DUSP6;DUSP3;GSTM2;FGFBP3;MYOF;SPHK1;TMCO1;EMP1;EMP3;JOSD1;MMP11;DCBLD2;LYRM1;LYRM2;CENPF;GPRC5C;COL3A1;PXDN;TTLL1;PAFAH1B1;TMEM106C;ADGRL2;FXYD6;ADGRL4;WFIKKN1;ZNF518B;RPS27L;WNT8A;LRRC32;MECOM;SH3BGRL3;ZNF467;MEF2C;MAMDC2;STAT2;IL11RA;BGN;CNPY4;DYNLL2;PTGR3;HEYL;SPSB4;ADAM19;OAF;ADAM15;FABP7;PWWP3B;SLC29A4;SRPX;PIGS;MTMR11;LRRC17;QPRT;PIGQ;SNX14;FSTL1;TUBA1A;JPH4;UCN2;NDST4;PLAGL1;NEFL;COL11A1;NEFM;ZSWIM7;TSPO;DMD;ZNF446;HLA-DMA;FADS1;MYLIP;PRRX2;S100A3;RASL10B;ZNF680;PRRX1;CRBN;CTNNBIP1;ZBTB16;PCDH9;FBXO11;CDC25B;LRCH2;PLOD1;LIX1;PDCD4;ROR2;S100A4;LY6H;SRSF8;KANK4;AGRN;UCP2;PLOD3;PLOD2;FOXO3;RNFT1;ENTREP3;RNFT2;FRZB;GBX2;NTF3;SLC25A42;ZNF428;FLNC;SPP1;SPOP;SLC16A4;ZNF423;JAM3;ZNF664;ATP9A;ODF2;BNIP3L;UROS;FST;LRRC41;RFXANK;VEZF1;TNFRSF10B;B3GALT6;FRMD3;MAF;IGSF11;FRMD6;CDC42EP5;CDC42EP4;ZNF415;TMEM19;CD276;PFKFB4;NAB1;FAM13B;ARL1;SAT1;HNMT;GOLIM4;GLIPR2;GLIPR1;EFEMP2;SCMH1;MED31;SESN3;TOM1;BMF;SLC38A6;DNM1L;PRRT2;ITGA1;ITGA5;APAF1;SH2D3C;TNFRSF19;MSL3;LINGO1;TNFRSF21;ARL4C;NPC2;ITGA8;SP8;CD248;ARL4A;BCAR1;SLC49A4;DLX1;DLX3;ST6GALNAC3;SLC25A3;CNTNAP1;MDK;PMVK;BOC;PPP6R2;ADAMTS19;TRIM44;ACP2;IP6K1;IP6K3;PPP1R14C;NDUFA6;NICN1;TP53INP1;KCTD10;ZNF618;SYT11;TSPAN18;TXNIP;PCOLCE2;SMAP2;CTXN1;UGT2B7;MTCH2;ITGB1;UHRF1;CXXC4;CXXC5;HSD17B11;PPM1F;NRGN;MALT1;ZNRF3;SLITRK1;SRR;KCTD20;PCDH7;ITGAV;FYN;ATP7A;UBQLN4;SMARCA1;LRRN3;PLEKHA4;CTNS;TMEM170B;APLN;TM4SF1;DHX40;MAPK10;LPAR6;CCP110;CRISPLD1;COL9A1;MXRA7;MXRA8;CCM2;ALPK2;RIN2;MXRA5;BCORL1;EPHA4;TBC1D9B;CCNI;TAGLN;CPNE8;LRP4;CCDC102A;UBE2L6;PARD6G;STX12;CYB5D2;ZNF706;IFI16;PEG10;E2F2;CCN2;CCN1;EGR2;ARSB;PAQR8;COMMD3;PLA2G4B;COMMD1;TENT5A;ANK2;COMMD8;ACER3;CNKSR3;MSRA;RNF144A;PIK3R1;FBXL2;NDUFAF3;SDC2;TAGLN3;RCOR3;ATP6V1B1;RGL1;MOXD1;PPP1R18;SPON1;NBPF20;NUMA1;WFDC1;PTTG1IP;LPAR4;THUMPD2;PCDH19;PCDH18;UBE2J1;RCBTB2;LPAR1;PCDH17;MT2A;CCDC92;TSPAN9;PCBP4;LGALS1;TSPAN5;TSPAN6;FAM53C;PIEZO2;TSPAN3;A2M;ACAD11;DECR1;SPA17;ARSD;CTSB;BBS2;SLC10A7;ITPRID2;FOXD2;NCOA1;HARS1;NCOA6;NBPF8;GAB2;TMUB2;NBPF10;KLHL5;CRIPT;SORCS1;RGMA;MRPS6;SUPT3H;PTPRD;PTPRA;CALY;ID3;KLHL8;KLHL9;CCNG2;ID2;CALU;CRELD1;ACTR10;STK40;DDR2;RABGAP1;CETN2;DYNLT2B;PTPRM;NEDD9;TNFRSF11B;SLC7A11;CTSV;BMI1;PCSK5;MAP1LC3C;MAP1LC3B;SH3BGRL;STK36;RRAS;SMYD2;BBS7;PAG1;CAP2;RFTN1;AKR1C2;RFTN2;TTC3;CREG1;UBE2E3;MN1;ANO4;SGSM2;DPY19L1;DPY19L4;HNRNPUL2;TCEA3;TCEA2;CD47;TACC1;CD44;DBN1;ECM1;MAMLD1;CD63;SYNM;MRPS33;PRICKLE1;ZDHHC8;PRICKLE2;ZDHHC9;CRIP1;RAB22A;CRIP2;SCML1;SERTAD4;AKAP11;AKAP12;CAMK2N1;SERTAD2;PNMA2;POFUT2;PNMA1;ENC1;ENPP2;MGAT3;CD58;FILIP1L;TFAP2B;PDGFRB;PDGFRA;G6PD;HBE1;H2BC5;KLHL22;VCAM1;AKR7A2;TANC1;IFI44L;TMX4;MZF1;COL5A2;COL5A1;TMX1;SIDT2;DEGS1;YPEL5;TFAP2A;YAP1;INPP1;CRTC3;NEXN;LOXL4;ASAP2;LOXL1;NDRG1;ATOH8;RAB40B;PAK2;ODF2L;RXRB;CCND2;PPME1;CCND1;FAM172A;ASAP1;ZNF84;SLIT2;NPHP3;BAALC;GPC3;MSX1;DENND5B;SLIT3;MSX2;PAMR1;TBC1D19;AASDHPPT;LNPK;NIBAN2;SLC30A7;CAST;IGF2R;DENND2A;AUTS2;NABP1;ARHGEF17;DENND2B;DSTN;LAYN;POU3F2;PICALM;SDK2;APPBP2;MAP7D1;GNAS;TCF4;MXD4;FBN2;DYRK4;PKDCC;SLC41A3;LGALS3BP;KLHL13;PLAU;HTRA1;PLAT;PDS5B;ETS1;ACTG2;RGS5;TGM2;CNN3;CNN1;CALD1;PALM;NDEL1;ADGRG1;CD99;KRT222;ZFHX4;TTC13;MMP7;SUN2;ZFHX3;GGH;PLA2G2A;CAV1;SHROOM3;HMGA2;LAMB2;ABHD14A;OLIG3;LAMB1;ETV5;BMP7;BMP5;CLK1;VCAN;BMP4;CLCN7;ACTA2;CPS1;RCN1;MMRN1;ARL2BP;TMEM218;COL7A1;BRMS1L;H2BC12;CFAP36;ATG4A;ZMYND11;CUEDC1;CUEDC2;SHANK3;TMEM45A;CNRIP1;ILK;CHD9;TNFAIP6;LAMC1;PIK3R2;AGPAT4;AFF3;PHTF1;PLD3;TTC29;RAI1;CALB2;UBE2Q2;MKNK1;GRK5;BCL7C;GPER1;DACT3;CPXM1;DACT1;PDLIM7;FAHD1;MBTPS1;EYA1;TBC1D9;PCOLCE;FNDC3A;FNDC3B;KLHL42;ERCC1;GALC;GREM1;UFM1;SETBP1;ALS2;MAN1B1;SUGT1;ACKR3;DENND6B;CHURC1;SCARB2;DCTN3;MVP;PRR3;LAMA1;PCTP;SOBP;EFS;CLN5;EVA1B;H2BC21;NPTN;CDK19;GAMT;WSB1;HOMER3;GLCE;SYTL2;GTPBP6;SOX10;DKK2;SOX11;DKK3;SYTL4;RNF103;NISCH;CPEB1;MARCKS;IFT88;GPR162;GPR161;VIM;TEK;ASB8;CDK14;CNTFR;RALB;AHNAK;COL12A1;DCAF6;ADCY6;PRTG;HOXA9;CDK20;FAM120B;ST3GAL5;MVB12B;SERPINF1;S100A13;S100A16;HOXA2;CYP1B1;CHST15;S100A10;FBRS;NCSTN;S100A11;HOXA5;FZD2;FZD1;JUND;PHC2;FZD3;AFAP1L2;ST13;WDR54;FN3KRP;EHD1;PRRC2B;COL2A1;ZNF37A;BIN1;SERPING1;HOXB5;PRKD1;SNAI2;HOXB2;HOXB8;HOXB7;PRR14;ANAPC13;HOXD1;TRIL;GNS;ENO3;VPS26A;ABR;SCPEP1;ALCAM;STMN1;STMN2;NYNRIN;CDK5RAP2;HOXC6;AP1S2;MYO18A;PLCG1;HOXC4;IER5;HOXC8;CDK5RAP3;GSDME;SNAPIN;ANXA1;ANXA2;ZNF362;RDX;ANXA5;IL10RB;TCF12;CARD8;TMEM175;PAX3;WDR33;RNF149;KAT2B;ZEB2;GAS1;ITPKB;PAM;CEP41;ADA;GAS6;SERPINA3;ZNF112;WDR26;BTG3;BTG1;ADK;PEA15;TRIM2;ENDOD1;AEBP1;FAM234A;CSAD;SKA2;SDSL;APOLD1;TRIM9;TMEM169;TRIM8;TRIM5;TIMP3;SSR1;PBK;TIMP1;TIMP2;ZNF106;AP1M1;ZNF343;MBNL1;MBNL2;MBNL3;CDKN2A;MGMT;CDKN2B;WDR19;SLC2A10;HSBP1;SULF2;WDR13;DHRS2;SULF1;FARP1;MAP1A;CLIP3;PLCB4;COL4A1;CLIP1;NMNAT2;COL4A2;NFIC;COL4A5;SMOC1;MAP1B;MSRB3;ANGPTL4;COL4A6;PLP1;SCRG1;ENG;HBEGF;EEF1AKMT3;ANGPTL2;MSRB2;EEF1AKMT1;ZNF573;CDKN1B;CDKN1C;CDKN1A;TCF25;PRSS23;GLI3;ADAMTSL2;LFNG;MRC2;TCTN1;RSPO3;TMEM38B;TMEM14A;GSN;RNF43;TLE4;BCHE;F10;TPM2;CYBRD1;HIPK2;MOB3A;TEX2;DISP1;MOB3C;CNOT6;RAB31;RAB32;RNF182;TMEM178A;CSPG4;SREK1;GHDC;ANKRD36B;POGLUT1;POGLUT3;PROS1;GLT8D2;ARMCX1;MACROH2A1;CLEC3A;TCEAL9;RAB23;CDH6;DACH1;TUBB6;LAMP2;CDH2;TPM1;GRB10;ACSS2;STOX1;IGFBP2;BIVM;TRAPPC2;WFS1;F2R;TMEM132A;IGFBP5;RNF170;BTN2A1;IGFBP3;RCAN1;TFDP2;ARMCX3;DUSP22;FRMD4A;PITPNM1;LHX2;ARMCX6;REEP3;ESAM;TPP1;PCYOX1;PHPT1;RAB5B;IFNAR1;SYAP1;NOTCH3;PARM1;NOTCH2;ANKRD17;IRS1;CD151;CBFB;INSIG2;CLSTN1;PHF21A;TM7SF2;BAG3;MPC1;NDN;BTBD3;C1QTNF6;IGFBP7;SRGAP3;EFHD1;MOAP1;ZNF521;POLR3GL;ANGPT1;ASMTL;ARK2C;DAB2;CDK6;BCL6;CPE;APOA1;NES;SERINC1;DNAJC9;OSCP1;CPQ;NLGN3;DNAJB2;TRO;MUSTN1;PSAP;PHACTR3;SERF2;ZNF503;CEMIP2;EMILIN1;RALGDS;IRX3;LIMCH1;OXR1;PLEKHG3;VWF;CPT1C;ZFP91;SELENBP1;ZFP90;CTDSPL;ASXL1;DNAJA1;PFKM;P2RX6;KLF6;GLRB;PI15;SMPDL3A;RP9;EVL;CSNK1G1;LEPROT;FOLR1;NECTIN3;SEMA3A;SMARCD3;WIPF1;LSP1;SEMA3B;SEMA3C;TTL;RO60;REPIN1;EDNRA;SGCE;POLR2A;HECTD2;VPS35;EBF1;P3H3;P3H4;P3H1;RUNX2;RRAGB;NIN;PFN2;SLC35B3;ATP6V0D1;SLC35B2;UQCR10;ANTXR2;HS6ST2;APCDD1;LMF2;ANTXR1;SVBP;DAG1;HABP4;TBL1X;STXBP6;MEST;SH3BGR;TMEM50B;GADD45A;ARRDC3;PAPPA;PTOV1;NUAK1;VASN;SRPK2;FCHSD2;INPP4B;KLHDC8B;CRYZL1;MMP23B;RPS23;PLPP3;VGLL4;IFI27L2;GPM6B;SPARC;IFI27L1;MAGED2;FAM89B;DIXDC1;SESTD1;TWIST1;LMAN2L;GBA1;DNALI1;EPM2AIP1;GNG11;NAALAD2;ARL6IP5;SOX9;TP53BP1;KIFAP3;SIL1;TNS3;EDN1;TSC22D2;TSC22D1;LHFPL6;LILRB1;LSAMP;SLC35E1;NME5;TYK2;GNG12;RHOB;ITFG1;RHOC;RHOQ;P4HA1;P4HA2;CLDN15;RHOJ;ATM;FAM181B;RHOU;RAB7B;COL18A1;TRAM2;DAZAP2;TENM4;SLC44A2;CITED2;FAM43A;GYPC;STC1;CD99L2;CX3CL1;COIL;MEOX1;NNT;SLC22A17;SH3PXD2A;MAP2;ANKRD1;TMED1;MAP3K20;STRA6;TMED5;ZCCHC24;SVIL;ATP6V0E2;SUSD1;PRMT2;SCD5;VASH1;SORBS2;GFRA1;ALDH5A1;DLC1;RAB9B;F2RL2;CDK5R1;CMPK1;FYTTD1;SLC66A2;CTNNB1;GBE1;PTGER4;PTN;TRAK1;CST3;SIPA1L2;EGFLAM;DYNC2I1;TGFB2;APLP1;CDX2;LMO4;EPDR1;WNT5A;ARID3A;OCRL;ARHGAP28;GDF10;SELENOP;MYCN;LIN28B;AXL;TP53I3;GSTA4;TGFBI;APLNR;RELL1;PMP22;ULBP1;RGS16;ARID4A;ZFP36L1;FBLN2;ATP1A2;FBLN1;IFI6;TYMS;NKD1;AMOT;LMNA;DOCK11;EFNB3;SCUBE3;EFNB2;COMP;DOCK10;EFNB1;COTL1;SASH1;RGS20;SMAD3;NSF;WNT3A;NONO;IDH2;ARID5B;DNAJC12;TBCD;CKAP4;ACSF2;NMRAL1;EFNA1;PREPL;CDH10;LOX;CDH11;COL6A3;TMEM119;SRPRB;MATN2;AMPH;FGFR3;DOCK7;ISYNA1;LZIC;LPL;SH3KBP1;SLC2A1;NTM;LPP;SLC2A6;ARHGAP15;MYL6B;CAMSAP2;TMEM100;ARHGAP21;ZMAT3;TMEM107;CDH23;SIRPA;TMEM109;WASHC3;TIPARP;CBX4;HSPA5;RHBDD2;IRF2BP2;AXIN2;PARVA;IQCK;TGFBR3;NAP1L5;MEIS2;RABEP1;DAP;LPIN1;ITGB1BP1;RBMS1;MYH9;MAN2B2;CMTM3;DOCK1;TERF2IP;RBMS3;HAPLN1;GPSM1;NCAM1;PMEL;NCALD;ABCB9;OPRL1;NRIP1;CASP7;AFMID;MFSD1;CASP2;TKTL1;CLEC11A;ZNF185;PDE4D;ALOX5AP;KCTD1;SHCBP1;DLK1;HSD11B1L;DCN;TIAM2;TWSG1;FMNL3;PALLD;PIK3IP1;IGDCC3;DDIT4;COL8A1;IGDCC4;PFDN1;CERCAM;SPRY2;SPRY1;SSBP2;TSEN34;COLEC12;ACADVL;THRA;THBS1;THBS3;SGSH;RPS6KA5;SENP7;RBM5;SPRED2;HEPH;CHSY3;ARHGDIB;RPS6KA3;RPS6KA2;LRIG1;BPNT2;NRCAM;FOXO3B;SCYL1
YBX1	PMC5066615-supp_30.18.2093_Supplemental_Table_S1.xlsx-GR_YBX1_And_HRSP1_Down_1_5_fold-Unnamed_1_YBX1_Rummagene_transcription_factors	Rummagene_transcription_factors	CD72;CKMT1B;CYRIA;CCK;PRSS56;NCCRP1;LRP2BP;PCP2;CNIH2;MTNR1A;RBP1;TRIM15;ADTRP;TMEM178A;PRDM8;C4BPA;DNAJC28;VPREB3;BAIAP2L2;FLRT3;MPZ;MSANTD1;SUSD4;S1PR4;ZNF425;SLC16A4;FGF22;ELANE;APOL3;SDS;FAM78B;TNNC2;C12ORF56;BTC;BANK1;RAET1L;ITM2A;INKA1;HOXB8;MATN4;MAGEB6;NCF2;C15ORF62;NR2E1;FAM228B;FBXO27;HID1;C1ORF54;CYP19A1;C2;MED12L;FCRLB;ADGRG5;RGS4;CALHM3;SI;IER3;ZNF487;MUC12;LRRC26;IL11;FOXD3;GSTM2;KCNJ8;MST1;TMEM40;SYNGR4;BMP5;H2BC13;VCAN;IL6;KRT16;FOXD4L1;ZMYND10;CCDC190;CCDC197;NFKBID;CXCL8;DLX3;GABRB1;SHC2;DNAH7;CXCL2;SLC35F1;HAPLN4;OAZ3;SLC22A14;GHR;EMILIN3;SLC18A2;ASIC4;CFAP43;H3C7;MAP4K1;DYNLT2;CIMAP1C;CASTOR2;SERPINB7;C6ORF163;RNF125;TTC9;RPA4;STAC3;PI16;PTPRCAP;EPHB6;PIWIL2;COLEC10;PTGER1;MYT1L;LRRC17;DYSF;USH1G;DCST2;THBS4;PTPRZ1;NPW;SLC17A7;CCL2;ERC2
NME2	PMC4911911-supp_055871.116_Supplemental_Table_S5.xlsx-tab2_FBF_And_Yeast_PUF_shared-Human_Ortholog_Ensembl_IDs_NME2_Rummagene_transcription_factors	Rummagene_transcription_factors	DDX18;BCKDHB;RHOA;RANBP2;TMEM30A;TIMM8A;GFPT1;RPL21;TXNL1;PA2G4;ASH1L;DNAJA2;CCNA2;MSH3;POLR1B;CCNE2;XPOT;SYNJ1;YME1L1;PIGM;BMP2K;CNOT9;VAMP4;PCNA;DDX6;HDAC3;NIP7;AK2;COPB1;ITSN2;DDX24;HCCS;HSPA13;GCSH;SPAST;MYB;PMPCB;SETD2;BUB1;EIF2A;PLS3
KCNIP3	PMC9637086-41598_2022_23176_MOESM10_ESM.xlsx-Sheet1-Table_S6_Number_Of_Chemical_Predicted_To_Be_Active_On_Olfactory_Receptors_Based_On_The_External_Set_Of_69_Chemicals_From_The_DREAM_Challenge_KCNIP3_Rummagene_transcription_factors	Rummagene_transcription_factors	OR1A2;OR51E1;OR2C1;OR1C1;OR10G3;OR1D2;OR2G2;OR52D1;OR5K1;OR51L1;OR1G1;OR2J3;OR2T10;OR2J2;OR2M4;OR5P3;OR4Q3;OR2T34;OR5AC2;OR2W1;OR10G7;OR2B11
CREB3L1	PMC9636408-41467_2022_34395_MOESM2_ESM.xlsx-supplementary_Data_7-Supplementary_Data_File_7_List_Of_EMT_Angiogenesis_Signature_And_CREB3L1_Regulon_Genes_CREB3L1_Rummagene_transcription_factors	Rummagene_transcription_factors	LUM;CADM1;DKK1;P3H1;COL1A2;SFRP4;COL1A1;MGP;VIM;MYL9;PFN2;MXRA5;PRSS2;TAGLN;LRP1;SERPINE1;COL12A1;SERPINE2;SFRP1;DPYSL3;ABI3BP;SPOCK1;MEST;CCN2;CCN1;GADD45B;FZD8;GADD45A;FERMT2;SLC6A8;SDC1;SNAI2;SPARC;OXTR;ENO2;MYLK;GJA1;LGALS1;ANPEP;SERPINH1;FUCA1;JUN;IL15;TNFRSF12A;MAGEE1;VEGFC;FN1;EMP3;RHOB;VEGFA;CRLF1;COL3A1;MMP14;GAS1;ID2;CALU;FOXC2;SDC4;ELN;TNFRSF11B;AREG;THY1;TIMP3;QSOX1;TIMP1;CAP2;IL32;ADAM12;BGN;COL4A1;COL4A2;FMOD;CD44;LRRC15;ECM1;ECM2;FSTL1;CAPG;FSTL3;COL11A1;CD59;TGFB1;PDGFRB;APLP1;PRRX1;TPM4;TFPI2;WNT5A;TPM2;VCAM1;CXCL12;COL5A2;PLOD1;COL5A1;FAP;FAS;COL5A3;TGFBI;PMP22;SCG2;PPIB;COL16A1;TNC;PLOD3;FBLN2;PVR;PLOD2;FBLN1;LOXL1;LOXL2;FBLN5;COMP;NT5E;CDH6;BASP1;CDH2;GPC1;SLIT2;TPM1;FLNA;MSX1;SPP1;SLIT3;IGFBP2;POSTN;IGFBP4;IGFBP3;INHBA;GEM;LOX;CDH11;COL6A3;COL6A2;MATN2;FBN1;MATN3;FBN2;COPA;NOTCH2;NTM;HTRA1;FGF2;SAT1;TGM2;RGS4;GLIPR1;EFEMP2;CALD1;PMEPA1;EDIL3;ITGA5;MMP1;MMP2;BDNF;GPX7;MMP3;ITGA2;TGFBR3;MFAP5;VCAN;ACTA2;IL6;DAB2;BMP1;COL7A1;MCM7;CXCL8;NNMT;LAMC1;TNFAIP3;LAMC2;CXCL1;NID2;CXCL6;PDLIM4;DST;PCOLCE;PLAUR;DCN;PTHLH;SNTB1;GREM1;COL8A2;PTX3;PCOLCE2;ITGB1;WIPF1;LAMA3;LAMA2;ITGB5;ITGB3;THBS1;LAMA1;THBS2;SGCG;SGCD;SGCB;ITGAV;COLGALT1;CTHRC1
KCNIP3	PMC9630369-41598_2022_21891_MOESM1_ESM.xlsx-Table_S2-Table_S2_Candidate_Up-_And_Down-Regulated_Gene_Expressions_From_These_Four_Independent_Microarray_Experiments_Were_Identified_By_Using_CU-DREAM_KCNIP3_Rummagene_transcription_factors	Rummagene_transcription_factors	WSB1;ANXA1;TOR1B;GSR;EXOC8;NCOA7;NRG1;TAP1;ERMN;MID2;PPP1CB;PTPRE;MYL6;DNAJC1;NIN;MTHFD2;PIK3CA;DPYD;FHIP2A;CKLF;KHDRBS1;KATNIP;ZNF230;ZNF394;VPS4B;ZC3HAV1;HMGB2;ATP2C1;HK3;HEBP2;SLK;PSTPIP2;LDHA;SOCS2;RBBP6;CASP3;RAB6A;DFFB;SLC38A2;STAT1;DAPK1;MAP2K1;SERPINB1;ARRDC4;RAB27A;KATNA1;MAFB;HSPBAP1;NFKB2;GALC;RIT1;GNPAT;MGAT4B;PSMA1;PELI2;TRIP12;ZNF335;ST6GALNAC6;DCP2;SYNM;CSTA;PTGER2;DOCK8;LRR1;SYNE1;TXN;ETFA;WASL;VPS26C;OSBPL11;RNF135;BNIP2;UBQLN2;UFD1;TNFSF10;LRRFIP2;CD58;TRIM22;JAK2
EPAS1	PMC9631701-advancesADV2021006654-suppl7.xlsx-Sheet1-EPAS1_EPAS1_Rummagene_transcription_factors	Rummagene_transcription_factors	EXT2;FLCN;GALNT12;FH;EPCAM;ABRAXAS1;FANCA;FANCC;FANCG;EXT1
MITF	PMC9172632-pnas.2107006119.sd01.xlsx-Gene_Sets_For_zscores-MITF_Targets_Cheli_Et_Al_2009_Human_MITF_Rummagene_transcription_factors	Rummagene_transcription_factors	NGFR;TBX2;CDKN2A;GZMB;CADM1;HPS4;PRKCB;TYR;CLCN7;GPR143;OSTM1;KIT;DCT;APEX1;CDK2;SNAI2;BCL2;MET;SLC24A5;TPH1;TYRP1;CDKN1A;SLC45A2;SERPINE1;PMEL;HIF1A;LYST;BEST1;TRPM1;CDH1;GPNMB;ACP5
FOXN4	PMC9616830-42003_2022_4093_MOESM3_ESM.csv--Zhang2019_FOXN4_Cell_FOXN4_Rummagene_transcription_factors	Rummagene_transcription_factors	LRRC26;TCF19;CDT1;PTGES3;GGH;ACTN1;LYZ;MYCL;SKIC8;PTMA;SLFN11;ARL4C;CDC20B;BAMBI;UBE2T;PSMC3;CENPM;CDK1;TMEM106C;CDK2AP2;SNRPG;ALDOA;BMAL2;RB1;BTG3;POGLUT3;AMD1;PSIP1;TYMS;PCSK6;CARHSP1;CHORDC1;CASP3;DGCR6;E2F7;YWHAH;E2F8;PLK4;HELLS;NOP16;CDKN2A;GADD45B;STIL;ACTL6A;RANBP1;TAF11;PAQR4;LAYN;FOXJ1;FOXN4;EIF2S2;DHFR;DPY19L1;LCK;DBF4;ADAM15;HYLS1;TACC1;CCNO;OAT;PRPS2;ISYNA1;IFT70A;MAZ;USP13;INSIG1;ENO1;GSKIP;PIGW;PPM1G;TM7SF3;NETO2;MCIDAS;MATCAP2;NEK2;RCC2;CHCHD2;RTTN;POLR2L
ELF3	PMC9616830-42003_2022_4093_MOESM3_ESM.csv--Cao2020_ELF3_AGBL2_Positive_Cells_ELF3_Rummagene_transcription_factors	Rummagene_transcription_factors	CKM;TNNC1;TTN;ACTC1;PLN;MYL7;MB;TNNT2;NPPA;MYL3;MYL4;TPM1;MYL9;MYH7;TNNI1
MECOM	PMC9616830-42003_2022_4093_MOESM3_ESM.csv--Cao2020_PAEP_MECOM_Positive_Cells_MECOM_Rummagene_transcription_factors	Rummagene_transcription_factors	GPX3;UBE2D2;CP;CXCL14;ZBTB20;SYNE2;CATSPERB;PAX8;THSD7A;IGFBP7;DLGAP1;RIMKLB;MAP3K5;PAEP
SATB2	PMC9616830-42003_2022_4093_MOESM3_ESM.csv--Cao2020_SATB2_LRRC7_Positive_Cells_SATB2_Rummagene_transcription_factors	Rummagene_transcription_factors	GPM6A;RBFOX1;MEF2C;CADM2;SATB2;CELF2;LRRC7;NRG3;TUBA1A;ROBO2;NKAIN2;NELL2;DLG2;PTPRD;MAP1B
SKOR2	PMC9616830-42003_2022_4093_MOESM3_ESM.csv--Cao2020_SKOR2_NPSR1_Positive_Cells_SKOR2_Rummagene_transcription_factors	Rummagene_transcription_factors	LINGO2;CNTNAP2;AUTS2;GRID2;KCNIP4;EBF1;NRG1;RALYL;RORA;GRIK1;FOXP2;DAB1;ZNF385D;CNTN5;DMD
TLX1	PMC9616830-42003_2022_4093_MOESM3_ESM.csv--Cao2020_STC2_TLX1_Positive_Cells_TLX1_Rummagene_transcription_factors	Rummagene_transcription_factors	SPARC;HBG2;HBB;BGN;IGF2;HBA2;COL1A2;COL1A1;COL4A1;COL3A1;MARCKS;COL4A2;VIM;IGFBP7
NOBOX	PMC9593712-mmc1.docx-1-NOBOX_NOBOX_Rummagene_transcription_factors	Rummagene_transcription_factors	PCYT1A;NOS3;OLAH;NR2F2;PAPPA;PAX4;NR0B2;PAX6;NR0B1;NR5A1;PC;OSTM1;PAX8;P4HB;NSMF;OBSL1;PAPPA2;OTUD4;NUP107;PCSK1;NOTCH2;NPR2;NPR3;PCSK9;PDGFA;NR3C1;PDE11A;PAPSS2;NPPC;ORC6;NRAS;NRIP1;NSD1;ORC1;ORC4;OTX2;PCK1;PCNT
SOX8	PMC9593712-mmc1.docx-2-SOX8_SOX8_Rummagene_transcription_factors	Rummagene_transcription_factors	STAT5B;SPINK5;TBX1;STPG1;TGFB3;SRD5A2;STAT3;TACR3;TBCE;SUPT3H;TDRD1;TG;STAG3;STIM1;TBC1D4;STAR;SP7;TAF4B;SPRY4;SQSTM1;STX16;SPARC;SYCP3;SYCP2;SRCAP;SPO11;SYCP1;SRA1;TCIRG1;TCF21;SULT2A1;STK11;SYCE1;SPR;SRY;SOX9;SRD5A1;TAC3;STRA8
NR4A2	PMC9589484-fcell-10-1022723.nxml--NETs_NOT_Affecting_Nuclear_Size_Upon_Overexpression_NR4A2_Rummagene_transcription_factors	Rummagene_transcription_factors	POPDC2;SCARA5;TMEM53;SLC39A14;STING1;ERG28;KLHL31;TM7SF2;APH1B;NCLN;PLGRKT;MARCHF5;NEMP1;OTULINL
PPARA	PMC9549388-mmc6.xlsx-PPAR-PPARA_PPARA_Rummagene_transcription_factors	Rummagene_transcription_factors	ACSL3;HMGCS2;MMP1;ACSL1;CYP4A11;APOA2;ACSL6;APOA5;ACSL5;ACSL4;SCD;ACOX3;ACOX2;APOA1;ACOX1;SLC27A2;SLC27A1;ILK;AQP7;UCP1;EHHADH;DBI;CYP7A1;RXRA;PLTP;RXRB;CPT2;ME1;RXRG;CD36;PCK2;PCK1;ADIPOQ;CPT1B;CPT1A;PLIN1;PDPK1;NR1H3;SORBS1;CYP8B1;CPT1C;FABP2;CYP27A1;FABP3;FABP4;FABP5;FABP6;FABP7;APOC3;ANGPTL4;PPARG;ACSBG2;ACSBG1;SLC27A4;PPARD;SLC27A6;FABP1;SLC27A5;LPL;GK2;ACADM;ACADL;SCP2;ACAA1;OLR1;FADS2
HOXB13	PMC9117466-NIHMS1784916-supplement-Supplementary_Tables_1_To_7.xlsx-Table_3-Supplementary_Table_3_HOXB13-repressed_Genes_That_Were_Or_Were_Not_Rescued_By_G84E_In_Fig_1A_HOXB13_Rummagene_transcription_factors	Rummagene_transcription_factors	CSGALNACT1;EGF;ACSL3;ACSL1;GPT2;B3GAT1;DIO3;LMO7;PRKAB2;TM4SF1;CYP39A1;SCD;AZGP1;CCPG1;SIDT1;CPEB3;ADCY10;OTULINL;PRKN;HPGD;CHRM5;THYN1;GALNT18;LSMEM1;PRUNE2;LRP4;ALOX12B;AKAP6;AQP3;GLB1L2;AKAP5;NPAS2;ASAH1;TOB1;ATOH8;SPDEF;IYD;ZFP36;HSD17B2;TP53INP2;JAM3;SLC16A6;H4C8;XBP1;DNASE2B;NEK5;HGD;EDEM3;PLA2G4A;GADD45G;FBXO36;CYP4F11;H1-2;CAMKMT;H1-4;AMACR;GNE;PFKFB2;CRISP3;SLC45A2;ACSM1;DIXDC1;CACNA1D;SAT1;IFIT2;IFIT1;WDR44;C1QTNF3;ALDH3B2;LIPH;APOF;GGT1;SLC19A2;PIERCE2;ELAPOR1;GALNT7;ACAD8;GLYATL2;HMGCS2;TSC22D1;WIPI1;MYBPC1;CHPT1;BCL6;CENPN;SGK2;RHOU;CITED2;RAP1GAP;FLVCR2;PDE4B;LPXN;BCAS1;TM4SF18;UGT2B11;UGT2B10;UGT2B15;UGT1A1;PDE4D;MCCC2;FMO5;SGPP1;NUDT8;SH3D21;ASPH;TBX10;MAB21L3;S100P;NCAPD3;UGT2B4;HBEGF;RHAG;STEAP4;UGT2B28;PPM1J;SLC4A4;PRSS23;OASL;THSD4;EVA1B;ACADL;H2BC21;IQUB;EPS8L1;FAM3B;PGM3;XDH;UGT1A3;AGR2;MSMB;PCDH1
AR	PMC9582139-Table_1.xlsx-ERBB2-KD_Fusion_Patients-Gene1_AR_Rummagene_transcription_factors	Rummagene_transcription_factors	STARD3;MMD;DNAH17;HNF1B;NRG3;P3H4;GRIN2C;PLXDC1;EIF1;KRTAP9-9;TADA2A;NUP210L;PPP1R1B;CPD;LHX1;CDK12;TCAP;GPR107;DAZAP1;PGAP3;SEZ6;IKZF3;TEFM;MIEN1;ERBB2;MPRIP;FLOT2;ZNF207;SOCS7;SLFN12L
AR	PMC9582139-Table_1.xlsx-ERBB2-KD_Fusion_Patients-Gene2_AR_Rummagene_transcription_factors	Rummagene_transcription_factors	UTP18;ISYNA1;CCL23;SHC1;KRTAP4-7;RAD23B;CASC3;PPM1E;IKZF3;ARHGAP23;NEUROD2;PTPA;TMEM104;PPM1D;MIEN1;ERBB2;KRT38;TCAP;CACNG4;TNS4
TP53	PMC9579318-Table_3.xlsx-All_Gene_lists-TANG_SENESCENCE_TP53_TARGETS_UP_TP53_Rummagene_transcription_factors	Rummagene_transcription_factors	GABBR2;HBG1;APLP1;HBG2;MMP3;NRG1;ABCA8;USF2;BACE1;ALDH3A2;TFAP4;VAMP8;CLIP1;SIM2;RAPGEF4;IVNS1ABP;CDKN1A;GMFG;WFDC1;LCAT;SLC4A4;COX7A1;TSPAN12;ADAMTS5;PSTPIP2;C7;ZMAT3;CCND2;GBX2;HSD17B2;CCDC85B;A2M;SNCA
KLF6	PMC9585724-12916_2022_2610_MOESM2_ESM.xlsx-ST12_-_MediationRatioStromalSCT-Unnamed_5_KLF6_Rummagene_transcription_factors	Rummagene_transcription_factors	MATK;PAX6;FOXP4;CYRIB;HIC1;NCOR2;DNAJC6;COL7A1;RNF141;RIN2;HMX2;ZNF311;DDR1;PTPRO;TRH;ADCY3;PYCARD;NSD1;PITX2;HOXA6;TBX2;BCL11B;ACOT11;FOXF1;FZD7;IGFBP3;TNFRSF10D;SLC16A11;SORBS2;HNF1B;ANK1;CYP2W1;POR;KLF6;TXNIP;EPPK1;TOX;MAD1L1;BCAT1;TAF4;FGF11;CCNO;PPP1R18;IGF1R;ENPP2;PTCHD4;MBP;HORMAD1;JAK3
FOXC1	PMC9585487-NIHMS1838959-supplement-4.xlsx-Downregulated-Table_S3_FOXC1_Regulated_Genes_FOXC1_Rummagene_transcription_factors	Rummagene_transcription_factors	CDK19;STARD4;CADM3;SYTL2;DKK2;EML4;COL1A2;SCD;MARCKS;RBP1;DCHS1;SKAP2;ATF2;TES;TFPI;BACH2;DPYSL2;FLRT3;SV2A;DPYSL3;FLRT2;TP53INP2;WLS;HES6;BVES;FDFT1;SAMD11;FZD1;KLF13;ABCA1;TMT1A;PBX1;VANGL2;SQLE;COL2A1;PPFIBP2;GJB2;FASN;SERPING1;PRKD1;SNAI2;HBP1;HOXB9;PKIG;CFI;TRIL;TMEM181;BAZ2B;TMEM97;LIPA;LIPG;JUNB;SULT1A4;SULT1A3;ANKIB1;TCF12;EMP2;PAX7;PLXDC2;MMP11;COL3A1;TUBB2B;MMP14;SLC7A8;DPYD;BHLHE40;GAS1;HEATR5A;RARB;ZNF117;TMEM106B;FAXDC2;TRIM2;LITAF;ACAT2;TIMP2;FLVCR1;ATXN1;CIC;TMOD1;ELOVL5;SLC2A12;STAT2;UBE4B;TMEM64;ADAM10;CASTOR2;SULF2;SULF1;DHRS3;PGM2L1;FABP3;CLIP3;CLIP2;SLCO4C1;MAP1B;LGR4;QPRT;TUBA1A;GLI3;SNCAIP;MRC2;DEPTOR;FADS2;FADS1;MYLIP;PLCL1;PLXNC1;PRRX1;GOLM2;ATP11B;HIPK1;PNRC1;FOXP1;CXCL12;IL6ST;DHCR7;ROR1;KANK4;SLC25A36;PHLDB2;PROS1;HR;AHR;JAKMIP2;CDH6;ABLIM1;LAMP5;FGD6;HAS2;SC5D;CHP1;NPTX2;ACSS2;ZNF423;LDLR;ATP9A;SLC38A1;PCYT2;IGFBP3;MAFB;PGD;FBXO32;ACLY;RCAN2;ZNF536;DGKK;KMT2E;PARM1;SLC26A2;INSIG1;GPR85;OLFML2B;OLFML2A;ELFN1;OSBPL10;ARHGAP5;RHOBTB3;NIPBL;BTBD3;SESN3;LEPR;BMF;ZNF521;HMGCS1;TNFRSF19;ASNS;DHCR24;PTPN13;BICC1;DAB1;MFAP2;MFAP4;CNTNAP2;PLEKHF1;COL14A1;ILDR2;NREP;MLLT3;ADAMTS10;RDH10;PHACTR3;LBR;ZNF503;CEMIP2;SKIL;AARS1;PLEKHG2;UNC5B;CYP51A1;TP53INP1;TXNIP;PI15;MET;TRIM38;TLL1;PLEKHG1;TPT1;HDAC5;SEMA3A;SEMA3C;HSD17B12;HDAC9;PIK3C2A;MALT1;ADAMTS1;PCDH7;SLC25A23;CTHRC1;EPHB4;EPHA7;IL1R1;ACSL3;EBF1;DCLK1;MTUS1;SFRP4;FRAS1;MGP;CRISPLD1;MXRA8;HECA;NBL1;EPHA3;EPB41;CCNI;IL21R;APCDD1;RGPD5;HERC3;IFI16;PEG10;HMCN1;CCN2;RAB11FIP4;ARRDC3;ST8SIA4;MYO5B;IL17RD;VASN;VAT1;RNF144A;RGL1;GASK1B;TSHZ2;WFDC2;TWIST1;PCDH19;TXNDC16;PCDH18;SOX4;HIVEP2;ARL6IP5;GLUL;A2M;TSC22D3;LHFPL2;IGFN1;OSMR;CLDN11;BST2;PTPRA;ID3;FAM20C;MEGF9;SLC35E2B;DDR2;ZCCHC14;TENM2;PCSK1;CLIC4;FOXC1;SDC4;IGSF3;SLC44A1;NEDD9;PTPRG;ACACA;SOCS3;SOCS2;RAP1B;KIF1A;CCKAR;SH3PXD2B;STK38;NEU1;MAP2;HTD2;MPZL1;PHGDH;STRA6;SNX9;SORT1;VASH2;ERBIN;PDP1;KIF26B;PNPLA3;HIP1;POPDC3;NRP2;PRICKLE1;NUCKS1;ERG28;ROBO1;SIPA1L2;AKAP12;ENPP1;ENC1;FILIP1L;MAP4K4;TGFB1;UBE2H;PDGFRB;GUCY1A2;TGFB2;KIRREL1;TRAPPC11;KLHL24;LIFR;ARHGAP28;PCDHA11;PCDHA10;TMEM135;TBL1XR1;PCP4;NUPR1;COL5A1;WBP1L;YPEL2;TGFBI;ZFAND5;SLFN5;SCNN1A;ZFP36L1;SLC1A3;PRUNE2;FBLN1;WIF1;SLIT2;GPC4;GPC6;MYH10;FDPS;SREBF1;IDH1;SREBF2;AUTS2;ARID5B;DIAPH2;LOX;TAB2;FGFR2;LTBP4;SEL1L3;LTBP2;TGM2;CNN3;SCN9A;CALD1;KIF3B;HGSNAT;MMP2;PCDHGA2;SHROOM3;HMGA2;LAMB1;GPCPD1;MEIS3;CALHM5;TAPBP;BMP6;PJA2;VCAN;CLCN6;LPIN1;RBL2;RCN1;PDE3A;PCDHGB1;CHI3L1;KDM5B;H6PD;IDI1;NNMT;RTN1;USP32;HS2ST1;AFF2;NRIP1;PTGIS;EYA4;LSS;FAM168A;WARS1;LMBRD1;GAP43;PALLD;TBC1D5;ERCC5;ALDH1A2;PDE5A;KRAS;MVD;TRIB2;B4GALT5;GCOM1;SCARB2;COLEC12;RERE;PCDHGB4;PRR4;HMGCR;PPP2R2B;MSMO1;SLC4A4;THBS2;SOBP;CYTH3;CNR1;PCDHGC3;NRCAM
FOXC1	PMC9585487-NIHMS1838959-supplement-4.xlsx-Upregulated-Table_S3_FOXC1_Regulated_Genes_FOXC1_Rummagene_transcription_factors	Rummagene_transcription_factors	SSB;PRELID1;IMP3;TRAP1;AHNAK2;TYW3;PLEKHA6;P3H2;SCRIB;DKK1;HSPE1;JMJD6;TM4SF1;CDC20;CCT6A;MYL6;HSPA1A;CCDC86;RPL27;POLR3K;PFN1;ASTN2;RAN;HSPA1B;ATF3;AHNAK;SERPINE1;SERPINE2;NOLC1;ARPC5L;ADARB1;MAGOH;ACTB;PSMD8;HERC2;HERC1;DHX37;ST3GAL5;PSMD2;CYP1B1;B2M;NKX2-5;CCN1;COX8A;EDARADD;JAG1;STAC;NR2F2;MIF;PAPPA;IGF2;PRKCA;EHD2;FOSL1;EHD4;HSPG2;EIF6;FAT1;TAGLN2;FAT3;JPT1;FLG;JPT2;MACF1;OXTR;PHB1;TXN;ENO1;PRKDC;UPK3BL2;TMTC1;MGST1;IFIT2;DEDD2;MYLK;MRPL12;RPL8;IFIT3;HSPH1;MT2A;NETO2;LGALS1;RPS19;PRDX1;RCC1;PNO1;KCNN4;IER5;SOX8;NUDC;IKBIP;NSUN2;ANXA1;ANXA2;TPI1;DUSP1;NBPF9;TNFRSF12A;MYOF;SSR4;NBPF10;NME1;NME2;GPRC5A;PTPRF;PTMA;KAT2A;SLCO4A1;PABPC4;CALR;SYNC;TOMM5;MGLL;UMPS;FAM43A;SDC3;RPN1;STRAP;MRPS12;PEA15;ADM;STC2;RPS27L;ADRB2;TNFRSF11B;THY1;OAZ1;AATF;STIP1;PSMC3IP;LDHB;LDHA;PENK;C1QBP;QSOX1;CLIC1;NQO1;MBNL1;EIF5AL1;PGAM1;RANBP1;AEN;PRMT1;GFRA1;F3;GTF2H5;TUBB4B;MAP1A;TMEM156;TMEM158;EBNA1BP2;MYBBP1A;JKAMP;TACC3;DYNC1H1;CD44;CDKN1A;SMG1;GDI1;HEXB;FSTL3;PRSS23;COX5B;MRPL55;TBC1D3H;SH3RF1;LMAN2;TUBA1C;ATP5F1B;TUBA1B;BID;CCT7;CSMD2;RAB5IF;CD55;CCT5;TUFM;CAVIN1;UQCC3;TPM3;TFPI2;TPM2;HUWE1;CRIM1;HIPK2;HNRNPAB;TICAM2;YIF1B;MRTO4;PLOD1;UBE2S;AXL;S100A6;CSPG4;FKBP4;PPIB;NUTM2E;SNRPB;NHP2;AGRN;PCNA;SRRT;SRSF2;NEXN;CPOX;TYMS;FBL;LOXL2;LMNA;NT5E;RELN;CCND3;ABLIM3;TUBB6;PPME1;CCND1;EMC1;CFL1;EP400;COTL1;MSX1;RPS2;CAPN2;EMC7;C11ORF68;CPA4;H2AC7;IGFBP5;TRAPPC5;FST;TMEM132B;USB1;CTPS1;EIF2S1;DNMBP;KIFC3;COL6A1;TRNP1;GNB3;COL6A3;NCL;COL6A2;DRAP1;BIRC5;EIF4G1;CDC42EP3;SMS;MAP3K14;FTL;FBN1;IL7R;LY6K;RAB3B;CD151;SLC2A1;PLAU;PKMYT1;LTBP1;BOLA2B;ZMAT3;CLSPN;BAG3;PLXNA2;EFHD2;ZNF526;CYTL1;IGFBP7;CYC1;PLXNA4;GPX1;CDRT4;SLC2A4RG;PAICS;TIPARP;FUS;EIF5A;HSP90AA1;MMP1;SMURF2;GALNT2;HSPA8;TRPA1;CAV1;TXNRD1;GFPT2;ITGA2;PA2G4;SLC52A2;HSPA4;SORD;HMGA1;AHSA1;CDK6;RPL37A;H2BC12;FAM72A;NF2;MYH9;NES;SERINC2;PLCH2;PLEC;BCAR1;USP36;DDX47;SNU13;FAM83H;DNAJB1;KIAA1522;SPR;DENND3;IRAK1;COX4I1;SMN2;MDN1;PIDD1;NOP58;RRM2;UNC5C;ADRM1;KIAA1549L;HAUS7;GLRX3;PKM;GREM1;ATXN10;ALDH1A3;PFDN1;NPIPB3;PTX3;VDAC1;SMAP2;GAPDH;ZPR1;NOP56;ABCE1;COLEC10;TM2D3;HSP90AB1;FHL2;THBS1;HSPD1;RND3;SRM;PPM1G;CYGB;PUF60;BAK1;STK32B;EPHB2;NOMO1;POLR2L;IDH3B;NOMO3
FOXC1	PMC9585487-NIHMS1838959-supplement-4.xlsx-FOXC1-bound_downregulated-Table_S3_FOXC1_Regulated_Genes_FOXC1_Rummagene_transcription_factors	Rummagene_transcription_factors	STARD4;EPHA7;IL1R1;ACSL3;EBF1;SYTL2;DKK2;DCLK1;MTUS1;EML4;SFRP4;FRAS1;RBP1;CRISPLD1;HECA;SKAP2;EPHA3;TES;TFPI;BACH2;HERC3;IFI16;DPYSL3;PEG10;FLRT2;HMCN1;WLS;CCN2;FZD1;KLF13;ARRDC3;TMT1A;IL17RD;PBX1;PPFIBP2;RNF144A;PRKD1;SNAI2;PKIG;RGL1;TSHZ2;TRIL;TMEM181;TWIST1;TXNDC16;PCDH18;LIPG;HIVEP2;ARL6IP5;TCF12;PAX7;LHFPL2;PLXDC2;ID3;GAS1;RARB;TMEM106B;DDR2;TENM2;FOXC1;SLC44A1;TRIM2;NEDD9;PTPRG;RAP1B;CCKAR;MAP2;ATXN1;SNX9;TMOD1;SORT1;SLC2A12;UBE4B;TMEM64;VASH2;ERBIN;SULF2;DHRS3;PGM2L1;PDP1;SLCO4C1;MAP1B;HIP1;POPDC3;NRP2;NUCKS1;ROBO1;GLI3;SIPA1L2;SNCAIP;ENPP1;ENC1;DEPTOR;FILIP1L;MAP4K4;MYLIP;PLCL1;UBE2H;GUCY1A2;TGFB2;PLXNC1;PRRX1;KIRREL1;LIFR;ARHGAP28;FOXP1;TMEM135;TBL1XR1;CXCL12;PCP4;TGFBI;ROR1;KANK4;PHLDB2;SLFN5;ZFP36L1;SLC1A3;AHR;CDH6;ABLIM1;WIF1;HAS2;SLIT2;SC5D;MYH10;LDLR;ATP9A;SLC38A1;AUTS2;IGFBP3;ARID5B;MAFB;FBXO32;RCAN2;LOX;ZNF536;TAB2;FGFR2;OLFML2B;SEL1L3;OLFML2A;LTBP2;OSBPL10;ARHGAP5;RHOBTB3;TGM2;SCN9A;CALD1;BTBD3;SESN3;LEPR;BMF;ZNF521;TNFRSF19;LAMB1;GPCPD1;BMP6;PJA2;VCAN;DAB1;RCN1;CNTNAP2;NNMT;COL14A1;ILDR2;NREP;AFF2;LBR;CEMIP2;SKIL;FAM168A;GAP43;PALLD;ALDH1A2;PI15;MET;PDE5A;KRAS;TRIB2;PLEKHG1;B4GALT5;SCARB2;SEMA3A;COLEC12;RERE;SEMA3C;PPP2R2B;SLC4A4;HDAC9;THBS2;ADAMTS1;PCDH7;NRCAM;CTHRC1
FOXC1	PMC9585487-NIHMS1838959-supplement-4.xlsx-FOXC1-bound_upregulated-Table_S3_FOXC1_Regulated_Genes_FOXC1_Rummagene_transcription_factors	Rummagene_transcription_factors	TIPARP;ANXA1;ANXA2;SMURF2;GALNT2;MYOF;TRPA1;CAV1;TXNRD1;ITGA2;PLEKHA6;NBPF10;P3H2;CRIM1;HIPK2;TM4SF1;CDK6;RPL37A;FAM72A;NF2;MGLL;FKBP4;PPIB;ASTN2;BCAR1;ATF3;DDX47;SERPINE1;SERPINE2;ADRB2;TNFRSF11B;NT5E;RELN;ABLIM3;DENND3;CYP1B1;CAPN2;CCN1;CPA4;MBNL1;STAC;UNC5C;FST;TMEM132B;NR2F2;PAPPA;PRKCA;F3;TMEM156;DNMBP;ATXN10;TRNP1;COL6A3;FAT1;CDC42EP3;PFDN1;TAGLN2;FAT3;PTX3;MAP3K14;FBN1;IL7R;MACF1;LY6K;RAB3B;COLEC10;SMG1;FHL2;HEXB;THBS1;PLAU;TMTC1;RND3;PRSS23;LTBP1;IFIT2;MYLK;IFIT3;MT2A;BAG3;PLXNA2;IER5;STK32B;EPHB2;CD55;NOMO3
NR4A2	PMC9576445-IJG2022-9264555.nxml--Potential_Targets_Of_hsa-miR-15b-5p_AND_hsa-miR-16-5p_NOT_hsa-miR-184_NR4A2_Rummagene_transcription_factors	Rummagene_transcription_factors	ATG9A;TLE4;MECR;UBE2I;GLYCTK;PCDH9;LRRC63;ACSL4;IRAG1;HPCAL4;FOXP1;GFI1B;CPEB1;NUPR1;XPNPEP3;CAPZA2;ABI2;KATNAL1;CHMP4C;ZNF436;KIAA0408;ZNF398;GALNT12;PRDM5;RPL13;KARS1;IL21R;DLST;CALML4;RBFA;DCAF8;PALM2AKAP2;STS;FAM241A;CHEK1;RACGAP1;PTAR1;KIF5C;MCRIP1;CSKMT;MACROD2;DENND5A;KPNA4;PAK3;PROK2;OR6B1;GBP4;PAK5;ARHGEF12;ANKRD34C;SREBF1;SIAH1;SEMA6D;CCDC134;SMAD2;SMIM10L2B;HEMK1;USP49;PNISR;SPDYE11;CASR;GOT2;SPDYE13;NEK6;SPDYE14;RAB3IP;SPDYE15;RAP1GAP2;OR4N5;SPDYE17;PIAS1;EIF1;TRERF1;PEDS1-UBE2V1;ACER3;FRMD6;PLPP6;RCL1;REEP3;SRPRB;BIRC5;STT3A;XKR5;ANAPC13;ANKRD33B;SRP19;ANAPC16;OR14J1;UTP25;CUL3;MGST2;SOGA3;DCUN1D1;SLC2A5;ARPP19;TRHDE;C4ORF54;CCDC144A;NKAIN3;RAB44;ALKBH3;GPR174;RGS3;PRDX6;RCC2;BTLA;PDK1;GOLGA7;NADK2;POU2F1;TTC13;SLC35E3;NCBP2;LANCL1;GAB1;HSPA4;EPN1;GPRC5A;TF;SULT1B1;RAD51D;ACOX3;VSNL1;PXMP4;CCDC6;AAK1;MRRF;TRIM56;GPR26;MCTP2;PTPRQ;NDUFB5;INTU;ABHD2;DCAF12L2;TGFA;BRCA1;CCDC85C;RDH12;MYO6;ORC4;SH3BGRL2;PHACTR2;KIF1B;TK2;MPDZ;IMPG1;CTSC;CXADR;MBNL2;PPARA;CSNK2A1;ERAP1;IFT140;TTC1;STAMBPL1;ATP2B1;YWHAZ;SPDYE9;SPDYE8;TPD52L1;NFIB;DBF4;SLMAP;PELI2;RAB9B;TAOK1;UBE2V1;B3GNT2;SPC25;CLOCK;CD44;SEMA3A;NUP107;FAF1;CX3CR1;SNX13;PRKAG3;HOXD11;MALT1;ADD1;SART3;EPB41L4B;SERTAD3;PSD2;CNR1;POLD3;PGLS;CDC37L1;TMEM38A;GIT2;POLH
NR4A2	PMC9576445-IJG2022-9264555.nxml--Potential_Targets_Of_hsa-miR-15b-5p_AND_hsa-miR-184_NOT_hsa-miR-16-5p_NR4A2_Rummagene_transcription_factors	Rummagene_transcription_factors	TTC39A;B3GALNT1;SFMBT2;FBXO3;ENTPD6;MCTS1;NBEAL1;MRTFB;EML1;SHTN1;XRN1;ORAI2;TMCC2;STX1B;PI4K2A;ZNF276;ADCY1;WBP2;XYLT1;NCAPH;ADCY2;UBE2L6;FAM169A;SNX30;DCAF7;LSM11;APOL6;EXOSC6;ZNF701;APBB2;FSD2;OR7D2;PRR11;GABARAPL1;ZNF142;MTERF4;DHFR;CBFA2T2;BACE2;ARFGAP1;IGSF9B;PPT1;WDR5B;TTBK1;CTBP2;TSHZ2;MRPL19;HHIP;PITPNB;PITPNA;LDLRAD4;ADCYAP1R1;ZBTB4;HTR4;RNF213;EPB41L5;DSTYK;PTDSS1;PRKAR2B;ZBED3;PSMF1;PCDHA4;ERMAP;RHBDL3;OR8D1;NCOA2;ZHX3;GABRA1;CSNK1A1;STRBP;NFATC2;LMBR1;KIF6;MRPS5;KLHL7;NPY4R2;VMA21;CALU;ARHGEF3;GAS7;CEP43;ARHGEF6;CCL28;OPRD1;YTHDC1;IDE;OTUD7A;ADO;CYB561D1;TMEM164;TOR1AIP2;SKA3;MRPL42;CTSO;TASOR;HNF4A;MLEC;QSOX1;AP4S1;TNFAIP8L3;PAG1;ARNT2;TPD52;MBNL3;DBNL;CLUH;CCNYL1;ELP2;PGM2L1;PDP2;MKLN1;PLEKHO2;MAPRE2;PLCB3;ZNF577;CTDP1;SETD7;SPIN3;PRICKLE1;TRAK1;SPTLC2;CUX1;RSPO3;PTCHD4;GPAT4;SRSF10;CD55;ZNF442;GUCY1A2;PHLDA1;PTCD2;SEC24B;TMEM178B;RSBN1;INIP;SLC9B2;GPRIN3;LRCH3;MAPKAPK5;RAB35;KLRD1;AMOTL2;SLC28A3;YPEL5;ZNF555;RAI14;OTUD4;ALDH1L2;RBM48;DNAJC27;JAKMIP3;ZNF81;TAF1C;TMEM127;RBBP4;RPRD1B;STX3;RUNX1T1;LNPK;USP47;SPECC1;SMAD4;AUTS2;TBCD;INHBC;ADPRHL1;PDCD6IP;IL17REL;MMS22L;REEP1;TMEM235;NAT9;STK24;DNAJC10;ADNP;ZNF778;CDH19;LRRC3B;ZNF652;CERS3;UQCRB;KLHL18;FAM107B;SLC2A3;UVSSA;LPP;KRBA2;HIGD1A;FAM204A;VCPIP1;ARL17B;NHSL2;FNTA;ZNF641;KCNJ5;RUBCN;CBX5;RNASE10;EIF2AK2;BMP7;QKI;ZNF639;EIF4E3;NEMP2;SLC26A4;BMPR1A;KCNK5;OR10A6;HAPLN1;SHC3;ST6GALNAC3;CELF2;BNC2;BMP10;HAPLN4;NOP9;AFF2;DSE;ZNF507;SERF2;SLFN12L;EEIG2;PTGIS;SEC22A;EYA1;KCNK10;ZBTB37;KCTD1;SCIMP;LYSMD4;ZFP90;THAP2;NFASC;FAM131B;SSBP2;CNTNAP5;PRPS1;MTO1;HDAC9;ADD2;SAMHD1;CECR2;OPA1;SIN3A;GNA13;RPS6KA2;ZNF605;VSIG4;CNNM3;CLVS1
NR4A2	PMC9576445-IJG2022-9264555.nxml--Potential_Targets_Of_hsa-miR-16-5p_AND_hsa-miR-184_NOT_hsa-miR-15b-5p_NR4A2_Rummagene_transcription_factors	Rummagene_transcription_factors	USP25;GALNT7;RBFOX2;IST1;FBXW8;KSR1;NCBP3;CCDC115;SEMA4D;GALNT1;KLHL3;IRF2BP1;CDC42BPA;C1ORF21;TTC39B;UBE2W;GJD3;CCDC80;CAMK4;CNTN5;RUBCNL;TLR6;NFKBID;XPR1;SLAMF1;EIF5A2;PDXK;ZFAND5;ONECUT2;STC1;LOC112694756;KLC1;FAM149A;RAB23;RXRA;CYSLTR2;IRAK2;SNX1;SEC14L5;PEG10;RNF150;XRRA1;HMGXB4;ATXN1;ACP2;OPN3;SLC30A7;ZRANB3;MANBA;SURF4;SLC11A2;WTIP;TMEM154;SRPK1;PTBP3;SLC4A8;ASXL1;CACNB4;CREB1;GFOD1;KIF2A;GNB1L;FXN;TACC1;EZH1;BIRC3;RAB3GAP1;RAD9B;TMEM183A;MTMR11;MAMLD1;RAB3B;FMR1;CCL4L2;TXLNG;ARL3;UBFD1;DIXDC1;AK4;ABO;ZBTB5;GSPT2;RGS4;TRA2A;PHKG2;FHIP1A;HECTD4;ZXDC;LIPH;HNRNPDL;METTL8;PDK3
BCL6	PMC9578211-40164_2022_328_MOESM1_ESM.docx-1-BCL6_BCL6_Rummagene_transcription_factors	Rummagene_transcription_factors	SUZ12;PDGFRB;CDKN2A;MPL;PTPN11;DDX41;U2AF1;CBL;PRPF8;KIT;ID3;SF3B1;EZH2
ARID2	PMC9578211-40164_2022_328_MOESM1_ESM.docx-2-ARID2_ARID2_Rummagene_transcription_factors	Rummagene_transcription_factors	ZRSR2;LYN;EGLN1;SPEN;CDKN2A;DIS3;H1-3;KLHL6;IRF4;TAL1;FAS;BCL2;POT1;CSF1R;NOTCH3;RPL10;HVCN1;PTEN;BRCA2;PDS5B;GATA1;CCND1;MYC;VHL;SF3B1;TNFRSF14
ARID5B	PMC9578211-40164_2022_328_MOESM1_ESM.docx-2-ARID5B_ARID5B_Rummagene_transcription_factors	Rummagene_transcription_factors	PTPN1;EGR1;CDKN2B;MAP2K1;H1-4;TBL1XR1;MYCN;PPM1D;DKC1;RRAGC;BCL6;ID3;FAT1;IRF8;TOX;SGK1;NOTCH4;CSF3R;PHF6;KMT2A;GATA2;BRIP1;CCND3;SRP72;NSD2
HSF1	PMC9580020-tx2c00131_Si_004.xlsx-Fig_5B_data-TABLE_S3_CORE_GENE_TARGETS_HSF1_KOVACS_ET_AL_HSF1_Rummagene_transcription_factors	Rummagene_transcription_factors	GLYCTK;HSPA1L;TYW5;FRS3;MRTFA;SOX13;GRIN2D;PCDHGA10;RNF103;PCDHGA11;MTAP;PCDHGA12;FEZ2;ARMC5;HSPA1A;PLCD1;ACOT7;CPEB4;ATF3;CHIC2;SERPINE1;GPATCH3;IPP;SLC5A3;TFPI;GPBP1;CHST11;S100A14;S100A13;HOXA1;RALY;ALOXE3;TSPYL4;TSPYL2;GML;ST13;NCAPH2;SECISBP2;KLF10;PRKCE;GPN1;TEX19;FOSL2;COL2A1;ABTB2;EIF5;CRYAB;CHST3;HSPA4L;CDCA4;PLEK2;ZNF250;BCL10;NEDD4L;TMEM95;MRPL18;PDGFA;TMEM97;F11R;PLA2G6;DEDD2;HSPH1;KLRK1;HMOX1;SERPINH1;IER5;ATG7;DUSP5;NUDC;WDR38;JUN;DUSP1;EIPR1;DUSP2;CCL20;SPHK2;ITPK1;PAX5;TCP1;ZNF34;NFATC1;SUMF1;LRRC23;HEATR5B;BHLHE40;PIGL;WDR26;ZNF473;MEFV;ABHD5;ZC3HAV1;PEA15;CLTB;ADM;ZNF44;PRDM10;TRMT112;CSRP2;CASP10;SH3BGRL3;ZNF227;WHRN;TMOD3;FOS;WWP2;GPR4;DHRS3;RYBP;MS4A6A;NUCB1;HBEGF;LGR6;PRKAG2;PHF8;PTGS2;MCEE;NKRF;MATCAP2;SETD2;RNF43;BRF2;PLXNC1;CTNNBIP1;MITF;ILF2;HIPK1;COPS5;SLC9A3;MORF4L2;OBSCN;ZNF436;FKBP4;CHTOP;KANK4;DGKE;ANKRD37;PPP1R15A;TUBB1;PLOD3;IL1RAP;ENTREP3;FOXO1;TCEAL9;EIF1AD;RBBP5;ANKAR;CHP1;BCL2L15;EIF2B5;MAP2K2;NOP16;ATP8B1;RBPMS;FST;POLRMT;ESRRG;NFKB2;PGF;REEP3;BCL2L1;CDC42EP3;TPP1;FTL;OSBPL1A;LRRC59;ARL9;HNMT;EFEMP1;ABHD11;BAG3;TNFRSF8;EFHD2;ANKRD11;PAPOLA;SRGAP3;HSP90AA1;POLR3GL;ITGA5;CFLAR;SLC4A10;USH2A;BAIAP2;CDC42BPA;AHSA1;DNAJC7;BCL6;CPE;SERINC4;SLC26A4;AHDC1;SNAP23;NDUFB4;PTPN22;FBXO47;KLC1;LBH;DNAJB2;DUSP10;DNAJB1;DRAM2;DNAJB6;SPR;DNAJB4;ZNF747;MROH9;METTL16;PRKG2;NOP58;SMARCC1;MBOAT7;CYP4B1;TPD52L2;FBXL14;NGF;CDC40;TBX3;RANGAP1;DNAJA1;RAB10;KCTD11;DNAJA4;VIPAS39;TPT1;PIWIL2;NXT2;GPR89A;HSP90AB1;TULP2;ZBTB41;EDNRA;PCDH7;BCO2;UPP1;PTPRN2;SS18L1;ACSL3;PLEKHA4;JMJD6;MALL;RHEBL1;CTH;SERHL2;EPHA2;RIN1;APP;PRCC;CCAR2;CHORDC1;NOCT;NNAT;TBL1X;CCN1;INTS2;PAQR4;TNFSF14;PNMA8A;RASSF9;IQSEC1;TENT5A;ANK1;SRPK2;RPS27;ACER2;PARP12;ASTL;SIM2;ACTRT3;CES2;CCNO;MACF1;SESTD1;RCBTB1;LGALS4;RUSC2;MICAL2;KCNN1;GLUL;SEC31A;PTGES3;GREB1;AGTRAP;NBPF10;NBPF1;GNG12;PTPRE;KBTBD8;MPND;TMEM161A;USPL1;RAB5C;TMPRSS9;RRAD;ZFAND2A;C2CD3;SLC35F3;SLC35F6;STIP1;FXR1;PRX;NKIRAS2;DISC1;CLIC2;CCT4;MAP4K1;NFYC;SACM1L;CACYBP;QPCT;HYPK;RANBP6;HNRNPUL1;NUDT9;HNRNPA2B1;KIF26B;KCNQ2;TRIML2;APBA3;ENGASE;AGGF1;CD44;TJP3;KLLN;H2AX;HEATR1;N4BP2L2;TUBD1;CRYBA4;PTMS;SIPA1L3;NUDT4;RSRC2;CTNNA2;XDH;SPTAN1;CCT7;MARCHF4;MORC4;UBE2I;CAVIN3;KLHL25;KLHL20;PRSS55;CR1L;DCLRE1B;CELSR1;CHRNA5;DNAJC24;HSD17B7;ATP2C1;CNDP2;NDRG1;GALNT10;LMNA;NT5E;PTPA;RXRA;MSX1;DSCAM;ATP6V0B;EPHX1;PCID2;ARID5B;AP4B1;EIF2S2;AZIN1;FGF18;ADGRF4;GNB1;TRNP1;CAPRIN2;ACBD3;GCLM;CREB5;IL7R;FCN3;CCDC121;CACNA1A;LTBP4;CACNA1G;LTBP1;CNN2;UBC;PDZD2;RGS2;UBB;ALDH3B1;ZNF385B;KDM4B;HSPA9;PCDHGA6;PCDHGA5;HSPA6;HSPA8;PCDHGA3;RHBDD1;CMTM7;CENATAC;HSPA4;PARVB;CLK4;CLK1;MMRN2;CPS1;LDAH;CABIN1;CXCL8;ZNF197;HSPB8;LAMC1;DTX2;HSPB2;CBY1;CGAS;AGAP1;HSPB1;HK2;DBP;RAI1;HRH1;BDKRB1;SARAF;SP140;MAN1A2;HIBCH;PDLIM5;PDE4DIP;ANXA11;FMNL2;GAP43;ADGRB1;SUGT1;LRIF1;RGS12;NAA16;RBM47;HCN2;TRIB1;C2ORF66;SCARB2;TM2D3;PRKCSH;DDX20;SPATA21;HSPD1;RND3;ACVR1B;IL1RL1;POLD4;GNA15;PRRG4;CBS;ABHD16B;TRA2B;ABCD1;CRYM
HSF1	PMC9580020-tx2c00131_Si_003.xlsx-Fig_5A_data-HSF1_KOVAC_Same_Dataset_HSF1_Rummagene_transcription_factors	Rummagene_transcription_factors	GLYCTK;HSPA1L;TYW5;FRS3;MRTFA;SOX13;GRIN2D;PCDHGA10;RNF103;PCDHGA11;MTAP;PCDHGA12;FEZ2;ARMC5;HSPA1A;PLCD1;ACOT7;CPEB4;ATF3;CHIC2;SERPINE1;GPATCH3;IPP;SLC5A3;TFPI;GPBP1;CHST11;S100A14;S100A13;HOXA1;RALY;ALOXE3;TSPYL4;TSPYL2;GML;ST13;NCAPH2;SECISBP2;KLF10;PRKCE;GPN1;TEX19;FOSL2;COL2A1;ABTB2;EIF5;CRYAB;CHST3;HSPA4L;CDCA4;PLEK2;ZNF250;BCL10;NEDD4L;TMEM95;MRPL18;PDGFA;TMEM97;F11R;PLA2G6;DEDD2;HSPH1;KLRK1;HMOX1;SERPINH1;IER5;ATG7;DUSP5;NUDC;WDR38;JUN;DUSP1;EIPR1;DUSP2;CCL20;SPHK2;ITPK1;PAX5;TCP1;ZNF34;NFATC1;SUMF1;LRRC23;HEATR5B;BHLHE40;PIGL;WDR26;ZNF473;MEFV;ABHD5;ZC3HAV1;PEA15;CLTB;ADM;ZNF44;PRDM10;TRMT112;CSRP2;CASP10;SH3BGRL3;ZNF227;WHRN;TMOD3;FOS;WWP2;GPR4;DHRS3;RYBP;MS4A6A;NUCB1;HBEGF;LGR6;PRKAG2;PHF8;PTGS2;MCEE;NKRF;MATCAP2;SETD2;RNF43;BRF2;PLXNC1;CTNNBIP1;MITF;ILF2;HIPK1;COPS5;SLC9A3;MORF4L2;OBSCN;ZNF436;FKBP4;CHTOP;KANK4;DGKE;ANKRD37;PPP1R15A;TUBB1;PLOD3;IL1RAP;ENTREP3;FOXO1;TCEAL9;EIF1AD;RBBP5;ANKAR;CHP1;BCL2L15;EIF2B5;MAP2K2;NOP16;ATP8B1;RBPMS;FST;POLRMT;ESRRG;NFKB2;PGF;REEP3;BCL2L1;CDC42EP3;TPP1;FTL;OSBPL1A;LRRC59;ARL9;HNMT;EFEMP1;ABHD11;BAG3;TNFRSF8;EFHD2;ANKRD11;PAPOLA;SRGAP3;HSP90AA1;POLR3GL;ITGA5;CFLAR;SLC4A10;USH2A;BAIAP2;CDC42BPA;AHSA1;DNAJC7;BCL6;CPE;SERINC4;SLC26A4;AHDC1;SNAP23;NDUFB4;PTPN22;FBXO47;KLC1;LBH;DNAJB2;DUSP10;DNAJB1;DRAM2;DNAJB6;SPR;DNAJB4;ZNF747;MROH9;METTL16;PRKG2;NOP58;SMARCC1;MBOAT7;CYP4B1;TPD52L2;FBXL14;NGF;CDC40;TBX3;RANGAP1;DNAJA1;RAB10;KCTD11;DNAJA4;VIPAS39;TPT1;PIWIL2;NXT2;GPR89A;HSP90AB1;TULP2;ZBTB41;EDNRA;PCDH7;BCO2;UPP1;PTPRN2;SS18L1;ACSL3;PLEKHA4;JMJD6;MALL;RHEBL1;CTH;SERHL2;EPHA2;RIN1;APP;PRCC;CCAR2;CHORDC1;NOCT;NNAT;TBL1X;CCN1;INTS2;PAQR4;TNFSF14;PNMA8A;RASSF9;IQSEC1;TENT5A;ANK1;SRPK2;RPS27;ACER2;PARP12;ASTL;SIM2;ACTRT3;CES2;CCNO;MACF1;SESTD1;RCBTB1;LGALS4;RUSC2;MICAL2;KCNN1;GLUL;SEC31A;PTGES3;GREB1;AGTRAP;NBPF10;NBPF1;GNG12;PTPRE;KBTBD8;MPND;TMEM161A;USPL1;RAB5C;TMPRSS9;RRAD;ZFAND2A;C2CD3;SLC35F3;SLC35F6;STIP1;FXR1;PRX;NKIRAS2;DISC1;CLIC2;CCT4;MAP4K1;NFYC;SACM1L;CACYBP;QPCT;HYPK;RANBP6;HNRNPUL1;NUDT9;HNRNPA2B1;KIF26B;KCNQ2;TRIML2;APBA3;ENGASE;AGGF1;CD44;TJP3;KLLN;H2AX;HEATR1;N4BP2L2;TUBD1;CRYBA4;PTMS;SIPA1L3;NUDT4;RSRC2;CTNNA2;XDH;SPTAN1;CCT7;MARCHF4;MORC4;UBE2I;CAVIN3;KLHL25;KLHL20;PRSS55;CR1L;DCLRE1B;CELSR1;CHRNA5;DNAJC24;HSD17B7;ATP2C1;CNDP2;NDRG1;GALNT10;LMNA;NT5E;PTPA;RXRA;MSX1;DSCAM;ATP6V0B;EPHX1;PCID2;ARID5B;AP4B1;EIF2S2;AZIN1;FGF18;ADGRF4;GNB1;TRNP1;CAPRIN2;ACBD3;GCLM;CREB5;IL7R;FCN3;CCDC121;CACNA1A;LTBP4;CACNA1G;LTBP1;CNN2;UBC;PDZD2;RGS2;UBB;ALDH3B1;ZNF385B;KDM4B;HSPA9;PCDHGA6;PCDHGA5;HSPA6;HSPA8;PCDHGA3;RHBDD1;CMTM7;CENATAC;HSPA4;PARVB;CLK4;CLK1;MMRN2;CPS1;LDAH;CABIN1;CXCL8;ZNF197;HSPB8;LAMC1;DTX2;HSPB2;CBY1;CGAS;AGAP1;HSPB1;HK2;DBP;RAI1;HRH1;BDKRB1;SARAF;SP140;MAN1A2;HIBCH;PDLIM5;PDE4DIP;ANXA11;FMNL2;GAP43;ADGRB1;SUGT1;LRIF1;RGS12;NAA16;RBM47;HCN2;TRIB1;C2ORF66;SCARB2;TM2D3;PRKCSH;DDX20;SPATA21;HSPD1;RND3;ACVR1B;IL1RL1;POLD4;GNA15;PRRG4;CBS;ABHD16B;TRA2B;ABCD1;CRYM
GLI2	PMC9574515-mmc1.xls-THP1_0_Min_GM-CSF-Target_Gene_Symbol_GLI2_Rummagene_transcription_factors	Rummagene_transcription_factors	WSB1;WSB2;RPL24;RC3H1;RC3H2;WDR76;ATG10;MED8;CHFR;USP17L2;RNF103;MEX3C;OSTM1;WDR82;ASB9;ASB7;NHLRC1;ASB8;RBCK1;ASB5;ASB6;RPL27;RNF220;ASB3;ASB4;ASB1;ASB2;RNF2;RPL12;HECW1;IPP;RNF7;RNF8;DCAF6;BACH1;RNF5;BACH2;RNF6;DCAF5;DCAF8;RNF4;DCAF7;RNF114;NEURL1B;DCAF1;DCAF4;RNF115;ZMIZ1;ZMIZ2;MYC;RPL14;RPL19;RPL18;VPS18;RNF111;ATG3;CREBBP;WDR59;WDR53;ABTB1;RNF208;HECW2;RAD18;HOXB4;WDR5B;DZIP3;ANAPC13;RPL3;CDCA3;RPL4;AIRE;NEDD4L;DAZ2;MYSM1;ANAPC10;RPL7;CIAO1;ANAPC11;RNF213;RNF217;RNF216;RPL37;BARD1;ANKIB1;HACE1;BRAP;SHPRH;USP9X;USP9Y;RING1;JOSD2;JOSD1;RNF146;RNF149;CYLD;KAT2B;PAFAH1B1;RNF141;RNF145;WDR26;NANOGNB;TRIM2;LITAF;LRSAM1;TRIM9;ATXN3;TRIM8;TRIM5;TRIM6;TRIM3;TRIM4;RNF150;RNF152;RNF151;WWP1;UBE4A;UBE4B;WWP2;SYVN1;WDR12;DDB2;SPSB4;RNF125;SPSB3;DDB1;SPSB2;F9;RNF126;SPSB1;RFWD3;RNF128;PELI2;PELI1;UBE2V1;RLIM;UBE2V2;RNF121;RNF123;RNF122;ZSWIM2;PELI3;MARCHF11;MARCHF10;RNF135;RNF138;RNF139;RABGEF1;PCGF1;PCGF2;ELOB;RNF130;ELOC;RICTOR;RACK1;RNF133;FBXW5;RNF43;MYLIP;RNF44;ZBTB18;USP8;FBXW7;TLE3;MAP3K1;PPIL2;AREL1;TLE2;USP7;TLE1;USP6;FBXW8;CRBN;USP5;FBXO17;USP4;ZBTB16;USP3;MUL1;FBXO11;RNF40;GPR50;RNF41;RBX1;FBXW2;FBXO10;COPS5;UBOX5;CNOT4;ZC3HC1;RNF182;STAMBP;RNF185;PHIP;RNF187;RNF186;RNF34;TMF1;UBE2D3;RNF38;UBE2D4;KATNB1;UBE2D1;UBE2D2;AHR;RCHY1;RNFT1;RNF31;RBBP5;NACC1;RBBP6;RNF19B;RBBP4;RNF19A;USP2;USP1;RBBP7;SPOP;WDTC1;KCMF1;PIAS4;FANCL;CISH;RNF170;LRRC41;TRAF3;TRAF2;PIAS1;FBXO33;PIAS3;FBXO31;FBXO32;PIAS2;RNF169;FBXO30;RNF168;TRAF5;TRAF4;TRAF7;TRAF6;MDM4;BIRC6;BIRC7;BIRC2;MNAT1;RNF167;BIRC3;IFNA10;RNF166;MDM2;TRIM72;CUL9;TRIM73;TRIM74;CUL7;CUL5;RNF181;CUL3;TRIM71;RNF180;CSH1;CUL2;CUL1;FBXO27;LTN1;FBXO24;FBXO25;FBXO22;RHOBTB1;RHOBTB2;FBXO21;RHOBTB3;ATXN3L;BTBD1;TRIM69;TRIM65;RNF175;TRIM68;TRIM62;TRIM63;FUS;DTX3L;KBTBD12;KBTBD11;MSL2;CUL4B;ARK2C;CUL4A;SKIC8;TRIM58;TRIM59;TRIM54;FOXD4L4;TRIM56;TRIM50;TRIM51;UBR5;UBR4;UBR3;UBR2;UBR1;FBXO44;FBXO45;FBXO42;FBXO40;KBTBD13;UBR7;TRIM47;E4F1;NAE1;CCIN;TRIM45;TRIM46;TRIM43B;TRIM40;TRIM41;RNF24;RNF25;FEM1B;RNF26;ARNT;NSMCE2;NSMCE1;FBXL19;PRC1;FBXL14;FBXL15;FBXL12;ZFP91;RNF20;CDC34;SNRNP40;PPM1D;KCTD10;VPS41;KCTD11;ANAPC4;TRIM36;TRIM37;ANAPC5;DTL;TRIM38;ANAPC7;KCTD13;STUB1;TRIM39;TRIM32;ANAPC1;TRIM33;CBLL2;ANAPC2;TRIM34;CBLL1;TRIM35;RNF10;RNF11;HDAC4;RNF13;TRIM31;MGRN1;RNF14;UHRF2;UHRF1;WDR5;TULP4;AMBRA1;MALT1;ZNRF1;SART1;DCAF16;DCAF17;ZNRF2;ZNRF3;HECTD1;ZNRF4;HECTD2;HECTD3;KCTD21;HECTD4;TRIM25;FBXO4;TRIM26;DCAF10;FBXO7;TRIM27;FBXO6;TRIM28;DCAF11;FBXO9;DCAF12;TRIM21;FBXO8;DCAF13;TRIM22;TRIM23;UNKL;TRIM24;DCAF15;FBXO3;FBXO2;PEX10;AMFR;YOD1;PEX12;UBAC1;CDC20;PML;NEURL3;CDC16;NEURL1;OTULIN;NEURL2;CORO7;TRIM15;TRIM17;TRIM11;TRIM13;KEAP1;MYCBP2;WDSUB1;CCNF;CBLC;CBLB;UBE2L6;UBE2L3;USP17L26;HERC6;HERC5;RFPL4A;HERC4;CDC23;FZR1;HERC3;HERC2;CDC26;HERC1;CDC27;TBL1X;MAGEA6;BTRC;RFFL;SIAH1;ZRANB1;SIAH2;UCHL3;UCHL5;TOPORS;PARP11;RNF144B;SMU1;RNF144A;GRWD1;FBXL2;MAGEB4;FBXL4;FBXL3;FBXL6;CYLC2;FBXL5;FBXL8;FBXL7;BAP1;PWP1;LRR1;DCUN1D2;DCUN1D3;BRCC3;DCUN1D1;RCBTB1;UBE2J1;MBD3L1;UBE2J2;SKP2;KLHL2;OTUD6A;OTUD6B;KLHL3;KLHL4;UBE2G2;KLHL5;UBE2G1;KLHL1;KBTBD6;KBTBD7;PRPF19;NFX1;KLHL7;KLHL8;KBTBD2;KLHL9;KBTBD3;UFC1;G2E3;PDZRN3;KBTBD8;MPND;PDZRN4;USPL1;OTUD7B;STC1;BRCA1;OTUD7A;BMI1;SOCS3;SOCS4;SOCS1;UCHL1;SOCS2;HLTF;SOCS7;SOCS5;SOCS6;RANBP2;UBE2E2;TTC3;UBE2E3;UBE2E1;STAMBPL1;TRAIP;ITCH;NLE1;MIB1;MIB2;SH3RF3;GAN;XIAP;NEDD4;TRIP12;TRIML1;TRIML2;MARCHF1;MARCHF3;MARCHF2;FBH1;TRAF3IP2;SH3RF2;SH3RF1;ENC1;EP300;MARCHF9;MARCHF8;ARIH1;ARIH2;MARCHF5;MARCHF4;MARCHF7;MARCHF6;UBE2H;UBE2I;KLHL26;UBE2C;FBXW11;KLHL28;FBXW10;UBE2F;KLHL29;NOSIP;KLHL22;KLHL23;UBE2A;KLHL24;KLHL25;HUWE1;UBE2B;MID1;MID2;KLHL20;TRPC4AP;KLHL21;UBE2W;TBL1XR1;UEVLD;UBE2Z;UBE2S;UBE2T;ATG16L1;UBE2U;UBE2O;BRWD1;OTUD1;UBE2K;UBE2M;OTUD4;UBE2N;OTUD5;PRKN;UBE3D;KLHL38;AURKA;ASB14;ASB15;UBE3A;KLHL34;UBE3B;ASB12;UBE3C;KLHL36;ASB13;ASB18;KLHL30;KLHL31;ASB16;ASB17;KLHL32;RAB40A;RAB40B;RASD2;RAB40C;ASB10;TAF1D;ASB11;CADPS2;USP47;USP48;USP49;USP43;USP44;USP45;USP46;CCNB1IP1;MKRN1;UBE2R2;GNB2;MKRN2;MKRN3;USP40;UBA3;USP42;TSG101;KLHL15;USP54;KLHL17;KLHL18;KLHL12;KLHL13;KLHL14;KLHL10;VCPIP1;COP1;USP50;USP51;RAG1;USP25;USP26;USP28;USP21;CBX4;SMURF2;USP22;SMURF1;USP24;IRAK4;IRF2BP1;BFAR;PEX2;USP29;PJA1;UBE2QL1;PJA2;BCL6B;USP20;USP36;USP37;USP38;USP32;PSMD14;USP33;USP34;USP35;DTX1;TNFAIP3;DTX2;TNFAIP1;DTX3;DTX4;IRF2BPL;PDLIM2;UBE2Q2;NUP43;UBE2Q1;IRAK1;USP30;USP31;LONRF1;RWDD3;EED;KDM2B;PDE4D;KCTD5;KCTD6;KLHL41;KLHL42;ERCC8;LNX1;OTUB1;OTUB2;USP14;USP15;USP16;USP10;USP11;USP12;USP13;CBL;USP19;RNF113B;UFL1;RMND5B;VHL;POC1B;RNF113A
GLI2	PMC9574515-mmc1.xls-THP1_60_Min_GM-CSF-Target_Gene_Symbol_GLI2_Rummagene_transcription_factors	Rummagene_transcription_factors	WSB1;WSB2;RPL24;RC3H1;RC3H2;WDR76;ATG10;MED8;CHFR;USP17L2;RNF103;MEX3C;OSTM1;WDR82;ASB9;ASB7;NHLRC1;ASB8;RBCK1;ASB5;ASB6;RPL27;RNF220;ASB3;ASB4;ASB1;ASB2;RNF2;RPL12;HECW1;IPP;RNF7;RNF8;DCAF6;BACH1;RNF5;BACH2;RNF6;DCAF5;DCAF8;RNF4;DCAF7;RNF114;NEURL1B;DCAF1;DCAF4;RNF115;ZMIZ1;ZMIZ2;MYC;RPL14;RPL19;RPL18;VPS18;RNF111;ATG3;CREBBP;WDR59;WDR53;ABTB1;RNF208;HECW2;RAD18;HOXB4;WDR5B;DZIP3;ANAPC13;RPL3;CDCA3;RPL4;AIRE;NEDD4L;DAZ2;MYSM1;ANAPC10;RPL7;CIAO1;ANAPC11;RNF213;RNF217;RNF216;RPL37;BARD1;ANKIB1;HACE1;BRAP;SHPRH;USP9X;USP9Y;RING1;JOSD2;JOSD1;RNF146;RNF149;CYLD;KAT2B;PAFAH1B1;RNF141;RNF145;WDR26;NANOGNB;TRIM2;LITAF;LRSAM1;TRIM9;ATXN3;TRIM8;TRIM5;TRIM6;TRIM3;TRIM4;RNF150;RNF152;RNF151;WWP1;UBE4A;UBE4B;WWP2;SYVN1;WDR12;DDB2;SPSB4;RNF125;SPSB3;DDB1;SPSB2;F9;RNF126;SPSB1;RFWD3;RNF128;PELI2;PELI1;UBE2V1;RLIM;UBE2V2;RNF121;RNF123;RNF122;ZSWIM2;PELI3;MARCHF11;MARCHF10;RNF135;RNF138;RNF139;RABGEF1;PCGF1;PCGF2;ELOB;RNF130;ELOC;RICTOR;RACK1;RNF133;FBXW5;RNF43;MYLIP;RNF44;ZBTB18;USP8;FBXW7;TLE3;MAP3K1;PPIL2;AREL1;TLE2;USP7;TLE1;USP6;FBXW8;CRBN;USP5;FBXO17;USP4;ZBTB16;USP3;MUL1;FBXO11;RNF40;GPR50;RNF41;RBX1;FBXW2;FBXO10;COPS5;UBOX5;CNOT4;ZC3HC1;RNF182;STAMBP;RNF185;PHIP;RNF187;RNF186;RNF34;TMF1;UBE2D3;RNF38;UBE2D4;KATNB1;UBE2D1;UBE2D2;AHR;RCHY1;RNFT1;RNF31;RBBP5;NACC1;RBBP6;RNF19B;RBBP4;RNF19A;USP2;USP1;RBBP7;SPOP;WDTC1;KCMF1;PIAS4;FANCL;CISH;RNF170;LRRC41;TRAF3;TRAF2;PIAS1;FBXO33;PIAS3;FBXO31;FBXO32;PIAS2;RNF169;FBXO30;RNF168;TRAF5;TRAF4;TRAF7;TRAF6;MDM4;BIRC6;BIRC7;BIRC2;MNAT1;RNF167;BIRC3;IFNA10;RNF166;MDM2;TRIM72;CUL9;TRIM73;TRIM74;CUL7;CUL5;RNF181;CUL3;TRIM71;RNF180;CSH1;CUL2;CUL1;FBXO27;LTN1;FBXO24;FBXO25;FBXO22;RHOBTB1;RHOBTB2;FBXO21;RHOBTB3;ATXN3L;BTBD1;TRIM69;TRIM65;RNF175;TRIM68;TRIM62;TRIM63;FUS;DTX3L;KBTBD12;KBTBD11;MSL2;CUL4B;ARK2C;CUL4A;SKIC8;TRIM58;TRIM59;TRIM54;FOXD4L4;TRIM56;TRIM50;TRIM51;UBR5;UBR4;UBR3;UBR2;UBR1;FBXO44;FBXO45;FBXO42;FBXO40;KBTBD13;UBR7;TRIM47;E4F1;NAE1;CCIN;TRIM45;TRIM46;TRIM43B;TRIM40;TRIM41;RNF24;RNF25;FEM1B;RNF26;ARNT;NSMCE2;NSMCE1;FBXL19;PRC1;FBXL14;FBXL15;FBXL12;ZFP91;RNF20;CDC34;SNRNP40;PPM1D;KCTD10;VPS41;KCTD11;ANAPC4;TRIM36;TRIM37;ANAPC5;DTL;TRIM38;ANAPC7;KCTD13;STUB1;TRIM39;TRIM32;ANAPC1;TRIM33;CBLL2;ANAPC2;TRIM34;CBLL1;TRIM35;RNF10;RNF11;HDAC4;RNF13;TRIM31;MGRN1;RNF14;UHRF2;UHRF1;WDR5;TULP4;AMBRA1;MALT1;ZNRF1;SART1;DCAF16;DCAF17;ZNRF2;ZNRF3;HECTD1;ZNRF4;HECTD2;HECTD3;KCTD21;HECTD4;TRIM25;FBXO4;TRIM26;DCAF10;FBXO7;TRIM27;FBXO6;TRIM28;DCAF11;FBXO9;DCAF12;TRIM21;FBXO8;DCAF13;TRIM22;TRIM23;UNKL;TRIM24;DCAF15;FBXO3;FBXO2;PEX10;AMFR;YOD1;PEX12;UBAC1;CDC20;PML;NEURL3;CDC16;NEURL1;OTULIN;NEURL2;CORO7;TRIM15;TRIM17;TRIM11;TRIM13;KEAP1;MYCBP2;WDSUB1;CCNF;CBLC;CBLB;UBE2L6;UBE2L3;USP17L26;HERC6;HERC5;RFPL4A;HERC4;CDC23;FZR1;HERC3;HERC2;CDC26;HERC1;CDC27;TBL1X;MAGEA6;BTRC;RFFL;SIAH1;ZRANB1;SIAH2;UCHL3;UCHL5;TOPORS;PARP11;RNF144B;SMU1;RNF144A;GRWD1;FBXL2;MAGEB4;FBXL4;FBXL3;FBXL6;CYLC2;FBXL5;FBXL8;FBXL7;BAP1;PWP1;LRR1;DCUN1D2;DCUN1D3;BRCC3;DCUN1D1;RCBTB1;UBE2J1;MBD3L1;UBE2J2;SKP2;KLHL2;OTUD6A;OTUD6B;KLHL3;KLHL4;UBE2G2;KLHL5;UBE2G1;KLHL1;KBTBD6;KBTBD7;PRPF19;NFX1;KLHL7;KLHL8;KBTBD2;KLHL9;KBTBD3;UFC1;G2E3;PDZRN3;KBTBD8;MPND;PDZRN4;USPL1;OTUD7B;STC1;BRCA1;OTUD7A;BMI1;SOCS3;SOCS4;SOCS1;UCHL1;SOCS2;HLTF;SOCS7;SOCS5;SOCS6;RANBP2;UBE2E2;TTC3;UBE2E3;UBE2E1;STAMBPL1;TRAIP;ITCH;NLE1;MIB1;MIB2;SH3RF3;GAN;XIAP;NEDD4;TRIP12;TRIML1;TRIML2;MARCHF1;MARCHF3;MARCHF2;FBH1;TRAF3IP2;SH3RF2;SH3RF1;ENC1;EP300;MARCHF9;MARCHF8;ARIH1;ARIH2;MARCHF5;MARCHF4;MARCHF7;MARCHF6;UBE2H;UBE2I;KLHL26;UBE2C;FBXW11;KLHL28;FBXW10;UBE2F;KLHL29;NOSIP;KLHL22;KLHL23;UBE2A;KLHL24;KLHL25;HUWE1;UBE2B;MID1;MID2;KLHL20;TRPC4AP;KLHL21;UBE2W;TBL1XR1;UEVLD;UBE2Z;UBE2S;UBE2T;ATG16L1;UBE2U;UBE2O;BRWD1;OTUD1;UBE2K;UBE2M;OTUD4;UBE2N;OTUD5;PRKN;UBE3D;KLHL38;AURKA;ASB14;ASB15;UBE3A;KLHL34;UBE3B;ASB12;UBE3C;KLHL36;ASB13;ASB18;KLHL30;KLHL31;ASB16;ASB17;KLHL32;RAB40A;RAB40B;RASD2;RAB40C;ASB10;TAF1D;ASB11;CADPS2;USP47;USP48;USP49;USP43;USP44;USP45;USP46;CCNB1IP1;MKRN1;UBE2R2;GNB2;MKRN2;MKRN3;USP40;UBA3;USP42;TSG101;KLHL15;USP54;KLHL17;KLHL18;KLHL12;KLHL13;KLHL14;KLHL10;VCPIP1;COP1;USP50;USP51;RAG1;USP25;USP26;USP28;USP21;CBX4;SMURF2;USP22;SMURF1;USP24;IRAK4;IRF2BP1;BFAR;PEX2;USP29;PJA1;UBE2QL1;PJA2;BCL6B;USP20;USP36;USP37;USP38;USP32;PSMD14;USP33;USP34;USP35;DTX1;TNFAIP3;DTX2;TNFAIP1;DTX3;DTX4;IRF2BPL;PDLIM2;UBE2Q2;NUP43;UBE2Q1;IRAK1;USP30;USP31;LONRF1;RWDD3;EED;KDM2B;PDE4D;KCTD5;KCTD6;KLHL41;KLHL42;ERCC8;LNX1;OTUB1;OTUB2;USP14;USP15;USP16;USP10;USP11;USP12;USP13;CBL;USP19;RNF113B;UFL1;RMND5B;VHL;POC1B;RNF113A
GLI2	PMC9574515-mmc2.xls-THP1_0_Min_GM-CSF-Target_Gene_Symbol_GLI2_Rummagene_transcription_factors	Rummagene_transcription_factors	WSB1;WSB2;RPL24;RC3H1;RC3H2;WDR76;ATG10;MED8;CHFR;USP17L2;RNF103;MEX3C;OSTM1;WDR82;ASB9;ASB7;NHLRC1;ASB8;RBCK1;ASB5;ASB6;RPL27;RNF220;ASB3;ASB4;ASB1;ASB2;RNF2;RPL12;HECW1;IPP;RNF7;RNF8;DCAF6;BACH1;RNF5;BACH2;RNF6;DCAF5;DCAF8;RNF4;DCAF7;RNF114;NEURL1B;DCAF1;DCAF4;RNF115;ZMIZ1;ZMIZ2;MYC;RPL14;RPL19;RPL18;VPS18;RNF111;ATG3;CREBBP;WDR59;WDR53;ABTB1;RNF208;HECW2;RAD18;HOXB4;WDR5B;DZIP3;ANAPC13;RPL3;CDCA3;RPL4;AIRE;NEDD4L;DAZ2;MYSM1;ANAPC10;RPL7;CIAO1;ANAPC11;RNF213;RNF217;RNF216;RPL37;BARD1;ANKIB1;HACE1;BRAP;SHPRH;USP9X;USP9Y;RING1;JOSD2;JOSD1;RNF146;RNF149;CYLD;KAT2B;PAFAH1B1;RNF141;RNF145;WDR26;NANOGNB;TRIM2;LITAF;LRSAM1;TRIM9;ATXN3;TRIM8;TRIM5;TRIM6;TRIM3;TRIM4;RNF150;RNF152;RNF151;WWP1;UBE4A;UBE4B;WWP2;SYVN1;WDR12;DDB2;SPSB4;RNF125;SPSB3;DDB1;SPSB2;F9;RNF126;SPSB1;RFWD3;RNF128;PELI2;PELI1;UBE2V1;RLIM;UBE2V2;RNF121;RNF123;RNF122;ZSWIM2;PELI3;MARCHF11;MARCHF10;RNF135;RNF138;RNF139;RABGEF1;PCGF1;PCGF2;ELOB;RNF130;ELOC;RICTOR;RACK1;RNF133;FBXW5;RNF43;MYLIP;RNF44;ZBTB18;USP8;FBXW7;TLE3;MAP3K1;PPIL2;AREL1;TLE2;USP7;TLE1;USP6;FBXW8;CRBN;USP5;FBXO17;USP4;ZBTB16;USP3;MUL1;FBXO11;RNF40;GPR50;RNF41;RBX1;FBXW2;FBXO10;COPS5;UBOX5;CNOT4;ZC3HC1;RNF182;STAMBP;RNF185;PHIP;RNF187;RNF186;RNF34;TMF1;UBE2D3;RNF38;UBE2D4;KATNB1;UBE2D1;UBE2D2;AHR;RCHY1;RNFT1;RNF31;RBBP5;NACC1;RBBP6;RNF19B;RBBP4;RNF19A;USP2;USP1;RBBP7;SPOP;WDTC1;KCMF1;PIAS4;FANCL;CISH;RNF170;LRRC41;TRAF3;TRAF2;PIAS1;FBXO33;PIAS3;FBXO31;FBXO32;PIAS2;RNF169;FBXO30;RNF168;TRAF5;TRAF4;TRAF7;TRAF6;MDM4;BIRC6;BIRC7;BIRC2;MNAT1;RNF167;BIRC3;IFNA10;RNF166;MDM2;TRIM72;CUL9;TRIM73;TRIM74;CUL7;CUL5;RNF181;CUL3;TRIM71;RNF180;CSH1;CUL2;CUL1;FBXO27;LTN1;FBXO24;FBXO25;FBXO22;RHOBTB1;RHOBTB2;FBXO21;RHOBTB3;ATXN3L;BTBD1;TRIM69;TRIM65;RNF175;TRIM68;TRIM62;TRIM63;FUS;DTX3L;KBTBD12;KBTBD11;MSL2;CUL4B;ARK2C;CUL4A;SKIC8;TRIM58;TRIM59;TRIM54;FOXD4L4;TRIM56;TRIM50;TRIM51;UBR5;UBR4;UBR3;UBR2;UBR1;FBXO44;FBXO45;FBXO42;FBXO40;KBTBD13;UBR7;TRIM47;E4F1;NAE1;CCIN;TRIM45;TRIM46;TRIM43B;TRIM40;TRIM41;RNF24;RNF25;FEM1B;RNF26;ARNT;NSMCE2;NSMCE1;FBXL19;PRC1;FBXL14;FBXL15;FBXL12;ZFP91;RNF20;CDC34;SNRNP40;PPM1D;KCTD10;VPS41;KCTD11;ANAPC4;TRIM36;TRIM37;ANAPC5;DTL;TRIM38;ANAPC7;KCTD13;STUB1;TRIM39;TRIM32;ANAPC1;TRIM33;CBLL2;ANAPC2;TRIM34;CBLL1;TRIM35;RNF10;RNF11;HDAC4;RNF13;TRIM31;MGRN1;RNF14;UHRF2;UHRF1;WDR5;TULP4;AMBRA1;MALT1;ZNRF1;SART1;DCAF16;DCAF17;ZNRF2;ZNRF3;HECTD1;ZNRF4;HECTD2;HECTD3;KCTD21;HECTD4;TRIM25;FBXO4;TRIM26;DCAF10;FBXO7;TRIM27;FBXO6;TRIM28;DCAF11;FBXO9;DCAF12;TRIM21;FBXO8;DCAF13;TRIM22;TRIM23;UNKL;TRIM24;DCAF15;FBXO3;FBXO2;PEX10;AMFR;YOD1;PEX12;UBAC1;CDC20;PML;NEURL3;CDC16;NEURL1;OTULIN;NEURL2;CORO7;TRIM15;TRIM17;TRIM11;TRIM13;KEAP1;MYCBP2;WDSUB1;CCNF;CBLC;CBLB;UBE2L6;UBE2L3;USP17L26;HERC6;HERC5;RFPL4A;HERC4;CDC23;FZR1;HERC3;HERC2;CDC26;HERC1;CDC27;TBL1X;MAGEA6;BTRC;RFFL;SIAH1;ZRANB1;SIAH2;UCHL3;UCHL5;TOPORS;PARP11;RNF144B;SMU1;RNF144A;GRWD1;FBXL2;MAGEB4;FBXL4;FBXL3;FBXL6;CYLC2;FBXL5;FBXL8;FBXL7;BAP1;PWP1;LRR1;DCUN1D2;DCUN1D3;BRCC3;DCUN1D1;RCBTB1;UBE2J1;MBD3L1;UBE2J2;SKP2;KLHL2;OTUD6A;OTUD6B;KLHL3;KLHL4;UBE2G2;KLHL5;UBE2G1;KLHL1;KBTBD6;KBTBD7;PRPF19;NFX1;KLHL7;KLHL8;KBTBD2;KLHL9;KBTBD3;UFC1;G2E3;PDZRN3;KBTBD8;MPND;PDZRN4;USPL1;OTUD7B;STC1;BRCA1;OTUD7A;BMI1;SOCS3;SOCS4;SOCS1;UCHL1;SOCS2;HLTF;SOCS7;SOCS5;SOCS6;RANBP2;UBE2E2;TTC3;UBE2E3;UBE2E1;STAMBPL1;TRAIP;ITCH;NLE1;MIB1;MIB2;SH3RF3;GAN;XIAP;NEDD4;TRIP12;TRIML1;TRIML2;MARCHF1;MARCHF3;MARCHF2;FBH1;TRAF3IP2;SH3RF2;SH3RF1;ENC1;EP300;MARCHF9;MARCHF8;ARIH1;ARIH2;MARCHF5;MARCHF4;MARCHF7;MARCHF6;UBE2H;UBE2I;KLHL26;UBE2C;FBXW11;KLHL28;FBXW10;UBE2F;KLHL29;NOSIP;KLHL22;KLHL23;UBE2A;KLHL24;KLHL25;HUWE1;UBE2B;MID1;MID2;KLHL20;TRPC4AP;KLHL21;UBE2W;TBL1XR1;UEVLD;UBE2Z;UBE2S;UBE2T;ATG16L1;UBE2U;UBE2O;BRWD1;OTUD1;UBE2K;UBE2M;OTUD4;UBE2N;OTUD5;PRKN;UBE3D;KLHL38;AURKA;ASB14;ASB15;UBE3A;KLHL34;UBE3B;ASB12;UBE3C;KLHL36;ASB13;ASB18;KLHL30;KLHL31;ASB16;ASB17;KLHL32;RAB40A;RAB40B;RASD2;RAB40C;ASB10;TAF1D;ASB11;CADPS2;USP47;USP48;USP49;USP43;USP44;USP45;USP46;CCNB1IP1;MKRN1;UBE2R2;GNB2;MKRN2;MKRN3;USP40;UBA3;USP42;TSG101;KLHL15;USP54;KLHL17;KLHL18;KLHL12;KLHL13;KLHL14;KLHL10;VCPIP1;COP1;USP50;USP51;RAG1;USP25;USP26;USP28;USP21;CBX4;SMURF2;USP22;SMURF1;USP24;IRAK4;IRF2BP1;BFAR;PEX2;USP29;PJA1;UBE2QL1;PJA2;BCL6B;USP20;USP36;USP37;USP38;USP32;PSMD14;USP33;USP34;USP35;DTX1;TNFAIP3;DTX2;TNFAIP1;DTX3;DTX4;IRF2BPL;PDLIM2;UBE2Q2;NUP43;UBE2Q1;IRAK1;USP30;USP31;LONRF1;RWDD3;EED;KDM2B;PDE4D;KCTD5;KCTD6;KLHL41;KLHL42;ERCC8;LNX1;OTUB1;OTUB2;USP14;USP15;USP16;USP10;USP11;USP12;USP13;CBL;USP19;RNF113B;UFL1;RMND5B;VHL;POC1B;RNF113A
GLI2	PMC9574515-mmc2.xls-THP1_60_Min_GM-CSF-Target_Gene_Symbol_GLI2_Rummagene_transcription_factors	Rummagene_transcription_factors	WSB1;WSB2;RPL24;RC3H1;RC3H2;WDR76;ATG10;MED8;CHFR;USP17L2;RNF103;MEX3C;OSTM1;WDR82;ASB9;ASB7;NHLRC1;ASB8;RBCK1;ASB5;ASB6;RPL27;RNF220;ASB3;ASB4;ASB1;ASB2;RNF2;RPL12;HECW1;IPP;RNF7;RNF8;DCAF6;BACH1;RNF5;BACH2;RNF6;DCAF5;DCAF8;RNF4;DCAF7;RNF114;NEURL1B;DCAF1;DCAF4;RNF115;ZMIZ1;ZMIZ2;MYC;RPL14;RPL19;RPL18;VPS18;RNF111;ATG3;CREBBP;WDR59;WDR53;ABTB1;RNF208;HECW2;RAD18;HOXB4;WDR5B;DZIP3;ANAPC13;RPL3;CDCA3;RPL4;AIRE;NEDD4L;DAZ2;MYSM1;ANAPC10;RPL7;CIAO1;ANAPC11;RNF213;RNF217;RNF216;RPL37;BARD1;ANKIB1;HACE1;BRAP;SHPRH;USP9X;USP9Y;RING1;JOSD2;JOSD1;RNF146;RNF149;CYLD;KAT2B;PAFAH1B1;RNF141;RNF145;WDR26;NANOGNB;TRIM2;LITAF;LRSAM1;TRIM9;ATXN3;TRIM8;TRIM5;TRIM6;TRIM3;TRIM4;RNF150;RNF152;RNF151;WWP1;UBE4A;UBE4B;WWP2;SYVN1;WDR12;DDB2;SPSB4;RNF125;SPSB3;DDB1;SPSB2;F9;RNF126;SPSB1;RFWD3;RNF128;PELI2;PELI1;UBE2V1;RLIM;UBE2V2;RNF121;RNF123;RNF122;ZSWIM2;PELI3;MARCHF11;MARCHF10;RNF135;RNF138;RNF139;RABGEF1;PCGF1;PCGF2;ELOB;RNF130;ELOC;RICTOR;RACK1;RNF133;FBXW5;RNF43;MYLIP;RNF44;ZBTB18;USP8;FBXW7;TLE3;MAP3K1;PPIL2;AREL1;TLE2;USP7;TLE1;USP6;FBXW8;CRBN;USP5;FBXO17;USP4;ZBTB16;USP3;MUL1;FBXO11;RNF40;GPR50;RNF41;RBX1;FBXW2;FBXO10;COPS5;UBOX5;CNOT4;ZC3HC1;RNF182;STAMBP;RNF185;PHIP;RNF187;RNF186;RNF34;TMF1;UBE2D3;RNF38;UBE2D4;KATNB1;UBE2D1;UBE2D2;AHR;RCHY1;RNFT1;RNF31;RBBP5;NACC1;RBBP6;RNF19B;RBBP4;RNF19A;USP2;USP1;RBBP7;SPOP;WDTC1;KCMF1;PIAS4;FANCL;CISH;RNF170;LRRC41;TRAF3;TRAF2;PIAS1;FBXO33;PIAS3;FBXO31;FBXO32;PIAS2;RNF169;FBXO30;RNF168;TRAF5;TRAF4;TRAF7;TRAF6;MDM4;BIRC6;BIRC7;BIRC2;MNAT1;RNF167;BIRC3;IFNA10;RNF166;MDM2;TRIM72;CUL9;TRIM73;TRIM74;CUL7;CUL5;RNF181;CUL3;TRIM71;RNF180;CSH1;CUL2;CUL1;FBXO27;LTN1;FBXO24;FBXO25;FBXO22;RHOBTB1;RHOBTB2;FBXO21;RHOBTB3;ATXN3L;BTBD1;TRIM69;TRIM65;RNF175;TRIM68;TRIM62;TRIM63;FUS;DTX3L;KBTBD12;KBTBD11;MSL2;CUL4B;ARK2C;CUL4A;SKIC8;TRIM58;TRIM59;TRIM54;FOXD4L4;TRIM56;TRIM50;TRIM51;UBR5;UBR4;UBR3;UBR2;UBR1;FBXO44;FBXO45;FBXO42;FBXO40;KBTBD13;UBR7;TRIM47;E4F1;NAE1;CCIN;TRIM45;TRIM46;TRIM43B;TRIM40;TRIM41;RNF24;RNF25;FEM1B;RNF26;ARNT;NSMCE2;NSMCE1;FBXL19;PRC1;FBXL14;FBXL15;FBXL12;ZFP91;RNF20;CDC34;SNRNP40;PPM1D;KCTD10;VPS41;KCTD11;ANAPC4;TRIM36;TRIM37;ANAPC5;DTL;TRIM38;ANAPC7;KCTD13;STUB1;TRIM39;TRIM32;ANAPC1;TRIM33;CBLL2;ANAPC2;TRIM34;CBLL1;TRIM35;RNF10;RNF11;HDAC4;RNF13;TRIM31;MGRN1;RNF14;UHRF2;UHRF1;WDR5;TULP4;AMBRA1;MALT1;ZNRF1;SART1;DCAF16;DCAF17;ZNRF2;ZNRF3;HECTD1;ZNRF4;HECTD2;HECTD3;KCTD21;HECTD4;TRIM25;FBXO4;TRIM26;DCAF10;FBXO7;TRIM27;FBXO6;TRIM28;DCAF11;FBXO9;DCAF12;TRIM21;FBXO8;DCAF13;TRIM22;TRIM23;UNKL;TRIM24;DCAF15;FBXO3;FBXO2;PEX10;AMFR;YOD1;PEX12;UBAC1;CDC20;PML;NEURL3;CDC16;NEURL1;OTULIN;NEURL2;CORO7;TRIM15;TRIM17;TRIM11;TRIM13;KEAP1;MYCBP2;WDSUB1;CCNF;CBLC;CBLB;UBE2L6;UBE2L3;USP17L26;HERC6;HERC5;RFPL4A;HERC4;CDC23;FZR1;HERC3;HERC2;CDC26;HERC1;CDC27;TBL1X;MAGEA6;BTRC;RFFL;SIAH1;ZRANB1;SIAH2;UCHL3;UCHL5;TOPORS;PARP11;RNF144B;SMU1;RNF144A;GRWD1;FBXL2;MAGEB4;FBXL4;FBXL3;FBXL6;CYLC2;FBXL5;FBXL8;FBXL7;BAP1;PWP1;LRR1;DCUN1D2;DCUN1D3;BRCC3;DCUN1D1;RCBTB1;UBE2J1;MBD3L1;UBE2J2;SKP2;KLHL2;OTUD6A;OTUD6B;KLHL3;KLHL4;UBE2G2;KLHL5;UBE2G1;KLHL1;KBTBD6;KBTBD7;PRPF19;NFX1;KLHL7;KLHL8;KBTBD2;KLHL9;KBTBD3;UFC1;G2E3;PDZRN3;KBTBD8;MPND;PDZRN4;USPL1;OTUD7B;STC1;BRCA1;OTUD7A;BMI1;SOCS3;SOCS4;SOCS1;UCHL1;SOCS2;HLTF;SOCS7;SOCS5;SOCS6;RANBP2;UBE2E2;TTC3;UBE2E3;UBE2E1;STAMBPL1;TRAIP;ITCH;NLE1;MIB1;MIB2;SH3RF3;GAN;XIAP;NEDD4;TRIP12;TRIML1;TRIML2;MARCHF1;MARCHF3;MARCHF2;FBH1;TRAF3IP2;SH3RF2;SH3RF1;ENC1;EP300;MARCHF9;MARCHF8;ARIH1;ARIH2;MARCHF5;MARCHF4;MARCHF7;MARCHF6;UBE2H;UBE2I;KLHL26;UBE2C;FBXW11;KLHL28;FBXW10;UBE2F;KLHL29;NOSIP;KLHL22;KLHL23;UBE2A;KLHL24;KLHL25;HUWE1;UBE2B;MID1;MID2;KLHL20;TRPC4AP;KLHL21;UBE2W;TBL1XR1;UEVLD;UBE2Z;UBE2S;UBE2T;ATG16L1;UBE2U;UBE2O;BRWD1;OTUD1;UBE2K;UBE2M;OTUD4;UBE2N;OTUD5;PRKN;UBE3D;KLHL38;AURKA;ASB14;ASB15;UBE3A;KLHL34;UBE3B;ASB12;UBE3C;KLHL36;ASB13;ASB18;KLHL30;KLHL31;ASB16;ASB17;KLHL32;RAB40A;RAB40B;RASD2;RAB40C;ASB10;TAF1D;ASB11;CADPS2;USP47;USP48;USP49;USP43;USP44;USP45;USP46;CCNB1IP1;MKRN1;UBE2R2;GNB2;MKRN2;MKRN3;USP40;UBA3;USP42;TSG101;KLHL15;USP54;KLHL17;KLHL18;KLHL12;KLHL13;KLHL14;KLHL10;VCPIP1;COP1;USP50;USP51;RAG1;USP25;USP26;USP28;USP21;CBX4;SMURF2;USP22;SMURF1;USP24;IRAK4;IRF2BP1;BFAR;PEX2;USP29;PJA1;UBE2QL1;PJA2;BCL6B;USP20;USP36;USP37;USP38;USP32;PSMD14;USP33;USP34;USP35;DTX1;TNFAIP3;DTX2;TNFAIP1;DTX3;DTX4;IRF2BPL;PDLIM2;UBE2Q2;NUP43;UBE2Q1;IRAK1;USP30;USP31;LONRF1;RWDD3;EED;KDM2B;PDE4D;KCTD5;KCTD6;KLHL41;KLHL42;ERCC8;LNX1;OTUB1;OTUB2;USP14;USP15;USP16;USP10;USP11;USP12;USP13;CBL;USP19;RNF113B;UFL1;RMND5B;VHL;POC1B;RNF113A
EEA1	PMC9573879-41467_2022_33881_MOESM7_ESM.xlsx-common-Commonly_Enriched_Proteins_From_EEA1_And_TMEM192_Isolates_EEA1_Rummagene_transcription_factors	Rummagene_transcription_factors	CTSB;MREG;SLC35F6;RNASET2;SDCBP;PIP4P1;CLCN7;DRAM2;OSTM1;DNAJB6;LAMP1;ARSK;CTSL;HPSE;LGMN;PPT1;SPNS1;LAMTOR3;LAMTOR2;LAMTOR5
AR	PMC9499870-43018_2022_431_MOESM3_ESM.xlsx-Supplemental_Table_7-Supplemental_Table_7_AR_Score_And_Lineage_Specific_Signatures_Gene_Lists_AR_Rummagene_transcription_factors	Rummagene_transcription_factors	NNMT;KLK2;PTGER4;EAF2;TMPRSS2;ZBTB10;GNMT;MED28;ELL2;MAF;HERC3;C1ORF116;ADAM7;PMEPA1;NKX3-1;CENPN;FKBP5;MPHOSPH9
AR	PMC9563374-Table_1.Xlsx-6_KD-Kawasaki_Disease_KD_AR_Rummagene_transcription_factors	Rummagene_transcription_factors	TGFB1;CCR1;GSDMD;IL4R;IL10;MMP8;IL1R1;MMP1;MMP2;MMP3;IL13;FN1;NFATC2;NFATC1;IL18;MMP9;VCAM1;FOXP3;MMP11;VEGFA;IL2;IL1A;CXCL10;ITPKC;MMP13;IL5;IL1B;IL4;IL6;APOA1;IFNG;UTS2;CD247;PDCD1;FCGR2C;MS4A2;S100A9;TLR4;S100A8;FCN1;CXCL8;CD40;CSF3;MASP1;SERPINE1;HP;HMGB1;TNF;CXCL16;KNG1;CASP7;NLRP3;KDR;CASP3;VPS11;STAT6;CTLA4;TIMP1;TIMP2;CASP1;CCR7;S100A12;HLA-B;SELE;IL17A;CD40LG;CFB;BLK;FLT1;SERPINC1;TNFRSF13C;CFH;ETS1;SLC8A1;TNFSF13B;ICAM1;C3;C5;CD79A;CXCR3;CCL5;BTLA;CCL2;CD14;MBL2
POU3F4	PMC9558712-Data_Sheet_2.xlsx-POU3F4_WT_Vs_CTRL-Unnamed_0_POU3F4_Rummagene_transcription_factors	Rummagene_transcription_factors	KRTDAP;KCNJ9;MX1;C1ORF162;CCDC116;TINCR;PDE6G;MEIG1;RHOH;LIF;CARD6;ETV4;ETV5;TAPBP;TCTE1;IQCN;ITGA10;TF;CYP2C9;RHEBL1;CRISPLD2;IRF4;MGAM2;ITPKB;DEGS2;SPEM3;CASS4;COL20A1;GSAP;PTPN6;STX1B;ALLC;GAL3ST1;TNXB;CPNE5;LSMEM2;SCNN1A;OPRL1;MOBP;NWD1;GOLGA7B;NPC1L1;FAM184B;CD38;TAC3;DNAI1;FAM83C;MGAM;LRRC46;NIBAN3;C9ORF152;NCKAP1L;PLA2G4C;IQCA1L;FOS;GFAP;POU3F4;LRRC43;MAFF;KLF8;FOSL1;P2RX6;STAG3;B3GNT7;LTA;PRR18;LY6G5C;PPEF2;MYCBPAP;CCNP;DGKI;MARCHF1;FCMR;ARL9;DMGDH;PTGER3;PTAFR;SEMA3B;PKD1L1;EFCAB5;SLC4A1;TTN;ITGAM;RASGRP2;GPR83;SLC6A20;PTGS1;ARHGAP4;C2;CLCN1;PLAC8;CNR2;ANPEP;APOE;CD14;ARMH1
POU3F4	PMC9558712-Data_Sheet_2.xlsx-POU3F4_WT_Vs_CTRL-gene_Name_POU3F4_Rummagene_transcription_factors	Rummagene_transcription_factors	KRTDAP;MX1;TINCR;PDE6G;MEIG1;ITGA10;CYP2C9;RHEBL1;CRISPLD2;DEGS2;CASS4;COL20A1;GSAP;PTPN6;STX1B;ALLC;TNXB;CPNE5;LSMEM2;SCNN1A;NWD1;GOLGA7B;FAM184B;MGAM;LRRC46;NIBAN3;C9ORF152;NCKAP1L;PLA2G4C;IQCA1L;GFAP;POU3F4;LRRC43;MAFF;FOSL1;STAG3;PRR18;PPEF2;MYCBPAP;CCNP;DGKI;FCMR;ARL9;RASGRP2;GPR83;SLC6A20;ARHGAP4;C2;PLAC8;ANPEP;APOE;CD14;KCNJ9;C1ORF162;CCDC116;RHOH;LIF;CARD6;ETV4;ETV5;TAPBP;TCTE1;IQCN;TF;IRF4;MGAM2;ITPKB;SPEM3;GAL3ST1;OPRL1;MOBP;NPC1L1;CD38;TAC3;DNAI1;FAM83C;FOS;KLF8;P2RX6;B3GNT7;LTA;NPIPB3;LY6G5C;MARCHF1;DMGDH;PTGER3;PTAFR;SEMA3B;PKD1L1;EFCAB5;SLC4A1;TTN;ITGAM;PTGS1;CLCN1;CNR2;ARMH1
POU3F4	PMC9558712-Data_Sheet_2.xlsx-POU3F4_P_C327X_Vs_CTRL-Unnamed_0_POU3F4_Rummagene_transcription_factors	Rummagene_transcription_factors	KRTDAP;GDF15;HSPA6;MYOCD;TINCR;HTR1D;PDE6G;FBXW10;BTN1A1;DCLK3;NFATC2;LRRC66;ETV5;ETV7;SFRP4;FCAMR;TF;CYP2C9;IRF4;MGAM2;CASS4;ALLC;ITIH3;NPR2;UBA7;NPR3;HP;LRRC7;MOBP;BEST1;NWD1;NPC1L1;SV2A;ADAMTS18;CD38;DNAI1;FAM83C;CPA4;MGAM;CPA2;STYK1;DNAH17;SLC16A12;PDZK1;IL17RE;DHRS2;POU3F4;COPZ2;ANO1;KLF8;TMEM236;B3GNT7;KCTD14;LTA;SPDYA;PRR18;LY6G5C;NPIPB2;PPEF2;MYCBPAP;GCM1;CCNP;ARL9;TAS2R20;PTGER3;EFCAB5;SLC4A1;VXN;PTGS1;ICAM1;CHRNE;TAF7L;PHKG1;ANPEP;TNFRSF9;GSG1L;SLC17A8;CD14
POU3F4	PMC9558712-Data_Sheet_2.xlsx-POU3F4_P_C327X_Vs_CTRL-gene_Name_POU3F4_Rummagene_transcription_factors	Rummagene_transcription_factors	KRTDAP;GDF15;HSPA6;MYOCD;TINCR;HTR1D;PDE6G;FBXW10;BTN1A1;DCLK3;NFATC2;LRRC66;ETV5;ETV7;SFRP4;FCAMR;TF;CYP2C9;IRF4;MGAM2;CASS4;ALLC;ITIH3;NPR2;UBA7;NPR3;HP;LRRC7;MOBP;BEST1;NWD1;NPC1L1;SV2A;ADAMTS18;CD38;DNAI1;FAM83C;CPA4;MGAM;CPA2;STYK1;DNAH17;SLC16A12;PDZK1;IL17RE;DHRS2;POU3F4;COPZ2;ANO1;KLF8;TMEM236;B3GNT7;KCTD14;LTA;SPDYA;PRR18;LY6G5C;NPIPB2;PPEF2;MYCBPAP;GCM1;CCNP;ARL9;TAS2R20;PTGER3;EFCAB5;SLC4A1;VXN;PTGS1;ICAM1;CHRNE;TAF7L;PHKG1;ANPEP;TNFRSF9;GSG1L;SLC17A8;CD14
POU3F4	PMC9558712-Data_Sheet_2.xlsx-POU3F4_P_C327X_Vs_POU3F4_WT-Unnamed_0_POU3F4_Rummagene_transcription_factors	Rummagene_transcription_factors	CADM4;NPY1R;RC3H1;ST7L;FNDC1;TMCC2;COL20A1;TRIM11;YPEL3;HSPA1B;SRRT;XYLT1;PPP1R15A;NOL9;ARID4B;PDXP;DUOXA1;SLC39A7;ZNF546;EXPH5;IL17RA;LRRC46;DNAH17;DDX56;BNIP3L;ARID5B;TEX15;SLC30A1;OCEL1;MMP24OS;SELL;SRPRB;PRKD1;PGP;UBIAD1;ACTMAP;SLC6A20;ARHGAP4;ART5;C12ORF57;RASSF1;BLOC1S4;SERPINH1;RBM15;JUN;HSPA6;RHBDD3;RMI2;SLC10A4;FN1;EMP2;DHCR24;FUZ;CARD6;ETV4;ETV5;PLXDC2;LINGO1;DUSP8;DBNDD1;RAD51C;TMEM214;NME7;TRPC5OS;PIGG;MCUR1;GRAMD1B;GAL3ST1;NRN1;TNKS;PRKRIP1;PLD6;SLC3A2;SLC35F2;DUSP16;TOR1AIP2;MFSD4B;DNAJB1;SNTG2;SAFB2;CEP295;ZNF107;ACP2;CFAP43;ZNF580;MBD3;DHRS2;TBC1D5;NECTIN1;PACC1;CARS1;MCM9;SEMA3B;HMGCR;TMEM143;TAF7L;BNIP3;MGAT2
POU3F4	PMC9558712-Data_Sheet_2.xlsx-POU3F4_P_C327X_Vs_POU3F4_WT-gene_Name_POU3F4_Rummagene_transcription_factors	Rummagene_transcription_factors	CADM4;NPY1R;RC3H1;ST7L;FNDC1;TMCC2;COL20A1;TRIM11;YPEL3;HSPA1B;SRRT;XYLT1;PPP1R15A;NOL9;ARID4B;PDXP;DUOXA1;SLC39A7;ZNF546;EXPH5;IL17RA;LRRC46;DNAH17;DDX56;BNIP3L;ARID5B;TEX15;SLC30A1;OCEL1;MMP24OS;SELL;SRPRB;PRKD1;PGP;UBIAD1;ACTMAP;SLC6A20;ARHGAP4;ART5;C12ORF57;RASSF1;BLOC1S4;SERPINH1;RBM15;JUN;HSPA6;RHBDD3;RMI2;SLC10A4;FN1;EMP2;DHCR24;FUZ;CARD6;ETV4;ETV5;PLXDC2;LINGO1;DUSP8;DBNDD1;RAD51C;TMEM214;NME7;TRPC5OS;PIGG;MCUR1;GRAMD1B;GAL3ST1;NRN1;TNKS;PRKRIP1;PLD6;SLC3A2;SLC35F2;DUSP16;TOR1AIP2;MFSD4B;DNAJB1;SNTG2;SAFB2;CEP295;ZNF107;ACP2;CFAP43;ZNF580;MBD3;DHRS2;TBC1D5;NECTIN1;PACC1;CARS1;MCM9;SEMA3B;HMGCR;TMEM143;TAF7L;BNIP3;MGAT2
MAF	PMC9541747-AGE-53-680-s003.xlsx-TableS6-Table_S6_Genes_With_Missense_Mutations_In_Yaroslavl_Cattle_MAF_0_1_And_FST_0_4_In_The_1000_Bull_Genomes_Run_9_MAF_Rummagene_transcription_factors	Rummagene_transcription_factors	STARD3;FNBP1;LNPEP;GDAP1;ZFYVE26;GAPVD1;LARP7;LARP6;COL1A1;ZFYVE16;NUP210L;NECAP2;RUFY4;TMEM79;DCHS2;CFAP77;GRID2IP;RABL6;ADAMDEC1;PGAP1;USP6NL;PGAP3;NPRL3;SYNPO2;NCAPG;TSEN54;TMEM67;MICALL1;ZDBF2;VTI1B;UBASH3A;EXPH5;MUC4;GTSE1;EPSTI1;FYB2;NEBL;CYP4F2;MTERF3;ABCA4;LRBA;VPS13B;DNTTIP2;VPS13C;TEX14;TEX15;H1-4;ABTB1;SLCO5A1;PSME4;TDP1;ZFAT;FAT3;FAT4;NANOG;ACSBG1;DZIP3;FERMT3;PID1;POP7;MDC1;SCHIP1;TAPBPL;ALKBH8;OR8U3;C2;ISM1;MRPL21;C6;GRPEL1;ARPIN;SMCO3;PIP5K1C;TMEM8B;RHBDL2;TMC2;LRRC27;GSTM1;NSUN3;MYOF;SPHK1;MRPL28;ADAM32;SIRT1;TMC4;DCBLD2;ELAPOR2;TTLL4;SLC7A9;INCENP;CCDC8;CENPM;TUT1;ZNF239;CRLF3;RAPGEF5;ZNF234;PIF1;ZNF518A;LRRC30;PTH1R;LRRC1;IQGAP3;HOXC10;OR4S1;WBP2NL;TASP1;TCP11L2;DLGAP1;ATXN1;MBD5;ATRNL1;SNX25;KIR3DL1;MRPL46;PTGR3;ADAM15;OR10G6;LGR6;CRB2;CRB1;PIGO;LRRC18;CCM2L;ADAM20;JPH1;EFCAB8;PIGZ;RECQL5;SCAMP5;GLRA3;MPRIP;NEFH;CSMD2;ZSWIM4;NUDT13;JAK2;CORO2A;AKR1E2;BFSP1;DCDC2;MSH5;MAPKAPK3;LY6E;TUBGCP6;PTPN7;PDCD2;SEC24D;LRCH4;KIAA0408;KCNG4;KARS1;URM1;UBE2D1;HSP90B1;ATXN1L;GGA3;PIPOX;UCP3;NPTX1;TSPOAP1;IL12RB2;SLC16A4;MAP3K8;SLC25A45;MAP3K5;JAM3;SLC25A47;ADGRV1;LVRN;CES4A;MFHAS1;FRMD5;IGSF11;ENTREP2;ANKFN1;LRRC9;FRMD8;MOB2;CDC42EP5;DMXL2;KIAA1755;HPSE;BMP2K;ST6GALNAC4;R3HCC1L;RIGI;OSBPL1A;EXOC3L4;CPB1;TUBGCP3;KMT2C;LY75;LTN1;OLFML2A;GLIS1;GOLIM4;OSBP;UROD;ZNF648;FBRSL1;PIM3;SYBU;SETDB2;TXNL1;CDC5L;OSGIN1;EIF2AK3;FUZ;PARD3B;USH2A;NRG4;ARMC12;UBQLNL;NT5C1B;DSG1;SPACA4;ITGA7;DSG3;SP8;DSG4;PPP1R12C;SPACA7;NFE2L1;CNTNAP4;KCNK7;ST6GALNAC1;MIPEP;CRYBG3;NDUFB8;CRYBG2;BLTP3A;POMT1;SPATA3;MCM10;ADAMTS13;EFCAB12;PPWD1;MYADML2;FCGR3A;ADAMTS14;ZBBX;FCHO1;ACP7;OR12D2;BCAS3;SLC36A2;SLC36A1;KCNH4;REC8;UNC5B;KCNK15;SYT15;LENG1;CDC34;TRIM36;TRIM37;STUB1;NOP53;BDP1;TBATA;KIR3DS1;TRIM31;HSP90AB1;DYSF;LENG9;FOXI1;ZBTB40;PPM1E;PBXIP1;TNFSF13B;USH1C;MFSD13A;ZNRF2;ZNRF3;CDC45;PPP1R13L;ZNF608;TAGAP;KRIT1;MTREX;ITGAV;FBXO9;EIF2D;SPG11;SLC25A25;UBQLN3;TTC39A;TMEM170A;ENTPD3;LRRN4;SCAF11;ADHFE1;VWA5B1;CCDC81;IFI27;ALPK2;SPATA19;ALPK1;ITIH5;TBC1D9B;LRP2;SATB1;MYCBP2;MST1R;LRP3;ITIH2;PEX26;RAB11FIP1;RAB11FIP2;DHX33;DHX34;OGFOD2;ATXN7L1;CCDC77;BSN;EXOSC2;MSR1;PPP1R26;FER1L5;OMD;SPHKAP;SLC34A1;ALG3;ALG2;OR51I2;TENT5C;OR51I1;EXT1;CNKSR1;BANK1;INTS9;RGL1;SLC45A1;MTCL1;CRACD;PPP1R11;PIEZO1;TXNDC11;GCC2;BRIP1;PKHD1;ANKH;DHX16;ARSI;KIF21A;KIF21B;KCNN4;APOB;ZBED4;NCOA3;BBS2;CCDC110;ITPRID1;CPLANE1;MRPS2;SORCS1;RAP2A;ZHX2;KIF6;KLHL1;PTPRC;KIF9;CFHR5;ARHGEF5;TASOR2;SLU7;TAS2R60;CSRNP2;TMPRSS9;RRAD;PTPRQ;TMPRSS7;PTPRO;KIF14;PTPRN;IGHMBP2;KIF12;EVPL;PCSK6;KIF17;ACACB;PTPRH;STK36;CTSL;NEU1;SMYD2;EPS15;OXGR1;BBS4;NPM3;MRPS25;GAA;ANO5;ANO6;ACTL9;ANO3;ANO4;TPST2;GAK;ETAA1;NLRP13;KIF26B;IL17F;PNPLA7;PLA2R1;EPPK1;RAMP1;CD46;DBN1;SPAG17;ERRFI1;ZDHHC1;POPDC2;FBH1;FKBP15;HEATR1;FHOD3;ZDHHC8;CRIP1;CAMKK2;SH3RF1;SAMM50;PCM1;AKAP12;PNMA2;HYAL3;EP300;TBC1D31;ENPP3;TBC1D22A;GIT2;OR5B2;PDGFRA;OR1B1;CRTAM;YLPM1;THEMIS;ZNF79;IRAG1;ALDH4A1;ZNF70;GARS1;GFI1B;UBE2O;CNTN3;SIDT1;WDFY4;COX20;EMID1;PRKN;MPI;CD83;MASP1;CRTC2;CCDC149;SFSWAP;ASAP2;CELSR2;KLHL30;CELSR3;TEPSIN;SH3TC1;RELN;TAF1C;PRR14L;SCN7A;GPC1;OR51B4;RELT;PCNT;PPFIA4;ATOH1;MGAM;TTC38;NIBAN1;DENND2A;DENND2C;DDX54;DARS2;TMEM231;KIF27;TMEM232;KCNU1;CDHR2;TCF3;CARD14;MICU1;FBN1;CCDC124;LRRFIP1;DDX4;PODXL2;HTRA4;ICE1;UVSSA;JADE1;PLAU;CACNA1I;PLB1;TMEM225;ERMARD;TGM6;VARS1;VARS2;CD99;MKKS;ARFGEF1;FIGLA;MYOCD;RBM19;SLC52A3;SHROOM3;HUNK;LAMB1;GPCPD1;TMEM210;BMP6;CLK2;AHI1;CLK1;TMIGD3;TNIP2;MMRN1;RBM20;QRICH2;NDUFS1;BUD13;PLEC;R3HDM4;GCM2;RTN1;CCDC187;TTC23;MAST4;DNAH7;CHD6;LAMC3;LAMC2;PLD2;ARHGEF10L;PLD4;TTC28;ADGRE1;GGACT;TRDMT1;NAA25;ECT2;CCDC185;ATF7IP;TBC1D9;ZNF804A;FNDC3B;ATP2B1;YWHAZ;SUOX;SNTB1;TBC1D4;DAAM2;SETBP1;SARDH;TBX10;CRY1;MASP2;NAA16;TRIB3;NRDE2;TAF3;SNED1;MVK;DCTN3;LAMA2;RTP2;RB1CC1;PKD1L3;LAMA1;PCTP;CBL;CLN3;MAT2B;EPS8L1;CHGB;UNC13B;GLCE;AFAP1;SYTL2;MED9;REV1;CHFR;DKK4;ARMC3;NISCH;CAPN12;CD5;POLR3B;TEP1;FDX2;ZSCAN25;CYP1A1;CEP89;GALT;ANKLE2;ZNF395;ZNF394;SERPINE3;AHNAK;MAML2;AP5Z1;FRMPD2;MRGPRF;ADCY9;CRACR2A;DCAF1;GPR155;MTA1;CHST10;NR2C2AP;MS4A15;CHST15;NXNL1;NHEJ1;NCSTN;RPL18;MS4A10;GPR158;TIGD3;WDR59;PRR11;TIGD5;ZNF384;ADGB;PLK1;CEL;PRKCA;ELL2;FAM124A;THAP10;DNAH10;FREM2;RAPH1;BLOC1S5;GJA3;FDXR;CDK5RAP2;GPR179;SLC19A1;GSDMB;GRAMD2B;GRAMD2A;TACR3;WDR31;MAD2L1BP;NFATC2;TACR2;PRSS12;TMEM175;KAT2B;NCOR2;LSG1;ABCC10;TRMT6;GIPC3;GART;ABHD1;RASAL1;SPTY2D1;SDSL;RNF157;NCKIPSD;TRIM6;CHL1;TRIM4;PBK;WWOX;WDR17;SERPINB5;SF3A3;ELP1;WWP1;ELP2;SLC2A10;KIDINS220;CLIP4;AGBL5;COL4A1;SMOC2;PLEKHO2;PLCB2;RHAG;SETD4;SPEF2;PLPPR3;SMG1;PYGB;AFM;ALMS1;STON2;TCF21;SMG8;SMG6;ASGR2;AIFM3;CHRNG;RIOK1;ANXA9;RIOK2;TNKS1BP1;UVRAG;RNF43;ANKRD27;PHLDA1;RARS1;TLE1;SPICE1;VRK2;LARP4B;KERA;BTBD7;TEX2;AGT;NRBP2;OTOGL;MADD;KAT6B;ZNF319;ZYX;CNIH3;DHCR7;LZTR1;GHDC;ZNF554;DGKH;MROH2A;PHLDB2;GPS1;RNF39;BEST3;FGD5;ABLIM1;FGD6;ANKAR;RAB28;ASCC3;LZTS3;LDLR;SLC39A4;TMEM132D;ZNF782;TRPC7;CHPF2;TRAPPC8;RITA1;ESPNL;FANCF;FANCG;MAP3K19;PITPNM2;FRMD4A;REEP5;RCAN3;KIFC1;EFHB;GPR107;DRC1;CEP104;NOTCH1;NOTCH2;CALCOCO1;SLC38A10;TMEM131L;FAM107A;AK5;HID1;KRBA1;FGF5;ABL1;SRGAP2;ZNF521;TXNRD3;KCNJ14;CDC42BPG;CCDC38;SLC4A11;PTPN13;CDC42BPA;CDK3;SLC26A9;MTFR1;EFHC1;SLC26A4;CCDC40;MCM3;ALK;ZNF750;CCDC24;USHBP1;ITPR3;UBR1;CPZ;H1-10;MROH6;ORC1;YBEY;LBP;EMILIN1;KIAA0319;CEP170;METTL18;SLC13A3;MAGI1;SMARCC2;PLEKHG3;CCDC57;IRX6;VWF;EFL1;KRR1;IRX4;CEP131;KLF1;FBXL18;COBL;KLF7;RP1;EVI2B;APOC2;ASXL3;PI16;RUNDC1;CCDC66;SFTPA1;PKHD1L1;LCT;PLEKHG1;TRABD;SRXN1;FRRS1;WDR1;SEMA3E;PIK3C2G;SYNE2;THBD;ADAMTS3;HECTD4;PSD4;WDR7;BAK1;TRMT44;PLEKHH1;UGGT1;ADAMTS7;MLXIP;DCAF15;POLR2M;CDON;SRRM4;CARMIL3;MRPS18C;KRT7;P3H4;RUNX2;SRRM2;FRAS1;CABYR;NIN;APC;NEURL4;DNA2;UBAP1L;TLN2;AKAP1;AMER3;SLC46A2;ABRAXAS1;STXBP5;SLC35B2;IL21R;PIMREG;CHEK2;ADAD2;HABP4;HMCN1;OR2A25;TMEM184B;DTNB;COG7;COG5;KRTAP9-1;PAPPA;COG2;STAM;GDF5;AVPR1A;COG1;SLC6A11;CBFA2T3;CMBL;PARP16;INPP4B;CCDC88C;CBARP;TSHZ1;SPRTN;TRMT11;NODAL;EZR;ITM2C;VGLL4;SLC22A5;SLC22A4;MACF1;HDAC11;SLC22A1;PDE1C;FUT11;TSHZ3;TMTC4;GOLGA3;DGUOK;CMYA5;ZNHIT6;INPP5F;KIAA0930;INPP5J;VRTN;OR8D2;CDR2;KRT14;AMPD3;IGFN1;MSS51;OTOS;VAV2;RAD51C;NMS;KRT19;R3HCC1;KRT17;NME8;KRT16;DCSTAMP;LHFPL7;FAM20C;SGK2;KPTN;UMPS;RAB7A;OR4C3;TENM2;SLC44A4;C2CD6;AHCTF1;TMEM161B;SLC35F4;BICDL1;SLC35F1;PPRC1;NPC1L1;MAP6;STRA8;SPTBN2;CBR3;SVIL;SUSD1;PRMT3;MCCC2;AP3D1;ZDHHC12;MPP7;PODN;TJP2;PACS2;STAC2;SAA2;ATP5PO;DNASE1L3;TTPAL;DCP2;HIP1;ROBO3;AMIGO1;ROBO4;OR8I2;INVS;PAPLN;DCST1;ROBO1;ZDHHC19;DZANK1;CUX1;STAB1;MTX1;DCPS;LIG1;TRAPPC11;BTNL2;SLC31A1;ALG12;FAH;ZNFX1;FAM161B;ATG16L2;COL20A1;FCN1;RGS18;GALNT12;GALNT15;TNXB;PRAG1;PRUNE2;DNAJC24;CLEC18C;KIAA2026;SCUBE3;SCUBE1;EMC1;NLRP5;KISS1R;MYH15;S1PR4;ABCF1;GAS2L1;HELQ;CADPS2;ARID5A;RAP1GAP2;ARID5B;CKAP2;DNAJC13;TBCD;TDRD9;KRT34;IPCEF1;HELZ;EIF2S1;CKAP4;TDRD1;EFNA4;TMEM114;RADIL;SPECC1L;COL6A3;CILK1;CTTNBP2;C5AR1;LRRC74B;DOCK9;SLC2A3;ARHGAP18;ARHGAP17;CSF2RB;LTBP2;CREBZF;TMEM100;KRT40;SYDE2;ARHGAP21;PDZD2;FHAD1;SIRPA;FAM81B;MARK3;OR4D5;CBX8;USP28;ECT2L;SVOP;CBX3;MRGPRX2;USP24;CBX2;ARAP1;URB2;URB1;COQ7;MYH2;LPIN1;MYH4;THRAP3;PARVG;ALDH18A1;CMTM2;CMTM3;ABCB4;DTHD1;NVL;MCTP2;HSPB9;MIDEAS;DTX4;ESS2;EMG1;FAM83H;SCFD2;SCIN;MFSD6;MCF2L;ERBB3;AOX1;CASP2;MADCAM1;PDE4A;ZNF286A;ZNF189;POLN;PDE4DIP;LCA5;ANXA11;KCTD3;LSS;KRT74;DCN;HSH2D;PEAK3;DCT;KANSL3;COL8A2;SCLY;SSBP2;USP14;HEMGN;ZNF177;STEAP4;KRT81;ZNF175;PALM3;MLNR;THBS1;SLC4A3;ARHGDIG;THBS3;BICRA;NADSYN1;CHCHD6;POLE;SENP5;CHSY3;PCED1A;NARS1;SPEG;PDE6C;MAPK6;KLRG1;POLH
NCOA2	PMC9539848-PATH-257-579-s008.xlsx-NCOA2_Vs_NCOA2-ctrl-geneSymbol_NCOA2_Rummagene_transcription_factors	Rummagene_transcription_factors	NCOA2;RARRES1;SRRM3;PLCL1;RPL36A-HNRNPH2;FBXO15;WNT9B;DKK2;DES;SULT1B1;GPRC5B;MGP;CD7;SYNPO2L;IL31RA;COL9A2;FAM20C;MELTF;RGS7BP;RUBCNL;RAB7B;TENM2;MCTP1;BCL2A1;CCDC103;HR;TNFRSF11B;SHOC1;BDKRB1;GPC6;KRTAP1-5;LMCD1;SH3BGR;TMOD1;EGR2;ABCA1;SEPTIN1;SYT15;IGF2;DHRS3;PRSS35;GFRA3;EPGN;PLEKHS1;FAM187A;AMTN;LTF;FLG;GPHA2;COLEC10;KCNE4;TYRP1;SOWAHD;PCDH10;CLSTN2;PDGFB;SLC2A5;ITGAM;CAMSAP3;TMEM265;PLN;RIMS2;RIMS4;PLAC8;SULT1E1;NPPB;GJA5;NEFM;SOST;TNFSF10;A2M;ZPLD1;EFHD1
REST	PMC9533694-MOL2-16-3410-s013.xlsx-FIR20vsREST_DEMs-FIR20_Vs_REST_DEMs_Up_REST_Rummagene_transcription_factors	Rummagene_transcription_factors	MX1;HOMER3;KIAA1217;SCD;GRIN3B;CAPN13;GPR160;TRIP6;TFR2;CYP1A1;PCDHB5;OTULINL;PCDHB8;CYFIP2;SAMD9;HPGD;MAML2;SERPINE1;SYNPO2;NEXMIF;ADCY5;RNF7;SLAIN1;APOL6;FLRT3;TFG;MYC;ST3GAL5;SPOCK1;S100A16;WLS;APOL2;SAMD12;EDARADD;JAG1;ABCA1;DMPK;HLA-DRB5;ELL2;C12ORF54;XKR9;ABTB3;PPFIBP2;PLSCR1;PKIB;RNF207;FAT1;PRKD1;FAT4;PRR15;ZNF136;HLA-DRB1;LXN;LYPD3;SOX21;TSKU;GLDN;C3;TMEM94;GJA1;ALCAM;C19ORF33;LYPD1;LIPH;JUNB;ZNF365;ELAPOR1;CENPV;DUSP4;ANXA3;RDX;RIPK4;DUSP1;TMC7;SAMD4A;CP;DCBLD2;FAHD2B;NSA2;CYLD;DPYD;BHLHE40;FXYD3;BHLHE41;CLCF1;HLA-DQB1;PLEKHM3;RNF145;CCL28;BTG2;TRIM2;ADM;AREG;BBC3;SHH;TCP11L2;TIMP3;TK2;FLVCR1;CGNL1;WDR17;SERPINB5;CDKL4;GPR37;ZNF462;DGAT2;SLC2A12;RNLS;ACOT11;CFAP92;KTN1;SLC2A10;CASTOR1;SERPINB8;FMO5;DHRS2;SULF1;DHRS3;CASD1;PGM2L1;TERB1;RNF125;ADAM19;CLIP2;BDH2;FOSB;COL4A5;SLCO3A1;MAP1B;PPARG;COL4A6;LRRC15;PHLPP1;QPRT;GCNT1;EFCAB6;FSTL3;JPH2;SLC8A1;TMEM265;LFNG;IFIH1;SMPD3;FOXQ1;GLRA3;GCNT4;STUM;GSN;CSGALNACT1;BIK;ZNF561;CORO2A;ANKRD24;DIO2;SKIDA1;MITF;GOLM1;TMPRSS13;PNRC1;MOB3C;SLC9A4;C1ORF116;RAB37;ZNF319;PKP3;ADM2;IL6ST;DSC2;CRAT;S100A9;S100A8;FRK;CEP126;NFIX;PHLDB2;SEMA5A;ZBTB26;ANKRD35;FIGN;FOXO4;C1ORF115;NPAS2;EGFR;ZBTB20;SLC9A2;FOXO1;ABLIM1;FGD6;ITPRIPL2;MACROD2;PITX1;ADORA1;SLC25A46;SLC25A45;ZNF423;SLC16A5;NEK9;KCND3;NEK6;ATP8B2;IGFBP5;RNF170;IGFBP3;FRMD4B;FBXO32;MAF;IGSF11;RIOX2;PITPNM1;ARMCX6;MAK;CDC42EP3;SPIRE2;MAP3K14;ZNF654;TRIM72;CEMIP;PARM1;CALCOCO1;COL17A1;ATP8A1;FAM13A;GPR87;SAT1;HNMT;KRCC1;GLIS3;PCDHAC1;RIMS2;PMEPA1;THEM4;PLXNA2;EIF3CL;MBP;BMF;EIF2B2;ZKSCAN1;SYBU;SLC37A2;DTX3L;MACC1;GPX8;LOC102723750;TNFRSF21;BCL6;CPE;CPD;ZNF512;LOC728743;MDGA2;CCDC40;NFE2L3;L3MBTL1;ST6GALNAC2;CRYBG3;LRGUK;CRYBG2;LRRK1;ZC3H8;NREP;DUSP16;ITPR1;DUSP10;MDK;DUSP11;KDSR;MB;CCDC85A;ACP6;TPPP;BCAS1;MYO16;LIMCH1;SMOX;UNC5B;UNC5C;SPAG4;KRR1;KIAA1549L;COBL;LYSMD4;SORL1;KLF5;KLF3;ENOX1;FBXL13;TBX3;KLF2;KLF7;ASPH;CD109;SYT10;TXNIP;TRIM38;SMIM22;PLEKHG1;NECTIN4;SEMA3A;SH2D4A;DMGDH;ITGB6;SEMA3E;FURIN;PSCA;PPM1K;PBXIP1;TSPAN12;SGCE;PSD3;TRIM29;ARRB1;SLC25A20;PCDH7;ERC2;ADAMTS9;ADAMTS7;NEPRO;PCDH1;ENTPD1;IL1R1;KRT4;ACSL1;GPR37L1;KRT7;MTURN;MALL;SUB1;TRIM14;SERHL2;LRRN2;TRIM16;RUBCNL;EPHA4;EPAS1;SATB2;SP100;TRANK1;MST1R;CBLB;CALML5;AQP3;HS6ST2;NTN4;STS;HERC3;LOC107985567;ZNF827;NTSR1;N4BP3;SMIM10L2A;ARRDC3;ARRDC4;SLC6A14;GADD45G;RAB27B;NUAK1;PARP14;RNF144B;BTC;PARP10;SPATS2L;TLCD5;IGSF1;ANKRD18B;CCSER1;KIAA0825;PTGES;GRB7;PLPP2;SLC45A3;CREBRF;KLHDC7B;IKZF2;MGST1;IKZF3;IFI30;IFIT3;SOX2;TSPAN5;TSPAN6;KIF21B;SOX9;TNFSF10;KCNN4;PDK1;TSPAN1;TNS4;TNS3;TP63;EDN2;ITPRID2;SIGLEC15;TFEB;LIF;KRT13;LHFPL2;BST2;RAP2B;KIF9;NME7;KLHL7;CLDN15;KRT16;CEACAM6;CCNG2;CEACAM5;KRT15;TFF1;DDR1;TENM4;ZCCHC10;CITED4;TMPRSS4;MAOA;CTSZ;KLK6;PTPRM;STC2;PTPRH;SLC22A15;SH3PXD2A;QSOX1;BBS9;CTSF;MPZL2;SYK;AKR1C2;UBE2E2;PCDHB14;PCDHB11;PARP9;TTC9;KCNQ4;NEK11;B3GNT3;SIPA1;CD44;NRP2;IFT70A;SLC43A2;PRICKLE1;TRAK1;HERPUD1;ROBO1;NANS;EPB41L4A;CILP2;CREG2;ENC1;MKRN2OS;HDX;CD59;CD55;IL4R;CAVIN1;GDF15;ARHGEF38;KLHL29;KLHL24;ACYP2;ATP1B1;GRHL3;HS3ST5;ARHGAP26;GPRIN3;CYP24A1;CCPG1;YPEL2;SPNS2;TGFBI;ELMO3;ULBP1;BRWD3;CAPS;NDRG4;DBR1;PRDM5;GALNT18;SCNN1A;ZFP36L1;YARS2;LOXL1;FUOM;HOXA13;RELB;NDRG1;DOCK11;KRT6A;RASD1;CAPN9;SH3TC2;NT5C;GPC6;CAPN2;TBC1D19;SASH1;PPFIA4;KRT6B;OPN3;CAST;DENND2C;INHBA;MR1;ISG15;DNAJC19;NAALADL2;ADGRF4;ALDH3A1;SELL;DNAL1;FGF13;FBN1;FBN2;PPP1R9A;LTBP2;PLCXD3;NR4A1;DDX60;HIGD1A;TGM2;CNN2;ADGRG5;RASGRP1;CALCR;ZMAT4;FAM174B;ALDH3B1;FAM174A;ERMARD;MUC16;SH3GL3;ZNF385A;ABCC4;HS3ST3B1;ABCC2;ABCC3;PCDHGA6;DNAI4;LAMB3;NFKBIZ;NAV2;SHROOM1;NAV3;OAS1;ETV5;HPDL;ETV6;IRF1;NFKBIA;ELF3;RCN1;ATG4A;BMPR1B;B4GALT4;DNAH5;MCTP1;MCTP2;DIPK1B;NPR1;TNFAIP8;NIM1K;DNAH7;TNFAIP3;EHHADH;LAMC2;TNFAIP2;DTX4;HK2;FUT9;WNT11;FAM83F;ERBB4;MFSD1;BDKRB2;PDLIM5;ZNF189;MUC5B;PDE4D;ATP2B4;FNDC3B;C14ORF132;HSH2D;CAT;LTBR;THAP9;ALDH1A3;DDIT4;SLIRP;S100P;TRIB2;KRT83;CAMK2D;KRT81;KRT80;THRB;LAMA3;MVP;DMKN;RND3;NCMAP;KRT86;RND1;OASL;ZIC1;LRIG3;KLRG2;MAPK4
REST	PMC9533694-MOL2-16-3410-s013.xlsx-FIR20vsREST_DEMs-FIR20_Vs_REST_DEMs_Down_REST_Rummagene_transcription_factors	Rummagene_transcription_factors	CD320;ARMT1;SFMBT2;GLYCTK;ASRGL1;ARMC9;GDAP1;SOX11;MAPK13;CDC20;L1CAM;RUNX2;EID1;ASS1;CDAN1;NINJ1;FLACC1;NEURL1;KATNAL1;ZNF836;COL9A2;KIF20A;CDK14;BCORL1;EPHA3;STXBP1;PGAP1;RAMP3;VIPR2;LOC102724250;ADCY1;CCDC69;SYNPO2;CRABP2;ANOS1;SNX33;AKAP7;RAD54B;TFPI;MTMR7;KNSTRN;RAB11FIP2;MYB;ZNF827;MYC;SUSD4;STAT6;SYNDIG1;PRRT1B;CCN5;HMCN1;PPARGC1A;ZSCAN18;ANKS1B;N4BP3;NXNL2;FZD4;AFAP1L2;PLK1;SLC6A17;ST6GAL1;FZD9;TEX14;PNMA8B;INSYN1;TMT1A;PLAAT3;TMEM198;ACER3;EHD2;SPMIP5;H1-5;PIK3R1;PRXL2A;KLHDC8B;PKIB;ZNF813;SFXN2;FREM2;ATP6V1B2;INKA2;SPMAP2;MACF1;CDCA3;NCAPG2;TRIL;STMN3;TMTC1;IFI30;AARD;TMEM94;EPB41L5;RASSF1;GPR176;PGBD5;RASSF7;CEP72;ARSJ;HIVEP3;INPP5J;MYBL2;SYNPO;NKAIN1;CEP78;ANXA6;NXPE3;LSAMP;TET1;BMP8A;BRAF;SORCS1;NBPF1;PLXDC2;LMBR1;SYN3;ZWINT;COX6C;SLC7A5;GPRC5B;CENPH;KITLG;FAM234B;SLCO4A1;MMP16;CENPJ;VMA21;TMEM106C;SERPINA3;PCSK2;RET;TENM3;WFIKKN1;IGSF3;CTSZ;PRDM16;SWI5;LOC102724334;BRCA2;KHK;SERPINA5;SOCS3;FAM171A1;TMEM26;SHF;TRIM7;SHH;KIF1A;RHPN2;RNF150;TNFAIP8L1;DLGAP3;PACSIN1;MME;RFTN1;SLC2A14;WWP1;ELP2;TMEM64;TTC7B;TMEM65;TOMM34;NMNAT2;CFAP161;PER1;AHRR;PKN3;TACC2;RAMP1;INHA;DNASE1L2;EEF1AKMT1;FEN1;AMIGO2;ALMS1;LPCAT1;STON1;GDPD5;MKI67;JPH1;SCAMP5;RECQL4;FADS3;FCGRT;UBL3;H3C12;CKB;FADS2;JAK2;CSGALNACT2;CA12;TGFB2;NPNT;GUCY1A1;UBE2C;CEP112;SEMA4C;CACHD1;NPY1R;SHISA4;MID1;TATDN1;DCDC2;LRP1B;DOK1;SGO2;ARHGAP33;CXCL12;RAB31;DOK4;SHISA2;PLXNB3;PMP22;SLC25A30;TNIK;COPS9;FKBP4;EMID1;ABCG2;ANKRD39;RGS16;HFE;PRDM1;HJURP;ZC3HAV1L;KNDC1;ARMCX1;TMEM121;LOXL2;LOXL3;EFNB3;POTEI;SLC16A7;RGS22;POTEE;SLC39A6;MALRD1;MAP3K8;KCNH1;KCNH2;CERS4;GGT5;LYNX1;SEMA6B;IGFBP4;TNK2;B3GALT5;KREMEN2;GTF3A;ADRA2C;ADRA2A;REEP2;ARMCX4;NR4A2;DLG2;ARMCX2;DLG4;FRMD4A;BIRC5;COL21A1;GNB4;AMPH;GNAZ;RAB3B;KCNE4;KLHL15;AK1;NAB2;CLSTN2;TRIM71;ARHGAP19;LIN7A;PKMYT1;CORO1A;NR4A1;TGM2;RGS6;PDZD4;RIMS4;HELB;SALL2;RIMS1;CPAMD8;ADGRG6;A4GALT;EFHD1;PLS3;FN3K;PLXNA4;CMTM8;FUS;KSR2;RFC3;OSGIN1;PARVB;SLC4A10;LAMB1;POLA2;RTN4RL1;ESPL1;DNAJC6;CCDC74A;BCL2;NES;TMEM255A;ZMYND11;KCNK2;ZNF511;NEMP1;PRR36;SHC4;SMIM5;HSPB8;HMMR;CBY2;NRXN3;AFF3;PDLIM2;SCIN;CYP26B1;MGAT5B;ORC1;P2RY2;TRDMT1;DRD1;B4GALNT1;FAM83D;PRKG1;KCNH3;MYO16;IRX3;SKOR1;CKAP2L;KCNK12;OVCH1;KCNK15;MCOLN2;SHCBP1;SGPP2;RAD51;LAGE3;PDE10A;GALE;SPATA33;VGF;SYT12;SARDH;CCDC171;DCX;GNB1L;EVL;NECTIN3;SMARCD3;WIPF1;SEMA3D;THRA;FHL1;TTK;HDAC9;FOXRED2;ADD3;OGFRL1;TPRN;ZNRF2;SGCG;FAM178B;ZNF608;PCED1B;KYNU;SLITRK4;IGF2BP2;BAK1;PGM5;ABCD1;KCNJ3;POC1A;KCNJ4
PAX3	PMC9532579-DataSheet1.xlsx-Table_S2-PAX3_PAX3_Rummagene_transcription_factors	Rummagene_transcription_factors	PDGFRB;PDGFRA;PAX8;PRKAR1A;PPARG;PDGFB;PAX7;PRKACA;PBX1;PML
ARX	PMC9540929-AIAN-25-616.nxml--ARX_ARX_Rummagene_transcription_factors	Rummagene_transcription_factors	OCLN;KIAA0586;PIK3CA;FLNA;RAB18;CIT;USP18;TUBA1A;SNAP29;DYNC1H1;LARGE1
ZNF148	PMC9546828-41389_2022_435_MOESM5_ESM.xlsx-Table_S4-Table_S4_Upregulated_Genes_Upon_ZNF148_Knockdown_P_Adj_0_05_Fold_Change_1_5_ZNF148_Rummagene_transcription_factors	Rummagene_transcription_factors	KNL1;SYTL2;UPF3B;ACSL5;SYTL4;SCAMP4;COL1A2;DYNC1LI2;ABCA10;CDAN1;CYP1A1;TRIM11;TMEM87A;AHCYL2;CCNK;PLEKHB1;MYCBP2;IER5L;AKAP6;GLS;CLDN2;LMF2;HERC6;PEG10;GBP3;ATXN7L3;APOL1;GBP5;FZD1;H4C8;VPS13C;PLAAT4;HLA-B;H1-2;ARFGAP2;IFI44;EHD1;FAM111B;PLEKHS1;PARP10;EIF6;UCK1;TCN2;TCN1;PSME2;FAT4;NECAB3;GASK1B;RWDD2B;CASZ1;ARL6IP1;IFI35;GDE1;GBA1;IFIT2;WDR47;EPS8;FAM120AOS;NEDD8-MDP1;CYP4V2;MTERF2;HIVEP3;AKIRIN1;ZNF362;SLC10A3;NMI;ZNF32;NBPF1;LYZ;LSG1;KITLG;ID3;CENPL;STK40;TLR3;DDR1;SERPINA1;CITED2;ZC3HAV1;TMEM163;PRDM11;PTPRG;TIMP3;CTSD;ZCCHC24;MAMDC4;AKR1C2;AKR1C3;KAZALD1;PCDHB13;RABIF;DAB2IP;C6ORF47;CCNE2;TMEM229B;MAPRE2;ZNF212;FEN1;SYNM;PHLPP2;XXYLT1;PIGQ;PTN;PRICKLE1;TMEM263;LFNG;SERP1;ADAM28;MPRIP;SUFU;MARCHF8;ZNF326;GPR137;CD74;S100A3;H2BC5;C1ORF122;CDC25A;TAP1;PPP4R3B;RNF40;EMSY;KLHL21;ZNFX1;DOK3;UBXN11;CSPG5;S100A4;DCLRE1C;RGS19;INPP1;IDUA;PRDM5;CSF1;PRAG1;RNF38;CLU;PRDM2;SAMD9L;ATOH8;EFNB2;EIF1AD;SH3TC2;PRR14L;TBC1D13;HMGN3;STX3;PDE8B;SH2B3;SEMA6B;H2AC6;B3GALT5;DOLK;SMAD6;COL6A1;SYNJ2;RIOX1;CILK1;SP140L;GCLM;DGKI;ZNF772;CBFB;FAM13B;MINDY1;KLHL12;HTRA3;TACSTD2;ELFN2;GLIS2;SLC2A8;CCNB3;ABHD11;TMEM104;RAB43;UAP1L1;ESD;PLXNA1;SLC38A4;ACAA2;PLXNA4;ANGPT1;PYCR2;IRF1;BMP4;DNAJC2;OAS2;ADORA2A;H2BC12;PCDHGB1;PLEC;DIPK2A;TMEM45A;CNTNAP3;SLC40A1;DUSP10;DNPEP;ADAMTS15;IRAK1;CASP2;DGCR8;CFAP44;EEIG1;RRM2;CABLES2;EXOG;IRGQ;CXORF38;TRIB2;KRT80;ACADVL;ITGB6;GOSR1;ZBTB46;TULP3;SAMHD1;EDNRB;HAUS8;EXO5;NRCAM;ADAMTS9;ZNF841;CYTH2
ZNF148	PMC9546828-41389_2022_435_MOESM4_ESM.xlsx-Table_S3-Table_S3_Downregulated_Genes_Upon_ZNF148_Knockdown_P_Adj_0_05_Fold_Change_1_5_ZNF148_Rummagene_transcription_factors	Rummagene_transcription_factors	CDK18;ISY1-RAB43;FBXO3;PDHX;RECQL;P3H2;PSG4;ARMC9;DKK1;MFSD10;GTPBP4;ASS1;GALNS;CCDC80;RRAGD;SPINT2;SPINT1;SUCLG2;MT1E;IFITM2;SATB1;TTLL11;SERPINE1;COL12A1;LRP5;TFPI;MYL12B;MUC1;RAB11FIP1;HERC4;GMDS;ZNF704;E2F5;ARFIP1;ZNF148;CCN1;PPP1R26;PRR11;ATP6AP2;ST6GAL1;TESMIN;PTK7;IGF2;FLI1;RNF144B;ZUP1;NCEH1;SERPING1;GRB7;CFB;TRIR;BEX3;OXTR;UXS1;MRPL17;ICAM5;MGST1;ICAM1;C3;EPB41L1;EPB41L2;GLUL;ANKIB1;ZRSR2;GSDME;DUSP6;SAMD4A;PRSS12;OSMR;ENAH;PDZK1IP1;GPRC5A;IL1A;LYRM1;ANLN;IL1B;PTPRF;MRAS;GPRC5B;ECSIT;PXDN;SINHCAF;PTPRB;VWA1;RAPGEF3;PAM;TENM2;PTPRR;CAB39L;C2CD2;DENND1A;TMPRSS2;CTSV;PEAR1;PANX2;FAM171A2;ZMYM2;EXTL2;HLTF;RHPN1;ANKRD1;IL32;SERPINB1;MCCC1;PGGHG;GAD1;SORBS1;THOC1;CIMAP1B;SORBS3;TMEM65;F3;LIMA1;LPCAT4;KCNQ4;TCEA3;SAA2;MYRF;MAPRE3;LLGL2;NPDC1;NRP2;PLPPR2;TRAF3IP2;SLC66A2;HEXB;FSTL1;FSTL3;CRIP2;FADS3;EPB41L4B;ING4;ADAMTSL4;MRC2;ANXA8;TP53I11;FILIP1L;CD55;UBE2I;TPM2;ZBTB10;ATP11C;CORO2B;PNRC1;EEF1A2;SLC9A6;SCNN1D;FANCD2;EOGT;DNAJB12;PDCD4;PKP4;SCG5;ADAM8;CSPG4;DHCR7;STEAP3;CD68;LRP10;CHTOP;CHRNB1;AGRN;YPEL3;DGKH;ZCCHC7;CELSR1;DGKA;ZFP36L1;PLOD2;CELSR3;EGFR;HSP90B1;GRIP1;ARHGAP45;TATDN3;ABLIM3;TUBB6;MYH14;TPM1;SIAE;ATP9A;CARD11;WFS1;TMEM132A;HPS3;CHCHD10;SSH3;TMEM231;MAFF;CACNB4;FRMD6;LOX;MAP7D3;STT3B;MATN2;LCN2;MAP3K15;NRSN2;CLSTN1;INSIG1;PLAT;SAT1;PLCXD2;DNPH1;FGF5;PORCN;PALM;HYI;TMEM107;ADGRG6;LEPR;MAN2A1;SRGAP1;GALNT3;KSR1;CFLAR;ASNS;CBX1;ARAP3;NPC1;TPCN1;PPP2R5A;DBNDD1;DBNDD2;IL6;PEX5;IRF5;DNAJC5;FAM72A;BCL2;NDUFS1;FAM72B;NUMB;EIF4B;DNAH5;B4GALT1;NNMT;LAMC2;FBXO44;CHD3;PLD2;PLD1;ARHGEF10L;PHTF2;PELP1;DENND3;FAM83A;B4GALNT4;PLEKHG5;LIMCH1;TCF7L2;NEGR1;PDE4DIP;NICN1;MID1IP1;MBOAT2;PPP2R3B;YWHAZ;SELENBP1;SOD2;KLF9;PFKM;P2RX5;PALLD;POLR1D;CDIP1;MET;NAGS;RBM41;ZMYND8;MSLN;LAMA5;ITGB4;FHL2;DDX20;MSMO1;THSD4;POLD4;SLC25A29;PPP1R13L;PRRG1;ARRB1;CLMN;SCN5A;LRIG1;NHS;FYN;EPHB2;STK32C;SLC25A23;EIF2A
ZUP1	PMC9546619-pnas.2117175119.sd08.xlsx-Peptide_Table-BNPAGE_No_DUB_ZUP1_Rummagene_transcription_factors	Rummagene_transcription_factors	CHUK;TRADD;TRAF1;SPATA2;TRAF3;TRAF2;TANK;RNF31;IKBKB;CYLD;SHARPIN;TBK1;TRAF6;TAB3;UBASH3B;TAB2;RIPK1;IKBKG;TAB1;BIRC2;IKBKE;BIRC3;AZI2
ZUP1	PMC9546619-pnas.2117175119.sd08.xlsx-Peptide_Table-BNPAGE_Plus_DUB_ZUP1_Rummagene_transcription_factors	Rummagene_transcription_factors	CHUK;TRADD;TRAF1;SPATA2;TRAF3;TRAF2;TANK;RNF31;IKBKB;CYLD;SHARPIN;TBK1;TRAF6;TAB3;UBASH3B;TAB2;RIPK1;IKBKG;TAB1;BIRC2;IKBKE;BIRC3;AZI2
ZUP1	PMC9546619-pnas.2117175119.sd08.xlsx-BNPAGE_No_DUB_Skyline_Output-Gene_Name_Primary_ZUP1_Rummagene_transcription_factors	Rummagene_transcription_factors	CHUK;TRADD;SPATA2;TRAF3;TNF;TNIP1;TRAF2;TNFRSF1A;RNF31;IKBKB;CYLD;SHARPIN;TBK1;TRAF6;TAX1BP1;RBCK1;TAB2;RIPK1;IKBKG;TAB1;BIRC2;BIRC3;AZI2
ZUP1	PMC9546619-pnas.2117175119.sd08.xlsx-BNPAGE_No_DUB_Skyline_Output-Name_Used_In_This_Study_ZUP1_Rummagene_transcription_factors	Rummagene_transcription_factors	CHUK;TRADD;SPATA2;TRAF3;TNF;TNIP1;TRAF2;TNFRSF1A;RNF31;IKBKB;CYLD;SHARPIN;TBK1;TRAF6;TAX1BP1;RBCK1;TAB2;RIPK1;MAP3K7;IKBKG;TAB1;BIRC2;BIRC3;AZI2
ZUP1	PMC9546619-pnas.2117175119.sd08.xlsx-BNPAGE_No_DUB_Prot_Intensit-Gene_Name_Primary_ZUP1_Rummagene_transcription_factors	Rummagene_transcription_factors	CHUK;TRADD;SPATA2;TRAF3;TNF;TNIP1;TRAF2;TNFRSF1A;RNF31;IKBKB;CYLD;SHARPIN;TBK1;TRAF6;TAX1BP1;RBCK1;TAB2;RIPK1;MAP3K7;IKBKG;TAB1;BIRC2;BIRC3;AZI2
ZUP1	PMC9546619-pnas.2117175119.sd08.xlsx-BNPAGE_No_DUB_Prot_Intensit-Name_Used_In_This_Study_ZUP1_Rummagene_transcription_factors	Rummagene_transcription_factors	CHUK;TRADD;SPATA2;TRAF3;TNF;TNIP1;TRAF2;TNFRSF1A;RNF31;IKBKB;CYLD;SHARPIN;TBK1;TRAF6;TAX1BP1;RBCK1;TAB2;RIPK1;IKBKG;TAB1;BIRC2;BIRC3;AZI2
ZUP1	PMC9546619-pnas.2117175119.sd08.xlsx-BNPAGE_Plus_DUB_Skyline_Output-Gene_Name_Primary_ZUP1_Rummagene_transcription_factors	Rummagene_transcription_factors	CHUK;TRAF3;TNIP1;WRNIP1;TNFRSF1A;CYLD;TRAF6;TAX1BP1;RBCK1;TAB3;TAB2;TAB1;BIRC2;TRADD;TNFAIP3;TNF;RNF31;SHARPIN;TBK1;UBASH3B;RIPK1;MAP3K7;IKBKG;IKBKE;AZI2
ZUP1	PMC9546619-pnas.2117175119.sd08.xlsx-BNPAGE_Plus_DUB_Skyline_Output-Name_Used_In_This_Study_ZUP1_Rummagene_transcription_factors	Rummagene_transcription_factors	CHUK;TRADD;TNFAIP3;TRAF3;TNF;TNIP1;WRNIP1;TNFRSF1A;RNF31;CYLD;SHARPIN;TBK1;TRAF6;TAX1BP1;RBCK1;TAB3;UBASH3B;TAB2;RIPK1;IKBKG;TAB1;BIRC2;IKBKE;AZI2
ZUP1	PMC9546619-pnas.2117175119.sd08.xlsx-BNPAGE_Plus_DUB_Prot_Intensit-Gene_Name_Primary_ZUP1_Rummagene_transcription_factors	Rummagene_transcription_factors	CHUK;TRAF3;TNIP1;WRNIP1;TNFRSF1A;CYLD;TRAF6;TAX1BP1;RBCK1;TAB3;TAB2;TAB1;BIRC2;TRADD;TNFAIP3;TNF;RNF31;SHARPIN;TBK1;UBASH3B;RIPK1;MAP3K7;IKBKG;IKBKE;AZI2
ZUP1	PMC9546619-pnas.2117175119.sd08.xlsx-BNPAGE_Plus_DUB_Prot_Intensit-Name_Used_In_This_Study_ZUP1_Rummagene_transcription_factors	Rummagene_transcription_factors	CHUK;TRADD;TNFAIP3;TRAF3;TNF;TNIP1;WRNIP1;TNFRSF1A;RNF31;CYLD;SHARPIN;TBK1;TRAF6;TAX1BP1;RBCK1;TAB3;UBASH3B;TAB2;RIPK1;IKBKG;TAB1;BIRC2;IKBKE;AZI2
EN1	PMC9537523-41467_2022_33364_MOESM7_ESM.xlsx-scores_Wilcoxon_1_MONTH_ORG-EN1_N_EN1_Rummagene_transcription_factors	Rummagene_transcription_factors	RBFOX2;CADM2;CADM3;BAD;CACNA2D1;DICER1;HPCAL1;GDAP1;BTBD10;NECAP1;RUFY2;MYL6;SCD;VOPP1;RBP1;RUFY3;ORAI2;OPTN;NYAP1;MTMR4;ZFYVE9;PGAP4;MTMR9;ABRACL;DLL3;PRPSAP2;LSM10;DPYSL2;DPYSL5;DPYSL3;FAM241B;ATP5IF1;SNCG;SPOCK2;RABAC1;SAMD3;SAMD14;SNCA;SAMD11;SAMD5;GABARAPL2;CHST8;PMM1;ACTL6B;EIF1;PBX1;AR;MLLT11;PRXL2A;JTB;PRKAR1A;PKIA;VAMP2;PKIG;TMEM9B;DZIP3;ZNF493;MEAF6;SCOC;PRKAR2B;EPB41L3;PRKAR2A;SMCO4;BMERB1;ZBTB7C;CENPV;JUN;DUSP1;SIRT2;VWA5A;TTLL7;PAFAH1B1;ADGRL1;FXYD7;FXYD6;PAFAH1B3;ARF3;OAZ1;OAZ2;ACAT2;MRPL41;DLGAP4;HCRT;ZNF462;DYNLL1;APC2;MDH2;ELOVL6;ARG2;SLF1;CFAP90;FOS;LDOC1;RABIF;PGM2L1;TMEM59;PSMA7;FAM200B;FABP5;TAOK3;PIGP;TUT4;ATL1;TUBA1A;FSTL5;SMPD3;JPH4;NEFL;NEFM;P4HTM;ZNF688;FADS1;SH3GLB1;PCDH9;TBR1;OLFM1;OLFM2;ARL8A;TUBGCP4;PTPN5;LY6H;SRSF8;PPP1R15A;UBE2D1;UBE2D2;NPAS4;ZNF428;SH3BP5;CERS6;SLC38A1;FAM229B;ARPC5;PIAS1;NT5C3B;C1ORF216;ARPC3;ARPC2;DRAP1;MOB4;FSCN1;FTL;PIN1;C21ORF62;KMT2E;ATP6;ARL3;LIN7B;RORB;CORO1A;SNN;G3BP2;SRD5A1;ATCAY;AP2M1;PRRT2;LINGO2;EMX2;HSP90AA1;KSR2;VBP1;NDUFC2;LINGO1;CYB5A;ARL4C;LCOR;SNAP25;SLC25A4;KHDRBS3;NDUFB9;NDUFB8;NDUFB7;CELF3;ONECUT1;NDUFB4;CELF4;ONECUT2;CELF5;NDUFB2;MLLT1;NREP;PMVK;CCDC85A;B4GALNT1;EIF4E;IP6K2;PIANP;MARCKSL1;MYO16;SMIM14;NDUFA8;PPP1R14C;DST;GRID2;NDUFA5;SMIM18;ATRX;NDUFA3;ZBTB38;LYSMD2;KIAA0232;CIRBP;SYT14;CDC42;ATOX1;CFDP1;ADCYAP1;SYT13;NOVA1;OCIAD2;TRIM36;KCTD13;SMAP2;BDP1;CTXN1;MDGA1;DRAXIN;SMIM29;FHL1;TSPAN13;CXXC5;ZNRF1;SUMO2;ZNF608;MIEN1;ERC1;EPHB1;FYN;NEO1;ARL16;LRRN3;C22ORF42;ISLR2;SMARCA4;DCLK1;MAPK10;ST7;NICOL1;EIF1B;CALM2;CCDC82;CALM3;STX1A;CALM1;EPHA3;CD200;EPB41;CCNI;MYCBP2;UBE2L6;STX12;CYB5D2;ACTB;RAB11FIP2;HERC2;HERC1;NNAT;PEG10;FSD1;EGR1;COX8A;ZFR2;MYO5A;PNMA8A;ANK3;CSNK1E;RIIAD1;ATOSB;PIK3R1;PPP1R1A;WNK3;FBXL2;TAGLN3;GRB2;CIBAR1;SCN2A;ATP6V1B2;JPT1;PPP1R18;PPP1R17;PCDH17;APOO;COMMD9;PCBP4;TSPAN7;EPC1;KIF21A;SEC62;PIERCE1;CCDC112;AKIRIN2;TLCD3B;AKIRIN1;CTTNBP2NL;MRPS6;SYN1;RGMB;PTPRE;PTMA;ACTR10;ARHGEF9;CD24;SLC35E2B;PCSK2;CSRNP3;PCSK1;NRN1;COX7B;PTPRR;SDC3;PTPRO;DYNLT2B;PTPRN;CSDE1;KALRN;MAP1LC3A;SBNO1;SNX4;THTPA;PPP3CB;KIF1A;IDS;SCAND1;KIF1B;DYNC1I2;ATP6V1G1;MMD;ATP6V1G2;PNPLA8;STARD3NL;PBRM1;RFTN1;SYP;AP2B1;UBE2E2;TTC3;UBE2E3;FKBP1A;TACC2;DYNC1H1;NPDC1;DBN1;NRP1;COX5A;NUDT3;PTMS;GNAI1;PEPD;CRIP2;PCLO;AKAP12;CAMK2N1;PNMA2;RAC3;SCAPER;SPTAN1;CCDC157;EOMES;RUNDC3A;KLHL23;UBE2B;RUNDC3B;TMX4;UBE2S;SSU72;CNTN2;YPEL1;COX20;NDRG4;NDUFB11;ZFAND5;NDUFB10;UBE3A;PRKX;COX6A1;KIF5A;REM2;RELN;RAB40B;PAK2;ODF2L;KIF5C;GPC2;FAM177A1;PPFIA2;BAALC;SLIT1;CAPN1;PAK3;RUNX1T1;PAK5;LNPK;ARHGEF12;FDPS;SYT5;SYT4;TCAF1;AUTS2;SYT1;BUD31;DSTN;SYT7;IFT22;GNB1;KIF2A;MKRN1;GNB2;GNAQ;MAP7D1;GNAS;FGF14;DNAL4;FGF13;TSG101;MIDN;NARF;COX17;PODXL2;ATP5MC3;CACNA1E;DPY30;BRINP1;RASGRP1;EBP;BRINP2;SCN9A;DEAF1;PALM;KIF3C;KIF3A;ADGRG1;SH3GL3;SH3GL2;ZFHX4;ZFHX3;CACFD1;NAV1;ABHD14A;PJA2;AHI1;BMP3;TNIP3;NDUFS7;NDUFS5;GNAO1;CFAP36;CYCS;R3HDM4;RTN3;YWHAG;RTN4;RTN1;GSK3B;YWHAE;CNRIP1;PSMD14;CHD9;CHD4;AFF4;ENHO;PLD3;NT5C2;CALB2;GDAP1L1;YWHAQ;SARAF;SCN3A;CCDC186;SCN3B;YWHAH;CCDC184;HSDL1;NAA10;YWHAZ;FAM131A;SBK1;GFOD2;VGF;TAF9;INA;KRAS;MVD;DAAM1;DYNLT1;DENND6B;CCDC167;RERE;DCTN3;CRMP1;DCTN1;HMGCR;MSMO1;CLCN3;SOBP;RND2;CLMP;GRM7;H2BC21;CNR1;ZIC2;EPS8L1;GET1;CYTH2;CHGB;CHGA;UNC13A;WSB2;AP1S1;AFAP1;MEX3A;DYNC1LI1;MARCKS;ZC2HC1A;GPR162;GPR161;ASB8;ACOT7;CPEB4;VPS29;CEP89;VPS28;RALA;ADCY2;FNBP1L;ASAH1;ABAT;GPR153;PCMT1;GNG2;GNG4;RNF115;GNG3;SV2A;GNG8;ANKS1B;FDFT1;TSPYL4;JUND;TMEM196;PTP4A2;SQLE;PRKCZ;XKR4;STMN3;STMN4;VPS26B;PHYHIPL;ENO2;ARPP19;GPR176;PRDX5;ALCAM;BLOC1S2;STMN1;STMN2;TIMM17B;IER2;AP1S2;TMEM200A;JUNB;GABRA2;BLCAP;RPS6KL1;TUBB2A;TTC9B;MRAS;TUBB2B;TMSB15A;PAM;ARPC1A;GABRB3;BTG2;DENND1B;PEA15;CLTB;TRIM2;TMEM160;TMEM163;SKA2;TMEM169;CHL1;RFK;TMOD2;BRD4;ZNF583;DMTN;CDKN2D;SLC2A13;ANKRD46;KIDINS220;TUBB4A;MAP1A;MORN2;CLIP1;NMNAT2;PLEKHO1;MAP1B;MSRB2;PLPPR2;MYT1L;PLPPR3;ASGR1;SLC8A1;LYST;PPP1R2;TMSB4X;PIP4P2;CHN2;CHN1;SLC17A6;RSPO3;ELOB;TMEM14A;SNRPN;ADISSP;RAB2A;DIO3;C1ORF122;INIP;BTBD8;DISP2;MORF4L1;MORF4L2;CNIH2;TMEM178A;TNIK;GTF2I;RAB1A;CEP126;CEP15;TUSC3;PAPSS1;JAKMIP2;BZW2;TCEAL7;DACH1;DACH2;TCEAL4;TCEAL3;TCEAL2;NSD3;CFL1;DTD1;PLEKHJ1;TRAPPC1;GTF3A;NSG1;NBEA;NSG2;NBDY;C1ORF43;REEP2;REEP1;CACNB3;RCAN2;ARMCX3;LHX2;LHX1;ND2;LHX5;NACAD;CNGB1;LHX9;EIF4G2;RAB3C;NRSN1;RAB3A;ATP8A2;MINDY2;MINDY3;AK1;ANKRD12;INSIG1;C1ORF53;HSPBP1;TM7SF2;KRBOX5;C1QTNF4;RIMS2;C1ORF50;BAG6;MPC2;RIMS1;NDN;BTBD3;TMSB10;SRGAP1;SLC37A1;HMGCS1;DNMT3A;SMARCE1;DHCR24;FAM219A;CDK8;SMDT1;CPE;EFHC1;SERINC1;VSTM2B;CYTB;TNRC6C;TRH;BRK1;KLC1;TNPO1;STMP1;DNAJB6;PHACTR3;WASF1;PHACTR1;SKIL;CEP170;COA8;CCDC30;MAGI2;SMARCC2;NLGN4X;RNF24;RALGAPA1;PTBP3;LEMD1;ZFP90;DNAJA1;KLF7;LAGE3;NFASC;KLF6;ZNF738;MGAT4C;ASXL3;TAFA2;INSM1;EVL;INSM2;RNF10;RNF11;SMARCD3;HDAC2;TULP4;HECTD4;RSBN1L;UBTF;SEC11C;SNRNP35;SRRM3;ACSL3;EBF1;ACSL4;MTURN;MAPK8IP1;MTUS1;APC;PRKRA;APP;AMER2;STXBP1;ATP6V0D1;CMAS;AKAP9;CISD1;AKAP6;GLRX;CBLB;DPCD;HS6ST3;NHLH2;MCRIP1;SVBP;APBB1;SUSD4;APBB3;SHOC2;ZNF821;JAZF1;SYNRG;SRPK2;VAT1;KLHDC8B;CCSER2;CCSER1;RTL8C;GPM6A;BEX5;BEX4;CUTA;BEX2;BEX1;FAM89B;NECAB1;PDE1A;TMTC4;TXN;TMTC1;SOGA1;NLN;SOX4;DGUOK;DPF1;NFU1;FTH1;KIAA0930;ARL6IP5;TP53BP1;KIFAP3;PCP4L1;TSC22D1;TUBB;STRBP;TSC22D3;RAB33A;MTSS1;ATP5F1E;RHOB;TPPP3;MAPT;RAB7A;H3-3A;ZCCHC12;ZCCHC18;LIMD2;HINT3;UCHL1;CFAP298;SLC22A17;MAP4;GSE1;MAP2;MAP6;ATP5MK;RAB6B;SPTBN1;H3-3B;RAB6A;PARP6;MPP3;ATP5PF;ATP6V0E2;MTX2;SORBS2;ATAT1;RAB9B;ATP5PO;CDK5R1;MAPRE2;MAPRE3;CMPK1;GDI1;PTGER3;FAIM2;RSF1;TRAK1;ERG28;ROBO1;PTS;GUK1;SERP2;HRAS;CIAO2B;MAP4K4;CBR4;CA10;APLP1;ACYP1;PRAF2;UQCC6;MACO1;ATP1B1;LIN28B;SELENOT;GSTA4;FAM161A;SCG5;BRWD1;SCG2;MPHOSPH8;SCG3;KLHDC9;XPR1;KDM1A;ZSCAN9;BTF3L4;TMEM59L;RGS17;ARID4A;ATP1A3;CMIP;STRN4;EFNB3;BASP1;HCFC1R1;EMC4;CLASP1;NLRP1;EMC7;CLASP2;ATP6V0B;ZC3H13;C2ORF15;LRRIQ1;DNAJC12;TBCC;TBCB;RALYL;C20ORF96;DLG2;EFNA3;DLG4;DDAH2;CDH12;DYNLRB1;CDH18;TMEM35A;ATP6V1A;ATP6V1D;ROGDI;SEZ6L2;COX7A2;NTS;MYL6B;ZMAT2;UBC;TMEM108;ANTKMT;FLOT1;ATP6V1F;PCSK1N;ATP6V1H;POU2F2;CBX5;USP22;RHBDD2;SPATS2;NAP1L3;PPP2R5B;IQCE;DNM1;MEIS3;NAP1L5;RABEP1;LPIN1;HAGH;TERF2IP;IDI1;NCAM1;NRXN1;ELAVL2;AGAP1;ELAVL3;ELAVL4;NRIP3;OPCML;CXADR;DCC;PDE4DIP;TINF2;HSD11B1L;SLC4A8;GAP43;PPP2R2C;PFDN2;VDAC3;DCX;PFDN4;SSBP3;SSBP4;THRA;PPP2R2B;CCDC28B;POLB;ARHGDIA;MAPK8;RPS6KA2;VAT1L;MAPK6
EN2	PMC9537523-41467_2022_33364_MOESM7_ESM.xlsx-scores_Wilcoxon_1_MONTH_ORG-EN2_N_EN2_Rummagene_transcription_factors	Rummagene_transcription_factors	ATE1;RBFOX2;CADM2;DICER1;HPCAL1;BTBD10;C12ORF76;HPCAL4;NECAP1;RUFY2;MOSMO;MYL6;FAM133A;SPINT2;ASPHD1;RBP1;RUFY3;ORAI2;TMEM126A;OPTN;PGAP1;ZFYVE9;POMP;PGAP4;CRABP1;AKIP1;DLL3;LSM10;DPYSL2;GPBP1;DPYSL3;FAM241B;ATP5IF1;VTI1B;SPOCK1;SNCG;AP2S1;SPOCK2;RABAC1;SAMD3;SAMD14;SNCA;GABARAPL2;CHST8;NEBL;ACTL6B;EIF1;PBX1;MLLT11;PKIB;PRKAR1A;PKIA;CHST1;VAMP2;SFXN3;PKIG;DZIP3;HLA-DRB1;SET;POP7;MEAF6;SCOC;ALKBH7;LARP1;EPB41L1;PRKAR2B;PRKAR2A;COX1;BMERB1;PRKACB;FUCA1;CENPV;JUN;DUSP1;DUSP8;VWA5A;MRPL32;MZT2B;MZT2A;PAFAH1B1;ADGRL1;FXYD7;FXYD6;PAFAH1B3;ACHE;ARF3;KCNC2;OAZ1;OAZ2;MRPL34;ACAT2;MED10;ATAD1;DYNLL1;APC2;ARG2;FOS;LDOC1;RABIF;PGM2L1;FABP3;MRPL54;FABP5;TIPRL;TAOK3;LRATD1;PIGP;TUT4;ATL1;TUBA1A;PIGX;SNX10;EEA1;SCAMP5;PSMB5;JPH4;NDST4;NEFL;NEFM;MDH1;ENOPH1;P4HTM;FBXW7;SH3GLB1;PCDH9;TBR1;OLFM1;FOXP1;OLFM2;LY6E;ARL8A;SLC25A33;UTS2;LY6H;SRSF8;MAD2L2;UBE2D4;BCL2L11;ZNF428;SH3BP5;NPTX2;STX3;ATP9A;C11ORF87;UROS;FAM229B;ARPC5;CES4A;NT5C3B;C1ORF216;ARPC2;DRAP1;SMS;PIN4;NOP10;PIN1;C21ORF62;GRIA2;MAZ;FAM13C;ATP6;ARL3;LIN7B;LIN7A;CORO1A;G3BP2;MBP;ATCAY;GRIA4;DNM1L;AP2M1;SYBU;KCNJ6;EMX2;DR1;EIF5A;HSP90AA1;VBP1;NRG1;NDUFC2;SEZ6L;HAX1;DBNDD1;TNFRSF21;ARL4C;LCOR;AAK1;SNAP25;CNTNAP2;SLC25A4;SHC3;KHDRBS3;NDUFB9;SHC4;NDUFB8;NDUFB7;ONECUT3;NDUFB6;ONECUT1;NDUFB4;CELF4;ONECUT2;CELF5;NDUFB2;DSEL;CCDC85B;B4GALNT1;EIF4E;IP6K2;CTNNBL1;SMIM14;NDUFA8;DST;GRID2;NDUFA5;SMIM18;SMIM10L1;TSTD1;NDUFA3;ZBTB38;LYSMD2;UNC5D;EXOG;KIAA0232;CIRBP;CDC42;ATOX1;CFDP1;ADCYAP1;PPM1B;SMAP1;SYT13;NOVA1;OCIAD2;OCIAD1;BDP1;CTXN1;SMIM29;PPM1K;CXXC5;ZNRF1;EFR3B;ZNF608;ERC1;PCBD1;BBLN;ARL16;LRRN3;C22ORF42;PLEKHA1;DCLK1;SHTN1;NICOL1;SUB1;EIF1B;CALM2;CCDC82;CALM3;RETREG2;RETREG1;CALM1;CD200;CCNI;MYCBP2;STX12;CYB5D2;PARD6A;RAB11FIP2;NNAT;PEG10;ZNF704;FSD1;EGR1;COX8A;MYO5A;PNMA8A;ANK3;CSNK1E;TENT5A;RIIAD1;PIK3R1;PPP1R1A;WNK3;SDC2;TAGLN3;GRB2;RGL2;SCN2A;ATP6V1B2;JPT1;PPP1R17;PPP1R11;PCDH17;APOO;COMMD9;TSPAN7;EPC1;KIF21A;SEC62;TSPAN2;CCDC112;TLCD3B;GABBR1;KLHL4;COX6C;MRPS6;SYN1;PTPRE;PTPRA;CALY;VSNL1;SHISAL2A;CD24;PCSK2;PTPRS;PCSK1;NRN1;COX7B;SDC3;PTPRO;DYNLT2B;PTPRN;IGSF21;MAP1LC3A;SBNO1;KIF1A;IDS;SMYD3;KIF1B;ATP6V1G1;MMD;ATP6V1G2;PNPLA8;STARD3NL;RFTN1;SYP;UBE2E2;TTC3;CACYBP;UBE2E3;PGRMC1;FKBP1B;FKBP1A;NDUFAB1;TACC2;FAM171B;CD47;DYNC1H1;NPDC1;NRP1;NRP2;ANKRD13C;COX5A;MRPS36;MRPS34;NUDT3;COX5B;GNAI1;PCLO;AKAP12;CAMK2N1;RAC3;SCAPER;SPTAN1;RUNDC3A;FBXW11;UBE2B;RUNDC3B;CYRIB;TMX4;DOK5;UBE2S;SSU72;UBE2K;COX20;YPEL3;NAPB;NDRG4;NDUFB10;COX6A1;KIF5A;RELN;PAK2;KIF5C;GPC2;FAM177A1;PPFIA2;BAALC;FRRS1L;NDUFV3;PAK3;AASDHPPT;PAK5;ARHGEF12;SYT5;SYT4;TCAF1;SYT2;AUTS2;SYT1;CCDC136;DSTN;CHCHD10;CREB3;GNAL;GNB1;KIF2A;MKRN1;MMP24OS;UBE2R2;GNB2;GNAQ;MAP7D1;GNAS;FGF14;FGF13;TSG101;COX17;PODXL2;PCDH11X;ATP5MC3;DPY30;PPP1R9A;ETS2;ATP5MC1;BRINP1;BRINP2;SCN9A;PALM;KIF3C;RGS2;KIF3B;KIF3A;COX14;SH3GL3;ARFGEF3;ABHD14A;SSTR2;ETV4;PJA2;AHI1;NDUFS8;HOOK2;NDUFS7;NDUFS6;NDUFS5;GNAO1;CFAP36;CYCS;ARPP21;R3HDM4;YWHAG;RTN4;RTN1;RTN2;PSMD12;YWHAB;CNRIP1;PSMD14;CHD9;CHD5;AGPAT1;ARHGEF10L;ENHO;PLD3;GDAP1L1;YWHAQ;TMEM208;UQCRFS1;SARAF;CCDC181;SCN3A;CCDC186;SCN3B;YWHAH;CCDC184;HSDL1;NAA10;ATP2B1;YWHAZ;KLHL42;FAM131A;NOPCHAP1;GFOD2;PPDPF;VGF;INAFM1;NAA15;TAF9;SUGT1;INA;KRAS;DAAM1;DYNLT1;PRR7;RERE;HMGCR;SOBP;RND2;GET1;IFT57;CLVS1;CHGB;UNC13C;CHGA;WSB2;AP1S1;ATG10;SLC50A1;DKK3;ZC2HC1A;GPR162;ACOT7;VPS29;VPS28;RALA;ARPC5L;RNF7;ADCY2;ASAH1;PCMT1;GNG2;GNG4;RNF115;GNG3;SV2A;ST3GAL5;C2ORF80;ANKS1B;NDFIP1;JUND;PRKCB;TMEM196;FIBP;BIN1;CLPP;XKR4;ANAPC13;CTBP2;STMN3;STMN4;MICOS13;ENO2;ANAPC11;PRDX5;BLOC1S2;STMN1;STMN2;GALR1;IER2;AP1S2;HMOX2;JUNB;GABRA2;BLCAP;RPS6KL1;TUBB2A;TTC9B;CYLD;MRAS;GALNTL6;PAM;RET;GABRB3;DENND1B;CLTB;TRIM2;TMEM160;RASAL2;ADIPOR1;TMEM163;RFK;RNF152;GPRASP2;TMOD2;DMTN;CDKN2D;ANKRD46;KIDINS220;MAP1A;MAP1B;UBE2V2;LAMTOR4;MSRB2;GCHFR;PLPPR1;PLPPR2;NDUFA12;PLPPR3;GRP;ASGR1;SLC8A1;LYST;PIP4P2;UBL3;CHN2;CHN1;SLC17A6;AP3S1;ELOB;TMEM14A;TLE5;SNRPN;RAB2A;F12;DIO3;C1ORF122;INIP;BTBD8;COPS5;MORF4L1;MORF4L2;COPS3;ABI2;FKBP8;TNIK;RAB1A;CEP126;CEP15;TUSC3;PARK7;CLU;JAKMIP2;TCEAL8;ABLIM1;TCEAL7;DACH2;TCEAL4;TCEAL3;TCEAL2;NSD3;DTD1;MAP2K4;TRAPPC1;GTF3A;NSG1;NBEA;NSG2;MAFB;NBDY;C1ORF43;REEP2;REEP1;CACNB3;RCAN2;SCCPDH;ARMCX3;KIFC3;REEP5;LHX1;ND2;NACAD;ND1;ND4;EIF4G2;ND5;RAB3A;NRSN2;RAB3B;ATP8A2;MINDY2;CBFB;AK1;ANKRD12;C15ORF61;FAM216A;TM7SF2;C1ORF52;C1QTNF4;RIMS2;MPC2;RIMS1;TMSB10;RNF175;MOAP1;PLXNA4;SLC37A1;COA3;KCNIP1;POLR3GL;GPX4;KCNIP4;FAM219B;FAM219A;SMDT1;DNAJC7;CPE;EFHC1;SERPINI1;SERINC1;VSTM2B;CYTB;SERINC3;TNRC6C;TNKS;TRH;BRK1;KLC2;KLC1;SNU13;LBH;PTBP2;DNAJB6;PHACTR3;WASF1;SKIL;CEP170;COA8;FBXL15;KLF3;ZFP90;GABRG2;LAGE3;NFASC;KLF6;VAPA;TAFA2;EVL;RNF11;LUZP2;SYNE1;TULP4;CACNG8;RSBN1L;POLR2I;SEC11C;POLR2K;CCDC50;SRRM3;SRRM4;IFRD1;MTURN;MAPK8IP1;CTH;PRKRA;AMER2;STXBP1;ATP6V0D1;CMAS;WBP2;PANK2;CISD2;AKAP9;UQCR10;CISD1;AKAP6;GLRX;MYL12B;SVBP;APBB1;SUSD4;MAL2;JAZF1;FIS1;RABGAP1L;DTNA;CMC2;TOMM70;SRPK2;VAT1;REX1BD;CCDC88A;CCSER2;CCSER1;CDS2;PTGFR;GPM6A;BEX5;BEX4;CUTA;BEX3;BEX2;ISCA1;BEX1;NECAB1;CSTF3;TXN;TMTC1;ZNHIT1;DGUOK;NFU1;INPP5F;FTH1;KIAA0930;ARL6IP5;ARL6IP4;TP53BP1;KIFAP3;ATP6V0A1;TSC22D3;NME3;LHFPL6;ATP5F1D;RAB33A;MTSS1;ATP5F1E;RHOB;MAPT;RPUSD3;CAMK4;CAMK1;RAB7A;TENM1;ZCCHC12;CITED1;STRAP;STC1;HINT3;UCHL1;CFAP298;SLC22A17;MAP4;GSE1;MAP2;MAP6;ATP5MK;ATP5MJ;SPTBN1;ASIC4;CLIC1;H3-3B;RAB6A;PARP6;MPP3;ZYG11B;ATP5PF;ATP6V0E2;PACRG;AP3D1;SORBS2;RAB11A;SVIP;SPCS1;RAB9B;CDK5R1;MAPRE2;MAPRE3;CDK5R2;MAGEH1;CSTB;GDI1;PTGER3;FAIM2;PTS;GUK1;SIPA1L2;SERP2;METTL5;HRAS;CIAO2B;LMO2;CA11;APLP1;ACYP1;PRAF2;SHISA4;UQCC6;ATP1B1;SELENOT;ELMO1;ISCU;SELENOW;RELL2;SCG5;SCG2;MPHOSPH8;SCG3;XPR1;BTF3L4;TMEM59L;RGS17;ARID4A;MRFAP1;ATP1A3;GALNT11;CMIP;EFNB3;BASP1;HCFC1R1;CLASP1;NLRP1;EMC7;CLASP2;ATP6V0B;DNAJC12;TBCB;IPCEF1;TBCA;RALYL;PREPL;COL6A1;DLG5;DYNLRB1;FGFR1;AMPH;CDH18;TMEM35A;KIAA1191;ATP6V1A;ATP6V1D;SH3KBP1;SEZ6L2;COX7A2;NTS;UBC;ANTKMT;ATP6V1F;ZC3H15;PCSK1N;MARK3;CBX6;CBX5;ATP13A2;RHBDD2;CADPS;SPATS2;NAP1L3;PPP2R5B;PPP2R5E;MEIS3;DNM3;NAP1L5;RABEP1;ITGB1BP1;B4GAT1;HAGH;TERF2IP;IDI1;NCAM1;NRXN2;NRXN1;ELAVL2;ELAVL3;ELAVL4;DPP6;LRRTM4;NRIP3;SNAPC5;CASP3;CXADR;DCC;NEGR1;PDE4DIP;MAPK1IP1L;DCK;POMGNT1;GAP43;PITHD1;PFDN2;VDAC3;DCX;PFDN4;SSBP3;SSBP4;AURKAIP1;TM2D3;USP11;CAMK2B;PPP2R2B;NALF1;SLC4A3;ARHGDIG;CCDC28B;CHCHD6;POLB;SENP6;RPS6KA2;VAT1L
ZUP1	PMC9537175-41420_2022_1204_MOESM1_ESM.docx-0-DUB_ZUP1_Rummagene_transcription_factors	Rummagene_transcription_factors	USP14;USP8;USP10;USP9X;PSMD14;USP22;USP4;OTUD7B;USP19;RNFT1;CYLD;USP1;STAMBP;OTUD1
AHR	PMC9534852-41598_2022_20572_MOESM4_ESM.xlsx-Sheet1-Supplementary_Table_S4_Transcriptomic_Data_Related_To_AHR_Function_Considered_For_Metabolic_Reconstruction_Model_Generation_AHR_Rummagene_transcription_factors	Rummagene_transcription_factors	CASP8AP2;AP1S1;SYTL4;NUP93;SCGB1A1;CYP1A1;SPIN2B;SPIN2A;SGMS2;ADCY1;ZNF273;NCAPG;ABRACL;CREB3L1;MYB;LURAP1L;PREX1;LACTB;C16ORF92;ALOX5;CHST11;SPOCK1;SNCG;CYP1B1;HES1;CEP97;ST3GAL1;PPARGC1B;FYB1;JAG1;FZD4;GABARAPL1;CYP4F2;FIBCD1;ZNF260;FZD7;TEX14;FOSL2;EHD2;FAM111B;VAMP8;NOSTRIN;SSPN;PRR15;LXN;MDC1;SCHIP1;RPL34;LYPD3;MICOS13;SMC2;TSKU;C5;STMN1;PRDX1;CDK5RAP2;MYBL1;IER5;BARD1;ELAPOR1;TCF19;BLCAP;ANXA6;LMBR1;GPRC5A;TMEM37;CENPE;RNF149;KAT2B;CENPI;FXYD3;CENPL;BHLHE41;PHF19;SERPINA3;TMEM238L;RET;ZNF473;OR10H1;OR10H5;RPS27L;IQGAP3;SERPINA5;TMEM26;RHPN2;TIMP3;ATAD2;ELOVL2;NDE1;ACOT11;TMEM64;POU5F1;TMEM154;PTGR1;RFWD3;RNF128;ANGPTL4;PPARG;TIMELESS;TKT;MSRB1;NDUFA13;SPIN4;PYGL;PSMA8;FOXQ1;GLRA3;ADAMTSL4;H3C13;AGR3;IKBKG;BID;CSMD1;MYLIP;ZNF562;SLC16A2;RPS9;DIO2;ZBTB10;TMPRSS13;RAB30;EMSY;SDCBP2;YIF1B;UQCRQ;KAT6B;MSH6;ANKRD22;SQSTM1;S100A9;UGT1A10;ANKRD35;AHR;CEP128;PAPSS2;SLC39A6;ADORA1;RBBP8;PHLDA3;PITX3;PITX2;PSKH1;KPNA2;FANCI;ESRRA;CERS6;F2R;IGFBP5;FANCM;CCDC15;CYP4F11;RNF169;RGCC;PITPNM2;CDC42EP3;PGR;RAB3D;C11ORF96;C3ORF70;CLSTN2;ELFN2;RHOBTB1;EFEMP1;SRGAP2;SEMA7A;PRRT2;KCNJ8;HMGCS2;TXNRD1;OSGIN1;SLC4A10;BMX;CYB5A;TNFRSF21;ARL4C;ITGAD;AOPEP;DMRTA1;PYDC1;PIR;LCOR;ITGA6;KCNK2;DLX1;MIPEP;PLEKHF1;FECH;LEAP2;PTPN21;ME1;DRD1;B4GALNT1;KIAA0319;SMIM13;TRIM40;UGT1A1;RNASET2;PRC1;HAUS2;MBOAT1;TSPAN16;NAGK;TRIM36;MET;EVL;ZNF732;SLC25A15;NECTIN3;TRIM31;SEMA3D;THBD;EXO1;UGT1A6;UGT1A5;PCDH7;ITGAX;ZNF724;UGT1A4;UGT1A3;FYN;UGT1A9;PCBD1;BEND6;UGT1A8;UGT1A7;CCNJL;H2AZ2;ESCO2;KNL1;ECH1;TTC39B;DCLK1;MALL;MAPK10;MGP;CCP110;TRIM15;TRIM16;KIF20A;TRIM17;RUBCNL;TRIM10;EPHA3;SPRR3;RAMP3;UQCR10;CCNF;AQP5;PRCP;UQCR11;AKAP5;MRNIP;PSMB10;NTN4;IARS1;RACGAP1;RAD54L;E2F2;C9ORF152;ST6GAL1;TALDO1;GADD45G;HLA-C;HLA-B;HASPIN;IFFO2;GDF9;HLA-E;TP73;TPX2;RPS28;TLCD1;PIK3R1;ITM2C;PTGES;PLPP1;IL1RN;SLC35D2;PCDH10;ACSM6;MGST1;IFI30;IQCJ-SCHIP1;TMPO;BRIP1;LGALS3;RPS19;TLCD3B;NXPE3;SORCS2;KRT10;CABCOCO1;SYN2;BST2;CTRL;CLDN14;CEACAM5;AKR1B10;TENM4;SLC44A3;SUV39H1;TMPRSS3;BRCA1;TNFRSF11B;SLC7A11;KRT20;SOCS2;STRA6;TMED8;ARNT2;SVIL;AKR1C2;GAD1;AKR1C1;GFRA1;PER3;NEDD1;DLC1;GPAM;B3GNT5;HIP1;CSTB;GFM1;ZDHHC22;MKI67;SH3RF2;SERTAD4;MCF2L2;CREG2;NUSAP1;SHISA5;CRIM1;ALG10;DPM3;PHOSPHO2;SPOCD1;BUB1B;FANCD2;FAS;KIF4A;AMOTL1;MPHOSPH9;ABCG2;DCLRE1B;SLC1A1;H2AB2;CLEC18C;COX6A2;COX6A1;ATOH8;GRIP2;HOXA10;SCUBE2;ROMO1;S1PR3;MSX2;H2AC7;STIL;CCDC138;CHCHD10;KIF24;NUP155;ESR1;NR4A3;SDK2;ADGRF4;DIAPH3;ZNF93;FAM151A;ALDH3A1;KIF2C;GCLM;BLVRB;TMEM35B;VIL1;ARHGEF26;LGALS3BP;ADGRG5;CLSPN;KIF3C;ADGRG6;CHMP1B;CDH26;IL6R;ABCC5;PAICS;PLA2G2F;ABCC3;CAV1;OAS1;HPDL;SSTR5;ADGRD1;RASA3;IRF9;SOWAHB;TMEM45B;USP37;B4GALT4;SMIM5;NPR1;CGAS;CA2;MFSD1;CASP2;FAM83A;FAM83B;IL15RA;RRM2;RRM1;GLP2R;DCK;CLDN4;FMNL3;ALDH1A3;S100P;TUFT1;PKD1L1;MSMO1;RND3;KRT85;OGFRL1;ACOXL;PCED1B;POLD3;BUB1
NR4A2	PMC9531459-41065_2022_252_MOESM3_ESM.xlsx-Áª¥ÊÅ©Âõæ_2022-02-04_22_12_30-Male_Down_AND_Female_Down_NOT_Male_Up_NR4A2_Rummagene_transcription_factors	Rummagene_transcription_factors	SSB;ANXA1;HSP90AA1;RPL21;RPL24;SS18L2;RPL23;TMCO1;RPS3A;HSPE1;DPM1;NSA2;SARNP;PSMC2;UQCRQ;NDUFS5;RPL26;NDUFS4;CMTM2;SNRPG;METAP2;S100A8;TOMM7;ENY2;COX7C;RPL11;NDUFB3;RPS27L;DBI;HINT1;LDHB;RPL36AL;FCER1A;RPL17;RPS27A;S100A12;ATP6V1G1;ATP5PF;NDUFA4;RWDD1;RPA3;NDUFA1;TMA7;TBCA;GTF2H5;SOD1;LSM3;COMMD6;UQCRHL;RPS27;DNAJA1;MRPL51;PSMA4;SEM1;ARPC3;SLIRP;ATP5PO;KLRB1;PFDN5;EIF3E;RPS25;RPS24;RPL31;COX17;COX16;GMFG;TXN;TXNDC17;UQCRH;RPS17;ZMAT2;PPIAL4A;RPL39;MDH1
AR	PMC9530161-41419_2022_5296_MOESM2_ESM.xlsx-Tab5_KDM5C-KD-down_genes-Table_5_Down_Regulated_Genes_In_KDM5C-KD_KDM5C-KD1_Control_Overlap_KDM5C-KD2_Control_AR_Rummagene_transcription_factors	Rummagene_transcription_factors	LUM;PRELID2;WDR83OS;EML1;PTRHD1;EML6;DDX39A;GPR160;LGALS12;WDR83;IL31RA;ACOT7;CPVL;VPS28;LEF1;CYFIP2;ASAH2;EHF;MAML3;ANOS1;SLAIN1;RNF5;TMEM71;GPR153;SPDEF;DPYSL2;ST3GAL6;MVB12A;S100A16;ZSCAN16;SAMD12;NGFR;PHC1;FZD1;JAG1;KLF13;FZD8;NR1D1;NR2F1;TMEM198;PPFIBP2;SLC6A9;PKIA;CFAP58;FAT4;VAMP5;FARSA;CFB;PID1;CFH;HOXD1;ISM1;CYB5R2;RNF215;HTR7;PRDX2;PRKAR2B;SCP2;LYPD1;PLAC1;BMERB1;CMKLR1;CMKLR2;DUSP4;ROM1;TET2;TMEM171;CARD6;PRSS12;ELAPOR2;SLC7A7;NCOR2;MMP14;SLCO4A1;VEPH1;RAPGEF3;ADGRL2;MOCS1;TMEM163;PEAR1;LDHD;CSRP2;MECOM;SH3BGRL2;TIMP3;EMB;RNF152;TIMP1;ZNF223;GPR39;DFFB;MEF2C;G0S2;LDOC1;CASTOR1;SERPINB8;DHRS2;SERPINB9;FIG4;PLCB4;BDH2;RNF128;GPR146;ANGPTL2;ZNF571;PTGS2;LFNG;HLA-DMB;TMEM38A;AGR2;ANKRD50;DEPTOR;HLA-DMA;ZSWIM4;JAK2;ZNF684;NUTM2A;MREG;CTNNBIP1;CORO2B;BTBD9;CXCL10;ITGA10;MFNG;RAB38;S100A6;S100A5;ADAM8;GHDC;ZNF792;SLC27A1;CSF3;CSF2;PAPSS1;DEFB1;RNFT2;HMGN5;HAS3;SLC39A8;TRAM1L1;SH2B3;CERS6;WFS1;IGFBP4;TNFRSF10D;GFAP;ADAP1;PGF;METTL25;GGCX;ACTBL2;C18ORF54;BRSK1;CEMIP;RAB3A;ATP8A1;FAM13A;ZC4H2;STK19;SAT1;C1ORF53;HID1;FGF5;PORCN;GLIPR1;SALL2;PMEPA1;SESN3;TNFRSF9;PLXNA1;ZNF404;SLC38A4;SLC14A1;ITGA2;SLC4A11;PTPN13;CYB5A;CDK5;HLA-DRA;SERPINI1;NES;KCNK1;SHOX2;SHC3;KHDRBS3;CPQ;CELF2;ITPR1;LBH;KLC4;P2RY6;TNPO2;PGPEP1;MARCKSL1;RALGAPA2;SORL1;MYO1F;KLF7;CLEC2B;MGAT4A;ZNF618;PI16;NECTIN1;YJU2B;SEMA3A;HDAC6;CXXC1;ARRB2;TSPAN12;CACNG7;DEPP1;ADAMTS1;CCL2;PGM5;NEO1;TRIM22;SPANXD;CCNJL;ARL15;TMEM170B;PDCL3;FRAS1;FNDC4;HMSD;NEURL2;ZNF713;EPHA2;EPHA4;SATB1;CCDC68;VIPR1;CCDC69;GLRX;STX10;ANTXR2;PSMB10;PARD6A;ZNF709;CHAC1;STK38L;SUSD5;MAL2;MUSK;JAZF1;PINLYP;DTNA;TBC1D8B;TNFSF15;IGFL1;TENT5C;IL17RB;NET1;SDC2;TSHZ1;GCDH;BEX5;HHIP;TXK;ICAM3;TMTC2;IFIT2;WFDC3;LPAR1;SOX4;RASSF4;TSPAN9;TSPAN8;TNFSF10;TSPAN1;EDN2;ZFTA;KRT17;KCNS3;RHOJ;TFF3;TFF2;TFF1;BMAL1;ARHGEF6;CITED1;TNFRSF11A;FAM43A;TNFRSF11B;SLC22A15;SEC14L2;PRX;CAP2;SUSD2;AKR1C1;SH3RF3;B3GNT7;GDPD1;PNPLA6;ATP6V0D2;DBN1;ERRFI1;PTN;PRICKLE4;SLC20A1;ICA1;CRIP2;ROBO1;CST4;CST3;CST2;AKAP12;CST1;SERTAD2;CXCR4;ENPP1;SERTAD1;DMBT1;ENPP4;MORC4;RADX;GINS4;OSR1;TRPV4;ARHGAP24;PDGFRL;ILVBL;SHISA2;BAMBI;GPANK1;SPNS2;STEAP1;ZSCAN2;CRTC1;CCDC149;SLC1A1;GALNT10;CLGN;CCND1;NLRP3;GPC6;GCKR;USP44;SMAD1;TTC32;ARHGEF19;ADGRF1;MXD1;DDAH2;CAPRIN2;ALDH3A1;COL6A3;ADGRF5;AMPH;CCDC126;CHRDL1;PLAU;HTRA1;PLAT;LTBP1;SEPSECS;CALHM2;RGS2;CLTRN;FAM174B;ZMAT5;KLRC2;ADGRG1;WASHC3;VARS2;GALNT6;POU2F2;AXIN2;ETV1;LAMB2;SHROOM2;HMGA1;PHETA1;H2BC17;IL6;OAS2;ALPP;H2BC11;MANSC1;MAN2B1;DIPK2A;CXCL8;IDI2;MAST4;TRPS1;PIK3R3;LAMC2;CXCL1;AFF3;CYP26B1;CALB2;FAM83A;MYEOV;TRDMT1;LPXN;MAN1A1;PDLIM5;NHERF2;NEGR1;EYA3;MIIP;PDE4D;ZNF804A;PPP2R2C;SPRY4;S100P;SPRY2;ACKR3;SPRY1;TRIB2;OTUB2;ZNF175;C4ORF19;NALF1;KRT86;RND1;CCDC28B;CYTH4;SPRED3;CHSY3;KYNU;SCN5A;TOGARAM2;CCDC163;ARMH4
AR	PMC9530161-41419_2022_5296_MOESM2_ESM.xlsx-Tab6_KDM5C-KD-up_genes-Table_6_Up_Regulated_Genes_In_KDM5C-KD_KDM5C-KD1_Control_Overlap_KDM5C-KD2_Control_AR_Rummagene_transcription_factors	Rummagene_transcription_factors	CDK18;SDR42E1;HES7;POLR2J3;MX1;HAGHL;PIH1D2;DAW1;NUP210;RFX2;MEX3D;COMTD1;FAM133A;ZSCAN21;TRIP6;ACOT2;NHLRC1;ACOT1;DUS3L;ACOT4;FRMPD4;ZNF273;PON3;RPL13;CRABP2;PON2;IER5L;GABPB2;CLDN3;TPGS1;CLDN1;NEURL1B;MUC1;NXF3;WDR72;GNG7;ABI3BP;FAM241B;SPOCK1;STOM;EXPH5;HES6;ZNF267;ST14;AIF1L;COPZ2;GJB3;SERPING1;HOXB9;ZNF138;PKIG;TSPYL5;ZNF254;PRR22;TLNRD1;HOXD3;GMFG;MYSM1;MYLK;C2;GJA1;PLCG2;MYBL2;IER3;XYLB;SDF2L1;GRTP1;FUCA2;TMC8;NFATC1;DUSP8;LETM2;MMP15;FAM234B;JDP2;CCL28;ZNF114;YJEFN3;MESP1;CLTA;AREG;STYXL1;APOLD1;PANX2;SULT1C2;EPCAM;ZNF107;ATRNL1;GSTO2;ZNF580;SLC2A11;HEYL;COX6B2;RFLNB;RNF126;HCLS1;PLIN2;ZNF579;JPH1;SNX10;MYPN;PTGS1;PIGZ;TMEM144;ADAMTSL1;ZSCAN32;GPNMB;DMD;JAK3;IKBKG;GPR135;RNF43;BIK;ZNF680;S100A2;LRRC61;MELK;RAB36;PKP3;CSPG5;CSPG4;NPTXR;PTPN6;OSBP2;SLC27A2;POGLUT3;SEMA5A;ALDH1L1;UCP2;FAM117A;TSPAN33;CDH4;TGFBR3L;TPM1;ZNF428;RPS2;TSPOAP1;CLBA1;SLC39A3;PHLDA3;STX3;MISP;SH2B2;ATP9A;SLC39A4;C1QL1;ZNF783;C11ORF86;CERS4;FST;KREMEN2;ADAP2;METTL26;ANKFN1;ZFP41;CDC42EP5;FTL;ST6GALNAC5;TOX;ZNF771;LY6K;IRS2;PKMYT1;FGF1;KRBOX5;MMP24;STK11;GLIPR2;KRBOX1;SNN;ZNF525;GYG2;SSX1;EMX1;TRIM61;SH2D3A;GPX7;CATSPERZ;OSGIN1;YDJC;BICC1;KBTBD11;RTN4RL2;ESRP2;ITGA7;ZG16B;VPS35L;CATSPER1;DLX4;RASGRF1;UFSP1;CSAG1;EFCAB10;MDK;KLC3;PIP5KL1;MGAT5B;CCDC85B;TNFRSF18;ZNF503;B4GALNT1;ZNF865;B4GALNT4;ZNF620;PLEKHG4;ERVMER34-1;IRX3;IRX1;STYK1;ZBTB38;BOLA1;HAUS6;RAD50;FBXL13;LAGE3;EVI2A;MYO1D;EVI2B;APOC1;FXN;PCOLCE2;RECK;CTXN1;SEMA3E;ZBTB46;ZNRF2;PCDH7;FBXO6;UNKL;SRRM3;TTC39A;SP110;PSG2;P3H3;PSG1;MAPK15;EREG;APLN;PPP1R3G;MAPK12;MT1A;RRAGA;RHEBL1;PSG5;NICOL1;PSG8;ZNF837;NINJ2;PSG7;ITGBL1;ULK2;PEX11G;MT1E;MT1F;LRP3;STX11;STRIP2;EXOSC6;MCRIP2;PEG10;MAGEA3;SLAMF7;PTGFRN;MEST;MAGEA6;ATP6V1E2;H4C8;TNFSF18;ST6GAL1;MAGEC1;MIF;PNMA8A;ANK2;VASN;REX1BD;ZFPM1;PPP1R1C;GRB7;MOXD1;LPAR2;PPL;NRARP;LPAR5;ERFE;SNRNP70;FTH1;ARSL;PDE2A;ARSG;MAGEC2;TSPAN2;PIERCE1;TSC22D2;SORCS2;IL18;RHOD;VAV1;KITLG;PTPRB;ID3;ARHGEF5;RTN4R;PTPRR;GYPC;CITED4;IGSF3;BRCA1;SLC7A11;STK33;H3C2;DPH6;MAP6;L3HYPDH;CLIC3;CC2D2A;CTSC;MPP2;ANO9;MLH3;TJP2;ANO2;CTU1;MAPRE3;NPB;HIP1;H2AX;IL24;MRPS34;GDPD5;CT55;CLDN23;ALS2CL;FHIP1A;JHY;SCARA3;ARHGEF35;DENND4C;APLP1;HBE1;UQCC1;RPGRIP1L;CYRIA;ARHGAP27;SLFN13;SPOCD1;CYP24A1;DNAJC30;UBE2S;TMEM139;TGFBI;CHMP4C;RPP25;MPHOSPH6;NDRG4;CELSR1;PAGE1;NXPH4;CCDC148;ATP1A3;TMEM121;ZNF7;DOCK10;RASD2;BMPER;C1RL;OR51B5;NLRP2;OR51B4;NABP1;SLC30A5;ZNF92;IFT22;TMEM238;TCF7;MATN2;CARD16;IL7R;PDE9A;FCMR;CCDC122;ARHGEF25;RASEF;LPL;SEL1L3;CAMSAP3;RGS5;RDM1;CYP11A1;ALDH3B1;ANTKMT;SIRPA;CDH24;IL6R;RGS7;FAM81A;HS3ST3B1;VDR;FAM86B1;LAMB1;GPCPD1;MEIS3;IQCH;RASA4;IRF5;SMKR1;CCDC190;PRTFDC1;UCN;SHANK3;NPR1;UBA5;DBH;HMGB2;HSPB1;DPP4;FAM83H;MARVELD1;SYNGR3;NRIP1;MFSD3;CASP1;SNAPC1;CCBE1;NAA11;PDE4DIP;EYA4;LMTK3;LSR;EPOP;DLK2;VGF;PIK3IP1;ALDH1A3;ABHD17A;HKDC1;RBM47;ZP3;KRT81;THRB;CD163L1;DMKN;DDO;POMZP3;IGFBPL1;MAN1C1
AR	PMC9530161-41419_2022_5296_MOESM2_ESM.xlsx-Tab7_TRIM11-KD-down_genes-Table_7_Down-regulated_Genes_In_TRIM11-KD_TRIM11-KD1_Control_Overlap_TRIM11-KD2_Control_AR_Rummagene_transcription_factors	Rummagene_transcription_factors	LUM;ENTPD3;EML6;FRAS1;DDX39A;WDR83;IDNK;IL31RA;CLPSL2;SERHL2;ZNF713;CPVL;OTULINL;STX1A;LEF1;CYFIP2;ITIH4;ASAH2;MAML3;SATB1;CCDC68;VIPR1;CCDC69;SLAIN1;GPR153;SPDEF;CHAC1;SUSD5;S100A16;MAL2;SLAMF7;MUSK;ZNF821;JAZF1;NGFR;PHC1;PINLYP;FZD1;ABCA3;JAG1;DTNA;RTBDN;TNFSF15;FOXF2;FZD8;NR2F1;COMMD1;PTK7;IL17RB;MSRA;PPFIBP2;BANK1;PKIA;SDC2;TSHZ1;PLPP4;GCDH;PID1;BEX5;BEX2;CFH;HOXD1;HHIP;MGST2;WFDC3;GSPT2;INSYN2B;SOX4;HTR7;RPS17;TSPAN9;C19ORF33;ALKBH2;SCP2;LYPD1;TSPAN8;TSPAN1;AGFG2;DUSP6;ROM1;PRSS12;ELAPOR2;SLCO4A1;R3HCC1;VEPH1;KCNS3;RHOJ;RAPGEF3;TFF3;ADGRL2;TFF2;TFF1;MOCS1;BMAL1;GAS6;TNFRSF11A;CCDC106;TMEM163;LDHD;MRPL40;UGT8;BABAM1;CSRP2;SH3BGRL2;RNF152;GPR39;CAP2;PRMT6;MEF2C;AADAT;RNLS;SERPINB8;DHRS2;TMEM154;FKBP1B;TMEM156;B3GNT7;RNF128;TTC5;F2RL1;ANGPTL4;F2RL2;GPR146;IL17D;SLC29A1;DBN1;FOXA2;AMIGO2;PTN;PRICKLE4;ICA1;ROBO1;CST4;LFNG;CST3;CST2;RPL18A;CST1;H3C10;COL11A1;TMEM38A;NUDT18;AGR2;TMEM14A;DEPTOR;HLA-DMA;NUTM2A;MREG;SRD5A3;RADX;GINS4;OSR1;TRPV4;TRPV2;BTBD9;BATF;CXCL10;ITGA10;SHISA2;TP53I3;RAB38;ADTRP;S100A4;ADAM8;STEAP1;PAGE5;SCNN1A;SLC1A7;HSD17B8;RNFT2;CLGN;HMGN5;NLRP3;TRAM1L1;PHLDA2;IFTAP;CERS6;USP44;IGFBP4;GFAP;PGF;RGCC;METTL25;DDAH2;TMEM238;ESAM;RAB3A;PKDCC;GMNN;ATP8A1;RASEF;FAM13A;CHRDL1;GSTT2;MSI2;C11ORF91;ESPN;LTBP1;HID1;FGF5;CNN1;SALL2;PMEPA1;RIMS1;SESN3;PLXNA1;SLC38A4;SLC14A1;GALNT6;SLC37A2;SLC4A11;ETV1;DTNBP1;PTPN13;HMGA1;TMLHE;MERTK;ALPP;SERPINI1;MANSC1;TMEM45B;KHDRBS3;CPQ;NDUFB7;CELF2;MAST4;TRPS1;ADRA1B;AFF3;LBH;SYNGR1;ALAD;CYP26B1;CALB2;PMVK;P2RY2;MYEOV;SP140;MAN1A1;B4GALNT3;TEKTIP1;C8ORF58;MARCKSL1;NHERF2;NEGR1;RPH3AL;PDE4D;ZNF804A;SORL1;MYO1F;CLEC2B;PPP2R2C;ZNF618;SPRY4;LNX1;SPRY2;SMPDL3A;ZNF613;SPRY1;MVK;SMIM29;LAMA4;NALF1;TSPAN12;CYTH4;SPRED3;HLX;ADAMTS1;SCN5A;TOGARAM2;LRRC8C;SLC25A23;TRIM22;COLGALT2
AR	PMC9530161-41419_2022_5296_MOESM2_ESM.xlsx-Tab8_TRIM11-KD-up_genes-Table_8_Up-regulated_Genes_In_TRIM11-KD_TRIM11-KD1_Control_Overlap_TRIM11-KD2_Control_AR_Rummagene_transcription_factors	Rummagene_transcription_factors	CDK18;ZNF165;MX1;HAGHL;SPACDR;PIH1D2;RSAD2;MX2;ENTPD7;P3H3;DAW1;ASS1;SNORC;RHEBL1;ZNF837;LACC1;NEURL1;TNFSF9;TLN2;CDK15;MT1F;IER5L;LOC728392;IL2RG;CLDN3;TPGS1;MUC1;NUAK2;PARD6B;WDR72;CREB3L2;ABI3BP;FAM241B;CCN5;PTGFRN;CCDC78;SLC12A7;EXPH5;MUC4;EPSTI1;TIGD6;APOBEC3F;JAG2;TNFSF18;APOBEC3G;MAGEC1;TESMIN;GADD45A;PLAAT2;GDF5;HSPA12A;AIF1L;KLF17;PLEKHS1;CYP2S1;ZNF138;GRB7;MOXD1;GASK1B;SLC22A4;ZNF254;STMN3;PPL;NRARP;MYSM1;C3;APOE;SCARF1;PLCG2;SCARF2;IER3;PIERCE1;CCR10;GSDMB;GRTP1;TMEM40;SORCS2;AZU1;PDZK1IP1;IL1B;KITLG;ARTN;PTPRB;CENPJ;AKR1B10;GRAMD1B;SERPINA1;RTN4R;YJEFN3;PTPRR;MESP1;GRIK4;SLC7A11;AREG;CX3CL1;NEU3;PANX2;SYCE2;SOCS1;NQO1;SLC2A11;STAT4;AKR1C1;ANO9;AKR1C3;F3;GAL;TMEM39A;SAA1;TSSK3;DIRAS1;IL24;AKR1B1;PHF7;PTGS1;CST6;PODNL1;IFIH1;ADAMTSL1;CILP2;JAK3;GPR135;TP53I11;C5ORF63;ICOSLG;TGFB2;ARHGEF35;PAGE2B;ARID3A;LRRC61;SLFN13;WT1;CNOT4;PPIF;ABCG1;JCAD;SCG5;NPTXR;TNIK;NDRG4;SLFN5;HFE;CXCL16;ECSCR;C1ORF74;RASD2;BMPER;SH3BP5;ACSS1;ATP9A;C1QL1;C11ORF86;FAM229A;EFNA3;CDC42EP5;MATN2;LCN2;GCLM;TOX;IL7R;PDE9A;ZNF771;FCMR;FAM107A;MMP24;RGS4;RDM1;SIRPA;PIBF1;IL6R;GYG2;RGS7;ABCC3;TXNRD1;CATSPERZ;OSGIN1;DNM3;AJM1;RTN4RL2;CCDC74A;SP6;ITGA7;UCN;LY96;TNFAIP2;UFSP1;DPP4;ADAMTS14;CCDC85B;TNFRSF18;B4GALNT4;CXADR;STYK1;LMTK3;MYO1D;THAP8;HKDC1;TXNIP;RBM43;ACKR3;DAAM1;RECK;RBM47;MDGA1;CEBPD;SEMA3E;CD163L1;PPM1J;DDX60L;ZBTB46;THBS1;TRIM29;FBXO6;UNKL
AR	PMC9530161-41419_2022_5296_MOESM2_ESM.xlsx-Tab9_KDM5C-KD-down-DKD-rescued-Table_9_Down-regluted_Genes_In_KDM5C-KD_And_Rescued_Genes_In_DKD_AR_Rummagene_transcription_factors	Rummagene_transcription_factors	STARD5;AFAP1;EML1;MEX3A;MYL5;RRAGD;ASB9;IL31RA;PI4K2B;LEF1;EHF;CCDC69;PLEKHB1;IL27RA;TMEM71;ZNF827;E2F5;JAZF1;NGFR;FZD1;KLF13;ABCA1;TBC1D8B;AFAP1L2;NR1D1;PLAAT4;KLF17;HLA-F;MLLT10;PPFIBP2;GJB2;KLHDC8B;NET1;CHST2;SSPN;VAMP5;CFB;HHIP;PLA2G6;WFDC3;RBPJ;CYB5R2;HTR7;RASSF4;RAVER2;LYPD1;TNFSF10;KCNN4;CMKLR1;PROM2;CMKLR2;EDN2;ROM1;ANXA6;MMEL1;TFEB;TMEM171;WNT9A;PRSS12;C1ORF21;PDZK1IP1;IL1A;TTLL7;ZFTA;TOX2;SLCO4A1;KCNS3;ARHGEF4;FAM20C;COL18A1;FAM43A;FPR1;TNFRSF11B;PTPRJ;SH3BGRL;SEC14L2;MECOM;TIMP3;EMB;RSU1;GPR39;G0S2;AKR1C1;LAPTM5;AKR1C3;VASH1;STING1;DDB2;ALDH5A1;SH3RF3;RNF128;SMAGP;SAA1;ANGPTL2;FBH1;CDKN1A;SLC20A1;PRICKLE2;CRIP2;NUDT5;HLA-DMB;ZSCAN30;AKAP12;SERTAD2;ENPP1;DMBT1;MRC2;ANXA8;ENPP4;KRTAP2-3;HLA-DMA;MAP4K4;ZNF684;HS3ST1;MREG;MORC4;CD74;PHYH;CORO2A;AKR1E2;SEMA4C;CTNNBIP1;RARRES2;OSR1;VCAM1;CORO2B;GNPDA2;SHISA2;MFNG;SPNS2;ARL8A;RELL1;ADAM8;ZNF792;SLC27A1;CSF3;CSF2;GPR68;CD83;CD82;CCDC149;RBFA;NPAS2;CLGN;SH3TC1;HAS2;SLIT2;CDC123;MAP3K5;ATP9B;CADPS2;IFTAP;NIBAN1;CERS6;SMAD1;ARHGEF19;SMAD7;ADAP1;PGF;REEP2;ADGRF1;LHX4;PITPNM1;ALDH3A1;COL6A3;C18ORF54;BIRC3;PFKFB3;RAB3D;CEMIP;ISYNA1;PMCH;ZC4H2;PLAU;PLAT;OLFML2B;C1ORF53;CALHM2;RGS4;PMEPA1;TNFRSF9;KLRC2;ADGRG1;GALNT6;POU2F2;MMP1;PPP2R5B;H2BC17;IL6;OAS2;HLA-DRA;NES;SPACA6;FBP1;NAT8L;SHANK2;MAST1;CXCL8;IDI2;CPQ;FECH;CXCL2;CXCL1;CXCL3;LBH;P2RY6;CYP26B1;CALB2;PDE4B;TNFRSF14;COL27A1;STN1;COBL;SORL1;RAB15;MGAT4A;PPP2R2C;ZNF618;DOP1B;LTB;LNX1;ACKR3;SPRY1;TRIB2;B4GALT6;SEMA3A;WDR1;C4ORF19;CRMP1;CCDC28B;CACNG7;SEC61A2;PRRG4;SPRED3;DEPP1;CCL2;PDSS1;PGM5;NEO1;ATP7B;BEND7
AR	PMC9530161-41419_2022_5296_MOESM2_ESM.xlsx-Tab10_KDM5C-KD-up-DKD-rescued-Table_10_Up-regulated_Genes_In_KDM5C-KD_And_Rescued_Genes_In_DKD_AR_Rummagene_transcription_factors	Rummagene_transcription_factors	SDR42E1;HES7;ZNF165;SP110;SYTL2;PSG2;P3H3;PSG1;PSG4;MTUS1;RNF223;MT1A;FAM133A;OSTM1;DEPDC1B;PSG8;PSG7;ASF1A;NHLRC1;ULK2;FILIP1;PEX11G;CDK14;MT1E;TES;FRMPD4;CPNE5;RALA;PON3;CBLB;CLDN3;ABAT;STX11;NXF3;GNG4;WDR72;HENMT1;PEG10;ZNF704;SPOCK1;SNCG;PLCE1;MAGEA3;SLAMF7;MAGEA1;MEST;MAGEA6;ZNF267;PRKCH;TMEM184A;H4C8;MCAM;ST14;ST6GAL1;MAGEC1;SLC16A12;PDZK1;ANK2;VASN;PBX1;CNKSR1;PLSCR4;HOGA1;PKIB;PPP1R1C;CYSTM1;PKIG;TSPYL5;FERMT3;INKA2;MOXD1;C9ORF72;PRR22;HOXD3;PDE1C;GMFG;LPAR5;TMEM98;C7ORF57;NAGPA;MYLK;C2;PCNX4;SULT1A1;H2AC13;GJA1;MAGEC3;GABRA3;CENPW;TSC22D2;FUCA2;CGN;LHFPL4;TMC8;IL18;LETM2;TPPP3;ID3;ZNF114;TENM1;TENM3;PTPRQ;CITED2;PTPRR;GYPC;MAOA;BICDL1;TMEM160;STC2;APOLD1;GNGT2;SULT1C2;ERI2;H3C2;MAP6;L3HYPDH;CCR7;PAG1;ZNF585B;WWOX;NPM2;SUSD1;GCH1;GSTO2;ZDHHC14;TMEM154;COX6B2;RFLNB;B3GNT9;F2RL1;HCLS1;B3GNT3;RGN;APBA2;PLIN2;MAPRE3;ZNF334;SLC22A23;HIP1;CRB3;SELPLG;C17ORF58;LPCAT1;SGF29;GDPD5;SNX10;MYPN;TMEM144;CT55;GPNMB;COL11A1;THSD7B;DMD;GABRE;SCARA3;GK;GDF15;HBE1;KLHL29;DIO2;UQCC1;DDTL;MITF;CYRIA;ARHGAP28;COX7B2;MID2;BATF;AIG1;C6ORF141;MOB3B;PHOSPHO1;NUPR1;TMEM139;SLCO2A1;PMP22;CSPG4;PTPN6;ULBP2;CD177;CEP126;PAGE1;CCDC148;PVR;FOXO3;SBSN;ATOH8;GOLGA7B;RELN;DOCK10;PPME1;ARHGAP40;CDH2;NTF3;HSD17B2;MPZ;MYH14;OR51B5;MSX2;OR51B4;PHLDA3;STX3;MISP;SH2B2;ATP9A;ZNF300;CPA4;C1QL1;C11ORF86;HBG2;FST;CES4A;ANKFN1;TMEM238;CARD16;TOX;EID2B;LY6K;RASEF;AK5;FGF1;RASGRP3;KRBOX1;SNN;HHAT;MMP28;CYP11A1;NPPB;ANTKMT;IL6R;FAM81A;SSX1;SYBU;EMX1;TRIM61;SUN3;SRGN;FAM86B1;EIF2AK3;NAV2;DHCR24;OAS1;TMLHE;GPCPD1;IQCK;MEIS3;KBTBD11;VCAN;RBM20;TRIM59;ITGA7;ZG16B;SMKR1;UCN;CATSPER1;DLX3;CRYBG2;NPR1;HSPB8;NRXN3;CSAG1;EFCAB10;MTM1;MOSPD1;DPP4;FAM83H;SCIN;SYNGR3;NRIP1;MARVELD2;CASP4;MFSD3;LBP;SP140;C17ORF100;CASP1;WASF1;SNAPC1;MAGEA11;CCBE1;IRX1;NAA11;DAPK1;ANKRD30B;EYA4;IRX5;XAGE1B;FBXL16;ANXA10;KLF5;KLF9;MYO1D;RSPH3;APOC1;HKDC1;TLL1;FOLR3;ZP3;FOLR1;CLUAP1;MDGA1;KRT81;SEMA3D;THRB;SEMA3E;FHL1;ITGB3;LAMA1;CFAP300;DDO;EVA1B;MAN1C1;PCDH7;UPP1;LARGE1
FLI1	PMC9531837-pone.0269077.s012.xlsx-EWS-FLI1_Ratio_5_P_Value_0_05-Gene_Name_FLI1_Rummagene_transcription_factors	Rummagene_transcription_factors	SS18L1;MED4;MX1;SCAF11;GATAD2A;KNOP1;DNAAF5;MED13L;ISL2;MED6;SMARCA4;CCAR1;RFX5;ASF1A;ACOT1;CDK13;ZNF710;BCORL1;SMARCAL1;SMARCB1;SF3B4;CCNK;ATF1;STAU2;LIN9;CCNC;RASIP1;RNF114;MTA1;MTA2;SCAF8;ZMIZ1;MSANTD3;GPATCH1;DNTTIP1;NKX2-2;E2F3;E2F6;NKX2-5;SF3B2;JUND;PHC3;ZNF384;BCL11B;ACTL6A;TOP3A;INO80;SLC16A10;FLI1;H1-1;TRERF1;FOSL2;STAG1;FOSL1;SF1;DNAH10;ZFPM2;ATF7;RCOR2;TCERG1;MEAF6;BAZ2B;ICAM5;VPS26B;IKZF2;SOX21;ZBTB4;RBPJ;DPF1;SNRNP70;ALX4;CSTF2;DPF3;HIVEP3;JUNB;PATZ1;JUN;ZNF362;PHF10;SLC35E1;TET1;PRPF40B;PRPF40A;PAX6;WDR33;FUBP1;ZBTB9;FAM222B;ZEB2;PHF14;REL;MPND;GRIPAP1;HOXD8;GMEB1;ZNF592;TOR1AIP2;MED19;ACACA;ZMYM1;MED11;SUDS3;TFE3;TEAD1;LIN52;ATXN1;KAT14;MBD4;BRD4;MAP4K2;MBD5;SF3A2;ZNF462;SF3A3;C17ORF49;PBRM1;MBD2;FOS;SCAF1;NFIA;MRPL49;VAX1;ZDHHC17;SCAF4;NUDT21;NFIB;MRPL50;NFIC;FOSB;SF3A1;SETD5;LIN37;N4BP2L2;HOXD13;ING3;PSMB5;MNT;CUX1;ZNF207;TBC1D22B;ZNF687;CPSF6;TLE4;TLE3;CPSF7;PRRX2;CPSF2;CPSF1;LMO4;CPSF4;ZBTB10;ZFC3H1;YLPM1;HIPK2;SNRPA;ZNF317;MYADM;SNRPC;TFAP2A;YAP1;KDM1B;CCNT2;CRTC2;ANKS3;PRDM2;KHSRP;NACC1;HSF1;NSD1;PITX2;ZNF423;NKTR;ZNF541;PIAS4;ZC3H13;RNF170;VEZF1;TRAF3;CDYL;PIAS2;MAFF;CREB1;MED25;MED22;ZNF414;CREB5;DIDO1;HOMEZ;KMT2E;ZNF512B;USP54;PHF21A;UVSSA;DPY30;VPS72;SALL4;MED30;KHDC4;ZKSCAN4;ZNF644;ARID2;RBM17;KDM4B;POU2F1;DR1;SMARCE1;CBX1;ETV1;IRF2BP1;ETV6;BCKDK;BCL9;CDK8;SKIC3;RBM20;NFE2L1;RBM25;AHDC1;L3MBTL2;DLX2;SRCAP;MIDEAS;AFF4;ESS2;SAV1;TKFC;BCL7C;OTX1;RBM10;ZNF746;SMN1;RBM12;ATF7IP;SMARCC1;SMARCC2;TCF7L2;TCF7L1;IRX4;ARNT;FOXJ3;ARID1A;KLF5;CDC40;KLF3;USF2;ASXL2;ERCC4;RBM42;LRIF1;SSBP2;SSBP3;TRIM33;SSBP4;SLC25A15;CBLL1;SMARCD1;RBM26;RBM27;LDB2;WIZ;ZNF292;KRT86;BICRA;RPS6KA5;SUMO2;FIP1L1;SIN3B;SIX4;ZNF845;HMG20B;YAF2;SNRPB2;BEND3;BUB3;RNF113A;BUB1;RBM33
ERG	PMC9531837-pone.0269077.s012.xlsx-EWS-ERG_Ratio_5_P_Value_0_05-Gene_Name_ERG_Rummagene_transcription_factors	Rummagene_transcription_factors	SS18L1;KNOP1;MED13L;ISL2;SMARCA4;CCAR1;RFX5;ASF1A;POP1;ZNF710;SMARCAL1;SMARCB1;SF3B4;CCNK;ATF1;LIN9;CCNC;RASIP1;ZMIZ1;ZMIZ2;TFG;MSANTD3;GPATCH1;DNTTIP1;NKX2-2;E2F3;E2F6;NKX2-5;SF3B2;CCN1;JUND;PHC3;ZNF384;BCL11B;ACTL6A;TOP3A;INO80;SLC16A10;FLI1;HASPIN;FOSL2;STAG1;FOSL1;SF1;DNAH10;ZFPM2;ATF7;RCOR2;TCERG1;MEAF6;BAZ2B;VPS26B;IKZF2;RBPJ;DPF1;SNRNP70;CSTF2;HIVEP3;JUNB;PATZ1;JUN;PHF10;SLC35E1;PRPF40B;PRPF40A;PLXDC2;WDR33;FUBP1;FAM222B;REL;MPND;GRIPAP1;MED17;TOR1AIP2;MED11;SUDS3;TEAD1;LIN52;KAT14;MBD4;BRD4;MAP4K2;SF3A2;ZNF462;SF3A3;C17ORF49;PBRM1;MBD2;FOS;SCAF1;MRPL49;VAX1;ZDHHC17;SCAF4;NUDT21;NFIB;MRPL50;SF3A1;LIN37;PLPPR4;HOXD13;ING3;MNT;CUX1;PCGF1;RAB8A;ZNF207;CPSF6;TLE4;TLE3;CPSF7;PRRX2;CPSF2;CPSF1;LMO4;CPSF4;ZBTB10;ZFC3H1;YLPM1;HIPK2;SNRPA;ZNF317;MYADM;SNRPC;TFAP2A;YAP1;KDM1B;CCNT2;ANKS3;KHSRP;GNPTAB;RBBP6;NSD1;PITX2;ZNF423;NKTR;ZNF541;PIAS4;ZC3H13;RNF170;VEZF1;TRAF3;PIAS2;MAFF;CREB1;MED25;MED22;ERG;CREB5;KMT2E;ZNF512B;USP54;KMT2D;DPY30;SALL4;MED30;KHDC4;ZNF644;ARID2;RBM17;POU2F1;DR1;SMARCE1;IRF2BP1;ETV6;SON;BCKDK;RBM25;AHDC1;L3MBTL2;DLX2;SRCAP;DDX46;MIDEAS;CHD7;CHD5;AFF4;ESS2;SAV1;TKFC;BCL7C;OTX1;RBM10;ZNF746;SMN1;RBM12;ATF7IP;SMARCC1;SMARCC2;TCF7L2;CAD;IRX4;ARNT;FOXJ3;ARID1A;KLF5;CDC40;KLF3;USF2;ASXL2;RBM42;LRIF1;SSBP2;SSBP3;SSBP4;SLC25A15;CBLL1;SMARCD1;RBM26;RBM27;LDB2;ZNF292;KRT86;BICRA;SUMO2;FIP1L1;SIN3B;SIX4;ZNF845;HMG20B;YAF2;BUB3;BUB1;RBM33
ETV4	PMC9531837-pone.0269077.s012.xlsx-EWS-ETV4_Ratio_5_P_Value_0_05-Gene_Name_ETV4_Rummagene_transcription_factors	Rummagene_transcription_factors	SS18L1;MED4;GATAD2A;KNOP1;DNAAF5;MED13L;ISL2;MED6;SMARCA4;CCAR1;RFX5;ASF1A;POP1;ZNF710;BCORL1;SMARCAL1;SMARCB1;SF3B4;CCNK;ATF1;STAU2;LIN9;CCNC;RASIP1;RNF114;SAP130;MTA1;MTA2;ZMIZ1;MSANTD3;MCRIP2;GPATCH1;DNTTIP1;NKX2-2;E2F3;E2F6;NKX2-5;SF3B2;CCN1;JUND;PHC3;BCL11B;TOP3A;INO80;SLC16A10;FLI1;HASPIN;TRERF1;FOSL2;STAG1;FOSL1;SNW1;SF1;DNAH10;SPRR1B;ATF7;RCOR2;CDCA2;TCERG1;MEAF6;BAZ2B;VPS26B;IKZF2;RBPJ;DPF1;SNRNP70;MBTD1;ALX4;CSTF2;DPF3;HIVEP3;JUNB;PATZ1;JUN;PHF10;SLC35E1;PRPF40A;WDR33;FUBP1;FAM222B;ZEB2;KRT16;REL;MPND;GRIPAP1;GMEB1;ZNF592;MED17;TOR1AIP2;ZMYM1;MED15;MED11;SUDS3;TFE3;TEAD1;HMGXB4;LIN52;ATXN1;KAT14;MBD4;BRD4;SF3A2;ZNF462;SF3A3;ZFR;C17ORF49;PBRM1;MBD2;FOS;SCAF1;MRPL49;VAX1;ZDHHC17;SCAF4;NUDT21;NFIB;MRPL50;FOSB;PER1;SF3A1;SETD5;FKBP15;LIN37;HOXD13;ING3;PSMB5;MNT;RAB8A;ZNF207;TBC1D22B;ZNF687;CPSF6;PPIL1;TLE4;TLE3;CPSF7;PRRX2;CPSF2;CPSF1;LMO4;CPSF4;ZBTB10;ZFC3H1;YLPM1;HIPK2;WBP11;SNRPA;ZNF318;SNRPC;TFAP2A;YAP1;KDM1B;CCNT2;CRTC2;ANKS3;PRDM2;KHSRP;HSF1;NSD1;UBN2;RXRG;PITX2;ZNF423;NKTR;PIAS4;ZC3H13;RNF170;VEZF1;KRT34;CDYL;PIAS2;MAFF;MED25;MED22;CREB5;DIDO1;HOMEZ;ZNF512B;USP54;PHF21A;UVSSA;DPY30;VPS72;SALL4;MED30;KHDC4;ZKSCAN4;ZNF644;ARID2;RBM17;KDM4B;POU2F1;DR1;SMARCE1;CBX1;IRF2BP1;ETV4;ETV6;RBL1;CDK8;SKIC3;ZNF638;DSG1;NFE2L1;RBM25;L3MBTL2;DLX2;SRCAP;USP34;DDX46;MIDEAS;CHD7;AFF4;ESS2;SAV1;TKFC;BCL7C;OTX1;RBM10;ZNF746;SMN1;KRTAP11-1;RBM12;ATF7IP;SMARCC1;TCF7L2;IRX4;ARNT;RPRD2;FOXJ3;ARID1A;CDC40;KLF3;USF2;U2SURP;ASXL2;ERCC4;RBM42;LRIF1;SSBP2;SSBP3;TRIM33;SSBP4;CBLL1;SMARCD1;RBM26;RBM27;LDB2;WIZ;ZNF292;KRT86;KRT85;BICRA;SUMO2;FIP1L1;SIN3B;SIX4;ZNF845;HMG20B;YAF2;SNRPB2;BUB3;RNF113A;BUB1;RBM33
GATA3	PMC9169777-pnas.2120787119.sd07.xlsx-Sheet1-Dataset_S7_Significantly_Differentially_Expressed_Genes_Between_G2_And_GATA3_WT_T-ALL_GATA3_Rummagene_transcription_factors	Rummagene_transcription_factors	NIPSNAP3B;CADM2;HAGHL;CACNA2D2;CADM1;C12ORF75;DES;SPINT2;XPNPEP2;VOPP1;DCHS2;SKAP1;STATH;NXF3;SAMD15;PREX1;MOV10L1;SAMD10;SAMD13;SAMD3;EPSTI1;ABCA2;KLF11;FYB1;JAG2;GABARAPL1;TSLP;VPS37D;PHKA1;TEX19;AIF1L;TREML2;ABTB2;FERMT2;PKIB;KDM7A;GTSF1;CFAP20DC;LYPD3;GATA6;TMEM97;GATA3;RAMACL;ISM1;OPLAH;KLRK1;TMEM88;C19ORF33;KCNMB2;PRKAR2B;PDGFD;TPSAB1;SULT1A4;NKX3-2;XYLB;HACE1;CENPU;CENPV;BMP8B;PTCH1;DNTT;WNT9A;NSUN7;MMP11;TMEFF1;TTLL7;MMP15;GPRC5C;BHLHE40;ADGRL2;MDFI;RAPGEF4;CRLF2;PAFAH1B3;SIGLEC7;GPR27;WFIKKN1;KCNC4;LRRC1;KIAA0040;LRRC3;HOXC10;TMEM26;MYO6;RRAS2;CSN1S1;PRELID3A;CGNL1;ZNF223;GPR37;CDKL5;PPARA;AADAT;MAMDC2;STAT4;TMEM62;SNX25;LDOC1;TMEM65;F3;SPSB1;LRATD2;LRATD1;CKS2;ZNF697;MTMR11;KCNA2;F13A1;TPSD1;KCNA3;PIGZ;PRAM1;FSTL4;NDST3;SMPD3;FADS3;NUDT10;TMEM268;SULT1E1;PLAGL1;GPA33;FPGT-TNNI3K;DMD;PRAME;NINL;ZSWIM5;CSMD1;NUDT14;ZBTB16;FBXO16;BFSP1;MYT1;TC2N;AJUBA;ROR1;PTPN3;MAD2L2;AGRN;ERVFRD-1;GPR68;RASL11B;NPAS1;FRY;LAPTM4B;RIDA;FLNB;SLC16A8;SLC16A9;NPTX2;CISH;FST;MAF;FRMD6;MAL;ZNF418;MYCBPAP;ARL9;TRIM71;RORC;GPR85;CES5A;LRRC56;RORA;GOLIM4;HHAT;B3GALT1;HYI;NEK1;THEM6;PIM1;BMF;SLC38A3;LRRC4C;EMX1;PRRT4;GLYATL1;ITGA3;TNFRSF19;ITGA2;MICAL3;FOXL1;BAIAP3;MERTK;TNFRSF21;UST;NT5C1B;SNURF;CD248;KCNK3;KCNK5;SHOX2;MIPEP;L3MBTL4;CNTNAP1;FOCAD;CELF5;NREP;FSD1L;DRAM1;APELA;BOC;DSEL;CCDC85A;DDI1;ME3;DGCR6;SLFN12L;NTRK3;METAP1D;SLC36A4;UNC5C;ZBTB38;MBOAT2;TP53INP1;KCNK17;MCOLN3;ADCYAP1;TSPAN16;MYO1A;IL2RA;SYT11;KDELR3;SLC25A15;RFPL4AL1;EPHB6;DRAXIN;SLC5A12;ECE1;PPM1L;MYLK4;ARL5C;SLITRK1;ZNF608;PTER;SLITRK2;SLITRK5;SUMO4;IGF2BP2;KCNJ2;BEND6;PIWIL1;ACVR1;EPHA7;SMARCA1;DDIAS;ACTN1;ASRGL1;PNMA3;MYO7B;TTC39C;SPATA16;SST;GAREM1;SNORC;EPHA4;RETREG1;EPHA3;PRCP;RAB11FIP1;DHX32;ADGRA2;ADGRA3;ZNF704;PTGFRN;SLAMF6;SLC12A7;CALN1;NTNG1;FOXF1;IL36G;IGF1;RNF144B;VSX1;RCOR2;CAPSL;MTCL1;WFDC1;PCDH15;IKZF2;LPAR5;CD1E;WFDC3;PCDH18;CD1B;CD1A;ANPEP;RASSF6;MICAL2;TSPAN7;CD19;ZBED3;TNFSF12;TNFSF10;HIVEP3;APOD;CCR1;NCOA4;GAB1;SYN1;SUPT3H;RGMB;NBPF19;NCR3;KCNS1;THEMIS2;ENAM;CFHR3;NCR1;CD28;PDZRN3;GIPR;FOXC2;GRIK5;TMPRSS3;PTPRK;OTUD7A;CTSW;SLC7A11;PCSK6;PTPRG;KCNT2;SOCS2;SEC14L2;RRAS;CCR9;SCAND3;CD34;CCR4;SNX7;STK31;SOCS6;IL32;ANO5;PCDHB11;MIB1;TTC9;NLRP11;CTTN;TPST1;CCNE1;RPA4;KCNQ3;NEK10;RAMP1;SELPLG;MARCHF3;SYNM;GREB1L;GNAI1;NUDT4;XDH;ENPP6;HFM1;PDGFRB;KIRREL2;PRLR;SPINK2;KIRREL1;OSR2;IRAG2;OSM;MOK;ERMN;XG;TANC1;SLFN13;TANC2;SLFN12;UBE2T;COL5A1;ANKS6;DPEP2;GRINA;CD84;GIMAP1;PRDM1;GIMAP4;PEBP1;ATP2C2;GIMAP8;NDRG1;GRIP1;NPHP1;GPC1;FGF20;HSF4;SLIT1;DENND5A;GPC5;PLGLB1;CCDC141;RUNX1T1;DENND2D;NIBAN1;SLC30A4;CCDC138;ARHGEF17;DENND2B;TMEM231;TMEM232;MAP7D2;TAB2;MICU3;FGF13;FBN1;ARHGEF10;IL7R;ARHGEF25;DYRK3;DDX4;WWC2;LGALS3BP;WWC3;ARHGEF28;SLC41A1;BHLHE22;CHRDL1;PLAU;KLHL14;PSEN2;BHLHE23;RASGRP3;ETS2;IGF1R;ACTG2;DNAAF11;CNN3;RASGRP1;HCAR2;CALD1;PALM;ADGRG6;RGS9;RAG1;RAG2;CD99;CACFD1;OLIG1;SSTR1;LAMB1;BMP4;BMP3;GNAO1;RBM20;ZMYND10;NNMT;DIPK1B;TTC23;MAST2;PLD1;TTC28;SIRPB2;AFF3;TTC29;SEPTIN11;RAI2;RASGEF1B;IRAK3;ADGRE5;CCDC181;SCN3A;TAC3;CYTIP;PDLIM5;WNT3;CCDC178;TPBG;TBC1D9;LMTK3;FNDC3B;EPOP;GALC;CPED1;TBC1D4;MAT1A;DAAM2;PPDPF;ADGRB1;SARDH;SIMC1;CCDC170;INA;RTP5;RTP4;PLEK;LAMA4;TCHH;RND3;NR3C2;CLCN3;EVA1B;CLMN;EPS8L2;SNTA1;CDK18;GAMT;UNC13B;HOMER1;OR1J1;EVA1A;MEX3D;C9ORF40;DKK3;DNAAF9;KIAA1217;CD5;LGALS12;CD6;ZSCAN23;FNDC11;TARS3;LDAF1;ENPEP;VIT;PRSS1;SGMS2;ADARB1;RPS4Y2;BACH2;GPR153;CREB3L1;HOXA9;FLRT3;HENMT1;ZSCAN12;CSPP1;CREB3L3;FLRT2;CDK20;GPR150;HOXA4;MVB12B;PROK2;APOL4;GPR158;NDFIP1;ST18;FZD3;AFAP1L2;ADGB;TESMIN;FZD8;PLK2;PRKCB;PRKCA;RMDN2;PAFAH2;GPR137C;BACE1;EHD2;BACE2;EHD3;FHDC1;PRKD1;PRKD3;PRR18;PRR15;FREM3;ZNF135;FANK1;CFD;PATJ;CFH;CTBP2;NEDD4L;SLC6A3;GPR176;GJA1;GPR171;PRDX2;CEP70;TMEM200A;PROM1;SLC19A2;RDX;GRAMD2A;FCRL4;TESC;TET2;GP5;PRSS12;C1ORF21;OR1N1;SLCO4A1;ITPKA;CLCF1;PAM;MOCS1;MEFV;TINAGL1;AEBP1;RASAL2;RNF157;FAM171A2;ERMP1;FAM124B;LHPP;RNF152;TIMP1;ICOS;FARP2;RSPH4A;MCF2;OR1L8;SEPTIN5;DHRS3;MORN2;COL4A1;COL4A2;SLCO4C1;TOM1L1;ANGPTL6;ENG;ANGPTL1;PLCB1;ZNF571;SPEF2;PLPPR3;TGFB1I1;SETD7;PLPPR5;AOAH;GLI2;SLC8A1;TMEM144;LFNG;C16ORF74;GNLY;ADAMTSL4;CHN2;ROPN1L;TMEM38B;SLC17A3;PLCL1;SNRPN;PHLDA1;ANKRD28;PLCL2;THNSL2;NRBP2;DISP1;EDAR;MOB3B;RAB38;TMEM178A;ZNF311;PHLDB2;SEMA5A;OXNAD1;CTNND1;CLEC2L;ANKRD35;AHR;JAKMIP2;SERTM2;FGD2;ABLIM1;TNN;CYSLTR2;OR1Q1;CDH4;CDH2;USP2;GRAP2;MISP;STOX2;MB21D2;SEMA6C;WFS1;IGFBP5;FANCC;ADRA2A;EZHIP;RCAN1;METTL24;CACNB4;PITPNM2;FRMD4A;KIFC2;RCAN3;NACAD;RLN2;OR13A1;RAB3C;RAB3D;PARM1;AK5;PHF21B;RIMS3;CLCA2;CLCA1;SEMA7A;PLS3;ANGPT2;TXNRD3;TRPA1;SLC4A10;DAB2;DAB1;RTN4RL1;AOPEP;ALB;EFHC2;LANCL3;SERINC2;ZG16B;SERINC5;CBLN2;PRR36;DRC7;BMPR2;TRADD;LBH;P2RY1;PHACTR2;AMH;HGFAC;PRKG1;EEIG2;CR1;LIMCH1;CR2;IRX1;NLGN4Y;SMOX;SPAG6;KLF9;P2RX6;KLF6;CD109;ASXL3;NECTIN1;PI15;SMPDL3A;RAB18;CSNK1G3;NECTIN3;CEBPA;SEMA3A;COCH;ADAMTS5;EDNRB;CLEC1B;HECTD2;WDR93;ADAMTS1;ADAMTS9;STK32B;STK32C;UGGT2;CCDC50;CDON;KRT1;TMEM52B;EBF1;KRT2;MTUS2;LRP2BP;MTURN;MTUS1;LACC1;SIK3;RUBCNL;WFDC13;EIF5A2;RGPD1;VIPR1;MISP3;RGPD6;NOD2;HS6ST1;RGPD3;RGPD2;HS6ST3;RGPD5;RGPD4;RFPL4A;NIPAL2;TBL1X;APBB2;SHOC2;SH3BGR;SH2D1A;SIAH3;ARRDC4;AVPR1A;GDF7;VASN;INPP4B;OCLN;TNNT3;SESTD1;TMTC2;TWIST1;SOGA3;CD79B;TP53AIP1;DPF1;RALGPS1;ASL;RALGPS2;TNS3;PDK2;EDN2;OR4D1;HEG1;TFEB;PKDREJ;LSAMP;VAV2;RHOB;TLR2;TLR1;HAL;KRT18;FAM20C;RHOV;ALDOC;TLR6;TLR5;COL18A1;SPTBN5;KLK1;SLC44A3;SLC44A1;BICDL1;C2CD4B;JCHAIN;UCHL1;SH3PXD2B;DISC1;MAP3K20;CLIC3;ANKRD6;ASIC1;PALD1;SUSD2;CIMAP1B;SORBS3;SORBS2;MPP7;GFRA3;PARP8;TJP2;SLC22A23;ROBO3;PTGER2;AMIGO2;CUX2;NPY;TGFB1;GUCY1A1;KLRC3;KLRC4;WNT5A;CDX1;KAZN;POU4F1;ATP1B1;PRSS57;COLQ;PRSS55;ARHGAP32;MYCN;GNPDA1;LIN28B;SHISA2;GSTA4;CD300E;JCAD;SELENOW;ZSCAN1;ABCG2;ZSCAN9;PRAG1;RGS17;CHRNA9;CSNKA2IP;VWCE;ATP1A3;CIB2;NKD2;DRP2;SCUBE3;NT5E;RASD1;SCUBE2;ARHGAP42;PRSS51;NT5M;PURG;MPIG6B;USP43;USP44;USP46;HGF;LIME1;AZIN2;EFNA1;DIAPH2;EFNA4;CORO7-PAM16;MDFIC;FAM163B;TMEM119;NMUR1;FGFR3;PDE9A;PMCH;GUCY1B1;DOCK9;LPO;SEL1L3;LTBP1;SYDE2;SYDE1;ARHGAP20;SIT1;PDZD2;KLRC2;PAIP2B;CYP2J2;HGSNAT;CMTM8;AXIN2;OPRM1;IQCJ;IQCN;NFKBIA;MEIS2;FER;PDE3B;BLMH;RBMS3;BMPR1B;GPSM2;ABCB1;GPSM1;DBH;AGAP3;DTX1;TRPS1;SLC40A1;AGAP1;HSPB1;DPP4;HRH2;FAM83G;HRH4;MCF2L;ERICH4;CASP3;KRT72;TCF7L2;TMEM30B;PDE4D;KCTD1;KCTD3;CRACDL;TSHR;KRT73;JSRP1;PALLD;KLRF2;RGS12;C2ORF66;CAMK2D;HEMGN;CLEC12B;CLEC12A;SLC4A4;USP18;PKD2;MYRFL;SLC4A7;SPRED2;PCED1B;RPS6KA2;LRIG1;NRCAM;LURAP1;ABCD2;COLGALT2
ZNF521	PMC9529122-pone.0274785.s002.xlsx-S1_Table-S1A_Table_Differentially_Expressed_Genes_In_HeyA8_Overexpressin_ZNF521_Vs_HeyA8_Control_Cells_ZNF521_Rummagene_transcription_factors	Rummagene_transcription_factors	CASP8AP2;NIPSNAP3A;FNBP4;TEX30;BAD;CACNA2D1;LARP7;ASPHD1;SCO2;TMEM126B;FAR1;SKAP1;RABL6;SAMD9;SYNPO2;LOC728392;TOB2;UACA;CD2AP;C19ORF53;CAPNS1;FAM241B;AKT1;SAMD1;NCAPH2;MTERF3;VPS13B;VPS13C;TEX15;ZNF12;VPS13A;NR2F6;C12ORF56;MOV10;BCR;FAM111B;TBL3;PLBD1;FAT3;C19ORF25;FAT4;CDCA2;ITSN2;MUS81;BAZ2A;ZNF22;BAZ2B;ZNF23;CIAO3;DEDD2;ZNF28;ALKBH4;LARP1;C12ORF57;NTMT1;ZC3H12A;TBK1;C19ORF33;RAVER1;SCP2;SFN;PRKACB;ATG5;PRKACA;SDF2L1;CENPU;ZNF484;ZNF483;CENPX;RMI1;ZNF480;SPHK1;FN1;DUSP7;MAGOHB;CENPE;SLC7A5;CENPF;FXYD5;CENPI;MMP16;CENPK;ADGRL2;CENPQ;ERGIC2;PAFAH1B3;CDKN3;POT1;TFCP2L1;NOC4L;MED16;DDA1;MED13;TASOR;DLGAP5;ATAD2;GATD1;SLF2;ATAD5;MBD3;KIAA2013;BGN;NOC3L;SLC39A13;WTIP;NUDT22;ADAM19;FAM200C;OAF;ABCB11;MYBBP1A;ADAM15;SLC39A10;TAOK3;SHKBP1;PKN1;TSR3;TAOK1;PTRH2;FRYL;TP53I13;GSTP1;SNX13;SNX14;CENPB;SNX10;CENPC;NUDT12;FADS3;TMEM268;FGFR1OP2;SMPD2;TSPO;RICTOR;FBXW5;ZNF441;MAP3K2;CRBN;FAM118A;ATP11C;MSH2;ATXN2L;KCNG1;ROCK1;ROCK2;MPV17L2;RCHY1;SLK;NRAS;PTAR1;RIDA;MFN1;ZNF420;ADGRV1;NEK7;HPS3;METRN;POLRMT;MED29;MMS22L;DMXL1;ARPC3;MOB2;DMXL2;MED21;DRAP1;FTL;NOP10;SHBG;ZNF891;INO80E;GMNN;UQCRB;FBXO28;BOD1L1;RIF1;EIF4EBP1;CREM;LTN1;PKMYT1;CORO1B;UQCRH;CCDC144A;EFEMP2;UROD;NEK1;NEK2;TOM1;EIF5B;ITGA1;FUS;ACTR6;COMMD10;OSGIN1;OGA;NEMF;RABGGTB;DBNDD1;G6PC3;SP3;ITGAE;RRM2B;IREB2;SAR1B;ONECUT2;LY96;MLLT3;RHOT2;ZNRD2;PPP6R2;TRIM47;CEP295;C21ORF91;BOK;EIF4E;CEP290;NOP58;GADD45GIP1;SMIM19;ATRX;MID1IP1;MYO10;CDC42;CDC34;SUCLA2;EIF3M;CDC37;TXNIP;YJU2B;EIF3G;STUB1;EIF3E;KCTD17;UHRF2;UHRF1;DYSF;ITGB3;ECE1;U2AF2;ETFB;SRM;RESF1;PTER;PGLS;TRIM25;KRIT1;IGF2BP1;FBXO4;ZNF845;SPDL1;TRIM23;HNRNPA0;UNKL;SSB;CIZ1;SMARCA1;GIN1;NBEAL2;MFSD12;PEX16;SMARCA5;NINJ1;PPA2;CCP110;SUB1;TRIM16;FLYWCH2;KYAT3;CCDC82;TP53;MT1E;RIN1;TMEM63B;SSNA1;TAGLN;MYCBP2;CPNE7;C1GALT1C1;BSG;E2F4;EGR1;TGDS;TALDO1;ALG3;SUCO;AIMP1;CWF19L2;SDC1;NDUFAF4;MON1A;NOL12;CIBAR1;SSX2IP;LTV1;NBPF20;ZBTB6;ICAM1;BRIP1;MT2A;LGALS1;ANPEP;NUDCD1;IL11;CPLANE1;AGTRAP;PRPF40A;IL18;ZHX1;COX6C;IL1B;PTMA;DEPDC7;KITLG;PDIK1L;SLTM;PABPC3;TAX1BP1;DEPDC1;PABPC1;RANBP10;COX7C;COX7B;RRAD;SDC3;NOXO1;IGSF23;MAP1LC3B;MIS18BP1;CNTRL;H3C1;H3C4;H3C3;MON2;IL32;PNPLA8;MRPS23;TTC3;MRPS22;MYO9A;APRT;ETAA1;BRMS1;SGSM3;PNPLA6;PRICKLE3;PRICKLE1;PTMS;AKAP11;ODR4;PCM1;PNMA2;SDF4;CHRNA10;RAC3;EPG5;RAC2;ENPP4;FILIP1L;GIT1;GEN1;GCA;H2BC4;DNAJB14;TMEM250;BLTP1;UBE2W;BOP1;UBE2S;TMEM259;POLE2;DNAJB12;PPIG;WDFY1;DENND4A;TBC1D23;RPP25;OTUD3;GRINA;NAPB;PAGE1;ZFAND1;NEXN;LOXL1;CAAP1;ODF2L;GNPTAB;ZNF84;TBC1D15;DENND5B;SLIT3;MORC3;SLX9;CARD10;CARD11;TTC33;BORA;PCID2;TTC32;DENND2B;TIMM44;ZNF92;GNAS;UBA3;ZGRF1;POLG2;TSNARE1;MFGE8;FGF13;PYROXD1;ICE2;DDX1;HIGD1A;TMEM222;PPIP5K1;PPIP5K2;PIBF1;ARFGEF1;TTC14;GGH;NAV1;TNIP1;AHI1;GALK1;TNIP2;COL7A1;FAM72A;UBA6;UBA5;PLD2;PHTF2;PITPNC1;LMNB2;GRK2;SYNGR2;ADGRE1;GRK6;DAPK3;CPED1;UFM1;ERCC8;SUGT1;SLIRP;SIGIRR;NUP107;RB1CC1;RND3;UFL1;CAND2;POLD1;BNIP3;C2ORF76;HOMER3;WDR75;NUP210;DNAAF5;DEPDC1B;ARMC6;ZC2HC1A;POLR3G;CEP83;VPS29;OTULINL;ZNF397;AP5Z1;HNRNPU;XYLT2;RNF6;FAM169A;NTHL1;GNG7;ST3GAL6;MVB12A;ARL14EP;PLK4;ZNF384;NCKAP1L;MCAT;FOSL2;EHD2;FOSL1;ZNF37A;ATG2B;CEP63;FARSA;ANAPC13;CTBP1;SMC6;SMC4;ANAPC10;SMC5;SMC2;LRPAP1;RRP9;SMC3;BLOC1S2;CEP70;MLST8;TIMM17B;AP1S2;TIMM17A;GNL3;ZEB1;NSA2;HEATR5A;PLEKHM2;GRAMD1C;GRAMD1A;YTHDC2;DENND1B;CHM;AEBP1;LDHB;DENND10;TIMP1;JARID2;TIMP2;RPS15A;CEP55;CEP57;TPRA1;MBNL2;MBNL3;G0S2;WDR19;NR1H2;ELMOD2;SCAF1;WDR13;MAP1A;ZNF33B;ZNF33A;NFIC;MAP1B;NUCB2;CACTIN;CLDND1;ZNF335;PHF3;SMG1;NDUFA13;NDUFA11;SMG9;SMG6;LYST;SMG7;MCEE;ARFRP1;MTG2;PBDC1;ELOB;ELOC;RAB5IF;PAIP2;GSN;BCHE;PPIL3;RARS2;YIPF2;CEP112;TPM2;HIPK2;HIC2;LRFN4;COPS4;DMWD;COPS2;FKBP8;PLXNB2;TMEM178A;SNRPG;PHIP;SREK1;SNRPE;CNIH4;GOLGA8B;GOLGA8A;RAB1B;CEP15;FKBP3;CSF2;RNMT;CSF1;CEP120;PROS1;CEP128;TCEAL9;HMGN5;USP1;ZNF787;ZNF302;PLEKHJ1;CCDC18;MAP2K5;TRPC6;OSBPL8;TRAPPC1;TMEM132A;OSBPL5;FANCM;TRAPPC5;CCDC15;FANCB;TTC21B;GTF3A;NBEA;PGF;KIFC3;SYNJ1;PITPNM1;H4C13;H4C12;MAP3K11;H4C11;CCDC22;TPP1;NRSN2;SLC38A10;HSPBP1;FGF5;KRBOX4;TPR;PAPOLA;EVI5L;C1QTNF1;ZNF765;SRGAP2;PLS3;COA5;ANGPT1;HMGCS1;SECISBP2L;EDF1;TPRKB;SMC1A;DNAJC2;MFAP2;SKIC3;DNAJC5;ECHDC1;CEP162;MCM5;PECAM1;TNRC6C;NSRP1;HMMR;UBR3;UBR2;MTLN;H1-10;ORC5;VPS50;P2RY6;TNPO1;RRP7A;VPS51;DVL1;VPS54;ORC4;DNAJB4;ORC3;C8ORF82;DNAJB9;MPDZ;CEP170;COA6;CEP135;CKAP2L;SMOX;IDH3G;RALGAPA1;KRR1;FBXL19;HAUS7;GFER;HAUS6;HAUS1;FBXL15;FBXL13;EVI2A;POLR1A;VPS45;MTFP1;BLZF1;CSNK1G2;TPT1;NECTIN2;HDAC6;SEC11A;TSSC4;MCM8;NCKAP1;THSD1;NOB1;TTK;PIK3C2A;SYNE2;COCH;TPRN;RO60;HECTD1;HECTD3;POLR2E;CEP152;POLR2I;CSK;POLR2J;ZNF721;POLR2K;POLR2L;CD320;DYNC2H1;KNL1;ESCO1;SLC35A1;IFRD2;P3H2;YOD1;SLC51B;PML;SRRM2;FRAS1;DNA2;STXBP1;IFITM2;IFITM3;ATP6V0D1;STXBP4;STXBP2;STXBP3;CISD1;PNN;LMF2;MAGOH;PDCD10;MCRIP2;MCRIP1;SUSD6;LONP1;ZRANB2;ZRANB3;COG6;HLA-C;HLA-A;TOPORS;RPS27;CBARP;RPS26;ZZZ3;POR;SMTN;RPS20;RPS25;LCORL;RBAK;CFTR;HDAC11;FAM89B;MPHOSPH10;TXN;TWIST1;GSKIP;DCUN1D1;TRPM2;RPS15;RPS17;NFU1;RPS10;ZNF800;TRPM7;SYNPO;PTGES2;UBL4A;LIF;MLF1;VAV2;MTSS2;P4HA1;KBTBD8;TOP2B;UBXN1;C2CD5;ZFAND2B;C2CD2;TOP2A;LIMD2;FXR1;SLC22A15;GSE1;DGCR6L;ATP5MK;ATP5MJ;UBXN4;SPTBN1;UBXN7;SPTBN2;UBXN6;ATP5MF;TM4SF18;MYEF2;ATP6V0E2;NFYB;GBF1;MTX3;ATP5PB;THOC2;THOC1;SORBS3;ZDHHC12;ZDHHC17;SAA2;ATP5PO;AIDA;SAA1;APBA3;SIPA1;ROBO4;DYNC2I2;GFM2;ZDHHC20;ZDHHC21;RSF1;PTS;AMN1;CST3;RPL18A;METTL5;CIAO2A;UBTD1;GUCY1A2;CPSF7;UQCC3;TRAPPC11;NOSIP;SHISA5;LIG4;CWC15;LIFR;ALG12;TUG1;TATDN1;TARBP2;SHISA2;FAM161A;CDK2AP2;BRWD1;BLID;MPHOSPH9;BRWD3;CHRNA1;NOL3;RIPOR1;ZWILCH;STEAP1B;NOL8;CWC27;FBLN1;COMT;LMNA;DOCK11;CWC22;EMC2;TRAPPC13;NLRP1;AZI2;BPTF;MPST;H2AC6;EIF2S2;DIAPH1;SEM1;COL6A1;CAPRIN2;COL6A3;COL6A2;DYNLRB1;FGFR1;MATN2;THOP1;RBIS;ISYNA1;PXN;RPS19BP1;TRHDE;CAMSAP2;ZMAT1;FPGS;ZMAT5;PMAIP1;SRGN;LIMK1;ATP13A2;CBX3;SETD1B;RPS3A;IRF2BP1;IQCJ;DNM1;PARVA;SAFB;KISS1;COQ4;RASA1;RABEP2;HAGH;TSGA10;COPE;GPSM2;IDI1;STOML1;AASDH;MIDEAS;DBI;RPAP2;RPAP3;MYG1;FAM83G;SCFD1;SNAPC2;CASP2;TOPBP1;MAPK1IP1L;PPP2R3A;PPP2R3C;PLAUR;FAM168A;SLC4A8;RPS6KB2;PFDN4;CLOCK;ASNSD1;BRAT1;CCDC28A;SLC4A2;GNA15;ARHGDIA;DDT;MAPK8;GNA11;GNA12;ZNF285;HAGHL;ZNF283;MCTS1;GATAD2A;DICER1;DEK;BBIP1;GDAP2;SCAMP4;WDHD1;EML5;COL1A1;PSMC6;ZFYVE16;MYL4;RPL22L1;ZNF277;MTMR4;LIN9;PGAP6;NCAPG;NXF1;PSMD8;MICALL1;TP53INP2;SAMD10;GBP3;ZNF268;ZNF267;C5ORF34;KLF12;ABCA3;EDEM1;EDEM3;ABCA5;DNTTIP2;H1-4;SETX;PRKAR1B;CFAP54;CEP85L;FAM135A;MRPL13;C3;CYB5R3;FASTK;COX3;COX2;COX1;ZBTB7B;PUSL1;GPIHBP1;ANKIB1;SRP9;UPF2;FGFBP1;PTCH2;MRPL28;TMC6;MRPL23;CS;LYRM1;MRPL32;FAM222B;PIGA;PIGK;MDFI;ZNF235;PARPBP;ZNF518A;RPS27L;MRPL38;OAZ1;LRRC34;MYNN;MRPL42;MRPL41;EXTL2;PACSIN3;SH3BGRL3;ZNF226;RPS27A;ZNF224;MEF2D;ELOVL6;IL11RA;PET100;MRPL47;F8;MRPL54;SPSB3;PSMA4;FABP5;BDH2;PSMA2;MRPL50;PSMA3;TIPRL;ZNF219;CKS2;LRRC14;TUT7;RPLP2;PIGQ;TMEM51;EFCAB7;TMEM54;FSTL3;MRPL55;EEA1;RECQL4;SMCHD1;H3C15;H3C13;H3C10;H3C11;MDH1;ZNF205;CSMD3;IKBKE;SH3GLB2;AGTPBP1;S100A3;ZNF680;ZBTB14;ZBTB17;ZBTB11;PRPF4B;RBX1;SLC25A39;HAT1;UTRN;MAD2L1;PTPN4;SLC25A36;CCNT2;ZBTB26;TMF1;PPP1R15A;KATNB1;SLC9A1;RUVBL2;SH2B1;NCDN;KPNA5;C11ORF68;SLC16A3;SH2B3;NKTR;TIA1;LRRC40;FAM229B;EEF2;LRRC45;NFKB2;STK25;CDC42EP4;C18ORF54;FSCN1;BIRC6;CDC42EP2;CDC42EP1;ST6GALNAC4;BIRC2;ZNF654;R3HCC1L;PIN1;MDM1;MAZ;ARL6;NELFA;ARL2;KRCC1;STK11;NIPBL;HYI;THEM6;LEPR;NELFB;ROS1;ZNF644;HSP90AA1;VBP1;RAD23A;GNL3L;NSMCE4A;PIK3CA;ZNF638;DSG2;PPP1R12C;NFE2L2;SLC25A1;CRYBG3;GTF3C5;ST6GALNAC3;NDUFB7;NDUFB5;POMT2;NDUFB3;NDUFB1;EFCAB13;MDK;FUNDC2;SLCO1B3;DYNC2LI1;ZNF627;E4F1;ZNF624;EVI5;PPP1R14B;PPP1R14C;SEC22A;ZBTB37;NDUFA5;NDUFA4;ERAP2;MBOAT2;LYSMD3;DBF4;DOP1B;ANAPC4;SLC25A10;MMADHC;PPM1F;ZBTB42;ZBTB41;BEND3;EPHB2;SLC25A23;EPHB4;ARMT1;SCAF11;MGA;PLEKHA4;TM4SF1;MAPK12;PC;HIP1R;KIF20B;OBI1;PPP1R37;KDELR1;CCNI;PPP1R35;LRP5;CCNC;STX10;NTN4;TONSL;DHX30;NCLN;EXOSC5;DHX34;IFI16;DHX36;DHX37;TGOLN2;OGFOD3;ZNF700;EXOSC4;N4BP3;N4BP2;INTS1;XRCC4;PAQR4;PLA2G4A;RASSF8;COMMD2;ANK1;COMMD8;IFI44;COMMD5;COMMD6;DHX29;CYSTM1;PEMT;JMJD1C;GCC2;THUMPD2;IFI30;TXNDC16;TXNDC17;MRPL4;MRPL3;C7ORF50;MICAL2;KIF21A;TSPAN4;SCARF2;CCDC112;ERCC6L2;TNFRSF12A;TMUB1;AJAP1;ANLN;ID1;G2E3;RABGAP1;USPL1;KIF11;SUV39H2;INTS11;KIF14;BRCA1;GPAA1;RCC1L;SNX2;ERI2;CTSK;KIF1C;RCE1;CTSD;SNX6;CCT2;MME;RPA3;UBALD2;DOHH;MIB2;NEDD1;HNRNPUL1;HNRNPUL2;CCNE2;CD46;DBN1;RLIG1;ANKRD13D;FHOD3;SPINDOC;N4BP2L2;CRIP2;NUBP2;SCML1;MNT;HYAL2;MARCHF7;REV3L;PDGFRB;KIRREL1;CAVIN3;KLHL28;YLPM1;ATAD3A;RPGRIP1L;CYRIA;ATAD3B;ERN1;TANC2;CCDC152;RPL26L1;MPG;CD82;GEMIN2;KLHL3
NR1H2	PMC9526348-12885_2022_10110_MOESM2_ESM.docx-0-NR1H2_NR1H2_Rummagene_transcription_factors	Rummagene_transcription_factors	TGFB1;GSTM4;CDK19;PHYH;PLA2G2C;AGK;PLEKHA3;CHKA;SPHK1;PLEKHA6;MED9;OCRL;DDHD1;DHCR24;CIDEA;MED13L;PRKAB2;CYP2C9;CYP2C8;PIK3CB;CHPT1;PIKFYVE;MAPKAPK2;MGLL;IDI2;SLC44A4;ASAH2;ACSS3;CHD9;ALOX15;DBI;TPTE;PIK3R2;AGPAT5;SLCO1B1;FAM120B;PPARGC1A;ZNF467;ELOVL1;EGR2;PTGIS;PCYT1B;OSBPL6;CYP51A1;ACOT11;CYP4F3;SACM1L;NR2F2;ACOT13;PTGR2;MED29;ACSF2;SYNJ2;NDUFAB1;GNPAT;RAB14;MED21;ESYT3;PRKD3;PRKD2;TRIB3;PNPLA2;PPARD;CSNK1G2;HEXA;PIK3C2B;GK2;SPTLC2;ACADM;GM2A;MED30;THEM4;ARSI;INPP5J;SBF2;ACAD11;FADS2;CYP2J2
TBX1	PMC9520493-mmc1.docx-11-TBX1_TBX1_Rummagene_transcription_factors	Rummagene_transcription_factors	WNT5A;TWIST2;TRPS1;AXIN1;PTEN;TSC2;TSC1;GDF6;PCSK5;TBX3;GLI3;VANGL1;RPS24;TFAP2A;TP63
GSC	PMC9519628-mmc2.xlsx-GSC_NSA-Name_GSC_Rummagene_transcription_factors	Rummagene_transcription_factors	G6PD;APTX;PNRC2;SRSF3;ASF1A;GLA;TRIM16;SQSTM1;CD68;AHCYL2;PON2;LMNA;CLGN;LAPTM4A;S100A16;NDUFV1;RGS20;ARPC5;PGD;MLLT11;BCAN;TMEM18;PROCR;TBXAS1;BIRC5;FTL;BLVRB;FERMT3;RPL3;TFRC;TXN;VPS26C;ENO3;IFI30;MYDGF;SCPEP1;SCN9A;FTH1;HMOX1;TRPM8;CTSB;CTSA;GSTM3;DUSP3;JUN;TNFRSF12A;TXNRD1;AGTRAP;EMP3;SMC1A;ZWINT;RHOC;RABEP1;TTLL4;FXYD5;CENPK;GAS2;PIR;PMP2;MCM7;CUEDC2;CITED1;ABHD4;LY96;SLC7A11;UGT8;UCHL1;TMEM205;DNAJB4;CTSD;COA6;NQO1;NQO2;REC8;MAP1A;DHRS7;HNRNPH1;ETNK1;PFDN2;NUCB2;SCRG1;SPC25;DCP2;POPDC3;COL19A1;CD63;PFAS;SRXN1;GRN;ALAS1;LUZP1;PRICKLE1;DERL1;PRSS23;EPB41L4A;TCTN1;SEC11C
EPAS1	PMC9523108-Table_6.xlsx-combine-network-EPAS1_EPAS1_Rummagene_transcription_factors	Rummagene_transcription_factors	RELA;POU2F1;VWF;GATA6;ETS1;HIF1A;NFKB1;ETS2;CD3D;TRERF1;KLF2;ICAM2;YY1;NFIC;ERG;TRAT1;NFIL3
SOX10	PMC9520939-12864_2022_8893_MOESM2_ESM.xlsx-DEG_PA_CvM-Differentially_Expressed_Transcripts_Plakortis_Angulospiculatus_Coral-_Vs_macroalgal-DOM_SOX10_Rummagene_transcription_factors	Rummagene_transcription_factors	MAGI2;PDIA4;WDR26;HSDL2;TIGAR;POP5;TRAF3;IRAK4;NLK;IQUB;FAT4;WASF2;TEAD1;MTA3;NOP53;TELO2
AEBP1	PMC9513313-Table_1.docx-3-AEBP1_AEBP1_Rummagene_transcription_factors	Rummagene_transcription_factors	PTPRN2;ANXA1;SCARA5;CCL21;CAV1;LAMB1;OLFM1;COL1A2;OGN;COL5A1;GAS1;ROR2;CCDC3;COL14A1;ELN;TNC;LAMC3;ADAMTS13;DEFB1;LOXL2;DPYSL2;TCEAL3;PTGDS;NIBAN2;NOS3;HGF;SULF1;AIF1L;GEM;ASPN;FGFR1;CERCAM;RECK;ANGPTL2;TSPYL5;RNF122;NPDC1;COLEC10;LRRC17;SEMA3C;PTN;NRARP;PLAT;LPAR1;ADAMTSL2;STMN2;CCL19;CTHRC1;TRIM24
STAT1	PMC9513395-fonc-12-925537.nxml--STAT1_STAT1_Rummagene_transcription_factors	Rummagene_transcription_factors	DTX3L;TAP2;TAP1;UBE2L6;SAMD9L;DDX60;PARP14;PARP9;IFIT3;APOL6;IFIH1;IRF1;LAP3;OAS2;OAS3;GBP1;TRIM21;GBP5;EPSTI1
STAT2	PMC9513395-fonc-12-925537.nxml--STAT2_STAT2_Rummagene_transcription_factors	Rummagene_transcription_factors	STAT1;SP110;SP100;FKBP15;DTX3L;BTN3A1;MX2;BAZ2A;ZFYVE26;ADAR;SAMD9L;PARP14;PARP9;RNF213;IFIH1;PARP12;OAS2;OAS3;XAF1;TRIM22
STAT3	PMC9513395-fonc-12-925537.nxml--STAT3_STAT3_Rummagene_transcription_factors	Rummagene_transcription_factors	SEC24B;MAP3K2;GOSR1;STX17;EFCAB14;SLAIN2;ADAR;SPTY2D1;FBXW2;ASXL2;SEC23IP;SP3;THRAP3;MFAP3;TRIP12;KPNA6;SUSD6;STAM2;ACBD3;RBM12
STAT4	PMC9513395-fonc-12-925537.nxml--STAT4_STAT4_Rummagene_transcription_factors	Rummagene_transcription_factors	AKNA;CD6;LY9;SLAMF6;RASAL3;CLEC2D;CD40LG;PARP15;SAMD3;NLRC3;SLFN12L;SLA2
STAT5A	PMC9513395-fonc-12-925537.nxml--STAT5A_STAT5A_Rummagene_transcription_factors	Rummagene_transcription_factors	NRROS;SETDB2;NCKAP1L;FAM78A;CARD8;PIK3CD;TMC8;GAB3;STK10;INPP5D;SPN;LYL1;FMNL1;BTK;RIN3;DOCK2;GIT2;TMEM106A
STAT5B	PMC9513395-fonc-12-925537.nxml--STAT5B_STAT5B_Rummagene_transcription_factors	Rummagene_transcription_factors	KMT2A;FAM13B;CREBRF;KANSL1;NR2C2;CARF;TTBK2;SENP7;ZZEF1;PIKFYVE;TSSK4;TENT2;EZH1;ZNF445;GIT2;NKTR
STAT6	PMC9513395-fonc-12-925537.nxml--STAT6_STAT6_Rummagene_transcription_factors	Rummagene_transcription_factors	PHYKPL;KMT2D;ITSN2;BAZ2A;IRAK4;ARHGAP27;GMIP;ELF1;CASP8;SP1;RREB1;TRIM38;ALPK1;TRIM56;GIT2;NUMB
ZBTB34	PMC9510835-Table_2.docx-1-ZBTB34_ZBTB34_Rummagene_transcription_factors	Rummagene_transcription_factors	UNC13D;TLE4;TLE3;PPP1R12A;RFX1;PISD;TNFRSF1A;PTPRE;RRAGD;TMEM126B;PECAM1;STK40;SKAP2;RTN3;RAB5C;SLA;TNFAIP2;SBNO2;RXRA;PPP4R1;PREX1;RNF19B;VPS8;TBC1D14;TIMP2;SUSD6;SLC16A3;SVIL;RNF24;SPAG9;STAT3;SORL1;PICALM;XKR8;SH3BP5L;SLCO3A1;PELI2;PLEKHO2;PKN2;TRIB1;PLPPR2;PXN;TUT7;PYGL;PIK3CD;RASSF2;RGS2;RNF130;POLR2H;SLC19A1
CEBPB	PMC9510835-Table_2.docx-9-CEBPB_CEBPB_Rummagene_transcription_factors	Rummagene_transcription_factors	LYN;SRGN;GCA;IFNGR2;STAT3;CFLAR;GAB2;TALDO1;QPCT;RHOG;SORL1;TM6SF1;THOC5;TNFRSF1A;MSL1;RNF149;ABTB1;MXD1;BCL6;TLR8;RBM47;MSRB1;ATP6V1B2;NUMB;RALB;ST6GALNAC2;PFKFB4;NCF2;NCF4;AQP9;SLC2A3;HLX;NAMPT;RGS2;NRBF2;NDEL1;ROPN1L;RNF130;NFIL3;STX3;NADK;S100A11
MXD1	PMC9510835-Table_2.docx-10-MXD1_MXD1_Rummagene_transcription_factors	Rummagene_transcription_factors	TLE3;RNF24;IFNGR1;GCA;ACSL1;GAB2;KLHL2;ARID3A;LRG1;MSL1;TLR1;CEACAM3;FCGR2A;MXD1;EVI2B;IMPDH1;BCL6;H2AC20;MNDA;MANSC1;EXOC6;TKT;MSRB1;CEBPB;CSF3R;IFITM2;ITPRIP;BCL2A1;AQP9;DYSF;PYGL;LMNB1;FPR1;TNFAIP2;MMP25;BASP1;CA4;CXCR1;RGS2;ALOX5;FLOT2;NDEL1;MAPK1;TIMP2;NADK;PACSIN2
BCL6	PMC9510835-Table_2.docx-24-BCL6_BCL6_Rummagene_transcription_factors	Rummagene_transcription_factors	MGAM;SLC37A3;RNF24;ANXA3;IFNGR1;GCA;SERPINB1;ACSL1;KCNJ15;GAB2;QPCT;LRG1;RNF149;MXD1;BCL6;BCL3;MNDA;MSRB1;NUMB;SLC49A4;PFKFB3;CEBPB;RALB;CSF3R;NCF2;AQP9;DYSF;PYGL;LMNB1;PHF21A;HSD17B11;RPAIN;CYB5R4;NAMPT;BASP1;NRBF2;NDEL1;ROPN1L;NFIL3;CD58
CEBPB	PMC9510835-Table_2.docx-28-CEBPB_CEBPB_Rummagene_transcription_factors	Rummagene_transcription_factors	MGAM;MME;GCA;ACSL1;OSBPL2;GAB2;LRG1;RNF149;ABTB1;MXD1;IMPDH1;BCL6;MGAM2;MSRB1;NUMB;PFKFB3;RTN3;CEBPB;RALB;NOTCH1;CSF3R;PFKFB4;ITPRIP;NCF4;AQP9;DYSF;PYGL;PHF21A;MMP25;NAMPT;BASP1;SIRPA;ROPN1L;MTX1;NFIL3;PACSIN2
MXD1	PMC9510835-Table_2.docx-54-MXD1_MXD1_Rummagene_transcription_factors	Rummagene_transcription_factors	LYN;MGAM;GCA;MBOAT7;IFNGR2;ACSL1;GAB2;KLHL2;ARAP1;MSL1;LAT2;MYO1F;MXD1;BCL6;PELI2;MAP3K11;ADAM8;MSRB1;ATP6V1B2;NUMB;CEBPB;CSF3R;C5AR1;AQP9;DYSF;BASP1;CUX1;NDEL1;NADK
ARID3A	PMC9510835-Table_2.docx-79-ARID3A_ARID3A_Rummagene_transcription_factors	Rummagene_transcription_factors	MGAM;IGF2R;IFRD1;IL1R2;GCA;ACSL1;KCNJ15;ALOX5AP;GAB2;KLHL2;IQSEC1;F5;BCL6;CPD;CMTM2;EXOC6;CYSTM1;FHIP2A;CEBPB;CSF3R;ELL;AQP9;DYSF;LMNB1;ETS2;FRAT1;ADGRE3;COP1;BASP1;APMAP;FLOT2;CHST15;DENND5A;IL6R;CTBS;FNIP1
PHF21A	PMC9510835-Table_4.docx-1-PHF21A_PHF21A_Rummagene_transcription_factors	Rummagene_transcription_factors	MAP3K2;CFLAR;IRAG2;MED13L;GMIP;MSL1;LAT2;CPEB2;NIN;MTF1;CAPZA2;FHIP2A;GPSM3;MEFV;NPRL2;IQGAP1;NLRC4;DPP7;DENND5A;NADK;MAP3K5;MCL1;KDM6B;IL17RA;MAP2K4;PDPK1;IQSEC1;MYO9B;MYD88;PHF20L1;MYO1F;MXD1;GNB2;MAP3K11;CREB5;DCP2;CDC42SE1;CANT1;C5AR1;PHF2;DYSF;CREBRF;ITGAM;CBL;LYST;INPP5A;GLT1D1;CUX1;DIP2B;KCNJ2;PDZD8
MYC	PMC9515221-41467_2022_33137_MOESM12_ESM.xlsx-Fig4G_Combo_Vs_591_MYC_V1_GSEA-RANK_IN_GENE_LIST_MYC_Rummagene_transcription_factors	Rummagene_transcription_factors	SSB;DUT;H2AZ1;STARD7;RPL22;IFRD1;CNBP;DEK;MRPS18B;HSPE1;CDC20;PSMC6;PSMC4;CLNS1A;SERBP1;HNRNPC;HNRNPD;RAN;SF3B3;HNRNPU;NOLC1;HNRNPR;UBE2L3;FAM120A;EXOSC7;PSMD7;PSMD8;SNRPD3;IARS1;SNRPD2;PSMD3;SNRPD1;MYC;PSMD1;RPL14;RPL18;XRCC6;TOMM70;SRPK1;AIMP2;EPRS1;RNPS1;HPRT1;SET;RPL6;PHB2;PWP1;PHB1;RPL34;PCBP1;RRP9;GSPT1;PRDX4;PRDX3;SYNCRIP;MRPL9;DHX15;CSTF2;RPS10;PTGES3;TCP1;GNL3;NME1;MRPL23;PABPC4;PABPC1;LDHA;C1QBP;CCT4;CCT3;NPM1;CCT2;RANBP1;UBE2E1;PSMA6;RSL1D1;PSMA7;PSMA4;HNRNPA2B1;PSMA2;XPOT;NDUFAB1;PSMA1;APEX1;CANX;PRPF31;HDGF;SF3A1;COX5A;RPLP0;XPO1;PSMB3;PSMB2;AP3S1;RACK1;CCT7;CCT5;TUFM;RPS6;EIF1AX;ILF2;COPS5;SNRPA;PPIA;POLE3;SRSF3;SNRPG;SRSF7;TARDBP;MAD2L1;NHP2;PCNA;HDDC2;ODC1;SRSF1;KARS1;SRSF2;TYMS;FBL;RUVBL2;USP1;RPS5;RPS2;RPS3;TXNL4A;KPNA2;NOP16;GOT2;LSM2;CTPS1;EIF2S2;EIF2S1;CCNA2;TFDP1;LSM7;UBA2;ERH;EIF4G2;CUL1;EEF1B2;G3BP1;CYC1;RFC4;VBP1;NCBP2;CBX3;NCBP1;PA2G4;RAD23B;NAP1L1;CDK4;CDK2;MCM4;MCM5;ETF1;MCM6;MCM7;MCM2;SLC25A3;YWHAE;PSMD14;GLO1;ORC2;YWHAQ;PGK1;EIF4H;EIF4E;ACP1;DDX18;SMARCC1;CAD;RRM1;KPNB1;IMPDH2;EIF3J;VDAC3;SSBP1;SNRPA1;VDAC1;EIF3D;EIF3B;NOP56;ABCE1;PRPS2;HSP90AB1;HDAC2;DDX21;U2AF1;HSPD1;SRM;PPM1G;CDC45;POLD2;TRA2B;SNRPB2;TRIM28;BUB3;HNRNPA3;HNRNPA1
TP53	PMC9515221-41467_2022_33137_MOESM11_ESM.xlsx-Fig4D_Combo_Vs_Ro_P53_GSEA-RANK_IN_GENE_LIST_TP53_Rummagene_transcription_factors	Rummagene_transcription_factors	TGFB1;JUN;HEXIM1;DEF6;RAD51C;H2AJ;NINJ1;CCP110;CCNG1;COQ8A;TNFSF9;PLXNB2;ADA;PCNA;BTG2;BTG1;ABHD4;PPP1R15A;ZFP36L1;SLC3A2;SLC7A11;CDKN2AIP;TOB1;NDRG1;RXRA;SOCS1;RAB40C;MKNK2;PHLDA3;RALGDS;CTSF;PIDD1;JAG2;EPHX1;ST14;PRMT2;GADD45A;DCXR;DNTTIP2;FOS;H1-2;MXD1;DDIT4;TXNIP;HBEGF;TRIB3;MXD4;AK1;PDGFA;SAT1;ZMAT3;SERTAD3;GM2A;FAM162A;FDXR;HMOX1;EPS8L2;RPL36;IER5
MSC	PMC9509360-41419_2022_5262_MOESM6_ESM.xlsx-Fig_2D_MSC_Targeted_RNF4-Up_MSC_Rummagene_transcription_factors	Rummagene_transcription_factors	MCTS2;STARD5;COL24A1;CADM1;DICER1;GRIN2C;MED6;GTPBP2;COL1A2;COL1A1;ZC2HC1C;TMEM79;ADPRH;ORAI3;NHLRC1;TNFSF9;ZSCAN29;ASTN2;LEF1;RNF2;ATF3;CYFIP2;MTMR3;USP6NL;CNTF;ZFYVE9;PGAP4;IER5L;DCAF6;PTPDC1;CLDN1;NAA60;SLC5A6;PRTG;HOXA9;CREB3L4;ZMIZ1;AKT3;LACTB;FAM120C;SNX27;MVB12B;CHST15;APOL2;GPR156;TAF9B;CNOT6L;KLF11;WNT10B;ABCA1;GABARAPL1;ZNF263;ZNF382;PLK2;WDR53;H1-0;HDHD3;THAP10;ABTB2;SLC6A8;TDP2;SASS6;SFXN5;ZNF138;ZNF256;CDC42SE1;TTYH3;OSGEPL1;TEX22;IL20RB;BAZ2A;BAZ2B;PDGFA;ENO2;LYPD5;ATXN7L3B;C2;TSKU;C3;CYB5R4;FDXR;HMOX1;NKX3-1;JUNB;HOXC8;CCL26;DUSP5;CCL20;NDC1;NFATC3;NIPA1;PTCH1;FAHD2B;SLC7A6;TADA2A;FAM222B;SINHCAF;MTF2;AGO2;BHLHE41;PIGA;KLKB1;HOXD8;AVL9;ZNF596;ZNF232;BTG2;LRRC39;SLC7A1;HOXC13;PRDM11;TMEM164;BBC3;LDHC;CATIP;DENND11;FLVCR2;TIMP4;ZNF586;TIGD1;MBD5;MBD6;TIMMDC1;ANKRD46;ACOT13;PTGR1;MAP1A;GID4;FAM200C;COL4A1;GATM;SPSB1;FAM200A;SRRD;ANGPTL4;L2HGDH;PLIN2;CACUL1;TKT;SLC29A1;EBAG9;ZNF212;SETD5;PTAFR;MIEF1;PHF7;GLI1;SCAMP5;RNF139;PLAGL2;MATCAP2;GCNT3;ZNF329;ZSWIM5;ZSWIM6;IKBKE;ZNF202;ZSWIM4;PAIP2;RNF44;MAP3K4;ZBTB18;YIPF1;AOC2;AREL1;AOC3;MAP3K2;BRPF3;ZNF680;IST1;LRRC61;HIPK2;FOXP4;FAM91A1;CNOT6;CNOT1;RAB38;LTB4R2;RNF185;ADTRP;PF4;SQSTM1;AJUBA;KCNG1;ZNF551;RNF38;RASL11B;TUSC2;UCP2;IL1RAP;BEST3;NPAS3;ZBTB20;BEST1;RNFT2;NRAS;OARD1;UCP3;SLC39A9;SLC25A44;ZNF667;RAB29;PHLDA3;LZTS3;SLC25A45;STOX2;IGFBP2;CPA4;FAM217B;CYB561A3;M6PR;FBXO32;ENTREP1;MAP3K10;FTL;ND3;BIRC3;IFNAR2;ZNF652;KCNE1;LRRC57;KCNE3;CLSTN3;ATP8;IRS2;KMT2D;CUL3;CDC14A;FBXO27;FBXO22;SAT1;SLCO2B1;SESN1;HHAT;RIMS4;SALL4;SESN2;G3BP1;BTBD3;PIM2;ZKSCAN4;PIM1;BMF;NEK4;SLC38A6;PCDHAC2;DNMT3A;TXNRD1;TMPPE;OSGIN1;MSL1;CPE;NEMP2;TNRC6A;TNRC6B;NFE2L3;ZNF630;SLC49A4;PLEKHF1;SLC48A1;BLTP3A;BNC1;LMBR1L;ONECUT2;HUS1B;LY96;DUSP19;TREM1;TREM2;C15ORF48;APH1B;PLTP;HMBOX1;PSAP;DDI2;P2RY1;LBR;HIF1AN;AARS1;ZNF620;FNIP1;CEACAM19;PATL1;PPP1R14C;ASCC1;SMOX;KHNYN;ARNT;TP53INP1;ZBTB34;PATL2;PTBP3;P2RX6;PPM1D;ZNF619;TRIM32;ZNF852;NECTIN4;TRIM35;SLC47A1;SRXN1;SH2D4A;ALAS1;DNHD1;TULP4;THSD1;PRR5L;PPM1H;CYSRT1;MFSD13A;SYNGAP1;KCTD21;CDC37L1;TLK1;LRRC8B;BCO2;PLEKHH1;BEND7;MLXIP;SRRM3;SFMBT1;OXSM;DCLK3;DCLK2;CABYR;RHEBL1;NINJ1;NEURL2;MT1G;TBKBP1;MT1H;TRIM16;TMCC2;DCP1B;MT1E;MT1F;AHCYL1;EPB41;SLC46A3;ITIH3;TMEM63B;PANK1;CCNJ;TIFA;LRP4;AKAP3;PHYHIP;AMER1;UHMK1;CDC23;FRAT2;PARD6B;ZNF706;E2F5;APBB2;E2F6;EGR2;PAQR7;DTNB;FER1L5;TNFSF15;GADD45A;PLA2G4C;SLC11A2;TOP3B;TNFSF14;GADD45G;PNMA8A;AMMECR1;MIF4GD;LCA5L;PTK2;RNF144B;ACER2;ZNF814;TRMT12;VGLL4;SPARC;BEX2;SLC35D2;MT1M;TXN;TXNDC12;ICAM4;RAPGEFL1;MT1X;GBA2;ZBTB5;ICAM1;RASSF5;TSPAN7;FTH1;ARSL;RCC2;INPP5J;CD14;AGFG1;ATP6V1C1;SYNPO;SCN1B;CTSA;ACAD8;NMB;CCDC117;STRADB;GREB1;NXPE3;AGTRAP;TFEC;IL18;PDZK1IP1;SYN1;RAD51C;TLR1;CSDC2;AKR1B15;RAPSN;MRRF;AKR1B10;CUTC;PTPRU;C2CD3;EBI3;MTARC1;FASTKD5;OTUD7B;PTPRJ;LIAS;SLC7A10;UGCG;ERI2;NKIRAS2;CLTCL1;HTATIP2;EPS15;NQO1;PARP6;IL34;MMD;IL32;OLAH;NCR3LG1;VASH1;ZDHHC11;GAN;TTC9;RIT1;SAA2;SAA1;ANKRA2;KLLN;AMIGO2;AKR1B1;C17ORF58;NPL;ZDHHC6;FAIM2;SPPL3;MARCHF8;PTCHD4;HEATR6;TBC1D22B;ICOSLG;RARRES1;CD74;G6PD;GDF15;RADX;SLC31A2;CPSF4;TRAPPC10;DNAJB13;SLC31A1;CNOT11;GRHL3;PPP4R3A;TMEM253;GNPDA1;TMEM138;SCNN1D;ISCU;FIZ1;PDE7A;BRWD3;PCNA;CELSR1;CD82;PRDM4;KLHL38;CCDC148;TMEM59L;ZFP36L1;WASHC2C;PRUNE1;VWCE;CELSR2;PSORS1C1;ZNF7;SH3TC1;GNPTAB;PDPN;CCND2;PPME1;ASAP1;OPN3;IDH1;DENND2D;TGIF1;ACBD6;TBCCD1;INHBC;SLC30A1;ESR1;SMAD7;AZIN2;ALDH3A2;MXD1;ZCCHC3;ZCCHC2;ATP6V1A;KLHL15;USP54;WWC1;GXYLT2;KLHL12;HTRA3;ARHGAP19;TRIAP1;SEL1L3;PLCXD2;VSIG10;RTL6;PMAIP1;QSER1;PAIP2B;KDM4D;USP28;ABCC3;USP21;CMTM4;RHBDD3;IQCC;MMP2;TTC12;MMP3;ARAP3;FAM86B1;IQCD;NAV2;ETV3;DNM1;ACVR2B;TGFBR3;NFKBIA;TNIP3;COL7A1;C14ORF39;ATP13A3;BLMH;NFKBIE;GALK2;RTN3;CXCL8;KDM5C;MCTP1;TGFBRAP1;CXCL2;DTX3;CXCL1;CXCL3;CXCL6;STK4;DPP4;CXCL5;SGPL1;GRK3;HRH4;CPT2;TMEM205;CASP7;SNAPC5;BLNK;LONRF3;CYREN;LONRF1;TBP;GLP2R;ARID1A;FAM131A;GALC;ALS2;IGDCC4;HKDC1;RBM47;ZP3;TRIB1;VAC14;TMEM41A;AQP11;C2ORF68;PKD1L2;LAMA1;HLX;CLMN;PCED1B;NRCAM;PDE6A
MSC	PMC9509360-41419_2022_5262_MOESM6_ESM.xlsx-Fig_2D_MSC_Targeted_RNF4-Down_MSC_Rummagene_transcription_factors	Rummagene_transcription_factors	STARD3;B3GALNT1;NIPSNAP3A;RBFOX2;ZNF282;HPCAL1;C12ORF75;WDHD1;RUFY1;PCDHGA12;EID3;FEZ2;SCO1;PSME3IP1;NGEF;SKAP2;OPTN;KATNIP;SYNPO2;NCAPG;MTMR9;IWS1;SPG7;ABRACL;NEURL1B;EXOSC10;PSMD8;DPYSL3;VTI1B;VTI1A;PKNOX1;GTSE1;ATP6AP2;PMM1;EDEM2;LRBA;ERLIN2;ERLIN1;TMA7;BCR;FAM111B;LGMN;CHST3;NMT1;SET;CDCA3;HACD1;MEAF6;NAPEPLD;GMFG;POP4;CDCA8;TAPBPL;RBPJ;RAVER2;KCNMB1;EPB41L3;PRKAR2A;AGMO;PIP5K1C;MCRS1;MYOF;MRPL28;CENPF;PIGB;CENPK;PAFAH1B1;CENPM;PI4KA;COL22A1;LIMS1;CDKN3;PAFAH1B2;SLBP;EXD2;ACAT1;RILPL1;PTH1R;MRPL35;IQGAP3;THY1;LRRC3;LRRC2;HOXC10;MECP2;MED11;RSU1;C19ORF12;DLGAP4;PACSIN2;DLGAP5;EGLN2;APC2;UTP6;ATAD5;CNPY2;SLC39A13;CNPY4;RABIF;MRPL44;DAB2IP;ADAM15;NCAPD3;GOPC;TP53I13;COL11A2;ATL1;CENPA;JPH2;CCNDBP1;MYPN;PIGW;VSIR;PTGS1;IKBKB;SMPD1;MATCAP1;TSPO;NUDT16;APPL2;S100A3;EIF1AX;ATP11C;ACAP3;PLOD1;MAPKAPK2;S100A6;SRSF4;S100A4;PTPN3;HDDC2;DLST;CREBL2;PLOD3;HAS2;HAS3;LEO1;KPNA3;STX2;JAM3;MFN1;MAP3K6;C11ORF87;LRRC41;B3GALT6;NDC80;MYD88;ARPC2;MOB4;NIT2;NOP10;C11ORF96;LY6K;BLM;TMEM167B;UBFD1;PKMYT1;OLFML2B;FOXM1;ELFN1;MMP24;CTIF;EFEMP2;STK16;C6ORF226;CNTNAP3B;NEK2;FBRSL1;NEK3;TXNDC9;DNM1L;AP2M1;DGCR2;SLC14A1;ACTR2;MICAL3;RAD23A;LINGO1;TMBIM4;ITGA9;TRIM59;KCNK1;CD248;KCNK2;PPP1R12C;DLX1;MCFD2;KHDRBS3;POMT1;MCM10;FOXK2;NREP;APELA;DSEL;NADK;TRIM44;ACP2;LRRC8A;SMIM10L1;MYO10;IMMT;NDUFA2;RPL23A;SYT16;CDC42;EHBP1;MCM3AP;MYO1D;ATXN10;MYO1B;DOP1B;DTL;PCOLCE2;STUB1;SLC25A14;MTCH2;ITGB1;FLT1;CANT1;SRF;SRI;ECE1;BARX1;CXXC5;PPM1F;NGRN;SLITRK1;CDC45;PGLS;UBQLN2;LRRC8C;SPDL1;NOMO1;NOMO2;HNRNPA1;NOMO3;PABIR2;BRI3BP;ARL10;PHYKPL;ACTN1;TM4SF4;DELE1;SMARCA4;DCLK1;TM4SF1;MAPK11;PDCL3;CCDC81;SUB1;KIF20A;ULK1;MXRA8;UPRT;KYAT3;AHCYL2;KDELR2;LRP1;CERK;PEX26;STX12;UBE2L3;NTN4;TONSL;HERC4;BAIAP2L2;CHORDC1;E2F1;TGOLN2;OGFOD3;E2F2;CPNE1;CPNE3;WWTR1;MSR1;EGR1;ARSB;EGR3;ANKDD1A;XRCC5;INTS1;SURF6;INTS3;RAB27A;RAB27B;ANK3;PRG4;TENT5B;IFFO1;EXT1;EXT2;ACER3;MSRA;BTD;ATOSB;PIK3R1;CCNY;FBXL2;PPP1R21;GRB2;CIBAR1;MRAP2;APOBEC3B;RCOR1;SPON2;SLC45A4;HHIP;WFDC1;PCDH18;UBE2J1;LPAR1;BRIP1;ANPEP;MICAL1;TNFSF12;A2M;TSPAN4;SCARF2;DECR1;DECR2;ZHX3;FAM32A;AJAP1;RGMB;ANLN;ZFTA;KLHL7;DMC1;KLHL9;UFC1;CALU;DEPDC1;CRELD1;CRELD2;SFI1;ARHGEF9;INTS12;COX7B;KIF11;MRPS15;CTSZ;MRPS10;FITM2;RTF1;PCSK9;GRIK2;PCSK6;TOR1AIP1;PPP3CC;MAP1LC3B;PENK;STK39;CD36;LYAR;SNX7;DYNC1I1;CAP2;CAP1;RFTN1;MRPS21;ANO8;STAMBPL1;MYO9B;GAL;DPY19L1;HNRNPUL2;STK17B;KCNQ4;KCNQ5;TACC2;TACC1;IL17D;SPC25;NPDC1;POPDC3;CSTPP1;CD63;FBH1;FKBP14;AP2A1;PTMS;CRIP2;GNAI2;CAMKK2;GNAI3;SH3RF1;SPTLC1;HYAL2;FAM3C;RAC1;GIT2;HSD3B7;HS3ST1;CAVIN1;UBE2C;DIMT1;KIRREL1;OSR1;ATAD3A;THEMIS;IRAG1;ERMN;DOK5;TMX3;BUB1B;DNAJB11;EHBP1L1;WBP1L;COL5A3;KIF4A;TBC1D25;ACTL10;PPIC;DEGS1;PPIB;HHIPL1;MPG;MASP1;NEXN;LOXL1;AURKB;TMEM243;PCNP;RELN;RAB40B;SLX4;FAM172A;FAM177A1;PPFIA2;NPHP4;OSTF1;FRRS1L;CAPN2;SLIT3;PAK4;PCNT;LNPK;PCYT1A;ARHGEF11;CAST;LYNX1;UTP11;TTC31;ARHGEF17;DDX54;MR1;KIF23;RNASEH1;SSH1;TMEM231;GNAQ;MAP7D3;STT3A;UBA1;MICU3;TCF3;MXD3;LSM14B;VCL;VCP;SLC41A3;UTP25;WWC3;ACTG1;TTF2;RASGRP2;DNAAF10;HIGD1A;RGS5;MYDGF;CNN1;CALHM2;PPIP5K2;NMRK1;CAMTA2;ACAA2;ACAA1;VARS1;CD99;PAICS;SUN2;NCBP3;CAV2;GALNT2;CAV1;LAMB1;PJA1;GPCPD1;PHETA2;HIGD2A;SPIDR;PJA2;ACTA2;RCN2;ACOX3;HOOK3;ACOX2;RER1;BRMS1L;ALPL;CCDC190;CUEDC1;PLEC;SHANK2;YWHAE;YWHAB;MAST3;UBA5;LMNB1;LAMC2;CHD3;PLD2;RPF2;GRK6;LLPH;TMEM204;MKNK1;BCL7C;IRAK1;SCN3A;PDLIM5;MBTPS1;DDX18;MBTPS2;RRM2;DYNLT3;DDX10;ATP2B4;PCOLCE;TBX18;GREM2;EEPD1;UFM1;RPIA;FAM131B;MAN1B1;TAF7;FAM98B;DENND6B;SIGIRR;SNED1;LDB2;DDX23;DDX24;SPATA20;LDB3;ACTC1;CLN5;OXCT1;CLMP;POLD3;IFT57;CYTH2;NPTN;HOMER3;GLYCTK;SYTL2;GTPBP6;C9ORF40;ATG12;DYNC1LI2;MARCKS;TEP1;ARMC5;GPD1L;ACOT1;ACOT7;PI4K2B;VPS29;CEP89;SGMS2;XYLT1;PNKP;ANOS1;ADCY5;SLAIN2;RNF8;RNF4;DCAF4;CNST;CHST11;FAM120B;PIP4K2A;PRSS3;ANKS1A;NDFIP1;RPL41;PLK1;TMEM192;PRKCA;RMDN1;CDYL2;BACE1;HCFC2;PRRC2B;EHD2;EHD4;SAPCD2;OGDH;TRIR;RNH1;SPAAR;NGLY1;GNS;CEBPZOS;PHAX;RPL7;CHTF18;FCRLB;BLOC1S6;FCRLA;ALCAM;STMN1;BLOC1S4;MYBL2;TCF19;ACE;ANXA2;RDX;PHF13;ANXA6;TMEM175;INF2;NCOR2;ADI1;VEPH1;CYB561;MGLL;GRAMD1B;GRAMD1A;TINAGL1;ADK;RBM8A;HRCT1;ABHD8;ENDOD1;AEBP1;SERPINA9;CYB561D1;SPTY2D1;RAD51AP1;TMEM168;NCKIPSD;RFK;LHPP;TK1;EMB;SSR2;PBK;TIMP2;CEP55;KRTAP1-1;FARP2;YTHDF1;CDKN2D;NR1H2;SEPTIN1;CHD1L;SEPTIN6;UBE4B;SRP68;DHRS1;SULF1;FARP1;FIG4;ERP44;TOM1L2;CLIP2;EBNA1BP2;NMNAT2;LPCAT4;ANGPTL5;PLCB3;EEF1AKMT2;EEF1AKMT1;PHF6;CTDP1;TGFB1I1;PLPPR4;TCF25;LPCAT1;PYGM;FGFRL1;PPP1R2;ADAMTSL1;TMSB4X;IMPA1;NUF2;CKB;BRD9;BRD7;UVRAG;TLE5;PLCL1;PPIL2;ADISSP;RAB2A;SUPT16H;USP7;AGK;BRF1;TPM2;CHERP;RAB30;NRBP2;MADD;ITGA10;FKBP9;PLXNB3;SNRNP27;ZFP28;CNOT9;FKBP7;C8ORF34;NFIX;FKBP2;CHPF;TUSC3;TCEAL1;UBN1;HJURP;AUP1;GTF2E2;ARMCX1;BZW2;C6ORF132;CLEC3B;ZFP36;ITPRIPL2;CDH3;TCEAL4;GRB14;NBN;ZNF789;CDC123;PHLDA2;HMGN4;LDLR;HMGN1;MAP2K3;TRPC4;F2R;FANCA;TIRAP;TRAPPC9;FRMD4B;ADRA2C;ABHD15;ARMCX2;ARMCX3;REEP5;RCAN3;KIFC1;DGKQ;REEP3;PITPNM3;PCYOX1;RSL24D1;GLYR1;NOTCH3;CEMIP;PARM1;CD151;MINDY3;SLC38A11;AK5;UBP1;MAEA;RHOBTB2;FGF5;BTBD1;RIMS1;PLXNA3;PLXNA1;EIF2B1;MAF1;IL13RA1;SLC37A1;REXO1;SGIP1;ASMTL;FAM219B;CDC42BPB;REXO4;SMC1A;NIPSNAP2;MFAP5;DNAJC1;CDK7;RTN4RL1;MCM4;CDK1;C8ORF76;SERINC3;METAP1;MCM3;SOS1;BMPR2;FECH;DAGLB;NLGN1;AMD1;VPS4B;MAPKAP1;FAM114A1;TRH;HMMR;MTLN;ORC6;DNAJB1;DENND3;UBR7;C8ORF82;SERF2;TRPC1;EMILIN1;WASF2;MAGI1;RNGTT;FKRP;PLEKHG2;SPAG9;CKAP2L;ADSL;HAUS1;CPPED1;ASPN;TAFA5;NFASC;TST;ZNF738;RAB14;PI16;ANG;CRK;POLR1G;SLC24A3;SMARCD2;SMARCD3;WDR1;WIPF1;RNF14;PSCA;RPE;TCIRG1;SEMA3F;HDAC7;REPIN1;SGCD;SGCB;NAGLU;FIP1L1;GM2A;POLR2F;STK32B;POLR2L;IDH3A;ADAMTS7;CCDC51;CD320;ESCO2;ACSL1;KRT9;EBF3;P3H2;MAPK8IP3;JMJD8;SRRM2;MALL;NIN;XRN2;PSG5;PRKRA;SUCLG2;TLN1;MTPN;IFITM2;TTLL11;FGL2;LMF2;RPL36AL;PIMREG;NIPAL3;SUSD5;DAG1;ARFIP1;DENR;PCLAF;TMEM50B;CAMLG;MANF;IL17RE;TUBG2;OCEL1;VASN;SRPK1;HLA-E;ARFGAP3;CBFA2T2;VASP;SRPK2;PUM3;RPS26;ARC;TPX2;SMTN;IGSF1;RTL8B;RTL8C;FAAH;BEX4;OXTR;HDAC11;ANP32A;MLC1;NLN;DNALI1;HNRNPLL;TNS1;INSC;ARL6IP6;PDK1;TRPM4;CDT1;SIGLEC15;KRT14;VAV2;H2AJ;RDH5;SDCCAG8;RASL12;ATP5ME;ACVRL1;SLC44A2;CAB39L;SLC35F5;MEOX2;STIP1;PSMC3IP;NNT;MAGT1;SH3PXD2B;C1QBP;GNPNAT1;FAM180A;MAP6;MAP3K20;CC2D2A;TMED7;SPTBN1;ZYG11B;CGREF1;PARP4;AP3D1;PODN;RAB11A;PPP2CA;TOMM34;SPCS3;LRRN4CL;PRPF31;B3GNT2;MAGEH1;GDI2;DSCC1;PTN;OLA1;ADIRF;MKI67;ROBO2;SIPA1L1;EPB41L4A;RAB8A;CTNNA1;TBC1D10B;CORIN;NOM1;QPCTL;TRPV4;DPM3;FAM161B;SELENOT;CDK2AP1;MYADM;HDGFL2;FAIM;LRP12;KDM1A;TNXB;GALNT18;PRUNE2;ARHGAP39;PBLD;GALNT11;NOL7;LMNA;SCUBE3;EFNB2;PURB;TMEM128;BMPER;DMAP1;RPRD1B;GAS2L3;MYH11;PDIA4;NSF;ACBD5;RPRD1A;HGF;TBCD;DNAJC14;KRT34;SREK1IP1;IPCEF1;PDIA6;CKAP4;CAPRIN1;KIF18B;DIAPH3;DLG3;DDAH2;COL6A2;DYNLRB1;CHMP3;CDH15;AMPH;CHMP6;ATP6V1D;LZIC;SH3KBP1;DOCK9;ARHGAP17;COX7A1;CSF2RB;ZC3H18;ATP6V1H;MARK2;ABCC4;EGFL7;PCDHGA6;PPP2R5C;PPP2R5D;URB1;TICRR;PARVA;COQ5;KISS1;FES;RBL1;RABEP1;LPIN1;RABEP2;CYP27C1;THRAP3;AKT1S1;MAN2B2;ITGB1BP2;USP20;GRSF1;DOCK1;RBMS3;USP36;B4GALT1;LMOD1;NCALD;DPP3;HAPLN3;SNAPC2;CA5B;MFSD3;CASP3;PDE4A;FAM83D;RHBDF1;RWDD4;PTGIR;SGTA;DCXR;PPP2R3A;ANXA11;LSS;KCTD5;RMC1;KCTD9;TWSG1;GAP43;RPS6KB2;PFDN4;SSBP4;DHTKD1;MRFAP1L1;THRA;WIZ;PRELP;SGSH;ACAN;GNA14;RPS6KA4;MAPK9;RPS6KA6;ALDH1B1;CHSY3;GNA12;RPS6KA3;PALMD;PCDHGC3;BPNT2;NIFK
CPEB1	PMC5140759-NIHMS819001-supplement-supp_Dataset3.Xlsx-D_GFPoe_Vs_CPEB1oe-Table_S3d_APA_Events_In_CPEB1_Overpressing_HFFs_CPEB1_Rummagene_transcription_factors	Rummagene_transcription_factors	STARD4;WSB2;RPL23;ARMC8;GDAP2;GTPBP4;GALNS;MARCKS;NUP98;MTHFD2;POLR3D;TOLLIP;FEZ2;CD9;SERBP1;YME1L1;POLR3H;ASB8;CIAPIN1;HNRNPC;TARS1;RALB;STAU1;RPL13;SERPINE2;XYLT2;GPATCH4;PSMD7;APOL2;SAP30BP;H1-0;PBX1;SLC6A6;NPLOC4;BACE2;TBL2;PPT1;PHB1;WDR43;RBPJ;WDR45;HSPH1;ADH5;PRDX6;GJA1;EPB41L1;STMN1;HMOX2;TIMM17A;ATG7;CEP78;TPI1;ANXA5;SSR3;LRRC28;NIPA1;TMEM43;GPRC5A;TADA2B;MMP14;ADI1;PXDN;JDP2;AGO1;PIGN;CENPO;ERGIC1;CLTC;PEA15;RILPL1;RPS27L;OAZ1;OAZ2;MED13;LDHA;TIMP3;SSR1;TIMP2;TEAD1;HADHB;COL4A2;RFWD3;LARS1;PLIN3;ANGPTL2;SETD7;GCNT1;NDST1;UBL3;TCTN3;TLE4;TOR1B;HNRNPAB;ILF3;RNF41;FBXW2;CXCL12;CNOT7;SYPL1;ABI2;SRSF4;STAMBP;SRSF5;PKP4;PDCD2;SQSTM1;CNIH4;HYCC1;ZNF791;CCNT2;TMF1;PDCD6;YY1;RAB21;NSD2;STX6;SPOP;MAP3K7;KPNA4;AP3M1;SLC38A1;M6PR;ARPC5;B3GALT6;PDCD6IP;STK24;FRMD4A;ARPC2;MED21;ADNP;ADSS2;GPR107;PCYOX1;YRDC;FBXO28;AK1;ARL1;CORO1C;TM7SF3;FGF5;STK10;BAG5;STK16;THEM4;G3BP1;EIF4EBP2;IGFBP7;ZKSCAN1;DNM1L;BOD1;RAD23A;NF2;ETF1;OGT;TMBIM6;NFE2L1;MCFD2;BMPR2;SAR1B;SHMT2;MAPKAP1;APH1B;CAPZB;PGK1;ACP1;TRIM44;FNIP1;MARCKSL1;MAGI1;GGPS1;MYO10;CABLES1;NAGA;TBX3;SLC25A17;MFSD14B;DNAJA1;NFASC;VAPB;P4HB;KDELR3;TRIM32;LEPROT;TRABD;SEMA3A;WDR1;WIPF1;ADAMTS1;SUMO3;TLK1;DCAF10;TRIM27;UGGT1;NOMO3;PEX19;ATP6V1E1;ACTN4;ACTN1;RUNX1;CCT6A;CD2BP2;SIK2;RETREG2;TBC1D9B;CCNK;EI24;CERK;TP53RK;UQCR10;UQCR11;CBLB;HS6ST1;MESD;ACTB;TIAL1;CSNK1D;LONP2;SYNRG;MANF;COMMD2;COMMD5;VASP;PARP14;FCHSD1;GOLGB1;SDC1;INTS7;MOXD1;JPT1;LPGAT1;ISCA2;OXTR;CTDSPL2;DCUN1D3;GDE1;PTTG1IP;LMAN2L;TXNDC17;GSPT1;INPP5A;COMMD9;ARSK;RUSC1;ARL6IP5;TSPAN6;TSPAN3;PDK1;RHOA;AKIRIN1;TLCD3A;PDCD1LG2;GNG12;UBE2G1;RHOB;RAP2C;RHOJ;TAX1BP1;TMED10;DAZAP1;ZCCHC10;CSDE1;STC2;PPP3CA;SH3BGRL;MAP4;SNX1;SH3PXD2A;MPZL1;EPS15;KIF1C;UBXN4;CTSD;SOCS5;CAP1;ATP6V1G1;DBNL;AP2B1;AP3D1;MYO9B;RAB11A;PPP2CA;ZDHHC16;HNRNPA2B1;CD47;CD44;CMPK1;GDI1;AMIGO3;CAB39;SLC20A1;ZDHHC9;RAB22A;SERP1;CAMK2N1;NCS1;SDF4;EPG5;ARIH1;NFYA;RALBP1;UBE2F;APLP2;ARHGAP32;TMX4;ZNF71;AXL;TMX1;FAS;ISCU;CDK2AP1;MYADM;LRP10;YPEL5;XPR1;TFAP2A;SLFN5;ZFP36L1;MRFAP1;ZFAND3;ATP2C1;ARHGAP35;CAPN7;CCND1;RPP14;USP47;TRAPPC2L;SMAD3;PCYT1A;SMAD4;NONO;PRNP;DESI1;H2AC6;TBCC;EIF2S3;PICALM;TMEM9;GNB1;APPBP2;MKRN1;COL6A3;DDAH1;STT3A;GNAZ;NARF;SH3KBP1;GXYLT1;PSEN1;PDS5A;ETS2;CREBZF;TMEM104;ZMAT2;SIRPA;SNIP1;ZC3H15;HGSNAT;SMURF2;CAV2;GALNT2;RHBDD1;PARVB;GPCPD1;PARVA;RABEP1;ACOX1;H6PD;DDX3X;RAP1GDS1;LAMC1;HMGB3;MFSD9;SYNGR1;DPP8;LASP1;TMEM30A;CCBE1;ANXA11;ARID1A;WARS2;USF2;SOD2;COL8A1;DYNLT1;RBM28;SCARB2;TM2D3;POLDIP3;DCTN4;YBX1;THBS1;ATP2A2;NR3C1;SPRED1;MAT2A;GNA12;RPS6KA3;ENOSF1;POLH
STAT3	PMC9475553-ADVS-9-2200169-s003.xlsx-Sheet1-SHF_Positively_Correlated_Genes_With_STAT3_Binding_Sites_In_The_Promoter_STAT3_Rummagene_transcription_factors	Rummagene_transcription_factors	BRSK2;DCC;CTTNBP2;DMAC2;CKMT1B;ETV1;EPN2;ACVR2A;CHCHD6;CDH10;ELMO1;APBA2;APBB2;DLGAP1;ATCAY;CSMD1;ANKRD13B;CDK5R2;CNTNAP5
STAT3	PMC9475553-ADVS-9-2200169-s002.xlsx-STAT3_Targets_human-STAT3_Targeted_Genes_With_Evidence_STAT3_Rummagene_transcription_factors	Rummagene_transcription_factors	TGFB1;MMP7;IL10;MMP2;OSM;OPRM1;HSPA4;PTPN13;ETV6;NME1;VEGFA;IL2;IRF1;IL6;KRT17;BCL6;CDK4;FAS;LEP;BCL2;CHI3L1;PRDM1;EGFR;HSPB1;SOCS3;STS;MUC1;SOCS1;CCND3;SHH;ZFP36;CSRP1;CCND1;TERT;MYC;S1PR1;TIMP1;MUC4;MCL1;S100A11;KLF11;PPARA;STAT1;FGG;F2R;CISH;HGF;FOS;GFAP;ESR2;PIAS3;BCL2L1;BIRC5;NOX5;HAMP;NANOG;CD46;DNMT1;IFNAR1;CFB;CRP;IL1RN;FAAH;IL21;FLT3;CCL11;CDKN1A;PTEN;TWIST1;FGF2;HIF1A;PTGS2;PSMB5;AKAP12;SALL4;HMOX1;PIM1;CCL2;GAST;JUNB;IKBKE;JAK2;TP63
STAT3	PMC9475553-ADVS-9-2200169-s006.xlsx-Sheet1-SHF_Negatively_Correlated_Genes_With_STAT3_Binding_Sites_In_The_Promoter_STAT3_Rummagene_transcription_factors	Rummagene_transcription_factors	CCR1;ANXA1;ANXA4;APCDD1L;AHNAK2;CAV1;CYBRD1;AMPD3;CARD6;BICC1;ARHGAP24;DCDC1;ARMC2;CYLD;DAP;BHLHE40;B4GALT4;DNAH5;B4GALT1;CELSR1;COL14A1;DNAH7;CTSZ;CREBL2;ADAMTS12;CASP8;CAPN9;CTSO;ALOX5;ABI3BP;CAPN2;DNAI1;CADPS2;ABCA1;C1GALT1;COPZ2;ABTB3;DIAPH2;CD109;COL21A1;CHST6;BET1;CALCOCO2;CD274;AMIGO2;ARHGAP18;ABCA13;C6;ARL13B
TCF15	PMC9512672-mmc3.xlsx-EC2_Exclusive_proteins-Unnamed_4_TCF15_Rummagene_transcription_factors	Rummagene_transcription_factors	FUCA1;NSUN2;SEC24C;CD74;CDK11A;AGK;NDUFA5;NCBP1;GAA;OXSR1;NFKB1;SUMF2;COPS5;MYO1E;CCAR1;GALK1;GOLPH3;GAP43;ADNP;CHTOP;JPT1;CPQ;VPS4A;SLC35F6;IQGAP2;SERPINA5;ADD3;PRTG;OLFML3;CHORDC1;SNX1;ARHGDIB;RCC1;MTREX;NIFK;ATP6V1H
TCF15	PMC9512672-mmc3.xlsx-EC2_Exclusive_proteins-Unnamed_11_TCF15_Rummagene_transcription_factors	Rummagene_transcription_factors	LYPLA2;TSNAX;PON1;MCAM;CRABP2;LAMA4;ARL3;ZC3HAV1L;FBLN2;TIMM44;HINT1;COL4A1;SGCD;TBL2;RPS6KA3;PSMD4;EIF4H;CD248;PDLIM5;PIN1;AP2M1;CARS1
TCF15	PMC9512672-mmc3.xlsx-EC2_Exclusive_proteins-Unnamed_18_TCF15_Rummagene_transcription_factors	Rummagene_transcription_factors	TJP1;TMSB4X;PPM1B;SPCS1;ADH1C;GPX7;MAP1B;UBE3A;RPS20;PPM1G;FCGBP
TCF15	PMC9512672-mmc3.xlsx-EC2_Exclusive_proteins-Unnamed_25_TCF15_Rummagene_transcription_factors	Rummagene_transcription_factors	PCMT1;C1QB;TIMM8B;SAR1A;GCA;EIF3J;SACM1L;PLCD1;SMS;TAGLN3;CTPS1;HMGN4
SPIB	PMC9493030-Table_2.xlsx-Sheet1-SPIB_SPIB_Rummagene_transcription_factors	Rummagene_transcription_factors	PDIA4;IL18BP;DGKH;C1QB;RUBCN;CETN3;IL10RB;FPR1;PKD2L2;IL17RE;ETS1;RNASE3;ADA2;FUT4;MMP12;PSMC4;MAK;MLST8;CAPZA1;PDE4B;CD48;CTBS
BACH2	PMC9493030-Table_2.xlsx-Sheet1-BACH2_BACH2_Rummagene_transcription_factors	Rummagene_transcription_factors	EGR3;KRT80;SYNM;DAPK2;PLEK;KIF11;GZMA;KIR2DS5;FCAR;RNASE2;RNF125;MMP15;PSAP;CXCR2;TNIP2;INPP5F;TXNIP;NOS2;CD68;CLIC2;KLRG1
AKNA	PMC9493030-Table_2.xlsx-Sheet1-AKNA_AKNA_Rummagene_transcription_factors	Rummagene_transcription_factors	GABARAP;CSF3R;IGSF6;CSF1;ST8SIA4;LMNB1;PRC1;PQBP1;TREM1;ISM2;ADAMTS12;FCGR1A;CFHR3;IL2RB;MC5R;BIRC5;ZCCHC2;S100A8
GLI2	PMC8569982-41065_2021_205_MOESM1_ESM.xlsx-mono_THP1_A2B_Tpm1-Gene_GLI2_Rummagene_transcription_factors	Rummagene_transcription_factors	ATE1;NIPSNAP3A;TEX30;DHDH;PRKAB1;C12ORF75;LAS1L;FEZ2;VOPP1;BAX;C19ORF47;ATF2;SAMD9;HPGD;DLL3;TOB1;TPRG1L;PRPSAP2;IFNL1;EXOSC10;TFPT;FAM156B;IFNL3;IFNL2;GMDS;SNX29;BBX;SPOCK1;AKT2;IFNL4;SDS;VPS13D;VPS13C;PPFIBP2;SCGB1C1;PLSCR1;SFXN1;PRXL2B;PLBD1;SFXN5;PLBD2;AIRIM;PKIG;DZIP3;ATF5;TSKS;ITSN1;GMFG;CDCA8;GATA3;ALKBH8;ZNF25;DEDD2;SPIC;ZC3H12A;RAVER2;RNF217;EPB41L3;OR56B1;SMCO3;SUPT20H;GTF2IRD2B;SULT1A4;MYBPC2;JUN;SPHK2;BMP8A;MYBPC1;MAGOHB;FXYD5;AGO4;CCDC9;AGO3;AGO1;HCST;LIMS1;SIGLEC9;GTF2H2C;PAFAH1B3;POT1;SIGLEC7;ZNF473;SLC18B1;TFCP2L1;KCNC3;FAXDC2;MED18;BBC3;SULT1C4;HLCS;SULT1C2;MED10;TCP11L2;DLGAP3;PCMTD1;PRELID3B;EGLN2;RIC3;MAMDC2;DGAT1;GSTO2;ACOT11;GSTO1;KIAA2013;ADAM12;KIR3DL1;KIR3DL2;KIR3DL3;COX6B1;COX6B2;SDHAF3;SDHAF4;AGPS;TAOK3;SLCO3A1;SHKBP1;LARS1;PKN2;GZF1;EBAG9;TRUB1;LIN37;CCM2L;KCNA6;KCNA7;NOC2L;TMEM263;SMPD4;TMEM268;AGR3;ZSWIM9;PGLYRP1;JAK1;MAP3K4;FBXW8;CRBN;FBXO17;ATP11C;ATP11B;NCCRP1;SKI;PINK1;BFSP2;PLOD1;DMTF1;PDCD4;SRSF4;SRSF6;ARL8B;AGRN;ROCK1;SRSF1;IL1RAP;NPAS1;PTAR1;GTPBP10;MFN2;STX7;ZNF428;JAM2;KMT5C;TSPOAP1;MFN1;MAP3K6;CERS6;ADGRV1;EIF2S3B;HPS1;HPS3;UROS;RABL2A;FBXO38;IBTK;MED29;MMS22L;C1ORF216;MED25;SMS;ADSS2;BMP2K;BCAT2;FTL;YRDC;C21ORF62;KCNE1;TRIM74;COL17A1;KMT2B;BOD1L1;CREM;LTN1;LIN7B;FBXO25;FBXO21;GOLIM4;MMP21;FAM204A;MAP3K7CL;CHAF1B;ZKSCAN8;MED30;G3BP1;KHDC1;TXNDC5;TNFRSF8;TOM1;TNFRSF9;TNFRSF4;SYBU;TRIM61;KCNJ5;ITGA1;ACTR3;TRIM62;API5;APAF1;ACTR6;ACTR5;NRG1;FUZ;BICC1;TNFRSF1B;SON;NKPD1;SP4;SPACA4;TOP1;ACO1;TNFRSF25;ARL4A;KCNK6;BLTP3B;KCNK9;WHAMM;GMPS;FBXO46;FBXO44;FBXO42;DRAM1;RDH13;PPP6R1;KIAA1522;SPR;ACP7;DDI2;C21ORF91;ZNF865;ACP4;BCAS1;ACP1;SMIM11;TNFRSF14;SMIM12;MARCKSL1;MYO16;SLC36A4;FAM209A;ATRX;MYO10;HCRTR1;HTR3B;FAM209B;TM6SF1;CDC42;LENG1;TSPAN14;C1D;EIF3K;EIF3F;TRIM39;NOP53;TRIM35;CANT1;DYSF;SRI;ECE1;LENG8;U2AF2;ETFB;SLC5A10;SRM;TNFSF13B;ARL13B;UBQLN2;VSTM1;TRIM26;TRIM27;ITGAV;FBXO6;TRIM21;KCNJ1;FBXO8;ARL5B;TRIM22;TTC39A;ACTN4;ARL15;ECH1;FBXO2;BSDC1;PEX10;PNMA3;MED13L;PEX14;MIS18A;OTULIN;KYAT3;FHIP2A;EIF1B;EPB41;HM13;PTH2;CCDC102B;STS;HERC2;SNRPD2;E2F2;E2F3;FSD2;NUMBL;E2F8;YES1;TGDS;MYO5A;RAB27A;IFFO2;EXT1;RNF144B;TP73;CWF19L2;IGSF9B;GRAP;NDUFAF4;FBXL4;FBXL6;A3GALT2;MTFR1L;IKZF1;ACTR3B;IKZF5;LGALS4;RINL;NUDCD2;NUDCD1;CRTAC1;MBTD1;CCDC97;APOE;CCDC93;LGALS8;DECR1;NKAIN1;IL11;GABBR1;IL16;AGTRAP;CPLANE2;CNFN;RAP2A;TOX2;KLHL9;ARHGEF4;SYNC;ARHGEF9;EEF1E1;ATPAF1;DDR1;MRPS15;ARHGEF1;SDC3;MRPS12;OMA1;GRIK5;MRPS11;CROT;GRIK1;HLTF;RRAS;HTATIP2;MRPS28;TTC3;KIN;SH3RF3;SEC23IP;TTC4;TACC2;KIZ;NRP2;ODAD1;MRPS33;RAB22A;AKAP13;GARIN4;FHIP1B;SDF4;ENPP2;FAM3D;TBC1D22A;FILIP1L;RARRES1;GEN1;MORC4;TFAP2E;GCA;TMEM250;TYROBP;CDKAL1;AKR7A2;SPOCD1;UBE2S;SCNN1D;UBXN10;RPP21;YPEL5;OTUD3;TFAP2A;NAPB;PRDM8;YARS1;PRDM4;NAPA;ZFAND1;WASHC2C;PEBP1;ASAP3;PRDM2;RELB;WASHC2A;TMEM243;TIMM50;ZNF80;GNPTAB;TEKT2;FGF21;TBC1D15;IGFLR1;ALKAL2;RAE1;MORC3;TBC1D17;SYT5;MGAM;IGF2R;POU3F1;MUC19;TTC32;RNASEH1;SYT9;TMEM233;TMEM238;FAM151A;MAP7D1;GNAS;GNB4;CARD16;MFGE8;FBN2;UBIAD1;DYRK4;ICE2;PYROXD2;DDX1;ICE1;CACNA1C;SLC41A2;NAT14;HTRA1;VSIG10;ETS2;IGF1R;TMEM222;EEF1B2;AKR7A3;GLT1D1;NME1-NME2;GFY;CYTL1;RAG1;RAG2;CAV3;TTC12;GGH;OLIG1;NAV2;ETV2;IRAK4;SYNGR4;EPN1;TTC17;ETV6;SHANK1;POLA1;RER1;FAM72A;ALPL;CUEDC1;LDAH;DIPK2A;HP1BP3;NNMT;C4ORF36;TENT4A;AGPAT4;PLD3;RAI2;RASGEF1B;MKNK1;DACT3;GGACT;ENTR1;ECT2;MAN1A1;ATF7IP;SIGLECL1;USF2;NOPCHAP1;ERCC1;CPED1;UFM1;ERCC5;ERCC2;ADGRB2;CRY1;RSPH1;RERE;RB1CC1;DMKN;NR3C2;ADD3;C19ORF73;CNR2;POLD1;IFT52;PTK2B;MAN1C1;BNIP3;GET1;CYTH2;LRRC37A3;PRELID2;HOMER2;DNAAF3;RSPH6A;WDR75;TRIM39-RPP21;CAPN14;MTAP;HNRNPL;ZSCAN20;POLR3G;ADPRS;ZSCAN26;CDA;OTULINL;SGMS1;XYLT1;PDXDC1;FRMPD3;MSANTD4;NPIPB12;NPIPB11;RNF6;GNG2;FAM168B;GNG8;GPATCH1;ZSCAN16;ST3GAL4;EDARADD;PRKCG;ICMT;PHC2;DMPK;APOOL;PRKCB;TERF1;NR1D2;EHD2;PLEKHS1;PRKCZ;GJB3;BCAM;GJB5;GJB4;ZNF37A;PRKD2;MKS1;FANK1;WDR49;SMC6;FARS2;ARPP19;SAMSN1;SMC5;EPS8;BLOC1S5;GJA4;ALCAM;CFAP298-TCP10L;IFNAR2-IL10RB;BLOC1S3;NUP62;CDK5RAP2;HMOX1;MCMBP;GJA9;CMKLR1;BARD1;ZNF362;PHF13;IL10RB;SEC16A;TCP1;GNL2;GP6;GJD4;ADI1;MTF1;EXOC4;PHF14;PAM;GART;COQ8B;MOCS2;EXOC2;GMEB1;GRAMD1B;TPH2;BTG3;TPH1;YTHDC1;CHM;PRDM15;AEBP2;SDSL;DENND11;GAR1;PLEKHN1;RPS15A;CIC;TEAD2;ICOS;WDR17;CDKN2C;YTHDF2;MBNL2;YTHDF3;CDKN2A;CDKN2B;G0S2;TPK1;NR1H2;ELP4;SCAF1;AGMAT;CIT;DHRS3;FARP1;SCAF4;ZNF33B;DHRS7;ZNF33A;ANGPTL7;FOSB;NUCB1;SETD4;PYGB;SLC8A2;PHEX;IFIH1;FCGRT;ZSCAN31;MTG2;SLC17A7;PBDC1;TMEM38B;ZNF322;RARS1;CKM;IPMK;YIPF5;VRK3;KNCN;THNSL1;EDAR;GOLGA8Q;SNRPA;ADM5;DMWD;LRFN1;YIPF7;CLC;C8ORF33;FKBP7;NBAS;POGLUT2;GTF2B;PROS1;LCLAT1;ABLIM1;RAB21;CEACAM21;RAB28;ASCC3;HMGN1;ZNF784;TRAPPC3;TMEM132D;RAB4B;DYRK1B;FAM217B;TTC21B;TRAPPC9;DYRK1A;PHKB;NBDY;SYNJ1;PUDP;BCL2L1;MAP3K10;PDCL;H4C11;IFNAR1;RSL24D1;IFNAR2;BRSK1;CEP104;N6AMT1;ZNF770;TPMT;INSIG2;IL5RA;FGF3;IPO5;HSPBP1;KRBOX5;PLXNA2;C1QTNF1;RFC5;CIMAP2;TRPA1;LANCL2;RPL13A;SLC4A10;CCDC74B;MFAP3;CATSPERG;BCL3;MCM5;FOXD4L1;MCM3;FAM114A2;ZC3H4;HMMR;UBR4;MTLN;FGGY;VPS50;PLRG1;DVL1;PHACTR4;CEMIP2;PHACTR1;RALGDS;CEP170;DRD5;CR1;PLA2G12A;PLEKHG5;SLC13A4;FKRP;PLEKHG2;CR2;NPIPA9;RALGAPA1;KRR1;HAUS5;FBXL17;MTOR;CPT1C;CPPED1;LEUTX;SNRNP40;VAPB;APOC1;VPS41;MAB21L2;CCDC66;POLR1G;POLR1H;UMODL1;CCDC61;NECTIN2;CEBPA;HDAC2;NCKAP1;SYNE1;TULP2;TTN;HDAC9;FCAR;SYNE2;TMA16;PLN;THBD;OR52W1;NPIPA2;NPIPA8;TUB;KRT5;IFRD1;ZW10;HMSD;PRKRA;OBSL1;ZNF831;ZNF830;RSC1A1;MTPN;PANK3;PANK4;CBLB;HS6ST1;RGPD3;NSL1;RGPD5;PDCD10;NIPAL3;FLT3LG;APBB2;RTRAF;RFFL;COG6;HLA-C;HLA-A;HLA-B;HLA-G;PUM1;OR52K2;OR52K1;VASP;HLA-F;TPX2;ZZZ3;VNN1;VNN2;CYP2S1;ADCK5;CCSER2;CCSER1;ACTRT3;LCORL;MACF1;MTRR;TCERG1;LHB;MAGED1;SLC22A1;CASZ1;DCUN1D4;RPS16;CD79A;KLHDC7A;RPS19;SNRNP70;CYP2R1;KIAA0930;PDK4;ZNF800;RPS12;RPS11;TRPM4;ARGLU1;PSENEN;IZUMO1;PLAC8L1;ITFG1;VAV3;DERA;CLDN11;C1QTNF12;KBTBD3;VWA1;MAGED4;MEGF9;KBTBD8;MEGF8;SDCCAG8;TLR4;TLR3;TOP2B;SPTBN4;TENM2;C2CD2;SLC44A1;ZCCHC17;C17ORF75;FXR1;CFAP298;PRX;FAM43B;GABPA;CBR3;CBR1;ATP5PF;ZDHHC13;SORBS1;THOC3;ZDHHC15;PARP8;THOC7;ALDH5A1;SPCS3;ATP5PO;APBA1;C1QC;MAGEH1;IFNA5;C1QB;C1QA;GFM1;MEGF6;TRAF3IP3;PTGER2;MCUB;SLC66A1;GBE1;MKI67;MACIR;OR52N4;IFNB1;KANSL1L;LAIR2;LAIR1;QPCTL;GUCY1A1;LIG1;NOSIP;LIG4;KAZN;LIG3;MACO1;GRHL3;SHISA7;PACRGL;SHISA2;CHMP4C;CASS4;BRWD1;BRWD3;ALDH16A1;FCN1;KDM1A;KDM1B;ITPRIP;ZSCAN9;NOL9;CWC27;AMOT;TATDN3;NLRP7;EMC1;TRAPPC12;NLRP1;NLRP2;EMC7;TMPRSS11A;HGF;NKG7;SREK1IP1;SELE;DIAPH2;SELP;SELL;CHMP2B;MATN1;TMEM35B;SAE1;FCN2;FCN3;OR52B2;GUCY1B1;CABP5;CUZD1;CAMSAP1;CLSPN;OR52B6;CBX8;STPG1;KDM4C;POU2F2;RHBDD1;CBX2;PPP2R5E;IRF2BP1;PPP2R5A;RASA1;THRAP3;AKT1S1;DNLZ;ATP13A4;PAXBP1;AVEN;GPSM1;CGB8;CGB7;CGB5;ERICH1;C2ORF49;CGB3;CGB1;HAPLN3;DBP;FAM83G;CASP9;CASP6;HRH3;CASP7;SNAPC4;CASP4;ERICH4;CASP5;MFSD1;CASP1;SNAPC1;FAM83E;FAM83D;KDM6A;LONRF1;S100PBP;LIM2;CLEC11A;PLAUR;LSR;ANXA10;CSNK1A1L;TRAPPC6A;PPP2R2D;ALDH1A1;DCT;VAC14;COLEC11;THRB;SOWAHC;THBS1;PPP2R2B;YBX3;SLC4A3;BICRA;OGFRL1;SPRED3;RNF113B;ARHGDIB;SAP30L;GNA13;TOGARAM2;BUB3;RBM7;MCTS2;GBP7;STARD5;CADM4;RBFOX3;DICER1;DEK;BBIP1;EML2;EID2;XPNPEP1;PSMC4;PSMC2;ETHE1;TBPL1;DCHS2;RPL22L1;RAMAC;CGGBP1;NCAPG;GHITM;SLC5A3;CLDN2;SPRING1;LSM10;PSMD7;PSMD8;PSMD6;AP2S1;CLPTM1;VTI1A;GBP1;HES2;UBASH3A;RABAC1;GBP3;HES4;GBP2;HES3;SNCA;ZNF267;PROSER3;CELA2A;CELA2B;PROSER1;ABCA1;NAPSA;EDEM1;ACTL6A;OR10C1;LRBA;FLI1;SETMAR;ABTB3;CYP2A7;CYP2A6;ZFAT;PADI4;NOSTRIN;CFAP58;HAMP;PADI2;VAMP3;LXN;CELA3B;ZBTB8B;CFAP20DC;ZBTB8A;MEAF6;MRPL19;TTYH1;CEP85L;UXS1;FAM135A;TMEM91;HACD4;MRPL20;IL4I1;PCNX4;CYB5R2;EDRF1;KLRK1;LIPE;KCNMB3;KCNMB4;PUSL1;RHBDL2;IKBIP;NSUN2;RIPK4;EIPR1;NSUN6;NSUN3;NSUN4;EMP1;SAMD4B;EMP3;SUMF1;PLXDC2;TMCO4;SIRT2;TMC4;MRPL22;ELAPOR2;GPRC5A;MZT2B;MZT2A;TTLL9;AVL9;PARPBP;WFIKKN2;DMAC2;DMAC1;MRPL39;ZNF518B;MRPL36;MYNN;ACAT2;AACS;ATXN7;SUDS3;NELFCD;RIPK2;FLVCR1;HMGXB4;HSD11B1;C11ORF42;DFFB;MEF2C;ELOVL6;MANEAL;GPR32;TMEM64;TRNT1;MRPL46;DYNLL2;BIVM-ERCC5;MRPL47;F5;POU5F2;PSMA7;ZNF217;ERO1B;PIGP;F13A1;SERPINB10;TMEM51;GPR42;TMEM54;JPH2;NSDHL;HEY1;PSMB2;ZNF207;SRSF10;CSMD2;ZNF202;APPL2;ZBTB18;AGTPBP1;SEC24B;ZBTB14;ZBTB17;PPP1R16B;ZBTB16;MUL1;DONSON;DEFA1;OLFM1;MRTO4;FOXP1;SLC25A38;ACAP3;SLC9A9;UTS2;TARDBP;MAD2L2;HDDC2;FAAP20;C11ORF71;SLC25A40;PPP1R15A;ZBTB21;SAYSD1;RBMXL1;ZBTB20;RNFT2;YY2;TUBA3E;BCL2L12;RUVBL2;NTF4;NCDN;PMPCA;CPA3;MYPOP;LRRC47;VEZF1;CD8B2;FAM229A;B3GALT6;DDOST;FRMD6;TMEM18;CDC42EP5;PEF1;TMEM19;R3HCC1L;EID2B;FAM13A;TACSTD2;ARL1;RORA;GLIPR1;FIRRM;PMEPA1;SESN2;SRD5A1;SH2D5;PPP1R12A;RAD23B;QKI;NSMCE4A;PIK3CA;ZNF639;ZNF638;PIK3C3;PPP1R12C;PSM
SON	PMC9508118-42003_2022_3857_MOESM6_ESM.xlsx-a-Classification_Of_Camel_SON_Basal_Genes_-_Transcription_Factors_SON_Rummagene_transcription_factors	Rummagene_transcription_factors	HES7;ZNF287;ZNF285;ZNF282;ZNF281;GATAD2A;RFX3;RFX1;RFX2;ISL1;ISL2;RFX7;RFX8;RFX5;RFX6;TBPL1;TBPL2;NOBOX;RBCK1;PTF1A;ATF2;LEF1;ZNF277;ATF3;CGGBP1;ZNF276;JRK;ATF1;ZNF274;SPDEF;GPBP1;BBX;DNTTIP1;STAT6;HES2;HES1;PKNOX2;HES4;HES3;PKNOX1;HES6;ZNF268;NOTO;KLF11;ZNF18;KLF12;KLF13;ZBTB7A;KLF14;ZNF263;MTERF4;MTERF3;ZNF260;KLF10;NR2F2;PBX4;ZNF10;PBX3;NR2F1;ZNF12;NR0B1;KLF15;NR2F6;KLF16;FLI1;KLF17;PBX2;ZNF16;PBX1;ZNF17;AR;PLSCR1;ZFAT;NANOG;DZIP1;ATF6;ATF7;ATF4;ZNF497;ZNF496;ZBTB8B;SPI1;ZBTB8A;AIRE;ZNF250;NR2E1;BAZ2A;ZNF22;GATA6;BAZ2B;GATA5;NR2E3;ZNF23;GATA4;ZNF24;GATA3;ZNF25;GATA2;ZNF26;GATA1;RBPJ;SPIC;SPIB;NKX3-1;HESX1;MTERF2;MTERF1;ZBTB7C;ZNF248;ZBTB7B;MNX1;ZNF488;NKX3-2;ZNF484;JUN;ZNF483;MYOG;ZNF32;ZNF34;ZNF35;RBSN;BHLHE40;BHLHE41;ZNF239;ZNF236;ZNF235;CENPS;MIXL1;CENPT;ZNF234;ZNF233;ZNF473;TFCP2L1;ZNF471;ZNF470;ZNF518A;ZNF518B;ZNF45;CTCF;HOXC13;HOXC12;ZNF48;HOXC11;MYNN;HOXC10;MECP2;FOXS1;MECOM;ZNF41;ZNF227;ZNF469;ZNF226;ZNF467;LIN54;MEF2B;MBD4;MEF2A;MEF2D;MBD6;ZNF462;MEF2C;PPARA;STAT1;GSX2;GSX1;STAT2;MBD1;STAT3;MBD2;STAT4;MBD3;FOS;UNCX;ZNF57;HEYL;POU5F2;FOXR2;FOXR1;ZNF219;PPARG;ZNF217;MYRF;GZF1;ZNF215;ZNF699;ZNF214;PPARD;ZNF213;ZNF697;ZNF696;ZNF212;ZNF454;ZNF451;ZNF692;ZNF691;JRKL;CENPA;CENPB;EEA1;NKRF;HEY2;HEY1;PLAGL2;PLAGL1;NKX1-2;ZNF207;ZNF449;NKX1-1;ZNF205;ZNF689;ZNF688;ZNF446;ZNF445;ZNF687;ZNF202;ZNF444;ZNF684;ZNF200;ZNF683;ZBTB18;PRRX2;PRRX1;ZBTB14;ZBTB17;ZBTB16;ZBTB11;ZBTB10;POU2AF1;MYT1;FOXP4;FOXP3;FOXP2;FOXP1;SKI;WT1;TFCP2;DMTF1;ZNF438;ZNF436;ZNF677;ZNF432;ZNF674;RBPJL;ZBTB26;TMF1;ZBTB25;ZBTB22;CREBL2;ZBTB21;FOXO6;ZBTB24;NPAS1;FOXO4;NPAS2;NPAS3;ZBTB20;NPAS4;FOXO1;YY1;GBX1;GBX2;ZNF428;PITX1;ZNF668;ZNF426;ZNF667;ZNF425;PITX3;PITX2;ZNF423;ZNF664;ZNF662;MYPOP;VEZF1;ZFP69B;FOXN4;FOXN3;FOXN2;NFKB1;FOXN1;NFKB2;MLXIPL;DRAP1;ZNF658;ZNF414;ZNF655;ZNF654;PIN1;ZNF653;ZNF652;ZNF410;MAX;ZNF891;ZNF512B;MAZ;KMT2A;CREM;RORB;RORC;GLIS1;FOXM1;RORA;GLIS2;GLIS3;SCMH1;ZKSCAN8;ZNF408;ZNF407;ZNF649;ZKSCAN4;ZNF648;ZNF646;ZNF404;ZKSCAN5;ZNF644;ZKSCAN2;ZKSCAN1;ZNF641;CTCFL;EMX1;EMX2;SLC2A4RG;DR1;SETDB2;SETDB1;PEG3;CDC5L;FOXL1;SON;SP1;SP3;SP2;SP5;ZNF639;SP4;SP7;ZNF879;SP6;SP9;LCOR;SP8;ZNF875;NFE2L1;NFE2L2;AHDC1;NFE2L3;DLX1;SHOX2;DLX2;L3MBTL1;DLX3;L3MBTL4;L3MBTL3;DLX4;DLX5;ONECUT3;DLX6;ONECUT1;ONECUT2;NRF1;FOXK2;FOXK1;ZNF629;ZNF628;E4F1;ZNF624;ZNF623;ZNF865;ZNF620;TBX2;TBX1;ZBTB37;ZBTB39;ZBTB38;ARNT;FOXJ3;ZBTB33;FOXJ2;ZBTB32;FOXJ1;ZBTB34;TBX6;TBX5;TBX4;TBX3;HAND1;ZNF619;ZNF618;HAND2;ZNF615;ZNF614;ZNF613;ZBTB48;ZBTB47;AKAP8L;ZBTB49;FOXI3;SRF;ZBTB44;FOXI2;ZBTB43;FOXI1;CXXC1;ZBTB46;CXXC4;ZBTB45;BARX1;ZBTB40;BARX2;CXXC5;ZBTB42;ZBTB41;HHEX;ZNF609;ZNF608;ZNF607;ZNF606;ZNF605;ZNF846;HMG20B;HMG20A;ANHX;ZFP2;ZFP1;MGA;FOXH1;FLYWCH1;ZNF713;PREB;ZNF711;ZNF710;TP53;EPAS1;SATB1;SATB2;FOXG1;TBXT;ZNF706;ZNF704;E2F2;E2F3;E2F4;E2F5;E2F6;E2F7;E2F8;STAT5B;EGR1;EGR2;EGR3;EGR4;XBP1;FOXF1;BSX;HNF1B;TP73;ZUP1;HNF1A;VSX1;VSX2;ZBTB2;ZBTB1;IKZF1;IKZF2;ZBTB6;IKZF3;ZBTB5;IKZF4;IKZF5;ZBTB4;ZBTB3;DMBX1;SPZ1;HIVEP2;ZBED3;HIVEP1;ZBED2;HIVEP3;ZBED6;STAT5A;TP63;NCOA2;NCOA3;ZHX3;FOXD3;NCOA1;ATMIN;SEBOX;ZHX1;ZHX2;NR5A2;NR5A1;ZBTB9;ZFTA;TFAP4;ZNF780A;BARHL2;CSRNP1;DOT1L;CSRNP2;CSRNP3;BARHL1;HNF4G;HNF4A;SMYD3;MLX;SCAND3;NFIL3;ZNF585B;FOXB2;FOXB1;ZFX;KIN;SGSM2;FOXA3;FOXA2;FOXA1;ZFP14;MNT;SCML4;FAM170A;TFAP2B;EOMES;TFAP2C;TFAP2D;OSR2;OSR1;ZNF76;ZNF77;ZNF79;ZNF70;GFI1B;MZF1;ZNF71;ZNF74;TFAP2A;PRDM8;RELA;PRDM5;PRDM4;PRDM6;PRDM1;PRDM2;OTP;CARF;RELB;ATOH8;ATOH7;ZNF80;RXRA;ZNF81;RXRB;HSF1;ZNF84;TBX22;HSF2;TBX21;TBX20;HSF5;HSF4;MSX1;MSX2;RXRG;ATOH1;TGIF2;SREBF1;SREBF2;TGIF1;POU3F1;BHLHA9;NFXL1;EVX1;EVX2;POU3F4;CREB1;MXD1;TCF7;TCF4;TCF3;MXD3;MXD4;CREB5;GCM1;HOMEZ;BHLHE22;BHLHE23;ETS1;DUX4;TTF1;HOXB13;ETS2;DEAF1;CAMTA1;ZNF385D;CAMTA2;DUXA;ZNF385C;CHAMP1;MSC;RAG1;ZNF385B;ARID2;ZNF385A;ZFHX2;VDR;ZFHX3;FIGLA;MYOD1;ETV1;OLIG1;ETV2;OLIG2;ETV3;OLIG3;HMGA1;ETV4;ETV5;ETV6;ETV7;IRF1;ELF1;ELF2;ELF3;ELF4;IRF4;IRF5;ELF5;IRF2;IRF3;BCL6B;IRF8;IRF9;IRF6;IRF7;GCM2;TBP;POU1F1;ZNF804B;ZNF804A;ZIC5;THAP1;USF3;TBX19;THAP3;USF2;USF1;TBX18;THAP2;THAP5;THAP4;TBX15;THAP7;THAP6;THAP9;REST;SETBP1;THAP8;ZNF296;ZNF292;DBX2;DBX1;NR3C2;NR3C1;LYL1;ZIC3;ZIC4;ZIC1;ZIC2;ZNF165;NKX2-8;PCGF6;SOX14;ZNF705A;SOX15;SOX13;SOX10;CPEB1;ZSCAN21;ZSCAN20;TEF;ZSCAN22;ZSCAN25;GTF2IRD2;GTF2IRD1;ZSCAN26;ZSCAN29;ZNF157;ZNF398;ZNF397;ASCL4;ZNF396;ZNF154;EHF;ZNF395;HOXB1;ZNF394;THYN1;ZNF391;NAIF1;MSANTD4;ASCL2;BACH1;BACH2;ASCL3;ASCL1;CREB3L1;HOXA9;CREB3L4;MYB;ZSCAN10;CREB3L2;ZSCAN12;MXI1;CREB3L3;MYC;MSANTD1;NKX2-2;HOXA3;NKX2-1;ZSCAN16;HOXA1;NKX2-6;HOXA7;NKX2-5;ZNF148;HOXA6;HOXA5;NKX2-3;TIGD4;NFE2;BATF2;ST18;BATF3;TIGD3;ZNF143;TIGD6;TIGD5;ZNF384;ZNF382;NR1D1;TERF1;NR1D2;TERF2;THAP11;SOX30;FOSL2;FOSL1;ZNF37A;HOXB5;SNAI2;SNAI3;HOXB3;SNAI1;HOXB2;HBP1;HOXB9;PRR12;HOXB7;HOXB6;ZNF135;ZNF133;ZNF132;ZNF131;HOXD3;XPA;MYSM1;ELK1;HIF1A;SOX21;ELK3;ELK4;ZNF280B;ZXDC;ZNF280C;SOX17;ZNF280D;ALX4;HOXC6;ADNP2;HOXC5;HOXC4;ALX3;JUNB;MYBL1;MYBL2;ALX1;HOXC9;HOXC8;ZNF367;ZNF366;MSGN1;ZNF365;ZNF362;TCF15;NFATC4;PAX5;TET3;TCF12;NFATC3;TET2;PAX4;NFATC2;ASH1L;PAX7;TET1;NFATC1;PAX6;PAX1;ISX;PAX3;POU6F1;POU6F2;PAX2;PHOX2A;ZEB1;ZEB2;PAX9;PAX8;MTF1;TAL2;TAL1;MTF2;RARB;REL;JDP2;RARA;HOXD4;PHF19;ZNF358;ZNF599;HOXD9;ZNF598;HOXD8;ZNF597;ZNF596;ZNF112;GMEB1;MESP2;GMEB2;PHF20;ZNF592;NR1I2;ZNF350;MESP1;NR1I3;PRDM16;PRDM15;AEBP1;PRDM14;HIF3A;PRDM13;AEBP2;PRDM10;TEAD1;CIC;TEAD2;ZNF346;TIGD2;TEAD3;ZNF345;TEAD4;ZNF584;MBNL2;ZNF583;ZNF341;ZNF582;ZNF581;ZNF580;NR1H3;NR1H2;EN2;NR1H4;NFIA;TERB1;ZNF33B;NFIB;NFIC;FOSB;AHRR;ZNF335;ZNF577;ZNF576;ZNF575;ZNF333;ZNF574;ZNF331;ZNF572;MYT1L;ZNF570;RARG;PHF1;TCF24;TCF23;TCF21;HOXD13;TCF20;GLI2;HOXD12;HOXD11;GLI1;HOXD10;GLI4;GLI3;ZSCAN30;ZSCAN32;ZSCAN31;GSC;ZNF329;PCGF2;ZNF569;ZNF568;ZNF326;ZNF567;ZNF566;ZNF565;ZNF322;NKX6-3;BRF2;MITF;HINFP;HIC2;HIC1;TRAFD1;ZNF319;ZNF318;ZNF317;ZNF558;ZNF316;ZFP28;ZNF555;ZNF554;ZNF311;GTF2I;ZNF793;NFIX;ZNF792;ZNF550;ZNF790;GTF2B;AHR;ZFP37;DACH1;DACH2;ZFP30;NACC2;ZNF548;ZIM2;ZNF789;ZNF546;ZNF304;NKX6-2;HMGN3;NKX6-1;ZNF786;ZNF543;KCMF1;ZNF300;CCDC17;ESRRB;ZNF783;ZNF541;ESRRA;ZNF782;GLMP;GTF3A;ESRRG;MAFB;MAFA;SCRT2;RAX2;MAFF;TFDP1;TFDP2;LHX4;ZFP42;LHX3;LHX2;LHX1;MAFG;LHX8;ERG;ERF;LHX6;ADNP;ZNF536;LHX5;MAFK;PGR;ZNF777;DNMT1;ZNF775;GLYR1;ZNF774;ZNF532;LHX9;ZNF773;ZNF772;ZNF771;ZNF770;PHF21A;RLF;UBP1;ZFP62;ZFP57;SALL1;SALL2;SALL3;SALL4;ZNF529;ZNF527;ZNF768;ZNF526;ZNF524;ZNF764;ZNF521;KCNIP3;PA2G4;ZNF75D;REXO4;ZNF75A;ZFP69;ZFP64;BCL6;DMRTA2;DMRTA1;ZNF516;CEBPZ;ZNF514;ZNF513;ZNF512;ZNF510;ZNF750;NFAT5;BNC2;SRCAP;BNC1;ZFP82;ZC3H8;ETV3L;HMBOX1;ZNF507;ZNF746;RREB1;ZNF503;ZNF502;SKIL;ZNF501;ZNF500;ZNF740;PROP1;IRX2;IRX3;IRX6;IRX4;IRX5;KLF1;FBXL19;ZFP92;KLF5;KLF4;KLF3;ZFP91;KLF2;ZFP90;KLF9;KLF8;KLF7;KLF6;INSM2;CEBPA;CEBPB;CEBPE;PLAG1;CEBPG;CRX;ZGLP1;REPIN1;MLXIP;SP110;EBF1;EBF2;RUNX1;EBF3;EBF4;RUNX3;RUNX2;ZNF835;ZNF831;ZNF830;SP100;AKAP8;ZNF829;ZNF827;NHLH1;ZNF821;JAZF1;DRGX;BCL11B;BCL11A;OVOL2;OVOL1;TRERF1;TOPORS;OVOL3;ZZZ3;ZFPM1;DMRTC2;TSHZ1;SIM2;ZFPM2;LCORL;RBAK;SIM1;CASZ1;TSHZ2;GFI1;TSHZ3;TWIST2;TWIST1;SOX4;ZNF808;DPF1;DPF3;ZNF800;KAT7;SOX7;FEZF2;SOX8;SOX5;FEZF1;SOX6;PATZ1;TSC22D1;TFEC;TFEB;NFX1;BMAL1;BMAL2;HMX3;HMX2;AHCTF1;MEOX2;NEUROD2;NEUROD4;MEOX1;NEUROD6;SAFB2;TFE3;VENTX;NEUROD1;GABPA;ARNT2;PRMT3;NFYB;DMRT2;NFYC;DMRT3;DMRT1;PROX1;PROX2;LBX2;LBX1;NR6A1;ZNF2;NEUROG1;ZNF354B;NEUROG2;ZNF354A;NEUROG3;ZNF354C;FERD3L;CUX2;HDX;NFYA;CDX4;CDX2;ARID3A;ARID3B;ARID3C;POU4F1;GRHL2;GRHL3;POU4F2;BATF;POU4F3;GRHL1;LIN28A;MYCL;MYCN;LIN28B;ZSCAN2;ZSCAN9;ATF6B;NRL;ZNF3;HOXA13;ZNF7;ZNF8;ARHGAP35;HOXA11;HOXA10;PURB;PURA;PURG;SMAD3;BPTF;SMAD5;SMAD4;HELT;SMAD1;ARID5A;ARID5B;ESR1;ESR2;NR4A3;NR4A2;TLX3;TLX2;TLX1;MYF5;MYF6;AKNA;POGK;NR4A1;CREBZF;ZMAT1;SOHLH2;ZMAT4;ANKZF1;POU2F1;POU2F2;CBX2;POU2F3;MEIS3;SAFB;MEIS2;MEIS1;FEV;KDM5B;ZNF197;TRPS1;NR2C1;NR2C2;DBP;SNAPC2;SNAPC4;SNAPC5;OTX1;SP140;OTX2;ZNF286A;TCFL5;ZNF189;KDM2A;TCF7L2;SPEN;KDM2B;TCF7L1;ZNF184;ZNF182;ZNF181;PDX1;ZNF180;DPRX;LMX1B;LMX1A;DDIT3;LTF;CLOCK;HLF;ZNF177;ZNF175;THRB;ZNF174;THRA;WIZ;SIX1;SIX2;YBX3;YBX2;MYRFL;HLX;CHCHD3;SIX6;SIX3;SIX4;ZNF169
SON	PMC9508118-42003_2022_3857_MOESM6_ESM.xlsx-c-Classification_Of_Camel_SON_Basal_Genes_-_Catalytic_Receptors_SON_Rummagene_transcription_factors	Rummagene_transcription_factors	EPHA6;ACVR1;EPHA5;EPHA8;EPHA7;IL1R1;IL1R2;IL31RA;TEK;EPHA2;EPHA1;EPHA4;EPHA3;CNTFR;NLRX1;IL21R;NOD1;NOD2;MST1R;IL2RG;IL27RA;KDR;MUSK;NGFR;IL17RA;INSR;PTK7;IL17RE;IL17RD;IL17RC;IL17RB;IL22RA2;IL22RA1;TLR10;EPHA10;IL23R;IL20RB;EDA2R;IL20RA;INSRR;IL10RB;IL10RA;OSMR;PTPRE;PTPRF;TLR1;PTPRC;PTPRD;PTPRA;PTPRB;TLR9;CD27;TLR8;TLR7;TLR6;TLR5;TLR4;CRLF2;IL18R1;TLR3;GUCY2D;DDR2;PTPRU;GUCY2C;RET;ACVRL1;DDR1;PTPRS;GUCY2F;CD40;PTPRT;TNFRSF11A;PTPRQ;PTPRR;PTPRO;AATK;PTPRM;PTPRN;PTPRK;TNFRSF11B;PTPRJ;PTPRG;PTPRH;IFNGR1;IFNGR2;IL11RA;GFRA2;GFRA1;GFRA4;GFRA3;NLRP14;NLRP13;NLRP12;KIT;GFRAL;TNFRSF13C;TNFRSF13B;IFIH1;PDGFRB;IL4R;PDGFRA;RYK;GUCY1A2;PRLR;GUCY1A1;LIFR;EDAR;ITGA10;AXL;ITGA11;FAS;ROR2;IL6ST;ROR1;CSF3R;ITGA2B;MPL;EGFR;NLRP9;NLRP5;NLRP6;NLRP3;NLRP1;NLRP2;RELT;IL12RB2;IL12RB1;TNFRSF10A;FGFR1;FGFR4;IFNAR1;RIGI;IFNAR2;FGFR2;IL7R;CSF1R;AMHR2;GUCY1B1;IL5RA;CSF2RA;CSF2RB;IGF1R;TNFRSF8;LEPR;TNFRSF9;TNFRSF4;ROS1;IL6R;IL13RA1;IL13RA2;ITGA1;ITGA5;ITGA4;ITGA3;TNFRSF19;ITGA2;IFNLR1;MERTK;TGFBR1;TNFRSF1A;TGFBR2;ACVR2B;TNFRSF1B;ACVR2A;TGFBR3;TNFRSF21;ITGAE;ITGAD;IL3RA;ITGA9;ITGA8;IL9R;ITGA7;ITGA6;TNFRSF25;BMPR1A;BMPR1B;ALK;BMPR2;NPR1;NPR2;NPR3;NLRC4;NLRC5;NLRC3;GHR;ERBB4;ERBB2;ERBB3;TNFRSF18;CIITA;NTRK2;NTRK3;IL15RA;NTRK1;STYK1;TIE1;LMTK2;EPOR;LTBR;IL2RA;IL2RB;TYRO3;MET;SIGIRR;ITGB2;EPHB6;ITGB1;FLT1;ITGB6;FLT3;FLT4;ITGB5;ITGB4;ITGB3;ACVR1C;ITGAM;ITGAL;ACVR1B;IL1RL1;IL1RL2;PTPRZ1;DHX58;EPHB1;ITGB8;ITGAV;ITGB7;EPHB3;EPHB2;EPHB4
SON	PMC9508118-42003_2022_3857_MOESM6_ESM.xlsx-d-Classification_Of_Camel_SON_Basal_Genes_-_Enzymes_SON_Rummagene_transcription_factors	Rummagene_transcription_factors	LNPEP;PRKAB1;PRKAB2;PSMB9;XPNPEP1;XPNPEP2;XPNPEP3;IDO1;IDO2;PRKAA2;SAMD8;PON1;HPGD;PON3;TESK1;PON2;TESK2;ARAF;PRKAA1;AKT3;CYP2D6;AKT1;AKT2;SRMS;CYP4F2;CYP4F3;TEX14;CYP4F8;DHFR;PGA5;ACE2;LATS2;BCR;LATS1;CYP2A7;CYP2A6;PRKAR1B;PRKAR1A;PADI4;NOX4;LGMN;PADI3;HPD;NOX1;EZH1;KDM7A;EZH2;PADI1;NOX3;NAPEPLD;PLA2G3;PLA2G5;PLA2G6;PLA2G7;MYLK;LIPG;LIPF;LIPE;TBK1;CYP2B6;TDO2;PRKAR2B;PRKAR2A;PIP5K1A;PIP5K1B;LTA4H;PIP5K1C;PRKACB;PRKACA;LYN;RIPK4;RIPK3;SPHK2;SPHK1;SIRT5;ADAM33;SIRT6;SIRT7;ADAM30;SIRT1;SIRT2;SIRT3;MMP11;SIRT4;MMP13;MMP12;MMP15;MMP14;MMP17;MMP16;DPYD;MMP19;PI4KB;PI4KA;RAPGEF3;RAPGEF4;ACHE;ACAT1;ACAT2;HSD11B2;CASP14;CASP10;TASP1;RIPK2;RIPK1;HSD11B1;EGLN2;CDKL3;ATAD2;EGLN1;CDKL4;CDKL5;EGLN3;CSNK2A2;ARG1;CSNK2A1;PKLR;ARG2;DGAT1;GSTO1;ADAM12;ADAM11;TNNI3K;ADAM10;F2;F7;ADAM19;ADAM18;F9;ADAM17;ADAM15;TAOK2;CYP21A2;TAOK3;PKN1;TAOK1;PKN3;PKN2;CYP2E1;CDKL1;CDKL2;KDM8;PRKAG2;ADAM23;PRKAG3;ADAM22;ADAM21;PRKAG1;ADAM20;PTGS1;PTGS2;SMPD4;SMPD3;IKBKB;PSMB8;PSMB5;PSMB6;ADAM28;PSMB1;SMPD2;PSMB2;SMPD1;MLYCD;JAK3;CYP2F1;IKBKE;JAK1;JAK2;PTPN1;MAP3K3;MAP3K4;MAP3K1;MAP3K2;CRBN;SRD5A2;PRPF4B;FBXO11;FBXO10;PINK1;HAT1;MAPKAPK5;MAPKAPK2;NAAA;MAPKAPK3;NSMAF;FRK;ROCK1;ROCK2;ODC1;APEH;SLK;NRAS;HPGDS;MFN2;KMT5A;MAP3K9;KMT5C;KMT5B;MAP3K7;MAP3K8;MAP3K5;PSKH1;MFN1;MAP3K6;CPA4;NEK9;CERS4;CPA3;CERS5;CPA2;CERS6;CPA1;NEK5;NEK6;NEK7;LVRN;NEK8;GGCT;STK24;NT5C3A;STK25;GGCX;STK26;TBXAS1;MAK;HPSE;BMP2K;BCAT2;CERS1;CERS2;MDM2;CERS3;PFKFB3;BLK;KMT2E;CPB2;CPB1;KMT2A;KMT2D;KMT2C;STK19;PKMYT1;MMP20;CYP19A1;MMP24;STK10;PORCN;STK11;MMP26;MMP25;MMP28;FNTB;FNTA;MMP27;STK16;NEK1;PIM2;NEK2;PIM1;NEK3;PIM3;NEK4;CPA6;CPA5;KL;KSR2;SETDB2;SETDB1;KSR1;EIF2AK2;EIF2AK1;EIF2AK4;ADAMTS20;EIF2AK3;OGA;BMX;NT5C1A;PIK3CB;PCCB;PIK3CA;PCCA;RRM2B;MYO3A;NT5C1B;MYO3B;AAK1;PIK3C3;TOP1;GTF3C4;LRRK1;LRRK2;TSSK1B;ADAMTS13;ADAMTS12;ADAMTS10;ADAMTS17;ADAMTS16;ADAMTS15;ADAMTS14;KDSR;PMVK;SPR;ADAMTS19;ADAMTS18;METAP1D;GZMB;ERAP1;GZMA;ERAP2;KATNA1;DHODH;GZMK;PPM1D;SNRK;TRIM38;TRIM33;MYLK2;MYLK3;SRC;C1R;C1S;FURIN;ECE1;PTEN;PIK3CD;ECE2;MYLK4;PIK3CG;PHKG2;PHKG1;TRIM28;FYN;TRIM21;TRIM24;ENTPD1;ENTPD2;KYAT1;DCLK3;CELA1;PISD;MAPK15;DCLK2;MAPK13;DCLK1;MAPK14;CYP39A1;MAPK11;MAPK12;PC;MAPK10;LAP3;OTULIN;ULK4;ULK3;ULK2;ULK1;ALPK3;ALPK1;CES1;CERK;PRCP;CSNK1D;STK38L;YES1;PLA2G4E;PLA2G4F;PLA2G4D;PLA2G4A;RAB27A;PLA2G4B;CSNK1E;PTK6;HASPIN;PTK2;ACER3;ACER2;ACER1;WNK1;PIK3R1;WNK2;CSNK2B;WNK3;WNK4;BTK;TTBK1;JMJD1C;PREP;TTBK2;ANPEP;PPAT;CTSB;NCOA2;CTSA;NCOA3;NCOA1;KLK14;TH;PDIK1L;CTRL;STK40;CTRC;DOT1L;PCSK2;PCSK1;TMPRSS6;SUV39H2;MOGAT2;SUV39H1;CTSZ;TMPRSS2;IDE;PCSK9;PCSK7;CTSV;PCSK6;KALRN;ACACB;PCSK5;CTSS;PCSK4;ACACA;STK33;STK35;STK36;CTSL;STK38;STK39;CTSK;SMYD2;CTSH;RCE1;CTSG;CTSF;CTSD;STK31;CTSC;VKORC1;MME;GAD2;GAD1;GAA;CYP8B1;FKBP1A;GAK;STK17A;STK17B;NEK11;NEK10;AHCY;AKR1B1;PEPD;NUDT7;CAMKK1;CAMKK2;CPN2;CPN1;CYP17A1;SPTLC1;SPTLC2;SPTLC3;CYP2A13;XDH;MOK;ERN1;GCK;ERN2;MOS;PPIA;CYP24A1;BUB1B;DPEP2;DPEP1;DEGS2;DEGS1;RAF1;PNCK;INPP1;AURKA;MPO;INPPL1;PRDM2;ATAD2B;TAF1L;AURKC;LOXL2;AURKB;PAK2;PAK1;PPME1;HSD17B2;CAPN1;CAPN2;PAK4;PAK3;PAK6;PAK5;FDPS;MGAM;MINK1;CYBB;CASK;KMO;PROC;DYRK4;PKDCC;DYRK3;DYRK2;CHAT;PSEN1;PLAU;PSEN2;PLAT;CYP46A1;TGM2;EEF2K;CYP11A1;PLA2G2E;MMP7;PLA2G2F;MMP8;MMP1;PLA2G2D;MMP2;GGH;PLA2G2A;MMP3;IRAK4;HUNK;MMP9;CLK4;CLK3;CLK2;CLK1;CYP26A1;ASAH2B;BMP1;CARM1;ATG4B;NAT8L;MAST1;GSK3B;GSK3A;PSMD14;MAST4;ILK;MAST3;NIM1K;MAST2;TAT;PIK3R5;PIK3R4;PIK3R3;PIK3R2;MTR;PLD2;PLD1;NT5C2;GRK2;GRK1;DNPEP;GRK4;CA2;CYP26B1;CA1;GRK3;GRK6;IRAK2;CA4;MKNK1;IRAK3;GRK5;MKNK2;IRAK1;GRK7;CA7;CPXM2;CPXM1;CA9;MBTPS1;CDK11B;EED;RRM2;CDK11A;DAPK2;DAPK1;RRM1;PDPK1;DAPK3;TAF1;SBK2;CAT;CYP26C1;PLA2G10;KRAS;MVD;TRIB2;TRIB3;TRIB1;MVK;PLA2G1B;HMGCR;TNKS2;CBS;PTK2B;CDK18;CDK19;PASK;TEC;GALNS;CDK10;CYP1A2;CYP1A1;PLCD1;CDK12;ANKK1;CDK13;PLCD4;CDK14;CDK15;CPVL;CDA;PI4K2B;CDK16;CDK17;PLCD3;ENPEP;PRSS2;PRSS1;SGMS2;TRRAP;ADCY1;SGMS1;ADCY5;ADCY4;ADCY3;ADCY2;GLS;ADCY9;ASAH1;ADCY8;ABAT;ADCY7;ADCY6;ALOX5;PIP4K2A;PRSS8;PLCE1;PIP4K2B;PIP4K2C;CYP1B1;PRSS3;ALOXE3;FDFT1;ELANE;PRKCH;PLK4;PRKCG;PRKCI;CHIA;DMPK;PRKCD;ST14;PLK3;PLK2;PRKCE;CEL;PRKCB;PRKCA;MASTL;PAFAH2;BACE1;SQLE;BACE2;PRKCZ;PRKD1;PRKD3;PRKCQ;PRKD2;CFB;CFD;PNMT;RNPEPL1;TRIO;PRKDC;GCSH;SCPEP1;DSTYK;HMOX1;HMOX2;PLCG1;PLCG2;ACE;CSNK1A1;RPS6KL1;ASH1L;CDC7;BRAF;ACR;ITPKC;KAT2B;KAT2A;ITPKA;ITPKB;PAH;COQ8A;GART;REN;COQ8B;KLKB1;ADA;MGLL;ITK;TPH2;TPH1;ADK;ABHD2;AEBP1;ABHD6;PBK;BRD3;BRD2;BRD1;ELP3;CIT;PLCB4;GATM;PLCB2;PLCB3;PLCB1;OGG1;SMG1;SETD7;PHF2;AOAH;PHF8;IMPA1;IMPA2;RIOK1;RIOK3;RIOK2;BRD9;BRD8;BRD7;SETD2;BCHE;AOC3;GSR;F11;USP5;F10;DIO1;F12;DIO3;VRK1;VRK2;VRK3;HIPK2;HIPK1;HIPK4;NRBP2;HIPK3;NRBP1;ADAM2;MELK;OBSCN;ADAM7;KAT6B;KAT6A;ADAM9;ADAM8;TNIK;ADCY10;IYD;NSD1;RBBP9;USP2;USP1;ACSS2;MAP2K4;MAP2K5;MAP2K2;MAP2K3;MAP2K1;TNK2;DYRK1B;PGC;DYRK1A;CYP4F11;MAP3K19;SYNJ2;SYNJ1;MAP3K10;MAP3K11;TPP2;MAP3K14;DNMT1;MAP3K12;MAP3K13;BRSK1;BRSK2;NPEPPS;ABHD12;TPO;ABL2;TNK1;ABL1;MAP2K6;MAP2K7;HMGCS2;PLCH1;HMGCS1;DNMT3A;CDC42BPG;CDC42BPB;CDC42BPA;NPEPL1;CDK9;BCKDK;CDK8;CDK7;CDK6;CDK5;AOPEP;CPE;CDK4;CPD;CDK3;FAAH2;CDK2;CDK1;PLCH2;METAP1;METAP2;CPM;CPO;DAGLA;CPQ;DAGLB;TNKS;AMD1;PTPN22;CYP3A4;CYP3A5;CPZ;CYP3A7;PRKG2;PRKG1;PLA2G12A;CYP51A1;UGT1A1;CHUK;GGPS1;MTOR;PKM;LCK;IMPDH1;IMPDH2;ASPG;SMPDL3A;CSNK1G1;SMPDL3B;CSNK1G3;CSNK1G2;HDAC5;HDAC6;HDAC3;HDAC4;HDAC1;HDAC2;PIK3C2G;TTK;PLG;STKLD1;PIK3C2B;TTN;HDAC9;PIK3C2A;HDAC7;HDAC8;ADAMTS5;ADAMTS6;ADAMTS3;ADAMTS4;STK32A;ADAMTS1;ADAMTS2;RNPEP;TLK2;TLK1;CSK;ADAMTS9;STK32B;STK32C;ADAMTS7;CMA1;ACOD1;JMJD6;CYP2U1;CTH;SIK2;SIK3;SIK1;TP53RK;ALOX12B;UHMK1;PNP;NUAK2;CYP4X1;CHEK1;CHEK2;PTGDS;SRPK3;NUAK1;UCHL3;SRPK1;ALOX15B;SRPK2;INPP4B;CYP27A1;VNN1;INPP4A;ADCK2;CYP2S1;ADCK1;MMP23B;ADCK5;PLPP3;PTGES;PLPP2;PLPP1;FAAH;BAP1;HDAC11;PDE1C;HDAC10;PDE1B;PDE1A;TXK;GBA1;NLK;INPP5D;INPP5A;CYP27B1;INPP5B;KAT5;CYP4V2;INPP5E;CYP2R1;PDE2A;NAALAD2;INPP5K;PDK4;KAT8;INPP5J;KAT7;PDK1;PDK3;PDK2;PTGES2;STRADA;STRADB;PTGES3;CYP7B1;TYK2;TYR;ATM;CAMK4;CAMK1;SGK2;SGK3;ATR;SGK1;KLK1;MAOB;MAOA;TOP2A;KLK6;KLK5;TWF2;KLK4;TWF1;CYP4F22;CYP7A1;KLK8;KLK7;DUOX1;DUOX2;UGCG;UCHL1;CAMKV;MAP3K20;PRMT7;MAP4K2;PRMT6;MAP4K3;CBR1;PRMT9;PRMT8;MAP4K1;PRMT3;PARP2;PARP3;PRMT2;PRMT5;PARP1;QPCT;PRMT1;HCK;ALDH5A1;CYP2W1;TSSK6;TSSK4;TSSK2;TSSK3;HDC;HRAS;MAP4K4;MAP4K5;CA13;CA12;PDE6H;PDE6G;OCRL;MATK;FOLH1;FAP;PDE7B;PDE7A;KDM1A;KDM1B;NRK;TYMS;CNDP1;COMT;CNDP2;NT5E;NT5C;NT5M;PDE8B;PDE8A;CA14;IDH1;IDH2;EPHX2;MPST;NAALADL1;TMPRSS11D;AZIN2;TBCK;PREPL;DDAH2;LOX;DDAH1;CILK1;PDE9A;PNLIP;PXK;AMY2A;TRHDE;MARK1;MLKL;MARK4;MARK3;MARK2;CYP2J2;KDM4A;KDM4B;KDM4C;KDM4D;LIMK1;CYP3A43;LIMK2;SETD1B;SENP1;FES;LPIN1;FER;CYP27C1;PIKFYVE;PDE3B;PDE3A;LPIN2;LPIN3;KDM5A;KDM5B;IDI1;KDM5C;RSKR;ALOX15;DBH;CGAS;ALOX12;PDE11A;DPP3;STK3;STK4;DPP4;CASP8;DPP7;CASP9;DPP8;SGPL1;CASP6;DPP9;CASP7;CASP4;CA5A;PLCZ1;TOP1MT;CASP5;CASP2;PDE4C;PDE4B;CASP3;RPS6KC1;PDE4A;CASP1;KDM6A;KDM6B;KDM2A;CAMK1D;PTGIS;KDM2B;NOS3;PDE4D;OXSR1;LSS;SGPP2;SGPP1;FGR;WEE1;ZAP70;WEE2;PDE10A;RPS6KB2;RPS6KB1;PDE5A;CAMK1G;CLOCK;USP14;KDM3A;KDM3B;DDC;CAMK2A;CAMK2B;EHMT1;EHMT2;LTC4S;RPS6KA5;SENP7;SENP8;RPS6KA4;MAPK9;SENP6;RPS6KA6;MAPK8;RPS6KA1;ALDH2;RPS6KA3;RPS6KA2;SPEG;MAPK3;PDE6D;NOS1;MAPK1;PDE6C;PDE6B;NOS2;SCYL1;MAPK7;CAMK2G;PDE6A;MAPK6;BUB1;SCYL2;MAPK4
SON	PMC9508118-42003_2022_3857_MOESM6_ESM.xlsx-e-Classification_Of_Camel_SON_Basal_Genes_-_G_Protein_Coupled_Receptors_SON_Rummagene_transcription_factors	Rummagene_transcription_factors	TRHR;TAS2R10;TAAR8;TAS2R13;GPR37L1;TAAR5;TAS2R14;TAAR6;TAAR1;TAAR2;TAS2R19;HTR5A;GPR160;LPAR6;GPR162;GPR161;AGTR2;AGTR1;VIPR2;VIPR1;C3AR1;MRGPRG;FZD10;MRGPRF;GPR153;GPR152;ADGRA2;ADGRA3;GPR151;GPR150;ADGRA1;OXER1;NTSR1;GPR157;GPR156;NTSR2;PTGDR;GPR158;XCR1;FZD2;FZD1;FZD4;TAS2R30;FZD3;TAS2R31;FZD6;FZD5;FZD8;FZD7;FZD9;NMBR;AVPR1A;TAS2R38;AVPR1B;TAS2R39;GPR182;CCKBR;GPR183;PTGFR;NPFFR1;NPFFR2;OXTR;TAS2R20;LPAR2;LPAR3;LPAR4;LPAR5;RXFP1;RXFP2;ADCYAP1R1;GRPR;CRHR2;RXFP4;LPAR1;HTR4;GHRHR;GPR174;HTR7;GPR176;GPR171;GPR173;GALR2;GALR1;FFAR4;FFAR3;FFAR2;CMKLR1;GPR179;CCR10;CMKLR2;GPR17;CCR2;TAS2R50;GPR18;GABBR2;GPR15;GABBR1;GPR12;GPBAR1;TACR3;TACR1;TACR2;MC3R;GPRC5A;GPRC5C;GPRC5B;FSHR;ADGRL1;ADGRL2;GPRC5D;GPR19;ADGRL3;ADGRL4;GIPR;GPR26;TAS2R41;OPRD1;GPR27;TAS2R42;TAS2R43;PTGDR2;GPR22;TAS2R46;GPR20;PTH1R;ADRB2;ADRB3;BRS3;MC2R;CCKAR;OPN1LW;GNRHR;CCR9;GPR119;CCR7;CCR6;CCR5;CCR4;OXGR1;NPSR1;CCR3;GPR39;P2RY13;TPRA1;P2RY14;GPR37;P2RY12;GPR35;GPR33;GPR34;GPR3;GPR31;SCTR;GPR4;PTH2R;P2RY10;GPR6;GPR142;GPR141;MAS1;GPR143;MC5R;F2RL1;GPR149;F2RL2;LGR6;F2RL3;LGR5;LGR4;PTGER1;PTGER2;PTGER3;PTAFR;PTGER4;CXCR6;GPR42;CXCR5;GPRC6A;GPR132;CXCR2;CXCR4;CXCR3;MC4R;GPR139;RHO;GPR135;GPR137;GPR55;NPY1R;GPR50;MTNR1B;MTNR1A;LTB4R2;APLNR;CHRM3;CHRM4;CHRM1;CHRM2;CELSR1;SUCNR1;GPR68;CHRM5;GPR65;GPR62;CELSR2;GPR61;CELSR3;PROKR1;PROKR2;CYSLTR2;CYSLTR1;S1PR2;CCRL2;S1PR1;S1PR4;ADORA1;S1PR3;S1PR5;GHSR;OPN5;ADGRV1;OPN4;CASR;F2R;ADRA2B;ADRA2A;ADGRF3;ADGRF4;ADGRF1;SMO;ADGRF5;OPN1MW;NMUR2;NMUR1;GPR107;GPR101;CALCRL;C5AR1;GPR88;C5AR2;GPR87;GPR84;GPR85;GPR82;MCHR1;GPR83;MCHR2;HCAR3;ADGRG4;ADGRG5;CALCR;HCAR1;ADGRG2;HCAR2;ADGRG3;ADGRG6;ADGRG7;ADGRG1;NPY5R;HTR1F;MRGPRX4;MRGPRX3;AVPR2;HTR1D;MRGPRX2;MRGPRX1;HTR1E;HTR1B;OPRM1;SSTR1;SSTR2;HTR1A;SSTR3;SSTR5;ADGRD1;ADGRD2;ADORA2B;ADORA2A;OPN1SW;TAS2R7;NPY4R;GLP1R;HTR2C;HTR2A;HTR2B;ADRA1D;OPRL1;ADRA1B;ADRA1A;ADGRE2;P2RY8;ADGRE3;HRH2;P2RY6;HRH1;ADGRE1;TBXA2R;HRH4;NPBWR1;HRH3;BDKRB1;NPBWR2;P2RY2;GPER1;ADGRE5;P2RY1;BDKRB2;DRD1;DRD2;TAS2R1;DRD3;QRFPR;DRD4;DRD5;LHCGR;PTGIR;GLP2R;UTS2R;OPRK1;HCRTR1;TSHR;HCRTR2;ACKR1;ADGRB3;ADGRB1;ADGRB2;ACKR4;ACKR3;ACKR2;NPY2R;CX3CR1;GRM2;GRM1;GRM4;GRM3;EDNRA;GRM6;EDNRB;GRM5;GRM8;CNR2;GRM7;CNR1;TAS1R1;TAS1R3;TAS1R2
SON	PMC9508118-42003_2022_3857_MOESM6_ESM.xlsx-f-Classification_Of_Camel_SON_Basal_Genes_-_Nuclear_Hormone_Receptors_SON_Rummagene_transcription_factors	Rummagene_transcription_factors	ESRRB;ESRRA;VDR;PPARA;NR1H3;NR1H2;NR2F2;NR1D1;NR1H4;NR2F1;NR0B2;ESRRG;NR0B1;NR1D2;NR2F6;ESR1;ESR2;NR5A2;NR6A1;NR4A3;AR;NR5A1;NR4A2;RARB;PPARG;RARA;PGR;PPARD;THRB;NR1I2;THRA;RARG;NR1I3;NR2E1;HNF4G;NR2E3;NR2C1;RORB;RORC;NR3C2;NR3C1;NR2C2;RORA;NR4A1;RXRA;RXRB;HNF4A;RXRG
SON	PMC9508118-42003_2022_3857_MOESM6_ESM.xlsx-g-Classification_Of_Camel_SON_Basal_Genes_-_Ion_Channels_SON_Rummagene_transcription_factors	Rummagene_transcription_factors	GRIN2D;GRIN2C;GRIN3A;GRIN3B;SCN10A;ORAI3;ORAI2;ORAI1;HCN4;AQP9;AQP7;AQP8;PKD2L1;AQP5;PKD2L2;AQP6;AQP3;AQP4;AQP2;GJB1;GJB3;MIP;GJB2;GJB5;GJB4;KCNMA1;GJB7;GJB6;SCN2A;CFTR;PIEZO1;TRPM2;TRPM3;GRIN2B;TRPM1;GJA1;GRIN2A;GJA4;GJA3;GJA5;GJA10;GJA8;KCNN1;KCNN2;PIEZO2;KCNN3;TRPM8;KCNN4;GJA9;SCN1A;TRPM6;TRPM7;TRPM4;TRPM5;GABRA3;GABRA2;GABRA1;KCNB1;KCNB2;GABRA6;GABRA5;GABRA4;GJD2;KCNS2;KCNS3;GABRB3;GABRB2;GABRB1;KCNC1;KCNC2;KCNC4;GRIK4;GRIK5;GRIK2;GRIK3;GRIK1;GJC2;PANX2;PANX3;GJC1;GABRR3;KCNT1;GABRR2;KCNT2;GABRR1;GJC3;PANX1;ASIC3;ASIC1;ASIC2;ANO1;KCNQ1;KCNQ2;KCNQ3;KCNQ4;KCNQ5;RYR2;RYR3;KCNA1;KCNA2;KCNA3;KCNA4;KCNA5;KCNA6;KCNA7;GJE1;CHRND;GLRA1;GLRA2;CHRNE;GLRA3;SCN11A;CHRNG;CHRNA10;GABRE;GABRD;CHRNB3;CHRNB2;GABRQ;GABRP;CHRNB4;TRPV3;TRPV4;TRPV1;TRPV2;GRIN1;SCNN1G;TRPV5;TRPV6;SCNN1B;SCN8A;CHRNB1;KCNG1;CHRNA2;KCNG2;CHRNA1;KCNG3;CHRNA4;KCNG4;CHRNA3;CHRNA6;CHRNA5;CHRNA7;SCNN1A;CHRNA9;NALCN;KCNH2;TRPC6;KCND1;KCND2;TRPC7;TRPC4;KCND3;TRPC5;TRPC3;KCNU1;CNGB3;KCNA10;GRIA2;GRIA3;GRIA1;CACNA1A;CACNA1C;HVCN1;CACNA1B;CACNA1E;CACNA1D;CACNA1G;CACNA1F;CACNA1I;CACNA1H;KCNV1;KCNV2;SCN9A;CACNA1S;GRIA4;KCNJ5;KCNJ6;KCNJ10;KCNJ8;KCNJ11;KCNJ9;KCNJ13;KCNJ14;TRPA1;KCNJ15;KCNJ16;TPCN1;TPCN2;CLCN7;CLCN6;CLCN5;KCNK1;SCN4A;KCNK2;KCNK3;KCNK4;KCNK5;CATSPER2;KCNK6;KCNK7;CATSPER1;CATSPER4;CATSPER3;KCNK9;ITPR2;CLCNKB;ITPR3;CLCNKA;ITPR1;CNGA2;CNGA3;TRPC1;SCN3A;CNGA4;CNGA1;KCNH3;KCNH4;KCNH5;KCNH6;KCNK10;KCNH7;GRID1;GRID2;KCNH8;KCNK12;KCNK13;KCNK15;GABRG1;HTR3D;KCNK16;HTR3E;HTR3B;KCNK17;KCNK18;HTR3C;MCOLN2;MCOLN3;HTR3A;GABRG3;MCOLN1;GABRG2;P2RX7;P2RX6;P2RX4;P2RX3;GLRB;P2RX2;P2RX1;ZACN;HCN1;HCN3;AQP11;CLCN4;PKD2;CLCN3;CLCN2;CLCN1;SCN5A;KCNJ1;KCNJ2;KCNJ3;KCNJ4
SON	PMC9508118-42003_2022_3857_MOESM6_ESM.xlsx-h-Classification_Of_Camel_SON_Basal_Genes_-_Transporters_SON_Rummagene_transcription_factors	Rummagene_transcription_factors	SLC50A1;SLC5A7;SLC5A8;ABCA10;SLC5A9;ABCA12;LETMD1;SLC5A1;SLC5A2;SLC5A5;SLC5A6;SV2A;ABCA2;ABCA3;ABCA1;ABCA6;ABCA7;ABCA4;ABCA5;SLC16A13;SLC16A12;SLC16A11;ABCA8;SLC16A10;ABCA9;SLC16A14;SLC6A6;SLC6A7;SLC6A8;SLC6A9;SLCO5A1;SFXN1;SFXN5;SFXN2;SFXN3;SLC6A1;SLC6A2;ABCA13;SLC6A3;SLC30A10;SLC6A4;SLC6A5;SLC19A1;SLC19A2;SLC19A3;NIPA2;NIPA1;FXYD1;LETM2;SLC7A5;SLC7A6;LETM1;SLC7A7;SLC7A8;ABCC10;SLCO4A1;SLC7A9;FXYD3;FXYD2;SLC18B1;SLC7A1;SLC7A2;TMEM165;SLC7A3;SLC7A4;FLVCR2;FLVCR1;SLC18A1;SLC18A2;SLC18A3;SLC17A1;SLC2A12;SLC2A11;SLC2A13;SLC39A11;SLC2A10;SLC39A14;SLC39A13;SLC8B1;ABCB10;ABCB11;SLC39A10;SLCO4C1;SLCO3A1;SLC29A2;RHAG;SLC29A1;SLC29A4;SLC29A3;SLC28A1;ABCC11;SLC9C1;ABCC12;SLC8A1;SLC9C2;SLC8A2;SLC8A3;SLC17A6;SLC17A7;SLC17A8;SLC17A9;SLC17A2;SLC17A3;SLC17A4;SLC17A5;SLC39A1;SLC16A1;SLC16A2;TAP2;ATP11C;TAP1;ATP11B;ATP11A;SLC9B1;SLC9B2;SLC25A39;SLC9A3;SLC9A4;SLC25A38;SLC9A5;SLC9A6;SLC9A7;SLC9A8;SLC9A9;SLCO2A1;SLC25A31;SLC25A30;SLC25A33;SLC25A32;SLC25A35;SLC28A3;SLC28A2;SLC25A34;SLC25A37;RHCG;SLC25A36;SLC27A2;SLC27A1;SLC25A40;TUSC3;UCP2;ATP10D;UCP1;ATP10B;SLC9A1;SLC9A2;UCP3;SLC25A42;SLC16A7;SLC39A7;MPC1L;SLC16A8;SLC25A41;SLC39A6;SLC39A9;SLC25A44;SLC16A9;SLC39A8;SLC25A43;SLC26A11;SLC39A3;RHBG;SLC16A3;SLC25A46;SLC16A4;SLC39A2;SLC25A45;SLC39A5;MPDU1;SLC16A5;ATP9B;SLC25A48;ATP9A;SLC16A6;SLC39A4;SLC25A47;SLC15A1;SLC38A2;SLC15A2;SLC38A1;ATP8B4;SLC15A3;ATP8B3;ATP8B2;ATP8B1;SLC25A51;SLCO1A2;SLC25A53;SLC25A52;SLC27A4;SLC27A3;SLC27A6;SLC27A5;SLC26A1;SLC26A3;SLC26A2;ATP8A2;ATP8A1;SLC38A10;SLC38A11;ATP12A;SLCO2B1;MPC1;MPC2;SLC38A8;SLC38A7;SLC38A9;SLC15A4;SLC38A4;SLC38A3;SLC38A6;SLC38A5;SLC37A1;SLC14A1;SLC14A2;SLC37A3;SLC37A2;SLC4A11;NPC1;SLC4A10;SLCO1C1;SLC26A9;SLC26A8;SLC26A5;SLC26A4;SLC26A7;SLC49A3;SLC26A6;SLC49A4;SLC25A2;SLC25A1;SLC25A4;SLC48A1;SLC25A3;SLCO1B1;SLCO1B3;SLC37A4;SLC36A2;SLC13A2;SLC13A3;SLC36A1;SLC13A4;SLC36A4;SLC36A3;SLC13A5;SLC13A1;SLC25A17;SLC25A16;SLC25A19;SLC25A11;SLC25A10;SLC25A13;SLC25A6;SLC25A12;SLC25A5;SLC25A15;SLC25A14;SLC24A3;MTCH1;MTCH2;SLC24A2;SLC47A1;SLC24A5;SLC47A2;SLC24A4;SLC24A1;SLC5A12;TCIRG1;SLC5A10;SLC5A11;SLC25A28;SLC25A27;SLC25A29;SLC25A22;SLC25A21;SLC25A24;ATP7B;ATP7A;SLC25A23;SLC25A26;SLC25A25;SLC12A3;SLC35A3;SLC12A4;SLC35A2;SLC12A5;SLC35A5;SLC12A6;SLC35A4;SLC12A1;SLC35A1;SLC12A2;CTNS;SLC51A;SLC51B;SLC35B4;SLC23A3;SLC35B3;SLC46A2;EPB41;SLC46A3;ATP6V0D1;SLC46A1;SLC23A2;SLC35B2;SLC35B1;SLC23A1;NIPAL1;NIPAL2;NIPAL3;SLC12A7;ATP6V1E2;SLC12A8;SLC12A9;SLC34A3;SLC6A19;SLC35C1;SLC6A18;SLC11A1;SLC6A17;SLC34A2;SLC11A2;SLC6A16;SLC35C2;SLC6A15;SLC34A1;SLC6A13;SLC6A12;SLC6A11;ATP4B;ATP4A;ATP6V1B1;ATP6V1B2;SLC45A3;SLC22A7;SLC45A4;SLC22A6;SLC45A1;SLC35D2;SLC22A1;SLC35D1;SLC45A2;SLC22A3;SLC35D3;SLC22A2;SLC6A20;ANKH;ATP6V0A4;ATP6V1C1;ATP6V0A1;ATP6V1C2;ATP6V0A2;SLC10A5;SLC10A6;SLC10A7;SLC33A1;SLC35E3;SLC10A1;SLC10A2;SLC10A3;SLC10A4;SLC35E4;SLC35E1;ATP5F1D;ATP5F1E;SLC22A9;SLC22A8;SLC35E2B;ATP5ME;SLC44A4;SLC44A5;SLC44A2;SLC35F4;SLC44A3;SLC35F3;SLC35F6;SLC35F5;SLC44A1;SLC7A14;SLC35F2;SLC35F1;SLC7A11;SLC7A10;SLC22A13;MFSD4A;SLC22A14;MFSD4B;SLC22A15;SLC22A16;MAGT1;NPC1L1;SLC22A17;SLC22A18;PDZD11;SLC22A10;SLC22A11;ATP5MF;ATP6V1G1;ATP6V0E1;ATP5PF;ATP6V1G3;ATP6V0E2;SLC35G5;ATP5PD;SLC32A1;SLC35G4;ATP5PB;SLC35G6;SLC35G1;SLC35G3;SLC35G2;ATP6V0D2;SLC22A23;SLC43A3;SLC66A3;SLC20A2;SLC66A2;SLC43A1;SLC66A1;SLC43A2;SLC20A1;ATP5F1A;ATP5F1B;ATP5F1C;SLC22A31;MFSD2A;MFSD2B;ABCG8;SLC31A2;SPNS3;SLC31A1;ATP1B3;ATP1B2;ATP1B1;SPNS2;SPNS1;ABCG1;ABCG4;ABCG5;ABCG2;XPR1;SLC1A1;SLC1A2;SLC1A3;ATP1A4;SLC1A4;SLC1A5;ATP1A3;ATP1A2;SLC1A6;ATP1A1;SLC1A7;ATP2C2;ATP2C1;SLC30A8;SLC30A7;ATP6V0C;ATP6V0B;SLC30A9;SLC30A4;SLC30A3;SLC30A6;SLC30A5;SLC30A2;SLC30A1;ATP6V1A;ATP6V1D;SLC41A3;SLC2A1;SLC41A1;SLC2A2;SLC41A2;SLC2A4;SLC2A5;SLC2A6;SLC2A8;SLC2A9;ATP6V1F;ATP6V1H;ABCC4;ABCC5;ABCC2;ABCC3;ABCC8;ATP13A1;ATP13A2;ABCC9;ABCC6;SLC52A3;SLC52A1;SLC52A2;ATP13A5;ATP13A3;ATP13A4;ABCC1;ABCB4;ABCB1;ABCB7;ABCB8;ABCB5;ABCB6;SLC3A1;SLC3A2;ABCB9;SLC40A1;MFSD5;TMEM30A;ATP2B4;ATP2B3;ATP2B2;ATP2B1;SLC4A8;SLC4A9;ABCD3;ATP2A3;SLC4A1;ATP2A2;SLC4A2;SLC4A3;ATP2A1;SLC4A4;SLC4A5;SLC4A7;ATP5MGL;ABCD1;ABCD2;NPTN
SON	PMC9508118-42003_2022_3857_MOESM6_ESM.xlsx-i-Classification_Of_Camel_SON_Basal_Genes_-_Other_Targets_IUPHAR_SON_Rummagene_transcription_factors	Rummagene_transcription_factors	SP110;HSPA1L;TRAP1;SMARCA2;SMARCA4;RBP7;CD2;RBP5;CD4;RBP3;CD6;RBP4;RBP1;RBP2;HSPA1A;NAIP;HSPA1B;EPAS1;SP100;KEAP1;CRABP1;CRABP2;BSG;IFI16;STAT6;SLAMF7;S100A11;SIGMAR1;CREBBP;MCAM;BAZ1A;BAZ1B;UNC119;BAZ2A;PRF1;BAZ2B;TMEM97;CD1D;CD79B;CD19;CD14;MYBPC3;BTN3A1;TUBB;LILRB1;RGMA;CEACAM5;CD28;CLDN18;PMP2;FCER2;CD22;KIF11;ADIPOR1;ADIPOR2;CD3E;LRRC32;CLEC7A;CTLA4;FCER1A;CD38;CD37;FCER1G;CD36;HAVCR2;ICOS;CD33;PBRM1;STAT3;STING1;TUBB4B;F5;FABP2;FABP3;F8;FABP4;FABP5;FABP6;FABP7;XIAP;FABP9;NUCB1;CD47;ENG;FABP1;BRDT;NRP1;SERPINC1;TUBA1A;VSIR;XPO1;FCGRT;EP300;TSPO;LAIR1;BRPF1;CD74;LAG3;CD300A;BRPF3;SEMA4D;TUBA4A;CLEC4E;PHIP;BRWD1;PDCD1;BRWD3;RGS19;RGS18;CD86;RGS17;RGS16;CD80;PVR;AHR;HSP90B1;TUBB3;GPC3;RGS21;RGS20;BPTF;EEF2;FOXN1;SELP;GNAQ;BCL2L1;BIRC5;BIRC6;BIRC2;BIRC3;CD276;NOTCH3;NOTCH4;FCMR;NOTCH1;NOTCH2;TACSTD2;AGER;RGS5;RGS6;RGS3;RASGRP1;RGS4;RGS1;RGS2;SIRPA;KLRC1;RGS9;TRIM66;RGS7;RGS8;HSP90AA1;HSPA6;HSPA8;PYHIN1;LANCL2;HSPA2;NFKBIZ;LINGO1;BCL6;BCL2;ZMYND11;CD247;MS4A2;CHI3L1;NFE2L2;MS4A1;SOS1;RTN4;L3MBTL3;NCAM1;ILDR2;LY96;FCGR3A;SP140;MCL1;PVRIG;TPBG;MNDA;RGS10;CRY1;RGS13;RGS12;NECTIN4;ZMYND8;HSP90AB1;CLEC12A;WDR5;FCAR;RLBP1;MALT1;CECR2;TTR;TIGIT
SON	PMC9508118-42003_2022_3857_MOESM6_ESM.xlsx-j-Classification_Of_All_Differentially_Expressed_Genes_DEGs_By_WD_In_Camel_SON_SON_Rummagene_transcription_factors	Rummagene_transcription_factors	UNC13A;GLCE;BTBD17;ASRGL1;VWA5B1;PDYN;SFRP4;ASS1;COL1A1;GPR162;CFAP141;GLA;FLYWCH2;TARS1;SIK1;HSPA1B;CPNE5;KDELR2;FGL2;ADCY8;LRP8;SNX30;NWD1;SV2C;CHAC1;RABAC1;B2M;SAMD14;RNF112;PRKCG;EFCC1;TENT5A;CDYL2;ABTB3;ARC;UCK2;CRYAB;ATF4;CFI;GBA1;ADCYAP1R1;INSYN2A;SCPEP1;LGALS1;RNF216;CYP4V2;SDF2L1;CTSA;FUCA1;GABBR2;ANXA2;ANXA5;SSR3;TUBB;GP2;DUSP9;SYN3;NME1;KLHL1;LINC02210-CRHR1;COL3A1;FXYD5;PAM;FXYD7;ALDOC;PCSK2;RET;IGSF6;PCSK1;PTPRT;CITED1;ZNF593;CITED2;RPN2;ELN;PTPRN;ABHD8;SLC7A11;CTSS;KLK7;CCKAR;MLEC;TMED3;RAB6B;FOXB2;VKORC1;SEPTIN3;OR1L8;FOS;AEN;HEYL;PARP8;MARF1;KCNQ2;LARS2;NUCB2;NPB;C1QC;RYR2;C1QB;FKBP11;C1QA;MAMLD1;CD63;MYT1L;SERPINB10;FHOD3;SLC20A1;PYGM;TUBA1A;MFSD2A;LMO2;TLE5;OR2D2;AGT;FOXP4;ERN1;SELENOS;ERP29;SCG2;SCG3;PPIB;PPP1R15B;DGKG;SEMA5A;CHRM2;HR;ARHGAP36;SPP1;PAMR1;ZNF300;PDIA4;SLC38A2;SYT4;ATP6V0B;IGFBP5;RAP1GAP2;KCNAB1;ADAP2;SYT9;C1QL4;EFNA3;DLG4;CDH13;ST6GALNAC5;TMEM35A;DPP10;ARHGEF28;RTL9;CREM;BHLHE22;SAT1;RASGRP3;PDZD4;TNFRSF9;LRRC4B;PLXNA4;PRRT2;SLC14A1;LAMB3;USP22;MYRIP;ETV5;LCP1;ECHDC3;CUEDC1;NRXN2;SLC3A2;CHD5;LAMC2;OPRL1;RAP1GAP;ADRA1B;ADRA1A;DBP;FCGR3A;UNC80;ERICH2;AFMID;MYO16;KRT78;FBXL16;RANGAP1;SLC4A8;VGF;P4HB;SLC24A3;MDGA1;PRKCSH;THRA;CAMK2A;LRTM2;ACVR1B;SAMHD1;OGFRL1;ACAN;ADAMTS2;VSIG4;PGM5
MYRF	PMC9490984-12929_2022_858_MOESM7_ESM.xlsx-MRF-GeneSymbol_MYRF_Rummagene_transcription_factors	Rummagene_transcription_factors	SND1;RBFOX2;RPL22;RPL24;RPL23;DEK;GTPBP2;COL1A2;HNRNPM;FAM133B;COL1A1;HNRNPK;HNRNPL;NUP98;SERBP1;MTHFD1;VIM;UQCRC2;RPL26;RPL28;HNRNPD;RPL27;ASB3;RPL29;RAN;SF3B3;STAU1;STAU2;RPL11;AHNAK;RPL10;RPL13;COL12A1;SERPINE2;RPL12;HNRNPU;HNRNPR;RPS4Y1;UACA;FAM120A;LACTB;RPL15;SERPINF1;RPL14;RPL17;RPL19;RPL18;ERLIN1;HRNR;H1-2;H1-1;H1-4;GIGYF2;H1-5;HSPG2;TBL2;H2AC21;SF1;CRYAB;NMT1;RPL5;RPL6;RPL31;PHB2;RPL3;RPL4;RPL30;PHB1;TRIO;RPL32;RPL35;RPL34;ENO1;PRKDC;TRIOBP;RPL7;MYLK;RPL8;LARP1;PIP5K1A;PIP5K1C;PNO1;SFN;SERPINH1;SRP9;IKBIP;NSUN2;UPF1;CSNK1A1;JUN;TPI1;RDX;SSR3;TMCO1;TCP1;FN1;LRPPRC;LETM1;COL3A1;TRMT6;AGO2;AGO1;RPN1;RPN2;ZC3HAV1;IQGAP1;RPS27L;MTDH;GLG1;LDHB;LDHA;BCLAF1;TIMP3;EMD;RPS15A;ZNF346;MBNL1;MBNL2;SQOR;KTN1;NOC3L;MAP1A;F8;NUDT21;NFIC;HADHA;MAP1B;LARS1;PGAM5;TKT;AIFM1;AP3S1;COL11A1;TSPO;SRSF11;RARS1;SUPT16H;RPS8;RPS9;TPM4;RPS6;RPS7;ILF2;HNRNPAB;ILF3;SNRPA;OLFM4;SRSF3;S100A6;SRSF6;SRSF7;SREK1;TARDBP;SRSF8;S100A8;COL16A1;NFIX;CTNND1;SRSF1;KARS1;DLST;NTPCR;EIF4ENIF1;FLNA;SLC39A7;RPS5;ASCC3;RPS2;RPS3;HMGN4;HMGN2;EIF2B4;EIF2B3;TIA1;TMEM120A;LSM4;ACLY;DDOST;NCL;EIF4G1;LRRC59;ANKRD17;FMR1;CORO1C;EDC3;G3BP1;BAG2;G3BP2;EDIL3;AP2M1;EIF5B;RFC3;EIF2AK2;RPL13A;PA2G4;NEMF;USH2A;BICC1;PCCB;SKIC3;PCCA;RPL37A;ALB;ZNF514;TOP1;TNRC6A;TNRC6B;KHDRBS1;SLC25A1;SLC25A3;NUFIP2;CELF1;NDUFB7;COL14A1;BLTP3A;ZC3H4;BRK1;H1-10;PTBP1;PTBP2;TRO;SERF2;COX4I1;WASF2;PATL1;EIF3A;ANKRD30A;CPT1A;NDUFA4;RPL35A;RPL23A;CIRBP;LEMD2;PTBP3;PKM;VAPA;POLR1A;EIF3L;IMPDH2;ASPH;CD109;DRG1;P4HB;EIF3H;EIF3I;UBA52;SLC25A6;SEC22B;SLC25A5;EIF3B;GAPDH;PFKP;EIF4A1;HSP90AB1;NCKAP1;FHL2;LUZP1;U2AF2;RPL10A;U2AF1;FIP1L1;PUF60;TRIM25;IGF2BP2;UBTF;IGF2BP3;MMAA;RPL7A;HNRNPA0;HNRNPA1;SSB;EBF2;RECQL;SRRM1;SRRM2;PC;XRN1;SUB1;RTCA;TFAM;PRKRA;PFN1;MYCBP2;CCAR2;DHX30;ACTB;TIAL1;IARS1;IFI16;DHX36;UBAP2L;CCN2;RTRAF;XRCC5;SURF4;XRCC6;XRCC1;ALG1;PUM2;PUM1;AIMP2;RPS26;AIMP1;EPRS1;SPATS2L;RPS20;RPS23;APOBEC3C;RPS24;RTCB;PCBP1;IFIT5;IFIT2;SOGA1;IFIT1;HNRNPLL;RPS16;TMPO;SYNCRIP;RPS18;RPS17;RPS19;SNRNP70;PCBP2;GOLGA2;ARL6IP4;RPS10;SEC62;RPS11;ARGLU1;RPS14;RPS13;DECR2;TUBB;PRPF40A;ENAH;FUBP1;P4HA1;P4HA2;FUBP3;PABPC3;ALDOA;EEF1E1;DTYMK;DAZAP1;DHX9;STRAP;HBS1L;CSDE1;EVPL;ACACA;FXR2;FXR1;PCF11;MAP4;ATP5MJ;CCT3;NPM1;ZCCHC24;EIF5AL1;CCT2;PARP4;VKORC1;ZFR;MCCC1;PARP1;MCCC2;AP2B1;MYO9B;LIMA1;TXLNA;HNRNPUL1;HNRNPA2B1;HNRNPH1;HNRNPUL2;TRIP12;ESYT2;DYNC1H1;COX5A;ATP5F1A;RPL18A;RSRC2;CCT7;MAP4K4;CCT5;CPSF6;CPSF7;CAVIN1;CAVIN3;ATAD3A;LMO7;TARBP2;EEF1A1;ZNFX1;COL5A2;COL5A1;HDGFL2;RAI14;NDUFB11;NDUFB10;GEMIN4;NEXN;HSD17B4;RBM4B;MPO;HDLBP;RRBP1;LMNA;KHSRP;DNAJC21;EMC2;ABCF1;ABCF2;NONO;EIF2S3;EIF2S2;CKAP5;CKAP4;DARS1;CAPRIN1;CREB1;PRPF8;COL6A1;PSPC1;KIF2A;LOX;COL6A3;COL6A2;STT3B;SRPRB;STT3A;MICU1;DDX5;DDX1;SRPRA;SRP14;ACTG2;TGM2;EEF1B2;CALD1;ZC3H15;ATP13A1;HSPA5;HSPA8;SPATS2;USP24;CAV1;RPS3A;HMGA1;URB1;RCN2;TMEM214;EEF1D;SFPQ;THRAP3;EEF1G;RBMS1;MYH9;NDUFS2;PAXBP1;PLEC;RBM25;LUC7L3;LUC7L2;DDX3Y;PSIP1;LMOD1;HMGB1;ELAVL1;ADAR;HSPB1;SGPL1;DBT;ZC3H7B;RBM14;RBM39;TAF15;CCBE1;DDX17;DCD;PCOLCE;FNDC3B;COL8A1;SLIRP;SSBP1;MATR3;LTF;USP10;MVP;YBX1;ATP2A2;HSPD1;RPS4X;CAND1;UFL1;RBM3;H2BC21;SEC61A1;SIX4
AR	PMC9490101-mmc3.xlsx-Sheet1-Supplementary_Table_3_Differentially_Expressed_Genes_In_CASC11_KD_MHCC-97H_Cells_AR_Rummagene_transcription_factors	Rummagene_transcription_factors	AHNAK2;ZNF281;EML1;SCAMP1;RPL17-C18ORF32;EML4;CAPN12;FAM133A;CD7;SCO2;C8ORF44-SGK3;ASB7;HSPA1A;ZSCAN25;SPARCL1;ASB6;MYL9;FSIP1;CDA;RABL6;CDK17;ZNF155;PGAP2;LCAT;PDXP;CLDN1;KIAA1328;PRAP1;MICALL2;MYC;TP53INP2;PRSS8;MUC4;PRSS3;APOL3;ZNG1F;BATF2;NAA50;ICMT;GABARAPL1;ZNF383;MCAM;ZNF12;PDZK1;HCFC1;PRRC2C;CCSAP;FA2H;SLC6A6;BCR;PPFIBP2;VAMP1;PRKD3;FERMT3;CFAP57;RNPEPL1;TTYH2;TMEM200B;PDGFA;HIF1A;DEDD2;ANAPC11;FAM110B;EPB41L5;FAM110A;RAVER1;GJA5;DNAJC25-GNG10;MTERF1;AMZ1;ZNF488;CCL26;GRAMD2B;ANXA3;RIPK4;JUP;PHF10;RAB3IL1;SIRT7;TMEM175;PAWR;POU6F1;CS;GPRC5B;SLC7A9;ADI1;VEPH1;DPYD;FXYD3;PAH;AVL9;BTG3;ZNF473;PARPBP;MESP1;PRDM16;RASAL1;PRDM12;SLC7A2;OAZ2;MRPL41;TK1;RSU1;FLVCR1;CEMP1;GPRASP2;ATXN1;ANKRD49;PPARA;TPK1;UBE4A;NFIA;POU5F1;COX6B2;MIPOL1;ZNF33A;ETNK2;SNX15;NDUFA4L2;ANGPTL3;PGAM5;PKN3;UBE2V1;LAMTOR3;CEP20;PLCB1;PLPPR1;AFM;GSTP1;FSTL3;GLI2;FSTL4;PRSS22;LMAN1;TMSB4X;ARFRP1;NKRF;NAMPT;ADAMTSL5;NUF2;ELOB;AP3S2;FADS2;SLC39A1;BIK;AOC1;SEMA4C;ZBTB10;MAP1LC3B2;HIC1;KIAA1614;ITGA10;C1ORF116;RAB38;POU2AF2;PLXNB2;IL6ST;SQSTM1;LZTR1;CRAT;COL16A1;RNF34;FKBP3;ZBTB21;ACAP1;LCLAT1;CXCL16;CXCL17;PYCARD;SH3BP1;PTAR1;SH3BP4;CDH1;FLNB;ZNF546;ACSS2;RHBG;SLC16A3;ACSS1;ZNF302;SLC16A6;C1QL1;CERS4;ESRRA;RAB4B;SLC38A2;CERS6;SLC38A1;IGFBP6;TMEM132A;IGFBP3;TRAF3;DYRK1A;FOXN3;FRMD1;LSM4;CACNB2;MAFF;ARMCX4;MOB1B;STK24;TMEM11;RCAN3;MLXIPL;H4C14;BCL2L1;RAD54L2;ZNF417;MDM4;ADSS1;XAF1;BIRC2;ZNF532;EIF4G2;CACNB1;ZNF773;NOTCH3;PFKFB2;MAX;BRI3;IPO7;VTN;SCMH1;G3BP1;TXNDC5;TCEANC;ZNF524;ZNF766;PTPN18;PRRT2;COMMD10;APOA4;IMPACT;CDK4;ADORA2A;MFAP3;SP9;TOP1;PPP1R12C;SOS1;KCNK6;ZC3H4;AMD1;SPATA2;SNU13;MYADML2;PSTPIP2;TBXA2R;MB;PIP5KL1;P2RY2;ME2;CEP295;C21ORF91;EVI5;ZNF621;SMARCC1;SLC36A1;SLC36A4;PPP1R14D;UGT1A1;SYT17;LEMD2;CDC42;MAB21L4;EHBP1;LAGE3;P2RX6;P2RX5;CDC37;KCTD11;SH3D21;APOBR;ZNF736;ZACN;MET;POLR1G;TRIM39;SLC25A5;TRIM34;WDR5;TCIRG1;RESF1;POLR2A;OPA1;DHX58;ITGAX;LRRC8E;FBXO6;ERC2;ARL5B;CCDC50;PLEKHH2;BCO1;POLR2M;UGT1A7;SMARCA1;IL1R1;SLC12A2;MOGS;KRT7;SLC51A;TM4SF5;MAPK8IP2;ZNF836;UPRT;NBL1;EPHA1;PEX11B;KEAP1;CPNE8;TRANK1;MST1R;CDKN2AIP;LMF2;ADGRA2;DHX36;LRMDA;CCDC77;E2F5;SEPHS2;PTGDS;WWTR1;DMAC2L;TMEM184C;ARRDC1;SLC35C1;IQSEC3;BCL11A;PAQR4;ACER3;STAG1;ZZZ3;RPS29;VNN2;WNK1;CYP2S1;RTL8A;TSHZ1;ADCK5;TLCD2;RBAK;GASK1B;ANP32A;CTDSPL2;ZBTB1;TMTC2;GSKIP;TMTC1;LPAR5;ACSM5;MRPL1;TNS1;LGALS4;RPS15;SOX4;SYNCRIP;BPIFA2;RUSC2;ANPEP;TSPAN3;SCARF1;RIMKLB;SYNPO;SOX5;IZUMO4;TMEM150B;SIGLEC15;CCDC117;NBPF11;RHOF;SLC35E1;KLK10;GNG12;VAV2;CLDN12;CMSS1;KRT19;H2AJ;KRT16;ID2;ALDOC;MEGF9;AKR1B10;SPTBN5;CSRNP3;MOGAT3;NMD3;PTPRK;RTF2;SLC7A11;EVPL;ACTR1A;PTPRH;C8G;PPP3CA;NEU4;UCHL1;NPC1L1;MIS18BP1;SH3PXD2A;DND1;MAP2;RRAS;MLX;DISC1;CLIC3;TMED7;TMED5;C10ORF90;NPM1;ANO9;UBALD1;SORBS3;ZDHHC12;DPY19L1;SPC24;NEDD4;LLGL2;FYTTD1;MEGF6;TRAF3IP3;HEATR1;AMIGO2;MRPS35;OLA1;NUCKS1;HERPUD1;PGRMC2;ALS2CL;ATP5F1B;SERTAD3;BCAP29;RAC2;CPSF6;SPINK5;ARPIN-AP3S2;NPNT;CAVIN1;KLHL26;ARHGEF37;CAVIN3;WNT5A;TRPV3;RSBN1;PEDS1;MID1;TMEM253;GRHL1;TBL1XR1;TMEM139;BUB1B;COL5A3;SCG2;PDE7B;CD68;IVNS1ABP;NDRG4;SCNN1A;LOXL4;PVR;RFNG;ZFAND3;FBLN1;IFI6;EFNA5;TMEM241;SELENOI;GRIP1;FAM172A;ASAP1;FAM177A1;CAPN3;GPC6;MYH10;PPFIA4;ZC3H10;BPTF;NIBAN2;MGAM;ATP6V0C;USP49;CCDC138;DSTN;FAM199X;ACSF3;DEXI;SYT7;DIAPH2;ADGRF4;RCL1;KIF2A;TMEM117;MKRN2;GNAQ;STT3B;DNAL1;GCLM;BLVRB;IL7R;POGK;JADE1;LPP;PDS5A;CPLX2;CALHM3;UBB;FPGT;CHMP1A;UTP20;ATP6V1F;ATP6V1H;HGSNAT;POU2F1;ABCC2;ATP13A2;LAMB3;CACFD1;CBX3;BNIP5;HSPA2;SHROOM1;NAV3;PJA1;SENP3;GULP1;ELF2;OAS2;RBMS2;ALPI;RBMS3;BMPR1B;H6PD;EDA;CXCL8;UBA7;HMGB1;AGPAT3;PDLIM2;SCIN;HRH1;CALB2;UPK1B;RASGEF1B;BCL7B;NRIP1;MKNK2;VCPKMT;RPS6KC1;CA9;LONRF2;FAM83E;FGB;HSDL2;LGI4;PPP2R3A;KCTD6;JSRP1;CLDN7;SMUG1;HSH2D;REST;PLA2G10;FAM98C;MVD;DENND6B;GCOM1;B4GALT6;ASNSD1;PCDHGB7;QNG1;RMND5A;RPS6KA3;KYNU;PRRG2;BPNT2;LRIG3;NRCAM;GET1;ABCD1;RBM7
AR	PMC8650352-JCB_202012097_DataS1.xlsx-VHL_KD_proteinGroups-Gene_Names_AR_Rummagene_transcription_factors	Rummagene_transcription_factors	CACNA2D2;ANKFY1;CACNA2D1;NECAP2;MTHFD1;BAX;PRKAA2;IFT172;ABRACL;PRKAA1;UACA;CD2AP;DPYSL2;AKT3;SNX27;CAPNS1;AKT1;STOM;AKT2;TEX10;PHKA1;DHFR;VANGL1;BCR;PLSCR1;FASN;SFXN1;HYOU1;FLG;TFRC;ITSN1;F11R;PPFIBP1;LARP1;EPB41L5;NTMT1;EPB41L1;TBK1;EPB41L2;EPB41L3;LTA4H;GSTM3;DUSP3;JUP;EPS15L1;DUSP9;CENPE;SLC7A5;SLC7A6;INCENP;AGO2;CCDC8;AGO3;PAFAH1B1;PI4KA;AGO1;ADGRL2;MITD1;PAFAH1B3;ADGRL3;PAFAH1B2;ZC3HAV1;NOC4L;SLC7A1;ECHS1;SLC7A2;ATIC;CASP14;GATD1;GSTO1;ADAM10;SLC39A14;ARCN1;DDB1;NUDT21;SNX17;SNX18;SLC39A10;AGPS;TAOK2;SHKBP1;LARS1;PKN1;NCAPD2;TAOK1;PKN3;PKN2;OAT;MTMR14;GSTP1;RICTOR;ENOPH1;NUDT16;BID;JAK1;IST1;STX8;PCDH9;ATP11C;HNRNPAB;NCCRP1;LRCH3;LRCH2;SRSF3;ARL8A;PKP2;PKP4;SRSF7;ARL8B;HYCC1;ROCK1;ROCK2;PDCD6;ATP10B;EGFR;HSP90B1;APEH;SLK;NRAS;C1ORF226;STX7;STX4;MAP3K7;STX3;STX2;JAM3;MAP3K6;NEK9;HPS5;HPS6;LOXHD1;ACLY;ARPC3;NACA;MED20;ARPC4;ARPC2;SMS;ADSS2;FTL;YRDC;CD276;LIN7A;LIN7C;CORO1B;CORO1C;ARHGAP5;OSBPL11;TOM1;EIF5B;ITGA1;ACTR3;ACTR2;UNC45A;ITGA5;ITGA4;DHPS;ITGA2;NEMF;RABGGTB;AHSA1;SON;ARL4C;ETF1;DCTPP1;OGT;ACO2;ITGA6;TOP1;ACO1;EIF4B;SHC1;SNAP23;SHMT2;SPATA2;GMPS;UAP1;BICD2;PPP6R1;KIAA1522;SPR;DDI2;TRIM47;PGK1;NAE1;EIF4E;ACP1;AARS1;MARCKSL1;EIF3A;UNC5B;MYO10;CDC42;ATRN;MYO1E;EHBP1;MYO1C;MYO1D;TSPAN14;ATXN10;EIF3L;MYO1B;EIF3M;CDC37;TSPAN18;EIF3K;EIF3H;TRIM37;EIF3I;EIF3F;KCTD12;EIF3G;STUB1;TRIM32;EIF3D;EIF3E;EIF3B;GAPDH;ITGB1;PRPS2;SRC;ITGB6;ITGB5;PRPS1;SRI;ECE1;ETFB;SRM;ZNRF1;EFR3B;EFR3A;PGLS;UBQLN2;PCDH7;IGF2BP1;UBQLN1;FBXO7;TRIM27;ITGAV;TRIM28;FYN;NEO1;PGM2;TRIM23;PGM1;HNRNPA1;SSB;ACTN4;ARL15;ACTN1;PPA1;KPLCE;CDC20;GSTZ1;MIS18A;SLPI;TBC1D9B;EPB41;SLC23A2;CPNE8;GARRE1;CRKL;ACTB;BSG;RACGAP1;CPNE1;PTGFRN;CPNE3;YES1;STAT5B;TALDO1;PTK7;PTK2;EPRS1;CSNK2B;GRB2;ATP6V1B2;LTV1;ECI1;LPAR1;SYNCRIP;PPAT;CEP192;LGALS7;HARS1;AGTRAP;GAB1;KIF7;RAP2A;RAP2B;RAP2C;KLHL9;UFC1;PABPC4;TAX1BP1;CALR;EEF1E1;DHX9;ARHGEF1;ACY1;ACTR1A;PPP3CA;RAP1A;RAP1B;PDZD11;RRAS;EPS15;PHGDH;DYNC1I2;CAP1;MON2;CCNYL1;SPRYD7;CACYBP;ITCH;APRT;GAK;HNRNPA2B1;TTC4;CANX;DYNC1H1;CARS1;NRP1;ECM1;AHCY;CAB39;NUP188;RAB22A;GNAI1;GNAI2;NUDT5;GNAI3;NANS;AKAP12;ENPP1;RAC3;RAC1;UFD1;SPTAN1;GIT1;CACHD1;SHPK;CNOT10;SDHA;EEF1A2;PPIA;UBE2S;BUB1B;EHBP1L1;GPRIN1;UBE2O;MELTF;AMOTL2;UBE2K;PPIB;PLAA;UBE2M;CNTN1;PCNA;RELA;YARS1;NAPA;HSD17B4;UBE3A;PEBP1;INPPL1;NUP160;NAPG;SLIT2;TBC1D15;RAE1;IGF2R;TCAF1;CASK;NUP155;GNAL;SDK2;GNB1;TMEM237;GNB2;GNAQ;GNAS;GNB4;UBA1;MFGE8;IFT27;TSG101;DDX6;PODXL2;DDX1;ACTG1;TTF2;IGF1R;CNN3;TGM1;TGM5;TGM3;TTI1;GGH;TNIP1;NUP133;EPN1;GALK1;POLA2;TNIP2;EEF1D;HOOK1;EEF1G;ALPL;CARM1;TTC27;RAP1GDS1;UBA5;SLC3A2;PLD2;SYNGR2;CA2;GRK6;IRAK1;ENTR1;CAD;DAPK1;RRM1;TPBG;WARS1;SNTB1;CAT;SUGT1;DENND6A;KRAS;NAXE;SNTB2;OTUB1;NUP107;RND3;ADD1;CAND1;CBS;DIP2A;DIP2B;DIP2C;GAMT;AP1S1;NUP214;SCRIB;DNAAF5;WDR77;HNRNPM;MTAP;NUP93;CAPN15;HNRNPK;NUP98;ARMC6;HMBS;TOLLIP;CD9;HNRNPF;GLA;VPS25;HNRNPC;CEP85;TARS1;TARS2;VPS29;VPS28;NUP205;RALB;RALA;HNRNPU;WDR62;HNRNPR;WDCP;GTPBP1;FLRT3;GNG5;TFG;NUP85;MVB12B;MVB12A;NUP88;VPS16;NCSTN;NDFIP1;NAA50;PRKCI;NDFIP2;PLK1;MCAM;WDR54;EHD1;COPZ1;EHD3;EHD4;HECW2;MMS19;FARSB;FARSA;PHB2;RNH1;WDR48;PHB1;PRKDC;SMC4;ANAPC10;IPO11;SMC2;EPS8;SMC3;ADH5;GJA1;ALCAM;NUP62;MYO18A;CSNK1A1;TPI1;EXOC8;SEC16A;TCP1;WDR36;ADI1;HEATR5B;HEATR5A;EXOC5;EXOC4;EXOC7;GART;EXOC6;EXOC1;GPI;EXOC2;ARPC1A;ARPC1B;PHF23;FAM171A1;FAM171A2;GJC1;LDHB;LDHA;TK1;RPS15A;CEP55;FARP2;ELP1;ELP2;KIDINS220;CIT;ELP6;FARP1;TOM1L1;PLP2;USO1;UBE2V1;UBE2V2;CLDND1;TKT;SMG5;PYGB;PYGL;SLC8A1;SMG7;NAMPT;PPP1R7;AIFM1;CKB;ELOC;ZNF326;GSN;RAB2B;RARS1;RAB2A;USP7;GSR;USP5;TPM4;TPM3;GSS;ILF2;ILF3;PPP1CA;PPP1CB;RAB34;RAB31;COPS6;PSAT1;RAB35;TRAFD1;COPS3;PLXNB2;STAMBP;CSPG5;CSPG4;FKBP4;C8ORF33;RAB1A;PARK7;PPP1CC;RAB23;RAB21;LAMP1;CFL2;CFL1;SLC39A6;ASCC3;CDC123;TRAPPC3;TRAPPC4;EIF2B3;TRAPPC8;TTC21B;M6PR;PGD;FANCG;KIFBP;ACTBL2;TPP2;CCDC22;RAB5A;RAB5B;RAB3D;SLC26A2;CBFB;CNP;IPO4;UBP1;IPO7;IPO8;IPO5;NPEPPS;EDC4;IPO9;PLXNA2;PLXNA1;PLS1;EIF2B2;RAB4A;PLS3;PLXNA4;MAP2K7;RFC2;DIS3;HMGCS1;RPL13A;SMC1A;DNAJC7;DNAJC5;CPD;MCM5;MCM7;TNRC6A;TNRC6B;MCM3;SLC26A6;SEH1L;PLEKHF2;VPS4A;CEP164;VPS4B;PLTP;DNAJB1;TNPO1;VPS52;DNAJB6;VPS51;DVL2;PHACTR4;DVL3;CEMIP2;TNPO2;TNPO3;PLEKHG4;CEP135;ASCC2;ADSL;MTOR;TSN;DNAJA2;PKM;DNAJA1;RAB12;RAB10;POLR1B;RAB13;POLR1C;RAB14;DRG1;DRG2;CRK;RAB18;ALDH9A1;CSNK1G3;TPT1;NECTIN2;WDR1;NCKAP1;TTK;RPL10A;PIK3C2B;RO60;AP1G1;HECTD1;POLR2B;POLR2C;RNPEP;WDR91;POLR2E;WDR6;POLR2G;VPS35;CSK;CCDC50;IDH3A;KRT1;KRT5;KRT4;KRT3;KRT2;KRT9;AP1B1;KRT8;PPP2R1A;YOD1;ZW10;AZGP1;KATNAL2;GLOD4;SIK2;SIK3;OBSL1;TLN1;STXBP1;ATP6V0D1;STXBP4;STXBP2;STXBP3;PDHB;AMER1;PNP;TIAL1;PDCD10;APBB1;SUSD5;DAG1;DENR;RTRAF;TMED9;ARRDC1;TOP3B;COG2;HLA-A;HLA-B;PUM1;VAT1;RPS20;RPS23;RPS25;RPS24;MACF1;TCERG1;MAGED1;MAGED2;PITPNB;TXN;RPS16;RPS18;RPS17;RPS19;FTH1;H4C1;RPS10;TP53BP2;RPS12;RPS11;ATP6V0A1;RPS14;RPS13;PTGES3;TUBB;MAGEE1;TYK2;LHFPL2;VAV2;MLF2;ITFG1;CLDN12;HAL;COPG1;RAB7A;COL18A1;UBXN1;RAB5C;TENM3;DTYMK;SLC44A2;SLC44A1;SLC35F2;LIMD1;CLTCL1;TMED4;TMED2;RAB6B;SPTBN1;SPTBN2;RAB6A;MPP2;PARP4;CBR1;PARP1;MPP1;THOC3;MPP7;LIMA1;HNRNPH1;XPOT;NBR1;RAB9A;HNRNPH3;AIDA;HIP1;CSTB;ROBO1;CST6;PDCD2L;XPO1;RPL18A;SIPA1L2;XPO5;XPO4;XPO7;XPO6;METTL5;RAB8A;HRAS;TBC1D10A;TBC1D10B;RAB8B;GINS2;TUFM;GINS4;CPSF3;SLC31A1;ATP1B3;TARBP1;ATP1B1;AP5B1;SHISA2;CAPZA2;CAPZA1;CHMP4B;MYADM;CHMP4A;ALDH16A1;RIPOR1;PVR;ATP1A3;ATP1A1;TYMS;CNDP2;AMOT;EFNB1;NT5C;COTL1;AZI2;IDH1;NONO;H2AC6;DIAPH1;HGS;DIAPH3;TMEM9;DDAH2;DDAH1;CHMP2B;CHMP2A;THOP1;PRTN3;COPA;COPB2;COPB1;CHMP1B;CHMP1A;PYCR2;PYCR3;RPS3A;PPP2R5D;DNM2;DNM3;GRHPR;RASA2;MYH9;ATP13A3;BLMH;COPE;GPSM2;IDI1;GPSM1;RPAP1;RPAP3;KRT33B;FAM83H;SCFD1;CASP3;FAM83D;FAM83C;CXADR;TMEM30A;DCD;MAPK1IP1L;ANXA11;LSR;PITHD1;ALDH1A2;PFDN2;MATR3;LTF;VAC14;BRAT1;SLC4A2;PPP2R2A;SLC4A7;GNA14;RBM4;RPS4X;ARHGDIA;GNA11;NARS1;RPS6KA3;GNA13;MAPK3;MAPK1;BUB3;BUB1;SND1;CADM1;MCTS1;SCAMP2;HSPE1;GAPVD1;SCAMP4;SCAMP3;FLG2;PSMC6;XPNPEP1;PSMC4;PSMC5;PSMC2;SERBP1;PSMC3;PSMC1;USP6NL;NCAPG;SLC5A6;NXF1;NXF2;PSMD7;LSM12;PSMD5;PSMD6;PSMD3;MICALL1;PSMD4;PSMD1;VTI1B;PSMD2;UBASH3B;PROSER2;EXOC6B;VPS37B;SNF8;VPS37C;HRNR;VPS37A;FERMT1;GIGYF2;LATS1;FERMT2;EIF5;VAMP7;UCK2;EIF6;PRKAR1A;SASS6;VAMP2;VAMP3;LYPLAL1;AIRE;TTYH2;COPS7A;MRPL13;AAAS;HSPH1;GRPEL1;PRKAR2A;FIGNL1;PSMF1;ANKIB1;LYN;LYPLA2;UPF1;LYPLA1;USP9X;SAMD4B;MEAK7;AZU1;SIRT2;LYZ;CS;TMEM33;UBAP1;ARF4;ARF5;FLII;IQGAP1;IQGAP2;LRRC1;IQGAP3;ACAT2;MYO6;RRAS2;PACSIN3;RSU1;FLVCR1;PACSIN2;MDH2;CSNK2A2;ARG1;PGAM1;STAT3;RNASE7;PSMA6;PSMA7;PSMA4;FABP5;PSMA5;BDH2;PSMA2;PSMA3;TIPRL;PSMA1;PELI1;DLD;SLC29A1;ARF6;FH;RPLP1;EFCAB7;PSMB7;PSMB5;TUBA1C;PSMB6;PSMB3;TMEM44;PSMB4;PSMB1;PSMB2;MDH1;DMD;IKBKG;APPL1;SEC24A;SLC16A1;SEC24C;SEC24B;SH3GLB1;AFG2A;AFG2B;TFCP2;TUBGCP6;TUBGCP4;SQSTM1;DSC1;SEC24D;ROR1;TARDBP;UTRN;DSC2;S100A9;MAD2L1;DSC3;S100A8;HDDC2;KARS1;ZC3HAV1L;NTPCR;ACAP1;SLC9A1;GGA1;RUVBL1;GGA3;BCL2L12;SH3BP4;RUVBL2;FLNA;CSE1L;FLNB;YKT6;FLNC;NCDN;KPNA6;KPNA3;KPNA4;KPNA1;KPNA2;SLC38A2;SLC38A1;LRRC47;TIA1;GOT2;GOT1;LRRC40;FTSJ1;EEF2;GGCT;STK24;STK26;FSCN1;PEF1;PIN1;LRRC57;C11ORF98;TUBGCP2;ARL6;THADA;ARL3;STK10;GLIPR2;OSBP;EDIL3;AP2M1;PPP1R12A;HSP90AA1;VBP1;RAD23B;NPC1;BAIAP2;MERTK;MCC;HAX1;DSG1;DSG2;PSMG1;SAV1;PELP1;APH1A;PMVK;CAPZB;PPP1R14B;DSP;LRRC8A;DST;KHNYN;IMMT;VPS33A;RPL23A;PRC1;TPD52L2;KPNB1;QTRT1;ANAPC4;P4HB;ANAPC5;SLC25A11;ANAPC1;SEC22B;SLC25A5;SEC23B;SEC23A;HSP90AB1;FHL1;ARRB2;HSD17B10;CNNM2;GANAB;PPP1R13L;SLITRK5;ERC1;LRRC8C;CNNM3;CNNM4;EPHB2;NCK2;DUT;EPHA7;SLC12A2;PLEKHA5;LAP3;HIP1R;KIF20A;EPHA2;EPHA4;OBI1;AHCYL1;PLEKHB2;STX12;UBE2L3;BAIAP2L1;EXOSC5;CHORDC1;IARS1;DHX36;POF1B;EXOSC4;SLC12A7;EXOSC3;ARVCF;N4BP1;XRCC5;SURF4;INTS2;XRCC6;COMMD3;MIF;IQSEC1;PIK3R1;RPL27A;CCNY;TAGLN2;INTS7;MOXD1;RTCB;PCBP1;PREP;PTTG1IP;OSGEP;COMMD9;TSPAN9;TSPAN7;PCBP2;DHX15;TSPAN6;KIF21B;TSPAN3;PPP1R10;SEC13;AKR1A1;MRPS7;ENAH;ANLN;PTPRF;TF;PTPRA;PTPRU;USPL1;TMED10;IDE;KIF14;CSDE1;PTPRK;NEDD8;SLC7A11;PTPRJ;PTPRG;ACACA;SNX5;SNX2;SNX3;ARV1;CTSG;SNX9;CTSD;SNX6;CCT4;CCT3;NPM1;CCT2;BCAP31;DBNL;RFTN1;AP2B1;PGRMC1;ANO6;MIB1;FKBP1A;SPC24;ESYT1;CTTN;NEDD4;CD47;SPC25;CD44;DBN1;CD63;DIRAS1;SLC43A1;HEATR1;AKR1B1;WASL;AP2A2;ZDHHC8;AP2A1;PEPD;NUBP2;ZDHHC5;NCS1;HEATR6;CD59;CCT8;CCT7;MARCHF7;CD55;ANKRD13A;CCT5;ATG9A;G6PD;KIRREL1;ARHGEF39;KLHL22;PDAP1;HUWE1;MID1;CYRIB;KLHL21;TANC1;TANC2;TMX1;KIF4A;SBDS;MPI;CD81;SLC1A3;SLC1A4;SLC1A5;MPO;NDRG3;NDRG1;AURKB;KHSRP;CAPN7;KIF5B;GPC4;PPFIA1;CAPN1;OSTF1;CAPN2;PAK4;ATOH1;AASDHPPT;FDPS;NIBAN2;VTA1;PRNP;DSTN;MINK1;CIP2A;KIF23;DARS1;PAN3;PICALM;PROC;Q
AR	PMC8650352-JCB_202012097_DataS1.xlsx-VHL_KD_filteredProteinGroups-Gene_Names_AR_Rummagene_transcription_factors	Rummagene_transcription_factors	CACNA2D2;ANKFY1;CACNA2D1;NECAP2;MTHFD1;BAX;PRKAA2;IFT172;ABRACL;PRKAA1;UACA;CD2AP;DPYSL2;AKT3;SNX27;CAPNS1;AKT1;STOM;AKT2;TEX10;PHKA1;DHFR;VANGL1;BCR;PLSCR1;FASN;SFXN1;HYOU1;TFRC;F11R;PPFIBP1;LARP1;EPB41L5;NTMT1;EPB41L1;TBK1;EPB41L2;EPB41L3;LTA4H;GSTM3;DUSP3;JUP;EPS15L1;DUSP9;CENPE;SLC7A5;SLC7A6;INCENP;AGO2;CCDC8;AGO3;PAFAH1B1;PI4KA;AGO1;ADGRL2;MITD1;PAFAH1B3;ADGRL3;PAFAH1B2;ZC3HAV1;NOC4L;SLC7A1;ECHS1;SLC7A2;ATIC;CASP14;GATD1;GSTO1;ADAM10;SLC39A14;ARCN1;DDB1;NUDT21;SNX17;SNX18;SLC39A10;AGPS;TAOK2;SHKBP1;LARS1;PKN1;NCAPD2;TAOK1;PKN3;PKN2;OAT;MTMR14;GSTP1;RICTOR;ENOPH1;NUDT16;BID;JAK1;IST1;STX8;PCDH9;ATP11C;HNRNPAB;NCCRP1;LRCH3;LRCH2;SRSF3;ARL8A;PKP2;PKP4;SRSF7;ARL8B;HYCC1;ROCK1;ROCK2;PDCD6;EGFR;HSP90B1;APEH;SLK;NRAS;C1ORF226;STX7;STX4;MAP3K7;STX3;STX2;JAM3;MAP3K6;NEK9;HPS5;HPS6;LOXHD1;ACLY;ARPC3;NACA;MED20;ARPC4;ARPC2;ADSS2;FTL;YRDC;CD276;LIN7A;LIN7C;CORO1B;CORO1C;ARHGAP5;OSBPL11;TOM1;EIF5B;ITGA1;ACTR3;ACTR2;UNC45A;ITGA5;ITGA4;DHPS;ITGA2;RABGGTB;AHSA1;SON;ARL4C;ETF1;DCTPP1;OGT;ACO2;ITGA6;TOP1;ACO1;EIF4B;SHC1;SNAP23;SHMT2;SPATA2;GMPS;UAP1;BICD2;PPP6R1;KIAA1522;SPR;DDI2;TRIM47;PGK1;NAE1;EIF4E;ACP1;AARS1;MARCKSL1;EIF3A;UNC5B;MYO10;CDC42;ATRN;MYO1E;EHBP1;MYO1C;MYO1D;TSPAN14;ATXN10;EIF3L;MYO1B;EIF3M;CDC37;TSPAN18;EIF3K;EIF3H;TRIM37;EIF3I;EIF3F;KCTD12;EIF3G;STUB1;TRIM32;EIF3D;EIF3E;EIF3B;GAPDH;ITGB1;PRPS2;SRC;ITGB6;ITGB5;PRPS1;SRI;ECE1;ETFB;SRM;ZNRF1;EFR3B;EFR3A;PGLS;UBQLN2;PCDH7;IGF2BP1;UBQLN1;FBXO7;TRIM27;ITGAV;TRIM28;FYN;NEO1;PGM2;TRIM23;PGM1;HNRNPA1;SSB;ACTN4;ARL15;ACTN1;PPA1;KPLCE;CDC20;GSTZ1;MIS18A;SLPI;TBC1D9B;EPB41;SLC23A2;CPNE8;GARRE1;CRKL;ACTB;BSG;RACGAP1;CPNE1;PTGFRN;CPNE3;YES1;STAT5B;TALDO1;PTK7;PTK2;EPRS1;CSNK2B;GRB2;ATP6V1B2;LTV1;ECI1;LPAR1;SYNCRIP;PPAT;CEP192;LGALS7;HARS1;AGTRAP;GAB1;KIF7;RAP2A;RAP2B;RAP2C;KLHL9;UFC1;PABPC4;TAX1BP1;CALR;EEF1E1;DHX9;ARHGEF1;ACY1;ACTR1A;PPP3CA;RAP1A;RAP1B;PDZD11;RRAS;EPS15;PHGDH;DYNC1I2;CAP1;MON2;CCNYL1;SPRYD7;CACYBP;ITCH;APRT;GAK;HNRNPA2B1;TTC4;CANX;DYNC1H1;CARS1;NRP1;ECM1;AHCY;CAB39;NUP188;RAB22A;GNAI1;GNAI2;NUDT5;GNAI3;NANS;AKAP12;ENPP1;RAC3;RAC1;UFD1;SPTAN1;GIT1;CACHD1;SHPK;CNOT10;SDHA;EEF1A2;PPIA;UBE2S;BUB1B;GPRIN1;UBE2O;MELTF;UBE2K;PPIB;PLAA;UBE2M;CNTN1;PCNA;RELA;YARS1;NAPA;HSD17B4;UBE3A;PEBP1;INPPL1;NUP160;NAPG;SLIT2;TBC1D15;RAE1;IGF2R;TCAF1;CASK;NUP155;SDK2;GNB1;TMEM237;GNB2;GNAQ;GNAS;GNB4;UBA1;MFGE8;IFT27;TSG101;DDX6;PODXL2;DDX1;ACTG1;TTF2;IGF1R;CNN3;TGM1;TGM5;TGM3;TTI1;GGH;TNIP1;NUP133;EPN1;GALK1;POLA2;TNIP2;EEF1D;HOOK1;EEF1G;ALPL;CARM1;TTC27;RAP1GDS1;UBA5;SLC3A2;PLD2;SYNGR2;CA2;GRK6;IRAK1;ENTR1;CAD;DAPK1;RRM1;TPBG;WARS1;SNTB1;CAT;SUGT1;DENND6A;KRAS;NAXE;SNTB2;OTUB1;NUP107;RND3;ADD1;CAND1;CBS;DIP2A;DIP2B;DIP2C;GAMT;NUP214;SCRIB;DNAAF5;WDR77;HNRNPM;MTAP;NUP93;CAPN15;HNRNPK;NUP98;ARMC6;HMBS;TOLLIP;CD9;HNRNPF;GLA;VPS25;HNRNPC;CEP85;TARS1;TARS2;VPS29;VPS28;NUP205;RALB;RALA;HNRNPU;WDR62;HNRNPR;WDCP;GTPBP1;FLRT3;GNG5;TFG;NUP85;MVB12B;MVB12A;NUP88;VPS16;NCSTN;NDFIP1;NAA50;PRKCI;NDFIP2;PLK1;MCAM;WDR54;EHD1;COPZ1;EHD3;EHD4;HECW2;MMS19;FARSB;FARSA;PHB2;RNH1;WDR48;PHB1;PRKDC;SMC4;ANAPC10;IPO11;SMC2;EPS8;SMC3;ADH5;GJA1;ALCAM;NUP62;MYO18A;CSNK1A1;TPI1;EXOC8;SEC16A;TCP1;WDR36;ADI1;HEATR5B;HEATR5A;EXOC5;EXOC4;EXOC7;GART;EXOC6;EXOC1;GPI;EXOC2;ARPC1A;ARPC1B;PHF23;FAM171A1;FAM171A2;GJC1;LDHB;LDHA;TK1;RPS15A;CEP55;FARP2;ELP1;ELP2;KIDINS220;CIT;ELP6;FARP1;TOM1L1;PLP2;USO1;UBE2V1;UBE2V2;CLDND1;TKT;SMG5;PYGB;PYGL;SLC8A1;SMG7;NAMPT;PPP1R7;AIFM1;CKB;ELOC;ZNF326;RAB2B;RARS1;RAB2A;USP7;GSR;USP5;TPM4;TPM3;GSS;ILF2;ILF3;PPP1CA;PPP1CB;RAB34;RAB31;COPS6;PSAT1;RAB35;TRAFD1;COPS3;PLXNB2;STAMBP;CSPG5;CSPG4;FKBP4;C8ORF33;RAB1A;PARK7;PPP1CC;RAB23;RAB21;LAMP1;CFL2;CFL1;SLC39A6;ASCC3;CDC123;TRAPPC3;TRAPPC4;EIF2B3;TRAPPC8;TTC21B;M6PR;PGD;FANCG;KIFBP;TPP2;CCDC22;RAB5A;RAB5B;RAB3D;SLC26A2;CBFB;CNP;IPO4;UBP1;IPO7;IPO8;IPO5;NPEPPS;EDC4;IPO9;PLXNA1;PLS1;EIF2B2;RAB4A;PLS3;PLXNA4;MAP2K7;RFC2;DIS3;HMGCS1;RPL13A;SMC1A;DNAJC7;DNAJC5;CPD;MCM5;MCM7;TNRC6A;TNRC6B;MCM3;SLC26A6;SEH1L;PLEKHF2;VPS4A;CEP164;VPS4B;PLTP;DNAJB1;TNPO1;VPS52;DNAJB6;VPS51;DVL2;PHACTR4;DVL3;CEMIP2;TNPO2;TNPO3;PLEKHG4;CEP135;ASCC2;ADSL;MTOR;TSN;DNAJA2;PKM;DNAJA1;RAB12;RAB10;POLR1B;RAB13;POLR1C;RAB14;DRG1;DRG2;CRK;RAB18;ALDH9A1;CSNK1G3;TPT1;NECTIN2;WDR1;NCKAP1;TTK;RPL10A;PIK3C2B;RO60;AP1G1;HECTD1;POLR2B;POLR2C;RNPEP;WDR91;POLR2E;WDR6;POLR2G;VPS35;CSK;CCDC50;IDH3A;KRT1;KRT2;AP1B1;PPP2R1A;YOD1;ZW10;AZGP1;KATNAL2;GLOD4;SIK2;SIK3;OBSL1;TLN1;STXBP1;ATP6V0D1;STXBP4;STXBP2;STXBP3;PDHB;AMER1;PNP;TIAL1;PDCD10;SUSD5;DAG1;DENR;RTRAF;TMED9;ARRDC1;COG2;HLA-A;HLA-B;PUM1;VAT1;RPS20;RPS23;RPS25;RPS24;MACF1;TCERG1;MAGED1;MAGED2;PITPNB;TXN;RPS16;RPS18;RPS17;RPS19;FTH1;H4C1;RPS10;TP53BP2;RPS12;RPS11;ATP6V0A1;RPS14;RPS13;PTGES3;TUBB;MAGEE1;TYK2;LHFPL2;VAV2;MLF2;ITFG1;CLDN12;HAL;COPG1;RAB7A;COL18A1;UBXN1;RAB5C;TENM3;DTYMK;SLC44A2;SLC44A1;SLC35F2;LIMD1;CLTCL1;TMED4;TMED2;RAB6B;SPTBN1;SPTBN2;RAB6A;MPP2;PARP4;CBR1;PARP1;MPP1;THOC3;MPP7;LIMA1;HNRNPH1;XPOT;NBR1;RAB9A;HNRNPH3;AIDA;HIP1;CSTB;ROBO1;CST6;PDCD2L;XPO1;RPL18A;SIPA1L2;XPO5;XPO4;XPO7;XPO6;METTL5;RAB8A;HRAS;TBC1D10A;TBC1D10B;RAB8B;GINS2;TUFM;GINS4;CPSF3;SLC31A1;ATP1B3;TARBP1;ATP1B1;AP5B1;SHISA2;CAPZA2;CAPZA1;CHMP4B;MYADM;CHMP4A;ALDH16A1;RIPOR1;PVR;ATP1A3;ATP1A1;TYMS;CNDP2;AMOT;EFNB1;NT5C;COTL1;AZI2;IDH1;NONO;H2AC6;DIAPH1;HGS;DIAPH3;TMEM9;DDAH2;DDAH1;CHMP2B;CHMP2A;THOP1;PRTN3;COPA;COPB2;COPB1;CHMP1B;CHMP1A;PYCR2;PYCR3;RPS3A;PPP2R5D;DNM2;DNM3;GRHPR;RASA2;MYH9;ATP13A3;BLMH;COPE;GPSM2;IDI1;GPSM1;RPAP1;RPAP3;FAM83H;SCFD1;CASP3;FAM83D;CXADR;TMEM30A;DCD;MAPK1IP1L;ANXA11;LSR;PITHD1;ALDH1A2;PFDN2;MATR3;LTF;VAC14;BRAT1;SLC4A2;PPP2R2A;SLC4A7;GNA14;RBM4;RPS4X;ARHGDIA;GNA11;NARS1;RPS6KA3;GNA13;MAPK3;MAPK1;BUB3;BUB1;SND1;CADM1;MCTS1;SCAMP2;HSPE1;GAPVD1;SCAMP4;SCAMP3;PSMC6;XPNPEP1;PSMC4;PSMC5;PSMC2;SERBP1;PSMC3;PSMC1;USP6NL;NCAPG;SLC5A6;NXF1;NXF2;PSMD7;LSM12;PSMD5;PSMD6;PSMD3;MICALL1;PSMD4;PSMD1;VTI1B;PSMD2;UBASH3B;PROSER2;EXOC6B;VPS37B;SNF8;VPS37C;VPS37A;FERMT1;GIGYF2;LATS1;FERMT2;EIF5;VAMP7;UCK2;EIF6;PRKAR1A;SASS6;VAMP2;VAMP3;LYPLAL1;AIRE;TTYH2;COPS7A;MRPL13;AAAS;HSPH1;GRPEL1;PRKAR2A;FIGNL1;PSMF1;ANKIB1;LYN;LYPLA2;UPF1;LYPLA1;USP9X;SAMD4B;MEAK7;AZU1;SIRT2;LYZ;CS;TMEM33;UBAP1;ARF4;ARF5;FLII;IQGAP1;IQGAP2;LRRC1;IQGAP3;ACAT2;MYO6;RRAS2;PACSIN3;RSU1;FLVCR1;PACSIN2;MDH2;CSNK2A2;ARG1;PGAM1;STAT3;RNASE7;PSMA6;PSMA7;PSMA4;FABP5;PSMA5;BDH2;PSMA2;PSMA3;TIPRL;PSMA1;PELI1;DLD;SLC29A1;ARF6;FH;RPLP1;PSMB7;PSMB5;TUBA1C;PSMB6;PSMB3;PSMB4;PSMB1;PSMB2;MDH1;DMD;IKBKG;APPL1;SEC24A;SLC16A1;SEC24C;SEC24B;SH3GLB1;AFG2A;AFG2B;TFCP2;TUBGCP6;TUBGCP4;SQSTM1;DSC1;SEC24D;ROR1;TARDBP;UTRN;DSC2;S100A9;MAD2L1;DSC3;S100A8;HDDC2;KARS1;ZC3HAV1L;NTPCR;ACAP1;SLC9A1;GGA1;RUVBL1;GGA3;BCL2L12;SH3BP4;RUVBL2;FLNA;CSE1L;FLNB;YKT6;FLNC;NCDN;KPNA6;KPNA3;KPNA4;KPNA1;KPNA2;SLC38A2;SLC38A1;LRRC47;TIA1;GOT2;GOT1;LRRC40;FTSJ1;EEF2;GGCT;STK24;STK26;FSCN1;PEF1;PIN1;LRRC57;TUBGCP2;ARL6;THADA;ARL3;STK10;GLIPR2;OSBP;EDIL3;AP2M1;PPP1R12A;HSP90AA1;VBP1;RAD23B;NPC1;BAIAP2;MERTK;MCC;HAX1;DSG1;DSG2;PSMG1;SAV1;PELP1;APH1A;PMVK;CAPZB;PPP1R14B;DSP;LRRC8A;DST;KHNYN;IMMT;VPS33A;RPL23A;PRC1;TPD52L2;KPNB1;QTRT1;ANAPC4;P4HB;ANAPC5;SLC25A11;ANAPC1;SEC22B;SLC25A5;SEC23B;SEC23A;HSP90AB1;FHL1;ARRB2;HSD17B10;CNNM2;GANAB;PPP1R13L;SLITRK5;ERC1;LRRC8C;CNNM3;CNNM4;EPHB2;NCK2;DUT;EPHA7;SLC12A2;PLEKHA5;LAP3;HIP1R;KIF20A;EPHA2;EPHA4;OBI1;AHCYL1;PLEKHB2;STX12;UBE2L3;BAIAP2L1;EXOSC5;CHORDC1;IARS1;DHX36;POF1B;EXOSC4;SLC12A7;EXOSC3;ARVCF;N4BP1;XRCC5;SURF4;INTS2;XRCC6;COMMD3;MIF;IQSEC1;PIK3R1;RPL27A;CCNY;TAGLN2;INTS7;MOXD1;RTCB;PCBP1;PREP;PTTG1IP;OSGEP;COMMD9;TSPAN9;TSPAN7;PCBP2;DHX15;TSPAN6;KIF21B;TSPAN3;PPP1R10;SEC13;AKR1A1;MRPS7;ENAH;ANLN;PTPRF;TF;PTPRA;PTPRU;TMED10;IDE;KIF14;CSDE1;PTPRK;NEDD8;SLC7A11;PTPRJ;PTPRG;ACACA;SNX5;SNX2;SNX3;ARV1;CTSG;SNX9;CTSD;SNX6;CCT4;CCT3;NPM1;CCT2;BCAP31;DBNL;RFTN1;AP2B1;PGRMC1;ANO6;MIB1;FKBP1A;SPC24;ESYT1;CTTN;NEDD4;CD47;SPC25;CD44;DBN1;CD63;DIRAS1;SLC43A1;HEATR1;AKR1B1;WASL;AP2A2;ZDHHC8;AP2A1;PEPD;NUBP2;ZDHHC5;NCS1;HEATR6;CD59;CCT8;CCT7;MARCHF7;CD55;ANKRD13A;CCT5;ATG9A;G6PD;KIRREL1;ARHGEF39;KLHL22;PDAP1;HUWE1;MID1;CYRIB;KLHL21;TANC1;TANC2;TMX1;KIF4A;SBDS;MPI;CD81;SLC1A3;SLC1A4;SLC1A5;MPO;NDRG3;NDRG1;AURKB;KHSRP;CAPN7;KIF5B;GPC4;PPFIA1;CAPN1;OSTF1;CAPN2;PAK4;ATOH1;AASDHPPT;FDPS;NIBAN2;VTA1;PRNP;DSTN;MINK1;CIP2A;KIF23;DARS1;PAN3;PICALM;PROC;QDPR;PAN2;KIF2A;TAB3;KIF2C;TAB2;TAB1;BLVRA;VCL;CCDC124;VCP;KLHL13;PSEN1;PPP1R9B;DNPH1;CCNB1;CALD1;SH3GL1;VARS1;SBF1;CD99;PAICS;ECD;MSN;PEX1;ABHD14B;PJA1;AFDN;VCA
AR	PMC8650352-JCB_202012097_DataS1.xlsx-VHL_KD_filteredPeptides-Gene_Names_AR_Rummagene_transcription_factors	Rummagene_transcription_factors	CACNA2D2;ANKFY1;CACNA2D1;NECAP2;MTHFD1;BAX;PRKAA2;IFT172;ABRACL;PRKAA1;UACA;PRPSAP2;CD2AP;DPYSL2;AKT3;SNX27;CAPNS1;AKT1;STOM;AKT2;TEX10;PHKA1;DHFR;VANGL1;BCR;PLSCR1;FASN;SFXN1;HYOU1;TFRC;F11R;PPFIBP1;LARP1;EPB41L5;NTMT1;EPB41L1;TBK1;EPB41L2;EPB41L3;PIP5K1A;LTA4H;GSTM3;DUSP3;JUP;EPS15L1;DUSP9;CENPE;SLC7A5;SLC7A6;INCENP;AGO2;CCDC8;AGO3;PAFAH1B1;PI4KA;AGO1;ADGRL2;MITD1;PAFAH1B3;ADGRL3;PAFAH1B2;ZC3HAV1;NOC4L;SLC7A1;ECHS1;SLC7A2;ATIC;CASP14;GATD1;GSTO1;ADAM10;SLC39A14;ARCN1;DDB1;NUDT21;SNX17;SNX18;SLC39A10;AGPS;TAOK2;SHKBP1;LARS1;PKN1;NCAPD2;TAOK1;PKN3;PKN2;OAT;MTMR14;GSTP1;RICTOR;ENOPH1;NUDT16;BID;JAK1;IST1;STX8;PCDH9;ATP11C;HNRNPAB;NCCRP1;LRCH3;LRCH2;SRSF3;ARL8A;PKP2;PKP4;SRSF7;ARL8B;HYCC1;ROCK1;ROCK2;PDCD6;ATP10B;EGFR;HSP90B1;APEH;SLK;NRAS;C1ORF226;STX7;STX4;MAP3K7;STX3;STX2;JAM3;MAP3K6;NEK9;HPS5;HPS6;LOXHD1;ACLY;ARPC3;NACA;MED20;ARPC4;ARPC2;SMS;ADSS2;FTL;YRDC;CD276;LIN7A;LIN7C;CORO1B;CORO1C;ARHGAP5;OSBPL11;TOM1;EIF5B;ITGA1;ACTR3;ACTR2;UNC45A;EIF5A;ITGA5;ITGA4;DHPS;ITGA2;NEMF;RABGGTB;AHSA1;SON;ARL4C;ETF1;DCTPP1;OGT;ACO2;ITGA6;TOP1;ACO1;EIF4B;SAR1A;SHC1;SNAP23;SHMT2;SPATA2;GMPS;UAP1;BICD2;PPP6R1;KIAA1522;SPR;DDI2;TRIM47;PGK1;NAE1;EIF4E;ACP1;AARS1;MARCKSL1;EIF3A;UNC5B;MYO10;CDC42;ATRN;MYO1E;EHBP1;MYO1C;MYO1D;TSPAN14;ATXN10;EIF3L;MYO1B;EIF3M;CDC37;TSPAN18;EIF3K;EIF3H;TRIM37;EIF3I;EIF3F;KCTD12;EIF3G;STUB1;TRIM32;EIF3D;EIF3E;EIF3B;GAPDH;ITGB1;PRPS2;SRC;ITGB6;ITGB5;PRPS1;SRI;ECE1;ETFB;SRM;ZNRF1;EFR3B;EFR3A;PGLS;UBQLN2;PCDH7;IGF2BP1;UBQLN1;FBXO7;TRIM27;ITGAV;TRIM28;FYN;NEO1;PGM2;TRIM23;PGM1;HNRNPA1;SSB;ACTN4;ARL15;ACTN1;PPA1;KPLCE;CDC20;GSTZ1;MIS18A;SLPI;TBC1D9B;EPB41;SLC23A2;CPNE8;GARRE1;CRKL;ACTB;BSG;RACGAP1;CPNE1;PTGFRN;CPNE3;YES1;STAT5B;TALDO1;CSNK1E;PTK7;PTK2;EPRS1;CSNK2B;GRB2;ATP6V1B2;LTV1;ECI1;LPAR1;GSPT1;SYNCRIP;PPAT;CEP192;LGALS7;HARS1;AGTRAP;GAB1;KIF7;RAP2A;RAP2B;RAP2C;KLHL9;UFC1;PABPC4;TAX1BP1;PABPC1;CALR;EEF1E1;DHX9;ARHGEF1;ACY1;ACTR1A;PPP3CA;RAP1A;RAP1B;PDZD11;RRAS;EPS15;PHGDH;DYNC1I2;CAP1;MON2;CCNYL1;SPRYD7;CACYBP;ITCH;APRT;GAK;HNRNPA2B1;TTC4;CANX;DYNC1H1;CARS1;NRP1;ECM1;AHCY;CAB39;NUP188;RAB22A;GNAI1;GNAI2;NUDT5;GNAI3;NANS;AKAP12;ENPP1;RAC3;RAC1;UFD1;SPTAN1;GIT1;CACHD1;H2BC5;SHPK;CNOT10;SDHA;EEF1A2;EEF1A1;PPIA;UBE2S;BUB1B;EHBP1L1;GPRIN1;UBE2O;MELTF;AMOTL2;UBE2K;PPIB;PLAA;UBE2M;UBE2N;CNTN1;PCNA;RELA;YARS1;NAPA;HSD17B4;UBE3A;PEBP1;INPPL1;NUP160;NAPG;SLIT2;TBC1D15;RAE1;IGF2R;TCAF1;CASK;NUP155;GNAL;SDK2;GNB1;TMEM237;GNB2;GNAQ;GNAS;GNB4;UBA1;MFGE8;IFT27;TSG101;DDX6;PODXL2;DDX1;ACTG1;TTF2;IGF1R;CNN3;TGM1;TGM5;TGM3;TTI1;GGH;TNIP1;NUP133;EPN1;GALK1;POLA2;TNIP2;EEF1D;HOOK1;EEF1G;ALPL;CARM1;TTC27;RAP1GDS1;UBA5;SLC3A2;PLD2;GRK2;SYNGR2;CA2;GRK6;IRAK1;ENTR1;CAD;DAPK1;RRM1;TPBG;WARS1;SNTB1;CAT;SUGT1;DENND6A;KRAS;NAXE;SNTB2;OTUB1;NUP107;RND3;ADD1;CAND1;CBS;DIP2A;DIP2B;DIP2C;GAMT;AP1S1;NUP214;SCRIB;DNAAF5;WDR77;HNRNPM;MTAP;NUP93;CAPN15;HNRNPK;NUP98;ARMC6;HMBS;TOLLIP;CD9;HNRNPF;GLA;VPS25;HNRNPC;CEP85;TARS1;TARS2;VPS29;VPS28;NUP205;RALB;RALA;HNRNPU;WDR62;HNRNPR;WDCP;GTPBP1;FLRT3;GNG5;TFG;NUP85;MVB12B;MVB12A;NUP88;VPS16;NCSTN;NDFIP1;NAA50;PRKCI;NDFIP2;PLK1;MCAM;WDR54;EHD1;COPZ1;EHD3;EHD4;HECW2;MMS19;FARSB;FARSA;PHB2;RNH1;WDR48;PHB1;PRKDC;SMC4;ANAPC10;IPO11;SMC2;EPS8;SMC3;ADH5;GJA1;ALCAM;NUP62;MYO18A;CSNK1A1;TPI1;EXOC8;SEC16A;TCP1;WDR36;TUBB2B;ADI1;HEATR5B;HEATR5A;EXOC5;EXOC4;EXOC7;GART;EXOC6;EXOC1;GPI;EXOC2;ARPC1A;ARPC1B;PHF23;FAM171A1;FAM171A2;GJC1;LDHB;LDHA;TK1;RPS15A;CEP55;FARP2;ELP1;ELP2;KIDINS220;CIT;ELP6;TUBB4B;FARP1;TOM1L1;PLP2;USO1;UBE2V1;UBE2V2;CLDND1;TKT;SMG5;PYGB;PYGL;SLC8A1;SMG7;NAMPT;PPP1R7;AIFM1;CKB;ELOC;ZNF326;RAB2B;RARS1;RAB2A;USP7;GSR;USP5;TPM4;TPM3;GSS;ILF2;ILF3;PPP1CA;PPP1CB;RAB34;RAB31;COPS6;PSAT1;RAB35;TRAFD1;COPS3;PLXNB2;STAMBP;CSPG5;CSPG4;FKBP4;C8ORF33;RAB1A;RAB1B;PARK7;PPP1CC;RAB23;RAB21;LAMP1;CFL2;CFL1;SLC39A6;ASCC3;CDC123;TRAPPC3;TRAPPC4;MAP2K2;EIF2B3;TRAPPC8;TTC21B;M6PR;PGD;FANCG;KIFBP;ACTBL2;TPP2;CCDC22;RAB5A;RAB5B;RAB3D;SLC26A2;CBFB;CNP;IPO4;UBP1;IPO7;IPO8;IPO5;NPEPPS;EDC4;IPO9;PLXNA2;PLXNA1;PLS1;EIF2B2;SRGAP2;RAB4A;PLS3;MAP2K7;RFC2;DIS3;HMGCS1;RPL13A;SMC1A;DNAJC7;DNAJC5;CPD;MCM5;MCM7;TNRC6A;TNRC6B;MCM3;SLC26A6;SEH1L;PLEKHF2;VPS4A;CEP164;VPS4B;PLTP;DNAJB1;TNPO1;VPS52;DNAJB6;VPS51;DVL2;PHACTR4;DVL3;CEMIP2;TNPO2;TNPO3;PLEKHG4;CEP135;ASCC2;ADSL;MTOR;TSN;DNAJA2;PKM;DNAJA1;RAB12;RAB10;CTDSP1;POLR1B;RAB13;POLR1C;RAB14;DRG1;DRG2;CRK;RAB18;ALDH9A1;CSNK1G3;TPT1;NECTIN2;WDR1;NCKAP1;TTK;RPL10A;PIK3C2B;RO60;AP1G1;HECTD1;POLR2B;POLR2C;RNPEP;WDR91;POLR2E;WDR6;POLR2G;VPS35;CSK;CCDC50;IDH3A;KRT1;KRT2;AP1B1;PPP2R1A;YOD1;ZW10;AZGP1;KATNAL2;GLOD4;SIK2;SIK3;OBSL1;TLN1;STXBP1;ATP6V0D1;STXBP4;STXBP2;STXBP3;PDHB;AMER1;PNP;TIAL1;PDCD10;APBB1;SUSD5;DAG1;DENR;RTRAF;TMED9;ARRDC1;TOP3B;COG2;HLA-A;HLA-B;PUM1;VAT1;RPS26;RPS20;RPS23;RPS25;RPS24;MACF1;TCERG1;MAGED1;MAGED2;PITPNB;TXN;RPS16;RPS18;RPS17;RPS19;FTH1;H4C1;RPS10;TP53BP2;RPS12;RPS11;ATP6V0A1;RPS14;RPS13;PTGES3;TUBB;MAGEE1;TYK2;LHFPL2;VAV2;MLF2;ITFG1;CLDN12;HAL;COPG1;RAB7A;COL18A1;UBXN1;RAB5C;TENM3;DTYMK;SLC44A2;SLC44A1;SLC35F2;LIMD1;CLTCL1;TMED4;TMED2;RAB6B;SPTBN1;SPTBN2;RAB6A;MPP2;PARP4;CBR1;PARP1;MPP1;THOC3;MPP7;LIMA1;HNRNPH1;XPOT;NBR1;RAB9A;HNRNPH3;AIDA;HIP1;CSTB;ROBO1;CST6;PDCD2L;XPO1;RPL18A;SIPA1L2;XPO5;XPO4;XPO7;XPO6;METTL5;RAB8A;HRAS;TBC1D10A;TBC1D10B;RAB8B;GINS2;TUFM;GINS4;CPSF3;SLC31A1;ATP1B3;TARBP1;ATP1B1;AP5B1;SHISA2;CAPZA2;CAPZA1;CHMP4B;MYADM;CHMP4A;ALDH16A1;RIPOR1;PVR;ATP1A3;ATP1A1;TYMS;CNDP2;AMOT;EFNB1;NT5C;COTL1;AZI2;IDH1;NONO;H2AC6;EIF2S3;DIAPH1;HGS;DIAPH3;TMEM9;DDAH2;DDAH1;CHMP2B;CHMP2A;THOP1;PRTN3;COPA;COPB2;COPB1;CHMP1B;CHMP1A;PYCR2;PYCR3;RPS3A;PPP2R5D;DNM2;DNM3;GRHPR;RASA2;MYH9;ATP13A3;BLMH;COPE;GPSM2;IDI1;GPSM1;RPAP1;RPAP3;FAM83H;SCFD1;CASP3;FAM83D;FAM83C;CXADR;TMEM30A;DCD;MAPK1IP1L;ANXA11;LSR;PITHD1;ALDH1A2;PFDN2;MATR3;LTF;VAC14;BRAT1;SLC4A2;PPP2R2A;SLC4A7;GNA14;RBM4;RPS4X;ARHGDIA;GNA11;NARS1;RPS6KA3;GNA13;MAPK3;MAPK1;BUB3;BUB1;SND1;CADM1;MCTS1;SCAMP2;HSPE1;GAPVD1;SCAMP4;SCAMP3;MYL6;PSMC6;XPNPEP1;PSMC4;PSMC5;PSMC2;SERBP1;PSMC3;PSMC1;USP6NL;NCAPG;SLC5A6;NXF1;NXF2;PSMD7;LSM12;PSMD5;PSMD6;PSMD3;MICALL1;PSMD4;PSMD1;VTI1B;PSMD2;UBASH3B;PROSER2;EXOC6B;VPS37B;SNF8;VPS37C;H1-2;VPS37A;H1-4;FERMT1;GIGYF2;LATS1;FERMT2;EIF5;VAMP7;UCK2;EIF6;PRKAR1A;SASS6;VAMP2;VAMP3;LYPLAL1;AIRE;TTYH2;COPS7A;MRPL13;AAAS;HSPH1;GRPEL1;PRKAR2A;FIGNL1;PSMF1;ANKIB1;LYN;LYPLA2;UPF1;LYPLA1;USP9X;SAMD4B;MEAK7;AZU1;SIRT2;LYZ;CS;TMEM33;UBAP1;ARF4;ARF5;FLII;IQGAP1;IQGAP2;LRRC1;IQGAP3;ACAT2;MYO6;RRAS2;PACSIN3;RSU1;FLVCR1;PACSIN2;DYNLL1;MDH2;CSNK2A2;ARG1;CSNK2A1;PGAM1;STAT3;RNASE7;PSMA6;PSMA7;PSMA4;FABP5;PSMA5;BDH2;PSMA2;PSMA3;TIPRL;PSMA1;PELI1;DLD;SLC29A1;ARF6;FH;RPLP0;RPLP1;EFCAB7;PSMB7;PSMB5;TUBA1C;PSMB6;PSMB3;TMEM44;PSMB4;PSMB1;PSMB2;MDH1;DMD;IKBKG;APPL1;SEC24A;SLC16A1;SEC24C;SEC24B;SH3GLB1;AFG2A;AFG2B;TFCP2;TUBGCP6;TUBGCP4;SQSTM1;DSC1;SEC24D;ROR1;TARDBP;UTRN;DSC2;S100A9;MAD2L1;DSC3;S100A8;HDDC2;KARS1;ZC3HAV1L;NTPCR;ACAP1;SLC9A1;GGA1;RUVBL1;GGA3;BCL2L12;SH3BP4;RUVBL2;FLNA;CSE1L;FLNB;YKT6;FLNC;NCDN;KPNA6;KPNA3;KPNA4;KPNA1;KPNA2;SLC38A2;SLC38A1;LRRC47;TIA1;GOT2;GOT1;LRRC40;FTSJ1;EEF2;GGCT;STK24;STK26;FSCN1;PEF1;PIN1;LRRC57;C11ORF98;TUBGCP2;ARL6;THADA;ARL3;STK10;GLIPR2;OSBP;EDIL3;AP2M1;PPP1R12A;HSP90AA1;GFPT1;VBP1;RAD23B;NPC1;BAIAP2;MERTK;MCC;HAX1;DSG1;DSG2;PSMG1;SAV1;PELP1;APH1A;PMVK;CAPZB;PPP1R14B;DSP;LRRC8A;DST;KHNYN;IMMT;VPS33A;RPL23A;PRC1;TPD52L2;KPNB1;QTRT1;ANAPC4;P4HB;ANAPC5;SLC25A11;ANAPC1;SEC22B;SLC25A5;SEC23B;SEC23A;HSP90AB1;FHL1;ARRB2;HSD17B10;CNNM2;GANAB;PPP1R13L;SLITRK5;ERC1;LRRC8C;CNNM3;CNNM4;EPHB2;ATP7A;NCK2;DUT;EPHA7;SLC12A2;PLEKHA5;LAP3;HIP1R;KIF20A;EPHA2;EPHA4;OBI1;EPHA3;AHCYL1;PLEKHB2;STX12;UBE2L3;BAIAP2L1;EXOSC5;CHORDC1;IARS1;DHX36;POF1B;EXOSC4;SLC12A7;EXOSC3;ARVCF;N4BP1;XRCC5;SURF4;INTS2;XRCC6;COMMD3;MIF;IQSEC1;PIK3R1;RPL27A;CCNY;TAGLN2;INTS7;MOXD1;RTCB;PCBP1;PREP;PTTG1IP;OSGEP;COMMD9;TSPAN9;TSPAN7;PCBP2;DHX15;TSPAN6;KIF21B;TSPAN3;PPP1R10;SEC13;AKR1A1;MRPS7;ENAH;ANLN;PTPRF;TF;PTPRA;PTPRU;USPL1;TMED10;IDE;KIF14;CSDE1;PTPRK;NEDD8;SLC7A11;PTPRJ;PTPRG;ACACA;SNX5;SNX2;SNX3;ARV1;CTSG;SNX9;CTSD;SNX6;CCT4;CCT3;NPM1;CCT2;BCAP31;DBNL;RFTN1;AP2B1;PGRMC1;ANO6;MIB1;FKBP1A;SPC24;ESYT1;CTTN;NEDD4;CD47;SPC25;CD44;DBN1;CD63;DIRAS1;SLC43A1;HEATR1;AKR1B1;WASL;AP2A2;ZDHHC8;AP2A1;PEPD;NUBP2;ZDHHC5;NCS1;HEATR6;CD59;CCT8;CCT7;MARCHF7;CD55;ANKRD13A;CCT5;ATG9A;G6PD;KIRREL1;ARHGEF39;KLHL22;PDAP1;HUWE1;MID1;CYRIB;KLHL21;TANC1;TANC2;TMX1;KIF4A;SBDS;MPI;CD81;SLC1A3;SLC1A4;SLC1A5;MPO;NDRG3;NDRG1;AURKB;KHSRP;CAPN7;KIF5B;GP
TET2	PMC9479196-Table_1.docx-0-TET2_TET2_Rummagene_transcription_factors	Rummagene_transcription_factors	P2RX7;CEBPB;EEF2K;CD274;FGF21;UTS2;APOE;SDHB;CTSV;NFKB1
OTX2	PMC9482621-41420_2022_1185_MOESM1_ESM.docx-0-OTX2_OTX2_Rummagene_transcription_factors	Rummagene_transcription_factors	RB1;PDE6G;PRCD;RAX2;PRPF6;PRPF8;PRPF3;PITPNM3;PRPF31;PRPH2;PDE6C;PDE6B;PDE6A;PROM1
PITX2	PMC9476566-12915_2022_1404_MOESM24_ESM.xlsx-RGS_Sources_And_details-Gene_PITX2_Rummagene_transcription_factors	Rummagene_transcription_factors	KDM4A;KDM4B;KDM4C;KDM4D;SETD1A;SETDB2;KDM4E;SETDB1;DNMT3A;DNMT3B;SETD1B;TET3;TET2;TET1;KAT2B;KAT2A;HAT1;KAT6B;KAT6A;KDM5A;KDM5B;KDM5C;KDM5D;KDM1A;KDM1B;SUV39H2;SUV39H1;MECP2;SMYD3;SMYD2;TRDMT1;SMYD5;SMYD4;JARID2;SMYD1;KDM6A;KDM6B;MBD4;MBD5;SUZ12;KDM2A;EED;KDM2B;MBD1;MBD2;MBD3;DNMT1;EZH1;KDM7A;EZH2;SET;SETD5;HDAC5;KDM8;KDM3A;SETD6;HDAC6;SETD3;KDM3B;HDAC3;HDAC4;SETD4;HDAC1;HDAC11;SETD9;HDAC2;HDAC10;UHRF2;SETD7;UHRF1;HDAC9;HDAC7;HDAC8;DNMT3L;KAT5;TDG;KAT8;KAT7;SETD2
IRF1	PMC9472610-jvi.00774-22-s0002.xlsx-Sheet1-Table_S1_IRF1_Target_Genes_In_The_Molecular_Signatures_Database_IRF1_Rummagene_transcription_factors	Rummagene_transcription_factors	EMX2;ATP13A1;WNT5A;SOX14;ATP1B4;PAX6;ZEB2;XRN1;ITGBL1;IRF9;RAPGEF6;ROCK1;PTPRR;HOXA13;DUSP10;PDCD10;BBX;MXI1;PITX1;B2M;PPARGC1A;PITX2;NOG;PROX1;F3;LSM6;LEMD1;CACNB2;NT5C3A;BANK1;NEDD4;JKAMP;PRKD2;DNASE1L3;VGLL4;BEX3;CASZ1;IRS2;CUL2;TWIST1;RORB;LTBP2;RIMS2;PCDHGC3;TLK2;IFNB1;MGAT2;PGM5;CGA;SEMA7A
GATA2	PMC6694122-41467_2019_11591_MOESM7_ESM.xlsx-a_GATA2_R361_Subclone_4_DEGs-SubGene_GATA2_Rummagene_transcription_factors	Rummagene_transcription_factors	IAH1;RPL24;SLC50A1;RFX2;TMEM80;SCAMP2;MED7;DNAAF9;DYNC1LI2;CAPN12;NECAP2;CD4;CAPN11;FEZ2;CYP20A1;VIM;RBCK1;ORAI1;FAR2;ACOT7;RPL29;VPS29;RNF2;AHNAK;RALA;RNF7;PRKAA1;ADCY7;TMEM71;CD2AP;FAM241A;PRPSAP1;MILR1;DPYSL3;DNTTIP1;ALOX5;S100A10;ZSCAN18;NDFIP1;KLF13;DAXX;PBX3;PRKCB;ELL2;EHD2;FIBP;PTP4A3;VANGL1;SETX;TCN2;PRXL2C;GPR183;SERPING1;FTCDNL1;VAMP2;SFXN3;ATF7;VAMP3;GMFB;ANAPC16;WDR49;MAPKBP1;MUS81;SDR39U1;F11R;VPS26C;RXFP1;HIF1A;HACD4;PPFIBP1;VPS26A;IPO11;TRIOBP;ELK3;RNF213;SCPEP1;ATG5;LYN;BLCAP;DUSP3;IL10RB;EMP1;CARD8;TMEM43;WDR35;GMIP;GLUD1;ZEB1;SLC7A6;APBB1IP;CYLD;HEATR5B;PAFAH1B1;CCDC6;GAS7;PAFAH1B2;ERGIC1;PHF20;ADK;ARPC1B;TIMM13;IQGAP1;IQGAP2;MRPL34;ERMP1;CSRP1;MED10;EMB;AP1M1;ZNF467;HLA-DQA2;PACSIN2;HLA-DQA1;P2RY14;EGLN3;IFNGR1;MAMDC2;TMOD3;HSBP1;DHRS1;SNX20;RABIF;TMEM154;TMEM60;PGM2L1;RNF125;RNF126;ADAM17;LPCAT4;SHKBP1;TOM1L1;PLP2;ANKRD44;HLA-DPB1;MYRF;GPR146;CLDND1;ARF6;MSRB1;BSCL2;SMG5;HEXA;NDUFA10;PRKAG2;STON2;SNX14;SNX10;OVCA2;VSIR;HLA-DMB;UBL3;EFCAB2;HLA-DPA1;GPAT3;P4HTM;TMEM14C;PTPN1;TLE5;SH3GLB1;RAB2A;TPM4;TPM3;USP4;SEMA4D;LRRC63;VRK2;MOB3A;PPP1CB;RAB38;NAAA;JAML;PTPN6;DSC2;RNF34;GPS2;PDCD6;PRORP;UCP2;UBE2D1;UBE2D2;AHR;IL1RAP;GLT8D1;SAYSD1;TANK;GGA1;FGD4;CLEC3B;TUBB6;SH3BP2;CYSLTR1;PTAR1;TCEAL4;LRRC70;TCEAL3;RNF19A;STX7;NPTX2;SLC25A43;SPOP;RAB29;KPNA4;MAP2K3;SLC38A1;NEK6;CISH;MAP2K1;BNIP3L;RBPMS;RABL2B;B3GALT4;PYM1;ARPC5;FRMD4B;NBDY;FBXO34;COASY;DALRD3;C1ORF216;DUSP22;TRAF5;SYNJ2;TRAF4;ARPC2;REEP3;MAP3K11;ST6GALNAC4;NIT2;ST6GALNAC6;DIDO1;CALCRL;NCF2;MINDY2;FAM13A;SAT1;HNMT;STK10;GLIPR2;ABHD12;FNTA;THEM4;MBP;PIM3;CCDC12;TNFRSF4;ACTR2;DNMT3B;MACC1;DDHD1;FAM219B;NDUFC1;TNFRSF1A;TNFRSF1B;TNFRSF21;DAB2;SP3;CHRFAM7A;SPACA9;KHDRBS2;CPQ;DUSP18;C15ORF39;PPP6R1;DNAJB4;TRIM47;TNFRSF18;CIITA;MCL1;SMIM15;SMIM14;TRIQK;SPAG9;ZBTB38;RPL35A;KLF3;CDC42;KLF6;IMPDH1;CDC37;CD109;SHFL;MTCH1;CEBPB;PPM1M;MGRN1;RNF14;SMIM29;FHL1;PRR5L;ATRAID;SYNE3;UBQLN2;ERC1;BAK1;CSK;SLC25A24;PABIR1;SLC35A5;PHYKPL;ADHFE1;MRPS18B;TM4SF1;ULK3;CALM1;CD200;APP;PANK3;KDELR1;PEX11B;PLEKHB2;CISD2;STX10;IL27RA;UBE2L3;LMF2;RAB11FIP1;PAQR8;TMEM50B;SLC35C2;COMMD7;IL17RE;IL17RC;VAT1;MSRA;VNN1;RTL8A;BTK;CYSTM1;ITM2C;LPGAT1;JMJD1C;TXNDC12;PCBP1;DCUN1D3;CHTF8;GNG10;INPP5F;CCDC97;TNFSF12;SEC31A;RIMKLB;TSPAN2;TNS3;CTSB;AKIRIN2;PTGES3;TSC22D3;TMUB2;LILRB2;MLF2;PTPRC;THEMIS2;PTPRA;ARHGEF3;TOP2B;TRAM1;CLIC4;ADRB2;CCDC107;PPCDC;SOCS3;CHRAC1;PGS1;ACTR1B;PPP3CC;SNX2;SOCS2;PCF11;ERI1;DPH1;MAP4;IDS;VPS8;HTATIP2;MLX;SPTBN1;CD34;MPZL2;CCT4;CAP1;SVIL;SORT1;SYK;PRMT2;STARD3NL;GCH1;MRPS21;AP2B1;UBE2E2;CIMAP1B;PGRMC1;HCK;NR6A1;FKBP1A;HNRNPUL1;RGP1;STAC3;B3GNT5;PNPLA6;AIDA;ESYT2;CD47;TACC1;DYNC1H1;CD44;HIP1;ROBO3;SLC66A3;WAS;NUDT3;ICA1;PTMS;CRIP2;GNAI2;GNAI3;GUK1;AKAP11;ACADM;PNMA1;SDF4;RAC1;MGAT1;GIT2;MARCHF7;IL4R;CPSF7;GUCY1A1;GCA;EPDR1;SHISA5;SDHD;UBE2A;ARHGAP27;ATP1B1;SDHC;ARHGAP25;DOK1;TMEM134;SELENOP;GNPDA1;UBE2Z;ARHGAP30;CRYL1;WDFY2;CAPZA1;RELL1;ISCU;SELENOW;MYADM;PDE7B;EMID1;LRP10;FAIM;RGS19;RIPOR2;RGS14;WASHC2C;GIMAP6;SAMD9L;COMT;TMEM243;ARHGAP45;SH3TC1;GNPTAB;FAM177A1;OSTF1;CAPN2;NDUFV2;SMAD3;CAST;NABP1;DSTN;SDCBP;SSH2;MAVS;GNB1;CHMP3;MAP7D1;CREB5;PXN;DOCK8;LPP;ARHGAP17;SLC2A6;ETS1;CSF2RA;MYL6B;CALHM2;COP1;SCN9A;FPGS;IL6R;WASHC3;RHBDD2;OLIG1;SLC52A2;TGFBR1;PPP2R5A;TGFBR2;TAPBP;PJA2;IRF1;DAP;LPIN1;HOOK2;ARL2BP;ITGB1BP1;IRF2;RASA2;RBMS1;MAN2B1;CMTM3;ZMYND11;PLEC;DOCK1;PIK3R5;TRPS1;CBY1;MTIF3;HK1;IRF2BPL;SEPTIN11;HEBP2;CASP8;SHARPIN;LASP1;BCL7B;YWHAQ;ADGRE5;LPXN;CYTIP;NHERF1;CAMK1D;DDX17;DYNLT3;STN1;TINF2;ANXA11;ATP2B1;FGR;GOLPH3;LTBR;PFDN1;KRAS;HLF;TSEN34;PRR7;EMC10;SPATA20;NR3C1;CBL;SAMHD1;CRYZ;CLN5;ADD1;RPS6KA3;POC1B;MAPK1;IFT57;CYTH1
GATA2	PMC6694122-41467_2019_11591_MOESM7_ESM.xlsx-b_GATA2_R361_Mutant-Cell_DEGs-Gene_GATA2_Rummagene_transcription_factors	Rummagene_transcription_factors	GAMT;DUT;H2AZ1;RPL22;RPL21;RPL24;PHYKPL;RPL23;ACTN1;PPA1;C12ORF75;EREG;TM4SF1;MYL6;CCS;CD9;VIM;CALM2;RIN3;VPS29;AHNAK;CCNI;RPL13;TFPI;PNP;CNST;MYC;RPL14;STAT6;RPL17;RABAC1;PCLAF;RPL19;S100A10;RPL18;S100A11;ELANE;NFE2;NDFIP1;HLA-DRB5;MIF;PRKCB;COMMD7;EIF1;DHFR;PTP4A3;MYL12A;RPS28;RPL27A;TAGLN2;RPS21;RPS20;SFXN3;RPS23;RGL2;ITM2C;RPS24;HLA-DRB1;BEX4;CFD;SPI1;RPL32;RPL35;CDCA7;RXFP1;RPL9;HACD4;GATA2;RPL7;H2AC18;RPL8;H2AC19;RPS16;C12ORF57;RPS15;RPS18;RPS17;LGALS1;RPS19;FTH1;TESPA1;ARL6IP5;AP1S2;RPL36;RPL39;RPL38;COX1;JUNB;RPS12;TSPAN2;RPS11;RPS13;LYN;AKIRIN2;ANXA1;ANXA2;NCOA4;TSC22D3;EMP3;AZU1;RHOG;ZWINT;RHOB;RHOC;LAT2;PTPRC;HEATR5B;KRT17;TMEM106C;HCST;CALR;CD24;SDCCAG8;DAZAP2;BTG2;ARPC1B;IQGAP2;OAZ1;LIMD2;SH3BGRL;SOCS2;IDS;SMYD3;TK1;EMB;SH3BGRL3;CD38;TIMP1;CD37;CTSG;FCER1G;RPS15A;RPS27A;PCMTD1;CD34;CLIC1;H3-3B;RAB6A;MBNL1;NPM1;CDKN2C;CD52;SVIL;HELLS;MEF2C;MAMDC2;PRMT2;STARD3NL;RANBP1;FOS;ND4L;STING1;RNASE2;FABP5;IGLL1;FOSB;TAOK3;PLP2;HLA-DPB1;CD47;CD44;CSTB;CSTA;RPLP2;RPLP1;N4BP2L2;CRIP1;TUBA1A;RCSD1;CRIP2;VSIR;PRSS21;CST3;TMSB4X;RPL18A;NPW;FGFR1OP2;STAB1;HLA-DPA1;RAC1;TSPO;RAC2;GPAT3;HLA-DMA;TLE5;CD74;ANKRD28;GUCY1A1;TPM4;APLP2;MATK;UBE2B;TYROBP;PNRC1;RPSA;SELENOP;RAB37;TP53I3;ELMO1;S100A6;S100A4;MYADM;SQSTM1;PTPN6;LRP10;PCNA;CSF3R;RGS14;CD82;UCP2;MPO;AHR;IL1RAP;TYMS;FBL;ZFP36L2;LMNA;TBRG1;TUBB6;LRRC70;STX7;RPS2;NPTX2;HMGN4;HMGN2;IGFBP2;CAST;TRAPPC1;PNISR;ATP8B4;BNIP3L;NABP1;RBPMS;H2AC6;DSTN;SDCBP;ARPC3;DDAH2;ARPC2;NCL;CARD19;PRTN3;RSRP1;ND3;CALCRL;CALCOCO2;DDX5;LRRFIP1;ATP8;NCF4;DOCK8;SAT1;LTBP1;ETS2;UQCRH;RASGRP4;C1QTNF4;GLIPR2;GLIPR1;SCN9A;FLOT2;PIM1;LRRFIP2;TNFRSF4;TMSB10;CD99;GPX1;EGFL7;SRGN;ANGPT1;RPL13A;NAP1L1;HMGA1;NFKBIA;CDK6;EEF1D;RPL37A;GCSAML;MCM4;HLA-DRA;CHRFAM7A;CYTB;R3HDM4;RTN4;GPSM3;MLLT3;HMGB2;CHD2;RHEX;STK4;SEPTIN11;PDLIM1;MDK;RPL36A;ADGRE5;SARAF;LPXN;CAMK1D;RRM2;RNF24;DAPK1;MBOAT7;RPL23A;CIRBP;ATP2B1;YWHAZ;KLF2;KLF6;SSBP2;UBA52;MYO1G;SMIM24;RNF11;UHRF1;HSPD1;NR3C1;PBXIP1;POLD4;ARHGDIB;HNRNPA1
GATA2	PMC6694122-41467_2019_11591_MOESM7_ESM.xlsx-c_GATA2_R361_Whole_Sample_DEGs-Gene_GATA2_Rummagene_transcription_factors	Rummagene_transcription_factors	IAH1;RFX2;TMEM80;MED7;DNAAF9;DYNC1LI2;CAPN12;NECAP2;CD4;CAPN11;FEZ2;VIM;RBCK1;ORAI1;FAR2;ACOT7;VPS29;RNF2;AHNAK;RALA;ARPC5L;RNF7;PRKAA1;ADCY7;TMEM71;CD2AP;FAM241A;MILR1;DPYSL3;ALOX5;S100A10;ZSCAN18;SAMD13;NDFIP1;JAG1;KLF13;DAXX;PRKCB;ELL2;FIBP;PTP4A3;MLLT11;VANGL1;SETX;TCN2;PRXL2C;GPR183;SERPING1;FTCDNL1;VAMP2;SFXN3;PRR13;ATF7;VAMP3;ANAPC16;WDR49;MAPKBP1;MUS81;SDR39U1;MRPL18;VPS26C;RXFP1;HACD4;PPFIBP1;IPO11;TRIOBP;ELK3;RNF213;SCPEP1;AP1S2;HMOX2;ATG5;SS18;LYN;DUSP6;BLCAP;DUSP3;ANXA5;EMP1;TMEM43;GMIP;GLUD1;ZEB1;SLC7A6;APBB1IP;CYLD;HEATR5B;AGO4;PAFAH1B1;CCDC6;EXOC1;GAS7;MOCS2;MDFI;PAFAH1B2;PHF20;ADK;ARPC1B;TIMM13;IQGAP1;IQGAP2;MRPL34;ERMP1;MED10;EMB;ZNF467;HLA-DQA2;PACSIN2;HLA-DQA1;P2RY14;IFNGR1;MAMDC2;TMOD3;CNPY3;HSBP1;SNX20;TMEM273;RABIF;TMEM154;TMEM60;SEPTIN9;RNF125;RNF126;ADAM17;ADAM15;SHKBP1;TOM1L1;PLP2;ANKRD44;HLA-DPB1;MYRF;ENG;GPR146;CLDND1;ARF6;MSRB1;BSCL2;SMG5;HEXA;NDUFA10;HEXB;PRKAG2;PYGL;SNX14;SNX10;UBL3;EFCAB2;AP3S1;GPAT3;TMEM14A;TMEM14C;RAB5IF;PTPN1;TLE5;SH3GLB1;USP7;TPM4;USP4;SEMA4D;LRRC63;MOB3A;PPP1CB;NAAA;DSC2;RNF34;GPS2;PDCD6;PRORP;UCP2;UBE2D1;UBE2D2;PLOD3;AHR;IL1RAP;GLT8D1;TANK;GGA1;FGD4;TUBB6;SH3BP2;CYSLTR1;PTAR1;LRRC70;TCEAL3;RNF19A;STX7;NPTX2;SLC25A43;RAB29;KPNA4;MAP2K3;SLC38A1;NEK6;CISH;MAP2K1;BNIP3L;RBPMS;RABL2B;B3GALT4;FRMD4B;NBDY;COASY;DDOST;C1ORF216;DUSP22;TRAF5;SYNJ2;REEP5;ARPC2;REEP3;MAP3K11;ST6GALNAC4;NIT2;DIDO1;CALCRL;NCF2;MINDY2;SAT1;HNMT;STK10;GLIPR2;MPC1;FNTA;THEM4;EFHD2;MBP;PIM3;TNFRSF4;DNMT3B;MACC1;DDHD1;TMLHE;TNFRSF1A;TNFRSF1B;DBNDD2;SP3;CHRFAM7A;SPACA9;KHDRBS2;CPQ;DUSP18;ITPR1;C15ORF39;PSTPIP1;PPP6R1;DNAJB4;TRIM47;TNFRSF18;CIITA;MCL1;SMIM15;TRIQK;SPAG9;ZBTB38;ERAP2;KLF3;RP2;KLF6;IMPDH1;CDC37;ASPH;CD109;SHFL;SVOPL;CEBPB;PPM1M;MGRN1;RNF14;FHL1;PRR5L;PPM1H;UBQLN2;SLC25A24;UPP1;PCBD1;PABIR1;SLC35A5;PHYKPL;ADHFE1;CIDEB;MRPS18B;TM4SF1;TRIM14;CALM1;CD200;APP;PANK3;KDELR1;PEX11B;PLEKHB2;CISD3;STX10;ANTXR2;IL27RA;UBE2L3;LMF2;RAB11FIP1;CPNE2;PAQR8;TMEM50B;SLC35C2;IL17RE;IL17RC;VAT1;PARP14;MSRA;VNN1;SPATS2L;CYSTM1;ITM2C;LPGAT1;SLC45A3;ACSM3;TXN;TXNDC12;PCBP1;DCUN1D3;CHTF8;GNG10;INPP5F;TESPA1;CCDC97;TSPAN4;SEC31A;RIMKLB;TSPAN2;TNS3;CTSB;AKIRIN2;NMB;STRADA;TMUB2;LILRB2;MLF2;IL1B;PTPRC;THEMIS2;PTPRA;ID1;CLIC4;TMPRSS9;ADRB2;PPCDC;SOCS3;CHRAC1;PGS1;ACTR1B;PPP3CC;SNX2;SOCS2;PCF11;ERI1;DPH1;MAP4;IDS;VPS8;HTATIP2;SMYD2;MLX;SPTBN1;CD34;MPZL2;CBR1;SVIL;SORT1;SYK;MRPS21;UBE2E2;CIMAP1B;SORBS3;PGRMC1;HCK;NR6A1;FKBP1A;HNRNPUL1;RGP1;STAC3;B3GNT5;PNPLA6;AIDA;ESYT2;CD47;TACC1;DYNC1H1;CD44;NPDC1;HIP1;ROBO3;CSTB;SLC66A3;NUDT3;ICA1;CRIP2;GNAI2;GNAI3;SDF4;RAC1;MGAT1;GIT2;MARCHF7;LMO2;IL4R;CPSF7;GUCY1A1;GCA;SDHD;UBE2A;ARHGAP27;ATP1B1;ARHGAP25;DOK1;GNPDA1;UBE2Z;CRYL1;WDFY2;RELL1;SELENOW;MYADM;PDE7B;COX20;PDE7A;FAIM;RGS19;RIPOR2;SUCNR1;PEBP1;GIMAP6;SAMD9L;COMT;CNDP2;TMEM243;DOCK11;SH3TC1;PAK1;FAM177A1;OSTF1;CAPN2;NDUFV1;CAST;NABP1;DSTN;CHCHD10;SSH2;MAVS;GNB1;CHMP3;MAP7D1;RSRP1;CREB5;PDE9A;PXN;DOCK8;LPP;SLC2A5;SLC2A6;SEL1L3;ETS1;CSF2RA;CALHM2;COP1;SCN9A;IL6R;HGSNAT;MKKS;JAGN1;RHBDD2;IRF2BP2;OLIG1;TGFBR1;TGFBR2;TAPBP;CALHM6;IRF1;DAP;LPIN1;HOOK2;ITGB1BP1;RASA2;RBMS1;MAN2B1;PLEC;DOCK1;NFKBID;PIK3R5;TRPS1;MTIF3;HSPB1;IRF2BPL;SEPTIN11;HEBP2;CASP8;LASP1;YWHAQ;LPXN;CYTIP;NHERF1;CAMK1D;DYNLT3;STN1;TINF2;ANXA11;S100B;ATP2B1;FGR;HLF;SCARB2;TSEN34;ACADVL;SPATA20;NR3C1;CBL;SAMHD1;CRYZ;CLN5;ADD1;RPS6KA4;ALDH2;RPS6KA3;POC1B;IFT57;CYTH1
CEBPA	PMC6694122-41467_2019_11591_MOESM7_ESM.xlsx-f_CEBPA_DEGs-Gene_CEBPA_Rummagene_transcription_factors	Rummagene_transcription_factors	TEX30;FNBP1;MCEMP1;C12ORF75;EID1;MYL6;RUFY1;MTHFD2;SPINT2;CLNS1A;MYL4;RNF220;POMP;HPGD;C3AR1;TFPI;PSMD9;DPYSL2;BBX;CAPNS1;AP2S1;HES6;GBP4;ATG3;FYB1;LRBA;FLI1;EIF1;HSPG2;PADI4;PLBD1;ACSBG1;ATF5;SET;GABARAP;SPI1;HACD1;SCHIP1;MEAF6;CDCA7;ZNF22;MRPL16;GATA2;GATA1;LIPA;RBPJ;MRPL20;LTA4H;PRKACB;TPSAB1;C19ORF38;UPF2;LRRC25;DUSP1;JUP;PTCH2;OFD1;EMP3;PLXDC2;LYZ;SLC7A7;MZT2A;SIGLEC1;PXDN;HCST;PIGM;FXYD6;LIMS1;SIGLEC9;ERGIC1;ARF4;FPR1;IQGAP1;LITAF;AREG;OAZ1;SH3BGRL3;RPS27A;SLC18A2;PCMTD1;P2RY13;ELOVL1;MEF2C;MAMDC2;PKLR;PGAM1;PET100;FOS;RNASE6;RNASE2;RNASE1;PSMA7;FAM200B;FABP5;MRPL52;SLC39A10;TAOK3;APEX1;PELI1;CKS2;HLA-DPB1;PTPRCAP;ARF6;OAT;RPLP0;HEXA;RNASEK;PTAFR;RPLP1;GSTP1;TUT4;TUBA1A;MRPL57;RCSD1;VSIR;PSMB6;ADAM28;TUBA1B;PSMB3;FGFR1OP2;PLAGL1;HLA-DPA1;TSPO;APPL1;SRSF10;SRSF11;MAP3K1;RBX1;TUBA4A;FOXP1;NAAA;MSH6;S100A6;PTPN7;S100A4;NCF1;PTPN6;S100A9;SLC25A37;S100A8;SLC25A36;OSBP2;PPP1R15A;UCP2;UBE2D1;GPR65;ACAP1;TSPAN32;LAPTM4B;SH3BP2;LRRC70;FLNA;ZNF428;SH3BP5;SLC16A3;KCNH2;CPA3;SLC38A1;TIA1;BNIP3L;RBPMS;LY86;TNFRSF10C;ARPC5;EEF2;RGCC;ARPC4;STK26;MAL;DMXL2;FSCN1;ST6GALNAC4;NIT2;FTL;NOP10;BCAT1;MAX;NCF2;MSI2;CORO1A;SAT1;GLIPR2;SCMH1;THEM4;UROD;HNRNPDL;TOM1;TMEM167A;TNFRSF4;ITGA4;SPTB;TNFRSF1B;FCGR2A;NPC2;HLA-DRA;DCTPP1;OGT;ITGA6;KHDRBS1;EIF4B;NDUFB9;CELF2;LY96;NDUFB1;NREP;SPN;MDK;KDSR;TNFRSF18;NADK;TNFRSF14;MARCKSL1;MBOAT7;ATRX;TSTD1;MBOAT2;RPL23A;PRC1;KCNK17;CIRBP;SORL1;CDC42;TSPAN17;KPNB1;MYO1F;NAGK;TSPAN14;ATXN10;EIF3L;OCIAD2;ANAPC5;KCTD12;NOP53;SMAP2;EIF3E;SMIM24;ITGB2;CDCA7L;ALAS2;FLT3;HSP90AB1;FHL1;FHL3;ARRB2;HSD17B12;ITGAM;PBXIP1;HSD17B11;PPM1F;TNFSF13B;ZNRF1;HHEX;FCGR1A;IGF2BP2;CCL3;PGM1;HNRNPA1;DUT;SCAF11;NBEAL1;PLEKHA5;SMARCA2;TM4SF1;CDC20;NINJ1;NICOL1;NAIP;MT1E;CALM1;CD200;SATB1;STX17;CCNI;LRP1;EPB42;STX10;STX11;RAB11FIP1;EXOSC5;HERC2;CPNE1;EGR2;XBP1;EAF2;COMMD3;MIF;PRG2;RAB27B;COMMD7;ANK1;COMMD6;RPL27A;NET1;TLCD4;GRB2;FBXL5;APOBEC3A;ATP6V1B2;GASK1B;SPON1;RFESD;ICAM3;PCBP1;MT1X;CD1D;IFI30;OSGEP;RCBTB2;RASSF1;MT2A;LGALS3;LGALS2;RASSF4;LGALS1;TESPA1;RCC1;TSPAN3;SCARF1;TNFSF10;CD14;TSPAN2;CTSB;CCR2;CCR1;IL10;NCOA7;AGTRAP;HBA1;AKR1A1;IL18;HBA2;PTPRE;BST2;THEMIS2;ID2;CALR;ARHGEF6;MZB1;TMED10;COX7B;CTSZ;SECTM1;CTSW;BMI1;CTSS;CLEC7A;IDS;CTSL;CNTRL;SMYD3;FCER1A;CTSH;CD37;PHGDH;CTSG;FCER1G;CD36;CD34;LYAR;CTSD;NPM1;NPM2;IL32;MME;GCH1;TTC3;UBE2E1;RGP1;KIT;ESYT1;CD48;RAMP1;NPDC1;SELPLG;ZDHHC1;SLC43A2;N4BP2L2;CAPG;CRIP1;GNAI1;GNAI2;HERPUD1;NUDT4;NUDT5;ACADM;RAC1;RAC2;CD55;CD74;SPINK2;CAVIN1;CAVIN2;OSM;TYROBP;AKR7A2;OSCAR;EEF1A1;DOK2;UBXN11;EHBP1L1;POLE4;CD69;CD68;GRINA;CD86;MPG;ZFAND5;CD82;PEBP1;MPO;CPOX;ATP2C1;RXRA;CCND3;ODF2L;GNPTAB;CCND2;TAF1D;ASAP1;CAPN2;NIBAN2;CAST;NIBAN1;CYBB;CYBA;NASP;ISG15;CCNB1IP1;DARS1;PICALM;MXD1;GNB2;GNB5;CARD16;TCF4;RSRP1;IFT25;BLVRB;BLVRA;IL7R;LGALS3BP;ACTG1;ETS2;TMEM220;HIGD1A;B3GNTL1;EEF1B2;CNN2;CCNB2;CALHM2;RGS2;CYTL1;A4GALT;ADGRG1;TTC14;PILRA;HMGA1;GPCPD1;ADA2;VCAN;ELF1;RCN2;TMIGD2;RCN1;MMRN1;NDUFS6;EEF1G;IRF7;PLEC;MS4A3;MAST4;BCL2A1;CHD9;NPR3;PSIP1;HMGB2;TNFAIP2;ARHGEF10L;PLD4;AFF3;SIRPB1;SEPTIN11;PDLIM1;SYNGR2;CA2;CA1;MKNK2;ADGRE5;CPXM1;TAF15;RRM2;DDX17;MIIP;DYNLT5;EPOR;WARS1;SOD2;S100Z;SETBP1;SLIRP;RBM47;TRIB1;RERE;ZNF292;ATP2A3;ADD2;SAMHD1;POLD4;FAM178B;ARMH1;GAMT;PRELID1;RPL22;NUP214;MX2;SYTL1;TEC;CD4;ADPRM;HMBS;TOLLIP;VIM;RPL26;RPL28;NHLRC3;CPEB4;CPVL;RPL29;CDA;OTULINL;PRSS2;RPL11;AHNAK;RPL10;RPL13;RPL12;CLEC10A;RETN;ASAH1;DCAF7;HOXA9;CNST;MYB;GNG5;ALOX5;CHST11;MYC;RPL15;RPL14;RPL17;RPL19;S100A10;HOXA7;RPL18;S100A12;S100A11;JUND;ST13;PTP4A2;FOSL2;EHD2;BIN1;GPR183;SERPING1;GAPT;CEP68;RPL5;MS4A7;RPL6;CFD;RPL31;RNH1;RPL3;C9ORF72;RPL4;RPL30;PHB1;RPL32;RPL35;RPL34;ENO1;GNS;ATXN7L3B;SMC4;RPL9;SAMSN1;CFP;ANAPC11;MICOS10;ADH5;SCPEP1;BLOC1S1;STMN1;PRDX1;NYNRIN;HMOX1;RPL37;IER2;AP1S2;RPL36;RPL39;JUNB;PROM1;IER3;BTF3;ANXA1;ANXA2;ANXA5;TESC;IL10RA;NFAM1;NFATC2;TUBB2A;PAWR;ZEB1;FAM210B;ZEB2;MTF2;HLA-DQB1;RARA;GAS7;ADA;SERPINA1;ABHD5;BTG1;ARPC1B;CLTC;SPTA1;LDHB;ERMP1;LDHA;DENND10;HBQ1;TIMP1;TIMP2;RPS15A;HELLS;DMTN;CDKN2D;IFNGR1;SERPINB1;CHD1L;SEPTIN6;RRP1B;NFIA;TMEM156;MS4A6A;IGLL1;FOSB;PLP2;MSRB3;NUCB2;PLIN2;HBEGF;TKT;RHAG;LAMTOR4;MSRB1;PHF3;GRN;CDKN1A;LPCAT2;ASGR1;AOAH;RHD;ASGR2;LYST;PRSS21;LMAN1;TMSB4X;FCGRT;MTG1;NAMPT;CKB;ELOB;ELOC;SLC17A9;GPAT3;RACK1;AHSP;TMEM14C;RAB5IF;GSN;SNRPN;CD164;ADISSP;CD163;ANKRD28;RPS8;TPM4;RPS6;RPS7;RPSA;RHCE;RAB31;ABI3;RAB37;SYPL1;KAT6B;ABI2;COPS9;CNIH4;FKBP4;NHP2;CSF3R;BZW2;MACROH2A1;TCEAL9;PYCARD;ABLIM1;ZFP36;TCEAL4;TCEAL3;RBBP4;CFL1;RPS5;RBBP7;RPS2;RPS3;HMGN3;ZNF302;HMGN1;HMGN2;OSBPL9;FANCL;PNISR;MAP2K3;ATP8B4;TRAPPC5;LSM2;GTF3A;KCNAB2;FRMD4B;MAFB;NBDY;PGD;HOPX;RNF168;SCCPDH;TFDP1;METTL26;TFDP2;LSM7;TRAF5;REEP5;NCL;ERG;TOX;CALCRL;AK1;AK2;FAM216A;TM7SF3;C1QTNF4;ANKRD10;EFHD2;IGFBP7;TMSB10;ZNF521;FN3K;GPX1;REXO2;C1ORF162;GPX4;ANGPT1;GPX7;DNMT3A;DNMT3B;RPL13A;FAM219B;DNAJC1;MFAP2;CDK6;BCL6;IL3RA;CHRFAM7A;MCM3;NUMB;FECH;AMD1;TREM1;RHEX;P2RY8;PSTPIP1;PSAP;RPL36A;SERF2;PHACTR1;MCL1;SMARCC1;ADRM1;KLF1;RPL35A;KLF4;KLF3;SELENBP1;KLF2;CPPED1;EVI2B;APOC1;IMPDH2;DNAJA4;P2RX1;MNDA;EVL;FOLR3;PFKP;TPT1;CEBPB;SLC24A4;CEBPD;HDAC1;CX3CR1;TCIRG1;RPL10A;RPL7A;POLR2L;ACSL1;RUNX1;KRT8;UBAC1;APP;IFITM2;IFITM3;ATP6V0D1;STXBP2;FGL2;UQCR11;GLRX;AQP3;PNN;RPL36AL;DENR;MEST;IL17RA;ZRANB2;GADD45B;SLC11A1;BCL11A;HLA-C;HLA-B;CBFA2T3;VASP;FCHSD2;RPS27;INPP4B;ZZZ3;VNN1;RPS29;RPS28;TNNT1;RPS21;ITM2A;RPS23;INKA1;ITM2C;RPS25;RPS24;LST1;IL1RN;BEX4;MACF1;SPARC;BEX3;MAGED1;MAGED2;MLC1;MGST3;IFIT1;INPP5D;SOX4;GNG11;RPS18;RPS19;FTH1;ARL6IP4;RPS10;ERMAP;RPS12;ARGLU1;RPS14;TSC22D1;TUBB;GPBAR1;RHOH;LILRB1;LILRB2;LILRB3;RHOG;LILRB4;MTSS1;ATP5F1E;RHOB;NME2;TLR2;TPPP3;NMU;KRT18;MEGF9;ALDOA;SDCCAG8;TLR4;SGK1;IGSF6;GYPB;GYPA;CITED2;HBB;GYPE;HBD;HINT1;HBM;SEC61G;SEC61B;MLEC;MAP7;ATP5MJ;SPTBN1;ATP5MF;ATP6V0E1;PARP1;CIMAP1B;SORBS3;HCK;NR6A1;MAPRE2;ROBO3;CSTB;MEGF6;CSTA;NUCKS1;LILRA5;LILRA6;CST3;GUK1;RPL18A;NPW;STAB1;MTX1;METTL9;CPSF6;GUCY1A1;SLC31A2;LMO4;APLP2;SPNS3;MPEG1;MATK;SLC31A1;ATP1B2;PRSS57;ARHGAP25;SELENOP;ELMO1;CD300E;CD300C;PDE7A;FCN1;TYMP;RIPOR2;TPSB2;ZFP36L1;SELENOH;IFI6;FBL;ZFP36L2;LMNA;TMEM123;COTL1;ATP6V0C;MPIG6B;ATP6V0B;NONO;H2AC6;SDCBP;EFNA1;DDAH2;EBPL;TMEM35B;ISYNA1;PXN;C5AR1;SLC2A3;SLC2A5;ARHGAP15;MYL6B;NR4A1;ARHGAP22;UBC;SIRPA;HADH;POU2F2;EGFL7;SRGN;ARAP1;NAP1L1;RPS3A;OAS1;NFKBIA;LPIN1;MEIS1;GCSAML;RBMS1;HAGH;CMTM3;LUC7L3;COPE;KDM5B;CXCL8;NRXN2;SMIM1;DBI;RPAP2;HK1;HSPB1;HK3;HRH2;NRIP1;CASP1;ALOX5AP;PLAUR;FGR;ZAP70;HSH2D;TRAPPC6A;FMNL1;DDIT4;SSBP2;RBMX;PFDN5;AURKAIP1;CLEC12A;USP11;SLC4A1;OASL;LTC4S;OGFRL1;GNA15;RPS4X;POLE;CHCHD3;ARHGDIB
BNC2	PMC9464213-41467_2022_33063_MOESM9_ESM.xlsx-BNC2_Proteins-Gene_Name_BNC2_Rummagene_transcription_factors	Rummagene_transcription_factors	SND1;ANKFY1;GATAD2B;FLG2;MYL6;COL1A1;DDX39B;SERBP1;PSMC3;MTHFD1;MYL9;STAU1;ARAF;PRKAA1;UACA;PRPSAP1;DPYSL2;LSM12;DPYSL3;STOM;HES1;DNTTIP2;NR2F2;BAZ1B;HRNR;H1-4;LATS2;LATS1;FERMT2;PHF20L1;H1-5;EIF6;TBL2;FASN;PRKAR1A;HYOU1;SF1;CRYAB;NMT1;FLG;HACD3;C3;C5;RNF214;LTA4H;NSUN2;UPF1;DUSP3;USP9Y;JUP;MCRS1;FN1;TMEM43;CP;PAFAH1B1;HRG;PALS1;ARF4;ARF5;ARF3;ZC3HAV1;IQGAP1;RPS27L;ATAD2;STAT1;ARG1;CSNK2A1;STAT3;ARCN1;NUDT21;FABP5;TIPRL;LARS1;ARF6;SERPINB12;SNX12;CENPC;TUBA1B;SMCHD1;H3C15;MPRIP;SRSF10;APPL2;EIF1AY;PRPF4B;HNRNPAB;TUBA4B;TUBA4A;HAT1;PLOD1;S100A7;SRSF3;PKP2;SRSF5;PKP4;SRSF6;DSC1;SRSF7;AJUBA;TARDBP;UTRN;DSC2;PKP1;DSC3;SRSF9;SRRT;SRSF1;PDCD6;SRSF2;PLOD3;PLOD2;HSP90B1;RUVBL1;SLK;MFN2;FLNA;CSE1L;FLNB;YKT6;FLNC;STX5;KPNA4;CPA4;IK;EEF2;PIAS1;LRRC42;ACLY;DDOST;FRMD6;NACA;ARPC4;ARPC2;FSCN1;SNRNP200;PIN1;LRRC59;LIN7A;ARL1;PKMYT1;CORO1B;CORO1C;UROD;G3BP1;EIF3CL;DNM1L;AP2M1;ACTR3;FUS;PPP1R12A;EIF5A;HSP90AA1;VBP1;GFPT2;PARD3B;SON;DSG1;OGT;TOP1;KHDRBS1;EIF4B;SHC1;GMPR;GMPS;CDC73;CCDC85C;CAPZB;PGK1;EIF4H;B4GALNT1;ACP1;AARS1;NOP58;DSP;EIF3A;MBOAT7;RPL23A;KPNB1;PPM1B;MYO1C;EIF3L;EIF3M;P4HB;EIF3I;EIF3F;EIF3G;EIF3D;SEC22B;SLC25A5;EIF3B;GAPDH;NOP56;ITGB1;PRPS2;SEC23A;HSP90AB1;FHL1;UHRF1;U2AF2;SRM;GANAB;PPP1R13L;SUMO3;TRIM25;IGF2BP2;TRIM26;MTREX;ERC1;TRIM28;BEND3;TRIM21;HNRNPA3;HNRNPA0;HNRNPA1;CIZ1;ATP6V1E1;H2AZ1;ACTN4;ACTN1;PLEKHA7;PLEKHA4;PLEKHA5;PC;LAP3;APLF;SUB1;RTCA;TP53;CALM1;TAGLN;LRP1;C4A;DHX30;ACTB;BSG;SNRPD3;IARS1;HERC1;SNRPD1;DHX38;CPNE1;CPNE3;YES1;XRCC5;INTS1;XRCC6;INTS3;RASSF8;MIF;PLA2G4B;AIMP2;RPL27A;EPRS1;CSNK2B;INTS6;TAGLN2;PPP1R21;LDHAL6B;ATP6V1B2;MTCL1;RTCB;NUMA1;IFI35;PCBP1;IKZF2;TMPO;SYNCRIP;LGALS3;LGALS1;PCBP2;DYM;DHX15;DHX16;LGALS7;NCOA5;PRPF40A;CTTNBP2NL;ENAH;SLTM;PABPC1;DHX9;KIF11;IDE;CSDE1;ACTR1A;TOR1AIP1;ACACA;PDZD11;CNTRL;QSOX1;KIF1C;PHGDH;LMCD1;UTP14A;CCT4;CCT3;CAP1;NPM1;DBNL;PBRM1;FKBP1A;TXLNA;NEDD1;HNRNPUL1;HNRNPA2B1;EPPK1;DYNC1H1;AHCY;FKBP15;FHOD1;AP2A1;GNAI2;PCM1;CCT8;FILIP1L;CCT5;CAVIN1;KIRREL1;KLHL25;EEF1A1;TANC2;PPIA;KIF4A;AMOTL1;AMOTL2;PPIE;PPID;YAP1;GEMIN4;PEBP1;RRBP1;NUP160;WASHC2A;KHSRP;PPME1;HSF1;HSF2;KIF5B;PPFIA1;BANF1;CAPN1;OSTF1;PAK4;SLC30A6;ARHGEF18;DSTN;NUP153;NUP155;DDX50;SUPT5H;DARS1;PAN3;PAN2;PSPC1;GEMIN5;STT3A;VCL;TSG101;CCDC124;DDX6;VCP;DDX5;DDX1;TTF2;PDS5B;CNN3;EEF1B2;CNN2;TGM1;CALD1;NDEL1;TGM5;TGM3;PAICS;SUN2;SUN1;MSN;NCBP1;CAV1;AFDN;ACTA1;HOOK3;EEF1D;SFPQ;HOOK2;H2BC11;EEF1G;H2BC12;PLEC;RBM25;YWHAG;DDX3X;YWHAE;YWHAB;ILK;DDX46;LMNB1;HMGB1;CHD4;HMGB2;LMNB2;SEPTIN11;PDLIM1;DNPEP;LASP1;YWHAQ;RBM10;PDLIM5;RBM14;PDLIM7;GCN1;RBM39;TAF15;RRM2;DDX17;FAM98A;RRM1;SSRP1;YWHAZ;LNX2;FAM50A;ACIN1;FAM98B;TAF5;SNTB2;OTUB1;GOSR1;DDX23;DDX21;DDX20;ACTC1;CSTF2T;CYTH3;TRA2A;TRA2B;RPL22;RPL21;HSPA1L;RPL24;AHNAK2;NUP210;SCRIB;HNRNPM;KIAA1217;HNRNPK;POLR3A;HNRNPL;POLR3D;TRIP6;VIM;HSPA1A;CEP83;HNRNPF;RPL28;HNRNPC;HNRNPD;RPL27;RPL29;RAN;TES;NUP205;RPL11;AHNAK;RPL10;RPL13;COL12A1;PDXDC1;RPL12;HNRNPU;HNRNPR;DCAF7;PCMT1;FAM120A;MTA1;GTPBP1;MTA2;RPL15;RPL14;RPL17;RPL19;SF3B1;S100A10;RPL18;S100A11;PRKCI;TNNC2;PARD3;PRKCA;PRRC2A;COPZ1;RPL5;RPL6;RNH1;RPL3;RPL4;TRIO;RPL35;CTBP1;RPL34;ENO1;PRKDC;RAPH1;ENO2;VPS26C;SMC4;RPL9;WDR47;VPS26A;RPL7;SMC2;H2AC18;RPL8;SMC3;PRDX4;PRDX6;PRDX5;STMN1;PRDX2;H2AC11;MYO18A;SERPINH1;CDK5RAP3;ANXA1;ANXA2;RDX;SSR4;ANXA6;GNL1;NCOR2;EXOC4;SERPINA1;RPN1;CLTC;LDHA;CSRP2;CSRP1;EMD;RPS15A;BRD4;SERPINB5;SF3A3;SERPINB3;CDKN2A;KTN1;SEPTIN7;TUBB4B;FARP1;TUBB4A;ERP44;NFIB;TKT;PYGB;IMPA2;ANXA7;ANKRD52;HS1BP3;ZNF326;RACK1;TNKS1BP1;TLE3;RAB2A;SUPT16H;RPS8;RPS9;TPM3;RPS6;TPM2;RPS7;ILF2;CHERP;ILF3;RPSA;PPP1CA;PSAT1;RAB35;ZYX;TNIK;RAB1B;PHLDB2;CTNND1;PARK7;BZW1;MACROH2A1;RAB21;ABLIM3;TUBB6;CDH2;TUBB3;RBBP4;TPM1;CFL1;SMARCAD1;LZTS1;RBBP7;RPS2;RPS3;LZTS2;HMGN1;HMGN2;KCMF1;SWAP70;PDCD6IP;TRAF5;FRMD4A;NCL;ACTBL2;EIF4G1;INTS6L;CBFB;CUL1;IPO5;IPO9;TPR;BAG3;ESD;RFC5;DIS3;RFC3;ASNS;RPL13A;PA2G4;PTPN11;SORD;DHCR24;PTPN14;CDC42BPB;SMC1A;DNAJC7;RPL37A;NF2;MCM4;MCM5;MCM6;MCM7;MCM2;MCM3;COL14A1;BNC2;BNC1;PTPN21;UBR2;KLC2;H1-10;PTBP1;TNPO1;VPS51;LBR;MPDZ;TNPO2;CEP170;TNPO3;MAGI2;MAGI1;MAGI3;SPAG5;RPL35A;LEMD3;LEMD2;TSN;RNF20;PKM;PFKM;PFKL;VAPA;RAB15;POLR1C;DRG1;EIF4A3;EIF4A2;SEC11A;EIF4A1;WDR1;HDAC1;ADPGK;NCKAP1;CROCC;RPL10A;SYNE2;POLR2A;VPS35;UGGT1;RPL7A;TRAP1;RECQL;PPP2R1A;SRRM1;SRRM2;ASS1;CCT6A;XRN2;PARS2;TLN1;PFN1;STXBP1;CALML3;CALML5;MYL12B;MAGOH;STRIP1;ZFPL1;RTRAF;TUBG1;ARFGAP2;RPS27;RPS26;MYL12A;CCDC88A;SMU1;GOLGB1;RNPS1;RPS20;RPS23;EZR;RPS25;RPS24;CUTA;GOLGA3;GOLGA4;RPS15;ARL6IP6;CSTF2;H4C1;RPS10;TP53BP2;RPS12;RPS11;RPS14;SKP1;RPS13;CDR2;TNS2;CDSN;TUBB;AMPD2;AP3B1;RAB33B;RHOC;NME2;FUBP1;PRPF19;FUBP3;COPG1;ALDOA;CC2D1A;RAB7A;COL18A1;UBXN1;RAB5C;DAZAP1;C2CD5;STRAP;TOP2A;LIMD1;STIP1;FXR2;FXR1;MAP4;TMED3;TMED7;SPTBN1;CLIC1;RAB6A;MYEF2;PRMT5;PARP1;ZDHHC13;AP3D1;PRMT1;ERBIN;RAB11A;SLURP2;TJP2;TJP1;HNRNPH1;HNRNPH2;HNRNPH3;TRIP13;CMPK1;FEN1;H2AX;GDI2;CTNNB1;FAF2;GBE1;SIPA1L3;PPP2CB;ATP5F1B;KIF13B;CTNNA2;CTNNA1;MAP4K4;CPSF6;CPSF7;ALYREF;KAZN;LMO7;DPM1;CAPZA2;FAU;CAPZA1;CHMP4B;RAI14;KDM1A;HDLBP;STRN3;FBL;AMOT;PALM2AKAP2;STRN4;EFTUD2;LMNA;DNAJC21;MYH14;MYH10;MYH11;CLASP2;ABCF2;PDIA3;SPECC1;ACBD6;NONO;H2AC4;CTPS1;EIF2S3;CKAP4;PRPF6;CAPRIN1;PRPF8;CDH11;ACBD3;COPA;PXN;COPB2;COPB1;LPP;ARHGAP23;ARHGAP21;ZC3H15;HSPA6;HSPA5;CBX3;HSPA8;NAP1L4;ARAP1;PPP2R5E;NAP1L1;RPS3A;SAFB;OAS3;THRAP3;MYH9;LUC7L2;STOML2;NOP2;C2ORF49;ELAVL1;HSPB1;ZC3H7B;DCD;ANXA11;PALLD;KANSL2;KANSL3;PFDN2;VDAC2;MATR3;RBMX;ABCE1;NXN;CAMK2B;YBX1;PPP2R2A;KANSL1;HSPD1;RBM4;RPS4X;RBM3;GNA12;BUB3;COLGALT1;RBM6
BNC2	PMC9464213-41467_2022_33063_MOESM9_ESM.xlsx-BNC2_Peptides-Gene_Name_BNC2_Rummagene_transcription_factors	Rummagene_transcription_factors	SND1;ANKFY1;GATAD2B;FLG2;MYL6;COL1A1;DDX39B;SERBP1;PSMC3;MTHFD1;MYL9;STAU1;ARAF;PRKAA1;UACA;PRPSAP1;DPYSL2;LSM12;DPYSL3;STOM;HES1;DNTTIP2;NR2F2;BAZ1B;HRNR;H1-4;LATS2;LATS1;FERMT2;PHF20L1;H1-5;EIF6;TBL2;FASN;PRKAR1A;HYOU1;SF1;CRYAB;NMT1;FLG;HACD3;C3;C5;RNF214;LTA4H;NSUN2;UPF1;DUSP3;USP9Y;JUP;MCRS1;FN1;TMEM43;CP;PAFAH1B1;HRG;PALS1;ARF4;ARF5;ARF3;ZC3HAV1;IQGAP1;RPS27L;ATAD2;STAT1;ARG1;CSNK2A1;STAT3;ARCN1;NUDT21;FABP5;TIPRL;LARS1;ARF6;SERPINB12;SNX12;CENPC;TUBA1B;SMCHD1;H3C15;MPRIP;SRSF10;APPL2;EIF1AY;PRPF4B;HNRNPAB;TUBA4B;TUBA4A;HAT1;PLOD1;S100A7;SRSF3;PKP2;SRSF5;PKP4;SRSF6;DSC1;SRSF7;AJUBA;TARDBP;UTRN;DSC2;PKP1;DSC3;SRSF9;SRRT;SRSF1;PDCD6;SRSF2;PLOD3;PLOD2;HSP90B1;RUVBL1;SLK;MFN2;FLNA;CSE1L;FLNB;YKT6;FLNC;STX5;KPNA4;CPA4;IK;EEF2;PIAS1;LRRC42;ACLY;DDOST;FRMD6;NACA;ARPC4;ARPC2;FSCN1;SNRNP200;PIN1;LRRC59;LIN7A;ARL1;PKMYT1;CORO1B;CORO1C;UROD;G3BP1;EIF3CL;DNM1L;AP2M1;ACTR3;FUS;PPP1R12A;EIF5A;HSP90AA1;VBP1;GFPT2;PARD3B;SON;DSG1;OGT;TOP1;KHDRBS1;EIF4B;SHC1;GMPR;GMPS;CDC73;CCDC85C;CAPZB;PGK1;EIF4H;B4GALNT1;ACP1;AARS1;NOP58;DSP;EIF3A;MBOAT7;RPL23A;KPNB1;PPM1B;MYO1C;EIF3L;EIF3M;P4HB;EIF3I;EIF3F;EIF3G;EIF3D;SEC22B;SLC25A5;EIF3B;GAPDH;NOP56;ITGB1;PRPS2;SEC23A;HSP90AB1;FHL1;UHRF1;U2AF2;SRM;GANAB;PPP1R13L;SUMO3;TRIM25;IGF2BP2;TRIM26;MTREX;ERC1;TRIM28;BEND3;TRIM21;HNRNPA3;HNRNPA0;HNRNPA1;CIZ1;ATP6V1E1;H2AZ1;ACTN4;ACTN1;PLEKHA7;PLEKHA4;PLEKHA5;PC;LAP3;APLF;SUB1;RTCA;TP53;CALM1;TAGLN;LRP1;C4A;DHX30;ACTB;BSG;SNRPD3;IARS1;HERC1;SNRPD1;DHX38;CPNE1;CPNE3;YES1;XRCC5;INTS1;XRCC6;INTS3;RASSF8;MIF;PLA2G4B;AIMP2;RPL27A;EPRS1;CSNK2B;INTS6;TAGLN2;PPP1R21;LDHAL6B;ATP6V1B2;MTCL1;RTCB;NUMA1;IFI35;PCBP1;IKZF2;TMPO;SYNCRIP;LGALS3;LGALS1;PCBP2;DYM;DHX15;DHX16;LGALS7;NCOA5;PRPF40A;CTTNBP2NL;ENAH;SLTM;PABPC1;DHX9;KIF11;IDE;CSDE1;ACTR1A;TOR1AIP1;ACACA;PDZD11;CNTRL;QSOX1;KIF1C;PHGDH;LMCD1;UTP14A;CCT4;CCT3;CAP1;NPM1;DBNL;PBRM1;FKBP1A;TXLNA;NEDD1;HNRNPUL1;HNRNPA2B1;EPPK1;DYNC1H1;AHCY;FKBP15;FHOD1;AP2A1;GNAI2;PCM1;CCT8;FILIP1L;CCT5;CAVIN1;KIRREL1;KLHL25;EEF1A1;TANC2;PPIA;KIF4A;AMOTL1;AMOTL2;PPIE;PPID;YAP1;GEMIN4;PEBP1;RRBP1;NUP160;WASHC2A;KHSRP;PPME1;HSF1;HSF2;KIF5B;PPFIA1;BANF1;CAPN1;OSTF1;PAK4;SLC30A6;ARHGEF18;DSTN;NUP153;NUP155;DDX50;SUPT5H;DARS1;PAN3;PAN2;PSPC1;GEMIN5;STT3A;VCL;TSG101;CCDC124;DDX6;VCP;DDX5;DDX1;TTF2;PDS5B;CNN3;EEF1B2;CNN2;TGM1;CALD1;NDEL1;TGM5;TGM3;PAICS;SUN2;SUN1;MSN;NCBP1;CAV1;AFDN;ACTA1;HOOK3;EEF1D;SFPQ;HOOK2;H2BC11;EEF1G;H2BC12;PLEC;RBM25;YWHAG;DDX3X;YWHAE;YWHAB;ILK;DDX46;LMNB1;HMGB1;CHD4;HMGB2;LMNB2;SEPTIN11;PDLIM1;DNPEP;LASP1;YWHAQ;RBM10;PDLIM5;RBM14;PDLIM7;GCN1;RBM39;TAF15;RRM2;DDX17;FAM98A;RRM1;SSRP1;YWHAZ;LNX2;FAM50A;ACIN1;FAM98B;TAF5;SNTB2;OTUB1;GOSR1;DDX23;DDX21;DDX20;ACTC1;CSTF2T;CYTH3;TRA2A;TRA2B;RPL22;RPL21;HSPA1L;RPL24;AHNAK2;NUP210;SCRIB;HNRNPM;KIAA1217;HNRNPK;POLR3A;HNRNPL;POLR3D;TRIP6;VIM;HSPA1A;CEP83;HNRNPF;RPL28;HNRNPC;HNRNPD;RPL27;RPL29;RAN;TES;NUP205;RPL11;AHNAK;RPL10;RPL13;COL12A1;PDXDC1;RPL12;HNRNPU;HNRNPR;DCAF7;PCMT1;FAM120A;MTA1;GTPBP1;MTA2;RPL15;RPL14;RPL17;RPL19;SF3B1;S100A10;RPL18;S100A11;PRKCI;TNNC2;PARD3;PRKCA;PRRC2A;COPZ1;RPL5;RPL6;RNH1;RPL3;RPL4;TRIO;RPL35;CTBP1;RPL34;ENO1;PRKDC;RAPH1;ENO2;VPS26C;SMC4;RPL9;WDR47;VPS26A;RPL7;SMC2;H2AC18;RPL8;SMC3;PRDX4;PRDX6;PRDX5;STMN1;PRDX2;H2AC11;MYO18A;SERPINH1;CDK5RAP3;ANXA1;ANXA2;RDX;SSR4;ANXA6;GNL1;NCOR2;EXOC4;SERPINA1;RPN1;CLTC;LDHA;CSRP2;CSRP1;EMD;RPS15A;BRD4;SERPINB5;SF3A3;SERPINB3;CDKN2A;KTN1;SEPTIN7;TUBB4B;FARP1;TUBB4A;ERP44;NFIB;TKT;PYGB;IMPA2;ANXA7;ANKRD52;HS1BP3;ZNF326;RACK1;TNKS1BP1;TLE3;RAB2A;SUPT16H;RPS8;RPS9;TPM3;RPS6;TPM2;RPS7;ILF2;CHERP;ILF3;RPSA;PPP1CA;PSAT1;RAB35;ZYX;TNIK;RAB1B;PHLDB2;CTNND1;PARK7;BZW1;MACROH2A1;RAB21;ABLIM3;TUBB6;CDH2;TUBB3;RBBP4;TPM1;CFL1;SMARCAD1;LZTS1;RBBP7;RPS2;RPS3;LZTS2;HMGN1;HMGN2;KCMF1;SWAP70;PDCD6IP;TRAF5;FRMD4A;NCL;ACTBL2;EIF4G1;INTS6L;CBFB;CUL1;IPO5;IPO9;TPR;BAG3;ESD;RFC5;DIS3;RFC3;ASNS;RPL13A;PA2G4;PTPN11;SORD;DHCR24;PTPN14;CDC42BPB;SMC1A;DNAJC7;RPL37A;NF2;MCM4;MCM5;MCM6;MCM7;MCM2;MCM3;COL14A1;BNC2;BNC1;PTPN21;UBR2;KLC2;H1-10;PTBP1;TNPO1;VPS51;LBR;MPDZ;TNPO2;CEP170;TNPO3;MAGI2;MAGI1;MAGI3;SPAG5;RPL35A;LEMD3;LEMD2;TSN;RNF20;PKM;PFKM;PFKL;VAPA;RAB15;POLR1C;DRG1;EIF4A3;EIF4A2;SEC11A;EIF4A1;WDR1;HDAC1;ADPGK;NCKAP1;CROCC;RPL10A;SYNE2;POLR2A;VPS35;UGGT1;RPL7A;TRAP1;RECQL;PPP2R1A;SRRM1;SRRM2;ASS1;CCT6A;XRN2;PARS2;TLN1;PFN1;STXBP1;CALML3;CALML5;MYL12B;MAGOH;STRIP1;ZFPL1;RTRAF;TUBG1;ARFGAP2;RPS27;RPS26;MYL12A;CCDC88A;SMU1;GOLGB1;RNPS1;RPS20;RPS23;EZR;RPS25;RPS24;CUTA;GOLGA3;GOLGA4;RPS15;ARL6IP6;CSTF2;H4C1;RPS10;TP53BP2;RPS12;RPS11;RPS14;SKP1;RPS13;CDR2;TNS2;CDSN;TUBB;AMPD2;AP3B1;RAB33B;RHOC;NME2;FUBP1;PRPF19;FUBP3;COPG1;ALDOA;CC2D1A;RAB7A;COL18A1;UBXN1;RAB5C;DAZAP1;C2CD5;STRAP;TOP2A;LIMD1;STIP1;FXR2;FXR1;MAP4;TMED3;TMED7;SPTBN1;CLIC1;RAB6A;MYEF2;PRMT5;PARP1;ZDHHC13;AP3D1;PRMT1;ERBIN;RAB11A;SLURP2;TJP2;TJP1;HNRNPH1;HNRNPH2;HNRNPH3;TRIP13;CMPK1;FEN1;H2AX;GDI2;CTNNB1;FAF2;GBE1;SIPA1L3;PPP2CB;ATP5F1B;KIF13B;CTNNA2;CTNNA1;MAP4K4;CPSF6;CPSF7;ALYREF;KAZN;LMO7;DPM1;CAPZA2;FAU;CAPZA1;CHMP4B;RAI14;KDM1A;HDLBP;STRN3;FBL;AMOT;PALM2AKAP2;STRN4;EFTUD2;LMNA;DNAJC21;MYH14;MYH10;MYH11;CLASP2;ABCF2;PDIA3;SPECC1;ACBD6;NONO;H2AC4;CTPS1;EIF2S3;CKAP4;PRPF6;CAPRIN1;PRPF8;CDH11;ACBD3;COPA;PXN;COPB2;COPB1;LPP;ARHGAP23;ARHGAP21;ZC3H15;HSPA6;HSPA5;CBX3;HSPA8;NAP1L4;ARAP1;PPP2R5E;NAP1L1;RPS3A;SAFB;OAS3;THRAP3;MYH9;LUC7L2;STOML2;NOP2;C2ORF49;ELAVL1;HSPB1;ZC3H7B;DCD;ANXA11;PALLD;KANSL2;KANSL3;PFDN2;VDAC2;MATR3;RBMX;ABCE1;NXN;CAMK2B;YBX1;PPP2R2A;KANSL1;HSPD1;RBM4;RPS4X;RBM3;GNA12;BUB3;COLGALT1;RBM6
BNC2	PMC9464213-41467_2022_33063_MOESM11_ESM.xlsx-BNC2_Replicate1_Proteins-Gene_Name_BNC2_Rummagene_transcription_factors	Rummagene_transcription_factors	PAICS;FUS;CIZ1;ANXA2;RPS8;HSPA8;RPL24;NCOA5;RPS7;AMPD2;HNRNPM;EEF1A1;HNRNPK;TRIP6;SERBP1;H2BC12;VIM;AMOTL1;NF2;MYH9;HSPA1A;SRSF3;ZYX;SRSF4;HNRNPC;AMOTL2;RPL29;PFN1;KHDRBS1;PRSS1;AHNAK;BNC2;SRSF2;HNRNPU;LMNB1;HMGB1;STRN3;HNRNPR;LIMD1;PNN;LMNB2;LMNA;SLK;ACTB;KHSRP;LASP1;MAP4;SAFB2;KIF5B;FLNA;CFL1;FLNC;NPM1;SPECC1;DDX17;NONO;DNTTIP2;KTN1;RPL23A;H2AC4;H1-4;ERP44;TJP1;H1-5;HNRNPA2B1;HNRNPH1;NCL;HYOU1;MATR3;RBMX;GAPDH;RPL6;FEN1;EIF4A1;RPL4;DDX5;MTCL1;CTNNB1;RTCB;LPP;CENPC;C3;TMPO;RBM4;RNF214;PRDX5;CALD1;SUMO3;H4C1;TRIM28;SERPINH1;HNRNPA3;FILIP1L;CDR2;HNRNPA1
BNC2	PMC9464213-41467_2022_33063_MOESM11_ESM.xlsx-BNC2_Replicate1_Peptides-Gene_Name_BNC2_Rummagene_transcription_factors	Rummagene_transcription_factors	PAICS;FUS;CIZ1;ANXA2;RPS8;HSPA8;RPL24;NCOA5;RPS7;AMPD2;HNRNPM;EEF1A1;HNRNPK;TRIP6;SERBP1;H2BC12;VIM;AMOTL1;NF2;MYH9;HSPA1A;SRSF3;ZYX;SRSF4;HNRNPC;AMOTL2;RPL29;PFN1;KHDRBS1;PRSS1;AHNAK;BNC2;SRSF2;HNRNPU;LMNB1;HMGB1;STRN3;HNRNPR;LIMD1;PNN;LMNB2;LMNA;SLK;ACTB;KHSRP;LASP1;MAP4;SAFB2;KIF5B;FLNA;CFL1;FLNC;NPM1;SPECC1;DDX17;NONO;DNTTIP2;KTN1;RPL23A;H2AC4;H1-4;ERP44;TJP1;H1-5;HNRNPA2B1;HNRNPH1;NCL;HYOU1;MATR3;RBMX;GAPDH;RPL6;FEN1;EIF4A1;RPL4;DDX5;MTCL1;CTNNB1;RTCB;LPP;CENPC;C3;TMPO;RBM4;RNF214;PRDX5;CALD1;SUMO3;H4C1;TRIM28;SERPINH1;HNRNPA3;FILIP1L;CDR2;HNRNPA1
BNC2	PMC9464213-41467_2022_33063_MOESM11_ESM.xlsx-BNC2_Replicate2_Proteins-Gene_Name_BNC2_Rummagene_transcription_factors	Rummagene_transcription_factors	SND1;RPL22;RPL21;HSPA1L;ANKFY1;RPL24;AHNAK2;RPL23;GATAD2A;DEK;GAPVD1;LARP4;GATAD2B;HNRNPM;ZFYVE19;MYL6;HNRNPK;ZFYVE16;HNRNPL;DDX39B;TRIP6;SERBP1;PSMC3;MTHFD1;VIM;RPL26;HSPA1A;HNRNPF;RBCK1;RPL28;HNRNPC;HNRNPD;RPL27;RPL29;RAN;CYFIP1;SF3B3;STAU1;PRSS1;RPL11;AHNAK;RPL10;RPL13;COL12A1;RPL12;HNRNPU;EWSR1;HNRNPR;UACA;DCAF7;PCMT1;FAM120A;DPYSL2;MTA1;LSM12;MTA2;GNAT3;DPYSL3;PABPN1;RPL15;RPL14;RPL17;UBASH3B;RPL19;SF3B1;RALY;RPL18;S100A11;PRKCI;DNTTIP2;PARD3;H1-0;PRKCA;HRNR;H1-2;PRRC2C;H1-4;MOV10;LATS2;FERMT2;H1-5;EIF5;EIF6;FASN;PRKAR1A;HYOU1;SF1;NMT1;RPL5;RPL6;RPL31;RNH1;RPL3;RPL4;TRIO;RPL32;RPL35;RPL34;ENO1;PRKDC;VPS26C;SMC4;RPL9;ENO3;HACD3;RPL7;SMC2;MYLK;RPL8;C3;HSPH1;PRDX4;C5;PRDX6;RNF214;PRDX5;STMN1;PRDX2;RPL36;SFN;SERPINH1;RPL38;CDK5RAP3;BTF3;UPF1;ANXA1;ANXA2;USP9X;JUP;ANXA6;FN1;SAMD4A;TUBB2A;PAWR;INF2;NCOR2;ZEB2;LSG1;CENPI;PAFAH1B1;GART;HRG;PALS1;ARF3;RPN1;RBM8A;ZC3HAV1;CLTC;IQGAP1;RPS27L;ATXN2;BCLAF1;CSRP2;CSRP1;EMD;RPS15A;YTHDF2;YTHDF3;DYNLL1;STAT1;CDKN2A;NDE1;KTN1;SEPTIN7;SRP68;CIT;TUBB4B;TUBB4A;ERP44;IGLL5;NUDT21;EBNA1BP2;LARS1;GOPC;TGFB1I1;CENPC;EEA1;TUBA1B;SMCHD1;ANKRD52;RICTOR;RACK1;SRSF10;TNKS1BP1;TLE4;SUPT16H;RPS8;RPS9;TPM4;TPM3;RPS6;TPM2;RPS7;PRPF4B;ILF2;HNRNPAB;ILF3;RPSA;PPP1CA;TUBA4B;SLC9A6;CNOT1;RAB35;SRSF3;ZYX;PKP2;PKP4;SRSF6;TNIK;SRSF7;AJUBA;TARDBP;UTRN;SRSF9;KANK2;FKBP3;PHLDB2;CTNND1;ROCK2;SRRT;SRSF1;SRSF2;TNC;MACROH2A1;RNF31;RUVBL1;SLK;ABLIM3;TUBB6;CDH2;TUBB3;RBBP4;TPM1;FLNA;CFL1;CSE1L;FLNB;FLNC;RBBP7;RPS2;RPS3;NEK7;EEF2;ACLY;FRMD6;NACA;ARPC2;NCL;ACTBL2;EIF4G1;FSCN1;RAB5A;SNRNP200;EIF4G3;LRRC59;FMR1;MSI2;LIN7C;CORO1B;IPO5;CORO1C;G3BP1;G3BP2;HNRNPDL;EIF3CL;PLS3;DNM1L;EIF5B;FUS;PPP1R12A;EIF5A;HSP90AA1;VBP1;EIF2AK2;RPL13A;PA2G4;EDF1;NEMF;PARD3B;PTPN14;CUL4A;RPL37A;NF2;MCM5;TOP1;MCM3;KHDRBS1;EIF4B;CELF1;BNC2;BNC1;PTPN23;UBR2;H1-10;PTBP1;PTBP2;DNAJB4;CAPZB;LBR;EIF4H;MPDZ;ACP1;ZNF622;TNPO3;AARS1;MAGI2;MAGI1;EIF3A;RNGTT;SPAG5;RPL35A;RPL23A;LEMD3;LEMD2;DNAJA2;MYO1E;PKM;DNAJA1;KPNB1;MYO1C;PFKL;RAB10;RAB15;EIF3L;DRG1;EIF3H;EIF3I;EIF3F;EIF3G;EIF3D;SEC22B;EIF3E;EIF3B;GAPDH;EIF4A3;ITGB1;EIF4A2;EIF4A1;WDR1;SEC23A;ITGB6;HDAC1;ADPGK;HSP90AB1;FHL1;FHL2;U2AF2;RPL10A;SYNE2;POLR2A;GANAB;SUMO2;DHX57;TRIM25;IGF2BP2;TRIM26;ERC1;IGF2BP3;TRIM28;BEND3;HNRNPA3;RPL7A;EIF2A;HNRNPA0;HNRNPA1;CIZ1;H2AZ1;ACTN4;TRAP1;ACTN2;ACTN1;PLEKHA7;PPP2R1A;PLEKHA5;SRRM2;CCT6A;PC;XRN2;SUB1;TLN1;PFN1;CALM1;TAGLN;PNN;C4A;MYL12B;MAGOH;DHX30;ACTB;TIAL1;SNRPD3;IARS1;SNRPD2;HERC1;SNRPD1;CPNE1;UBAP2L;HABP4;CPNE3;RTRAF;XRCC5;INTS1;XRCC6;INTS3;RASSF8;RPS27;RPS26;SMU1;RPS28;RPL27A;EPRS1;SPATS2L;TAGLN2;RNPS1;RPS21;RPS20;GRB2;RPS23;EZR;RPS25;ATP6V1B2;RPS24;MACF1;MAGED1;MTCL1;RTCB;NUMA1;PCBP1;IKZF2;RPS16;TMPO;GOLGA4;SYNCRIP;RPS18;RPS19;SNRNP70;PCBP2;DHX15;DHX16;H4C1;RPS10;TP53BP2;RPS11;RPS14;RPS13;CDR2;TUBB;NCOA5;AMPD2;PRPF40A;AP3B1;RAB33B;CTTNBP2NL;NME1;ENAH;FUBP1;PRPF19;NAT10;FUBP3;COPG1;PABPC4;PABPC1;ALDOA;CC2D1A;COL18A1;C2CD5;DHX9;STRAP;CETN3;TOP2A;CSDE1;TWF2;TWF1;LIMD1;TOR1AIP1;STIP1;FXR2;FXR1;UCHL1;HLTF;MAP4;PDZD11;CNTRL;H3C1;KIF1C;PHGDH;SPTBN1;CLIC1;RAB6A;CBR3;CAP1;NPM1;ZFR;RANBP1;PARP1;AP3D1;PRMT1;RPA1;ERBIN;LIMA1;RSL1D1;TJP2;FKBP1A;TJP1;HNRNPUL1;HNRNPA2B1;HNRNPH1;HNRNPUL2;CTTN;HNRNPH2;NEK10;HNRNPH3;TRIP13;DYNC1H1;MAPRE1;CMPK1;FEN1;AHCY;GDI2;FKBP15;CTNNB1;FAF2;GBE1;SIPA1L3;CRIP2;XPO1;PPP2CB;PCM1;RPL18A;KIF13B;CTNNA2;CTNNA1;ARIH2;CCT8;SPTAN1;FILIP1L;GIT1;CCT5;CPSF6;CAVIN1;KIRREL1;ALYREF;NOSIP;PDAP1;LIG3;LMO7;EEF1A1;TBL1XR1;ZNFX1;PPIA;CAPZA2;AMOTL1;FAU;CAPZA1;SBDS;AMOTL2;PPIE;RAI14;YAP1;RBM4B;HDLBP;RRBP1;STRN3;FBL;AMOT;PALM2AKAP2;STRN4;EFTUD2;LMNA;KHSRP;PPME1;HSF1;PURA;HSF2;KIF5B;MYH14;PPFIA1;CAPN1;CAPN2;MYH10;MYH11;ABCF1;ABCF2;CAST;SPECC1;ACBD6;NONO;ARHGEF18;DSTN;ARID5B;CKAP2;H2AC4;KIF23;EIF2S3;EIF2S2;RALYL;SUPT5H;EIF2S1;CKAP4;DARS1;CAPRIN1;PRPF8;PSPC1;KIF2A;DLG5;CDH11;GEMIN5;STT3A;LSM14B;VCL;CCDC124;DDX6;DOCK5;COPA;DDX5;PXN;COPB1;DDX1;LPP;SRP14;PDS5A;CAMSAP2;CNN3;EEF1B2;CNN2;CNN1;CALD1;ZC3H18;ZC3H15;WASHC4;PAICS;SUN2;NAA30;HSPA6;HSPA5;HSPA8;MSN;NCBP1;CAV1;CBX1;NAP1L1;RPS3A;SAFB;AFDN;POLA2;TMEM214;EEF1D;SFPQ;H2BC11;EEF1G;H2BC12;MYH9;PLEC;LUC7L2;HP1BP3;B4GALT4;DDX3X;YWHAE;YWHAB;ILK;LMNB1;HMGB1;CHD4;HMGB2;C2ORF49;ELAVL1;HSPB1;STK3;LMNB2;STK4;SEPTIN11;EMG1;PDLIM1;LASP1;ZC3H7B;YWHAQ;RBM10;ZC3H7A;PDLIM5;RBM14;PDLIM7;GCN1;RBM39;DDX17;FAM98A;RRM1;SSRP1;YWHAZ;PALLD;LNX2;FAM50A;FAM98B;MATR3;RBMX;RBM28;USP10;CAMK2B;YBX1;DCTN1;DDX20;PPP2R2A;ACTC1;RPS4X;RBM3;TRA2A;GNA12;TRA2B;DIP2B;COLGALT1
BNC2	PMC9464213-41467_2022_33063_MOESM11_ESM.xlsx-BNC2_Replicate2_Peptides-Gene_Name_BNC2_Rummagene_transcription_factors	Rummagene_transcription_factors	SND1;RPL22;RPL21;HSPA1L;ANKFY1;RPL24;AHNAK2;RPL23;GATAD2A;DEK;GAPVD1;LARP4;GATAD2B;HNRNPM;ZFYVE19;MYL6;HNRNPK;ZFYVE16;HNRNPL;DDX39B;TRIP6;SERBP1;PSMC3;MTHFD1;VIM;RPL26;HSPA1A;HNRNPF;RBCK1;RPL28;HNRNPC;HNRNPD;RPL27;RPL29;RAN;CYFIP1;SF3B3;STAU1;PRSS1;RPL11;AHNAK;RPL10;RPL13;COL12A1;RPL12;HNRNPU;EWSR1;HNRNPR;UACA;DCAF7;PCMT1;FAM120A;DPYSL2;MTA1;LSM12;MTA2;GNAT3;DPYSL3;PABPN1;RPL15;RPL14;RPL17;UBASH3B;RPL19;SF3B1;RALY;RPL18;S100A11;PRKCI;DNTTIP2;PARD3;H1-0;PRKCA;HRNR;H1-2;PRRC2C;H1-4;MOV10;LATS2;FERMT2;H1-5;EIF5;EIF6;FASN;PRKAR1A;HYOU1;SF1;NMT1;RPL5;RPL6;RPL31;RNH1;RPL3;RPL4;TRIO;RPL32;RPL35;RPL34;ENO1;PRKDC;VPS26C;SMC4;RPL9;ENO3;HACD3;RPL7;SMC2;MYLK;RPL8;C3;HSPH1;PRDX4;C5;PRDX6;RNF214;PRDX5;STMN1;PRDX2;RPL36;SFN;SERPINH1;RPL38;CDK5RAP3;BTF3;UPF1;ANXA1;ANXA2;USP9X;JUP;ANXA6;FN1;SAMD4A;TUBB2A;PAWR;INF2;NCOR2;ZEB2;LSG1;CENPI;PAFAH1B1;GART;HRG;PALS1;ARF3;RPN1;RBM8A;ZC3HAV1;CLTC;IQGAP1;RPS27L;ATXN2;BCLAF1;CSRP2;CSRP1;EMD;RPS15A;YTHDF2;YTHDF3;DYNLL1;STAT1;CDKN2A;NDE1;KTN1;SEPTIN7;SRP68;CIT;TUBB4B;TUBB4A;ERP44;IGLL5;NUDT21;EBNA1BP2;LARS1;GOPC;TGFB1I1;CENPC;EEA1;TUBA1B;SMCHD1;ANKRD52;RICTOR;RACK1;SRSF10;TNKS1BP1;TLE4;SUPT16H;RPS8;RPS9;TPM4;TPM3;RPS6;TPM2;RPS7;PRPF4B;ILF2;HNRNPAB;ILF3;RPSA;PPP1CA;TUBA4B;SLC9A6;CNOT1;RAB35;SRSF3;ZYX;PKP2;PKP4;SRSF6;TNIK;SRSF7;AJUBA;TARDBP;UTRN;SRSF9;KANK2;FKBP3;PHLDB2;CTNND1;ROCK2;SRRT;SRSF1;SRSF2;TNC;MACROH2A1;RNF31;RUVBL1;SLK;ABLIM3;TUBB6;CDH2;TUBB3;RBBP4;TPM1;FLNA;CFL1;CSE1L;FLNB;FLNC;RBBP7;RPS2;RPS3;NEK7;EEF2;ACLY;FRMD6;NACA;ARPC2;NCL;ACTBL2;EIF4G1;FSCN1;RAB5A;SNRNP200;EIF4G3;LRRC59;FMR1;MSI2;LIN7C;CORO1B;IPO5;CORO1C;G3BP1;G3BP2;HNRNPDL;EIF3CL;PLS3;DNM1L;EIF5B;FUS;PPP1R12A;EIF5A;HSP90AA1;VBP1;EIF2AK2;RPL13A;PA2G4;EDF1;NEMF;PARD3B;PTPN14;CUL4A;RPL37A;NF2;MCM5;TOP1;MCM3;KHDRBS1;EIF4B;CELF1;BNC2;BNC1;PTPN23;UBR2;H1-10;PTBP1;PTBP2;DNAJB4;CAPZB;LBR;EIF4H;MPDZ;ACP1;ZNF622;TNPO3;AARS1;MAGI2;MAGI1;EIF3A;RNGTT;SPAG5;RPL35A;RPL23A;LEMD3;LEMD2;DNAJA2;MYO1E;PKM;DNAJA1;KPNB1;MYO1C;PFKL;RAB10;RAB15;EIF3L;DRG1;EIF3H;EIF3I;EIF3F;EIF3G;EIF3D;SEC22B;EIF3E;EIF3B;GAPDH;EIF4A3;ITGB1;EIF4A2;EIF4A1;WDR1;SEC23A;ITGB6;HDAC1;ADPGK;HSP90AB1;FHL1;FHL2;U2AF2;RPL10A;SYNE2;POLR2A;GANAB;SUMO2;DHX57;TRIM25;IGF2BP2;TRIM26;ERC1;IGF2BP3;TRIM28;BEND3;HNRNPA3;RPL7A;EIF2A;HNRNPA0;HNRNPA1;CIZ1;H2AZ1;ACTN4;TRAP1;ACTN2;ACTN1;PLEKHA7;PPP2R1A;PLEKHA5;SRRM2;CCT6A;PC;XRN2;SUB1;TLN1;PFN1;CALM1;TAGLN;PNN;C4A;MYL12B;MAGOH;DHX30;ACTB;TIAL1;SNRPD3;IARS1;SNRPD2;HERC1;SNRPD1;CPNE1;UBAP2L;HABP4;CPNE3;RTRAF;XRCC5;INTS1;XRCC6;INTS3;RASSF8;RPS27;RPS26;SMU1;RPS28;RPL27A;EPRS1;SPATS2L;TAGLN2;RNPS1;RPS21;RPS20;GRB2;RPS23;EZR;RPS25;ATP6V1B2;RPS24;MACF1;MAGED1;MTCL1;RTCB;NUMA1;PCBP1;IKZF2;RPS16;TMPO;GOLGA4;SYNCRIP;RPS18;RPS19;SNRNP70;PCBP2;DHX15;DHX16;H4C1;RPS10;TP53BP2;RPS11;RPS14;RPS13;CDR2;TUBB;NCOA5;AMPD2;PRPF40A;AP3B1;RAB33B;CTTNBP2NL;NME1;ENAH;FUBP1;PRPF19;NAT10;FUBP3;COPG1;PABPC4;PABPC1;ALDOA;CC2D1A;COL18A1;C2CD5;DHX9;STRAP;CETN3;TOP2A;CSDE1;TWF2;TWF1;LIMD1;TOR1AIP1;STIP1;FXR2;FXR1;UCHL1;HLTF;MAP4;PDZD11;CNTRL;H3C1;KIF1C;PHGDH;SPTBN1;CLIC1;RAB6A;CBR3;CAP1;NPM1;ZFR;RANBP1;PARP1;AP3D1;PRMT1;RPA1;ERBIN;LIMA1;RSL1D1;TJP2;FKBP1A;TJP1;HNRNPUL1;HNRNPA2B1;HNRNPH1;HNRNPUL2;CTTN;HNRNPH2;NEK10;HNRNPH3;TRIP13;DYNC1H1;MAPRE1;CMPK1;FEN1;AHCY;GDI2;FKBP15;CTNNB1;FAF2;GBE1;SIPA1L3;CRIP2;XPO1;PPP2CB;PCM1;RPL18A;KIF13B;CTNNA2;CTNNA1;ARIH2;CCT8;SPTAN1;FILIP1L;GIT1;CCT5;CPSF6;CAVIN1;KIRREL1;ALYREF;NOSIP;PDAP1;LIG3;LMO7;EEF1A1;TBL1XR1;ZNFX1;PPIA;CAPZA2;AMOTL1;FAU;CAPZA1;SBDS;AMOTL2;PPIE;RAI14;YAP1;RBM4B;HDLBP;RRBP1;STRN3;FBL;AMOT;PALM2AKAP2;STRN4;EFTUD2;LMNA;KHSRP;PPME1;HSF1;PURA;HSF2;KIF5B;MYH14;PPFIA1;CAPN1;CAPN2;MYH10;MYH11;ABCF1;ABCF2;CAST;SPECC1;ACBD6;NONO;ARHGEF18;DSTN;ARID5B;CKAP2;H2AC4;KIF23;EIF2S3;EIF2S2;RALYL;SUPT5H;EIF2S1;CKAP4;DARS1;CAPRIN1;PRPF8;PSPC1;KIF2A;DLG5;CDH11;GEMIN5;STT3A;LSM14B;VCL;CCDC124;DDX6;DOCK5;COPA;DDX5;PXN;COPB1;DDX1;LPP;SRP14;PDS5A;CAMSAP2;CNN3;EEF1B2;CNN2;CNN1;CALD1;ZC3H18;ZC3H15;WASHC4;PAICS;SUN2;NAA30;HSPA6;HSPA5;HSPA8;MSN;NCBP1;CAV1;CBX1;NAP1L1;RPS3A;SAFB;AFDN;POLA2;TMEM214;EEF1D;SFPQ;H2BC11;EEF1G;H2BC12;MYH9;PLEC;LUC7L2;HP1BP3;B4GALT4;DDX3X;YWHAE;YWHAB;ILK;LMNB1;HMGB1;CHD4;HMGB2;C2ORF49;ELAVL1;HSPB1;STK3;LMNB2;STK4;SEPTIN11;EMG1;PDLIM1;LASP1;ZC3H7B;YWHAQ;RBM10;ZC3H7A;PDLIM5;RBM14;PDLIM7;GCN1;RBM39;DDX17;FAM98A;RRM1;SSRP1;YWHAZ;PALLD;LNX2;FAM50A;FAM98B;MATR3;RBMX;RBM28;USP10;CAMK2B;YBX1;DCTN1;DDX20;PPP2R2A;ACTC1;RPS4X;RBM3;TRA2A;GNA12;TRA2B;DIP2B;COLGALT1
BNC2	PMC9464213-41467_2022_33063_MOESM11_ESM.xlsx-BNC2_Replicate3_Proteins-Gene_Name_BNC2_Rummagene_transcription_factors	Rummagene_transcription_factors	SND1;RPL22;RPL21;HSPA1L;ANKFY1;RPL24;AHNAK2;DEK;FLG2;HNRNPM;MYL6;HNRNPK;ZFYVE16;DDX39A;HNRNPL;TRIP6;MTHFD1;VIM;HSPA1A;HNRNPF;HNRNPC;HNRNPD;RPL27;MYL9;RPL29;RAN;STAU1;PRSS1;RPL11;AHNAK;RPL13;COL12A1;RPL12;HNRNPU;NCAPG;EWSR1;UACA;DPYSL2;MTA2;DPYSL3;RPL15;RPL14;RPL17;RPL19;RPL18;S100A11;PARD3;H1-0;PRKCA;HRNR;H1-4;LATS2;FERMT2;H1-5;FASN;PRKAR1A;HYOU1;RPL5;RPL6;RPL31;RNH1;RPL3;RPL4;RPL32;ENO1;PRKDC;VPS26C;SMC4;RPL9;TRIOBP;RPL7;SMC2;RPL8;C3;C5;RNF214;PRDX5;STMN1;PRDX2;MYO18A;SFN;UPF1;ANXA1;ANXA2;JUP;ANXA6;FN1;TUBB2A;HRG;PALS1;RPN1;CLTC;RPS27L;BCLAF1;CSRP2;CSRP1;EMD;RPS15A;SETSIP;DYNLL1;STAT1;KTN1;SEPTIN6;SEPTIN7;TUBB4B;TUBB4A;ERP44;IGLL5;LARS1;TGFB1I1;CENPC;TUBA1B;RACK1;SRSF10;TNKS1BP1;SUPT16H;RPS8;RPS9;TPM4;TPM3;RPS6;TPM2;RPS7;ILF2;ILF3;RPSA;PPP1CA;TUBA4B;SLC9A6;ZYX;PKP2;SRSF4;PKP4;SRSF7;AJUBA;UTRN;SRSF9;FKBP3;PHLDB2;CTNND1;SRRT;SRSF1;SRSF2;MACROH2A1;ABLIM3;TUBB6;CDH2;TUBB3;RBBP4;TPM1;FLNA;CFL1;CSE1L;FLNB;FLNC;RPS2;RPS3;EEF2;ACLY;FRMD6;NACA;NCL;ACTBL2;MOB4;SNRNP200;PIN1;LIN7C;CORO1B;IPO5;CORO1C;DNM1L;EIF5B;FUS;PPP1R12A;EIF5A;HSP90AA1;RPL13A;PA2G4;PARD3B;PTPN14;CUL4A;RPL37A;NF2;TOP1;MCM3;KHDRBS1;BNC2;BNC1;H1-10;PTBP1;TNPO1;CAPZB;LBR;EIF4H;MPDZ;ACP1;AARS1;MAGI2;MAGI1;EIF3A;RPL35A;RPL23A;LEMD3;LEMD2;PKM;DNAJA1;RAB10;DRG1;EIF3I;EIF3B;GAPDH;EIF4A3;EIF4A1;WDR1;HSP90AB1;FHL1;FHL2;U2AF2;GANAB;SUMO2;TRIM25;IGF2BP2;ERC1;TRIM28;HNRNPA3;RPL7A;EIF2A;HNRNPA0;HNRNPA1;CIZ1;ACTN4;TRAP1;ACTN1;PLEKHA7;PPP2R1A;PLEKHA5;SRRM2;TLN1;PFN1;CALM1;TAGLN;PNN;C4A;MYL12B;DHX30;ACTB;BSG;CPNE3;RTRAF;XRCC5;XRCC6;INTS3;RASSF8;VASP;RPS26;RPS28;RPL27A;TAGLN2;RPS20;EZR;RPS24;MTCL1;RTCB;IKZF2;RPS16;TMPO;GOLGA4;SYNCRIP;PCBP2;H4C1;TP53BP2;RPS11;RPS14;CDR2;TUBB;NCOA5;AMPD2;PRPF40A;AP3B1;CTTNBP2NL;NME1;PABPC1;COL18A1;C2CD5;DHX9;TOP2A;LIMD1;STIP1;MAP4;PDZD11;H3C1;PHGDH;SPTBN1;CLIC1;CAP1;NPM1;PARP1;AP3D1;PRMT1;ERBIN;LIMA1;TJP2;TJP1;HNRNPA2B1;HNRNPH1;CTTN;NEK10;TCEA1;HNRNPH3;DYNC1H1;MAPRE1;CMPK1;DBN1;FEN1;AHCY;GDI2;CTNNB1;GBE1;SIPA1L3;XPO1;PPP2CB;CTNNA1;FILIP1L;MAP4K4;CAVIN1;PDAP1;LIG3;LMO7;EEF1A1;PPIA;CAPZA2;AMOTL1;AMOTL2;RAI14;YAP1;GEMIN4;HDLBP;RRBP1;STRN3;AMOT;LMNA;KHSRP;PPME1;HSF1;KIF5B;MYH14;MYH10;MYH11;ACBD6;NONO;H2AC4;DARS1;DLG5;VCL;COPA;DDX5;DDX1;LPP;CNN3;CNN2;CNN1;CALD1;ZC3H15;PAICS;SUN2;HSPA6;HSPA5;HSPA8;MSN;CAV1;NAP1L1;RPS3A;AFDN;SFPQ;H2BC11;EEF1G;H2BC12;MYH9;PLEC;LUC7L2;YWHAG;B4GALT4;DDX3X;YWHAE;YWHAB;LMNB1;HMGB1;CHD4;HMGB2;ELAVL1;HSPB1;LMNB2;PDLIM1;LASP1;ZC3H7B;YWHAQ;PDLIM5;PDLIM7;DDX17;RRM1;SSRP1;YWHAZ;THAP5;FAM98B;MATR3;RBMX;YBX1;ACTC1;RBM4;TRA2B;COLGALT1
BNC2	PMC9464213-41467_2022_33063_MOESM11_ESM.xlsx-BNC2_Replicate3_Peptides-Gene_Name_BNC2_Rummagene_transcription_factors	Rummagene_transcription_factors	SND1;RPL22;RPL21;HSPA1L;ANKFY1;RPL24;AHNAK2;DEK;FLG2;HNRNPM;MYL6;HNRNPK;ZFYVE16;DDX39A;HNRNPL;TRIP6;MTHFD1;VIM;HSPA1A;HNRNPF;HNRNPC;HNRNPD;RPL27;MYL9;RPL29;RAN;STAU1;PRSS1;RPL11;AHNAK;RPL13;COL12A1;RPL12;HNRNPU;NCAPG;EWSR1;UACA;DPYSL2;MTA2;DPYSL3;RPL15;RPL14;RPL17;RPL19;RPL18;S100A11;PARD3;H1-0;PRKCA;HRNR;H1-4;LATS2;FERMT2;H1-5;FASN;PRKAR1A;HYOU1;RPL5;RPL6;RPL31;RNH1;RPL3;RPL4;RPL32;ENO1;PRKDC;VPS26C;SMC4;RPL9;TRIOBP;RPL7;SMC2;RPL8;C3;C5;RNF214;PRDX5;STMN1;PRDX2;MYO18A;SFN;UPF1;ANXA1;ANXA2;JUP;ANXA6;FN1;TUBB2A;HRG;PALS1;RPN1;CLTC;RPS27L;BCLAF1;CSRP2;CSRP1;EMD;RPS15A;SETSIP;DYNLL1;STAT1;KTN1;SEPTIN6;SEPTIN7;TUBB4B;TUBB4A;ERP44;IGLL5;LARS1;TGFB1I1;CENPC;TUBA1B;RACK1;SRSF10;TNKS1BP1;SUPT16H;RPS8;RPS9;TPM4;TPM3;RPS6;TPM2;RPS7;ILF2;ILF3;RPSA;PPP1CA;TUBA4B;SLC9A6;ZYX;PKP2;SRSF4;PKP4;SRSF7;AJUBA;UTRN;SRSF9;FKBP3;PHLDB2;CTNND1;SRRT;SRSF1;SRSF2;MACROH2A1;ABLIM3;TUBB6;CDH2;TUBB3;RBBP4;TPM1;FLNA;CFL1;CSE1L;FLNB;FLNC;RPS2;RPS3;EEF2;ACLY;FRMD6;NACA;NCL;ACTBL2;MOB4;SNRNP200;PIN1;LIN7C;CORO1B;IPO5;CORO1C;DNM1L;EIF5B;FUS;PPP1R12A;EIF5A;HSP90AA1;RPL13A;PA2G4;PARD3B;PTPN14;CUL4A;RPL37A;NF2;TOP1;MCM3;KHDRBS1;BNC2;BNC1;H1-10;PTBP1;TNPO1;CAPZB;LBR;EIF4H;MPDZ;ACP1;AARS1;MAGI2;MAGI1;EIF3A;RPL35A;RPL23A;LEMD3;LEMD2;PKM;DNAJA1;RAB10;DRG1;EIF3I;EIF3B;GAPDH;EIF4A3;EIF4A1;WDR1;HSP90AB1;FHL1;FHL2;U2AF2;GANAB;SUMO2;TRIM25;IGF2BP2;ERC1;TRIM28;HNRNPA3;RPL7A;EIF2A;HNRNPA0;HNRNPA1;CIZ1;ACTN4;TRAP1;ACTN1;PLEKHA7;PPP2R1A;PLEKHA5;SRRM2;TLN1;PFN1;CALM1;TAGLN;PNN;C4A;MYL12B;DHX30;ACTB;BSG;CPNE3;RTRAF;XRCC5;XRCC6;INTS3;RASSF8;VASP;RPS26;RPS28;RPL27A;TAGLN2;RPS20;EZR;RPS24;MTCL1;RTCB;IKZF2;RPS16;TMPO;GOLGA4;SYNCRIP;PCBP2;H4C1;TP53BP2;RPS11;RPS14;CDR2;TUBB;NCOA5;AMPD2;PRPF40A;AP3B1;CTTNBP2NL;NME1;PABPC1;COL18A1;C2CD5;DHX9;TOP2A;LIMD1;STIP1;MAP4;PDZD11;H3C1;PHGDH;SPTBN1;CLIC1;CAP1;NPM1;PARP1;AP3D1;PRMT1;ERBIN;LIMA1;TJP2;TJP1;HNRNPA2B1;HNRNPH1;CTTN;NEK10;TCEA1;HNRNPH3;DYNC1H1;MAPRE1;CMPK1;DBN1;FEN1;AHCY;GDI2;CTNNB1;GBE1;SIPA1L3;XPO1;PPP2CB;CTNNA1;FILIP1L;MAP4K4;CAVIN1;PDAP1;LIG3;LMO7;EEF1A1;PPIA;CAPZA2;AMOTL1;AMOTL2;RAI14;YAP1;GEMIN4;HDLBP;RRBP1;STRN3;AMOT;LMNA;KHSRP;PPME1;HSF1;KIF5B;MYH14;MYH10;MYH11;ACBD6;NONO;H2AC4;DARS1;DLG5;VCL;COPA;DDX5;DDX1;LPP;CNN3;CNN2;CNN1;CALD1;ZC3H15;PAICS;SUN2;HSPA6;HSPA5;HSPA8;MSN;CAV1;NAP1L1;RPS3A;AFDN;SFPQ;H2BC11;EEF1G;H2BC12;MYH9;PLEC;LUC7L2;YWHAG;B4GALT4;DDX3X;YWHAE;YWHAB;LMNB1;HMGB1;CHD4;HMGB2;ELAVL1;HSPB1;LMNB2;PDLIM1;LASP1;ZC3H7B;YWHAQ;PDLIM5;PDLIM7;DDX17;RRM1;SSRP1;YWHAZ;THAP5;FAM98B;MATR3;RBMX;YBX1;ACTC1;RBM4;TRA2B;COLGALT1
TP53	PMC9437810-mmc6.xlsx-Sheet1-Table_S8_Significant_Isoform_Switches_Unique_To_BE_LGD_TP53_WT_Vs_BE_HGD_TP53_MUT_TP53_Rummagene_transcription_factors	Rummagene_transcription_factors	ZBTB18;NOTCH2NLA;DCDC2;SPATA17;GAREM2;CPS1;NEURL2;LTB4R2;EFHC2;RDH5;GAS2;S100A5;CCDC190;CNTNAP2;PLEKHB1;ONECUT1;TMEM241;SOCS4;RAB26;BCL7A;MPZ;TMED1;ATP9B;TRIM40;B3GALT4;SLC6A12;SYT15;TMEM231;PLA2G15;EVI2B;TLCD1;ALDH1A2;HKDC1;PTRH1;CCDC170;ZP3;PDE9A;SFTA2;MINDY1;CRYBA2;NUP188;C1ORF53;MACIR;PLCXD1;SULT1A2;SESN1;PLAC8;TRIM29;INSC;TMEM107;ANKRD54;CARNS1;TSPAN6;TLDC2;ZNF324;ATP6V1C2;TNNI1;MUC12
ST18	PMC9452874-40246_2022_406_MOESM3_ESM.xlsx-ARM_HT_ST18_Replicate_Evangelou-Supplementary_Material_X_Summary_Statistics_For_Known_HT_GWS_Signals_In_Our_Dataset_ST18_Rummagene_transcription_factors	Rummagene_transcription_factors	RBFOX1;MECR;STARD6;EBF2;MED8;MTAP;CCT6A;CPEB4;ZNF831;CDK17;ENPEP;C22ORF31;GPATCH2;PKD2L1;LRP4;ADCY3;SNX31;PREX1;STK38L;PLCE1;HOXA3;JAZF1;YES1;CELA2A;INSR;TOP3A;IGF1;PTK2;FOSL2;MSRA;CYP27A1;FERMT2;BANK1;CCKBR;ZFAT;PRKD1;PRKD3;SSPN;HOXB8;SCN2A;LCORL;SLC4A1AP;CASZ1;CTBP2;PDE1A;PDGFC;PPL;TNS1;INPP5A;PKHD1;PCNX3;EPB41L2;POM121C;PIEZO2;HOXC4;HIVEP3;SOX6;ACE;GABBR1;NCOA7;AMPD3;NFATC2;CABCOCO1;MLF1;C1ORF21;MRAS;NCOR2;PTPRD;MMP14;RAPSN;TASOR2;CENPP;AKR1B10;BMAL1;SDCCAG8;FOXC1;TFCP2L1;ZFAND2A;PRDM16;GPR20;HRCT1;ADRB1;ADO;APOLD1;SBNO1;MECOM;TERT;ZNF101;FARP2;MEF2A;MBNL2;ZNF462;ATAD5;SORBS3;PDP2;MKLN1;ANO1;SLCO3A1;TRIP12;NUCB2;L2HGDH;PLCB1;CRB1;ZNF692;ODAD3;PRKAG2;GDPD3;PRKAG1;JPH2;SLC8A1;AKAP13;THSD7B;SEMA4A;LMO1;TFAP2D;TGFB2;NPNT;GUCY1A1;CD160;USP4;ZBTB10;CDC25A;ARHGAP29;PPP4R3B;AGT;CDKAL1;ARHGAP24;LRCH1;SKI;ZC3HC1;ZNF318;CAPZA1;PLXNB2;DPEP1;PHIP;XPR1;ZSCAN2;GTF2I;DGKH;RNASEH2B;UBE2D3;GTF2B;HFE;PRDM6;CMIP;FGD5;ARHGAP42;SH3TC2;NSD3;ADORA1;SLC39A8;CCDC141;SH2B3;PDE8A;NIBAN2;GRIFIN;SWAP70;CERS5;DENND2A;WNT3A;AUTS2;SYT1;DENND2B;PIAS1;SYT7;CACNB2;MDM4;ACBD4;TSNARE1;FBN2;ZNF652;ARHGEF25;MINDY4;THADA;CACNA1D;ARHGAP15;LTBP2;CYP2C19;FGF5;GLIS3;RGS6;ZMAT2;TMEM107;BTBD3;TMEM108;SVEP1;IGFBP7;OR5B12;MARK3;KDM4B;BDNF;OPRM1;HSPA4;MERTK;DNM3;SENP2;FES;CLCN6;MEIS1;NRG4;IRF5;ACOX1;BCL2;IRF6;KCNK3;BMPR1B;BCAR3;RTN4;EIF4B;MAST4;NRXN1;DBH;PIK3R3;PHTF2;NT5C2;HRH1;ERBB4;SPR;DNAJB4;MYEOV;PDILT;BCAS3;TBX2;KDF1;OR51E1;NOS3;POLN;STN1;ZBTB38;FBXL19;ATP2B1;TM6SF1;ZAP70;RAD52;PPP2R2D;ABHD17C;PDE5A;PLEKHG1;LSP1;PPM1E;WDR90;GRM7;EVA1C;POLD3;WDR7;CSK;BEND7
MYC	PMC9454133-40364_2022_414_MOESM1_ESM.docx-5-Genes_Enriched_In_Validated_Targets_Of_C-MYC_Transcription_Activation_Pathway_MYC_Rummagene_transcription_factors	Rummagene_transcription_factors	NPM1;HSP90AA1;HSPA4;HSPD1;MTDH;PDCD10;NCL;PEG10;TAF9;COMMD3-BMI1;E2F3;PMAIP1;EIF4E
AEBP1	PMC9445128-Table1.DOCX-1-AEBP1_AEBP1_Rummagene_transcription_factors	Rummagene_transcription_factors	POSTN;OMD;IGFBP5;VWF;KERA;ELSPBP1;ASPN;COL3A1;MFAP2;MGP;COL6A1;PXDN;COL4A5;COL8A2;MATN1;GAS6;FBN2;SRPX;COL19A1;ECM2;TINAGL1;COL14A1;IGFALS;LAMA5;FGL2;LAMC1;NDNF;THBS1;NTN1;LTBP1;TSKU;COCH;ESM1;COMP;DMBT1;SPOCK2;SLIT3
MYC	PMC9445361-Table_4.xlsx-MYC-MYC_Targets_MYC_Rummagene_transcription_factors	Rummagene_transcription_factors	SSB;DUT;H2AZ1;STARD7;RPL22;IFRD1;IMP4;CNBP;DEK;MRPS18B;WDR74;HSPE1;CDC20;PSMC6;PSMC4;CLNS1A;LAS1L;SERBP1;HNRNPC;HNRNPD;RAN;SF3B3;HNRNPU;NOLC1;HNRNPR;UBE2L3;FAM120A;EXOSC7;PSMD7;EXOSC5;PSMD8;SNRPD3;IARS1;SNRPD2;TCOF1;PSMD3;SNRPD1;MYC;PSMD1;RPL14;RPL18;PLK4;PLK1;XRCC6;TOMM70;TFB2M;SRPK1;SUPV3L1;AIMP2;EPRS1;GRWD1;NDUFAF4;RNPS1;HPRT1;FARSA;SET;PHB2;PWP1;PHB1;MPHOSPH10;RPL34;PCBP1;PPAN;WDR43;TMEM97;RRP9;GSPT1;PRDX4;PRDX3;SYNCRIP;MRPL9;DHX15;CSTF2;RPS10;SLC19A1;DUSP2;PTGES3;TCP1;GNL3;NME1;MRPL23;PABPC4;PABPC1;NOC4L;LDHA;PPRC1;C1QBP;CCT4;CCT3;NPM1;CCT2;PRMT3;RANBP1;UBE2E1;PSMA6;RSL1D1;PSMA7;PSMA4;MYBBP1A;HNRNPA2B1;PSMA2;XPOT;NDUFAB1;PSMA1;APEX1;CANX;PRPF31;HDGF;SLC29A2;SF3A1;COX5A;RPLP0;UNG;XPO1;PSMB3;PSMB2;AP3S1;RRP12;RACK1;CCT7;CCT5;TUFM;RPS6;EIF1AX;PUS1;ILF2;COPS5;MRTO4;BYSL;SNRPA;PPIA;POLE3;SRSF3;SNRPG;SRSF7;TARDBP;MAD2L1;NHP2;PCNA;HDDC2;NIP7;ODC1;SRSF1;KARS1;SRSF2;TYMS;FBL;TBRG4;RUVBL2;PES1;USP1;RPS5;RPS2;RPS3;TXNL4A;MAP3K6;KPNA2;NOP16;GOT2;LSM2;CTPS1;EIF2S2;EIF2S1;CCNA2;TFDP1;LSM7;RCL1;UBA2;ERH;EIF4G2;CUL1;IPO4;EEF1B2;G3BP1;UTP20;CYC1;RFC4;VBP1;NCBP2;CBX3;NCBP1;PA2G4;RAD23B;NAP1L1;SORD;CDK4;CDK2;MCM4;MCM5;ETF1;MCM6;DCTPP1;MCM7;MCM2;SLC25A3;YWHAE;PSMD14;NOP2;GLO1;HK2;ORC2;YWHAQ;PGK1;EIF4H;EIF4E;ACP1;DDX18;SMARCC1;CAD;RRM1;KPNB1;IMPDH2;EIF3J;VDAC3;SSBP1;SNRPA1;VDAC1;EIF3D;EIF3B;NOP56;ABCE1;PRPS2;EIF4A1;HSP90AB1;HDAC2;DDX21;U2AF1;RABEPK;HSPD1;SRM;PPM1G;CDC45;POLD2;TRA2B;SNRPB2;TRIM28;BUB3;HNRNPA3;HNRNPA1
TP53	PMC9445361-Table_4.xlsx-TP53-P53_Pathway_TP53_Rummagene_transcription_factors	Rummagene_transcription_factors	HEXIM1;PRKAB1;TM4SF1;NINJ1;CCP110;BAX;TNFSF9;EPHA2;TP53;APP;ATF3;CYFIP2;RB1;GLS2;CCNK;EI24;RETSAT;CDKN2AIP;ABAT;TOB1;NHLH2;STOM;S100A10;RPL18;JAG2;TSPYL2;ST14;PMM1;PLK3;GADD45A;PLK2;DNTTIP2;H1-2;ALOX15B;H2AC25;VAMP8;TCN2;SDC1;HSPA4L;POM121;RRP8;SLC35D1;PDGFA;XPC;IFI30;FDXR;HMOX1;RPL36;SFN;IER5;RPS12;SLC19A2;IER3;TP63;ZNF365;FUCA1;BLCAP;JUN;TSC22D1;SPHK1;LIF;VWA5A;PTPRE;IL1A;RAD51C;RAP2B;H2AJ;KRT17;CCNG1;COQ8A;TAX1BP3;ADA;CSRNP2;BTG2;RRAD;BTG1;ABHD4;TGFA;RPS27L;SLC7A11;KLK8;HINT1;LDHB;SOCS1;CTSF;CTSD;SERPINB5;CDKN2A;CDKN2B;PRMT2;ELP1;WWP1;FOS;AEN;DDB2;CDK5R1;HBEGF;ANKRA2;CDKN1A;SERTAD3;KIF13B;HRAS;RACK1;NUDT15;TGFB1;FBXW7;ZBTB16;IRAG2;TAP1;CGRRF1;DEF6;NUPR1;TRAFD1;FAS;MAPKAPK3;ISCU;PLXNB2;S100A4;STEAP3;PCNA;CD82;CD81;PPP1R15A;RGS16;DGKA;ZFP36L1;NOL8;RCHY1;FOXO3;NDRG1;RXRA;CCND3;RAB40C;CCND2;RNF19B;PERP;PHLDA3;EPHX1;F2R;INHBB;MXD1;TRAF4;PROCR;CDH13;FGF13;MXD4;RAD9A;MDM2;NOTCH1;AK1;TRIAP1;SAT1;TM7SF3;SESN1;ZMAT3;FAM162A;CLCA2;ABCC5;VDR;GPX2;APAF1;OSGIN1;TPRKB;PTPN14;BAIAP2;SP1;BMP2;SLC3A2;PITPNC1;DRAM1;MKNK2;IRAK1;CASP1;RALGDS;IP6K2;PIDD1;RHBDF2;DCXR;KLF4;TPD52L1;WRAP73;PPM1D;ERCC5;DDIT4;TXNIP;DDIT3;TRIB3;CEBPA;HDAC3;ITGB4;TCHH;ACVR1B;GM2A;SEC61A1;EPS8L2;BAK1;UPP1;TNNI1;POLH
ADNP	PMC9445253-Table_1.xlsx-Sheet1-ADNP_ADNP_Rummagene_transcription_factors	Rummagene_transcription_factors	SFMBT1;EBF1;RUNX1;RFX2;SMARCA4;JMJD6;PML;POLR3A;XRN2;POLR3D;RFX5;RBP2;POLR3G;TP53;ATF2;LEF1;RNF2;ATF3;RB1;SMARCB1;EPAS1;EHF;ATF1;LIN9;NCAPG;BACH1;BACH2;ASCL1;SPDEF;HOXA9;MYB;MXI1;E2F1;MYC;STAT6;E2F3;E2F4;E2F6;E2F7;WWTR1;STAT5B;KLF11;NFE2;EGR1;CREBBP;EGR2;JUND;XBP1;BCL11A;NR2F2;PBX3;NR2F1;TERF1;HNF1B;TERF2;ELL2;FLI1;THAP11;HCFC1;PBX1;FOSL2;AR;TP73;FOSL1;SNAI2;NANOG;SF1;EZH1;ATF7;EZH2;PAF1;HOXB7;ATF4;RCOR1;JMJD1C;GATA6;IKZF1;PRKDC;GATA4;GATA3;ELK1;HIF1A;GATA2;ELK4;RBPJ;SMC3;SOX4;SPIB;SOX2;KAT5;SOX17;SOX9;JUNB;MYBL2;HOXC9;STAT5A;TP63;JUN;RING1;GREB1;PAX5;TCF12;TET2;SIRT6;NFATC1;PAX6;PAX3;NR5A2;KAT2B;NCOR2;TAL1;BHLHE40;RARA;BMAL1;INTS11;HNF4G;BRCA1;BMI1;HOXC11;MECP2;MED12;HNF4A;JARID2;TEAD1;TEAD4;GABPA;MEF2B;BRD4;BRD3;MEF2A;BRD2;MEF2C;BRD1;STAT1;NFYB;STAT2;STAT3;MBD2;STAT4;NR1H2;MBD3;FOS;POU5F1;RYBP;NFIC;PPARG;PPARD;FOXA2;FOXA1;H2AX;RARG;CTNNB1;TCF21;CENPA;PHF8;SCML2;HEY1;CUX1;ASH2L;NFYA;LMO2;EOMES;TFAP2C;BRF2;CDX2;BRF1;ZBTB17;ARID3A;MITF;GTF2F1;GRHL2;SAP30;FOXP3;BATF;FOXP2;FOXP1;TBL1XR1;TFAP2A;GTF2I;YAP1;RELA;EPO;KDM1A;GTF2B;PRDM1;FOXO3;HIRA;FOXO1;LMNA;YY1;RXRA;RBBP5;HSF1;NSD2;HSF2;EP400;RXRG;MYH11;RUNX1T1;SMAD3;SREBF1;SREBF2;SMAD2;ESRRA;SMAD4;SMAD1;VEZF1;DYRK1A;PIAS1;ESR1;SUPT5H;MAF;MAFF;LHX2;TCF7;ERG;MAFK;DNMT1;NOTCH1;MAX;MAZ;CBFB;TTF2;ETS1;FOXM1;HOXB13;NR4A1;GATAD1;NIPBL;SALL4;RAG1;EMX1;CBX8;POU2F1;KDM4C;CBX7;VDR;CBX5;SETDB1;CBX3;DNMT3A;CBX2;ETV1;SMC1A;CDK9;IRF1;ELF1;CDK8;RBL2;MEIS1;CDK7;IRF4;IRF5;ELF5;SFPQ;SP2;BCL6;IRF3;BCL3;CDK2;OGT;KDM5A;KDM5B;KDM5C;TAT;CHD8;CHD7;LMNB1;NRF1;FOXK1;AFF4;NR2C2;CHD2;CHD1;SNAPC2;SNAPC4;CIITA;KDM6B;TBP;SMARCC1;EED;SMARCC2;TCF7L2;KDM2B;TCF7L1;ARNT;ZBTB33;PDX1;SSRP1;EPOP;KLF5;KLF4;USF2;USF1;TAF1;ERCC6;BDP1;CEBPA;CEBPB;KDM3A;HDAC6;SRC;HDAC3;HDAC1;HDAC2;WDR5;SRF;EHMT2;NR3C1;LYL1;POLR2B;SIX5;SUMO2;SUMO1;SIN3A;UBTF;TRIM28
THRB	PMC9447902-Table_1.XLSX-swiss-String-THRB_THRB_Rummagene_transcription_factors	Rummagene_transcription_factors	GPR35;PLK1;NEK6;DAPK1;MMP2;AVPR2;MMP3;MMP9;BACE1;PTK2;MMP13;AXL;CYP21A2;NOX4;PKN1;CDK1;MET;ABCG2;ALK;SRC;GSK3B;FLT3;THRB;PYGL;EGFR;IGF1R;AURKB;CXCR1;AKT1;NEK2;PIM1;XDH;ABCD2
IRF2	PMC9446234-DataSheet_2.docx-0-IRF2_IRF2_Rummagene_transcription_factors	Rummagene_transcription_factors	MEF2B;MAP2K4;LYN;LMO1;MAP3K4;MAP4K3;LHCGR;MAP2K2;MAP3K1;JUN;MLH1;MGMT;MAP2K1;MITF;MLH3;LRP1B;AFDN;KITLG;KIT;MDM4;MET;KRAS;LZTR1;KDM5A;MDM2;KLLN;MAX;KMT2B;KMT2A;KEAP1;KMT2D;KMT2C;MPL;MLLT1;MLLT3;MED12;MECOM;KIF5B;KDR;JARID2;KIF1B;JAK3;MCL1;JAK1;KDM6A;MEN1;JAK2
KMT2A	PMC9441936-Table_1.docx-0-KMT2A_KMT2A_Rummagene_transcription_factors	Rummagene_transcription_factors	MAGI2;MAP2K4;LYN;LMO1;NPM1;MAP3K1;VEGFA;LRP1B;PHOX2B;LATS2;LATS1;PIK3CB;PIK3R1;PGR;PIK3C3;MAP3K14;LZTR1;MAP3K13;NOTCH4;KMT2B;KMT2D;LRRK2;KMT2C;PIK3CD;PIK3R3;PIK3C2G;PIK3R2;PIK3C2B;PIK3CG;MALT1;MED12;SPTA1;KNSTRN;NSD1;MAPK3;MAPK1;ELOC;MCL1
MITF	PMC9447897-pone.0269126.s001.xlsx-MI_SVM_genes-The_Candidate_Gene_List_Identified_By_MI-SVM_Model_MITF_Rummagene_transcription_factors	Rummagene_transcription_factors	SFTPC;ERCC6L;CAVIN2;CAV1;TOP2A;GYPE;FAM107A;C10ORF67;ADRB2;AGER;SLC6A4;STX11;CLEC3B;FABP4;RGCC;CLDN18
MITF	PMC9447897-pone.0269126.s001.xlsx-MI_SVM_genes-Unnamed_1_MITF_Rummagene_transcription_factors	Rummagene_transcription_factors	SFTPC;ERCC6L;CAVIN2;CAV1;TOP2A;GYPE;FAM107A;C10ORF67;ADRB2;AGER;SLC6A4;STX11;CLEC3B;FABP4;RGCC;CLDN18
PAX5	PMC9445070-41419_2022_5219_MOESM7_ESM.xlsx-E3_Ligases_Related_To_PAX5-Unnamed_1_PAX5_Rummagene_transcription_factors	Rummagene_transcription_factors	PRKN;ZMIZ1;UHRF2;MYCBP2;SYVN1;LITAF;ARIH2;ZMYND11;MNAT1;RBX1
LEF1	PMC8789099-JEM_20211777_TableS5.xlsx-published_signatures-CD8_C01_LEF1_LEF1_Rummagene_transcription_factors	Rummagene_transcription_factors	LEF1;NELL2;OXNAD1;MAL;SELL;LTB;CD28;S1PR1;CAMK4;CD27;CCR7;IL7R
ZBTB7B	PMC9434001-Table_4.XLSX-Sheet1-ZBTB7B_ZBTB7B_Rummagene_transcription_factors	Rummagene_transcription_factors	CCNJL;SYTL1;NBEAL2;HPCAL1;MYO7B;GATAD2B;SYTL3;CDA;CHIC2;MAML3;TRANK1;SLC5A6;STX11;ANO10;NCSTN;S100A11;PHC2;PRKCD;STK11IP;SLC11A1;HLA-C;IQSEC1;TENT5A;HLA-G;HLA-E;HLA-F;FOSL2;SLC6A6;PRKCZ;ABTB1;KLHDC8B;PADI4;TAGLN2;CHST2;RGL2;PADI2;LST1;IL1RN;BAP1;INPP5D;FAM53C;PPP1R10;CD14;ATG7;KIAA0319L;ELAPOR1;DUSP1;AGTRAP;TFEB;AMPD2;RHOB;MTF1;ARHGEF2;FAM193B;STK40;CSRNP1;ABHD5;KIAA0040;NEU1;SH3BGRL3;JARID2;FCER1G;HAVCR2;ARG1;NFYC;LAPTM5;CNPY3;GAK;SH3RF3;ADAM19;KIT;HCLS1;LGR6;TKT;PTAFR;MTMR14;SRA1;CAPG;AIF1;GNAI2;LMAN2;GNLY;CXCR1;ADAMTSL4;ROPN1L;MTX1;MGAT1;DEDD;SEMA4A;CD74;YIPF3;LMO4;CTNNBIP1;SHISA5;ARHGAP26;TUBA4A;KLHL21;DEF6;ACAP3;DOK3;PLOD1;UBXN11;MAPKAPK3;S100A6;S100A4;SQSTM1;S100A9;MAD2L2;DGKG;ZNF672;CSF3R;KDM1B;RGS14;PLXND1;HDLBP;SLC9A1;SH3TC1;TMEM127;BASP1;RNF19B;RAB24;TBC1D14;WDTC1;ARHGEF11;IGF2R;ATP6V0B;ARID5A;KCNAB2;PGD;DIAPH1;MYD88;SH3BP5L;TMEM115;ARPC4;HPSE;CDC42EP3;MAP7D1;PEF1;MXD3;SLC27A3;INO80B;GCM1;CSF1R;PFKFB4;NCF2;KLHL18;STK10;VPS72;EFHD2;TNFRSF9;FLOT1;TRIM62;GPX3;GALNT2;ARAP3;DTNBP1;TAPBP;TNFRSF1B;IRF1;BCL6;SLC26A8;ATG4B;NDUFS2;SLC49A4;H6PD;GPSM3;PMF1;UBR4;DDX41;AGPAT1;SKIC2;TREM1;ADAR;HK3;H1-10;GRK6;CPT2;ACP6;PDLIM7;SLC36A1;TAF12;KIAA0232;LEMD2;TBC1D1;FGR;PSRC1;NAGK;CTDSP1;SMAP2;RERE;ZBTB48;PPM1M;DYSF;ECE1;RPS6KA1;RNPEP;PSD4;SLC25A20
ZBTB7B	PMC9434001-Table_1.XLSX-Sheet_1-ZBTB7B_ZBTB7B_Rummagene_transcription_factors	Rummagene_transcription_factors	CCNJL;EBF1;SYTL1;NBEAL2;HPCAL1;MYO7B;GATAD2B;SYTL3;CDA;CHIC2;MAML3;GPATCH3;TRANK1;SLC5A6;STX11;GNG5;ANO10;NCSTN;S100A11;PHC2;PRKCD;STK11IP;SLC11A1;HLA-C;IQSEC1;TENT5A;SLC16A10;HLA-B;HLA-G;TENT5C;HLA-E;HLA-F;FOSL2;SLC6A6;PRKCZ;ABTB1;KLHDC8B;PADI4;TAGLN2;CHST2;RGL2;PADI2;LST1;IL1RN;BAP1;SLC22A1;INPP5D;FAM53C;PPP1R10;CD14;ATG7;SIL1;KIAA0319L;ZNF366;FCRL2;ELAPOR1;NCOA1;DUSP1;FCRL5;AGTRAP;RHOH;TFEB;AMPD2;TUBB2A;RHOB;MTF1;LYRM7;CAMK4;ARHGEF2;FAM193B;STK40;CSRNP1;ABHD5;KIAA0040;NEU1;SH3BGRL3;JARID2;RIPK1;FCER1G;HAVCR2;ARG1;NFYC;LAPTM5;CNPY3;SCTR;ZDHHC18;GAK;SH3RF3;ADAM19;KIT;HCLS1;LGR6;TKT;MEGF6;PTAFR;MTMR14;SRA1;CAPG;TRAK2;AIF1;GNAI2;LMAN2;GNLY;CXCR1;ADAMTSL4;ROPN1L;MTX1;MGAT1;DEDD;SEMA4A;CD74;SPINK2;YIPF3;LMO4;CTNNBIP1;SHISA5;ARHGAP26;TUBA4A;KLHL21;DEF6;ACAP3;DOK3;PLOD1;UBXN11;MAPKAPK3;S100A6;S100A4;SQSTM1;S100A9;MAD2L2;DGKG;ZNF672;CSF3R;KDM1B;RGS14;PLXND1;HDLBP;SLC9A1;SH3TC1;TMEM127;BASP1;RNF19B;RAB24;TBC1D14;WDTC1;CCDC17;ARHGEF11;IGF2R;ATP6V0B;ARID5A;EPHX4;KCNAB2;PGD;DIAPH1;MYD88;SH3BP5L;TMEM115;ARPC4;H4C13;HPSE;CDC42EP3;MAP7D1;MATN1;PEF1;MXD3;SLC27A3;INO80B;GCM1;CSF1R;PFKFB4;NCF2;COX17;KLHL18;CACNA1E;NPPC;STK10;VPS72;NPPB;EFHD2;TNFRSF9;FLOT1;TRIM62;GPX3;GALNT2;ARAP3;DTNBP1;TAPBP;TNFRSF1B;IRF1;BCL6;SLC26A8;ATG4B;NDUFS2;SLC49A4;H6PD;GPSM3;PMF1;UBR4;DDX41;AGPAT1;SKIC2;TREM1;ADAR;HK3;H1-10;GRK6;CPT2;ACP6;PDLIM7;SLC36A1;POLN;TAF12;KIAA0232;LEMD2;TBC1D1;FGR;PSRC1;NAGK;CTDSP1;SMAP2;RERE;ZBTB48;PPM1M;DYSF;ECE1;PBXIP1;CLCN2;RPS6KA1;RNPEP;PSD4;SLC25A20;FBXO9;DIS3L2
ZBTB40	PMC9428610-Table_2.xlsx-Marker_Genes_final-ZBTB40_ZBTB40_Rummagene_transcription_factors	Rummagene_transcription_factors	ZFYVE9;CLEC10A;AATK;IPCEF1;GZMH;MARCO;CD19;SLAMF8;FXYD7;SNX9;KLRG1;PTPN4;NCK2;IL7R
IRF6	PMC9437808-mmc5.xlsx-Upstream_regulators-IPA_Upstream_Regulator_Analysis_Genes_That_Were_Downregulated_In_The_cf-mRNA_Of_AZD_Treated_Group_At_2-Hour_Post_LPS_Time_Point_Were_Used_As_Inputs_IRF6_Rummagene_transcription_factors	Rummagene_transcription_factors	CDK19;DICER1;SCD;CYP2C9;OSTM1;IL31RA;BAX;HNRNPC;HNRNPD;VIP;CNTF;ZNF395;SERPINE2;C3AR1;HNRNPU;RAX;ASCL2;SLC5A5;IFNL1;MUC1;IFNL3;IFNL2;MYC;STAT6;RPL19;NCSTN;IFNL4;SNCA;NKX2-3;CREBBP;PLK4;PRKCD;PLK1;ABCA4;PLK2;FZD9;PRKCA;FLI1;BCR;PRKD1;PPT1;EZH2;ZNF496;SPI1;BCL10;GATA5;GATA4;GATA3;SAMSN1;RXFP2;GATA2;C3;PPP4C;TBK1;RNF216;MLST8;SLC19A1;MSGN1;LYN;MYBPC3;DUSP1;JUP;CCL21;IL10RA;TET2;NFATC2;SIRT1;MMP13;KAT2B;TAL1;RARB;REL;FCER2;ZC3HAV1;ATXN3;MED14;TRIM8;TERT;ZNF106;P2RY12;STAT1;CDKN2A;IFNGR1;STAT2;STAT3;NR1H3;STAT4;NR1H2;ADAM10;STING1;RNASE2;RNASE1;DDB2;ARF6;RNASEL;SETD7;GLI2;VSIR;IFIH1;IKBKB;RECQL4;ING4;H3C14;MRC1;RABGEF1;RICTOR;CCL19;IKBKG;DEPTOR;IKBKE;JAK1;PTPN1;TAP1;HNRNPAB;TICAM2;TICAM1;CXCL10;SLC9A3;WT1;CXCL12;CNOT7;CLEC4E;MAPKAPK2;ADAM8;IL6ST;CLEC4M;SQSTM1;S100A9;S100A8;CSF3;RNASEH2B;CSF1;GPS2;UCP1;TNF;TANK;FOXO1;NRAS;NSD1;NSD2;MAP3K7;MAP3K8;WDTC1;LDLR;IFNA14;ADGRV1;MAP2K3;TIA1;IFNA16;NEK6;IFNA17;NEK7;TIRAP;TRAF3;TRAF2;FOXN2;NFKB1;IFNW1;MAFF;MYD88;LCN2;RNASEH2A;IFNAR1;IFNA10;RIGI;IFNAR2;NOTCH1;ATP8A2;INSIG1;EIF4EBP1;G3BP1;TNFRSF8;PIM2;EIF4EBP2;TNK1;SLC15A4;TNFRSF4;MAP2K6;IFNA21;GPX1;TRIM63;EIF2AK2;FCGR2B;BCL6;CD244;EIF4B;DLX4;MAPKAP1;LECT2;PTPN22;TREM1;ORC2;LBP;EIF3A;CHUK;FEM1A;TBX5;KLF2;CLEC2A;KLF7;ANG;MET;TRIM38;SFTPA1;PIK3AP1;ITGB2;SRC;HDAC3;UNC93B1;FLT4;CEBPG;DYSF;HDAC8;SUMO1;SUMO3;TNNI3;ITGAX;CCL2;BAK1;FYN;TRIM21;ARL5B;TRIM24;SP110;EBF1;RECQL;NBEAL2;DCLK1;PML;MAPK14;CD209;SOAT1;BCOR;TP53;APP;SATB1;VIPR1;TIFA;UBE2L6;IL27RA;CRKL;TIAL1;IFI16;TBL1X;CCN1;MSR1;EGR3;BCL11A;PLAAT4;SRPK1;PARP14;AIMP1;PIK3R1;BTK;PAF1;IL1RN;SPARC;HDAC11;PRF1;IKZF1;IKZF3;IFIT1;ICAM1;MBTD1;FTH1;TNFSF11;PDK4;TREX1;TNFSF12;FFAR3;IL12B;TNFSF10;IL12A;CD14;PDK2;NCOA2;CCR2;IL10;IL15;TNFRSF12A;LIF;TYK2;LILRB4;OSMR;PTPRE;TLR2;IL1B;NCR3;ID1;KRT17;ID3;NCR1;ID2;TLR9;CD28;CD27;TLR8;TLR7;TLR4;IL18R1;TLR3;HBB;MOGAT1;PRL;TMPRSS2;BRCA1;PTPRJ;SOCS3;SOCS1;RAP1B;HLTF;CLEC7A;ORMDL3;FADD;SMYD5;FCER1G;CCR5;CAMP;IL33;IL32;IL37;SYK;PARP1;VASH2;MIB1;PPP2CA;PARP9;IL17A;F2RL1;SAA1;CD40LG;IFNA6;ROBO3;IFNA5;IFNA8;IL21;IFNA7;IFNA2;IL27;TRAF3IP2;IL24;IFNA4;RDH8;PTGER4;CST3;POFUT1;EP300;IFNB1;MGAT3;LMO2;ZBP1;LMO1;UBE2I;SCARA3;SCARA5;MOG;TBL1XR1;PMP22;PPIF;ULBP1;ULBP2;IVNS1ABP;RELA;KDM1A;PRDM5;NLRP3;SASH1;GAS2L3;SMAD3;HBG1;EPHX2;ISG15;MAVS;PROCR;TCF4;KLRB1;TCF3;TAB1;CALCA;DOCK8;PSEN1;PSEN2;AGER;TGM2;ARHGAP21;ZC3H14;MSC;MARK2;RUBCN;MMP8;USP21;HSPA5;MMP2;MRGPRX2;CBX2;IFNLR1;IRAK4;OLIG2;IL3;IFNE;IL4;IRF1;NFKBIA;IL6;IRF4;IRF5;IRF2;IRF3;IFNG;IRF8;IRF9;IFNK;IRF7;DNASE2;MYH6;UBA7;CCL3L3;CXCL2;HMGB1;CGAS;PIK3R2;TNFAIP2;CXCL3;CASP8;SHARPIN;SGPL1;HRH3;MKNK2;PDE4B;TAC1;KDM6B;EYA4;DLK1;CORT;RPS6KB2;RPS6KB1;LNX2;SPRY4;RGS10;KRAS;ACKR2;TAF4;B4GALT5;COLEC12;POLDIP3;LAMA5;MVP;DCTN4;RB1CC1;RND3;USP18;NR3C1;SAMHD1;IL1RL2;MAPK9;MAPK1;NOS2
IRF6	PMC9437808-mmc3.xlsx-IPA_Upstream_regulators-IPA_Upstream_Regulator_Analysis_Up_Regulated_Genes_Following_LPS_Treatment_IRF6_Rummagene_transcription_factors	Rummagene_transcription_factors	RC3H1;L1CAM;SCD;SPINT2;SCGB1A1;IL31RA;BAX;AGTR1;ORAI1;RABL6;ATF2;ATF3;NLRX1;PRKAA2;ATF1;PON1;HPGD;C3AR1;PRKAA1;SPDEF;IFNL1;EXOSC10;IFNL3;AKT1;AKT2;WLS;IFNL4;EPSTI1;CREBBP;JAG1;JAG2;ATP6AP2;TSLP;VANGL2;ACE2;VANGL1;PLSCR1;FAT1;ATF6;ATF7;ATF4;SPI1;TFRC;NR2E1;PDGFB;GATA4;PLA2G6;GATA3;GATA2;GATA1;HTR7;SPIB;ZC3H12A;TBK1;RNF216;NKX3-1;ATG7;ATG5;PRKACA;DUSP5;PNPT1;MYBPC3;JUN;CENPX;DUSP1;DUSP2;RING1;SPHK1;FN1;MYBPC1;MMP10;FXYD1;MMP13;MMP14;RAPGEF1;SIGLEC9;SIGLEC7;MECP2;ATIC;MED14;SHH;MECOM;TASP1;ZNF467;EGLN1;EGLN3;PPARA;ADAM12;FOS;BGN;ADAM10;DAB2IP;DDB2;DDB1;ADAM17;PPARG;PPARD;ZNF451;PTAFR;PRKAG3;SMPD3;WRN;SMPD2;PLAGL1;TSPO;AGR2;RICTOR;JAK3;JAK1;OLR1;JAK2;MAP3K3;MAP3K1;CRBN;SKI;WT1;LY6E;SRSF3;PDCD4;IL6ST;PDCD1;ROCK2;ODC1;SRSF2;IL1RAP;EGFR;HSP90B1;NRAS;MFN2;ADORA3;SPP1;STX4;MAP3K7;MAP3K8;MAP3K5;PIAS4;IFNA14;IFNA16;NEK6;CISH;IFNA17;NEK7;BNIP3L;PIAS1;IBTK;PIAS3;FBXO32;PIAS2;IFNW1;SMO;MED21;HPSE;LCN2;IFNA10;RIGI;LY6K;KCNE3;GMNN;KMT2A;NAB2;EIF4EBP1;TRIM71;CREM;FBXO25;TNFRSF8;EIF4EBP2;NEK2;TNFRSF9;TNFRSF4;TRIM67;IFNA21;ITGA1;FUS;EIF5A;ITGA5;ITGA4;ITGA3;EIF2AK2;EIF2AK4;EIF2AK3;NRG1;OGA;NRG2;BMX;TNFRSF1A;TNFRSF1B;IMPACT;G6PC3;SP1;SP3;ADORA2B;SP2;SYF2;ADORA2A;ITGA9;OGT;KCNK2;TOP1;TNFRSF25;CD244;BCAR1;TRIM50;KHDRBS2;EIF4B;KCNK9;SHC1;BMP10;LY96;NRF1;CDC73;ADAMTS12;FBXO42;TNFRSF18;B4GALNT1;EIF4E;ACP1;BCAS3;TBX2;NTRK2;NTRK1;UNC5B;FEM1A;CABLES1;TBX5;CDC42;IL2RA;IL2RB;HAND2;TXNIP;TRIM37;EIF3I;TRIM38;STUB1;TRIM33;GAPDH;ITGB2;BECN1;ITGB1;SRC;DYSF;ITGB3;SRF;PTEN;ITGAM;TNFSF13B;CDC45;TRIM25;KRIT1;ITGAX;ITGAV;TRIM28;FYN;TRIM21;TRIM24;SMARCA1;H2AZ1;ACTN4;FBXO3;CNBP;NBEAL2;PEX14;SMARCA4;APLN;CD209;SOAT1;SLPI;TP53;CD200;CES1;SMARCB1;EPAS1;IL2RG;IL27RA;PSMB10;CRKL;BSG;RACGAP1;E2F1;E2F2;KDR;E2F3;E2F4;E2F5;E2F6;NUMBL;MSR1;STAT5B;EGR1;EGR2;EGR3;XBP1;TNFSF13;TNFSF14;OMG;IGF1;IGF2;PTK2;TP73;AIMP1;CSNK2B;GRAP;SDC1;BTK;FBXL5;TNFRSF6B;WFDC1;IKZF2;LPAR5;IKZF3;ZBTB5;ICAM1;LPAR1;BRIP1;LGALS3;IL36A;IL36B;LGALS1;SPZ1;MBTD1;TNFSF11;TNFSF12;APOE;TNFSF10;KCNN4;LGALS8;STAT5A;TP63;IL11;IL10;IL15;IL16;MST1;IL13;SFTPD;IL19;AGTRAP;GAB2;GAB1;IL18;VEGFA;VEGFB;MC3R;IL1A;IL1B;PTMA;TFAP4;KITLG;DEPDC1;TAX1BP3;CALR;GNRH1;IL18R1;RANBP10;DDR1;REG3A;GIPR;DHX8;NOXO1;TGFA;PPP3CA;PPP3CB;RAP1B;HLTF;ORMDL3;FCER1A;SMYD5;NFIL3;FCER1G;CAMP;IL33;IL31;IL32;PNPLA8;IL37;SYK;PBRM1;GAD1;ITCH;GAL;EPGN;KIT;NRP1;IL22;SELPLG;AHCY;IL21;IL26;IL27;IL24;GNAI3;PCM1;FAM3B;RAC1;XDH;RAC2;TFAP2C;IL4R;UBE2I;CRTAP;RARRES2;OSM;TYROBP;PPIF;UBE2K;RAF1;TFAP2A;KLB;YAP1;RELA;PRDM5;PRDM1;UBE3A;PRDM2;RELB;PTPA;SHOX;SREBF1;PCYT1A;CARD11;TGIF1;NASP;MXD1;GNB1;ADGRF5;GNB2;GNAQ;FGF19;TCF4;TCF3;FGF14;MICU1;MXD4;DDX5;CACNA1A;PCDH11Y;PLAU;PLAT;ETS1;HOXB13;ETS2;TGM2;MUC16;IL6R;CAV1;MYOD1;IRAK4;TNIP1;ETV3;HUNK;ETV5;TAPBP;GH1;EPN3;ELF4;TNIP2;HOOK3;ACOX1;CARM1;IL9R;LTB4R;DIABLO;DNAH8;UBA7;TNFAIP8;TNFAIP3;OXT;TNFAIP2;PLD2;PLD1;ADAR;GHR;SHARPIN;IRAK2;CA4;MKNK1;IRAK3;MKNK2;IRAK1;TBP;PDPK1;EYA4;SSRP1;GIP;EPOR;USF2;USF1;CAT;ACKR1;TCIM;CRY2;CRY1;PTX3;KRAS;ACKR2;GALP;TRIB2;SIGIRR;NUP107;RB1CC1;TCHH;RND3;NR3C2;NR3C1;CBL;POLD4;IL1RL2;GRM5;CNR2;CNR1;PTK2B;HOMER3;CCK;WDR77;TEC;HNRNPK;CD5;CD4;OSTM1;WDR82;TEK;HNRNPD;ERVW-1;PI4K2A;PRSS2;CNTF;ZNF395;RALA;CLEC10A;HNRNPU;RETN;RNF7;ASCL2;MTA2;ZMIZ1;ZMIZ2;MXI1;ALOX5;NCSTN;PROK2;PROK1;NFE2;NDFIP1;PLK4;PRKCI;PRKCD;PLK1;ZNF382;PLK3;PLK2;PRKCE;NR1D1;PRKCB;PRKCA;FOSL1;EHD4;PRKCZ;PRKD1;PPT1;SNAI1;CFB;FANK1;PHB2;CTBP1;BCL10;XPA;PRKDC;ELK1;SAMSN1;ELK3;LRPAP1;ELK4;SMC3;MTBP;GJA1;MLST8;HMOX1;IL10RB;IL10RA;NFATC2;ASH1L;NFATC1;GNL2;NSA2;NCOR1;KAT2B;NCOR2;ZEB2;CLCF1;RARB;RARA;PLEKHM1;KLKB1;GAS6;BTG2;NR1I2;NR1I3;PRDM16;AEBP1;MTDH;EPCAM;RASSF10;TIMP3;AP1M1;TEAD4;HELLS;CDKN2A;NR1H3;NR1H2;NR1H4;SYVN1;KIDINS220;RRP1B;WDR13;HADHA;FOSB;SMOC2;ANGPTL4;NUCB2;PLP1;UBE2V1;CDKN1B;GRN;CDKN1A;RARG;GRP;SETD7;PHF8;IFIH1;GPNMB;ELOA;GAST;DEPTOR;SETD2;SUPT16H;TLE1;FKBPL;IPMK;BORCS8-MEF2B;VRK2;HIPK2;HIC1;COPS5;STAMBP;PF4;FKBP5;GTF2I;NFIX;CSF3;CSF2;CSF1;GTF2B;TNC;PARK7;CLU;TNF;LAMP2;NSD2;USP2;CFL1;LDLR;HMGN1;HMGN2;MAP2K4;MAP2K5;MAP2K2;MAP2K3;MAP2K1;FANCA;TIRAP;DYRK1A;FANCC;PGF;TFDP1;BCL2L1;PGR;MAP3K14;RAB5B;IFNAR1;IFNAR2;CNP;INSIG1;FGF1;FGF2;FGF4;FGF5;FGF6;FGF7;FGF9;SALL2;PI3;MAP2K6;MAP2K7;ANGPT2;ANGPT1;TRPA1;AMBP;APOA4;BCL6;APOA1;BCL3;BCL2;TNRC6A;BMPR2;TRA;AMD1;TRH;UBR5;NLRC4;NLRC5;KNG1;LBH;P2RY6;PLRG1;P2RY4;DVL1;DNAJB4;P2RY2;LBP;P2RY1;CD300LD;TRPC1;DRD1;PRKG1;CR2;ASCC1;SLC13A1;FBXL17;MTOR;FBXL12;GABRG2;PKM;P2RX7;LCK;APOC3;CRH;CEBPA;CRP;CEBPB;HDAC6;HDAC3;HDAC4;CEBPD;CEBPE;HDAC1;HDAC2;PLG;COCH;ADAMTS5;THBD;POLR2A;CSK;MLXIP;IL1R1;IL1R2;PML;MAPK8IP2;AZGP1;IL23A;LEP;BCOR;MTPN;AQP7;NOD1;NOD2;PNN;FRAT1;FLT3LG;APBB1;PCLAF;BTRC;MAGEA4;LONP1;TMEM184A;CBFA2T3;HLA-G;VASP;POR;RPS20;RPS25;CFTR;SIM1;IL1RN;HDAC11;MAGED1;GFI1;TXN;TWIST1;IFIT1;TRPM2;TRPM3;KAT5;PDK4;PPY;H4C2;RPS14;PDK2;EDN1;EDN2;PTGES2;PTGES3;LIF;TYK2;VAV1;TLR2;TLR1;C1QTNF12;TLR9;TLR7;TLR5;TLR4;RAB7A;TLR3;COL18A1;RTN4R;CITED2;MTTP;CITED4;HBB;PRL;CYP7A1;MEOX2;DUOX2;UGCG;PPRC1;GABPA;ADIPOQ;CBR1;NFYB;PARP1;PPP2CA;PARP9;F2RL1;SAA1;CD40LG;F2RL3;IFNA6;IFNA5;C1QA;PTH;CSTB;IFNA8;IFNA7;IFNA2;PTGER1;TRAF3IP2;PTGER2;IFNA4;HDC;PTGER4;RSF1;XPO1;CST3;IFNB1;HRAS;NFYA;LMO4;WNT5A;NOSIP;TRPV4;TRPV1;NUPR1;FANCD2;MYADM;ZSCAN1;KDM1A;CHRNA3;CHRNA7;TYMS;HIRA;LMNA;NT5E;PURA;NLRP3;NLRP1;RPRD1B;NLRP2;GAS2L3;POSTN;WNT3A;HGF;SELE;EIF2S1;SELP;TLX1;DYNLRB1;FGFR1;FGFR4;LPA;FGFR3;MYF5;FGFR2;LPL;COP1;CYP2J2;POU2F1;KDM4C;POU2F2;CBX5;CBX4;CBX3;PPP2R5C;PPP2R5A;WNT16;SAFB;KISS1;RBL1;LPIN1;RBL2;RBMS1;DNASE2;UCN;RBMS3;BMPR1A;BMPR1B;KDM5B;GPSM3;GLP1R;ALOX15;CGAS;ALOX12;CASP8;HRH1;HRH3;THPO;CASP4;TOPBP1;CASP3;CASP1;KDM6B;KDM2B;NOS3;CLEC11A;PPP2R3A;PDX1;PLAUR;DCN;CORT;GAP43;RPS6KB2;RPS6KB1;ALDH1A2;DDIT3;LTA;LTF;CLOCK;KDM3A;COLEC12;THRB;THRA;YBX1;SLC4A1;THBS1;YBX3;THBS4;RPS6KA5;GNA14;GNA15;RBM5;RPS6KA4;HLX;MAPK9;MAPK8;GNA12;ARHGDIB;RPS6KA3;GNA13;RPS6KA2;MAPK3;NOS1;MAPK1;NOS2;MAPK7;LUM;ZNF281;DICER1;DEK;MRTFB;MRTFA;PSMB9;GATAD2B;COL1A2;COL1A1;ZFYVE16;CYP2C8;RBCK1;RAMAC;LEF1;CGGBP1;LIN9;MUC1;MUC2;STAT6;PPARGC1A;SNCA;NGFR;KLF11;ZBTB7A;ABCA1;DAXX;PMM2;ABCA4;ACTL6A;KLF10;PDZK1;H1-2;FLI1;AR;IL22RA2;LATS2;H1-6;IL22RA1;HSPG2;ZFAT;PADI4;NOX4;NOSTRIN;PADI2;EZH2;ZBTB8A;AIRE;RBPJ;C3;GHRHR;C5;LIPE;C6;CYB5R4;C7;C9;PRKAR2B;ZBTB7C;SS18;UPF2;LYN;RIPK3;MYOG;SIRT6;SIRT1;SIRT4;ECSIT;AREG;OAZ1;NELFCD;STAP2;CTLA4;RIPK2;RIPK1;ZNF224;HSD11B1;MEF2D;P2RY12;DYNLL1;MEF2C;STAT1;ARG1;STAT2;PGAM1;STAT3;IL11RA;STAT4;F2;F3;POU5F1;F7;FABP4;FABP5;PELI1;MYRF;CYP2E1;SLC29A1;ARF6;FH;RNASEL;ERO1A;CTF1;HTT;F13A1;PELI3;FSTL1;VSIR;PTGS1;PTGS2;IKBKB;PSMB8;H3C14;IKBKG;IKBKE;SH3GLB2;PTPN1;PTPN2;SH3GLB1;SLC16A2;SRD5A2;ZBTB14;ZBTB17;ZBTB16;TICAM2;TICAM1;FOXP3;CXCL10;SLC9A3;CXCL12;OLFM4;MAPKAPK2;SLC9A9;S100A6;S100A4;NCF1;SQSTM1;TARDBP;PTPN6;S100A9;S100A8;RNASEH2B;GPR68;PPP1R15A;UCP2;UCP1;FOXO4;FOXO3;SLC9A1;FOXO1;RUVBL1;YY1;BCL2L11;RUVBL2;SLC16A3;SH2B3;SH2B2;NFKB1;NFKB2;MYD88;RGCC;MDM4;RNASEH2A;BIRC3;PIN1;MDM2;MAX;NCF2;CPB1;MAZ;NELFA;GPR84;RORC;FASLG;FOXM1;RORA;GLIS2;STK11;GLIPR1;THEM4;PIM2;NELFE;LEPR;PIM1;SRD5A1;PIM3;NELFB;KL;BDNF;NPC1;FOXL2;MERTK;FCGR2A;FCGR2B;NPC2;PIK3CA;ARMC10;MDGA2;NFE2L2;RETNLB;CELF1;LRRK2;LECT2;ZMPSTE24;PELP1;MDK;MB;DGCR8;OVGP1;VPS33B;ARNT;ZBTB33;PRC1;MCOLN2;DHODH;ADCYAP1;MET;SLC25A13;CDCA7L;FLT1;FLT3;HSP90AB1;FURIN;FLT4;FHL2;ZBTB49;CXXC1;ARRB2;PIK3CG;FCGR1A;SUMO1;ARRB1;CCL7;SUMO3;CCL5;CCL3;ERC1;EPHB1;CCL2;NCK1;NCK2;ACVR1;ENTPD1;CELA1;MAPK15;MAPK13;MAPK14;MAPK11;SFRP5;MAPK12;MAPK10;EPHA2;RAMP3;PRCC;SATB1;CCNI;LRP1;KEAP1;FOXG1;TIFA;LRP6;MST1R;NTN1;ITIH1;UXT;IFI16;CCN5;CCN2;CCN1;N4BP1;WWTR1;XRCC5;PLA2G4A;MIF;XRCC2;COMMD1;PLAAT4;ACER3;SNW1;PPP1R1B;PIK3R1;GNPAT;PAF1;RCOR1;JMJD1C;PRF1;IFI30;RASSF1;BPIFA1;TCL1A;PCBP4;PCBP2;HIVEP2;IL12B;IL12A;A2M;CD14;CTSB;NCOA2;CCR2;NCOA3;CCR1;AKIRIN2;NCOA1;TNFRSF12A;OSMR;PTPRE;NR5A2;NCR2;PTPRC;TH;ID1;ID3;NCR1;ID2;CD28;STK40;CD24;DOT1L;CD40;PTPRT;KIF11;PTPRR;MOGAT1;CSDE1;BRCA1;NEDD9;BRCA2;TNFRSF11B;SLC7A11;PTPRJ;BMI1;CD3E;CTSS;AATF;SOCS3;SOCS1;CLEC7A;HNF4A;CTSK;MLX;CD38;CTSG;CCR6;CCR5;CCR4;CTSC;SOCS6;NPM1;BCAP31;RPA2;UBE2E1;PGRMC1;IL17A;NLRP12;CCNE1;XIAP;NEDD4;IL17F;CD47;IL17C;CD44;IL17B;ERRFI1;POPDC2;AKR1B1;CD5L;NUBP1;SCML2;EP300;ARIH2;CCT5;ZBP1;PDGFRA;PRLR;SCARA3;CAVIN1;SCARA5;MOG;CD70;HUWE1;KLHL21;ERN1;OSCAR;GFI1B;GPD1;SBDS;CD69;IVNS1ABP;CD86;PRKN;SLC1A1;SLC1A2;CD80;AURKA;MPL;NDRG1;AURKB;KHSRP;RXRA;RXRB;HSF1;CCND1;SCN7A;GPC1;HSF2;CAPN3;BANF1;UTP18;PRNP;ARHGEF17;INHBA;CYBB;CIP2A;CYBA;ISG15;INHBE;PROC;CCNA2;CREB1;GCLC;CD8B;PROCR;TAF4B;TAB
TEAD1	PMC8292420-41598_2021_94064_MOESM5_ESM.xlsx-Sheet1-Supplementary_Table_S4_AA_ESCC_SNVs_And_Short_InDels_That_Were_Previously_Identified_And_Listed_In_COSMIC_Database_TEAD1_Rummagene_transcription_factors	Rummagene_transcription_factors	TPD52;UGT2B10;ZFHX4;CGN;MTHFR;PPHLN1;CSHL1;PCDHB10;FBXO10;SLFN13;ADAM19;FABP4;OBSCN;CYP2A6;METTL22;CEACAM5;ZNF780B;NPIPB2;MUC21;OR4C5;TP53;GPR148;HSPA1B;PIGT;PRDM9;ITIH5;COL14A1;AHNAK;PTAFR;GIMAP1;OR52D1;LY9;ADAR;ADAMTS12;CLCN1;LILRA6;ARHGAP5;ZFP36L2;IQCJ-SCHIP1;CLGN;SLITRK3;MOV10L1;TEKT3;ZNF208;CYTL1;CASP1
AR	PMC9424213-41467_2022_32537_MOESM6_ESM.xlsx-siHNRNPK_cyto-DEGs_For_hnRNPK_KD_Cytoplasmic_RNA_Of_HeLa_Cells_AR_Rummagene_transcription_factors	Rummagene_transcription_factors	STARD5;CADM4;C5ORF15;CADM1;GATAD2A;BBIP1;EML1;EML2;C12ORF75;SCAMP4;ZFYVE19;ZFYVE16;XPNPEP3;IDNK;TMEM79;ORAI3;TMEM126A;CDIN1;CYB5RL;ATF2;PGAP1;PGAP2;STAU2;RETSAT;SYNPO2;TESK2;SLC5A3;TFPI;UACA;NEURL1B;SPDEF;CAPNS1;TP53INP2;FAM241B;SPOCK1;STAT6;HES1;EXPH5;SAMD13;ABCA3;CHST7;VPS9D1;JAG2;EDEM1;SECISBP2;ERLIN2;VPS13A;VPS37C;PDZK1;H1-4;DHFR;PRXL2B;FOXL2NB;TDP1;VAMP1;HYOU1;PKIG;TMEM9B;ZNF497;ZNF496;TTYH3;NCAPG2;LYPD3;TAPBPL;EVPLL;ZNF25;ZNF26;C3;TMEM94;PCNX4;C12ORF57;FAM110A;SPIB;RAVER2;TMEM88;PRKAR2A;AMZ1;MNX1;TMEM8B;ZNF488;XYLB;DUSP5;TRMT10A;ELAPOR1;GSTM4;GSTM3;DUSP4;DUSP2;EMP1;SIRT5;IFT122;TMC7;TMC6;GMIP;DCBLD1;DUSP8;GPRC5A;TTLL7;MRPL32;GON7;MBLAC2;TTLL5;MMP17;CENPJ;TTLL1;PXMP4;RAPGEF3;MITD1;PIGH;TMEM106B;CDKN3;ANXA8L1;LRRC7;AREG;PEAR1;MED19;PANX2;HLCS;EXTL2;MECOM;MED11;DLGAP5;GPR39;GPR37;ELOVL5;SLF1;STAT3;MBD3;CSNK2A3;ADAM11;BGN;F3;PGM2L1;GID4;NUDT22;SDHAF4;CYP21A2;PKN2;SLC29A4;CDKL1;PIGS;PIGU;ZNF691;TUT7;CCM2L;HEXD;JPH1;LOC102724594;CCNDBP1;RECQL4;JPH3;UCN2;PLAGL1;CEPT1;NUDT18;DMD;ZSWIM8;JAK3;P4HTM;OLR1;MYLIP;EPM2A;ZBTB18;AREL1;CORO2A;GK;S100A3;LRRC61;ATP11B;BFSP1;UCKL1;FBXW2;CXCL10;SLC9A6;SQSTM1;SLC25A35;SEC24D;ROR1;CRAT;S100A9;S100A8;KANK4;TRABD2B;OSBP2;HDDC3;ODC1;RASL11A;URM1;PLOD2;NPAS1;EGFR;FAM117B;BCL2L11;RIDA;SLC16A9;NPTX1;STX5;CLBA1;STX2;SLC16A5;NEK9;C21ORF58;CERS4;LRRC49;MYPOP;SLC38A2;PCYT2;UROS;GPR75;TNFRSF10D;RABL2B;FBXO38;FBXO36;PIAS3;FRMD3;CNEP1R1;NOXA1;MLXIPL;MOB4;C18ORF54;LCN2;ADSS1;ST6GALNAC4;RIGI;CD276;BLM;PFKFB4;EXOC3L4;ARL6;BOD1L1;ARL3;RORC;LRRC56;FOXM1;KRCC1;SESN1;SNN;EFEMP2;HNRNPDL;NEK1;THEM6;LEPR;SLC38A7;EIF3CL;SLC38A9;NEK4;TRIM65;EDIL3;TRIM68;ITGA5;APAF1;ACTR6;MSL3;FOXL1;DBNDD1;GNL3L;TNFRSF21;IMPACT;TNFRSF25;NFE2L1;SLC49A4;CRYBG1;L3MBTL1;TRIM52;CNTNAP1;POMT1;ADAMTS13;BICD1;RHOT1;ADAMTS15;DYNC2LI1;RDH16;EIF4E;ZNF862;ZNF620;KCNH3;TBX1;MMAB;SMIM19;DST;ATRX;ERAP1;ERAP2;TP53INP1;TBX6;SLC25A16;ZNF619;TXNIP;PCOLCE2;SLC25A10;TRIM39;FSBP;SMIM22;CTXN1;EIF3C;MTCH1;SRC;C1R;MCMDC2;SMIM27;PPM1M;ALAS1;C1S;ITGB5;ZBTB47;ITGB4;AKAP8L;DYSF;PIK3CD;SLC5A10;PBXIP1;MYLK4;MFSD13A;DEPP1;CDC45;SYNGAP1;SRR;SLC25A29;CCL5;PRADC1;PGLS;PCDH7;PGM3;FBXO4;HMG20B;ITGB8;ZNF843;FBXO9;NEO1;UPP1;ARL5B;KCNJ2;BEND6;SLC25A26;PCDH1;ACVR1;SMARCA1;ARL15;PLEKHA6;FOXH1;PLEKHA4;MAPK15;TTC39B;MAPK13;MAPK12;PC;CRISPLD2;PPA2;IFI27;FLYWCH2;KIF20B;PEX11G;KYAT3;OBI1;TMEM87A;EPAS1;AHCYL2;TMEM63B;ATP23;SLC23A1;CCDC102B;STX12;IL27RA;C4A;PYURF;C4B;NNAT;OGFOD3;CPNE2;CCDC77;CCN3;CCN2;SLC12A8;CCN1;APOBEC3H;C9ORF152;PAQR6;TNFSF13;EAF2;PAQR4;PLAAT4;CFAP119;COMMD7;ANK1;IFI44;MYO5C;TLCD4;TLCD2;NOL12;SSX2IP;INTS9;CES3;CCNP;SLC45A4;PCDH12;ECI1;LRR1;LPAR2;TXNDC15;ACTR3C;ICAM1;RCBTB2;ART5;PCDH17;ERFL;PGBD5;TSPAN9;ANPEP;KIF21B;A2M;KCNN4;ZBED6;NADK2;SPA17;SEC31B;PIERCE2;CCR1;SBSPON;ZNF587B;TLCD3B;TNFRSF12A;CPLANE1;KIF7;OSMR;TOX2;ID1;CSDC2;CCNG2;CRELD1;SYNC;CD24;IL18R1;ATPAF2;GIPR;FOXC2;SDC4;SECTM1;KIF14;PCSK7;KHK;CLYBL;KIF17;PTPRG;PCSK4;SOCS3;C8G;THTPA;SOCS4;ACTR1B;SOCS1;STK36;UIMC1;CTSL;NEU1;CNTRL;ST8SIA5;EPS15;RCE1;MON2;MRPS27;IL32;IGIP;GCGR;MRPS21;PCDHB15;ANO7;PCDHB14;RPA1;MYO9B;MN1;SGSM2;SGSM1;PER2;SH3RF3;CCNE2;PNPLA4;PNPLA6;ESYT3;EPPK1;KIAA1958;SELPLG;DHRS11;FKBP10;ZDHHC1;TNFRSF13C;DERL3;NUDT6;HERPUD1;NANP;POFUT1;CAMK2N1;HYAL1;POFUT2;CAMK2N2;TBC1D31;FAM3C;RAC3;ACADS;CCDC157;IL4R;MMGT1;NPNT;CACHD1;ATAD3B;DOK1;IFI44L;DOK3;UBE2S;GPD1;SCNN1D;DOK7;SPINK13;OTUD1;DEGS1;GDA;MPI;CD83;CD82;NXPH4;NAPA;PRDM6;SCNN1A;PRDM1;PROCA1;HSD17B6;CPOX;ASAP3;CELSR2;KLHL30;TMEM245;PTPA;GNPTAB;HSF1;TBC1D19;ZGPAT;FDPS;SREBF1;GGT5;SREBF2;TTC38;SLC30A4;DDX59;NABP1;DCAKD;TTC32;ADPRHL1;ISG15;SHISAL1;KIF27;GNB4;STT3A;CARD16;IFT25;FBN2;CCDC125;HTRA3;SLC41A2;NAT14;CACNA1G;RASGRP3;NAT16;DNAAF10;TGM2;TMEM222;DEAF1;PALM;KIF3C;CYP11A1;NMRK1;CYC1;IL6R;ADGRG1;TTC16;LAMB3;TTC12;NCBP3;CAV2;PEX1;LAMB2;IRAK4;PEX2;ETV5;TTC17;C4ORF46;AHI1;IRF1;BMP2;IL6;TMEM214;RCN3;ACOX3;HOOK3;ALPP;RCN1;HOOK2;ARL2BP;TMEM218;COL7A1;ATG4B;CCDC191;LDAH;ALPG;MAST1;SWSAP1;NNMT;DIPK1B;MAST4;UBA6;PSIP1;TNFAIP3;HMGB2;MTR;ADGRE2;LIAT1;FYCO1;IRAK2;MARVELD2;VCPKMT;CFAP44;MAGEA11;EYA2;TAF12;ATP2B4;FNDC3A;FNDC3B;GIP;EPOR;TBX19;THAP2;ERCC1;TBC1D2;LMBRD2;RPIA;SBK2;ERCC4;TBC1D5;SPATA33;TCIM;FAM131C;INAFM1;ADGRB2;ZP3;SNTB2;TMEM41A;ATP2A2;SPATA20;LDB3;HMGCL;C19ORF73;UFL1;MAT2A;EVA1C;TAS1R3;SNTA1;NPTN;CDK18;LRRC37A3;MED4;DNAAF8;GTPBP6;SYTL4;HNRNPK;MARCKS;IFT88;ZSCAN25;CEP83;FNDC11;CYP1A1;TNFSF9;CDA;ASTN2;ANKLE1;RNF2;CNTF;SGMS2;SERPINE1;SERPINE2;WDR62;NPIPB11;CHST11;LUC7L;CYP1B1;FBRS;APOL1;ST3GAL4;PLK4;WNT10B;COL25A1;MCAM;SERPINF2;SLC16A13;PRKCB;PAFAH2;COQ10A;FA2H;BCAN;SLC6A8;FHDC1;HOGA1;SAPCD1;SERPING1;PPT2;PRKD3;HOXB6;HSPA4L;FANK1;PLEK2;XPC;ARPP19;TMEM187;ABR;PLAC8;ZNF280D;AP1S2;DHRS4L2;JUNB;IER5;KIAA0319L;GARNL3;HOXC8;IER3;BARD1;CDK5RAP3;GSDMB;NFAM1;NFATC3;TMEM175;C1ORF21;ZEB1;RNF149;ITPKA;GIPC3;HEATR5A;ZNF358;CEP43;GRAMD1C;TINAGL1;YJEFN3;RPN1;ADK;ABHD8;APOLD1;RNF157;SYCE2;CATIP;TERT;TIMP3;RHPN1;PLEKHN1;JARID2;TK2;WDR18;HELLS;MBNL3;PLIN1;IFNGR1;ZNF580;MOCOS;SQOR;KTN1;LAPTM5;AEN;DHRS1;SERPINB8;WDR11;ERP44;TOM1L2;RNF125;CLIP2;SARM1;SMOC1;USO1;ANGPTL4;NOTUM;CEP20;HBEGF;PLCB3;C16ORF86;ANGPTL2;MSRB2;ZNF333;ZNF331;PLPPR2;TCF25;GCNT2;PRSS27;FMN1;GRAMD4;NAA80;PHF7;GLI1;TMEM143;HSPA13;CHRND;MCEE;FCGRT;C16ORF74;ASH2L;ADAMTSL4;NUF2;TCTN3;GPNMB;ANXA8;TMEM38A;RRP12;AP3S2;GPAT3;TMEM14C;RBPMS2;CSGALNACT2;TLE5;SEMA4B;USP8;AOC2;TLE2;SUPT16H;TLE1;SEMA4F;SEMA4C;AGT;PPP1CB;KIAA1614;SYPL2;LTB4R2;GAPDHS;PLXNB1;TCTA;SNRNP25;LZTR1;FKBP7;GHDC;ANKRD36C;DGKH;ANKRD39;PLXND1;ITGA2B;DGKA;RNF39;AHR;TCEAL9;GOLGA7B;DDRGK1;RAB26;TUBB3;ZNF789;SLC39A8;LZTS3;WDTC1;CCDC18;BIVM;MAP2K2;FANCL;ATP8B3;F2R;IGFBP6;TMEM132A;ATP8B2;IGFBP4;TNK2;TRAF1;CYB561A3;M6PR;CYP4F11;MAFB;ADAP1;FANCE;COASY;MAFF;LHX4;REEP6;KIFC2;PUDP;LHX1;LHX6;PHPT1;MAP3K12;CNGB1;BRSK2;AK1;RTKN2;FAM216A;CHRD;ZFP62;ACTMAP;IPO8;VTN;PHYHD1;RIMS3;BTBD2;C1QTNF6;PLXNA3;PI3;PLXNA2;SRGAP3;PLS1;MEN1;FN3K;KCNJ12;LANCL2;ASMTL;WIPI1;SORD;TPCN1;C1ORF167;CUL4A;DNAJC3;ZNF519;IL3RA;FAAH2;SLC26A9;ECHDC3;PECAM1;DNAJC9;TRMT61A;CPM;SFT2D1;NLGN2;BNC2;CCDC25;LMBR1L;ITPR2;CSAG3;UFSP1;SNU13;MTM1;PTBP2;MROH1;KLC4;KLC3;HMBOX1;DNAJB4;TRPC1;PHACTR2;DNAJB9;SERAC1;ETFRF1;AMH;TPPP;CEACAM19;ADSL;GGPS1;NSMCE3;WDR97;BOLA1;HAUS6;KLF4;ENOX1;ZFP91;LEMD1;CPPED1;ASPM;P2RX5;P2RX4;TST;MAB21L3;EVL;CCDC62;CEBPB;HDAC6;NCKAP5;SMARCD3;FRRS1;CEBPD;SYCP2;SEMA3B;TCIRG1;HDAC7;SYNE3;THSD4;ADAMTS5;ADAMTS6;THBD;DCAF10;BAK1;PLEKHH1;SEC11C;SRRM5;SLC35A4;WDPCP;TREX2;CIDEB;RUNX3;ETNPPL;RHEBL1;CORO7;CORO6;SERHL2;OBSL1;ZNF831;TECPR1;EIF5A2;STXBP1;SLC35B3;VIPR2;ATP6V0D1;STXBP5;SLC46A1;MISP3;LMF1;TRANK1;CISD3;HSF2BP;AKAP5;AQP1;NIPAL2;PDCD11;CHAC1;ARFIP2;APBB3;HMCN2;TMED9;ARRDC2;GADD45A;ARRDC4;IL17RE;VASN;BBS10;MYL12A;CCDC88A;CYP2S1;SPATS2L;IGSF1;PLPP3;SLC22A4;PWP1;IFI27L1;LHB;RWDD2A;SLC35D2;FAM89B;GBA2;KLHDC7B;GSKIP;LMAN2L;IFIT2;SOGA1;NAGPA;IFIT3;TNS1;EPM2AIP1;DNMT3L;DGUOK;ARL6IP6;PDE2A;CSTF2;INPP5J;SYNPO;BANP;IZUMO4;BTN3A2;HEG1;ZDHHC11B;ATP5F1D;RHOC;RAD51C;FUBP1;CEACAM1;P4HA2;P4HA3;KRT17;KRT16;AKR1B15;CLPTM1L;AKR1B10;TOMM5;RAB7B;COL18A1;TRAM1;CITED2;SLC35F3;CITED4;HBS1L;IGSF3;BICDL1;TWF2;STC2;ADRB1;PSMC3IP;UGCG;SH3PXD2B;SLC22A18;CLTCL1;DGCR6L;MLEC;TNFAIP8L1;DPH7;TMED1;ASIC3;UBXN4;MPZL3;RAB6A;ARNT2;CBR3;NQO2;SUSD1;MCCC1;SUSD2;THOC2;SORBS1;NCR3LG1;ZDHHC11;SORBS2;MPP7;ATAT1;B3GNT3;TRIP13;SAA1;SLC22A23;FEN1;MEGF6;SLC66A3;CTNNB1;PAPLN;MCUB;NPL;ADIRF;GYS1;HRAS;TBC1D10B;DCPS;ANKMY2;GDF11;GDF15;ACYP1;EPDR1;B3GAT3;ARID3A;GOLGA6L4;UQCC5;TARBP1;AP5B1;LRP1B;DPM3;ARHGAP33;SELENON;BAMBI;TP53I3;ATG16L2;GSTA4;SELENOS;TGFBI;ELMO3;PMP22;CD300C;SCG5;B9D1;GALNT13;RIPOR1;RGS16;NRM;ATP1A1;GALNT10;HOXA11;DOCK11;HOXA10;RASD1;EMC1;EFNB1;SPTSSA;NT5M;S1PR4;NLRP1;S1PR3;TRAPPC14;GAS2L2;PDE8A;CLASP2;OPN3;PDIA4;PSPN;TRPT1;SSC5D;DNAJC16;ACSF3;ACSF2;PDIA5;EFNA1;TBCK;TMEM9;TMEM116;CDH10;RFXAP;TRNP1;PRPF3;FGFR3;TRAPPC3L;FCMR;CTTNBP2;GOLT1B;ROGDI;GSTCD;C5AR2;SRPRA;SPPL2A;SLC2A3;ARHGAP18;LTBP1;LTBP2;NR4A1;UAP1L1;CLSPN;ALDH3B1;HADH;PDZD7;ABCC5;RHBDD3;HSPA5;RHBDD2;HSPA8;PYCR1;PYCR3;DNM1;IQCH;GRHPR;NFKBIB;RABEP2;HAGH;AVEN;GPSM1;HSPB7;HSPB6;LMOD1;CXCL2;OPRL1;SMIM8;MOSPD1;C10ORF143;HK2;HEBP2;MFSD9;DBP;HRH1;MFSD6;THPO;AOX1;PDE4B;NCAM2;CASP1;SDR16C5;IL15RA;ZNF184;GLP2R;LSS;PLAUR;HSD11B1L;PIK3IP1;COL8A1;PEAK1;ALDH1A2;SPRY4;SPRY2;SSBP2;B4GALT5;ITGB3BP;HLF;TM2D2;TUFT1;CAMK2A;THBS1;PPP2R2B;PKD2;SH3YL1;OASL;DDO;SPRED2;RBM3;ALDH2;PCED1B;KYNU;POC1B;LRIG1;TOGARAM2
AR	PMC9424213-41467_2022_32537_MOESM6_ESM.xlsx-siHNRNPK_nuc-DEGs_For_hnRNPK_KD_Nuclear_RNA_Of_HeLa_Cells_AR_Rummagene_transcription_factors	Rummagene_transcription_factors	C5ORF15;TREX2;PLEKHA6;MYO7A;PABIR3;CRISPLD2;STX1B;ANKLE1;STXBP5;SERPINE1;SCX;SERPINE2;TRANK1;TFPI;IL27RA;C4A;NEURL1B;HERC5;C4B;IFI16;SPOCK1;CYP1B1;CCN3;APOL1;EGR2;EGR3;AFAP1L2;SLC35C1;TNFSF13;ARRDC4;PLAAT4;VASN;IFI44;MYO5C;IGSF1;PLPP3;PRR22;PDE1C;LYPD3;NR2E3;KLHDC7B;EVPLL;IFIT2;ZNF26;ICAM1;C3;IFIT3;SPIB;PGBD5;PLAC1;A2M;PLCG2;ZNF485;GSDMC;JUN;NFAM1;HEG1;DCBLD1;OSMR;GPRC5A;COL3A1;CEACAM1;ID1;P4HA2;KRT17;KRT16;RAPGEF3;ACVRL1;GIPR;MEFV;SECTM1;AREG;CLYBL;CTSL;IL32;IFNGR1;SUSD2;SORBS1;PCDHB14;PARP9;EPGN;SH3RF3;FOSB;NOTUM;ANGPTL2;SLC22A23;VMP1;SELPLG;AMIGO2;SGF29;HSPA13;PIGZ;TMEM269;DMBT1;PLAGL1;RAC3;DMD;SLC22A31;OLR1;IL4R;AOC3;GDF15;TLE1;CACHD1;RARRES2;GOLGA8N;DOK3;CYP24A1;ATG16L2;GSTA4;KLRD1;OTUD1;S100A9;S100A8;YPEL3;TRABD2B;PNCK;ITGA2B;AHR;KNDC1;PLOD2;NPAS2;KLHL30;NKD2;GRIP2;PRSS53;RASD1;ABLIM2;NLRP1;SLC39A8;GAS2L2;BORCS8;C21ORF58;GGT5;TRAF1;TDRD7;ISG15;ESPNL;IL17REL;ADAP1;ACSF3;DLG5;CDH10;NOXA1;MLXIPL;LCN2;TROAP;CARD16;RIGI;FCMR;CHRD;RORC;ETS1;CACNA1G;NR4A1;VTN;TGM2;ADGRG3;PLXNA3;CLCA2;PDZD7;KDM4C;KCNJ12;HSPA5;OSGIN1;DDX31;C1ORF167;IRF1;IL6;ASAH2B;COL7A1;FAAH2;SLC26A9;PECAM1;NNMT;MAST4;LMOD1;CLCNKA;CXCL2;ADAMTS13;HAPLN3;ADAMTS15;HRH1;IRAK2;MGAT5B;THPO;RDH16;PHACTR2;DNAJB9;CASP1;SDR16C5;KCNH3;SRCIN1;WDR97;TBX19;KLF2;TCIM;ALDH1A2;ADGRB2;TXNIP;SPRY4;TRIM36;DENND6B;AGXT;HLF;SRC;C1S;ITGB4;LAMA4;THBS1;LDB3;SLC4A5;HDAC7;SH3YL1;OASL;THSD4;ADAMTS6;DEPP1;SYNGAP1;ALDH2;KYNU;CCL5;TOGARAM2;ITGB8;PCDH1
AR	PMC9424213-41467_2022_32537_MOESM5_ESM.xlsx-HeLa_IER3sh_DEGs-DEGs_In_HeLa_IER3sh_KD_Cells_AR_Rummagene_transcription_factors	Rummagene_transcription_factors	STARD4;CADM1;GLCE;DKK1;DKK2;CHFR;SYTL3;CAPN15;MEX3C;RBP4;TEK;POLR3G;ACOT2;TNFSF9;DCHS2;FILIP1;PLCD4;OTULINL;ATF3;VIT;HPGD;SERPINE2;C1ORF198;RNF7;CLDN2;TOB1;MTMR8;GNG2;NEURL1B;MUC1;CREB3L1;NWD1;GNG4;SV2B;AKT3;ABI3BP;CHST14;HOXA2;UBASH3B;HES1;NKX2-5;AFAP1L1;FZD1;JUND;WNT10A;NDFIP2;FZD8;FIBCD1;KLF10;TEX14;TMT1A;FLI1;AR;GJB2;KCNMA1;GPR183;PKIA;FAT1;SNAI2;CRYAB;ZNF257;HACD1;NR2E3;ABCA13;RXFP2;LIPE;GJA1;GPR173;PRKAR2B;SOX17;KCNMB4;IER2;MYO18A;PIP5K1B;AGMO;HOXC4;BMERB1;IER3;CMKLR2;DUSP5;FGFBP1;DUSP6;JUN;RPS6KL1;GSDMB;ZNF362;RIPK4;DUSP1;DUSP2;CCL20;EMP1;EMP2;TACR1;TMC5;C1ORF21;DUSP8;MMP12;BHLHE40;ADGRL1;RAPGEF3;ADGRL2;HCST;MGLL;RAPGEF4;TTLL9;IL18BP;HRK;BTG2;BTG1;IQGAP2;AREG;OAZ2;TMEM169;SNTG1;TERT;CHL1;ZNF469;AP1M1;ZNF467;AP1M2;TMOD2;SERPINB4;TMOD1;ELOVL2;MBNL3;NANOS1;SERPINB3;MAMDC2;RNLS;ELOVL6;FOS;SERPINB7;ADAM19;FOSB;PELI2;PWWP3B;COL4A6;NOTUM;GPR146;CACUL1;ANGPTL2;ZNF697;LGR4;GCHFR;SERPINB11;SRPX;CRB2;MYT1L;CDKN1A;ADAM23;FMN1;ATL1;FSTL1;PTGS1;FSTL4;TMEM145;TMEM267;ZFYVE28;HEY2;ADAMTSL3;GCNT3;H3C10;OLR1;ANKRD29;PLCL1;PHLDA1;SUPT16H;GOLM1;ATP11A;NCCRP1;AGT;CTAG2;TC2N;OTOGL;FOXP2;C6ORF141;OLFM4;SYPL2;PKP2;KCNG1;COL16A1;ALDH1L2;PPP1R15A;ATP10D;TNC;CLU;BEST3;CXCL16;NPAS4;SLC9A2;CDH6;CDH5;ZFP36;LAPTM4A;ABLIM3;CDH3;CYSLTR1;SH3BP4;CDH1;FLNC;NPTX1;SPP1;MAP3K8;C1QL1;BCAS4;SEMA6B;OSBPL6;KCND3;IGFBP6;B3GALT6;MAFB;CYP4F12;FRMD3;FBXO32;RGCC;REEP6;H4C16;BCAT1;BIRC3;RAB3B;KMT2D;INSIG1;TACSTD2;CORO1A;SAT1;GLIS1;VTN;PHYHD1;MMP24;FGF7;RIMS4;B3GALT1;MMP28;TNFRSF9;PIM1;SRGAP3;EDIL3;FN3K;KCNJ6;KCNJ12;ITGA5;ITGA4;HTR1D;ITGA2;KCNJ18;PARD3B;SPTB;SLCO1C1;SNPH;NPC2;SLC26A9;SP6;SERPINI1;SERINC2;ITGA7;SFT2D3;KCNK3;CPM;NFE2L3;SLC49A4;CATSPER1;ST6GALNAC2;SHC4;CELF2;PTPN22;ITPR1;LBH;SLCO1B1;P2RY6;P2RY2;TPPP;KIAA0319;CIITA;NTRK1;SMOX;PRC1;KLF4;KLF2;KLF6;NOVA2;SH3D21;SYT11;ASPG;DAD1;INSM1;PIK3AP1;SVOPL;MYLK3;NCKAP5;MCM8;TYRP1;ITGB5;FHL1;SEMA3C;WDR86;USH1C;SLC25A29;PSD3;CCL8;ADAMTS1;SGCA;ZNF726;CCL2;FYN;EPHB2;KCNJ2;CTHRC1;EPHA7;KRT4;TINCR;ACSL1;ZFP3;KRT9;MAPK13;MAPK8IP2;MALL;CCDC80;RHEBL1;MGP;CRISPLD2;RRAGC;PPP1R3C;IFI27;LRRN2;SATB2;CPNE7;AQP3;IFI16;NIPAL4;CHAC1;FSD1;CCN5;MAL2;STXBP6;CCN2;CCNL1;SLC12A8;CCN1;E2F8;EGR1;EGR2;H4C8;EGR3;ANKDD1A;NTNG1;EGR4;GADD45B;DDIT4L;RASSF9;IGF1;IGFL1;TENT5B;IL17RD;HLA-F;INPP4B;RAET1E;ARC;MYO5C;INKA2;PTGFR;GPM6B;CRACD;FOXE1;PDE1C;PDE1A;PPL;NBPF26;RCBTB2;INSYN2B;TNS1;RASSF2;RASSF4;TSPAN5;PDK4;ZBED2;A2M;NKAIN1;EDN1;EDN2;IL15;GREB1;TSC22D3;KIF7;RGMA;PTPRE;ALDH6A1;KRT16;RHOV;TAX1BP3;MEGF9;SGK1;CSRNP1;PCSK2;CITED2;CITED4;PTPRM;SECTM1;HNF4G;TMPRSS3;ADRB2;PTPRJ;MEOX2;SOCS3;MEOX1;MAP2;TNFAIP8L3;OXGR1;PALD1;MPP4;SVIL;GCGR;SH3RF3;TTC9;SEC23IP;KIT;KCNQ1;STAC2;B3GNT5;EPPK1;TJP3;VMP1;NRP1;RYR2;PTGER2;PTGER3;PTGER4;FHOD3;PTN;C10ORF67;PRICKLE2;ERG28;MCF2L2;EPB41L4A;SPTLC3;HYAL1;ENPP1;LMO2;SPINK4;CA12;MLIP;CD74;APLP1;ARHGEF37;CD70;WNT5B;RARRES2;SPINK6;ARHGAP29;TRPV2;MUC3A;GRHL1;SPOCD1;ARHGAP31;BAMBI;COL5A3;TGFBI;SPINK13;SCG5;MYADM;OTUD1;STEAP2;CCDC152;TFAP2A;CRTC1;TNXB;PAGE1;RGS17;RGS16;SLC1A2;CHRNA9;NALCN;ATP2C2;TOMM20;NKD2;AMOT;DRP2;FBLN5;ATOH8;RASD1;PDPN;CAPN5;ZNF85;SLIT2;NLRP1;PAK3;PPFIA4;SLX9;PDIA4;ACBD7;WSCD1;ARHGEF16;CCDC136;DSTN;KRT36;SSC5D;INHBE;NR4A3;ISG20;NR4A2;EFNA1;CDH11;FAM163A;DDAH1;COL6A2;CDHR5;TCF4;CARD14;CDH19;CREB5;PKDCC;C5AR1;LPL;SH3KBP1;DOCK8;GXYLT2;SLC2A3;SLC2A4;ESPN;ETS1;LTBP1;RASGRP3;CSF2RA;HOXB13;NR4A1;SLC2A9;ARHGAP22;CCNB3;TGM1;RGS3;CNN1;PDZD4;ADGRG3;MUC13;SVEP1;PRODH;SH3GL2;EGFL7;MMP2;NFKBIZ;SHROOM2;ETV4;ETV5;DNM1;NFKBIA;ACTA2;ELF3;IL6;ALPP;PLEC;NAT8L;DOCK2;CHI3L1;ALPG;IDI1;MCTP1;GPSM1;RTN2;NID1;NPR1;ABCB5;TNFAIP3;HSPB3;LAMC3;CXCL2;NID2;CXCL3;IRF2BPL;HAPLN3;PDLIM1;SYNGR2;FAM83F;ERBB4;NRIP1;PLCZ1;GPER1;PDE4B;WNT1;CA9;SDR16C5;CCBE1;DAPK1;NEGR1;C14ORF132;CIMIP2C;DCN;FMNL2;ALDH1A1;DDIT4;HKDC1;RBM47;DNAH1;PXYLP1;TRIB1;ZNF296;LAMA5;PALM3;YBX2;THBS3;PRRG4;GRM7;H2BC21;CLMN;LRIG1;NRCAM;MAPK4
AR	PMC9424213-41467_2022_32537_MOESM5_ESM.xlsx-HeLa_IER3-AS1sh_DEGs-DEGs_In_HeLa_IER3-AS1sh_KD_Cells_AR_Rummagene_transcription_factors	Rummagene_transcription_factors	HES7;BTBD19;CADM1;CACNA2D3;GRIN2D;HPCAL4;PSMB9;DES;COL1A1;EID3;RBP4;TFR2;SPARCL1;IDO1;ATF3;NYAP1;SAMD9;HPGD;SCX;SYNPO2;ZFYVE1;CLDN1;DPYSL2;LURAP1L;UBASH3B;HES1;GBP3;HES4;SNCA;SAMD11;SAMD5;EPSTI1;NGFR;JAG1;KLF13;ABCA1;NEBL;EDEM1;ABCA4;ABCA5;KLF10;NR2F1;INSYN1;BHLHA15;ABCA8;KLF15;FAM111A;PKIB;HPD;CRYAB;CHST6;KDM7A;PID1;ZNF250;COL13A1;LYPD3;PDGFB;EVPLL;HTR7;ZC3H12A;TMEM88;ZC3H12C;PRKAR2B;LYPD1;LIPH;RHBDL3;ZNF488;NKX3-2;RHBDL1;DUSP5;ELAPOR1;LRRC27;DUSP6;FGFBP3;EMP1;MEAK7;DUSP9;TMC6;LETM2;CRLF1;MMP15;GPRC5C;COL3A1;GPRC5B;MMP19;HAP1;RAPGEF3;MDFI;CRLF2;PAFAH1B3;ADGRL3;LRRC38;HRK;ZC3HAV1;IQGAP2;AREG;PEAR1;SHB;SHF;MYCT1;CASP10;TMEM25;TCP11L2;C19ORF12;ZNF460;GSTO2;SLF1;FOS;WNT7B;BGN;F3;COX6B2;ADAM19;ADAM17;LRATD2;PWWP3B;PPARG;MYRF;SLC29A2;CACUL1;ZNF699;SLC29A4;LGR5;ZNF697;SERPINB11;LRRC15;CRB1;ADAM23;TUBA1A;PTGS1;PTGS2;FSTL4;MARCHF10;NDST3;FOXQ1;TMEM267;HEY1;CARNS1;IKBKE;OLR1;ZSWIM4;BIK;FAM227A;CTAG2;OLFM1;LGSN;PDCD4;UTS2;IL6ST;KANK4;SLC27A2;C11ORF71;PPP1R15A;UCP2;HR;EGFR;CXCL16;SLC9A2;SH3BP4;SH3BP5;SLC16A9;NPTX1;TSPOAP1;ADORA1;SH2B3;KCNH2;BCAS4;FST;TNFRSF10B;IGSF10;NFKB2;FRMD3;FRMD5;FRMD6;RGCC;LCN2;BIRC3;RIGI;C11ORF96;NCF2;FAM13C;DPT;ARL2;SAT1;OLFML2A;GLIS3;HHAT;SESN2;SESN3;TNFRSF9;MBP;BMF;ROS1;SH2D6;SH2D5;PRRT2;KCNJ6;KCNJ8;ITGA5;TNFRSF19;ITGA2;OSGIN1;NPC1;MERTK;TMBIM1;SNPH;SP6;ITGA7;AAK1;KCNK6;DLX3;CRYBG2;GMPR;NREP;BLACAT1;ADAMTS10;SPN;MDK;BOC;ME3;B4GALNT4;TNFRSF14;TBX2;MARCKSL1;KCNH5;GRID1;LRRC8A;KCNK15;UNC5D;TBX3;MYO1D;SYT11;TXNIP;TRIM38;CTXN1;ITGB2;MYLK3;C1R;MCMDC2;MSLN;COL15A1;CXXC4;NRGN;USH1C;CYSRT1;SYNGAP1;TRIM29;DHX58;CCL5;ITGAX;SLITRK6;HMG20B;FYN;UPP1;CTHRC1;PCDH1;ENTPD2;SLC12A6;SFMBT2;RSAD2;PLEKHA4;MYO7B;EREG;MAPK13;CRISPLD2;PPP1R3C;IFI27;COL9A3;MXRA8;EPHA2;STX1A;EPAS1;CCDC68;CCDC69;CPNE7;MST1R;NTN1;NTN3;TBXT;NTN4;STX11;HERC6;STS;HERC5;PEG10;E2F2;FSD1;CCN5;RIBC2;SLC12A8;TNFSF18;NTNG1;TNFSF15;PAQR5;PAQR6;PLA2G4C;TNFSF14;RAB27B;MYO5B;ANK3;IGF1;TENT5A;RPE65;IFI44;TLCD1;WNK4;NDUFAF3;SDC2;CERKL;CETP;SLC45A3;CAPSL;CRACD;LDLRAD2;LDLRAD4;LPAR5;WFDC3;ICAM1;MED12L;ICAM2;PCDH17;HIVEP2;KIF21B;APOE;A2M;SCN1A;ACAD11;SCN1B;IL11;TNFRSF12A;SLC10A3;GREB1;VEGFC;IL18;OSMR;IL1A;LAT2;IL1B;KITLG;THEMIS2;PTPRB;NCBP2L;ID2;ARHGEF4;ARHGEF3;CD24;CD22;CSRNP1;PCSK2;GIPR;FOXC2;RRAD;PTPRR;SDC4;AATK;HNF4G;TMPRSS3;PCSK9;TGFA;TNFRSF11B;SLC7A11;EVPL;CLYBL;CTSS;PTPRH;NEU4;CTSL;NEU1;LMCD1;CTSF;OXGR1;PAG1;MRPS24;GCGR;AKR1C1;PCDHB10;ACTL8;ANO2;TXLNB;KIF26A;TCEA3;KIZ;ERRFI1;NRP1;ODAD2;ECM1;TMEM151A;ECM2;SLC43A3;IL24;CRIP3;PRICKLE2;CRIP1;SH3RF2;PCLO;HYAL1;ENC1;RAC3;ENPP2;XDH;RAC2;MARCHF4;MFSD2A;RARRES1;SPINK5;PDGFRB;IL4R;SCARA5;KIRREL1;OSR2;CYRIA;IRAG1;HS3ST5;PDGFRL;ERN1;OSCAR;GPRIN3;IFI44L;TMEM256;PCP4;COL5A2;GPD1;SCNN1D;COL5A3;PPIF;AMOTL2;CD83;PAGE1;SLC1A2;HSD17B8;LOXL1;RELB;ATOH8;RAB40B;GPC2;CAPN5;MPZ;CAPN6;GPC5;NIBAN1;ISG15;POU3F2;INHBE;GEM;SYT7;ISG20;KCNU1;MXD1;GCLC;TCF4;CARD14;MXD4;GNAZ;FGF12;IL7R;PKDCC;GXYLT2;KLHL13;HOXB13;ACTG2;DDX60;TGM2;CCNB3;MUC13;MUC16;MFAP3L;SH3GL2;HS3ST3B1;MMP1;MMP2;MYOCD;HMGA2;ETV1;TNIP1;SHROOM2;NAV3;ETV4;ETV5;CALHM5;GVQW3;GCNA;ADGRD1;IRF1;ACTA2;IL6;ALPP;CPS1;TNIP3;ACOX2;ALPL;IRF9;IRF7;CCDC194;MAST1;TNFAIP6;TNFAIP3;LAMC3;PIK3R3;FUT1;LAMC2;AGPAT2;WNT6;CYP26B1;ADGRE1;RASGEF1B;IRAK2;SCN3A;CA9;CFAP45;EYA1;EYA2;PCOLCE;LMTK3;ZNF804A;FNDC3B;GREM2;CPED1;CAT;TBC1D8;SARDH;PTX3;TRIB3;DAPL1;LDB3;ACTC1;RND1;RND2;HMGCL;DIP2B;UNC13A;MX1;GLCE;SOX12;IFT81;MEX3C;OSTM1;ASB9;GPR162;GPR161;TEK;CYP1A1;TNFSF9;PCDHB5;CPEB4;CPVL;ASB2;CYFIP2;SERPINE1;SERPINE2;FRMPD3;MRGPRF;ADARB2;BACH1;ABAT;APOL6;CREB3L1;GNG4;HOXA9;SV2C;CHST13;SV2B;FLRT1;ST3GAL5;HOXA1;APOL1;PRKCH;NFE2;BATF2;ST18;TSPYL2;COL25A1;FZD8;PLK3;TMEM190;FZD9;WDR54;NR1D2;SLC6A7;FOSL1;GJB3;PRR19;HOXB9;DNAH10;CFD;CFH;ABCA13;RXFP2;PRDX2;GPR173;HMOX1;TMEM200A;PLCG2;PRR29;CGA;IER3;GSDME;TIGAR;CCL20;TESC;NFATC4;NFATC2;C1ORF21;GAS1;ITPKB;REL;MYZAP;HOXD4;PCYOX1L;MGLL;HOXD9;MARCOL;GRAMD1C;MEFV;TINAGL1;SDSL;GJC2;RNF157;EPCAM;CSRP2;CHL1;TIMP3;AP1M1;ECEL1;TPRA1;SERPINB4;SERPINB3;RNLS;CDKN2B;EN1;G0S2;SQOR;SEPTIN1;GPR3;LAPTM5;PRSS36;SERPINB8;DHRS2;DHRS3;SERPINB7;MAP1A;TMEM156;TMEM158;GPR143;ANGPTL4;HBEGF;MYT1L;CDKN1A;ASGR1;HOXD11;HOXD10;SLC8A2;TMEM143;GLI3;IFIH1;NAMPT;IMPA2;ZSCAN31;ADAMTSL3;GCNT3;CKB;SLC17A7;GPAT3;DEPTOR;ANKRD29;BCHE;PHLDA1;TLE2;AOC3;DIO2;GOLGA8N;AGT;SYPL2;GOLGA8H;ITGA11;SLCO2A1;RNF182;ADM2;CSPG4;CNIH3;FKBP7;CD177;NATD1;CLU;JAKMIP3;FGD4;CDH6;GOLGA7B;ZFP36;ABLIM3;CYSLTR1;HMGN3;LZTS3;LDLR;SEMA6C;CCDC17;C1QL1;SEMA6D;IGFBP1;ATP8B4;IGFBP5;ATP8B1;DYRK1B;TRAF1;TVP23C;ADAP1;PGF;ADRA2A;CACNB2;MAFF;RCAN1;PHPT1;TOX;MAD1L1;LHX9;RAB3B;SLC26A2;ATP8A1;RERGL;HID1;RHOBTB1;CDC14B;RIMS3;FGF7;RAB43;FGF9;SALL4;ABL2;PI3;PLS1;SEMA7A;PLXNA4;SGIP1;ASNS;MFAP5;DAB2;MFAP2;IL3RA;CPD;CCDC74A;LANCL3;SERINC2;CHRFAM7A;CPM;SERINC5;NFAT5;BNC1;CYP3A5;RPL36A;DNAJB9;ZNF503;CEMIP2;KIAA0319;PGPEP1;FNIP1;EEIG2;COBL;PATL2;ZFP91;INSM1;NCKAP5;SRXN1;FRRS1;CEBPD;LUZP2;SEMA3F;HDAC9;SYNE3;CACNG8;ADAMTS6;ADAMTS3;ADAMTS1;CACNG4;SPANXB1;ADAMTS8;SRRM3;SRRM4;CARMIL3;TINCR;ACSL5;MTURN;ETNPPL;MAPK8IP2;MALL;FRAS1;RHEBL1;RRAGD;CTH;IFITM2;VIPR2;WBP1;TRANK1;RGPD8;ANTXR2;HS6ST3;NUAK2;NOCT;CHAC1;MAL2;HMCN1;INSR;DTNA;BCL11A;ARRDC4;DDIT4L;HLA-A;IL17RB;HLA-F;ARC;CDCP1;RAET1L;RTL8B;CD302;PTGES;CASZ1;PDE1C;SLC22A3;CREBRF;TWIST1;KLHDC7B;IFIT2;IFIT1;IFIT3;TNS1;SOX4;HELZ2;ZNF808;LCN12;ATP6V0A4;PDK4;IZUMO4;EDN2;TSC22D3;LIF;KRT13;NME4;KRT10;IGFN1;VAV3;TLR1;KRT19;MPPED2;NMU;P4HA3;KRT16;KBTBD8;TLR4;VWA7;FIBIN;COL18A1;SPTBN5;IGSF9;MAOB;MTARC1;PRL;STC2;VLDLR;MEOX2;MAP2;ANKRD1;EBLN2;STRA6;OTOF;MPZL2;LMLN;SVIL;VASH2;LBX2;PDP1;B3GNT8;STAC2;B3GNT5;APBA2;SLC22A23;CDK5R2;AMIGO2;PTGER4;TOR4A;PTN;DCST2;ERG28;PODNL1;ESM1;SIPA1L1;DNER;STAB1;SLC22A31;GABRE;LMO1;GABRQ;CA11;GUCY1A2;GDF15;SLC31A2;LMO4;WNT5B;TRPV3;MATK;LGALS9B;PRSS56;ARHGAP26;ARHGAP24;ZNFX1;NUPR1;FAP;GSTA4;JCAD;SCG5;SCG2;PDE7B;ULBP2;XPR1;STEAP1;LRP12;FBLN7;GALNT16;PRAG1;TMEM59L;SLFN5;CHRNA9;IFI6;PSORS1C1;DRP2;ARHGAP45;NT5E;RASD1;FAM184A;BMPER;HCFC1R1;SPTSSA;PDIA4;POSTN;EPHX2;DNAJC12;EFNA1;TMEM9;COL6A1;TLX3;CDH11;MATN2;FGFR2;PDE9A;PMCH;CSF2RA;PLCXD3;SLC2A9;CAMSAP3;PDZD2;ALDH3B1;PMAIP1;EGFL7;ABCC3;ABCC8;HSPA6;ABCC9;AXIN2;NFKBIZ;PPP2R5B;HPDL;TGFBR2;WNT16;RBKS;NFKBIA;MEIS1;OAS2;OAS3;ATP13A3;NFKBIE;PRTFDC1;NFKBID;CXCL8;GPSM3;MCTP1;USP32;HSPB3;EHHADH;CXCL2;CXCL1;CXCL3;HAPLN3;DBP;WNT11;CASP9;HRH1;MYEOV;PDE4B;NEGR1;GLP2R;PDX1;PLAUR;CLDN4;FAM167A;PIK3IP1;ALDH1A3;UTS2B;HKDC1;RGS11;SPRY4;DDIT3;POMK;SPRY2;SSBP2;SSBP3;GCOM1;B4GALT6;STEAP4;TUFT1;PALM3;CD163L1;PPP2R2B;USP18;KRT86;OASL;FLCN;SPRED3;PALMD;TOGARAM2;MAPK4
PRDM6	PMC9426921-pcbi.1010378.s013.xlsx-S1_Data-S1_Data_The_List_Of_TFs_And_Motifs_Included_In_The_PRISM_Library_PRDM6_Rummagene_transcription_factors	Rummagene_transcription_factors	ESX1;ZNF282;ZNF281;SOX14;RFX3;RFX4;SOX15;SOX12;SOX13;ISL1;SOX10;ISL2;SOX11;CPEB1;ZSCAN21;RFX7;ZSCAN20;NOBOX;ZSCAN26;LEF1;ATF3;EHF;ATF1;ZNF274;RAX;BACH1;BACH2;ASCL1;SPDEF;HOXA9;MYB;ZSCAN10;BBX;MYC;NKX2-2;HOXA4;HOXA3;NKX2-1;HOXA2;HOXA1;PPARGC1A;PKNOX2;NKX2-6;HOXA7;PKNOX1;NKX2-5;NKX2-4;HOXA6;HOXA5;NOTO;NKX2-3;KLF12;JUND;KLF13;ZBTB7A;ZNF143;KLF14;ZNF263;KLF10;NR2F2;NR1D1;PBX3;NR2F1;NR0B1;KLF15;NR2F6;KLF16;FLI1;SOX30;PBX1;FOSL2;FOSL1;HOXB5;SNAI2;SNAI3;HOXB4;HOXB3;SNAI1;NANOG;HBP1;ATF6;HOXB9;HOXB8;HOXB7;ATF5;HOXB6;SPI1;HOXD3;HOXD1;NR2E1;GATA6;GATA5;NR2E3;GATA4;GATA3;ELK1;SOX21;GATA2;ELK3;GATA1;ELK4;RBPJ;SPIC;SPIB;SOX18;SOX17;ALX4;NKX3-1;HOXC6;HESX1;HOXC5;HOXC4;ALX3;MTERF1;JUNB;MYBL1;ZBTB7C;MYBL2;ZBTB7B;MNX1;ALX1;HOXC9;HOXC8;NKX3-2;JUN;NFATC4;ZNF32;NFATC3;PAX4;NFATC2;PAX7;NFATC1;PAX6;ZNF35;PAX1;ISX;POU6F1;POU6F2;PHOX2B;PHOX2A;ZEB1;ZEB2;PAX9;MTF1;BHLHE40;RARB;REL;JDP2;ZNF239;RARA;HOXD8;ZNF232;GMEB2;NR1I2;TFCP2L1;ZNF350;PRDM16;CTCF;HOXC13;PRDM11;HOXC12;HOXC11;HOXC10;MECOM;TEAD1;ZNF589;TEAD3;TEAD4;PPARA;STAT1;GSX2;STAT2;STAT3;EN1;NR1H3;NR1H2;FOS;EN2;NR1H4;UNCX;NFIA;FOSB;ZNF219;PPARG;ZNF217;GZF1;ZNF691;RARG;HOXD13;GLI2;HOXD12;HOXD11;CENPB;GLI1;HOXD10;FOXQ1;GSC;NKX1-2;NKX1-1;ZNF202;ZBTB18;NKX6-3;PRRX2;PRRX1;ZBTB14;MITF;TBR1;ZBTB12;HINFP;FOXP3;HIC2;FOXP2;HIC1;FOXP1;WT1;CNOT3;DMTF1;NFIX;FOXO6;FOXO4;FOXO3;FOXO1;YY1;GBX1;GBX2;PITX1;NKX6-2;PITX3;PITX2;NKX6-1;ZNF423;ZNF784;ESRRB;ESRRA;MYPOP;ESRRG;MAFB;NFKB1;SCRT2;SCRT1;MAF;LHX4;ZFP42;LHX3;LHX2;LHX1;LHX8;ERG;ERF;LHX6;LHX5;MAFK;PGR;LHX9;ZNF652;ZNF410;MAZ;CBFB;CREM;RORB;RORC;RORA;GLIS2;GLIS3;ZKSCAN3;ZKSCAN5;ZNF524;ZKSCAN1;EMX1;EMX2;FOXL1;ZNF75A;SP1;SP2;BCL6;DMRTA2;DMRTA1;SP4;BCL3;SP8;NFE2L1;NFE2L2;DLX1;SHOX2;DLX2;DLX3;DLX4;DLX5;ONECUT3;DLX6;ONECUT1;ONECUT2;FOXK1;GTF3C1;HMBOX1;ZNF628;RREB1;ZNF740;PROP1;TBX2;IRX2;IRX3;TBX1;IRX6;IRX4;IRX5;KLF1;ARNT;FOXJ3;ZBTB33;FOXJ2;FOXJ1;TBX6;KLF4;TBX5;TBX4;TBX3;KLF9;KLF8;KLF7;KLF6;INSM1;CEBPA;CEBPB;PLAG1;ZBTB49;CRX;FOXI1;BARX1;BARX2;HHEX;SRY;TRIM28;MGA;RUNX1;RUNX3;RUNX2;ZNF713;TP53;EPAS1;SATB1;SP100;FOXG1;TBXT;NHLH2;NHLH1;E2F1;E2F2;E2F3;E2F5;STAT5B;EGR1;EGR2;EGR3;EGR4;FOXF2;FOXF1;BSX;HNF1B;TOPORS;ZZZ3;HNF1A;DMRTC2;VSX1;VSX2;ARX;GFI1;ZBTB1;IKZF1;IKZF2;ZBTB6;IKZF3;ZBTB3;SOX4;SOX1;SOX2;DMBX1;SPZ1;SOX9;SOX7;ZBED6;FEZF2;SOX8;SOX5;STAT5A;SOX6;PATZ1;FOXD3;FOXD2;FOXD1;TFEC;NR5A2;NR5A1;HMX1;SDCCAG8;HMX3;HMX2;BARHL2;FOXC2;BARHL1;AHCTF1;MEOX2;MEOX1;HNF4A;VENTX;NEUROD1;GABPA;FOXB1;NFYB;DMRT2;NFYC;DMRT3;DMRT1;ZFX;VAX1;LBX2;VAX2;NR6A1;NEUROG1;FOXA1;CUX2;CUX1;HDX;NFYA;TFAP2B;EOMES;TFAP2C;TFAP2E;CDX2;OSR2;CDX1;OSR1;ARID3A;GRHL3;POU4F2;BATF;POU4F3;MYCN;MZF1;ZSCAN4;RELA;PRDM5;PRDM4;NRL;OTP;CARF;HOXA13;RELB;HOXA11;HOXA10;RXRA;HSF1;ZNF83;ZNF84;DNAJC21;HSF2;TBX21;TBX20;MSX1;MSX2;SHOX;ARHGEF12;TGIF2;SMAD3;SREBF1;TGIF1;POU3F1;SMAD4;HELT;SMAD1;ARID5A;EVX1;EVX2;POU3F2;ESR1;POU3F3;ESR2;POU3F4;NR4A2;CREB1;TLX2;TCF7;TCF3;GCM1;MYF5;HOMEZ;ETS1;HOXB13;ETS2;NR4A1;DEAF1;POU2F1;POU2F2;MYOD1;ETV1;ETV2;ETV3;POU2F3;ETV4;ETV5;MEIS3;ETV6;IRF1;ELF1;MEIS2;ELF2;ELF3;MEIS1;ELF4;IRF4;IRF5;ELF5;IRF2;FEV;IRF3;BCL6B;IRF9;IRF6;IRF7;GCM2;NR2C1;NR2C2;OTX1;SP140;OTX2;TBP;POU1F1;TCF7L2;TCF7L1;PDX1;ZIC5;THAP1;USF2;USF1;TBX15;LMX1B;LMX1A;REST;DDIT3;CLOCK;THRA;SIX1;DBX2;SIX2;ZIC3;ZIC4;SIX6;ZIC1;SIX3;SIX4;ZIC2
MITF	PMC9159589-pgen.1010207.s019.xlsx-Table_D-MITF-KO_Vs_WT_MITF_Rummagene_transcription_factors	Rummagene_transcription_factors	KLF8;MLPH;TYRP1;MME;PMEL;NF2;SLC12A7;HDAC9;GLB1L3;SLC16A6
CEBPA	PMC6819084-elife-47013-supp3.xlsx-S3A-Supplementary_Table_3B_Human_Adaptation_Z-Scores_For_IL6_IL6R_CEBP_CD34_Myeloid_Gene_Module_CEBPA_Rummagene_transcription_factors	Rummagene_transcription_factors	STAT1;STAT2;STAT3;OAS1;IRF1;ELF1;IL6;KITLG;OAS2;IRF8;CEBPZ;IL6ST;IFNAR1;CEBPA;CEBPB;SPI1;CXCL9;CEBPD;CEBPE;CEBPG;SOCS3;MT2A;SOCS1;CD38;CD14;IL6R;CD34
AR	PMC9399837-DataSheet_1.docx-1-AR_AR_Rummagene_transcription_factors	Rummagene_transcription_factors	NR4A3;INSR;CCNB3;ERBB2;FGFR1;STAT6;PDGFB;MRTFB;PRKCB;VGLL3
FOXJ1	PMC9400428-7272371.f2.docx-1-FOXJ1_FOXJ1_Rummagene_transcription_factors	Rummagene_transcription_factors	IL11;IDH1;MMP8;INSRR;GOT2;IDH2;IL13;MIF;MUC5AC;LSAMP;HLA-A;IL18;MMP9;NGF;IL2;IL1A;IL5;FCGR2A;SLC9A6;FCGR2B;GJB2;CMPK2;HSPA1A;LCN2;DEFB4B;NFE2L2;IL7R;HSPA1B;IL1RN;IFITM3;CSF3;CSF2;CCL4L1;GSTP1;ADRB2;IL2RG;GLRX;NR3C1;COMT;CYP27B1;LGALS3;TREX1;CTLA4;MICA;KLRG1;MICB;ICOS
MYSM1	PMC9400428-7272371.f2.docx-1-MYSM1_MYSM1_Rummagene_transcription_factors	Rummagene_transcription_factors	TGFB1;USP9X;NDUFC2;ADA2;POLA1;SCNN1G;PLOD1;RFX5;SCNN1B;ATM;NCF1;PKP1;TNFRSF11A;CD81;SCNN1A;ASAH1;PNP;ORC6;CFAP298;PURA;NBN;ACP5;TK2;SREBF1;ARSB;PRKCD;SLC35C1;WDR19;COG4;VPS33A;RFXANK;TBCD;USB1;NFKB2;RNF168;SETBP1;RFXAP;CCDC65;ADNP;SMARCD2;ODAD1;NCF2;CFI;TNFRSF13C;TNFRSF13B;WAS;PRKDC;UNG;PEPD;RASGRP1;CD79A;PKHD1;PGM3;RAC1;RAC2;P4HTM;RAG1;RAG2
AR	PMC9396374-Table_5.XLSX-Table_S5-AR_Genes_AR_Rummagene_transcription_factors	Rummagene_transcription_factors	RBFOX1;RBFOX3;STARD7;DAW1;PSMB9;FLG2;CYP2C9;CYP2C8;SCGB1A1;TMEM79;IL31RA;ORAI1;IDO1;ATF3;IFT172;C3AR1;GHITM;SDAD1;CD2AP;SPDEF;IFNL1;MUC1;MUC2;CYP2D6;STAT6;MUC4;MUC7;NGFR;ABCA1;HLA-DRB5;TSLP;LRBA;PBX2;HSPG2;CYP2A6;PRKAR1B;LALBA;TLR10;HLA-DRB4;NOX1;EZH2;HLA-DRB1;FLG;SPI1;AIRE;ITSN2;COPS7A;PLA2G6;GATA3;C3;C5;CYP2B6;SCP2;LTA4H;TPSAB1;GSTM1;RMI2;OFD1;FN1;ADAM33;CP;SIGLEC5;PMP2;SIGLEC8;CRLF2;THY1;LRRC32;SHH;CTLA4;CSN1S1;SLC18A3;P2RY12;STAT1;STAT3;RNASE3;RNASE2;ABCB11;BDH1;HLA-DPB1;GSTP1;PSMB8;HLA-DMB;BGLAP;HLA-DPA1;IKBKG;HLA-DMA;AKR1E2;ZBTB10;POU2AF1;DEFA1;EMSY;FOXP3;RBX1;CXCL10;CXCL11;CXCL12;MSH5;S100A7;S100A4;IL6ST;PDCD1;DSC1;HP;IL1RAP;DEFB1;FOXO3;CXCL16;BCL2L12;NTF3;NTF4;FLNC;SPP1;IL12RB2;SLC25A46;HLA-DOB;PITX2;IL12RB1;HLA-DOA;AICDA;CISH;RFXANK;TNFRSF10A;NFKB1;MYD88;SLCO1A2;IL1RAPL2;IL1RAPL1;LCN1;PIN1;PVALB;FTO;CD274;KCNE4;KMT2A;NAB2;GSTT1;FASLG;LRRC56;HNMT;STK11;TNFRSF8;LEPR;MBP;TNFRSF4;EDIL3;ITGA4;BDNF;MUC5AC;TNFRSF1A;TNFRSF1B;FCGR2A;FCGR2B;DSG1;HLA-DRA;SCGB3A2;KCNK2;TNFRSF25;NFE2L2;CD244;COX4I2;LY96;SLCO1B1;SPN;FCGR3A;FCGR3B;SLCO1B3;TNFRSF18;TNFRSF14;CIITA;DSP;GZMB;GZMA;FOXJ1;PPM1A;IL2RA;IL2RB;DOP1A;ANAPC1;ITGB2;ITGB1;ITGAM;ITGAL;TNFSF13B;FCGR1A;CCL8;CCL7;CCL5;CCL4;BSND;PGM3;CCL3;CCL2;CCL1;MBL2;ENTPD1;TAS2R10;ENTPD6;TAS2R14;SST;NINJ1;PPP1R3F;SLPI;LORICRIN;FAM76B;RETREG1;SLAMF1;LRP1;C4A;TBXT;SLAMF8;CCN2;STAT5B;EGR1;ARSB;TNFSF18;TNFSF15;ST8SIA2;PLA2G4A;PPBP;PRG2;MC1R;EPRS1;CCNO;ICAM3;IKZF3;CD1D;ICAM2;CD1A;NKAIN3;MRPL4;LGALS3;BPIFA1;LGALS1;MCIDAS;CD19;TNFSF11;IL12B;TNFSF10;IL12A;A2M;CD14;LGALS9;STAT5A;SFTPB;IL11;CCR1;DEFB104A;IL10;IL15;IL16;IL13;SFTPD;IL19;GAB2;KLK14;IL18;GAB3;VEGFA;IL1A;IL1B;TF;PTPRC;TH;KITLG;CTRL;ID2;CD28;GLCCI1;IL18R1;CD40;PTGDR2;SUV39H1;CCDC103;RTF1;BRCA2;KIF17;CD3D;SOCS3;SOCS1;STK36;CLEC7A;ORMDL3;NEU1;H3C1;FCER1A;EPS15;CCR8;CCR7;FCER1G;CCR6;CTSE;CCR5;CD34;CCR4;CAMP;PAG1;CCR3;IL33;IL31;VKORC1;IL37;MME;GCH1;GAD2;GAD1;GAA;ITCH;IL17A;PNPLA6;IL17F;IL17D;IL22;ODAD2;ECM1;ODAD1;COX5A;CD63;ODAD4;IL21;ODAD3;IL27;IL25;CPN1;DMBT1;ENPP3;CD55;SPINK5;IL4R;SPINK9;DNAJB13;OSM;BLTP1;PPIG;CD69;CD68;CD86;RELA;CD83;CD80;RXRB;MPZ;TBX21;FGF20;MSX1;OSTF1;MICA;MICB;CARD11;TGIF1;CYBB;TMEM232;CREB1;NAT2;CD8A;CDHR3;DNAL1;FBN1;FGF12;IL7R;DYRK4;ICE2;CALCA;ETS1;CHRDL2;DNAAF11;MYDGF;KIF3A;IL6R;RAG1;RAG2;TGM3;RBM17;TTC12;IRAK4;TNIP1;GVQW3;IL3;TAPBP;BMP6;AHI1;IL5;IL4;IRF1;IL7;IL6;IL9;IRF4;ZMYND10;MS4A2;IFT46;CHI3L1;EDA;DNAH5;LTB4R;DNAH8;PSIP1;TNFAIP3;HMGB1;AGPAT1;CHD1;IRAK3;DNAI1;TAC1;DNAI2;MUC5B;TIMD4;SUOX;SOD1;PTHLH;GLB1;RSPH3;CAT;RSPH9;RSPH1;DNAH1;LAMA3;INS;CLCN3;CFAP300;RPGR;IL1RL1;CHGA;DNAAF4;DNAAF3;DNAAF2;DNAAF1;DNAAF6;DNAAF5;CD2;CD5;CD4;TNFSF4;TNFSF8;VIP;CEP89;SERPINE1;RETN;MYC;SERPINF1;EDARADD;PHC3;DNAH11;ST14;MTHFR;GJB2;GPR183;XKR6;PHB1;ENO1;HIF1A;H2AC18;ADH5;GJA1;HMOX1;HMOX2;PLCG2;CCL26;FCRL3;CCL24;ACE;ANXA1;GSDMB;CCL22;GSDMA;PHF11;CCL20;FCRL5;IL10RA;TET2;NFATC2;TACR2;CD200R1;WDR36;HLA-DQB1;ADA;GAS8;CCL27;HLA-DQB2;SERPINA3;SERPINA1;MEFV;ELN;PRDM16;ADM;GPT;TIMP1;HAVCR2;HAVCR1;HLA-DQA2;ICOS;NPSR1;HLA-DQA1;SERPINB4;RSPH4A;BRD2;SERPINB3;IFNGR1;SERPINB1;NFIA;DHRS7;RYBP;IVL;CCL14;CCL13;SERPINC1;CCL11;SPEF2;PDC;GLI3;GNLY;MRC1;CCL18;CCL17;CD164;CD163;AOC1;TAP2;TAP1;AGT;STIM1;AAGAB;TUSC1;CLC;ADAM8;PF4;ADCY10;EPO;PHLDB1;DGKE;CSF3;CSF2;CSF1;RNF39;TNC;TNF;CYSLTR2;CYSLTR1;CDH1;MAP2K5;SEMA6A;TIRAP;TRAF6;BCL2L1;PDCL;DRC1;ZNF776;DPP10;NOTCH1;SLC26A2;TPMT;IL5RA;FGF5;SLCO2B1;TPO;ABL2;PI3;CLCA1;IL13RA1;IL13RA2;CCDC39;KCNJ11;XCL1;APOA4;BCL6;ALB;APOA1;IL3RA;PIP;SLC26A5;SLC26A4;CCDC40;SYCP2L;PTPN22;CYP3A4;CYP3A5;CYP3A7;KNG1;P2RY6;VPS52;TRPC1;SLC37A4;SKOR1;ADSL;NGF;RAD50;CHIT1;SCGB2A2;SCGB2A1;TAFA2;CRH;CCDC65;SFTPA1;SPAG1;SFTPA2;TPT1;CRP;SEMA3A;CX3CR1;CROCC;FCAR;THBD;CLEC1A;NAGLU;FIP1L1;HYDIN;TNNI3;CARMIL2;IL1R1;MTUS2;UBAC2;IL23A;LEP;SUCLG2;SIK3;PFN1;VIPR2;VIPR1;IL21R;NOD1;NOD2;AQP5;CSN3;AQP3;ADAD1;TIPIN;NTSR2;PTGDR;PTGDS;BCL11B;HLA-C;PAPPA;HLA-A;HLA-B;HLA-G;OVOL1;IL17RB;RPS23;SIM2;SLC22A5;IL1RN;SLC22A4;SLC22A1;IL23R;SLC22A2;GBA1;TNS1;INPP5D;CD79A;CYP27B1;CYP2R1;FTH1;TRPM8;RHOA;EDN1;CDSN;KRT14;PDCD1LG2;VAV3;TLR2;TLR1;NME8;KRT16;FAM20C;CAMK4;TLR8;TLR7;TLR6;SLC22A8;TLR4;TLR3;EBI3;KLK6;KLK5;KLK4;ADRB2;CYP4F22;CX3CL1;KLK7;DUOX1;CFAP298;SPRR2A;SPRR2B;ASIC3;SPTBN2;ADIPOQ;RANBP6;SVIP;TJP1;F2RL1;CD40LG;SIPA1;NEUROG3;H2AX;CSTA;IFNA2;TRAF3IP2;FAF2;HDC;CXCR5;WAS;FERD3L;CST6;CST3;NPS;CST1;CXCR4;NPY;CXCR3;IFNB1;LAIR1;ICOSLG;TGFB1;TGFB3;TGFB2;CD300A;CDX1;AP5B1;BATF;FAS;PMP22;SCG2;CHRNA1;ZWILCH;ATF6B;PSORS1C1;NLRP3;COTL1;NLRP1;GAS2L2;SMAD3;POSTN;SMAD2;MANBA;DLG1;SELP;SELL;MATN2;NMUR1;PRTN3;FCN2;WNT2B;DOCK8;C5AR2;CLEC16A;LPP;LPO;AGER;CSF2RB;IL18RAP;TMEM108;CDH26;ABCC2;ABCC3;CBX5;MRGPRX2;HSPA8;IFNLR1;HSPA4;IQCH;TGFBR2;TGFBR3;NFKBIA;CFAP221;IFNG;UCN;DEFB4A;CXCL8;GPSM3;USP38;CXCL9;CXCL2;CXCL1;RTEL1;DPP4;CXCL5;HRH2;CASP8;HRH1;ERBB4;SNAPC5;ERBB3;IL15RA;NOS3;DCD;DCXR;ARID1B;POMC;ZAP70;FAM167A;LTA;LTF;YBX2;LTC4S;SPRED1;MAPK3
AR	PMC9396374-Table_5.XLSX-Table_S5-AR_YPFS-related_Genes_AR_Rummagene_transcription_factors	Rummagene_transcription_factors	BCHE;PDGFRA;G6PD;SRD5A2;CMA1;TRPV1;VCAM1;MAPK14;MTNR1A;PTPN6;CHRM3;CHRM4;CHRM1;CHRM2;PON1;CHRM5;MPO;AHR;EGFR;ALOX5;AKT1;KDR;ADORA3;CYP1B1;KCNH2;ELANE;CHIA;TAS2R31;MIF;PRKCA;SELE;ESR1;ESR2;AR;ATP4A;NOX4;PRKCQ;PGR;CFTR;SHBG;PFKFB3;BLK;CFD;CETP;CALCRL;HDAC11;C5AR1;TXK;PRF1;PLAU;RORC;SLC6A2;PLA2G7;SLC6A3;RORA;ATP12A;CYP2C19;IGF1R;ICAM1;SLC6A4;MYLK;TGM1;LYN;GABRA2;VDR;JUN;MMP1;MMP2;PLA2G2A;TRPA1;TACR1;MMP9;TGFBR1;IL2;CYP11B2;CYP11B1;TLR9;BCL2;ABCC1;ITK;FCER2;GABRB2;ABCB1;BCL2A1;ALOX15;HTR2A;ADRA1A;SERPINA6;HSD11B2;TBXA2R;HRH4;ERBB2;BDKRB1;CA5A;CASP3;CCR9;BDKRB2;PDE4A;CTSG;HSD11B1;NTRK2;NTRK3;NTRK1;PPARA;ARG1;SYK;PARP1;NR1H2;PDE4D;ALOX5AP;ADAM10;DHODH;FABP4;LCK;ADAM17;KIT;PPARG;PTGER2;PTGER3;PTAFR;AKR1B1;PTGER4;PIK3CD;NR3C2;NR3C1;PTGS1;PTGS2;PIK3CG;MAPK8;CXCR2;CXCR1;CNR2;CNR1;NOS1;MAPK1;NOS2;JAK3;GUSB;JAK1;JAK2
AR	PMC9396374-Table_4.XLSX-AR_Related_Target_Genes-Gene_Symbol_AR_Rummagene_transcription_factors	Rummagene_transcription_factors	RBFOX1;RBFOX3;STARD7;DAW1;PSMB9;FLG2;CYP2C9;CYP2C8;SCGB1A1;TMEM79;IL31RA;ORAI1;IDO1;ATF3;PON1;IFT172;C3AR1;GHITM;SDAD1;CD2AP;SPDEF;IFNL1;MUC1;MUC2;CYP2D6;AKT1;STAT6;MUC4;MUC7;NGFR;ABCA1;HLA-DRB5;TSLP;LRBA;PBX2;AR;HSPG2;CYP2A6;PRKAR1B;NOX4;LALBA;TLR10;HLA-DRB4;NOX1;EZH2;HLA-DRB1;FLG;SPI1;AIRE;ITSN2;COPS7A;PLA2G6;GATA3;PLA2G7;MYLK;C3;C5;CYP2B6;SCP2;LTA4H;TPSAB1;LYN;JUN;GSTM1;RMI2;OFD1;FN1;ADAM33;CP;SIGLEC5;PMP2;SIGLEC8;CRLF2;THY1;LRRC32;HSD11B2;SHH;CTLA4;CSN1S1;SLC18A3;HSD11B1;P2RY12;PPARA;STAT1;ARG1;STAT3;ADAM10;RNASE3;RNASE2;FABP4;ABCB11;ADAM17;BDH1;PPARG;HLA-DPB1;PTAFR;GSTP1;PTGS1;PTGS2;PSMB8;HLA-DMB;BGLAP;HLA-DPA1;JAK3;IKBKG;HLA-DMA;JAK1;JAK2;AKR1E2;SRD5A2;ZBTB10;POU2AF1;DEFA1;EMSY;FOXP3;RBX1;CXCL10;CXCL11;CXCL12;MSH5;S100A7;S100A4;IL6ST;PDCD1;DSC1;PTPN6;HP;IL1RAP;DEFB1;FOXO3;EGFR;CXCL16;BCL2L12;NTF3;NTF4;ADORA3;FLNC;SPP1;IL12RB2;SLC25A46;HLA-DOB;PITX2;IL12RB1;KCNH2;HLA-DOA;AICDA;CISH;RFXANK;TNFRSF10A;NFKB1;MYD88;SLCO1A2;IL1RAPL2;IL1RAPL1;LCN1;PIN1;SHBG;PVALB;PFKFB3;BLK;FTO;CD274;KCNE4;KMT2A;NAB2;RORC;GSTT1;FASLG;LRRC56;HNMT;RORA;ATP12A;CYP2C19;STK11;TNFRSF8;LEPR;MBP;TNFRSF4;EDIL3;ITGA4;BDNF;MUC5AC;TNFRSF1A;TNFRSF1B;FCGR2A;FCGR2B;DSG1;HLA-DRA;SCGB3A2;KCNK2;TNFRSF25;NFE2L2;CD244;COX4I2;LY96;HTR2A;SLCO1B1;SPN;FCGR3A;FCGR3B;SLCO1B3;TNFRSF18;TNFRSF14;CIITA;NTRK2;NTRK3;DSP;NTRK1;GZMB;GZMA;FOXJ1;DHODH;PPM1A;IL2RA;IL2RB;DOP1A;ANAPC1;ITGB2;ITGB1;PIK3CD;ITGAM;ITGAL;TNFSF13B;PIK3CG;FCGR1A;CCL8;CCL7;CCL5;CCL4;BSND;PGM3;CCL3;CCL2;CCL1;MBL2;ENTPD1;TAS2R10;ENTPD6;TAS2R14;MAPK14;SST;NINJ1;PPP1R3F;SLPI;LORICRIN;FAM76B;RETREG1;SLAMF1;LRP1;C4A;TBXT;KDR;SLAMF8;CCN2;STAT5B;EGR1;ARSB;TNFSF18;TAS2R31;TNFSF15;ST8SIA2;PLA2G4A;PPBP;MIF;PRG2;ATP4A;MC1R;EPRS1;CCNO;CETP;ICAM3;PRF1;IKZF3;CD1D;ICAM1;ICAM2;CD1A;NKAIN3;MRPL4;LGALS3;BPIFA1;LGALS1;MCIDAS;CD19;TNFSF11;IL12B;TNFSF10;IL12A;A2M;CD14;LGALS9;STAT5A;SFTPB;IL11;CCR1;DEFB104A;IL10;IL15;IL16;IL13;SFTPD;IL19;GAB2;KLK14;IL18;GAB3;VEGFA;IL1A;IL1B;TF;PTPRC;TH;KITLG;CTRL;ID2;CD28;GLCCI1;IL18R1;CD40;PTGDR2;SUV39H1;CCDC103;RTF1;BRCA2;KIF17;CD3D;SOCS3;SOCS1;STK36;CLEC7A;ORMDL3;NEU1;CCR9;H3C1;FCER1A;EPS15;CCR8;CCR7;CTSG;FCER1G;CCR6;CTSE;CCR5;CD34;CCR4;CAMP;PAG1;CCR3;IL33;IL31;VKORC1;IL37;MME;SYK;GCH1;GAD2;GAD1;GAA;ITCH;IL17A;KIT;PNPLA6;IL17F;IL17D;IL22;ODAD2;ECM1;ODAD1;COX5A;CD63;ODAD4;IL21;ODAD3;IL27;AKR1B1;IL25;CPN1;DMBT1;ENPP3;CD55;SPINK5;IL4R;PDGFRA;G6PD;SPINK9;DNAJB13;OSM;VCAM1;BLTP1;PPIG;CD69;CD68;CD86;RELA;CD83;CD80;MPO;RXRB;MPZ;TBX21;FGF20;MSX1;OSTF1;MICA;MICB;CARD11;TGIF1;CYBB;TMEM232;CREB1;NAT2;CD8A;CDHR3;DNAL1;FBN1;FGF12;IL7R;DYRK4;ICE2;CALCA;PLAU;ETS1;CHRDL2;IGF1R;DNAAF11;MYDGF;TGM1;KIF3A;IL6R;RAG1;RAG2;TGM3;RBM17;VDR;MMP1;MMP2;TTC12;PLA2G2A;IRAK4;TNIP1;MMP9;GVQW3;IL3;TAPBP;IL2;BMP6;AHI1;IL5;IL4;IRF1;IL7;IL6;IL9;IRF4;ZMYND10;MS4A2;IFT46;CHI3L1;EDA;DNAH5;LTB4R;DNAH8;BCL2A1;PSIP1;TNFAIP3;HMGB1;AGPAT1;CHD1;IRAK3;DNAI1;TAC1;DNAI2;MUC5B;TIMD4;SUOX;SOD1;PTHLH;GLB1;RSPH3;CAT;RSPH9;RSPH1;DNAH1;LAMA3;NR3C2;INS;NR3C1;CLCN3;CFAP300;RPGR;IL1RL1;CNR2;CNR1;CHGA;DNAAF4;DNAAF3;DNAAF2;DNAAF1;DNAAF6;DNAAF5;CD2;CD5;CD4;TNFSF4;TNFSF8;VIP;CEP89;SERPINE1;RETN;ALOX5;MYC;SERPINF1;CYP1B1;ELANE;EDARADD;PHC3;CHIA;DNAH11;ST14;MTHFR;PRKCA;GJB2;GPR183;PRKCQ;XKR6;CFD;PHB1;ENO1;SLC6A2;HIF1A;SLC6A3;SLC6A4;H2AC18;ADH5;GJA1;HMOX1;HMOX2;PLCG2;CCL26;GABRA2;FCRL3;CCL24;ACE;ANXA1;GSDMB;CCL22;GSDMA;PHF11;CCL20;FCRL5;IL10RA;TET2;NFATC2;TACR1;TACR2;CD200R1;WDR36;CYP11B2;CYP11B1;HLA-DQB1;ADA;ITK;FCER2;GAS8;CCL27;HLA-DQB2;SERPINA3;GABRB2;SERPINA1;MEFV;ELN;PRDM16;ADM;GPT;SERPINA6;TIMP1;HAVCR2;HAVCR1;HLA-DQA2;ICOS;NPSR1;HLA-DQA1;SERPINB4;RSPH4A;BRD2;SERPINB3;IFNGR1;SERPINB1;NR1H2;NFIA;DHRS7;RYBP;IVL;CCL14;CCL13;SERPINC1;CCL11;SPEF2;PDC;GLI3;GNLY;MRC1;CCL18;CCL17;BCHE;CD164;CD163;AOC1;TAP2;TAP1;AGT;STIM1;MTNR1A;AAGAB;TUSC1;CLC;ADAM8;PF4;ADCY10;CHRM3;CHRM4;EPO;CHRM1;CHRM2;PHLDB1;DGKE;CSF3;CSF2;CSF1;CHRM5;RNF39;TNC;AHR;TNF;CYSLTR2;CYSLTR1;CDH1;MAP2K5;SEMA6A;TIRAP;TRAF6;BCL2L1;PDCL;PGR;DRC1;ZNF776;DPP10;NOTCH1;CALCRL;SLC26A2;TPMT;IL5RA;FGF5;SLCO2B1;TPO;ABL2;PI3;CLCA1;IL13RA1;IL13RA2;CCDC39;KCNJ11;XCL1;TRPA1;APOA4;BCL6;ALB;APOA1;IL3RA;PIP;BCL2;SLC26A5;SLC26A4;CCDC40;SYCP2L;PTPN22;CYP3A4;CYP3A5;ADRA1A;CYP3A7;KNG1;P2RY6;TBXA2R;VPS52;TRPC1;SLC37A4;SKOR1;ADSL;NGF;RAD50;CHIT1;LCK;SCGB2A2;SCGB2A1;TAFA2;CRH;CCDC65;SFTPA1;SPAG1;SFTPA2;TPT1;CRP;SEMA3A;CX3CR1;CROCC;FCAR;THBD;CLEC1A;NAGLU;FIP1L1;HYDIN;TNNI3;CARMIL2;IL1R1;CMA1;MTUS2;UBAC2;IL23A;LEP;SUCLG2;SIK3;PFN1;VIPR2;VIPR1;IL21R;NOD1;NOD2;AQP5;CSN3;AQP3;ADAD1;TIPIN;NTSR2;PTGDR;PTGDS;BCL11B;HLA-C;PAPPA;HLA-A;HLA-B;HLA-G;OVOL1;IL17RB;RPS23;SIM2;CFTR;SLC22A5;IL1RN;SLC22A4;HDAC11;SLC22A1;IL23R;TXK;SLC22A2;GBA1;TNS1;INPP5D;CD79A;CYP27B1;CYP2R1;FTH1;TRPM8;RHOA;EDN1;CDSN;KRT14;PDCD1LG2;VAV3;TLR2;TLR1;NME8;KRT16;FAM20C;TLR9;CAMK4;TLR8;TLR7;TLR6;SLC22A8;TLR4;TLR3;EBI3;KLK6;KLK5;KLK4;ADRB2;CYP4F22;CX3CL1;KLK7;DUOX1;CFAP298;SPRR2A;SPRR2B;ASIC3;SPTBN2;ADIPOQ;PARP1;RANBP6;SVIP;TJP1;F2RL1;CD40LG;SIPA1;NEUROG3;H2AX;CSTA;IFNA2;TRAF3IP2;PTGER2;PTGER3;FAF2;HDC;CXCR5;WAS;FERD3L;CST6;CST3;NPS;CST1;CXCR2;CXCR1;CXCR4;NPY;CXCR3;IFNB1;LAIR1;ICOSLG;TGFB1;TGFB3;TGFB2;CD300A;CDX1;TRPV1;AP5B1;BATF;FAS;PMP22;SCG2;CHRNA1;ZWILCH;ATF6B;PSORS1C1;NLRP3;COTL1;NLRP1;GAS2L2;SMAD3;POSTN;SMAD2;MANBA;SELE;ESR1;ESR2;DLG1;SELP;SELL;MATN2;NMUR1;PRTN3;FCN2;WNT2B;C5AR1;DOCK8;C5AR2;CLEC16A;LPP;LPO;AGER;CSF2RB;IL18RAP;TMEM108;CDH26;ABCC2;ABCC3;CBX5;MRGPRX2;HSPA8;IFNLR1;HSPA4;TGFBR1;IQCH;TGFBR2;TGFBR3;NFKBIA;CFAP221;IFNG;ABCC1;UCN;DEFB4A;CXCL8;GPSM3;USP38;ABCB1;CXCL9;ALOX15;CXCL2;CXCL1;RTEL1;DPP4;CXCL5;HRH2;CASP8;HRH1;ERBB4;HRH4;ERBB2;BDKRB1;CA5A;SNAPC5;ERBB3;CASP3;BDKRB2;PDE4A;IL15RA;NOS3;DCD;DCXR;PDE4D;ALOX5AP;ARID1B;POMC;ZAP70;FAM167A;LTA;LTF;YBX2;LTC4S;SPRED1;MAPK8;MAPK3;NOS1;MAPK1;NOS2;GUSB
AR	PMC9396374-Table_4.XLSX-AR_Related_Genes_From_GeneCards-gene_Symbol_AR_Rummagene_transcription_factors	Rummagene_transcription_factors	RBFOX1;NIPSNAP3B;STARD6;RBFOX3;DAW1;SCAMP2;ZFYVE26;PSMB9;CYP2C9;DDX39B;SCGB1A1;XPNPEP3;TMEM79;IL31RA;ORAI1;IDO1;ATF3;PON1;IFT172;C3AR1;GHITM;SDAD1;MEIKIN;CD2AP;SPDEF;IFNL1;MUC1;MUC2;LACTB;CYP2D6;SNX27;AKT1;VTI1B;STAT6;MUC4;MUC7;NGFR;KLF12;ABCA1;DAXX;HLA-DRB5;TSLP;FLI1;PBX2;H1-3;AR;H1-6;HSPG2;PRKAR1B;PRXL2B;NOX4;LALBA;TLR10;ATF6;HLA-DRB4;NOX1;EZH2;HLA-DRB1;MDC1;FLG;AIRE;ITSN2;MUS81;PLA2G5;COPS7A;PLA2G6;GATA3;PLA2G7;MYLK;C3;SULT1A2;SULT1A1;C5;RNF214;OBP2B;CYP2B6;SCP2;PIP5K1A;LTA4H;TPSAB1;LYN;GPR18;TRMT10C;JUN;GSTM1;RING1;RMI2;OFD1;FN1;ADAM33;CP;TOMM40L;SIGLEC5;PMP2;SIGLEC8;CRLF2;IQGAP1;LITAF;C12ORF43;THY1;OAZ3;LRRC32;HSD11B2;ATXN2;SHH;CTLA4;CSN1S1;SLC18A3;HSD11B1;P2RY12;PPARA;STAT1;ARG1;STAT3;ADAM10;LRG1;RNASE3;POU5F1;RNASE2;PSMA6;FOXR1;SPSB1;ADAM17;C6ORF47;BDH1;PPARG;HLA-DPB1;ZNF217;SFTA2;PTAFR;GSTP1;PIGX;RCSD1;PTGS1;PTGS2;SCAMP5;PSMB8;HLA-DMB;BGLAP;HLA-DPA1;GPA33;NINL;JAK3;IKBKG;ZNF687;HLA-DMA;JAK1;JAK2;STUM;AKR1E2;ZBTB10;POU2AF1;DEFA1;UCKL1;SLC9B1;EMSY;FOXP3;RBX1;CXCL10;SKI;CXCL11;CXCL12;MSH5;S100A7;SLC25A33;S100A4;IL6ST;PDCD1;DSC1;PTPN6;KCNG1;SLC25A36;HP;ATP10B;CASC3;DEFB1;FOXO3;EGFR;FOXO1;BCL2L11;BCL2L12;NTF3;NTF4;ADORA3;FLNC;SPP1;IL12RB2;SLC25A46;HLA-DOB;PITX2;IL12RB1;SH2B3;KCNH2;HLA-DOA;AICDA;NEK6;CISH;RFXANK;B3GALT4;TNFRSF10A;NFKB1;ARL17A;LRRC43;DMXL1;MYD88;IL1RAPL2;MOB4;IL1RAPL1;LCN1;PVALB;ZNF652;PFKFB3;BLK;FTO;CD274;KCNE3;KCNE4;KMT2A;NCF4;UPK2;NAB2;MSI1;RORC;GSTT1;FASLG;FBXO22;LRRC56;HNMT;RORA;ATP12A;CYP2C19;STK11;THEM4;SESN3;TNFRSF8;NELFE;LEPR;MBP;TNFRSF4;EDIL3;SLC2A4RG;LINGO4;ITGA4;SETDB1;BDNF;TMPPE;MUC5AC;MERTK;TNFRSF1A;TNFRSF1B;FCGR2A;FCGR2B;DSG1;HLA-DRA;SCGB3A2;CD247;KCNK2;NFE2L2;CD244;CELF2;COX4I2;HTR2A;SLCO1B1;SPN;FCGR3A;FCGR3B;TNFRSF18;D2HGDH;MDN1;TNFRSF14;CIITA;IP6K3;NTRK2;NTRK3;DSP;NTRK1;GZMB;ZBTB38;GZMA;NFKBIL1;FOXJ1;DHODH;PPM1A;MTRFR;IL2RA;IL2RB;DOP1A;ANAPC1;ITGB2;NRROS;ZMYND8;ITGB1;COL15A1;PIK3CD;ITGAM;ITGAL;TNFSF13B;PIK3CG;NGRN;MFSD13A;SYNGAP1;FCGR1A;CCL8;CCL7;CCL5;CCL4;BSND;PGM3;CCL3;CCL2;ITGB8;CCL1;MBL2;ENTPD1;ENTPD6;MAPK14;SST;PPP1R3F;OTULIN;SLPI;LORICRIN;FAM76B;RETREG1;SLAMF1;STX18;LRP1;C4A;TBXT;CFAP126;CDC23;OGFOD2;KDR;SLAMF8;CCN2;STAT5B;EGR1;EGR2;ARSB;ALG9;TNFSF18;SPHKAP;ST8SIA2;SURF6;PLA2G4A;PPBP;MIF;PRG2;ATP4A;MC1R;RNF144A;EPRS1;CSNK2B;FBXL2;NDUFAF1;RGL2;CCNO;CETP;TNFRSF6B;SLC45A1;CAPSL;ICAM3;PRF1;IKZF3;CD1D;IKZF4;ICAM1;ICAM2;CD1A;NKAIN3;MRPL4;CCDC91;LGALS3;BPIFA1;LGALS1;MCIDAS;CD19;ANKH;TESPA1;MIER1;TNFSF11;DHX16;IL12B;PPP1R10;TNFSF10;IL12A;A2M;CD14;LGALS9;STAT5A;SFTPB;IL11;CCR2;CCR1;DEFB104A;IL10;IL15;IL16;IL13;SFTPD;IL19;MMEL1;KLK14;IL18;VEGFA;IL1A;IL1B;TF;PTPRC;TH;KITLG;CSDC2;CTRL;ID2;CD28;TAX1BP1;GLCCI1;FAM193B;IL18R1;CD40;TNFRSF11A;PTGDR2;CCDC103;RTF1;PTPRK;BRCA2;PCSK7;SLC7A10;ACTR1A;KIF17;CD3D;MLN;SOCS3;SOCS1;STK36;CLEC7A;ORMDL3;UIMC1;NEU1;CCR9;FCER1A;EPS15;CCR8;CCR7;CTSG;FCER1G;CCR6;CTSE;CCR5;CD34;CCR4;CAMP;CCR3;IL33;IL31;VKORC1;IL37;MME;SYK;AKR1C2;RFTN2;GAA;CREG1;ITCH;IL17A;DPY19L3;KIT;TTC6;PNPLA6;IL17F;IL17D;IL17C;IL22;ODAD2;ECM1;ODAD1;COX5A;CD63;ODAD4;IL21;ODAD3;FBH1;IL27;AKR1B1;IL25;NANP;AKAP11;GARIN4;EP300;DMBT1;SUFU;ENPP3;ACADS;CD55;SPINK5;IL4R;PDGFRA;PRM3;PRM2;G6PD;SPINK9;CRTAP;ATG9B;H2BC5;DNAJB13;OSM;THEMIS;VCAM1;SDHC;SUPT7L;BLTP1;CYP24A1;GPANK1;PPIG;CD69;RPP25;CD68;CD86;RELA;CRTC3;CD83;GIMAP1;CD80;GIMAP2;HSD17B4;GIMAP4;GIMAP5;MPO;GIMAP6;GIMAP7;PAK2;RXRB;FAM177A1;MPZ;TBX21;FGF20;BANF1;MSX1;OSTF1;MICA;MICB;PCYT1A;CARD11;TGIF1;ARHGEF16;CD93;LAYN;CYBB;TMEM232;SDK1;CREB1;NAT2;CD8A;CDHR3;TCF7;DNAL1;FBN1;MUC22;IL7R;DYRK4;DDX6;ICE2;CALCA;PLAU;PSEN2;PLAT;ETS1;CHRDL2;IGF1R;PLB1;DNAAF11;MYDGF;TGM1;KIF3A;BCL9L;IL6R;RAG1;RAG2;TGM3;RBM17;HS3ST3B1;KRT222;VDR;MMP8;MMP1;MMP2;CACFD1;PLA2G2A;IRAK4;DDX31;OLIG3;MMP9;PHETA1;GVQW3;IL3;TAPBP;IL2;CLK3;BMP6;AHI1;IL5;IL4;IRF1;IL7;IL6;IL9;IRF4;ATG4B;NDUFS2;ZMYND10;BUD13;MS4A2;IFT46;CHI3L1;MS4A1;DNAH5;LTB4R;DNAH8;TNFAIP8;PSIP1;TNFAIP3;HMGB1;AGPAT1;AFF4;SPATA45;DNAI1;TAC1;DNAI2;PDLIM7;MUC5B;EYA2;TIMD4;SUOX;SOD1;THAP4;PTHLH;GLB1;LMBRD2;RSPH3;CAT;RSPH9;RSPH1;DNAH1;RTP3;RERE;LAMA3;TREH;TCHH;HMGCR;INS;NR3C1;CLCN3;CFAP300;RPGR;CNR2;POLD3;CD200R1L;CHGA;PRELID1;DNAAF4;DNAAF3;DNAAF2;DNAAF1;DNAAF6;DNAAF5;CD2;CD5;CD4;TEF;CD6;TNFSF4;CYP1A2;PCDHB7;CYP1A1;TNFSF8;VIP;CEP89;SERPINE1;RETN;ASCL2;BACH2;DCAF5;DCAF1;MYB;GPATCH1;ALOX5;MYC;SERPINF1;VPS11;NCSTN;PROK2;S100A12;ELANE;NDFIP1;BATF3;PHC3;CHIA;DNAH11;ST14;MTHFR;GPN1;PRKCA;FOSL2;GJB2;SAPCD1;GPR183;PPT2;PRKCQ;XKR6;CFD;PHB1;WDR43;ENO1;HIF1A;WDR46;ABO;SLC6A4;H2AC18;ADH5;NUB1;GJA1;HMOX1;CIMIP4;HMOX2;TPRG1;PLCG2;CCL26;ZNF365;TCF19;FCRL3;CCL24;ACE;ANXA1;GSDMB;CCL22;GSDMA;PHF11;CCL20;FCRL5;IL10RA;TET2;NFATC2;TACR1;NFATC1;TACR2;CARD6;CD200R1;WDR36;ITPKA;ITPKB;HLA-DQB1;REL;RARA;PHF19;ADA;ITK;FCER2;GAS8;CCL27;HLA-DQB2;SERPINA3;BTG4;SERPINA1;MEFV;ELN;PRDM16;ADM;ADO;GPT;SERPINA6;TIMP1;TIMP2;HAVCR2;HAVCR1;ZNF346;HLA-DQA2;ICOS;CEP57;NPSR1;HLA-DQA1;RSPH4A;BRD2;IFNGR1;SERPINB1;NR1H2;ANKRD46;NFIA;DHRS7;TM9SF2;RYBP;IVL;CCL14;CCL13;SETD4;SERPINC1;CCL11;SPEF2;PYGB;PHF1;PDC;GLI3;LMAN2;GNLY;MRC1;CCL18;CCL17;DEDD;ZNF322;PLCL1;CD164;CD163;FKBPL;AOC1;CD160;TAP2;TAP1;AGT;HINFP;PPP1CB;NRBP1;MTNR1A;AAGAB;LTB4R2;TUSC1;CLC;ADAM8;PF4;ADCY10;CHRM3;EPO;CHRM2;PHLDB1;DGKE;CSF3;CTNND1;CSF2;CSF1;CEP19;RNF39;TNC;AHR;TNF;CYSLTR2;CYSLTR1;NSD1;CDH1;KRTAP3-2;HMGN4;MAP2K5;SLC15A2;SEMA6A;F2R;BTN2A2;BTN2A1;TRAF1;LSM2;TIRAP;LSM4;ADRA2A;RNF168;PITPNM2;KIFC1;TRAF6;BCL2L1;PDCL;MAP3K11;ADNP;DRC1;ZNF776;RAB5B;ZNF774;DIDO1;DPP10;NOTCH4;NOTCH1;CALCRL;SLC26A2;TPMT;CLSTN1;IL5RA;FGF5;ABHD12;TPO;ABL2;PI3;CLCA1;IL13RA1;IL13RA2;CCDC39;CBLN1;KCNJ11;XCL1;TRPA1;SMARCE1;APOA2;PTPN12;APOA5;APOA4;ZFP64;MFAP2;BCL6;ALB;APOA1;IL3RA;PIP;BCL2;SLC26A5;ZNF512;SLC26A4;CCDC40;GAL3ST2;SYCP2L;BNC2;PTPN22;CYP3A4;SKIC2;CYP3A5;ADRA1A;KNG1;DUSP12;C15ORF39;TBXA2R;VPS52;ZNF507;TRPC1;SKOR1;RALGAPA1;ADSL;CHUK;KLF5;NGF;MTOR;RAD50;LEMD2;CHIT1;LCK;KLF6;P2RX4;APOC3;SCGB2A2;SCGB2A1;TAFA2;CRH;CCDC65;SFTPA1;SPAG1;SFTPA2;TNP2;TNP1;TPT1;CEBPA;CRP;SEMA3A;WIPF2;CX3CR1;CROCC;PRR5L;FCAR;THBD;ADAMTS4;NAGLU;FIP1L1;SIN3A;HYDIN;TNNI3;BAK1;CSK;CARMIL2;IL1R1;CMA1;MTUS2;RUNX1;RUNX3;UBAC2;IL23A;LEP;RELCH;SUCLG2;SIK2;SIK3;GSAP;PFN1;VIPR2;VIPR1;FGL2;IL21R;NOD1;NOD2;AQP5;CSN3;AQP3;AQP2;ADAD1;MUCL1;JAZF1;TIPIN;PTGDR;PTGDS;ABT1;COG6;HLA-C;PAPPA;HLA-A;HLA-B;HLA-G;OVOL1;IL17RB;RPS26;TCHHL1;RPS23;SIM2;RPS25;CFTR;SLC22A5;IL1RN;SLC22A4;HDAC11;SLC35D1;IL23R;TSHZ2;TXK;SLC22A2;RAPGEFL1;GBA1;TNS1;INPP5D;CD79A;CYP27B1;CYP2R1;GJA10;FTH1;TRPM8;H4C3;RHOA;EDN1;BTN3A2;CDSN;BTN3A1;KRT14;BTN3A3;VAV3;TLR2;TLR1;RAD51B;NME8;KRT16;CLDN14;FAM20C;TLR9;CAMK4;TLR8;TLR7;TLR6;TLR4;TLR3;ZCCHC10;EBI3;KLK6;KLK5;KLK4;ADRB2;KLK3;CYP4F22;CX3CL1;PPCDC;KLK7;DUOX1;CFAP298;ASIC3;UBXN7;SPTBN2;ATP5MG;ADIPOQ;TPD52;PARP1;VASH2;ZDHHC12;GFRA3;RANBP6;SVIP;TJP1;F2RL1;LY6G5B;CD40LG;SIPA1;H2AX;CSTA;IFNA2;PTGER2;PTGER3;FAF2;HDC;CXCR5;WAS;FERD3L;SPPL3;CST6;CST3;NPS;CST1;CXCR2;CXCR1;CXCR4;NPY;CXCR3;IFNB1;CCHCR1;ICOSLG;TGFB1;TGFB3;TGFB2;CDX1;TRPV1;ARHGAP27;AP5B1;GNPDA1;ATG16L1;FAS;PMP22;CDK2AP1;SCG2;RGS19;ZWILCH;RGS14;ATF6B;HFE;ZFP36L1;NRM;PSORS1C1;PSORS1C2;TATDN3;PTTG1;NLRP3;COTL1;GAS2L2;MYH11;ABCF1;SMAD3;POSTN;SMAD2;MANBA;SMAD4;LRRIQ3;MPST;LIME1;SELE;ESR1;ESR2;PRPF6;OXA1L;DLG1;SELP;DDAH2;SELL;MATN2;PRTN3;ZCCHC2;FCN2;WNT2B;C5AR1;DOCK8;CLEC16A;LPP;LPO;AGER;CSF2RB;ARHGAP15;IL18RAP;UBC;TMEM108;POU2F1;EGFL8;MRGPRX2;HSPA8;IFNLR1;HSPA4;TGFBR1;IQCH;TGFBR2;TGFBR3;RBKS;NFKBIA;CFAP221;RASA2;IFNG;ABCC1;UCN;DEFB4A;B4GALT3;CXCL8;GPSM3;ABCB1;CXCL9;ABCB5;PMEL;ALOX15;ABCB9;CXCL2;CXCL1;RTEL1;DPP4;CXCL5;HRH2;CASP8;HRH1;ERBB4;HRH4;HRH3;ERBB2;BDKRB1;CA5A;SNAPC5;ERBB3;MAN2C1;CASP3;BDKRB2;RPS6KC1;PDE4A;IL15RA;NOS3;NEGR1;DCD;DCXR;PDE4D;ALOX5AP;PPP2R3C;ARID1B;POMC;ZAP70;FAM167A;ZPBP2;SPRY4;LTA;LTF;ZPR1;PXYLP1;YBX2;LTC4S;SENP5;MAPK8;ALDH2;PPP2R1B;MAPK3;NOS1;MAPK1;NOS2;GUSB
AR	PMC9396374-Table_4.XLSX-AR_Related_Genes_From_OMIM-gene_Symbol_AR_Rummagene_transcription_factors	Rummagene_transcription_factors	CARMIL2;STARD7;TAS2R10;TAS2R14;DNAAF5;FLG2;CD5;IL23A;NINJ1;SCGB1A1;LEP;SIK3;IDO1;IL21R;C3AR1;AQP3;ALOX5;STAT6;PTGDR;MUC7;EDARADD;TNFSF18;CHIA;DNAH11;TAS2R31;TNFSF15;BCL11B;TSLP;LRBA;MIF;PRG2;HLA-G;PRKCQ;CFTR;HLA-DRB1;FLG;SPI1;PLA2G7;C5;LGALS3;BPIFA1;MCIDAS;TNFSF11;TNFSF10;PLCG2;CD14;TPSAB1;CCL26;LYN;GABRA2;CCL24;IL10;GSTM1;PHF11;IL13;GAB2;PDCD1LG2;GAB3;CD200R1;IL1B;HLA-DQB1;TLR4;CRLF2;FCER2;GABRB2;PTGDR2;SUV39H1;CCDC103;ADRB2;SOCS3;CFAP298;CLEC7A;H3C1;FCER1A;CCR8;SPRR2A;FCER1G;SPRR2B;HAVCR2;CCR6;CCR5;HAVCR1;PAG1;NPSR1;CCR3;IL33;SERPINB4;RSPH4A;IL31;SERPINB3;GCH1;GAD2;GAD1;ADAM10;IL17A;FABP4;NEUROG3;ODAD2;ODAD4;IL21;ODAD3;CCL11;TRAF3IP2;PTGER3;IL25;GSTP1;WAS;PTGS1;PTGS2;CPN1;IKBKG;CCL18;LAIR1;ICOSLG;TGFB1;SPINK5;IL4R;CD300A;FOXP3;BATF;CXCL11;STIM1;CLC;PDCD1;PF4;PTPN6;CHRNA1;CD86;TNC;AHR;IL1RAP;TNF;CXCL16;TBX21;NLRP1;IL12RB1;SELP;DNAL1;NMUR1;PIN1;FGF12;CD274;C5AR1;KMT2A;C5AR2;RORC;HNMT;DNAAF11;CDH26;TNFRSF4;IL6R;RAG1;RAG2;VDR;CBX5;MMP2;TTC12;TNIP1;MMP9;TGFBR1;IL3;FCGR2A;FCGR2B;IL6;IL9;IL3RA;SCGB3A2;ZMYND10;TNFRSF25;MS4A2;EDA;USP38;BCL2A1;COX4I2;LY96;CHD1;P2RY6;HRH1;IRAK3;TNFRSF18;DNAI1;SLC37A4;DNAI2;PDE4D;FOXJ1;NGF;RSPH9;CCDC65;SPAG1;RSPH1;DNAH1;TPT1;ITGB2;CX3CR1;PIK3CD;FCAR;CFAP300;IL1RL1;CLEC1A;SPRED1;CNR2;CNR1;HYDIN;PGM3
LEF1	PMC9399107-41467_2022_32627_MOESM6_ESM.xlsx-20_T-cell_Subsets-Gene_Name_CD8_C1_LEF1_LEF1_Rummagene_transcription_factors	Rummagene_transcription_factors	RPL22;RPL21;RPL24;RPL23;HPCAL1;PASK;ADPRM;SPINT2;CLNS1A;RPL26;RPL28;CIAPIN1;RPL27;RPL29;LETMD1;LEF1;CYFIP2;RPL11;MAML2;RPL10;RPL13;THYN1;RPL12;BACH2;RPS4Y1;MYC;RPL15;RPL14;RPL17;RPL19;ST3GAL1;RPL18;NDFIP1;KLF13;RPL41;ST13;H1-3;PRKAR1B;SFXN1;BIN2;BIN1;PADI4;RPL5;RPL6;RPL31;PHB2;RPL3;RPL4;RPL30;ZNF493;RPL32;RPL35;UXS1;RPL34;STMN3;ZNF22;XPA;LY9;A1BG;CEBPZOS;MICOS13;RPL9;ALKBH7;RPL7;RPL8;C12ORF57;PRDX6;KLRK1;PLAC8;STMN1;RPL37;RPL36;COX3;RPL39;LTA4H;COX2;RPL38;CFAP68;SRP9;BTF3;C11ORF21;ECRG4;LRPPRC;NSA2;MZT2B;FXYD7;TMEM106B;CRLF3;ATF7IP2;TIMM13;LITAF;ATIC;LDHB;SSR2;AP1M1;RPS15A;RPS27A;EGLN2;RIC3;ZNF101;CNPY3;SERPINB6;HADHA;APEX1;NUCB2;TKT;TIMM9;RPLP0;RPLP2;RPLP1;RCSD1;VSIR;UBL7;SMPD1;LDLRAP1;RACK1;TLE5;TLE4;SNRPN;RPS8;CRBN;RPS9;RPS6;RPS7;RPSA;CDC25B;FOXP1;SNRPA;MFNG;SYPL1;TRABD2A;SNRPF;SRSF5;ERP29;SNRPE;PTPN6;SRSF8;NHP2;OXNAD1;DGKA;LCLAT1;BZW2;TSPAN32;ABLIM1;RAB24;ZNF429;RPS5;GRAP2;RPS2;RPS3;HMGN3;ZNF302;BCAS4;PNISR;CD8B2;NSG1;EEF2;LSM5;DGKZ;LSM4;FBXO32;TMEM18;NACA;MAL;RCAN3;TPP2;ND2;ND1;FTL;ND4;ND3;RSL24D1;ND5;MAX;ATP8;UQCRB;ATP6;FAM107B;AK3;ARL2;AK5;UQCRH;MMP28;ESD;FNTA;THEM4;EIF4EBP3;TMSB10;EIF5A;C1ORF162;RPL13A;MSL3;PA2G4;NDUFC1;CYB5A;SMDT1;RPL37A;PECAM1;ITGA6;CD248;CYTB;SERINC5;EIF4B;NPAT;LBH;P2RY8;DSEL;VPS51;CCDC85B;RPL36A;COX4I1;METAP1D;CCDC57;TSTD1;RPL35A;NSMCE1;RPL23A;SORL1;KLF3;KLF2;NELL2;LAGE3;MTRFR;GZMM;EIF3L;EIF3M;SNRK;IMPDH2;EIF3K;TXNIP;EIF3H;EIF3F;SMIM20;EIF3G;UBA52;EIF3D;NOP53;EIF3E;TPT1;SMIM27;PIK3CD;RPL10A;HSD17B11;UBTF;EIF2D;RPL7A;EIF2A;MLXIP;HNRNPA1;LRRN3;TRAP1;RSAD1;PLEKHA1;ACTN1;NBEAL1;MRPS18B;PPA1;RUNX2;HSBP1L1;PPP1R3E;TFAM;RIN3;RETREG1;MT1F;TMEM63A;IFITM3;SATB1;ABRAXAS1;VIPR1;PLEKHB1;GLRX;UXT;NUAK2;EXOSC5;SNRPD2;FLT3LG;APBB1;CPNE2;IL17RA;ZRANB2;PAQR8;BCL11B;ST6GAL1;COMMD6;RPS27;RPS29;RPS28;RPL27A;RPS21;RPS20;RPS23;RPS25;RPS24;BEX4;BEX3;BEX2;ANP32B;TXK;GCC2;NBPF26;RPS16;RPS15;CD79A;MRPL3;RPS18;RPS17;RASSF3;RPS19;PCBP2;TESPA1;RCC1;REG4;RPS10;H4C3;PDK1;RPS12;SEC62;RPS11;RPS14;RPS13;IL16;FAM32A;NBPF15;COX6C;NME2;PABPC4;ATM;CAMK4;CD27;PABPC1;SFI1;SDCCAG8;TOMM7;IGSF8;GGNBP2;COX7C;GYPC;HBB;MAGEF1;CTSW;LIMD2;HINT1;ORMDL3;STK38;C1QBP;DPH5;CCR7;ATP5MJ;FCER1G;ATP5MG;CCT3;NPM1;CCT2;ATP6V0E2;MRPS25;NOG;PRMT2;MRPS21;RPA2;TTC3;ND4L;SORBS3;RSL1D1;TPST2;ESYT1;TCEA3;APBA2;CD48;CARS1;TRAF3IP3;AKR1B1;MCUB;SGF29;AIF1;SCML1;ATP5F1A;RPL18A;CD55;SPINK2;NOSIP;TATDN1;EEF1A1;TMEM256;FAU;DPEP2;DAP3;RIPOR2;PRAG1;GIMAP1;GIMAP2;ZFAND1;SELENOH;GIMAP4;GIMAP5;GIMAP6;GIMAP7;TOMM20;FBL;FBLN5;TMEM243;TMEM123;ARHGAP45;NT5E;CCND3;S1PR1;S1PR4;SREBF1;DENND2D;EPHX2;CHCHD10;LIME1;TBCA;EIF2S3;DNAJC19;ZNF91;KIF2A;CD8B;MKRN1;CD8A;SELL;TCF7;CHMP7;ARHGEF10;RBIS;TXN2;FCMR;ISYNA1;RASGRP2;ATP5MC1;EEF1B2;CNN2;FAM162A;ANTKMT;PCSK1N;TTC14;AKTIP;ANXA2R;NAP1L1;RPS3A;TGFBR2;TMIGD2;EEF1D;RASA3;EEF1G;PDE3B;NDUFS2;EAPP;LUC7L3;GPSM3;PSIP1;HSPB1;U2AF1L4;TMEM204;DDX18;CLEC11A;LSR;S100B;NCBP2AS2;OXLD1;PIK3IP1;LTB;RGS10;SSBP1;NAA16;PFDN5;USP11;YBX3;SH3YL1;SAMHD1;ADD3;CYTH4;RPS4X;DDT;PCED1B;BNIP3;NIFK;ARMH1
NR4A1	PMC9399107-41467_2022_32627_MOESM6_ESM.xlsx-7_B-cell_Subsets-Gene_Name_Bcell_C5_NR4A1_NR4A1_Rummagene_transcription_factors	Rummagene_transcription_factors	WSB1;FNBP1;RPL22;HAGHL;RPL21;DEK;PSMB9;EML4;SYTL3;HNRNPK;MARCKS;NUP98;RPL26;HNRNPF;TNFSF9;RPL28;HNRNPC;RPL27;RAN;RPL11;HNRNPU;BACH1;MTMR6;GNG2;VPREB3;BBX;MYC;RPL14;SPOCK2;RPL17;RPL19;SF3B1;JUND;TSPYL2;HLA-DRB5;ST14;PLK3;PBX4;ZNF10;VPS37B;PGA3;EIF1;PRRC2C;GPR183;SF1;PRR13;PKIG;PTP4A1;HLA-DRB1;OSER1;CDC42SE2;RPL31;RPL3;RPL30;MEPCE;RPL32;RPL34;ITSN2;LY9;RPL9;HIF1A;SAMSN1;HSPH1;PCNX4;FCRLA;IER2;RPL36;COX3;RPL39;RPL38;COX1;JUNB;IER5;LYN;BTF3;FCRL3;JUN;DUSP1;DUSP2;OFD1;TUBB2A;SINHCAF;HLA-DQB1;REL;HCST;SLBP;IL18BP;PHF20;BTG1;RBM8A;PEA15;AREG;BCLAF1;RIPK2;EMD;RPS15A;RPS27A;HLA-DQA1;RIC3;STAT3;NR1H2;LAPTM5;SEPTIN7;CNPY3;SERPINB9;TUBB4B;SEPTIN9;FABP5;RILPL2;FOSB;ANKRD44;CKS2;HLA-DPB1;ZNF331;GRN;CDKN1A;SMG1;RPLP2;LPCAT1;TUBA1A;SNX10;TMSB4X;FADS3;RNF138;ADAM28;TUBA1B;NAMPT;SMCHD1;HLA-DPA1;SRSF10;TAMALIN;PTPN1;UVRAG;RPS8;TPM3;RPS6;PPP1R16B;RPS7;ZBTB10;PNRC1;RPSA;PNRC2;ABI3;SRSF3;SRSF5;SNRPG;SQSTM1;SRSF7;ODC1;PPP1R15A;GTF2B;SRSF2;UCP2;GPR65;TNF;ACAP1;BZW1;ZBTB20;ZFP36;RNF19A;SC5D;CFL1;RPS2;RPS3;MAP3K8;CERS4;SWAP70;BCAS4;LY86;MOB1A;TRAF5;TRAF4;NCL;ND1;ND4;PFKFB3;ANKRD33B;BLK;KMT2E;ARHGAP9;ATP6;ISG20L2;CREM;CORO1A;SAT1;SNN;GLIPR1;MED30;G3BP2;SESN3;HNRNPDL;MBP;SEMA7A;FUS;RPL13A;LCP1;HLA-DRA;ARL4A;NFE2L2;CRYBG1;NFAT5;AMD1;PTPN22;DUSP10;DRAM2;ACP5;CEMIP2;SKIL;MCL1;EEIG1;BCAS2;CR1;MARCKSL1;SMIM14;RALGAPA1;CCDC59;RPL35A;RPL23A;MCOLN2;DNAJA1;KLF6;MGAT4A;IL2RA;MNDA;POLR1F;UBA52;SMAP2;PLEKHG1;TPT1;EIF4A3;EIF4A2;NXT1;EIF4A1;WIPF1;HSP90AB1;RPL10A;RESF1;ARL5B;CCDC50;TRIM22;HNRNPA0;HNRNPA1;SP110;IFRD1;MAPK8IP3;RUNX3;NIN;RUBCNL;EIF1B;CALM2;CALM1;IFITM2;SP100;CCNH;MYL12B;ACTB;RAB11FIP1;SNRPD2;CCNL1;EGR1;EGR3;ARRDC2;HLA-C;HLA-A;PLAAT4;HLA-B;PARP15;HLA-E;VASP;COMMD6;HLA-F;RPS27;RNF144B;MYL12A;RPS29;STAG3;RPS28;BANK1;RPL27A;TAGLN2;RPS21;RPS20;RPS23;EZR;PAF1;RPS25;ARL6IP1;JMJD1C;LDLRAD4;RPS16;INPP5D;RPS18;C7ORF50;RASSF6;CD19;FTH1;FAM53C;RPS10;H4C3;RPS12;RPS11;RPS14;SKP1;RPS13;RHOH;SIGLEC10;RHOG;RHOB;NCR3;PTPRC;PTMA;THEMIS2;PABPC1;CD24;TOMM7;CSRNP1;UBXN1;DAZAP2;SLC44A2;KLK1;SOCS3;IDS;CD37;CCR7;CCR6;SNX9;H3-3B;CD53;RANBP2;NPM1;CD52;PRMT9;HNRNPA2B1;STK17A;STK17B;PER1;CD48;MAPRE2;CD44;H2AX;TNFRSF13C;TNFRSF13B;CXCR5;CAPG;CRIP1;HERPUD2;AKAP13;RSRC2;CXCR4;SERTAD1;MGAT5;METTL8;CD55;ANKRD13A;REV3L;CD74;CD70;ALG13;CYRIA;ATP1B3;CYRIB;ARHGAP25;ARHGAP24;EEF1A1;PPIA;ELMO1;FAU;SIDT1;SBDS;CD69;YPEL5;IVNS1ABP;UBE2N;RGS19;RIPOR1;CD83;ZFAND5;CD82;PRDM4;RGS16;ZFP36L1;PRDM2;CIB1;ATP1A1;RELB;CCND3;BASP1;TAF1D;COTL1;TGIF1;ATP6V0C;MANBA;PRNP;NABP1;ARID5A;ARID5B;CYBB;EIF2S3;SDCBP;SSH2;NR4A3;NR4A2;TRAPPC2B;TCF4;RSRP1;EOLA1;MIDN;FCMR;DDX6;DDX5;LRRFIP1;SYS1;SLC2A3;NR4A1;EEF1B2;RGS1;UBC;RGS2;CHMP1B;PMAIP1;HSPA9;SRGN;HSPA8;CMTM6;ABHD14B;NAP1L1;RPS3A;RBKS;ELF1;FAM177B;CHPT1;PIKFYVE;SFPQ;EEF1G;IRF8;MYH9;CHI3L2;NUP58;CYCS;NFKBID;TERF2IP;MS4A1;USP36;IDI1;GPSM3;B4GALT1;DDX3X;BCL2A1;MIDEAS;PLD4;CHD1;STK4;SYNGR1;RASGEF1B;BCL7B;ADGRE5;SARAF;SP140;PDE4B;CYTIP;YWHAH;KDM6B;RBM39;MAPK1IP1L;SCIMP;ATP2B1;YWHAZ;AIM2;LTB;DDIT3;TAF7;DAAM1;DYNLT1;RBMX;PFDN5;DDX21;RBM3;TRA2A;MAT2A;CNR1;ARHGDIB;KYNU;TRA2B;IFT57
BHLHE40	PMC9399107-41467_2022_32627_MOESM6_ESM.xlsx-NK_NKT_And_Œ≥Œ¥T_Subsets-Gene_Name_Œ≥Œ¥T_BHLHE40_BHLHE40_Rummagene_transcription_factors	Rummagene_transcription_factors	FNBP1;STARD7;RPL24;HSPE1;EML4;SYTL3;CD2;CD5;MTHFD2;CD6;FDX1;VIM;RPL26;RPL28;HNRNPC;RPL22L1;CDK17;POMP;HPGD;RPL10;RALA;RPL13;RPS4Y1;GNG2;RNF115;NRBF2;RPL15;RPL14;SPOCK2;RPL17;RABAC1;RPL19;S100A10;GBP2;RPL18;ZNF267;CNOT6L;NAA50;JUND;GABARAPL2;TSPYL2;GABARAPL1;RPL41;HLA-DRB5;PLK3;KLF10;PBX4;VPS37B;BAZ1A;ELL2;EIF1;FOSL2;EIF5;GPR183;HBP1;PTP4A1;HLA-DRB1;RPL5;RPL6;RPL3;RPL30;RPL32;HIF1A;SLA2;PRDX6;ZC3H12A;GPR171;IER2;RPL36;RPL39;JUNB;DUSP5;ANXA1;TRMT10C;JUN;DUSP4;DUSP1;DUSP2;ANXA5;OFD1;NFATC2;JOSD1;SLC7A5;RNF149;NCOR2;BHLHE40;HLA-DQB1;TRMO;REL;RARA;ARF4;GRAMD1B;BTG3;BTG2;BTG1;ELL;RBM8A;LITAF;OAZ1;SPTY2D1;LDHA;ATG101;EMD;RPS15A;RPS27A;PRELID3B;HLA-DQA1;BRD2;GPR35;STAT1;ELOVL5;IFNGR1;STAT4;FOS;LAPTM5;SERPINB9;TUBB4B;FOSB;PLP2;HLA-DPB1;PLIN2;GCHFR;OAT;ZNF331;CDKN1B;RPLP0;CDKN1A;RPLP2;KCNA3;RPLP1;TUBA1A;LYST;PPP1R2;TUBA1C;RNF138;GPR132;NAMPT;HLA-DPA1;RAB5IF;PAIP2;PHLDA1;LAG3;RPS8;RPS9;RPS6;YIPF5;PPP1R16B;ZBTB16;RPS7;ILF2;PNRC1;RPSA;TC2N;TUBA4A;SRSF3;PDCD4;PTPN7;NCF1;SNRPG;SQSTM1;SRSF7;PPP1R15B;ODC1;UBE2D3;SLA;PPP1R15A;GTF2B;SRSF2;GPR65;TNF;BZW1;TANK;ZFP36;RNF19A;RPS5;RPS2;RPS3;IL12RB2;SLC16A3;MAP3K8;KPNA2;SLC38A1;TRAF1;FRMD4B;EEF2;NFKB1;NFKB2;MAFF;RGCC;TRAF4;REEP5;ND1;BIRC3;PFKFB3;SYAP1;KMT2E;RTKN2;ISG20L2;CREM;SAT1;RORA;GLIPR1;PMEPA1;G3BP2;GYG1;PIM3;HSP90AA1;TNFRSF1B;BCL3;HLA-DRA;ETF1;TOP1;ARL4A;NFE2L2;CRYBG1;SLC25A3;SH2D2A;AMD1;RIC8A;DUSP10;DNAJB1;DNAJB6;RPL36A;PGK1;DNAJB9;SKIL;MCL1;EEIG1;BCAS2;PPP1R14B;NOP58;RALGAPA1;CCDC59;RPL35A;RPL23A;DNAJA1;GZMK;CLEC2B;KLF6;CDC37;OCIAD2;MTFP1;CLEC2D;SLC25A6;SLC25A5;GAPDH;TPT1;EIF4A3;NXT1;WIPF1;HSP90AB1;LUZP1;RPL10A;PBXIP1;CCL4;FYN;UPP1;HNRNPA3;POLR2K;RPL7A;HNRNPA0;HNRNPA1;H2AZ2;IFRD1;RUNX3;JMJD6;SMARCA5;TTC39C;PDCL3;NINJ1;OTULIN;SUB1;CALM2;SATB1;CCNI;CCNH;IL21R;IL27RA;MAGOH;RPL36AL;CSNK1D;CCNL1;N4BP1;APOBEC3G;APOBEC3H;SURF4;GADD45B;SH2D1A;TNFSF14;HLA-A;TENT5C;RPS27;RPS26;RPS29;RPS28;PIK3R1;RPL27A;TAGLN2;RPS21;CCSER2;ITM2A;RPS23;EZR;ITM2C;RPS25;RPS24;ISCA1;JMJD1C;PCBP1;ZBTB1;ICAM1;GSPT1;HNRNPLL;RPS16;RPS15;MT2A;RPS18;RPS19;MICAL2;FTH1;RPS12;RPS14;SKP1;RPS13;CTSA;AKIRIN1;RHOH;PTMA;CD28;CAMK4;CD27;PABPC1;ALDOA;CSRNP1;GYPC;CD3G;CD3E;CD3D;SOCS3;HINT1;SOCS1;MAP1LC3B;IDS;CCR7;SNX9;H3-3B;RANBP2;NPM1;IL32;RSL1D1;HNRNPUL1;PER1;RAB9A;B3GNT2;CD44;FKBP11;MCUB;PTGER4;PTMS;CRIP1;CST7;HERPUD1;HERPUD2;SERP1;RPL18A;CXCR4;CXCR3;SERTAD1;CD55;TGFB1;CD74;UBE2A;UBE2B;ERN1;EEF1A1;UBE2S;FAU;PPIF;DENND4A;SBDS;MYADM;CD69;YPEL5;IVNS1ABP;RELA;CD83;ITPRIP;ZFAND5;CD82;NXPH4;ZFP36L1;MRFAP1;SLC1A5;PRKX;ATP1A1;TOMM20;SELENOK;RELB;ZFP36L2;LMNA;FAM177A1;PERP;COTL1;NDUFV2;TGIF2;TGIF1;NIBAN1;CD96;ATP6V0C;AUTS2;PRNP;ARID5A;ARID5B;SDCBP;NR4A3;ISG20;NR4A2;GNAS;IL7R;AKNA;DDX5;CCL4L2;SLC2A3;NR4A1;IL18RAP;UBC;RGS2;CHMP1B;KLRC1;PMAIP1;HSPA9;TIPARP;SRGN;HSPA5;HSPA8;IRF2BP2;NFKBIZ;TNIP1;HMGA1;NFKBIB;IRF1;NFKBIA;ELF1;EEF1D;SFPQ;TNIP3;NDUFS5;IFNG;EEF1G;MYH9;CYCS;NFKBID;TERF2IP;USP36;IDI1;B4GALT1;DDX3X;DDX3Y;BCL2A1;TNFAIP3;LMNB1;SLC3A2;CHD1;DPP4;RASGEF1B;ADGRE5;SARAF;PDE4B;CYTIP;KDM6B;KDM2A;KDM2B;MAPK1IP1L;ALOX5AP;YWHAZ;DDIT4;RGS10;DDIT3;ZPR1;PRR7;DDX24;DDX21;YBX3;HSPD1;NR3C1;OASL;RPS4X;LEPROTL1;TRAT1;KLRG1
ZNF683	PMC9399107-41467_2022_32627_MOESM6_ESM.xlsx-NK_NKT_And_Œ≥Œ¥T_Subsets-Gene_Name_Œ≥Œ¥T_ZNF683_ZNF683_Rummagene_transcription_factors	Rummagene_transcription_factors	HSPE1;EML4;SYTL3;EID1;CD2;HNRNPL;CD7;CD9;VIM;CLNK;SKAP1;CKLF;HSPA1B;ATF3;HPGD;SGMS1;CHST11;MVB12B;STOM;RABAC1;UBASH3B;S100A10;ST3GAL1;NAA50;JUND;GSTK1;TSPYL2;GABARAPL1;HLA-DRB5;VPS37B;PGA3;EIF1;FOSL2;EIF5;PRXL2C;HPRT1;DZIP3;PTP4A1;HLA-DRB1;ANAPC16;A1BG;GATA3;ARPP19;SAMSN1;SLA2;RBPJ;RPL8;HSPH1;GPR174;PRDX6;PRDX5;GPR171;JUNB;AMZ2;DUSP5;GPR18;JUN;DUSP4;TPI1;DUSP1;DUSP2;ANXA5;SLC7A5;APBB1IP;NCOR1;MZT2A;NCOR2;BHLHE40;REL;MGLL;GPI;BTG3;BTG2;BTG1;GPR25;DENND1B;RBM8A;IQGAP1;AREG;OAZ1;KIR2DL3;KIR2DL4;TRMT112;LDHB;LDHA;BCLAF1;EMB;SH3BGRL3;CTLA4;HLA-DQA1;MDH2;SLF1;STAT3;FOS;SEPTIN7;P2RY10;TMEM59;FABP5;FOSB;PLP2;CKS2;HLA-DPB1;PTPRCAP;ARF6;GCHFR;ZNF331;CDKN1B;CDKN1A;RPLP1;GSTP1;AOAH;TUBA1A;PPP1R2;TMSB4X;PAXX;FGFR1OP2;HLA-DPA1;TMEM14B;HLA-DMA;TMEM14C;RAB5IF;PTPN1;ZNF683;PHLDA1;LAG3;ANKRD28;RPS9;CD160;EIF1AX;PPP1R16B;PRPF4B;FAM118A;PNRC1;TUBA4A;PPP1CB;JAML;ZYX;PDCD4;NCF1;IL6ST;FKBP5;SRSF7;FKBP4;OXNAD1;TMF1;CSF1;ANKRD37;ODC1;UBE2D3;SLA;PPP1R15A;GTF2B;ATP10D;GPR65;UBE2D2;PARK7;ACAP1;JAKMIP1;ABLIM1;ZFP36;RNF19A;NSD3;RPS5;MAP3K8;HMGN1;BCAS4;ATP8B4;LSM2;HOPX;RGCC;RCAN3;ND1;FTL;BIRC3;PFKFB3;ARHGAP9;ATP8A1;CDC14A;CREM;FASLG;GOLIM4;GLIPR1;MPC2;G3BP2;PAPOLA;GYG1;SRGAP3;ITGA1;DR1;GPX4;XCL1;ITGAE;HLA-DRA;XCL2;LCP2;ARL4A;CRYBG1;CELF2;PTPN22;H1-10;ACP5;PGK1;CEMIP2;SKIL;MCL1;EEIG1;NOP58;NDUFA4;ZBTB38;ASXL2;PPM1B;LCK;EVI2A;CLEC2B;KLF6;OCIAD2;EVL;MTFP1;CLEC2D;SLC25A6;GAPDH;CD101;TPT1;WIPF1;LSP1;HSP90AB1;SRI;NENF;RESF1;SUMO2;CCL5;CCL4;FYN;TIGIT;CCDC50;ENTPD1;H2AZ1;ECH1;SMARCA2;JMJD6;UBAC2;PDCL3;NIN;NBL1;CALM2;RIN3;RETREG1;EPAS1;SP100;CCNI;CCNH;IL21R;CPNE7;CBLB;AKAP5;ACTB;HERC1;SURF4;CMC2;RAB27A;MIF;HLA-A;PLAAT4;HLA-B;PLAAT3;TENT5C;PIK3R1;TAGLN2;ITM2A;ITM2C;IFI27L2;ECI2;GFI1;LPAR2;LDLRAD4;IKZF2;GCC2;GSPT1;LGALS3;RPS18;RPS19;TSPAN5;GLUL;CTSA;AKIRIN2;PTGES3;TSC22D3;RHOH;RHOB;VAV3;PTMA;KLHL6;ID2;CAMK4;PABPC1;ALDOA;MZB1;CSRNP1;CITED2;ZFAND2A;GYPC;STRAP;CSDE1;CD3G;CTSW;CD3E;CD3D;JCHAIN;RAP1A;SOCS1;MAP4;EPS15;CLIC1;H3-3B;TPD52;CD53;ATP6V1G1;RANBP2;CD52;IL32;MAP4K1;SUSD3;CACYBP;PARP8;FKBP1A;STK17A;STK17B;PER1;APBA2;RAB3GAP1;CMPK1;COX5A;CD63;PTGER4;CXCR6;CAPG;PTMS;CRIP1;HERPUD1;NUDT4;HERPUD2;AKAP13;GUK1;PCM1;RPL18A;ATP5F1C;SCML4;CXCR4;CXCR3;KIF13B;FAM3C;RAC1;CIAO2B;METTL9;CD55;CD74;KLRC3;CRTAM;THEMIS;VCAM1;GPRIN3;TMX4;KLRD1;ABCG1;CASS4;SBDS;MYADM;CD69;YPEL5;IVNS1ABP;RGS18;PEBP1;SELENOK;CMIP;COX6A1;ZFP36L2;PCNP;DOCK10;FAM177A1;PTTG1;COTL1;NIBAN1;CD96;ATP6V0C;AUTS2;IDH2;OST4;ARID5B;CHCHD10;TBCD;TBCC;SDCBP;NR4A3;ISG20;NR4A2;CD8A;GNAS;IL7R;DOCK5;CCL4L2;SIRPG;DOCK8;SLC2A3;ARHGAP18;SRP14;SEL1L3;NR4A1;RGS1;UBC;RGS2;KLRC1;KLRC2;CD99;SRGN;HSPA5;GALNT2;CMTM7;NAP1L4;PARVB;AHI1;RBKS;CLK1;ELF1;IRF4;NDUFS8;CHPT1;TNIP3;RASA2;NDUFS5;IFNG;PDE3B;MYH9;TERF2IP;DDX3X;ABCB1;TNFAIP3;LMNB1;SLC3A2;HMGB1;HMGB2;HSPB1;STK4;RASGEF1B;SARAF;SP140;PDE4B;PDE4A;CYTIP;ATF7IP;DAPK2;PDE4D;MAPK1IP1L;ALOX5AP;ANXA11;SOD1;PPDPF;PIK3IP1;DDIT4;RGS10;SPRY2;SPRY1;DYNLT1;RBMX;PFDN5;SSBP4;TM2D3;HSPD1;NR3C1;KRT86;OASL;SLC4A7;RPS4X;ARHGDIB;LEPROTL1;BUB3;CHCHD2
RUNX2	PMC9400277-40168_2022_1331_MOESM8_ESM.csv--CCD_RUNX2_Rummagene_transcription_factors	Rummagene_transcription_factors	ANXA1;ANXA3;IL15;GCA;IL13;CD70;ANXA6;FN1;AZU1;IL18;CP;IL2;IL1A;CXCL10;IL5;IL4;TF;IL7;BST1;PPIA;IL6;LCP1;CEACAM8;ALB;LEP;IFNG;H2BC12;MAN2B1;S100A9;S100A8;CXCL8;CSF2;RETN;MPO;TNF;C4A;STOM;CPNE3;CTSG;CCR5;S100A12;IL33;FGB;NPM1;FGG;SQOR;PRG2;ANXA11;RNASE3;RNASE2;IL17A;CDHR2;SERPING1;LCN2;VDAC3;BPI;LTF;FTL;PADI2;ITGB2;ORM1;CCL11;SERPINB10;A1BG;ITGAM;HPX;TNFSF13B;C3;CCL5;FTH1;CCL4;ANXA7;CCL2;CCL1;A2M;PGLYRP1;APOB
RUNX1	PMC9389773-12943_2022_1635_MOESM3_ESM.xlsx-s220_AML1-ETO-Unnamed_6_RUNX1_Rummagene_transcription_factors	Rummagene_transcription_factors	DIDO1;BLCAP;AOC2;RIC1;ARHGEF38;OSGEPL1;METTL3;ASXL2;GOLGA4;KIT;PSD3;LLPH;KIF2A;MYO6;KIAA1755;ERG;RBCK1;B4GALNT2;TGM7;UBASH3B;PGR;PADI2
KLF4	PMC9391581-mmc4.xlsx-WT_KLF4_Vs_GFP-activated-gene_Name_KLF4_Rummagene_transcription_factors	Rummagene_transcription_factors	CKM;SCARA5;TRPV1;MUC3A;SPINK1;HPCAL4;PPP1R3G;C1ORF116;SLPI;LY6D;PKP1;RETREG1;BEST2;SCEL;KRT6A;COMP;C10ORF105;SLAMF9;LY6G6C;MYO5B;NSG1;HSPA12B;OVOL1;UPK3B;AIF1L;REEP1;GJB3;RGCC;GJB4;MAL;TLX2;LCN2;ESAM;FAM25A;CPLX1;NCF2;PPL;ESPN;TGM1;CD79A;CPAMD8;PI3;ZBED2;TSPAN1;AMZ1;ZBTB7C;TGM5;MUC12;GPR17;PRRT4;CDSN;CGN;KLK14;KRT13;WNT9A;CNFN;KLK11;LINGO1;WNT16;KLK13;BMP6;ELF3;SLCO4A1;CEACAM5;FBP1;CD24;LIMS2;IGSF9;DLX3;CLIC5;IGSF3;BICDL1;ENHO;UPK1B;P2RY2;FAM83A;DSP;CD52;SLURP1;PTHLH;TTC9;PI16;S100P;ACKR3;EPPK1;LTF;NECTIN4;LRRC15;LAD1;FLT1;WIPF3;ITGB4;DYSF;PRELP;DMKN;SGCG;TRIM29;HYAL1;GCNT3;CKB;CARNS1;SLC17A7;ITGB7;KLRG2;PCDH1
KLF4	PMC9391581-mmc4.xlsx-KLF4_K409Q_Vs_GFP-activated-gene_Name_KLF4_Rummagene_transcription_factors	Rummagene_transcription_factors	TFAP2C;RBFOX3;CRTAM;ATG9B;ANKRD24;MATK;NUP210;BSPRY;L1CAM;OLFM1;NEURL1;DEGS2;DCHS1;CHRNA4;SLC46A2;ATP1A3;NOD2;CALML5;ASCL2;ATP2C2;CXCL14;SLC5A5;ABLIM2;MUC2;SCUBE1;ADGRA1;SLIT1;NKX6-2;TECTA;KCNH2;PLK5;ESRRB;PSAPL1;KCND3;ATP8B3;TDRD9;CBFA2T3;ADRA2C;MAFA;FRMD1;RAX2;SLC6A6;ENTREP2;PPFIBP2;MLXIPL;TNNT3;CDHR2;FGF19;PDE9A;NECAB2;CFD;ARHGAP8;CHRD;LDLRAD4;FGF3;SLCO2B1;RIMS4;TPO;TNFRSF8;SLC38A8;LCN12;FFAR4;MYBPC2;C11ORF21;GRTP1;MYOD1;TMC6;AJAP1;PAX2;CEACAM1;BHMT;ARTN;FEV;FXYD6;FOXC2;KCNC1;TMPRSS9;KCNK9;ONECUT3;TFCP2L1;CD164L2;NRXN2;ELN;TAT;DTX1;CELF5;LAMC2;FUT3;RAP1GAP;IGSF21;WNT6;KLC3;MCF2L;ERBB3;PHACTR3;AP1M2;MEF2B;NTRK3;LIM2;GRID1;COL23A1;IRX4;UNC5A;ANO9;WNT7B;SORL1;POU5F1;SBK3;CLDN4;GZMM;NOVA2;PLA2G10;NOTUM;TJP3;NCAN;FLT4;COL11A2;CAMK2B;FOXI2;ATP2A3;JPH2;GRM2;EFR3B;JPH4;SGCA;RSPO4;ITGAX
KLF4	PMC9391581-mmc5.xlsx-KLF4_K409Q_Vs_WT_KLF4-gene_Name_KLF4_Rummagene_transcription_factors	Rummagene_transcription_factors	TFAP2C;RBFOX3;CKM;SCARA5;ATG9B;MATK;NUP210;MUC3A;SPINK1;HPCAL4;L1CAM;OLFM1;PPP1R3G;C1ORF116;NEURL1;SLPI;SCNN1B;DEGS2;DCHS1;PKP1;RETREG1;CNTFR;SLC46A2;TNXB;ATP1A3;NOD2;CALML5;ASCL2;ATP2C2;BEST2;SCEL;KRT6A;ABLIM2;MUC2;SCUBE1;C10ORF105;SLAMF9;SLIT1;MAL2;HMCN2;PAK6;TECTA;PLK5;ESRRB;PSAPL1;KCND3;ATP8B3;TDRD9;MYO5B;NSG1;HSPA12B;ADRA2C;UPK3B;MAFA;FRMD1;RAX2;FA2H;SLC6A6;REEP1;ARC;ENTREP2;GJB3;PPFIBP2;GJB4;MAL;TNNT3;CDHR2;LCN2;PDE9A;NECAB2;CFD;CPLX1;NCF2;AIRE;PPL;FGF3;ELFN1;CACNA1I;CAMSAP3;SLCO2B1;TGM1;CD79A;RIMS4;TPO;CPAMD8;TNFRSF8;SLC38A8;PI3;LCN12;ZBED2;TSPAN1;ZBTB7C;TGM5;SOX8;MUC12;MYBPC2;GPX2;C11ORF21;GRTP1;KLK14;HBA1;MYOD1;KRT13;WNT9A;RHOF;HBA2;KLK10;CNFN;KLK11;WNT16;KLK13;BMP6;PAX2;BHMT;ARTN;SLCO4A1;FEV;CEACAM5;FXYD6;FBP1;CD24;IGSF9;DLX3;KCNC1;TMPRSS9;ONECUT3;TFCP2L1;CD164L2;NRXN2;IGSF3;ELN;TAT;DTX1;CELF5;GRIK3;RAP1GAP;ENHO;SHH;UPK1B;MARVELD3;FAM83A;PHACTR3;AP1M2;NTRK3;DSP;LIM2;EYA2;GRID1;COL23A1;IRX4;UNC5A;ANO9;WNT7B;SLURP1;SBK3;PTHLH;GZMM;NOVA2;PLA2G10;ADGRB1;PI16;S100P;NOTUM;ACKR3;EPPK1;NECTIN4;SMIM24;FLT1;NCAN;FLT4;ITGB4;COL11A2;CAMK2B;FOXI2;ATP2A3;DMKN;JPH2;TBC1D3K;GRM2;SGCG;JPH4;TRIM29;SGCA;GCNT3;CKB;CARNS1;RSPO4;ITGB7;PCDH1
KLF4	PMC9391581-mmc5.xlsx-KLF4_K409Q_Vs_GFP-gene_Name_KLF4_Rummagene_transcription_factors	Rummagene_transcription_factors	TFAP2C;RBFOX3;CRTAM;CKMT1B;ATG9B;ANKRD24;GPR37L1;MATK;NUP210;MYO7B;BSPRY;L1CAM;EEF1A2;OLFM1;SLC9A3;NEURL1;SCNN1B;SPNS2;DEGS2;DCHS1;NGEF;CNTFR;CHRNA4;SLC46A2;CHRNA3;ATP1A3;NOD2;CALML5;ASCL2;ATP2C2;CXCL14;SLC5A5;SBSN;ABLIM2;MUC2;SCUBE1;C6ORF15;CDH1;ADGRA1;NTSR1;SLIT1;MAL2;NPTX1;HMCN2;NKX6-2;TECTA;KCNH2;PLK5;ESRRB;PSAPL1;KCND3;ATP8B3;FIBCD1;RAP1GAP2;PLAAT2;TDRD9;SHISAL1;CBFA2T3;ADRA2C;MAFA;FRMD1;RAX2;FA2H;SLC6A6;ARC;ENTREP2;PPFIBP2;MLXIPL;TNNT3;CDHR2;FGF19;PDE9A;NECAB2;CFD;ARHGAP8;COL17A1;AIRE;LYPD2;CHRD;LDLRAD4;FGF3;ELFN1;CACNA1I;CAMSAP3;SLCO2B1;DNMT3L;RIMS4;TPO;TNFRSF8;SLC38A8;LCN12;FFAR4;SOX8;IL11;MYBPC2;C11ORF21;KCNJ12;ABCC8;GRTP1;HBA1;MYOD1;NFATC2;TMC8;HBA2;KLK10;TMC6;ZDHHC11B;AJAP1;PAX2;CEACAM1;TH;BHMT;ARTN;KRT16;FEV;ESRP1;FXYD6;FOXC2;KCNC1;TMPRSS9;KCNK9;ONECUT3;TFCP2L1;CD164L2;NRXN2;ELN;TAT;DTX1;TRH;CELF5;LAMC2;FUT3;RAP1GAP;IGSF21;WNT6;PSTPIP1;KLC3;MARVELD3;MCF2L;ERBB3;PHACTR3;TPPP;OTOF;AP1M2;MEF2B;NTRK3;TM4SF19;LIM2;NOS3;GRID1;COL23A1;IRX4;UNC5A;ANO9;WNT7B;SORL1;KLF4;POU5F1;COX6B2;ANO1;SBK3;MAB21L4;FGR;CLDN4;GZMM;NOVA2;PLA2G10;ADGRB1;B3GNT3;NOTUM;SMIM24;TJP3;CRB3;NCAN;FLT4;COL11A2;CAMK2B;FOXI2;CRYBA2;ATP2A3;JPH2;GRM2;USH1C;EFR3B;JPH4;SGCA;RSPO4;TNNI3;ITGAX
KLF4	PMC9391581-mmc5.xlsx-WT_KLF4_Vs_GFP-gene_Name_KLF4_Rummagene_transcription_factors	Rummagene_transcription_factors	CKM;SCARA5;CKMT1B;GPR37L1;TRPV1;MYO7B;MUC3A;SPINK1;HPCAL4;EEF1A2;SLC9A3;PPP1R3G;C1ORF116;SLPI;SCNN1B;SPNS2;LY6D;NGEF;PKP1;RETREG1;CNTFR;CHRNA3;TNXB;SBSN;BEST2;SCEL;KRT6A;COMP;C10ORF105;C6ORF15;CDH1;SLAMF9;NTSR1;MAL2;NPTX1;LY6G6C;HMCN2;FIBCD1;RAP1GAP2;PLAAT2;MYO5B;NSG1;IGF2;SHISAL1;HSPA12B;OVOL1;UPK3B;AIF1L;FA2H;REEP1;ARC;GJB3;RGCC;GJB2;TNNT1;GJB4;MAL;TLX2;LCN2;ESAM;FAM25A;CPLX1;COL17A1;NCF2;AIRE;LYPD2;PPL;ESPN;ELFN1;CACNA1I;CAMSAP3;DNMT3L;TGM1;CD79A;PODXL;CPAMD8;PI3;ZBED2;TSPAN1;AMZ1;ZBTB7C;TGM5;SOX8;MUC12;GPR17;PRRT4;KCNJ12;ABCC8;CDSN;CGN;KLK14;HBA1;KRT13;WNT9A;NFATC2;TMC8;HBA2;KLK10;ZDHHC11B;CNFN;KLK11;LINGO1;WNT16;KLK13;BMP6;ELF3;TH;SLCO4A1;KRT16;ESRP1;CEACAM5;FBP1;CD24;LIMS2;IGSF9;DLX3;CLIC5;IGSF3;TRH;BICDL1;ENHO;PSTPIP1;UPK1B;MARVELD3;P2RY2;FAM83A;TPPP;OTOF;DSP;TM4SF19;CD52;NOS3;KLF4;COX6B2;SLURP1;ANO1;MAB21L4;FGR;PTHLH;TTC9;ADGRB1;PI16;B3GNT3;S100P;ACKR3;EPPK1;LTF;NECTIN4;SMIM24;LRRC15;CRB3;LAD1;FLT1;WIPF3;ITGB4;DYSF;CRYBA2;PRELP;DMKN;TBC1D3K;USH1C;SGCG;TRIM29;HYAL1;GCNT3;CKB;CARNS1;SLC17A7;TNNI3;ITGB7;KLRG2;PCDH1
ARID2	PMC9385964-Table2.docx-0-ARID2_ARID2_Rummagene_transcription_factors	Rummagene_transcription_factors	USP8;MYCN;POLR2A;SMO;CTNNB1;ERBB3;H3C2;RGPD3;FGFR4;CBL;MEN1;JAK2
CLOCK	PMC9387164-Table_2.XLSX-Sheet1-CLOCK_CLOCK_Rummagene_transcription_factors	Rummagene_transcription_factors	HEXIM2;HEXIM1;RC3H2;CACNA2D3;FRS3;ISL1;LARP7;ORAI2;NOBOX;BAX;SKAP1;SCT;PON1;DLL1;CH25H;SNX29;AKT1;SAMD5;CREBBP;HEMK1;CRPPA;VPS13B;VPS13C;INSYN1;PHKA2;BAZ1B;VPS13A;TBL2;ATF6;HNRNPA1L3;ATF4;NMT1;HLA-DRB1;SET;SPI1;TFRC;COL13A1;BAZ2A;PDGFB;BAZ2B;HTR6;TEX29;HTR4;ALKBH4;C12ORF57;SULT1A1;SPIB;EPB41L1;TBK1;ATG7;MNX1;GTF2IRD2B;NPAP1;COL3A1;FXYD2;SIGLEC5;PAFAH1B1;ADGRL3;ACHE;EXD3;MED19;MED13;MECP2;SHH;CSN1S1;DLGAP1;HCRT;SLC18A2;SLC18A3;PCMTD2;MBD5;ATAD1;CDKL5;RIC1;FOS;TMEM270;ADAM10;ARCN1;ABCB11;LARS2;LARS1;PPARG;NCAPD2;TAOK1;TSR1;PPARD;SFTA2;KCNA1;DPYS;KCNA4;KCNA5;NDST1;TSPO;FPGT-TNNI3K;P4HTM;NEFH;FADS2;JAK2;FADS1;CRBN;PCDH9;FBXO15;POU2AF1;TBR1;UCKL1;VMAC;SKI;PINK1;AGRN;ODC1;ATN1;ATP10A;NPAS2;HSP90B1;NPAS3;MFN2;SPP2;KMT5A;ADORA1;SPOP;IL12RB1;MAP3K5;UROS;FBXO33;MED27;FBXO31;MED23;MED25;MED20;SMO;DMXL2;FTL;SPRN;RIGI;SHBG;GRIA2;CD276;GRIA3;TRIM73;KMT2E;TRIM74;CD274;GRIA1;KMT2A;NAB2;ZC4H2;LY75;LIN7A;CORO1A;ATP12A;CYP2C19;ELFN1;CHAF1B;UROD;TXNDC9;CERT1;ITGA1;ACTR3;KCNJ6;SLC2A4RG;HTR1F;APAF1;HTR1D;EIF2AK2;HTR1E;HTR1B;EIF2AK3;HTR1A;TNFRSF1A;SP1;SP2;ADORA2A;ACO1;SNAP25;KHDRBS1;TRIM50;IREB2;BLTP3A;HTR2C;HTR2A;BICD2;ADAMTS12;FBXO41;UNC80;ALAD;ADAMTS14;SPR;EIF4H;ZNF865;NADK;IP6K3;NTRK2;PIANP;NTRK3;SLC36A1;NTRK1;HCRTR1;UNC5D;HTR3B;SYT14;SORL1;SPDYE9;HTR3A;SPDYE8;HCRTR2;MYO1C;KCTD10;ATXN10;TCERG1L;NAGS;STUB1;GAPDH;MYO1H;BECN1;ZMYND8;ALAS2;ALAS1;MGRN1;C1S;PRPS1;UHRF1;SRM;SYNGAP1;SRR;ZNRF4;PHKG2;SPDYE1;BSND;KRIT1;IGF2BP1;FBXO7;FYN;KCNJ1;ZNF841;SMIM32;MSMB;PCDH1;GIN1;DELE1;NBEAL2;HTR5A;SMARCA5;SST;PPA2;SLPI;BCORL1;TP53;CES1;SMARCB1;EPAS1;CCDC68;C4A;STS;HERC2;CSNK1D;KDR;TUNAR;NTNG2;NTNG1;XBP1;TNFSF15;IGF1;CSNK1E;ALG1;IGF2;NTAN1;OMP;MSRA;TP73;BTC;CNKSR2;AIMP1;CSNK2B;MON1A;BTK;CYLC1;FBXL3;MON1B;TNFRSF6B;SLC45A1;ACTR3C;ICAM1;MED12L;NKAIN2;APOH;APOE;APOB;GABBR2;IL10;IL16;IL13;KLHL3;IL18;SYN3;VEGFA;IL1A;IL1B;ZBTB9;CFHR1;TOX3;CALY;CFHR2;ARHGEF5;ARHGEF9;GNRH1;DDR1;GIPR;GRIK4;GRIK2;C8B;GRIK1;ACTR1A;KALRN;PPP3CA;AANAT;NEU1;SMYD4;NFIL3;ZNF585B;IL31;PBRM1;GAD1;SYP;PCDHB13;MYO9A;PCDHB12;PCDHB11;ACTL8;SGSM2;GAL;ETAA1;NOL4L;KCNQ5;TCEA2;PLA2R1;DYNC1H1;CARS1;AHCY;PRICKLE4;ICA1;PTMS;GNAI2;GNAI3;CYP17A1;GARIN4;FHIP1B;MC4R;SUFU;EPG5;ENPP2;SCAPER;ENPP6;GIT1;RARRES1;HSD3B7;TFAP2B;FBXW11;ZNF76;GCG;VCAM1;SDHB;SPINK1;GRIN1;GCK;EEF1A2;PPIA;UBE2Z;PPIG;PPIF;PRR15L;TBC1D24;WDFY3;CNTN5;YPEL4;UBE3A;UBE3B;ZFAND3;OR9Q1;REM1;GNPTAB;RELT;RUNX1T1;IGF2R;TGIF1;TTC36;CASR;SYT2;AUTS2;SYT1;DCAKD;CASK;CARTPT;KMO;POU3F3;SDK1;GNAL;NAT8;MXD1;GNB3;MKRN3;GNB5;TCF4;MUC21;FBN1;MXD4;FGF12;DDX6;COX19;CACNA1A;CACNA1C;HTRA2;CACNA1B;PLAT;CACNA1D;TTF2;HIGD1A;TGM2;PPIP5K2;CHAMP1;CAV1;NAV1;MYOD1;SHROOM4;NAV2;TAPBP;TTI2;ALPP;GNAO1;DPPA2;TMEM219;ZMYND11;FBP1;CHI3L1;SHANK3;DNAH8;UBA7;TNFAIP3;OXT;TENT4B;NT5C2;RAI1;CA1;RASGEF1B;RASGEF1C;MAN1A2;DACT1;TBP;ZNF804A;WARS1;CIMIP2A;GALE;CAT;ERCC4;ADGRB3;REST;GFOD1;SARDH;MAN1B1;CRY2;ERCC8;CRY1;ERCC6;TRIB2;TRIB3;RERE;PLEK;RB1CC1;TCHH;NR3C2;NR3C1;GRM1;GRM4;ADD1;GRM5;GRM8;GRM7;CNR1;ZIC2;IFT57;WDR73;CCK;ATG14;ATG13;HNRNPK;CD4;HMBS;PCDHB3;WDR83;ADPRH;WDR81;GTF2IRD2;PCDHB5;GTF2IRD1;PCDHB4;GALT;RRN3;CNTF;ZNF395;PDXDC1;RETN;ADARB1;PPOX;ASCL1;GPATCH8;ZMIZ1;ST3GAL5;NUP88;MTA3;APOL1;ST3GAL3;FDFT1;SMCP;NDFIP1;DMPK;ZNF384;NR1D1;TERF1;COPZ2;GJB1;EHD3;PPT1;GNE;FREM3;PHB2;CFI;CFH;GNS;PRKDC;FARS2;WDR45;SMC3;POM121C;HMOX1;CDK5RAP1;PCDHA3;CDK5RAP3;GABRA3;ZNF365;GABRA2;GABRA1;TPI1;GABRA6;GABRA5;GABRA4;IL10RA;ASH1L;PHOX2B;KAT2B;ZEB2;TUBB2B;ADI1;GAS1;RARB;HLA-DQB1;PHF14;PAM;HLA-DQB2;GABRB3;GMEB2;TPH2;GABRB2;TPH1;WDR27;NR1I2;NR1I3;PRKRIP1;PRDM15;GPT;WDR25;SPTA1;PLLP;CIC;TEAD3;CEP57;HLA-DQA1;WDR17;YTHDF1;CDKN2A;MOCOS;NR1H4;NFIB;ANGPTL8;MAP1B;AHRR;TIMELESS;SETD5;CDKN1C;GRN;PHF2;PYGL;NAA80;SMG6;ARFRP1;LOC105371253;SNCAIP;AIFM1;PCGF2;GAST;SLC17A5;GSN;USP8;BCHE;SNRPN;USP7;GSR;USP4;GSS;DIO2;SKIDA1;VRK2;DEF6;MTNR1B;CNIH2;MTNR1A;AAGAB;KAT6A;FKBP5;FKBP6;GTF2I;RAB1B;NFIX;PARK7;CLU;TNF;FGD1;LAMP1;NSD1;ASCC3;SLC39A8;LDLR;SIAE;STOX1;ZNF784;TMEM132E;MAP2K5;TRAPPC4;FANCL;TRPC7;YJU2;MAP2K1;TRPC3;FANCA;TRAPPC9;PGC;DYRK1A;GFAP;FANCE;GOLGA6A;LHX4;LHX3;SYNJ1;ADNP;RAB5A;BRSK2;RAB3A;FGF2;MAGEL2;EDC3;SALL1;FGF8;TPO;PLXNA2;CCDC12;RFC2;WIPI1;SMC1A;DNAJC1;DAB1;DNAJC6;CPE;APOA1;SLC26A4;NEMP1;CPO;CPQ;AMD1;TRH;UBR5;UBR2;CYP3A4;KNG1;DNAJB2;DNAJB1;P2RY6;VPS51;P2RY2;DRD1;DRD2;DRD3;TNPO3;DRD4;COA8;DRD5;PRKG1;PROP1;SLC13A3;FKRP;CPT1B;NLGN4X;CR2;CYP51A1;UGT1A1;FBXL17;MTOR;LEMD2;GABRG2;CPPED1;LBHD1;P2RX7;ASXL1;CTDSP2;ASXL3;CRH;SNRNP48;ALDH9A1;CRP;NCKAP5;HDAC3;HDAC4;HDAC1;ADPGK;HDAC2;MCM9;CCDC47;WDR4;RPL10A;TTN;HDAC9;PIK3C2A;HDAC8;TTR;ADAMTS6;WDR90;THBD;POLR2A;SCRN2;ADAMTS1;ADAMTS2;WDR6;CEP152;UBTF;NPIPA2;VPS35;POLR2J;SEC11C;NPIPA5;LARGE1;IL1R1;IFRD2;P3H3;PML;NIF3L1;LEP;DNA2;TLN2;SIK1;SLC35B4;STXBP1;ADH1C;ADH1B;WDSUB1;CISD2;HS6ST1;CSN2;AQP4;AQP1;HS6ST3;SVBP;DAG1;APBB2;FKTN;SLC35C1;COG5;COG2;HLA-B;HLA-G;HLA-E;PUM3;CBARP;KLHDC8B;ADCK5;CCSER1;CD302;CFTR;SIM1;SLC22A5;CRHR1;MTRR;TCERG1;SLC22A6;IL23R;MAGED2;TXN;TWIST1;GBA1;CRHR2;RPS15;TRPM3;KAT5;FTH1;TRPM6;RPS13;EDN1;GPBAR1;LHFPL6;LSAMP;MLF1;MLF2;TLR2;CLDN11;TLR1;CLDN16;TLR9;TLR7;TLR6;TLR5;TLR4;RAB7A;TLR3;TENM2;CITED2;C2CD3;C2CD2;PRL;LIAS;DUOX2;FXR1;GABRR3;STRIT1;RAB6C;RAB6A;ADIPOQ;LMLN;PARP1;VWC2;ZDHHC13;ZDHHC17;RAB11A;CYP2W1;F2RL1;CD40LG;C1QC;HIP1;C1QB;C1QA;PTH;GFM1;ZDHHC21;IFNA1;TRAF3IP1;IFNA4;HDC;BEGAIN;AIF1;MACIR;PTS;CST3;IFNB1;HRAS;GABRD;LMO4;TRPV4;UQCC5;TUG1;COLQ;BRWD1;CHRNA4;ZWILCH;CHRNA7;HAAO;NOL4;EFNA5;COMT;NT5E;RASD2;FTMT;PURG;BPTF;SPDYE10;SPDYE12;SPDYE13;NONO;SPDYE14;SPDYE15;EIF2S1;PRPF6;PRPF8;DIAPH3;SEM1;CDH13;FGFR1;CHMP2B;CDH15;FGFR3;FGFR2;PNLIP;IHO1;HAPSTR1;SEPSECS;CDH23;VWC2L;HGSNAT;KDM4B;LIMK1;SETD1A;ATP13A2;LIMK2;SAFB;DAP;COQ2;IQCM;RASA2;MYH9;UCN;KDM5B;HAPLN1;RSKR;STOML1;NOP2;NRXN1;GLP1R;DBH;TRPS1;RTEL1;EMG1;HRH2;CASP8;SCFD2;MFSD8;CASP9;HRH1;CASP6;LRRTM4;MFSD6;HRH3;MCF2L;SNAPC5;MFSD1;CASP3;CASP1;DCC;NOS3;PDX1;POMGNT2;TRAPPC6B;PDE10A;DDIT3;LTA;VAC14;DDC;THRB;THRA;BRAT1;SLC4A2;YBX3;FLCN;RBM5;SPRED1;MAPK8;RPS6KA3;SIX3;MAPK3;NOS1;PDSS2;NOS2;RBM6;B3GALNT2;RBFOX1;RBFOX3;RFX3;CRIPTO;GRIN2D;EML1;PDYN;GATAD2B;SLC5A7;MYL3;PSMC3;TBPL1;PGAP1;STAU1;PGAP3;CLDN3;MTMR7;SLC5A5;TSEN54;PSMD9;SRPX2;CYP2D6;IGLON5;STAT6;PPARGC1A;SNCA;NGFR;MARS1;PROSER1;DAXX;PMM2;FIBCD1;ACTL6A;ACTL6B;VPS37D;EXOC6B;GIGYF2;MLLT10;EIF6;CYP2A6;TDP2;VAMP1;VAMP2;HAMP;CELA3B;HHLA2;DIS3L;HPR;COPS7A;HPX;C3;LIPF;GRIN2B;GRIN2A;CYP2B6;TDO2;KCNMB2;PRKAR2A;HESX1;COX1;AS3MT;HACE1;NSUN2;NSUN5;RIPK4;EIPR1;NSUN6;NSUN3;PTCH1;NSUN7;SIRT1;TMC5;PIGC;FAM222B;GPRC5B;HAP1;PIGK;TUT1;TMEM106B;FLII;GPR22;DMAC1;ACAT1;PTH1R;CTCF;OAZ3;LRRC32;ATXN3;ATXN2;ATXN7;ATG101;FLVCR2;FLVCR1;ATXN1;RPS27A;MEF2A;DFFB;P2RY11;DYNLL1;MEF2C;STAT1;MDH2;AADAT;STAT2;PICK1;ELOVL4;TNNI3K;TMEM64;F2;F3;SPSB2;HLA-DPB1;CYP2E1;SLC29A2;SLC29A1;SLC29A4;SLC29A3;PIGT;PIGP;HTT;PIGQ;PTGS1;GLRA1;SCAMP5;JPH3;NSDHL;TMEM47;HLA-DPA1;MDH1;GC;CSMD3;CSMD2;EPM2A;BRPF3;BICRAL;PRPF4B;GPR50;TICAM1;DCDC2;FOXP2;SLC25A39;CXCL10;FOXP1;BYSL;SLC9A6;CXCL13;OLFM4;SLC9A9;MAPKAPK3;SQSTM1;TARDBP;PTPN6;SLC25A37;PTPN4;IDUA;PPP1R15A;HP;UCP2;UCP1;FOXO3;TSEN2;SH3BP2;NTF3;NTF4;LEO1;FLNC;LRRC41;TNFRSF10B;MYD88;STK24;MLXIPL;SLCO1A2;IL1RAPL2;PVALB;MAX;RORB;HNMT;CYP19A1;LRRC53;GLIS3;NIPBL;LEPR;MBP;PRRT1;KSR2;SETDB1;BDNF;BAIAP2;PIK3CA;ARMC12;NT5C1B;AAK1;PIK3C3;MDGA2;NFE2L2;AHDC1;SLC25A2;SLC25A1;CNTNAP2;L3MBTL4;POMT1;POMT2;RASGRF2;LRRK2;LECT2;CLCNKB;CLCNKA;EFCAB13;FHIT;SLCO1B1;MB;SLCO1B3;ZNF628;MMAB;MBOAT7;ZBTB38;NICN1;ADCYAP1;RBM14-RBM4;ZNF616;SLC25A13;SLC25A12;SLC25A15;MDGA1;FLT1;FURIN;CXXC4;ARRB2;BARX1;PPM1H;PIK3CG;SLITRK1;CNNM2;DHX58;CCL5;SLC25A20;SLC25A22;CCL2;ATP7B;SPG11;SLC12A3;SLC12A1;CRADD;ZFP3;SLC12A2;FOXH1;DCLK1;MAPK10;ULK1;ALPK2;STX1A;LRP2;SATB2;LRP1;FOXG1;MST1R;DHX30;MUSK;RAB11FIP5;TMEM86B;IQSEC2;FOXF1;SLC34A1;IQSEC1;ANK3;TAS2R38;ATP4A;BANK1;HNF1A;WNK1;PPP1R1B;WNK2;WNK3;WNK4;SCN2A;RCOR1;GASK1A;FOXE1;PCDH15;NRARP;C7ORF50;IMMP2L;HIVEP2;HIVEP1;IL12B;PPP1R10;IL12A;CD14;SCN1A;NADK2;SCN1B;MMEL1;TMUB2;HBA1;AKR1A1;KLK11;LAT2;TF;TG;PTPRD;TH;TECR;PCSK2;PTPRS;FOXC2;CCDC106;KIF11;CTSZ;KIF15;PTPRN;BRCA1;BRCA2;RCC1L;MLN;KIF1A;ERI3;IDS;CTSL;STK39;MLX;QSOX2;CTSH;CCR6;CD34;CTSD;PDRG1;GCH1;RPA1;ANO6;IL17A;PER3;PER2;PER1;NPDC1;FKBP10;ALS2CL;MNT;RSRC1;HYAL2;HYAL3;EP300;ARIH2;CD59;CCT7;MARCHF7;KIRREL3;MOG;ATG9B;ATAD3A;ERN1;TANC2;XK;TMX3;DOK7;SCN8A;PRKN;CCDC148;SLC1A2;SLC1A3;RBM4B;CPOX;PROKR2;CCND1;FAM172A;DUOXA2;KIF5B;GPC3;NXPH1;FRRS1L;MICB;ZGPAT;PRNP;INHBE;C12ORF4;PAN2;CREB1;KIF2A;RTL1;VCP;CALCA;CHAT;PSEN1;PSEN2;CALHM1;R
PITX1	PMC9386181-Table5.XLSX-BFT-Unnamed_1_PITX1_Rummagene_transcription_factors	Rummagene_transcription_factors	TMC2;JMJD4;HOMER2;ATP13A1;GATAD2A;WNT9A;EBF4;NDUFC1;LNPEP;GMIP;TNFRSF1A;RAB33B;ELF2;UBOX5;MEX3B;MAU2;PTPRA;CD9;LIX1;RAMAC;SNRPB;MAML3;WHAMM;ARF1;FASTKD5;SCNN1A;OXT;STK35;UPK1B;DDRGK1;NOCT;NTF3;CPXM1;FSD2;VPS16;LZTS3;CAST;WNT3A;MRPS26;VWF;EFL1;PLEKHG6;ERAP1;ERAP2;PBX4;PRSS38;ANO2;IGSF11;TMEM239;NAA15;TSSK6;ITPA;AVP;MGARP;ZNF354B;SUGP1;NOP56;SNAP47;NDUFA13;SETD7;MGST2;LPAR2;CILP2;PCED1A;RIOK2;TGM6;TGM3;IDH3B
PITX1	PMC9386181-Table9.XLSX-BFT-Unnamed_5_PITX1_Rummagene_transcription_factors	Rummagene_transcription_factors	JMJD4;AKIRIN2;PRMT3;MRPS26;FBXW8;ERAP1;DCAKD;ERAP2;RFXANK;EBF4;NDUFC1;RAB33B;MLF2;MRPL51;MAVS;BMP1;LIX1;PLBD1;ITPA;NCAPD2;KCTD15;CDK1;LCN1;MGARP;SUGP1;ZSCAN2;TMEM161A;SNAP47;PMF1;C1R;MAML3;WHAMM;CRTC1;YJEFN3;FASTKD5;MGST2;KCNA5;TAPBPL;IBA57;HAPLN3;LDHD;ING4;PCED1A;ARSK;HTATIP2;EIF3CL;FSD2;BORCS8
DBP	PMC7893038-41598_2021_83450_MOESM3_ESM.xlsx-DBP_Traj_TRANS-GENE_DBP_Rummagene_transcription_factors	Rummagene_transcription_factors	N6AMT1;TGFB2;GTF2B;OSR1;AKR1A1;HSPA4;ARHGAP24;MSRA;ACTA2;SNTG1;CDK6;ZNF618;FAM174B;GNAO1;S1PR2;PKN2;STAM2;TSNARE1;RIN3;LDAH
DBP	PMC7893038-41598_2021_83450_MOESM3_ESM.xlsx-DBP_Traj_AMR-GENE_DBP_Rummagene_transcription_factors	Rummagene_transcription_factors	LEF1;INSR;TGFB2;NAB1;LRP1;SLC30A5;PRDM6;PDGFC;FOXK1;ACVR1C;SORCS3;NT5C2;LRCH1;DLG1;CTAGE1;MMP14;FAM162A;ZNF208;TRIM59;CNTN3;HIVEP3
DBP	PMC7893038-41598_2021_83450_MOESM3_ESM.xlsx-DBP_Traj_EA-GENE_DBP_Rummagene_transcription_factors	Rummagene_transcription_factors	SLC24A3;FOXC1;GTF2B;MICAL3;CLEC16A;LHFPL2;PLXDC2;ARHGAP24;MSRA;ACTA2;KAT2B;PNKD;ZNF618;FAM174B;NT5C1B;KIAA1755;GNAO1;CDH13;PKN2;TSNARE1;LDAH;CEP68
DBP	PMC7893038-41598_2021_83450_MOESM3_ESM.xlsx-DBP_Average_TRANS-GENE_DBP_Rummagene_transcription_factors	Rummagene_transcription_factors	SLC14A2;SLX4IP;ACE;TCF7L2;TCF7L1;FOXD1;IGFBP3;H2AC6;ESR1;MN1;LCA5L;AIG1;MYO1E;MEIS1;NEURL3;CDK6;KIAA1755;FNDC1;NOX4;CDH13;ULK4;PAPPA2;TSNARE1;CCDC197;MYH6;LDAH;FBN1;TNRC6B;RNF122;SLC24A3;COLEC11;CHIC2;ELL;BNC2;CEP164;FHL3;HDAC9;THSD4;PIK3CG;RDH10;HSF2
DBP	PMC7893038-41598_2021_83450_MOESM3_ESM.xlsx-DBP_Average_AMR-GENE_DBP_Rummagene_transcription_factors	Rummagene_transcription_factors	SLX4IP;TCF7L2;SF3A3;CHIC2;TCF7L1;MCM9;FHL3;NCAPH;NUDT3;TRAPPC9;FAM168A;FBLN5;YY1;NME7;RCC1;ULK4;IRF6;BNIP1;ADAMTS9;CCDC197;FBN1;LCORL
DBP	PMC7893038-41598_2021_83450_MOESM3_ESM.xlsx-DBP_Average_EA-GENE_DBP_Rummagene_transcription_factors	Rummagene_transcription_factors	ACE;TCF7L2;H2AC6;ANK3;PLXDC2;MN1;LCA5L;TBX18;AIG1;MYO1E;NEURL3;CDK6;KIAA1755;FNDC1;CDH13;PAPPA2;TSNARE1;MYH6;LDAH;TNRC6B;N6AMT1;COLEC11;CDKN1A;ELL;BNC2;HDAC9;THSD4;PIK3CG;RDH10;HSF2;PLCE1;AMH;MAPK4
DBP	PMC7893038-41598_2021_83450_MOESM3_ESM.xlsx-DBP_Baseline_TRANS-GENE_DBP_Rummagene_transcription_factors	Rummagene_transcription_factors	SLX4IP;ACE;COLEC11;CHIC2;FOXC1;FOXD1;BNC2;CEP164;IGFBP3;H2AC6;FN1;PLXDC2;AIG1;MYO1E;NEURL3;KIAA1755;ULK4;PAPPA2;UMODL1;PROM1;LDAH;TNRC6B
DBP	PMC7893038-41598_2021_83450_MOESM3_ESM.xlsx-DBP_Baseline_AMR-GENE_DBP_Rummagene_transcription_factors	Rummagene_transcription_factors	TCF7L1;FAM168A;SKI;NME7;SYT13;POC5;ULK4;IRF6;PRPH2;CCDC197;TOX;TNRC6B;SLC24A3;CHIC2;FAF1;MCM9;SRCAP;NUDT3;YY1;EPB41L2;PHACTR4;EPC1;ZNG1A;ADAMTS9;CCDC30
DBP	PMC7893038-41598_2021_83450_MOESM3_ESM.xlsx-DBP_Baseline_EA-GENE_DBP_Rummagene_transcription_factors	Rummagene_transcription_factors	N6AMT1;COLEC11;CDKN1A;CEP164;FN1;MICAL3;PLXDC2;THSD4;AIG1;MYO1E;NEURL3;FAM174B;ULK4;AMH;UMODL1;LDAH
TEAD1	PMC7893038-41598_2021_83450_MOESM2_ESM.xlsx-SBP_Traj_AA-GENE_TEAD1_Rummagene_transcription_factors	Rummagene_transcription_factors	ITGA1;UBE2I;WNT3A;DENND2B;NAV1;ARHGAP24;PAX2;DDX19B;SMOC2;AHRR;DPEP1;RAPGEF5;GTF2I;TMEM87B;BCAR3;KANK1;BNC2;TMEM182;NUDT3;LRP4;AGAP5;MRPL35;SLC8A1;FBLN5;MRPL20;INPP5A;H4C3
TEAD1	PMC7893038-41598_2021_83450_MOESM2_ESM.xlsx-SBP_Average_AA-GENE_TEAD1_Rummagene_transcription_factors	Rummagene_transcription_factors	KDM4B;UBE2I;UHRF1;OSR1;TRANK1;CLEC16A;MRPL35;MRPL20;INPP5A;ZEB2;MEIS1;PDE3A;WDR7;OR4A15;JCAD;AHDC1;LCORL
TEAD1	PMC7893038-41598_2021_83450_MOESM2_ESM.xlsx-SBP_Baseline_AA-GENE_TEAD1_Rummagene_transcription_factors	Rummagene_transcription_factors	KDM4B;SZT2;DGKB;HRCT1;TRANK1;CLEC16A;ADRB1;PYY;APOLD1;MRPL20;INPP5A;ZEB2;PRR16;WDR7;OR4A15;JCAD
CTCFL	PMC7994904-42003_2021_1929_MOESM3_ESM.xlsx-Supplement1-SI12-TOP_100-CTCFL_CTCFL_Rummagene_transcription_factors	Rummagene_transcription_factors	NCOA2;ATAD2;NCOA3;RHOA;JUN;NCOA1;ZCRB1;DNMT3A;NCBP1;AMT;NOSIP;ELP2;PDAP1;TP73;LMBRD2;MEIS1;DEPDC1B;ACOX3;SFPQ;PCCA;CDK4;NDUFAF5;CTH;CDK3;NDUFAF3;POLR3G;SNRPF;DEGS2;ZNF613;GPI;ONECUT3;CCNT1;OR5I1;NDNF;GK5;RIC8A;MAPK8;SPTLC3;ALDH2;SNIP1;CSTF1;S1PR1;MARK4;IP6K1;OR4D6
ESR1	PMC9378837-Table_3.xlsx-ESR1_Upstream_Regulators-2000-2021_QIAGEN_All_Rights_Reserved_ESR1_Rummagene_transcription_factors	Rummagene_transcription_factors	EGF;RC3H1;MRPS18B;RUNX3;MTUS1;CD5;LEP;TP53;EPAS1;LRP2;RETN;ANTXR2;RPS4Y1;CLDN1;RAB11FIP1;HOXA9;MYC;HOXA4;AKT2;DAG1;CCN5;HOXA1;MUC4;HOXA7;ZNF148;SNCA;KLF11;CREBBP;FZD8;IGF2;PRKCA;NR1D2;KLF15;OVOL1;IL22RA1;POR;FASN;FAT1;SSPN;IL23R;DMP1;HIF1A;SAMSN1;RXFP2;LIPG;RASSF1;SOX9;SERPINH1;PDK1;CGA;SOX5;NCOA6;PAX4;EMP2;NFATC2;NFATC1;VEGFA;VAV3;PTPRE;GLUD1;ZEB1;NR5A1;IL1B;MRAS;NCOR2;REL;ID4;RARA;RAB7A;GPI;FOXC2;RRAD;PRL;MEDAG;MED16;LRRC32;SOCS2;TIMP3;SOCS6;ADIPOQ;BRD2;STAT1;NFYB;PARP2;NR1H2;FOS;DAB2IP;IL17A;FABP5;NFIB;F2RL1;PPARG;RLIM;APBA1;NEUROG1;INHA;FOXA1;RARG;PRKAG3;QRFP;ZDHHC2;GLI1;PTGS2;EP300;NPY;GPAT3;APPL1;TGFB1;MYLIP;PRRX1;SRD5A2;DIO1;USP4;DIO3;OSM;HNRNPAB;AGT;LAX1;HIC1;SELENOS;RNF187;FKBP5;STEAP3;PPID;AGRN;CTNND1;UCP2;UCP1;TNF;LOXL2;DRP2;ZFP36L2;PROKR1;TAF1C;NSD3;HSF4;CAPN1;RXRG;CLASP2;POSTN;SLC30A7;ESRRA;SLC30A3;HGF;AIP;INHBA;ESRRG;MAFB;ESR1;GFAP;ESR2;SDCBP;DLG4;ERG;LCN2;PGR;UBA1;RAB3B;ANKRD17;CUL7;FMR1;WWC1;LPL;INSIG1;CACNA1C;FGF2;SAT1;FOXM1;NR4A1;ARHGAP5;EFEMP1;EEF2K;GLIPR2;RGS2;CLCA2;CLCA1;KDM4B;SRGN;APAF1;MYOCD;BDNF;CAV2;MMP3;NRG1;NPC1;BICC1;PYY;BMP6;QKI;IL5;IL4;SLCO1C1;CDK5;DNAJC5;IFNG;ETF1;KDM5B;YWHAG;ONECUT1;LAMC1;CHD5;PTPN23;TREM1;TREM2;MKNK1;DNAJB6;CNGA2;PGK1;NTRK2;NAA10;ARNT;PTBP3;TIAM2;PPM1B;CAT;REST;PLA2G10;DDIT3;CRK;SFTPA1;KRAS;TAF4;FOLR1;OTUB1;ITGB1;PKD1;WDR5;PLN;SGCG;SPRED2;SGCB;MAPK1;LRRC8C;TIGIT
ESR2	PMC9378837-Table_3.xlsx-ESR2_Upstream_Regulators-2000-2021_QIAGEN_All_Rights_Reserved_ESR2_Rummagene_transcription_factors	Rummagene_transcription_factors	MED1;EGF;HEXIM1;DICER1;MRTFB;ISL1;MEX3C;CD5;LEF1;PRKAA2;EHF;CNTF;SERPINE1;SERPINE2;EWSR1;DLL1;BACH2;PRKAA1;RPS4Y1;DLL4;HOXA9;NTHL1;MYB;MYC;SERPINF1;STAT6;PPARGC1A;MTA3;HOXA7;SNCA;KLF11;CREBBP;ICMT;JAG2;PLK1;CYP4F2;NR2F2;NR2F1;AR;FERMT2;FOSL1;PLSCR1;FASN;FAT1;NOX4;NOSTRIN;HOXB4;SSPN;NANOG;PRR13;NOX3;GATA3;HIF1A;RXFP2;GATA1;RBPJ;LIPG;PPP3R1;GJA1;HMOX1;PLCG1;SERPINH1;JUNB;CGA;ZNF366;MSGN1;LYN;DUSP6;JUN;MYOF;IL10RA;PTCH1;EMP2;SIRT1;ZEB1;NCOR2;MMP14;REL;PAM;MYZAP;RAPGEF4;GPI;RET;TPH2;BTG3;THY1;TERT;TIMP3;JARID2;TEAD1;TEAD2;TEAD3;TEAD4;BRD2;DMTN;MEF2C;DGAT1;STAT3;NR1H2;ADAM12;FOS;F2;F7;FABP5;NFIB;ADAM15;PPARG;RLIM;ENG;DSCAML1;INHA;CTF1;HTT;GLI2;GLI1;PTGS2;GLI3;NDST1;HEY2;ANXA7;PCGF2;DMD;SETD2;JAK1;ZNF202;CSGALNACT1;FBXW8;ZBTB17;IPMK;AGT;PPP1CA;HIC1;SKI;CTDNEP1;WT1;CXCL12;MAPKAPK2;MAPKAPK3;ROR1;S100A9;S100A8;AGRN;GTF2I;CSF3;CTNND1;CSF2;IGFALS;CSF1;AHR;TNF;ATN1;FOXO3;EGFR;YY1;CYSLTR2;SH3BP2;GRB14;NSD3;SPP1;GRB10;PIAS4;IGFBP1;SEMA6A;MAFB;FOXN3;CACNB2;CACNB3;SMO;MAP3K10;ERG;LCN2;PGR;DNMT1;NOTCH3;NOTCH4;NOTCH1;CUL7;IRS1;GMNN;IRS2;FAM13A;FGF1;FGF2;FOXM1;IBSP;TNFRSF8;NELFE;CLCA2;CLCA1;KL;ANGPT2;BDNF;DNMT3B;ITGA2;NRG1;OGA;QKI;SP1;SP3;PIK3CA;CDK5;DSG2;ETF1;GAL3ST1;BMP10;TRH;NRF1;PTPN23;TREM1;TREM2;KNG1;METTL14;SPR;DVL2;CNGA2;DVL3;ME1;DGCR8;DRD2;NTRK2;PPP1R14B;KLF1;ARNT;MTOR;KLF4;PTBP3;KLF2;EVC;KLF6;HAND1;IL2RB;MET;CRK;SFTPA1;SEMA3A;ITGB1;HDAC2;ITGB5;FHL1;WDR5;DYSF;ITGB3;SRF;PTEN;ITGAL;MALT1;PLN;SGCG;ADAMTS3;HHEX;ARRB1;ITGB8;TIGIT;RUNX1;NBEAL2;RUNX3;SMARCA4;APLN;MAPK14;MAPK11;PDCL3;APC;MGP;LEP;RIN3;CDO1;TP53;APP;EPAS1;LRP5;CCNC;PPP1R3A;PSMB11;TBXT;UHMK1;STS;BSG;E2F1;DAG1;CCN5;TIPIN;INSR;EGR2;EGR3;BCL11B;FOXF1;PRG2;GDF2;RAB27B;IGF1;IGF2;ANK2;GDF9;COMMD5;PTK2;EXT2;TP73;PLPP3;SPARC;BEX2;IL23R;TWIST2;IKZF1;TWIST1;CD1D;SOX3;RASSF1;COMMD9;SOX1;LGALS3;SOX2;LGALS1;INSC;TNFSF11;KIF21A;SOX9;SOX5;TP63;IL11;EDN1;EDN3;NCOA6;LIF;VEGFA;PTPRE;IL1A;ANLN;NR5A1;IL1B;KRT19;MAPT;FUBP3;KLHL9;ID2;MSTN;TLR4;RAB7A;CD22;COL18A1;FOXC2;PCSK1;CITED1;TMPRSS4;INTU;TMPRSS2;PTPRM;PTPRG;SOCS2;RCE1;CTSG;SOCS7;IL33;PROX1;IL17A;KIT;F2RL1;APBA1;NEUROG1;TSSK3;PNPLA2;NEUROG3;PTH;TNFRSF13C;CTNNB1;IL25;CAMKK1;PTS;POFUT1;CUX2;EP300;NPY;HRAS;RAC2;MGAT3;NFYA;AKAP10;TGFB1;LMO2;TGFB3;TGFB2;CDX2;OSM;TSC2;POU4F1;COLQ;MZF1;ARHGAP31;COL5A1;FAS;STEAP3;UBE2M;RAF1;YAP1;RELA;KDM1A;PRDM5;IHH;DRP2;ARHGAP35;HOXA10;PAK2;HSF1;CCND1;NLRP3;HSF4;DSCAM;RUNX1T1;SMAD3;POSTN;SMAD2;SMAD4;WNT3A;PRNP;HGF;EPHX2;INHBC;ESR1;INHBE;SMAD7;ESR2;NR4A2;CREB1;FGFR1;FGF10;UBA1;FGFR4;FGFR2;MYF6;CALCA;WWC1;LPL;CACNA1C;KLHL13;PSEN1;PLAU;ETS1;NR4A1;IGF1R;EEF2K;RGS4;RGS2;PIBF1;CYTL1;ADGRG1;KDM4B;MMP8;MYOCD;CAV2;MYOD1;HMGA1;LAMB1;ETV5;BMP7;IL2;BMP6;IL5;IL4;NFKBIA;VCAN;RBL1;IL6;IL9;IFNG;IL9R;TERF2IP;KDM5B;GSK3B;GSK3A;TNFAIP6;LMNB1;HSPB1;FUT9;ERBB4;MKNK1;ERBB2;GPER1;WNT1;DACT1;TCF7L2;RRM1;SGTA;PDX1;LMTK3;PLAUR;SOD1;DCN;POMC;TIAM2;CAT;ALDH1A1;RPS6KB1;SPRY1;KRAS;TRIB2;TAF4;DHTKD1;KDM3A;PKD1;KDM3B;LDB1;LAMA4;DBX1;ARHGDIG;NR3C2;RPS6KA4;HLX;RPS6KA1;CNR1;MAPK3;MAPK1
ESR1	PMC9378837-Table_3.xlsx-Venn_Diagram_Upstream_Regulat-180_Elements_Included_Exclusively_In_ESR1_Upstream_ESR1_Rummagene_transcription_factors	Rummagene_transcription_factors	MYLIP;PRRX1;SRD5A2;DIO1;USP4;RC3H1;DIO3;MRPS18B;HNRNPAB;LAX1;MTUS1;SELENOS;RNF187;FKBP5;PPID;LRP2;UCP2;UCP1;RETN;ANTXR2;LOXL2;CLDN1;PROKR1;RAB11FIP1;TAF1C;HOXA4;AKT2;CAPN1;HOXA1;RXRG;MUC4;ZNF148;SLC30A7;ESRRA;FZD8;AIP;INHBA;ESRRG;PRKCA;NR1D2;KLF15;GFAP;OVOL1;SDCBP;IL22RA1;POR;DLG4;PTP4A1;PHB2;ANKRD17;FMR1;INSIG1;DMP1;SAT1;SAMSN1;ARHGAP5;EFEMP1;GLIPR2;APOE;PDK1;SRGN;APAF1;MMP3;PAX4;NFATC2;NPC1;NFATC1;SSTR2;BICC1;PYY;GH1;VAV3;GLUD1;MRAS;SLCO1C1;ID4;RARA;YWHAG;RRAD;ONECUT1;LAMC1;PRL;CHD5;TNFAIP2;MEDAG;MED16;LRRC32;DNAJB6;PGK1;SOCS6;ADIPOQ;STAT1;NFYB;PARP2;NAA10;GIP;DAB2IP;PPM1B;PLA2G10;DDIT3;PNPLA1;FOLR1;OTUB1;FOXA1;SRC;RARG;QRFP;ZDHHC2;SPRED2;SGCB;LRRC8C;GPAT3
ESR2	PMC9378837-Table_3.xlsx-Venn_Diagram_Upstream_Regulat-574_Elements_Included_Exclusively_In_ESR2_Upstream_ESR2_Rummagene_transcription_factors	Rummagene_transcription_factors	MED1;EGF;HEXIM1;DICER1;RUNX1;NBEAL2;MRTFB;ISL1;SMARCA4;APLN;MAPK14;MAPK11;PDCL3;MEX3C;APC;MGP;RIN3;CDO1;LEF1;APP;PRKAA2;EHF;CNTF;SERPINE1;SERPINE2;LRP5;EWSR1;CCNC;PPP1R3A;DLL1;BACH2;PRKAA1;PSMB11;TBXT;DLL4;UHMK1;STS;NTHL1;BSG;MYB;E2F1;SERPINF1;STAT6;PPARGC1A;MTA3;TIPIN;EGR2;ICMT;EGR3;JAG2;PLK1;BCL11B;CYP4F2;FOXF1;NR2F2;PRG2;NR2F1;GDF2;RAB27B;IGF1;ANK2;GDF9;COMMD5;PTK2;EXT2;AR;TP73;FERMT2;FOSL1;PLSCR1;NOX4;NOSTRIN;HOXB4;NANOG;PRR13;PLPP3;NOX3;BEX2;TWIST2;IKZF1;TWIST1;GATA3;CD1D;GATA1;RBPJ;SOX3;PPP3R1;COMMD9;SOX1;LGALS3;SOX2;GJA1;LGALS1;INSC;HMOX1;TNFSF11;KIF21A;PLCG1;JUNB;ZNF366;TP63;IL11;MSGN1;LYN;DUSP6;EDN1;EDN3;MYOF;IL10RA;LIF;PTCH1;SIRT1;VEGFA;IL1A;ANLN;KRT19;MMP14;MAPT;FUBP3;KLHL9;ID2;PAM;MYZAP;MSTN;RAPGEF4;TLR4;CD22;COL18A1;RET;TPH2;PCSK1;BTG3;CITED1;TMPRSS4;INTU;TMPRSS2;PTPRM;PTPRG;TERT;RCE1;JARID2;CTSG;TEAD1;SOCS7;TEAD2;TEAD3;TEAD4;IL33;BRD2;DMTN;MEF2C;STAT3;PROX1;ADAM12;F2;F7;KIT;ADAM15;ENG;DSCAML1;NEUROG1;TSSK3;PNPLA2;NEUROG3;PTH;CTF1;TNFRSF13C;HTT;IL25;GLI2;CAMKK1;PTS;GLI3;NDST1;POFUT1;CUX2;HEY2;ANXA7;PCGF2;RAC2;MGAT3;DMD;NFYA;SETD2;AKAP10;JAK1;ZNF202;LMO2;CSGALNACT1;TGFB3;TGFB2;FBXW8;CDX2;ZBTB17;IPMK;TSC2;POU4F1;PPP1CA;COLQ;SKI;CTDNEP1;WT1;CXCL12;MZF1;ARHGAP31;COL5A1;MAPKAPK2;FAS;MAPKAPK3;ROR1;S100A9;UBE2M;S100A8;RAF1;GTF2I;RELA;KDM1A;CSF3;PRDM5;CSF2;IGFALS;CSF1;IHH;AHR;ATN1;FOXO3;EGFR;ARHGAP35;HOXA10;YY1;CYSLTR2;PAK2;SH3BP2;HSF1;CCND1;GRB14;NLRP3;SPP1;GRB10;DSCAM;RUNX1T1;PIAS4;IGFBP1;SMAD2;SEMA6A;SMAD4;WNT3A;PRNP;EPHX2;INHBC;INHBE;FOXN3;SMAD7;CACNB2;NR4A2;CACNB3;CREB1;SMO;MAP3K10;FGFR1;FGF10;FGFR4;DNMT1;FGFR2;NOTCH3;NOTCH4;NOTCH1;IRS1;GMNN;CALCA;IRS2;FAM13A;KLHL13;PSEN1;PLAU;FGF1;ETS1;IGF1R;RGS4;IBSP;TNFRSF8;NELFE;PIBF1;CYTL1;ADGRG1;KL;MMP8;ANGPT2;BDNF;DNMT3B;ITGA2;MYOD1;OGA;HMGA1;LAMB1;ETV5;BMP7;IL2;NFKBIA;VCAN;RBL1;IL6;IL9;SP3;PIK3CA;IL9R;DSG2;TERF2IP;GAL3ST1;GSK3B;GSK3A;BMP10;TNFAIP6;TRH;LMNB1;NRF1;HSPB1;KNG1;FUT9;METTL14;ERBB4;MKNK1;SPR;ERBB2;DVL2;GPER1;DVL3;ME1;DGCR8;DRD2;WNT1;DACT1;NTRK2;PPP1R14B;TCF7L2;RRM1;SGTA;KLF1;PDX1;LMTK3;PLAUR;MTOR;KLF4;SOD1;KLF2;DCN;EVC;POMC;KLF6;HAND1;ALDH1A1;RPS6KB1;IL2RB;SPRY1;TRIB2;DHTKD1;SEMA3A;KDM3A;PKD1;KDM3B;HDAC2;ITGB5;LDB1;FHL1;DYSF;LAMA4;ITGB3;SRF;DBX1;PTEN;ARHGDIG;NR3C2;ITGAL;MALT1;RPS6KA4;HLX;ADAMTS3;HHEX;RPS6KA1;ARRB1;CNR1;MAPK3;ITGB8
TEAD1	PMC9380317-13045_2022_1327_MOESM3_ESM.xlsx-Table_S4-Table_S4_Top_500_Differentially_Modified_Gene_Bodies_Between_AA_And_EA_Patients_With_MM_TEAD1_Rummagene_transcription_factors	Rummagene_transcription_factors	LRRC37A3;WSB2;BTBD16;COL24A1;CADM1;C9ORF43;KIAA1217;CYP2C9;CPEB1;CCS;SCN10A;CLNK;GTF2IRD2;ASB6;CFAP77;LEF1;NYAP2;FRMPD2;SERPINE2;HECW1;TMEM74;SNX31;RNF6;CRACR2A;GMDS;CHST10;AKT3;CLPTM1;VPS11;VPS16;PPARGC1A;PKNOX2;PRSS3;SAMD3;NXNL2;AKAIN1;FZD3;TEX15;GPN3;CDYL2;PPFIBP2;FHDC1;FAT2;PRR16;EZH1;CHST6;EZH2;XKR6;PID1;FANK1;CFAP61;SCOC;EDDM3A;LY9;FARS2;ISM1;PCNX4;SULT1A1;KCNMB2;LIPI;IL20RA;OCSTAMP;PIP5K1B;PRIMA1;PROM1;ZNF488;GTF2IRD2B;SLC19A3;GSTM5;GSTM2;PTCH1;DNTT;TTC9C;NUTF2;CENPF;MZT2A;CENPJ;GNPTG;PLEKHM2;CCDC7;COQ8A;GALNTL5;CEP41;PCYOX1L;CDKN3;EXOC2;TTLL9;ARPC1A;LRRC38;ZNF518A;METTL21C;BSPH1;RNF157;CSRP3;STAP1;RSU1;DLGAP1;ZNF586;ADAM12;SNX24;VWA3A;SLC39A14;CASTOR2;NMNAT3;SULF2;SULF1;DHRS4;CLIP4;NUCB1;LGR6;SERPINB12;CRB1;PIGR;KCNA2;ADAM23;GLI3;MCEE;SCAMP5;SCN11A;IMPA2;EFCAB2;MATCAP2;PLAGL1;GPA33;AGR2;RSPO2;NINL;PLCL1;COL28A1;ZNF680;FBXW8;SEMA4F;AOC1;DIO1;DIO2;TC2N;TICAM1;RNF41;NRBP2;DCDC2;TMPRSS15;SNRPA;C6ORF136;RHCE;MELK;YEATS2;MSH6;PTPN9;RNF182;PKP2;TMEM178A;RIMBP2;DHCR7;DSC2;ZNF311;ANKRD36B;CHRM3;SEMA5B;ZNF672;PDCD6;CTNND2;BEST3;CEP128;ABLIM1;LAMP1;CHP1;PSKH1;IGFBP2;CPA4;CPA2;MYPOP;EIF2S3B;TNFRSF10B;NBEA;FBXO32;FRMD5;REEP1;CACNB4;ANKFN1;DUSP22;TRMT9B;TRAF5;CNGB3;PPEF2;TOX;SLC27A5;RAB3B;CHODL;C3ORF70;FAM13C;ATP8A1;FBXO28;EIF4EBP1;FASLG;ACTMAP;GLIS1;NHSL1;ARL17B;SRGAP1;CPA5;SLC14A2;SGIP1;KCNIP4;TNFRSF19;GFPT2;ELSPBP1;SEZ6L;CATSPERB;ADORA2B;SP2;MYO3B;SLC26A5;EIF4E3;TNRC6C;CBLN2;CNTNAP2;SHC4;ST6GALNAC3;COL14A1;C3ORF52;FBXO48;MOBP;METTL13;XIRP2;PHACTR4;CNGA3;MROH8;PHACTR1;BCAS1;DRD4;IP6K1;MAGI1;CEACAM19;METAP1D;SMIM14;OXR1;STYK1;RPH3AL;ADRM1;ENOX1;SYT13;MYO1B;GLRB;DRG1;TAFA2;PI15;TLL2;UMODL1;SMIM21;POM121L2;SEC23A;WIPF2;FHL2;RNF17;PLG;WDR88;WDR89;THSD4;SGCG;HECTD2;WDR93;KCTD21;PRB2;NAGLU;SUMO1;SLITRK5;SCGB2B2;BEND4;UPP2;LACTBL1;SH3D19;CACNG4;BCO1;NOMO3;SS18L1;ESCO2;KRT2;RUNX1;PPP2R1A;FRAS1;SHTN1;CCDC81;FNDC1;CCDC83;CES1;EPAS1;LRP2;EPB42;SLC23A2;HPSE2;BAIAP2L1;CHEK1;CFAP251;ZNF704;E2F7;CALN1;PTGDR;INSR;DTNA;FER1L6;XBP1;TANGO6;ST8SIA1;PLA2G4C;SIAH3;PLAAT1;PLAAT3;TNNT1;ZNF814;INTS9;VGLL4;SIM1;SLC22A1;WFDC1;LDLRAD3;ACSM5;CD1D;VRTN;SBSPON;NBPF3;AMPD1;NBPF1;IL1A;UGDH;TG;SERGEF;KCNS3;CCNG2;DEPDC1;MPND;BMAL2;RANBP10;CLIC6;DDR1;GYPA;GYPE;PTPRM;NMD3;SLC7A13;ACACB;SCAP;ST8SIA5;SNX6;DYNC1I1;MAP9;TOR3A;CCNYL1;GAD1;TMEM176B;PROX1;SORBS3;NLRP11;KIF26B;NDUFAB1;TACC2;KIZ;ESYT2;RYR3;CSTPP1;COX5A;IL26;TBC1D3C;SLC66A2;PTGER3;FHOD3;NUDT2;ESM1;EGFLAM;DZANK1;SOSTDC1;METTL8;ARHGEF33;MLIP;DNAJB13;LIG3;BSPRY;SDHA;LIN28A;FAP;KLRD1;SIDT1;RAI14;DAP3;PRDM5;GEMIN2;BTF3L4;CHRNA7;PRUNE2;PVR;ZNF3;SLC1A6;NUP160;EFNA5;FBLN5;ATOH8;GRIP1;NLRP9;DOCK10;WIF1;FAM184B;TAF1B;HSD17B3;SLIT1;NXPH2;SLIT3;FGF23;PDIA4;TRAPPC2L;HBG2;CKAP2;ESR1;DDX51;KIF27;C20ORF96;SDK2;ERICH6B;CDH10;PRPF3;CDH13;TAF4B;RSRP1;AMPH;COPA;DDX4;CABP5;PPP1R9A;CPLX4;MYDGF;ZMAT3;SUN3;TSFM;RASA4B;DNAI3;PLA2G2C;CMTM4;MRGPRX4;GARIN1B;CBX1;NAV3;PPP2R5D;POU2F3;ADA2;EPN2;COQ5;ADGRD1;AFDN;PEX7;RBM20;PLEC;QRICH1;GALK2;BMPR1B;HS3ST3A1;NNMT;MCTP2;LAMC3;DTX4;KLRC4-KLRK1;SCIN;FUT8;NCAM2;DACT1;GALNT9;LMNTD1;EYA2;KRT79;ZNF804A;SLC4A8;SMUG1;SBK1;TBC1D3;TBC1D5;FAM131B;HKDC1;PMFBP1;CCDC171;CCDC170;GALM;B4GALT6;RERG;NXN;KANSL1;ADD2;CRYZ;CHCHD6;OR5H15;IFT56;RPS6KA2;PDE6A;SPMAP2L;GUSB
TEAD1	PMC9380317-13045_2022_1327_MOESM3_ESM.xlsx-Table_S7-Table_S7_Top_500_Differentially_Modified_Gene_Bodies_Between_MM_And_Its_Precursors_In_AA_Patients_TEAD1_Rummagene_transcription_factors	Rummagene_transcription_factors	MED1;HEXIM2;PCGF6;PIH1D2;COL24A1;CADM1;HUS1;TOMM20L;WDR73;ARMC8;CRIPTO;LARP4;GTPBP4;CAPN14;POLR3A;C8ORF44-SGK3;XPNPEP3;RUFY4;RBP1;SCO1;ENTHD1;VPS25;LETMD1;CPEB3;ASTN1;CEP89;SF3B3;ZFYVE9;TRRAP;SERPINE2;ADARB1;C9ORF57;DCAF7;DCAF1;EXOSC10;NWD2;FBXL20;PSMD3;NUP85;CEP95;ZNF19;WDR59;ZNF142;DNASE2B;STARD13;TNNC2;ABCA4;PRKCE;INO80;TMEM192;GPN1;SUPV3L1;LGMN;TLR10;HROB;CFAP61;CDCA5;ZNF250;NCAPG2;PRKDC;XPC;C1ORF174;SLC6A2;GRIN2A;PIP5K1A;SMCO4;PRKACB;ZBTB7C;ZNF248;XYLB;CENPU;EMP2;MEAK7;TET1;TMC7;TYW1B;SUMF2;CS;TTLL8;ITPKB;FXYD7;MGLL;SIGLEC8;RAPGEF4;SERPINA12;RET;WDR27;HIF3A;SERPINA9;SPTY2D1;ACAT2;FAM171A1;TRIM9;HLCS;MYO6;RHPN2;ADIG;UTP6;MDH2;MGMT;UTP4;CFAP90;SQOR;MANEAL;FMO2;ELOVL7;SNX20;SERPINB9;NUDT21;PSMA4;TAOK1;ANGPTL6;RNF122;PIGT;XXYLT1;NDUFA12;OGG1;PIGR;KCNA2;MTMR14;ATL1;ABCC12;ING5;GLRA1;ADAMTSL1;C18ORF21;SLC17A8;NINL;BRD8;ZNF445;ZNF565;SEC24A;ZNF683;ZNF441;MREG;YIPF1;TPM4;SEMA4D;FBXO15;RNF40;OLFM3;MAPKAPK5;ABI1;PTPN9;RNF185;ZNF558;TUBGCP5;COPS9;DSC2;SNRPC;MROH2B;DGKD;CREBL2;SLC9A1;CDH9;BCL2L14;ITPRIPL1;BCL2L11;CDH4;GRAP2;PSKH1;NEK8;CYB561A3;FRMD4B;TNFRSF10A;FRMD1;MED29;ADRA2A;MED24;DUSP22;STK24;NT5C3A;LHX2;RCAN3;HPSE;BMP2K;PCYOX1;SNRNP200;LRRC3B;CSF1R;CALCOCO2;SLC26A3;GMNN;TPMT;IRS2;METTL2B;KMT2C;UBFD1;LRIT1;LRRC55;C1ORF54;IPO5;NHSL1;KHDC4;SESN2;HACL1;TRIM66;TRIM67;TRIM63;RFC5;KSR2;CIMAP2;ACTR5;ELAC2;MACC1;TPCN1;MCC;CYB5A;CATSPERB;DNAJC7;DSG1;CDK1;SERPINI1;ITGA7;PSMG2;EIF4E2;LAT;ENY2;CATSPER1;CNTNAP2;TRIM52;CRYBG3;IPPK;NLGN1;ONECUT2;PTPN21;CLCNKB;HTR2A;UAP1;CYP3A4;ADAMTS12;ADAMTS17;ADAMTS16;RDH16;DNAJB8;PDILT;ZNF623;WASF3;AARS1;PRKG2;ZNF862;NOP58;CEACAM19;ASCC1;CKAP2L;VPS33B;CYP4B1;MTOR;ZNF619;MYO1B;POLR1C;EIF3K;DNAJA3;POLR1E;EVL;MTRES1;BET1;MTCH2;NCKAP5;SLC47A2;PLAG1;SYCP2;FHL3;ECE1;PRR5L;HSD17B13;NOB1;NRGN;CLEC1B;MTPAP;LRRC8D;SEC11C;EIF2D;MLXIP;PCDH1;SRRM4;ACTN1;ASRGL1;OTOP1;SNTN;LAP3;GLOD4;CCDC86;TRIM15;SUCLG2;RETREG3;RIN3;MAGOH;BAIAP2L1;CRKL;NFS1;EXOSC7;MTHFSD;IARS1;AAMDC;APBB2;TANGO6;INTS2;ALG8;GINM1;SMLR1;TGDS;SLC6A16;PLAAT1;STAM;SLC6A11;PARP11;ALDH7A1;FUT10;SLC22A3;FCF1;DIXDC1;SESTD1;ICAM5;TXNDC15;MED12L;CD79B;ACAD10;ATP6V0A2;SEC31B;CLHC1;IZUMO1;RHOF;OOEP;KLHL6;R3HCC1;RPUSD4;CSRNP2;DTYMK;AHCTF1;PAK1IP1;OTUD7B;PTPRM;STC2;PPCDC;LIMD1;NEU3;DSN1;MC2R;STK35;HTATIP2;ASIC4;RAB6A;NQO1;LMLN;GBF1;PPHLN1;PACS1;ERBIN;MPP7;ZDHHC16;CTTN;NDUFAB1;BBOF1;TACC2;RAD1;DBN1;IL26;SH3RF2;ZDHHC5;EPB41L4B;SIPA1L2;CYP2A13;HEATR4;MYOZ1;MLIP;CA11;SZT2;PTCD3;PUS1;BTNL2;ALG14;IRAG1;SDHC;PRSS55;ARHGAP32;SELENON;PCP4;KIF16B;SCNN1B;CASS4;RAI14;CCDC150;RPL26L1;YAP1;CD84;SUCNR1;GEMIN2;NOL9;CHRNA9;CWC25;GIMAP5;CNDP1;HIRA;CMIP;TEFM;ARHGAP44;CAPN8;DUOXA1;TAF1A;C1RL;MYH14;CCRL2;TEKT5;NDUFV3;ABCF2;CADPS2;DENND2B;CHCHD10;TBCE;KIF18A;EFNA1;QDPR;ALDH3A2;ZNF91;TIMM10B;PRPF4;PRPF3;UBA3;UBA2;TAB1;LPA;VCL;RSPH14;UBIAD1;GSG1L2;DOCK4;DOCK9;ARHGAP18;SSC4D;PLCXD3;DAPP1;SLC2A9;AMMECR1L;UBC;SNIP1;TGM6;ZC3H14;ARFGEF2;GALNT6;NUP133;BFAR;URB1;IQCK;MMRN1;RASA3;ATP13A5;EAPP;ATP13A4;SAXO1;FAN1;MYH8;NNMT;C2ORF42;ACSM2B;NR2C1;DDX42;PITPNC1;MYG1;RNF212B;ADGRE1;AOX1;MFSD1;NAA25;DACT2;GCN1;RWDD4;NAA11;POLN;DCXR;LMTK3;ZNF804A;NPHS1;DCT;THAP8;ERCC3;CDIP1;SSBP1;FAM98B;DDX25;USP13;ATP2A3;DAPL1;MSMO1;THBS2;SOBP;IL1RL2;SPRED3;ALDH1B1;ALDH2;NOS1;PDSS2;BPNT1;EARS2;POC1A
ESR1	PMC9385264-NIHMS1828071-supplement-8.xlsx-ESR1-gene_Symbol_ESR1_Rummagene_transcription_factors	Rummagene_transcription_factors	FNBP4;DHDH;RC3H2;PRKAB2;VOPP1;NOBOX;POP1;RABL3;SKAP2;CRABP2;SPG7;EWSR1;DLL1;PTPDC1;SPDEF;SPOCK3;BBX;DPYSL3;PKNOX2;GSTK1;SAP30BP;PRPF38A;VPS13D;PBX3;VPS13C;PHKA1;AIF1L;FASN;PKIB;PLBD1;SFXN4;FAT4;CHST3;POP5;ITSN2;GATA5;GATA4;PLA2G6;ALKBH8;CIAO3;HTR6;ISLR;ALKBH4;EPB41L5;FAM110A;RNF215;RNF214;ALKBH5;ZC3H12A;EPB41L2;ZC3H12C;SCP2;LYPD1;ALKBH1;NKX3-1;PIP5K1B;DUSP5;JUN;DUSP4;KCNB2;JUP;SPHK1;JOSD2;DCBLD2;DUSP8;TMEFF2;INCENP;PXMP4;CENPQ;CRLF3;ERGIC1;ADGRL4;ELOF1;SHB;MED19;SHE;MED18;SLC7A4;MECP2;HLCS;MED15;MED14;MED10;TCP11L2;DLGAP4;PRELID3B;ATAD2;SLF2;APC2;DGAT2;ATAD5;ACOT12;WNT7A;SNX24;SNX25;SLC39A11;SNX21;GATD3;GID4;ADAM19;MYBBP1A;ADAM17;SLCO3A1;SDHAF2;PTRH1;CINP;PTRH2;PKN2;PWWP3A;TRUB2;ZSWIM1;KDM8;MTMR11;MTMR12;KCNA1;PTAFR;CIPC;PRKAG3;CCM2L;TMEM260;NOC2L;NDST2;TMEM269;NDST4;NEFL;MLYCD;RICTOR;ZSWIM8;JAK3;NEFH;BID;JAK2;FBXW4;CRBN;STX8;FAM118B;UCKL1;ATP11A;SKI;LRCH3;PDCD5;PDCD1;KCNG1;HYCC1;MPV17L2;FAM117B;PTAR1;RIDA;MFN2;SPP2;KCNH2;PIAS4;CERS6;PCYT2;HPS1;CISH;BNIP3L;NEK8;FST;HPS5;IBTK;LOXHD1;NDC80;MED24;MINPP1;DMXL1;FBXO30;MOB2;HPSE;ADSS1;SLC27A3;INO80B;EXOC3L1;GRIA1;GMNN;BOD1L1;KMT2D;RIF1;MSI1;MMP24;CHAF1A;NHSL2;IBSP;TXNDC5;TRIM65;SLC2A4RG;TRIM63;ACTR8;APAF1;TXNL1;COMMD10;MSL3;EIF2AK3;BICC1;AHSA1;TNFRSF21;PCCB;ADORA2B;PCCA;ACO2;LCOR;KCNK1;SMCR8;SP8;TRIM55;TNFRSF25;KCNK5;SLC49A4;MCFD2;DLX3;KHDRBS3;DLX4;WHAMM;SHC2;SHMT2;SHMT1;HTR2C;FBXO47;BICD1;ADAMTS19;PPP6R3;TNFRSF18;NAE1;B4GALNT1;B4GALNT4;SNAP29;SMIM13;TRIM46;IP6K3;SMIM15;MYO16;TBX1;EIF3A;SMIM14;SRCIN1;STYK1;FEM1B;KCNH8;FEM1C;TSTD3;UNC5A;SYT16;KIAA1549L;SORL1;SUGCT;DYTN;EHBP1;UNC50;TSPAN18;SMIM20;TRIM32;TRIM33;EIF3B;SNAP47;ITGB1;C1R;UHRF1;ITGB3;SRF;PTEN;U2AF1;SRL;FOXRED1;TSPAN10;MALT1;ZNRF1;EFR3A;PTER;IGF2BP2;BSND;UBQLN1;FBXO8;HNRNPA3;PIWIL1;TRIM24;H2AZ2;GIN1;CNBP;BSDC1;PEX10;PEX13;APLN;CDC20;PDCL3;CCDC80;SNORC;MTCP1;EIF1B;CPNE9;SMARCAL1;TBC1D9B;EPAS1;SSNA1;EPB42;CPNE8;SLC23A1;PEX26;HERC3;SNRPD3;ADGRA2;ADGRA3;CDC27;CPNE2;FSD1;CCDC77;E2F4;FSD2;ATXN7L3;CCDC73;YES1;EGR3;FAM78B;TFB2M;PTK7;EXT1;NTAN1;AIMP2;OMP;CNKSR1;MC1R;NDUFAF7;NET1;NDUFAF6;NDUFAF3;SDC1;TLCD4;NOL11;NOL12;CIBAR1;SUGP1;GRB7;SUGP2;TTBK1;TNFRSF6B;HHIP;NUMA1;LPAR4;LDLRAD4;IKZF5;CCDC91;SYNCRIP;CCDC92;ANPEP;TNFSF11;REG4;KCNN3;CCDC93;LGALS8;ATP6V1C1;SPA17;ZHX3;SLC10A7;BBS1;FSHB;KLHL2;CPLANE2;COX6C;VEGFA;TFAP4;SLTM;ARHGEF4;SDE2;FJX1;SYNC;DEPDC4;IL18R1;ARHGEF7;ATPAF2;CSRNP1;CSRNP2;COX7B;SDC3;C8B;GRIK1;MFSD4B;KCNT1;AANAT;MAP1LC3B;SMYD3;HTATIP2;EPS15;BBS9;PHGDH;NFIL3;FCER1G;SMYD1;CAMP;CAP2;MRPS23;MRPS21;HYPK;MYO9A;KIN;SGSM1;ETAA1;NUDT8;RIT1;TTC5;TTC4;NEK11;PNPLA4;NEK10;KIZ;CARS2;KIAA1958;VMP1;DHRS13;ECM1;MAMLD1;SYNM;MRPS35;AP4E1;NUDT3;PRICKLE2;HERPUD1;SH3RF2;GNAI3;SH3RF1;AKAP14;AKAP11;FHIP1A;OS9;TBC1D30;SUFU;RAC1;MGAT2;TBC1D22A;BORCS5;MMGT1;TFAP2E;DENND4B;CRTAM;IRAG2;TJAP1;SDHD;CNOT10;TMEM250;IRAG1;VCAM1;GCK;PCP2;EEF1A1;TMEM258;UBXN11;POLE2;SIDT1;HHIPL2;UBE2K;PPIB;HHIPL1;RAF1;CELSR1;YARS1;UBE3D;CRTC2;SFSWAP;NDUFB10;PRDM6;ZFAND1;UBE3A;UBE3B;ASB12;HSD17B7;ASAP3;OTP;NUP160;CARF;ASB16;COX6A1;HSD17B1;HSD17B3;PEBP4;SLIT2;TBC1D14;TEKT3;RPP14;BORCS7;CAST;IGF2R;POU3F1;DENND2A;DENND2C;CHCHD10;POU3F2;TMEM230;SDK2;IFT20;NAT8;MXD1;IFT22;FAM151B;MKRN2;GNB4;DNAL4;VIL1;DYRK4;DDX5;SLC41A1;HTRA2;ACTG1;SLC41A2;CACNA1E;SRP14;HTRA1;CACNA1D;TTF2;CACNA1G;B3GNTL1;TMEM222;EEF1B2;KCNV2;ADGRG2;PPIP5K2;ERMARD;NRTN;CYTL1;MUC16;ADGRG1;RAG1;MFAP3L;TGM4;ARFGEF1;SHROOM4;TAPBP;TTI2;ELF3;TNIP2;HOOK3;ACOX2;GNAO1;COL7A1;CARM1;ZMYND10;MANSC1;PLEC;CUEDC2;HP1BP3;PINX1;UBA5;TNFAIP1;PHTF2;TTC29;SYNGR2;SYNGR3;GRK3;GRK6;IRAK2;CA6;TRDMT1;TMEM209;LPXN;DNAI2;TBP;RRM2;RRM1;TPBG;ZNF804A;USF1;ADGRB3;REST;ADGRB1;TBX10;CRY2;SUGT1;DENND6A;PTX4;ACKR2;SNTB2;RERG;NUP107;LDB2;LDB1;DAPL1;PCTP;RND3;NR3C1;GRM1;ADD3;CRYZ;POLD4;CYTH3;ADD1;OXCT1;POLD2;TDG;CYTH1;WDR75;WDR76;GTPBP8;GTPBP2;GTPBP4;MEX3A;TEC;PHF5A;CD4;ARMC6;TOLLIP;VPS25;GALT;FRMPD1;RRN3;SGMS1;AP5Z1;ADARB1;MSANTD4;GPATCH4;HNRNPR;NAA60;GPATCH8;GNG4;FBXL20;CNST;CSPP1;FLRT2;PXDC1;MTA3;ST3GAL4;NAA50;WDR59;ZNF384;STARD13;STARD10;PLK3;RMDN3;NR1D2;GJB1;XKR8;TCN2;PPT2;ITPA;SNAI1;FREM1;MKS1;XKR6;LIPT2;ANAPC15;PHB1;DQX1;XPA;GNS;ANAPC10;ANAPC11;EPS8;SMC3;BLOC1S6;GJA1;BLOC1S2;MLST8;ZNF280D;MYO18B;CDK5RAP1;TIMM17A;CGA;PROM1;BTF3;CSNK1A1;SHPRH;RPS6KL1;GRAMD2B;GRAMD2A;EXOC8;PHF10;GRTP1;NFATC1;SPOUT1;KAT2B;FAM210A;EXOC5;PAM;PLEKHM1;EXOC1;GAS7;MOCS1;RCCD1;GAS6;CEP44;EXOC3;GRAMD1C;WDR26;GABRB1;TPH1;YTHDC1;RBM8A;PRKRIP1;AKAP17A;PRDM14;PRDM13;PRDM12;PRDM10;SDSL;METTL21A;FAM171A1;DHRSX;FAM124B;DENND11;TK1;PLLP;JARID2;TIMP2;MBNL1;RSPH4A;ZNF341;DMTN;GATB;ELP2;NR1H4;FARP1;RFLNA;HADHB;SMOC1;JKAMP;PLP1;CACTIN;PHF6;NDUFA12;PYGB;FGFRL1;MCEE;ARFRP1;ADAMTSL5;AIFM1;ADAMTSL3;GPAT2;PCGF2;ELOB;RRP12;SETD2;GSN;BCHE;CKM;VRK2;ILF2;THNSL2;HIPK4;HIC1;COPS5;CNIH1;SLCO2A1;KAT6B;ADM2;CSPG4;CNIH3;SNRNP25;CHTOP;VKORC1L1;FKBP3;RNMT;CSF1;AUP1;VIRMA;PPP1CC;KIAA0513;GOLGA7B;ABLIM1;HMCES;CLCC1;DDRGK1;LAMP2;RAB26;LAMP1;ASTE1;LAMP3;SLC39A7;SIAE;KCMF1;C1QL1;OSBPL9;CCDC18;MAP2K5;TRAPPC4;SERF1A;TRAPPC2;TRPC4;FANCM;CCDC14;CCDC15;TRPC3;OSBPL2;TIRAP;NSG1;PGC;FANCC;GFAP;C1QL3;PGF;REEP1;MAP3K19;BCL2L1;LHX8;MAP3K11;ADNP;TPP1;PGR;LHX9;PARM1;RAB3B;CBFB;FGF1;IPO5;FGF5;IPO9;SALL1;C1QTNF6;PLXNA2;PLXNA1;SRGAP3;IL13RA1;MGME1;ANGPT4;POLR3GL;ANGPT1;HMGCS1;LANCL1;RPL13A;EDF1;SMC1B;IRAK1BP1;DAB2;DAB1;CPE;APOA1;MFAP3;ECHDC2;CEBPZ;MCM6;SLC26A5;NEMP2;SLC26A4;OSCP1;DRC7;SEH1L;FAM114A2;COL14A1;CCDC27;FAM114A1;UBR5;UBR2;NLRC3;MTM1;AP5M1;ORC5;PLTP;P2RY6;TNPO1;VPS52;DNAJB6;P2RY4;ORC1;VPS51;DNAJB5;XIRP2;PHACTR3;PHACTR2;DNAJB9;SMN1;DRD2;TPPP;CEP135;CPT1B;SMOX;RALGAPA2;ADSL;CEP131;FBXL18;HAUS7;FBXL17;BPGM;HAUS1;LEMD3;TSN;HAUS2;FBXL13;LCK;VAPA;KIAA0586;RAB13;APOC3;TAFA1;P2RX1;DNAJA3;DRG2;PI15;POLR1F;PLEKHG1;NECTIN4;CCDC63;CSNK1G2;HDAC5;HDAC3;FRRS1;WIPF2;WIPF3;TCIRG1;MTO1;TULP1;PIK3C2A;WDR89;ADAMTS6;HECTD1;SCRN1;WDR7;VPS36;SEC11C;PLEKHH2;IDH3A;IL1R1;ESCO1;IFRD2;OTOP1;OTOP3;MAPK8IP1;MAPK8IP2;PM20D2;LEP;NSMF;SIK2;DNA2;NEIL2;TLN1;SIK1;NEIL1;DCP1A;AMER2;SLC35B3;PANK4;ABRAXAS2;WDSUB1;STXBP3;LMF1;AQP8;AQP5;AQP1;AQP2;NFS1;SEPHS1;NIPAL2;MCRIP2;NIPAL4;SVBP;LONP2;APBB3;APBB2;DENR;SUSD6;DRGX;LONP1;BRICD5;XCR1;SLC35C1;COG4;TANGO2;COG3;ATPSCKMT;COG2;VASN;VAT1;REX1BD;RPS27;TPX2;ADCK2;RNPS1;CCSER2;RPS25;LCORL;VGLL4;ISCA2;ISCA1;DCUN1D4;MPHOSPH10;PITPNB;DCUN1D3;DCUN1D1;TRPM2;CHTF8;ZNHIT2;RPS19;ZNHIT6;CSTF2;ATP6V0A4;PDK4;RPS12;VRTN;TRPM5;PTGES2;SLC35E3;SLC35E1;CLDN12;CLDN10;NFX1;CLDN14;RGS7BP;COPG2;KBTBD8;TLR5;AVPI1;HMX2;DET1;DTYMK;FAM43A;MTTP;PRL;C2CD4C;SLC35F2;ZCCHC17;PSMC3IP;UGCG;PPRC1;SH3PXD2B;MLEC;MAP3K20;ATP5MJ;TMED5;ATP5MF;MPP2;LMLN;MLH1;METTL1;GBF1;ATP5PD;METTL4;PROX1;CDPF1;VASH1;PROX2;CLEC19A;RAB11A;GFRA3;HCK;PARP8;PPP2CA;RAB9B;ATP5PO;CD40LG;ORM2;CSTB;GFM1;MEGF6;TRAF3IP2;MCUB;SLC66A1;RSF1;PDCD2L;NKAP;GSG1;EGFLAM;UBTD2;METTL8;METTL9;GINS3;GABRP;CPSF1;PUS1;TRAPPC10;SHISA6;RSBN1;SHISA4;SLC31A1;ATP1B3;LMO7;SHISA9;SHISA8;SHISA7;AIG1;BAMBI;FANCD2;CHMP4C;CAPZA1;RIPOR2;ZWILCH;PRUNE2;PRUNE1;TYMS;AMOT;LMNA;PDPR;RASD1;DOCK10;NT5M;GAS2L2;EMC8;BPTF;GRIFIN;WNT3A;MPST;TRPT1;EFNA3;TLX2;COL6A2;MATN1;THOP1;NMUR1;CDH17;AMPH;TMEM35A;MATN3;RASEF;ROGDI;RPS19BP1;CAMSAP1;EME1;FAM162B;ZMAT5;KDM4A;TIPARP;CRYGS;SVOP;CRYGN;IRF2BP2;PYCR1;AXIN1;IQCE;GRHPR;COQ4;RBL2;COPE;IDI1;AVEN;NOP2;MEGF10;MIDEAS;TRPS1;CBY1;RTEL1;RPAP3;HAPLN3;EMG1;CFAP210;SNAPC4;LONRF2;ATRIP;FAM83B;RHBDF2;RHBDF1;MIGA2;PPP2R3A;OXSR1;LSS;PPP2R3B;FAM168A;WEE2;PITHD1;DCX;HEMGN;COLEC11;THRA;BRAT1;YBX1;SIX1;SLC4A2;SLC4A3;PPP2R2A;ARHGDIG;DDN;CIART;HLX;HEPH;SIX6;CHSY3;CHSY1;POC1B;PDSS2;PDSS1;POC1A;B3GALNT2;STARD4;RBFOX1;STARD5;STARD8;TYW5;COL24A1;CFAP70;MRTFB;RFX2;ZFYVE26;SCAMP1;HPCAL4;SCAMP3;SLC5A7;FAM133B;MYL6;ZFYVE16;RAMAC;CHIC1;MTMR2;PDXK;LIN9;PGAP3;RETSAT;FZD10;ZFYVE1;SLC5A6;SRPX2;KRTCAP2;TCOF1;ATP5IF1;SAMD10;STAT6;ABCA2;KLF12;SNUPN;ZBTB7A;PMM2;FIBCD1;MARS2;KLF10;ERLIN2;ERLIN1;NR0B1;PDZK1;KLF15;MRPL10;HSPG2;ABTB1;UCK2;FAM135B;UCK1;PRKAR1B;PSME4;TDP2;SASS6;NOX4;HPD;VAMP3;VAMP4;ZBTB8A;HACD1;MAPKBP1;CEP85L;MRPL16;FAM135A;HACD3;MRPL11;C3;HSPH1;IL4I1;LIPG;MRPL21;GUCD1;GRPEL1;PCNX1;FASTK;PSMF1;CFAP65;IKBIP;UPF1;MYOG;NSUN4;OFD1;LYRM9;TMC7;MRPL27;CP;LMBR1;LYRM1;GPRC5C;FAM222A;TTLL4;HAP1;PIGM;ARF3;LRRC39;DMAC1;ACAT1;LRRC30;MRPL38;IQGAP3;THY1;LRRC31;HSD11B2;EXTL3;FAM221A;ATG101;SH3BGRL3;RIPK2;MYOC;HAO1;MEF2A;GPR37;CFAP97;CSNK2A1;PGAM1;UTP4;UTP3;TMEM62;TMEM64;TMEM65;DYNLL2;TMEM60;FABP2;MRPL53;PSMA7;FABP3;PSMA5;BDH1;AADAC;MPLKIP;PGAM5;ARF6;PIGT;ERO1B;FH;LAD1;PIGU;RPLP0;TUT7;LRRC17;RPLP1;MIEF2;PIGX;JPH2;CCNDBP1
AR	PMC9385264-NIHMS1828071-supplement-8.xlsx-AR-gene_Symbol_AR_Rummagene_transcription_factors	Rummagene_transcription_factors	BTBD18;DHDH;PASD1;RC3H2;OPTC;PRKAB2;NYX;LARP6;NECAP1;SPINT1;FEZ1;MTHFD1;AGTR2;BAX;RNF222;OPTN;NLRX1;PRKAA2;NPRL3;IFT172;SPG7;ACCS;TPRG1L;GPBP1;SAMD3;GSTK1;CHST8;PRPF38A;ATP6AP1;INSYN1;PHKA1;AIF1L;PRXL2A;JTB;PLBD1;LGMN;UNC119B;SET;SPI1;MEPCE;ITSN1;PDGFB;NR2E3;OPLAH;ALKBH3;RNF216;NTMT2;ATG7;SDF2L1;CENPV;IFT122;MYBPC1;DCBLD2;SLC7A9;CENPL;CENPM;MIXL1;ERGIC1;ADGRL4;ACHE;URI1;FAXDC2;KCNC4;WNT8A;SLC7A1;PEAR1;MED19;MED13;MED12;PANX1;MBD4;MAMDC2;NOC3L;TMEM272;SNX20;PGM2L1;ABCB10;ABCB11;SLC39A10;SNX16;PPARG;GZF1;LGR5;OAT;MTMR10;MTMR14;PRKAG3;MARCHF11;NUDT12;TMEM267;FADS6;SMPD1;PWWP2A;PWWP2B;ZSWIM7;P4HTM;NEFH;NUDT15;NUDT13;KCNF1;RASL10B;FAM118B;FBXO15;SDCBP2;DMTF1;POU2AF3;PKP2;ZNF438;PDCD2;SRSF7;AGRP;FAXC;PDCD6;ADORA1;CIR1;KMT5B;JAM3;NEK9;CERS4;UROS;NEK8;RFXANK;ARPC5;HPS6;MED22;ADSS2;SLC27A4;SLC27A3;INO80B;FTO;KCNE4;KMT2A;TRIM71;CORO1B;OSBPL10;UQCRH;NHSL1;CHAF1A;NHSL2;MED30;IBSP;TNFRSF8;NEK2;BMF;ODF1;TXNDC9;HHATL;UNC45B;TRIM63;FUS;API5;TXNL1;EIF2AK1;COMMD10;MSL3;NRG2;HTR1A;SPTB;G6PC1;G6PC2;MSL1;AHSA1;SEZ6L;SON;NKPD1;TNFRSF21;LCP1;ITGA8;OGT;ACO2;TMEM255A;YAE1;LCP2;TRIM54;KHDRBS1;KHDRBS2;MIPEP;MCFD2;DLX3;LEAP2;ONECUT2;TMEM121B;SPATA2;HTR2C;UAP1;FBXO47;ADAMTS13;BICD2;FBXO42;FBXO40;RDH10;DDI2;SPX;TRIM46;IP6K3;SMIM12;KCNH4;TBX1;GRID1;KCNK12;TSTD3;GZMA;EXOG;SYT14;CFDP1;MYO1F;CDC34;MYO1A;CDC37;IL2RB;TCERG1L;TXNIP;EIF3H;EIF3F;KCTD18;TRIM32;SMIM24;NOP56;MYO1H;MGRN1;SRI;ECE1;U2AF1;TNFSF13B;TSPAN10;ARL13A;ZNRF3;MTPAP;ARL13B;KCTD20;BSND;FBXO4;VSTM5;FBXO8;SMIM32;TRIM23;PCDH1;TMEM170A;KYAT1;FBXO2;ACTN1;PEX10;MOGS;PPA1;MYO7B;PEX14;SMARCA5;CFAP144;CRISPLD2;NINJ1;CDC16;CCP110;OTULIN;SOAT1;TRIM14;CCDC86;FHIP2A;CPNE9;SMARCB1;MYCBP2;CPNE7;SLC23A1;IL2RG;HERC4;HERC3;HERC2;SNRPD1;E2F6;ALG8;TALDO1;ALG3;MYO5B;SUCO;ALG2;IGF2;TENT5D;IFFO2;EXT2;TP73;CNKSR1;MC1R;NET1;NOL11;SSX2IP;GRB7;TNFRSF6B;NPFFR2;SLC45A4;ECI1;ZBTB2;CEND1;IKZF2;ZBTB6;IKZF3;IKZF5;LGALS3;HYKK;DMBX1;LDLRAD1;APOH;TNFSF10;LGALS8;APOB;GAB2;PRPF40A;KLHL5;IL18;RAP2A;KIF6;MC3R;PDIK1L;KLHL7;UFC1;PABPC4;ATPAF1;IL18R1;MRPS17;HIBADH;DHX8;RRAD;GRIK1;MFSD4B;MAP1LC3B;SEC14L5;BBS9;MRPS28;MRPS22;HYPK;GAL;NUDT8;NUDT9;KIT;RTN4IP1;TCEA2;KIZ;TACC3;CARS2;TACC1;KIAA1958;PNPLA2;NRP2;ODAD4;MRPS35;MRPS30;NUDT7;GNAI2;SH3RF2;AKAP11;MCF2L2;ODR4;PCM1;ENPP1;GIT2;RARRES1;SPINK5;SPINK4;TFAP2D;DENND4B;UBE2F;DNAJB13;ZNF76;TJAP1;VCAM1;DHDDS;TMEM254;GPRIN1;MELTF;DEGS2;WDFY4;FETUB;YPEL4;GRINA;UBXN2B;ZFAND6;ZFAND1;SCNN1A;ZFAND3;UBE3C;ASB13;CARF;ASB10;ASB11;TBX20;BORCS8;FGF22;CARD10;TCAF2;BHLHA9;CASR;DENND2C;TTC32;CHCHD10;NUP153;AP4B1;CARTPT;KMO;TMEM233;ADGRF4;NAT9;MKRN1;ADGRF5;COL21A1;MAP7D1;IFT25;MXD3;FGF12;IFT27;SLC41A2;CACNA1E;BHLHE23;CACNA1H;AMMECR1L;CNN2;QSER1;ADGRG1;RAG2;ARFGEF2;TTI1;TTC13;MYOCD;CAV1;ETV1;NUP133;TTC19;ADA2;MANBAL;EPN3;ETV7;ACTA2;MANSC4;ACOX2;GNAO1;ALPL;MANSC1;ZMYND11;DIPK2A;GALK2;FBN3;DNAH8;PINX1;UBA5;DHRS7B;TENT4B;ADAR;PHTF2;AGPAT4;LASP1;GRK3;NPBWR1;MKNK2;LPXN;DACT1;DACT2;TBP;ZNF804B;QRSL1;CAT;ERCC5;MYO15A;TBX10;SIMC1;ERCC8;NRDE2;TRIB1;LDB1;ADD2;CYTH4;MAN1C1;ZPLD1;SNTA1;HOMER1;WDR75;WDR73;DNAAF6;REV1;NUP210;GTPBP8;WDR74;MEX3A;ARMC2;PHF5A;POLR3B;POLR3C;ARMC7;TEF;CD6;FNDC11;CDA;OTULINL;MAP10;GPATCH2;NAIF1;ARPC5L;ADARB1;FBXL20;GNG3;SV2B;ZMIZ2;NRBF2;NUP88;CEP97;EDARADD;CEL;NR1D1;MASTL;WDR55;EHD4;BCAN;PRKD1;SNAI2;PPT2;SNAI1;RNH1;XPC;FARS2;SMC4;SMC5;GJA4;GJA5;CDK5RAP1;ZNF365;GABRA1;GRTP1;IL10RA;WDR35;GJD3;TAF6L;APBB1IP;ABCC10;TMSB15B;EXOC5;PCYOX1L;PHF19;GAS7;CEP44;EXOC3;EXOC2;BTG4;GRAMD1C;WDR26;BTG2;TPH1;PHF24;ARPC1B;AKAP17A;AEBP1;SDSL;FAM171A2;RASSF10;TIMP3;PBK;FARP2;MBNL3;MGMT;PLIN1;AHSG;TPK1;GNMT;AGMAT;CIT;HADHB;DHRS9;NDUFA4L2;PLIN2;TIMELESS;CACTIN;CLDND1;SETD5;PHF6;NDUFA13;SMG8;NAA80;SLC8A1;ADAMTSL2;ADAMTSL1;ARFRP1;MTG1;PPP1R7;ADAMTSL5;AIFM3;MTG2;SLC17A7;PBDC1;RAB5IF;RBPMS2;YIPF1;PPIL2;YIPF3;YIPF4;DIO1;IPMK;TPM2;DIO2;VRK2;THNSL2;HIPK1;HIC2;HIC1;FAM91A1;SLC7A6OS;SNRPA;MTNR1B;RAB36;FKBP4;SNRPB;PROS1;FGD4;HMGN5;RAB24;TPM1;USP1;SLC39A6;TXNL4A;SLC39A5;HMGN2;TMEM132E;SWAP70;EIF2B3;OSBPL6;MAP2K1;HARBI1;TIRAP;FRMD4B;NSG2;FANCC;FANCF;GFAP;FANCG;LHX3;PGPEP1L;SLC26A1;PARM1;CBFB;INSIG2;BOLA2B;FGF6;C1QTNF2;TPR;C1QTNF7;PLXNA2;AP5S1;OIP5;SRGAP1;HMGCS2;RFC1;MACC1;SLC4A11;RPL13A;TPRKB;SLC4A10;MFAP5;DNAJC3;MFAP1;AOPEP;CPD;FAAH2;LANCL3;MCM6;NEMP2;TNRC6A;SLC26A7;CPQ;VPS4A;FAM149B1;CCDC27;FAM114A1;LBH;AP5M1;P2RY6;P2RY4;ORC1;TRPC1;SMN1;EMILIN2;CCDC34;TNPO3;DRD5;CCDC30;PAAF1;MAGI1;COL27A1;CPT1B;NLGN4X;SMOX;CEP131;SLC13A1;FBXL18;FBXL14;TSN;MAB21L4;ASXL1;RAB12;TAFA3;POLR1C;P2RX1;ASXL3;NECTIN1;CRH;CCDC66;CCDC61;PLEKHG1;CCDC62;CCDC63;CEBPB;CCDC71L;NCKAP5;TSSC4;PLEKHH3;NCKAP1;RPL10A;TULP1;FTCD;HECTD2;SCRN2;SCRN3;WDR7;TLK1;POLR2H;BCO1;ADAMTS8;LARGE1;SRRM4;SLC35A4;KNL1;IFRD2;OTOP3;FRAS1;IL23A;HSBP1L1;GSAP;OBSL1;TLN1;NEIL1;ZNF830;AQP9;IL21R;WDSUB1;SLC35B1;AQP4;NFS1;MCRIP1;APBB1;SUSD4;APBB2;RPRML;HMCN2;PCLAF;BRICD5;XCR1;TMEM184A;BRD3OS;COG7;ARRDC4;TOP3B;COG2;PUM2;PUM1;CBARP;CDCP2;RPS20;ISCA2;HDAC11;MPHOSPH10;PITPNB;PITPNA;PPL;HTATSF1;TRPM2;TRPM3;CHTF8;NFU1;TP53BP1;KAT7;PDK1;SIL1;RPS11;EDN2;SLC35E3;LIF;LHFPL5;OTOL1;CLDN10;UGDH;CLDN19;RAB7B;VWA8;ZCCHC14;RASL12;DET1;ZFAND2A;CITED4;C2CD2;TMEM185A;C2CD4C;SLC35F2;CHRAC1;FXR1;CFAP298;SEC61B;ATP5MJ;UBXN4;UBXN7;ATP5MG;ATP5MF;TM4SF19;LMLN;MYEF2;ATP6V0E1;METTL1;GBF1;METTL3;MPP1;CDPF1;SORBS3;ZDHHC12;THOC3;ZDHHC17;CLEC19A;ZDHHC16;ALDH5A1;CLDN34;SPCS3;GFRAL;F2RL1;ATP5PO;APBA1;ROBO3;AMIGO1;C1QB;DYNC2I2;CSTB;SLC66A3;TRAF3IP2;GBE1;PTS;RPAIN;UBTD2;HDX;CIAO2A;METTL8;GINS2;CPSF6;KLHDC4;PUS3;CPSF4;TRAPPC11;SHISA4;LIG3;LMO7;TATDN1;GRHL1;MYCL;EMCN;FAM161B;BAMBI;ALDH16A1;FBLN7;RIPOR3;ITPRIP;VWCE;COMT;CNDP2;HOXA13;TRAPPC13;COTL1;NT5M;RPRD1B;GPBP1L1;GAS2L2;IDH1;GRIFIN;HELT;IDH2;HELZ;SELE;CAPRIN1;EFNA1;DIAPH2;PRPF8;COL6A2;THOP1;CASQ2;TMEM35B;COPA;RASEF;LPL;COPB1;CABP4;CABP2;SEPSECS;ZMAT2;FPGS;UAP1L1;RBMX2;FAM162A;TIPARP;RHBDD2;CBX3;AXIN1;PARVB;PYCR3;COQ6;RBL1;COQ2;RBL2;RASA2;HAGH;SOWAHB;PAPPA2;KDM5A;IDI1;DTHD1;RSKR;GPSM1;MEGF10;MIDEAS;CFAP206;ETFDH;NRXN3;CBY1;NR2C1;RTEL1;HAPLN2;LRRTM1;MCF2L;CASP3;RPS6KC1;FAM83C;CXADR;IL15RA;NOS3;PPP2R3A;ANXA10;FAM168A;WEE1;TWSG1;PDE10A;ZPBP2;PPP2R2C;ALDH1A3;IGDCC3;CERCAM;DDC;CCDC28A;SLC4A1;THBS1;DDN;GNA12;TENT2;PDSS1;BUB3;COLGALT1;COLGALT2;CFAP73;STARD4;STARD8;COL24A1;DICER1;DAW1;TMEM80;GAPVD1;RUFY4;PSMC1;MYL9;PGAP1;SLC5A1;MTMR8;KRTCAP2;DNTTIP1;TMEM69;MICALL2;HES1;EXPH5;SAMD12;KLF12;PROSER2;ZBTB7A;ABCA1;EDEM3;HDHD5;VPS37A;MYMK;CCSAP;ABTB2;IL22RA1;VAMP8;NOX4;LYPLAL1;ZBTB8A;TMEM98;MRPL16;HACD4;SLC30A10;HSPH1;C7;PCNX1;COX1;AMZ1;PUSL1;TRMT10A;SRP9;LYN;GPR18;NSUN4;TMEM40;NIPA2;EMP2;MRPL24;PLXDC2;MRPL22;MRPL23;ELAPOR2;GPRC5C;PIGF;GPRC5B;LYRM4;UBAP2;PIGH;ZNF236;TMEM106B;LRRC39;PIF1;MRPL38;MRPL36;EXTL1;HSD11B2;MRPL42;FAM221A;FOXS1;SUDS3;STAP2;CTLA4;ATXN1;CTBS;GPR39;P2RY13;P2RY14;ELOVL2;DFFA;ELOVL6;STAT2;UTP4;UTP3;MRPL48;CASTOR2;F3;MRPL44;TMEM60;TMEM61;FABP3;MRPL51;PSMA4;RILPL2;DLD;SMAGP;SLC29A3;ERO1B;PIGS;PIGV;PIGO;HEXB;PIGQ;TMEM52;HEXD;TMEM54;MIEF2;PIGX;OVCA2;MRPL58;FSTL4;GLRA3;NKRF;UCN3;PSMB1;RABGEF1;PSMB2;TMEM47;ZNF207;CEPT1;CSMD1;APPL2;SH3GLB2;PTPN1;SLC16A1;BRPF1;LAG3;ZBTB16;ZBTB11;CRYBB3;LRRC61;MYT1;GPR50;SLC9B2;OLFM1;SLC25A38;MAPKAPK5;MAPKAPK2;PTPN9;SLC25A32;ROR1;TARDBP;UTRN;RNASEH2B;IGFALS;CCNT1;ZBTB24;SAYSD1;ENTREP3;SH3BP4;UCP3;SLC16A7;LEO1;PITX1;NPTX2;SLC25A43;SLC25A46;KPNA1;SLC16A6;CPA2;EEF2;LRRC42;CNEP1R1;KIAA1755;CDC42EP3;PEF1;LRRC3C;LRRC57;NCF2;NCF4;DPT;ISG20L2;GPR85;FASLG;GPR82;GLIS1;RORA;B3GALT1;SRD5A1;ZNF644;AP2M1;PPP1R12A;PPP1R12B;SETDB1;SH2D3C;GKN2;NPC1;NDUFC1;LINGO1;HAX1;NSMCE4A;SNPH;MTRF1L;NFE2L3;GTF3C2;L3MBTL2;ST6GALNAC1;SLC25A1;GTF3C4;SLC25A3;FOCAD;CRYBG2;NDUFB7;POMT2;RASGRF2;FOXK2;NDUFB1;RAP1GAP;FSD1L;CAPZB;METAP1D;NDUFA8;NDUFA5;VPS33B;TP53INP1;VPS33A;QTRT2;SMAP1;DTL;ANAPC7;PCOLCE2;VIPAS39;MMADHC;CTXN2;HSP90AB1;COL15A1;ZBTB43;CXXC1;ZBTB46;BARX1;ATRAID;CXXC5;ZBTB42;ZBTB41;CNNM1;LRRC8B;SLC25A22;UPP1;SPG11;SLC25A25;SLC12A3;ACVR1;EPHA5;PLEKHA2;IMP4;ADHFE1;PLEKHA6;ENTPD8;DCLK3;EREG;PPP1R3G;SPATA17;FNDC4;FNDC5;SPATA18;PPP1R3E;KIF20A;CCM2;ALPK1;RAMP3;AHCYL2;STX18;PLEKHB1;PPP1R35;TIFA;NTN4;STX11;PARD6A;UXT;NCLN;RAB11FIP2;CCN6;SLC12A7;N4BP3;SLC12A9;RAB11FIP5;XRCC5;SLC34A2;COMMD3;RASSF8;PRG2;COMMD1;PRG4;COMMD2;ACER3;ACER2;ATOSB;HNF1A;CCNY;TAGLN2;INTS7;CYSTM1;VSX2;LPGAT1;SPON1;RGSL1;IFI35;TXNDC12;THUMPD2;TXNDC15;EDA2R;PCDH18;RASSF1;COMMD9;IMMP2L;DYM;TSPAN8;ARSJ;ACAD11;ACAD9;SEC13;NCOA1;CCDC115;NCOA4;TMUB2;TMUB1;CRIPT;SORCS1;UBE2G1;AJAP1;MRPS6;PTPRC;CMSS1;CTRL;CD24;RABGAP1;DOT1L;PTPRO;CETN3;INTS
ELF5	PMC9378714-41467_2022_31999_MOESM10_ESM.xlsx-Supplementary_Data_7-Supplementary_Data_7_Collation_Of_Genes_Possible_Regulated_Or_Co-Expressed_With_ELF5_ELF5_Rummagene_transcription_factors	Rummagene_transcription_factors	RC3H1;OR4P4;RNF223;RNF225;SCGB1A1;LAS1L;TMEM126B;NOBOX;POP1;RNF222;SAMD7;JRK;CRABP2;C3AR1;TFPI;UACA;TOB1;SNX30;SPDEF;GPBP1;BBX;DPYSL3;C19ORF53;CAPNS1;GTSE1;CNOT6L;MTERF4;TEX11;TEX12;SECISBP2;VPS13B;PBX3;NR2F1;BAZ1A;CYP4F8;FAT3;NANOG;CHST5;ATF7;CHST4;SET;GMFB;ZNF496;SCOC;TFRC;ZNF490;OR7A10;PLA2G3;BAZ2A;SPINT4;TEX26;F11R;SPINT3;OR8U1;SCGB1D1;OBP2B;RNF217;EPB41L2;ZC3H12C;EPB41L3;SMCO4;OR56B4;ZNF488;DUSP5;JUN;FN1;EPS15L1;JOSD2;MYBPC1;JOSD1;TOMM40L;TMEFF1;FXYD1;SLC7A6;SLC7A7;CENPH;CDC20B;INCENP;FXYD3;OR52A5;CCDC6;RAPGEF3;RAPGEF4;ERGIC2;ADGRL4;EXD3;SLC18B1;ZC3HAV1;SHB;BBC3;HSPE1-MOB4;OR4S1;CASP14;MECOM;CSN1S1;ZNF469;PPARA;ODAM;GSTO2;IFT140;MBD3;SNX24;SLC39A11;TMEM270;ADAM10;NOC3L;WTIP;ADAM18;SNX19;LRATD2;AGPS;SNX16;SHKBP1;PTRH1;PPARD;TRUB2;CRB3;TRUB1;KCNA1;DPYS;PRKAG2;OR4Q3;CST11;FGFR1OP2;PLAGL1;AGR3;ZNF449;NUDT18;AGR2;NINL;P4HTM;TP53I11;ZNF446;FBXW7;ZNF440;FBXW8;TMPRSS12;TMPRSS13;TC2N;OR4X2;DMTF1;LY6D;SRSF5;PDCD2;ROCK1;CRCP;HIKESHI;EGFR;NPAS4;EIF1AD;CEP250;STX5;STX3;POTEA;PSKH2;BCAS4;NOP16;ODF2;NEK5;HPS1;CISH;HPS5;ELOA2;FBXO38;HPS6;FBXO34;FBXO32;PIAS2;MED23;ARPC3;NOXA1;DMXL2;SMS;NOP10;ZNF410;INO80C;ARHGAP8;EIF4EBP1;KMT2C;C1ORF210;LTN1;MMP20;ATP12A;FNTA;MED30;G3BP1;ZKSCAN5;ZKSCAN2;ZKSCAN1;UNC45B;SLC14A2;KCNJ9;UGT2A1;EIF2AK1;NEMF;MSL1;TMBIM1;DBNDD2;SP1;OGN;TMBIM4;RRM2B;SYF2;ADORA2A;OR56A1;NAF1;SP8;KCNK2;OR56A5;TRIM55;OR56A4;OR56A3;IREB2;KHDRBS2;MIPEP;DLX3;ONECUT1;LEAP2;SHMT1;UAP1;MLLT3;TKFC;RDH10;TRIM48;OR12D3;BCAS1;CEP290;SMIM12;SMIM15;SRCIN1;KCNK10;CYP4B1;SYT15;OR51V1;MCM3AP;SYT12;EIF3H;SMIM20;SMIM22;EIF3C;ZMYND8;UGT2B28;LRTM2;U2AF2;UROC1;ZNRF2;EFR3A;TRIM29;FBXO5;ZNF846;FBXO4;ITGAV;PGM5;PGM2;MSMB;TTC39A;ARL15;GIN1;DELE1;PEX12;MED13L;SMARCA2;CCP110;FAM76B;EIF1B;TRIM11;ROPN1;SMARCAL1;OR9I1;PEX26;CRKL;C1GALT1C1;HERC1;ADGRA1;PTGFRN;CCDC77;E2F6;BSN;CER1;FAM9A;C9ORF152;TNFSF14;ALG3;PTK6;MYO5C;TLCD5;NOL10;BTK;OR4D11;NDUFAF1;OR4D10;GRB2;ATP6V1B1;MON1B;GRB7;WFDC9;WFDC8;SLC45A4;SLC45A1;CFAP107;LDLRAD4;IKZF4;ACTR3C;LDLRAD1;TNFSF10;APOD;NKAIN1;HARS2;HARS1;IL18;RAP2A;ZHX2;CTTNBP2NL;DEPDC1;ARHGEF3;DEPDC4;COX7C;DHX8;GRIK4;GRIK5;TGFA;NEU1;SMYD2;BBS4;MON2;SPRYD3;MRPS23;PCDHB15;KAZALD1;TTC9;TTC6;NEK10;CARS2;RAD1;AGGF1;ECM1;OR9K2;CAB39;PRICKLE2;MRPS31;COX5B;NUDT5;NANS;PCM1;FHIP1B;ENPP1;ENPP3;FAM3B;FAM3D;MFSD2A;SPINK4;GEN1;SLX4IP;OR1B1;DENND4C;RPL36A-HNRNPH2;HSD3B1;SDHD;BSPRY;SPINK1;EEF1A1;SCNN1G;TMEM258;GPRIN2;ZNF74;SCNN1B;SPINK14;PRR15L;DEGS2;CNTN5;PPIE;YAP1;CRTC3;YARS1;CRTC2;SCNN1A;LOXL4;OR9Q2;YARS2;TMEM241;TMEM242;ASAP1;ALKAL1;OR51B6;MSX1;MORC3;FGF23;SLX9;PCYT1A;MGAM;BORA;NAT1;NUP155;SYT8;ADGRF1;GNB3;MAP7D2;GNAQ;MKRN3;GNB4;NABP2;MUC20;CARD14;MXD3;MICU1;FBN1;CLRN2;SYS1;PYROXD1;COX16;PYROXD2;TACO1;UVSSA;TTF1;IGF1R;OR11L1;VCPIP1;TGM2;KCNV1;TMEM225;PPIP5K2;PRR5-ARHGAP8;MUC15;PIBF1;CYTL1;MFAP3L;RAG2;MKKS;ARFGEF3;TTC14;OR51G1;FIGLA;IRAK4;TNIP1;HUNK;HIGD2A;EPN3;HIGD2B;ELF2;TMEM213;ELF3;ACOX1;TMEM217;GNAO1;ALPL;OR2AP1;IL9R;MANSC1;CUEDC1;IFT46;BNIPL;GALK2;OR51F2;OR5M9;OR51F1;DNAH3;OR5M8;DIABLO;TTC23;LMNB2;GHR;GRK4;RASGEF1A;ADGRE1;LLPH;CA6;SARAF;MAN1A2;VILL;LPXN;ECT2;DNAI1;DACT2;TIMM8B;MUC5B;TPBG;OR5L1;OXLD1;GREM2;GALC;SNTB1;RSPH3;NAXD;ACKR2;TRIB2;RSPH1;OTUB1;OR51D1;RERG;C4ORF19;OR5K2;RB1CC1;NCMAP;RND1;GRM4;POLD4;GK5;GRM3;CBS;EARS2;TAAR9;NUP214;TAAR8;WDR74;TAAR2;GANC;GTPBP4;CD5;CAPN13;CCS;ZSCAN20;PCDHB2;HNRNPF;VPS25;FRMPD2;NAIF1;ARPC5L;CWH43;GPATCH4;ASCL3;NWD1;OR5M11;MTA2;SCAF8;SV2C;PRSS8;LUC7L;PXDC1;ST3GAL1;RALY;ST3GAL4;PRKCH;ARL14EP;PHC2;NDFIP2;ZNF383;STARD10;PRKCB;MCAT;WDR55;COL2A1;PLEKHS1;GAPT;XKR7;FANK1;WDR43;SMC6;WDR41;ELK3;ADH7;MTBP;PLAC8;MYO18A;PROM2;ALX1;GRAMD2A;GP6;POU6F2;NSA2;CYP11B2;RARA;EXOC2;BTG4;BTG3;DENND1B;DENND1A;AEBP2;WDR24;PRDM12;MTDH;GJC1;LHPP;COL10A1;RRS1;AP1M2;TEAD4;CEP57;ZNF341;YTHDF3;SQOR;DHRS1;NFIA;DHRS3;SCAF4;MKLN1;AHRR;PLIN2;ZNF335;SETD9;PYGB;PHF1;STON2;PHF8;SMG8;SMG7;UBL7;SCN11A;AIFM1;GAST;SLC17A4;TLE3;RAB2A;YIPF2;TLE1;USP3;HIC1;DEF6;OR13C8;MORF4L2;UBOX5;LRFN5;COPS2;KAT6A;MRE11;FKBP4;FKBP3;ZNF791;CSF1;PLXND1;CEP120;PRORP;PPP1CC;RAB20;FGD6;RAB26;LAMP1;RAB25;NSD3;CFL1;SLC39A9;ASCC3;SLC39A2;TRAPPC3;EIF2B5;RAB4B;FANCM;SCP2D1;PYM1;TRAPPC9;PGC;FANCF;SYNJ2;FRMD4A;SYNJ1;REEP3;MAP3K15;BRSK2;MOCS3;RAB3A;INSIG2;SLC38A10;IPO8;RFC4;OR6C70;HMGCS2;AVPR2;MACC1;OR6C74;FAM219A;CATSPERB;DAB2;PIP;BCL3;SLC26A9;CEBPZ;MTFR2;C8ORF76;SLC26A4;ZNF750;NUTM1;ZC3H6;AP5M1;FGGY;OR8B8;VPS51;P2RY2;CD300LD;OR8B4;KRTAP5-2;PHACTR2;SMN1;CD300LF;PHACTR1;MPDZ;TNPO3;MCL1;CSTL1;PROP1;SLC13A2;CPT1A;CCDC57;MAB21L4;SNRNP40;VPS41;CTDSP2;PI15;TLL2;OR8A1;UMODL1;NECTIN4;CCDC63;TSSC4;WIPF1;WDR86;PIK3C2G;NOB1;SYNE4;THSD4;OR52W1;HECTD2;WDR93;SCRN1;RNPEP;CEP152;IDH3A;POLR2M;OR8H2;OR8H1;IL1R1;IFRD1;KRT4;OR52M1;KRT8;PPP2R1A;AZGP1;RUBCNL;MTPN;ATP6V0D1;STXBP2;FGL2;AQP9;NOD1;CALML3;AQP5;CISD1;CSN3;TPTE;AQP6;CALML5;CSN2;NSL1;PNN;MYL12B;AQP2;OR52L1;UHMK1;FRAT2;ZNF823;STXBP6;PCLAF;RTRAF;TMEM184A;ZRANB2;ARRDC1;KRTAP9-1;HLA-A;VASN;VASP;FCHSD1;MAGEB4;RPS20;MAGEB5;VGLL4;RPS24;FUT10;CRHR1;DCUN1D4;PITPNB;TP53AIP1;ZNHIT3;RPS19;TNRC18;ATP6V0A4;PPY;GSC2;SIL1;VRTN;OR8D2;PDK3;ATP6V0A2;EDN1;OR4D2;PLET1;TLR2;SCNM1;DERA;KBTBD2;CLDN19;VWA2;CLDN18;CLDN17;MEGF8;OR4A16;TENM2;DET1;VGLL1;SLC44A4;OR8K3;C2CD5;ZCCHC10;C2CD3;OR8K1;DUOX1;CPXCR1;SEC61G;UBXN8;ATP5MJ;RAB6B;SPTBN2;GABPA;SVIL;ATP5PF;GBF1;OR8J1;SORBS1;ZDHHC14;SVIP;LIMA1;SLURP1;OR4A5;ORM2;GFM2;OR8I2;CSTA;PTN;GDPD2;CST9;FAIM2;SIPA1L3;BEGAIN;AMN1;PPP2CB;EGFLAM;SOSTDC1;UBTD2;METTL6;OR5D16;CBR4;OR5D14;CPSF6;GUCY1A2;GABRP;GUCY1A1;UQCC3;WNT5A;OR52E2;VWDE;SHISA5;LIFR;LMO7;GRHL2;GRHL1;TRPV6;CHMP4C;CHMP4B;OR52E6;MPHOSPH6;MRFAP1;PURB;TBRG1;PDPN;WIF1;FTMT;EMC7;OR4F6;LIME1;SREK1IP1;TMPRSS11D;EIF2S1;TMPRSS11E;PRPF6;TMEM9;SELL;DYNLRB1;FGFR1;NMUR2;DYNLRB2;XAGE2;XAGE3;RBIS;TRAPPC3L;EOLA2;OR52B2;RASEF;COPB2;GSTCD;SPPL2A;CABP1;HMHB1;HELB;ZMAT2;ZMAT3;UBC;OR4D9;OR4D6;OR4D5;POU2F1;SVOP;SETD1A;RHBDD2;POU2F3;COQ3;MYH4;DNLZ;ATP13A5;SOWAHB;LPIN2;KDM5A;PMF1;GPSM1;NOP2;ALOX15;CFAP206;RTEL1;IRF2BPL;FAM83H;SCFD1;FAM83F;HRH3;ERICH5;MYEOV;RPS6KC1;SNAPC1;FAM83C;OPCML;ZNF286A;S100PBP;MAPK1IP1L;ANXA11;PPP2R3C;MLPH;TRAPPC6B;KANSL3;DDIT3;PFDN5;CST9L;THRB;RABEPK;SPRED2;RBM3;CHSY1;STARD4;LACRT;TYW3;RFX2;OR2L2;ZFYVE26;HSPE1;WDHD1;OR4K13;OPRPN;SLC5A8;GRIN3B;PSMC3;OR4K14;TBPL1;TBPL2;CDIN1;MTMR2;USP6NL;PGAP3;MTMR9;SLC5A2;TMEM71;TSEN54;SRPX2;ANO10;HES2;EXPH5;C5ORF34;ABCA3;OR8B12;ABCA4;KLF10;ERLIN2;OR2J3;VPS37B;OR2J1;RIMOC1;ABTB2;VAMP7;EIF6;FAM135B;TGIF2LY;TDP1;LALBA;PSME3;LYPLAL1;ACTL7A;GABARAP;ZNF254;ZNF250;UXS1;SDR39U1;OR6Q1;CYB5R2;GRPEL2;LIPK;LIPH;PSMF1;ELAPOR1;LYN;FGFBP3;NSUN3;LRRC28;MYOF;TMEM40;EMP2;MRPL24;SUMF1;RBSN;TMC4;PIGC;PBOV1;ECSIT;OR6X1;PIGB;ETFBKMT;PIGN;TUT1;PMP2;GPR26;OR10H3;LITAF;AXDND1;STYXL1;TRMT112;SUDS3;STAP2;RSU1;RIPK1;ZNF227;MEF2A;MEF2D;MEF2C;AADAT;ELOVL5;ELOVL6;UTP3;P2RY10;MRPL44;MRPL53;PSMA6;PSMA4;F9;FABP5;MRPL52;BDH1;PSMA1;CKS2;OR10G8;CYP2E1;SLC29A2;ARF6;SERPINB11;PIGT;C11ORF52;SERPINB13;LAD1;PIGR;EFCAB6;TUBA1A;FSTL5;BTAF1;IKBKB;TUBA1C;TMEM47;RNASE8;SRSF12;SEC24C;C11ORF65;AKR1E2;ZNF680;TFPI2;MYT1;FOXP4;SLC9A3;SLC25A38;OR2T4;SLC9A8;RIMBP2;NCF1;PTPN6;S100A9;PTPN3;ZNF675;HDDC2;HDDC3;TMF1;CCNT1;GGA1;CXCL17;HAS2;RUVBL2;SAP18;LEO1;ZNF668;ZNF667;SLC16A3;PMS2;ZNF664;ATP9A;CPA1;NFKB1;FOXN1;NFKB2;DDOST;STK24;MAK;IL1RAPL1;TROAP;ST6GALNAC4;BIRC2;PFKFB3;LRRC57;UPK2;ISG20L2;TACSTD2;UBFD1;GPR84;ARL1;LRRC55;HNMT;CPAMD8;ZNF646;PIM3;DNM1L;TCP11;DR1;GFPT2;FCGR2A;SLCO1C1;SNPH;UST;SCGB3A1;DSG1;OR10A3;NFE2L2;MTRF1L;OR10A7;OR10A6;ST6GALNAC1;GTF3C4;CELF2;FUNDC1;OR2W1;CCIN;ME3;ZNF623;ZBTB37;ZBTB38;NDUFA2;FOXJ1;TPD52L2;LYSMD1;TPD52L1;PPM1A;ADCYAP1;ZNF618;DOP1B;ZNF616;SLC25A14;CNTNAP5;DHFR2;COL15A1;FOXI1;ZBTB45;ZBTB40;BARX2;ZNF608;SLITRK5;LRRC8D;BEND4;BEND5;ERC2;AAMP;SPG11;DUT;SCAF11;ZFP3;SLC12A2;PLEKHA6;MAPK13;SPATA17;SNTN;SPATA12;ZNF716;ULK4;ZNF713;RTCA;MXRA8;SPATA19;ZNF710;ALPK1;TMEM87A;STX16;CCNJ;CCNI;STX19;LRP6;UBE2L3;NTN4;CCAR2;PARD6B;DHX33;DHX35;DHX37;ZNF703;CCN4;MUSK;POF1B;OR7D4;CCNL1;PPP1R26;XRCC5;PLA2G4F;SLC34A2;INTS4;EAF1;PLA2G4D;ANK3;WAPL;ACER3;BPIFB1;ATP4B;INTS6;WFDC10A;OR7C2;CAPS2;PLEKHD1;PREP;NRARP;GCC2;MRPL1;COMMD9;PGBD4;RASSF3;BPIFA1;PCBP2;DHX15;CD19;DHX16;RCC2;OR2Y1;ARSH;ZBED6;ZBED5;NCOA3;FOXD2;NCOA4;NXPE3;CRIPT;KLK10;KLK11;NCR2;SAGE1;G2E3;OR3A3;INTS12;INTS13;FOXC1;KIF11;TMPRSS4;TMPRSS2;SUPT4H1;SLC7A11;EVPL;PTPRJ;TOR1AIP1;PRH1;GNGT2;SBNO2;SOCS4;SCAND1;QSOX1;ST8SIA6;CD36;CCR6;CTSD;SOCS5;SNX7;CD33;NPM3;DEFB119;DEFB118;RFTN1;DEFB116;UBE2E2;UBALD2;DEFB113;DEFB112;ANO6;PER2;FKBP1A;DPY19L4;ESYT1
ZNF503	PMC9377669-tx1c00392_Si_002.Xlsx-1160_PS-ZNF503_ZNF503_Rummagene_transcription_factors	Rummagene_transcription_factors	B3GALNT1;PRELID2;CADM2;CACNA2D1;WDR76;EML1;DKK1;WDHD1;DKK4;RUFY2;SCD;FEZ1;POLR3G;FAR1;TNFSF9;FILIP1;ALG10B;L1TD1;CDA;SKAP2;LEF1;ANKLE1;PGAP1;PRKAA2;HOXB1;HPGD;SERPINE1;SERPINE2;ANOS1;HNRNPU;FZD10;GLS;ABAT;CH25H;PARL;FAM241A;PREX2;PRTG;WDR72;PPP4R4;ZDBF2;ALOX5;MYC;HOXA3;RPL14;CYP1B1;HOXA1;CHST15;HES1;WLS;MT1HL1;HOXA5;KLF11;NFE2;MARS1;FZD1;ABCA1;FZD3;RAB3IP;PLK2;TMT1A;PRKCB;TEX15;VPS13A;H1-2;PRRC2C;H1-4;H1-3;FOSL1;FAM111B;SNAI2;FAT3;HOXB3;NANOG;HOXB2;HOXB8;ATF5;GTSF1;HSPA4L;C5ORF24;PATJ;HOXD1;SMC6;GATA4;PPFIBP1;HTR7;LYPD1;STMN2;LRAT;SFN;RPL38;IER3;CCL26;DUSP5;TRMT10A;DUSP6;ANXA1;JUN;DUSP4;FGFBP3;ANXA3;GABRA5;ZNF480;TET2;SAMD4A;DUSP9;PAX3;PAWR;CENPE;TMEFF2;CENPF;DAZL;ZEB2;BHMT;TMEM33;MMP16;GAS1;PAH;VMA21;RARB;REL;JDP2;ZNF117;MIXL1;HRK;RET;GABRB2;TRIM2;WNT8A;AREG;MED18;LRRC2;TRIM9;BCLAF1;MECOM;MYCT1;TIMP3;ZNF107;DLGAP1;SLC18A2;ZNF345;WDR17;CFAP95;ELOVL2;LEFTY2;CFAP97;LEFTY1;MBNL3;CFAP96;ELMOD1;MAMDC2;SERPINB1;SLF1;G0S2;FOS;SEPTIN7;SULF2;DHRS2;SERPINB9;DHRS3;PRSS35;MZT1;PTGR3;GATM;PSMA5;FABP7;LRATD1;MSRB3;SMG1;PLPPR4;STON2;PRSS23;FSTL5;EEA1;TMEM268;HEY1;SMCHD1;MATCAP2;PLAGL1;RSPO3;NKX1-2;NEFM;GPAT3;CHML;NEFH;TLE4;PHLDA1;AGTPBP1;ZNF682;RAB2A;SUPT16H;ZNF681;PLXNC1;PRRX1;TFPI2;PCDH8;PLCL2;DIO2;PCDH9;SKIDA1;ZBTB10;TAP2;RAB30;FOXP2;EDAR;MORF4L2;LRCH2;LIX1;SREK1;UTRN;DSC2;ZNF311;ZNF430;ALDH1L2;PHLDB2;TMF1;ANKRD37;UBE2D3;ZC3HAV1L;TNF;CXCL14;JAKMIP2;GLB1L3;FGD4;LAMP5;DACH1;GBX2;HAS2;LAMP3;SLC16A7;HAS3;LZTS1;SLC39A8;SPP1;NPTX2;SLC16A3;PITX2;PHLDA2;SH2B3;NKTR;STOX1;CCDC18;OSBPL8;SEMA6A;PNISR;ADGRV1;IGFBP3;FST;FANCB;B3GALT5;MAFB;MAFF;DMXL1;CDC42EP5;EIF4G3;MDM2;LRRC3B;DPP10;C11ORF96;ZNF770;RAB3B;FAM13C;MINDY2;KMT2A;RTKN2;ANKRD12;BOD1L1;LY75;LTN1;RORB;LIN7A;FGF2;FBXO22;RORA;GPR83;FGF4;ARHGAP5;FGF8;NIPBL;TPR;G3BP1;STYX;NEK3;IGFBP7;SLC38A4;EIF5B;CTCFL;API5;DIS3;ITGA4;HMGCS1;BDNF;HTR1D;TNFRSF19;SECISBP2L;MACC1;ELAC1;PTPN14;ZNF75D;ZFP64;CDK6;SKIC3;BCL6;RPL37A;SP5;TNMD;ZNF638;ITGA9;CDK1;SP8;CPM;NFE2L3;CRYBG1;CNTNAP2;DLX5;NLGN1;BNC2;DLX6;CELF4;TRH;MOBP;BICD1;FSD1L;APELA;DSEL;ADAMTS18;P2RY1;ME1;PGK1;PHACTR2;CEP290;NTRK2;LIMCH1;CPT1A;IRX1;DST;ATRX;UNC5A;BOLA2;FBXL14;TM6SF1;KLF4;HAUS2;FBXL13;TBX3;ASPM;LCK;TAFA4;TAFA2;INSM1;KCTD12;SLC25A13;BDP1;KCTD16;CEBPB;FLT1;NCKAP1;SEMA3C;PIK3C2A;RESF1;SYNE2;EDNRB;HHEX;ARRB1;SLITRK5;SLITRK4;PCDH7;EPHB1;PLEKHH2;TRIM22;CTHRC1;EPHA7;PLEKHA2;IFRD1;KNL1;ESCO1;SLC12A1;ACSL1;VWA5B1;UNC93A;AP1AR;SMARCA2;TMEM170B;PUS7L;TTC39B;DCLK1;SFRP2;LPAR6;ZNF718;LACC1;CTH;MT1G;MT1H;TMCC3;FAM76B;ZNF711;GSAP;RIN2;SMIM43;EPHA4;MT1E;EPAS1;SATB2;PANK2;TAGLN;FOXG1;AKAP9;PPP1R3B;AQP3;NSL1;SFRP1;HS6ST2;AQP4;APCDD1;PNN;TBXT;IFI16;NHLH2;CHAC1;ZNF703;KDR;DENR;LY6G6D;CCN2;CCN1;N4BP2;PAQR9;EGR1;RABGAP1L;EGR3;ST6GAL2;DTNA;SMIM10L2A;ST8SIA1;GADD45B;ALG5;ST8SIA4;PLA2G4A;GDF3;RASSF8;RAB39B;GADD45G;MYO5B;PLAAT1;IL17RD;CCDC88A;TSHZ1;VGLL3;NODAL;ZFPM2;APOBEC3B;RBAK;GPM6A;PCDH10;ARX;MT1M;JMJD1C;TMTC3;MT1X;LPAR4;TWIST1;IKZF2;PCDH19;PCDH18;PCDH17;SOX3;GOLGA4;BRIP1;MT2A;SOX2;CCDC92;RASSF4;NUDCD2;NAALAD2;TNFSF11;ATP6V0A4;KIF21A;SOX9;RPS11;GABBR2;TMEM150C;IL15;SLC10A4;TSC22D3;LHFPL6;MLF1;RHOB;VEGFA;RGMB;NR5A2;CLDN11;BST2;KRT19;MPPED2;ID1;VSNL1;MKX;ID4;PDZRN3;RHOU;TENM2;CSRNP3;ZCCHC12;PCSK1;MRPS15;STC1;KIF14;STC2;PCSK9;NEDD9;BRCA2;TNFRSF11B;VLDLR;SLC7A11;ZMYM2;SOCS1;HINT3;KCNT2;KIF1A;ERI1;MAP2;CCR7;PCK2;PAG1;DYNC1I1;MAP9;CCT4;ATP6V0E1;ZFR;RANBP1;GAD1;DMRT1;PROX1;TTC3;AKR1C3;ANO4;GAL;RIT2;KIF26B;B3GNT7;MGARP;ESYT2;CD44;FOXA2;ZDHHC21;PAPLN;HEATR1;AMIGO2;PTGER4;DIRAS3;NPL;GREB1L;PRICKLE1;NUCKS1;RSF1;HERPUD1;RPAIN;CST1;CXCR2;PNMA2;TBC1D32;CXCR4;DNER;ENC1;PTCHD1;HEATR3;RAC1;METTL9;FILIP1L;LMO2;EOMES;GEN1;GDF15;CDX2;WNT5A;CDX1;LMO3;WNT5B;H2BC5;VWDE;ARHGAP29;LIFR;SHISA3;ATP1B3;RUNDC3B;ARHGAP24;SELENOP;GPRIN3;SCNN1G;XK;SHISA2;ABCG1;JCAD;TBC1D23;ABCG2;CNTN1;TFAP2A;ZCCHC7;PRDM5;RGS16;SLC1A2;NRK;AURKA;PRDM1;SLC1A4;MANEA;CLGN;WIF1;PRR14L;DNAJC21;SLIT2;FGF21;MEIOC;MSX1;S1PR3;MSX2;NIBAN1;TCAF1;DESI2;SYT1;PRNP;USP45;H2AC6;ARID5B;ABHD12B;LAYN;SLC30A1;NASP;DNAJC15;INHBE;FGF18;GNAL;DLG1;ZNF91;CCNA1;COL6A1;CDH11;KRT38;MAP7D2;FGF19;MICU3;RSRP1;CREB5;VIL1;MATN3;CALCB;DDX6;PMCH;GUCY1B1;CALCA;RASEF;KLHL14;PLAT;CUZD1;ETS1;RASGRP2;FBLL1;ETS2;ACTG2;CALCR;ADGRG2;FAM162B;FAM162A;ADGRG6;ZNF385C;MFAP3L;EGFL6;NAA30;CBX4;CAV2;HSPA2;ETV1;SSTR1;HUNK;ETV4;ETV5;GULP1;IQCH;PYY;UBE2QL1;AFDN;VCAN;MEIS2;ACTA1;CYP26A1;BMP2;CLCN5;EEF1D;SFPQ;RBM20;RBM24;TSGA10;RBMS3;RTN1;NCAM1;CHD9;TNFAIP6;NRXN1;MEGF10;NRXN3;AFF4;CHD2;ELAVL3;CXCL6;AFF3;TTC29;FUT9;CALB1;SCIN;PDLIM3;NRIP1;TRDMT1;OTX2;CCDC186;TAC1;EED;DDX17;OPRK1;DLK1;FAM167A;THAP9;DDIT4;SPRY4;VDAC3;DDIT3;ERVH48-1;SPRY2;ACKR3;RBM41;TRIB3;RERG;COLEC12;THRB;THBS1;YBX3;ACTC1;CBL;THBS2;MYRFL;OGFRL1;IGFBPL1;CLMP;ZIC1;ARMH4
ZNF503	PMC9377669-tx1c00392_Si_002.xlsx-Folic_Acid-ZNF503_ZNF503_Rummagene_transcription_factors	Rummagene_transcription_factors	B3GALNT1;PRELID2;CADM2;CACNA2D1;EML1;DKK1;WDHD1;DKK4;RUFY2;FEZ1;FAR1;TNFSF9;FILIP1;ALG10B;L1TD1;CDA;SKAP2;LEF1;ANKLE1;PGAP1;PRKAA2;HOXB1;HPGD;SERPINE1;SERPINE2;ANOS1;HNRNPU;FZD10;ABAT;CH25H;PREX2;PRTG;WDR72;PPP4R4;ZDBF2;MYC;HOXA3;CYP1B1;HOXA1;CHST15;WLS;MT1HL1;HOXA5;NFE2;FZD1;ABCA1;FZD3;RAB3IP;PLK2;PRKCB;TEX15;VPS13A;H1-2;PRRC2C;H1-4;H1-3;FOSL1;FAM111B;FAT3;HOXB3;NANOG;HOXB2;HOXB8;ATF5;GTSF1;C5ORF24;PATJ;HOXD1;GATA4;PPFIBP1;HTR7;LYPD1;STMN2;LRAT;SFN;IER3;CCL26;DUSP5;TRMT10A;DUSP6;ANXA1;JUN;DUSP4;FGFBP3;ANXA3;GABRA5;ZNF480;SAMD4A;DUSP9;PAX3;PAWR;CENPE;TMEFF2;CENPF;DAZL;ZEB2;BHMT;TMEM33;MMP16;GAS1;VMA21;RARB;REL;ZNF117;MIXL1;HRK;RET;GABRB2;WNT8A;AREG;MED18;LRRC2;TRIM9;BCLAF1;MYCT1;TIMP3;ZNF107;DLGAP1;SLC18A2;WDR17;CFAP95;ELOVL2;LEFTY2;CFAP97;LEFTY1;MBNL3;CFAP96;ELMOD1;MAMDC2;SERPINB1;G0S2;FOS;SULF2;DHRS2;SERPINB9;DHRS3;PRSS35;MZT1;PTGR3;GATM;PSMA5;LRATD1;SMG1;PLPPR4;STON2;FSTL5;EEA1;HEY1;SMCHD1;PLAGL1;RSPO3;NKX1-2;NEFM;GPAT3;NEFH;TLE4;PHLDA1;AGTPBP1;ZNF682;SUPT16H;ZNF681;PLXNC1;PRRX1;TFPI2;PCDH8;PLCL2;DIO2;SKIDA1;ZBTB10;TAP2;FOXP2;EDAR;MORF4L2;LRCH2;LIX1;SREK1;DSC2;ZNF311;ZNF430;ALDH1L2;PHLDB2;TMF1;ANKRD37;UBE2D3;TNF;CXCL14;JAKMIP2;GLB1L3;FGD4;LAMP5;DACH1;HAS2;LAMP3;SLC16A7;HAS3;LZTS1;SPP1;NPTX2;SLC16A3;PITX2;PHLDA2;SH2B3;NKTR;STOX1;CCDC18;OSBPL8;SEMA6A;PNISR;ADGRV1;IGFBP3;FST;B3GALT5;MAFB;MAFF;DMXL1;EIF4G3;MDM2;LRRC3B;DPP10;C11ORF96;ZNF770;FAM13C;MINDY2;KMT2A;RTKN2;ANKRD12;BOD1L1;LY75;LTN1;RORB;LIN7A;FGF2;FBXO22;RORA;GPR83;FGF4;FGF8;NIPBL;TPR;G3BP1;STYX;NEK3;IGFBP7;SLC38A4;EIF5B;CTCFL;API5;HMGCS1;HTR1D;TNFRSF19;MACC1;ZNF75D;CDK6;SKIC3;BCL6;RPL37A;SP5;TNMD;ZNF638;CDK1;SP8;CPM;NFE2L3;CRYBG1;CNTNAP2;DLX5;NLGN1;DLX6;TRH;MOBP;FSD1L;APELA;DSEL;ADAMTS18;P2RY1;ME1;PGK1;PHACTR2;CEP290;NTRK2;LIMCH1;IRX1;DST;ATRX;UNC5A;BOLA2;FBXL14;TM6SF1;KLF4;FBXL13;TBX3;ASPM;LCK;TAFA4;TAFA2;INSM1;BDP1;KCTD16;CEBPB;FLT1;NCKAP1;SEMA3C;PIK3C2A;RESF1;SYNE2;EDNRB;HHEX;ARRB1;SLITRK5;SLITRK4;PCDH7;EPHB1;PLEKHH2;TRIM22;CTHRC1;PLEKHA2;IFRD1;KNL1;ESCO1;SLC12A1;ACSL1;VWA5B1;UNC93A;AP1AR;SMARCA2;TMEM170B;PUS7L;TTC39B;DCLK1;SFRP2;LPAR6;ZNF718;LACC1;CTH;MT1G;MT1H;TMCC3;FAM76B;ZNF711;GSAP;RIN2;SMIM43;EPHA4;MT1E;EPAS1;SATB2;PANK2;TAGLN;FOXG1;AKAP9;PPP1R3B;AQP3;NSL1;SFRP1;HS6ST2;APCDD1;PNN;TBXT;IFI16;NHLH2;CHAC1;ZNF703;KDR;LY6G6D;CCN2;PAQR9;EGR1;RABGAP1L;EGR3;ST6GAL2;DTNA;SMIM10L2A;ST8SIA1;GADD45B;ST8SIA4;PLA2G4A;GDF3;RASSF8;RAB39B;GADD45G;PLAAT1;CCDC88A;TSHZ1;VGLL3;NODAL;ZFPM2;APOBEC3B;RBAK;GPM6A;PCDH10;ARX;JMJD1C;TMTC3;MT1X;LPAR4;TWIST1;PCDH18;PCDH17;SOX3;GOLGA4;MT2A;SOX2;CCDC92;RASSF4;NAALAD2;TNFSF11;ATP6V0A4;KIF21A;SOX9;GABBR2;TMEM150C;IL15;SLC10A4;TSC22D3;LHFPL6;RHOB;VEGFA;RGMB;NR5A2;CLDN11;KRT19;MPPED2;ID1;VSNL1;MKX;ID4;PDZRN3;TENM2;ZCCHC12;PCSK1;MRPS15;STC1;KIF14;STC2;PCSK9;NEDD9;TNFRSF11B;VLDLR;SLC7A11;ZMYM2;SOCS1;HINT3;KCNT2;KIF1A;MAP2;CCR7;PCK2;PAG1;DYNC1I1;MAP9;ZFR;GAD1;DMRT1;PROX1;TTC3;AKR1C3;ANO4;GAL;KIF26B;B3GNT7;MGARP;ESYT2;CD44;FOXA2;ZDHHC21;PAPLN;HEATR1;AMIGO2;PTGER4;NPL;GREB1L;PRICKLE1;NUCKS1;RSF1;HERPUD1;RPAIN;CST1;CXCR2;PNMA2;TBC1D32;CXCR4;DNER;ENC1;HEATR3;RAC1;METTL9;FILIP1L;EOMES;GEN1;GDF15;CDX2;WNT5A;CDX1;LMO3;WNT5B;H2BC5;VWDE;ARHGAP29;LIFR;SHISA3;RUNDC3B;ARHGAP24;SELENOP;GPRIN3;SCNN1G;XK;SHISA2;ABCG1;JCAD;ABCG2;CNTN1;TFAP2A;ZCCHC7;PRDM5;RGS16;SLC1A2;NRK;PRDM1;SLC1A4;MANEA;CLGN;WIF1;PRR14L;SLIT2;FGF21;MEIOC;MSX1;S1PR3;MSX2;NIBAN1;DESI2;SYT1;PRNP;ARID5B;ABHD12B;LAYN;SLC30A1;NASP;DNAJC15;INHBE;FGF18;GNAL;DLG1;ZNF91;CCNA1;COL6A1;CDH11;KRT38;MAP7D2;FGF19;MICU3;RSRP1;CREB5;VIL1;MATN3;DDX6;CALCA;RASEF;KLHL14;PLAT;CUZD1;ETS1;ETS2;ACTG2;CALCR;ADGRG2;FAM162A;ADGRG6;ZNF385C;MFAP3L;EGFL6;NAA30;CBX4;HSPA2;ETV1;SSTR1;HUNK;ETV4;ETV5;GULP1;IQCH;PYY;UBE2QL1;AFDN;MEIS2;ACTA1;CYP26A1;BMP2;CLCN5;EEF1D;SFPQ;RBM20;RBM24;TSGA10;RBMS3;NCAM1;TNFAIP6;NRXN1;MEGF10;NRXN3;AFF4;CHD2;ELAVL3;CXCL6;AFF3;TTC29;FUT9;CALB1;SCIN;PDLIM3;NRIP1;TRDMT1;OTX2;CCDC186;TAC1;EED;DDX17;OPRK1;DLK1;FAM167A;THAP9;DDIT4;SPRY4;VDAC3;DDIT3;ERVH48-1;SPRY2;ACKR3;TRIB3;RERG;COLEC12;THRB;THBS1;YBX3;ACTC1;CBL;THBS2;MYRFL;OGFRL1;IGFBPL1;CLMP;ZIC1;ARMH4
ZNF503	PMC9377669-tx1c00392_Si_002.xlsx-Magnesium_Cl-ZNF503_ZNF503_Rummagene_transcription_factors	Rummagene_transcription_factors	B3GALNT1;PRELID2;CADM2;CACNA2D1;EML1;DKK1;WDHD1;DKK4;RUFY2;FEZ1;FAR1;TNFSF9;FILIP1;ALG10B;CDA;SKAP2;LEF1;ANKLE1;PGAP1;PRKAA2;HOXB1;HPGD;SERPINE1;SERPINE2;ANOS1;HNRNPU;FZD10;ABAT;CH25H;PREX2;PRTG;WDR72;PPP4R4;ZDBF2;MYC;HOXA3;CYP1B1;HOXA1;CHST15;WLS;MT1HL1;HOXA5;NFE2;FZD1;ABCA1;FZD3;RAB3IP;PRKCB;TEX15;VPS13A;H1-2;PRRC2C;H1-4;H1-3;FOSL1;FAM111B;FAT3;HOXB3;NANOG;HOXB2;HOXB8;ATF5;GTSF1;PATJ;HOXD1;GATA4;PPFIBP1;HTR7;LYPD1;STMN2;LRAT;SFN;IER3;CCL26;DUSP5;TRMT10A;DUSP6;ANXA1;JUN;DUSP4;ANXA3;GABRA5;ZNF480;SAMD4A;DUSP9;PAX3;PAWR;CENPE;TMEFF2;CENPF;DAZL;ZEB2;BHMT;MMP16;GAS1;VMA21;RARB;REL;ZNF117;MIXL1;HRK;RET;GABRB2;WNT8A;AREG;MED18;LRRC2;TRIM9;BCLAF1;MYCT1;TIMP3;ZNF107;DLGAP1;SLC18A2;WDR17;CFAP95;ELOVL2;LEFTY2;CFAP97;LEFTY1;MBNL3;CFAP96;ELMOD1;MAMDC2;SERPINB1;G0S2;FOS;SULF2;DHRS2;SERPINB9;DHRS3;PRSS35;MZT1;PTGR3;GATM;PSMA5;LRATD1;SMG1;PLPPR4;STON2;FSTL5;EEA1;HEY1;SMCHD1;PLAGL1;RSPO3;NKX1-2;GPAT3;NEFH;TLE4;PHLDA1;AGTPBP1;ZNF682;ZNF681;PLXNC1;PRRX1;TFPI2;PCDH8;PLCL2;DIO2;SKIDA1;ZBTB10;TAP2;RAB30;FOXP2;EDAR;MORF4L2;LRCH2;LIX1;SREK1;DSC2;ZNF311;ZNF430;ALDH1L2;PHLDB2;TMF1;ANKRD37;UBE2D3;CXCL14;JAKMIP2;GLB1L3;FGD4;LAMP5;DACH1;HAS2;LAMP3;SLC16A7;HAS3;LZTS1;SPP1;NPTX2;SLC16A3;PITX2;PHLDA2;SH2B3;NKTR;STOX1;CCDC18;OSBPL8;SEMA6A;PNISR;ADGRV1;IGFBP3;FST;FANCB;B3GALT5;MAFB;MAFF;DMXL1;EIF4G3;MDM2;LRRC3B;DPP10;C11ORF96;ZNF770;FAM13C;MINDY2;KMT2A;RTKN2;ANKRD12;BOD1L1;LY75;LTN1;RORB;LIN7A;FGF2;FBXO22;RORA;GPR83;FGF4;FGF8;NIPBL;TPR;G3BP1;STYX;NEK3;IGFBP7;SLC38A4;EIF5B;CTCFL;API5;HMGCS1;HTR1D;TNFRSF19;MACC1;ZNF75D;CDK6;SKIC3;BCL6;RPL37A;SP5;TNMD;ZNF638;CDK1;SP8;CPM;NFE2L3;CRYBG1;CNTNAP2;DLX5;NLGN1;DLX6;TRH;MOBP;FSD1L;APELA;DSEL;ADAMTS18;P2RY1;ME1;PGK1;PHACTR2;CEP290;NTRK2;LIMCH1;IRX1;DST;ATRX;UNC5A;BOLA2;FBXL14;TM6SF1;KLF4;FBXL13;TBX3;ASPM;LCK;TAFA4;TAFA2;INSM1;BDP1;KCTD16;CEBPB;FLT1;NCKAP1;SEMA3C;PIK3C2A;RESF1;SYNE2;EDNRB;HHEX;ARRB1;SLITRK5;SLITRK4;PCDH7;EPHB1;PLEKHH2;TRIM22;CTHRC1;PLEKHA2;IFRD1;KNL1;ESCO1;SLC12A1;ACSL1;VWA5B1;UNC93A;AP1AR;SMARCA2;TMEM170B;PUS7L;TTC39B;DCLK1;SFRP2;LPAR6;LACC1;CTH;MT1G;MT1H;TMCC3;FAM76B;ZNF711;GSAP;RIN2;SMIM43;EPHA4;MT1E;EPAS1;SATB2;PANK2;TAGLN;FOXG1;AKAP9;PPP1R3B;AQP3;NSL1;SFRP1;HS6ST2;APCDD1;PNN;TBXT;IFI16;NHLH2;CHAC1;ZNF703;KDR;LY6G6D;CCN2;N4BP2;PAQR9;EGR1;RABGAP1L;EGR3;ST6GAL2;DTNA;SMIM10L2A;ST8SIA1;ST8SIA4;PLA2G4A;GDF3;RASSF8;RAB39B;GADD45G;PLAAT1;IL17RD;CCDC88A;TSHZ1;VGLL3;NODAL;ZFPM2;APOBEC3B;RBAK;GPM6A;PCDH10;ARX;JMJD1C;TMTC3;MT1X;LPAR4;TWIST1;IKZF2;PCDH18;PCDH17;SOX3;GOLGA4;BRIP1;MT2A;SOX2;CCDC92;RASSF4;NAALAD2;TNFSF11;ATP6V0A4;KIF21A;SOX9;RPS11;GABBR2;TMEM150C;IL15;SLC10A4;TSC22D3;LHFPL6;RHOB;VEGFA;RGMB;NR5A2;CLDN11;KRT19;MPPED2;ID1;VSNL1;MKX;ID4;PDZRN3;TENM2;ZCCHC12;PCSK1;MRPS15;STC1;KIF14;STC2;PCSK9;NEDD9;TNFRSF11B;VLDLR;SLC7A11;ZMYM2;HINT3;KCNT2;KIF1A;MAP2;CCR7;PCK2;PAG1;DYNC1I1;MAP9;ZFR;GAD1;DMRT1;PROX1;TTC3;AKR1C3;ANO4;GAL;KIF26B;B3GNT7;MGARP;ESYT2;CD44;FOXA2;ZDHHC21;PAPLN;HEATR1;AMIGO2;PTGER4;NPL;GREB1L;PRICKLE1;NUCKS1;RSF1;HERPUD1;RPAIN;CST1;CXCR2;PNMA2;TBC1D32;CXCR4;DNER;ENC1;HEATR3;RAC1;METTL9;FILIP1L;EOMES;GEN1;GDF15;CDX2;WNT5A;CDX1;LMO3;WNT5B;VWDE;ARHGAP29;LIFR;SHISA3;ATP1B3;RUNDC3B;ARHGAP24;GPRIN3;SCNN1G;XK;SHISA2;ABCG1;JCAD;ABCG2;CNTN1;TFAP2A;ZCCHC7;PRDM5;RGS16;SLC1A2;NRK;PRDM1;SLC1A4;MANEA;CLGN;WIF1;PRR14L;SLIT2;FGF21;MEIOC;MSX1;S1PR3;MSX2;NIBAN1;DESI2;SYT1;PRNP;ARID5B;ABHD12B;LAYN;SLC30A1;NASP;DNAJC15;INHBE;FGF18;GNAL;DLG1;ZNF91;CCNA1;COL6A1;CDH11;KRT38;MAP7D2;FGF19;MICU3;RSRP1;CREB5;VIL1;MATN3;CALCB;DDX6;GUCY1B1;CALCA;RASEF;KLHL14;PLAT;CUZD1;ETS1;ETS2;ACTG2;CALCR;ADGRG2;FAM162B;FAM162A;ADGRG6;ZNF385C;MFAP3L;EGFL6;NAA30;CBX4;HSPA2;ETV1;SSTR1;HUNK;ETV4;ETV5;GULP1;IQCH;PYY;UBE2QL1;AFDN;VCAN;MEIS2;ACTA1;CYP26A1;BMP2;CLCN5;EEF1D;SFPQ;RBM20;RBM24;RBMS3;NCAM1;TNFAIP6;NRXN1;MEGF10;NRXN3;AFF4;CHD2;ELAVL3;CXCL6;AFF3;TTC29;FUT9;CALB1;SCIN;PDLIM3;NRIP1;OTX2;CCDC186;TAC1;EED;DDX17;OPRK1;DLK1;FAM167A;THAP9;DDIT4;SPRY4;VDAC3;DDIT3;ERVH48-1;SPRY2;ACKR3;RBM41;TRIB3;RERG;COLEC12;THRB;THBS1;YBX3;ACTC1;CBL;THBS2;MYRFL;OGFRL1;IGFBPL1;CLMP;ZIC1;ARMH4
ZNF503	PMC9377669-tx1c00392_Si_002.xlsx-Doxylamine-ZNF503_ZNF503_Rummagene_transcription_factors	Rummagene_transcription_factors	B3GALNT1;PRELID2;CACNA2D1;WDR76;EML1;DKK1;WDHD1;DKK4;RUFY2;FEZ1;FAR1;TNFSF9;FILIP1;ALG10B;CDA;SKAP2;LEF1;ANKLE1;PGAP1;PRKAA2;HOXB1;HPGD;SERPINE1;SERPINE2;ANOS1;HNRNPU;FZD10;ABAT;CH25H;PREX2;PRTG;WDR72;PPP4R4;ZDBF2;MYC;HOXA3;CYP1B1;HOXA1;CHST15;WLS;MT1HL1;HOXA5;NFE2;FZD1;ABCA1;FZD3;RAB3IP;PRKCB;TEX15;VPS13A;H1-2;PRRC2C;H1-4;H1-3;FOSL1;FAM111B;FAT3;HOXB3;NANOG;HOXB2;HOXB8;ATF5;GTSF1;C5ORF24;PATJ;HOXD1;GATA4;PPFIBP1;HTR7;LYPD1;STMN2;LRAT;SFN;IER3;CCL26;DUSP5;DUSP6;ANXA1;JUN;DUSP4;FGFBP3;ANXA3;GABRA5;ZNF480;TET2;SAMD4A;DUSP9;PAX3;PAWR;CENPE;TMEFF2;CENPF;DAZL;ZEB2;BHMT;MMP16;GAS1;VMA21;RARB;REL;ZNF117;MIXL1;HRK;RET;GABRB2;WNT8A;AREG;MED18;LRRC2;TRIM9;BCLAF1;MYCT1;TIMP3;ZNF107;DLGAP1;SLC18A2;WDR17;CFAP95;ELOVL2;LEFTY2;CFAP97;LEFTY1;MBNL3;CFAP96;ELMOD1;MAMDC2;SERPINB1;G0S2;FOS;SULF2;DHRS2;SERPINB9;DHRS3;PRSS35;MZT1;PTGR3;GATM;PSMA5;LRATD1;SMG1;PLPPR4;STON2;FSTL5;EEA1;HEY1;SMCHD1;PLAGL1;RSPO3;NKX1-2;NEFM;GPAT3;NEFH;TLE4;PHLDA1;AGTPBP1;ZNF682;SUPT16H;ZNF681;PLXNC1;PRRX1;TFPI2;PCDH8;PLCL2;DIO2;SKIDA1;ZBTB10;TAP2;RAB30;FOXP2;EDAR;MORF4L2;LRCH2;LIX1;SREK1;DSC2;ZNF311;ZNF430;ALDH1L2;PHLDB2;TMF1;ANKRD37;UBE2D3;TNF;CXCL14;JAKMIP2;GLB1L3;FGD4;LAMP5;DACH1;HAS2;LAMP3;SLC16A7;HAS3;LZTS1;SPP1;NPTX2;SLC16A3;PITX2;PHLDA2;SH2B3;NKTR;STOX1;CCDC18;OSBPL8;SEMA6A;PNISR;ADGRV1;IGFBP3;FST;B3GALT5;MAFB;MAFF;DMXL1;EIF4G3;MDM2;LRRC3B;DPP10;C11ORF96;ZNF770;FAM13C;MINDY2;KMT2A;RTKN2;ANKRD12;BOD1L1;LY75;LTN1;RORB;LIN7A;FGF2;FBXO22;RORA;GPR83;FGF4;FGF8;NIPBL;TPR;G3BP1;STYX;NEK3;IGFBP7;SLC38A4;EIF5B;CTCFL;API5;HMGCS1;HTR1D;TNFRSF19;MACC1;ZNF75D;CDK6;SKIC3;BCL6;RPL37A;SP5;TNMD;ZNF638;CDK1;SP8;CPM;NFE2L3;CRYBG1;CNTNAP2;DLX5;NLGN1;DLX6;TRH;MOBP;FSD1L;APELA;DSEL;ADAMTS18;P2RY1;ME1;PGK1;PHACTR2;CEP290;NTRK2;LIMCH1;IRX1;DST;ATRX;UNC5A;BOLA2;FBXL14;TM6SF1;KLF4;FBXL13;TBX3;ASPM;LCK;TAFA4;TAFA2;INSM1;SLC25A13;BDP1;KCTD16;CEBPB;FLT1;NCKAP1;SEMA3C;PIK3C2A;RESF1;SYNE2;EDNRB;HHEX;ARRB1;SLITRK5;SLITRK4;PCDH7;EPHB1;PLEKHH2;TRIM22;CTHRC1;PLEKHA2;IFRD1;KNL1;ESCO1;SLC12A1;ACSL1;VWA5B1;UNC93A;AP1AR;SMARCA2;TMEM170B;PUS7L;DCLK1;SFRP2;LPAR6;ZNF718;CTH;MT1G;MT1H;TMCC3;FAM76B;ZNF711;GSAP;RIN2;SMIM43;EPHA4;MT1E;EPAS1;SATB2;PANK2;TAGLN;FOXG1;AKAP9;PPP1R3B;AQP3;NSL1;SFRP1;HS6ST2;APCDD1;PNN;TBXT;IFI16;NHLH2;CHAC1;ZNF703;KDR;LY6G6D;CCN2;EGR1;RABGAP1L;EGR3;ST6GAL2;DTNA;SMIM10L2A;ST8SIA1;GADD45B;ST8SIA4;PLA2G4A;GDF3;RASSF8;RAB39B;GADD45G;PLAAT1;CCDC88A;TSHZ1;VGLL3;NODAL;ZFPM2;APOBEC3B;RBAK;GPM6A;PCDH10;ARX;JMJD1C;TMTC3;MT1X;LPAR4;TWIST1;PCDH18;PCDH17;SOX3;GOLGA4;MT2A;SOX2;CCDC92;RASSF4;NAALAD2;TNFSF11;ATP6V0A4;KIF21A;SOX9;RPS11;GABBR2;TMEM150C;IL15;SLC10A4;TSC22D3;LHFPL6;RHOB;VEGFA;RGMB;NR5A2;CLDN11;KRT19;MPPED2;ID1;VSNL1;MKX;ID4;PDZRN3;TENM2;ZCCHC12;PCSK1;MRPS15;STC1;KIF14;STC2;PCSK9;NEDD9;TNFRSF11B;VLDLR;SLC7A11;ZMYM2;SOCS1;HINT3;KCNT2;KIF1A;MAP2;CCR7;PCK2;PAG1;DYNC1I1;MAP9;ZFR;GAD1;DMRT1;PROX1;TTC3;AKR1C3;ANO4;GAL;KIF26B;B3GNT7;MGARP;ESYT2;CD44;FOXA2;ZDHHC21;PAPLN;HEATR1;AMIGO2;PTGER4;NPL;GREB1L;PRICKLE1;NUCKS1;RSF1;HERPUD1;RPAIN;CST1;CXCR2;PNMA2;TBC1D32;CXCR4;DNER;ENC1;HEATR3;RAC1;METTL9;FILIP1L;EOMES;GEN1;GDF15;CDX2;WNT5A;CDX1;LMO3;WNT5B;H2BC5;VWDE;ARHGAP29;LIFR;SHISA3;ATP1B3;RUNDC3B;ARHGAP24;SELENOP;GPRIN3;SCNN1G;XK;SHISA2;ABCG1;JCAD;ABCG2;CNTN1;TFAP2A;ZCCHC7;PRDM5;RGS16;SLC1A2;NRK;PRDM1;SLC1A4;MANEA;CLGN;WIF1;PRR14L;SLIT2;FGF21;MEIOC;MSX1;S1PR3;MSX2;NIBAN1;DESI2;SYT1;PRNP;ARID5B;ABHD12B;LAYN;SLC30A1;NASP;DNAJC15;INHBE;FGF18;GNAL;DLG1;ZNF91;CCNA1;COL6A1;CDH11;KRT38;MAP7D2;FGF19;MICU3;RSRP1;CREB5;VIL1;MATN3;CALCB;DDX6;CALCA;RASEF;KLHL14;PLAT;CUZD1;ETS1;ETS2;ACTG2;CALCR;ADGRG2;FAM162A;ADGRG6;ZNF385C;MFAP3L;EGFL6;NAA30;CBX4;HSPA2;ETV1;SSTR1;HUNK;ETV4;ETV5;GULP1;IQCH;PYY;UBE2QL1;AFDN;MEIS2;ACTA1;CYP26A1;BMP2;CLCN5;EEF1D;SFPQ;RBM20;RBM24;TSGA10;RBMS3;NCAM1;TNFAIP6;NRXN1;MEGF10;NRXN3;AFF4;CHD2;ELAVL3;CXCL6;AFF3;TTC29;FUT9;CALB1;SCIN;PDLIM3;NRIP1;TRDMT1;OTX2;CCDC186;TAC1;EED;DDX17;OPRK1;DLK1;FAM167A;THAP9;DDIT4;SPRY4;VDAC3;DDIT3;ERVH48-1;SPRY2;ACKR3;TRIB3;RERG;COLEC12;THRB;THBS1;YBX3;ACTC1;CBL;THBS2;MYRFL;OGFRL1;IGFBPL1;CLMP;ZIC1;ARMH4
ZNF503	PMC9377669-tx1c00392_Si_002.xlsx-Ascorbic_Acid-ZNF503_ZNF503_Rummagene_transcription_factors	Rummagene_transcription_factors	B3GALNT1;PRELID2;CADM2;CACNA2D1;WDR76;EML1;DKK1;WDHD1;DKK4;RUFY2;FEZ1;FAR1;TNFSF9;FILIP1;ALG10B;L1TD1;CDA;SKAP2;LEF1;ANKLE1;PGAP1;PRKAA2;HOXB1;HPGD;SERPINE1;SERPINE2;ANOS1;HNRNPU;FZD10;ABAT;CH25H;PREX2;PRTG;WDR72;PPP4R4;ZDBF2;MYC;HOXA3;CYP1B1;HOXA1;CHST15;WLS;MT1HL1;HOXA5;NFE2;FZD1;ABCA1;FZD3;RAB3IP;PLK2;PRKCB;TEX15;VPS13A;H1-2;PRRC2C;H1-4;H1-3;FOSL1;FAM111B;FAT3;HOXB3;NANOG;HOXB2;HOXB8;ATF5;GTSF1;C5ORF24;PATJ;HOXD1;GATA4;PPFIBP1;HTR7;LYPD1;STMN2;LRAT;SFN;IER3;CCL26;DUSP5;TRMT10A;DUSP6;ANXA1;JUN;DUSP4;FGFBP3;ANXA3;GABRA5;ZNF480;TET2;SAMD4A;DUSP9;PAX3;PAWR;CENPE;TMEFF2;CENPF;DAZL;ZEB2;BHMT;MMP16;GAS1;VMA21;RARB;REL;ZNF117;MIXL1;HRK;RET;GABRB2;WNT8A;AREG;MED18;LRRC2;TRIM9;BCLAF1;MYCT1;TIMP3;ZNF107;DLGAP1;SLC18A2;WDR17;CFAP95;ELOVL2;LEFTY2;CFAP97;LEFTY1;MBNL3;CFAP96;ELMOD1;MAMDC2;SERPINB1;G0S2;FOS;SULF2;DHRS2;SERPINB9;DHRS3;PRSS35;MZT1;PTGR3;GATM;PSMA5;LRATD1;SMG1;PLPPR4;STON2;FSTL5;EEA1;HEY1;SMCHD1;PLAGL1;RSPO3;NKX1-2;NEFM;GPAT3;NEFH;TLE4;PHLDA1;AGTPBP1;ZNF682;SUPT16H;ZNF681;PLXNC1;PRRX1;TFPI2;PCDH8;PLCL2;DIO2;SKIDA1;ZBTB10;TAP2;FOXP2;EDAR;MORF4L2;LRCH2;LIX1;SREK1;DSC2;ZNF311;ZNF430;ALDH1L2;PHLDB2;TMF1;ANKRD37;UBE2D3;TNF;CXCL14;JAKMIP2;GLB1L3;FGD4;LAMP5;DACH1;HAS2;LAMP3;SLC16A7;HAS3;LZTS1;SPP1;NPTX2;SLC16A3;PITX2;PHLDA2;SH2B3;NKTR;STOX1;CCDC18;OSBPL8;SEMA6A;PNISR;ADGRV1;IGFBP3;FST;FANCB;B3GALT5;MAFB;MAFF;DMXL1;EIF4G3;MDM2;LRRC3B;DPP10;C11ORF96;ZNF770;FAM13C;MINDY2;KMT2A;RTKN2;ANKRD12;BOD1L1;LY75;LTN1;RORB;LIN7A;FGF2;FBXO22;RORA;GPR83;FGF4;FGF8;NIPBL;TPR;G3BP1;STYX;NEK3;IGFBP7;SLC38A4;EIF5B;CTCFL;API5;HMGCS1;HTR1D;TNFRSF19;MACC1;ZNF75D;CDK6;SKIC3;RPL37A;SP5;TNMD;ZNF638;CDK1;SP8;CPM;NFE2L3;CRYBG1;CNTNAP2;DLX5;NLGN1;DLX6;TRH;MOBP;FSD1L;APELA;DSEL;ADAMTS18;P2RY1;ME1;PGK1;PHACTR2;CEP290;NTRK2;LIMCH1;IRX1;DST;ATRX;UNC5A;BOLA2;FBXL14;TM6SF1;KLF4;FBXL13;TBX3;ASPM;LCK;TAFA4;TAFA2;INSM1;BDP1;KCTD16;CEBPB;FLT1;NCKAP1;SEMA3C;PIK3C2A;RESF1;SYNE2;EDNRB;HHEX;ARRB1;SLITRK5;SLITRK4;PCDH7;EPHB1;PLEKHH2;TRIM22;CTHRC1;PLEKHA2;IFRD1;KNL1;ESCO1;SLC12A1;ACSL1;VWA5B1;UNC93A;AP1AR;SMARCA2;TMEM170B;PUS7L;TTC39B;DCLK1;SFRP2;LPAR6;ZNF718;CTH;MT1G;MT1H;TMCC3;FAM76B;ZNF711;GSAP;RIN2;SMIM43;EPHA4;MT1E;EPAS1;SATB2;PANK2;TAGLN;FOXG1;AKAP9;PPP1R3B;AQP3;NSL1;SFRP1;HS6ST2;APCDD1;PNN;TBXT;IFI16;NHLH2;CHAC1;ZNF703;KDR;LY6G6D;CCN2;PAQR9;EGR1;RABGAP1L;EGR3;ST6GAL2;DTNA;SMIM10L2A;ST8SIA1;GADD45B;ST8SIA4;PLA2G4A;GDF3;RASSF8;RAB39B;GADD45G;PLAAT1;CCDC88A;TSHZ1;VGLL3;NODAL;ZFPM2;APOBEC3B;RBAK;GPM6A;PCDH10;ARX;JMJD1C;TMTC3;MT1X;LPAR4;TWIST1;PCDH18;PCDH17;SOX3;GOLGA4;BRIP1;MT2A;SOX2;CCDC92;RASSF4;NAALAD2;TNFSF11;ATP6V0A4;KIF21A;SOX9;RPS11;GABBR2;TMEM150C;IL15;SLC10A4;TSC22D3;LHFPL6;RHOB;VEGFA;RGMB;NR5A2;CLDN11;KRT19;MPPED2;ID1;VSNL1;MKX;ID4;PDZRN3;TENM2;ZCCHC12;PCSK1;MRPS15;STC1;KIF14;STC2;PCSK9;NEDD9;TNFRSF11B;VLDLR;SLC7A11;ZMYM2;SOCS1;HINT3;KCNT2;KIF1A;MAP2;CCR7;PCK2;PAG1;DYNC1I1;MAP9;ZFR;GAD1;DMRT1;PROX1;TTC3;AKR1C3;ANO4;GAL;KIF26B;B3GNT7;MGARP;ESYT2;CD44;FOXA2;ZDHHC21;PAPLN;HEATR1;AMIGO2;PTGER4;NPL;GREB1L;PRICKLE1;NUCKS1;RSF1;HERPUD1;RPAIN;CST1;CXCR2;PNMA2;TBC1D32;CXCR4;DNER;ENC1;PTCHD1;HEATR3;RAC1;METTL9;FILIP1L;EOMES;GEN1;GDF15;CDX2;WNT5A;CDX1;LMO3;WNT5B;H2BC5;VWDE;ARHGAP29;LIFR;SHISA3;ATP1B3;RUNDC3B;ARHGAP24;SELENOP;GPRIN3;SCNN1G;XK;SHISA2;ABCG1;JCAD;ABCG2;CNTN1;TFAP2A;ZCCHC7;PRDM5;RGS16;SLC1A2;NRK;PRDM1;SLC1A4;MANEA;CLGN;WIF1;PRR14L;SLIT2;FGF21;MEIOC;MSX1;S1PR3;MSX2;NIBAN1;DESI2;SYT1;PRNP;ARID5B;ABHD12B;LAYN;SLC30A1;NASP;DNAJC15;INHBE;FGF18;GNAL;DLG1;ZNF91;CCNA1;COL6A1;CDH11;KRT38;MAP7D2;FGF19;MICU3;RSRP1;CREB5;VIL1;MATN3;DDX6;GUCY1B1;CALCA;RASEF;KLHL14;PLAT;CUZD1;ETS1;ETS2;ACTG2;CALCR;ADGRG2;FAM162A;ADGRG6;ZNF385C;MFAP3L;EGFL6;CBX4;HSPA2;ETV1;SSTR1;HUNK;ETV4;ETV5;GULP1;IQCH;PYY;UBE2QL1;AFDN;VCAN;MEIS2;ACTA1;CYP26A1;BMP2;CLCN5;EEF1D;SFPQ;RBM20;RBM24;RBMS3;NCAM1;CHD9;TNFAIP6;NRXN1;MEGF10;NRXN3;AFF4;CHD2;ELAVL3;CXCL6;AFF3;TTC29;FUT9;CALB1;SCIN;PDLIM3;NRIP1;TRDMT1;OTX2;CCDC186;TAC1;EED;DDX17;OPRK1;DLK1;FAM167A;THAP9;DDIT4;SPRY4;VDAC3;DDIT3;ERVH48-1;SPRY2;ACKR3;TRIB3;RERG;COLEC12;THRB;THBS1;YBX3;ACTC1;CBL;THBS2;MYRFL;OGFRL1;IGFBPL1;CLMP;ZIC1;ARMH4
ZNF503	PMC9377669-tx1c00392_Si_002.xlsx-Methicilin-ZNF503_ZNF503_Rummagene_transcription_factors	Rummagene_transcription_factors	B3GALNT1;PRELID2;CACNA2D1;EML1;DKK1;WDHD1;DKK4;RUFY2;FEZ1;FAR1;TNFSF9;FILIP1;ALG10B;CDA;SKAP2;LEF1;ANKLE1;PGAP1;PRKAA2;HOXB1;HPGD;SERPINE1;SERPINE2;ANOS1;HNRNPU;FZD10;ABAT;CH25H;PREX2;PRTG;WDR72;PPP4R4;ZDBF2;MYC;HOXA3;CYP1B1;HOXA1;CHST15;WLS;MT1HL1;HOXA5;NFE2;FZD1;ABCA1;FZD3;RAB3IP;PLK2;PRKCB;TEX15;VPS13A;H1-2;PRRC2C;H1-4;H1-3;FOSL1;FAM111B;FAT3;HOXB3;NANOG;HOXB2;HOXB8;ATF5;GTSF1;C5ORF24;PATJ;HOXD1;GATA4;PPFIBP1;HTR7;LYPD1;STMN2;LRAT;SFN;CCL26;DUSP5;DUSP6;ANXA1;JUN;DUSP4;FGFBP3;ANXA3;GABRA5;ZNF480;TET2;SAMD4A;DUSP9;PAX3;PAWR;CENPE;TMEFF2;CENPF;DAZL;ZEB2;BHMT;MMP16;GAS1;VMA21;RARB;REL;ZNF117;MIXL1;HRK;RET;GABRB2;WNT8A;AREG;MED18;LRRC2;TRIM9;BCLAF1;MYCT1;TIMP3;ZNF107;DLGAP1;SLC18A2;WDR17;CFAP95;ELOVL2;LEFTY2;CFAP97;LEFTY1;MBNL3;CFAP96;ELMOD1;MAMDC2;SERPINB1;G0S2;FOS;SULF2;DHRS2;SERPINB9;PRSS35;MZT1;PTGR3;GATM;PSMA5;LRATD1;SMG1;PLPPR4;STON2;FSTL5;EEA1;HEY1;SMCHD1;PLAGL1;RSPO3;NKX1-2;NEFM;GPAT3;NEFH;TLE4;PHLDA1;AGTPBP1;ZNF682;SUPT16H;ZNF681;PLXNC1;PRRX1;TFPI2;PCDH8;PLCL2;DIO2;SKIDA1;ZBTB10;TAP2;RAB30;FOXP2;EDAR;MORF4L2;LRCH2;LIX1;SREK1;DSC2;ZNF311;ZNF430;ALDH1L2;PHLDB2;TMF1;ANKRD37;UBE2D3;TNF;CXCL14;JAKMIP2;GLB1L3;FGD4;LAMP5;DACH1;HAS2;LAMP3;SLC16A7;HAS3;LZTS1;SPP1;NPTX2;SLC16A3;PITX2;PHLDA2;SH2B3;NKTR;STOX1;CCDC18;OSBPL8;SEMA6A;PNISR;ADGRV1;IGFBP3;FST;FANCB;B3GALT5;MAFB;MAFF;DMXL1;EIF4G3;MDM2;LRRC3B;DPP10;C11ORF96;ZNF770;FAM13C;MINDY2;KMT2A;RTKN2;ANKRD12;BOD1L1;LY75;LTN1;RORB;LIN7A;FGF2;FBXO22;RORA;GPR83;FGF4;NIPBL;TPR;G3BP1;STYX;NEK3;IGFBP7;SLC38A4;EIF5B;CTCFL;API5;HMGCS1;HTR1D;TNFRSF19;MACC1;ZNF75D;CDK6;SKIC3;BCL6;RPL37A;SP5;TNMD;ZNF638;CDK1;SP8;CPM;NFE2L3;CRYBG1;CNTNAP2;DLX5;NLGN1;DLX6;TRH;MOBP;FSD1L;APELA;DSEL;ADAMTS18;P2RY1;ME1;PGK1;PHACTR2;CEP290;NTRK2;LIMCH1;IRX1;DST;ATRX;UNC5A;BOLA2;FBXL14;TM6SF1;KLF4;FBXL13;TBX3;ASPM;LCK;TAFA4;TAFA2;INSM1;SLC25A13;BDP1;KCTD16;CEBPB;FLT1;NCKAP1;SEMA3C;PIK3C2A;RESF1;SYNE2;EDNRB;HHEX;ARRB1;SLITRK5;SLITRK4;PCDH7;EPHB1;PLEKHH2;TRIM22;CTHRC1;PLEKHA2;IFRD1;KNL1;ESCO1;SLC12A1;ACSL1;VWA5B1;UNC93A;AP1AR;SMARCA2;TMEM170B;PUS7L;TTC39B;DCLK1;SFRP2;LPAR6;ZNF718;LACC1;CTH;MT1G;MT1H;TMCC3;FAM76B;ZNF711;GSAP;RIN2;SMIM43;EPHA4;MT1E;EPAS1;SATB2;PANK2;TAGLN;FOXG1;AKAP9;PPP1R3B;AQP3;NSL1;SFRP1;HS6ST2;APCDD1;PNN;TBXT;IFI16;NHLH2;CHAC1;ZNF703;KDR;LY6G6D;CCN2;EGR1;RABGAP1L;EGR3;ST6GAL2;DTNA;SMIM10L2A;ST8SIA1;GADD45B;ST8SIA4;PLA2G4A;GDF3;RASSF8;RAB39B;GADD45G;PLAAT1;CCDC88A;TSHZ1;VGLL3;NODAL;ZFPM2;APOBEC3B;RBAK;GPM6A;PCDH10;ARX;JMJD1C;TMTC3;MT1X;LPAR4;TWIST1;PCDH18;PCDH17;SOX3;GOLGA4;MT2A;SOX2;CCDC92;RASSF4;NAALAD2;TNFSF11;ATP6V0A4;KIF21A;SOX9;RPS11;GABBR2;TMEM150C;IL15;SLC10A4;TSC22D3;LHFPL6;RHOB;VEGFA;RGMB;NR5A2;CLDN11;KRT19;MPPED2;ID1;VSNL1;MKX;ID4;PDZRN3;TENM2;ZCCHC12;PCSK1;MRPS15;STC1;KIF14;STC2;PCSK9;NEDD9;TNFRSF11B;VLDLR;SLC7A11;ZMYM2;SOCS1;HINT3;KCNT2;KIF1A;MAP2;CCR7;PCK2;PAG1;DYNC1I1;MAP9;ZFR;GAD1;DMRT1;PROX1;TTC3;AKR1C3;ANO4;GAL;KIF26B;B3GNT7;MGARP;ESYT2;CD44;FOXA2;ZDHHC21;PAPLN;HEATR1;PTGER4;NPL;GREB1L;PRICKLE1;NUCKS1;RSF1;HERPUD1;RPAIN;CST1;CXCR2;PNMA2;TBC1D32;CXCR4;DNER;ENC1;PTCHD1;HEATR3;RAC1;METTL9;FILIP1L;EOMES;GEN1;GDF15;CDX2;WNT5A;CDX1;LMO3;WNT5B;H2BC5;VWDE;ARHGAP29;LIFR;SHISA3;ATP1B3;RUNDC3B;ARHGAP24;SELENOP;GPRIN3;SCNN1G;XK;SHISA2;ABCG1;JCAD;ABCG2;CNTN1;TFAP2A;ZCCHC7;PRDM5;RGS16;SLC1A2;NRK;PRDM1;SLC1A4;MANEA;CLGN;WIF1;PRR14L;FGF21;MEIOC;MSX1;S1PR3;MSX2;NIBAN1;DESI2;SYT1;PRNP;ARID5B;ABHD12B;LAYN;SLC30A1;NASP;DNAJC15;INHBE;FGF18;GNAL;DLG1;ZNF91;CCNA1;COL6A1;CDH11;KRT38;MAP7D2;FGF19;MICU3;RSRP1;CREB5;VIL1;MATN3;DDX6;CALCA;RASEF;KLHL14;PLAT;CUZD1;ETS1;ETS2;ACTG2;CALCR;ADGRG2;FAM162B;FAM162A;ADGRG6;ZNF385C;MFAP3L;EGFL6;NAA30;CBX4;HSPA2;ETV1;SSTR1;HUNK;ETV4;ETV5;GULP1;IQCH;PYY;UBE2QL1;AFDN;MEIS2;ACTA1;CYP26A1;BMP2;CLCN5;EEF1D;SFPQ;RBM20;RBM24;TSGA10;RBMS3;NCAM1;TNFAIP6;NRXN1;MEGF10;NRXN3;AFF4;CHD2;ELAVL3;CXCL6;AFF3;TTC29;FUT9;CALB1;SCIN;PDLIM3;NRIP1;TRDMT1;OTX2;CCDC186;TAC1;EED;DDX17;OPRK1;DLK1;FAM167A;THAP9;DDIT4;SPRY4;VDAC3;DDIT3;ERVH48-1;SPRY2;ACKR3;TRIB3;RERG;COLEC12;THRB;THBS1;YBX3;ACTC1;CBL;THBS2;MYRFL;OGFRL1;IGFBPL1;CLMP;ZIC1;ARMH4
