## Supplementary material for "Spatially-resolved molecular sex differences at single cell resolution in the adult human ventromedial and arcuate hypothalamus": Table S6-Gene Sets Collated from Outside Sources for GSEA (part 9 of 26)

### Sheet: H-TF-target gene sets (continued)
TF Symbol	TF Target Set Name	TF Target Set Source	TF Target Symbols
ZNF503	PMC9377669-tx1c00392_Si_002.xlsx-Ampicilin-ZNF503_ZNF503_Rummagene_transcription_factors	Rummagene_transcription_factors	B3GALNT1;PRELID2;CACNA2D1;WDR76;EML1;DKK1;WDHD1;DKK4;RUFY2;FEZ1;FAR1;TNFSF9;FILIP1;ALG10B;CDA;SKAP2;LEF1;ANKLE1;PGAP1;PRKAA2;HOXB1;HPGD;SERPINE1;SERPINE2;ANOS1;HNRNPU;FZD10;ABAT;CH25H;PREX2;PRTG;WDR72;PPP4R4;ZDBF2;MYC;HOXA3;CYP1B1;HOXA1;CHST15;WLS;MT1HL1;HOXA5;KLF11;NFE2;FZD1;ABCA1;FZD3;RAB3IP;PLK2;PRKCB;TEX15;VPS13A;H1-2;PRRC2C;H1-4;H1-3;FOSL1;FAM111B;FAT3;HOXB3;NANOG;HOXB2;HOXB8;ATF5;GTSF1;C5ORF24;PATJ;HOXD1;GATA4;PPFIBP1;HTR7;LYPD1;STMN2;LRAT;SFN;IER3;CCL26;DUSP5;DUSP6;ANXA1;JUN;DUSP4;FGFBP3;ANXA3;GABRA5;ZNF480;TET2;SAMD4A;DUSP9;PAX3;PAWR;CENPE;TMEFF2;CENPF;DAZL;ZEB2;BHMT;MMP16;GAS1;VMA21;RARB;REL;ZNF117;MIXL1;HRK;RET;GABRB2;WNT8A;AREG;MED18;LRRC2;TRIM9;BCLAF1;MYCT1;TIMP3;ZNF107;DLGAP1;SLC18A2;WDR17;CFAP95;ELOVL2;LEFTY2;CFAP97;LEFTY1;MBNL3;CFAP96;ELMOD1;MAMDC2;SERPINB1;G0S2;FOS;SULF2;DHRS2;SERPINB9;DHRS3;PRSS35;MZT1;PTGR3;GATM;PSMA5;LRATD1;SMG1;PLPPR4;STON2;FSTL5;EEA1;HEY1;SMCHD1;PLAGL1;RSPO3;NKX1-2;NEFM;GPAT3;NEFH;TLE4;PHLDA1;AGTPBP1;ZNF682;ZNF681;PLXNC1;PRRX1;TFPI2;PCDH8;PLCL2;DIO2;SKIDA1;ZBTB10;TAP2;RAB30;FOXP2;EDAR;MORF4L2;LRCH2;LIX1;SREK1;DSC2;ZNF311;ALDH1L2;PHLDB2;TMF1;ANKRD37;UBE2D3;TNF;CXCL14;JAKMIP2;GLB1L3;FGD4;LAMP5;DACH1;HAS2;LAMP3;SLC16A7;HAS3;LZTS1;SPP1;NPTX2;SLC16A3;PITX2;PHLDA2;SH2B3;NKTR;STOX1;CCDC18;OSBPL8;SEMA6A;PNISR;ADGRV1;IGFBP3;FST;B3GALT5;MAFB;MAFF;DMXL1;EIF4G3;MDM2;LRRC3B;DPP10;C11ORF96;ZNF770;FAM13C;MINDY2;KMT2A;RTKN2;ANKRD12;BOD1L1;LY75;LTN1;RORB;LIN7A;FGF2;FBXO22;RORA;GPR83;FGF4;FGF8;NIPBL;TPR;G3BP1;STYX;NEK3;IGFBP7;SLC38A4;EIF5B;CTCFL;API5;HMGCS1;HTR1D;TNFRSF19;MACC1;ZNF75D;ZFP64;CDK6;SKIC3;BCL6;RPL37A;SP5;TNMD;ZNF638;CDK1;SP8;CPM;NFE2L3;CRYBG1;CNTNAP2;DLX5;NLGN1;DLX6;TRH;MOBP;FSD1L;APELA;DSEL;ADAMTS18;P2RY1;ME1;PGK1;CEP290;NTRK2;LIMCH1;IRX1;DST;ATRX;UNC5A;BOLA2;FBXL14;TM6SF1;KLF4;FBXL13;TBX3;ASPM;LCK;TAFA4;TAFA2;INSM1;SLC25A13;BDP1;KCTD16;CEBPB;FLT1;NCKAP1;SEMA3C;PIK3C2A;RESF1;SYNE2;EDNRB;HHEX;ARRB1;SLITRK5;SLITRK4;PCDH7;EPHB1;PLEKHH2;TRIM22;CTHRC1;PLEKHA2;IFRD1;KNL1;ESCO1;SLC12A1;ACSL1;VWA5B1;UNC93A;AP1AR;SMARCA2;TMEM170B;PUS7L;TTC39B;DCLK1;SFRP2;LPAR6;CTH;MT1G;MT1H;TMCC3;FAM76B;ZNF711;GSAP;RIN2;SMIM43;EPHA4;MT1E;EPAS1;SATB2;PANK2;TAGLN;FOXG1;PPP1R3B;AQP3;NSL1;SFRP1;HS6ST2;APCDD1;PNN;TBXT;IFI16;NHLH2;CHAC1;ZNF703;KDR;LY6G6D;CCN2;PAQR9;EGR1;RABGAP1L;EGR3;ST6GAL2;DTNA;SMIM10L2A;ST8SIA1;GADD45B;ST8SIA4;PLA2G4A;GDF3;RASSF8;RAB39B;GADD45G;PLAAT1;CCDC88A;TSHZ1;VGLL3;NODAL;ZFPM2;APOBEC3B;RBAK;GPM6A;PCDH10;ARX;JMJD1C;TMTC3;MT1X;LPAR4;TWIST1;PCDH19;PCDH18;PCDH17;SOX3;GOLGA4;MT2A;SOX2;CCDC92;RASSF4;NAALAD2;TNFSF11;ATP6V0A4;KIF21A;SOX9;RPS11;GABBR2;TMEM150C;IL15;SLC10A4;TSC22D3;LHFPL6;RHOB;VEGFA;RGMB;NR5A2;CLDN11;KRT19;MPPED2;ID1;VSNL1;MKX;ID4;PDZRN3;TENM2;ZCCHC12;PCSK1;MRPS15;STC1;KIF14;STC2;PCSK9;NEDD9;TNFRSF11B;VLDLR;SLC7A11;ZMYM2;SOCS1;HINT3;KCNT2;KIF1A;MAP2;CCR7;PCK2;PAG1;DYNC1I1;ZFR;GAD1;DMRT1;PROX1;TTC3;AKR1C3;ANO4;GAL;KIF26B;B3GNT7;MGARP;ESYT2;CD44;FOXA2;ZDHHC21;PAPLN;HEATR1;AMIGO2;PTGER4;NPL;GREB1L;PRICKLE1;NUCKS1;RSF1;HERPUD1;RPAIN;CST1;CXCR2;PNMA2;TBC1D32;CXCR4;DNER;ENC1;HEATR3;RAC1;METTL9;FILIP1L;EOMES;GEN1;GDF15;CDX2;WNT5A;CDX1;LMO3;WNT5B;H2BC5;VWDE;ARHGAP29;LIFR;SHISA3;ATP1B3;RUNDC3B;ARHGAP24;GPRIN3;SCNN1G;XK;SHISA2;ABCG1;JCAD;ABCG2;CNTN1;TFAP2A;ZCCHC7;PRDM5;RGS16;SLC1A2;NRK;PRDM1;SLC1A4;MANEA;CLGN;WIF1;PRR14L;SLIT2;FGF21;MEIOC;MSX1;S1PR3;MSX2;NIBAN1;DESI2;SYT1;PRNP;ARID5B;ABHD12B;LAYN;SLC30A1;NASP;DNAJC15;INHBE;FGF18;GNAL;DLG1;ZNF91;CCNA1;COL6A1;CDH11;KRT38;MAP7D2;FGF19;MICU3;RSRP1;CREB5;VIL1;MATN3;CALCB;DDX6;GUCY1B1;CALCA;RASEF;KLHL14;PLAT;CUZD1;ETS1;ETS2;ACTG2;CALCR;ADGRG2;FAM162B;FAM162A;ADGRG6;ZNF385C;MFAP3L;EGFL6;NAA30;CBX4;HSPA2;ETV1;SSTR1;HUNK;ETV4;ETV5;GULP1;IQCH;PYY;UBE2QL1;AFDN;MEIS2;ACTA1;CYP26A1;BMP2;CLCN5;EEF1D;SFPQ;RBM20;RBM24;TSGA10;RBMS3;NCAM1;TNFAIP6;NRXN1;MEGF10;NRXN3;AFF4;CHD2;ELAVL3;CXCL6;AFF3;TTC29;FUT9;CALB1;SCIN;PDLIM3;NRIP1;TRDMT1;OTX2;CCDC186;TAC1;EED;DDX17;OPRK1;DLK1;FAM167A;THAP9;DDIT4;SPRY4;VDAC3;DDIT3;ERVH48-1;SPRY2;ACKR3;TRIB3;RERG;COLEC12;THRB;THBS1;YBX3;ACTC1;CBL;THBS2;MYRFL;OGFRL1;IGFBPL1;CLMP;ZIC1;ARMH4
ZNF503	PMC9377669-tx1c00392_Si_002.xlsx-Chlorophenamine-ZNF503_ZNF503_Rummagene_transcription_factors	Rummagene_transcription_factors	B3GALNT1;PRELID2;CACNA2D1;EML1;DKK1;WDHD1;DKK4;RUFY2;FEZ1;FAR1;TNFSF9;FILIP1;ALG10B;L1TD1;CDA;SKAP2;LEF1;ANKLE1;PGAP1;PRKAA2;HOXB1;HPGD;SERPINE1;SERPINE2;ANOS1;HNRNPU;FZD10;ABAT;CH25H;PREX2;PRTG;WDR72;PPP4R4;ZDBF2;MYC;HOXA3;RPL14;CYP1B1;HOXA1;CHST15;WLS;MT1HL1;HOXA5;NFE2;FZD1;ABCA1;FZD3;RAB3IP;PLK2;PRKCB;TEX15;VPS13A;H1-2;PRRC2C;H1-4;H1-3;FOSL1;FAM111B;FAT3;HOXB3;NANOG;HOXB2;HOXB8;ATF5;GTSF1;PATJ;HOXD1;GATA4;PPFIBP1;HTR7;LYPD1;STMN2;LRAT;SFN;IER3;CCL26;DUSP5;DUSP6;ANXA1;JUN;DUSP4;FGFBP3;ANXA3;GABRA5;ZNF480;TET2;SAMD4A;PAX3;PAWR;CENPE;TMEFF2;CENPF;DAZL;ZEB2;BHMT;TMEM33;MMP16;GAS1;VMA21;RARB;REL;ZNF117;MIXL1;HRK;RET;GABRB2;WNT8A;AREG;MED18;LRRC2;TRIM9;BCLAF1;MYCT1;TIMP3;ZNF107;DLGAP1;SLC18A2;WDR17;CFAP95;ELOVL2;LEFTY2;CFAP97;LEFTY1;MBNL3;CFAP96;ELMOD1;MAMDC2;SERPINB1;G0S2;FOS;SULF2;DHRS2;SERPINB9;PRSS35;MZT1;PTGR3;GATM;PSMA5;LRATD1;SMG1;PLPPR4;STON2;FSTL5;EEA1;HEY1;SMCHD1;PLAGL1;RSPO3;NKX1-2;NEFM;GPAT3;NEFH;TLE4;PHLDA1;AGTPBP1;ZNF682;ZNF681;PLXNC1;PRRX1;TFPI2;PCDH8;PLCL2;DIO2;SKIDA1;ZBTB10;TAP2;RAB30;EDAR;MORF4L2;LRCH2;LIX1;SREK1;DSC2;ZNF311;ZNF430;ALDH1L2;PHLDB2;TMF1;ANKRD37;UBE2D3;TNF;CXCL14;JAKMIP2;GLB1L3;FGD4;LAMP5;DACH1;HAS2;LAMP3;SLC16A7;HAS3;LZTS1;SPP1;NPTX2;SLC16A3;PITX2;PHLDA2;SH2B3;NKTR;STOX1;CCDC18;OSBPL8;SEMA6A;PNISR;ADGRV1;IGFBP3;FST;FANCB;B3GALT5;MAFB;MAFF;DMXL1;EIF4G3;MDM2;LRRC3B;DPP10;C11ORF96;ZNF770;FAM13C;MINDY2;KMT2A;RTKN2;ANKRD12;BOD1L1;LY75;LTN1;LIN7A;FGF2;FBXO22;RORA;GPR83;FGF4;FGF8;NIPBL;TPR;G3BP1;STYX;NEK3;IGFBP7;SLC38A4;EIF5B;CTCFL;API5;HMGCS1;HTR1D;TNFRSF19;MACC1;ZNF75D;CDK6;SKIC3;BCL6;RPL37A;SP5;TNMD;ZNF638;CDK1;CPM;NFE2L3;CRYBG1;CNTNAP2;DLX5;NLGN1;DLX6;TRH;MOBP;FSD1L;APELA;DSEL;ADAMTS18;P2RY1;ME1;PGK1;PHACTR2;CEP290;NTRK2;LIMCH1;IRX1;DST;ATRX;UNC5A;BOLA2;FBXL14;TM6SF1;KLF4;FBXL13;TBX3;ASPM;LCK;TAFA4;TAFA2;INSM1;SLC25A13;BDP1;KCTD16;CEBPB;FLT1;NCKAP1;SEMA3C;PIK3C2A;RESF1;SYNE2;EDNRB;HHEX;ARRB1;SLITRK5;SLITRK4;PCDH7;EPHB1;PLEKHH2;TRIM22;CTHRC1;PLEKHA2;IFRD1;KNL1;ESCO1;SLC12A1;ACSL1;VWA5B1;UNC93A;AP1AR;SMARCA2;TMEM170B;PUS7L;TTC39B;DCLK1;SFRP2;LPAR6;ZNF718;LACC1;CTH;MT1G;MT1H;TMCC3;FAM76B;ZNF711;GSAP;RIN2;SMIM43;EPHA4;MT1E;EPAS1;SATB2;PANK2;TAGLN;FOXG1;AKAP9;PPP1R3B;AQP3;NSL1;SFRP1;HS6ST2;APCDD1;PNN;TBXT;IFI16;NHLH2;CHAC1;ZNF703;KDR;LY6G6D;CCN2;EGR1;RABGAP1L;EGR3;ST6GAL2;DTNA;SMIM10L2A;ST8SIA1;GADD45B;ST8SIA4;PLA2G4A;GDF3;RASSF8;RAB39B;GADD45G;PLAAT1;CCDC88A;TSHZ1;VGLL3;NODAL;ZFPM2;APOBEC3B;RBAK;GPM6A;PCDH10;ARX;JMJD1C;TMTC3;MT1X;LPAR4;TWIST1;PCDH18;PCDH17;SOX3;GOLGA4;BRIP1;MT2A;SOX2;CCDC92;RASSF4;NAALAD2;TNFSF11;ATP6V0A4;KIF21A;SOX9;RPS11;GABBR2;TMEM150C;IL15;SLC10A4;TSC22D3;LHFPL6;RHOB;VEGFA;RGMB;NR5A2;CLDN11;KRT19;MPPED2;ID1;VSNL1;MKX;ID4;PDZRN3;TENM2;PCSK1;MRPS15;STC1;KIF14;STC2;PCSK9;NEDD9;TNFRSF11B;VLDLR;SLC7A11;ZMYM2;SOCS1;HINT3;KCNT2;KIF1A;MAP2;CCR7;PCK2;PAG1;DYNC1I1;MAP9;CCT4;ZFR;GAD1;DMRT1;PROX1;TTC3;AKR1C3;ANO4;GAL;KIF26B;B3GNT7;MGARP;ESYT2;CD44;FOXA2;ZDHHC21;PAPLN;HEATR1;AMIGO2;PTGER4;NPL;GREB1L;PRICKLE1;NUCKS1;RSF1;HERPUD1;RPAIN;CST1;CXCR2;PNMA2;TBC1D32;CXCR4;DNER;ENC1;PTCHD1;HEATR3;RAC1;METTL9;FILIP1L;EOMES;GEN1;GDF15;CDX2;WNT5A;CDX1;LMO3;WNT5B;H2BC5;VWDE;ARHGAP29;LIFR;SHISA3;ATP1B3;RUNDC3B;ARHGAP24;SELENOP;GPRIN3;SCNN1G;XK;SHISA2;ABCG1;JCAD;ABCG2;CNTN1;TFAP2A;ZCCHC7;PRDM5;RGS16;SLC1A2;NRK;AURKA;PRDM1;SLC1A4;MANEA;CLGN;WIF1;PRR14L;SLIT2;FGF21;MEIOC;MSX1;S1PR3;MSX2;NIBAN1;TCAF1;DESI2;SYT1;PRNP;ARID5B;ABHD12B;LAYN;SLC30A1;NASP;DNAJC15;INHBE;FGF18;GNAL;DLG1;ZNF91;CCNA1;COL6A1;CDH11;KRT38;MAP7D2;FGF19;MICU3;RSRP1;CREB5;VIL1;MATN3;DDX6;CALCA;RASEF;KLHL14;PLAT;CUZD1;ETS1;ETS2;ACTG2;CALCR;ADGRG2;FAM162A;ADGRG6;ZNF385C;MFAP3L;EGFL6;NAA30;CBX4;HSPA2;ETV1;SSTR1;HUNK;ETV4;ETV5;GULP1;IQCH;PYY;UBE2QL1;AFDN;VCAN;MEIS2;ACTA1;CYP26A1;BMP2;CLCN5;EEF1D;SFPQ;RBM20;RBM24;TSGA10;RBMS3;NCAM1;TNFAIP6;NRXN1;MEGF10;NRXN3;AFF4;CHD2;ELAVL3;CXCL6;AFF3;TTC29;FUT9;CALB1;SCIN;PDLIM3;NRIP1;TRDMT1;OTX2;CCDC186;TAC1;EED;DDX17;OPRK1;DLK1;FAM167A;THAP9;DDIT4;SPRY4;VDAC3;DDIT3;ERVH48-1;SPRY2;ACKR3;RBM41;TRIB3;RERG;COLEC12;THRB;THBS1;YBX3;ACTC1;CBL;THBS2;MYRFL;OGFRL1;IGFBPL1;CLMP;ZIC1;ARMH4
ZNF503	PMC9377669-tx1c00392_Si_002.xlsx-Buspirone-ZNF503_ZNF503_Rummagene_transcription_factors	Rummagene_transcription_factors	B3GALNT1;PRELID2;CACNA2D1;WDR76;EML1;DKK1;WDHD1;DKK4;RUFY2;FEZ1;FAR1;TNFSF9;FILIP1;ALG10B;L1TD1;CDA;SKAP2;LEF1;ANKLE1;PGAP1;PRKAA2;HOXB1;HPGD;SERPINE1;SERPINE2;ANOS1;HNRNPU;FZD10;ABAT;CH25H;PREX2;PRTG;WDR72;PPP4R4;ZDBF2;MYC;HOXA3;RPL14;CYP1B1;HOXA1;CHST15;WLS;MT1HL1;HOXA5;NFE2;FZD1;ABCA1;FZD3;RAB3IP;PLK2;PRKCB;TEX15;VPS13A;H1-2;PRRC2C;H1-4;H1-3;FOSL1;FAM111B;FAT3;HOXB3;NANOG;HOXB2;HOXB8;ATF5;GTSF1;PATJ;HOXD1;GATA4;PPFIBP1;HTR7;LYPD1;STMN2;LRAT;SFN;IER3;CCL26;DUSP5;DUSP6;ANXA1;JUN;DUSP4;FGFBP3;ANXA3;GABRA5;ZNF480;TET2;SAMD4A;DUSP9;PAX3;PAWR;CENPE;TMEFF2;CENPF;DAZL;ZEB2;BHMT;MMP16;GAS1;VMA21;RARB;REL;ZNF117;MIXL1;HRK;RET;GABRB2;WNT8A;AREG;MED18;LRRC2;TRIM9;BCLAF1;MYCT1;TIMP3;ZNF107;DLGAP1;SLC18A2;WDR17;CFAP95;ELOVL2;LEFTY2;CFAP97;LEFTY1;MBNL3;CFAP96;ELMOD1;MAMDC2;SERPINB1;G0S2;FOS;SULF2;DHRS2;SERPINB9;DHRS3;PRSS35;MZT1;PTGR3;GATM;PSMA5;LRATD1;SMG1;PLPPR4;STON2;FSTL5;EEA1;HEY1;SMCHD1;PLAGL1;RSPO3;NKX1-2;NEFM;GPAT3;NEFH;TLE4;PHLDA1;AGTPBP1;ZNF682;ZNF681;PLXNC1;PRRX1;TFPI2;PCDH8;PLCL2;DIO2;SKIDA1;ZBTB10;TAP2;EDAR;MORF4L2;LRCH2;LIX1;SREK1;DSC2;ZNF311;ZNF430;ALDH1L2;PHLDB2;TMF1;ANKRD37;UBE2D3;TNF;CXCL14;JAKMIP2;GLB1L3;FGD4;LAMP5;DACH1;HAS2;LAMP3;SLC16A7;HAS3;LZTS1;SPP1;NPTX2;SLC16A3;PITX2;PHLDA2;SH2B3;NKTR;STOX1;CCDC18;OSBPL8;SEMA6A;PNISR;ADGRV1;IGFBP3;FST;FANCB;B3GALT5;MAFB;MAFF;DMXL1;EIF4G3;MDM2;LRRC3B;DPP10;C11ORF96;ZNF770;FAM13C;MINDY2;KMT2A;RTKN2;ANKRD12;BOD1L1;LY75;LTN1;LIN7A;FGF2;FBXO22;RORA;GPR83;FGF4;FGF8;NIPBL;TPR;G3BP1;STYX;NEK3;IGFBP7;SLC38A4;EIF5B;CTCFL;API5;HMGCS1;HTR1D;TNFRSF19;MACC1;ZNF75D;CDK6;SKIC3;BCL6;RPL37A;SP5;TNMD;ZNF638;CDK1;CPM;NFE2L3;CRYBG1;CNTNAP2;DLX5;NLGN1;DLX6;TRH;MOBP;FSD1L;APELA;DSEL;ADAMTS18;P2RY1;ME1;PGK1;PHACTR2;CEP290;NTRK2;LIMCH1;IRX1;DST;ATRX;UNC5A;BOLA2;FBXL14;TM6SF1;KLF4;FBXL13;TBX3;ASPM;LCK;TAFA4;TAFA2;INSM1;SLC25A13;BDP1;KCTD16;CEBPB;FLT1;NCKAP1;SEMA3C;PIK3C2A;RESF1;SYNE2;EDNRB;HHEX;ARRB1;SLITRK5;SLITRK4;PCDH7;EPHB1;PLEKHH2;TRIM22;CTHRC1;PLEKHA2;IFRD1;KNL1;ESCO1;SLC12A1;ACSL1;VWA5B1;UNC93A;AP1AR;SMARCA2;TMEM170B;PUS7L;TTC39B;DCLK1;SFRP2;LPAR6;CTH;MT1G;MT1H;TMCC3;FAM76B;ZNF711;GSAP;RIN2;SMIM43;EPHA4;MT1E;EPAS1;SATB2;PANK2;TAGLN;FOXG1;AKAP9;PPP1R3B;AQP3;NSL1;SFRP1;HS6ST2;APCDD1;PNN;TBXT;IFI16;NHLH2;CHAC1;ZNF703;KDR;LY6G6D;CCN2;PAQR9;EGR1;RABGAP1L;EGR3;ST6GAL2;DTNA;SMIM10L2A;ST8SIA1;GADD45B;ST8SIA4;PLA2G4A;GDF3;RASSF8;RAB39B;GADD45G;PLAAT1;CCDC88A;TSHZ1;VGLL3;NODAL;ZFPM2;APOBEC3B;RBAK;GPM6A;PCDH10;ARX;JMJD1C;TMTC3;MT1X;LPAR4;TWIST1;PCDH18;PCDH17;SOX3;GOLGA4;BRIP1;MT2A;SOX2;CCDC92;RASSF4;NAALAD2;TNFSF11;ATP6V0A4;KIF21A;SOX9;RPS11;GABBR2;TMEM150C;IL15;SLC10A4;TSC22D3;LHFPL6;RHOB;VEGFA;RGMB;NR5A2;CLDN11;KRT19;MPPED2;ID1;VSNL1;MKX;ID4;PDZRN3;TENM2;PCSK1;MRPS15;STC1;KIF14;STC2;PCSK9;NEDD9;TNFRSF11B;VLDLR;SLC7A11;ZMYM2;SOCS1;HINT3;KCNT2;KIF1A;MAP2;CCR7;PCK2;PAG1;DYNC1I1;MAP9;CCT4;ZFR;GAD1;DMRT1;PROX1;TTC3;AKR1C3;ANO4;GAL;KIF26B;B3GNT7;MGARP;ESYT2;CD44;FOXA2;ZDHHC21;PAPLN;HEATR1;AMIGO2;PTGER4;NPL;GREB1L;PRICKLE1;NUCKS1;RSF1;HERPUD1;RPAIN;CST1;CXCR2;PNMA2;TBC1D32;CXCR4;DNER;ENC1;PTCHD1;HEATR3;RAC1;METTL9;FILIP1L;EOMES;GEN1;GDF15;CDX2;WNT5A;CDX1;LMO3;WNT5B;H2BC5;VWDE;ARHGAP29;LIFR;SHISA3;ATP1B3;RUNDC3B;ARHGAP24;SELENOP;GPRIN3;SCNN1G;XK;SHISA2;ABCG1;JCAD;ABCG2;CNTN1;TFAP2A;ZCCHC7;PRDM5;RGS16;SLC1A2;NRK;AURKA;PRDM1;SLC1A4;MANEA;CLGN;WIF1;PRR14L;SLIT2;FGF21;MEIOC;MSX1;S1PR3;MSX2;NIBAN1;TCAF1;DESI2;SYT1;PRNP;ARID5B;ABHD12B;LAYN;SLC30A1;NASP;DNAJC15;INHBE;FGF18;GNAL;DLG1;ZNF91;CCNA1;COL6A1;CDH11;KRT38;MAP7D2;FGF19;MICU3;RSRP1;CREB5;VIL1;MATN3;DDX6;CALCA;RASEF;KLHL14;PLAT;CUZD1;ETS1;ETS2;ACTG2;CALCR;ADGRG2;FAM162A;ADGRG6;ZNF385C;MFAP3L;EGFL6;NAA30;CBX4;HSPA2;ETV1;SSTR1;HUNK;ETV4;ETV5;GULP1;IQCH;PYY;UBE2QL1;AFDN;MEIS2;ACTA1;CYP26A1;BMP2;CLCN5;EEF1D;SFPQ;RBM20;RBM24;TSGA10;RBMS3;NCAM1;TNFAIP6;NRXN1;MEGF10;NRXN3;AFF4;CHD2;ELAVL3;CXCL6;AFF3;TTC29;FUT9;CALB1;SCIN;PDLIM3;NRIP1;TRDMT1;OTX2;CCDC186;TAC1;EED;DDX17;OPRK1;DLK1;FAM167A;THAP9;DDIT4;SPRY4;VDAC3;DDIT3;ERVH48-1;SPRY2;ACKR3;TRIB3;RERG;COLEC12;THRB;THBS1;YBX3;ACTC1;CBL;THBS2;MYRFL;OGFRL1;IGFBPL1;CLMP;ZIC1;ARMH4
ZNF503	PMC9377669-tx1c00392_Si_002.xlsx-Famotidine-ZNF503_ZNF503_Rummagene_transcription_factors	Rummagene_transcription_factors	B3GALNT1;PRELID2;CACNA2D1;EML1;DKK1;WDHD1;DKK4;RUFY2;FEZ1;FAR1;TNFSF9;FILIP1;ALG10B;L1TD1;CDA;SKAP2;LEF1;ANKLE1;PGAP1;PRKAA2;HOXB1;HPGD;SERPINE1;SERPINE2;ANOS1;HNRNPU;FZD10;ABAT;CH25H;PREX2;PRTG;WDR72;PPP4R4;ZDBF2;MYC;HOXA3;RPL14;CYP1B1;HOXA1;CHST15;WLS;MT1HL1;HOXA5;NFE2;FZD1;ABCA1;FZD3;RAB3IP;PLK2;PRKCB;TEX15;VPS13A;H1-2;PRRC2C;H1-4;H1-3;FOSL1;FAM111B;FAT3;HOXB3;NANOG;HOXB2;HOXB8;ATF5;GTSF1;PATJ;HOXD1;GATA4;PPFIBP1;HTR7;LYPD1;STMN2;LRAT;SFN;IER3;CCL26;DUSP5;DUSP6;ANXA1;JUN;DUSP4;FGFBP3;ANXA3;GABRA5;ZNF480;SAMD4A;PAX3;PAWR;CENPE;TMEFF2;CENPF;DAZL;ZEB2;BHMT;TMEM33;MMP16;GAS1;VMA21;RARB;REL;ZNF117;MIXL1;HRK;RET;GABRB2;WNT8A;AREG;MED18;LRRC2;TRIM9;BCLAF1;MYCT1;TIMP3;ZNF107;DLGAP1;SLC18A2;WDR17;CFAP95;ELOVL2;LEFTY2;CFAP97;LEFTY1;MBNL3;CFAP96;ELMOD1;MAMDC2;SERPINB1;G0S2;FOS;SULF2;DHRS2;SERPINB9;PRSS35;MZT1;PTGR3;GATM;PSMA5;LRATD1;SMG1;PLPPR4;STON2;FSTL5;EEA1;HEY1;SMCHD1;PLAGL1;RSPO3;NKX1-2;NEFM;GPAT3;NEFH;TLE4;PHLDA1;AGTPBP1;ZNF682;ZNF681;PLXNC1;PRRX1;TFPI2;PCDH8;PLCL2;DIO2;SKIDA1;ZBTB10;TAP2;RAB30;EDAR;MORF4L2;LRCH2;LIX1;SREK1;DSC2;ZNF311;ZNF430;ALDH1L2;PHLDB2;TMF1;ANKRD37;UBE2D3;TNF;CXCL14;JAKMIP2;GLB1L3;FGD4;LAMP5;DACH1;HAS2;LAMP3;SLC16A7;HAS3;LZTS1;SPP1;NPTX2;SLC16A3;PITX2;PHLDA2;SH2B3;NKTR;STOX1;CCDC18;OSBPL8;SEMA6A;PNISR;ADGRV1;IGFBP3;FST;FANCB;B3GALT5;MAFB;MAFF;DMXL1;EIF4G3;MDM2;LRRC3B;DPP10;C11ORF96;ZNF770;FAM13C;MINDY2;KMT2A;RTKN2;ANKRD12;BOD1L1;LY75;LTN1;RORB;LIN7A;FGF2;FBXO22;RORA;GPR83;FGF4;FGF8;NIPBL;TPR;G3BP1;STYX;NEK3;IGFBP7;SLC38A4;EIF5B;CTCFL;API5;HMGCS1;HTR1D;TNFRSF19;MACC1;ZNF75D;CDK6;SKIC3;BCL6;RPL37A;SP5;TNMD;ZNF638;CDK1;CPM;NFE2L3;CRYBG1;CNTNAP2;DLX5;NLGN1;DLX6;TRH;MOBP;FSD1L;APELA;DSEL;ADAMTS18;P2RY1;ME1;PGK1;PHACTR2;CEP290;NTRK2;LIMCH1;IRX1;DST;ATRX;UNC5A;BOLA2;FBXL14;TM6SF1;KLF4;FBXL13;TBX3;ASPM;LCK;TAFA4;TAFA2;INSM1;SLC25A13;BDP1;KCTD16;CEBPB;FLT1;NCKAP1;SEMA3C;PIK3C2A;RESF1;SYNE2;EDNRB;HHEX;ARRB1;SLITRK5;SLITRK4;PCDH7;EPHB1;PLEKHH2;TRIM22;CTHRC1;PLEKHA2;IFRD1;KNL1;ESCO1;SLC12A1;ACSL1;VWA5B1;UNC93A;AP1AR;SMARCA2;TMEM170B;PUS7L;TTC39B;DCLK1;SFRP2;LPAR6;ZNF718;LACC1;CTH;MT1G;MT1H;TMCC3;FAM76B;ZNF711;GSAP;RIN2;SMIM43;EPHA4;MT1E;EPAS1;SATB2;PANK2;TAGLN;FOXG1;AKAP9;PPP1R3B;AQP3;NSL1;SFRP1;HS6ST2;APCDD1;PNN;TBXT;IFI16;NHLH2;CHAC1;ZNF703;KDR;LY6G6D;CCN2;EGR1;RABGAP1L;EGR3;ST6GAL2;DTNA;SMIM10L2A;ST8SIA1;GADD45B;ST8SIA4;PLA2G4A;GDF3;RASSF8;RAB39B;GADD45G;PLAAT1;CCDC88A;TSHZ1;VGLL3;NODAL;ZFPM2;APOBEC3B;RBAK;GPM6A;PCDH10;ARX;JMJD1C;TMTC3;MT1X;LPAR4;TWIST1;PCDH18;PCDH17;SOX3;GOLGA4;BRIP1;MT2A;SOX2;CCDC92;RASSF4;NAALAD2;TNFSF11;ATP6V0A4;KIF21A;SOX9;RPS11;GABBR2;TMEM150C;IL15;SLC10A4;TSC22D3;LHFPL6;RHOB;VEGFA;RGMB;NR5A2;CLDN11;KRT19;MPPED2;ID1;VSNL1;MKX;ID4;PDZRN3;TENM2;PCSK1;MRPS15;STC1;KIF14;STC2;PCSK9;NEDD9;TNFRSF11B;VLDLR;SLC7A11;ZMYM2;SOCS1;HINT3;KIF1A;MAP2;CCR7;PCK2;PAG1;DYNC1I1;MAP9;CCT4;ZFR;GAD1;DMRT1;PROX1;TTC3;AKR1C3;ANO4;GAL;KIF26B;B3GNT7;MGARP;ESYT2;CD44;FOXA2;ZDHHC21;PAPLN;HEATR1;AMIGO2;PTGER4;NPL;GREB1L;PRICKLE1;NUCKS1;RSF1;HERPUD1;RPAIN;CST1;CXCR2;PNMA2;TBC1D32;CXCR4;DNER;ENC1;HEATR3;RAC1;METTL9;FILIP1L;EOMES;GEN1;GDF15;CDX2;WNT5A;CDX1;LMO3;WNT5B;H2BC5;VWDE;ARHGAP29;LIFR;SHISA3;ATP1B3;RUNDC3B;ARHGAP24;SELENOP;GPRIN3;SCNN1G;XK;SHISA2;ABCG1;JCAD;ABCG2;CNTN1;TFAP2A;ZCCHC7;PRDM5;RGS16;SLC1A2;NRK;AURKA;PRDM1;SLC1A4;MANEA;CLGN;WIF1;PRR14L;SLIT2;FGF21;MEIOC;MSX1;S1PR3;MSX2;NIBAN1;TCAF1;DESI2;SYT1;PRNP;ARID5B;ABHD12B;LAYN;SLC30A1;NASP;DNAJC15;INHBE;FGF18;GNAL;DLG1;ZNF91;CCNA1;COL6A1;CDH11;KRT38;MAP7D2;FGF19;MICU3;RSRP1;CREB5;VIL1;MATN3;DDX6;CALCA;RASEF;KLHL14;PLAT;CUZD1;ETS1;ETS2;ACTG2;CALCR;ADGRG2;FAM162A;ADGRG6;ZNF385C;MFAP3L;EGFL6;NAA30;CBX4;HSPA2;ETV1;SSTR1;HUNK;ETV4;ETV5;GULP1;IQCH;PYY;UBE2QL1;AFDN;VCAN;MEIS2;ACTA1;CYP26A1;BMP2;CLCN5;EEF1D;SFPQ;RBM20;RBM24;TSGA10;RBMS3;NCAM1;TNFAIP6;NRXN1;MEGF10;NRXN3;AFF4;CHD2;ELAVL3;CXCL6;AFF3;TTC29;FUT9;CALB1;SCIN;PDLIM3;NRIP1;TRDMT1;OTX2;CCDC186;TAC1;EED;DDX17;OPRK1;DLK1;FAM167A;THAP9;DDIT4;SPRY4;VDAC3;DDIT3;ERVH48-1;SPRY2;ACKR3;TRIB3;RERG;COLEC12;THRB;THBS1;YBX3;ACTC1;CBL;THBS2;MYRFL;OGFRL1;IGFBPL1;CLMP;ZIC1;ARMH4
ZNF503	PMC9377669-tx1c00392_Si_002.xlsx-Thalidomide-ZNF503_ZNF503_Rummagene_transcription_factors	Rummagene_transcription_factors	B3GALNT1;PRELID2;CADM2;WDR76;DKK1;WDHD1;DKK4;RUFY2;FEZ1;POLR3G;FAR1;TNFSF9;FILIP1;ALG10B;L1TD1;CDA;SKAP2;LEF1;ANKLE1;PGAP1;PRKAA2;HOXB1;HPGD;SERPINE1;SERPINE2;ANOS1;HNRNPU;FZD10;GLS;ABAT;CH25H;PARL;PREX2;PRTG;WDR72;PPP4R4;ZDBF2;MYC;HOXA3;RPL14;CYP1B1;HOXA1;CHST15;HES1;WLS;MT1HL1;HOXA5;KLF11;NFE2;FZD1;ABCA1;FZD3;RAB3IP;PLK2;PRKCB;TEX15;VPS13A;H1-2;PRRC2C;H1-4;H1-3;FOSL1;FAM111B;SNAI2;FAT3;HOXB3;NANOG;HOXB2;HOXB8;ATF5;GTSF1;HSPA4L;PATJ;HOXD1;GATA4;PPFIBP1;HTR7;LYPD1;STMN2;LRAT;SFN;CCL26;DUSP5;DUSP6;ANXA1;JUN;DUSP4;FGFBP3;ANXA3;GABRA5;ZNF480;SAMD4A;DUSP9;PAX3;PAWR;CENPE;TMEFF2;CENPF;DAZL;ZEB2;BHMT;TMEM33;MMP16;GAS1;PAH;VMA21;RARB;REL;ZNF117;MIXL1;HRK;RET;GABRB2;AREG;MED18;LRRC2;TRIM9;BCLAF1;MECOM;MYCT1;TIMP3;ZNF107;DLGAP1;SLC18A2;WDR17;CFAP95;ELOVL2;LEFTY2;CFAP97;LEFTY1;MBNL3;CFAP96;ELMOD1;MAMDC2;SERPINB1;G0S2;FOS;DHRS2;SERPINB9;DHRS3;PRSS35;MZT1;PTGR3;GATM;PSMA5;FABP7;LRATD1;MSRB3;SMG1;PLPPR4;STON2;PRSS23;EEA1;MATCAP2;PLAGL1;RSPO3;NKX1-2;NEFM;GPAT3;NEFH;TLE4;PHLDA1;AGTPBP1;ZNF682;RAB2A;ZNF681;PLXNC1;PRRX1;TFPI2;PCDH8;PLCL2;DIO2;PCDH9;ZBTB10;TAP2;RAB30;FOXP2;EDAR;MORF4L2;LRCH2;LIX1;SREK1;DSC2;ZNF311;ZNF430;ALDH1L2;PHLDB2;TMF1;ANKRD37;UBE2D3;TNF;CXCL14;GLB1L3;FGD4;LAMP5;DACH1;GBX2;HAS2;LAMP3;SLC16A7;HAS3;LZTS1;SLC39A8;SPP1;NPTX2;SLC16A3;PITX2;PHLDA2;SH2B3;NKTR;STOX1;CCDC18;OSBPL8;SEMA6A;PNISR;ADGRV1;IGFBP3;FST;FANCB;B3GALT5;MAFB;MAFF;DMXL1;EIF4G3;MDM2;LRRC3B;DPP10;C11ORF96;RAB3B;FAM13C;MINDY2;RTKN2;ANKRD12;BOD1L1;LY75;LTN1;RORB;LIN7A;FGF2;FBXO22;RORA;GPR83;FGF4;FGF8;NIPBL;TPR;G3BP1;STYX;NEK3;IGFBP7;SLC38A4;EIF5B;CTCFL;API5;ITGA4;HMGCS1;HTR1D;TNFRSF19;MACC1;ZNF75D;ZFP64;CDK6;SKIC3;RPL37A;SP5;TNMD;ZNF638;CDK1;SP8;CPM;NFE2L3;CRYBG1;CNTNAP2;DLX5;NLGN1;BNC2;DLX6;CELF4;TRH;FSD1L;APELA;DSEL;ADAMTS18;P2RY1;ME1;PGK1;CEP290;NTRK2;LIMCH1;IRX1;DST;ATRX;UNC5A;BOLA2;FBXL14;TM6SF1;KLF4;FBXL13;TBX3;ASPM;LCK;TAFA4;TAFA2;INSM1;SLC25A13;BDP1;KCTD16;CEBPB;FLT1;NCKAP1;SEMA3C;PIK3C2A;EDNRB;HHEX;SLITRK5;SLITRK4;EPHB1;PLEKHH2;TRIM22;CTHRC1;EPHA7;PLEKHA2;KNL1;ESCO1;SLC12A1;ACSL1;VWA5B1;UNC93A;AP1AR;SMARCA2;TMEM170B;PUS7L;DCLK1;SFRP2;LPAR6;LACC1;CTH;MT1G;MT1H;TMCC3;FAM76B;ZNF711;GSAP;RIN2;SMIM43;EPHA4;MT1E;EPAS1;SATB2;PANK2;TAGLN;FOXG1;PPP1R3B;AQP3;NSL1;SFRP1;HS6ST2;AQP4;APCDD1;PNN;TBXT;IFI16;NHLH2;CHAC1;ZNF703;KDR;LY6G6D;CCN2;CCN1;EGR1;RABGAP1L;EGR3;ST6GAL2;DTNA;SMIM10L2A;ST8SIA1;ALG5;ST8SIA4;PLA2G4A;GDF3;RASSF8;RAB39B;GADD45G;PLAAT1;CCDC88A;TSHZ1;VGLL3;NODAL;ZFPM2;APOBEC3B;RBAK;GPM6A;PCDH10;ARX;MT1M;JMJD1C;TMTC3;MT1X;TWIST1;PCDH19;PCDH18;PCDH17;SOX3;GOLGA4;BRIP1;MT2A;SOX2;CCDC92;RASSF4;NAALAD2;TNFSF11;ATP6V0A4;KIF21A;SOX9;RPS11;GABBR2;TMEM150C;IL15;SLC10A4;TSC22D3;LHFPL6;MLF1;RHOB;VEGFA;RGMB;NR5A2;CLDN11;BST2;KRT19;MPPED2;ID1;VSNL1;MKX;ID4;PDZRN3;ZCCHC12;PCSK1;MRPS15;STC1;KIF14;STC2;PCSK9;NEDD9;TNFRSF11B;VLDLR;SLC7A11;ZMYM2;SOCS1;HINT3;KCNT2;KIF1A;ERI1;MAP2;CCR7;PCK2;PAG1;DYNC1I1;MAP9;CCT4;ATP6V0E1;ZFR;GAD1;DMRT1;PROX1;TTC3;AKR1C3;ANO4;GAL;KIF26B;B3GNT7;MGARP;ESYT2;CD44;FOXA2;ZDHHC21;PAPLN;HEATR1;AMIGO2;PTGER4;DIRAS3;NPL;GREB1L;PRICKLE1;NUCKS1;RSF1;HERPUD1;RPAIN;CST1;CXCR2;PNMA2;TBC1D32;CXCR4;DNER;ENC1;HEATR3;RAC1;METTL9;FILIP1L;EOMES;GEN1;GDF15;CDX2;WNT5A;CDX1;LMO3;WNT5B;H2BC5;VWDE;ARHGAP29;LIFR;SHISA3;ATP1B3;RUNDC3B;ARHGAP24;GPRIN3;SCNN1G;XK;SHISA2;ABCG1;JCAD;CNTN1;TFAP2A;ZCCHC7;PRDM5;RGS16;SLC1A2;NRK;AURKA;PRDM1;SLC1A4;MANEA;CLGN;WIF1;PRR14L;SLIT2;FGF21;MEIOC;MSX1;MSX2;NIBAN1;TCAF1;DESI2;SYT1;PRNP;ARID5B;ABHD12B;SLC30A1;NASP;DNAJC15;INHBE;FGF18;GNAL;ZNF91;CCNA1;COL6A1;CDH11;KRT38;MAP7D2;FGF19;MICU3;RSRP1;CREB5;VIL1;MATN3;DDX6;PMCH;GUCY1B1;CALCA;RASEF;KLHL14;PLAT;CUZD1;ETS1;CALCR;ADGRG2;FAM162B;FAM162A;ADGRG6;ZNF385C;MFAP3L;EGFL6;NAA30;CBX4;HSPA2;ETV1;SSTR1;HUNK;ETV4;ETV5;GULP1;IQCH;PYY;UBE2QL1;AFDN;MEIS2;ACTA1;CYP26A1;BMP2;CLCN5;EEF1D;SFPQ;RBM20;RBM24;TSGA10;RBMS3;RTN1;NCAM1;TNFAIP6;NRXN1;MEGF10;AFF4;CHD2;ELAVL3;CXCL6;AFF3;TTC29;FUT9;CALB1;SCIN;PDLIM3;NRIP1;OTX2;CCDC186;TAC1;EED;DDX17;OPRK1;DLK1;FAM167A;THAP9;DDIT4;SPRY4;VDAC3;DDIT3;ERVH48-1;ACKR3;TRIB3;RERG;COLEC12;THRB;THBS1;YBX3;ACTC1;CBL;THBS2;MYRFL;OGFRL1;IGFBPL1;CLMP;ZIC1;ARMH4
ZNF503	PMC9377669-tx1c00392_Si_002.xlsx-Paroxetine-ZNF503_ZNF503_Rummagene_transcription_factors	Rummagene_transcription_factors	B3GALNT1;PRELID2;CACNA2D1;WDR76;EML1;DKK1;WDHD1;DKK4;RUFY2;FEZ1;FAR1;TNFSF9;FILIP1;ALG10B;L1TD1;CDA;SKAP2;LEF1;ANKLE1;PGAP1;PRKAA2;HOXB1;HPGD;SERPINE1;SERPINE2;ANOS1;HNRNPU;FZD10;ABAT;CH25H;PARL;PREX2;PRTG;WDR72;PPP4R4;ZDBF2;MYC;HOXA3;CYP1B1;HOXA1;WLS;MT1HL1;HOXA5;NFE2;FZD1;ABCA1;FZD3;RAB3IP;PLK2;PRKCB;TEX15;VPS13A;H1-2;PRRC2C;H1-4;H1-3;FOSL1;FAM111B;FAT3;HOXB3;NANOG;HOXB2;HOXB8;ATF5;GTSF1;C5ORF24;HOXD1;GATA4;PPFIBP1;HTR7;LYPD1;STMN2;LRAT;SFN;IER3;CCL26;DUSP5;DUSP6;ANXA1;JUN;DUSP4;FGFBP3;GABRA5;ZNF480;TET2;SAMD4A;DUSP9;PAX3;PAWR;CENPE;TMEFF2;CENPF;DAZL;ZEB2;BHMT;TMEM33;MMP16;GAS1;VMA21;RARB;REL;ZNF117;MIXL1;HRK;RET;GABRB2;WNT8A;AREG;MED18;LRRC2;TRIM9;BCLAF1;MECOM;MYCT1;TIMP3;ZNF107;SLC18A2;WDR17;CFAP95;ELOVL2;LEFTY2;CFAP97;LEFTY1;MBNL3;CFAP96;ELMOD1;MAMDC2;G0S2;FOS;DHRS2;SERPINB9;DHRS3;PRSS35;MZT1;PTGR3;GATM;PSMA5;LRATD1;MSRB3;SMG1;PLPPR4;STON2;FSTL5;EEA1;HEY1;SMCHD1;PLAGL1;RSPO3;NKX1-2;NEFM;GPAT3;NEFH;TLE4;PHLDA1;AGTPBP1;ZNF682;SUPT16H;ZNF681;PLXNC1;PRRX1;TFPI2;PCDH8;PLCL2;DIO2;ZBTB10;TAP2;RAB30;FOXP2;EDAR;MORF4L2;LRCH2;LIX1;SREK1;DSC2;ZNF311;ZNF430;ALDH1L2;PHLDB2;TMF1;ANKRD37;UBE2D3;TNF;CXCL14;JAKMIP2;GLB1L3;FGD4;LAMP5;DACH1;HAS2;LAMP3;SLC16A7;HAS3;LZTS1;SLC39A8;SPP1;NPTX2;SLC16A3;PITX2;PHLDA2;SH2B3;NKTR;STOX1;CCDC18;OSBPL8;SEMA6A;PNISR;ADGRV1;IGFBP3;FST;FANCB;B3GALT5;MAFB;MAFF;DMXL1;EIF4G3;MDM2;LRRC3B;DPP10;C11ORF96;ZNF770;FAM13C;MINDY2;KMT2A;RTKN2;ANKRD12;BOD1L1;LY75;LTN1;RORB;LIN7A;FGF2;FBXO22;RORA;GPR83;FGF4;FGF8;NIPBL;TPR;G3BP1;STYX;NEK3;IGFBP7;SLC38A4;EIF5B;CTCFL;API5;HMGCS1;HTR1D;TNFRSF19;MACC1;ZNF75D;ZFP64;CDK6;SKIC3;BCL6;RPL37A;SP5;TNMD;ZNF638;CDK1;SP8;CPM;NFE2L3;CRYBG1;CNTNAP2;DLX5;NLGN1;DLX6;TRH;MOBP;FSD1L;APELA;DSEL;ADAMTS18;P2RY1;ME1;PGK1;CEP290;NTRK2;LIMCH1;IRX1;DST;ATRX;UNC5A;BOLA2;FBXL14;TM6SF1;KLF4;FBXL13;TBX3;ASPM;LCK;TAFA4;TAFA2;INSM1;SLC25A13;BDP1;KCTD16;CEBPB;FLT1;NCKAP1;SEMA3C;PIK3C2A;RESF1;SYNE2;EDNRB;HHEX;ARRB1;SLITRK5;SLITRK4;PCDH7;EPHB1;PLEKHH2;TRIM22;CTHRC1;PLEKHA2;KNL1;ESCO1;SLC12A1;ACSL1;UNC93A;AP1AR;SMARCA2;TMEM170B;PUS7L;DCLK1;SFRP2;LPAR6;ZNF718;CTH;MT1G;MT1H;TMCC3;FAM76B;ZNF711;GSAP;RIN2;SMIM43;MT1E;EPAS1;SATB2;PANK2;TAGLN;FOXG1;AKAP9;PPP1R3B;AQP3;NSL1;SFRP1;HS6ST2;APCDD1;PNN;TBXT;IFI16;NHLH2;CHAC1;ZNF703;KDR;LY6G6D;CCN2;N4BP2;PAQR9;EGR1;RABGAP1L;EGR3;ST6GAL2;DTNA;SMIM10L2A;ST8SIA1;GADD45B;ALG5;ST8SIA4;PLA2G4A;GDF3;RASSF8;RAB39B;GADD45G;PLAAT1;CCDC88A;TSHZ1;VGLL3;NODAL;ZFPM2;APOBEC3B;RBAK;GPM6A;PCDH10;ARX;JMJD1C;TMTC3;MT1X;LPAR4;TWIST1;IKZF2;PCDH18;PCDH17;SOX3;GOLGA4;BRIP1;MT2A;SOX2;CCDC92;RASSF4;NAALAD2;TNFSF11;ATP6V0A4;KIF21A;SOX9;RPS11;GABBR2;TMEM150C;IL15;SLC10A4;TSC22D3;LHFPL6;RHOB;VEGFA;RGMB;NR5A2;CLDN11;KRT19;MPPED2;ID1;VSNL1;MKX;ID4;PDZRN3;TENM2;ZCCHC12;PCSK1;MRPS15;STC1;KIF14;STC2;PCSK9;NEDD9;TNFRSF11B;VLDLR;SLC7A11;ZMYM2;SOCS1;HINT3;KCNT2;MAP2;CCR7;PCK2;PAG1;DYNC1I1;MAP9;CCT4;ZFR;GAD1;DMRT1;PROX1;TTC3;AKR1C3;ANO4;GAL;KIF26B;B3GNT7;MGARP;ESYT2;CD44;FOXA2;ZDHHC21;PAPLN;HEATR1;AMIGO2;PTGER4;NPL;GREB1L;PRICKLE1;NUCKS1;RSF1;HERPUD1;RPAIN;CST1;CXCR2;PNMA2;TBC1D32;CXCR4;DNER;ENC1;HEATR3;RAC1;METTL9;FILIP1L;EOMES;GEN1;GDF15;CDX2;WNT5A;CDX1;LMO3;WNT5B;H2BC5;VWDE;ARHGAP29;LIFR;SHISA3;ATP1B3;RUNDC3B;ARHGAP24;SELENOP;GPRIN3;SCNN1G;XK;SHISA2;ABCG1;JCAD;ABCG2;CNTN1;TFAP2A;ZCCHC7;PRDM5;RGS16;SLC1A2;NRK;AURKA;PRDM1;SLC1A4;MANEA;CLGN;WIF1;PRR14L;SLIT2;FGF21;MEIOC;MSX1;S1PR3;MSX2;NIBAN1;TCAF1;DESI2;SYT1;PRNP;ARID5B;ABHD12B;SLC30A1;NASP;DNAJC15;INHBE;FGF18;GNAL;DLG1;ZNF91;CCNA1;COL6A1;CDH11;KRT38;MAP7D2;FGF19;MICU3;RSRP1;CREB5;VIL1;MATN3;DDX6;GUCY1B1;CALCA;RASEF;KLHL14;PLAT;CUZD1;ETS1;ETS2;ACTG2;CALCR;ADGRG2;FAM162A;ADGRG6;ZNF385C;MFAP3L;EGFL6;NAA30;CBX4;HSPA2;ETV1;SSTR1;HUNK;ETV4;ETV5;GULP1;IQCH;PYY;UBE2QL1;AFDN;VCAN;MEIS2;ACTA1;CYP26A1;BMP2;CLCN5;EEF1D;SFPQ;RBM20;RBM24;TSGA10;RBMS3;NCAM1;CHD9;TNFAIP6;NRXN1;MEGF10;NRXN3;AFF4;CHD2;ELAVL3;CXCL6;AFF3;TTC29;FUT9;CALB1;SCIN;PDLIM3;NRIP1;TRDMT1;OTX2;CCDC186;TAC1;EED;DDX17;OPRK1;DLK1;FAM167A;THAP9;DDIT4;SPRY4;VDAC3;DDIT3;ERVH48-1;SPRY2;ACKR3;RBM41;TRIB3;RERG;COLEC12;THRB;THBS1;YBX3;ACTC1;CBL;THBS2;MYRFL;OGFRL1;IGFBPL1;CLMP;ZIC1;ARMH4
ZNF503	PMC9377669-tx1c00392_Si_002.xlsx-Methorexate-ZNF503_ZNF503_Rummagene_transcription_factors	Rummagene_transcription_factors	B3GALNT1;PRELID2;CADM2;CACNA2D1;WDR76;EML1;DKK1;WDHD1;DKK4;RUFY2;FEZ1;FAR1;TNFSF9;FILIP1;ALG10B;L1TD1;CDA;SKAP2;LEF1;PGAP1;PRKAA2;HOXB1;HPGD;SERPINE1;SERPINE2;ANOS1;HNRNPU;FZD10;ABAT;CH25H;PARL;PREX2;PRTG;WDR72;PPP4R4;ZDBF2;MYC;HOXA3;RPL14;CYP1B1;HOXA1;WLS;MT1HL1;HOXA5;NFE2;FZD1;ABCA1;FZD3;RAB3IP;PRKCB;TEX15;VPS13A;H1-2;H1-4;H1-3;FOSL1;FAM111B;FAT3;HOXB3;NANOG;HOXB2;HOXB8;ATF5;GTSF1;HSPA4L;C5ORF24;PATJ;HOXD1;SMC6;GATA4;HTR7;LYPD1;STMN2;LRAT;SFN;IER3;CCL26;DUSP5;DUSP6;ANXA1;JUN;DUSP4;FGFBP3;ANXA3;GABRA5;ZNF480;TET2;SAMD4A;DUSP9;PAX3;PAWR;CENPE;TMEFF2;CENPF;DAZL;ZEB2;BHMT;MMP16;GAS1;VMA21;RARB;REL;ZNF117;MIXL1;HRK;RET;GABRB2;WNT8A;AREG;MED18;LRRC2;TRIM9;BCLAF1;MECOM;MYCT1;TIMP3;ZNF107;DLGAP1;SLC18A2;WDR17;CFAP95;ELOVL2;LEFTY2;CFAP97;LEFTY1;MBNL3;CFAP96;ELMOD1;MAMDC2;SERPINB1;G0S2;FOS;SULF2;DHRS2;SERPINB9;PRSS35;MZT1;PTGR3;GATM;PSMA5;LRATD1;SMG1;PLPPR4;STON2;FSTL5;EEA1;HEY1;SMCHD1;PLAGL1;RSPO3;NKX1-2;NEFM;GPAT3;NEFH;TLE4;PHLDA1;AGTPBP1;ZNF682;ZNF681;PLXNC1;PRRX1;TFPI2;PCDH8;PLCL2;DIO2;ZBTB10;TAP2;RAB30;FOXP2;EDAR;MORF4L2;LRCH2;LIX1;SREK1;UTRN;DSC2;ZNF311;ZNF430;ALDH1L2;PHLDB2;TMF1;ANKRD37;UBE2D3;TNF;CXCL14;GLB1L3;FGD4;LAMP5;DACH1;HAS2;LAMP3;SLC16A7;HAS3;LZTS1;SLC39A8;SPP1;NPTX2;SLC16A3;PITX2;PHLDA2;SH2B3;NKTR;STOX1;CCDC18;OSBPL8;SEMA6A;PNISR;ADGRV1;IGFBP3;FST;FANCB;B3GALT5;MAFB;MAFF;DMXL1;EIF4G3;MDM2;LRRC3B;DPP10;C11ORF96;ZNF770;FAM13C;MINDY2;RTKN2;ANKRD12;BOD1L1;LY75;LTN1;LIN7A;FGF2;FBXO22;RORA;GPR83;FGF4;NIPBL;TPR;G3BP1;STYX;NEK3;SLC38A4;EIF5B;CTCFL;API5;DIS3;HMGCS1;HTR1D;TNFRSF19;MACC1;ZNF75D;ZFP64;CDK6;SKIC3;BCL6;RPL37A;SP5;TNMD;ZNF638;CDK1;SP8;CPM;NFE2L3;CRYBG1;CNTNAP2;DLX5;NLGN1;BNC2;DLX6;TRH;MOBP;FSD1L;APELA;DSEL;ADAMTS18;P2RY1;ME1;PGK1;PHACTR2;CEP290;NTRK2;LIMCH1;IRX1;DST;ATRX;UNC5A;BOLA2;FBXL14;TM6SF1;KLF4;FBXL13;TBX3;ASPM;LCK;TAFA4;TAFA2;INSM1;SLC25A13;BDP1;KCTD16;CEBPB;FLT1;NCKAP1;SEMA3C;PIK3C2A;RESF1;SYNE2;EDNRB;HHEX;ARRB1;SLITRK5;SLITRK4;PCDH7;EPHB1;PLEKHH2;TRIM22;CTHRC1;PLEKHA2;IFRD1;KNL1;ESCO1;SLC12A1;ACSL1;VWA5B1;UNC93A;AP1AR;TMEM170B;PUS7L;TTC39B;DCLK1;SFRP2;LPAR6;ZNF718;LACC1;CTH;MT1G;MT1H;TMCC3;FAM76B;ZNF711;GSAP;RIN2;SMIM43;MT1E;EPAS1;SATB2;PANK2;TAGLN;AKAP9;PPP1R3B;AQP3;NSL1;SFRP1;HS6ST2;APCDD1;PNN;TBXT;IFI16;NHLH2;CHAC1;ZNF703;KDR;LY6G6D;CCN2;N4BP2;EGR1;RABGAP1L;EGR3;ST6GAL2;DTNA;SMIM10L2A;ST8SIA1;GADD45B;ALG5;ST8SIA4;PLA2G4A;GDF3;RAB39B;GADD45G;PLAAT1;IL17RD;CCDC88A;TSHZ1;VGLL3;NODAL;ZFPM2;APOBEC3B;RBAK;GPM6A;PCDH10;ARX;JMJD1C;TMTC3;MT1X;LPAR4;TWIST1;PCDH18;PCDH17;SOX3;GOLGA4;MT2A;SOX2;CCDC92;RASSF4;NAALAD2;TNFSF11;ATP6V0A4;KIF21A;SOX9;RPS11;GABBR2;TMEM150C;IL15;SLC10A4;TSC22D3;LHFPL6;MLF1;RHOB;VEGFA;RGMB;NR5A2;CLDN11;KRT19;MPPED2;ID1;VSNL1;MKX;ID4;PDZRN3;TENM2;ZCCHC12;PCSK1;MRPS15;STC1;KIF14;STC2;PCSK9;NEDD9;TNFRSF11B;VLDLR;SLC7A11;ZMYM2;SOCS1;HINT3;KIF1A;MAP2;CCR7;PCK2;PAG1;DYNC1I1;MAP9;CCT4;GAD1;DMRT1;PROX1;TTC3;AKR1C3;ANO4;GAL;KIF26B;B3GNT7;MGARP;ESYT2;CD44;FOXA2;ZDHHC21;PAPLN;HEATR1;AMIGO2;PTGER4;NPL;GREB1L;PRICKLE1;NUCKS1;RSF1;HERPUD1;RPAIN;CST1;CXCR2;PNMA2;TBC1D32;CXCR4;DNER;ENC1;HEATR3;RAC1;METTL9;FILIP1L;EOMES;GEN1;GDF15;CDX2;WNT5A;CDX1;LMO3;WNT5B;H2BC5;VWDE;ARHGAP29;LIFR;SHISA3;ATP1B3;RUNDC3B;ARHGAP24;GPRIN3;SCNN1G;XK;SHISA2;ABCG1;JCAD;ABCG2;CNTN1;TFAP2A;ZCCHC7;PRDM5;RGS16;SLC1A2;NRK;AURKA;PRDM1;SLC1A4;MANEA;CLGN;WIF1;PRR14L;SLIT2;FGF21;MEIOC;MSX1;S1PR3;MSX2;NIBAN1;DESI2;SYT1;PRNP;ARID5B;ABHD12B;LAYN;SLC30A1;NASP;DNAJC15;INHBE;FGF18;GNAL;ZNF91;CCNA1;COL6A1;CDH11;KRT38;MAP7D2;FGF19;RSRP1;CREB5;VIL1;MATN3;DDX6;CALCA;RASEF;KLHL14;PLAT;CUZD1;ETS1;ETS2;CALCR;ADGRG2;ADGRG6;ZNF385C;MFAP3L;EGFL6;NAA30;CBX4;HSPA2;ETV1;SSTR1;HUNK;ETV4;ETV5;GULP1;IQCH;PYY;UBE2QL1;AFDN;MEIS2;ACTA1;CYP26A1;BMP2;CLCN5;EEF1D;SFPQ;RBM20;RBM24;TSGA10;RBMS3;NCAM1;CHD9;TNFAIP6;NRXN1;MEGF10;NRXN3;AFF4;CHD2;ELAVL3;CXCL6;AFF3;TTC29;FUT9;CALB1;SCIN;PDLIM3;NRIP1;TRDMT1;OTX2;CCDC186;TAC1;EED;DDX17;OPRK1;DLK1;FAM167A;THAP9;DDIT4;SPRY4;VDAC3;DDIT3;ERVH48-1;SPRY2;ACKR3;RBM41;TRIB3;RERG;COLEC12;THRB;THBS1;YBX3;ACTC1;THBS2;MYRFL;IGFBPL1;CLMP;ZIC1;ARMH4
ZNF503	PMC9377669-tx1c00392_Si_002.xlsx-Valproic_Acid-ZNF503_ZNF503_Rummagene_transcription_factors	Rummagene_transcription_factors	B3GALNT1;PRELID2;CACNA2D1;EML1;DKK1;WDHD1;DKK4;RUFY2;FEZ1;POLR3G;FAR1;TNFSF9;FILIP1;ALG10B;CDA;SKAP2;LEF1;ANKLE1;PGAP1;PRKAA2;HOXB1;HPGD;SERPINE1;SERPINE2;ANOS1;HNRNPU;FZD10;GLS;ABAT;CH25H;PARL;PREX2;PRTG;WDR72;ZDBF2;MYC;HOXA3;RPL14;CYP1B1;HOXA1;CHST15;HES1;WLS;MT1HL1;HOXA5;KLF11;NFE2;FZD1;ABCA1;FZD3;RAB3IP;PLK2;PRKCB;TEX15;VPS13A;H1-2;PRRC2C;H1-4;H1-3;FOSL1;FAM111B;FAT3;HOXB3;NANOG;HOXB2;HOXB8;ATF5;C5ORF24;HOXD1;GATA4;HTR7;LYPD1;STMN2;LRAT;SFN;CCL26;DUSP5;TRMT10A;DUSP6;ANXA1;JUN;DUSP4;FGFBP3;ANXA3;GABRA5;ZNF480;TET2;SAMD4A;DUSP9;PAX3;PAWR;CENPE;TMEFF2;CENPF;DAZL;ZEB2;BHMT;TMEM33;MMP16;GAS1;VMA21;RARB;REL;ZNF117;MIXL1;RET;GABRB2;WNT8A;AREG;MED18;LRRC2;TRIM9;BCLAF1;MECOM;MYCT1;TIMP3;ZNF107;DLGAP1;SLC18A2;WDR17;CFAP95;LEFTY2;CFAP97;LEFTY1;MBNL3;CFAP96;ELMOD1;MAMDC2;SERPINB1;G0S2;FOS;SULF2;DHRS2;SERPINB9;DHRS3;PRSS35;MZT1;PTGR3;GATM;PSMA5;LRATD1;SMG1;PLPPR4;STON2;FSTL5;EEA1;SMCHD1;PLAGL1;RSPO3;NKX1-2;NEFM;GPAT3;NEFH;TLE4;PHLDA1;AGTPBP1;ZNF682;SUPT16H;ZNF681;PLXNC1;PRRX1;TFPI2;PCDH8;PLCL2;DIO2;ZBTB10;TAP2;RAB30;FOXP2;EDAR;MORF4L2;LRCH2;LIX1;SREK1;UTRN;DSC2;ZNF311;ZNF430;ALDH1L2;PHLDB2;TMF1;ANKRD37;UBE2D3;TNF;CXCL14;JAKMIP2;GLB1L3;FGD4;LAMP5;DACH1;HAS2;LAMP3;SLC16A7;HAS3;LZTS1;SPP1;NPTX2;SLC16A3;PITX2;PHLDA2;SH2B3;NKTR;STOX1;CCDC18;OSBPL8;SEMA6A;PNISR;ADGRV1;IGFBP3;FST;B3GALT5;MAFB;MAFF;DMXL1;EIF4G3;MDM2;LRRC3B;DPP10;C11ORF96;ZNF770;FAM13C;MINDY2;RTKN2;ANKRD12;BOD1L1;LY75;LTN1;LIN7A;FGF2;FBXO22;RORA;GPR83;FGF4;NIPBL;TPR;G3BP1;STYX;NEK3;IGFBP7;SLC38A4;EIF5B;CTCFL;API5;HMGCS1;BDNF;HTR1D;TNFRSF19;SECISBP2L;MACC1;ZNF75D;CDK6;SKIC3;BCL6;RPL37A;SP5;TNMD;ZNF638;CDK1;SP8;NFE2L3;CRYBG1;CNTNAP2;DLX5;NLGN1;DLX6;CELF4;TRH;MOBP;BICD1;FSD1L;APELA;DSEL;ADAMTS18;P2RY1;ME1;PGK1;CEP290;NTRK2;LIMCH1;IRX1;DST;ATRX;UNC5A;BOLA2;FBXL14;TM6SF1;KLF4;FBXL13;TBX3;ASPM;LCK;TAFA4;TAFA2;INSM1;SLC25A13;BDP1;KCTD16;CEBPB;FLT1;NCKAP1;SEMA3C;PIK3C2A;RESF1;SYNE2;EDNRB;HHEX;ARRB1;SLITRK5;SLITRK4;PCDH7;TRIM22;CTHRC1;PLEKHA2;KNL1;ESCO1;SLC12A1;ACSL1;VWA5B1;UNC93A;AP1AR;SMARCA2;TMEM170B;PUS7L;TTC39B;DCLK1;SFRP2;LPAR6;LACC1;CTH;MT1G;MT1H;TMCC3;FAM76B;ZNF711;GSAP;RIN2;SMIM43;EPHA4;MT1E;EPAS1;SATB2;PANK2;TAGLN;FOXG1;AKAP9;PPP1R3B;AQP3;NSL1;SFRP1;HS6ST2;AQP4;APCDD1;PNN;TBXT;IFI16;NHLH2;CHAC1;ZNF703;KDR;LY6G6D;CCN2;CCN1;N4BP2;PAQR9;EGR1;RABGAP1L;EGR3;ST6GAL2;DTNA;SMIM10L2A;ST8SIA1;GADD45B;ALG5;ST8SIA4;GDF3;RASSF8;RAB39B;GADD45G;CCDC88A;TSHZ1;VGLL3;NODAL;ZFPM2;APOBEC3B;RBAK;GPM6A;PCDH10;ARX;MT1M;JMJD1C;TMTC3;MT1X;TWIST1;PCDH18;PCDH17;SOX3;GOLGA4;BRIP1;MT2A;SOX2;RASSF4;NAALAD2;TNFSF11;ATP6V0A4;KIF21A;SOX9;RPS11;GABBR2;TMEM150C;IL15;SLC10A4;TSC22D3;MLF1;RHOB;VEGFA;RGMB;NR5A2;CLDN11;KRT19;MPPED2;ID1;VSNL1;MKX;ID4;PDZRN3;RHOU;TENM2;PCSK1;MRPS15;STC1;KIF14;STC2;PCSK9;NEDD9;TNFRSF11B;VLDLR;SLC7A11;ZMYM2;SOCS1;HINT3;KCNT2;KIF1A;ERI1;MAP2;CCR7;PCK2;DYNC1I1;MAP9;CCT4;GAD1;DMRT1;PROX1;TTC3;AKR1C3;ANO4;GAL;RIT2;KIF26B;B3GNT7;MGARP;ESYT2;CD44;FOXA2;ZDHHC21;PAPLN;HEATR1;AMIGO2;PTGER4;NPL;GREB1L;PRICKLE1;NUCKS1;RSF1;HERPUD1;RPAIN;CST1;CXCR2;PNMA2;TBC1D32;CXCR4;DNER;ENC1;PTCHD1;HEATR3;RAC1;METTL9;FILIP1L;LMO2;EOMES;GEN1;GDF15;CDX2;WNT5A;CDX1;LMO3;WNT5B;VWDE;ARHGAP29;LIFR;SHISA3;ATP1B3;ARHGAP24;SELENOP;GPRIN3;SCNN1G;XK;SHISA2;ABCG1;JCAD;ABCG2;TFAP2A;ZCCHC7;PRDM5;RGS16;SLC1A2;AURKA;PRDM1;SLC1A4;MANEA;CLGN;WIF1;PRR14L;SLIT2;FGF21;MEIOC;MSX1;S1PR3;MSX2;NIBAN1;TCAF1;DESI2;SYT1;PRNP;ARID5B;ABHD12B;SLC30A1;NASP;DNAJC15;INHBE;FGF18;GNAL;DLG1;ZNF91;CCNA1;CDH11;KRT38;MAP7D2;FGF19;MICU3;RSRP1;CREB5;VIL1;MATN3;CALCB;DDX6;PMCH;CALCA;RASEF;KLHL14;PLAT;CUZD1;ETS1;ACTG2;CALCR;ADGRG2;FAM162B;ADGRG6;ZNF385C;MFAP3L;EGFL6;NAA30;CBX4;HSPA2;ETV1;SSTR1;HUNK;ETV4;ETV5;GULP1;IQCH;PYY;UBE2QL1;AFDN;VCAN;MEIS2;ACTA1;CYP26A1;BMP2;CLCN5;EEF1D;SFPQ;RBM20;RBM24;TSGA10;RBMS3;NCAM1;TNFAIP6;NRXN1;MEGF10;AFF4;CHD2;ELAVL3;CXCL6;AFF3;TTC29;FUT9;CALB1;SCIN;PDLIM3;NRIP1;TRDMT1;OTX2;CCDC186;TAC1;EED;DDX17;OPRK1;FAM167A;THAP9;DDIT4;SPRY4;VDAC3;DDIT3;ERVH48-1;ACKR3;RBM41;TRIB3;RERG;COLEC12;THRB;THBS1;YBX3;ACTC1;CBL;THBS2;MYRFL;OGFRL1;IGFBPL1;CLMP;ZIC1
ZNF503	PMC9377669-tx1c00392_Si_002.xlsx-Atrovastatin-ZNF503_ZNF503_Rummagene_transcription_factors	Rummagene_transcription_factors	B3GALNT1;PRELID2;CADM2;CACNA2D1;EML1;DKK1;WDHD1;DKK4;RUFY2;FEZ1;FAR1;TNFSF9;FILIP1;ALG10B;CDA;SKAP2;LEF1;ANKLE1;PGAP1;PRKAA2;HOXB1;HPGD;SERPINE1;SERPINE2;ANOS1;HNRNPU;FZD10;ABAT;CH25H;PARL;PREX2;PRTG;WDR72;ZDBF2;MYC;HOXA3;RPL14;CYP1B1;HOXA1;CHST15;WLS;MT1HL1;HOXA5;NFE2;FZD1;ABCA1;FZD3;RAB3IP;PLK2;PRKCB;TEX15;VPS13A;H1-2;PRRC2C;H1-4;H1-3;FOSL1;FAM111B;FAT3;HOXB3;NANOG;HOXB2;HOXB8;ATF5;GTSF1;C5ORF24;PATJ;HOXD1;SMC6;GATA4;PPFIBP1;HTR7;LYPD1;STMN2;LRAT;SFN;IER3;CCL26;DUSP5;TRMT10A;DUSP6;ANXA1;JUN;DUSP4;ANXA3;GABRA5;ZNF480;TET2;SAMD4A;DUSP9;PAX3;PAWR;CENPE;TMEFF2;CENPF;DAZL;ZEB2;BHMT;TMEM33;MMP16;GAS1;VMA21;RARB;REL;ZNF117;MIXL1;HRK;RET;GABRB2;WNT8A;AREG;MED18;LRRC2;TRIM9;BCLAF1;MYCT1;TIMP3;ZNF107;DLGAP1;SLC18A2;WDR17;CFAP95;ELOVL2;LEFTY2;CFAP97;LEFTY1;MBNL3;CFAP96;ELMOD1;MAMDC2;SERPINB1;G0S2;FOS;SULF2;DHRS2;SERPINB9;PRSS35;MZT1;PTGR3;GATM;PSMA5;LRATD1;SMG1;PLPPR4;STON2;FSTL5;EEA1;HEY1;SMCHD1;PLAGL1;RSPO3;NKX1-2;NEFM;GPAT3;NEFH;TLE4;PHLDA1;AGTPBP1;ZNF682;SUPT16H;ZNF681;PLXNC1;PRRX1;TFPI2;PCDH8;PLCL2;DIO2;ZBTB10;TAP2;RAB30;FOXP2;EDAR;MORF4L2;LRCH2;LIX1;SREK1;DSC2;ZNF311;ZNF430;ALDH1L2;PHLDB2;TMF1;ANKRD37;UBE2D3;TNF;CXCL14;GLB1L3;FGD4;LAMP5;DACH1;HAS2;LAMP3;SLC16A7;HAS3;LZTS1;SPP1;NPTX2;SLC16A3;PITX2;PHLDA2;SH2B3;NKTR;STOX1;CCDC18;OSBPL8;SEMA6A;PNISR;ADGRV1;IGFBP3;FST;FANCB;B3GALT5;MAFB;MAFF;DMXL1;EIF4G3;MDM2;LRRC3B;DPP10;C11ORF96;ZNF770;FAM13C;MINDY2;KMT2A;RTKN2;ANKRD12;BOD1L1;LY75;LTN1;RORB;LIN7A;FGF2;FBXO22;RORA;GPR83;FGF4;FGF8;NIPBL;TPR;G3BP1;STYX;NEK3;IGFBP7;SLC38A4;EIF5B;CTCFL;API5;HTR1D;TNFRSF19;MACC1;ZNF75D;CDK6;SKIC3;RPL37A;SP5;TNMD;ZNF638;CDK1;CPM;NFE2L3;CRYBG1;CNTNAP2;DLX5;NLGN1;DLX6;TRH;MOBP;FSD1L;APELA;DSEL;ADAMTS18;P2RY1;ME1;PGK1;PHACTR2;CEP290;NTRK2;LIMCH1;IRX1;DST;ATRX;UNC5A;BOLA2;FBXL14;TM6SF1;KLF4;FBXL13;TBX3;ASPM;LCK;TAFA4;TAFA2;INSM1;SLC25A13;BDP1;KCTD16;CEBPB;FLT1;NCKAP1;SEMA3C;PIK3C2A;RESF1;SYNE2;EDNRB;HHEX;ARRB1;SLITRK5;SLITRK4;PCDH7;EPHB1;PLEKHH2;TRIM22;CTHRC1;PLEKHA2;IFRD1;KNL1;ESCO1;SLC12A1;VWA5B1;UNC93A;AP1AR;SMARCA2;TMEM170B;PUS7L;TTC39B;DCLK1;SFRP2;LPAR6;ZNF718;CTH;MT1G;MT1H;TMCC3;FAM76B;ZNF711;GSAP;RIN2;SMIM43;EPHA4;MT1E;EPAS1;SATB2;PANK2;TAGLN;AKAP9;PPP1R3B;AQP3;NSL1;SFRP1;HS6ST2;APCDD1;PNN;TBXT;IFI16;NHLH2;CHAC1;ZNF703;KDR;LY6G6D;CCN2;N4BP2;PAQR9;EGR1;RABGAP1L;EGR3;ST6GAL2;DTNA;SMIM10L2A;ST8SIA1;GADD45B;ST8SIA4;PLA2G4A;GDF3;RASSF8;RAB39B;GADD45G;PLAAT1;CCDC88A;TSHZ1;VGLL3;NODAL;ZFPM2;APOBEC3B;RBAK;GPM6A;PCDH10;ARX;JMJD1C;TMTC3;MT1X;LPAR4;TWIST1;IKZF2;PCDH18;PCDH17;SOX3;GOLGA4;BRIP1;MT2A;SOX2;CCDC92;RASSF4;NAALAD2;TNFSF11;ATP6V0A4;KIF21A;SOX9;RPS11;GABBR2;TMEM150C;IL15;SLC10A4;TSC22D3;LHFPL6;RHOB;VEGFA;RGMB;NR5A2;CLDN11;KRT19;MPPED2;ID1;VSNL1;MKX;ID4;PDZRN3;TENM2;ZCCHC12;PCSK1;MRPS15;STC1;KIF14;STC2;NEDD9;TNFRSF11B;VLDLR;SLC7A11;ZMYM2;SOCS1;HINT3;KCNT2;KIF1A;ERI1;MAP2;CCR7;PCK2;PAG1;DYNC1I1;MAP9;CCT4;ZFR;GAD1;DMRT1;PROX1;TTC3;AKR1C3;ANO4;GAL;KIF26B;B3GNT7;MGARP;ESYT2;CD44;FOXA2;ZDHHC21;PAPLN;HEATR1;AMIGO2;PTGER4;NPL;GREB1L;PRICKLE1;NUCKS1;RSF1;HERPUD1;RPAIN;CST1;CXCR2;PNMA2;TBC1D32;CXCR4;DNER;ENC1;PTCHD1;HEATR3;RAC1;METTL9;FILIP1L;EOMES;GEN1;GDF15;CDX2;WNT5A;CDX1;LMO3;WNT5B;VWDE;ARHGAP29;LIFR;SHISA3;ATP1B3;RUNDC3B;ARHGAP24;SELENOP;GPRIN3;SCNN1G;XK;SHISA2;JCAD;CNTN1;TFAP2A;ZCCHC7;PRDM5;RGS16;SLC1A2;NRK;AURKA;PRDM1;SLC1A4;MANEA;CLGN;WIF1;PRR14L;FGF21;MEIOC;MSX1;S1PR3;MSX2;NIBAN1;TCAF1;DESI2;SYT1;PRNP;ARID5B;ABHD12B;LAYN;SLC30A1;NASP;DNAJC15;INHBE;FGF18;GNAL;DLG1;ZNF91;CCNA1;COL6A1;CDH11;KRT38;MAP7D2;FGF19;MICU3;RSRP1;CREB5;VIL1;MATN3;CALCB;DDX6;GUCY1B1;CALCA;RASEF;KLHL14;PLAT;CUZD1;ETS1;ETS2;ACTG2;CALCR;ADGRG2;ADGRG6;ZNF385C;MFAP3L;EGFL6;NAA30;CBX4;HSPA2;ETV1;SSTR1;HUNK;ETV4;ETV5;GULP1;IQCH;PYY;UBE2QL1;AFDN;VCAN;MEIS2;ACTA1;CYP26A1;BMP2;CLCN5;EEF1D;SFPQ;RBM20;RBM24;TSGA10;RBMS3;NCAM1;TNFAIP6;NRXN1;MEGF10;NRXN3;AFF4;CHD2;ELAVL3;CXCL6;AFF3;TTC29;FUT9;CALB1;SCIN;PDLIM3;NRIP1;OTX2;CCDC186;TAC1;EED;DDX17;OPRK1;DLK1;FAM167A;THAP9;DDIT4;SPRY4;VDAC3;DDIT3;ERVH48-1;ACKR3;RBM41;TRIB3;RERG;COLEC12;THRB;THBS1;YBX3;ACTC1;CBL;THBS2;MYRFL;OGFRL1;IGFBPL1;CLMP;ZIC1;ARMH4
ZNF503	PMC9377669-tx1c00392_Si_002.xlsx-Levothyrox-ZNF503_ZNF503_Rummagene_transcription_factors	Rummagene_transcription_factors	B3GALNT1;PRELID2;CADM2;CACNA2D1;EML1;DKK1;WDHD1;DKK4;RUFY2;FEZ1;FAR1;TNFSF9;FILIP1;ALG10B;L1TD1;CDA;SKAP2;LEF1;ANKLE1;PGAP1;PRKAA2;HOXB1;HPGD;SERPINE1;SERPINE2;ANOS1;HNRNPU;FZD10;ABAT;CH25H;PARL;PREX2;PRTG;WDR72;PPP4R4;ZDBF2;MYC;HOXA3;RPL14;CYP1B1;HOXA1;CHST15;WLS;MT1HL1;HOXA5;NFE2;FZD1;ABCA1;FZD3;RAB3IP;PLK2;PRKCB;TEX15;VPS13A;H1-2;PRRC2C;H1-4;H1-3;FOSL1;FAM111B;FAT3;HOXB3;NANOG;HOXB2;HOXB8;ATF5;GTSF1;C5ORF24;PATJ;HOXD1;GATA4;PPFIBP1;HTR7;LYPD1;STMN2;LRAT;SFN;IER3;CCL26;DUSP5;DUSP6;ANXA1;JUN;DUSP4;FGFBP3;ANXA3;GABRA5;ZNF480;SAMD4A;DUSP9;PAX3;PAWR;CENPE;TMEFF2;CENPF;DAZL;ZEB2;BHMT;MMP16;GAS1;VMA21;RARB;REL;ZNF117;MIXL1;HRK;RET;GABRB2;WNT8A;AREG;MED18;LRRC2;TRIM9;BCLAF1;MYCT1;TIMP3;ZNF107;DLGAP1;SLC18A2;WDR17;CFAP95;ELOVL2;LEFTY2;CFAP97;LEFTY1;MBNL3;CFAP96;ELMOD1;MAMDC2;SERPINB1;G0S2;FOS;SULF2;DHRS2;SERPINB9;DHRS3;PRSS35;MZT1;PTGR3;GATM;PSMA5;LRATD1;SMG1;PLPPR4;STON2;FSTL5;EEA1;HEY1;SMCHD1;PLAGL1;RSPO3;NKX1-2;NEFM;GPAT3;NEFH;PHLDA1;AGTPBP1;ZNF682;SUPT16H;ZNF681;PLXNC1;PRRX1;TFPI2;PCDH8;PLCL2;DIO2;SKIDA1;ZBTB10;TAP2;FOXP2;EDAR;MORF4L2;LRCH2;LIX1;DSC2;ZNF311;ALDH1L2;PHLDB2;TMF1;ANKRD37;UBE2D3;TNF;CXCL14;JAKMIP2;GLB1L3;FGD4;LAMP5;DACH1;HAS2;LAMP3;SLC16A7;HAS3;LZTS1;SLC39A8;SPP1;NPTX2;SLC16A3;PITX2;PHLDA2;SH2B3;NKTR;STOX1;CCDC18;OSBPL8;SEMA6A;ADGRV1;IGFBP3;FST;FANCB;B3GALT5;MAFB;MAFF;DMXL1;EIF4G3;MDM2;LRRC3B;DPP10;C11ORF96;ZNF770;FAM13C;MINDY2;KMT2A;RTKN2;ANKRD12;BOD1L1;LY75;LTN1;RORB;LIN7A;FGF2;FBXO22;RORA;GPR83;FGF4;FGF8;NIPBL;TPR;G3BP1;STYX;NEK3;IGFBP7;SLC38A4;EIF5B;CTCFL;API5;HMGCS1;HTR1D;TNFRSF19;MACC1;ZNF75D;ZFP64;CDK6;SKIC3;BCL6;RPL37A;SP5;TNMD;ZNF638;CDK1;SP8;CPM;NFE2L3;CRYBG1;CNTNAP2;DLX5;NLGN1;DLX6;TRH;MOBP;FSD1L;APELA;DSEL;ADAMTS18;P2RY1;ME1;PGK1;PHACTR2;CEP290;NTRK2;LIMCH1;IRX1;DST;ATRX;UNC5A;BOLA2;FBXL14;TM6SF1;KLF4;FBXL13;TBX3;ASPM;LCK;TAFA4;TAFA2;INSM1;SLC25A13;BDP1;KCTD16;CEBPB;FLT1;NCKAP1;SEMA3C;PIK3C2A;RESF1;SYNE2;EDNRB;HHEX;ARRB1;SLITRK5;SLITRK4;PCDH7;EPHB1;PLEKHH2;TRIM22;CTHRC1;PLEKHA2;IFRD1;KNL1;ESCO1;SLC12A1;ACSL1;VWA5B1;UNC93A;AP1AR;SMARCA2;TMEM170B;PUS7L;TTC39B;DCLK1;SFRP2;LPAR6;CTH;MT1G;MT1H;TMCC3;FAM76B;ZNF711;GSAP;RIN2;SMIM43;EPHA4;MT1E;EPAS1;SATB2;PANK2;TAGLN;FOXG1;PPP1R3B;AQP3;NSL1;SFRP1;HS6ST2;APCDD1;PNN;TBXT;IFI16;NHLH2;CHAC1;ZNF703;KDR;LY6G6D;CCN2;PAQR9;EGR1;RABGAP1L;EGR3;ST6GAL2;DTNA;SMIM10L2A;ST8SIA1;GADD45B;ALG5;ST8SIA4;PLA2G4A;GDF3;RASSF8;RAB39B;GADD45G;PLAAT1;IL17RD;CCDC88A;TSHZ1;VGLL3;NODAL;ZFPM2;APOBEC3B;RBAK;GPM6A;PCDH10;ARX;JMJD1C;TMTC3;MT1X;TWIST1;PCDH18;PCDH17;SOX3;GOLGA4;BRIP1;MT2A;SOX2;CCDC92;RASSF4;NAALAD2;TNFSF11;ATP6V0A4;KIF21A;SOX9;RPS11;GABBR2;TMEM150C;IL15;SLC10A4;TSC22D3;LHFPL6;RHOB;VEGFA;RGMB;NR5A2;CLDN11;KRT19;MPPED2;ID1;VSNL1;MKX;ID4;PDZRN3;TENM2;ZCCHC12;PCSK1;MRPS15;STC1;KIF14;STC2;PCSK9;NEDD9;TNFRSF11B;VLDLR;SLC7A11;ZMYM2;SOCS1;HINT3;KCNT2;KIF1A;MAP2;CCR7;PCK2;PAG1;DYNC1I1;CCT4;ZFR;GAD1;DMRT1;PROX1;TTC3;AKR1C3;ANO4;GAL;KIF26B;B3GNT7;MGARP;ESYT2;CD44;FOXA2;ZDHHC21;PAPLN;HEATR1;AMIGO2;PTGER4;NPL;GREB1L;PRICKLE1;NUCKS1;RSF1;HERPUD1;RPAIN;CST1;CXCR2;PNMA2;TBC1D32;CXCR4;DNER;ENC1;PTCHD1;HEATR3;RAC1;METTL9;FILIP1L;EOMES;GEN1;GDF15;CDX2;WNT5A;CDX1;LMO3;WNT5B;H2BC5;VWDE;ARHGAP29;LIFR;SHISA3;ATP1B3;RUNDC3B;ARHGAP24;SELENOP;GPRIN3;SCNN1G;XK;SHISA2;ABCG1;JCAD;ABCG2;CNTN1;TFAP2A;ZCCHC7;PRDM5;RGS16;SLC1A2;NRK;AURKA;PRDM1;SLC1A4;CLGN;WIF1;PRR14L;SLIT2;FGF21;MEIOC;MSX1;S1PR3;MSX2;NIBAN1;TCAF1;DESI2;SYT1;PRNP;ARID5B;ABHD12B;LAYN;SLC30A1;NASP;DNAJC15;INHBE;FGF18;GNAL;DLG1;ZNF91;CCNA1;COL6A1;CDH11;KRT38;MAP7D2;FGF19;MICU3;CREB5;VIL1;MATN3;CALCB;DDX6;GUCY1B1;CALCA;RASEF;KLHL14;PLAT;CUZD1;ETS1;ETS2;ACTG2;CALCR;ADGRG2;FAM162B;FAM162A;ADGRG6;ZNF385C;MFAP3L;EGFL6;NAA30;CBX4;HSPA2;ETV1;SSTR1;HUNK;ETV4;ETV5;GULP1;IQCH;PYY;UBE2QL1;AFDN;VCAN;MEIS2;ACTA1;CYP26A1;BMP2;CLCN5;EEF1D;SFPQ;RBM20;RBM24;TSGA10;RBMS3;NCAM1;TNFAIP6;NRXN1;MEGF10;NRXN3;AFF4;CHD2;ELAVL3;CXCL6;AFF3;TTC29;FUT9;CALB1;SCIN;PDLIM3;NRIP1;TRDMT1;OTX2;CCDC186;TAC1;EED;DDX17;OPRK1;DLK1;FAM167A;THAP9;DDIT4;SPRY4;VDAC3;DDIT3;ERVH48-1;SPRY2;ACKR3;TRIB3;RERG;COLEC12;THRB;THBS1;YBX3;ACTC1;CBL;THBS2;MYRFL;OGFRL1;IGFBPL1;CLMP;ZIC1;ARMH4
ZNF503	PMC9377669-tx1c00392_Si_002.xlsx-L-Thyronine-ZNF503_ZNF503_Rummagene_transcription_factors	Rummagene_transcription_factors	B3GALNT1;PRELID2;CADM2;CACNA2D1;WDR76;EML1;DKK1;WDHD1;DKK4;RUFY2;FEZ1;FAR1;TNFSF9;FILIP1;ALG10B;L1TD1;CDA;SKAP2;LEF1;ANKLE1;PGAP1;PRKAA2;HOXB1;HPGD;SERPINE1;SERPINE2;ANOS1;HNRNPU;FZD10;ABAT;CH25H;PARL;PREX2;PRTG;WDR72;PPP4R4;ZDBF2;MYC;HOXA3;RPL14;CYP1B1;HOXA1;CHST15;WLS;MT1HL1;HOXA5;NFE2;FZD1;ABCA1;FZD3;RAB3IP;PRKCB;TEX15;VPS13A;H1-2;PRRC2C;H1-4;H1-3;FOSL1;FAM111B;FAT3;HOXB3;NANOG;HOXB2;HOXB8;ATF5;GTSF1;C5ORF24;PATJ;HOXD1;GATA4;PPFIBP1;HTR7;LYPD1;STMN2;LRAT;SFN;IER3;CCL26;DUSP5;TRMT10A;DUSP6;ANXA1;JUN;DUSP4;FGFBP3;ANXA3;GABRA5;ZNF480;TET2;SAMD4A;DUSP9;PAX3;PAWR;CENPE;TMEFF2;CENPF;DAZL;ZEB2;BHMT;MMP16;GAS1;VMA21;RARB;REL;ZNF117;MIXL1;RET;GABRB2;WNT8A;AREG;MED18;LRRC2;TRIM9;BCLAF1;MYCT1;TIMP3;ZNF107;DLGAP1;SLC18A2;WDR17;CFAP95;ELOVL2;LEFTY2;CFAP97;LEFTY1;MBNL3;CFAP96;ELMOD1;MAMDC2;SERPINB1;G0S2;FOS;SULF2;DHRS2;SERPINB9;DHRS3;PRSS35;MZT1;PTGR3;GATM;PSMA5;LRATD1;SMG1;PLPPR4;STON2;FSTL5;EEA1;HEY1;SMCHD1;PLAGL1;RSPO3;NKX1-2;NEFM;GPAT3;NEFH;PHLDA1;AGTPBP1;ZNF682;ZNF681;PLXNC1;PRRX1;TFPI2;PCDH8;PLCL2;DIO2;SKIDA1;ZBTB10;TAP2;EDAR;MORF4L2;LRCH2;LIX1;SREK1;DSC2;ZNF311;ALDH1L2;PHLDB2;TMF1;ANKRD37;UBE2D3;TNF;CXCL14;JAKMIP2;GLB1L3;FGD4;LAMP5;DACH1;HAS2;LAMP3;SLC16A7;HAS3;LZTS1;SLC39A8;SPP1;NPTX2;SLC16A3;PITX2;PHLDA2;SH2B3;NKTR;STOX1;CCDC18;OSBPL8;SEMA6A;ADGRV1;IGFBP3;FST;FANCB;B3GALT5;MAFB;MAFF;DMXL1;EIF4G3;MDM2;LRRC3B;DPP10;C11ORF96;ZNF770;FAM13C;MINDY2;KMT2A;RTKN2;ANKRD12;BOD1L1;LY75;LTN1;RORB;LIN7A;FGF2;FBXO22;RORA;GPR83;FGF4;FGF8;NIPBL;TPR;G3BP1;STYX;NEK3;IGFBP7;SLC38A4;EIF5B;CTCFL;API5;HMGCS1;HTR1D;TNFRSF19;MACC1;ZNF75D;CDK6;SKIC3;BCL6;RPL37A;SP5;TNMD;ZNF638;CDK1;SP8;CPM;NFE2L3;CRYBG1;CNTNAP2;DLX5;NLGN1;DLX6;TRH;MOBP;FSD1L;APELA;DSEL;ADAMTS18;P2RY1;ME1;PGK1;PHACTR2;CEP290;NTRK2;LIMCH1;IRX1;DST;ATRX;UNC5A;BOLA2;FBXL14;TM6SF1;KLF4;FBXL13;TBX3;ASPM;LCK;TAFA4;TAFA2;INSM1;SLC25A13;BDP1;KCTD16;CEBPB;FLT1;NCKAP1;SEMA3C;PIK3C2A;RESF1;SYNE2;EDNRB;HHEX;ARRB1;SLITRK5;SLITRK4;PCDH7;EPHB1;PLEKHH2;TRIM22;CTHRC1;PLEKHA2;KNL1;ESCO1;SLC12A1;ACSL1;VWA5B1;UNC93A;AP1AR;SMARCA2;TMEM170B;PUS7L;TTC39B;DCLK1;SFRP2;LPAR6;ZNF718;CTH;MT1G;MT1H;TMCC3;FAM76B;ZNF711;GSAP;RIN2;SMIM43;EPHA4;MT1E;EPAS1;SATB2;PANK2;TAGLN;FOXG1;AKAP9;PPP1R3B;AQP3;NSL1;SFRP1;HS6ST2;APCDD1;PNN;TBXT;IFI16;NHLH2;CHAC1;ZNF703;KDR;LY6G6D;CCN2;EGR1;RABGAP1L;EGR3;ST6GAL2;DTNA;SMIM10L2A;ST8SIA1;GADD45B;ST8SIA4;PLA2G4A;GDF3;RASSF8;RAB39B;GADD45G;PLAAT1;CCDC88A;TSHZ1;VGLL3;NODAL;ZFPM2;APOBEC3B;RBAK;GPM6A;PCDH10;ARX;JMJD1C;TMTC3;MT1X;TWIST1;PCDH18;PCDH17;SOX3;GOLGA4;BRIP1;MT2A;SOX2;CCDC92;RASSF4;NAALAD2;TNFSF11;ATP6V0A4;KIF21A;SOX9;RPS11;GABBR2;TMEM150C;IL15;SLC10A4;TSC22D3;LHFPL6;RHOB;VEGFA;RGMB;NR5A2;CLDN11;KRT19;MPPED2;ID1;VSNL1;MKX;ID4;PDZRN3;TENM2;PCSK1;MRPS15;STC1;KIF14;STC2;PCSK9;NEDD9;TNFRSF11B;VLDLR;SLC7A11;ZMYM2;SOCS1;HINT3;KCNT2;KIF1A;MAP2;CCR7;PCK2;PAG1;DYNC1I1;MAP9;CCT4;ZFR;GAD1;DMRT1;PROX1;TTC3;AKR1C3;ANO4;GAL;KIF26B;B3GNT7;MGARP;ESYT2;CD44;FOXA2;ZDHHC21;PAPLN;HEATR1;AMIGO2;PTGER4;NPL;GREB1L;PRICKLE1;NUCKS1;RSF1;HERPUD1;RPAIN;CST1;CXCR2;PNMA2;TBC1D32;CXCR4;DNER;ENC1;PTCHD1;HEATR3;RAC1;METTL9;FILIP1L;EOMES;GEN1;GDF15;CDX2;WNT5A;CDX1;LMO3;WNT5B;H2BC5;VWDE;ARHGAP29;LIFR;SHISA3;ATP1B3;RUNDC3B;ARHGAP24;SELENOP;GPRIN3;SCNN1G;XK;SHISA2;ABCG1;JCAD;ABCG2;CNTN1;TFAP2A;ZCCHC7;PRDM5;RGS16;SLC1A2;NRK;AURKA;PRDM1;SLC1A4;CLGN;WIF1;PRR14L;SLIT2;FGF21;MEIOC;MSX1;S1PR3;MSX2;NIBAN1;TCAF1;DESI2;SYT1;PRNP;ARID5B;ABHD12B;LAYN;SLC30A1;NASP;DNAJC15;INHBE;FGF18;GNAL;DLG1;ZNF91;CCNA1;COL6A1;CDH11;KRT38;MAP7D2;FGF19;MICU3;CREB5;VIL1;MATN3;DDX6;CALCA;RASEF;KLHL14;PLAT;CUZD1;ETS1;ETS2;ACTG2;CALCR;ADGRG2;FAM162B;FAM162A;ADGRG6;ZNF385C;MFAP3L;EGFL6;NAA30;CBX4;HSPA2;ETV1;SSTR1;HUNK;ETV4;ETV5;GULP1;IQCH;PYY;UBE2QL1;AFDN;VCAN;MEIS2;ACTA1;CYP26A1;BMP2;CLCN5;EEF1D;SFPQ;RBM20;RBM24;TSGA10;RBMS3;NCAM1;TNFAIP6;NRXN1;MEGF10;NRXN3;AFF4;CHD2;ELAVL3;CXCL6;AFF3;TTC29;FUT9;CALB1;SCIN;PDLIM3;NRIP1;TRDMT1;OTX2;CCDC186;TAC1;EED;DDX17;OPRK1;DLK1;FAM167A;THAP9;DDIT4;SPRY4;VDAC3;DDIT3;ERVH48-1;SPRY2;ACKR3;RBM41;TRIB3;RERG;COLEC12;THRB;THBS1;YBX3;ACTC1;CBL;THBS2;MYRFL;OGFRL1;IGFBPL1;CLMP;ZIC1;ARMH4
ZNF503	PMC9377669-tx1c00392_Si_002.xlsx-Dextrometh-ZNF503_ZNF503_Rummagene_transcription_factors	Rummagene_transcription_factors	B3GALNT1;PRELID2;CADM2;CACNA2D1;EML1;DKK1;WDHD1;DKK4;RUFY2;FEZ1;FAR1;TNFSF9;FILIP1;ALG10B;L1TD1;CDA;SKAP2;LEF1;ANKLE1;PGAP1;PRKAA2;HOXB1;HPGD;SERPINE1;SERPINE2;ANOS1;HNRNPU;FZD10;ABAT;CH25H;PARL;PREX2;PRTG;WDR72;PPP4R4;ZDBF2;MYC;HOXA3;RPL14;CYP1B1;HOXA1;CHST15;WLS;MT1HL1;HOXA5;NFE2;FZD1;ABCA1;FZD3;RAB3IP;PRKCB;TEX15;VPS13A;H1-2;PRRC2C;H1-4;H1-3;FOSL1;FAM111B;FAT3;HOXB3;NANOG;HOXB2;HOXB8;ATF5;GTSF1;C5ORF24;PATJ;HOXD1;GATA4;PPFIBP1;HTR7;LYPD1;STMN2;LRAT;SFN;IER3;CCL26;DUSP5;DUSP6;ANXA1;JUN;DUSP4;FGFBP3;ANXA3;GABRA5;ZNF480;TET2;SAMD4A;DUSP9;PAX3;PAWR;CENPE;TMEFF2;CENPF;DAZL;ZEB2;BHMT;TMEM33;MMP16;GAS1;VMA21;RARB;REL;ZNF117;MIXL1;HRK;RET;GABRB2;WNT8A;AREG;MED18;LRRC2;TRIM9;BCLAF1;MYCT1;TIMP3;ZNF107;DLGAP1;SLC18A2;WDR17;CFAP95;ELOVL2;LEFTY2;CFAP97;LEFTY1;MBNL3;CFAP96;ELMOD1;MAMDC2;SERPINB1;G0S2;FOS;SULF2;DHRS2;SERPINB9;DHRS3;PRSS35;MZT1;PTGR3;GATM;PSMA5;LRATD1;SMG1;PLPPR4;STON2;FSTL5;EEA1;HEY1;SMCHD1;PLAGL1;RSPO3;NKX1-2;NEFM;GPAT3;NEFH;PHLDA1;AGTPBP1;SUPT16H;ZNF681;PLXNC1;PRRX1;TFPI2;PCDH8;PLCL2;DIO2;SKIDA1;ZBTB10;TAP2;FOXP2;EDAR;MORF4L2;LRCH2;LIX1;SREK1;DSC2;ZNF311;ALDH1L2;PHLDB2;TMF1;ANKRD37;UBE2D3;TNF;CXCL14;JAKMIP2;GLB1L3;FGD4;LAMP5;DACH1;HAS2;LAMP3;SLC16A7;HAS3;LZTS1;SLC39A8;SPP1;NPTX2;SLC16A3;PITX2;PHLDA2;SH2B3;NKTR;STOX1;CCDC18;OSBPL8;SEMA6A;ADGRV1;IGFBP3;FST;B3GALT5;MAFB;MAFF;DMXL1;EIF4G3;MDM2;LRRC3B;DPP10;C11ORF96;ZNF770;FAM13C;MINDY2;KMT2A;RTKN2;ANKRD12;BOD1L1;LY75;LTN1;LIN7A;FGF2;FBXO22;RORA;GPR83;FGF4;FGF8;NIPBL;TPR;G3BP1;STYX;NEK3;IGFBP7;SLC38A4;EIF5B;CTCFL;API5;HMGCS1;HTR1D;TNFRSF19;MACC1;ZNF75D;ZFP64;CDK6;SKIC3;BCL6;RPL37A;SP5;TNMD;ZNF638;CDK1;SP8;CPM;NFE2L3;CRYBG1;CNTNAP2;DLX5;NLGN1;DLX6;TRH;MOBP;FSD1L;APELA;DSEL;ADAMTS18;P2RY1;ME1;PGK1;PHACTR2;CEP290;NTRK2;LIMCH1;IRX1;DST;ATRX;UNC5A;BOLA2;FBXL14;TM6SF1;KLF4;FBXL13;TBX3;ASPM;LCK;TAFA4;TAFA2;INSM1;SLC25A13;BDP1;KCTD16;CEBPB;FLT1;NCKAP1;SEMA3C;PIK3C2A;RESF1;SYNE2;EDNRB;HHEX;ARRB1;SLITRK5;SLITRK4;PCDH7;EPHB1;PLEKHH2;TRIM22;CTHRC1;PLEKHA2;IFRD1;KNL1;ESCO1;SLC12A1;ACSL1;VWA5B1;UNC93A;AP1AR;SMARCA2;TMEM170B;PUS7L;TTC39B;DCLK1;SFRP2;LPAR6;CTH;MT1G;MT1H;TMCC3;FAM76B;ZNF711;GSAP;RIN2;SMIM43;EPHA4;MT1E;EPAS1;SATB2;PANK2;TAGLN;FOXG1;PPP1R3B;AQP3;NSL1;SFRP1;HS6ST2;APCDD1;PNN;TBXT;IFI16;NHLH2;CHAC1;ZNF703;KDR;LY6G6D;CCN2;PAQR9;EGR1;RABGAP1L;EGR3;ST6GAL2;DTNA;SMIM10L2A;ST8SIA1;GADD45B;ALG5;ST8SIA4;PLA2G4A;GDF3;RASSF8;RAB39B;GADD45G;PLAAT1;IL17RD;CCDC88A;TSHZ1;VGLL3;NODAL;ZFPM2;APOBEC3B;RBAK;GPM6A;PCDH10;ARX;JMJD1C;TMTC3;MT1X;TWIST1;PCDH18;PCDH17;SOX3;GOLGA4;BRIP1;MT2A;SOX2;CCDC92;RASSF4;NAALAD2;TNFSF11;ATP6V0A4;KIF21A;SOX9;RPS11;GABBR2;TMEM150C;IL15;SLC10A4;TSC22D3;LHFPL6;RHOB;VEGFA;RGMB;NR5A2;CLDN11;KRT19;MPPED2;ID1;VSNL1;MKX;ID4;PDZRN3;TENM2;ZCCHC12;PCSK1;MRPS15;STC1;KIF14;STC2;PCSK9;NEDD9;TNFRSF11B;VLDLR;SLC7A11;ZMYM2;SOCS1;HINT3;KCNT2;KIF1A;MAP2;CCR7;PCK2;PAG1;DYNC1I1;CCT4;ZFR;GAD1;DMRT1;PROX1;TTC3;AKR1C3;ANO4;GAL;KIF26B;B3GNT7;MGARP;ESYT2;CD44;FOXA2;ZDHHC21;PAPLN;HEATR1;AMIGO2;PTGER4;NPL;GREB1L;PRICKLE1;NUCKS1;RSF1;HERPUD1;RPAIN;CST1;CXCR2;PNMA2;TBC1D32;CXCR4;DNER;ENC1;PTCHD1;HEATR3;RAC1;METTL9;FILIP1L;EOMES;GEN1;GDF15;CDX2;WNT5A;CDX1;LMO3;WNT5B;H2BC5;VWDE;ARHGAP29;LIFR;SHISA3;ATP1B3;RUNDC3B;ARHGAP24;SELENOP;GPRIN3;SCNN1G;XK;SHISA2;ABCG1;JCAD;ABCG2;CNTN1;TFAP2A;ZCCHC7;PRDM5;RGS16;SLC1A2;NRK;AURKA;PRDM1;SLC1A4;CLGN;WIF1;PRR14L;SLIT2;FGF21;MEIOC;MSX1;S1PR3;MSX2;NIBAN1;TCAF1;DESI2;SYT1;PRNP;ARID5B;ABHD12B;LAYN;SLC30A1;NASP;DNAJC15;INHBE;FGF18;GNAL;DLG1;ZNF91;CCNA1;COL6A1;CDH11;KRT38;MAP7D2;FGF19;MICU3;CREB5;VIL1;MATN3;CALCB;DDX6;GUCY1B1;CALCA;RASEF;KLHL14;PLAT;CUZD1;ETS1;ETS2;ACTG2;CALCR;ADGRG2;FAM162A;ADGRG6;ZNF385C;MFAP3L;EGFL6;NAA30;CBX4;HSPA2;ETV1;SSTR1;HUNK;ETV4;ETV5;GULP1;IQCH;PYY;UBE2QL1;AFDN;VCAN;MEIS2;ACTA1;CYP26A1;BMP2;CLCN5;EEF1D;SFPQ;RBM20;RBM24;TSGA10;RBMS3;NCAM1;TNFAIP6;NRXN1;MEGF10;NRXN3;AFF4;CHD2;ELAVL3;CXCL6;AFF3;TTC29;FUT9;CALB1;SCIN;PDLIM3;NRIP1;TRDMT1;OTX2;CCDC186;TAC1;EED;DDX17;OPRK1;DLK1;FAM167A;THAP9;DDIT4;SPRY4;VDAC3;DDIT3;ERVH48-1;SPRY2;ACKR3;TRIB3;RERG;COLEC12;THRB;THBS1;YBX3;ACTC1;CBL;THBS2;MYRFL;OGFRL1;IGFBPL1;CLMP;ZIC1;ARMH4
ZNF503	PMC9377669-tx1c00392_Si_002.xlsx-Ranitidine-ZNF503_ZNF503_Rummagene_transcription_factors	Rummagene_transcription_factors	B3GALNT1;PRELID2;CACNA2D1;EML1;DKK1;WDHD1;DKK4;RUFY2;FEZ1;FAR1;TNFSF9;FILIP1;ALG10B;L1TD1;CDA;SKAP2;LEF1;ANKLE1;PGAP1;PRKAA2;HOXB1;HPGD;SERPINE1;SERPINE2;ANOS1;HNRNPU;FZD10;ABAT;CH25H;PREX2;PRTG;WDR72;PPP4R4;ZDBF2;MYC;HOXA3;RPL14;CYP1B1;HOXA1;CHST15;WLS;MT1HL1;HOXA5;NFE2;FZD1;ABCA1;FZD3;RAB3IP;PRKCB;TEX15;VPS13A;H1-2;PRRC2C;H1-4;H1-3;FOSL1;FAM111B;FAT3;HOXB3;NANOG;HOXB2;HOXB8;ATF5;GTSF1;PATJ;HOXD1;GATA4;HTR7;LYPD1;STMN2;LRAT;SFN;IER3;CCL26;DUSP5;TRMT10A;DUSP6;ANXA1;JUN;DUSP4;FGFBP3;ANXA3;GABRA5;ZNF480;TET2;SAMD4A;DUSP9;PAX3;PAWR;CENPE;TMEFF2;CENPF;DAZL;ZEB2;BHMT;MMP16;GAS1;VMA21;RARB;REL;ZNF117;MIXL1;HRK;RET;GABRB2;WNT8A;AREG;MED18;LRRC2;TRIM9;BCLAF1;MYCT1;TIMP3;ZNF107;DLGAP1;SLC18A2;WDR17;CFAP95;ELOVL2;LEFTY2;CFAP97;LEFTY1;MBNL3;CFAP96;ELMOD1;MAMDC2;SERPINB1;G0S2;FOS;SULF2;DHRS2;SERPINB9;DHRS3;PRSS35;MZT1;PTGR3;GATM;PSMA5;LRATD1;SMG1;PLPPR4;STON2;FSTL5;EEA1;HEY1;SMCHD1;PLAGL1;RSPO3;NKX1-2;NEFM;GPAT3;NEFH;TLE4;PHLDA1;AGTPBP1;ZNF682;ZNF681;PLXNC1;PRRX1;TFPI2;PCDH8;PLCL2;DIO2;SKIDA1;ZBTB10;TAP2;RAB30;EDAR;MORF4L2;LRCH2;LIX1;SREK1;DSC2;ZNF311;ZNF430;ALDH1L2;PHLDB2;TMF1;ANKRD37;UBE2D3;TNF;CXCL14;GLB1L3;FGD4;LAMP5;DACH1;HAS2;LAMP3;SLC16A7;HAS3;LZTS1;SLC39A8;SPP1;NPTX2;SLC16A3;PITX2;PHLDA2;SH2B3;NKTR;STOX1;CCDC18;OSBPL8;SEMA6A;PNISR;ADGRV1;IGFBP3;FST;FANCB;B3GALT5;MAFB;MAFF;DMXL1;EIF4G3;MDM2;LRRC3B;DPP10;C11ORF96;ZNF770;FAM13C;MINDY2;RTKN2;ANKRD12;BOD1L1;LY75;LTN1;RORB;LIN7A;FGF2;FBXO22;RORA;GPR83;FGF4;FGF8;NIPBL;TPR;G3BP1;STYX;NEK3;IGFBP7;SLC38A4;EIF5B;CTCFL;API5;HMGCS1;HTR1D;TNFRSF19;MACC1;ZNF75D;CDK6;SKIC3;BCL6;RPL37A;SP5;TNMD;ZNF638;CDK1;CPM;NFE2L3;CRYBG1;CNTNAP2;DLX5;NLGN1;DLX6;TRH;MOBP;FSD1L;APELA;DSEL;ADAMTS18;P2RY1;ME1;PGK1;PHACTR2;CEP290;NTRK2;LIMCH1;IRX1;DST;ATRX;UNC5A;BOLA2;FBXL14;TM6SF1;KLF4;FBXL13;TBX3;ASPM;LCK;TAFA4;TAFA2;INSM1;SLC25A13;BDP1;KCTD16;CEBPB;FLT1;NCKAP1;SEMA3C;PIK3C2A;RESF1;SYNE2;EDNRB;HHEX;ARRB1;SLITRK5;SLITRK4;PCDH7;EPHB1;PLEKHH2;TRIM22;CTHRC1;PLEKHA2;IFRD1;KNL1;ESCO1;SLC12A1;ACSL1;VWA5B1;UNC93A;AP1AR;SMARCA2;TMEM170B;PUS7L;TTC39B;DCLK1;SFRP2;LPAR6;ZNF718;CTH;MT1G;MT1H;TMCC3;FAM76B;ZNF711;GSAP;RIN2;SMIM43;EPHA4;MT1E;EPAS1;SATB2;PANK2;TAGLN;FOXG1;AKAP9;PPP1R3B;AQP3;NSL1;SFRP1;HS6ST2;APCDD1;PNN;TBXT;IFI16;NHLH2;CHAC1;ZNF703;KDR;LY6G6D;CCN2;PAQR9;EGR1;RABGAP1L;EGR3;ST6GAL2;DTNA;SMIM10L2A;ST8SIA1;GADD45B;ST8SIA4;PLA2G4A;GDF3;RAB39B;GADD45G;PLAAT1;CCDC88A;TSHZ1;VGLL3;NODAL;ZFPM2;APOBEC3B;RBAK;GPM6A;PCDH10;ARX;JMJD1C;TMTC3;MT1X;LPAR4;TWIST1;PCDH18;PCDH17;SOX3;GOLGA4;BRIP1;MT2A;SOX2;CCDC92;RASSF4;NAALAD2;TNFSF11;ATP6V0A4;KIF21A;SOX9;RPS11;GABBR2;TMEM150C;IL15;SLC10A4;TSC22D3;LHFPL6;RHOB;VEGFA;RGMB;NR5A2;CLDN11;KRT19;MPPED2;ID1;VSNL1;MKX;ID4;PDZRN3;TENM2;PCSK1;MRPS15;STC1;KIF14;STC2;PCSK9;NEDD9;TNFRSF11B;VLDLR;SLC7A11;ZMYM2;SOCS1;HINT3;KIF1A;MAP2;CCR7;PCK2;PAG1;DYNC1I1;MAP9;CCT4;ZFR;GAD1;DMRT1;PROX1;TTC3;AKR1C3;ANO4;GAL;KIF26B;B3GNT7;MGARP;ESYT2;CD44;FOXA2;ZDHHC21;PAPLN;HEATR1;AMIGO2;PTGER4;NPL;GREB1L;PRICKLE1;NUCKS1;RSF1;HERPUD1;RPAIN;CST1;CXCR2;PNMA2;TBC1D32;CXCR4;DNER;ENC1;PTCHD1;HEATR3;RAC1;METTL9;FILIP1L;EOMES;GEN1;GDF15;CDX2;WNT5A;CDX1;LMO3;WNT5B;H2BC5;VWDE;ARHGAP29;LIFR;SHISA3;ATP1B3;RUNDC3B;ARHGAP24;SELENOP;GPRIN3;SCNN1G;XK;SHISA2;ABCG1;JCAD;ABCG2;CNTN1;TFAP2A;ZCCHC7;PRDM5;RGS16;SLC1A2;NRK;AURKA;PRDM1;SLC1A4;MANEA;CLGN;WIF1;PRR14L;SLIT2;FGF21;MEIOC;MSX1;S1PR3;MSX2;NIBAN1;TCAF1;DESI2;SYT1;PRNP;ARID5B;ABHD12B;LAYN;SLC30A1;NASP;DNAJC15;INHBE;FGF18;GNAL;ZNF91;CCNA1;COL6A1;CDH11;KRT38;MAP7D2;FGF19;MICU3;RSRP1;CREB5;VIL1;MATN3;DDX6;CALCA;RASEF;KLHL14;PLAT;CUZD1;ETS1;ETS2;ACTG2;CALCR;ADGRG2;FAM162A;ADGRG6;ZNF385C;MFAP3L;EGFL6;NAA30;CBX4;HSPA2;ETV1;SSTR1;HUNK;ETV4;ETV5;GULP1;IQCH;PYY;UBE2QL1;AFDN;VCAN;MEIS2;ACTA1;CYP26A1;BMP2;CLCN5;EEF1D;SFPQ;RBM20;RBM24;TSGA10;RBMS3;NCAM1;CHD9;TNFAIP6;NRXN1;MEGF10;NRXN3;AFF4;CHD2;ELAVL3;CXCL6;AFF3;TTC29;FUT9;CALB1;SCIN;PDLIM3;NRIP1;TRDMT1;OTX2;CCDC186;TAC1;EED;DDX17;OPRK1;DLK1;FAM167A;THAP9;DDIT4;SPRY4;VDAC3;DDIT3;ERVH48-1;SPRY2;ACKR3;RBM41;TRIB3;RERG;COLEC12;THRB;THBS1;YBX3;ACTC1;THBS2;MYRFL;OGFRL1;IGFBPL1;CLMP;ZIC1;ARMH4
ZNF503	PMC9377669-tx1c00392_Si_002.xlsx-TSA-ZNF503_ZNF503_Rummagene_transcription_factors	Rummagene_transcription_factors	B3GALNT1;PRELID2;CACNA2D1;EML1;DKK1;WDHD1;DKK4;RUFY2;FEZ1;FAR1;TNFSF9;FILIP1;ALG10B;L1TD1;CDA;SKAP2;LEF1;ANKLE1;PGAP1;PRKAA2;HOXB1;HPGD;SERPINE1;SERPINE2;ANOS1;HNRNPU;FZD10;ABAT;CH25H;PREX2;PRTG;WDR72;PPP4R4;ZDBF2;MYC;HOXA3;RPL14;CYP1B1;HOXA1;CHST15;WLS;MT1HL1;HOXA5;NFE2;FZD1;ABCA1;FZD3;RAB3IP;PLK2;PRKCB;TEX15;VPS13A;H1-2;PRRC2C;H1-4;H1-3;FOSL1;FAM111B;FAT3;HOXB3;NANOG;HOXB2;HOXB8;ATF5;GTSF1;C5ORF24;PATJ;HOXD1;GATA4;PPFIBP1;HTR7;LYPD1;STMN2;LRAT;SFN;IER3;CCL26;DUSP5;DUSP6;ANXA1;JUN;DUSP4;FGFBP3;ANXA3;GABRA5;ZNF480;TET2;SAMD4A;DUSP9;PAX3;PAWR;CENPE;TMEFF2;CENPF;DAZL;ZEB2;BHMT;MMP16;GAS1;VMA21;RARB;REL;ZNF117;MIXL1;HRK;RET;GABRB2;WNT8A;AREG;MED18;LRRC2;TRIM9;BCLAF1;MYCT1;TIMP3;ZNF107;DLGAP1;SLC18A2;WDR17;CFAP95;ELOVL2;LEFTY2;CFAP97;LEFTY1;MBNL3;CFAP96;ELMOD1;MAMDC2;G0S2;FOS;SULF2;DHRS2;SERPINB9;DHRS3;PRSS35;MZT1;PTGR3;GATM;PSMA5;LRATD1;SMG1;PLPPR4;STON2;FSTL5;EEA1;HEY1;SMCHD1;PLAGL1;RSPO3;NKX1-2;NEFM;GPAT3;NEFH;TLE4;PHLDA1;AGTPBP1;ZNF682;ZNF681;PLXNC1;PRRX1;TFPI2;PCDH8;PLCL2;DIO2;SKIDA1;ZBTB10;TAP2;RAB30;FOXP2;EDAR;MORF4L2;LRCH2;LIX1;SREK1;DSC2;ZNF311;ZNF430;ALDH1L2;PHLDB2;TMF1;ANKRD37;UBE2D3;TNF;CXCL14;GLB1L3;FGD4;LAMP5;DACH1;HAS2;LAMP3;SLC16A7;HAS3;LZTS1;SPP1;NPTX2;SLC16A3;PITX2;PHLDA2;SH2B3;NKTR;STOX1;CCDC18;OSBPL8;SEMA6A;PNISR;ADGRV1;IGFBP3;FST;FANCB;B3GALT5;MAFB;MAFF;DMXL1;EIF4G3;MDM2;LRRC3B;DPP10;C11ORF96;ZNF770;FAM13C;MINDY2;KMT2A;RTKN2;ANKRD12;BOD1L1;LY75;LTN1;RORB;LIN7A;FGF2;FBXO22;RORA;GPR83;FGF4;FGF8;NIPBL;TPR;G3BP1;STYX;NEK3;IGFBP7;SLC38A4;EIF5B;CTCFL;API5;HMGCS1;HTR1D;TNFRSF19;MACC1;ZNF75D;CDK6;SKIC3;BCL6;RPL37A;SP5;TNMD;ZNF638;CDK1;SP8;CPM;NFE2L3;CRYBG1;CNTNAP2;DLX5;NLGN1;DLX6;TRH;MOBP;FSD1L;APELA;DSEL;ADAMTS18;P2RY1;ME1;PGK1;PHACTR2;CEP290;NTRK2;LIMCH1;IRX1;DST;ATRX;UNC5A;BOLA2;FBXL14;TM6SF1;KLF4;FBXL13;TBX3;ASPM;LCK;TAFA4;TAFA2;INSM1;SLC25A13;BDP1;KCTD16;CEBPB;FLT1;NCKAP1;SEMA3C;PIK3C2A;RESF1;SYNE2;EDNRB;HHEX;ARRB1;SLITRK5;SLITRK4;PCDH7;EPHB1;PLEKHH2;TRIM22;CTHRC1;PLEKHA2;IFRD1;KNL1;ESCO1;SLC12A1;ACSL1;VWA5B1;UNC93A;AP1AR;SMARCA2;TMEM170B;PUS7L;TTC39B;DCLK1;SFRP2;LPAR6;ZNF718;LACC1;CTH;MT1G;MT1H;TMCC3;FAM76B;ZNF711;GSAP;RIN2;SMIM43;EPHA4;MT1E;EPAS1;SATB2;PANK2;TAGLN;FOXG1;AKAP9;PPP1R3B;AQP3;NSL1;SFRP1;HS6ST2;APCDD1;PNN;TBXT;IFI16;NHLH2;CHAC1;ZNF703;KDR;LY6G6D;CCN2;N4BP2;PAQR9;EGR1;RABGAP1L;EGR3;ST6GAL2;DTNA;SMIM10L2A;ST8SIA1;GADD45B;ST8SIA4;PLA2G4A;GDF3;RASSF8;RAB39B;GADD45G;CCDC88A;TSHZ1;VGLL3;NODAL;ZFPM2;APOBEC3B;RBAK;GPM6A;PCDH10;ARX;JMJD1C;TMTC3;MT1X;LPAR4;TWIST1;PCDH18;PCDH17;SOX3;GOLGA4;BRIP1;MT2A;SOX2;CCDC92;RASSF4;NAALAD2;TNFSF11;ATP6V0A4;KIF21A;SOX9;RPS11;GABBR2;TMEM150C;IL15;SLC10A4;TSC22D3;LHFPL6;RHOB;VEGFA;RGMB;NR5A2;CLDN11;KRT19;MPPED2;ID1;VSNL1;MKX;ID4;PDZRN3;TENM2;PCSK1;MRPS15;STC1;KIF14;STC2;PCSK9;NEDD9;TNFRSF11B;VLDLR;SLC7A11;ZMYM2;SOCS1;HINT3;KIF1A;MAP2;CCR7;PCK2;PAG1;DYNC1I1;MAP9;CCT4;ZFR;GAD1;DMRT1;PROX1;TTC3;AKR1C3;ANO4;GAL;KIF26B;B3GNT7;MGARP;ESYT2;CD44;FOXA2;ZDHHC21;PAPLN;HEATR1;AMIGO2;PTGER4;NPL;GREB1L;PRICKLE1;NUCKS1;RSF1;HERPUD1;RPAIN;CST1;CXCR2;PNMA2;TBC1D32;CXCR4;DNER;ENC1;HEATR3;RAC1;METTL9;FILIP1L;EOMES;GEN1;GDF15;CDX2;WNT5A;CDX1;LMO3;WNT5B;H2BC5;VWDE;ARHGAP29;LIFR;SHISA3;ATP1B3;RUNDC3B;ARHGAP24;GPRIN3;SCNN1G;XK;SHISA2;ABCG1;JCAD;ABCG2;CNTN1;TFAP2A;ZCCHC7;PRDM5;RGS16;SLC1A2;NRK;AURKA;PRDM1;SLC1A4;MANEA;CLGN;WIF1;PRR14L;SLIT2;FGF21;MEIOC;MSX1;S1PR3;MSX2;NIBAN1;TCAF1;DESI2;SYT1;PRNP;ARID5B;ABHD12B;LAYN;SLC30A1;NASP;DNAJC15;INHBE;FGF18;GNAL;DLG1;ZNF91;CCNA1;COL6A1;CDH11;KRT38;MAP7D2;FGF19;MICU3;RSRP1;CREB5;VIL1;MATN3;DDX6;GUCY1B1;CALCA;RASEF;KLHL14;PLAT;CUZD1;ETS1;ACTG2;CALCR;ADGRG2;ADGRG6;ZNF385C;MFAP3L;EGFL6;NAA30;CBX4;HSPA2;ETV1;SSTR1;HUNK;ETV4;ETV5;GULP1;IQCH;PYY;UBE2QL1;AFDN;VCAN;MEIS2;ACTA1;CYP26A1;BMP2;CLCN5;EEF1D;SFPQ;RBM20;RBM24;TSGA10;RBMS3;NCAM1;CHD9;TNFAIP6;NRXN1;MEGF10;NRXN3;AFF4;CHD2;ELAVL3;CXCL6;AFF3;TTC29;FUT9;CALB1;SCIN;PDLIM3;NRIP1;TRDMT1;OTX2;CCDC186;TAC1;EED;DDX17;OPRK1;DLK1;FAM167A;THAP9;DDIT4;SPRY4;VDAC3;DDIT3;ERVH48-1;SPRY2;ACKR3;RBM41;TRIB3;RERG;COLEC12;THRB;THBS1;YBX3;ACTC1;CBL;THBS2;MYRFL;OGFRL1;IGFBPL1;CLMP;ZIC1;ARMH4
ZNF503	PMC9377669-tx1c00392_Si_002.xlsx-Entinostat-ZNF503_ZNF503_Rummagene_transcription_factors	Rummagene_transcription_factors	B3GALNT1;PRELID2;CACNA2D1;WDR76;EML1;DKK1;WDHD1;DKK4;RUFY2;SCD;FEZ1;POLR3G;FAR1;TNFSF9;FILIP1;ALG10B;L1TD1;CDA;SKAP2;LEF1;ANKLE1;PGAP1;PRKAA2;HOXB1;HPGD;SERPINE2;ANOS1;HNRNPU;FZD10;ABAT;CH25H;PARL;PREX2;PRTG;WDR72;ZDBF2;MYC;HOXA3;RPL14;CYP1B1;HOXA1;CHST15;WLS;HOXA5;KLF11;NFE2;MARS1;FZD1;ABCA1;FZD3;RAB3IP;TMT1A;PRKCB;TEX15;VPS13A;H1-2;PRRC2C;H1-4;H1-3;FOSL1;FAM111B;FAT3;HOXB3;NANOG;HOXB2;HOXB8;ATF5;C5ORF24;PATJ;HOXD1;SMC6;GATA4;PPFIBP1;HTR7;LYPD1;STMN2;LRAT;SFN;CCL26;DUSP5;TRMT10A;DUSP6;ANXA1;JUN;DUSP4;FGFBP3;ANXA3;GABRA5;ZNF480;TET2;SAMD4A;DUSP9;PAX3;PAWR;CENPE;TMEFF2;CENPF;DAZL;ZEB2;TMEM33;MMP16;GAS1;VMA21;RARB;REL;JDP2;ZNF117;MIXL1;HRK;RET;GABRB2;TRIM2;WNT8A;AREG;MED18;LRRC2;BCLAF1;MECOM;MYCT1;TIMP3;ZNF107;DLGAP1;WDR17;CFAP95;LEFTY2;CFAP97;LEFTY1;MBNL3;CFAP96;ELMOD1;MAMDC2;G0S2;FOS;SULF2;DHRS2;SERPINB9;DHRS3;PRSS35;MZT1;PTGR3;PSMA5;LRATD1;SMG1;STON2;FSTL5;EEA1;TMEM268;HEY1;SMCHD1;PLAGL1;RSPO3;NKX1-2;CHML;NEFH;TLE4;PHLDA1;AGTPBP1;ZNF682;SUPT16H;ZNF681;PLXNC1;PRRX1;PCDH8;PLCL2;DIO2;SKIDA1;ZBTB10;TAP2;FOXP2;EDAR;MORF4L2;LRCH2;LIX1;SREK1;UTRN;DSC2;ZNF311;ZNF430;ALDH1L2;PHLDB2;TMF1;ANKRD37;UBE2D3;TNF;CXCL14;JAKMIP2;GLB1L3;FGD4;LAMP5;DACH1;GBX2;HAS2;LAMP3;SLC16A7;HAS3;LZTS1;SLC39A8;SPP1;SLC16A3;PITX2;PHLDA2;SH2B3;NKTR;STOX1;CCDC18;OSBPL8;SEMA6A;PNISR;ADGRV1;FST;FANCB;B3GALT5;MAFB;MAFF;DMXL1;EIF4G3;MDM2;LRRC3B;DPP10;C11ORF96;ZNF770;FAM13C;MINDY2;KMT2A;RTKN2;ANKRD12;BOD1L1;LTN1;RORB;LIN7A;FGF2;FBXO22;RORA;GPR83;FGF4;ARHGAP5;FGF8;NIPBL;TPR;G3BP1;STYX;NEK3;IGFBP7;SLC38A4;EIF5B;CTCFL;API5;DIS3;HMGCS1;HTR1D;TNFRSF19;SECISBP2L;MACC1;ZNF75D;ZFP64;CDK6;SKIC3;BCL6;RPL37A;SP5;TNMD;ZNF638;CDK1;NFE2L3;CRYBG1;CNTNAP2;DLX5;NLGN1;BNC2;DLX6;TRH;MOBP;FSD1L;APELA;DSEL;ADAMTS18;P2RY1;ME1;PGK1;PHACTR2;CEP290;NTRK2;LIMCH1;IRX1;DST;ATRX;UNC5A;BOLA2;FBXL14;TM6SF1;KLF4;FBXL13;TBX3;ASPM;LCK;TAFA4;TAFA2;INSM1;SLC25A13;BDP1;KCTD16;CEBPB;FLT1;NCKAP1;SEMA3C;PIK3C2A;RESF1;SYNE2;EDNRB;HHEX;ARRB1;SLITRK5;SLITRK4;PCDH7;CTHRC1;PLEKHA2;IFRD1;KNL1;ESCO1;SLC12A1;ACSL1;VWA5B1;UNC93A;AP1AR;SMARCA2;TMEM170B;PUS7L;TTC39B;SFRP2;LPAR6;CTH;MT1H;FAM76B;ZNF711;GSAP;RIN2;SMIM43;EPAS1;SATB2;PANK2;TAGLN;AKAP9;PPP1R3B;NSL1;SFRP1;APCDD1;PNN;TBXT;IFI16;NHLH2;CHAC1;ZNF703;KDR;LY6G6D;CCN2;PAQR9;EGR1;RABGAP1L;ST6GAL2;DTNA;SMIM10L2A;ST8SIA1;ALG5;ST8SIA4;GDF3;RASSF8;RAB39B;GADD45G;MYO5B;IL17RD;CCDC88A;TSHZ1;VGLL3;NODAL;ZFPM2;APOBEC3B;RBAK;GPM6A;PCDH10;ARX;MT1M;JMJD1C;TMTC3;MT1X;LPAR4;TWIST1;IKZF2;PCDH18;SOX3;GOLGA4;MT2A;SOX2;CCDC92;RASSF4;NAALAD2;ATP6V0A4;KIF21A;SOX9;RPS11;GABBR2;TMEM150C;IL15;TSC22D3;LHFPL6;RHOB;VEGFA;RGMB;NR5A2;CLDN11;KRT19;MPPED2;ID1;VSNL1;MKX;ID4;PDZRN3;RHOU;TENM2;CSRNP3;PCSK1;MRPS15;STC1;KIF14;STC2;PCSK9;NEDD9;BRCA2;TNFRSF11B;VLDLR;SLC7A11;ZMYM2;SOCS1;HINT3;KCNT2;KIF1A;ERI1;MAP2;PCK2;DYNC1I1;CCT4;ATP6V0E1;ZFR;GAD1;DMRT1;PROX1;TTC3;AKR1C3;GAL;RIT2;KIF26B;B3GNT7;ESYT2;CD44;FOXA2;ZDHHC21;PAPLN;HEATR1;NPL;GREB1L;PRICKLE1;NUCKS1;RSF1;HERPUD1;RPAIN;CST1;CXCR2;PNMA2;TBC1D32;CXCR4;DNER;ENC1;PTCHD1;HEATR3;RAC1;METTL9;FILIP1L;LMO2;EOMES;GEN1;GDF15;CDX2;WNT5A;CDX1;LMO3;WNT5B;VWDE;ARHGAP29;LIFR;SHISA3;ATP1B3;RUNDC3B;ARHGAP24;SELENOP;SCNN1G;XK;SHISA2;ABCG1;JCAD;CNTN1;TFAP2A;ZCCHC7;PRDM5;RGS16;SLC1A2;NRK;AURKA;PRDM1;SLC1A4;MANEA;CLGN;WIF1;PRR14L;DNAJC21;SLIT2;FGF21;MEIOC;MSX1;S1PR3;MSX2;NIBAN1;TCAF1;DESI2;SYT1;PRNP;ARID5B;ABHD12B;SLC30A1;NASP;DNAJC15;INHBE;FGF18;GNAL;DLG1;ZNF91;COL6A1;CDH11;KRT38;MAP7D2;FGF19;MICU3;RSRP1;VIL1;MATN3;DDX6;PMCH;CALCA;KLHL14;PLAT;CUZD1;ETS1;FBLL1;ETS2;ACTG2;CALCR;FAM162A;ADGRG6;ZNF385C;MFAP3L;EGFL6;NAA30;CBX4;ETV1;SSTR1;HUNK;ETV4;ETV5;GULP1;IQCH;UBE2QL1;AFDN;MEIS2;ACTA1;CYP26A1;BMP2;CLCN5;EEF1D;SFPQ;RBM20;RBM24;RBMS3;NCAM1;CHD9;TNFAIP6;NRXN1;MEGF10;NRXN3;AFF4;CHD2;CXCL6;AFF3;TTC29;FUT9;CALB1;PDLIM3;NRIP1;TRDMT1;OTX2;CCDC186;TAC1;EED;DDX17;OPRK1;FAM167A;THAP9;DDIT4;SPRY4;VDAC3;DDIT3;ERVH48-1;SPRY2;ACKR3;RBM41;TRIB3;RERG;COLEC12;THRB;THBS1;YBX3;ACTC1;CBL;THBS2;MYRFL;OGFRL1;IGFBPL1;CLMP;ZIC1;ARMH4
ZNF503	PMC9377669-tx1c00392_Si_002.xlsx-MethylMerc-ZNF503_ZNF503_Rummagene_transcription_factors	Rummagene_transcription_factors	B3GALNT1;PRELID2;CADM2;CACNA2D1;EML1;DKK1;WDHD1;DKK4;RUFY2;FEZ1;FAR1;TNFSF9;FILIP1;ALG10B;L1TD1;CDA;SKAP2;LEF1;PGAP1;PRKAA2;HOXB1;HPGD;SERPINE1;SERPINE2;ANOS1;HNRNPU;FZD10;ABAT;CH25H;PREX2;PRTG;WDR72;PPP4R4;ZDBF2;MYC;HOXA3;CYP1B1;HOXA1;CHST15;WLS;MT1HL1;HOXA5;NFE2;FZD1;ABCA1;FZD3;RAB3IP;PLK2;PRKCB;TEX15;VPS13A;H1-2;PRRC2C;H1-4;H1-3;FOSL1;FAM111B;FAT3;HOXB3;NANOG;HOXB2;HOXB8;ATF5;GTSF1;C5ORF24;PATJ;HOXD1;GATA4;PPFIBP1;HTR7;LYPD1;STMN2;LRAT;SFN;IER3;CCL26;DUSP5;DUSP6;ANXA1;JUN;DUSP4;FGFBP3;ANXA3;GABRA5;ZNF480;TET2;SAMD4A;DUSP9;PAX3;PAWR;CENPE;TMEFF2;CENPF;DAZL;ZEB2;BHMT;MMP16;GAS1;VMA21;RARB;REL;ZNF117;MIXL1;HRK;RET;GABRB2;WNT8A;AREG;MED18;LRRC2;TRIM9;BCLAF1;MYCT1;TIMP3;ZNF107;SLC18A2;WDR17;CFAP95;ELOVL2;LEFTY2;CFAP97;LEFTY1;MBNL3;CFAP96;ELMOD1;MAMDC2;G0S2;FOS;SULF2;DHRS2;SERPINB9;DHRS3;PRSS35;MZT1;PTGR3;GATM;PSMA5;LRATD1;SMG1;PLPPR4;STON2;FSTL5;EEA1;HEY1;SMCHD1;PLAGL1;RSPO3;NKX1-2;NEFM;GPAT3;NEFH;TLE4;PHLDA1;AGTPBP1;ZNF682;SUPT16H;ZNF681;PLXNC1;PRRX1;TFPI2;PCDH8;PLCL2;DIO2;SKIDA1;ZBTB10;TAP2;RAB30;FOXP2;EDAR;MORF4L2;LRCH2;LIX1;SREK1;DSC2;ZNF311;ZNF430;ALDH1L2;PHLDB2;TMF1;ANKRD37;UBE2D3;TNF;CXCL14;JAKMIP2;GLB1L3;FGD4;LAMP5;DACH1;HAS2;LAMP3;SLC16A7;HAS3;LZTS1;SPP1;NPTX2;SLC16A3;PITX2;PHLDA2;SH2B3;NKTR;STOX1;CCDC18;OSBPL8;SEMA6A;PNISR;ADGRV1;IGFBP3;FST;FANCB;B3GALT5;MAFB;MAFF;DMXL1;EIF4G3;MDM2;LRRC3B;DPP10;C11ORF96;ZNF770;FAM13C;MINDY2;KMT2A;RTKN2;ANKRD12;BOD1L1;LY75;LTN1;RORB;LIN7A;FGF2;FBXO22;RORA;GPR83;FGF4;FGF8;NIPBL;TPR;G3BP1;STYX;NEK3;IGFBP7;SLC38A4;EIF5B;CTCFL;API5;HMGCS1;HTR1D;TNFRSF19;MACC1;ZNF75D;CDK6;SKIC3;BCL6;RPL37A;SP5;TNMD;ZNF638;CDK1;SP8;CPM;NFE2L3;CRYBG1;CNTNAP2;DLX5;NLGN1;DLX6;TRH;MOBP;FSD1L;APELA;DSEL;ADAMTS18;P2RY1;ME1;PGK1;PHACTR2;CEP290;NTRK2;LIMCH1;IRX1;DST;ATRX;UNC5A;BOLA2;FBXL14;TM6SF1;KLF4;FBXL13;TBX3;ASPM;LCK;TAFA4;TAFA2;INSM1;SLC25A13;BDP1;KCTD16;CEBPB;FLT1;NCKAP1;SEMA3C;PIK3C2A;RESF1;SYNE2;EDNRB;HHEX;ARRB1;SLITRK5;SLITRK4;PCDH7;EPHB1;PLEKHH2;TRIM22;CTHRC1;PLEKHA2;IFRD1;KNL1;ESCO1;SLC12A1;ACSL1;VWA5B1;UNC93A;AP1AR;SMARCA2;TMEM170B;PUS7L;DCLK1;SFRP2;LPAR6;ZNF718;CTH;MT1G;MT1H;TMCC3;FAM76B;ZNF711;GSAP;RIN2;SMIM43;EPHA4;MT1E;EPAS1;SATB2;PANK2;TAGLN;FOXG1;AKAP9;PPP1R3B;AQP3;NSL1;SFRP1;HS6ST2;APCDD1;PNN;TBXT;IFI16;NHLH2;CHAC1;ZNF703;KDR;LY6G6D;CCN2;N4BP2;PAQR9;EGR1;RABGAP1L;EGR3;ST6GAL2;DTNA;SMIM10L2A;ST8SIA1;GADD45B;ST8SIA4;PLA2G4A;GDF3;RASSF8;RAB39B;GADD45G;PLAAT1;IL17RD;CCDC88A;TSHZ1;VGLL3;NODAL;ZFPM2;APOBEC3B;RBAK;GPM6A;PCDH10;ARX;JMJD1C;TMTC3;MT1X;LPAR4;TWIST1;IKZF2;PCDH18;PCDH17;SOX3;GOLGA4;BRIP1;MT2A;SOX2;CCDC92;RASSF4;NAALAD2;TNFSF11;ATP6V0A4;KIF21A;SOX9;RPS11;GABBR2;TMEM150C;IL15;SLC10A4;TSC22D3;LHFPL6;RHOB;VEGFA;RGMB;NR5A2;CLDN11;KRT19;MPPED2;ID1;VSNL1;MKX;ID4;PDZRN3;TENM2;PCSK1;MRPS15;STC1;KIF14;STC2;PCSK9;NEDD9;TNFRSF11B;VLDLR;SLC7A11;ZMYM2;SOCS1;HINT3;KIF1A;ERI1;MAP2;CCR7;PCK2;PAG1;DYNC1I1;MAP9;CCT4;ZFR;GAD1;DMRT1;PROX1;TTC3;AKR1C3;ANO4;GAL;KIF26B;B3GNT7;MGARP;ESYT2;CD44;FOXA2;ZDHHC21;PAPLN;HEATR1;AMIGO2;PTGER4;NPL;GREB1L;PRICKLE1;NUCKS1;RSF1;HERPUD1;RPAIN;CST1;CXCR2;PNMA2;TBC1D32;CXCR4;DNER;ENC1;HEATR3;RAC1;METTL9;FILIP1L;EOMES;GEN1;GDF15;CDX2;WNT5A;CDX1;LMO3;WNT5B;VWDE;ARHGAP29;LIFR;SHISA3;ATP1B3;RUNDC3B;ARHGAP24;SELENOP;GPRIN3;SCNN1G;XK;SHISA2;ABCG1;JCAD;ABCG2;CNTN1;TFAP2A;ZCCHC7;PRDM5;RGS16;SLC1A2;NRK;AURKA;PRDM1;SLC1A4;MANEA;CLGN;WIF1;PRR14L;SLIT2;FGF21;MEIOC;MSX1;S1PR3;MSX2;NIBAN1;DESI2;SYT1;ARID5B;ABHD12B;LAYN;SLC30A1;NASP;DNAJC15;INHBE;FGF18;GNAL;DLG1;ZNF91;CCNA1;COL6A1;CDH11;KRT38;MAP7D2;FGF19;MICU3;RSRP1;CREB5;VIL1;MATN3;CALCB;DDX6;GUCY1B1;CALCA;RASEF;KLHL14;PLAT;CUZD1;ETS1;ACTG2;CALCR;ADGRG2;ADGRG6;ZNF385C;MFAP3L;EGFL6;NAA30;CBX4;HSPA2;ETV1;SSTR1;HUNK;ETV4;ETV5;GULP1;IQCH;PYY;UBE2QL1;AFDN;VCAN;MEIS2;ACTA1;CYP26A1;BMP2;CLCN5;EEF1D;SFPQ;RBM20;RBM24;TSGA10;RBMS3;NCAM1;CHD9;TNFAIP6;NRXN1;MEGF10;NRXN3;AFF4;CHD2;ELAVL3;CXCL6;AFF3;TTC29;FUT9;CALB1;SCIN;PDLIM3;NRIP1;OTX2;CCDC186;TAC1;EED;DDX17;OPRK1;DLK1;FAM167A;THAP9;DDIT4;SPRY4;VDAC3;DDIT3;ERVH48-1;SPRY2;ACKR3;RBM41;TRIB3;RERG;COLEC12;THRB;THBS1;YBX3;ACTC1;CBL;THBS2;MYRFL;OGFRL1;IGFBPL1;CLMP;ZIC1;ARMH4
ZNF503	PMC9377669-tx1c00392_Si_002.xlsx-Lithium_Chloride-ZNF503_ZNF503_Rummagene_transcription_factors	Rummagene_transcription_factors	B3GALNT1;PRELID2;CACNA2D1;WDR76;EML1;DKK1;WDHD1;DKK4;RUFY2;FEZ1;FAR1;TNFSF9;FILIP1;ALG10B;L1TD1;CDA;SKAP2;LEF1;PGAP1;PRKAA2;HOXB1;HPGD;SERPINE1;SERPINE2;ANOS1;HNRNPU;FZD10;ABAT;CH25H;PARL;PREX2;PRTG;WDR72;PPP4R4;ZDBF2;MYC;HOXA3;RPL14;CYP1B1;HOXA1;CHST15;WLS;MT1HL1;HOXA5;NFE2;FZD1;ABCA1;FZD3;RAB3IP;PRKCB;TEX15;VPS13A;H1-2;PRRC2C;H1-4;H1-3;FOSL1;FAM111B;FAT3;HOXB3;NANOG;HOXB2;HOXB8;ATF5;GTSF1;PATJ;HOXD1;SMC6;GATA4;PPFIBP1;HTR7;LYPD1;STMN2;LRAT;SFN;IER3;CCL26;DUSP5;TRMT10A;DUSP6;ANXA1;JUN;DUSP4;FGFBP3;GABRA5;ZNF480;SAMD4A;DUSP9;PAX3;PAWR;CENPE;TMEFF2;CENPF;DAZL;ZEB2;BHMT;TMEM33;MMP16;VMA21;RARB;REL;ZNF117;MIXL1;HRK;RET;GABRB2;WNT8A;AREG;MED18;LRRC2;TRIM9;BCLAF1;MECOM;MYCT1;TIMP3;ZNF107;SLC18A2;ZNF345;WDR17;CFAP95;ELOVL2;LEFTY2;CFAP97;LEFTY1;MBNL3;CFAP96;ELMOD1;MAMDC2;G0S2;FOS;SULF2;DHRS2;SERPINB9;DHRS3;PRSS35;MZT1;PTGR3;GATM;PSMA5;LRATD1;SMG1;PLPPR4;STON2;FSTL5;EEA1;HEY1;SMCHD1;PLAGL1;RSPO3;NKX1-2;NEFM;GPAT3;NEFH;TLE4;PHLDA1;AGTPBP1;ZNF682;SUPT16H;ZNF681;PLXNC1;PRRX1;TFPI2;PCDH8;PLCL2;DIO2;SKIDA1;ZBTB10;TAP2;RAB30;FOXP2;EDAR;MORF4L2;LRCH2;LIX1;SREK1;DSC2;ZNF311;ZNF430;ALDH1L2;PHLDB2;TMF1;ANKRD37;UBE2D3;TNF;CXCL14;GLB1L3;FGD4;LAMP5;DACH1;HAS2;LAMP3;SLC16A7;HAS3;LZTS1;SPP1;NPTX2;SLC16A3;PITX2;PHLDA2;SH2B3;NKTR;STOX1;CCDC18;OSBPL8;SEMA6A;PNISR;ADGRV1;IGFBP3;FST;B3GALT5;MAFB;MAFF;DMXL1;EIF4G3;MDM2;LRRC3B;DPP10;C11ORF96;ZNF770;FAM13C;MINDY2;KMT2A;RTKN2;ANKRD12;BOD1L1;LY75;LTN1;RORB;LIN7A;FGF2;FBXO22;RORA;GPR83;FGF4;FGF8;NIPBL;TPR;G3BP1;STYX;NEK3;IGFBP7;SLC38A4;EIF5B;CTCFL;API5;ITGA4;HTR1D;TNFRSF19;SECISBP2L;MACC1;ZNF75D;CDK6;SKIC3;BCL6;RPL37A;SP5;TNMD;ZNF638;CDK1;SP8;CPM;NFE2L3;CRYBG1;CNTNAP2;DLX5;NLGN1;DLX6;TRH;MOBP;FSD1L;APELA;DSEL;ADAMTS18;P2RY1;ME1;PGK1;PHACTR2;CEP290;NTRK2;LIMCH1;IRX1;DST;ATRX;UNC5A;BOLA2;FBXL14;TM6SF1;KLF4;FBXL13;TBX3;ASPM;LCK;TAFA4;TAFA2;INSM1;SLC25A13;BDP1;KCTD16;CEBPB;FLT1;NCKAP1;SEMA3C;PIK3C2A;RESF1;SYNE2;EDNRB;HHEX;ARRB1;SLITRK5;SLITRK4;PCDH7;EPHB1;PLEKHH2;TRIM22;CTHRC1;PLEKHA2;KNL1;ESCO1;SLC12A1;ACSL1;VWA5B1;UNC93A;AP1AR;SMARCA2;TMEM170B;PUS7L;DCLK1;SFRP2;LPAR6;ZNF718;LACC1;CTH;MT1G;MT1H;TMCC3;FAM76B;ZNF711;GSAP;RIN2;SMIM43;EPHA4;MT1E;EPAS1;SATB2;PANK2;TAGLN;FOXG1;AKAP9;PPP1R3B;AQP3;NSL1;SFRP1;HS6ST2;APCDD1;PNN;TBXT;IFI16;NHLH2;CHAC1;ZNF703;KDR;LY6G6D;CCN2;N4BP2;EGR1;RABGAP1L;EGR3;ST6GAL2;DTNA;SMIM10L2A;ST8SIA1;ALG5;ST8SIA4;PLA2G4A;GDF3;RASSF8;RAB39B;GADD45G;IL17RD;CCDC88A;TSHZ1;VGLL3;NODAL;ZFPM2;APOBEC3B;RBAK;GPM6A;PCDH10;ARX;MT1M;JMJD1C;TMTC3;MT1X;LPAR4;TWIST1;PCDH19;PCDH18;PCDH17;SOX3;GOLGA4;BRIP1;MT2A;SOX2;CCDC92;RASSF4;NAALAD2;TNFSF11;ATP6V0A4;KIF21A;SOX9;RPS11;GABBR2;TMEM150C;IL15;SLC10A4;TSC22D3;LHFPL6;RHOB;VEGFA;RGMB;NR5A2;CLDN11;KRT19;MPPED2;ID1;VSNL1;MKX;ID4;PDZRN3;TENM2;ZCCHC12;PCSK1;MRPS15;STC1;KIF14;STC2;PCSK9;NEDD9;TNFRSF11B;VLDLR;SLC7A11;ZMYM2;HINT3;KCNT2;KIF1A;ERI1;MAP2;CCR7;PCK2;PAG1;DYNC1I1;MAP9;CCT4;ZFR;GAD1;DMRT1;PROX1;TTC3;AKR1C3;ANO4;GAL;KIF26B;B3GNT7;MGARP;ESYT2;CD44;FOXA2;ZDHHC21;PAPLN;HEATR1;AMIGO2;PTGER4;NPL;GREB1L;PRICKLE1;NUCKS1;RSF1;HERPUD1;RPAIN;CST1;PNMA2;TBC1D32;CXCR4;DNER;ENC1;HEATR3;RAC1;METTL9;FILIP1L;EOMES;GEN1;GDF15;CDX2;WNT5A;CDX1;LMO3;WNT5B;VWDE;ARHGAP29;LIFR;SHISA3;ATP1B3;RUNDC3B;ARHGAP24;GPRIN3;SCNN1G;XK;SHISA2;ABCG1;JCAD;ABCG2;CNTN1;TFAP2A;ZCCHC7;PRDM5;RGS16;SLC1A2;NRK;AURKA;PRDM1;SLC1A4;MANEA;CLGN;WIF1;PRR14L;FGF21;MEIOC;MSX1;S1PR3;MSX2;NIBAN1;TCAF1;DESI2;SYT1;ARID5B;ABHD12B;SLC30A1;NASP;DNAJC15;INHBE;FGF18;GNAL;DLG1;ZNF91;CCNA1;COL6A1;CDH11;KRT38;MAP7D2;FGF19;MICU3;RSRP1;VIL1;MATN3;DDX6;GUCY1B1;CALCA;RASEF;KLHL14;PLAT;CUZD1;ETS1;ETS2;ACTG2;CALCR;ADGRG2;FAM162A;ADGRG6;ZNF385C;MFAP3L;EGFL6;NAA30;CBX4;HSPA2;ETV1;SSTR1;HUNK;ETV4;ETV5;GULP1;IQCH;PYY;UBE2QL1;AFDN;VCAN;MEIS2;ACTA1;CYP26A1;BMP2;CLCN5;EEF1D;SFPQ;RBM20;RBM24;RBMS3;NCAM1;CHD9;TNFAIP6;NRXN1;MEGF10;NRXN3;AFF4;CHD2;ELAVL3;CXCL6;AFF3;TTC29;FUT9;CALB1;SCIN;PDLIM3;NRIP1;TRDMT1;OTX2;CCDC186;TAC1;EED;DDX17;OPRK1;DLK1;FAM167A;THAP9;DDIT4;SPRY4;VDAC3;DDIT3;ERVH48-1;SPRY2;ACKR3;RBM41;TRIB3;RERG;COLEC12;THRB;THBS1;YBX3;CBL;THBS2;MYRFL;OGFRL1;IGFBPL1;CLMP;ZIC1;ARMH4
ZNF503	PMC9377669-tx1c00392_Si_002.xlsx-Sucralose-ZNF503_ZNF503_Rummagene_transcription_factors	Rummagene_transcription_factors	B3GALNT1;PRELID2;CADM2;CACNA2D1;EML1;DKK1;WDHD1;DKK4;RUFY2;FEZ1;FAR1;TNFSF9;FILIP1;ALG10B;L1TD1;CDA;SKAP2;LEF1;ANKLE1;PGAP1;PRKAA2;HOXB1;HPGD;SERPINE1;SERPINE2;ANOS1;HNRNPU;FZD10;ABAT;CH25H;PREX2;PRTG;WDR72;PPP4R4;ZDBF2;MYC;HOXA3;CYP1B1;HOXA1;CHST15;WLS;MT1HL1;HOXA5;NFE2;FZD1;ABCA1;FZD3;RAB3IP;PLK2;PRKCB;TEX15;VPS13A;H1-2;PRRC2C;H1-4;H1-3;FOSL1;FAM111B;FAT3;HOXB3;NANOG;HOXB2;HOXB8;ATF5;GTSF1;C5ORF24;PATJ;HOXD1;GATA4;PPFIBP1;HTR7;LYPD1;STMN2;LRAT;SFN;IER3;CCL26;DUSP5;DUSP6;ANXA1;JUN;DUSP4;FGFBP3;ANXA3;GABRA5;ZNF480;TET2;SAMD4A;DUSP9;PAX3;PAWR;CENPE;TMEFF2;CENPF;DAZL;ZEB2;BHMT;MMP16;GAS1;VMA21;RARB;REL;ZNF117;MIXL1;HRK;RET;GABRB2;WNT8A;AREG;MED18;LRRC2;TRIM9;BCLAF1;MYCT1;TIMP3;ZNF107;SLC18A2;WDR17;CFAP95;ELOVL2;LEFTY2;CFAP97;LEFTY1;MBNL3;CFAP96;ELMOD1;MAMDC2;G0S2;FOS;SULF2;DHRS2;SERPINB9;DHRS3;PRSS35;MZT1;PTGR3;GATM;PSMA5;LRATD1;SMG1;PLPPR4;STON2;FSTL5;EEA1;HEY1;SMCHD1;PLAGL1;RSPO3;NKX1-2;NEFM;GPAT3;NEFH;TLE4;PHLDA1;AGTPBP1;ZNF682;ZNF681;PLXNC1;PRRX1;TFPI2;PCDH8;PLCL2;DIO2;SKIDA1;ZBTB10;TAP2;FOXP2;EDAR;MORF4L2;LRCH2;LIX1;SREK1;DSC2;ZNF311;ZNF430;ALDH1L2;PHLDB2;TMF1;ANKRD37;UBE2D3;TNF;CXCL14;GLB1L3;FGD4;LAMP5;DACH1;HAS2;LAMP3;SLC16A7;HAS3;LZTS1;SPP1;NPTX2;SLC16A3;PITX2;PHLDA2;SH2B3;NKTR;STOX1;CCDC18;OSBPL8;SEMA6A;PNISR;ADGRV1;IGFBP3;FST;FANCB;B3GALT5;MAFB;MAFF;DMXL1;EIF4G3;MDM2;LRRC3B;DPP10;C11ORF96;ZNF770;FAM13C;MINDY2;KMT2A;RTKN2;ANKRD12;BOD1L1;LY75;LTN1;RORB;LIN7A;FGF2;FBXO22;RORA;GPR83;FGF4;FGF8;NIPBL;TPR;G3BP1;STYX;NEK3;IGFBP7;SLC38A4;EIF5B;CTCFL;API5;HMGCS1;HTR1D;TNFRSF19;MACC1;ZNF75D;CDK6;SKIC3;BCL6;RPL37A;SP5;TNMD;ZNF638;CDK1;SP8;CPM;NFE2L3;CRYBG1;CNTNAP2;DLX5;NLGN1;DLX6;TRH;MOBP;FSD1L;APELA;DSEL;ADAMTS18;P2RY1;ME1;PGK1;PHACTR2;CEP290;NTRK2;LIMCH1;IRX1;DST;ATRX;UNC5A;BOLA2;FBXL14;TM6SF1;KLF4;FBXL13;TBX3;ASPM;LCK;TAFA4;TAFA2;INSM1;SLC25A13;BDP1;KCTD16;CEBPB;FLT1;NCKAP1;SEMA3C;PIK3C2A;RESF1;SYNE2;EDNRB;HHEX;ARRB1;SLITRK5;SLITRK4;PCDH7;EPHB1;PLEKHH2;TRIM22;CTHRC1;PLEKHA2;IFRD1;KNL1;ESCO1;SLC12A1;ACSL1;VWA5B1;UNC93A;AP1AR;SMARCA2;TMEM170B;PUS7L;DCLK1;SFRP2;LPAR6;ZNF718;LACC1;CTH;MT1G;MT1H;TMCC3;FAM76B;ZNF711;GSAP;RIN2;SMIM43;EPHA4;MT1E;EPAS1;SATB2;PANK2;TAGLN;FOXG1;AKAP9;PPP1R3B;AQP3;NSL1;SFRP1;HS6ST2;APCDD1;PNN;TBXT;IFI16;NHLH2;CHAC1;ZNF703;KDR;LY6G6D;CCN2;N4BP2;PAQR9;EGR1;RABGAP1L;EGR3;ST6GAL2;DTNA;SMIM10L2A;ST8SIA1;GADD45B;ST8SIA4;PLA2G4A;GDF3;RASSF8;RAB39B;GADD45G;PLAAT1;IL17RD;CCDC88A;TSHZ1;VGLL3;NODAL;ZFPM2;APOBEC3B;RBAK;GPM6A;PCDH10;ARX;JMJD1C;TMTC3;MT1X;LPAR4;TWIST1;IKZF2;PCDH18;PCDH17;SOX3;GOLGA4;BRIP1;MT2A;SOX2;CCDC92;NAALAD2;TNFSF11;ATP6V0A4;KIF21A;SOX9;RPS11;GABBR2;TMEM150C;IL15;SLC10A4;TSC22D3;LHFPL6;RHOB;VEGFA;RGMB;NR5A2;CLDN11;KRT19;MPPED2;ID1;VSNL1;MKX;ID4;PDZRN3;TENM2;PCSK1;MRPS15;STC1;KIF14;STC2;PCSK9;NEDD9;TNFRSF11B;VLDLR;SLC7A11;ZMYM2;SOCS1;HINT3;KCNT2;KIF1A;MAP2;CCR7;PCK2;PAG1;DYNC1I1;MAP9;CCT4;ZFR;GAD1;DMRT1;PROX1;TTC3;AKR1C3;ANO4;GAL;KIF26B;B3GNT7;MGARP;ESYT2;CD44;FOXA2;ZDHHC21;PAPLN;HEATR1;AMIGO2;PTGER4;NPL;GREB1L;PRICKLE1;NUCKS1;RSF1;HERPUD1;RPAIN;CST1;CXCR2;PNMA2;TBC1D32;CXCR4;DNER;ENC1;HEATR3;METTL9;FILIP1L;EOMES;GEN1;GDF15;CDX2;WNT5A;CDX1;LMO3;WNT5B;VWDE;ARHGAP29;LIFR;SHISA3;ATP1B3;RUNDC3B;ARHGAP24;SELENOP;GPRIN3;SCNN1G;XK;SHISA2;ABCG1;JCAD;ABCG2;CNTN1;TFAP2A;ZCCHC7;PRDM5;RGS16;SLC1A2;NRK;PRDM1;SLC1A4;MANEA;CLGN;WIF1;PRR14L;SLIT2;FGF21;MEIOC;MSX1;S1PR3;MSX2;NIBAN1;DESI2;SYT1;ARID5B;ABHD12B;LAYN;SLC30A1;NASP;DNAJC15;INHBE;FGF18;GNAL;DLG1;ZNF91;CCNA1;COL6A1;CDH11;KRT38;MAP7D2;FGF19;MICU3;RSRP1;CREB5;VIL1;MATN3;CALCB;DDX6;GUCY1B1;CALCA;RASEF;KLHL14;PLAT;CUZD1;ETS1;ACTG2;CALCR;ADGRG2;ADGRG6;ZNF385C;MFAP3L;EGFL6;NAA30;CBX4;HSPA2;ETV1;SSTR1;HUNK;ETV4;ETV5;GULP1;IQCH;PYY;UBE2QL1;AFDN;VCAN;MEIS2;ACTA1;CYP26A1;BMP2;CLCN5;EEF1D;SFPQ;RBM20;RBM24;TSGA10;RBMS3;NCAM1;TNFAIP6;NRXN1;MEGF10;NRXN3;AFF4;CHD2;ELAVL3;CXCL6;AFF3;TTC29;FUT9;CALB1;SCIN;PDLIM3;NRIP1;OTX2;CCDC186;TAC1;EED;DDX17;OPRK1;DLK1;FAM167A;THAP9;DDIT4;SPRY4;VDAC3;DDIT3;ERVH48-1;SPRY2;ACKR3;RBM41;TRIB3;RERG;COLEC12;THRB;THBS1;YBX3;ACTC1;CBL;THBS2;MYRFL;OGFRL1;IGFBPL1;CLMP;ZIC1;ARMH4
ZNF503	PMC9377669-tx1c00392_Si_002.xlsx-Retinol-ZNF503_ZNF503_Rummagene_transcription_factors	Rummagene_transcription_factors	B3GALNT1;PRELID2;CACNA2D1;EML1;DKK1;WDHD1;DKK4;RUFY2;FEZ1;FAR1;TNFSF9;FILIP1;ALG10B;L1TD1;CDA;SKAP2;LEF1;ANKLE1;PGAP1;PRKAA2;HOXB1;HPGD;SERPINE1;SERPINE2;ANOS1;HNRNPU;FZD10;ABAT;CH25H;PARL;PREX2;PRTG;WDR72;PPP4R4;ZDBF2;MYC;HOXA3;RPL14;CYP1B1;HOXA1;CHST15;WLS;MT1HL1;HOXA5;KLF11;NFE2;FZD1;ABCA1;RAB3IP;PLK2;PRKCB;TEX15;VPS13A;H1-2;PRRC2C;H1-4;H1-3;FOSL1;FAM111B;FAT3;HOXB3;NANOG;HOXB2;HOXB8;ATF5;GTSF1;C5ORF24;PATJ;HOXD1;GATA4;PPFIBP1;HTR7;LYPD1;STMN2;LRAT;SFN;IER3;CCL26;DUSP5;DUSP6;ANXA1;JUN;DUSP4;FGFBP3;ANXA3;GABRA5;ZNF480;TET2;SAMD4A;DUSP9;PAX3;PAWR;CENPE;TMEFF2;CENPF;DAZL;ZEB2;BHMT;MMP16;GAS1;VMA21;RARB;REL;MIXL1;HRK;RET;GABRB2;WNT8A;AREG;MED18;LRRC2;TRIM9;BCLAF1;MYCT1;TIMP3;ZNF107;DLGAP1;SLC18A2;WDR17;CFAP95;ELOVL2;LEFTY2;CFAP97;LEFTY1;MBNL3;CFAP96;ELMOD1;MAMDC2;SERPINB1;G0S2;FOS;DHRS2;SERPINB9;PRSS35;MZT1;PTGR3;GATM;PSMA5;LRATD1;SMG1;PLPPR4;STON2;FSTL5;EEA1;HEY1;SMCHD1;PLAGL1;RSPO3;NKX1-2;NEFM;GPAT3;NEFH;TLE4;PHLDA1;AGTPBP1;ZNF682;ZNF681;PLXNC1;PRRX1;TFPI2;PCDH8;PLCL2;DIO2;SKIDA1;ZBTB10;TAP2;RAB30;FOXP2;EDAR;MORF4L2;LRCH2;LIX1;SREK1;DSC2;ZNF311;ZNF430;ALDH1L2;PHLDB2;TMF1;ANKRD37;UBE2D3;TNF;CXCL14;JAKMIP2;GLB1L3;FGD4;LAMP5;DACH1;HAS2;LAMP3;SLC16A7;HAS3;LZTS1;SLC39A8;SPP1;NPTX2;SLC16A3;PITX2;PHLDA2;SH2B3;NKTR;STOX1;CCDC18;OSBPL8;SEMA6A;ADGRV1;IGFBP3;FST;B3GALT5;MAFB;MAFF;DMXL1;EIF4G3;MDM2;LRRC3B;DPP10;C11ORF96;ZNF770;FAM13C;MINDY2;KMT2A;RTKN2;ANKRD12;BOD1L1;LY75;LTN1;RORB;LIN7A;FGF2;FBXO22;RORA;GPR83;FGF4;FGF8;NIPBL;TPR;G3BP1;STYX;NEK3;IGFBP7;SLC38A4;EIF5B;CTCFL;API5;HMGCS1;HTR1D;TNFRSF19;MACC1;ZNF75D;ZFP64;CDK6;SKIC3;BCL6;RPL37A;SP5;TNMD;ZNF638;CDK1;SP8;CPM;NFE2L3;CRYBG1;CNTNAP2;DLX5;NLGN1;BNC2;DLX6;TRH;MOBP;FSD1L;APELA;DSEL;ADAMTS18;P2RY1;ME1;PGK1;PHACTR2;CEP290;NTRK2;LIMCH1;IRX1;DST;ATRX;UNC5A;BOLA2;FBXL14;TM6SF1;KLF4;FBXL13;TBX3;ASPM;LCK;TAFA4;TAFA2;INSM1;SLC25A13;BDP1;KCTD16;CEBPB;FLT1;NCKAP1;SEMA3C;PIK3C2A;SYNE2;EDNRB;HHEX;ARRB1;SLITRK5;SLITRK4;PCDH7;EPHB1;PLEKHH2;TRIM22;CTHRC1;PLEKHA2;IFRD1;KNL1;ESCO1;SLC12A1;ACSL1;VWA5B1;UNC93A;AP1AR;SMARCA2;TMEM170B;PUS7L;TTC39B;DCLK1;SFRP2;LPAR6;CTH;MT1G;MT1H;TMCC3;FAM76B;ZNF711;GSAP;RIN2;SMIM43;EPHA4;MT1E;EPAS1;SATB2;PANK2;TAGLN;FOXG1;PPP1R3B;AQP3;NSL1;SFRP1;HS6ST2;APCDD1;PNN;TBXT;IFI16;NHLH2;CHAC1;ZNF703;KDR;LY6G6D;CCN2;PAQR9;EGR1;RABGAP1L;EGR3;ST6GAL2;DTNA;SMIM10L2A;ST8SIA1;GADD45B;ALG5;ST8SIA4;PLA2G4A;GDF3;RASSF8;RAB39B;GADD45G;PLAAT1;IL17RD;CCDC88A;TSHZ1;VGLL3;NODAL;ZFPM2;APOBEC3B;RBAK;GPM6A;PCDH10;ARX;JMJD1C;TMTC3;MT1X;LPAR4;TWIST1;IKZF2;PCDH19;PCDH18;PCDH17;SOX3;GOLGA4;MT2A;SOX2;CCDC92;RASSF4;NAALAD2;TNFSF11;ATP6V0A4;KIF21A;SOX9;RPS11;GABBR2;TMEM150C;IL15;SLC10A4;TSC22D3;LHFPL6;RHOB;VEGFA;RGMB;NR5A2;CLDN11;KRT19;MPPED2;ID1;VSNL1;MKX;ID4;PDZRN3;TENM2;ZCCHC12;PCSK1;MRPS15;STC1;STC2;PCSK9;NEDD9;TNFRSF11B;VLDLR;SLC7A11;ZMYM2;SOCS1;HINT3;KIF1A;ERI1;MAP2;CCR7;PCK2;PAG1;DYNC1I1;CCT4;ZFR;GAD1;DMRT1;PROX1;TTC3;AKR1C3;ANO4;GAL;KIF26B;B3GNT7;MGARP;ESYT2;CD44;FOXA2;ZDHHC21;PAPLN;HEATR1;AMIGO2;PTGER4;NPL;GREB1L;PRICKLE1;NUCKS1;HERPUD1;RPAIN;CST1;CXCR2;PNMA2;TBC1D32;CXCR4;DNER;ENC1;PTCHD1;HEATR3;RAC1;METTL9;FILIP1L;EOMES;GEN1;GDF15;CDX2;WNT5A;CDX1;LMO3;WNT5B;H2BC5;VWDE;ARHGAP29;LIFR;SHISA3;ATP1B3;RUNDC3B;ARHGAP24;SELENOP;GPRIN3;SCNN1G;XK;SHISA2;ABCG1;JCAD;ABCG2;CNTN1;TFAP2A;ZCCHC7;PRDM5;RGS16;SLC1A2;NRK;AURKA;PRDM1;SLC1A4;CLGN;WIF1;PRR14L;SLIT2;FGF21;MEIOC;MSX1;S1PR3;MSX2;NIBAN1;TCAF1;DESI2;SYT1;PRNP;ARID5B;ABHD12B;LAYN;SLC30A1;NASP;DNAJC15;INHBE;FGF18;GNAL;DLG1;ZNF91;CCNA1;COL6A1;CDH11;KRT38;MAP7D2;FGF19;MICU3;RSRP1;CREB5;VIL1;MATN3;CALCB;DDX6;GUCY1B1;CALCA;RASEF;KLHL14;PLAT;CUZD1;ETS1;FBLL1;ETS2;ACTG2;CALCR;ADGRG2;FAM162B;FAM162A;ADGRG6;ZNF385C;MFAP3L;EGFL6;NAA30;CBX4;HSPA2;ETV1;SSTR1;HUNK;ETV4;ETV5;GULP1;IQCH;PYY;UBE2QL1;AFDN;MEIS2;ACTA1;CYP26A1;BMP2;CLCN5;EEF1D;SFPQ;RBM20;RBM24;TSGA10;RBMS3;NCAM1;TNFAIP6;NRXN1;MEGF10;NRXN3;AFF4;CHD2;ELAVL3;CXCL6;AFF3;TTC29;FUT9;CALB1;SCIN;PDLIM3;NRIP1;TRDMT1;OTX2;CCDC186;TAC1;EED;DDX17;OPRK1;DLK1;FAM167A;THAP9;DDIT4;SPRY4;VDAC3;DDIT3;ERVH48-1;SPRY2;ACKR3;TRIB3;RERG;COLEC12;THRB;THBS1;YBX3;ACTC1;CBL;THBS2;MYRFL;OGFRL1;IGFBPL1;CLMP;ZIC1;ARMH4
ZNF503	PMC9377669-tx1c00392_Si_002.xlsx-DPH-ZNF503_ZNF503_Rummagene_transcription_factors	Rummagene_transcription_factors	B3GALNT1;PRELID2;CACNA2D1;EML1;DKK1;WDHD1;DKK4;RUFY2;FEZ1;FAR1;TNFSF9;FILIP1;ALG10B;L1TD1;CDA;SKAP2;LEF1;ANKLE1;PGAP1;PRKAA2;HOXB1;HPGD;SERPINE1;SERPINE2;ANOS1;HNRNPU;FZD10;ABAT;CH25H;PREX2;PRTG;WDR72;PPP4R4;ZDBF2;MYC;HOXA3;RPL14;CYP1B1;HOXA1;CHST15;WLS;MT1HL1;HOXA5;NFE2;FZD1;ABCA1;FZD3;RAB3IP;PLK2;PRKCB;TEX15;VPS13A;H1-2;PRRC2C;H1-4;H1-3;FOSL1;FAM111B;FAT3;HOXB3;NANOG;HOXB2;HOXB8;ATF5;GTSF1;PATJ;HOXD1;GATA4;PPFIBP1;HTR7;LYPD1;STMN2;LRAT;SFN;IER3;CCL26;DUSP5;TRMT10A;DUSP6;ANXA1;JUN;DUSP4;FGFBP3;ANXA3;GABRA5;ZNF480;TET2;SAMD4A;DUSP9;PAX3;PAWR;CENPE;TMEFF2;CENPF;DAZL;ZEB2;BHMT;MMP16;GAS1;VMA21;RARB;REL;ZNF117;MIXL1;HRK;RET;GABRB2;WNT8A;AREG;MED18;LRRC2;TRIM9;BCLAF1;MYCT1;TIMP3;ZNF107;DLGAP1;SLC18A2;WDR17;CFAP95;ELOVL2;LEFTY2;CFAP97;LEFTY1;MBNL3;CFAP96;ELMOD1;MAMDC2;SERPINB1;G0S2;FOS;SULF2;DHRS2;SERPINB9;PRSS35;MZT1;PTGR3;GATM;PSMA5;LRATD1;SMG1;PLPPR4;STON2;FSTL5;EEA1;HEY1;SMCHD1;PLAGL1;RSPO3;NKX1-2;NEFM;GPAT3;NEFH;TLE4;PHLDA1;AGTPBP1;ZNF682;ZNF681;PLXNC1;PRRX1;TFPI2;PCDH8;PLCL2;DIO2;SKIDA1;ZBTB10;TAP2;RAB30;EDAR;MORF4L2;LRCH2;LIX1;SREK1;DSC2;ZNF311;ZNF430;ALDH1L2;PHLDB2;TMF1;ANKRD37;UBE2D3;TNF;CXCL14;JAKMIP2;GLB1L3;FGD4;LAMP5;DACH1;HAS2;LAMP3;SLC16A7;HAS3;LZTS1;SPP1;NPTX2;SLC16A3;PITX2;PHLDA2;SH2B3;NKTR;STOX1;CCDC18;OSBPL8;SEMA6A;PNISR;ADGRV1;IGFBP3;FST;B3GALT5;MAFB;MAFF;DMXL1;EIF4G3;MDM2;LRRC3B;DPP10;C11ORF96;ZNF770;FAM13C;MINDY2;RTKN2;ANKRD12;BOD1L1;LY75;LTN1;RORB;LIN7A;FGF2;FBXO22;RORA;GPR83;FGF4;FGF8;NIPBL;TPR;G3BP1;STYX;NEK3;IGFBP7;SLC38A4;EIF5B;CTCFL;API5;HMGCS1;HTR1D;TNFRSF19;MACC1;ZNF75D;CDK6;SKIC3;BCL6;RPL37A;SP5;TNMD;ZNF638;CDK1;SP8;CPM;NFE2L3;CRYBG1;CNTNAP2;DLX5;NLGN1;DLX6;TRH;MOBP;FSD1L;APELA;DSEL;ADAMTS18;P2RY1;ME1;PGK1;PHACTR2;CEP290;NTRK2;LIMCH1;IRX1;DST;ATRX;UNC5A;BOLA2;FBXL14;TM6SF1;KLF4;FBXL13;TBX3;ASPM;LCK;TAFA4;TAFA2;INSM1;SLC25A13;BDP1;KCTD16;CEBPB;FLT1;NCKAP1;SEMA3C;PIK3C2A;RESF1;SYNE2;EDNRB;HHEX;ARRB1;SLITRK5;SLITRK4;PCDH7;EPHB1;PLEKHH2;TRIM22;CTHRC1;PLEKHA2;IFRD1;KNL1;ESCO1;SLC12A1;ACSL1;VWA5B1;UNC93A;AP1AR;SMARCA2;TMEM170B;PUS7L;TTC39B;DCLK1;SFRP2;LPAR6;ZNF718;LACC1;CTH;MT1G;MT1H;TMCC3;FAM76B;ZNF711;GSAP;RIN2;SMIM43;EPHA4;MT1E;EPAS1;SATB2;PANK2;TAGLN;FOXG1;AKAP9;PPP1R3B;AQP3;NSL1;SFRP1;HS6ST2;APCDD1;PNN;TBXT;IFI16;NHLH2;CHAC1;ZNF703;KDR;LY6G6D;CCN2;EGR1;RABGAP1L;EGR3;ST6GAL2;DTNA;SMIM10L2A;ST8SIA1;GADD45B;ST8SIA4;PLA2G4A;GDF3;RASSF8;RAB39B;GADD45G;PLAAT1;CCDC88A;TSHZ1;VGLL3;NODAL;ZFPM2;APOBEC3B;RBAK;GPM6A;PCDH10;ARX;JMJD1C;TMTC3;MT1X;LPAR4;TWIST1;PCDH18;PCDH17;SOX3;GOLGA4;BRIP1;MT2A;SOX2;CCDC92;RASSF4;NAALAD2;TNFSF11;ATP6V0A4;KIF21A;SOX9;RPS11;GABBR2;TMEM150C;IL15;SLC10A4;TSC22D3;LHFPL6;RHOB;VEGFA;RGMB;NR5A2;CLDN11;KRT19;MPPED2;ID1;VSNL1;MKX;ID4;PDZRN3;TENM2;ZCCHC12;PCSK1;MRPS15;STC1;KIF14;STC2;PCSK9;NEDD9;TNFRSF11B;VLDLR;SLC7A11;ZMYM2;SOCS1;HINT3;KIF1A;MAP2;CCR7;PCK2;PAG1;DYNC1I1;MAP9;CCT4;ZFR;GAD1;DMRT1;PROX1;TTC3;AKR1C3;ANO4;GAL;KIF26B;B3GNT7;MGARP;ESYT2;CD44;FOXA2;ZDHHC21;PAPLN;HEATR1;AMIGO2;PTGER4;NPL;GREB1L;PRICKLE1;NUCKS1;RSF1;HERPUD1;RPAIN;CST1;CXCR2;PNMA2;TBC1D32;CXCR4;DNER;ENC1;PTCHD1;HEATR3;RAC1;METTL9;FILIP1L;EOMES;GEN1;GDF15;CDX2;WNT5A;CDX1;LMO3;WNT5B;H2BC5;VWDE;ARHGAP29;LIFR;SHISA3;ATP1B3;RUNDC3B;ARHGAP24;GPRIN3;SCNN1G;XK;SHISA2;ABCG1;JCAD;ABCG2;CNTN1;TFAP2A;ZCCHC7;PRDM5;RGS16;SLC1A2;NRK;AURKA;PRDM1;SLC1A4;MANEA;CLGN;WIF1;PRR14L;SLIT2;FGF21;MEIOC;MSX1;S1PR3;MSX2;NIBAN1;TCAF1;DESI2;SYT1;PRNP;ARID5B;ABHD12B;LAYN;SLC30A1;NASP;DNAJC15;INHBE;FGF18;GNAL;ZNF91;CCNA1;COL6A1;CDH11;KRT38;MAP7D2;FGF19;MICU3;RSRP1;CREB5;VIL1;MATN3;DDX6;GUCY1B1;CALCA;RASEF;KLHL14;PLAT;CUZD1;ETS1;ETS2;ACTG2;CALCR;ADGRG2;FAM162A;ADGRG6;ZNF385C;MFAP3L;EGFL6;NAA30;CBX4;HSPA2;ETV1;SSTR1;HUNK;ETV4;ETV5;GULP1;IQCH;PYY;UBE2QL1;AFDN;VCAN;MEIS2;ACTA1;CYP26A1;BMP2;CLCN5;EEF1D;SFPQ;RBM20;RBM24;TSGA10;RBMS3;NCAM1;TNFAIP6;NRXN1;MEGF10;NRXN3;AFF4;CHD2;ELAVL3;CXCL6;AFF3;TTC29;FUT9;CALB1;SCIN;PDLIM3;NRIP1;TRDMT1;OTX2;CCDC186;TAC1;EED;DDX17;OPRK1;DLK1;FAM167A;THAP9;DDIT4;SPRY4;VDAC3;DDIT3;ERVH48-1;SPRY2;ACKR3;RBM41;TRIB3;RERG;COLEC12;THRB;THBS1;YBX3;ACTC1;CBL;THBS2;MYRFL;OGFRL1;IGFBPL1;CLMP;ZIC1;ARMH4
ZNF503	PMC9377669-tx1c00392_Si_002.xlsx-Teriflunomide-ZNF503_ZNF503_Rummagene_transcription_factors	Rummagene_transcription_factors	B3GALNT1;PRELID2;CACNA2D1;WDR76;EML1;DKK1;WDHD1;DKK4;RUFY2;FEZ1;FAR1;TNFSF9;FILIP1;ALG10B;L1TD1;CDA;SKAP2;LEF1;ANKLE1;PGAP1;PRKAA2;HOXB1;HPGD;SERPINE1;SERPINE2;ANOS1;HNRNPU;FZD10;ABAT;PREX2;PRTG;WDR72;ZDBF2;MYC;HOXA3;RPL14;CYP1B1;HOXA1;CHST15;WLS;MT1HL1;HOXA5;NFE2;FZD1;ABCA1;FZD3;RAB3IP;PRKCB;TEX15;VPS13A;H1-2;PRRC2C;H1-4;H1-3;FOSL1;FAM111B;FAT3;HOXB3;NANOG;HOXB2;HOXB8;ATF5;GTSF1;C5ORF24;HOXD1;GATA4;PPFIBP1;HTR7;LYPD1;STMN2;LRAT;SFN;IER3;CCL26;DUSP5;TRMT10A;DUSP6;ANXA1;JUN;DUSP4;FGFBP3;GABRA5;ZNF480;SAMD4A;DUSP9;PAX3;PAWR;CENPE;TMEFF2;CENPF;DAZL;ZEB2;BHMT;MMP16;GAS1;VMA21;RARB;REL;ZNF117;MIXL1;HRK;RET;GABRB2;WNT8A;AREG;MED18;LRRC2;TRIM9;BCLAF1;MECOM;MYCT1;TIMP3;ZNF107;DLGAP1;SLC18A2;ZNF345;WDR17;CFAP95;ELOVL2;LEFTY2;CFAP97;LEFTY1;MBNL3;CFAP96;ELMOD1;MAMDC2;SERPINB1;G0S2;FOS;SULF2;DHRS2;SERPINB9;DHRS3;PRSS35;MZT1;PTGR3;GATM;PSMA5;LRATD1;SMG1;STON2;FSTL5;EEA1;HEY1;SMCHD1;PLAGL1;RSPO3;NKX1-2;NEFM;NEFH;TLE4;PHLDA1;AGTPBP1;ZNF682;ZNF681;PLXNC1;PRRX1;TFPI2;PCDH8;PLCL2;DIO2;ZBTB10;TAP2;FOXP2;EDAR;MORF4L2;LRCH2;LIX1;SREK1;UTRN;DSC2;ZNF311;ALDH1L2;PHLDB2;TMF1;ANKRD37;UBE2D3;TNF;CXCL14;JAKMIP2;GLB1L3;FGD4;LAMP5;DACH1;HAS2;LAMP3;SLC16A7;HAS3;LZTS1;SLC39A8;SPP1;NPTX2;SLC16A3;PITX2;PHLDA2;SH2B3;NKTR;STOX1;CCDC18;OSBPL8;SEMA6A;PNISR;ADGRV1;IGFBP3;FST;FANCB;B3GALT5;MAFB;MAFF;DMXL1;MDM2;DPP10;C11ORF96;ZNF770;FAM13C;MINDY2;KMT2A;RTKN2;ANKRD12;BOD1L1;LY75;LTN1;RORB;LIN7A;FGF2;FBXO22;RORA;GPR83;FGF4;FGF8;NIPBL;TPR;G3BP1;STYX;NEK3;IGFBP7;SLC38A4;EIF5B;CTCFL;API5;DIS3;HMGCS1;HTR1D;TNFRSF19;MACC1;ZNF75D;ZFP64;CDK6;SKIC3;BCL6;RPL37A;SP5;TNMD;ZNF638;CDK1;SP8;CPM;NFE2L3;CRYBG1;CNTNAP2;DLX5;NLGN1;BNC2;DLX6;TRH;MOBP;FSD1L;APELA;DSEL;ADAMTS18;P2RY1;ME1;PGK1;PHACTR2;CEP290;NTRK2;LIMCH1;IRX1;DST;ATRX;UNC5A;BOLA2;FBXL14;TM6SF1;KLF4;FBXL13;TBX3;ASPM;LCK;TAFA4;TAFA2;INSM1;SLC25A13;BDP1;KCTD16;CEBPB;FLT1;NCKAP1;SEMA3C;PIK3C2A;RESF1;SYNE2;EDNRB;HHEX;ARRB1;SLITRK5;SLITRK4;PCDH7;EPHB1;PLEKHH2;TRIM22;CTHRC1;PLEKHA2;KNL1;ESCO1;SLC12A1;ACSL1;VWA5B1;UNC93A;AP1AR;SMARCA2;TMEM170B;PUS7L;DCLK1;SFRP2;LPAR6;ZNF718;CTH;MT1G;MT1H;TMCC3;FAM76B;ZNF711;GSAP;RIN2;SMIM43;EPHA4;MT1E;EPAS1;SATB2;PANK2;TAGLN;FOXG1;AKAP9;PPP1R3B;AQP3;NSL1;SFRP1;HS6ST2;APCDD1;PNN;TBXT;IFI16;NHLH2;CHAC1;ZNF703;KDR;LY6G6D;CCN2;PAQR9;EGR1;RABGAP1L;EGR3;ST6GAL2;SMIM10L2A;ST8SIA1;ST8SIA4;PLA2G4A;GDF3;RASSF8;RAB39B;GADD45G;PLAAT1;IL17RD;CCDC88A;TSHZ1;VGLL3;NODAL;ZFPM2;APOBEC3B;RBAK;GPM6A;PCDH10;ARX;JMJD1C;TMTC3;MT1X;LPAR4;TWIST1;IKZF2;PCDH18;PCDH17;SOX3;GOLGA4;BRIP1;MT2A;SOX2;CCDC92;RASSF4;NAALAD2;TNFSF11;ATP6V0A4;KIF21A;SOX9;RPS11;GABBR2;TMEM150C;IL15;SLC10A4;TSC22D3;LHFPL6;RHOB;VEGFA;RGMB;NR5A2;CLDN11;KRT19;MPPED2;ID1;VSNL1;MKX;ID4;PDZRN3;TENM2;ZCCHC12;PCSK1;MRPS15;STC1;KIF14;STC2;PCSK9;NEDD9;TNFRSF11B;VLDLR;SLC7A11;ZMYM2;SOCS1;HINT3;KCNT2;KIF1A;MAP2;PCK2;PAG1;DYNC1I1;CCT4;ZFR;GAD1;DMRT1;PROX1;TTC3;AKR1C3;ANO4;GAL;KIF26B;B3GNT7;MGARP;ESYT2;CD44;FOXA2;ZDHHC21;PAPLN;HEATR1;AMIGO2;PTGER4;NPL;GREB1L;PRICKLE1;NUCKS1;RSF1;HERPUD1;RPAIN;CST1;CXCR2;PNMA2;TBC1D32;CXCR4;DNER;ENC1;PTCHD1;HEATR3;RAC1;METTL9;FILIP1L;EOMES;GEN1;GDF15;CDX2;WNT5A;CDX1;LMO3;WNT5B;H2BC5;VWDE;ARHGAP29;LIFR;SHISA3;ATP1B3;RUNDC3B;ARHGAP24;GPRIN3;SCNN1G;XK;SHISA2;ABCG1;JCAD;ABCG2;CNTN1;TFAP2A;ZCCHC7;PRDM5;RGS16;SLC1A2;NRK;AURKA;PRDM1;SLC1A4;CLGN;WIF1;PRR14L;SLIT2;FGF21;MEIOC;MSX1;S1PR3;MSX2;NIBAN1;TCAF1;DESI2;SYT1;ARID5B;ABHD12B;SLC30A1;NASP;DNAJC15;INHBE;FGF18;GNAL;DLG1;ZNF91;CCNA1;COL6A1;KRT38;MAP7D2;FGF19;MICU3;RSRP1;VIL1;MATN3;DDX6;GUCY1B1;CALCA;RASEF;KLHL14;PLAT;CUZD1;ETS1;ETS2;ACTG2;CALCR;ADGRG2;FAM162B;FAM162A;ADGRG6;ZNF385C;MFAP3L;EGFL6;NAA30;CBX4;HSPA2;ETV1;SSTR1;HUNK;ETV4;ETV5;IQCH;PYY;UBE2QL1;AFDN;VCAN;MEIS2;ACTA1;CYP26A1;BMP2;CLCN5;EEF1D;SFPQ;RBM20;RBM24;RBMS3;NCAM1;CHD9;TNFAIP6;NRXN1;MEGF10;NRXN3;AFF4;CHD2;ELAVL3;CXCL6;AFF3;TTC29;FUT9;CALB1;SCIN;PDLIM3;NRIP1;TRDMT1;OTX2;CCDC186;TAC1;EED;DDX17;OPRK1;DLK1;FAM167A;THAP9;DDIT4;SPRY4;VDAC3;DDIT3;ERVH48-1;SPRY2;ACKR3;RBM41;TRIB3;RERG;COLEC12;THRB;THBS1;YBX3;ACTC1;CBL;THBS2;MYRFL;IGFBPL1;CLMP;ZIC1;ARMH4
ZNF503	PMC9377669-tx1c00392_Si_002.xlsx-Leflunomide-ZNF503_ZNF503_Rummagene_transcription_factors	Rummagene_transcription_factors	B3GALNT1;PRELID2;CACNA2D1;WDR76;EML1;DKK1;WDHD1;DKK4;RUFY2;SCD;FEZ1;FAR1;TNFSF9;FILIP1;ALG10B;CDA;SKAP2;ANKLE1;PGAP1;PRKAA2;HOXB1;HPGD;SERPINE1;SERPINE2;ANOS1;HNRNPU;FZD10;ABAT;CH25H;PARL;PREX2;PRTG;WDR72;PPP4R4;ZDBF2;MYC;HOXA3;RPL14;CYP1B1;HOXA1;CHST15;HOXA5;NFE2;ABCA1;FZD3;RAB3IP;PRKCB;TEX15;VPS13A;H1-2;PRRC2C;H1-4;H1-3;FOSL1;FAM111B;FAT3;HOXB3;NANOG;HOXB2;HOXB8;ATF5;GTSF1;C5ORF24;PATJ;HOXD1;GATA4;PPFIBP1;HTR7;LYPD1;STMN2;LRAT;SFN;IER3;CCL26;DUSP5;TRMT10A;DUSP6;ANXA1;JUN;DUSP4;FGFBP3;ANXA3;GABRA5;ZNF480;SAMD4A;DUSP9;PAX3;PAWR;CENPE;TMEFF2;CENPF;DAZL;ZEB2;BHMT;TMEM33;MMP16;VMA21;RARB;REL;JDP2;ZNF117;MIXL1;HRK;RET;GABRB2;WNT8A;AREG;MED18;LRRC2;TRIM9;BCLAF1;MECOM;MYCT1;TIMP3;ZNF107;DLGAP1;SLC18A2;ZNF345;WDR17;CFAP95;ELOVL2;LEFTY2;CFAP97;LEFTY1;MBNL3;CFAP96;ELMOD1;MAMDC2;SERPINB1;G0S2;FOS;SULF2;DHRS2;SERPINB9;DHRS3;PRSS35;MZT1;PTGR3;GATM;PSMA5;LRATD1;MSRB3;SMG1;STON2;FSTL5;EEA1;HEY1;SMCHD1;PLAGL1;RSPO3;NEFM;GPAT3;NEFH;TLE4;PHLDA1;AGTPBP1;ZNF682;SUPT16H;ZNF681;PLXNC1;PRRX1;TFPI2;PCDH8;PLCL2;DIO2;ZBTB10;TAP2;RAB30;FOXP2;EDAR;MORF4L2;LRCH2;LIX1;SREK1;DSC2;ZNF311;ZNF430;ALDH1L2;PHLDB2;TMF1;ANKRD37;UBE2D3;TNF;CXCL14;JAKMIP2;GLB1L3;FGD4;LAMP5;DACH1;HAS2;LAMP3;SLC16A7;HAS3;LZTS1;SLC39A8;SPP1;NPTX2;SLC16A3;PITX2;PHLDA2;SH2B3;NKTR;STOX1;CCDC18;OSBPL8;PNISR;ADGRV1;IGFBP3;FST;FANCB;B3GALT5;MAFB;MAFF;DMXL1;MDM2;LRRC3B;DPP10;C11ORF96;ZNF770;FAM13C;MINDY2;KMT2A;RTKN2;ANKRD12;BOD1L1;LY75;LTN1;RORB;LIN7A;FGF2;FBXO22;RORA;GPR83;FGF4;ARHGAP5;FGF8;NIPBL;TPR;G3BP1;STYX;NEK3;IGFBP7;SLC38A4;EIF5B;CTCFL;API5;DIS3;HMGCS1;BDNF;HTR1D;TNFRSF19;MACC1;ZNF75D;CDK6;SKIC3;RPL37A;TNMD;ZNF638;CDK1;CPM;NFE2L3;CRYBG1;CNTNAP2;DLX5;NLGN1;BNC2;DLX6;CELF4;TRH;MOBP;FSD1L;APELA;DSEL;ADAMTS18;P2RY1;ME1;PGK1;PHACTR2;CEP290;NTRK2;LIMCH1;CPT1A;IRX1;DST;ATRX;UNC5A;BOLA2;TM6SF1;KLF4;FBXL13;TBX3;ASPM;LCK;TAFA4;TAFA2;INSM1;SLC25A13;BDP1;KCTD16;CEBPB;FLT1;NCKAP1;SEMA3C;PIK3C2A;RESF1;SYNE2;EDNRB;HHEX;ARRB1;SLITRK5;SLITRK4;PCDH7;EPHB1;PLEKHH2;TRIM22;CTHRC1;PLEKHA2;IFRD1;KNL1;ESCO1;SLC12A1;ACSL1;VWA5B1;UNC93A;AP1AR;SMARCA2;TMEM170B;PUS7L;TTC39B;DCLK1;SFRP2;LPAR6;ZNF718;LACC1;CTH;TMCC3;FAM76B;ZNF711;GSAP;RIN2;SMIM43;EPAS1;SATB2;PANK2;TAGLN;FOXG1;AKAP9;PPP1R3B;AQP3;NSL1;SFRP1;HS6ST2;APCDD1;PNN;TBXT;IFI16;NHLH2;CHAC1;ZNF703;KDR;LY6G6D;CCN2;EGR1;RABGAP1L;EGR3;ST6GAL2;DTNA;SMIM10L2A;ST8SIA1;GADD45B;ALG5;ST8SIA4;PLA2G4A;GDF3;RASSF8;RAB39B;GADD45G;MYO5B;PLAAT1;IL17RD;CCDC88A;TSHZ1;VGLL3;NODAL;ZFPM2;APOBEC3B;RBAK;GPM6A;PCDH10;ARX;JMJD1C;TMTC3;MT1X;TWIST1;IKZF2;PCDH19;PCDH18;PCDH17;SOX3;GOLGA4;BRIP1;SOX2;CCDC92;RASSF4;NAALAD2;TNFSF11;ATP6V0A4;KIF21A;SOX9;RPS11;GABBR2;TMEM150C;IL15;SLC10A4;TSC22D3;LHFPL6;RHOB;VEGFA;RGMB;NR5A2;CLDN11;KRT19;MPPED2;ID1;VSNL1;MKX;ID4;PDZRN3;TENM2;ZCCHC12;MRPS15;STC1;KIF14;STC2;PCSK9;NEDD9;BRCA2;TNFRSF11B;VLDLR;SLC7A11;ZMYM2;HINT3;KIF1A;ERI1;MAP2;CCR7;PCK2;PAG1;DYNC1I1;MAP9;CCT4;ATP6V0E1;ZFR;DMRT1;PROX1;TTC3;AKR1C3;ANO4;GAL;KIF26B;B3GNT7;MGARP;ESYT2;CD44;FOXA2;ZDHHC21;PAPLN;HEATR1;AMIGO2;PTGER4;NPL;GREB1L;PRICKLE1;NUCKS1;RSF1;HERPUD1;RPAIN;CST1;CXCR2;PNMA2;TBC1D32;CXCR4;DNER;ENC1;PTCHD1;HEATR3;RAC1;METTL9;FILIP1L;LMO2;EOMES;GEN1;GDF15;CDX2;WNT5A;CDX1;LMO3;H2BC5;VWDE;ARHGAP29;LIFR;SHISA3;ATP1B3;RUNDC3B;ARHGAP24;SELENOP;GPRIN3;SCNN1G;XK;SHISA2;ABCG1;JCAD;ABCG2;CNTN1;TFAP2A;ZCCHC7;PRDM5;RGS16;SLC1A2;NRK;AURKA;PRDM1;SLC1A4;MANEA;CLGN;WIF1;PRR14L;FGF21;MEIOC;MSX1;S1PR3;MSX2;NIBAN1;TCAF1;DESI2;PRNP;ARID5B;ABHD12B;LAYN;NASP;DNAJC15;INHBE;GNAL;DLG1;ZNF91;CCNA1;COL6A1;CDH11;KRT38;MAP7D2;FGF19;MICU3;CREB5;VIL1;MATN3;CALCB;DDX6;CALCA;RASEF;KLHL14;PLAT;CUZD1;ETS1;FBLL1;ETS2;ACTG2;CALCR;FAM162B;FAM162A;ADGRG6;ZNF385C;MFAP3L;EGFL6;NAA30;CBX4;HSPA2;ETV1;SSTR1;HUNK;ETV4;ETV5;IQCH;PYY;UBE2QL1;AFDN;VCAN;MEIS2;ACTA1;CYP26A1;BMP2;CLCN5;EEF1D;SFPQ;RBM20;RBM24;TSGA10;RBMS3;RTN1;NCAM1;TNFAIP6;NRXN1;MEGF10;NRXN3;AFF4;CHD2;ELAVL3;CXCL6;AFF3;FUT9;CALB1;SCIN;PDLIM3;NRIP1;TRDMT1;OTX2;CCDC186;TAC1;EED;DDX17;OPRK1;DLK1;FAM167A;THAP9;DDIT4;SPRY4;VDAC3;DDIT3;ERVH48-1;SPRY2;ACKR3;RBM41;TRIB3;RERG;COLEC12;THRB;THBS1;YBX3;ACTC1;CBL;THBS2;MYRFL;OGFRL1;IGFBPL1;CLMP;ZIC1;ARMH4
ZNF503	PMC9377669-tx1c00392_Si_002.Xlsx-5_5-Diphenylhydantoin-ZNF503_ZNF503_Rummagene_transcription_factors	Rummagene_transcription_factors	B3GALNT1;PRELID2;CACNA2D1;EML1;DKK1;WDHD1;DKK4;RUFY2;FEZ1;FAR1;TNFSF9;FILIP1;ALG10B;L1TD1;CDA;SKAP2;LEF1;ANKLE1;PGAP1;PRKAA2;HOXB1;HPGD;SERPINE1;SERPINE2;ANOS1;HNRNPU;FZD10;ABAT;CH25H;PREX2;PRTG;WDR72;PPP4R4;ZDBF2;MYC;HOXA3;CYP1B1;HOXA1;CHST15;WLS;MT1HL1;HOXA5;NFE2;FZD1;ABCA1;FZD3;RAB3IP;PRKCB;TEX15;VPS13A;H1-2;PRRC2C;H1-4;H1-3;FOSL1;FAM111B;FAT3;HOXB3;NANOG;HOXB2;HOXB8;ATF5;GTSF1;C5ORF24;PATJ;HOXD1;GATA4;PPFIBP1;HTR7;LYPD1;STMN2;LRAT;SFN;IER3;CCL26;DUSP5;DUSP6;ANXA1;JUN;DUSP4;FGFBP3;ANXA3;GABRA5;ZNF480;TET2;SAMD4A;DUSP9;PAX3;PAWR;CENPE;TMEFF2;CENPF;DAZL;ZEB2;BHMT;MMP16;GAS1;VMA21;RARB;REL;ZNF117;MIXL1;HRK;RET;GABRB2;WNT8A;AREG;MED18;LRRC2;TRIM9;BCLAF1;MYCT1;TIMP3;ZNF107;DLGAP1;SLC18A2;WDR17;CFAP95;ELOVL2;LEFTY2;CFAP97;LEFTY1;MBNL3;CFAP96;ELMOD1;MAMDC2;SERPINB1;G0S2;FOS;SULF2;DHRS2;SERPINB9;PRSS35;MZT1;PTGR3;GATM;PSMA5;LRATD1;SMG1;PLPPR4;STON2;FSTL5;EEA1;HEY1;SMCHD1;PLAGL1;RSPO3;NKX1-2;NEFM;GPAT3;NEFH;TLE4;PHLDA1;AGTPBP1;ZNF682;ZNF681;PLXNC1;PRRX1;TFPI2;PCDH8;PLCL2;DIO2;SKIDA1;ZBTB10;TAP2;RAB30;EDAR;MORF4L2;LRCH2;LIX1;SREK1;DSC2;ZNF311;ZNF430;ALDH1L2;PHLDB2;TMF1;ANKRD37;UBE2D3;TNF;CXCL14;JAKMIP2;GLB1L3;FGD4;LAMP5;DACH1;HAS2;LAMP3;SLC16A7;HAS3;LZTS1;SPP1;NPTX2;SLC16A3;PITX2;PHLDA2;SH2B3;NKTR;STOX1;CCDC18;OSBPL8;SEMA6A;PNISR;ADGRV1;IGFBP3;FST;FANCB;B3GALT5;MAFB;MAFF;DMXL1;EIF4G3;MDM2;LRRC3B;DPP10;C11ORF96;ZNF770;FAM13C;MINDY2;KMT2A;RTKN2;ANKRD12;BOD1L1;LY75;LTN1;RORB;LIN7A;FGF2;FBXO22;RORA;GPR83;FGF4;FGF8;NIPBL;TPR;G3BP1;STYX;NEK3;IGFBP7;SLC38A4;EIF5B;CTCFL;API5;HMGCS1;HTR1D;TNFRSF19;MACC1;ZNF75D;CDK6;SKIC3;BCL6;RPL37A;SP5;TNMD;ZNF638;CDK1;SP8;CPM;NFE2L3;CRYBG1;CNTNAP2;DLX5;NLGN1;DLX6;TRH;MOBP;FSD1L;APELA;DSEL;ADAMTS18;P2RY1;ME1;PGK1;PHACTR2;CEP290;NTRK2;LIMCH1;IRX1;DST;ATRX;UNC5A;BOLA2;FBXL14;TM6SF1;KLF4;FBXL13;TBX3;ASPM;LCK;TAFA4;TAFA2;INSM1;SLC25A13;BDP1;KCTD16;CEBPB;FLT1;NCKAP1;SEMA3C;PIK3C2A;RESF1;SYNE2;EDNRB;HHEX;ARRB1;SLITRK5;SLITRK4;PCDH7;EPHB1;PLEKHH2;TRIM22;CTHRC1;PLEKHA2;IFRD1;KNL1;ESCO1;SLC12A1;ACSL1;VWA5B1;UNC93A;AP1AR;SMARCA2;TMEM170B;PUS7L;TTC39B;DCLK1;SFRP2;LPAR6;ZNF718;LACC1;CTH;MT1G;MT1H;TMCC3;FAM76B;ZNF711;GSAP;RIN2;SMIM43;EPHA4;MT1E;EPAS1;SATB2;PANK2;TAGLN;FOXG1;AKAP9;PPP1R3B;AQP3;NSL1;SFRP1;HS6ST2;APCDD1;PNN;TBXT;IFI16;NHLH2;CHAC1;ZNF703;KDR;LY6G6D;CCN2;EGR1;RABGAP1L;EGR3;ST6GAL2;DTNA;SMIM10L2A;ST8SIA1;GADD45B;ST8SIA4;PLA2G4A;GDF3;RASSF8;RAB39B;GADD45G;PLAAT1;CCDC88A;TSHZ1;VGLL3;NODAL;ZFPM2;APOBEC3B;RBAK;GPM6A;PCDH10;ARX;JMJD1C;TMTC3;MT1X;TWIST1;PCDH18;PCDH17;SOX3;GOLGA4;BRIP1;MT2A;SOX2;CCDC92;RASSF4;NAALAD2;TNFSF11;ATP6V0A4;KIF21A;SOX9;RPS11;GABBR2;TMEM150C;IL15;SLC10A4;TSC22D3;LHFPL6;RHOB;VEGFA;RGMB;NR5A2;CLDN11;KRT19;MPPED2;ID1;VSNL1;MKX;ID4;PDZRN3;TENM2;PCSK1;MRPS15;STC1;KIF14;STC2;PCSK9;NEDD9;TNFRSF11B;VLDLR;SLC7A11;ZMYM2;SOCS1;HINT3;KCNT2;KIF1A;MAP2;CCR7;PCK2;PAG1;DYNC1I1;MAP9;CCT4;ZFR;GAD1;DMRT1;PROX1;TTC3;AKR1C3;ANO4;GAL;KIF26B;B3GNT7;MGARP;ESYT2;CD44;FOXA2;ZDHHC21;PAPLN;HEATR1;AMIGO2;PTGER4;NPL;GREB1L;PRICKLE1;NUCKS1;RSF1;HERPUD1;RPAIN;CST1;CXCR2;PNMA2;TBC1D32;CXCR4;DNER;ENC1;PTCHD1;HEATR3;RAC1;METTL9;FILIP1L;EOMES;GEN1;GDF15;CDX2;WNT5A;CDX1;LMO3;WNT5B;H2BC5;VWDE;ARHGAP29;LIFR;SHISA3;ATP1B3;RUNDC3B;ARHGAP24;GPRIN3;SCNN1G;XK;SHISA2;ABCG1;JCAD;ABCG2;CNTN1;TFAP2A;ZCCHC7;PRDM5;RGS16;SLC1A2;NRK;AURKA;PRDM1;SLC1A4;MANEA;CLGN;WIF1;PRR14L;SLIT2;FGF21;MEIOC;MSX1;S1PR3;MSX2;NIBAN1;DESI2;SYT1;PRNP;ARID5B;ABHD12B;LAYN;SLC30A1;NASP;DNAJC15;INHBE;FGF18;GNAL;DLG1;ZNF91;CCNA1;COL6A1;CDH11;KRT38;MAP7D2;FGF19;MICU3;RSRP1;CREB5;VIL1;MATN3;DDX6;GUCY1B1;CALCA;RASEF;KLHL14;PLAT;CUZD1;ETS1;ETS2;ACTG2;CALCR;ADGRG2;FAM162A;ADGRG6;ZNF385C;MFAP3L;EGFL6;NAA30;CBX4;HSPA2;ETV1;SSTR1;HUNK;ETV4;ETV5;GULP1;IQCH;PYY;UBE2QL1;AFDN;MEIS2;ACTA1;CYP26A1;BMP2;CLCN5;EEF1D;SFPQ;RBM20;RBM24;TSGA10;RBMS3;NCAM1;TNFAIP6;NRXN1;MEGF10;NRXN3;AFF4;CHD2;ELAVL3;CXCL6;AFF3;TTC29;FUT9;CALB1;SCIN;PDLIM3;NRIP1;TRDMT1;OTX2;CCDC186;TAC1;EED;DDX17;OPRK1;DLK1;FAM167A;THAP9;DDIT4;SPRY4;VDAC3;DDIT3;ERVH48-1;SPRY2;ACKR3;RBM41;TRIB3;RERG;COLEC12;THRB;THBS1;YBX3;ACTC1;CBL;THBS2;MYRFL;OGFRL1;IGFBPL1;CLMP;ZIC1;ARMH4
ZNF503	PMC9377669-tx1c00392_Si_002.xlsx-Vismodegib-ZNF503_ZNF503_Rummagene_transcription_factors	Rummagene_transcription_factors	B3GALNT1;PRELID2;CACNA2D1;EML1;DKK1;WDHD1;DKK4;RUFY2;FEZ1;FAR1;TNFSF9;FILIP1;ALG10B;L1TD1;CDA;SKAP2;LEF1;ANKLE1;PGAP1;PRKAA2;HOXB1;HPGD;SERPINE1;SERPINE2;ANOS1;HNRNPU;FZD10;ABAT;CH25H;PREX2;PRTG;WDR72;PPP4R4;ZDBF2;MYC;HOXA3;CYP1B1;HOXA1;CHST15;WLS;MT1HL1;HOXA5;NFE2;FZD1;ABCA1;FZD3;RAB3IP;PRKCB;TEX15;VPS13A;H1-2;PRRC2C;H1-4;H1-3;FOSL1;FAM111B;FAT3;HOXB3;NANOG;HOXB2;HOXB8;ATF5;GTSF1;C5ORF24;PATJ;HOXD1;GATA4;PPFIBP1;HTR7;LYPD1;STMN2;LRAT;SFN;IER3;CCL26;DUSP5;TRMT10A;DUSP6;ANXA1;JUN;DUSP4;FGFBP3;ANXA3;GABRA5;ZNF480;TET2;SAMD4A;DUSP9;PAX3;PAWR;CENPE;TMEFF2;CENPF;DAZL;ZEB2;BHMT;MMP16;GAS1;VMA21;RARB;REL;ZNF117;MIXL1;HRK;RET;GABRB2;WNT8A;AREG;MED18;LRRC2;TRIM9;BCLAF1;MYCT1;TIMP3;ZNF107;DLGAP1;SLC18A2;WDR17;CFAP95;ELOVL2;LEFTY2;CFAP97;LEFTY1;MBNL3;CFAP96;ELMOD1;MAMDC2;SERPINB1;G0S2;FOS;SULF2;DHRS2;SERPINB9;PRSS35;MZT1;PTGR3;GATM;PSMA5;LRATD1;SMG1;PLPPR4;STON2;FSTL5;EEA1;HEY1;SMCHD1;PLAGL1;RSPO3;NKX1-2;NEFM;GPAT3;NEFH;TLE4;PHLDA1;AGTPBP1;ZNF682;ZNF681;PLXNC1;PRRX1;TFPI2;PCDH8;PLCL2;DIO2;SKIDA1;ZBTB10;TAP2;RAB30;EDAR;MORF4L2;LRCH2;LIX1;SREK1;DSC2;ZNF311;ZNF430;ALDH1L2;PHLDB2;TMF1;ANKRD37;UBE2D3;TNF;CXCL14;GLB1L3;FGD4;LAMP5;DACH1;HAS2;LAMP3;SLC16A7;HAS3;LZTS1;SPP1;NPTX2;SLC16A3;PITX2;PHLDA2;SH2B3;NKTR;STOX1;CCDC18;OSBPL8;SEMA6A;PNISR;ADGRV1;IGFBP3;FST;FANCB;B3GALT5;MAFB;MAFF;DMXL1;EIF4G3;MDM2;LRRC3B;DPP10;C11ORF96;ZNF770;FAM13C;MINDY2;KMT2A;RTKN2;ANKRD12;BOD1L1;LY75;LTN1;RORB;LIN7A;FGF2;FBXO22;RORA;GPR83;FGF4;FGF8;NIPBL;TPR;G3BP1;STYX;NEK3;IGFBP7;SLC38A4;EIF5B;CTCFL;API5;HMGCS1;HTR1D;TNFRSF19;MACC1;ZNF75D;CDK6;SKIC3;BCL6;RPL37A;SP5;TNMD;ZNF638;CDK1;CPM;NFE2L3;CRYBG1;CNTNAP2;DLX5;NLGN1;DLX6;TRH;MOBP;FSD1L;APELA;DSEL;ADAMTS18;P2RY1;ME1;PGK1;PHACTR2;CEP290;NTRK2;LIMCH1;IRX1;DST;ATRX;UNC5A;BOLA2;FBXL14;TM6SF1;KLF4;FBXL13;TBX3;ASPM;LCK;TAFA4;TAFA2;INSM1;SLC25A13;BDP1;KCTD16;CEBPB;FLT1;NCKAP1;SEMA3C;PIK3C2A;RESF1;SYNE2;EDNRB;HHEX;ARRB1;SLITRK5;SLITRK4;PCDH7;EPHB1;PLEKHH2;TRIM22;CTHRC1;PLEKHA2;IFRD1;KNL1;ESCO1;SLC12A1;ACSL1;VWA5B1;UNC93A;AP1AR;SMARCA2;TMEM170B;PUS7L;TTC39B;DCLK1;SFRP2;LPAR6;ZNF718;LACC1;CTH;MT1G;MT1H;TMCC3;FAM76B;ZNF711;GSAP;RIN2;SMIM43;EPHA4;MT1E;EPAS1;SATB2;PANK2;TAGLN;FOXG1;AKAP9;PPP1R3B;AQP3;NSL1;SFRP1;HS6ST2;APCDD1;PNN;TBXT;IFI16;NHLH2;CHAC1;ZNF703;KDR;LY6G6D;CCN2;EGR1;RABGAP1L;EGR3;ST6GAL2;DTNA;SMIM10L2A;ST8SIA1;GADD45B;ST8SIA4;PLA2G4A;GDF3;RASSF8;RAB39B;GADD45G;PLAAT1;CCDC88A;TSHZ1;VGLL3;NODAL;ZFPM2;APOBEC3B;RBAK;GPM6A;PCDH10;ARX;JMJD1C;TMTC3;MT1X;LPAR4;TWIST1;PCDH18;PCDH17;SOX3;GOLGA4;BRIP1;MT2A;SOX2;CCDC92;RASSF4;NAALAD2;TNFSF11;ATP6V0A4;KIF21A;SOX9;RPS11;GABBR2;TMEM150C;IL15;SLC10A4;TSC22D3;LHFPL6;RHOB;VEGFA;RGMB;NR5A2;CLDN11;KRT19;MPPED2;ID1;VSNL1;MKX;ID4;PDZRN3;TENM2;PCSK1;MRPS15;STC1;KIF14;STC2;PCSK9;NEDD9;TNFRSF11B;VLDLR;SLC7A11;ZMYM2;SOCS1;HINT3;KCNT2;KIF1A;MAP2;CCR7;PCK2;PAG1;DYNC1I1;MAP9;CCT4;ZFR;GAD1;DMRT1;PROX1;TTC3;AKR1C3;ANO4;GAL;KIF26B;B3GNT7;MGARP;ESYT2;CD44;FOXA2;ZDHHC21;PAPLN;HEATR1;AMIGO2;PTGER4;NPL;GREB1L;PRICKLE1;NUCKS1;RSF1;HERPUD1;RPAIN;CST1;CXCR2;PNMA2;TBC1D32;CXCR4;DNER;ENC1;PTCHD1;HEATR3;RAC1;METTL9;FILIP1L;EOMES;GEN1;GDF15;CDX2;WNT5A;CDX1;LMO3;WNT5B;H2BC5;VWDE;ARHGAP29;LIFR;SHISA3;ATP1B3;RUNDC3B;ARHGAP24;SELENOP;GPRIN3;SCNN1G;XK;SHISA2;ABCG1;JCAD;ABCG2;CNTN1;TFAP2A;ZCCHC7;PRDM5;RGS16;SLC1A2;NRK;PRDM1;SLC1A4;MANEA;CLGN;WIF1;PRR14L;SLIT2;FGF21;MEIOC;MSX1;S1PR3;MSX2;NIBAN1;DESI2;SYT1;PRNP;ARID5B;ABHD12B;LAYN;SLC30A1;NASP;DNAJC15;INHBE;FGF18;GNAL;DLG1;ZNF91;CCNA1;COL6A1;CDH11;KRT38;MAP7D2;FGF19;MICU3;RSRP1;CREB5;VIL1;MATN3;DDX6;CALCA;RASEF;KLHL14;PLAT;CUZD1;ETS1;ETS2;ACTG2;CALCR;ADGRG2;FAM162A;ADGRG6;ZNF385C;MFAP3L;EGFL6;NAA30;CBX4;HSPA2;ETV1;SSTR1;HUNK;ETV4;ETV5;GULP1;IQCH;PYY;UBE2QL1;AFDN;VCAN;MEIS2;ACTA1;CYP26A1;BMP2;CLCN5;EEF1D;SFPQ;RBM20;RBM24;TSGA10;RBMS3;NCAM1;TNFAIP6;NRXN1;MEGF10;NRXN3;AFF4;CHD2;ELAVL3;CXCL6;AFF3;TTC29;FUT9;CALB1;SCIN;PDLIM3;NRIP1;TRDMT1;OTX2;CCDC186;TAC1;EED;DDX17;OPRK1;DLK1;FAM167A;THAP9;DDIT4;SPRY4;VDAC3;DDIT3;ERVH48-1;SPRY2;ACKR3;RBM41;TRIB3;RERG;COLEC12;THRB;THBS1;YBX3;ACTC1;CBL;THBS2;MYRFL;OGFRL1;IGFBPL1;CLMP;ZIC1;ARMH4
ZNF503	PMC9377669-tx1c00392_Si_002.Xlsx-9-Cis_Retinoic_acid-ZNF503_ZNF503_Rummagene_transcription_factors	Rummagene_transcription_factors	B3GALNT1;PRELID2;CACNA2D1;WDR76;EML1;DKK1;WDHD1;DKK4;RUFY2;FEZ1;FAR1;TNFSF9;FILIP1;ALG10B;L1TD1;CDA;SKAP2;LEF1;PGAP1;PRKAA2;HOXB1;HPGD;SERPINE1;SERPINE2;ANOS1;HNRNPU;FZD10;ABAT;CH25H;PREX2;PRTG;WDR72;PPP4R4;ZDBF2;MYC;HOXA3;CYP1B1;HOXA1;CHST15;WLS;MT1HL1;HOXA5;NFE2;FZD1;ABCA1;FZD3;RAB3IP;PRKCB;TEX15;VPS13A;H1-2;PRRC2C;H1-4;H1-3;FOSL1;FAM111B;FAT3;HOXB3;NANOG;HOXB2;HOXB8;ATF5;GTSF1;HSPA4L;C5ORF24;PATJ;HOXD1;GATA4;PPFIBP1;HTR7;LYPD1;STMN2;LRAT;SFN;IER3;CCL26;DUSP5;TRMT10A;DUSP6;ANXA1;JUN;DUSP4;ANXA3;GABRA5;ZNF480;SAMD4A;PAX3;PAWR;CENPE;TMEFF2;CENPF;DAZL;ZEB2;BHMT;TMEM33;MMP16;GAS1;PAH;VMA21;RARB;REL;ZNF117;MIXL1;HRK;RET;GABRB2;WNT8A;AREG;MED18;LRRC2;TRIM9;BCLAF1;TIMP3;ZNF107;DLGAP1;SLC18A2;WDR17;CFAP95;ELOVL2;LEFTY2;CFAP97;LEFTY1;MBNL3;CFAP96;ELMOD1;MAMDC2;SERPINB1;G0S2;FOS;DHRS2;SERPINB9;PRSS35;MZT1;GATM;PSMA5;LRATD1;SMG1;PLPPR4;STON2;FSTL5;EEA1;HEY1;SMCHD1;PLAGL1;RSPO3;NKX1-2;NEFM;GPAT3;NEFH;TLE4;PHLDA1;AGTPBP1;ZNF682;SUPT16H;ZNF681;PLXNC1;PRRX1;TFPI2;PCDH8;PLCL2;DIO2;SKIDA1;ZBTB10;TAP2;RAB30;EDAR;MORF4L2;LRCH2;LIX1;SREK1;UTRN;DSC2;ZNF311;ZNF430;ALDH1L2;PHLDB2;TMF1;ANKRD37;UBE2D3;TNF;CXCL14;JAKMIP2;GLB1L3;FGD4;DACH1;HAS2;LAMP3;SLC16A7;HAS3;LZTS1;SLC39A8;SPP1;NPTX2;SLC16A3;PITX2;PHLDA2;SH2B3;NKTR;STOX1;CCDC18;OSBPL8;SEMA6A;PNISR;ADGRV1;IGFBP3;FST;FANCB;B3GALT5;MAFB;MAFF;DMXL1;EIF4G3;MDM2;LRRC3B;DPP10;C11ORF96;ZNF770;FAM13C;MINDY2;KMT2A;RTKN2;ANKRD12;BOD1L1;LY75;LTN1;RORB;LIN7A;FGF2;FBXO22;RORA;GPR83;FGF4;FGF8;NIPBL;TPR;G3BP1;STYX;NEK3;IGFBP7;SLC38A4;EIF5B;CTCFL;API5;HMGCS1;HTR1D;TNFRSF19;MACC1;ZNF75D;CDK6;SKIC3;BCL6;RPL37A;SP5;TNMD;ZNF638;CDK1;SP8;CPM;NFE2L3;CRYBG1;CNTNAP2;DLX5;NLGN1;BNC2;DLX6;TRH;MOBP;FSD1L;APELA;DSEL;ADAMTS18;P2RY1;ME1;PGK1;PHACTR2;CEP290;NTRK2;LIMCH1;IRX1;DST;ATRX;UNC5A;BOLA2;FBXL14;TM6SF1;KLF4;FBXL13;TBX3;ASPM;LCK;TAFA4;TAFA2;INSM1;SLC25A13;BDP1;KCTD16;CEBPB;FLT1;NCKAP1;SEMA3C;PIK3C2A;RESF1;SYNE2;EDNRB;HHEX;ARRB1;SLITRK5;SLITRK4;PCDH7;EPHB1;PLEKHH2;TRIM22;CTHRC1;PLEKHA2;IFRD1;KNL1;ESCO1;SLC12A1;ACSL1;VWA5B1;UNC93A;AP1AR;SMARCA2;TMEM170B;PUS7L;TTC39B;DCLK1;SFRP2;LPAR6;ZNF718;LACC1;CTH;MT1G;MT1H;TMCC3;FAM76B;ZNF711;GSAP;RIN2;SMIM43;EPHA4;MT1E;EPAS1;SATB2;PANK2;TAGLN;FOXG1;AKAP9;PPP1R3B;AQP3;NSL1;SFRP1;HS6ST2;APCDD1;PNN;TBXT;IFI16;NHLH2;CHAC1;ZNF703;KDR;LY6G6D;CCN2;N4BP2;EGR1;RABGAP1L;EGR3;ST6GAL2;DTNA;SMIM10L2A;GADD45B;ST8SIA4;PLA2G4A;GDF3;RASSF8;RAB39B;GADD45G;MYO5B;PLAAT1;IL17RD;CCDC88A;TSHZ1;VGLL3;NODAL;ZFPM2;APOBEC3B;RBAK;GPM6A;PCDH10;ARX;JMJD1C;TMTC3;MT1X;LPAR4;TWIST1;IKZF2;PCDH18;PCDH17;SOX3;GOLGA4;BRIP1;MT2A;SOX2;CCDC92;NAALAD2;TNFSF11;ATP6V0A4;KIF21A;SOX9;RPS11;GABBR2;TMEM150C;IL15;SLC10A4;TSC22D3;LHFPL6;RHOB;VEGFA;RGMB;NR5A2;CLDN11;KRT19;MPPED2;ID1;VSNL1;MKX;ID4;PDZRN3;TENM2;ZCCHC12;PCSK1;MRPS15;STC1;KIF14;STC2;PCSK9;NEDD9;TNFRSF11B;VLDLR;SLC7A11;ZMYM2;SOCS1;HINT3;KCNT2;KIF1A;MAP2;CCR7;PCK2;PAG1;DYNC1I1;MAP9;CCT4;ZFR;GAD1;DMRT1;PROX1;TTC3;AKR1C3;ANO4;GAL;KIF26B;B3GNT7;MGARP;ESYT2;CD44;FOXA2;ZDHHC21;PAPLN;HEATR1;AMIGO2;PTGER4;NPL;GREB1L;PRICKLE1;NUCKS1;RSF1;HERPUD1;RPAIN;CST1;CXCR2;PNMA2;TBC1D32;CXCR4;DNER;ENC1;HEATR3;METTL9;FILIP1L;EOMES;GEN1;GDF15;CDX2;WNT5A;CDX1;LMO3;WNT5B;H2BC5;VWDE;ARHGAP29;LIFR;SHISA3;ATP1B3;RUNDC3B;ARHGAP24;SELENOP;SCNN1G;XK;SHISA2;ABCG1;JCAD;ABCG2;CNTN1;TFAP2A;ZCCHC7;PRDM5;RGS16;SLC1A2;NRK;PRDM1;SLC1A4;MANEA;CLGN;WIF1;PRR14L;FGF21;MEIOC;MSX1;S1PR3;MSX2;NIBAN1;TCAF1;DESI2;SYT1;PRNP;ARID5B;ABHD12B;LAYN;SLC30A1;NASP;DNAJC15;INHBE;FGF18;GNAL;DLG1;ZNF91;CCNA1;COL6A1;CDH11;KRT38;MAP7D2;FGF19;MICU3;RSRP1;CREB5;VIL1;MATN3;CALCB;DDX6;CALCA;RASEF;KLHL14;PLAT;CUZD1;ETS1;FBLL1;ACTG2;CALCR;ADGRG2;FAM162B;FAM162A;ADGRG6;ZNF385C;MFAP3L;EGFL6;CBX4;HSPA2;ETV1;SSTR1;HUNK;ETV4;ETV5;GULP1;IQCH;PYY;UBE2QL1;AFDN;VCAN;MEIS2;ACTA1;CYP26A1;BMP2;CLCN5;EEF1D;SFPQ;RBM20;RBM24;TSGA10;RBMS3;NCAM1;CHD9;TNFAIP6;NRXN1;MEGF10;NRXN3;AFF4;CHD2;ELAVL3;CXCL6;AFF3;TTC29;FUT9;CALB1;SCIN;PDLIM3;NRIP1;TRDMT1;OTX2;CCDC186;TAC1;EED;DDX17;OPRK1;DLK1;FAM167A;THAP9;DDIT4;SPRY4;VDAC3;DDIT3;ERVH48-1;SPRY2;ACKR3;RBM41;TRIB3;RERG;COLEC12;THRB;THBS1;YBX3;ACTC1;CBL;THBS2;MYRFL;OGFRL1;IGFBPL1;CLMP;ZIC1;ARMH4
ZNF503	PMC9377669-tx1c00392_Si_002.xlsx-Carbamazepin-ZNF503_ZNF503_Rummagene_transcription_factors	Rummagene_transcription_factors	B3GALNT1;PRELID2;CADM2;CACNA2D1;EML1;DKK1;WDHD1;DKK4;RUFY2;FEZ1;FAR1;TNFSF9;FILIP1;ALG10B;L1TD1;CDA;SKAP2;LEF1;PGAP1;PRKAA2;HOXB1;HPGD;SERPINE2;ANOS1;HNRNPU;FZD10;ABAT;CH25H;PREX2;PRTG;WDR72;PPP4R4;ZDBF2;MYC;HOXA3;CYP1B1;HOXA1;CHST15;WLS;MT1HL1;HOXA5;KLF11;NFE2;FZD1;ABCA1;FZD3;RAB3IP;PRKCB;TEX15;VPS13A;H1-2;PRRC2C;H1-4;H1-3;FOSL1;FAM111B;FAT3;HOXB3;NANOG;HOXB2;HOXB8;ATF5;GTSF1;PATJ;HOXD1;SMC6;GATA4;PPFIBP1;HTR7;LYPD1;STMN2;LRAT;SFN;IER3;CCL26;DUSP5;TRMT10A;DUSP6;ANXA1;JUN;DUSP4;FGFBP3;GABRA5;ZNF480;SAMD4A;DUSP9;PAX3;PAWR;CENPE;TMEFF2;CENPF;DAZL;ZEB2;BHMT;MMP16;GAS1;VMA21;RARB;REL;JDP2;ZNF117;MIXL1;HRK;RET;GABRB2;WNT8A;AREG;MED18;LRRC2;TRIM9;BCLAF1;MYCT1;TIMP3;ZNF107;DLGAP1;SLC18A2;WDR17;CFAP95;ELOVL2;LEFTY2;CFAP97;LEFTY1;MBNL3;CFAP96;ELMOD1;MAMDC2;G0S2;FOS;DHRS2;SERPINB9;DHRS3;PRSS35;MZT1;PTGR3;GATM;PSMA5;LRATD1;SMG1;PLPPR4;STON2;FSTL5;EEA1;HEY1;SMCHD1;PLAGL1;RSPO3;NKX1-2;NEFM;GPAT3;CHML;NEFH;TLE4;PHLDA1;AGTPBP1;ZNF682;ZNF681;PLXNC1;PRRX1;TFPI2;PCDH8;PLCL2;DIO2;SKIDA1;ZBTB10;TAP2;RAB30;EDAR;MORF4L2;LRCH2;LIX1;SREK1;DSC2;ZNF311;ZNF430;ALDH1L2;PHLDB2;TMF1;ANKRD37;UBE2D3;TNF;CXCL14;JAKMIP2;GLB1L3;FGD4;LAMP5;DACH1;HAS2;LAMP3;SLC16A7;HAS3;LZTS1;SPP1;NPTX2;SLC16A3;PITX2;PHLDA2;SH2B3;NKTR;STOX1;CCDC18;OSBPL8;SEMA6A;PNISR;ADGRV1;IGFBP3;FST;FANCB;B3GALT5;MAFB;MAFF;DMXL1;EIF4G3;MDM2;LRRC3B;DPP10;C11ORF96;ZNF770;FAM13C;MINDY2;RTKN2;ANKRD12;BOD1L1;LY75;LTN1;RORB;LIN7A;FGF2;FBXO22;RORA;GPR83;FGF4;FGF8;NIPBL;TPR;G3BP1;STYX;NEK3;IGFBP7;SLC38A4;EIF5B;CTCFL;API5;HMGCS1;HTR1D;TNFRSF19;MACC1;ZNF75D;CDK6;SKIC3;BCL6;RPL37A;SP5;TNMD;ZNF638;CDK1;SP8;CPM;NFE2L3;CRYBG1;CNTNAP2;DLX5;NLGN1;DLX6;TRH;MOBP;FSD1L;APELA;DSEL;ADAMTS18;P2RY1;ME1;PGK1;PHACTR2;CEP290;NTRK2;LIMCH1;IRX1;DST;ATRX;UNC5A;BOLA2;FBXL14;TM6SF1;KLF4;FBXL13;TBX3;ASPM;LCK;TAFA4;TAFA2;INSM1;SLC25A13;BDP1;KCTD16;CEBPB;FLT1;NCKAP1;SEMA3C;PIK3C2A;RESF1;SYNE2;EDNRB;HHEX;ARRB1;SLITRK5;SLITRK4;PCDH7;EPHB1;PLEKHH2;TRIM22;CTHRC1;PLEKHA2;KNL1;ESCO1;SLC12A1;ACSL1;VWA5B1;UNC93A;AP1AR;SMARCA2;TMEM170B;PUS7L;TTC39B;DCLK1;SFRP2;LPAR6;ZNF718;LACC1;CTH;MT1G;MT1H;TMCC3;FAM76B;ZNF711;GSAP;RIN2;SMIM43;EPHA4;MT1E;EPAS1;SATB2;PANK2;TAGLN;FOXG1;AKAP9;PPP1R3B;AQP3;NSL1;SFRP1;HS6ST2;APCDD1;PNN;TBXT;IFI16;NHLH2;CHAC1;ZNF703;KDR;LY6G6D;CCN2;N4BP2;EGR1;RABGAP1L;EGR3;ST6GAL2;DTNA;SMIM10L2A;ST8SIA1;GADD45B;ST8SIA4;PLA2G4A;GDF3;RASSF8;RAB39B;GADD45G;PLAAT1;IL17RD;CCDC88A;TSHZ1;VGLL3;NODAL;ZFPM2;APOBEC3B;RBAK;GPM6A;PCDH10;ARX;JMJD1C;TMTC3;MT1X;LPAR4;TWIST1;PCDH18;PCDH17;SOX3;GOLGA4;BRIP1;MT2A;SOX2;CCDC92;NAALAD2;TNFSF11;ATP6V0A4;KIF21A;SOX9;RPS11;GABBR2;TMEM150C;IL15;SLC10A4;TSC22D3;LHFPL6;RHOB;VEGFA;RGMB;NR5A2;CLDN11;KRT19;MPPED2;ID1;VSNL1;MKX;ID4;PDZRN3;TENM2;ZCCHC12;PCSK1;MRPS15;STC1;KIF14;STC2;PCSK9;NEDD9;TNFRSF11B;VLDLR;SLC7A11;ZMYM2;HINT3;KCNT2;KIF1A;ERI1;MAP2;CCR7;PCK2;PAG1;DYNC1I1;MAP9;CCT4;ZFR;GAD1;DMRT1;PROX1;TTC3;AKR1C3;ANO4;GAL;KIF26B;B3GNT7;MGARP;ESYT2;CD44;FOXA2;ZDHHC21;PAPLN;HEATR1;AMIGO2;PTGER4;NPL;GREB1L;PRICKLE1;NUCKS1;RSF1;HERPUD1;RPAIN;CST1;CXCR2;PNMA2;TBC1D32;CXCR4;DNER;ENC1;PTCHD1;HEATR3;METTL9;FILIP1L;EOMES;GEN1;GDF15;CDX2;WNT5A;CDX1;LMO3;WNT5B;H2BC5;VWDE;ARHGAP29;LIFR;SHISA3;RUNDC3B;ARHGAP24;SCNN1G;XK;SHISA2;ABCG1;JCAD;ABCG2;CNTN1;TFAP2A;ZCCHC7;PRDM5;RGS16;SLC1A2;NRK;AURKA;PRDM1;SLC1A4;MANEA;CLGN;WIF1;PRR14L;SLIT2;FGF21;MEIOC;MSX1;S1PR3;MSX2;NIBAN1;TCAF1;DESI2;SYT1;ARID5B;ABHD12B;SLC30A1;NASP;DNAJC15;INHBE;FGF18;GNAL;ZNF91;CCNA1;COL6A1;CDH11;KRT38;MAP7D2;FGF19;MICU3;RSRP1;CREB5;VIL1;MATN3;DDX6;GUCY1B1;CALCA;RASEF;KLHL14;PLAT;CUZD1;ETS1;FBLL1;ETS2;ACTG2;CALCR;ADGRG2;FAM162B;FAM162A;ADGRG6;ZNF385C;MFAP3L;EGFL6;CBX4;HSPA2;ETV1;SSTR1;HUNK;ETV4;ETV5;GULP1;IQCH;PYY;UBE2QL1;AFDN;VCAN;MEIS2;ACTA1;CYP26A1;BMP2;CLCN5;EEF1D;SFPQ;RBM20;RBM24;RBMS3;NCAM1;CHD9;TNFAIP6;NRXN1;MEGF10;NRXN3;AFF4;CHD2;ELAVL3;CXCL6;AFF3;TTC29;FUT9;CALB1;SCIN;PDLIM3;NRIP1;TRDMT1;OTX2;CCDC186;TAC1;EED;DDX17;OPRK1;DLK1;FAM167A;THAP9;DDIT4;SPRY4;VDAC3;DDIT3;ERVH48-1;SPRY2;ACKR3;RBM41;TRIB3;RERG;COLEC12;THRB;THBS1;YBX3;ACTC1;CBL;THBS2;MYRFL;OGFRL1;IGFBPL1;CLMP;ZIC1;ARMH4
ZNF503	PMC9377669-tx1c00392_Si_002.xlsx-Favipiravir-ZNF503_ZNF503_Rummagene_transcription_factors	Rummagene_transcription_factors	B3GALNT1;PRELID2;CADM2;CACNA2D1;WDR76;EML1;DKK1;WDHD1;DKK4;RUFY2;FEZ1;FAR1;TNFSF9;FILIP1;ALG10B;L1TD1;CDA;SKAP2;LEF1;PGAP1;PRKAA2;HOXB1;HPGD;SERPINE1;SERPINE2;ANOS1;HNRNPU;FZD10;ABAT;CH25H;PARL;PREX2;PRTG;WDR72;PPP4R4;ZDBF2;MYC;HOXA3;RPL14;CYP1B1;HOXA1;CHST15;WLS;MT1HL1;HOXA5;NFE2;FZD1;ABCA1;FZD3;RAB3IP;PRKCB;TEX15;VPS13A;H1-2;PRRC2C;H1-4;H1-3;FOSL1;FAM111B;FAT3;HOXB3;NANOG;HOXB2;HOXB8;ATF5;GTSF1;HSPA4L;C5ORF24;PATJ;HOXD1;SMC6;GATA4;PPFIBP1;HTR7;LYPD1;STMN2;LRAT;SFN;IER3;CCL26;DUSP5;TRMT10A;DUSP6;ANXA1;JUN;DUSP4;FGFBP3;GABRA5;ZNF480;SAMD4A;DUSP9;PAX3;PAWR;CENPE;TMEFF2;CENPF;DAZL;ZEB2;BHMT;MMP16;GAS1;VMA21;RARB;REL;ZNF117;MIXL1;HRK;RET;GABRB2;WNT8A;AREG;MED18;LRRC2;TRIM9;BCLAF1;MYCT1;TIMP3;ZNF107;DLGAP1;SLC18A2;WDR17;CFAP95;ELOVL2;LEFTY2;CFAP97;LEFTY1;MBNL3;CFAP96;ELMOD1;MAMDC2;SERPINB1;G0S2;FOS;SULF2;DHRS2;SERPINB9;DHRS3;PRSS35;MZT1;PTGR3;GATM;PSMA5;LRATD1;SMG1;PLPPR4;STON2;FSTL5;EEA1;HEY1;SMCHD1;PLAGL1;RSPO3;NKX1-2;NEFM;GPAT3;CHML;NEFH;TLE4;PHLDA1;AGTPBP1;ZNF682;ZNF681;PLXNC1;PRRX1;TFPI2;PCDH8;PLCL2;DIO2;SKIDA1;ZBTB10;TAP2;RAB30;EDAR;MORF4L2;LRCH2;LIX1;SREK1;DSC2;ZNF311;ZNF430;ALDH1L2;PHLDB2;TMF1;ANKRD37;UBE2D3;TNF;CXCL14;JAKMIP2;GLB1L3;FGD4;LAMP5;DACH1;HAS2;LAMP3;SLC16A7;HAS3;LZTS1;SPP1;NPTX2;SLC16A3;PITX2;PHLDA2;SH2B3;NKTR;STOX1;CCDC18;OSBPL8;SEMA6A;PNISR;ADGRV1;IGFBP3;FST;FANCB;B3GALT5;MAFB;MAFF;DMXL1;MDM2;LRRC3B;DPP10;C11ORF96;ZNF770;FAM13C;MINDY2;RTKN2;ANKRD12;BOD1L1;LY75;LTN1;LIN7A;FGF2;FBXO22;RORA;GPR83;FGF4;FGF8;NIPBL;TPR;G3BP1;STYX;NEK3;IGFBP7;SLC38A4;EIF5B;CTCFL;API5;HMGCS1;HTR1D;TNFRSF19;MACC1;ZNF75D;CDK6;SKIC3;BCL6;RPL37A;SP5;TNMD;ZNF638;CDK1;SP8;CPM;NFE2L3;CRYBG1;CNTNAP2;DLX5;NLGN1;DLX6;TRH;MOBP;FSD1L;APELA;DSEL;ADAMTS18;P2RY1;ME1;PGK1;PHACTR2;CEP290;NTRK2;LIMCH1;IRX1;DST;ATRX;UNC5A;BOLA2;FBXL14;TM6SF1;KLF4;FBXL13;TBX3;ASPM;LCK;TAFA4;TAFA2;INSM1;SLC25A13;BDP1;KCTD16;CEBPB;FLT1;NCKAP1;SEMA3C;PIK3C2A;RESF1;SYNE2;EDNRB;HHEX;ARRB1;SLITRK5;SLITRK4;PCDH7;EPHB1;PLEKHH2;TRIM22;CTHRC1;PLEKHA2;KNL1;ESCO1;SLC12A1;ACSL1;VWA5B1;UNC93A;AP1AR;SMARCA2;TMEM170B;PUS7L;TTC39B;DCLK1;SFRP2;LPAR6;ZNF718;LACC1;CTH;MT1G;MT1H;TMCC3;FAM76B;ZNF711;GSAP;RIN2;SMIM43;EPHA4;MT1E;EPAS1;SATB2;PANK2;TAGLN;FOXG1;AKAP9;PPP1R3B;AQP3;NSL1;SFRP1;HS6ST2;APCDD1;PNN;TBXT;IFI16;NHLH2;CHAC1;ZNF703;KDR;LY6G6D;CCN2;N4BP2;PAQR9;EGR1;RABGAP1L;EGR3;ST6GAL2;DTNA;SMIM10L2A;ST8SIA1;ST8SIA4;PLA2G4A;GDF3;RASSF8;RAB39B;GADD45G;PLAAT1;CCDC88A;TSHZ1;VGLL3;NODAL;ZFPM2;APOBEC3B;RBAK;GPM6A;PCDH10;ARX;JMJD1C;TMTC3;MT1X;LPAR4;TWIST1;PCDH18;PCDH17;SOX3;GOLGA4;BRIP1;MT2A;SOX2;CCDC92;RASSF4;NAALAD2;TNFSF11;ATP6V0A4;KIF21A;SOX9;RPS11;GABBR2;TMEM150C;IL15;SLC10A4;TSC22D3;LHFPL6;RHOB;VEGFA;RGMB;NR5A2;CLDN11;KRT19;MPPED2;ID1;VSNL1;MKX;ID4;PDZRN3;TENM2;ZCCHC12;PCSK1;MRPS15;STC1;KIF14;STC2;PCSK9;NEDD9;TNFRSF11B;VLDLR;SLC7A11;ZMYM2;SOCS1;HINT3;KCNT2;KIF1A;MAP2;CCR7;PCK2;PAG1;DYNC1I1;MAP9;CCT4;ZFR;GAD1;DMRT1;PROX1;TTC3;AKR1C3;ANO4;GAL;KIF26B;B3GNT7;MGARP;ESYT2;CD44;FOXA2;ZDHHC21;PAPLN;HEATR1;AMIGO2;PTGER4;NPL;GREB1L;PRICKLE1;NUCKS1;RSF1;HERPUD1;RPAIN;CST1;PNMA2;TBC1D32;CXCR4;DNER;ENC1;PTCHD1;HEATR3;RAC1;METTL9;FILIP1L;EOMES;GEN1;GDF15;CDX2;WNT5A;CDX1;LMO3;WNT5B;H2BC5;VWDE;ARHGAP29;LIFR;SHISA3;ATP1B3;RUNDC3B;ARHGAP24;SELENOP;GPRIN3;SCNN1G;XK;SHISA2;ABCG1;JCAD;ABCG2;CNTN1;TFAP2A;ZCCHC7;PRDM5;RGS16;SLC1A2;NRK;AURKA;PRDM1;SLC1A4;MANEA;CLGN;WIF1;PRR14L;SLIT2;FGF21;MEIOC;MSX1;S1PR3;MSX2;NIBAN1;TCAF1;DESI2;SYT1;ARID5B;ABHD12B;SLC30A1;NASP;DNAJC15;INHBE;FGF18;GNAL;ZNF91;CCNA1;COL6A1;CDH11;KRT38;MAP7D2;FGF19;MICU3;RSRP1;VIL1;MATN3;DDX6;GUCY1B1;CALCA;RASEF;KLHL14;PLAT;CUZD1;ETS1;ETS2;ACTG2;CALCR;ADGRG2;ADGRG6;ZNF385C;MFAP3L;EGFL6;NAA30;CBX4;HSPA2;ETV1;SSTR1;HUNK;ETV4;ETV5;IQCH;PYY;UBE2QL1;AFDN;VCAN;MEIS2;ACTA1;CYP26A1;BMP2;CLCN5;EEF1D;SFPQ;RBM20;RBM24;RBMS3;NCAM1;CHD9;TNFAIP6;NRXN1;MEGF10;NRXN3;AFF4;CHD2;ELAVL3;CXCL6;AFF3;TTC29;FUT9;CALB1;SCIN;PDLIM3;NRIP1;TRDMT1;OTX2;CCDC186;TAC1;EED;DDX17;OPRK1;DLK1;FAM167A;THAP9;DDIT4;SPRY4;VDAC3;DDIT3;ERVH48-1;ACKR3;RBM41;TRIB3;RERG;COLEC12;THRB;THBS1;YBX3;ACTC1;CBL;THBS2;MYRFL;OGFRL1;IGFBPL1;CLMP;ZIC1;ARMH4
ST18	PMC9375407-12864_2022_8811_MOESM2_ESM.xlsx-ST18-Supplementary_Table_18_Open_Targets_For_The_Causal_Candidate_Proteins_ST18_Rummagene_transcription_factors	Rummagene_transcription_factors	CDON;IL15RA;FLT4;CCDC126;B3GAT3;GLCE;MIF;APOA5;FSTL1;CRIPTO;FUT3;RGMB;PTHLH;FCGR2A;BAG3;ALDH3A1;ST3GAL6;AMH
AR	PMC9376070-41419_2022_5157_MOESM18_ESM.xlsx-Sheet1-Table_S4_Differentially_Expressed_Genes_Of_HNRNPC-KD_And_NC_Cells_Identified_In_The_RNA-seq_Analysis_AR_Rummagene_transcription_factors	Rummagene_transcription_factors	HEXIM2;B3GALNT2;ZNF281;CFAP70;DAW1;MRTFB;LNPEP;L1CAM;MYL5;RBP1;IL31RA;MYL9;RNF222;ZNF275;SLC5A1;SLC5A3;CLDN1;SNX30;LSM11;CD2AP;PPP4R2;LURAP1L;AKT3;BBX;ZDBF2;SNCG;HES6;ABCA1;FIBCD1;ABCA4;ABCA5;CRPPA;PDZK1;LATS2;LATS1;FERMT2;PSME4;SASS6;PADI3;CHST6;KDM7A;LRRC10B;RNF213;SULT1A2;ZC3H12C;ALKBH2;PIP5K1A;XYLB;HACE1;DUSP5;ELAPOR1;LYN;DUSP6;ZNF484;ZNF483;USP9Y;WNT9A;DUSP9;SIRT1;DCBLD1;SLC7A5;CRLF1;SLC7A8;FAM222A;INCENP;PIGA;HAP1;AVL9;LIMS2;LRRC39;ZNF518A;C6ORF52;LRRC1;MED13;HSPE1-MOB4;CASP14;MECOM;TCP11L2;LIN52;ZNF225;ZNF224;ZNF462;RIC1;PPARA;ZNF460;ELOVL3;STAT4;RNASE7;ADAM11;TMEM270;WTIP;F3;BIVM-ERCC5;FABP3;ADAM17;TAOK1;ZNF217;PKN2;ZNF699;SLC29A1;FRYL;C11ORF52;LAD1;ZNF451;QPRT;COL11A2;SERPINB10;TUBA1A;CENPC;ADAM28;H3C14;H3C15;RICTOR;HLA-DMA;SEC24A;COL28A1;ZBTB11;CRYBB3;CORO2B;TUBA4A;FAM227B;SLC9A7;LY6D;DSC2;KCNG1;TMF1;CCNT1;HR;ZBTB21;ZC3HAV1L;ACAP1;FOXO3;RNFT2;MAP3K9;ZNF426;ADORA1;HLA-DOB;ATP9A;CERS4;SLC38A2;PCYT2;RABL2A;TNFRSF10D;LOC124904411;IBTK;MED23;DMXL2;KIAA1755;ZNF417;BIRC6;ADSS1;BIRC7;RNASEH2A;BIRC3;MDM2;HYCC2;PFKFB2;KMT2E;CD274;NCF4;UPK2;KMT2C;LTN1;GSTT2;ARHGAP4;ARHGAP5;NIPBL;TNFRSF9;ZKSCAN1;PRRT4;FUS;GFPT2;ITGA2;MICAL3;EIF2AK3;OGA;TNFRSF1B;SYNPO2L;SP4;OGT;DSG3;ITGA6;AAK1;SMCR8;TRIM56;SHOX2;DLX3;KCNK9;RASGRF1;SHC2;LOC124903372;BLTP3A;CELF6;ADAMTS14;PMVK;DSE;MB;ACP5;UTY;TNFRSF18;ZNF624;ZNF621;OVGP1;MYO16;TBX1;UNC5B;LYSMD3;KIAA0232;SYT14;MCOLN2;SUGCT;ZNF852;TRIM34;SMIM24;MCMDC2;SEC23A;ITGB6;ZBTB43;ITGAM;NRGN;CYSRT1;PTPRZ1;SLITRK5;SLITRK6;LRRC8B;ITGB8;ITGAV;VSTM5;ARL5B;PCBD1;SLC12A6;LRRN4;SCAF11;ACTN3;IFITM10;ENTPD7;NBEAL1;MED13L;PLEKHA8;MT1A;MGP;COL9A3;FHIP2A;ALPK2;OBI1;SLC23A3;SATB1;CCNJ;TAGLN;PLEKHB1;PPP1R3B;RAB11FIP1;HERC3;FSD1;E2F3;SLAMF7;CCNL1;N4BP2;SRGAP2C;SRGAP2B;SURF2;RTBDN;INTS2;PAQR6;EAF1;RAB27B;SUCO;PLAAT4;IFFO2;ANKRD18A;ANKRD18B;INTS9;SPON2;NBPF20;JMJD1C;MT1X;C4ORF54;TTBK2;RCBTB2;CCDC92;HIVEP2;HIVEP1;KIF21A;APOE;PPP1R10;CD14;ZBED6;PIERCE1;AASS;TLCD3B;CCDC110;FOXD1;NCOA7;KLHL5;CNFN;PTPRE;IL1A;BST2;TH;KLHL9;ID2;SDE2;CCDC103;NOXO1;TMPRSS3;BRCA2;TNFRSF11B;PTPRJ;NEU3;SEC14L6;H3C4;KIF1B;SOCS5;BCL2L2-PABPN1;ZNF816-ZNF321P;IL37;GAA;MN1;PER3;PER2;XIAP;PER1;NEK11;TCAP;ERRFI1;ECM1;ECM2;MARCHF3;DHRS12;PTMS;CRIP1;CRIP2;RBBP8NL;FHIP1A;STBD1;HYAL3;EP300;GARIN2;EPG5;FILIP1L;DENND4C;HBE1;HSD3B1;H2BC4;DDTL;ATAD3A;ATAD3C;HS3ST2;BLTP1;EEF1A2;ALDH4A1;DOK3;COL5A2;LYG1;GPD2;YPEL1;HHIPL2;PRR15L;YPEL4;OTUD4;CAPS;YAP1;CRTC1;NXPH4;WASHC2C;ATP2C2;ATAD2B;CCND2;MSX1;MORC3;SREBF1;GGT6;UTP15;LYNX1;DENND2A;DENND2C;NUP153;SSH1;SYT8;PROC;CREB1;KIF2A;GNB4;DDX6;PYROXD2;UTP25;KLHL11;HTRA3;UVSSA;PSEN2;ETS1;DDX60;CNN1;RGS2;ADGRG6;NPPB;GFY;RGS9;TGM5;GGT1;RGS7;ARID2;ARFGEF2;RBM15;DNAI4;SHROOM2;NAV3;MMP9;GPCPD1;PJA2;AFDN;ELF1;BMP4;H2BC15;CLCN5;QRICH2;FBP1;SWSAP1;DDX3Y;MAST4;UBA6;DNAH6;CHD7;TNFAIP3;AFF4;CHD2;CHD1;WNT6;SYNGR3;IRAK2;MARVELD2;NAA25;DAPK2;TMED7-TICAM2;ATP2B4;SHLD1;ERCC4;MYO15B;MYO15A;SHLD2;CRY1;S100P;PTX3;RBM44;LAMA2;ZNF292;ATP2A3;DDX20;TNKS2;RND3;CBL;CYGB;CBS;OXCT2;TDG;VHL;DIP2B;GAMT;SYTL4;C9ORF43;GALNS;CPEB2;TEF;ADPRH;HSPA1A;ACOT1;NHLRC2;ACOT7;ALG10B;CDK15;CPEB3;HSPA1B;ZNF397;ZNF396;EHF;CNTF;MAML3;GLS;GNG2;CRACR2B;C16ORF95;CYP1B1;CEP97;GPR158;BATF3;PRR11;DNAH12;DMPK;NR1D2;ELL2;COPZ2;PRRC2C;SERPING1;HOXB5;ATG2B;PRR19;SSPN;GNE;HOXB7;CFB;MYSM1;HIF1A;ELK3;ELK4;PLAC8;SOX18;MYBL2;RTTN;SLC19A2;SLC19A3;MIOX;WDR37;EXOC8;CARD9;TET2;TMEM171;NFATC2;ASH1L;ZEB1;CYLD;MTF1;REL;ZNF597;YTHDC2;HRCT1;ADM;AEBP1;RASAL2;PRDM11;SPTY2D1;APOLD1;GJC2;TMEM168;TERT;ZNF107;SERPINB2;ANKHD1-EIF4EBP3;DHRS2;CLIP4;CLIP1;MORN3;NDUFA4L2;RLIM;LAMTOR4;IVL;BSCL2;EEF1AKMT1;SETD5;SMG1;SPIN4;PRSS27;LYST;LFNG;OLFML3;RNF139;ADAMTSL3;CKB;RNF130;SLC17A5;ZNF322;ZNF562;MREG;PHLDA1;TLE2;AOC1;IPMK;TPM2;BTBD8;BTBD7;HIPK2;HIPK1;CNIH2;C1ORF116;ERP27;SLCO2A1;KAT6A;ANKRD22;PHIP;TNIK;SNRNP25;SLC28A3;GHDC;ANKRD36C;SEMA5B;ZNF551;PHLDB2;ZNF791;VTCN1;ANKRD37;FIGN;CLU;PYGO1;FGD6;RAB26;RBBP6;TUBB3;UBN2;RNF19A;SLC39A4;OSBPL6;PPTC7;PGF;REEP2;REEP6;H4C11;MAD1L1;DRC3;CSF1R;ANKRD33B;ZNF772;MINDY4;NOTCH2;ANKRD12;FAM216A;RLF;TM7SF2;ABL2;CEP350;EFHD1;SRGAP1;FN3K;SECISBP2L;CATSPERZ;MFAP2;VSTM2L;MFAP3;SERPINI1;TNRC6A;SERINC5;NFAT5;BNC1;AMD1;ITPR2;UBR5;DUSP16;DNAJB2;DNAJB1;AMH;MPDZ;CEP170;FNIP1;CEP135;SLC13A5;NGF;PATL2;ZFP91;KLF9;MAB21L4;RAB15;APOC1;TST;CAGE1;TLL2;NPIPB9;FOLR1;SMARCD3;FRRS1;PLAG1;LUZP1;PRR5L;PIK3C2G;HDAC9;HECTD1;C3ORF33;POLR2I;ADAMTS9;CACNG4;BCO1;CACNG6;KRT9;PSG2;P3H3;PSG1;EBF4;PSG4;YOD1;PSG3;MTUS1;RUNX2;PSG9;AZGP1;XRN1;PSG5;PSG8;PSG7;TMCC3;TTLL10;VIPR1;RGPD6;HSF2BP;CALML5;RGPD8;RGPD3;AQP1;PHYHIP;NIPAL2;NOCT;MCRIP1;APBB1;GSTT2B;BRICD5;H4C8;DTNA;SLC11A2;IGFL4;IGFL1;CBFA2T3;OVOL2;TOPORS;RAET1E;ARC;NCEH1;RAET1G;TNNT2;ACTRT3;RBAK;SLC35D1;GFI1;SOGA3;TRPM2;PRRC1;INPP5D;GNG11;ATP6V0A4;INPP5J;TP53BP2;RALGPS2;TNS2;IZUMO4;CDSN;HEG1;KRT14;MTSS1;RBM12B;CEACAM1;NMU;KRT17;TLR6;TLR5;BMAL2;TRAM2;VGLL1;AHCTF1;FASTKD5;KLK6;KLK5;KRT23;KLK7;TVP23C-CDRT4;UGCG;MEOX1;PPRC1;PCF11;ANKRD2;MAP3K21;MAP3K20;CLIC3;MPP2;MAP4K3;MTX3;SUSD2;SORBS1;VASH1;LIMA1;PDP2;GDPD1;B3GNT5;RAB9B;ATP6V0D2;NPB;CMPK1;CSTA;ZDHHC20;ROBO1;CST6;CST5;CST2;NPW;NFYA;MAP4K5;CA11;APLP1;ARHGAP29;UQCC5;COX7B2;ALG11;LGALS9B;PRSS56;GRHL1;LGALS9C;ARHGAP32;LIN28B;TMEM139;FAS;RELL1;JCAD;BRWD3;RAI14;LRP12;RGS14;CLEC18A;SCEL;PDPR;EFNB2;ARHGAP42;CASKIN1;NT5M;OR2B6;CMTR2;GAS2L1;POSTN;SMAD1;SSC5D;DNAJC15;SMAD6;DOCK4;C5AR1;AMY2B;SIRPG;LPP;SSC4D;PLCXD3;CAMSAP2;ARHGAP22;ARHGAP21;HELB;ZMAT3;POGZ;PDZD2;PDZD8;SMURF1;HSPA8;USP24;PARVB;MEIS3;TGFBR3;PIKFYVE;RASA2;RBMS1;SOWAHB;LPIN2;CXCL8;AASDH;USP32;SMIM1;ALOX15;LMOD1;STK4;HRH1;ERICH2;MCF2L;MADCAM1;SDR16C5;FAM83B;NHERF1;SPEN;NOS3;MIGA1;GLP2R;ALDH1A3;LTB;SPRY4;CXORF38;POMK;CAMK1G;B4GALT5;B4GALT6;ZNF175;CAMK2A;CD163L1;CAMK2B;YBX2;SLC4A5;SLC4A7;OGFRL1;PRRG1;GNA13;FOXO3B;MAPK6
AR	PMC9376070-41419_2022_5157_MOESM15_ESM.xlsx-Sheet1-Table_S1_Differentially_Expressed_Genes_Of_CYTOR-KD_And_NC_Cells_Identified_In_The_RNA-seq_Analysis_AR_Rummagene_transcription_factors	Rummagene_transcription_factors	STARD3;HEXIM2;STARD4;ENDOG;CADM4;C5ORF15;APCDD1L;RC3H1;LNPEP;HSPE1;LARP6;DDX39A;MTHFD2;SCO2;MYL2;ZC3H11A;ORAI2;C19ORF47;RBCK1;CIAPIN1;POP1;IDO1;ATF2;PRKAA2;PGAP2;TESK2;SLC5A3;PTPDC1;NEURL1B;NXF1;MUC2;PSMD7;LURAP1L;MOV10L1;SNX27;CAPNS1;AKT1;SNCG;GBP1;GBP3;GBP2;GBP4;NGFR;FYB1;TOE1;JAG1;ABCA1;HLA-DRB5;H1-0;KLF16;MLLT11;MRPL10;PLSCR1;PLSCR4;PRKAR1B;LYPD6B;PLBD1;SFXN4;PADI3;CHST6;PADI2;FERMT3;ATF5;HLA-DRB1;C5ORF24;MEAF6;IL20RB;COPS7B;PDGFA;TMEM98;TMEM92;NETO2;SFN;ZNF488;ELAPOR1;FUCA1;JUN;DUSP1;DUSP2;SPHK2;SPHK1;LYRM9;NIPA1;NSUN7;EMP3;TMC8;MMP10;LETM2;SLC7A5;MMP13;SLC7A6;FAM222B;MRPL30;FAM222A;INCENP;BHLHE40;FXYD3;PIGA;CENPM;TUT1;TMEM106B;CENPT;LIMS2;ANXA8L1;ARF1;WFIKKN1;AREG;MED18;HSD11B2;HLCS;ZNF467;STAT1;ARG2;STAT4;WNT7A;FOS;BGN;ADAM10;F3;TMEM61;SNX16;TAOK3;SLMAP;PELI2;HLA-DPB1;ERO1B;SERPINB13;PGLYRP4;ERO1A;PIGO;PIGR;TUBA1A;PIGW;VSIR;PTGS1;PTGS2;FOXQ1;FADS3;TMEM267;HLA-DMB;ADAM28;H3C12;PWWP2A;HLA-DPA1;NKX1-2;AGR2;JAK3;TP53I11;KRTAP2-3;OLR1;FADS2;BRPF1;CORO2A;PRRX2;IST1;RASL10A;CDC25A;FBXO10;MRTO4;CXCL10;BYSL;CXCL11;MFNG;POU2AF3;S100A7;LY6D;S100A5;NCF1;IL6ST;DSC2;S100A9;KCNG1;S100A8;PPP1R15B;ALDH1L2;CRCP;RASL11A;TSPAN31;TSPAN33;SH3BP5;HAS3;ATP9A;CPA4;SLC38A2;CERS6;RBPMS;GPR78;FBXO31;RGCC;TMIE;MLXIPL;LCN2;BCAT2;BCAT1;RIGI;CD274;ARL9;EXOC3L4;TMEM167B;PECR;FAM228B;GSTT2;C11ORF91;FBXO25;SAT1;OSBPL10;MMP28;FNTB;KHDC1;SLC38A7;SAC3D1;PRRT3;API5;GFPT1;ITGA2;ARL4C;ITGAE;PIK3CA;ZNF639;HLA-DRA;SP6;DCTPP1;KCNK2;KCNK3;TRIM56;NFE2L2;KHDRBS1;GTF3C2;L3MBTL2;SLC25A1;CRYBG2;LRRK1;LEAP2;LY96;ADAMTS13;RDH13;MB;SPR;ACP5;TNFRSF18;MDN1;AARS1;SLC36A1;METAP1D;SMIM14;TRIM41;UNC5B;ATRX;VPS33A;RBM14-RBM4;QTRT2;SLC25A19;SYT12;TXNIP;KCTD15;NAGS;PCOLCE2;ITGB2;BECN1;ZMYND8;SH2D4A;CXXC1;ZBTB45;USH1G;BARX1;HSD17B12;SRM;PBXIP1;SYNGAP1;GANAB;SPDYE3;CCL5;CCL2;TRIM28;FYN;BEND3;UPP1;TRIM22;UNKL;ACVR1;SMARCA1;LRRN4;IMP3;DDIAS;ARL14;RSAD2;EREG;APLN;MFSD11;CYP39A1;FNDC4;PPP1R3C;IFI27;SLPI;COL9A2;CCDC86;TRIM16;RETREG1;TMEM87B;LRP1;PLEKHB2;NTN1;NTN4;STK38L;CCN2;CCN1;PAQR8;TNFSF18;XBP1;CCDC9B;ST6GAL1;ALG5;PAQR4;ALG3;IL36G;PLA2G4B;PTK6;TENT5B;HASPIN;IFI44;IFFO2;TP73;SPMIP1;MYO5C;ANKRD18A;NDUFAF4;MON1A;TLCD2;ATP6V1B1;MRAP2;JPT1;DOC2B;EPHA10;LGALSL;ICAM5;BRCC3;NRARP;ERFE;WFDC5;WFDC3;ARSJ;TNFSF12;TNFSF10;CEP170B;TSPAN1;TSPAN2;ACAD11;NADK2;NCOA7;CCDC115;NCOA5;KLK14;KLK10;KLK11;VEGFA;IL1A;BST2;ALDH6A1;TOX2;ID1;CCNG2;ARHGEF4;TAX1BP1;CD22;DDR1;MRPS14;RRAD;TMPRSS4;FBF1;TMPRSS2;TMPRSS3;PCSK9;KIF12;SLC7A11;PCSK5;PTPRH;CTSO;MAP1LC3B;H3C1;PHGDH;PCK2;CAMP;CTSC;CCT3;SORT1;AP2B1;ITCH;MIB1;SH3RF3;CTU2;TTC9;BRMS1;NOL4L;CTTN;NEDD4;TCEA3;PLA2R1;ESYT2;IL17C;NPDC1;CARS1;ERRFI1;SELPLG;IL20;SYNM;FHOD1;SLC43A1;SLC43A2;N4BP2L2;WASL;CRIP2;HERPUD1;ALS2CL;ACADM;HYAL2;ENC1;FAM3C;CHRNA10;MARCHF9;MGAT5;IL4R;CD74;CAVIN1;ARHGEF37;OSR2;CD70;CACHD1;KLHL24;UBE2B;TMEM250;ATAD3B;KLHL21;ERN1;EEF1A2;DOK3;BOP1;GARS1;UBE2Z;TMX3;DOK7;CCPG1;ZNF74;PPIF;TFAP2A;CD83;SCNN1A;LOXL4;UBE3A;ASAP3;KNDC1;CELSR2;SAMD9L;NDRG2;CLGN;TEPSIN;RAB40B;CCND2;ZNF84;FGF21;NPHP3;GPC4;SREBF1;GGT6;TGIF1;NIBAN1;DENND2A;SLC30A6;PRNP;NABP1;DDX54;INHBA;INHBE;PICALM;RCL1;MMP24OS;STT3B;GEMIN6;ARHGEF10;GNAZ;FGF11;IL7R;LRRFIP1;PLAU;HTRA1;PLAT;DDX60;RGS3;EBP;FAM174C;ZNF385C;UTP20;A4GALT;PRODH;BCKDHB;MMP1;MMP2;CAV1;GPCPD1;ACVR2A;EPN3;ELF3;HOOK1;H2BC11;ATG4D;IRF9;SPOPL;CCDC191;IRF7;FUT3;NT5C2;PDLIM2;SYNGR1;CALB1;GPER1;ENTR1;WNT3;WNT4;CAD;TPBG;DDX10;FNDC3B;ATP2B1;THAP3;LMBRD1;THAP7;CAT;MAT1A;GNB1L;ACKR3;RBM41;TRIB3;TRIB1;RBM28;ZNF296;RB1CC1;HMGCR;CLN6;TMEM191C;CBS;H2BC26;H2BK1;OGDHL;BNIP2;TAS1R3;CDK18;GAMT;NKX2-8;MX1;GLYCTK;MX2;AFAP1;GTPBP3;GTPBP2;ABCA12;WDR81;ZSCAN22;ARMC5;CYP1A1;DUS3L;SGMS2;SGMS1;COL12A1;GPATCH3;WDR62;ADCY3;GPATCH4;DCAF5;APOL6;LCE1C;SV2A;FLRT1;MXI1;ST3GAL6;CYP1B1;PRSS3;ST3GAL3;APOL3;WNT10A;MCAM;TMEM190;SERPINF2;TMT1B;HCFC1;COPZ2;THAP12;SLC6A7;H2AC25;SLC6A9;BCAM;GJB2;GJB6;SERPING1;HOXB5;PRR13;PRR15;CFB;NAA40;DQX1;ENO2;HIF1A;SOX18;STMN1;CDK5RAP1;DNAJC25-GNG10;TIGAR;CCL20;NFAM1;WDR31;NCOR1;PAX8;MTF2;CLCF1;MYZAP;RARA;ADA;HOXD8;SERPINA3;FICD;ADIPOR2;SERPINA5;APOLD1;LDHD;FAM171A2;SYCE3;TIMP3;PNPO;JARID2;RRS1;AP1M1;CIC;ZNF586;SERPINB4;TMOD1;BRD1;SERPINB3;IFNGR1;CDKN2B;ANKRD46;GPR3;SEPTIN6;LAPTM5;GTF2H1;AEN;RRP1B;GTF2H3;LCE1F;DHRS3;MZT1;TUBB4B;LGALS7B;ADAT3;RNF128;FOSB;JKAMP;MAP1B;NUCB2;ZNF579;HBEGF;EEF1AKMT4;SPEF1;HSPA14;MRC2;GCNT3;ANXA7;SPIN1;RRP12;SEMA4A;CSGALNACT2;PHLDA1;AGK;AOC1;GSS;GPT2;F12;CYBRD1;BTBD6;VRK3;PNRC1;RNF40;PNRC2;PSAT1;ADM5;ADM2;ADAM9;NUTM2G;RNF187;GHDC;GTF2I;CD177;CSF2;NATD1;PRORP;AHR;METRNL;C1ORF115;BEST1;TCEAL4;CDH1;LAMP3;GRB10;RBBP8;EEF2KMT;MPDU1;TRAPPC3;MAP2K5;ESRRA;PNISR;OSBPL6;CHPF2;F2R;BTN2A2;IGFBP3;TVP23A;TVP23C;PDCD6IP;LSM4;RNF169;REEP2;KIFC3;FRMD4A;LHX2;PITPNM3;GPR107;XAF1;EIF4G3;RAB3D;ANKRD16;MINDY2;IRS2;CNP;FAM107B;AK3;HID1;EDC4;C1QTNF2;TNK1;CLCA2;PAPOLA;SRGAP2;SEMA7A;REXO1;RFC2;ELAC2;WIPI1;PTPN13;SMC1A;SARS1;CPE;CDK3;ZNF517;CDK2;MCM7;SERINC1;TRMT61A;SOS2;SERINC3;LAT;FECH;SRCAP;MAPKAP1;C3ORF52;CPZ;C15ORF48;H1-10;PIP5KL1;VPS54;PHACTR4;DNAJB9;CCDC34;AMH;ZNF593OS;PTBP3;ZFP90;P2RX5;P2RX4;MGAT4A;SH3D21;NPIPB5;ANG;CD101;CEBPB;RNF13;CEBPG;SEMA3B;SEMA3F;THSD4;FTCD;THBD;OPA3;SPANXC;SRRM3;IL1R2;TINCR;PDHX;SS18L2;KTI12;KRT8;P3H2;RUNX3;UBAC2;RUNX2;ASS1;AZGP1;RRAGD;SERHL2;NSMF;SPRR3;ATP6V0D1;SP100;IFITM1;ALOX12B;HSF2BP;AQP3;MRM1;CYP4X1;CHAC1;SUSD4;TBL1X;SH3BGR;BRICD5;GPR15LG;INSR;ABT1;BCL11A;ARRDC4;SYNRG;CAMLG;ACADSB;HLA-A;HLA-B;ARFGAP3;RAET1G;SMTN;GRWD1;ACTRT3;ITM2B;VEZT;IL1RN;NECAB2;BEX4;MTRR;BEX2;HDAC11;KLHDC7B;NAGPA;IFIT1;IFIT3;GLUL;SOX9;H4C5;H4C4;FEZF1;IZUMO4;ZHX1-C8ORF76;TSC22D3;GNG13;VAV1;NME1;MTSS2;PDZK1IP1;NME2;P4HA1;C1QTNF12;KRT16;GKAP1;KRT15;RHOU;TENM2;TRAM1;CLIC4;KLK1;EBI3;STC1;STC2;BICDL2;VLDLR;DPH1;DPH2;DND1;ANKRD1;MAP3K20;CLIC3;UBXN4;ARNT2;SUSD1;QPCT;VAX1;SLURP2;ALDH5A1;XPOT;F2RL1;RAB9A;DNASE1L1;TJP3;RYR1;CSTA;PAPLN;MKI67;PODNL1;CST2;SIPA1L2;CXCR2;LMO2;GDF15;KLRC3;APLP1;ARID3B;ATP1B1;TARBP2;NUPR1;FAM161B;SELENOT;CAPZA2;TRPV6;ABCG1;JCAD;ULBP1;ABCG2;TYMP;ITPRIP;BTF3L4;SLFN5;ATP1A3;IFI6;HIRA;NKD2;EFTUD2;SCEL;PRSS53;RASD2;NLRP7;BASP1;ARHGAP40;TIMM23B;EFNB1;CSKMT;C1RL;MYH14;GAS2L1;IDH1;SMAD5;WNT3A;C17ORF80;KRT32;UPK3B;LOX;SPECC1L;DDAH1;COL6A2;THOP1;PDE9A;AKNA;CPLX1;CAMSAP2;GOLGA6L9;ZMAT3;MAN2A2;ALDH3B2;KLRC2;MLKL;SACS;PSPH;MARK2;RASA4B;ATP13A1;HSPA6;CBX4;HSPA5;CMTM6;ARAP2;URB2;OAS1;RASA4;JMY;KDM5B;CXCL8;STOML1;NOP2;HSPB8;SMIM1;NOP9;HAPLN3;NRIP1;CASP2;BLNK;C14ORF28;ATRIP;LONRF1;CXADR;ALOX5AP;CLDN7;TWSG1;TRAPPC6B;FAM167A;RPS6KB1;FMNL1;CLDN9;DDIT4;DDIT3;ZPR1;CENPS-CORT;KRT83;BRAT1;CD163L1;SIX2;SLC4A7;OGFRL1;NT5DC3;SIX3;MAPK6;LEKR1;SCYL2
IKZF4	PMC9365857-41598_2022_17887_MOESM1_ESM.docx-1-IKZF4_IKZF4_Rummagene_transcription_factors	Rummagene_transcription_factors	AFAP1L2;ZFP1;CRPPA;IRAG2;HTR3C;DKK3;DNAAF9;COL1A1;GFI1B;RNF144A;ARHGAP31;CAPRIN2;GNB5;PGAM4;SLC25A30;MT1H;ARHGEF2;TBC1D24;ARHGEF3;TRIB1;ATF3;NOTCH4;RIPOR1;PRAG1;PPP1R3B;FGFRL1;PIK3CG;APH1B;CAPN9;PODXL;PIP5KL1;CHSY1;FILIP1L;CAMP;CGNL1
AR	PMC9357817-6934744.f1.docx-3-AR_AR_Rummagene_transcription_factors	Rummagene_transcription_factors	GADD45B;TAGLN;GYPC;KLHL2;IFI35;ISG15;FCRLB;BST2;DDAH2;IMPDH2;FASTK;GNB2;SERTAD1;FAM50A;AP2S1;RBBP7;EIF3D;RAMP2;SLX9
IRF6	PMC9360325-DataSheet_3.xlsx-DEGs_DLPSvsMLPS_71UP-Data_File_S3C_Upregulated_DEGs_In_DCATH-2_Trained_LPS-stimulated_dTHP-1_Cells_IRF6_Rummagene_transcription_factors	Rummagene_transcription_factors	KCNJ5;GDF15;CRTAM;ITGA3;AHNAK2;EMP1;MATK;LIF;VWA5A;IL1A;OSCAR;SPOCD1;IL6;PRPF19;KCP;ADM2;DOCK3;ZNF358;ABCG2;CD22;CXCL8;RASGRF1;ADCY1;CSF2;CSF1;SERPINE1;TNF;SEPTIN10;CXCL3;SPTA1;MAP1LC3B;ABLIM3;ACP5;CCRL2;TRIM47;SH3BP5;SLC26A11;SLC12A8;AFAP1L1;CR1;PPP1R27;TM4SF19;TNFSF15;SEPTIN3;FOXF1;TIE1;PPTC7;HSPBAP1;EIF1;KLF2;CHIT1;CTTN;PRXL2B;COL6A3;ATP6V0D2;TRIB3;ANP32B;DYSF;MYLK;PTGS2;LGALS3;GPNMB;ITGAX;TRPM8;CCL18;MFSD2A;IER3;PCDH1
IRF6	PMC9360325-DataSheet_3.xlsx-DEGs_DLPSvsMLPS_54DOWN-Data_File_S3D_Downregulated_DEGs_In_DCATH-2_Trained_LPS-stimulated_dTHP-1_Cells_IRF6_Rummagene_transcription_factors	Rummagene_transcription_factors	KL;EDN1;GSDMA;KLHL29;DIO2;LILRB2;MYO7A;SORCS1;TMPRSS13;SYTL3;SELENOP;RBKS;SLC7A8;IRF4;MMP19;HLA-DRA;TLR8;CASS4;CRLF2;CD86;GABRB2;EHF;SLA;GGTA1;ENHO;FSD1L;ADAMTS17;FCGR3A;BLNK;CIITA;GPR158;LGI2;SYT4;HLA-DRB5;IGF1;SLC16A10;RNASE1;ADAM19;IL2RA;GPR183;PITPNM3;HLA-DPB1;FOLR2;C1QC;MARCHF1;C1QA;F13A1;FSTL3;TUBA1A;LILRA5;OLFML3;HLA-DPA1;AGR2;CTHRC1
BBX	PMC9362915-pone.0272017.s003.xlsx-Day5_-0_7_Top-BBX_BBX_Rummagene_transcription_factors	Rummagene_transcription_factors	GBP7;GBP6;HEXIM1;HAGHL;RFX3;MOSMO;IDNK;FEZ2;RFX5;VOPP1;ORAI1;MPPE1;CKLF;ATF3;ZNF276;MTMR3;HPGD;NPRL2;TESK1;SNX33;ZFYVE1;TOB2;TOB1;TMEM71;TPRG1L;MICALL1;STAT6;UBASH3B;WLS;GBP4;CREBBP;GABARAPL2;ABCA7;ATP6AP1;VPS37B;NR2F6;FLI1;EIF1;CCSAP;GIGYF1;LATS2;GIGYF2;PHF20L1;FAM220A;MLLT10;ABTB1;PRXL2C;VAMP1;PSME2;SFXN3;TMEM9B;EZH1;ATF7;KDM7A;GABARAP;TTYH3;GMFG;ITSN2;IL20RB;BAZ2B;TAPBPL;DEDD2;PCNX3;PCNX1;PIP5K1A;SFN;GPR18;DUSP1;DUSP2;TMC8;TMC6;GMIP;DUSP7;FAM222A;FXYD5;PXMP4;RAPGEF2;PI4KB;ETFBKMT;HCST;LIMS1;RAPGEF6;PIGH;CRLF3;IL18BP;ZC3HAV1;THY1;MECP2;MED12;ATXN7;TASOR;TCP11L2;PCMTD1;PCMTD2;HSD11B1;MEF2A;MEF2D;NANOS1;STAT2;PGAM2;PET100;TMEM64;ELOVL7;P2RY10;TAOK2;TAOK3;PKN1;PELI1;GOPC;PPARD;FRYL;PIGV;RNASEL;RNASEK;TUT7;MTMR12;LIN37;QPRT;CIPC;HEXD;PRAM1;ZFYVE27;FGFR1OP2;SMPD1;PWWP2A;MLYCD;NUDT18;TSPO;ZSWIM8;IKBKG;ZSWIM6;JAK1;APPL2;MAP3K3;MYLIP;FBXW4;AREL1;PPP1R16B;LRRC61;ATP11B;UCKL1;LRCH1;SKI;LRCH3;PINK1;ACAP2;SAP25;SLC9A8;PDCD4;UTRN;PPP1R15A;UCP2;ATP10D;UBE2D1;FAM117A;ZBTB21;ZBTB24;SAYSD1;FOXO4;ACAP1;FAM117B;LENEP;BCL2L11;SH2B1;STX4;KMT5B;SLC25A45;SH2B3;PSKH1;CISH;BNIP3L;VEZF1;PIAS1;FOXN3;FBXO32;PIAS2;DMXL1;STK25;SPATA1;MDM4;BIRC6;SLC27A6;PFKFB2;ARHGAP9;TMEM167B;KMT2A;FBXO28;KMT2D;FAM13B;MSI2;LY6S;SAT1;ARHGAP4;OSBPL11;STK10;ZKSCAN8;ZKSCAN7;SESN3;PIM2;ZKSCAN3;EIF4EBP3;MBP;PIM3;SLC38A9;TRIM65;TRIM62;KCNJ8;SH2D3C;PYHIN1;ARL4C;UST;SP4;ZNF638;AAK1;SMCR8;CD247;TNFRSF25;NFE2L2;L3MBTL3;WHAMM;FHIT;MLLT6;ADAMTS10;DSE;PPP6R2;TNFRSF18;ACP3;B4GALNT1;BCAS3;PIANP;OVGP1;SLC36A1;SMIM14;SMIM19;FEM1A;ZBTB33;NAGA;FOXJ2;MBOAT4;LYSMD4;MSMP;TBX6;SORL1;TM6SF1;MCOLN1;ATRN;DOP1B;DOP1A;YJU2B;CD226;TRIM33;SMAP2;CTXN1;NRROS;LENG9;PIK3CD;PPM1K;ZBTB40;PBXIP1;MALT1;ZNRF2;ZNRF3;MDP1;EFR3A;CNNM2;ARL13B;DHX57;DHX58;TAGAP;TRIM26;TRIM21;NCK1;NCK2;PABIR1;ARL15;NPFF;MGA;BSDC1;CTNS;MED13L;SMARCA2;LPAR6;IFI27;LACTB2;SPATA13;TRIM14;ULK3;ULK2;PEX11G;RIN3;TRIM11;STX1A;TMEM63A;STX16;TBC1D9B;TMEM63B;TAGLN;PEX11B;MYCBP2;LRP6;IL2RG;IL27RA;NCLN;HERC3;HERC2;TGOLN2;CPNE1;CCNL1;RAB11FIP4;SLC12A9;ARSA;TBC1D8B;PLA2G4B;IQSEC1;TENT5A;IFFO1;ATOSB;ATOSA;RNF144A;PIK3R1;GRAP;FBXL4;RGL2;RCOR3;SLC45A4;ZBTB2;GCC1;PTTG1IP;LDLRAD4;TTBK2;LGALS4;RINL;RASSF5;TESPA1;TSPAN5;HIVEP2;FAM53C;KIF21B;TNFSF10;CCDC93;LGALS8;CTSA;FOXD2;GABBR1;NCOA6;CCDC117;NXPE3;AGTRAP;KLHL2;GAB3;BST2;ZBTB9;KLHL6;PTPRA;FAM193A;KLHL8;ARHGEF4;CCNG1;ARHGEF2;GLCCI1;CD27;FAM193B;ARHGEF3;SFI1;GRIPAP1;CSRNP1;RRAD;FBF1;NEDD9;CD3D;CTSS;MAP1LC3A;THTPA;PPP3CC;SOCS1;CTSO;MAP1LC3B;STK38;RRAS;CD37;KIF1B;CTSE;CD53;MON2;CD52;UBALD1;ITCH;MYO9B;MIB2;TPST2;RGP1;DPY19L3;STK17B;PER1;KIZ;PNPLA7;ESYT2;ANKRD13D;SELPLG;PRICKLE3;N4BP2L1;SERTAD2;OS9;EPG5;SCAPER;TBC1D22B;BORCS5;ZBP1;KLHL26;DENND4C;DENND4B;FAM3A;RARRES2;KLHL24;CYRIA;THEMIS;CRIM1;VCAM1;RUNDC3B;ANKHD1;UBE2W;DOK2;TMX3;UBXN11;CCPG1;WBP1L;TBC1D20;SIDT1;CD69;YPEL5;GRINA;YPEL3;PRDM9;INPP1;CD84;ANKS3;GIMAP1;ZFAND3;IBA57;GIMAP6;KLHL36;ASB13;GIMAP7;SAMD9L;GIMAP8;TMEM241;CAPN9;RXRB;TBC1D14;OSTF1;CCDC142;TBC1D17;TGIF2;ZGPAT;CARD11;TTC38;ARHGEF18;NABP1;CYBA;ISG15;SSH2;ISG20;CD8A;RSRP1;MXD4;IL7R;NARF;KLHL17;CCDC125;SLC41A1;KLHL11;UVSSA;ETS1;PPP1R9B;TTF1;ACRBP;RASGRP4;DDX60;TGM2;CNN2;RGS3;RGS2;KIF3B;FAM174A;CAMTA1;CAMTA2;SBF1;ZFHX2;SUN2;CACFD1;PHETA1;TTC17;CLK4;CALHM6;IL2;CLK1;IRF1;ELF1;CLCN7;ACOX3;IRF2;IRF9;IRF7;UBA7;MAST3;PIK3R5;TNFAIP3;CHD6;AFF4;CHD3;ADAR;PITPNC1;PLD3;FYCO1;MARVELD1;CNPPD1;MKNK1;PDLIM5;ATF7IP;DDX17;THAP3;KLHL42;TBC1D1;SNTB1;TEN1;FAM98C;TAF7;MASP2;DENND6B;SCARB2;CCDC166;RTP4;ZNF292;CLCN3;CBL;USE1;ADD3;CYTH4;EVA1B;ABHD16A;PTK2B;MAN1C1;DIP2B;CYTH1;MX2;SYTL1;SLC50A1;GTPBP2;GANC;ATG12;TEC;CD2;OSTM1;CD7;ZSCAN20;TEF;TRIP6;WDR81;ASB7;NHLRC3;CDK13;ZSCAN26;ZSCAN29;ZNF394;RPL10;SGMS1;AP5Z1;MAML1;GPATCH2;DCAF6;BACH1;PPOX;DCAF5;ADCY7;DCAF8;FBXL20;MSANTD2;FAM120B;CEP95;ZSCAN18;FBRS;ZNF148;RNF111;TSPYL4;JUND;TSPYL1;TSPYL2;PRKCE;PRKCA;NR1D2;CDYL2;H2AC25;TCN2;BIN2;BIN1;ATG2A;PRKCQ;HBP1;XPA;VPS26C;ELK1;ELK4;WDR45;ABR;FAM120AOS;GPR174;BLOC1S1;IER2;JUNB;IER5;GSDMD;CHKB;CHKA;ITPK1;IL10RB;TESC;ASH1L;APBB1IP;FAM210B;SIKE1;ABCC10;GNPTG;ITPKB;CLCF1;PLEKHM2;RARA;PLEKHM1;RCCD1;ABHD1;DENND1C;BTG2;GRAMD1A;BTG1;WDR20;PRDM15;RASAL3;TRIM3;PLEKHN1;TPRA1;MBNL1;BRD1;G0S2;TMOD4;KIDINS220;TCAIM;ZFTRAF1;FMO5;WDR13;SLC8B1;SYNJ2BP;NMNAT2;NFIC;MORN3;FOSB;ANKRD44;PLEKHO2;PLCB2;GPR146;RNF123;PHF3;CDKN1B;SMG1;PHF1;CLINT1;LYST;LFNG;ARFRP1;GPR132;ING4;MRC1;ENSA;TMEM38B;PAIP1;TNKS1BP1;PRAMEF8;SEMA4A;AOC2;TLE1;SEMA4F;BRF1;ANKRD23;SPICE1;VRK3;BTBD7;HIPK1;PNRC1;MOB3C;NRBP1;MADD;RALGAPB;STIM1;RAB37;ABI1;KAT6A;SLC28A2;JAKMIP1;FGD3;RNF31;AP3M2;ABLIM1;ZFP36;TUBB6;NSD1;NSD3;USP2;SLC26A11;ACSS1;WDTC1;OSBPL7;CHPF2;TNK2;DYRK1B;NSG2;RNF169;METTL23;TRAF5;KIFC2;PITPNM1;DGKQ;RLN3;GPR107;MAFK;TPP1;XAF1;PHLDB3;RAB5B;METTL27;IFNAR1;RNF166;CSF1R;DIDO1;RAB3D;NOTCH2;CALCOCO1;MINDY2;ANKRD12;MINDY1;PHF21A;GPATCH2L;HID1;CDC14B;PHYHD1;CEP350;RAB4A;MAF1;PTPN18;SLC37A1;SLC37A3;DTX3L;SECISBP2L;CFLAR;FAM219B;KBTBD11;RTN4RL1;BCL6;BCL2;SERPINI1;SERINC4;EIF4E3;NEMP2;SFT2D2;TNRC6B;TNRC6C;NUMB;SERINC5;ZC3H6;LMBR1L;ITPR3;NLRC5;NLRC3;AP5M1;MROH1;KLC4;DNAJB4;SERF2;DNAJB9;MCL1;EEIG1;OXR1;RPRD2;KLF4;KLF3;FBXL12;LEMD2;KLF2;ASXL2;KLF6;MGAT4A;DNAJA4;APOBR;MNDA;SMPDL3A;CRK;EVL;CLEC2D;CSNK1G1;LEPROT;CEBPB;EIF4A2;RNF13;RNF14;SYNE1;AMBRA1;HDAC7;ADAMTS6;HECTD3;PSD4;SLC35A5;SP110;ESCO1;NIN;RHEBL1;APC;NEURL3;TMCC1;NEURL4;HECA;NEIL1;CDO1;SLC46A3;WBP1;SP100;IL21R;NOD1;AQP3;ANTXR2;MYL12B;FRAT1;NIPAL1;NIPAL3;FLT3LG;HABP4;APBB3;RFFL;IL17RA;RABGAP1L;DTNB;TMEM50A;BCL11B;GADD45A;CMC1;ACADSB;PARP16;PARP14;RPS27;CCDC88C;ARFGAP1;PARP10;ADCK2;GOLGB1;TNNT3;ADCK5;CD302;ITM2B;VGLL4;CDS2;MACF1;SLC35D2;HDAC10;CREBRF;DCUN1D3;GBA2;IFIT2;NLK;IFIT1;IFIT3;HELZ2;DGUOK;RUSC1;INPP5K;TNRC18;TRPM4;BANP;ZER1;IZUMO4;NMB;RAB33B;VAV3;TLR6;MPND;BMAL1;SDCCAG8;SGK1;RAB5C;CITED2;SLC35F6;ADRB2;PPCDC;KLK8;SCAI;ZMYM2;UGCG;HINT3;AUH;ZMYM6;GSE1;TNFAIP8L2;TNFAIP8L1;ATP5MG;UBXN6;PARP6;MAP4K2;MAP4K3;PARP4;PARP3;PRMT2;C1GALT1;SUSD2;PACS1;ZDHHC17;ZDHHC15;PARP8;MARF1;B3GNT2;GHRL;MAPRE3;DNASE1L1;NPB;C1QC;C1QB;ORM2;C1QA;TRAF3IP3;PTGER1;ZDHHC20;TOR4A;ZDHHC24;ZDHHC23;SIPA1L3;KANSL1L;LCMT2;TBC1D10C;ARID3B;ARHGAP27;TUG1;AP5B1;ARHGAP25;SELENOO;ZNFX1;SELENON;MAU2;ARHGAP30;ELMO2;TGFBI;ABCG1;BRWD1;PDE7A;HDGFL3;CHRNA2;ZCCHC7;RGS14;HAAO;ARID4A;ZFP36L1;CIB2;GALNT11;GALNT10;ZFP36L2;ARHGAP45;TMEM127;S1PR4;SMAD4;ARID5A;ARID5B;DNAJC12;LIME1;CTPS2;IPCEF1;DNAJC16;SMAD7;ARHGAP12;DLG1;DNMBP;ACBD4;SH3KBP1;PLCXD2;ARHGAP15;CAMSAP2;SLC2A9;CREBZF;SIT1;UBC;CHMP1B;SIRPA;FLOT2;FLOT1;MARK4;ANKZF1;MARK2;CBX8;TIPARP;CBX7;EGFL8;SRGN;SMURF2;RHBDD1;LIMK2;IRF2BP2;AXIN2;ARAP3;IQCG;PPP2R5B;ARAP1;PPP2R5E;IQCE;ARAP2;TGFBR1;MEIS3;DNM2;NFKBIA;RBL2;OAS2;DNASE1;PIKFYVE;RASA2;RASA3;RBMS1;USP20;DOCK2;ABCC1;NFKBID;B4GALT1;USP32;PMEL;USP35;MIDEAS;DTX1;AGAP2;EHHADH;CXCL2;NR2C2;IRF2BPL;DPP4;SNAPC4;PDE4B;KDM6B;CAMK1D;PDE4DIP;KCTD2;ARID1A;FAM168A;ARID1B;HSH2D;FCSK;PEAK1;LTB;SAG;DDIT3;PXYLP1;KDM3B;USP12;PALM3;CD163L1;KANSL1;USP18;SGSH;OASL;CIART;BICRA;FLCN;SENP7;RBM5;RPS6KA1
BBX	PMC9362915-pone.0272017.s004.xlsx-Day5_-0_7_Top-BBX_BBX_Rummagene_transcription_factors	Rummagene_transcription_factors	GBP7;HAGHL;RFX3;MOSMO;FEZ2;RFX5;VOPP1;ORAI1;MPPE1;CKLF;ZNF276;MTMR3;NPRL2;SNX33;TOB2;TOB1;TMEM71;UBASH3B;WLS;CREBBP;GABARAPL2;ATP6AP1;VPS37B;FLI1;EIF1;CCSAP;HDHD2;GIGYF1;AR;LATS2;PHF20L1;MLLT10;ABTB1;PRXL2C;VAMP1;PSME2;SFXN3;TMEM9B;EZH1;KDM7A;GABARAP;TTYH3;GMFG;ITSN2;IL20RB;PLA2G5;OPLAH;PCNX3;SFN;AS3MT;RHBDL1;GPR18;DUSP1;DUSP2;GMIP;DUSP7;LYRM1;FXYD5;PXMP4;RAPGEF2;PI4KB;ETFBKMT;HCST;LIMS1;RAPGEF6;PIGH;CRLF3;IL18BP;ZC3HAV1;THY1;MECP2;ATXN7;TASOR;TCP11L2;PCMTD1;PCMTD2;HSD11B1;MEF2B;MBD5;MEF2A;MEF2D;NANOS1;STAT2;PGAM2;ELOVL7;P2RY10;PTGR3;TAOK2;TAOK3;PKN1;PELI1;GOPC;PPARD;FRYL;RNASEL;RNASEK;TUT7;MTMR12;LIN37;QPRT;CIPC;SMPD1;MLYCD;NUDT18;TSPO;ZSWIM8;IKBKG;ZSWIM6;TAMALIN;JAK1;APPL2;MYLIP;FBXW4;AREL1;PPP1R16B;GOLM1;LRRC61;ATP11B;UCKL1;LRCH1;SKI;LRCH3;PINK1;ACAP2;SAP25;SLC9A8;UTRN;PPP1R15A;ATP10D;UBE2D1;FAM117A;ZBTB21;ZBTB24;FOXO4;ACAP1;FAM117B;LENEP;BCL2L11;SH2B1;STX4;SLC25A45;SH2B3;PSKH1;BNIP3L;VEZF1;PIAS1;FBXO32;STK25;SPATA1;SLC27A4;PFKFB2;ARHGAP9;TMEM167B;FBXO28;KMT2D;FAM13B;FBXO27;MSI2;SAT1;ARHGAP4;STK10;GLIPR2;ZKSCAN3;EIF4EBP3;PIM3;SLC38A9;TRIM62;KCNJ8;SH2D3C;PYHIN1;ARL4C;UST;SP4;ZNF638;AAK1;TNFRSF25;L3MBTL3;WHAMM;MLLT6;ADAMTS10;RHOT1;DSE;FCHO2;PPP6R2;TNFRSF18;ACP3;B4GALNT1;BCAS3;SLC36A1;SMIM14;SMIM19;ZBTB33;NAGA;FOXJ2;MBOAT4;LYSMD4;TBX6;SORL1;TM6SF1;DOP1B;CD226;SMAP2;CTXN1;ZMYND8;LENG9;PIK3CD;PBXIP1;MALT1;ZNRF2;MDP1;EFR3A;DHX57;DHX58;TAGAP;LRRC8C;FYN;NCK2;SLC25A25;ARL15;ZFP3;BSDC1;MED13L;IFI27;LACTB2;SPATA13;TRIM14;ULK3;ULK2;PEX11G;RIN3;TRIM11;TMEM63A;TBC1D9B;TAGLN;IL2RG;IL27RA;RAB11FIP1;NCLN;HERC3;TGOLN2;CPNE1;CCNL1;RAB11FIP4;SLC12A9;TBC1D8B;PLA2G4B;IQSEC1;TENT5A;IFFO2;IFFO1;ATOSB;ATOSA;RNF144A;PIK3R1;GRAP;FBXL4;RGL2;RCOR3;ZBTB2;GCC1;LDLRAD4;TTBK2;LGALS4;RINL;CD19;TESPA1;TSPAN5;HIVEP2;FAM53C;KIF21B;TNFSF10;CCDC93;LGALS8;CTSA;APOBEC1;FOXD2;GABBR1;NXPE3;AGTRAP;KLHL2;GAB3;KLHL6;ID1;FAM193A;ARHGEF4;ARHGEF2;GLCCI1;CD27;FAM193B;ARHGEF3;SFI1;GRIPAP1;CD22;CSRNP1;RRAD;NEDD9;CTSW;CROT;CD3D;CTSS;MAP1LC3A;THTPA;PPP3CC;SOCS1;CTSO;MAP1LC3B;STK38;RRAS;CD37;KIF1B;CTSE;CD53;CD52;UBALD1;ITCH;MYO9B;TPST2;DPY19L3;STK17B;PER1;KIZ;PNPLA7;ESYT2;SELPLG;N4BP2L1;SERTAD2;OS9;FHIP1B;EPG5;SCAPER;MGAT1;TBC1D22B;EOMES;KLHL26;DENND4C;DENND4B;RARRES2;SHPK;KLHL24;CYRIA;KLHL25;THEMIS;CRIM1;RUNDC3B;LAX1;ANKHD1;UBE2W;UBXN11;WBP1L;TBC1D20;SIDT1;OTUD1;CD69;YPEL5;GRINA;YPEL3;INPP1;CD84;ANKS3;GIMAP1;IBA57;PRDM2;GIMAP6;KLHL36;SAMD9L;GIMAP8;CCDC142;TBC1D17;TGIF2;CARD11;TTC38;IGF2R;ARHGEF18;NABP1;MR1;ISG15;SSH2;RSRP1;MXD4;IL7R;NARF;KLHL17;CCDC125;SLC41A1;ETS1;PPP1R9B;CNN2;RGS3;RGS2;KIF3B;CAMTA2;SBF1;ZFHX2;BCKDHA;SUN2;PEX3;PHETA1;TTC17;CLK4;CALHM6;CLK1;IRF1;CLCN7;ACOX3;IRF2;IRF9;IRF7;MAST3;PIK3R5;TNFAIP3;CHD3;ADAR;PITPNC1;PLD3;FYCO1;MARVELD1;CNPPD1;MKNK1;PDLIM5;ATF7IP;EYA2;OXLD1;THAP3;SNTB1;INAFM1;FAM98C;TAF7;MASP2;DENND6B;CCDC166;CLCN3;TMEM191C;ADD3;CYTH4;EVA1B;ABHD16A;PTK2B;MAN1C1;DIP2B;MX2;SYTL1;ARMC8;SLC50A1;GTPBP2;GANC;ATG12;CD2;OSTM1;CD7;TEF;WDR81;ASB7;HSPA1A;NHLRC3;TNFSF8;CDK13;ZSCAN29;HSPA1B;ZNF394;MAML2;AP5Z1;MAML1;GPATCH2;BACH1;PPOX;DCAF5;ADCY7;DCAF8;FBXL20;MSANTD2;FBRS;MTA3;ANKS1A;ZNF148;RNF111;TSPYL4;JUND;TSPYL1;NR1D2;CDYL2;H2AC25;TCN2;BIN2;H2AC20;BIN1;ATG2A;PRKCQ;HBP1;XPA;VPS26C;ELK1;CFP;WDR45;ABR;FAM120AOS;GPR174;GPR171;BLOC1S1;IER2;JUNB;IER5;GSDMD;GRAMD2B;CHKB;ITPK1;IL10RB;TESC;PAX5;APBB1IP;FAM210B;SIKE1;ABCC10;GNPTG;CLCF1;PLEKHM2;RARA;PLEKHM1;ABHD1;DENND1C;BTG2;BTG1;PRDM11;TRIM3;TMOD4;KIDINS220;TCAIM;ZFTRAF1;WDR13;SYNJ2BP;NMNAT2;NFIC;MORN3;FOSB;ANKRD44;PLEKHO2;RNF123;CDKN1B;GCNT2;PHF1;CLINT1;LYST;LFNG;GPR132;ING4;TMEM38B;TNKS1BP1;SEMA4A;RAB2B;SEMA4F;BRF1;ANKRD23;BTBD7;HIPK1;PNRC1;MOB3C;NRBP1;MADD;RALGAPB;UBOX5;STIM1;RAB37;ABI1;FGD3;AP3M2;ABLIM1;ZFP36;NSD1;NSD3;USP2;SLC26A11;ACSS1;WDTC1;OSBPL7;CHPF2;TNK2;DYRK1B;NSG2;RNF169;METTL23;KIFC2;PITPNM1;DGKQ;RLN3;GPR107;MAFK;TPP1;XAF1;PHLDB3;METTL27;IFNAR1;RNF166;RAB3D;NOTCH2;CALCOCO1;MINDY2;ANKRD12;MINDY1;PHF21A;GPATCH2L;HID1;CDC14B;PHYHD1;CEP350;RAB4A;PTPN18;SLC37A1;SLC37A3;DTX3L;AVPR2;SECISBP2L;KBTBD11;DNAJC4;RTN4RL1;BCL6;BCL2;SERPINI1;EIF4E3;NEMP2;TNRC6B;SERINC5;ZC3H6;LMBR1L;ITPR3;NLRC5;NLRC3;AP5M1;MROH1;KLC4;DNAJB4;DNAJB9;MCL1;SMOX;KLF3;FBXL12;LEMD2;KLF2;ASXL2;KLF7;EVI2B;KLF6;VAPB;DNAJA4;MNDA;SMPDL3A;CLEC2D;CSNK1G1;CEBPB;RNF13;AMBRA1;HDAC7;ADAMTS6;HECTD3;SP110;ESCO1;NIN;APC;NEURL3;PRKRA;HECA;NEIL1;SLC46A3;WBP1;SP100;AQP9;IL21R;NOD1;AQP3;ANTXR2;FRAT1;NIPAL3;FLT3LG;HABP4;APBB3;RFFL;IL17RA;RABGAP1L;BCL11B;GADD45A;CMC1;PARP16;PARP14;FCHSD2;CCDC88C;PLPP6;INPP4A;ADCK2;GOLGB1;TNNT3;ADCK5;ITM2B;VGLL4;CDS2;MACF1;SLC35D2;PDE1B;CREBRF;DCUN1D3;GBA2;IFIT1;IFIT3;HELZ2;DGUOK;RUSC1;PDE2A;TNRC18;TRPM4;NMB;RAB33B;VAV3;MPND;BMAL1;SDCCAG8;SGK1;RAB5C;CITED2;SLC35F6;ADRB2;PPCDC;SCAI;UGCG;HINT3;GSE1;TNFAIP8L2;TNFAIP8L1;ATP5MG;MAP4K3;PARP4;SUSD2;PACS1;ZDHHC17;ZDHHC15;PARP8;GHRL;MAPRE3;ORM2;TRAF3IP3;PTGER1;ZDHHC20;TOR4A;SIPA1L3;TBC1D10C;RSBN1;ARID3B;ARHGAP27;TUG1;AP5B1;ARHGAP25;SELENOO;ZNFX1;SELENON;MAU2;ARHGAP30;ELMO2;ABCG1;PDE7A;HDGFL3;CHRNA2;RIPOR2;HAAO;ARID4A;ZFP36L1;GALNT10;ZFP36L2;ARHGAP45;TMEM127;USP48;SMAD4;ARID5A;ARID5B;LIME1;CTPS2;SMAD7;ARHGAP12;DLG1;DNMBP;ACBD4;PXK;PLCXD2;SIT1;UBC;CHMP1B;FLOT1;MARK4;ANKZF1;CBX8;TIPARP;KDM4C;CBX7;EGFL8;SRGN;SMURF2;RHBDD1;LIMK2;IRF2BP2;AXIN2;ARAP3;IQCG;PPP2R5B;ARAP1;IQCE;TGFBR1;MEIS3;DNM2;NFKBIA;RBL2;PIKFYVE;RASA3;RBMS1;USP20;DOCK2;ABCC1;NFKBID;H6PD;B4GALT1;USP32;USP35;MIDEAS;DTX1;AGAP2;SLC40A1;NR2C2;IRF2BPL;DPP4;PDE4B;KDM6B;RWDD3;CAMK1D;PDE4DIP;PDE4D;KCTD2;ARID1B;HSH2D;PEAK1;LTB;DDIT3;KDM3B;CD163L1;USP18;SGSH;OASL;CIART;SENP7;RPS6KA1;PDE6D
MAF	PMC9351312-Table_4.xlsx-MAF_Infomation-Symbol_MAF_Rummagene_transcription_factors	Rummagene_transcription_factors	NTRK2;NTRK3;PDGFRA;MAP2K2;NTRK1;MAP2K1;PTPN11;BRAF;RASA1;KIT;RIT1;FGFR1;NF1;MET;KRAS;FGFR4;FGFR3;RAF1;FGFR2;ALK;SOS1;ERRFI1;RET;FLT3;ARAF;CBL;EGFR;IGF1R;NRAS;ERBB4;ERBB2;ERBB3;MAPK1;HRAS;ABL1;ROS1;JAK2
MAF	PMC9351312-Table_4.xlsx-MAF_infomation-Gene_MAF_Rummagene_transcription_factors	Rummagene_transcription_factors	NTRK2;NTRK3;PDGFRA;MAP2K2;NTRK1;MAP2K1;PTPN11;BRAF;RASA1;KIT;RIT1;FGFR1;NF1;MET;KRAS;FGFR4;FGFR3;RAF1;FGFR2;ALK;SOS1;ERRFI1;RET;FLT3;ARAF;CBL;EGFR;IGF1R;NRAS;ERBB4;ERBB2;ERBB3;MAPK1;HRAS;ABL1;ROS1;JAK2
RORA	PMC9353191-Table_1.docx-0-RORA_RORA_Rummagene_transcription_factors	Rummagene_transcription_factors	CHGA;NOTCH2;XBP1;SLC11A1;FST;LMNB1;TWIST1;TNFRSF10A;SLC40A1;TRAF2;SMPD3;CD79A;CYP27B1;TG;TCN2;IBSP;IFNG;RARA;ITGAV;AMH;GHSR;CFTR
MYC	PMC9279158-41588_2022_1100_MOESM3_ESM.xlsx-Supplementary_Table_2-HALLMARK_MYC_TARGETS_V1_MYC_Rummagene_transcription_factors	Rummagene_transcription_factors	SSB;TUFM;STARD7;IFRD1;EIF1AX;CNBP;DEK;MRPS18B;ILF2;CDC20;COPS5;SNRPA;PSMC6;PPIA;PSMC4;CLNS1A;POLE3;SERBP1;SRSF3;HNRNPD;SNRPG;SRSF7;TARDBP;MAD2L1;NHP2;RAN;PCNA;HDDC2;SF3B3;ODC1;SRSF1;SRSF2;NOLC1;HNRNPR;FBL;UBE2L3;EXOSC7;PSMD7;PSMD8;SNRPD3;SNRPD2;PSMD3;RUVBL2;MYC;KPNA2;NOP16;GOT2;XRCC6;TOMM70;LSM2;EIF2S2;EIF2S1;SRPK1;AIMP2;CCNA2;TFDP1;LSM7;RNPS1;UBA2;HPRT1;EIF4G2;SET;PHB2;PWP1;PHB1;CUL1;PCBP1;RRP9;GSPT1;PRDX4;EEF1B2;SYNCRIP;MRPL9;G3BP1;CSTF2;CYC1;RFC4;VBP1;NCBP2;PTGES3;CBX3;NCBP1;PA2G4;TCP1;NAP1L1;GNL3;NME1;MRPL23;CDK4;CDK2;MCM4;PABPC4;ETF1;MCM6;PABPC1;MCM7;MCM2;SLC25A3;PSMD14;GLO1;LDHA;ORC2;C1QBP;YWHAQ;PGK1;EIF4H;EIF4E;ACP1;DDX18;CCT4;CCT3;SMARCC1;NPM1;CCT2;CAD;RRM1;RANBP1;UBE2E1;RSL1D1;PSMA7;KPNB1;PSMA4;HNRNPA2B1;PSMA2;IMPDH2;XPOT;EIF3J;NDUFAB1;PSMA1;APEX1;CANX;PRPF31;VDAC3;SSBP1;HDGF;SNRPA1;VDAC1;EIF3D;EIF3B;NOP56;ABCE1;PRPS2;COX5A;HDAC2;DDX21;SRM;PPM1G;CDC45;PSMB3;POLD2;SNRPB2;TRIM28;RACK1;HNRNPA3;CCT7;CCT5;HNRNPA1
MYC	PMC9279158-41588_2022_1100_MOESM3_ESM.xlsx-Supplementary_Table_2-HALLMARK_MYC_TARGETS_V2_MYC_Rummagene_transcription_factors	Rummagene_transcription_factors	DDX18;NPM1;NOP16;PRMT3;PLK1;IMP4;CBX3;PUS1;PA2G4;TFB2M;SORD;WDR74;GNL3;SUPV3L1;MRTO4;AIMP2;BYSL;RCL1;LAS1L;CDK4;MCM4;NDUFAF4;DCTPP1;FARSA;NOP56;PHB1;NIP7;MPHOSPH10;NOLC1;NOC4L;PPAN;WDR43;TMEM97;RABEPK;RRP9;TBRG4;EXOSC5;TCOF1;MYC;UTP20;SLC19A1
TP53	PMC9279158-41588_2022_1100_MOESM3_ESM.xlsx-Supplementary_Table_2-HALLMARK_P53_PATHWAY_TP53_Rummagene_transcription_factors	Rummagene_transcription_factors	TGFB1;FBXW7;HEXIM1;CGRRF1;DEF6;NUPR1;TRAFD1;FAS;CCP110;BAX;TNFSF9;PLXNB2;S100A4;EPHA2;STEAP3;TP53;APP;ATF3;CCNK;CD82;RETSAT;RGS16;DGKA;CDKN2AIP;RXRA;RNF19B;STOM;PHLDA3;S100A10;JAG2;EPHX1;F2R;ST14;PLK3;GADD45A;PLK2;ALOX15B;MXD1;TCN2;TRAF4;CDH13;SDC1;MXD4;RAD9A;MDM2;SLC35D1;AK1;XPC;IFI30;TM7SF3;ZMAT3;FAM162A;FDXR;CLCA2;SFN;IER5;TP63;FUCA1;ABCC5;JUN;APAF1;SPHK1;LIF;PTPN14;BAIAP2;VWA5A;PTPRE;IL1A;RAP2B;SP1;BMP2;CCNG1;TAX1BP3;RRAD;BTG1;ABHD4;TGFA;SLC7A11;KLK8;PITPNC1;HINT1;DRAM1;MKNK2;CASP1;RALGDS;CTSD;PIDD1;RHBDF2;SERPINB5;CDKN2A;CDKN2B;PRMT2;FOS;AEN;KLF4;DDB2;WRAP73;PPM1D;TXNIP;CDKN1A;ITGB4;GM2A;SEC61A1;KIF13B;EPS8L2;BAK1;HRAS;UPP1;POLH
MYC	PMC9279158-41588_2022_1100_MOESM3_ESM.xlsx-Supplementary_Table_6-Zeller_MYC_TARGETS_MYC_Rummagene_transcription_factors	Rummagene_transcription_factors	H2AZ1;UBE2C;PA2G4;PYCR1;NAP1L1;MSH2;NME1;CDC25C;PPIA;DKC1;ID2;CEBPZ;TOP1;SNRPB;PPID;PCNA;AKAP1;EIF4B;SLC25A3;EXOSC8;NRAS;UXT;UCHL1;CCND2;SNRPD3;TERT;E2F1;DDX18;NPM1;CAD;METTL1;DDX10;NUP155;FOSL1;NCL;APEX1;CKS2;PRPS2;DDX5;PHB1;TXN;PREP;SRM;CCNB1;PSMB1;POLD2;PPAT;LTA4H;CCT5
MYC	PMC9279158-41588_2022_1100_MOESM3_ESM.xlsx-Supplementary_Table_6-CP_MYC_TARGETS_MYC_Rummagene_transcription_factors	Rummagene_transcription_factors	DDX18;CREBBP;NPM1;CAD;TAF12;TAF10;CDC25A;HUWE1;HMGA1;NME1;EIF2S1;SUPT7L;NME2;SUPT3H;FOSL1;PFKM;KAT2A;GPAM;CDK4;NCL;ID2;BIRC5;TAF9;TAF4B;SERPINI1;SNAI1;NDUFAF2;TRRAP;SLC2A1;CDCA7;BMI1;RUVBL1;PDCD10;LDHA;CCNB1;CCND2;KAT5;PEG10;RUVBL2;MYC;NBN;E2F3;PIM1;PMAIP1;EIF4E
CENPX	PMC9334849-Table_3.Xlsx-Subcutaneous_Adipose_tissue-D1_VS_D9_CENPX_Rummagene_transcription_factors	Rummagene_transcription_factors	CDK18;UNC13D;MECR;LUM;MX1;OPTC;NUP210;SOX10;DES;COL1A2;SCD;NECAP2;MTHFD2;RFX5;CD9;AGTR1;MYL9;PLCD3;HPGD;ANOS1;LCAT;GABPB2;CLDN1;DLL4;KNSTRN;CYP2D6;STOM;S100A16;GTSE1;PRR11;JAG2;NEBL;PLK1;ST14;NCKAP1L;NCAPH2;NR1D1;PRKCB;TERF1;NR1D2;FOSL2;SLC6A6;UCK2;SLC6A9;RIPPLY3;BIN2;PKIG;EZH2;DHH;SPI1;TTYH3;TTYH2;TFRC;TRIL;PDGFB;GATA6;TAPBPL;LYPD6;LIPC;SMC2;MYLK;C3;IL4I1;RNF213;HTR7;SOX18;GJA4;SOX17;GJA5;IL20RA;HMOX1;CDK5RAP1;LYN;CENPW;GSDMA;PHF11;CARD9;BBOX1;TESC;ANXA6;MAD2L1BP;FN1;TACR1;GMIP;LYZ;SLC7A5;MMP13;CRLF1;TUBB2B;CENPI;TMSB15B;CENPK;GAS2;CENPO;MITD1;CENPP;EXOC6;COQ8B;SLBP;TINAGL1;ARPC1B;ZC3HAV1;GPR20;IQGAP3;SLC7A3;APOLD1;SKA3;GJC2;GJC1;UGT8;LDHA;MECOM;MYCT1;CASP10;TIMP4;PBK;PLEKHN1;MYOC;PCMTD2;ICOS;DLGAP5;P2RY13;DMTN;PPARA;DGAT2;STAT1;STAT2;SERPINB1;ADAM12;FOS;CD180;RNASE6;SCTR;RNASE4;STING1;F3;SULF1;F5;HEYL;SEPTIN8;F8;CLIP2;COL4A1;COL4A2;FABP7;SLCO3A1;TOM1L1;HCLS1;NCAPD2;NCAPD3;ANGPTL5;ENG;OGFR;CCM2L;AOAH;PIGY;IFIH1;TUBA1C;GNLY;TUBA1B;SNCAIP;HEY1;NUF2;TMEM47;NEFL;RSPO4;GCNT4;TP53I11;IKBKE;RBPMS2;PLXNC1;SEMA4C;CORO2B;FOXP4;OLFM1;MELK;PLOD1;TRAFD1;SLC25A33;NCF1;SEC24D;PTPN6;S100A9;CHRM4;CSF3R;RASL11A;ITGA2B;RASL11B;GLT8D2;IL1RAP;CXCL14;EPX;TSPAN32;CDH5;IYD;TUBA3E;TUBB6;NBN;NPTX1;SLC16A3;MAP3K8;MAP3K6;KPNA2;SLC25A47;FANCI;CERS6;SEMA6B;ATP8B3;KCNAB2;ADAP2;NDC80;RCAN2;FRMD4A;TBXAS1;BIRC5;FSCN1;PFKFB3;PARM1;PFKFB4;NCF2;CLSTN3;CNP;NCF4;FAM107B;CHRD;OLFML2A;CORO1C;STK10;PCDHAC1;PMEPA1;C1QTNF6;PLXNA2;EFHD2;SRGAP1;ANGPT4;TRIM63;HSP90AA1;ANGPT2;APAF1;ANGPT1;DTX3L;ITGA3;EIF2AK2;MERTK;DBNDD2;MFAP2;LCP1;ESPL1;CPE;TNMD;CDK2;MCM4;ITGA8;MCM5;CDK1;ITGA7;MTFR2;LCP2;MCM2;MCM3;CNTNAP1;ONECUT3;COL14A1;HMMR;MCM10;LY96;CPZ;TARP;ADAMTS10;C15ORF48;LBH;P2RY8;MDK;PSTPIP2;PSTPIP1;ADAMTS14;CCDC85A;TPPP;PLEKHG5;NTRK3;ERAP1;TIE1;PATL2;ASPN;NELL2;MYO1F;RAD51;MYO1C;EVI2A;MYO1A;APOC3;P2RX1;YJU2B;PCOLCE2;EVL;ASPA;PIK3AP1;NRROS;CRP;MYLK3;FLT1;C1R;UNC93B1;LUZP2;C1S;ITGB3;TCIRG1;PPM1J;SEMA3F;SEMA3G;PIK3C2B;CXXC5;EFR3B;EDNRB;CDC45;ADAMTS4;SLC25A29;ADAMTS1;ADAMTS2;DHX58;TNNI2;TRIM25;YAF2;UPP2;UPP1;PCBD1;KCNJ2;CTHRC1;ADAMTS8;PCDH1;ENTPD2;IL1R2;ACSL1;RSAD2;ACTN1;ENTPD7;P3H2;ACSL5;SLC51A;ACOD1;CIDEA;APLN;ETNPPL;CDC20;MAPK11;MALL;ASS1;MARCO;CRISPLD2;FNDC1;ITGBL1;EPHA2;RIN3;RETREG1;IFITM3;TAGLN;ADH1C;AQP9;FOXG1;MST1R;PRCP;AQP1;PYURF;LMF2;ACTB;RACGAP1;MCRIP2;E2F3;CCN5;CCN4;CCN2;CCN1;E2F8;SLC11A1;PLA2G4A;TENT5B;PARP12;TPX2;ZFPM1;PPP1R1A;TNNT3;SDC1;IGSF1;BTK;OCM2;EZR;PLPP1;MOXD1;PLEKHD1;GASK1B;RFESD;PDE1C;FAM89A;MGST2;IFI35;IFIT5;NRARP;INPP5D;HELZ2;RASSF2;CHTF8;PCBP4;ANPEP;CYP4V2;CMYA5;CRTAC1;TSPAN8;TSPAN2;ATP6V1C2;TP63;CCR2;APOBEC2;INSRR;MST1;TUBB;NMI;HBA1;AKR1A1;VEGFD;RHOG;RHOB;DUS2;PTPRE;NR5A2;ANLN;THEMIS2;ID1;BMAL1;CD24;TLR4;IL18R1;TLR3;DDR2;ACVRL1;NRN1;RRAD;SLC44A2;ZFAND2A;SUV39H1;STC1;STC2;ADRB2;SH3PXD2A;CCR5;CD34;CTSD;ADIPOQ;NPM3;SUSD1;NOG;GCH1;QPCT;GFRA2;ANO8;PARP9;PER3;ANO1;KCNQ4;CMPK2;CD48;PLA2R1;ATP6V0D2;SPC25;C1QC;C1QB;FEN1;C1QA;DSCC1;PAPLN;HDC;PTGER4;TOR4A;SLC20A1;ICA1;CAPG;CAMKK1;GYS1;CAMK2N1;EGFLAM;DGLUCY;HYAL2;CXCR1;HYAL3;ENPP6;MYOZ3;ANKRD13B;MFSD2B;TGFB1;GINS2;GDF11;SLX4IP;UBE2C;HBE1;LIG1;SPNS3;ARHGEF39;SHISA5;ATP1B1;ARHGAP24;EEF1A2;DOK2;ZNFX1;GFI1B;SHISA2;GPD1;COL5A1;GSTA3;KIF4A;COL20A1;STEAP3;FBLN7;PRDM8;GDA;RGS14;CD80;AURKA;SLC1A6;IFI6;LOXL1;COMT;CNDP2;LOXL2;RASD1;WIF1;BASP1;ASAP1;CAPN3;COTL1;NT5M;SLIT3;CMTR1;MYH11;GGT5;BORA;CD93;TTC31;ARHGEF17;RAP1GAP2;CHCHD10;CYBB;KIF23;EFNA2;CCNA2;DCTD;KIF18B;COL6A1;COL6A3;ADGRF5;DDAH1;KIF2C;NARF;ISYNA1;LPL;NTM;ARHGAP19;LPP;SLC2A6;LTBP1;CSF2RA;PLCXD3;DAPP1;ACTG2;CCNB3;CNN2;CNN1;CCNB2;PODXL;CYP11A1;SIRPA;MLKL;ADGRG1;TGM4;SBF1;CBX7;CBX5;PYCR1;PARVB;LAMB1;MMP9;ADA2;BMP7;TAPBP;ETV7;IRF1;ACTA2;FES;LPIN1;IRF5;ALPL;ALDH18A1;THRSP;IRF7;FBN3;CXCL8;SMIM3;RTN1;MCTP1;STOML1;CNRIP1;CD164L2;ABCB6;NRXN1;MEGF10;PIK3R5;CKS1B;LMNB1;EHHADH;ADAR;SEPTIN11;FUT7;PDLIM1;CYP26B1;GMPPA;BDKRB1;PDE4B;BLNK;LPXN;ECT2;CYTIP;PDLIM7;RHBDF2;NHERF1;NOS3;RRM1;ALOX5AP;DLK2;FGR;GALC;PPP2R2C;TCIM;COL8A1;TBC1D8;SPRY3;ACKR4;PTX3;LTF;RERG;PRR5;COLEC10;PLEK;THRB;LAMA5;PRELP;SLC4A4;ADD2;OASL;NT5DC4;PTK2B;VSIG4;GUSB;BUB1;CYTH1
FOXA1	PMC9336464-Table_4.docx-0-FOXA1_FOXA1_Rummagene_transcription_factors	Rummagene_transcription_factors	GEN1;HSP90AA1;GABRA6;HSD3B1;H2BC5;FOXL2;FRS2;FOXP1;FUBP1;HNRNPK;ID3;H3-3A;GSK3B;GPS2;FOXO1;ADGRA2;H3C2;H3C1;H3C4;H3C3;H3C6;H3-3B;H3C8;H3C7;IDH1;IFNGR1;IDH2;HGF;HLA-C;HLA-A;HLA-B;H1-2;GID4;H3-4;GREM1;H3-5;HNF1A;GNAQ;GNAS;GATA6;GATA4;GATA3;GATA2;GLI1;HOXB13;GATA1;GRM3;GRIN2A;H3C14;GNA11;H3C15;H3C12;GNA13;H3C13;H3C10;H3C11;HRAS;FYN;ICOSLG
REL	PMC9336464-Table_4.docx-0-REL_REL_Rummagene_transcription_factors	Rummagene_transcription_factors	RNF43;RHOA;RUNX1;SDHD;SDHB;SOX10;SDHC;SMC1A;SMARCA4;SDHA;SHQ1;STK40;RET;SMARCB1;SRSF2;SPTA1;SOCS1;SLX4;SLIT2;SPOP;SF3B1;SH2B3;RUNX1T1;SMAD3;STAT5B;SUZ12;SMAD2;SPEN;SMAD4;SYK;STAT3;SH2D1A;STAT4;STAG1;RYBP;STAG2;RHEB;RPS6KB2;RPS6KB1;SMO;RIT1;SETBP1;SDHAF2;SMARCD1;SRC;SMC3;STK11;RPTOR;RPS6KA4;SOX2;SNCAIP;COP1;SOX17;SUFU;SOX9;RICTOR;ROS1;SETD2;STAT5A
HMX1	PMC9336541-Table_3.XLSX-C-vs-H6-L_Filter_annot-Unnamed_18_HMX1_Rummagene_transcription_factors	Rummagene_transcription_factors	FNBP4;HEXIM1;DHDH;RC3H1;MTHFD2;ASPHD2;ZC3H11A;RABL3;OPTN;NLRX1;TESK1;NEURL1B;DPYSL2;LURAP1L;BBX;PKNOX1;CHST9;CREBBP;GSTK1;HEMK1;PRPF38B;MTERF3;VPS13D;VPS13B;BAZ1B;VPS13A;FASN;PRXL2B;C6ORF89;FAT1;CHST4;TFRC;PLA2G3;PDGFB;F11R;ZNF24;ALKBH7;RNF215;FAM110D;ARPIN;SDF2L1;FUCA1;PNPT1;JUN;DUSP1;MMP13;CENPF;PI4KA;ADGRL2;ACHE;IL18BP;PANX2;MECOM;TASOR;TCP11L1;LIN54;ATAD2;EGLN1;ATAD1;SLF2;DGAT1;GSTO1;MBD3;FOS;WNT7B;NOC3L;WTIP;SNX19;ADAM15;ETNK1;LARS1;PTRH1;PKN1;NCAPD3;ZNF454;MTMR11;TP53I13;SMPD4;NDST1;PLAGL1;ZSWIM8;NINL;ZNF446;BID;FADS2;CORO2A;STX8;CDC25A;ATP11A;NCCRP1;SDCBP2;LRCH1;LRCH3;PINK1;DMTF1;PKP2;SRSF5;PKP4;IL6ST;SRSF6;AJUBA;ALDH1L2;ODC1;SRSF1;SRSF2;MPV17L2;TSPAN31;ATP10B;TSPAN33;ATXN1L;CEP250;MAP3K8;NOP14;NEK6;NRDC;FBXO38;MED28;PIAS1;SMO;LCN2;NIT2;FTL;KMT2E;BLM;KMT2B;KMT2A;BOD1L1;KMT2D;ATP6;RIF1;EIF4EBP1;KMT2C;OLFML2A;ATP12A;CORO1B;GOLIM4;EFEMP1;CHAF1A;CHAF1B;AMDHD2;UROD;EIF4EBP2;TOM1;TSNAXIP1;CERT1;EIF5B;UNC45B;FUS;ITGA5;EIF2AK4;OSGIN1;NEMF;SPTB;TMBIM1;DBNDD1;SON;ADORA2B;OGT;SPACA6;TOP1;KCNK5;KCNK6;EIF4B;SHC1;BLTP3A;LY96;RHOT2;BOC;PPP6R1;SPR;TRIM47;RDH14;B4GALNT1;SMIM11;TBX2;MARCKSL1;SLC36A1;ATRX;SMIM10L1;NAGA;CABLES2;CIRBP;MYO19;TSPAN17;NAGK;TSPAN15;MCM3AP;MYO1B;EIF3K;TXNIP;EIF3F;EIF3B;GAPDH;TRIM35;ZMYND8;ITGB6;SMIM29;UHRF1;LENG8;U2AF2;FOXRED2;MALT1;MFSD13A;CDC45;TRIM25;PCDH7;FBXO9;NEO1;HNRNPA0;PGM1;SSB;BRI3BP;SMARCA1;ACTN4;ECH1;MED13L;SMARCA2;MFSD12;CDC20;CCDC80;SLPI;EPAS1;TMEM63B;TMEM63C;TAGLN;MRNIP;ACTB;HERC5;HERC2;ADGRA2;HERC1;E2F1;PEG10;PTGFRN;E2F4;ATXN7L2;NUMBL;STAT5B;EGR1;EGR2;SMIM10L2A;XBP1;CCDC9B;TFB2M;IFFO2;EXT1;TP73;BTC;NET1;FBXL2;SDC1;CES3;SUGP2;LTV1;SLC45A4;ECI1;PIEZO1;ECI2;WFDC1;WFDC2;IKZF2;ICAM1;SYNCRIP;PKHD1;LGALS1;NUDCD1;EPC1;LGALS9;STAT5A;ATMIN;MST1;GAB2;OTUD6B;KLHL4;PRPF40A;ZHX1;RAP2A;FAM193A;SLTM;ARHGEF2;SYNC;HIBADH;DHX9;SDC4;IGSF23;PDZD11;NEU1;CNTRL;RRAS;PHGDH;SPRYD3;CCNYL1;TTC3;KAZALD1;TTC1;ITCH;GAK;TTC9;HNRNPA2B1;TCEA3;KCNQ5;NEK10;HDGF;VMP1;NRP2;ECM1;AHCY;DHRS11;NTAQ1;NUP188;PRICKLE2;GNAI1;HERPUD1;NUDT4;HERPUD2;AKAP13;PCM1;DMBT1;TBC1D22A;FILIP1L;GIT2;RARRES2;SDHC;AKR7A2;UBE2S;SIDT2;YPEL2;WDFY2;MELTF;YPEL1;PRR15L;PPIC;DEGS1;YPEL5;GRINA;OTUD4;PCNA;SFSWAP;HSD17B8;NUP160;LOXL1;RELB;LOXL2;TMEM245;ODF2L;FAM177A1;PCNT;CARD10;TTC38;TCAF1;CHCHD10;NASP;NUP155;ADGRF4;FAM151A;GNAQ;UBA2;MUC20;MXD3;MFGE8;CLRN3;NARF;DDX5;RPP30;SLC41A1;ACTG1;PLAU;HTRA1;VSIG10;TGM2;EEF1B2;EEF2K;PIBF1;ARFGEF2;ARFGEF1;TTC14;CAV2;TNIP1;PHETA1;EPN2;MANBAL;POLA1;GALK1;IFT43;ELF2;TMEM214;ELF4;EEF1D;EEF1G;MANSC1;ZMYND11;TTC27;TNFAIP3;SLC3A2;TNFAIP2;AGPAT2;RAI1;GHR;SYNGR1;SHARPIN;LASP1;TMEM205;GRK5;IRAK1;VILL;EYA1;MUC5B;DAPK1;PDPK1;DAPK3;WARS1;GFOD1;TCIM;CRY2;ERCC6;ACKR3;GALM;DENND6B;TRIB3;SNTB2;RND1;CRYZ;POLD4;TCHP;CAND1;TRA2B;MAN1C1;DIP2A;PCGF5;NUP210;GTPBP2;HNRNPM;CCS;ADPRM;CD9;POLR3E;ZSCAN25;ADPRS;PI4K2A;GALT;TES;PDXDC1;HNRNPU;ADCY4;WDR62;GPATCH4;GLS;HNRNPR;FAM120A;GNG2;GTPBP1;FLRT3;PXDC1;MVB12A;FBRS;ST3GAL1;ST3GAL4;ICMT;DMPK;PLK3;PLK2;PAFAH2;HCFC1;HCFC2;XKR8;EHD3;PRKCZ;ATG2B;SNAI2;PRKD3;SNAI1;FREM2;CFH;SMC4;SMC2;SMC3;PLAC8;BLOC1S3;ZNF280C;HMOX1;SNAPIN;SEC16A;PHF12;TCP1;ASH1L;TUBB2A;GNL3;FAM210B;NCOR1;ABCC10;ADI1;PAM;GART;CEP43;WDR26;CHM;ARPC1B;PRDM15;MTDH;METTL21A;LDHB;TIMP4;PLLP;TIMP1;TIMP2;TK2;TEAD1;RPS15A;AP1M2;HELLS;CDKN2D;MBNL3;ELP1;KIDINS220;DHRS1;TUBB4B;DHRS4;SCAF4;MAP1A;TOM1L2;FOSB;MAP1B;PLIN3;ZNF335;GCHFR;SETD5;PHF3;CDKN1A;SMG1;UBL7;FCGRT;AIFM2;PPP1R7;ADAMTSL4;CKB;ELOA;RRP12;ZNF326;SETD2;ZNF324;SLC17A5;GSN;USP8;YIPF2;USP7;GSR;GSS;VRK1;THNSL2;DEF8;HIPK3;PSAT1;TRAFD1;KAT6B;PLXNB2;PHIP;PLXNB1;SREK1;GTF2I;POGLUT1;CSF1;KIAA0513;SLC39A9;OSBPL9;FANCI;TRPC6;CCDC14;FANCA;DYRK1A;PHKB;TFDP1;PGP;ADNP;MAP3K14;DIDO1;CEP104;PARM1;SLC26A2;INSIG1;UBP1;IPO5;RIMS3;IPO9;RIMS4;TPR;PAPOLG;PLXNA3;CLCA1;PLS1;EIF2B2;POLR3GL;RFC2;DIS3;COA1;HMGCS1;LANCL1;SECISBP2L;RPL13A;EDF1;WIPI1;DNAJC1;DAB2;NOA1;DNAJC7;BCL6;ECHDC1;MCM4;CEP162;PIR;CEBPZ;DNAJC9;TNRC6A;CCDC40;NSRP1;PLEKHF1;SLC48A1;UBR5;UBR3;UBR2;H1-10;DNAJB1;VPS50;TNPO1;ORC2;CCDC32;PHACTR2;C8ORF58;CEACAM19;CEP135;PLEKHG2;CPT1A;PLEKHG3;RALGAPA2;MAGI3;HAUS5;WDR97;FBXL19;FBXL17;SELENBP1;CTDSPL;DNAJA1;RAB15;POLR1A;RAB13;RAB19;LEPROT;HDAC5;NCKAP5;FRRS1;CCDC47;WDR4;SYNE1;RPL10A;MTO1;HDAC7;BPHL;SYNE3;SYNE2;THSD4;WDR90;AP1G1;HECTD1;HECTD4;WDR91;POLR2G;FLAD1;POLR2I;P3H2;P3H1;ZW10;FRAS1;CTH;KATNAL1;NBL1;PANK1;IFITM1;STXBP5;MISP3;PDHB;AQP3;PNN;PDCD11;MTHFD1L;SVBP;DAG1;APBB2;TMEM184B;ARRDC2;ARRDC4;SYNRG;TANGO2;HLA-A;HLA-B;OCEL1;RPS26;ZZZ3;SMTN;ADCK1;RPS21;CFTR;IFI27L2;MACF1;MTRR;TCERG1;HDAC11;MAGED1;FUT11;GBA1;ZNHIT1;RPS16;FTH1;TNRC18;TP53BP1;RPS11;TRPM4;ATP6V0A1;PDK2;PSENEN;EDN1;MTSS1;ITFG2;PLET1;VWA1;AVPI1;RAB7B;ZCCHC14;UBXN1;SLC44A4;AHCTF1;CITED2;ZFAND2A;C2CD3;CAB39L;SLC35F5;SLC22A18;C1QBP;TMED3;SPTBN2;TMED5;GABPA;THOC2;ZDHHC14;THOC1;CYP2W1;SPCS1;SAA2;F2RL1;F2RL2;HNRNPH3;CSTB;GFM2;ZDHHC20;SLC66A3;TRAF3IP2;SLC66A2;PTGER4;ZDHHC24;GDPD5;MKI67;AIF1;CRAMP1;CST3;MKRN2OS;GINS2;CPSF6;QPCTL;GABRP;PHYH;SZT2;LMO4;GINS4;UQCC2;WNT5B;CPSF3;SHISA5;SHISA4;TRPV2;GRHL2;PUS7;MYCL;MYCN;TRPV6;GSTA2;JCAD;ZCCHC8;NOL9;CNDP2;NOL6;FBLN5;EFNB1;HCFC1R1;C1RL;BPTF;IDH1;POSTN;SPECC1;RPRD1A;IDH2;NKG7;EFNA3;TMEM9;DDAH2;FGFR1;FGFR3;ZCCHC2;ROGDI;SPPL2B;CAMSAP1;CAMSAP2;CAMSAP3;CLSPN;KDM4A;KDM4B;CBX7;LIMK1;SETD1A;CBX5;CBX4;IRF2BP2;PYCR1;SAFB;DAP;OAS2;DNASE1;B4GAT1;RBMS2;DNASE2;PAXBP1;SOWAHB;LPIN2;LPIN3;BMPR1A;NOP2;MIDEAS;RPAP1;RTEL1;NR2C2;WNT11;SCFD1;SNAPC4;TOPBP1;KDM2A;LIM2;TCF7L2;CLEC11A;LSS;PLAUR;PPP2R3B;TWSG1;TRAPPC6A;KANSL2;RPS6KB1;PPP2R2C;DDIT4;CERCAM;DDIT3;MATR3;LTF;RBMX;CLOCK;SLC4A2;YBX3;RABEPK;FLCN;RBM5;DDT;PPP2R1B;PCED1A;SAP30L;SIX4;GFUS;SND1;DICER1;GAPVD1;EML2;PSMB9;EML3;LRRC37B;COL1A1;DDX39B;RFX7;ETHE1;CYB5RL;MYL9;MTMR1;ZNF276;PGAP1;USP6NL;PDXK;PGAP6;TMEM70;MTMR6;NXF1;UGP2;TMEM67;TCOF1;PREX1;MICALL2;PSMD1;RABAC1;GBP3;KLF11;ABCA1;GABARAPL1;PMM2;PMM1;ZNF260;VPS37D;VPS37B;VPS37C;HDHD2;GIGYF1;GIGYF2;ABTB2;LATS1;MRPL10;MLLT10;HSPG2;EIF5;VAMP8;SETX;PSME4;PSME2;CFAP54;VAMP3;AIRE;DIS3L;TMEM92;C3;HSPH1;CYB5R3;LIPG;PCNX3;COX2;COX1;PUSL1;AMZ2;ANKIB1;SS18;ELAPOR1;NSUN2;CTC1;NSUN4;PLXDC2;TMCO4;LRRC20;SUMF2;MZT2A;PIGA;ZNF236;TMEM106A;ACAT1;IQGAP3;MRPL34;ACAT2;ATXN7;SH3BGRL3;RIPK1;RPS27A;PACSIN1;HSD11B1;CGNL1;CSNK2A2;ELOVL6;ARG2;MANEAL;MRPL48;CASTOR2;CASTOR1;PTGR3;PELI1;ERO1A;RPLP0;RPLP1;HEXB;TMEM51;TMEM52;FSTL3;UNK;BTAF1;IKBKB;FOXQ1;RECQL4;PSMB8;ZFYVE27;HLA-DMB;MPRIP;SRSF10;SRSF11;ZBTB18;BRPF3;S100A1;PRPF4B;MAPKAPK3;S100A6;S100A5;SLC25A33;SEC24D;PTPN6;DSC2;S100A9;HDDC3;CCNT2;IGFALS;SRRT;NTPCR;CXCL16;GGA1;EIF4ENIF1;GGA3;BCL2L14;GBX1;SH2B1;CSE1L;HAS3;LEO1;FLNC;NCDN;NKTR;ZNF664;KPNA2;LRRC46;SLC38A2;TIA1;EEF2;LRRC45;NFKB2;RGCC;MAL;CDC42EP5;CDC42EP4;FSCN1;BIRC6;PEF1;CDC42EP1;ST6GALNAC4;ZNF654;ST6GALNAC6;PFKFB4;MAZ;ARL3;SAT1;GLIS2;STK10;CTIF;GLIPR1;NIPBL;SESN2;SLC38A3;DNM1L;HSP90AA1;NPC1;PARD3B;NPC2;POMT1;CAPZB;ME1;MDN1;PPP1R14A;KHNYN;FOXJ1;ATOX1;DOP1B;DOP1A;ANAPC4;MET;KDELR3;ANAPC7;SLC25A6;ANAPC1;FHL3;PPM1J;PIK3CD;ARRB2;ZBTB40;ATRAID;PPP1R13L;MIEN1;DHX58;HMG20B;LRRC8C;EPHB2;SLC25A23;PABIR2;PLEKHA2;SCAF11;IMP4;ASRGL1;PLEKHA8;MAPK13;CCAR1;PC;PPP1R3C;ULK3;EPHA2;MXRA5;STX1B;SATB2;CCNI;LRP1;PPP1R35;LRP6;MST1R;UBE2L6;TONSL;CCAR2;NCLN;RAB11FIP2;DHX34;IARS1;DHX36;OGFOD2;OGFOD3;IARS2;RAB11FIP3;CCN2;CCNL1;RAB11FIP4;RAB11FIP5;WWTR1;ARSA;SLC34A3;PAQR5;XRCC6;MIA;RASSF8;PLAAT3;WNK1;WNK3;INTS7;JPT1;JMJD1C;IFI35;TXNDC12;BRCC3;NRARP;IFI30;RASSF1;ANKH;ARSL;KIF21B;ACAD10;A2M;TSPAN1;ZBED5;CTSA;TSNAX;NCOA6;TNFRSF12A;SUPT3H;RGMB;LAT2;ARTN;CSDC2;ID4;TASOR2;CRELD2;SFI1;CETN2;CTSZ;AATK;HNF4G;BRCA2;BMI1;PCSK6;IER3IP1;ACACA;SBNO1;BABAM2;CTSL;CTSK;SCAND1;CTSH;CD37;SNX8;SOCS5;MMD;VKORC1;ZFR;RFTN1;AKR1C1;CREG1;AKR1C3;UBALD2;ZFX;ANO1;DPY19L3;EPPK1;TMEM151B;ANKRD13C;HEATR1;AKR1B1;DIRAS3;MIA2;AP2A1;CRIP1;PEPD;ALS2CL;HYAL1;RSRC2;EP300;CD59;CCT8;ACADS;ANKRD13A;NPNT;G6PD;CAVIN3;OSR2;OSR1;KLHL22;YLPM1;MOK;RPGRIP1L;MID2;KLHL21;ANKHD1;ALDH4A1;MZF1;MPG;CD81;SLC1A1;ATP2C2;KLHL30;PHRF1;NDRG2;NDRG1;CCND3;CAPN7;CCND1;KIF5B;PPFIA1;HSF4;NDUFV1;MICB;ARHGEF12;SLC30A3;CCDC138;CCDC137;INHBA;ISG15;KIF23;INHBE;DDX51;C12ORF4;QDPR;GCLC;FMC1;GEMIN5;TAF4B;RSRP1;CREB5;BLVRB;BLVRA;WWC1;ARHGEF26;WWC2;UTP25;GXYLT1;PDS5A;DDX60;MYDGF;RASGRP1;FAM174A;UTP20;A4GALT;ACAA1;ARID2;BCKDHB;ZFHX2;MMP7;NCBP1;ABHD14B;LAMB2;DDX31;HMGA1;PJA1;AFDN;BMP4;IL6;NDUFS8;SFPQ;R3HDM1;RBM25;R3HDM4;TMEM45B;RBM23;RTN3;DDX3X;RTN2;YWHAB;CHD9;NIM1K;DDX46;CHD8;CHD7;CHD6;CHD3;FUT3;PDLIM2;PDLIM1;CPT2;RBM39;RBM38;MIIP;TAF10;ATP2B1;VGF;FAM131C;SHLD2;TAF8;FAM98C;ACIN1
HSF1	PMC9338313-41467_2022_32034_MOESM4_ESM.xlsx-Proteins_Enriched_Upon_HS-Supplementary_Data_1_HSF1-interacting_Proteins_Enriched_Upon_Heat_Shock_HSF1_Rummagene_transcription_factors	Rummagene_transcription_factors	ACSL3;MGA;GATAD2A;RC3H2;NUP210;GTPBP4;PHF5A;CCT6A;HNRNPL;TRIP6;CDC16;PSMC3;PSMC1;TRIM16;HNRNPD;NUP205;ITIH4;TRRAP;RPL13;NCAPH;ARAF;MTA2;IARS1;NUP85;DPYSL3;PSMD2;NUP88;SF3B1;SF3B2;CREBBP;PLK1;COG1;HRNR;PUM1;ARFGAP2;UCHL5;MOV10;TPX2;EIF6;FASN;GOLGB1;RPS24;RPL35;SMC6;SMC4;RPL9;VPS26A;RPL8;GOLGA3;GOLGA5;GOLGA2;SEC31A;NUDC;CSNK1A1;SEC13;ANXA4;ANXA5;MYOF;SEC16A;NDC1;FUBP1;UGDH;NAT10;COPG1;EXOC4;CC2D1A;RAB5C;FLII;ACACA;MED14;HLTF;SNX1;SAFB2;PHGDH;RPS27A;MBNL2;SF3A3;MDH2;ZFR;AKR1C2;AKR1C1;SRP68;TUBB4B;TTC9;HNRNPA2B1;HNRNPH1;LARS1;TRIP11;PFAS;TXLNG;SMCHD1;EP300;MDH1;ZNF326;ZNF687;CCT5;CPSF6;SEC24C;SEC24B;USP7;G6PD;USP5;CPSF1;CWC15;LIG3;CHERP;RNF40;KLHL21;EEF1A1;SSU72;KIF4A;SRSF9;SUPT6H;KDM1A;YARS1;KARS1;NOL9;MPO;HDLBP;TYMS;ATP2C1;NOL6;HSP90B1;RUVBL1;RUVBL2;FLNA;SAP18;EP400;TBC1D15;DMAP1;OSTF1;STX5;MORC2;MISP;KPNA1;AASDHPPT;KPNA2;FDPS;NSF;PCID2;NEK7;CTPS1;PDCD6IP;MED27;PGD;MED24;MED23;PRPF8;MED20;NCL;EIF4G1;FSCN1;PGP;KIF2C;ACBD3;SNRNP200;ATP6V1A;COPA;DDX5;COPB2;IPO7;IPO8;EDC4;CHAF1B;G3BP2;EFHD2;BCL9L;ZC3H14;RFC3;MSN;PA2G4;IRF2BP1;LAMB1;DNAJC8;EEF1D;SKIC3;SFPQ;RPL37A;ALPL;CCDC43;KHDRBS1;DDX3X;PSMD12;NUFIP2;GMPS;PTPN23;CHD4;ELAVL1;PTBP1;DNAJB4;RBM10;HIBCH;CTNNBL1;DDX18;LIMCH1;SEC22A;KDM2B;DDX17;CAD;ADRM1;IMMT;ANXA11;SSRP1;RAD50;LENG1;SNRNP40;EIF3M;SUGT1;SLC25A13;RBMX;TRIM33;SEC22B;SNTB2;NOP56;EIF4A3;NUP107;WIZ;CRMP1;DCTN1;ETFB;ZBTB45;SYNE2;THBS4;CHCHD3;AP1G1;POLR2A;POLR2B;TRIM29;SEC61A1;ERC1;SCYL1;TRIM24;RBM7
HSF1	PMC9338313-41467_2022_32034_MOESM4_ESM.xlsx-Control_HS_0-Table_S1_HSF1-interacting_Proteins_Enriched_Upon_Heat_Shock_HSF1_Rummagene_transcription_factors	Rummagene_transcription_factors	SND1;HEXIM1;STARD7;RPL22;PCGF5;RPL24;RPL23;NUP210;WDR77;WDHD1;GATAD2B;GTPBP4;HNRNPM;NUP93;MYL6;HNRNPK;HNRNPL;NUP98;POLR3C;CLNS1A;SARNP;PSMC2;SERBP1;ZC3H11A;MTHFD1;HNRNPF;RPL28;CIAPIN1;HNRNPC;HNRNPD;RPL27;TARS1;PSME3IP1;RPL29;RAN;SF3B6;CYFIP1;SF3B3;SF3B4;RPL11;COL12A1;PDXDC1;RPL12;HNRNPU;EWSR1;ARAF;HNRNPR;FAM120A;DPYSL2;PSMD7;MTA2;PSMD3;NUP85;DPYSL3;PABPN1;WDR70;RPL14;PSMD2;RALY;S100A11;HCFC1;NPLOC4;FERMT2;EHD4;SETX;FASN;PSME3;SF1;FARSB;GNE;FARSA;NMT1;HSPA4L;RPL5;RPL31;SLC4A1AP;PHB2;RNH1;RPL4;RPL30;PHB1;TFRC;RPL34;C9ORF78;WDR43;ENO1;PRKDC;C1ORF174;VPS26A;RPL7;SMC2;AAAS;SMC3;HSPH1;NTMT1;PRDX6;PRDX5;PRDX2;SCP2;PRDX1;MCMBP;SFN;NSUN2;GSTM3;UPF1;CSNK1A1;ANXA1;ANXA2;ANXA3;TPI1;RDX;ANXA4;JUP;MYOF;SEC16A;SSR4;ANXA6;TCF12;TCP1;NUTF2;WDR36;MAGOHB;LRPPRC;NCOR1;LSG1;CCDC6;GART;LIMS1;GPI;PAFAH1B2;ARF4;RPN1;ZC3HAV1;CLTC;IQGAP1;MED17;PQBP1;ACAT2;TRMT112;LDHB;LDHA;CSRP1;RPS15A;RPS27A;YTHDF2;SF3A2;SF3A3;MDH2;CSNK2A2;PGAM1;UTP4;STAT3;ARCN1;PTGR1;PSMA6;PSMA7;DDB1;NUDT21;PSMA4;FABP5;PSMA5;PSMA3;PSMA1;APEX1;TSR1;UBE2V2;TKT;RPLP0;GSTP1;PSMB5;TUBA1B;NKRF;CKB;ANXA7;SPIN1;ZNF207;MDH1;ZNF326;RACK1;TLE3;SEC24C;RARS1;SUPT16H;USP7;RPS8;USP5;TPM3;RPS7;MSH2;HNRNPAB;GTF2F2;ILF3;RPSA;RBX1;PPP1CA;PPP1CB;COPS5;MRTO4;TRAFD1;COPS3;MSH6;PKP3;ZYX;S100A6;SEC24D;TARDBP;FKBP4;SNRPB;SRSF9;S100A8;GTF2I;CTNND1;SRRT;SRSF1;GTF2B;PLOD3;GTF2E2;BZW1;HSP90B1;APEH;PPP1CC;RUVBL1;HMCES;NACC1;RBBP4;RUVBL2;NBN;FLNA;CSE1L;RPS5;FLNB;RBBP7;RPS2;STX5;RPS3;ACSS2;KPNA4;KPNA1;PIAS4;IK;LRRC47;GLMN;NEK7;AIP;EEF2;LSM6;COASY;ACLY;NACA;NCL;FSCN1;ADNP;ERH;SNRNP200;DNMT1;LRRC59;NELFA;CUL1;IPO5;HSPBP1;EDC3;EDC4;S100A7A;TPR;ESD;G3BP1;BAG2;HNRNPDL;PAPOLA;NELFB;PLS3;MEN1;FUS;RFC4;RFC5;UNC45A;HSP90AA1;RFC2;GFPT1;DIS3;RFC3;LANCL1;EIF2AK2;TXNL1;TXNRD1;ELAC2;ASNS;CDC5L;EDF1;SMC1A;CUL4B;CUL4A;CDK7;DNAJC8;CDK6;DNAJC7;ESRP2;CCDC74B;MCM4;MCM5;CDK1;MCM6;OGT;MCM7;PSMG1;MCM2;MCM3;GTF2A2;EIF4B;GTF3C4;GTF3C5;GMPS;CDC73;SNU13;PTBP1;ORC6;DNAJB1;TNPO1;SPR;RDH11;DNAJB4;CAPZB;RPL36A;PGK1;EIF4H;ACP1;AARS1;DSP;EIF3A;RPL35A;RPL23A;PRC1;RNF20;DNAJA2;MYO1E;PKM;KPNB1;MYO1C;PFKM;SNRNP40;PFKL;RAB10;VAPA;EIF3L;DAD1;EIF3I;SNRPA1;EIF3D;SLC25A6;TRIM33;EIF3B;PFKP;EIF4A3;SEC23B;EIF4A1;SRXN1;WDR1;SEC23A;WDR3;HDAC2;NCKAP1;FHL1;PRPS1;UHRF1;FHL2;WDR5;U2AF2;RPL10A;PIK3C2A;PPM1G;HSD17B10;SART1;SART3;CDC45;SUMO2;SUMO1;PUF60;TRIM26;MTREX;UPP2;IGF2BP3;TRIM28;VPS35;HNRNPA3;RPL7A;EIF2A;HNRNPA0;TRIM24;HNRNPA1;ACTN4;TRAP1;CNBP;ACTN1;RECQL;AP1B1;P3H2;SMARCA4;SMARCA5;SRRM2;CCT6A;XRN2;KATNAL2;SUB1;ANP32E;TRIM16;PFN2;DCP1B;PFN1;EIF5A2;STXBP1;ATP6V0D1;PDHB;AKAP8;GLRX;C4A;CCAR2;ACTB;EXOSC6;RPL36AL;EXOSC5;CHORDC1;SNRPD3;IARS1;SNRPD2;RACGAP1;EXOSC9;CPNE1;EXOSC4;ZFPL1;RTRAF;XRCC5;XRCC6;TOMM70;XRCC1;TALDO1;MIF;CMBL;WAPL;CBFA2T2;AIMP2;SNW1;AIMP1;RPL27A;GOLGB1;CWF19L1;TAGLN2;RPS21;NOL11;TTLL12;RPS20;EZR;RPS25;RCOR1;TCERG1;RTCB;CSTF3;NUMA1;TXN;PCBP1;TTBK2;GSPT1;GOLGA3;RPS16;TMPO;SYNCRIP;GOLGA5;RPS18;PKHD1;RPS19;PCBP2;GOLGA2;DHX15;CSTF2;ZBED1;SEC31A;RPS11;RPS14;STAT5A;RPS13;SEC13;KRT13;AKR1A1;AP3B2;SLC35E1;GNG12;MLF2;FUBP1;UGDH;PRPF19;FUBP3;COPG1;PABPC4;ARHGEF2;PABPC1;ALDOA;RAB7A;INTS13;RAB5C;MRPS17;DHX9;STRAP;TOP2A;CSDE1;SUPT4H1;TWF1;RTF2;STIP1;SBNO1;SNX2;ZMYM4;SEC61B;MLEC;HTATIP2;PHGDH;CLIC1;ATP5MG;RAB6A;NQO1;CCT4;CCT3;NPM1;CCT2;CBR1;NPM3;PRMT3;PRMT5;AKR1C2;PARP1;AKR1C1;CACYBP;PRMT1;RPA1;THOC6;LIMA1;TOMM34;HNRNPUL1;HNRNPA2B1;ESYT1;HNRNPH1;HNRNPUL2;CTTN;XPOT;TCEA1;HNRNPH3;HDGF;EPPK1;RAB3GAP2;DYNC1H1;MAPRE1;RYR1;STEEP1;FAF1;AP2A1;MKI67;GNAI1;XPO1;AKAP13;ATP5F1A;NANS;RPL18A;XPO5;UFD1;RAC2;CCT8;CCT7;CCT5;CPSF6;CPSF7;G6PD;ACYP1;CPSF2;CPSF1;CPSF4;CPSF3;H2BC5;NOSIP;ATAD3A;LMO7;PUS7;AKR7A2;PPP4R3A;DPM1;SDHA;EEF1A1;PPIA;DKC1;TP53I3;CAPZA2;KIF4A;CAPZA1;CHMP4B;SBDS;PLAA;UBE2M;PCNA;YARS1;NAPA;PRDM6;HSD17B4;HDLBP;TYMS;FBL;EFTUD2;KRT6A;KHSRP;HSF1;EMC2;HSF2;EP400;PPFIA1;COTL1;DMAP1;RPRD1B;AASDHPPT;ZGPAT;CADPS2;SMAD2;RPRD1A;PCID2;NONO;DENND2B;DSTN;NUP153;LAYN;NASP;TBCB;WRNIP1;NUP155;CTPS1;EIF2S1;PRPF6;PRPF8;GNB1;PSPC1;KIF2A;PRPF4;KRT38;PRPF3;GNB2;SRPRB;CHMP2A;UBA2;UBA1;ACBD3;GCLM;BLVRA;VCL;CCDC124;ATP6V1A;OR10J1;DDX6;COPA;VCP;DDX5;COPB2;SLC2A1;COPB1;DDX1;ACTG1;PDS5A;CNN3;EEF1B2;CNN2;VARS1;VARS2;PAICS;HSPA5;MSN;NCBP1;PYCR1;HSPA2;HSPA4;PYCR3;RPS3A;IRF2BP1;SAFB;POLA2;EEF1D;SFPQ;THRAP3;EEF1G;CARM1;ATP13A3;PLEC;ALPI;CUEDC2;IDI1;YWHAG;DDX3X;USP39;YWHAB;PSMD14;DDX46;HMGB3;HMGB1;DDX42;ELAVL1;ADAR;PDLIM2;EMG1;PDLIM1;LASP1;YWHAQ;PDE4B;SYMPK;RBM14;RBM12;GCN1;KRT72;TAF15;DDX17;CAD;RRM1;YWHAZ;CAT;PALLD;NUP35;CCDC171;SSBP1;VDAC2;TAF6;MATR3;RBMX;NUP37;ABCE1;USP14;TSEN34;USP10;BRAT1;CRMP1;DDX21;THBS1;ATP2A2;HSPD1;GPHN;SAMHD1;SOBP;THBS4;KRT84;RPS4X;ARHGDIA;CAND1;CBS;RBM3;POLD1;NARS1;POLD3;TRA2B;BPNT1;BUB3;COLGALT1
HSF1	PMC9338313-41467_2022_32034_MOESM4_ESM.xlsx-Heat_Shock_HS_60-Table_S1_HSF1-interacting_Proteins_Enriched_Upon_Heat_Shock_HSF1_Rummagene_transcription_factors	Rummagene_transcription_factors	SND1;HEXIM1;STARD7;RPL23;GATAD2A;RC3H2;NUP210;WDR77;WDHD1;GATAD2B;GTPBP4;PHF5A;HNRNPM;NUP93;HNRNPK;HNRNPL;CLNS1A;PSMC2;TRIP6;ZC3H11A;PSMC3;MTHFD1;HNRNPF;PSMC1;CIAPIN1;HNRNPC;HNRNPD;RPL27;TARS1;PSME3IP1;RAN;NUP205;SF3B3;RPL11;TRRAP;RPL13;COL12A1;PDXDC1;RPL12;HNRNPU;NCAPH;ARAF;HNRNPR;FAM120A;DPYSL2;PSMD7;MTA2;PSMD3;NUP85;DPYSL3;WDR70;NR2C2AP;PSMD2;NUP88;SF3B1;RALY;SF3B2;CREBBP;PLK1;HRNR;HCFC1;MOV10;NPLOC4;EHD4;EIF6;FASN;PSME3;SF1;FARSB;FARSA;NMT1;HSPA4L;RPL5;RPL31;PHB2;RNH1;RPL30;TFRC;RPL35;RPL34;C9ORF78;WDR43;ENO1;SMC6;PRKDC;SMC4;RPL9;VPS26A;SMC2;RPL8;AAAS;SMC3;NTMT1;PRDX6;PRDX1;MCMBP;NUDC;NSUN2;GSTM3;UPF1;CSNK1A1;ANXA1;ANXA2;ANXA3;ANXA4;JUP;ANXA5;MYOF;SEC16A;NDC1;TCF12;TCP1;NUTF2;WDR36;LRPPRC;INF2;EXOC4;CCDC6;LIMS1;ARF4;FLII;RPN1;ZC3HAV1;CLTC;IQGAP1;MED17;PQBP1;ACAT2;LDHB;MED14;LDHA;CSRP1;PBK;RPS15A;RPS27A;MBNL2;SF3A3;MDH2;CSNK2A2;UTP4;SRP68;TUBB4B;ARCN1;PTGR1;PSMA7;DDB1;PSMA4;PSMA1;LARS1;UBE2V2;TKT;PFAS;RPLP0;TUBA1A;PSMB5;TUBA1B;SMCHD1;SPIN1;ZNF207;MDH1;ZNF326;ZNF687;TLE3;SEC24C;RARS1;SEC24B;SUPT16H;USP7;RPS8;USP5;TPM3;MSH2;CHERP;HNRNPAB;RNF40;ILF3;RPSA;PPP1CA;PPP1CB;COPS5;TRAFD1;COPS3;PKP3;SRSF6;SRSF7;SEC24D;TARDBP;SRSF9;S100A8;GTF2I;CTNND1;SRSF1;KARS1;GTF2B;PLOD3;GTF2E2;HSP90B1;APEH;PPP1CC;RUVBL1;HMCES;RAB21;NACC1;RUVBL2;NBN;FLNA;SAP18;CSE1L;FLNB;RBBP7;STX5;RPS3;MISP;KPNA1;KPNA2;LRRC47;NEK7;AIP;EEF2;LSM6;PDCD6IP;MED27;PGD;COASY;MED24;ACLY;MED23;MED20;NCL;EIF4G1;FSCN1;PGP;ERH;SNRNP200;DNMT1;GLYR1;EIF4G2;LRRC59;NELFA;IPO7;IPO8;IPO5;OSBPL10;EDC3;EDC4;CHAF1B;ESD;G3BP2;HNRNPDL;EFHD2;NELFB;PLS3;MEN1;RFC4;RFC5;UNC45A;HSP90AA1;RFC2;GFPT1;VBP1;DIS3;RFC3;LANCL1;TXNL1;TXNRD1;ELAC2;ASNS;PA2G4;CDC5L;SMC1A;CDK9;CUL4A;DNAJC8;SKIC3;DNAJC7;RPL37A;ALB;MCM4;MCM5;CDK1;CCDC43;MCM6;OGT;MCM7;MCM2;MCM3;KHDRBS1;GTF2A2;EIF4B;GTF3C4;SEH1L;GTF3C5;NUFIP2;GMPS;PTPN23;CDC73;SNU13;PTBP1;ORC6;TNPO1;SPR;DNAJB4;CAPZB;RPL36A;PGK1;EIF4H;ACP1;CTNNBL1;AARS1;EIF3A;LIMCH1;SEC22A;ADRM1;IMMT;RPL35A;PRC1;RAD50;RNF20;RANGAP1;DNAJA2;MYO1E;PKM;LENG1;KPNB1;MYO1C;PFKM;SNRNP40;PFKL;VAPA;EIF3L;EIF3M;DAD1;EIF3I;SNRPA1;SLC25A13;EIF3D;SLC25A6;TRIM33;SEC22B;GAPDH;NOP56;PFKP;EIF4A3;SEC23B;EIF4A1;WDR1;SEC23A;HDAC2;FHL1;UHRF1;FHL2;WDR5;U2AF2;ETFB;ZBTB45;PIK3C2A;PPM1G;SYNE2;AP1G1;CDC45;POLR2A;POLR2B;TRIM29;SUMO2;PUF60;TRIM25;ERC1;IGF2BP3;TRIM28;VPS35;HNRNPA3;EIF2A;HNRNPA0;TRIM24;HNRNPA1;H2AZ2;ACSL3;ACTN4;TRAP1;MGA;RECQL;AP1B1;SMARCA5;SRRM2;CCT6A;XRN2;CDC16;SUB1;ANP32E;TRIM16;DCP1B;PFN1;STXBP1;ITIH4;ATP6V0D1;PDHB;AKAP8;C4A;CCAR2;ACTB;EXOSC6;CHORDC1;SNRPD3;IARS1;PDCD11;EXOSC9;CPNE1;EXOSC4;ZFPL1;RTRAF;XRCC5;XRCC6;TALDO1;MIF;COG1;CMBL;PUM1;WAPL;ARFGAP2;CBFA2T2;UCHL5;TPX2;SNW1;AIMP1;RPL27A;GOLGB1;EPRS1;TAGLN2;RPS21;NOL11;TTLL12;RPS20;EZR;RPS24;RTCB;CSTF3;NUMA1;TXN;PCBP1;GSPT1;GOLGA3;RPS16;SYNCRIP;GOLGA5;PCBP2;GOLGA2;DHX15;CSTF2;SEC31A;RPS14;RPS13;SEC13;TUBB;AKR1A1;SLC35E1;GNG12;FUBP1;UGDH;KRT19;PRPF19;NAT10;FUBP3;COPG1;PABPC4;ARHGEF2;PABPC1;ALDOA;CC2D1A;RAB5C;DHX9;STRAP;TOP2A;CSDE1;TWF1;RTF2;ACACA;STIP1;SBNO1;FXR2;SNX2;HLTF;SNX1;SAFB2;MLEC;PHGDH;CLIC1;ATP5MG;RAB6A;NQO1;CCT4;CCT3;CBR1;PRMT3;ZFR;PRMT5;AKR1C2;PARP1;AKR1C1;AP2B1;CACYBP;RPA1;SORBS2;THOC6;LIMA1;TOMM34;FKBP1A;TTC9;HNRNPUL1;HNRNPA2B1;HNRNPH1;HNRNPUL2;CTTN;TRIP11;TCEA1;HNRNPH3;HDGF;EPPK1;RAB3GAP2;DYNC1H1;TXLNG;AP2A1;MKI67;XPO1;AKAP13;ATP5F1A;EP300;UFD1;CCT8;CCT7;CCT5;CPSF6;CPSF7;G6PD;CPSF1;CPSF3;NOSIP;ATAD3A;PDAP1;CWC15;LIG3;PUS7;AKR7A2;PPP4R3A;KLHL21;SDHA;EEF1A1;PPIA;DKC1;TP53I3;CAPZA2;SSU72;KIF4A;CAPZA1;CHMP4B;SBDS;PLAA;UBE2M;IVNS1ABP;PCNA;SUPT6H;KDM1A;YARS1;PRDM6;HSD17B4;NOL9;MPO;HDLBP;TYMS;ATP2C1;NOL6;FBL;EFTUD2;KHSRP;HSF1;EMC2;HSF2;EP400;PPFIA1;TBC1D15;DMAP1;OSTF1;RPRD1B;MORC2;AASDHPPT;FDPS;NSF;RPRD1A;PCID2;NONO;BUD31;NUP153;WRNIP1;CTPS1;EIF2S1;PRPF6;PRPF8;GNB1;PSPC1;PRPF3;GNB2;UBA2;KIF2C;ACBD3;BLVRA;VCL;ATP6V1A;COPA;VCP;DDX5;COPB2;SLC2A1;DDX1;ACTG1;PDS5A;BCL9L;ZC3H14;VARS1;VARS2;HSPA9;PAICS;HSPA5;MSN;NCBP1;HSPA2;HSPA4;RPS3A;IRF2BP1;SAFB;EEF1D;SFPQ;EEF1G;ALPL;PLEC;DDX3X;USP39;PSMD12;DDX46;CHD4;DDX42;ELAVL1;ADAR;EMG1;PDLIM1;LASP1;PDE4B;RBM10;HIBCH;RBM14;RBM12;GCN1;DDX18;TAF15;KDM2B;DDX17;CAD;RRM1;ANXA11;SSRP1;PALLD;NUP35;SUGT1;SSBP1;VDAC2;TAF6;MATR3;RBMX;SNTB2;NUP37;ABCE1;NUP107;WIZ;CRMP1;THBS1;DCTN1;GPHN;SAMHD1;THBS4;CHCHD3;CAND1;CBS;POLD1;NARS1;SEC61A1;SCYL1;BUB3;COLGALT1;RBM7
HSF1	PMC9338313-41467_2022_32034_MOESM5_ESM.xlsx-Sheet1-Supplementary_Data_2_Time-dependent_Abundance_Profile_Of_HSF1-interacting_Proteins_During_Heat_Shock_HSF1_Rummagene_transcription_factors	Rummagene_transcription_factors	SSB;H2AZ2;B3GALNT1;ATP6V1E1;ACSL3;MGA;RC3H2;NUP210;COL1A2;CCT6A;PSMC6;TRIP6;PSMC3;COL9A2;PSMC1;CCDC87;TLN1;NUP205;TRRAP;RPL10;RPL13;NOLC1;NCAPH;GLS;BAIAP2L1;FAM120A;TIAL1;KNSTRN;SRP72;HERC1;PSMD6;PSMD1;UBAP2L;CPNE3;NUP88;RPL18;SF3B2;VPS18;EXOSC2;EXOSC1;CHST9;CREBBP;ZRANB2;TSPYL1;PLK1;DDIT4L;COG1;HRNR;PUM1;ARFGAP2;UCHL5;MOV10;CCDC88C;GIGYF2;TPX2;EIF6;FASN;EPRS1;ZFAT;RNPS1;STRN;FREM1;PAF1;RPS24;RPL35;MRPL19;CEP85L;RTCB;WDR43;SMC4;RPL9;ACTR3C;RPL8;EDRF1;SYNCRIP;C7ORF50;NUDCD1;KAT5;KAT7;SEC31A;NUDC;CENPV;CSNK1A1;DUSP1;ANXA5;NDC1;PRPF40A;SNAP91;UGDH;NCOR2;NAT10;EXOC4;CC2D1A;DEPDC4;KPRP;RAB5C;FLII;KRT23;MTDH;ACACA;MED12;ZMYM2;MED14;SAFB2;PHGDH;SPTBN1;DYNC1I2;CAP1;RANBP2;ZFR;ELP1;UBE4A;KTN1;SRP68;MYO9A;TUBB4B;ARCN1;GAN;TTC9;BDH2;HNRNPH1;COL4A2;TRIP11;SF3A1;DYNC1H1;AHCY;PFAS;PRIM2;GBE1;TXLNG;MIA3;GYS1;NDST2;ATP5F1B;PSMB4;SMCHD1;EP300;DLAT;BRD8;SPTAN1;CCT7;ZNF687;CCT5;KRTAP13-1;SEC24B;CPSF7;G6PD;AGL;ARHGEF37;ALYREF;YLPM1;LIG3;CHERP;WBP11;RNF40;LRP1B;KLHL21;ATXN2L;RAB34;TBL1XR1;CNOT7;BOP1;TFCP2;CNOT1;ABI1;SSU72;KIF4A;SRSF7;MRE11;SNRPE;C8ORF33;SUPT6H;KDM1A;YARS1;AKR1D1;ROCK2;KARS1;PDCD6;SRSF2;NOL9;MPO;INPPL1;HDLBP;ATP2C1;NOL6;RUVBL1;TEFM;FGD6;KIF5B;SAP18;EP400;TBC1D15;OSTF1;MORC2;MISP;KPNA1;ABCF1;AASDHPPT;KPNA2;SLX9;FDPS;PDIA3;NSF;CAST;NONO;HPS3;CCDC15;KRT36;PDCD6IP;MED27;PGD;DARS1;MED24;NT5C3B;CAPRIN1;MED23;PRPF8;MED20;KRT37;EIF4G1;KIF2C;ACBD3;SNRNP200;IPO4;IPO7;IPO8;OSBPL10;CHAF1B;BAG6;G3BP2;EFHD2;BCL9L;ZC3H14;ZC3H15;HSPA9;NAP1L4;RPL13A;IRF2BP2;PA2G4;POLA1;SON;DNAJC2;SKIC3;CPS1;EEF1G;ALPL;CCDC43;DSG2;EIF4E2;TNRC6A;MCM3;IQCA1;PSMD12;NUFIP2;NOP2;UBR5;UBR4;PTPN23;CHD4;GTF3C1;C15ORF48;H1-10;PTBP1;KRT33A;CASP5;ISOC1;SNAP29;HIBCH;CTNNBL1;DDX18;RNGTT;LIMCH1;SEC22A;CAD;ADRM1;IMMT;ANXA11;SSRP1;RAD50;LENG1;NAGK;EIF3M;IMPDH2;RAB14;SUGT1;TRIM33;SEC22B;SNTB2;ZPR1;NOP56;KRT82;DDX27;NUP107;GOSR1;USP11;HDAC2;WIZ;DCTN1;ZBTB45;SYNE2;AP1G1;TRA2A;PPP1R13L;TRIM29;RNPEP;SEC61A1;RPS6KA3;POLR2E;TRIM25;TLK2;SCYL1;TRIM24;RBM7
AR	PMC9338531-13046_2022_2445_MOESM18_ESM.xlsx-AASE_A549_KD-GeneID_AR_Rummagene_transcription_factors	Rummagene_transcription_factors	RBFOX2;FNBP4;NIPSNAP3B;HAGHL;BTBD19;ZNF283;DICER1;BBIP1;HPCAL1;TMEM80;GRIN2D;GDAP2;COMTD1;LARP4;C12ORF75;RPL17-C18ORF32;LARP6;L1CAM;LRRC37B;MYL5;MYL6;PSMC4;ZC3H11A;TMEM126B;BAX;TMEM126A;RBCK1;CIAPIN1;MPPE1;LETMD1;CKLF;OPTN;ATF2;MTMR1;MTMR2;MTMR3;PGAP2;NPRL2;PON3;NPRL3;TESK1;PON2;AKIP1;SPG7;EWSR1;TFPI;PTPDC1;UACA;GPBP1;AKT3;MICALL1;TMEM69;MICALL2;AKT1;VTI1A;ZNF267;PROSER3;FYB1;TOE1;ZNF263;NEBL;MTERF4;EDEM2;ZNF260;LRBA;PHKA2;PHKA1;VPS37A;PBX1;GIGYF2;MLLT10;EIF6;PRXL2B;JTB;PRKAR1A;KCNMA1;FAT1;VAMP1;PSME2;SFXN4;PADI3;PSME3;TMEM9B;DZIP3;EZH2;PADI1;ZNF254;TTYH3;ZNF250;POP5;DIS3L;NCAPG2;CDCA7;MUS81;MRPL18;COPS7B;TMEM91;TMEM92;MYLK;MRPL11;TMEM94;PCNX4;SULT1A1;ALKBH6;PCNX2;PCNX3;EPB41L1;NETO2;RNF217;TBK1;EPB41L2;LYPD1;LIPH;PIP5K1A;RHBDL3;HACE1;CENPV;CTC1;USP9Y;LRRC28;MYOF;NIPA2;FN1;SIRT6;TMC6;TMCO4;TMCO3;SUMF2;LETM2;MZT2B;PIGF;PIGA;PIGK;CENPN;ADGRL2;RAPGEF6;ERGIC2;ERGIC1;URI1;SLC18B1;ARF1;PIF1;RILPL1;RPS27L;IQGAP3;MED16;MECP2;ATXN3;MYO6;ZNF227;C19ORF12;DLGAP4;C11ORF24;PRELID3B;ELOVL1;EGLN2;MBD5;MEF2A;CDKL5;DYNLL1;STAT1;MDH2;MBD1;IL11RA;PTGR1;DDB2;NUDT22;MYBBP1A;TAOK3;SHKBP1;PWWP3A;SLC29A2;PIGT;ZNF211;HEXA;MTMR12;ATL2;TMEM51;SNX14;HEXD;SNX11;FSTL3;MYPN;MRPL55;SCAMP5;RECQL4;NDST1;HLA-DMB;PSMB6;PSMB3;PLAGL1;MPRIP;ZNF207;RICTOR;ENOPH1;BID;ZNF687;FADS2;APPL2;FBXW5;PTPN2;SEC24C;SEC24B;GK;IST1;FBXO17;STX8;PRPF4B;ATP11C;EMSY;CDC25B;TUBA4A;CDC25C;SLC25A39;ATXN2L;SLC9A8;MAPKAPK5;MSH5;DMTF1;TRABD2A;S100A6;IL6ST;SLC25A32;SQSTM1;SRSF7;LRCH4;UTRN;KIAA0408;PTPN3;NSMAF;PTPN4;SLC25A36;FAAP20;CRCP;UBE2D3;DLST;UBE2D2;PLOD3;PLOD2;HIKESHI;NPAS1;NPAS2;TSPAN33;GGA1;ENTREP3;APEH;BCL2L13;BCL2L12;GTPBP10;SH2B1;FLNA;KMT5A;FLNB;NCDN;MAP3K9;MAP3K7;STX3;STX2;KPNA2;ZNF420;CERS4;LRRC49;CERS5;NOP16;ODF2;HPS1;TMEM120A;UROS;MMS22L;GGCT;NT5C3A;STK25;STK26;TBXAS1;DMXL2;MDM4;SMS;TROAP;BIRC6;BIRC7;BCAT2;MNAT1;MDM1;INO80E;TUBGCP2;NAB1;BOD1L1;KMT2D;RIF1;FAM13B;FBXO27;STK19;MSI2;SAT1;SAT2;FOXM1;MMP24;STK10;STK11;NIPBL;SCMH1;MED31;AMDHD2;CNTNAP3B;NEK1;NFATC2IP;FBRSL1;HACL1;NELFB;TRIM65;SH2D5;CYB5B;ITGA3;EIF2AK3;NRG1;FUZ;BAIAP2;HAX1;ARMC10;ZNF638;ITGA6;TMBIM6;TRIM56;AHDC1;BCAR1;SNAP25;L3MBTL2;AARS2;BLTP3B;SHC1;LRRK1;POMT1;SHMT1;POMT2;FOXK2;UAP1;APIP;RHOT1;APH1A;ADAMTS16;TKFC;PPP6R2;PPP6R3;EIF4H;EVI5;ACP1;ZNF621;BCAS3;SMIM13;METAP1D;MMAB;DST;NDUFA3;NICN1;MYO10;ARNT;PRC1;EXOG;CIRBP;TPD52L2;MYO19;ATOX1;PPM1A;RBM14-RBM4;EHBP1;TSPAN15;NOVA1;MYO1B;TSPAN18;ZNF615;OCIAD1;SEC22C;MTRES1;SPG21;SNAP47;BECN1;ZMYND8;ITGB1;SLC47A1;SRC;MGRN1;HSP90AB1;ETFA;HSD17B14;U2AF2;MFF;PBXIP1;AP4M1;SLC25A29;ARRB1;ZNF607;KRIT1;UBQLN1;HMG20B;TRIM27;IGF2BP3;FYN;TRIM21;UPP1;HNRNPA3;SPG11;SLC12A5;SMARCA1;DDIAS;IMP4;ARL16;PLEKHA1;PEX10;NBEAL2;MFSD12;MFSD10;MFSD11;MAPK11;MAPK12;ST7;FHIP2B;SUB1;MTCP1;ULK3;PREB;UPRT;CCM2;FHIP2A;RIN3;CALM3;SMARCAL1;EPB41;MYCBP2;CPNE7;HM13;LRP5;LRP3;BAIAP2L1;HERC4;HERC3;IARS1;DHX35;CSNK1D;EXOSC9;DHX37;OGFOD3;STK38L;CCN5;CCDC78;CCNL1;EXOSC3;RIBC1;EXOSC2;DMAC2L;PAQR5;PAQR6;TGDS;INTS3;COMMD3;TALDO1;ALG3;IQSEC1;ALG1;PTK7;COMMD2;HSPA12A;COMMD7;ANK1;PTK2;AIMP2;WNK1;NDUFAF7;WNK2;NOL10;PPP1R21;TLCD2;SSX2IP;SUGP1;CES2;NUMA1;LRR1;THUMPD3;TXNDC11;ZBTB1;EDA2R;CCDC91;MRPL9;NEDD8-MDP1;MCIDAS;MICAL2;KIF21A;KCNN4;SEC31A;CLHC1;ITPRID2;SEC13;NCOA7;TNFRSF12A;CCDC115;GREB1;NBPF11;NBPF15;UBE2G1;NBPF14;VEGFB;PTMA;IMMP1L;SERGEF;KLHL7;TECR;CCNG1;DEPDC1;TASOR2;KXD1;SFI1;SYNC;ATPAF1;CD22;CSRNP2;DDR1;MRPS16;CD40;ARHGEF1;INTS11;OTUD7B;IDE;KIF12;NEDD8;PCSK6;ACACA;SBNO2;SNX5;PPP3CB;ACTR1B;SNX1;IDS;UIMC1;CTSL;MLX;DYNC1I2;CAP2;PBRM1;AKR1C2;ORMDL1;TTC3;HYPK;AKR1C3;STAMBPL1;MYO9A;MIB2;GAK;DPY19L2;NEDD1;ETAA1;BRMS1;NOL4L;HNRNPUL1;SEC23IP;DPY19L3;TTC8;DPY19L4;HNRNPA2B1;ESYT1;XIAP;NEDD4;CANX;BBOF1;TCEA2;PNPLA6;TACC3;ESYT2;CD47;CD46;CD44;VMP1;CARS1;ANKRD13D;CD63;FKBP10;FBH1;FKBP15;FKBP14;MRPS35;FHOD3;HSCB;MIA2;NUBP1;ZDHHC7;MIA3;N4BP2L2;AKAP11;POFUT2;UFD1;SPTAN1;CCT7;GIT2;MARCHF7;REV3L;MARCHF6;DENND4C;FBXW11;DENND4B;CCDC159;FAM3A;UBE2A;CYRIA;CRIM1;CYRIB;BLTP2;EEF1A1;TANC2;DOK4;CKLF-CMTM1;CYP24A1;TMEM259;TMX2;POLE2;SIDT1;PPIH;AMOTL2;PPIE;IVNS1ABP;DCLRE1C;MPG;CRTC1;MPI;ANKS3;ZFAND4;SFSWAP;NDUFB10;NEXN;WASHC2C;ASAP2;INPPL1;RRBP1;PHRF1;WASHC2A;TIMM50;SH3TC1;CCND3;RXRB;TAF1C;CAPN7;TMEM248;DROSHA;BANF1;IGFLR1;DENND5A;RPP14;SREBF1;ARHGEF11;TGIF1;ARHGEF16;KIF22;RPP40;BORA;SLC30A3;ARHGEF18;TTC31;CASK;SSH1;PAN3;PICALM;ADGRF4;NAT9;GCLC;PROCR;STT3B;TCF7;MAP7D1;CARD19;TAB3;UBA1;TCF4;TSNARE1;MFGE8;ARHGEF10;IFT27;TSG101;RTKN;LRRFIP1;PYROXD1;KLHL17;UTP25;CCDC125;ARHGEF28;ACTG1;SLC41A2;PSEN1;PLAU;PDS5B;ETS1;VSIG10;PTGES3L-AARSD1;ADGRG2;PPIP5K1;NME1-NME2;PRR5-ARHGAP8;ADGRG6;CAMTA1;NDEL1;CAMTA2;LRRFIP2;SBF2;BCL9L;ACAA1;GALNT7;TTC13;NCBP2;LAMB3;LRWD1;NAV2;LAMB1;PILRB;GPCPD1;ETV6;MANBAL;TTI2;CLK1;CLCN7;ELF3;ELF4;HOOK3;EEF1D;HOOK2;ACOX1;RER1;IRF3;COL7A1;ATG4D;CARM1;IRF9;ATG4B;ZMYND10;CCDC191;CUEDC1;RBM25;CUEDC2;NAA20;YWHAE;TTC23;CHD8;HMGB3;CHD6;AGPAT2;PLD1;PLD3;PDLIM2;DNPEP;SHARPIN;ADAL;TMEM205;IRAK1;YWHAQ;ISOC2;ENTR1;TRDMT1;NAA25;ECT2;CFAP44;PDLIM7;TAF15;DDX17;CAD;TAF10;SSRP1;ERCC1;SMUG1;THAP7;GALE;THAP6;TBC1D5;FAM131C;TBC1D8;RBM42;ERCC6;NAXD;MVD;DENND6B;NAXE;RBM47;SIGIRR;RBM28;MVK;PRR5;TMEM41B;ERCC6L;RBM27;PRKCSH;LAMA3;DCTN2;MVP;GOSR2;HMGCR;DMKN;ADD3;POMZP3;CRYZ;SEC61A2;ADD1;CLN3;SFR1;VHL;DIP2A;CCDC163;SCARB1;EARS2;DUS4L;PRELID1;PCGF5;RPL23;HUS1;SYTL2;AARSD1;ARMC8;UPF3A;SCRIB;WDR74;DNAAF9;CAPN15;POLR3E;CYP20A1;CDK10;POLR3H;PLCD4;VPS29;VPS28;PARG;ANKLE2;GPATCH2;PARN;WDR62;ADARB1;GLS;TPGS2;GABPB1;FNBP1L;ASAH1;GPATCH8;PARL;MTA1;FAM168B;C16ORF95;NTHL1;ZMIZ2;CSPP1;CDK20;LUC7L;ZNG1B;APOL2;ZNG1E;PHC1;ICMT;AFAP1L2;ZNF140;TYSND1;PARD3;TERF1;ELL2;RMDN1;COPZ2;PRRC2C;LOC102724023;THAP12;RAD17;PPT2;COMMD3-BMI1;DUS1L;CDC42SE1;RPL31;RNH1;RPL3;RNPEPL1;ANAPC16;RPL30;ZNF131;TRIO;CTBP2;NEDD4L;ENO1;SMC6;PRKDC;ENO2;SMC4;ENO3;WDR44;ANAPC11;WDR45;CHTF18;BLOC1S5;DSTYK;CEP70;NUP62;MLST8;CDK5RAP2;MYO18A;ACD;BLCAP;CSNK1A1;ANXA2;PDHA1;SEC16A;ANXA6;WDR31;TCF12;CARD8;ASH1L;TET1;TTC9C;WDR35;TMEM175;LRPPRC;RNF146;SPOUT1;AFTPH;KAT2A;HEATR5A;PAM;COQ8B;RCCD1;EXOC2;GMEB2;GRAMD1A;WDR27;DENND1B;RPN2;ABHD2;WDR20;TMEM164;SKA3;LDHA;TK1;SSR2;GAR1;RHPN1;AP1M1;TEAD1;ZNF586;MBNL2;DMTN;SEPTIN2;ELMOD3;CHD1L;KTN1;ELP2;SEPTIN6;ELP3;TCAIM;WDR11;DHRS4;FAM104A;PLCB4;CLIP1;NFIB;RFWD3;COL4A5;LPCAT3;NUCB2;UBE2V1;PACC1;LAMTOR2;RNF121;CLDND1;SETD5;SMG5;PHLPP2;SETD9;TCF25;LYST;SMG7;UBL7;FCGRT;UBL5;MTG1;PAXX;SPIN1;MPV17;ZNF326;ZNF567;TMEM14B;TMEM14C;SEMA4B;CSGALNACT1;TLE4;YIPF1;ADISSP;ANKRD28;TLE1;RPS8;TPM4;USP4;TPM2;VRK2;VRK3;CHERP;DEF8;ILF3;YIF1B;HIPK3;FAM91A1;NSFL1C;CNOT6;C6ORF136;MELK;STIM1;CNOT1;RAB37;ABI1;SNRNP27;PLXNB1;SREK1;LZTR1;CHTOP;SNRPB;FRA10AC1;GTF2I;VKORC1L1;CTNND1;CSF1;TUSC3;AUP1;VIRMA;MACROH2A1;RNF31;TCEAL8;CLCC1;GRB14;RBBP9;TPM1;SLC39A9;GRB10;RAB29;CDC123;TXNL4A;MPDU1;RAB4B;MAP2K2;PNISR;OSBPL6;GLMP;FANCB;LSM2;GTF3A;TRAF3;NBEA;ADAP2;LSM5;LSM7;KIFC3;PITPNM2;SYNJ2;ARMCX6;TRAF7;DGKQ;EIF4G1;ERF;ADNP;MAFK;EIF4G3;ZNF532;IFNAR2;CUL9;CD151;CUL5;CLSTN1;FAM107B;CUL2;PHF21A;LARP1B;UBP1;IPO7;KRBA1;HSPBP1;ABHD11;ANKRD10;EFHD2;ANKRD11;EVI5L;TMEM179B;PLS1;EIF2B2;MGME1;REXO2;COA1;TXNRD1;YDJC;PTPN13;REXO5;TPCN2;CDK6;ESPL1;AOPEP;CDK4;PTPN20;NF2;PIR;EIF4E2;TNRC6A;NEMP1;NUMB;GAL3ST1;DAGLB;CCDC24;SYCP2L;TNKS;NLRC5;C1ORF159;PTBP1;MROH1;DUSP11;HMBOX1;MGAT5B;DENND3;DVL1;VPS54;ZNF749;DNAJB4;C8ORF82;PHACTR4;PHACTR2;FNIP2;MPDZ;PGPEP1;COA6;SMARCC1;COL27A1;LIMCH1;SMARCC2;RALGAPA1;CHUK;SPAG4;ADRM1;CEP131;HAUS5;NSMCE1;FBXL12;PTBP3;PKM;RAD52;RAB10;IMPDH2;CTDSP2;RAB13;DAD1;ASPH;DRG2;MTFP1;CLEC2D;CCDC61;CSNK1G3;NECTIN2;SMARCD1;SMARCD3;HDAC3;MCM9;SLC24A1;SYNE1;TCIRG1;CROCC;DDX60L;TULP3;HDAC7;RO60;SGCE;FIP1L1;AP1G2;PUF60;SIN3A;WDR7;POLR2G;DCAF10;VPS36;NPIPA1;SH3D19;POLR2L;IDH3A;IDH3B;TUB;SLC35A5;SRRM5;MRPS18C;MRPS18B;KRT7;SLC51B;P3H4;RUNX2;CCT6A;RRAGB;NIN;TMCC1;LACC1;RELCH;DNA2;PFN2;TECPR2;SLC46A3;WBP1;CMAS;SLC46A1;WDSUB1;LMF1;STRIP1;C3ORF18;UBAP2L;APBB3;ZRANB2;ZRANB3;DTNB;CMC4;TOP3A;SLC11A2;SLC35C2;SYNRG;CAMLG;CMC2;TUBG2;LCA5L;UCHL5;REX1BD;RPS29;SPART;ADCK1;SPATS2L;CCSER2;RPS25;RPS24;VEZT;SLC22A5;BAP1;MACF1;SYNJ2BP-COX16;IFI27L1;HDAC11;DCUN1D5;CTDSPL2;DCUN1D2;TEX261;GBA2;MGST1;C14ORF93;GOLGA4;DGUOK;ZNHIT3;ZNHIT6;DZIP1L;FTH1;INPP5K;TNRC18;TRPM7;BANP;RPS14;STRADA;PTGES3;NME4;BTN3A3;QARS1;MTSS2;CLDN12;RAD51C;RHOQ;P4HA2;R3HCC1;P4HA3;POC5;RPUSD3;CEACAM6;CLPTM1L;ALDOA;BMAL2;CUTC;UBXN1;TRAM1;TMEM161B;C2CD5;ZFAND2B;BICDL1;VLDLR;FXR1;HINT1;UCHL1;MAGT1;SLC22A17;MAP4;SCAP;HTD2;CC2D2A;ASIC3;SPTBN1;H3-3B;MAP9;ATP5MF;TOR3A;NQO1;MPP2;SVIL;AT
AR	PMC9338531-13046_2022_2445_MOESM18_ESM.xlsx-AASE_A549_KD-geneSymbol_AR_Rummagene_transcription_factors	Rummagene_transcription_factors	RBFOX2;FNBP4;NIPSNAP3B;HAGHL;BTBD19;ZNF283;DICER1;BBIP1;HPCAL1;TMEM80;GRIN2D;GDAP2;COMTD1;LARP4;C12ORF75;RPL17-C18ORF32;LARP6;L1CAM;LRRC37B;MYL5;MYL6;PSMC4;ZC3H11A;TMEM126B;BAX;TMEM126A;RBCK1;CIAPIN1;MPPE1;LETMD1;CKLF;OPTN;ATF2;MTMR1;MTMR2;MTMR3;PGAP2;NPRL2;PON3;NPRL3;TESK1;PON2;AKIP1;SPG7;EWSR1;TFPI;PTPDC1;UACA;GPBP1;AKT3;MICALL1;TMEM69;MICALL2;AKT1;VTI1A;ZNF267;PROSER3;FYB1;TOE1;ZNF263;NEBL;MTERF4;EDEM2;ZNF260;LRBA;PHKA2;PHKA1;VPS37A;PBX1;GIGYF2;MLLT10;EIF6;PRXL2B;JTB;PRKAR1A;KCNMA1;FAT1;VAMP1;PSME2;SFXN4;PADI3;PSME3;TMEM9B;DZIP3;EZH2;PADI1;ZNF254;TTYH3;ZNF250;POP5;DIS3L;NCAPG2;CDCA7;MUS81;MRPL18;COPS7B;TMEM91;TMEM92;MYLK;MRPL11;TMEM94;PCNX4;SULT1A1;ALKBH6;PCNX2;PCNX3;EPB41L1;NETO2;RNF217;TBK1;EPB41L2;LYPD1;LIPH;PIP5K1A;RHBDL3;HACE1;CENPV;CTC1;USP9Y;LRRC28;MYOF;NIPA2;FN1;SIRT6;TMC6;TMCO4;TMCO3;SUMF2;LETM2;MZT2B;PIGF;PIGA;PIGK;CENPN;ADGRL2;RAPGEF6;ERGIC2;ERGIC1;URI1;SLC18B1;ARF1;PIF1;RILPL1;RPS27L;IQGAP3;MED16;MECP2;ATXN3;MYO6;ZNF227;C19ORF12;DLGAP4;C11ORF24;PRELID3B;ELOVL1;EGLN2;MBD5;MEF2A;CDKL5;DYNLL1;STAT1;MDH2;MBD1;IL11RA;PTGR1;DDB2;NUDT22;MYBBP1A;TAOK3;SHKBP1;SLC29A2;PIGT;ZNF211;HEXA;MTMR12;ATL2;TMEM51;SNX14;HEXD;SNX11;FSTL3;MYPN;MRPL55;SCAMP5;RECQL4;NDST1;HLA-DMB;PSMB6;PSMB3;PLAGL1;MPRIP;ZNF207;RICTOR;ENOPH1;BID;ZNF687;FADS2;APPL2;FBXW5;PTPN2;SEC24C;SEC24B;GK;IST1;FBXO17;STX8;PRPF4B;ATP11C;EMSY;CDC25B;TUBA4A;CDC25C;SLC25A39;ATXN2L;SLC9A8;MAPKAPK5;MSH5;DMTF1;TRABD2A;S100A6;IL6ST;SLC25A32;SQSTM1;SRSF7;LRCH4;UTRN;KIAA0408;PTPN3;NSMAF;PTPN4;SLC25A36;FAAP20;CRCP;UBE2D3;DLST;UBE2D2;PLOD3;PLOD2;HIKESHI;NPAS1;NPAS2;TSPAN33;GGA1;ENTREP3;APEH;BCL2L13;BCL2L12;GTPBP10;SH2B1;FLNA;KMT5A;FLNB;NCDN;MAP3K9;MAP3K7;STX3;STX2;PMS2;KPNA2;ZNF420;CERS4;LRRC49;CERS5;NOP16;ODF2;HPS1;TMEM120A;UROS;MMS22L;GGCT;NT5C3A;STK25;STK26;TBXAS1;DMXL2;MDM4;SMS;TROAP;BIRC6;BIRC7;BCAT2;MNAT1;MDM1;INO80E;TUBGCP2;NAB1;BOD1L1;KMT2D;RIF1;FAM13B;FBXO27;STK19;MSI2;SAT1;SAT2;FOXM1;MMP24;STK10;STK11;NIPBL;SCMH1;MED31;AMDHD2;CNTNAP3B;NEK1;NFATC2IP;FBRSL1;HACL1;NELFB;TRIM65;SH2D5;CYB5B;ITGA3;EIF2AK3;NRG1;FUZ;BAIAP2;HAX1;ARMC10;ZNF638;ITGA6;TMBIM6;TRIM56;AHDC1;BCAR1;SNAP25;L3MBTL2;AARS2;BLTP3B;SHC1;LRRK1;POMT1;SHMT1;POMT2;FOXK2;UAP1;APIP;RHOT1;APH1A;ADAMTS16;TKFC;PPP6R2;PPP6R3;EIF4H;EVI5;ACP1;ZNF621;BCAS3;SMIM13;METAP1D;MMAB;DST;NDUFA3;NICN1;MYO10;ARNT;PRC1;EXOG;CIRBP;TPD52L2;MYO19;ATOX1;PPM1A;RBM14-RBM4;EHBP1;TSPAN15;NOVA1;MYO1B;TSPAN18;ZNF615;OCIAD1;SEC22C;MTRES1;SPG21;SNAP47;BECN1;ZMYND8;ITGB1;SLC47A1;SRC;MGRN1;HSP90AB1;ETFA;HSD17B14;U2AF2;MFF;PBXIP1;AP4M1;SLC25A29;ARRB1;ZNF607;KRIT1;UBQLN1;HMG20B;TRIM27;IGF2BP3;FYN;TRIM21;UPP1;HNRNPA3;SPG11;SLC12A5;SMARCA1;DDIAS;IMP4;ARL16;PLEKHA1;PEX10;NBEAL2;MFSD12;MFSD10;MFSD11;MAPK11;MAPK12;ST7;FHIP2B;SUB1;MTCP1;ULK3;PREB;UPRT;CCM2;FHIP2A;RIN3;CALM3;SMARCAL1;EPB41;MYCBP2;CPNE7;HM13;LRP5;LRP3;BAIAP2L1;HERC4;HERC3;IARS1;DHX35;CSNK1D;EXOSC9;DHX37;OGFOD3;STK38L;CCN5;CCDC78;CCNL1;EXOSC3;RIBC1;EXOSC2;DMAC2L;PAQR5;PAQR6;TGDS;INTS3;COMMD3;TALDO1;ALG3;IQSEC1;ALG1;PTK7;COMMD2;HSPA12A;COMMD7;ANK1;PTK2;AIMP2;WNK1;NDUFAF7;WNK2;NOL10;PPP1R21;TLCD2;SSX2IP;SUGP1;CES2;NUMA1;LRR1;THUMPD3;TXNDC11;ZBTB1;EDA2R;CCDC91;MRPL9;NEDD8-MDP1;MCIDAS;MICAL2;KIF21A;KCNN4;SEC31A;CLHC1;ITPRID2;SEC13;NCOA7;TNFRSF12A;CCDC115;GREB1;NBPF11;NBPF15;UBE2G1;NBPF14;VEGFB;PTMA;IMMP1L;SERGEF;KLHL7;TECR;CCNG1;DEPDC1;TASOR2;KXD1;SFI1;SYNC;ATPAF1;CD22;CSRNP2;DDR1;MRPS16;CD40;ARHGEF1;INTS11;OTUD7B;IDE;KIF12;NEDD8;PCSK6;ACACA;SBNO2;SNX5;PPP3CB;ACTR1B;SNX1;IDS;UIMC1;CTSL;MLX;DYNC1I2;CAP2;PBRM1;AKR1C2;ORMDL1;TTC3;HYPK;AKR1C3;STAMBPL1;MYO9A;MIB2;GAK;DPY19L2;NEDD1;ETAA1;BRMS1;NOL4L;HNRNPUL1;SEC23IP;DPY19L3;TTC8;DPY19L4;HNRNPA2B1;ESYT1;XIAP;NEDD4;CANX;BBOF1;TCEA2;PNPLA6;TACC3;ESYT2;CD47;CD46;CD44;VMP1;CARS1;ANKRD13D;CD63;FKBP10;FBH1;FKBP15;FKBP14;MRPS35;FHOD3;HSCB;MIA2;NUBP1;ZDHHC7;MIA3;N4BP2L2;AKAP11;POFUT2;UFD1;SPTAN1;CCT7;GIT2;REV3L;DENND4C;FBXW11;DENND4B;CCDC159;FAM3A;UBE2A;CYRIA;CRIM1;CYRIB;BLTP2;EEF1A1;TANC2;DOK4;CKLF-CMTM1;CYP24A1;TMEM259;TMX2;POLE2;SIDT1;PPIH;AMOTL2;PPIE;IVNS1ABP;DCLRE1C;MPG;CRTC1;MPI;ANKS3;ZFAND4;SFSWAP;NDUFB10;NEXN;WASHC2C;ASAP2;INPPL1;RRBP1;PHRF1;WASHC2A;TIMM50;SH3TC1;CCND3;RXRB;TAF1C;CAPN7;TMEM248;DROSHA;BANF1;IGFLR1;DENND5A;RPP14;SREBF1;ARHGEF11;TGIF1;ARHGEF16;KIF22;RPP40;BORA;SLC30A3;ARHGEF18;TTC31;CASK;SSH1;PAN3;PICALM;ADGRF4;NAT9;GCLC;PROCR;STT3B;TCF7;MAP7D1;CARD19;TAB3;UBA1;TCF4;TSNARE1;MFGE8;ARHGEF10;IFT27;TSG101;RTKN;LRRFIP1;PYROXD1;KLHL17;UTP25;CCDC125;ARHGEF28;ACTG1;SLC41A2;PSEN1;PLAU;PDS5B;ETS1;VSIG10;PTGES3L-AARSD1;ADGRG2;PPIP5K1;NME1-NME2;PRR5-ARHGAP8;ADGRG6;CAMTA1;NDEL1;CAMTA2;LRRFIP2;SBF2;BCL9L;ACAA1;GALNT7;TTC13;NCBP2;LAMB3;LRWD1;NAV2;LAMB1;PILRB;GPCPD1;ETV6;MANBAL;TTI2;CLK1;CLCN7;ELF3;ELF4;HOOK3;EEF1D;HOOK2;ACOX1;RER1;IRF3;COL7A1;ATG4D;CARM1;IRF9;ATG4B;ZMYND10;CCDC191;CUEDC1;RBM25;CUEDC2;NAA20;YWHAE;TTC23;CHD8;HMGB3;CHD6;AGPAT2;PLD1;PLD3;PDLIM2;DNPEP;SHARPIN;ADAL;TMEM205;IRAK1;YWHAQ;ISOC2;ENTR1;TRDMT1;NAA25;ECT2;CFAP44;PDLIM7;TAF15;DDX17;CAD;TAF10;SSRP1;SOD2;ERCC1;SMUG1;THAP7;GALE;THAP6;TBC1D5;FAM131C;TBC1D7;TBC1D8;RBM42;ERCC6;NAXD;MVD;DENND6B;NAXE;RBM47;SIGIRR;RBM28;MVK;PRR5;TMEM41B;ERCC6L;RBM27;PRKCSH;LAMA3;DCTN2;MVP;GOSR2;HMGCR;DMKN;ADD3;POMZP3;CRYZ;SEC61A2;ADD1;CLN3;SFR1;VHL;DIP2A;CCDC163;SCARB1;EARS2;DUS4L;PRELID1;PCGF5;RPL23;HUS1;SYTL2;AARSD1;ARMC8;UPF3A;SCRIB;WDR74;DNAAF9;CAPN15;POLR3E;CYP20A1;CDK10;POLR3H;PLCD4;VPS29;VPS28;PARG;ANKLE2;GPATCH2;PARN;WDR62;ADARB1;GLS;TPGS2;GABPB1;FNBP1L;ASAH1;GPATCH8;PARL;MTA1;FAM168B;C16ORF95;NTHL1;ZMIZ2;CSPP1;CDK20;LUC7L;ZNG1B;APOL2;ZNG1E;PHC1;ICMT;AFAP1L2;ZNF140;TYSND1;PARD3;TERF1;ELL2;RMDN1;COPZ2;PRRC2C;PRRC2B;THAP12;RAD17;PPT2;COMMD3-BMI1;DUS1L;CDC42SE1;RPL31;RNH1;RPL3;RNPEPL1;ANAPC16;RPL30;ZNF131;TRIO;CTBP2;NEDD4L;ENO1;SMC6;PRKDC;ENO2;SMC4;ENO3;WDR44;ANAPC11;WDR45;CHTF18;BLOC1S5;DSTYK;CEP70;NUP62;MLST8;CDK5RAP2;MYO18A;ACD;BLCAP;CSNK1A1;ANXA2;PDHA1;SEC16A;ANXA6;WDR31;TCF12;CARD8;ASH1L;TET1;TTC9C;WDR35;TMEM175;LRPPRC;RNF146;SPOUT1;AFTPH;KAT2A;HEATR5A;PAM;COQ8B;RCCD1;EXOC2;GMEB2;GRAMD1A;WDR27;DENND1B;RPN2;ABHD2;WDR20;TMEM164;SKA3;LDHA;TK1;SSR2;GAR1;RHPN1;AP1M1;TEAD1;ZNF586;MBNL2;DMTN;ELMOD3;CHD1L;KTN1;ELP2;ELP3;TCAIM;WDR11;DHRS4;FAM104A;PLCB4;CLIP1;NFIB;RFWD3;COL4A5;LPCAT3;NUCB2;UBE2V1;PACC1;LAMTOR2;RNF121;CLDND1;SETD5;SMG5;PHLPP2;SETD9;TCF25;LYST;SMG7;UBL7;FCGRT;UBL5;MTG1;PAXX;SPIN1;MPV17;ZNF326;ZNF567;TMEM14B;TMEM14C;SEMA4B;CSGALNACT1;TLE4;YIPF1;ADISSP;ANKRD28;TLE1;RPS8;TPM4;USP4;TPM2;VRK2;VRK3;CHERP;DEF8;ILF3;YIF1B;HIPK3;FAM91A1;NSFL1C;CNOT6;C6ORF136;MELK;STIM1;CNOT1;RAB37;ABI1;SNRNP27;PLXNB1;SREK1;LZTR1;CHTOP;SNRPB;FRA10AC1;GTF2I;VKORC1L1;CTNND1;CSF1;TUSC3;AUP1;VIRMA;MACROH2A1;RNF31;TCEAL8;CLCC1;GRB14;RBBP9;TPM1;SLC39A9;GRB10;RAB29;CDC123;TXNL4A;MPDU1;RAB4B;MAP2K2;PNISR;OSBPL6;GLMP;FANCB;LSM2;GTF3A;TRAF3;NBEA;ADAP2;LSM5;LSM7;KIFC3;PITPNM2;SYNJ2;ARMCX6;TRAF7;DGKQ;EIF4G1;ERF;ADNP;MAFK;EIF4G3;ZNF532;IFNAR2;CUL9;CD151;CUL5;CLSTN1;FAM107B;CUL2;PHF21A;LARP1B;UBP1;IPO7;KRBA1;HSPBP1;ABHD11;ANKRD10;EFHD2;ANKRD11;EVI5L;TMEM179B;PLS1;EIF2B2;MGME1;REXO2;COA1;TXNRD1;YDJC;PTPN13;REXO5;TPCN2;CDK6;ESPL1;AOPEP;CDK4;PTPN20;NF2;PIR;EIF4E2;TNRC6A;NEMP1;NUMB;GAL3ST1;DAGLB;CCDC24;SYCP2L;TNKS;NLRC5;C1ORF159;PTBP1;MROH1;DUSP11;HMBOX1;MGAT5B;DENND3;DVL1;VPS54;ZNF749;DNAJB4;C8ORF82;PHACTR4;PHACTR2;FNIP2;MPDZ;PGPEP1;COA6;SMARCC1;COL27A1;LIMCH1;SMARCC2;RALGAPA1;CHUK;SPAG4;ADRM1;CEP131;HAUS5;NSMCE1;FBXL12;PTBP3;PKM;RAD52;RAB10;IMPDH2;CTDSP2;RAB13;DAD1;ASPH;DRG2;MTFP1;CLEC2D;CCDC61;CSNK1G3;NECTIN2;SMARCD1;SMARCD3;HDAC3;MCM9;SLC24A1;SYNE1;TCIRG1;CROCC;DDX60L;TULP3;HDAC7;RO60;SGCE;FIP1L1;AP1G2;PUF60;SIN3A;WDR7;POLR2G;DCAF10;VPS36;NPIPA1;SH3D19;POLR2L;IDH3A;IDH3B;TUB;SLC35A5;SRRM5;MRPS18C;MRPS18B;KRT7;SLC51B;P3H4;RUNX2;CCT6A;RRAGB;NIN;TMCC1;LACC1;RELCH;DNA2;PFN2;TECPR2;SLC46A3;WBP1;CMAS;SLC46A1;WDSUB1;LMF1;STRIP1;C3ORF18;UBAP2L;APBB3;ZRANB2;ZRANB3;DTNB;CMC4;TOP3A;SLC11A2;SLC35C2;SYNRG;CAMLG;CMC2;TUBG2;LCA5L;UCHL5;REX1BD;RPS29;SPART;ADCK1;SPATS2L;CCSER2;RPS25;RPS24;VEZT;SLC22A5;BAP1;MACF1;SYNJ2BP-COX16;IFI27L1;HDAC11;DCUN1D5;CTDSPL2;DCUN1D2;TEX261;GBA2;MGST1;C14ORF93;GOLGA4;DGUOK;ZNHIT3;ZNHIT6;DZIP1L;FTH1;INPP5K;TNRC18;TRPM7;BANP;RPS14;STRADA;PTGES3;NME4;BTN3A3;MTSS2;CLDN12;RAD51C;RHOQ;P4HA2;R3HCC1;P4HA3;POC5;RPUSD3;CEACAM6;CLPTM1L;ALDOA;BMAL2;CUTC;UBXN1;TRAM1;TMEM161B;C2CD5;ZFAND2B;BICDL1;VLDLR;FXR1;HINT1;UCHL1;MAGT1;SLC22A17;MAP4;SCAP;HTD2;CC2D2A;ASIC3;SPTBN1;H3-3B;MAP9;ATP5MF;TOR3A;NQO1;MPP2;SVIL;ATP5PF;MLH1;PRMT3;PRMT2;MCCC2;PRMT1;
AR	PMC9338531-13046_2022_2445_MOESM18_ESM.xlsx-AASE_AGSMKN_KD-GeneID_AR_Rummagene_transcription_factors	Rummagene_transcription_factors	TPRA1;GALNT6;LYPLA1;DMPK;IQCB1;ARRDC1;STIL;DNAAF2;SEC16A;IMMT;SIRT7;DHRS1;JMJD8;PUM1;TMEM230;TOMM40L;PML;TAF1;CREB1;NCOR1;XPNPEP1;NUP54;GPANK1;SLTM;COQ8B;TBC1D9B;EPB41;CUL7;ZDHHC20;NUBP1;NR2C1;DDX41;C1ORF52;SNX4;ATXN3;NUP85;VHL;ANKRD11;SPIN1;DGCR8;ZNF426;RBBP8;METTL17
AR	PMC9338531-13046_2022_2445_MOESM18_ESM.xlsx-AASE_AGSMKN_KD-geneSymbol_AR_Rummagene_transcription_factors	Rummagene_transcription_factors	TPRA1;GALNT6;LYPLA1;DMPK;IQCB1;ARRDC1;STIL;DNAAF2;SEC16A;IMMT;SIRT7;DHRS1;JMJD8;PUM1;TMEM230;TOMM40L;PML;TAF1;CREB1;NCOR1;XPNPEP1;NUP54;GPANK1;SLTM;COQ8B;TBC1D9B;EPB41;CUL7;ZDHHC20;NUBP1;NR2C1;DDX41;C1ORF52;SNX4;ATXN3;NUP85;VHL;ANKRD11;SPIN1;DGCR8;ZNF426;RBBP8;METTL17
AR	PMC9338531-13046_2022_2445_MOESM18_ESM.xlsx-AASE_Cal62_KD-GeneID_AR_Rummagene_transcription_factors	Rummagene_transcription_factors	RBFOX2;FNBP1;ZFYVE21;DEK;TMEM80;EML2;EML4;MOSMO;PSMC6;ZFYVE16;DDX39A;MTHFD2;PSMC3;TMEM126B;MPPE1;CYB5RL;MYL9;SKAP1;LEF1;MTMR1;PDXK;SPG7;EWSR1;BBX;STAT6;VTI1A;RABAC1;HES4;ZNF267;CREBBP;PROSER2;PRPF38B;DAXX;MTERF4;ABCA7;TEX10;ZNF10;VPS13C;SNF8;TFIP11;VPS13A;VPS37A;FERMT1;MLLT10;DZIP3;ATF4;ZNF253;CFAP20DC;SCHIP1;NCAPG2;B3GLCT;ZNF23;ZNF28;EPB41L5;PCNX4;RNF212;GUCD1;EPB41L1;TMEM8B;USP9X;FUCA2;ZNF480;NIPA2;FN1;MEAK7;SAMD4A;JOSD2;FAHD2A;MRPL22;MRPL23;SUMF2;SLC7A6;PIGF;MZT2A;PXDN;LYRM7;RAPGEF2;PI4KB;RAPGEF6;GTF2H2C;ERGIC3;CENPT;ARF1;ATF7IP2;RILPL1;IQGAP3;OAZ1;MRPL33;MRPL43;TASP1;ELOVL6;MBD1;UTP4;IL11RA;SNX21;NUDT22;SPSB3;SLMAP;NCAPD3;GOPC;C11ORF54;FSTL1;MRPL55;PSMB7;SMPD4;NDST1;SMPD1;MPRIP;NINL;IKBKE;SH3GLB1;GOLM2;ATP11A;EMSY;CDC25B;ATXN2L;LRCH3;DMTF1;PDCD5;PTPN9;KANK1;UBE2D3;PLOD3;ENTREP3;BCL2L11;SH3BP2;FLNA;CSE1L;FLNB;PMPCB;KMT5C;CERS5;TIA1;NOP16;TMEM120B;HPS4;EEF2;FOXN2;FRMD6;NIT1;GGCX;RAD54L2;BIRC6;BMP2K;TUBGCP2;NAB1;SAT1;ELFN2;FOXM1;GOLIM4;GLIS3;HNRNPDL;NEK3;EIF3CL;DNM1L;AP2M1;SLC2A4RG;PPP1R12A;UNC45A;GFPT1;SH2D3A;DHPS;ITGA3;MICAL3;FUZ;NEMF;G6PC3;ITGAE;OGT;AAK1;SPACA6;BCAR1;SLC25A1;L3MBTL1;SAR1A;SHC1;FBLIM1;LRRK1;NDUFB3;GTF3C1;APH1A;ZNRD2;PPP6R2;CEP290;ACP1;BCAS3;EIF3A;DST;MBOAT7;PRC1;EXOG;CIRBP;TPD52L2;ATOX1;TSPAN14;CDC37;MFSD14A;ANAPC5;MET;ANAPC7;EIF3G;TRIM32;SEC22C;ZNF611;SHFL;BDP1;NOP56;BECN1;ITGB1;GPR89B;HSP90AB1;DYSF;DNHD1;ZBTB40;MFF;FOXRED1;MTRF1;GANAB;PHKG2;ARL13B;KCTD20;UBQLN1;ERC1;AAMP;ATP7B;SPDL1;HNRNPA3;SLC25A23;SLC25A25;PABIR2;ACTN4;IMP4;ENTPD6;PLEKHA1;ACTN1;DELE1;PLEKHA4;TMEM170B;DCLK2;SMARCA4;PPA2;CCP110;ULK3;TRIM16;MXRA7;ALPK3;CALM3;TRIM11;CALM1;MYCBP2;MTHFSD;CSNK1D;CDC27;TGOLN2;XRRA1;SLC12A8;AAR2;PAQR3;INTS4;MYO5A;RAB27A;CSNK2B;DXO;RGL2;FBXL5;RGL1;PIEZO1;NUMA1;UBE2J2;HYKK;MICAL2;PCBP2;TSPAN5;ACAD10;CEP170B;SEC31A;SEC62;TMEM150A;SLC10A7;HARS2;TSNAX;NCOA6;ATMIN;UBE2G1;ENAH;CMSS1;TOX2;KIF9;KITLG;PTPRA;NAT10;SFI1;GRIPAP1;COX7B;ARHGEF1;FBF1;CTSZ;GPAA1;RTF2;SBNO1;SNX5;RAP1B;MIS18BP1;CCT2;BCAP31;GCH1;ITCH;PER3;GAK;TXLNA;DPY19L4;HNRNPA2B1;STK17A;CTTN;CD46;PNPLA2;NPDC1;ERRFI1;COX5A;FHOD3;DERL2;DERL3;FHIP1A;RSRC2;ARIH2;CD59;SPTAN1;MARCHF7;GIT1;HSD3B7;SLX4IP;CCDC159;FAM3A;HUWE1;CYRIB;SUPT7L;SLFN12;RPP21;TBC1D23;YPEL5;IVNS1ABP;RPL26L1;RBM48;ZFAND5;NDUFB10;ZFAND6;ASAP2;PRDM2;ATP2C1;TMEM241;CAAP1;AURKB;PCNP;PPFIA1;DENND5A;CCDC142;RPP14;TBC1D17;ARHGEF12;ARHGEF11;SPATA6L;PCID2;TTC31;DDX55;SUPT5H;SSH2;CREB3;PICALM;PAN2;MKRN1;ZGRF1;RSRP1;TCF3;LSM14B;NARF;CCDC126;DDX1;KLHL12;DPY30;PTGES3L-AARSD1;CNN2;CYC1;SH3GL1;VARS1;VDR;TNIP1;HMGA1;LAMB1;YY1AP1;ETV4;CLK4;VCAN;ELF4;NDUFS6;RER1;NUP58;NDUFS1;CUEDC1;PLEC;HP1BP3;PSMD11;DDX3X;YWHAE;MAST2;PSIP1;DDX41;CHD4;AGPAT1;CHD3;PLD1;CHD2;IRAK1;ISOC2;TRDMT1;ECT2;PDLIM7;FNDC3B;YWHAZ;SMUG1;MAT1A;ADGRB1;KRAS;DDX27;PRKCSH;ADD1;CLN3;POLD3;CCDC163;WSB1;PRELID2;RPL23;SCRIB;PASK;HNRNPM;NISCH;CDK10;POLR3G;HNRNPC;DUS3L;NUP205;TRRAP;RPL13;HNRNPU;GPATCH4;FNBP1L;DCAF5;TM9SF4;MTA1;ZMIZ2;NUP85;ZNG1A;FBRS;RALY;VPS18;ZNG1E;ST3GAL4;WDR59;FZD3;FZD6;INO80;ELL2;MASTL;NPLOC4;SQLE;SLC6A8;BIN1;RAD17;PRKD3;ZNF136;OGDH;OSER1;NAA40;RNH1;RPL30;TRIO;PLEK2;ENO1;SMC6;PRKDC;CEBPZOS;SMC4;PRDX1;AP1S2;MYO18A;ACD;BLCAP;CSNK1A1;ANXA2;ANXA3;CARD8;GNL1;GNL2;TMEM175;GIPC1;SPOUT1;NCOR2;TRMT6;PHF14;PAM;MOCS1;GAS6;YTHDC1;DENND1B;PEA15;ECPAS;CLTA;PRDM11;CSAD;DHRSX;GAR1;PNPO;RHPN1;TIMP1;ZNF346;TPRA1;BRD1;SEPTIN2;SERPINB1;MOCOS;SEPTIN7;NFIA;SLC8B1;ZNF33B;AGBL5;CLIP2;NFIB;NFIC;TOM1L1;MSRB3;CLDND1;SETD9;NDUFA13;PHF2;PHF1;TCF20;CLINT1;SMG7;RNF138;ZSCAN32;PPP1R7;MTG2;ELOC;GPAT4;RACK1;ANKRD50;AGK;BRF1;CEP112;GSS;TPM2;HIPK3;NSFL1C;MELK;ST7L;ABI1;CNOT3;ZYX;RNF185;DHCR7;SNRPB;ANKRD36C;GTF2I;DGKH;CTNND1;ANKRD36;TUSC3;GPS2;DGKA;AUP1;LCLAT1;VIRMA;BZW1;MACROH2A1;TUBB6;NSD1;TPM1;HMGN3;MPDU1;ZNF541;OSBPL8;GTF3A;KCNAB3;TVP23C;FANCG;TFDP1;LSM8;PITPNM2;TRAF4;TPP2;MAD1L1;EIF4G3;RAD9A;CLSTN1;PHF21A;NPEPPS;TM7SF2;ANKRD10;ANKRD11;MEN1;MGME1;WIPI2;FAM219B;SMC1B;REXO5;TPCN2;CDK2;CCDC43;MCM7;TNRC6A;CCDC24;ZC3H4;CEP164;KLC1;MAIP1;DUSP12;PTBP2;DENND3;PHACTR4;LBR;RREB1;FNIP2;SKIL;MPDZ;C8ORF88;MAGI1;PLEKHG3;ADRM1;NSMCE2;RPL35A;CPPED1;VAPA;ASPH;CCDC66;SNRPA1;CSNK1G3;EIF4A2;WDR1;PLAG1;SYNE2;RO60;DCAF17;WDR90;AP1G1;SGCE;POLR2A;PUF60;OPA1;HECTD4;VPS36;SH3D19;CTNNAL1;UGGT2;RPL7A;DCAF15;CD320;SLC35A3;MRPS18C;AMFR;KRT8;ACSL4;SRRM2;NSMF;DNA2;MTPN;SLC35B3;UMAD1;EI24;DPCD;FKTN;DTNB;CMC4;CAMLG;CMC2;IL17RC;UCHL5;PARP14;FCHSD2;ARFGAP1;STAG1;CCDC88A;STAG3;CEP57L1;RPS24;VEZT;BAP1;IFI27L1;GBA2;GOLGA3;GOLGA4;RPS15;RUSC1;DPF1;CYP2R1;INPP5K;ZNF800;BANP;NME4;NME6;AP3B1;ZWINT;RPUSD1;GKAP1;ATM;BMAL2;DET1;ZCCHC10;ZBTB8OS;PPCDC;ZMYM2;UCHL1;PPRC1;PITRM1;SCAP;HTD2;MPZL1;DPH7;PARP6;RANBP3;NFYB;GBF1;RANBP1;CDPF1;SORBS3;PPHLN1;ERBIN;PARP8;PDP2;HNRNPH1;HNRNPH3;DCP2;GFM2;SLC66A2;TRAF3IP1;NPL;SLC20A1;XPO1;SIPA1L1;CTNNA1;MAP4K4;RSPRY1;ACYP1;CPSF1;APLP2;OCRL;TATDN1;DPM1;ARHGAP32;TMEM138;SPNS1;MYADM;MPHOSPH9;RAI14;RIPOR1;NOL8;SELENOF;CIB1;MEIOC;USP47;CKAP5;AZIN1;KIF18B;DDAH2;CAPRIN2;SPECC1L;DYNLRB1;SAE1;RBIS;ISYNA1;PXN;LPP;SLC2A8;ARHGAP22;RDM1;ZC3H18;FLOT1;USP53;MARK3;WASHC4;ABCC4;EGFL7;USP21;SMURF2;HSPA8;AKTIP;CMTM7;PYCR2;CENATAC;HSPA4;SENP3;DNM1;DNM2;TGFBR2;RUSF1;COQ3;RASA2;RBMS2;ATP13A3;DOCK3;LPIN3;LUC7L2;AGAP3;RTEL1;SMIM7;CHID1;TCF7L2;TINF2;RWDD1;DCXR;ANXA11;ARID1B;LTBR;RPS6KB1;SPRY3;CXORF38;ABCD4;USP10;USP13;EHMT2;YBX3;HSPD1;SH3YL1;ARHGDIA;RPS6KA4;SPEG;MAPK3;POLM;POLL;POLG
AR	PMC9338531-13046_2022_2445_MOESM18_ESM.xlsx-AASE_Cal62_KD-geneSymbol_AR_Rummagene_transcription_factors	Rummagene_transcription_factors	RBFOX2;POLR2J3;FNBP1;ZFYVE21;DEK;TMEM80;EML2;EML4;MOSMO;PSMC6;ZFYVE16;DDX39A;MTHFD2;PSMC3;TMEM126B;MPPE1;CYB5RL;MYL9;SKAP1;LEF1;MTMR1;PDXK;SPG7;EWSR1;BBX;STAT6;VTI1A;RABAC1;HES4;ZNF267;CREBBP;PROSER2;PRPF38B;DAXX;MTERF4;ABCA7;TEX10;ZNF10;VPS13C;SNF8;TFIP11;VPS13A;VPS37A;FERMT1;MLLT10;DZIP3;ATF4;ZNF253;CFAP20DC;SCHIP1;NCAPG2;B3GLCT;ZNF23;ZNF28;EPB41L5;PCNX4;RNF212;GUCD1;EPB41L1;TMEM8B;USP9X;FUCA2;ZNF480;NIPA2;FN1;MEAK7;SAMD4A;JOSD2;FAHD2A;MRPL22;MRPL23;SUMF2;SLC7A6;PIGF;MZT2A;PXDN;LYRM7;RAPGEF2;PI4KB;RAPGEF6;GTF2H2C;ERGIC3;CENPT;ARF1;ATF7IP2;RILPL1;IQGAP3;OAZ1;MRPL33;MRPL43;TASP1;ELOVL6;MBD1;UTP4;IL11RA;SNX21;NUDT22;SPSB3;SLMAP;NCAPD3;GOPC;C11ORF54;FSTL1;MRPL55;PSMB7;SMPD4;NDST1;SMPD1;MPRIP;NINL;IKBKE;SH3GLB1;GOLM2;ATP11A;EMSY;CDC25B;ATXN2L;LRCH3;DMTF1;PDCD5;PTPN9;KANK1;UBE2D3;PLOD3;ENTREP3;BCL2L11;SH3BP2;FLNA;CSE1L;FLNB;PMPCB;KMT5C;PMS2;CERS5;TIA1;NOP16;TMEM120B;HPS4;EEF2;FOXN2;FRMD6;NIT1;GGCX;RAD54L2;BIRC6;BMP2K;TUBGCP2;NAB1;SAT1;ELFN2;FOXM1;GOLIM4;GLIS3;HNRNPDL;NEK3;EIF3CL;DNM1L;AP2M1;SLC2A4RG;PPP1R12A;UNC45A;GFPT1;SH2D3A;DHPS;ITGA3;MICAL3;FUZ;NEMF;G6PC3;ITGAE;OGT;AAK1;SPACA6;BCAR1;SLC25A1;L3MBTL1;SAR1A;SHC1;FBLIM1;LRRK1;NDUFB3;GTF3C1;APH1A;ZNRD2;PPP6R2;CEP290;ACP1;BCAS3;EIF3A;DST;MBOAT7;PRC1;EXOG;CIRBP;TPD52L2;ATOX1;TSPAN14;CDC37;MFSD14A;ANAPC5;MET;ANAPC7;EIF3G;TRIM32;SEC22C;ZNF611;SHFL;BDP1;NOP56;BECN1;ITGB1;GPR89B;HSP90AB1;DYSF;DNHD1;ZBTB40;MFF;FOXRED1;MTRF1;GANAB;PHKG2;ARL13B;KCTD20;UBQLN1;ERC1;AAMP;ATP7B;SPDL1;HNRNPA3;SLC25A23;SLC25A25;PABIR2;ACTN4;IMP4;ENTPD6;PLEKHA1;ACTN1;DELE1;PLEKHA4;TMEM170B;DCLK2;SMARCA4;PPA2;CCP110;ULK3;TRIM16;MXRA7;ALPK3;CALM3;TRIM11;CALM1;MYCBP2;MTHFSD;CSNK1D;CDC27;TGOLN2;XRRA1;SLC12A8;AAR2;PAQR3;INTS4;MYO5A;RAB27A;CSNK2B;DXO;RGL2;FBXL5;RGL1;PIEZO1;NUMA1;UBE2J2;HYKK;MICAL2;PCBP2;TSPAN5;ACAD10;CEP170B;SEC31A;SEC62;TMEM150A;SLC10A7;HARS2;TSNAX;NCOA6;ATMIN;UBE2G1;ENAH;CMSS1;TOX2;KIF9;KITLG;PTPRA;NAT10;SFI1;GRIPAP1;COX7B;ARHGEF1;FBF1;CTSZ;GPAA1;RTF2;SBNO1;SNX5;RAP1B;MIS18BP1;CCT2;BCAP31;GCH1;ITCH;PER3;GAK;TXLNA;DPY19L4;HNRNPA2B1;STK17A;CTTN;CD46;PNPLA2;NPDC1;ERRFI1;COX5A;FHOD3;DERL2;DERL3;FHIP1A;RSRC2;ARIH2;CD59;SPTAN1;GIT1;HSD3B7;SLX4IP;CCDC159;FAM3A;HUWE1;CYRIB;SUPT7L;SLFN12;RPP21;TBC1D23;YPEL5;IVNS1ABP;RPL26L1;RBM48;ZFAND5;NDUFB10;ZFAND6;ASAP2;PRDM2;ATP2C1;TMEM241;CAAP1;AURKB;PCNP;PPFIA1;DENND5A;CCDC142;RPP14;TBC1D17;ARHGEF12;ARHGEF11;SPATA6L;PCID2;TTC31;DDX55;SUPT5H;SSH2;CREB3;PICALM;PAN2;MKRN1;ZGRF1;RSRP1;TCF3;LSM14B;NARF;CCDC126;DDX1;KLHL12;DPY30;PTGES3L-AARSD1;CNN2;CYC1;SH3GL1;VARS1;VDR;TNIP1;HMGA1;LAMB1;YY1AP1;ETV4;CLK4;VCAN;ELF4;NDUFS6;RER1;NUP58;NDUFS1;CUEDC1;PLEC;HP1BP3;PSMD11;DDX3X;YWHAE;MAST2;PSIP1;DDX41;CHD4;AGPAT1;CHD3;PLD1;CHD2;IRAK1;ISOC2;TRDMT1;ECT2;PDLIM7;FNDC3B;YWHAZ;SMUG1;MAT1A;ADGRB1;KRAS;DDX27;PRKCSH;ADD1;CLN3;POLD3;CCDC163;WSB1;PRELID2;RPL23;SCRIB;PASK;HNRNPM;NISCH;CDK10;POLR3G;HNRNPC;DUS3L;NUP205;TRRAP;RPL13;HNRNPU;GPATCH4;FNBP1L;DCAF5;TM9SF4;MTA1;ZMIZ2;NUP85;ZNG1A;FBRS;RALY;VPS18;ZNG1E;ST3GAL4;WDR59;FZD3;FZD6;INO80;ELL2;MASTL;NPLOC4;SQLE;SLC6A8;BIN1;RAD17;PRKD3;ZNF136;OGDH;OSER1;NAA40;RNH1;RPL30;TRIO;PLEK2;ENO1;SMC6;PRKDC;CEBPZOS;SMC4;PRDX1;AP1S2;MYO18A;ACD;BLCAP;CSNK1A1;ANXA2;ANXA3;CARD8;GNL1;GNL2;TMEM175;GIPC1;SPOUT1;NCOR2;TRMT6;PHF14;PAM;MOCS1;GAS6;YTHDC1;DENND1B;PEA15;ECPAS;CLTA;PRDM11;CSAD;DHRSX;GAR1;PNPO;RHPN1;TIMP1;ZNF346;TPRA1;BRD1;SERPINB1;MOCOS;NFIA;SLC8B1;ZNF33B;AGBL5;CLIP2;NFIB;NFIC;TOM1L1;MSRB3;CLDND1;SETD9;NDUFA13;PHF2;PHF1;TCF20;CLINT1;SMG7;RNF138;ZSCAN32;PPP1R7;MTG2;ELOC;GPAT4;RACK1;ANKRD50;AGK;BRF1;CEP112;BORCS8-MEF2B;GSS;TPM2;HIPK3;NSFL1C;MELK;ST7L;ABI1;CNOT3;ZYX;RNF185;DHCR7;SNRPB;ANKRD36C;GTF2I;DGKH;CTNND1;ANKRD36;TUSC3;GPS2;DGKA;AUP1;LCLAT1;VIRMA;BZW1;MACROH2A1;TUBB6;NSD1;TPM1;HMGN3;MPDU1;ZNF541;OSBPL8;GTF3A;KCNAB3;TVP23C;FANCG;TFDP1;LSM8;PITPNM2;TRAF4;TPP2;MAD1L1;EIF4G3;RAD9A;CLSTN1;PHF21A;NPEPPS;TM7SF2;ANKRD10;ANKRD11;MEN1;MGME1;WIPI2;FAM219B;SMC1B;REXO5;TPCN2;CDK2;CCDC43;MCM7;TNRC6A;CCDC24;ZC3H4;CEP164;KLC1;MAIP1;DUSP12;PTBP2;DENND3;PHACTR4;LBR;RREB1;FNIP2;SKIL;MPDZ;C8ORF88;MAGI1;PLEKHG3;ADRM1;NSMCE2;RPL35A;CPPED1;VAPA;ASPH;CCDC66;SNRPA1;CSNK1G3;EIF4A2;WDR1;PLAG1;SYNE2;RO60;DCAF17;WDR90;AP1G1;SGCE;POLR2A;PUF60;OPA1;HECTD4;VPS36;SH3D19;CTNNAL1;UGGT2;RPL7A;DCAF15;CD320;SLC35A3;MRPS18C;AMFR;KRT8;ACSL4;SRRM2;NSMF;DNA2;MTPN;SLC35B3;UMAD1;EI24;DPCD;FKTN;DTNB;CMC4;CAMLG;CMC2;IL17RC;UCHL5;PARP14;FCHSD2;ARFGAP1;STAG1;CCDC88A;STAG3;CEP57L1;RPS24;VEZT;BAP1;IFI27L1;GBA2;GOLGA3;GOLGA4;RPS15;RUSC1;DPF1;CYP2R1;INPP5K;ZNF800;BANP;NME4;NME6;AP3B1;ZWINT;RPUSD1;GKAP1;ATM;BMAL2;DET1;ZCCHC10;ZBTB8OS;PPCDC;ZMYM2;UCHL1;PPRC1;PITRM1;SCAP;HTD2;MPZL1;DPH7;PARP6;RANBP3;NFYB;GBF1;RANBP1;CDPF1;SORBS3;PPHLN1;ERBIN;PARP8;PDP2;HNRNPH1;HNRNPH3;DCP2;GFM2;SLC66A2;TRAF3IP1;NPL;SLC20A1;XPO1;SIPA1L1;CTNNA1;MAP4K4;RSPRY1;ACYP1;CPSF1;APLP2;OCRL;TATDN1;DPM1;ARHGAP32;TMEM138;SPNS1;MYADM;MPHOSPH9;RAI14;RIPOR1;NOL8;SELENOF;CIB1;MEIOC;USP47;CKAP5;AZIN1;KIF18B;DDAH2;CAPRIN2;SPECC1L;DYNLRB1;SAE1;RBIS;ISYNA1;PXN;LPP;SLC2A8;ARHGAP22;RDM1;ZC3H18;FLOT1;USP53;MARK3;WASHC4;ABCC4;EGFL7;USP21;SMURF2;HSPA8;AKTIP;CMTM7;PYCR2;CENATAC;HSPA4;SENP3;DNM1;DNM2;TGFBR2;RUSF1;COQ3;RASA2;RBMS2;ATP13A3;DOCK3;LPIN3;LUC7L2;AGAP3;RTEL1;SMIM7;CHID1;TCF7L2;TINF2;RWDD1;DCXR;ANXA11;ARID1B;LTBR;RPS6KB1;SPRY3;CXORF38;ABCD4;USP10;USP13;EHMT2;YBX3;HSPD1;SH3YL1;ARHGDIA;RPS6KA4;SPEG;MAPK3;POLM;POLL;POLG
AR	PMC9338531-13046_2022_2445_MOESM18_ESM.xlsx-AASE_EC109_KD-GeneID_AR_Rummagene_transcription_factors	Rummagene_transcription_factors	ENDOG;FNBP4;BAD;RC3H2;LARP7;L1CAM;ASPHD1;TFR2;SCO1;BAX;CIAPIN1;MPPE1;FSIP1;RABL6;OPTN;PON2;EWSR1;GPBP1;AKT1;CREBBP;VPS9D1;MTERF4;TEX10;NCAPH2;CYP4F3;SECISBP2;VPS13A;DHFR;FAM111A;PLSCR1;PLSCR3;FASN;JTB;RNF207;NMT2;HYOU1;DZIP1;AIRIM;DZIP3;KDM7A;TSKS;TFRC;NCAPG2;CDCA7;ZNF490;CDCA8;BAZ2A;PDGFA;LOC102724159;CIAO3;CIAO1;DEDD2;EPB41L5;ALKBH3;NTMT1;RNF212;EPB41L1;RAVER1;ZNF20;ATG7;ZNF487;GSTM4;CENPX;JUP;ADAM33;IFT122;JOSD1;DCBLD2;MMP17;CENPI;PXDN;CCDC9;MMP19;CENPK;AGO2;ERGIC3;PAFAH1B3;CDKN3;CENPT;ZC3HAV1;ZNF45;PEAR1;HSPE1-MOB4;SHF;MED12;HLCS;ZNF41;ZNF468;PCMTD2;CDKL3;GATD1;MAMDC4;MBD3;CNPY3;SLC39A13;DAB2IP;DDB2;MYBBP1A;ADAM15;APEX1;PTRH1;CINP;TSR2;NCAPD2;PKN3;NCAPD3;PKN2;TP53I13;TRUB1;GSTP1;SNX14;PRKAG1;NOC2L;NDST2;FADS3;SMPD1;PLAGL1;MATCAP1;PWWP2B;ZSWIM8;P4HTM;NUDT13;FADS1;FBXW5;MAP3K4;IST1;ATP11A;ATXN2L;MSH3;MSH6;ARL8A;PDCD2;CRAT;AGRN;ODC1;URM1;SRSF2;PLOD3;PLOD2;HSP90B1;APEH;LAPTM4B;GTPBP10;SRBD1;ZNF426;KMT5C;NDOR1;PIAS4;ODF2;NEK6;FST;ZNF511-PRAP1;NIT1;ARPC3;NOXA1;MED22;DMXL2;ZNF419;SP140L;SLC27A4;NIT2;SLC27A3;OSBPL1A;INO80D;CD276;BLM;EXOC3L4;KMT2A;KMT2D;FBXO27;CREM;PKMYT1;CORO1B;ARHGAP4;UQCRH;OSBPL11;EFEMP1;CHAF1B;EFEMP2;FNTA;KHDC4;HNRNPDL;NFATC2IP;TSNAXIP1;SLC2A4RG;FUS;ITGA5;OGA;RABGGTB;BICC1;SON;NRG4;ITGAD;DCTPP1;TMBIM6;TRIM56;SLC49A3;KHDRBS1;AARS2;SHC1;WHAMM;SHMT2;SHMT1;APIP;SPATA6;RDH13;PPP6R2;RDH11;PGK1;NAE1;NADK;ACP2;IP6K1;KCNH4;REC8;TBX1;TRIM41;TSTD2;CIRBP;TBX3;MFSD14B;NAGK;SYT12;OCIAD1;YJU2B;EIF3G;EIF3D;GAPDH;NOP56;BECN1;MTCH1;ITGB1;CANT1;ISY1;PIWIL4;MSLN;GPR89A;MGRN1;AKAP8L;DYSF;SRI;ETFA;PTEN;LENG8;FOXRED2;MFSD13A;SYNGAP1;PHKG2;TRIM29;KCTD20;FBXO4;YAF2;IGF2BP3;TRIM28;FBXO9;SPDL1;EIF2D;UBQLN4;CIZ1;H2AZ1;GIN1;ARL16;KYAT1;ECH1;NBEAL2;MFSD12;MFSD11;PPA2;KCP;CDC16;MTCP1;RIN1;CERK;SLC23A2;CPNE7;GARRE1;PEX26;ACTB;HERC4;BSG;ADGRA2;RACGAP1;CPNE2;CPNE1;XRRA1;E2F3;E2F4;E2F8;DMAC2L;TNFSF13;ALG3;ALG1;CFAP119;IFFO1;CNKSR3;TP73;NDUFAF7;CWF19L1;NDUFAF6;NDUFAF3;FBXL6;SSX2IP;SUGP1;CES3;ZMYND19;ECI1;PIEZO1;NUMA1;WFDC1;ICAM3;MTFR1L;ACTR3B;NBPF26;APOO;SYNCRIP;LGALS3;LGALS1;EPC2;KCNN4;LGALS9;STAT5A;BBS2;ZHX3;GABBR1;IL15;FAM32A;CPLANE1;MST1;SLC10A3;KLHL5;CTTNBP2NL;VEGFB;RAP2C;CALU;FAM193B;CALR;ATPAF2;MRPS16;HIBADH;DHX9;FBF1;OTUD7A;C8G;MAP1LC3A;NEU1;CNTRL;SMYD4;CAP1;MRPS27;MRPS21;TTC3;KAZALD1;SGSM1;GAK;NUDT9;TTC8;HNRNPA2B1;NDUFAB1;SGSM3;NEK11;TCEA2;PNPLA6;HDGF;CARS2;DYNC1H1;NRP1;DHRS11;MRPS36;NUP188;CAPG;COX5B;PCM1;POFUT2;EPG5;SDF2;SPTAN1;SPINK5;UBE2C;UBE2F;SPINK6;UBE2B;ZNF79;APTX;CDKAL1;TMEM253;BLTP2;EEF1A2;EEF1A1;PPIA;BOP1;ZNF70;UEVLD;TMEM258;UBE2S;TMEM259;UBXN11;GPRIN2;EHBP1L1;ANKS6;TBC1D25;SPINK13;TBC1D24;WDFY3;AMOTL2;YPEL4;OTUD3;GRINA;OTUD4;TFAP2A;NAPB;OTUD5;RELA;CRTC3;GDA;UBE3D;UBXN2A;SFSWAP;WASHC2C;UBE3A;INPPL1;NUP160;CELSR3;LOXL2;PCNP;ZNF83;OR51B5;RELT;MORC2;TBC1D16;CARD10;RPP40;PCID2;NABP1;DENND2B;AP4B1;TIMM44;NASP;TMEM230;TMEM234;NAT9;UBA1;TCF3;CARD14;MICU2;MXD3;IFT27;PKDCC;DYRK3;DDX5;SLC41A3;DDX1;ACTG1;TTF2;B3GNTL1;CACNA1H;AMMECR1L;CNN2;ADGRG6;MUC13;QSER1;CNTLN;COX11;TTC16;SUN1;CAV1;ETV1;NAV2;SPIDR;GALK1;ELF2;ACOX3;EEF1D;ALPP;RER1;COL7A1;EEF1G;ALPL;PLEC;ALPI;LDAH;GALK2;CABIN1;DIABLO;TTC23;C4ORF36;TNFAIP1;TNFAIP2;PLD2;PLD3;NT5C2;ADGRE2;SHARPIN;ADGRE5;GGACT;ENTR1;ECT2;PDPK1;SSRP1;USF1;ERCC1;RSPH3;MAN1B1;CRY1;OTUB1;RND3;POMZP3;CBS;IFT56;TDG;DIP2A;GAMT;DNAAF3;WDR76;SCRIB;GTPBP2;WDR77;ATG13;DNAAF9;MTAP;CAPN15;CAPN12;POLR3A;HNRNPL;ZSCAN21;WDR81;POLR3G;HNRNPF;GTF2IRD1;ZSCAN29;VPS28;GALT;NUP205;ANKLE2;SGMS2;AP5Z1;HNRNPU;ADARB1;GPATCH4;GLS;PPOX;HNRNPR;ADCY7;GPATCH8;GTPBP1;ZMIZ1;ZMIZ2;NUP85;LUC7L;VPS11;CEP95;NUP88;FBRS;RALY;FDFT1;DMPK;ZNF384;PRKCD;PLK1;MCAM;MASTL;TCN2;ATG2B;PPT2;PRKD3;MMS19;FARSB;FARSA;MKS1;FANK1;CTBP2;FARS2;SMC4;SMC5;WDR44;WDR45;PLAC8;TIMM17B;CDK5RAP1;MYO18A;DHRS4L2;CDK5RAP3;TPI1;PHF10;SEC16A;PHF12;NFATC3;ASH1L;GNL2;TAF6L;SPOUT1;NCOR2;KAT2A;MTF2;GNPTG;EXOC7;GPI;GMEB2;WDR26;BTG3;GRAMD1A;WDR27;YJEFN3;RBM8A;PRDM15;PRDM11;LHPP;TK1;GAR1;PLEKHN1;CIC;CEP55;CEP57;TPRA1;MBNL1;WHRN;MGMT;ELMOD3;NR1H2;ELP2;ELP5;AGMAT;WDR13;ELP6;SLC8B1;WDR11;ZNF33A;AHRR;TMEM39A;UBE2V1;SETD5;PHF3;SMG5;TIMM9;PHF6;GRN;SMG7;UBL7;FCGRT;UBL5;ASH2L;MTG2;ADAMTSL4;GPNMB;PCGF1;CKB;PBDC1;ELOB;ELOC;SETD2;GSN;CSGALNACT2;RAB2B;CSGALNACT1;PPIL2;PPIL3;YIPF3;TPM4;TPM2;YIPF6;VRK2;ILF3;LRFN4;COPS5;SNRPA;AAGAB;PLXNB3;PLXNB2;STAMBP;CSPG5;PLXNB1;SREK1;SNRPE;SNRPC;VKORC1L1;POGLUT1;CEP126;FKBP2;OXNAD1;PLXND1;PARK7;AUP1;CLU;CLCC1;RAB26;RAB24;TGFBR3L;TPM1;SLC26A11;PLEKHJ1;HMGN1;OSBPL9;FANCI;MAP2K2;PPEF1;TRAPPC2;OSBPL7;OSBPL6;CHPF2;OSBPL5;TRAPPC8;OSBPL3;TTC21A;FANCA;DYRK1A;PGD;FANCG;TFDP1;KIFC3;PITPNM2;KIFC2;PITPNM1;REEP4;BCL2L1;ADNP;RAB5B;ZNF772;CEP104;INSIG1;SLC38A10;UBP1;IPO7;IPO8;HSPBP1;EDC3;NPEPPS;IPO9;VPS72;C1QTNF6;PLXNA3;PLS3;MAP2K7;COA4;RFC5;COA1;SLC4A11;RPL13A;TPRKB;ZNF75D;SMC1A;DNAJC2;DAB2;SKIC3;ECHDC2;MCM4;MTFR1;PIR;MCM7;NEMP1;MCM2;MCM3;SLC26A6;NSRP1;CATSPER2;CCDC24;HMMR;MSTO1;NLRC5;VPS52;PIP5KL1;DENND3;VPS51;VPS54;DVL2;ORC3;C8ORF82;PHACTR4;DVL3;CCDC32;CEMIP2;CEP170;TNPO3;CEACAM19;NCKAP5L;FKRP;CCDC57;IDH3G;CEP131;RPRD2;FBXL18;FBXL19;FBXL16;HAUS1;HAUS2;PKM;ASXL1;CTDSP1;VAPB;POLR1C;NPIPB5;CCDC66;TPT1;FRRS1;WDR1;HDAC1;TCIRG1;TTL;RPL10A;PIK3C2B;MTO1;HDAC7;WDR89;SYNE2;ADAMTS5;WDR90;THSD8;POLR2B;HECTD4;SCRN3;POLR2E;WDR6;NPIPA1;NPIPA8;PLEKHH2;ILKAP;CCDC51;IDH3B;MLXIP;SLC35A2;ESCO2;PDHX;MAPK8IP3;SRRM1;P3H1;NIF3L1;ZNF839;GLOD4;DNA2;NEIL2;SIK1;TECPR2;TOP6BL;STXBP5;STXBP2;PDHB;LMF1;NOD1;PNN;STRIP1;TIAL1;STRIP2;PDCD11;MCRIP2;FLT3LG;DAG1;MAGEA3;ZNF823;ARFIP2;ARFIP1;HMCN2;LONP1;TMEM184B;TMEM184A;BRD3OS;ZRANB3;TMED9;ARRDC1;SYNRG;PUM2;PUM1;REX1BD;RPS27;ZZZ3;ADCK1;RPS20;RPS23;C2CD2L;RPS25;LCORL;SLC22A5;MACF1;HDAC10;GBA1;CHTF8;RPS17;RPS19;FTH1;TRPM7;RPS11;ZER1;SLC35E1;FUBP1;CLDN15;C1QTNF12;VWA7;ZCCHC10;ZFAND2B;LIAS;MEOX1;PPRC1;GSE1;TMED8;SPTBN2;ATP5PF;ZYG11A;MLH1;GBF1;NFYC;PARP3;PGGHG;CDPF1;ZDHHC11;PPHLN1;THOC6;PDP1;HNRNPH1;ZNF2;ATP5PO;HIP1;DYNC2I2;MEGF6;ZDHHC21;PTN;GDPD5;XPO4;HRAS;METTL8;MTX1;NFYA;GABRE;DYNC2I1;ICOSLG;QPCTL;SZT2;CPSF7;SYCE1L;GINS4;TRAPPC10;UQCC1;ATP1B3;LMO7;TARBP1;TRPC4AP;TARBP2;NUPR1;MPHOSPH9;KLHDC9;DAP3;KDM1B;MRFAP1;FBLN1;NOL6;TBRG4;NOL7;LMNA;TBRG1;HCFC1R1;NLRP1;GPBP1L1;TRAPPC14;AZI2;IDH1;NONO;TRPT1;SREK1IP1;EIF2S3;PRPF8;HGS;CORO7-PAM16;COL6A1;THOP1;RBIS;EOLA1;PXN;COPB2;COPB1;LPP;FPGS;UAP1L1;CDH24;HADH;HGSNAT;KDM4B;ATP13A1;ATP13A2;PYCR1;IQCK;DNASE1;OAS3;THRAP3;MYH9;RBMS2;LPIN2;KDM5C;PMF1;AASDH;ALOX15;ERICH1;NR2C2;NOP9;FAM83H;MYG1;MFSD8;MCF2L;AFMID;SNAPC4;MFSD3;TOPBP1;IL15RA;KDM2B;GLP2R;TINF2;FAM168A;POMGNT1;TRAPPC6B;PDE10A;PPP2R2D;RPS6KB2;RPS6KB1;CERCAM;DDIT3;RBMX;PFDN5;VAC14;KDM3B;BRAT1;C2ORF68;YBX1;SLC4A2;PPP2R2B;SLC4A3;RBM4;ENDOV;RPS6KA1;TENT2;COLGALT1;GFUS;RBM6;B3GALNT2;TYW3;ZFYVE21;DEK;HPCAL1;GRIN2D;HSPE1;SCAMP3;LRRC37B;FAM133B;MYL6;RUFY1;GRIN3B;XPNPEP1;DDX39B;TMEM79;ETHE1;UQCRC1;LETMD1;IDO2;KATNIP;ZNF276;PGAP2;ZFYVE9;C4BPB;KIAA1328;MUC1;LSM10;PSMD6;TCOF1;TMEM68;PSMD4;STAT6;PSMD2;SNCA;ABCA2;SIGMAR1;ZNF266;ZNF263;ABCA7;ERLIN1;EIF1;FERMT1;GIGYF1;GIGYF2;MLLT10;HSPG2;ABTB1;VAMP7;TDP1;PSME2;EZH1;HROB;EZH2;ZNF254;SCHIP1;MAPKBP1;TRIOBP;MRPL11;PCNX4;MRPL21;PCNX2;FASTK;LIPH;NAPRT;ZBTB7B;AMZ2;RHBDL1;ANKIB1;SS18;CTC1;NSUN5;USP9X;NSUN4;TMEM40;NIPA1;SIRT6;MRPL24;TMC6;FAHD2A;TMC5;MRPL22;ELAPOR2;GPRC5A;GPRC5C;TMCO6;HAP1;ZNF239;PALS1;AVL9;PARPBP;RPS27L;LRRC1;IQGAP3;PQBP1;OAZ1;MRPL33;MYNN;EXTL3;FAM221A;ATXN2;PACSIN3;NELFCD;STAP2;ZNF226;ELOVL1;MEF2A;DYNLL1;MDH2;CSNK2A1;STAT2;PICK1;BDH2;MYRF;SLC29A2;SLC29A1;PIGT;ZNF692;PIGP;RPLP2;QPRT;FSTL3;PTGS2;FSTL4;IKBKB;RECQL4;TUBA1C;TUBA1B;PSMB3;SMCHD1;SRSF10;ZNF687;SRSF11;APPL2;PPP1R16A;FAM227A;PRPF4B;DONSON;FOXP4;ACAP3;SLC9A5;MAPKAPK2;TUBGCP6;S100A6;ROR2;SLC25A32;SQSTM1;SLC25A34;TARDBP;PTPN3;SLC25A37;PTPN4;OSBP2;KANK2;KANK1;RNASEH2C;FAAP20;IDUA;ZBTB25;SLC25A40;UBE2D3;SRRT;HR;SLC9A1;GGA1;ENTREP3;TSEN2;EIF4ENIF1;BCL2L12;SH3BP2;RUVBL2;SH2B1;FLNA;LEO1;SLC16A9;NPTX1;SLC16A3;ZNF664;SLC16A6;MYPOP;SLC38A1;FTSJ1;TNFRSF10B;EEF2;LRRC45;NFKB2;STK25;MLXIPL;RAD54L2;TROAP;BIRC6;ZNF655;SNRNP200;LRRC59;ZNF512B;PFKFB4;C11ORF98;TUBGCP2;FAM13A;STK19;SAT1;GLIS3;SCMH1;HYI;CNTNAP3B;SLC38A7;FBRSL1;EIF3CL;ZNF644;SLC38A5;GFPT1;NPC1;HAX1;GNL3L;ABCF2-H2BK1;NDUFB9;SLC25A3;FOCAD;CRYBG2;CELF1;FBLIM1;SH2D2A;NDUFB4;NDUFB3;NDUFB1;FCHO1;DYNC2LI1;COX4I1;E4F1;ME3;MDN1;ZBTB38;FOXJ3;KATNA1;PRC1;TPD52L2;QTRT2;SLC25A19;P4HB;ANAPC7;ZNF611;MTRES1;ANAPC1;SEC22B;CDCA7L;SLC47A2;DNHD1;ZBTB46;HSD17B10;USH1C;SLC25A22;HMG20B;CNNM3;UPP1;SLC25A23;SPG11;SLC25A26;ACVR1;DUT;SCAF11;ZFP1;ENTPD6;RSAD1;PHYKPL;P
AR	PMC9338531-13046_2022_2445_MOESM18_ESM.xlsx-AASE_EC109_KD-geneSymbol_AR_Rummagene_transcription_factors	Rummagene_transcription_factors	ENDOG;FNBP4;BAD;RC3H2;LARP7;L1CAM;ASPHD1;TFR2;SCO1;BAX;CIAPIN1;MPPE1;FSIP1;RABL6;OPTN;PON2;EWSR1;GPBP1;AKT1;CREBBP;VPS9D1;MTERF4;TEX10;NCAPH2;CYP4F3;SECISBP2;VPS13A;DHFR;FAM111A;PLSCR1;PLSCR3;FASN;JTB;RNF207;NMT2;HYOU1;DZIP1;AIRIM;DZIP3;KDM7A;TSKS;TFRC;NCAPG2;CDCA7;ZNF490;CDCA8;BAZ2A;PDGFA;CIAO3;CIAO1;DEDD2;EPB41L5;ALKBH3;NTMT1;RNF212;EPB41L1;RAVER1;ZNF20;ATG7;ZNF487;GSTM4;CENPX;JUP;ADAM33;IFT122;JOSD1;DCBLD2;MMP17;CENPI;PXDN;CCDC9;MMP19;CENPK;AGO2;ERGIC3;PAFAH1B3;CDKN3;CENPT;ZC3HAV1;ZNF45;PEAR1;HSPE1-MOB4;SHF;MED12;HLCS;ZNF41;ZNF468;PCMTD2;CDKL3;GATD1;MAMDC4;MBD3;CNPY3;SLC39A13;DAB2IP;DDB2;MYBBP1A;ADAM15;APEX1;PTRH1;CINP;TSR2;NCAPD2;PKN3;NCAPD3;PKN2;TP53I13;TRUB1;GSTP1;SNX14;PRKAG1;NOC2L;NDST2;FADS3;SMPD1;PLAGL1;MATCAP1;PWWP2B;ZSWIM8;P4HTM;NUDT13;FADS1;FBXW5;MAP3K4;IST1;ATP11A;ATXN2L;MSH3;MSH6;ARL8A;PDCD2;CRAT;AGRN;ODC1;URM1;SRSF2;PLOD3;PLOD2;HSP90B1;APEH;LAPTM4B;GTPBP10;SRBD1;ZNF426;KMT5C;NDOR1;PIAS4;ODF2;NEK6;FST;ZNF511-PRAP1;NIT1;ARPC3;NOXA1;MED22;DMXL2;ZNF419;SP140L;SLC27A4;NIT2;SLC27A3;OSBPL1A;INO80D;CD276;BLM;EXOC3L4;KMT2A;KMT2D;FBXO27;CREM;PKMYT1;CORO1B;ARHGAP4;UQCRH;OSBPL11;EFEMP1;CHAF1B;EFEMP2;FNTA;KHDC4;HNRNPDL;NFATC2IP;TSNAXIP1;SLC2A4RG;FUS;ITGA5;OGA;RABGGTB;BICC1;SON;NRG4;ITGAD;DCTPP1;TMBIM6;TRIM56;SLC49A3;KHDRBS1;AARS2;SHC1;WHAMM;SHMT2;SHMT1;APIP;SPATA6;RDH13;PPP6R2;RDH11;PGK1;NAE1;NADK;ACP2;IP6K1;KCNH4;REC8;TBX1;TRIM41;TSTD2;CIRBP;TBX3;MFSD14B;NAGK;SYT12;OCIAD1;YJU2B;EIF3G;EIF3D;GAPDH;NOP56;BECN1;MTCH1;ITGB1;CANT1;ISY1;PIWIL4;MSLN;GPR89A;MGRN1;AKAP8L;DYSF;SRI;ETFA;PTEN;LENG8;FOXRED2;MFSD13A;SYNGAP1;PHKG2;TRIM29;KCTD20;FBXO4;YAF2;IGF2BP3;TRIM28;FBXO9;SPDL1;EIF2D;UBQLN4;CIZ1;H2AZ1;GIN1;ARL16;KYAT1;ECH1;NBEAL2;MFSD12;MFSD11;PPA2;KCP;CDC16;MTCP1;RIN1;CERK;SLC23A2;CPNE7;GARRE1;PEX26;ACTB;HERC4;BSG;ADGRA2;RACGAP1;CPNE2;CPNE1;XRRA1;E2F3;E2F4;E2F8;DMAC2L;TNFSF13;ALG3;ALG1;CFAP119;IFFO1;CNKSR3;TP73;NDUFAF7;CWF19L1;NDUFAF6;NDUFAF3;FBXL6;SSX2IP;SUGP1;CES3;ZMYND19;ECI1;PIEZO1;NUMA1;WFDC1;ICAM3;MTFR1L;ACTR3B;NBPF26;APOO;SYNCRIP;LGALS3;LGALS1;EPC2;KCNN4;LGALS9;STAT5A;BBS2;ZHX3;GABBR1;IL15;FAM32A;CPLANE1;MST1;SLC10A3;KLHL5;CTTNBP2NL;VEGFB;RAP2C;CALU;FAM193B;CALR;ATPAF2;SLC35E2B;MRPS16;HIBADH;DHX9;FBF1;OTUD7A;C8G;MAP1LC3A;NEU1;CNTRL;SMYD4;CAP1;MRPS27;MRPS21;TTC3;KAZALD1;SGSM1;GAK;NUDT9;TTC8;HNRNPA2B1;NDUFAB1;SGSM3;NEK11;TCEA2;PNPLA6;HDGF;CARS2;DYNC1H1;NRP1;DHRS11;MRPS36;NUP188;CAPG;COX5B;PCM1;POFUT2;EPG5;SDF2;SPTAN1;SPINK5;UBE2C;UBE2F;SPINK6;UBE2B;ZNF79;APTX;CDKAL1;TMEM253;BLTP2;EEF1A2;EEF1A1;PPIA;BOP1;ZNF70;UEVLD;TMEM258;UBE2S;TMEM259;UBXN11;GPRIN2;EHBP1L1;ANKS6;TBC1D25;SPINK13;TBC1D24;WDFY3;AMOTL2;YPEL4;OTUD3;GRINA;OTUD4;TFAP2A;NAPB;OTUD5;RELA;CRTC3;GDA;UBE3D;UBXN2A;SFSWAP;WASHC2C;UBE3A;INPPL1;NUP160;CELSR3;LOXL2;PCNP;ZNF83;OR51B5;RELT;MORC2;TBC1D16;CARD10;RPP40;PCID2;NABP1;DENND2B;AP4B1;TIMM44;NASP;TMEM230;TMEM234;NAT9;UBA1;TCF3;CARD14;MICU2;MXD3;IFT27;PKDCC;DYRK3;DDX5;SLC41A3;DDX1;ACTG1;TTF2;B3GNTL1;CACNA1H;AMMECR1L;CNN2;ADGRG6;MUC13;QSER1;CNTLN;COX11;TTC16;SUN1;CAV1;ETV1;NAV2;SPIDR;GALK1;ELF2;ACOX3;EEF1D;ALPP;RER1;COL7A1;EEF1G;ALPL;PLEC;ALPI;LDAH;GALK2;CABIN1;DIABLO;TTC23;C4ORF36;TNFAIP1;TNFAIP2;PLD2;PLD3;NT5C2;ADGRE2;SHARPIN;ADGRE5;GGACT;ENTR1;ECT2;RRM2;PDPK1;SSRP1;USF1;ERCC1;RSPH3;MAN1B1;CRY1;OTUB1;RND3;POMZP3;CBS;IFT56;TDG;DIP2A;GAMT;DNAAF3;WDR76;SCRIB;GTPBP2;WDR77;ATG13;DNAAF9;MTAP;CAPN15;CAPN12;POLR3A;HNRNPL;ZSCAN21;WDR81;POLR3G;HNRNPF;GTF2IRD1;ZSCAN29;VPS28;GALT;NUP205;ANKLE2;SGMS2;AP5Z1;HNRNPU;ADARB1;GPATCH4;GLS;PPOX;HNRNPR;ADCY7;GPATCH8;GTPBP1;ZMIZ1;ZMIZ2;NUP85;LUC7L;VPS11;CEP95;NUP88;FBRS;RALY;FDFT1;DMPK;ZNF384;PRKCD;PLK1;MCAM;MASTL;TCN2;ATG2B;PPT2;PRKD3;MMS19;FARSB;FARSA;MKS1;FANK1;CTBP2;FARS2;SMC4;SMC5;WDR44;WDR45;PLAC8;TIMM17B;CDK5RAP1;MYO18A;DHRS4L2;CDK5RAP3;TPI1;PHF10;SEC16A;PHF12;NFATC3;ASH1L;GNL2;TAF6L;SPOUT1;NCOR2;KAT2A;MTF2;GNPTG;EXOC7;GPI;GMEB2;WDR26;BTG3;GRAMD1A;WDR27;YJEFN3;RBM8A;PRDM15;PRDM11;LHPP;TK1;GAR1;PLEKHN1;CIC;CEP55;CEP57;TPRA1;MBNL1;WHRN;MGMT;ELMOD3;NR1H2;ELP2;ELP5;AGMAT;WDR13;ELP6;SLC8B1;WDR11;ZNF33A;AHRR;TMEM39A;UBE2V1;SETD5;PHF3;SMG5;TIMM9;PHF6;GRN;SMG7;UBL7;FCGRT;UBL5;ASH2L;MTG2;ADAMTSL4;GPNMB;PCGF1;CKB;PBDC1;ELOB;ELOC;SETD2;GSN;CSGALNACT2;RAB2B;CSGALNACT1;PPIL2;PPIL3;YIPF3;TPM4;BORCS8-MEF2B;TPM2;YIPF6;VRK2;ILF3;LRFN4;COPS5;SNRPA;AAGAB;PLXNB3;PLXNB2;STAMBP;CSPG5;PLXNB1;SREK1;SNRPE;SNRPC;VKORC1L1;POGLUT1;CEP126;FKBP2;OXNAD1;PLXND1;PARK7;AUP1;CLU;CLCC1;RAB26;RAB24;TGFBR3L;TPM1;SLC26A11;PLEKHJ1;HMGN1;OSBPL9;FANCI;MAP2K2;PPEF1;TRAPPC2;OSBPL7;OSBPL6;CHPF2;OSBPL5;TRAPPC8;OSBPL3;TTC21A;FANCA;DYRK1A;PGD;FANCG;TFDP1;KIFC3;PITPNM2;KIFC2;PITPNM1;REEP4;BCL2L1;ADNP;RAB5B;ZNF772;CEP104;INSIG1;SLC38A10;UBP1;IPO7;IPO8;HSPBP1;EDC3;NPEPPS;IPO9;VPS72;C1QTNF6;PLXNA3;PLS3;MAP2K7;COA4;RFC5;COA1;SLC4A11;RPL13A;TPRKB;ZNF75D;SMC1A;DNAJC2;DAB2;SKIC3;ECHDC2;MCM4;MTFR1;PIR;MCM7;NEMP1;MCM2;MCM3;SLC26A6;NSRP1;CATSPER2;CCDC24;HMMR;MSTO1;NLRC5;VPS52;PIP5KL1;DENND3;VPS51;VPS54;DVL2;ORC3;C8ORF82;PHACTR4;DVL3;CCDC32;CEMIP2;CEP170;TNPO3;CEACAM19;NCKAP5L;FKRP;CCDC57;IDH3G;CEP131;RPRD2;FBXL18;FBXL19;FBXL16;HAUS1;HAUS2;PKM;ASXL1;CTDSP1;VAPB;POLR1C;NPIPB5;CCDC66;TPT1;FRRS1;WDR1;HDAC1;TCIRG1;TTL;RPL10A;PIK3C2B;MTO1;HDAC7;WDR89;SYNE2;ADAMTS5;WDR90;THSD8;POLR2B;HECTD4;SCRN3;POLR2E;WDR6;NPIPA1;NPIPA8;PLEKHH2;ILKAP;CCDC51;IDH3B;MLXIP;SLC35A2;ESCO2;PDHX;MAPK8IP3;SRRM1;P3H1;NIF3L1;ZNF839;GLOD4;DNA2;NEIL2;SIK1;TECPR2;TOP6BL;STXBP5;STXBP2;PDHB;LMF1;NOD1;PNN;STRIP1;TIAL1;STRIP2;PDCD11;MCRIP2;FLT3LG;DAG1;MAGEA3;ZNF823;ARFIP2;ARFIP1;HMCN2;LONP1;TMEM184B;TMEM184A;BRD3OS;ZRANB3;TMED9;ARRDC1;SYNRG;PUM2;PUM1;REX1BD;RPS27;ADCK1;RPS20;RPS23;C2CD2L;RPS25;LCORL;SLC22A5;MACF1;HDAC10;GBA1;CHTF8;RPS17;RPS19;FTH1;TRPM7;RPS11;ZER1;SLC35E1;FUBP1;CLDN15;C1QTNF12;VWA7;ZCCHC10;ZFAND2B;LIAS;MEOX1;PPRC1;GSE1;TMED8;SPTBN2;ATP5PF;ZYG11A;MLH1;GBF1;NFYC;PARP3;PGGHG;CDPF1;ZDHHC11;PPHLN1;THOC6;PDP1;HNRNPH1;ZNF2;ATP5PO;HIP1;DYNC2I2;MEGF6;ZDHHC21;PTN;GDPD5;XPO4;HRAS;METTL8;MTX1;NFYA;GABRE;DYNC2I1;ICOSLG;QPCTL;SZT2;CPSF7;SYCE1L;GINS4;TRAPPC10;UQCC1;ATP1B3;LMO7;TARBP1;TRPC4AP;TARBP2;NUPR1;MPHOSPH9;KLHDC9;DAP3;KDM1B;MRFAP1;FBLN1;NOL6;TBRG4;NOL7;LMNA;TBRG1;HCFC1R1;NLRP1;GPBP1L1;TRAPPC14;AZI2;IDH1;NONO;TRPT1;SREK1IP1;EIF2S3;PRPF8;HGS;CORO7-PAM16;COL6A1;THOP1;RBIS;EOLA1;PXN;COPB2;COPB1;LPP;FPGS;UAP1L1;CDH24;HADH;HGSNAT;KDM4B;ATP13A1;ATP13A2;PYCR1;IQCK;DNASE1;OAS3;THRAP3;MYH9;RBMS2;LPIN2;KDM5C;PMF1;AASDH;ALOX15;ERICH1;NR2C2;NOP9;FAM83H;MYG1;MFSD8;MCF2L;AFMID;SNAPC4;MFSD3;TOPBP1;IL15RA;KDM2B;GLP2R;TINF2;FAM168A;POMGNT1;TRAPPC6B;PDE10A;PPP2R2D;RPS6KB2;RPS6KB1;CERCAM;DDIT3;RBMX;PFDN5;VAC14;KDM3B;BRAT1;C2ORF68;YBX1;SLC4A2;PPP2R2B;SLC4A3;RBM4;ENDOV;RPS6KA1;TENT2;COLGALT1;GFUS;RBM6;B3GALNT2;TYW3;ZFYVE21;DEK;HPCAL1;GRIN2D;HSPE1;SCAMP3;LRRC37B;FAM133B;MYL6;RUFY1;GRIN3B;XPNPEP1;DDX39B;TMEM79;ETHE1;UQCRC1;LETMD1;IDO2;KATNIP;ZNF276;PGAP2;ZFYVE9;C4BPB;KIAA1328;MUC1;LSM10;PSMD6;TCOF1;CYP2D7;TMEM68;PSMD4;STAT6;PSMD2;SNCA;ABCA2;SIGMAR1;ZNF266;ZNF263;ABCA7;ERLIN1;EIF1;FERMT1;GIGYF1;GIGYF2;MLLT10;HSPG2;ABTB1;VAMP7;TDP1;PSME2;EZH1;HROB;EZH2;ZNF254;SCHIP1;MAPKBP1;TRIOBP;MRPL11;PCNX4;MRPL21;PCNX2;FASTK;LIPH;NAPRT;ZBTB7B;AMZ2;RHBDL1;ANKIB1;SS18;CTC1;NSUN5;USP9X;NSUN4;TMEM40;NIPA1;SIRT6;MRPL24;TMC6;FAHD2A;TMC5;MRPL22;ELAPOR2;GPRC5A;GPRC5C;TMCO6;HAP1;ZNF239;PALS1;AVL9;PARPBP;RPS27L;LRRC1;IQGAP3;PQBP1;OAZ1;MRPL33;MYNN;EXTL3;FAM221A;ATXN2;PACSIN3;NELFCD;STAP2;ZNF226;MEF2B;ELOVL1;MEF2A;DYNLL1;MDH2;CSNK2A1;STAT2;PICK1;BDH2;MYRF;SLC29A2;SLC29A1;PIGT;ZNF692;PIGP;RPLP2;QPRT;FSTL3;PTGS2;FSTL4;IKBKB;RECQL4;TUBA1C;TUBA1B;PSMB3;SMCHD1;SRSF10;ZNF687;SRSF11;APPL2;PPP1R16A;FAM227A;PRPF4B;DONSON;FOXP4;ACAP3;SLC9A5;MAPKAPK2;TUBGCP6;S100A6;ROR2;SLC25A32;SQSTM1;SLC25A34;TARDBP;PTPN3;SLC25A37;PTPN4;OSBP2;KANK2;KANK1;RNASEH2C;FAAP20;IDUA;ZBTB25;SLC25A40;UBE2D3;SRRT;HR;SLC9A1;GGA1;ENTREP3;TSEN2;EIF4ENIF1;BCL2L12;SH3BP2;RUVBL2;SH2B1;FLNA;LEO1;SLC16A9;NPTX1;SLC16A3;ZNF664;SLC16A6;MYPOP;SLC38A1;FTSJ1;TNFRSF10B;EEF2;LRRC45;NFKB2;STK25;MLXIPL;RAD54L2;TROAP;BIRC6;ZNF655;SNRNP200;LRRC59;ZNF512B;PFKFB4;C11ORF98;TUBGCP2;FAM13A;STK19;SAT1;GLIS3;SCMH1;HYI;CNTNAP3B;SLC38A7;FBRSL1;EIF3CL;ZNF644;SLC38A5;GFPT1;NPC1;HAX1;GNL3L;NDUFB9;SLC25A3;FOCAD;CRYBG2;CELF1;FBLIM1;SH2D2A;NDUFB4;NDUFB3;NDUFB1;FCHO1;DYNC2LI1;COX4I1;E4F1;ME3;MDN1;ZBTB38;FOXJ3;KATNA1;PRC1;TPD52L2;QTRT2;SLC25A19;P4HB;ANAPC7;ZNF611;MTRES1;ANAPC1;SEC22B;ARHGAP11B;CDCA7L;SLC47A2;DNHD1;ZBTB46;HSD17B10;USH1C;SLC25A22;HMG20B;CNNM3;UPP1;SLC25A23;SPG11;SLC25A26;NOMO2;ACVR1;DUT;SCAF11;
AR	PMC9338531-13046_2022_2445_MOESM18_ESM.xlsx-AASE_HepG2_KD-GeneID_AR_Rummagene_transcription_factors	Rummagene_transcription_factors	IKBIP;ANKRD27;DUSP3;RBFOX2;NBPF9;KLHL2;GAPVD1;PRKAB2;TGFBR2;MORF4L2;MELK;PPIA;ABI1;THRAP3;DMTF1;TMEM126A;RNF182;OSBP2;ATF2;GALT;STX16;PGAP2;GPS1;AURKA;ATP2C1;ENTREP3;SCFD1;TAF1D;PPP6R3;RBM10;CCDC77;APBB3;WASF1;EVI5;PAK4;HMGXB4;REPS1;RNF111;BPTF;F3;GTF2H4;HCFC1;DHRS4;TPD52L1;ASPM;SGSM2;SPECC1L;APEX1;CCDC66;EIF3B;CBLL1;CALCOCO1;MINDY1;SDR39U1;SMC6;ARHGAP17;MTO1;MYL6B;NRGN;NPEPPS;MRPL11;APOO;KRBOX4;COP1;TRA2A;CHCHD7;ALKBH2;CEP70;PLAGL1;FIGNL1;ARIH2;SLC38A9;BRD9;SCYL1;RAB5IF;ANKZF1;CBR4
AR	PMC9338531-13046_2022_2445_MOESM18_ESM.xlsx-AASE_HepG2_KD-geneSymbol_AR_Rummagene_transcription_factors	Rummagene_transcription_factors	IKBIP;ANKRD27;DUSP3;RBFOX2;NBPF9;KLHL2;GAPVD1;PRKAB2;TGFBR2;MORF4L2;MELK;PPIA;ABI1;THRAP3;DMTF1;TMEM126A;RNF182;OSBP2;ATF2;GALT;STX16;PGAP2;GPS1;AURKA;ATP2C1;ENTREP3;SCFD1;TAF1D;PPP6R3;RBM10;CCDC77;APBB3;WASF1;EVI5;PAK4;HMGXB4;REPS1;RNF111;BPTF;F3;GTF2H4;HCFC1;DHRS4;TPD52L1;ASPM;SGSM2;SPECC1L;APEX1;CCDC66;EIF3B;CBLL1;CALCOCO1;MINDY1;SDR39U1;SMC6;ARHGAP17;MTO1;MYL6B;NRGN;NPEPPS;MRPL11;APOO;KRBOX4;COP1;TRA2A;CHCHD7;ALKBH2;CEP70;PLAGL1;FIGNL1;ARIH2;SLC38A9;BRD9;SCYL1;RAB5IF;ANKZF1;CBR4
AR	PMC9338531-13046_2022_2445_MOESM18_ESM.xlsx-AASE_K562_KD-GeneID_AR_Rummagene_transcription_factors	Rummagene_transcription_factors	PTCD2;RBFOX2;ZNF561;ANKRD28;PCGF5;ARL16;PLEKHA4;PISD;JMJD8;ST7L;XPNPEP1;ST7;MAPKAPK5;KYAT3;MPHOSPH9;RAN;OTUD4;GALT;GEMIN2;SRRT;UBN1;ATAD2B;TFPI;ADCY7;UBE2L3;TMEM128;RBBP4;E2F5;RBBP8;FIS1;IFTAP;ALG9;BORA;PBX3;TNFRSF10B;RMDN1;KEL;GIGYF2;DLG1;TNNT1;BIRC6;LHX6;RPS24;JPT2;ANAPC16;MUS81;ACTR3B;MAEA;ARPP19;ZNF808;PPIP5K2;ANKRD11;SLC38A9;HACL1;BARD1;RFC2;KCNIP2;PTGES3;RBM12B;LYRM1;AFDN;FAM222B;NCOR2;ATM;EXOC7;ALDOA;MOCS2;GSK3B;SLC35F6;UBR1;SCAI;SHARPIN;PPP6R3;VPS53;CEP295;DPH7;CAP1;WDR19;MYO9A;MLH3;SLC25A17;HNRNPH1;SDHAF2;UBE2V1;CRK;SLC25A14;SMARCD1;RBM26;ACADVL;RPLP0;TM2D3;SYCP2;TMEM260;RPL10A;LOC102724594;RPAIN;IKBKB;RECQL4;PCM1;ADAMTS1;MAPK1;RICTOR;ZSWIM8
AR	PMC9338531-13046_2022_2445_MOESM18_ESM.xlsx-AASE_K562_KD-geneSymbol_AR_Rummagene_transcription_factors	Rummagene_transcription_factors	PTCD2;RBFOX2;ZNF561;ANKRD28;PCGF5;ARL16;PLEKHA4;PISD;JMJD8;ST7L;XPNPEP1;ST7;MAPKAPK5;KYAT3;MPHOSPH9;RAN;OTUD4;GALT;GEMIN2;SRRT;UBN1;ATAD2B;TFPI;ADCY7;UBE2L3;TMEM128;RBBP4;E2F5;RBBP8;FIS1;IFTAP;ALG9;BORA;PBX3;TNFRSF10B;RMDN1;KEL;GIGYF2;DLG1;TNNT1;BIRC6;LHX6;RPS24;JPT2;ANAPC16;MUS81;ACTR3B;MAEA;ARPP19;ZNF808;PPIP5K2;ANKRD11;SLC38A9;HACL1;BARD1;RFC2;KCNIP2;PTGES3;RBM12B;LYRM1;AFDN;FAM222B;NCOR2;ATM;EXOC7;ALDOA;MOCS2;GSK3B;SLC35F6;UBR1;SCAI;SHARPIN;PPP6R3;VPS53;CEP295;DPH7;CAP1;WDR19;MYO9A;MLH3;SLC25A17;HNRNPH1;SDHAF2;UBE2V1;CRK;SLC25A14;SMARCD1;RBM26;ACADVL;RPLP0;TM2D3;SYCP2;TMEM260;RPL10A;LOC102724594;RPAIN;IKBKB;RECQL4;PCM1;ADAMTS1;MAPK1;RICTOR;ZSWIM8
AR	PMC9338531-13046_2022_2445_MOESM18_ESM.xlsx-AASE_U87MG_KD-GeneID_AR_Rummagene_transcription_factors	Rummagene_transcription_factors	GATAD2A;RC3H2;SCAMP2;GAPVD1;PRKAB2;EML4;EML5;MYL6;DDX39A;FEZ2;RFX5;ETHE1;IL31RA;MYL9;LETMD1;ATF2;CYBC1;MTMR2;STAU1;PGAP2;LIN9;IFT172;NEURL1B;NXF1;MICALL1;STAT6;ZNF267;C5ORF34;ZNF266;MARS1;SAP30BP;FIBCD1;SECISBP2;PBX4;VPS37A;PRXL2B;PRKAR1A;KCNMA1;SFXN3;ATF4;POP4;FAM135A;PPFIBP1;DEDD2;ALKBH6;EPB41L1;RNF217;EPB41L2;FASTK;ELAPOR1;MYOF;FN1;IFT122;SIRT3;LRRC20;PLXDC1;SLC7A6;TMEFF2;PIGF;DPYD;MMP19;RAPGEF2;RAPGEF1;RAPGEF6;CENPQ;GTF2H2C;ELOF1;RPS27L;THY1;NELFCD;ATXN1;ZNF468;CTBS;ELOVL1;GATD1;MEF2D;CDKL5;CSNK2A1;STAT2;MAMDC4;TMEM59;ADAM15;SLMAP;JMJD7-PLA2G4B;ZNF692;RPLP0;HTT;SNX11;TMEM263;SMPD4;PSMB3;EFCAB2;FGFR1OP2;MPRIP;ZNF207;PRAME;ZSWIM8;SRSF10;C5ORF63;CSMD2;SEC24B;ZNF680;GOLM2;CDC25C;ATXN2L;PDCD5;S100A6;S100A4;UTRN;KCNG1;SLC25A36;OSBP2;FAAP20;LOC112694756;GGA3;RUVBL2;HAS1;SH2B1;FLNA;FLNB;STX2;NKTR;HPS1;ACLY;STK25;MDM4;BIRC6;BMP2K;PIN4;ZNF410;KMT2A;BOD1L1;HNMT;STK11;NELFE;SLC38A7;AP2M1;SLC14A1;ACTR3;UNC45A;SETDB1;ZNF638;ITGA7;LCOR;PSMG1;L3MBTL2;FBLIM1;POMT1;POMT2;EFCAB13;RHOT1;SLCO1B3;DGCR8;EIF4H;NDUFA6;DST;MBOAT7;ZBTB38;CIRBP;TPD52L2;TSPAN17;EHBP1;NAGK;SLC25A19;MCM3AP;DBF4;MYO1B;ZNF615;EIF3I;MET;SEC22C;SHFL;SEC22B;KCTD17;ZMYND8;ITGB1;CDCA7L;CANT1;HSP90AB1;YAF2;NCK1;H2AZ2;MGA;CNBP;PLEKHA1;ACTN1;PLEKHA6;PLEKHA4;CTNS;DCLK2;PABIR3;GSTZ1;SHTN1;SPATA18;ST7;KIF20B;FHIP2A;CALM2;C22ORF39;STX16;EPB41;CCNK;TMEM63B;HM13;IARS1;CSNK1D;IFI16;CPNE1;CPNE3;AAR2;RAB27A;RAB27B;SUCO;ANK2;PTK2;ATOSA;CCNY;GORASP1;TAGLN2;SSX2IP;RGL3;SCN2A;SUGP2;RFESD;NUMA1;MRPL3;LGALS3;LGALS1;MICAL2;KIF21A;NADK2;CTSB;ZHX3;SLC10A7;BBS1;ITPRID2;HARS1;NCOA6;IL16;CPLANE1;PRPF40A;KLHL5;NBPF15;ENAH;MRPS5;CALU;TASOR2;FAM193B;CRELD2;ZNF780B;SYNC;STK40;DEPDC5;ARHGEF7;PTPRU;DOT1L;USPL1;INTS11;CSDE1;PTPRH;SBNO2;SMYD5;KIF1B;DYNC1I2;MRPS28;PBRM1;MYO9A;DPY19L2;PNPLA6;KIZ;ESYT2;CD47;CD46;DYNC1H1;CD44;FKBP10;ECM2;IL24;AKR1B1;MRPS33;ZDHHC7;CAPG;RAB22A;SCML1;AKAP11;RSRC2;UFD1;SPTAN1;REV3L;HSD3B7;CCDC159;TANC2;DOK2;IFI44L;ANKS6;YPEL5;PRDM8;NAPA;ZFAND6;UBE3A;ASAP2;PHRF1;ATP2C1;TIMM50;ODF2L;NDUFV3;RPP14;SREBF1;CAST;GGT7;KIF22;BORA;NABP1;TTC31;MINK1;CASK;KIF23;PICALM;PAN2;GCLC;IFT22;MKRN1;CDHR3;ZGRF1;RSRP1;TCF3;TSNARE1;VCL;DDX5;LRRFIP1;PYROXD2;CCDC125;CACNA1C;EEF1B2;CNN2;PPIP5K1;PPIP5K2;CAMTA2;LRRFIP2;SBF1;ARFGEF2;GALNT7;SUN2;SUN1;NAV1;PEX2;CLK4;MANBAL;IRF1;VCAN;BMP1;EEF1D;ACOX1;CABIN1;CHD4;CHD3;PLD3;SYNGR2;FUT8;ADGRE5;ISOC2;BUD23;SCN3A;ECT2;CA9;PDLIM5;CDK11B;DDX11;SSRP1;EPOR;WARS2;USF2;TBC1D1;PSRC1;TBC1D5;PPDPF;TBC1D8;ADGRB2;NAXD;RANGRF;LAMA5;DCTN1;ADD3;POLD4;ADD1;POLD2;BNIP2;EPS8L2;NPTN;MECR;WSB1;ACOT8;HUS1;SYTL2;UPF3A;HNRNPM;KIAA1217;POLR3H;HNRNPC;GTF2IRD1;VPS29;CDK16;SF3B3;RPL10;SERPINE1;COL12A1;ARPC4-TTLL3;PPOX;ASAH1;ADCY8;DCAF7;MTA1;MTA2;MSANTD3;NUP85;ABI3BP;LUC7L;RALY;VPS18;PARD3;COPZ2;FOSL2;BIN1;FARSA;TRIO;NGLY1;GNS;SMC2;BLOC1S6;CEP70;MYO18A;RPL36;KIAA0319L;CDK5RAP3;ZNF365;ANXA1;ANXA5;SEC16A;NFATC2;TRMT1;WDR33;GIPC1;CYLD;NCOR2;PLEKHM2;PHF14;PAM;CEP44;GAS8;BTG3;RPN2;PEA15;BCLAF1;TRIM6;SSR2;TEAD1;RPS15A;TEAD4;TPRA1;ZNF343;MBNL1;ZNF584;SEPTIN2;SLC2A11;NR1H3;KTN1;ELP2;ELP3;CIT;WDR11;TM9SF3;PLCB4;CLIP1;NUCB2;UBE2V1;RNF121;RNF123;TCF25;SPIN3;TMEM141;ZSCAN30;ING4;TCTN1;BRD8;ZNF565;YIPF1;USP5;BRF1;RPS6;TPM2;MITF;MORF4L1;CNOT2;PLXNB2;COL16A1;DGKA;GPS1;TNC;BEST3;MACROH2A1;ABLIM3;TUBB6;TPM1;CFL1;SLC39A9;HMGN1;PNISR;OSBPL6;CCDC14;OSBPL3;TIRAP;C1ORF43;DGKZ;DALRD3;CACNB3;CACNB4;KIFC3;SYNJ2;DGKQ;SPIRE1;EIF4G3;NOTCH2;CD151;FMR1;CLSTN1;PHF21A;UBP1;MAEA;TM7SF2;KRBOX4;ABL2;PLXNA3;ANKRD11;TMEM179B;TAPT1;REXO2;HMGCS1;TXNRD1;YDJC;FAM219B;DNAJC4;DNAJC2;MFAP2;AOPEP;TNRC6A;LAT;TNRC6C;NUMB;BMPR2;CCDC24;CEP164;FAM114A1;MSTO1;KLC1;ADRA1B;FGGY;PSAP;DVL1;ORC3;PHACTR4;WASF3;MAGI2;MAGI1;PLEKHG2;IDH3G;RALGAPA1;SPAG4;ADRM1;ENOX2;EVC;PKM;ASXL1;NFASC;PFKL;KIAA0586;IMPDH2;CCDC66;PFKP;EIF4A2;HDAC3;RNF14;SYNE1;RPL10A;WDR89;CACNG7;REPIN1;WDR90;AP1G1;SGCE;SIN3B;RNPEP;CEP152;TLK2;SH3D19;UGGT1;RPL7A;LARGE1;AP1B1;LRP2BP;SRRM2;CDAN1;NIN;SERHL2;PFN2;UMAD1;STXBP2;DPCD;MYL12B;C3ORF18;FZR1;NIPAL3;FIS1;SLC11A2;SYNRG;TANGO2;CCDC88A;TNNT1;CCSER2;LCORL;RPS24;PLPP1;BAP1;MACF1;BEX3;IFI27L1;RWDD2B;DCUN1D4;RAPGEFL1;MGST1;SOGA1;HNRNPLL;TRPM2;GOLGA4;DGUOK;RUSC2;INPP5E;RUSC1;SNRNP70;GOLGA2;DPF2;NAALAD2;BTN3A3;PALB2;ZWINT;MTSS2;RHOC;VAV3;CLDN12;RHOQ;P4HA1;RAD51D;P4HA2;FAM20C;ALDOA;DAZAP1;SLC35F4;STRAP;VLDLR;FXR1;UCHL1;MAP4;MAP2;DPH7;ATP5MK;UBXN6;PARP6;RANBP3;LMLN;PRMT2;PPHLN1;SORBS2;ERBIN;MLH3;SVIP;LIMA1;PARP9;TJP1;MARF1;HNRNPH1;TOMM40;CTNNB1;GDPD5;CRAMP1;ROBO1;RPAIN;ATP5F1C;KIF13A;NFYA;MAP4K4;TUFM;CA12;SZT2;APLP1;APLP2;ARID3B;TSC1;ATP1B3;ARHGAP26;PPP4R3A;DPM1;AIG1;TMEM134;PHOSPHO1;SELENON;TMEM138;FIZ1;SPNS1;RAI14;DAP3;ZCCHC8;PRUNE2;SELENOH;CWC27;STRN3;NT5E;HCFC1R1;CTPS1;CDYL;AZIN2;DNAJC19;AZIN1;DLG1;DIAPH3;DLG3;CAPRIN2;COL6A3;TMEM119;DYNLRB1;CDH13;FGFR1;AMPH;ISYNA1;DOCK9;ROGDI;ARHGAP19;LTBP3;SEZ6L2;CSF2RA;MYL6B;UAP1L1;POGZ;MARK3;MARK2;ABCC4;EGFL8;POU2F2;CADPS;CMTM7;NAP1L4;ARAP3;AXIN1;DNM1;DNM2;GRHPR;MYH9;ATP13A3;DOCK3;TSGA10;DOCK1;NFKBID;GPSM2;KDM5C;MCTP1;AASDH;NID2;NR2C2;LRRTM4;TCF7L2;MIGA2;RWDD1;ZNF182;OXSR1;PLAUR;FAM168A;POMGNT1;HSD11B1L;TRAPPC6A;FCSK;PFDN1;SSBP3;PFDN5;GCOM1;ZNF175;USP11;CD163L1;DBF4B;YBX3;THBS3;NADSYN1;CZIB;POLB;ENDOV;RMND5B;PDSS2
AR	PMC9338531-13046_2022_2445_MOESM18_ESM.xlsx-AASE_U87MG_KD-geneSymbol_AR_Rummagene_transcription_factors	Rummagene_transcription_factors	GATAD2A;RC3H2;SCAMP2;GAPVD1;PRKAB2;EML4;EML5;MYL6;DDX39A;FEZ2;RFX5;ETHE1;IL31RA;MYL9;LETMD1;ATF2;CYBC1;MTMR2;STAU1;PGAP2;LIN9;IFT172;NEURL1B;NXF1;MICALL1;STAT6;ZNF267;C5ORF34;ZNF266;SAP30BP;FIBCD1;SECISBP2;PBX4;VPS37A;PRXL2B;PRKAR1A;KCNMA1;SFXN3;ATF4;POP4;FAM135A;PPFIBP1;DEDD2;ALKBH6;EPB41L1;RNF217;EPB41L2;FASTK;ELAPOR1;MYOF;FN1;IFT122;SIRT3;LRRC20;PLXDC1;SLC7A6;TMEFF2;PIGF;DPYD;MMP19;RAPGEF2;RAPGEF1;RAPGEF6;CENPQ;GTF2H2C;ELOF1;RPS27L;THY1;NELFCD;ATXN1;ZNF468;CTBS;ELOVL1;GATD1;MEF2D;CDKL5;CSNK2A1;STAT2;MAMDC4;TMEM59;ADAM15;SLMAP;JMJD7-PLA2G4B;ZNF692;RPLP0;HTT;SNX11;TMEM263;SMPD4;PSMB3;EFCAB2;FGFR1OP2;MPRIP;ZNF207;PRAME;ZSWIM8;SRSF10;C5ORF63;CSMD2;SEC24B;ZNF680;GOLM2;CDC25C;ATXN2L;PDCD5;S100A6;S100A4;UTRN;KCNG1;SLC25A36;OSBP2;FAAP20;GGA3;RUVBL2;HAS1;SH2B1;FLNA;FLNB;STX2;NKTR;HPS1;ACLY;STK25;MDM4;BIRC6;BMP2K;PIN4;ZNF410;KMT2A;BOD1L1;HNMT;STK11;NELFE;SLC38A7;AP2M1;SLC14A1;ACTR3;UNC45A;SETDB1;ZNF638;ITGA7;LCOR;PSMG1;L3MBTL2;FBLIM1;POMT1;POMT2;EFCAB13;RHOT1;SLCO1B3;DGCR8;EIF4H;NDUFA6;DST;MBOAT7;ZBTB38;CIRBP;TPD52L2;TSPAN17;EHBP1;NAGK;SLC25A19;MCM3AP;DBF4;MYO1B;ZNF615;EIF3I;MET;SEC22C;SHFL;SEC22B;KCTD17;ZMYND8;ITGB1;CDCA7L;CANT1;HSP90AB1;YAF2;NCK1;H2AZ2;MGA;CNBP;PLEKHA1;ACTN1;PLEKHA6;PLEKHA4;CTNS;DCLK2;PABIR3;GSTZ1;SHTN1;SPATA18;ST7;KIF20B;FHIP2A;CALM2;C22ORF39;STX16;EPB41;CCNK;TMEM63B;HM13;IARS1;CSNK1D;IFI16;CPNE1;CPNE3;AAR2;RAB27A;RAB27B;SUCO;ANK2;PTK2;ATOSA;CCNY;GORASP1;TAGLN2;SSX2IP;RGL3;SCN2A;SUGP2;RFESD;NUMA1;MRPL3;LGALS3;LGALS1;MICAL2;KIF21A;NADK2;CTSB;ZHX3;SLC10A7;BBS1;ITPRID2;HARS1;NCOA6;IL16;CPLANE1;PRPF40A;KLHL5;NBPF15;ENAH;MRPS5;CALU;TASOR2;FAM193B;CRELD2;ZNF780B;SYNC;STK40;DEPDC5;ARHGEF7;PTPRU;DOT1L;USPL1;INTS11;CSDE1;PTPRH;SBNO2;SMYD5;KIF1B;DYNC1I2;MRPS28;PBRM1;MYO9A;DPY19L2;PNPLA6;KIZ;ESYT2;CD47;CD46;DYNC1H1;CD44;FKBP10;ECM2;IL24;AKR1B1;MRPS33;ZDHHC7;CAPG;RAB22A;SCML1;AKAP11;RSRC2;UFD1;SPTAN1;REV3L;HSD3B7;CCDC159;TANC2;DOK2;IFI44L;ANKS6;YPEL5;PRDM8;NAPA;ZFAND6;UBE3A;ASAP2;PHRF1;ATP2C1;TIMM50;ODF2L;NDUFV3;RPP14;SREBF1;CAST;GGT7;KIF22;BORA;NABP1;TTC31;MINK1;CASK;KIF23;PICALM;PAN2;GCLC;IFT22;MKRN1;CDHR3;ZGRF1;RSRP1;TCF3;TSNARE1;VCL;DDX5;LRRFIP1;PYROXD2;CCDC125;CACNA1C;EEF1B2;CNN2;PPIP5K1;PPIP5K2;CAMTA2;LRRFIP2;SBF1;ARFGEF2;GALNT7;SUN2;SUN1;NAV1;PEX2;CLK4;MANBAL;IRF1;VCAN;BMP1;EEF1D;ACOX1;CABIN1;CHD4;CHD3;PLD3;SYNGR2;FUT8;ADGRE5;ISOC2;BUD23;SCN3A;ECT2;CA9;PDLIM5;CDK11B;DDX11;SSRP1;EPOR;WARS2;USF2;SOD2;TBC1D1;PSRC1;TBC1D5;PPDPF;TBC1D8;ADGRB2;NAXD;RANGRF;LAMA5;DCTN1;ADD3;POLD4;ADD1;POLD2;BNIP2;EPS8L2;NPTN;MECR;WSB1;ACOT8;HUS1;SYTL2;UPF3A;HNRNPM;KIAA1217;POLR3H;HNRNPC;GTF2IRD1;VPS29;CDK16;SF3B3;RPL10;SERPINE1;COL12A1;ARPC4-TTLL3;PPOX;ASAH1;ADCY8;DCAF7;MTA1;MTA2;MSANTD3;NUP85;ABI3BP;LUC7L;RALY;VPS18;PARD3;COPZ2;FOSL2;BIN1;FARSA;TRIO;NGLY1;GNS;SMC2;BLOC1S6;CEP70;MYO18A;RPL36;KIAA0319L;CDK5RAP3;ZNF365;ANXA1;ANXA5;SEC16A;NFATC2;TRMT1;WDR33;GIPC1;CYLD;NCOR2;PLEKHM2;PHF14;PAM;CEP44;GAS8;BTG3;RPN2;PEA15;BCLAF1;TRIM6;SSR2;TEAD1;RPS15A;TEAD4;TPRA1;ZNF343;MBNL1;ZNF584;SLC2A11;NR1H3;KTN1;ELP2;ELP3;CIT;WDR11;TM9SF3;PLCB4;CLIP1;NUCB2;UBE2V1;RNF121;RNF123;TCF25;SPIN3;TMEM141;ZSCAN30;ING4;TCTN1;BRD8;ZNF565;YIPF1;USP5;BRF1;RPS6;TPM2;MITF;MORF4L1;CNOT2;PLXNB2;COL16A1;DGKA;GPS1;TNC;BEST3;MACROH2A1;ABLIM3;TUBB6;TPM1;CFL1;SLC39A9;HMGN1;PNISR;OSBPL6;CCDC14;OSBPL3;TIRAP;C1ORF43;DGKZ;DALRD3;CACNB3;CACNB4;KIFC3;SYNJ2;DGKQ;SPIRE1;EIF4G3;NOTCH2;CD151;FMR1;CLSTN1;PHF21A;UBP1;MAEA;TM7SF2;KRBOX4;ABL2;PLXNA3;ANKRD11;TMEM179B;TAPT1;REXO2;HMGCS1;TXNRD1;YDJC;FAM219B;DNAJC4;DNAJC2;MFAP2;AOPEP;TNRC6A;LAT;TNRC6C;NUMB;BMPR2;CCDC24;CEP164;FAM114A1;MSTO1;KLC1;ADRA1B;FGGY;PSAP;DVL1;ORC3;PHACTR4;WASF3;MAGI2;MAGI1;PLEKHG2;IDH3G;RALGAPA1;SPAG4;ADRM1;ENOX2;EVC;PKM;ASXL1;NFASC;PFKL;KIAA0586;IMPDH2;CCDC66;PFKP;EIF4A2;HDAC3;RNF14;SYNE1;RPL10A;WDR89;CACNG7;REPIN1;WDR90;AP1G1;SGCE;SIN3B;RNPEP;CEP152;TLK2;SH3D19;UGGT1;RPL7A;LARGE1;AP1B1;LRP2BP;SRRM2;CDAN1;NIN;SERHL2;PFN2;UMAD1;STXBP2;DPCD;MYL12B;C3ORF18;FZR1;NIPAL3;FIS1;SLC11A2;SYNRG;TANGO2;CCDC88A;TNNT1;CCSER2;LCORL;RPS24;PLPP1;BAP1;MACF1;BEX3;IFI27L1;RWDD2B;DCUN1D4;RAPGEFL1;MGST1;SOGA1;HNRNPLL;TRPM2;GOLGA4;DGUOK;RUSC2;INPP5E;RUSC1;SNRNP70;GOLGA2;DPF2;NAALAD2;BTN3A3;PALB2;ZWINT;MTSS2;RHOC;VAV3;CLDN12;RHOQ;P4HA1;RAD51D;P4HA2;FAM20C;ALDOA;DAZAP1;SLC35F4;STRAP;VLDLR;FXR1;UCHL1;MAP4;MAP2;DPH7;ATP5MK;UBXN6;PARP6;RANBP3;LMLN;PRMT2;PPHLN1;SORBS2;ERBIN;MLH3;SVIP;LIMA1;PARP9;TJP1;MARF1;HNRNPH1;TOMM40;CTNNB1;GDPD5;CRAMP1;ROBO1;RPAIN;ATP5F1C;KIF13A;NFYA;MAP4K4;TUFM;CA12;SZT2;APLP1;APLP2;ARID3B;TSC1;ATP1B3;ARHGAP26;PPP4R3A;DPM1;AIG1;TMEM134;PHOSPHO1;SELENON;TMEM138;FIZ1;SPNS1;RAI14;DAP3;ZCCHC8;PRUNE2;SELENOH;CWC27;STRN3;NT5E;HCFC1R1;CTPS1;CDYL;AZIN2;DNAJC19;AZIN1;DLG1;DIAPH3;DLG3;CAPRIN2;COL6A3;TMEM119;DYNLRB1;CDH13;FGFR1;AMPH;ISYNA1;DOCK9;ROGDI;ARHGAP19;LTBP3;SEZ6L2;CSF2RA;MYL6B;UAP1L1;POGZ;MARK3;MARK2;ABCC4;EGFL8;POU2F2;CADPS;CMTM7;NAP1L4;ARAP3;AXIN1;DNM1;DNM2;GRHPR;MYH9;ATP13A3;DOCK3;TSGA10;DOCK1;NFKBID;GPSM2;KDM5C;MCTP1;AASDH;NID2;NR2C2;LRRTM4;TCF7L2;MIGA2;RWDD1;ZNF182;OXSR1;PLAUR;FAM168A;POMGNT1;HSD11B1L;TRAPPC6A;FCSK;PFDN1;SSBP3;PFDN5;GCOM1;ZNF175;USP11;CD163L1;DBF4B;YBX3;THBS3;NADSYN1;CZIB;POLB;ENDOV;RMND5B;PDSS2
AR	PMC9338531-13046_2022_2445_MOESM18_ESM.xlsx-AASE_ZR75_KD-GeneID_AR_Rummagene_transcription_factors	Rummagene_transcription_factors	HOMER2;RPL23;DEK;ARMC9;MYL6;TMEM79;ZSCAN25;MPPE1;CPEB4;ANKLE2;PGAP2;ZNF274;SGMS2;ZNF273;RPL13;WDR62;FAM169A;MTA1;PPP4R4;TCOF1;CSPP1;S100A13;RPL14;ZNG1A;ZNF148;ZNG1E;ABCA2;DNAH14;BAZ1A;HDHD5;WDR55;MOV10;GIGYF1;PLSCR3;ZNF37A;JTB;SERPING1;PSME2;SIVA1;ZNF135;ZNF133;RRP1;NCAPG2;TMEM98;SMC2;ALKBH4;RNF213;SULT1A1;ALKBH6;ZC3H12A;HMOX2;TPRG1;ZNF487;XYLB;CENPU;ELAPOR1;ANXA2;RPS6KL1;NIPA2;TMEM175;TADA2A;PIGF;FAM210A;LSG1;TMCO6;SLCO4A1;ZNF30;CENPM;ADGRL1;CDKN3;RILPL1;WDR25;RNF157;FAM171A2;DHRSX;MED14;RHPN1;ZNF107;JARID2;FLVCR1;ZNF346;ELOVL2;STAT2;NMNAT3;ELP5;AGBL5;ZNF33A;CLIP1;MYBBP1A;AGBL2;SNX16;JMJD7-PLA2G4B;TMEM39B;MTMR12;SMG1;PHF2;PHF1;HEXD;TMEM260;PIGX;ZSCAN30;ZSCAN31;PAXX;TCTN1;ANXA9;ZSWIM7;ELOC;CHML;BRD7;SRSF11;GSN;SH3GLB2;SEMA4A;ZNF320;TLE2;RNF40;PPP1CA;MADD;MAPKAPK5;YEATS2;CSPG5;LRCH4;UTRN;ZNF554;ANKRD36C;HDDC2;KANK1;PUS10;ITGA2B;ENTREP3;RAB26;TCEAL4;GRB14;ZNF428;KMT5A;EEF2KMT;RHBG;PMS2;FANCI;SLC38A1;PCYT2;TMEM132A;DYRK1B;CYB561A3;MED24;MYD88;TFDP1;STK25;MOB2;EIF4G3;KMT2C;THADA;UBFD1;ZFP62;SCMH1;C1QTNF6;FBRSL1;PLS1;UNC45A;RFC3;EIF2AK4;FAM219B;CDC42BPB;SARS1;MYO3A;ZNF639;ZNF638;ZNF514;ZNF875;SFT2D1;SLC26A6;NSRP1;NLGN2;SHMT1;UBR3;NDUFB1;FBXO44;SPATA7;RIC8A;HMBOX1;C8ORF82;PHACTR4;SERF2;TRPC1;E4F1;PHACTR2;WASF1;RANGAP1;RAB15;POLR1C;DOP1B;DRG2;OCIAD1;CCDC66;SNRNP48;ZNF611;HDAC4;PPM1M;TCIRG1;DNHD1;PPM1J;ETFA;AMBRA1;SYNE4;AP4M1;SYNGAP1;SLC25A29;KCTD20;TRIM27;SPG11;CD320;PEX19;CIZ1;ENTPD5;DELE1;MAPK15;PSG9;CDC16;DNA2;CALM3;OBI1;SLC35B3;GLS2;CCNI;LMF1;NSL1;CYB5D2;DHX35;NIPAL2;CPNE1;DAG1;STXBP6;SHOC2;ZNF821;RIBC1;SLC12A8;SRGAP2B;TMEM184A;SURF2;ZRANB3;XRCC1;MYO5B;MIF4GD;OCEL1;LCA5L;ACER3;RPS26;PLPP5;EPRS1;FBXL6;SSX2IP;RPS23;RPS25;PLPP1;TMEM183A;MACF1;IFI27L1;DOC2A;NUMA1;DNALI1;PCBP2;RASSF7;ATP6V1C2;DECR2;CLHC1;ACAD9;NCOA1;BTN3A2;NCOA6;MST1;GREB1;TMUB2;NME4;NME6;MRPS5;IMMP1L;CEACAM1;RAP2C;FUBP3;SLU7;SFI1;COX7B;DHX9;MRPS15;C2CD3;SLC44A1;BICDL2;GPAA1;ERI3;NEU1;ATP5MJ;CAP1;C1GALT1;PRMT1;PARP9;FKBP1B;HNRNPA2B1;TTC6;PRPF31;LLGL1;CARS2;ZDHHC20;AP4E1;NUDT7;CCT8;AKAP10;TUFM;CCDC157;PRLR;CD74;UQCC1;CRIM1;GRHL2;SUPT7L;TARBP2;TMEM254;TMEM259;FANCD2;SCN8A;CDK2AP2;NAPB;SCNN1A;ASAP3;CNDP2;TBRG4;STRN4;HSF1;ZNF84;NT5M;NDUFV3;MEIOB;ARHGEF12;AUTS2;CCDC138;TTC32;SYT7;GNB1;KIF2A;OSTC;TSNARE1;MFGE8;LPP;SEZ6L2;PPP1R9A;COP1;PRR5-ARHGAP8;ZC3H18;IL6R;TSFM;USP24;PPP2R5C;DDX31;HMGA1;CLK3;RABEP1;DNASE1;HOOK2;EEF1G;LPIN3;LUC7L3;BMPR1A;RBM22;COPE;HP1BP3;ZNF195;ETFDH;C4ORF36;PDLIM2;SYNGR2;MFSD8;MAN2C1;BUD23;DNAI1;MUTYH;TAF15;VCX3A;ZNF185;XAGE1B;MLPH;PSRC1;CHDH;SHLD2;TAF8;NAXE;PFDN5;PFDN6;GCOM1;USP10;DCTN2;TM2D1;USP13;EHMT2;YBX3;DMKN;CBL;SGSH;CLCN2;CLN3;PCED1A;IFT52;NT5DC3;POLD3;POLL;BUB3;KLRG2
AR	PMC9338531-13046_2022_2445_MOESM18_ESM.xlsx-AASE_ZR75_KD-geneSymbol_AR_Rummagene_transcription_factors	Rummagene_transcription_factors	HOMER2;RPL23;DEK;ARMC9;MYL6;TMEM79;ZSCAN25;MPPE1;ASB3;CPEB4;ANKLE2;PGAP2;ZNF274;SGMS2;ZNF273;RPL13;WDR62;FAM169A;MTA1;PPP4R4;TCOF1;CSPP1;S100A13;RPL14;ZNG1A;ZNF148;ZNG1E;ABCA2;DNAH14;BAZ1A;HDHD5;WDR55;MOV10;GIGYF1;PLSCR3;ZNF37A;JTB;SERPING1;PSME2;SIVA1;ZNF135;ZNF133;RRP1;NCAPG2;TMEM98;SMC2;ALKBH4;RNF213;SULT1A1;ALKBH6;ZC3H12A;HMOX2;TPRG1;ZNF487;XYLB;CENPU;ELAPOR1;ANXA2;RPS6KL1;NIPA2;TMEM175;TADA2A;PIGF;FAM210A;LSG1;TMCO6;SLCO4A1;ZNF30;CENPM;ADGRL1;CDKN3;RILPL1;WDR25;RNF157;FAM171A2;DHRSX;MED14;RHPN1;ZNF107;JARID2;FLVCR1;ZNF346;ELOVL2;STAT2;NMNAT3;ELP5;AGBL5;ZNF33A;CLIP1;MYBBP1A;AGBL2;SNX16;JMJD7-PLA2G4B;TMEM39B;MTMR12;SMG1;PHF2;PHF1;HEXD;TMEM260;PIGX;ZSCAN30;ZSCAN31;PAXX;TCTN1;ANXA9;ZSWIM7;ELOC;CHML;BRD7;SRSF11;GSN;SH3GLB2;SEMA4A;ZNF320;ARMCX5-GPRASP2;TLE2;RNF40;PPP1CA;MADD;MAPKAPK5;YEATS2;CSPG5;LRCH4;UTRN;ZNF554;ANKRD36C;HDDC2;KANK1;PUS10;ITGA2B;ENTREP3;RAB26;TCEAL4;GRB14;ZNF428;KMT5A;EEF2KMT;RHBG;PMS2;FANCI;SLC38A1;PCYT2;TMEM132A;DYRK1B;CYB561A3;MED24;MYD88;TFDP1;STK25;MOB2;EIF4G3;KMT2C;THADA;UBFD1;ZFP62;SCMH1;C1QTNF6;FBRSL1;PLS1;UNC45A;RFC3;EIF2AK4;FAM219B;CDC42BPB;MYO3A;ZNF639;ZNF638;ZNF514;ZNF875;SFT2D1;SLC26A6;NSRP1;NLGN2;SHMT1;UBR3;NDUFB1;FBXO44;SPATA7;RIC8A;HMBOX1;C8ORF82;PHACTR4;SERF2;TRPC1;E4F1;PHACTR2;WASF1;RANGAP1;RAB15;POLR1C;DOP1B;DRG2;OCIAD1;CCDC66;SNRNP48;ZNF611;HDAC4;PPM1M;TCIRG1;DNHD1;PPM1J;ETFA;AMBRA1;SYNE4;AP4M1;SYNGAP1;SLC25A29;KCTD20;TRIM27;SPG11;CD320;PEX19;CIZ1;ENTPD5;DELE1;MAPK15;PSG9;CDC16;DNA2;CALM3;OBI1;SLC35B3;GLS2;CCNI;LMF1;NSL1;CYB5D2;DHX35;NIPAL2;CPNE1;DAG1;STXBP6;SHOC2;ZNF821;RIBC1;SLC12A8;SRGAP2B;TMEM184A;SURF2;ZRANB3;XRCC1;MYO5B;MIF4GD;OCEL1;LCA5L;ACER3;RPS26;PLPP5;EPRS1;FBXL6;SSX2IP;RPS23;RPS25;PLPP1;TMEM183A;MACF1;IFI27L1;DOC2A;NUMA1;DNALI1;PCBP2;RASSF7;ATP6V1C2;DECR2;CLHC1;ACAD9;NCOA1;BTN3A2;NCOA6;MST1;GREB1;TMUB2;NME4;NME6;MRPS5;IMMP1L;CEACAM1;RAP2C;FUBP3;SLU7;SFI1;COX7B;DHX9;MRPS15;C2CD3;SLC44A1;BICDL2;GPAA1;ERI3;NEU1;ATP5MJ;CAP1;C1GALT1;PRMT1;PARP9;FKBP1B;HNRNPA2B1;TTC6;PRPF31;LLGL1;CARS2;ZDHHC20;AP4E1;NUDT7;CCT8;AKAP10;TUFM;CCDC157;PRLR;CD74;UQCC1;CRIM1;GRHL2;SUPT7L;TARBP2;TMEM254;TMEM259;FANCD2;SCN8A;CDK2AP2;NAPB;SCNN1A;ASAP3;CNDP2;TBRG4;STRN4;HSF1;ZNF84;NT5M;NDUFV3;MEIOB;ARHGEF12;AUTS2;CCDC138;TTC32;SYT7;GNB1;KIF2A;OSTC;TSNARE1;MFGE8;LPP;SEZ6L2;PPP1R9A;COP1;PRR5-ARHGAP8;ZC3H18;IL6R;TSFM;USP24;PPP2R5C;DDX31;HMGA1;CLK3;RABEP1;DNASE1;HOOK2;EEF1G;LPIN3;LUC7L3;BMPR1A;RBM22;COPE;HP1BP3;ZNF195;ETFDH;C4ORF36;PDLIM2;SYNGR2;MFSD8;MAN2C1;BUD23;DNAI1;MUTYH;TAF15;VCX3A;ZNF185;XAGE1B;MLPH;PSRC1;CHDH;SHLD2;TAF8;NAXE;PFDN5;PFDN6;GCOM1;USP10;DCTN2;TM2D1;USP13;EHMT2;YBX3;DMKN;CBL;SGSH;CLCN2;CLN3;PCED1A;IFT52;NT5DC3;POLD3;POLL;BUB3;KLRG2
SOX10	PMC9314667-Table_1.xlsx-Regulons-SOX10_SOX10_Rummagene_transcription_factors	Rummagene_transcription_factors	CADM4;IFT81;SOX10;SYTL5;SOX11;GATAD2B;MEX3A;MOSMO;MTAP;ABCA10;SCD;CPEB1;FEZ1;ASB9;RFX5;CD9;RPL26;POLR3G;HNRNPF;ACOT7;CPVL;ADCY1;SERPINE2;TESK2;C1ORF198;GHITM;FNBP1L;ASAH1;GNG4;PPP4R2;FLRT3;WDR72;PREX1;MXI1;CHST11;VPS11;ST3GAL6;SNCA;FDFT1;ST3GAL4;NGFR;GABARAPL2;FZD3;HLA-DRB5;ST13;MCAM;GPR137B;AIF1L;H1-3;GJB1;MLLT11;SULT2B1;EHD3;BCAN;PRKCZ;BIN3;SLCO5A1;PRKAR1A;LGMN;PRKD3;MMS19;CRYAB;GTSF1;HLA-DRB1;CDC42SE1;GLDC;CTBP2;ZNF22;TMEM97;TMEM98;PPFIBP1;DSTYK;FCRLA;PRKAR2B;PRDX1;AP1S2;HMOX2;CYB5R1;SDF2L1;GSTM4;DUSP6;LYPLA2;DUSP4;ZNF362;USP9X;PDHA1;PTCH2;LRRC28;ITPK1;ANXA6;EMP2;NFATC2;TET1;TMC6;C1ORF21;SLC7A5;MRAS;KAT2B;PIGF;ZEB2;TUBB2B;SLCO4A1;FXYD3;ITPKB;BHLHE41;TTLL1;FXYD6;GAS7;MDFI;GPR19;HRK;TINAGL1;TRIM2;ZNF518B;AEBP1;KIAA0040;TRIM9;RNF157;MRPL43;LDHB;TIMP3;TIMP2;C11ORF24;HLA-DQA2;TMOD2;MEF2C;NDE1;IFNGR2;GSTO1;IL11RA;FOS;CNPY2;ADAM10;DHRS3;COX6B1;FARP1;RNF125;OAF;SPSB1;BDH2;FABP6;LRATD2;COL4A2;FABP7;PLP1;HLA-DPB1;PLEKHO2;TMEM229B;ANGPTL2;OAT;SRPX;RNASEL;ROPN1B;ADAM23;FMN1;PRKAG1;UBL7;HLA-DMB;IMPA2;GPNMB;COL11A1;MDH1;RBPMS2;GSN;MYLIP;CSGALNACT1;USP8;S100A1;CTNNBIP1;EIF1AX;MITF;MORF4L1;STIM2;RAB38;LY6E;PDCD4;S100A4;CSPG4;SLC27A1;HR;NPAS2;BEST1;FGD4;FRZB;RBBP4;SRBD1;LZTS1;IL12RB2;LZTS2;JAM3;IFTAP;OSBPL9;TRAPPC4;CPA2;SEMA6A;GLMP;FST;AIP;HPS5;HPS4;KCNAB2;FRMD4B;NFKB1;MAF;RCAN1;TRAF5;ZFP42;FRMD4A;RAB5B;SYAP1;RAB3A;SLC26A2;MAZ;MINDY2;IRS2;CNP;NAB2;C15ORF61;ARL2;SAT1;ARHGAP4;NHSL1;THEM4;NDN;BTBD3;SESN3;CEP350;MBP;RAB4A;MAP2K6;ZKSCAN1;IL13RA2;GPX3;HMGCS1;TNFRSF19;GFPT2;SORD;NDUFC1;DHCR24;MCC;FCGR2A;ESRP1;HLA-DRA;PIR;CCDC43;NES;LCOR;CPM;TNRC6B;SPACA9;SERINC5;GTF2A2;SLC25A4;SHC4;DLX5;CELF2;MDK;ACP5;ACP6;ZNF503;PHACTR1;SLC37A4;MARCKSL1;ANKRD30A;MID1IP1;ATOX1;MYO1E;KLF9;EHBP1;SYT11;RAB17;HDAC5;MTFMT;NCKAP5;RNF13;HSP90AB1;SLC24A1;TULP3;ARRB2;TSPAN13;CXXC5;HSD17B10;RLBP1;SGCD;EDNRB;FIP1L1;PTPRZ1;SCRN1;KCTD20;ERC1;HMG20B;FBXO7;ITGB8;CSK;FYN;NEO1;PLEKHH2;CCDC51;NCK2;PGM1;MLXIP;EPHB4;PCDH1;LARGE1;TTC39A;DUT;ACSL3;ASRGL1;RUNX3;APC;RRAGD;SPATA13;CRISPLD1;ULK4;COL9A3;BCOR;ROPN1;TP53;EPHA3;PEX11A;SLC23A2;PLEKHB1;LRP6;CCDC102B;PARD6G;UXT;HERC1;ZNF706;ZNF704;HMCN1;CCDC77;STXBP6;MEST;WWTR1;EGR1;DTNB;ST8SIA1;ST6GAL1;MIA;INTS3;CAMLG;COMMD3;RASSF8;ANK3;CYP27A1;MC1R;WNK4;PEMT;GPM6B;BEX4;SPARC;ANP32A;MAGED2;TSHZ2;TMTC2;ART3;TRPM3;CCDC91;LGALS3;SOX2;IMMP2L;TSPAN7;INPP5F;FTH1;ANKH;FAM53B;TSPAN3;HIVEP3;A2M;SOX5;SOX6;IL16;TSC22D3;KRT14;LSAMP;TYR;RAB33A;SYN3;MRPS6;RHOQ;UGDH;ID3;KBTBD3;VSNL1;ID2;ATM;TFF2;ALDOA;ARHGEF9;AVPI1;SGK1;CUTC;IGSF8;PTPRS;COX7C;CITED1;GYPC;SDC3;IGSF3;TMPRSS5;OTUD7B;MRPS11;TGFA;GRIK2;NEDD9;TFB1M;LIMD2;MEOX2;ZMYM2;SNX1;ZMYM5;SH3PXD2A;ERI3;CTSH;FCER1G;LMCD1;SPTBN1;PAG1;DYNC1I1;C10ORF90;ARNT2;TPD52;ZCCHC24;ATP5PF;SORT1;NFYC;QPCT;SORBS3;SORBS2;ANO4;RAMP1;CDK5R1;COL19A1;NRP2;SLC43A3;CTNNB1;TXLNG;ICA1;CAPG;NUDT4;NKAP;CPN1;DCPS;TFAP2B;CD74;CD70;TRPV4;SHISA4;KLHL24;HUWE1;MACO1;SDHC;PCDHA12;GNPDA1;BAMBI;FAM161A;AMOTL1;PMP22;IVNS1ABP;TFAP2A;DPAGT1;SUPT6H;UBXN2A;LOXL4;SLC1A4;ATP1A1;CELSR2;NDRG2;LOXL3;CSKMT;MPZ;CAPN3;PPFIA1;GPC6;RXRG;MYH10;SASH1;SREBF2;CD96;ZC3H13;DDX59;POU3F2;TBCA;DNAJC18;SDCBP;NR4A2;QDPR;GNAS;TAB3;MFGE8;CDH19;FCMR;RTKN;COX17;DDX1;VCX;ARHGAP15;COX7A2;NR4A1;IGF1R;ATP5MC2;CNN3;SOHLH2;POGZ;UBB;FAM162A;CAMTA1;USP53;CYTL1;MMP8;SHROOM4;SHROOM2;ETV4;CLCN5;IRF4;MNS1;NAA38;ARPP21;BLMH;CUEDC2;CABIN1;HAPLN1;DIPK1C;ABCB5;CHD7;CHD6;MOSPD2;NCALD;EHHADH;PIK3R3;HAPLN3;DBP;SCFD2;MLANA;MCF2L;ERBB3;MBTPS2;TCF7L2;PDE4DIP;S100B;WARS1;USF2;LMBRD1;FAM167B;AIM2;CAT;DAAM2;VGF;DCT;ALDH1A3;DDIT4;SPRY4;RGS10;SPRY2;KRAS;DAAM1;TRIB2;PXYLP1;ABCD4;GOSR1;USP11;PRR4;YBX1;HMGCR;PRELP;RPGR;SH3YL1;SOBP;ADD3;RPS6KA5;CYTH3;CHCHD6;POLB;RPS4X;DDT;RPS6KA3;CHSY1;RPS6KA2;MAPK3;SCARB1
TFAP2A	PMC9314667-Table_1.xlsx-Regulons-TFAP2A_TFAP2A_Rummagene_transcription_factors	Rummagene_transcription_factors	HEXIM1;FNBP1;STARD7;ZNF281;GATAD2A;DICER1;LARP4;EML4;SCD;RUFY3;MPPE1;LEF1;MTMR4;ZFYVE9;PGAP6;TOB1;SNX30;SLC5A6;TPRG1L;CD2AP;DPYSL5;PKNOX2;PPARGC1B;HES6;SNCA;SAMD5;CHST9;CREBBP;KLF13;ATP6AP1;EDEM3;ABCA5;NR0B1;KLF16;PBX2;VANGL2;LATS2;UCK1;PRKAR1A;HYOU1;VAMP2;ATF7;CHST3;HACD1;TTYH3;MEAF6;TTYH2;TFRC;ITSN1;BAZ2B;TMEM98;ZNF24;LIPA;ISM1;CYB5R3;EPB41L5;EPB41L2;ZC3H12C;EPB41L3;PIP5K1C;GSTM2;DUSP4;USP9X;DUSP2;SAMD4B;SIRT5;JOSD1;C6ORF62;LYRM2;SLC7A6;MMP15;MBLAC2;PIGF;BHLHE41;TTLL1;PI4KA;CCDC6;GPR19;CENPT;EXD2;TFCP2L1;FLII;ZC3HAV1;LRRC4;LITAF;IQGAP2;CTCF;OAZ1;SHB;SLC7A2;OAZ2;MED13;MECP2;EXTL3;MED14;PANX1;RSU1;C19ORF12;DLGAP4;HMGXB4;C11ORF24;PCMTD2;PACSIN2;MBD5;MEF2D;MEF2C;ELOVL5;DGAT1;KIAA2013;FOS;DYNLL2;DAB2IP;PGM2L1;PSMA7;SPSB1;BDH2;SNX18;SLC39A10;TAOK3;PELI2;GZF1;SLC29A1;EBAG9;PPARD;CDKL2;OAT;LRRC14;QPRT;ADAM23;TMEM51;TUBA1A;EEA1;TMEM268;WRN;HEY2;HEY1;SMCHD1;SMPD1;PWWP2B;TSPO;DMD;RICTOR;NINL;TP53I11;NUDT14;MYLIP;FBXW4;MAP3K1;BIK;SH3GLB1;PRRX2;ZBTB10;PRPF4B;FAM118A;MAP1LC3B2;ATP11A;HNRNPAB;FBXO11;RBX1;OLFM1;LRCH1;ACAP3;ARL8A;SRSF4;SQSTM1;HYCC1;KANK1;FAAP20;ROCK1;CCNT2;SRSF2;UBE2D1;UBE2D2;ATP10A;FOXO3;RNFT1;GGA1;FOXO1;ATXN1L;EIF4ENIF1;SLK;GGA2;SH3BP4;KPNA5;KMT5B;STX3;PITX2;PSKH1;ZNF664;MFN1;SLC16A6;BNIP3L;RBPMS;FBXO33;LRRC45;MFHAS1;MAF;ENTREP1;MOB2;MAL;DMXL2;BMP2K;MDM2;OSBPL1A;CD276;HYCC2;PFKFB2;ZNF512B;FAM13B;MSI2;RORB;RORA;CORO1C;ARHGAP4;ARHGAP5;SNN;PMEPA1;G3BP2;SESN3;EIF4EBP2;FBRSL1;NEK3;MBP;ZNF644;ZNF641;DGCR2;ACTR3;TRIM63;GFPT1;EIF2AK1;OSGIN1;BAIAP2;LINGO1;NPC2;ACO2;LCOR;MDGA2;ST6GALNAC1;L3MBTL4;ST6GALNAC3;RASGRF1;CELF2;DLX6;ONECUT2;FBXO44;RAP1GAP;RHOT1;DRAM2;RDH13;KIAA1522;ZNF629;FUNDC2;PPP6R3;DDI2;DGCR8;C21ORF91;EVI5;DGCR6;TBX2;MARCKSL1;FEM1B;UNC5B;MYO10;CABLES1;ARNT;FOXJ3;TP53INP1;CABLES2;FOXJ2;ZBTB34;MCOLN2;MCOLN3;MCOLN1;PPM1A;SLC25A16;MTRFR;TSPAN14;SNRK;UNC50;P4HB;KCTD15;SPG21;USP27X;MGRN1;PTEN;PIK3CD;PPM1L;CXXC5;TSPAN12;FOXRED2;ZNRF2;ZNRF3;BAHD1;ARRB1;KCTD20;PCDH7;TRIM26;MMAA;HMG20A;FYN;SLC25A23;NCK2;SLC25A25;SLC12A4;SLC12A5;BRI3BP;ARL10;FAM76A;ZFP1;ENTPD6;MGA;PLEKHA1;PPA1;PLEKHA5;PLEKHA8;DCLK1;MFSD11;PC;ST7;FHIP2B;NICOL1;HIP1R;PPP1R3E;PREB;FHIP2A;CALM3;RETREG2;EPHA4;RETREG1;CALM1;MT1F;SMARCB1;EPB41;TMEM63B;CCNI;CERK;SLC23A2;MYCBP2;PPP1R3B;LRP3;MRNIP;PARD6G;STX12;STX11;RAB11FIP1;ZNF706;ZNF704;ZNF703;E2F3;SLC12A7;RAB11FIP3;RAB11FIP4;ARVCF;EGR1;XBP1;FOXF2;ALG5;RASSF8;MYO5A;RAB27A;IFFO2;NTAN1;RNF144B;PIK3R1;WNK2;GORASP1;GRB2;LPGAT1;LDLRAD3;ZBTB1;TXNDC16;UBE2J1;ZBTB4;RASSF3;TSPAN7;CRTAC1;MICAL1;KCNN2;FAM53B;RIMKLB;SEC63;SCARF2;ZBED4;CTSB;TMEM150A;ATMIN;GREB1;NCOA4;GAB2;GAB1;PRPF40A;VEGFB;PTMA;RAP2B;KCNS3;ID3;ID2;ID4;FAM193B;PDZRN3;CALR;PTPRU;GGNBP2;PCSK2;NRN1;MRPS15;SDC3;CTSZ;OTUD7B;PTPRM;ILRUN;MAP1LC3B;SNX3;KIF1A;ERI3;EPS15;CTSF;CTSD;PAG1;SOCS6;CAP2;ATP6V1G1;SORT1;SYP;TTC3;MYO9A;MIB1;PER3;TPST2;GAN;NOL4L;KIT;KIF26B;CTTN;GPAM;TACC1;IL17D;DYNC1H1;PNPLA3;ANKRD13D;NRP2;MAMLD1;CD63;DHRS11;SYNM;FBH1;FKBP14;NUDT3;GNAI1;PEPD;CAMKK1;NUDT4;AKAP13;NANS;MNT;OS9;THSD7A;MGAT2;SPTAN1;MGAT1;REV3L;DENND4B;KLHL29;KLHL22;DNAJB14;KLHL24;UBE2B;TMEM250;PEDS1;MID1;MID2;BLTP2;GPRIN3;DOK3;UBXN11;UBE2O;TBC1D24;WDFY3;OTUD1;OTUD3;GRINA;IVNS1ABP;TFAP2A;CRTC3;CD83;ZFAND5;CD81;RBM4B;SLC1A4;ZFAND3;INPPL1;RRBP1;PRDM2;CELSR2;RAB40B;SLX4;CCND3;GNPTAB;CCND1;TBC1D14;NPHP4;PPFIA1;MORC2;TBC1D16;POU3F1;RPP40;AUTS2;CHCHD10;NUP153;CASK;SLC30A1;DDX51;GNAL;QDPR;MAP7D2;TCF7;MAP7D1;GNAS;GNB4;TAB3;TCF3;LSM14B;MXD4;BLVRB;MIDN;NARF;KLHL15;DYRK2;CACNA1A;ICE1;HTRA3;GXYLT1;ETS1;PDS5A;CACNA1H;RGS2;KIF3B;CCDC120;ACAA2;IL6R;SBF1;DNAI3;ZFHX3;GGH;NAV2;ETV5;UBE2QL1;AFDN;HOOK3;IRF4;EEF1D;CHPT1;ACOX1;TMEM219;NAT8L;HP1BP3;MAST1;CABIN1;TGFBRAP1;CHD7;TNFAIP3;SLC3A2;AGPAT2;ADAR;AGPAT3;CHD1;AFF3;AGPAT5;GRK2;SYNGR1;MARVELD1;RASGEF1A;PDLIM3;GRK3;SARAF;NAA25;DIPK1A;RBM14;WNT4;RBM11;RBM38;DDX17;TAF11;YWHAZ;USF2;SOD1;SOD2;NOPCHAP1;THAP7;PLA2G15;PNKD;DAAM2;PPDPF;GFOD1;SETBP1;CHDH;LNX2;KRAS;GALM;TRIB2;TAF3;TRIB1;PRR5;RERE;LDB1;ATP2A2;RND2;CYGB;ADD1;DIP2A;DIP2B;DIP2C;ARMH4;NPTN;LRRC37A3;UNC13B;WSB2;MED4;PCGF5;SYTL2;SOX13;SCRIB;MEX3D;DYNC1LI2;CPEB2;POLR3A;MEX3C;CPEB1;MARCKS;GPR161;PCDHB4;CPEB4;CPVL;CDK16;CDK17;PARG;RNF2;ZNF397;PARN;C1ORF198;ADARB1;ADCY2;FNBP1L;BACH2;ASAH1;DCAF5;PRTG;DCAF4;FAM168B;RNF115;GNG5;MXI1;MYC;PIP4K2A;ST3GAL5;NRBF2;PIP4K2B;ST3GAL6;ANKS1A;BVES;FDFT1;ST3GAL4;RNF111;FZD3;PLK3;PRKCE;FAM124A;THAP11;PTP4A2;BCAN;SLC6A8;PRKD3;SSPN;CEP68;PTP4A1;TRIO;CTBP2;GPR180;VPS26C;ABR;PPP3R1;SCPEP1;DSTYK;ZNF280B;PRDX1;FDXR;HMOX1;ADNP2;AP1S2;HOXC9;RTTN;ZNF362;TPI1;RDX;PCIF1;ITPK1;SEC16A;ANXA6;NFATC3;TET1;TUBB2A;PAX3;GIPC1;RNF146;MRAS;ZEB2;MTF1;ITPKB;PLEKHM2;ZNF358;ADA;GPI;GMEB1;WDR26;PHF20;BTG3;CHM;AEBP1;RASAL2;ABHD6;ADIPOR2;MTDH;DENND10;TRIM3;SSR1;JARID2;TIMP2;TEAD1;CIC;TMOD2;FARP2;YTHDF1;YTHDF2;BRD2;MBNL3;BRD1;WHRN;ELMOD2;UBE4B;EN2;ELP3;KIDINS220;RRP1B;ZFTRAF1;FARP1;CLIP1;ANKRD44;TMEM229B;C16ORF87;CDKN1B;CDKN1C;GRN;OGFR;GCNT2;FMN1;LYST;PPP1R2;PIP4P2;UBL3;PPP1R7;AIFM3;CHN2;ELOB;ANKRD52;RNF130;LDLRAP1;BRD9;ZNF326;RBPMS2;SLC17A5;CSGALNACT2;ANKRD27;TLE3;PPIL2;RAB2A;TLE1;PLXNC1;BRF1;TPM3;MITF;TEX2;BTBD9;HIC2;PPP1CA;PPP1CB;TLE6;LRFN4;MORF4L1;COPS4;CNOT6;RAB31;STIM1;RAB32;RAB35;FKBP5;OCA2;SEMA5A;DGKE;GTF2E2;FGD1;BZW2;AP3M2;CDH3;RBBP6;RNF19A;NSD3;SLC39A6;SLC26A11;HMGN1;SEMA6D;OSBPL9;MAP2K5;OSBPL8;MAP2K2;SEMA6A;WFS1;ATP8B2;OSBPL5;TRAPPC8;RNF170;OSBPL2;KREMEN1;KCNAB2;DYRK1A;ADRA2A;MAFF;ARMCX4;ARMCX3;KIFC3;TRAF5;PITPNM1;MAFG;LHX8;LHX6;SPIRE1;RAB5B;GLYR1;ZNF532;EIF4G2;DIDO1;ANKRD16;RAB3A;MINDY2;CBFB;FMR1;CNP;BRI3;ANKRD12;TMEM131L;RLF;RHOBTB1;TM7SF3;RIMS3;FGF9;ABL2;PLXNA2;PLXNA1;GYG1;ABL1;EFHD1;PLS3;TRIT1;KCNIP2;GPX4;DNMT3A;WIPI1;CDC42BPB;TPCN2;NPEPL1;DNAJC3;CDK8;DAB2;AOPEP;CDK2;BCL2;SOS2;CPM;TNRC6B;SERINC5;SOS1;BMPR2;PLEKHF2;NUFIP2;NLGN1;BNC2;PTPN21;DUSP18;DUSP16;TNPO1;PSAP;PHACTR4;DVL3;RREB1;ZNF503;TPPP;FNIP2;SKIL;EEIG1;PATL1;SPAG9;ASCC1;IRX6;ADRM1;LEMD3;HAUS3;KLF3;KLF6;RAB15;MGAT4A;NECTIN1;TYRO3;RP9;PLEKHG1;CSNK1G2;SMARCD1;RNF11;HDAC6;HDAC4;CEBPD;NCKAP1;LUZP1;CROCC;TTL;TULP3;PRR5L;SYNE2;HECTD1;PSD3;NAGLU;SIN3B;ADAMTS2;PLEKHH1;MLXIP;LARGE1;CARMIL1;SS18L1;ESCO1;ACSL1;MRPS18A;MEMO1;RUNX3;SRRM1;MTUS1;RRAGD;RRAGC;MTHFD2L;PRKRA;TMCC2;SIK3;NBL1;BCOR;EIF5A2;AKAP1;APP;STXBP1;SLC35B3;LMF1;CBLB;HS6ST1;ZNF827;SVBP;LONP2;DAG1;HABP4;STXBP6;SHOC2;JAZF1;FAAP100;SIAH1;RABGAP1L;TMEM50B;BCL11A;SLC11A2;VAT1;INPP4B;ARFGAP1;STAG2;CCDC88A;INPP4A;POR;SPART;TSHZ1;SIM2;BEX4;HDAC10;NLN;SOX4;FTH1;GLUL;AGFG1;SOX8;BANP;ATP6V0A1;PATZ1;STRADB;TSC22D4;TFEB;CYP7B1;PALB2;LHFPL2;ATP5F1E;RHOB;VAV3;RHOQ;UGDH;MPPED2;MAPT;VWA1;FAM20A;CLPTM1L;MEGF9;SGK1;ZCCHC14;TOP2B;CITED1;DAZAP1;RTN4R;SLC35F5;IGSF3;VLDLR;LIMD2;LIMD1;UCHL1;ZMYM4;SH3PXD2B;MPZL1;TMED2;ATP5MK;SPTBN1;SPTBN2;PARP6;TPD52;MAP4K3;ATP5PF;SORBS1;AP3D1;ZDHHC18;MLH3;ZDHHC16;PACS2;XPOT;RAB9A;RAB9B;CDK5R1;SLC22A23;CTNNB1;GDPD5;ERG28;SPPL3;KIF13A;CTNNA1;METTL9;KLHDC3;PHYH;GINS1;LMO4;TRAPPC10;ARID3A;ATP1B3;LIG3;MACO1;POU4F1;TUG1;PPP4R3A;CFAP410;BAMBI;FAM161A;ELMO2;SPNS1;ELMO3;CDK2AP2;BRWD1;NOL3;KDM1B;HDLBP;FBLN1;ATP1A1;ZFP36L2;SCUBE3;BASP1;TMEM129;EFNB1;CLASP1;REPS2;OPN3;TRAPPC2L;BPTF;IDH1;USP48;NSF;SPECC1;MANBA;SMAD4;USP44;IDH2;TDRD7;HELZ;CDYL;RALYL;SMAD9;DEXI;PDIA5;PRPF6;NR4A3;CAPRIN2;FGFR1;ZCCHC2;DOCK7;CTTNBP2;POGK;LPP;NR4A1;ARHGAP21;UAP1L1;ZMAT3;ZCWPW1;SIRPA;KDM4B;ABCC5;CMTM4;CADPS;CBX2;NAP1L4;HSPA2;AXIN1;BFAR;LPIN1;RBMS1;PDE3B;MYH9;NFKBIE;BMPR1B;USP36;USP32;NCAM1;ZNF195;ERICH1;ESS2;MOSPD1;HK2;ZC3H7B;MCF2L;OTX1;PDE4B;LONRF1;KDM2A;CAMK1D;SPEN;TCF7L1;PDE4DIP;DCXR;LGI3;ARID1A;SHCBP1;ARID1B;PDE10A;RPS6KB2;ALDH1A2;RGS10;VDAC1;USP14;KDM3A;THRA;YBX1;EHMT2;THBS2;SH3YL1;BICRA;RPS6KA5;ACAN;POLB;NT5DC2;DDT;HLX;LEPROTL1;GNA13;RPS6KA2;MAPK3;PDE6D;MAPK1;MAPK6;MAPK4
MITF	PMC9314667-Table_1.xlsx-Regulons-MITF_MITF_Rummagene_transcription_factors	Rummagene_transcription_factors	BTBD10;C12ORF76;SCD;SCO2;FEZ1;TMEM126A;FAR2;POP1;HPGD;TESK2;EWSR1;TOB1;SNX30;TFPT;STOM;PKNOX2;SAMD5;CHST9;ATP6AP2;ATP6AP1;VPS13C;TFIP11;PPFIBP2;PLSCR1;LGMN;CRYAB;TFRC;BAZ2B;ZNF24;ISM1;EPB41L5;EPB41L3;LYPD1;SDF2L1;GSTM4;DUSP3;DUSP4;JOSD1;SLC7A5;MMP15;MMP14;SLC7A8;MMP17;FXYD3;BHLHE41;PI4KA;FXYD6;CCDC3;TFCP2L1;SLC7A2;SHE;SLC7A4;MECP2;DLGAP1;C19ORF12;EGLN1;ZNF462;SLF2;PPARA;GSTO1;FOS;SLC39A11;CNPY3;ADAM10;COX6B1;SLC39A10;ETNK1;PTRH1;TSR2;GZF1;PPARD;CDKL2;OAT;ADAM23;SNX12;SNX10;TMEM268;SMPD1;ZNF449;TSPO;RICTOR;NUDT14;MAP3K1;BIK;EIF1AX;FBXO16;FAM118A;ATP11A;FBXO11;CTAG2;LRCH3;PDCD6;PLOD3;ATP10B;IL1RAP;ATP10A;RCHY1;HSP90B1;LAPTM4B;LAPTM4A;STX7;SRBD1;STX6;SPP1;KMT5B;IL12RB2;STX3;MAP3K8;PSKH1;HPS1;UROS;HPS5;HPS4;LTO1;FBXO32;MED24;DMXL1;IGSF11;C1ORF216;DMXL2;BMP2K;NIT2;SLC27A3;NOP10;SLC27A5;OSBPL1A;CD276;BLM;NAB2;CREM;MSI2;FBXO25;PKMYT1;CORO1B;ARHGAP5;NHSL1;HHAT;FNTB;AMDHD2;G3BP1;G3BP2;EIF4EBP2;TOM1;NEK3;CERT1;EIF5B;TRIM63;TXNL1;OSGIN1;DBNDD1;ITGAE;RMND1;DCTPP1;ITGA7;ACO2;LCOR;LCP2;SLC49A4;MIPEP;SHC4;LRGUK;SAR1A;DLX5;GMPR;ONECUT2;DRAM2;RDH11;PPP6R3;DDI2;ACP5;C21ORF91;SNAP29;TNFRSF14;BCAS3;TBX2;MARCKSL1;EIF3A;FEM1B;MYO10;CABLES1;NAGA;SYT14;CDC42;NAGK;MYO1D;TSPAN14;UNC50;SYT11;TRIM33;GAPDH;BECN1;ALAS1;SMIM29;ETFA;PTEN;ECE2;U2AF1;TSPAN12;FOXRED2;RLBP1;CDC45;MTPAP;PTER;KCTD20;PCDH7;FBXO7;FYN;ITGB7;NEO1;ARL5A;PGM1;TRIM24;SSB;TTC39A;ATP6V1E1;ARL10;H2AZ1;PPA1;ST7;CDC16;SOAT1;KYAT3;ROPN1;TP53;CES1;SMARCB1;EPB41;TMEM63B;CERK;SLC23A2;PSMB10;HERC5;STK38L;CPNE1;PTGFRN;ATP6V1E2;EGR1;XBP1;ALG8;MYO5A;RAB27A;ALG3;IGF1;ALG1;NTAN1;RNF144B;MC1R;RNF144A;NDUFAF4;ATP6V1B2;SLC45A2;LDLRAD3;APOO;CCDC91;LGALS3;EPC1;KCNN2;APOE;ATP6V1C1;APOD;DECR1;NKAIN1;IL16;ATMIN;GREB1;GAB2;GAB1;COX6C;VEGFB;RAP2B;KLHL7;CALU;RANBP10;COX7C;MRPS16;COX7B;MRPS15;SDC3;OTUD7B;MRPS11;PPCS;MAP1LC3B;SH3BGRL;NEU1;SMYD3;FCER1G;DYNC1I2;DYNC1I1;ATP6V1G1;MRPS28;SORT1;PBRM1;TTC3;MYO9B;KIN;NUDT9;KIT;HNRNPA2B1;RIT1;NDUFAB1;RTN4IP1;CANX;PNPLA4;PNPLA3;NRP2;AHCY;COX5A;SYNM;MRPS36;FBH1;NUDT3;CAPG;COX5B;GNAI1;HERPUD1;NUDT4;AKAP13;NANS;RAC3;THSD7A;SCAPER;SDF2;GIT1;MMGT1;UBE2I;DNAJB14;UBE2B;SDHC;PPIA;CCPG1;DNAJB11;TBC1D20;DNAJB12;PPIG;UBE2O;MELTF;WDFY1;PPIF;RPP25;PPIB;YPEL4;CNTN1;TFAP2A;CRTC3;CELSR1;ZFAND5;NDUFB10;WASHC2C;PEBP1;CELSR2;NAPG;COX6A1;TIMM50;GNPTAB;FAM177A1;TBC1D14;MORC3;TBC1D16;DENND2D;SREBF2;IGF2R;POU3F1;CHCHD10;NUP155;CCNB1IP1;GNAL;MAP7D2;GNAS;GNB4;CARD14;DNAL4;MFGE8;IFT27;TXN2;NARF;COX17;HTRA3;DPY30;SRP14;ACTG2;CACNA1H;PPIP5K2;ADGRG6;CYTL1;IL6R;ARFGEF2;DNAI3;NAV2;ETV5;PHETA2;HIGD2A;POLA1;ELF1;ACOX1;TMEM219;ZMYND11;NAT8L;CUEDC2;DIPK1C;DIPK1B;PINX1;TNFAIP3;SLC3A2;AGPAT2;PLD1;PHTF2;SYNGR1;ADAL;RASGEF1A;GRK3;TMEM204;MKNK1;CA8;SARAF;DIPK1A;FAHD1;TIMM8B;DAPK1;USF2;NOPCHAP1;GFOD1;KRAS;GALM;TRIB2;TRIB1;LDB1;DMKN;ADD3;CYTH3;BNIP2;MAN1C1;DIP2B;DIP2C;GET1;C2ORF76;PCGF5;ARMC9;REV1;NUP210;ATG14;DNAAF9;NUP93;OSTM1;TOLLIP;CD9;WDR81;HNRNPF;GLA;LDAF1;PI4K2A;C2ORF88;ADCY1;PDXDC1;ADARB1;ADCY2;RNF8;MXI1;GNG7;ST3GAL5;NRBF2;ST3GAL6;VPS18;FDFT1;ST3GAL4;MCAM;FAM124A;MASTL;GJB1;SQLE;BCAN;TCN2;SNAI2;PPT2;PPT1;PRKD3;CEP68;IPO13;PHB1;CTBP2;RRP1;ARPP19;LRPAP1;MLST8;AP1S3;HMOX1;AP1S2;HMOX2;TIMM17A;PROM1;ALX1;ZNF362;GRTP1;NFATC2;GNL1;TUBB2A;KAT2B;ZEB2;GNPTG;HEATR5A;EXOC5;GAS7;MOCS1;RCCD1;EXOC3;PHF20;BTG3;CHM;PRDM15;MTDH;APOLD1;LDHB;DENND10;PBK;JARID2;TIMP2;FARP2;YTHDF2;WHRN;RNLS;MCF2;ELMOD2;RRP1B;FARP1;RFLNB;HADHB;DHRS7;HADHA;PLP1;PLEKHO2;TMEM229B;ZNF330;CDKN1C;GRN;LYST;TAF7L;UBL3;AIFM2;NAMPT;AIFM3;TCTN3;GPNMB;AIFM1;GPAT4;TMEM38B;SLC17A5;GSN;CSGALNACT1;USP8;BCHE;TLE3;PPIL2;TLE1;GSR;PLXNC1;YIPF4;HIC2;TLE6;DEF6;MORF4L1;RAB31;RAB32;RAB38;SNRNP25;FAM8A1;RAB1A;CEP15;OXNAD1;RNMT;PROS1;FGD1;FGD4;TCEAL9;GOLGA7B;HMGN5;LAMP2;LAMP1;TCEAL4;SLC39A6;SLC26A11;RAB29;HMGN3;TXNL4A;OSBPL9;SWAP70;OSBPL8;TRAPPC1;OSBPL2;GTF3A;M6PR;FRMD4B;KIFC3;PUDP;MAP3K11;LHX6;RAB5B;DIDO1;SYAP1;RAB3C;RAB3A;CNP;TM7SF3;PLXNA1;PLS3;HMGCS1;KRTAP19-1;WIPI1;SMC1A;DNAJC3;SKIC8;DNAJC1;DAB2;DNAJC8;CEP162;BCL2;PIR;CCDC43;CEBPZ;SLC26A4;CPM;TNRC6B;BMPR2;NUFIP2;COL14A1;VPS4B;UBR4;LBH;ORC6;PLTP;PSTPIP2;DVL2;EMILIN2;PHACTR1;TPPP;PAAF1;PLEKHG4;MIX23;ASCC1;CYP51A1;BPGM;HAUS1;TSN;CPPED1;P2RX7;VAPB;P2RX4;POLR1A;APOC1;VPS41;DNAJA4;DAD1;DRG1;RAB17;RAB18;MTFP1;PLEKHG1;MTFMT;HDAC4;WIPF3;TULP4;TTL;THSD1;BPHL;SYNE2;FIP1L1;SCRN1;ADAMTS2;WDR91;VPS35;PLEKHH1;SEC11C;PLEKHH2;IDH3A;MLXIP;LARGE1;CD320;SLC35A4;ESCO1;YOD1;SRRM1;CYP2U1;GLOD4;NBL1;BCOR;SLC35B4;STXBP1;SLC35B3;ATP6V0D1;EI24;WDSUB1;SLC35B1;LMF1;CISD1;CBLB;APCDD1;LMF2;PDCD10;SEPHS1;MCRIP2;APBB1;LONP2;HMCN1;STXBP6;JAZF1;VAT1;RPS27;RPS29;POR;MAGEB2;MAGED2;FAM89A;GBA1;TRPM1;FTH1;PDK4;RPS12;TRPM7;PDK3;ATP6V0A1;STRADB;LSAMP;RENBP;TYR;DERA;CLDN14;VWA1;MEGF9;AVPI1;RAB7A;RAB5C;CITED1;RTN4R;SLC35F5;LIMD2;ZCCHC17;UGCG;SLC22A18;DGCR6L;SEC61B;TMED3;ATP5MK;ATP5MJ;RAB6B;SPTBN1;RAB6A;ATP5MF;ATP6V0E1;ATP5PF;ATP6V0E2;MTX2;GBF1;PARP1;SORBS1;QPCT;SPCS2;XPOT;RAB9A;ATP5PO;HNRNPH3;SLC22A23;CSTB;TRAF3IP2;ZDHHC24;MACIR;NKAP;ROBO2;SIPA1L2;CIAO2A;METTL9;TBC1D10A;RAB8B;PHYH;CPSF2;SHISA4;SLC31A1;TRPV2;LIG3;ALG12;MACO1;BAMBI;FAM161A;CRYL1;CDK2AP2;MPHOSPH8;LRP12;PRUNE2;FBLN1;ATP1A1;COMT;CNDP2;TBRG4;NOL7;GAS2L3;TRAPPC2L;BPTF;IDH1;SPECC1;HELZ;DEXI;CHMP2B;CDH19;ZCCHC2;FCMR;ISYNA1;RASEF;RPS19BP1;UAP1L1;RBMX2;UBB;ZMAT5;CHMP1B;HADH;FAM81A;ATP13A2;LIMK2;AXIN2;PARVB;IQCE;IQCK;BLMH;DNASE2;DBI;ERICH1;RPAP2;HK1;HS2ST1;HK2;HRH2;MCF2L;TOP1MT;RPS6KC1;LONRF1;KDM2A;TKTL1;LSS;PPP2R3C;C14ORF132;FAM167B;PDE10A;TRAPPC6A;ALDH1A1;RPS6KB2;DCT;ALDH1A2;DDIT3;PFDN4;VAC14;COLEC11;YBX1;THBS2;CIART;RPS6KA5;RBM4;DDT;NARS2;GNA13;RPS6KA2;MAPK3;MAPK1;MAPK6;RNF113A;MAPK4;STARD4;LUM;STARD7;DICER1;ZFYVE21;SCAMP2;HSPE1;EML4;ZFYVE16;XPNPEP1;RUFY3;UQCRC2;UQCRC1;LEF1;CGGBP1;USP6NL;MTMR4;PGAP6;GHITM;SLC5A6;PPP4R2;PREX1;RABAC1;PPARGC1A;PPARGC1B;HES6;SNCA;ZNF267;KLF13;MARS2;ABCA5;RIMOC1;MLLT10;UCK1;SLCO5A1;PRKAR1A;NOX4;VAMP2;LYPLAL1;HACD1;TTYH3;TTYH2;TMEM97;TMEM98;SLC30A10;HACD3;LIPA;CYB5R4;FASTK;UPF2;NSUN5;RIPK4;LRRC28;NIPA2;TMC6;FAHD2A;LRRC23;FAHD2B;LYRM2;GPRC5B;TTLL4;TMEM33;PMP2;PIGH;GPR19;HRK;LRRC39;IQGAP1;RPS27L;LITAF;CTCF;MRPL40;RSU1;HMGXB4;PACSIN2;DYNLL1;MEF2C;TMEM64;MRPL48;MRPL46;PTGR3;MRPL44;PSMA7;FABP3;FABP5;SPSB1;MRPL52;BDH2;BDH1;SRRD;PELI2;SLC29A1;SRPX;HEXA;RNASEK;PIGP;QPRT;RPLP1;TMEM51;TUBA1A;FSTL5;PSMB5;ZFYVE27;HEY1;PSMB4;COL11A1;MDH1;ZNF689;SRSF10;MYLIP;GK;SRD5A3;S100A1;PRPF4B;RBX1;SLC25A39;OLFM1;ACAP2;PTPN9;SLC25A33;SQSTM1;SLC25A36;HDDC2;KANK1;UCP2;UBE2D2;ZBTB24;GGA1;BCL2L13;GGA2;SH3BP5;SLC16A6;CPA2;FOXN2;MAF;GGCT;TMEM17;BIRC7;PFKFB2;C11ORF96;PFKFB4;CPB2;PECR;SAT1;PMEPA1;THEM4;SESN3;SLC38A8;SLC38A7;MBP;PIM3;GFPT1;SETDB2;NDUFC2;NDUFC1;BAIAP2;MERTK;MCC;LINGO1;CYB5A;GNL3L;PIK3CB;NPC2;NFE2L2;L3MBTL2;ST6GALNAC1;SLC25A4;ST6GALNAC2;RASGRF1;CELF2;NDUFB5;NDUFB4;NDUFB2;NDUFB1;FHIT;RAP1GAP;GTF3C1;APH1B;PELP1;DGCR8;EVI5;DGCR6;ZNF620;NDUFA9;PPP1R14C;PTCRA;NDUFA4;NDUFA1;MCOLN2;MCOLN3;ATOX1;PPM1A;SLC25A17;SLC25A16;KDELR3;SLC25A13;MTRES1;SLC25A5;SPG21;HSP90AB1;HSD17B14;PIK3CD;CXXC5;HSD17B11;HSD17B10;ZBTB41;CECR2;PTPRZ1;ARRB1;ERC1;HMG20B;HMG20A;CNNM3;UPP1;ATP7A;SLC25A23;NEPRO;NCK2;SLC25A25;EPHA5;ENTPD1;ARMT1;IMP3;ENTPD6;MGA;SLC12A2;ASRGL1;PLEKHA4;CTNS;PLEKHA5;GCAT;CCAR1;PC;SHTN1;ULK4;ULK3;COL9A3;CALM3;RETREG2;EPHA4;RETREG1;TMEM87A;AHCYL1;ITIH5;PLEKHB2;UBE2L3;DHX33;BAIAP2L2;ZNF706;ZNF704;SLAMF7;SLC12A7;RAB11FIP4;SLC12A9;ST8SIA1;XRCC6;ST6GAL1;INTS3;PLA2G4A;COMMD3;MIF;HSPA12A;PLAAT3;PIK3R1;WNK3;INTS9;PLA1A;PAEP;MOXD1;PREP;PTTG1IP;OSGEP;UBE2J1;COMMD9;PGBD5;RASSF3;IMMP2L;TSPAN9;DYM;MICAL1;ARSI;TSPAN6;ARSG;FAM53B;TSPAN3;A2M;RIMKLB;SEC63;PGBD1;CTSB;TMEM150A;CTSA;NCOA4;NBPF1;MRPS6;MRPS5;MRPS9;ID3;ID2;ID4;CRELD1;CRELD2;PDZRN3;SFI1;PTPRU;PTPRS;TMED10;DYNLT2B;CTSZ;IGHMBP2;NEDD9;SLC7A11;TOR1AIP1;ILRUN;SNX4;KIF1A;SNX1;ERI3;CTSH;RCE1;SNX8;CTSF;SNX9;CTSD;PAG1;SOCS6;PDRG1;CCT3;NPM3;STARD3NL;ANO5;PER3;FKBP1A;CTTN;GPAM;PER1;POPDC3;FKBP11;CD63;ZDHHC6;WASL;PEPD;CPN1;SAMM50;HYAL2;SCML4;REV3L;KLHL22;KLHL24;WBP11;CYRIB;ANKHD1;TANC1;DOK5;GPD2;SSU72;IVNS1ABP;DCLRE1C;CD81;RBM4B;SLC1A4;RRBP1;ATOH8;SH3TC1;PPME1;CCND1;MPZ;PES1;CAPN3;PPFIA1;RXRG;NDUFV3;NDUFV2;MICA;NDUFV1;FDPS;UTP18;DDX59;SSH1;ISG20;QDPR;OSTC;TAB3;RSRP1;TAB1;ATP5MC3;PSEN2;RASGRP3;ATP5MC1;RGS1;FAM174C;FAM174B;KIF3A;CAMTA1;NDEL1;ACAA2;MSC;VARS2;RBM17;GALNT3;RBM19;PJA1;AFDN;NUP50;CLCN7;CLCN6;CLCN5;IRF4;CHPT1;NDUFS7;NDUFS5;CYCS;MAST1;BCL2A1;CHD7;HMGB3;PIK3R3;HMGB1;CHD1;AFF3;UQCRFS1;WNT4;TAF11;DDX10;GLRX2;YWHAZ;SOD1;LMBRD1;LMBRD2;THAP7;PLA2G15;PNKD;DAAM2;TBC1D7;MVD;DAAM1;RANGRF;
IRF4	PMC9314667-Table_1.xlsx-Regulons-IRF4_IRF4_Rummagene_transcription_factors	Rummagene_transcription_factors	B3GALNT1;RC3H1;DICER1;GATAD2B;ENTHD1;MTMR4;POMP;CRABP1;PTPDC1;TOB1;SNX30;PREX1;PPARGC1A;SNCA;SAMD5;ABCA5;VPS37B;VANGL2;RIMOC1;PPFIBP2;PRKAR1A;LGMN;CHST2;HACD1;TTYH2;COPS7A;TMEM98;GATA4;ZNF24;SLC30A10;LIPA;TMEM94;EPB41L5;ZC3H12C;EPB41L3;LYPD1;NAPRT;CYB5R1;XYLB;GSTM4;USP9X;RIPK4;LRRC28;VWA5A;SLC7A5;MMP15;MMP14;FXYD3;BHLHE41;FXYD6;CCDC3;ERGIC3;GPR19;ZNF235;TFCP2L1;LRRC4;RPS27L;SLC7A2;SHF;MED14;C19ORF12;C11ORF24;PACSIN2;ZNF222;EGLN3;MEF2C;DGAT2;FOS;ADAM10;PTGR3;PGM2L1;PSMA7;SPSB1;SLCO3A1;PELI2;OAT;SRPX;RNASEL;HEXA;QPRT;TMEM51;EFCAB5;SNX12;SNX10;PSMB4;PWWP2B;TSPO;NINL;TAMALIN;MYLIP;MAP3K1;MUL1;HNRNPAB;SAP30;OLFM1;PTPN9;ARL8A;PDCD4;FRK;KANK1;ATP10B;ATP10A;FOXO1;EIF4ENIF1;STX7;SLC25A44;SLC25A43;IL12RB2;PSKH1;ATP9B;POTEC;CPA2;POLRMT;MAF;ENTREP1;DMXL1;IGSF11;OSBPL1A;ZNF652;CD276;HYCC2;PFKFB2;C11ORF96;BEAN1;OLFML2B;ARHGAP6;SAT1;NHSL1;SESN1;SNN;MBP;CTCFL;MERTK;MCC;LINGO1;QKI;DBNDD1;FCGR2B;NPC2;ITGA9;LCP2;SLC25A4;ST6GALNAC2;SHC4;DLX5;RASGRF1;CELF2;DLX6;FHIT;RAP1GAP;ZMPSTE24;APH1A;RDH13;BCAS1;TBX2;MARCKSL1;MYO16;DSP;MID1IP1;MYO10;CABLES1;KIAA0232;MCOLN3;ATOX1;MBOAT1;SNRK;SYT11;USP27X;FURIN;PPM1K;CXXC5;RLBP1;PPM1H;KCTD20;ERC1;HMG20B;FBXO7;FYN;FBXO9;CNNM3;ATP7A;SLC25A23;NCK2;PGM1;TTC39A;SLC12A5;SLC12A2;BSDC1;ASRGL1;PLEKHA5;MAPK10;HIP1R;ULK4;COL9A3;CD200;TMEM87A;CES1;SMARCB1;CERK;SLC23A2;PPP1R3B;LRP3;PARD6G;UBE2L3;HERC5;HERC2;ZNF706;ZNF704;KDR;SLAMF7;SLC12A7;ARVCF;EGR1;ARSB;PAQR8;ALG8;FOXF2;ALG5;MYO5A;RAB27A;IGF1;HSPA12A;PLAAT3;IFFO2;RNF144B;MC1R;WNK1;PIK3R1;WNK2;WNK3;PLA1A;ATP6V1B2;RCOR1;LDLRAD3;LPAR3;LGALS3;TSPAN7;MICAL1;ARSI;RCC2;TNFSF12;FAM53B;A2M;RIMKLB;NKAIN1;CTSB;FOXD3;IL16;ATMIN;GREB1;NCOA5;GAB1;ZHX1;ID3;ID2;ID4;PDZRN3;PTPRS;TMED10;CD40;SDC3;OTUD7B;RTF1;NEDD9;BMI1;CLYBL;ILRUN;SNX4;CTSK;RCE1;FCER1G;CD36;PAG1;DYNC1I1;SORT1;MRPS21;SYP;ANO5;ANO4;PER3;SGSM3;CANX;TCEA2;IL17D;PNPLA3;ANKRD13D;NRP2;COX5A;CD63;DHRS11;NUDT4;AKAP13;CPN1;SCML4;MID2;CDKAL1;KLHL21;UBE2O;WDFY1;IVNS1ABP;CNTN1;TFAP2A;CELSR1;NAPA;SLC1A4;KLHL35;RRBP1;PRDM2;CELSR2;NDRG2;CCND1;MPZ;CAPN3;PPFIA1;RELT;RXRG;PAK3;ARHGEF11;DENND2D;SLC30A9;AUTS2;DENND2B;CASK;GNAL;MAP7D2;GNB4;TAB3;CARD14;MFGE8;IFT27;CACNA1A;ATP5MC3;HTRA1;ATP5MC2;RGS1;CAMTA1;CYTL1;MSC;GALNT3;SHROOM4;NAV2;PJA1;PHETA2;UBE2QL1;ELF2;CLCN5;IRF4;COL7A1;TMEM219;DDX3X;DIPK1C;PINX1;BCL2A1;CHD7;PIK3R3;AGPAT1;AGPAT2;AGPAT3;AFF1;SYNGR1;FYCO1;CA8;DIPK1A;RBM11;RBM38;DAPK1;EYA3;YWHAZ;WARS1;USF2;LMBRD1;GFOD2;DAAM2;TBC1D7;NAA15;KRAS;GALM;TRIB2;TRIB1;SCARB2;RERE;RTP4;TCHH;HMGCR;LAMA1;DMKN;CLCN3;CBL;SOBP;DIP2C;GET1;CYTH1;MED1;C2ORF76;MECR;WSB2;HOMER2;PCGF5;REV1;SOX13;SOX10;ATG14;CPEB1;CCS;TOLLIP;CD9;WDR81;PDXDC1;ADCY2;SLAIN1;ASAH1;GPR155;DCAF4;RNF115;CNST;CHST10;MXI1;CHST11;MYC;ST3GAL6;BVES;ST3GAL4;ZNG1F;FZD3;MCAM;PRKCB;SLC16A10;FAM124A;GPR137B;THAP11;GJB1;SQLE;BACE2;BCAN;PRKCZ;FHDC1;UNC119;SNAI2;PPT2;MS4A7;CDC42SE1;GLDC;IPO13;CTBP2;PRDX4;SCPEP1;DSTYK;FCRLA;FDXR;AP1S2;ALX1;ZNF362;CHKA;ITPK1;CGN;NFATC3;NFATC2;TET1;TUBB2A;C1ORF21;PAX3;MRAS;KAT2B;ZEB2;LSG1;VEPH1;MTF1;GAS1;ITPKB;GIPC3;MOCS1;YTHDC2;ABHD2;TRIM2;ADIPOR2;TMEM164;RNF157;CHL1;JARID2;TIMP2;YTHDF1;MBNL3;WHRN;CDKN2A;MCF2;NDE1;SLC2A11;ELP3;HADHB;HADHA;ANKRD44;PLP1;PLEKHO2;ANGPTL2;LINS1;ZNF330;CDKN1C;GRN;TCF25;ROPN1B;LPCAT2;FMN1;STON1;GRAMD4;LYST;LMAN2;UBL3;IMPA2;GPNMB;LDLRAP1;RBPMS2;TLE3;PLXNC1;MITF;PPP1CA;TLE6;FAM91A1;SLC7A6OS;RAB32;RAB38;GOLGA8B;OCA2;SEMA5A;LCLAT1;PYCARD;GOLGA7B;MACROD2;SLC39A6;PHLDA3;ACSS1;WDTC1;SEMA6D;OSBPL9;OSBPL8;SEMA6A;ATP8B2;KREMEN1;FRMD4B;MAFF;ARMCX2;DUSP22;KIFC3;RCAN3;ARMCX6;LHX6;RAB5B;MOCS3;MINDY2;CBFB;CNP;CLSTN1;IPO8;RHOBTB1;RHOBTB2;TM7SF3;FGF9;NDN;PLXNA2;PLXNA1;MAP2K6;RPH3A;KCNJ12;ANGPT2;HMGCS1;GPX7;DNMT3A;WIPI1;TPCN2;DNAJC3;BCL9;DAB2;SKIC3;CPE;ESRP1;SERPINI1;CPM;TNRC6B;SERINC5;GTF2A2;NLGN1;LMBR1L;C15ORF39;DUSP10;SERF2;RREB1;ZNF503;PHACTR1;TPPP;FNIP2;EEIG1;CPT1A;RNF24;SPAG9;IRX6;COBL;BPGM;ENOX1;TAFA5;VPS41;MGAT4A;SNRNP48;NCKAP5;SLC24A5;TULP4;VXN;PIK3C2B;BPHL;SYNE2;SGCD;EDNRB;STK32A;NAGLU;WDR91;BAK1;VPS35;ADAMTS9;PLEKHH1;SEC11C;MLXIP;LARGE1;CARMIL1;IL1R2;AP1B1;RUNX3;MTUS1;RHEBL1;RRAGD;RRAGC;CORO7;TMCC2;SIK3;BCOR;SIK1;TOP6BL;STXBP1;STXBP5;UQCR10;LRMDA;HMCN1;STXBP6;JAZF1;TMEM184B;TMEM50B;AMMECR1;COX7A2L;CBFA2T2;INPP4B;POR;TSHZ1;TTLL12;GPM6A;GPM6B;CUTA;MAGED2;TMTC2;HTATSF1;NLK;TNS1;PRRC1;SOX4;TRPM3;SOX2;TRPM1;GLUL;ATP6V0A1;TSC22D3;TFEB;TYR;ATP5F1E;RHOQ;MPPED2;MAPT;VWA1;ATM;FAM20A;MEGF9;SGK3;AVPI1;SGK1;IGSF8;DAZAP2;FAM43A;IGSF3;NNT;MAGT1;KRT27;TPD52;MAP4K3;ZDHHC14;QPCT;NR6A1;PRPF39;RAB9A;B3GNT2;ATP6V0D2;CDK5R1;TRAF3IP2;CTNNB1;NPL;ERG28;SIPA1L2;METTL9;EPDR1;ACYP2;ALG11;BATF;ARHGAP32;BAMBI;SELENOW;MPHOSPH8;CHRNA5;FBLN1;ATP1A1;TOMM22;CLASP1;MYH10;SASH1;CA14;RPRD1A;USP44;IDH2;TDRD7;HELZ;CDYL;TBCA;NR4A3;TMEM117;SPECC1L;CILK1;PDE9A;KIAA1191;ATP6V1A;FCMR;ISYNA1;PXK;CTTNBP2;UBB;ZMAT5;SIRPA;FAM81A;KDM4B;ABCC5;ABCC2;CRYGS;CBX4;LIMK2;DTNBP1;PPP2R5A;NAP1L5;LPIN3;NFKBIE;HSPB8;MOSPD2;NCALD;DBI;ESS2;DPP3;HK2;MLANA;CA5B;ERBB3;KDM2A;CAMK1D;TKTL1;TCF7L1;PDE4DIP;FAM168A;ALDH1A1;DCT;PEAK1;RGS10;KDM3A;POLDIP3;SLC4A4;RPS6KA5;FLCN;DDT;HLX;PRRG1;ALDH2;GNA13;RPS6KA2;MAPK1;NRCAM;ABCD1
USF2	PMC9314667-Table_1.xlsx-Regulons-USF2_USF2_Rummagene_transcription_factors	Rummagene_transcription_factors	TMEM150A;RYK;ZNF362;GPX4;PCIF1;SOX13;TMC6;EPN1;SLC25A39;TANC1;AFDN;CTDNEP1;GPR161;ITPKB;TBC1D20;ELMO2;TMEM219;BCL2;OTUD4;ZCCHC14;SMARCB1;SLC44A1;AGAP3;SLC1A4;RFNG;ADIPOR1;ATP10A;ADIPOR2;MLLT6;CHD1;MARVELD1;HSF1;ZC3H7B;ADGRA3;AKT1;ST3GAL5;PTGFRN;RRS1;PHLDA2;PPARGC1B;EEIG1;TGIF2;WWTR1;TGIF1;MBD6;OXR1;ST6GAL1;ZFTRAF1;USF2;FARP1;INPP4B;BACE2;SLC25A16;PTP4A3;CLIP2;SPSB2;HNRNPUL1;VGF;FASN;TYRO3;TRIB2;TRIM33;PTP4A1;ZNF496;NOTCH1;WIPF1;MAZ;MINDY2;ZBTB2;TTL;PKMYT1;GBA1;RMND5A;MTPAP;RNPEP;BTBD3;MAPK3;FAM53B;MBP;PIM3;NRCAM;AGFG1;BRD7;BANP;FAM81A;PDZD8
HES6	PMC9314667-Table_1.xlsx-Regulons-HES6_HES6_Rummagene_transcription_factors	Rummagene_transcription_factors	SS18L1;MECR;BRI3BP;LUM;ACSL3;FAM76A;KYAT1;AP1B1;BTBD10;MTUS1;MAPK12;OSTM1;RRAGD;CDC16;WDR81;HIP1R;MXRA7;NBL1;RETREG2;EPHA4;OPTN;CES1;PANK3;SAMD8;EPB41;ADCY1;LRP4;LRP3;GLS;SPRING1;NCLN;FZR1;FAM168B;SEPHS1;MCRIP2;PLEKHG4B;CHAC1;VTI1B;PIP4K2C;STXBP6;EXPH5;PPARGC1B;BTRC;VPS18;HES6;SNCA;LONP1;PRKCH;CHST9;SLC6A17;ATP6AP1;SLC11A2;SLC6A15;TYSND1;PLAAT1;STAM;HDHD3;GPR137B;WAPL;IFFO1;SUPV3L1;CYP27A1;PPFIBP2;MC1R;UCK1;SLCO5A1;NOX4;MMS19;PTP4A1;GPM6A;TLNRD1;FAM89A;GCC1;GNS;TRPM1;RASSF3;PCNX3;TSPAN9;MICAL1;HMOX1;PDK4;ARSG;ATP6V0A1;ZBED4;ACAD9;SDF2L1;GSDME;AKIRIN1;GRTP1;GREB1;GAB2;MAD2L1BP;TMC6;ATP5F1D;PAX3;VEGFB;SLC7A5;RAP2B;CEACAM1;KAT2A;MMP14;CLDN14;ITPKB;ADGRL1;CCDC6;ZNF598;IGSF8;BTG3;DAZAP1;ABHD2;LRRC4;VLDLR;SLC7A11;APOLD1;SLC7A4;UGCG;MED15;SOCS2;PPRC1;SH3PXD2B;PITRM1;STK39;QSOX2;DLGAP1;C19ORF12;ANKRD6;SNX8;RAB6B;CTSD;PAG1;ATP6V1G1;LMLN;PPARA;RNLS;RFTN1;GAD1;SLC39A11;ELP3;MYO9B;RFLNB;TPST2;GPR143;GPAM;ATP6V0D2;CDK5R1;TACC1;POPDC3;SLC66A2;ADAM23;LPCAT1;WASL;GRAMD4;NUDT4;ROBO2;SAMM50;ZFYVE27;ENPP1;CD55;FBXW4;GK;TLE1;PLXNC1;CFAP418;SEMA4C;B3GAT1;FAM118A;ATAD3A;UQCC6;ATP11A;SLC25A39;BAMBI;GPD2;WDFY1;SLC25A32;DHCR7;ROR1;BRWD3;GHDC;OCA2;SEMA5A;KDM1A;CELSR1;ITPRIP;ZFAND5;PRUNE2;ATP10A;FBLN1;JAKMIP2;CNDP2;TBRG4;GGA1;BEST1;SLK;GGA2;SH3TC1;GNPTAB;CDH3;HSD17B1;TBC1D14;MYH14;SLC16A7;GRB10;RELT;GAS2L3;SLC16A6;CA14;IGFBP2;IGF2R;ESRRA;HPS1;TNK2;DENND2B;CHCHD10;FBXO36;TDRD7;ESR2;TDRD3;PDIA5;FRMD8;MAFG;BIRC7;SLC27A4;RAB3C;DYRK2;CREM;RASGRP3;CORO1B;CACNA1H;ABHD13;NHSL1;PDZD4;TMEM104;UAP1L1;KIF3B;AMDHD2;FAM174C;SLC38A8;EIF4EBP2;SLC15A4;IL6R;ATP6V1H;SLC37A1;URGCP;SUN2;GALNT3;KRTAP19-1;NFKBIZ;WIPI1;NAV2;IQCE;DDX31;BFAR;CLCN7;CLCN5;DAB2;CHPT1;ITGA7;ZG16B;ZMYND11;MTRF1L;NUFIP2;DIPK1B;COL14A1;BNC2;ONECUT2;TNFAIP3;NCALD;MSTO1;PLD1;LMNB2;AFF3;FSD1L;DBP;APH1B;DPP7;RDH13;TMEM204;BCL7A;MKNK1;MCF2L;SNAPC4;DGCR8;BCAS3;EEIG1;LONRF1;FAHD1;TCFL5;TBX2;NHERF1;LRRC8A;GLRX5;ANKRD30B;PDE4D;MYO10;NSMCE3;CABLES1;ANXA11;LSS;SYT14;TSPAN17;MYO1D;SHLD2;FAM50A;RAB17;MET;CRK;RGS12;PDE5A;MVD;ANAPC1;PLEKHG1;SIGIRR;PFKP;KCTD17;COLEC12;NXN;COLEC11;RERE;TYRP1;LDB1;CROCC;PIK3CD;SLC4A2;LAMA1;TNFSF13B;CLN6;CYGB;NT5DC1;SLC25A28;WDR90;HLX;NAGLU;ADAMTS2;GM2A;SAP30L;PGLS;DIP2B;FYN;KCNJ2;ILKAP;SCARB1;SLC25A25;MAPK4
SOX4	PMC9314667-Table_1.xlsx-Regulons-SOX4_SOX4_Rummagene_transcription_factors	Rummagene_transcription_factors	SS18L1;B3GALNT1;ZNF281;SYTL2;IFT81;MTUS1;MAPK10;MARCKS;NIN;FEZ1;NBL1;EPHA4;CDK17;ZNF397;EPB41;SLC23A2;CRABP1;LMF1;LRP5;ASAH1;DCAF8;DPYSL2;DPYSL5;UGP2;CHST10;MXI1;SVBP;STK38L;LONP2;CPNE1;UBAP2L;E2F3;PPARGC1A;EGR1;SIAH1;PAQR8;FZD3;SLC6A17;BCL11A;IGF1;PTK7;FAM124A;CBFA2T2;INPP4B;PHF20L1;BCAN;PIK3R1;WNK2;SNAI2;PRKD3;SSPN;TTYH3;CTBP2;MGST3;BAZ2B;TMEM94;ABR;SOX4;STMN1;PRDX2;AP1S2;FAM53B;GLUL;RIMKLB;SOX6;GSTM4;ZNF362;RIPK4;CHKA;GAB2;FN1;TET1;TUBB2A;RAP2A;LYRM2;PTMA;ZEB2;GPRC5B;TUBB2B;SLC7A8;MMP17;VEPH1;ID3;ID2;CCNG1;FXYD6;MEGF9;GAS7;SGK1;ZCCHC14;GGNBP2;PTPRS;PHF20;ZNF593;OTUD7B;LRRC4;NEDD9;ADRB2;VLDLR;LIMD2;SLC7A2;SHF;SH3BGRL;EPS15;JARID2;KIF1B;SPTBN1;SPTBN2;MAP4K3;ZNF462;MEF2C;SORT1;MGMT;GSTO1;AP2B1;FOS;SORBS1;QPCT;ZFTRAF1;DYNLL2;FARP1;DAB2IP;RFLNB;FKBP1A;PSMA7;NOL4L;BDH2;KIF26B;CANX;TCEA2;PLP1;C16ORF87;DYNC1H1;DBN1;CDKN1B;ZNF451;CTNNB1;LPCAT2;NUDT3;GDPD5;TUBA1A;CAMKK2;NUDT4;AKAP13;CHN2;THSD7A;MYOZ2;METTL9;SPTAN1;TP53I11;SRSF10;PTPN1;TLE3;TPM3;APLP2;MITF;PRPF4B;KLHL24;FBXO11;HIC2;LRFN4;OLFM1;TANC1;CNOT6;FAM161A;YPEL2;FKBP5;IVNS1ABP;LRP12;CNTN1;TFAP2A;RAB1A;SEMA5A;ZFAND5;ZFAND3;FBLN1;ATP1A1;FGD4;HOXA10;YY1;CDH3;BASP1;CCND1;KIF5C;MPZ;RBBP4;SH3BP5;SMARCAD1;KMT5B;PITX2;JAM3;ZNF664;BPTF;SEMA6D;SWAP70;OSBPL8;POU3F1;DENND2B;OSBPL2;ARID5B;CDYL;NR4A3;MAF;GNAL;QDPR;TRAF4;RADIL;FGFR1;CDC42EP3;GNAS;LHX6;ADNP;TCF3;CDH19;ZNF532;MDM2;PDE9A;NARF;CBFB;POGK;ATP5MC3;MSI2;NR4A1;SNN;FGF9;SESN3;CHMP1B;ANKRD11;PLXNA1;MBP;EFHD1;MAP2K6;KDM4B;ACTR3;TRIT1;KCNJ12;DNMT3A;WIPI1;SSTR2;YY1AP1;QKI;ELF1;DAB2;TMEM215;HOOK3;CPE;TNRC6C;KDM5B;RTN4;NUFIP2;DLX5;CELF2;NCAM1;LMBR1L;ONECUT2;CHD7;AFF4;RAP1GAP;DPP4;HEBP2;RASGEF1A;PHACTR2;C21ORF91;RALGDS;FNIP2;TBX2;MARCKSL1;MYO16;SMARCC1;KDM2A;RBM38;DAPK1;ZNF184;PDE4DIP;MBOAT2;KCTD2;ARID1A;SHCBP1;PDE10A;KLF6;GFOD2;MGAT4A;PPDPF;DCT;SYT11;RBM41;TRIB2;TRIB1;HDAC4;TYRP1;HSP90AB1;LDB1;HSD17B12;SH3YL1;POLD4;HLX;RMND5A;CAND1;PSD3;ALDH2;LRRC8B;HMG20B;DIP2B;MAPK1;FYN;DIP2C;CTHRC1;NCK2
MYC	PMC9314667-Table_1.xlsx-Regulons-MYC_MYC_Rummagene_transcription_factors	Rummagene_transcription_factors	FNBP1;STARD7;ARMC9;DNAAF5;GTPBP4;EML4;CCS;ARMC6;SCO2;GPR161;HNRNPF;GLA;CPVL;RAN;ZNF398;HPGD;NOLC1;ASAH1;SLC5A6;RNF4;PCMT1;CHST10;ZSCAN12;MYC;PIP4K2A;SERPINF1;CLPTM1;ST3GAL6;PPARGC1B;SNCA;CHST9;KLF13;PRPF38B;ATP6AP1;BAZ1A;THAP11;GJB1;SQLE;SULT2B1;SETX;UCK1;ZNF37A;HACD1;TTYH3;TTYH2;RRP1;CDCA7;WDR43;MRPL15;A1BG;ENO2;ZNF24;HACD3;TSKU;DSTYK;ALKBH2;EPB41L3;HMOX2;PNO1;TIMM17A;SLC19A1;HOXC9;RTTN;SHPRH;RIPK4;ANXA4;CHKA;TUBB2A;PAX3;TOMM40L;LRPPRC;SLC7A5;SLC7A6;ZEB2;GPRC5B;SLC7A8;ABCC10;MMP17;SINHCAF;ITPKB;BHLHE41;PI4KB;GALNTL6;FXYD6;CCDC3;EXOC3;CENPT;ZNF595;ZNF593;TIMM13;TIMM10;ADIPOR2;SLC7A2;MRPL36;SHE;MTDH;PANX1;RSU1;JARID2;PACSIN2;NANOS1;CSNK2A1;ELMOD3;ADAM10;RRP1B;F3;PGM2L1;PSMA7;DHRS7;TM9SF2;GPR143;SLC39A10;PTRH1;PLP1;GZF1;TMEM229B;C16ORF87;LINS1;OAT;CDKN1B;ZNF330;CDKN1C;LRRC14;HEXA;SMG1;OGFR;FMN1;SNX12;TUBA1A;FCGRT;TAF7L;NAMPT;TCTN3;GPNMB;RIOK2;HS1BP3;CCL18;ANKRD27;BIK;ADISSP;TLE1;MITF;UCKL1;FBXO11;HIC2;PPP1CA;LRFN4;OLFM1;BYSL;CNOT6;RAB38;ARL8A;GAPDHS;SLC25A33;ERP29;SQSTM1;SRSF7;C8ORF33;HYCC1;OCA2;RAB1A;RNMT;UCP2;ZBTB24;ARMCX1;HSP90B1;FGD4;CDH3;RIDA;CDH1;SLC39A6;SMARCAD1;GRB10;RAB29;KMT5B;TXNL4A;SEMA6D;SWAP70;MAP2K5;SEMA6A;NOP16;WFS1;HPS1;GLMP;OSBPL2;HPS4;KCNAB2;LTO1;ADRA2A;ARMCX4;C1ORF216;NCL;CDC42EP3;TDRD12;MAD1L1;RAB5B;SLC27A5;RAB3C;C11ORF96;BRI3;SAT1;CORO1B;AMDHD2;G3BP2;TOM1;PLXNA1;MBP;EFHD1;EIF5B;SLC37A1;TRIT1;HMGCS1;DNMT3A;DAB2;PIK3CB;ESRP1;CDK2;SERPINI1;ACO2;SLC26A4;SOS1;BMPR2;MSTO1;FBXO44;BICD2;ZMPSTE24;TRO;PLTP;DUSP10;PSAP;TKFC;DDI2;ACP5;PGK1;ZNF503;C21ORF91;FNIP2;DGCR6;TNFRSF14;PAAF1;MARCKSL1;MYO16;EIF3A;FEM1B;UNC5B;ANKRD30B;MYO10;CDC42;ZFP90;CFDP1;QTRT2;MYO1D;KLF6;IMPDH1;TYRO3;POLR1F;POLR1G;ANAPC7;RP9;SPG21;SLC24A5;NXT1;RNF13;TYRP1;HSP90AB1;AKAP8L;THSD1;ECE2;LRRC8D;FLAD1;ERC1;TRIM27;UPP1;SEC11C;SNRNP35;ILKAP;SS18L1;ARMT1;ARL10;IMP3;ACSL1;MGA;MTUS1;CCT6A;MAPK10;NIN;CDC16;ULK4;EPHA4;CES1;STXBP1;ATP6V0D1;LMF1;APCDD1;DHX33;DHX37;CHAC1;APBB1;LONP2;CPNE1;SLAMF7;SEPHS2;EXOSC4;JAZF1;RAB11FIP4;EGR1;SIAH1;TMED9;SLC6A17;ALG8;FOXF2;BCL11A;SLC11A2;INTS3;PLA2G4A;RAB27A;HSPA12A;VAT1;NTAN1;AIMP2;INPP4B;RNF144B;MC1R;AIMP1;POR;NDUFAF4;PAEP;ATP6V1B2;GPM6A;GPM6B;PWP1;SLC45A2;DCUN1D5;GBA1;NLN;SOX4;TRPM1;RASSF3;PDK4;ARSG;FAM53B;GLUL;APOE;RIMKLB;ATP6V1C1;SCARF2;NKAIN1;SKP2;CTSA;NCOA3;NCOA6;GREB1;GAB2;TFEB;ZHX1;TYR;COX6C;MRPS5;RHOQ;RAP2B;UGDH;MRPS9;ID2;TAX1BP1;CLPTM1L;RAB7A;SGK1;CD40;C2CD3;FASTKD3;GYPC;CAB39L;PAK1IP1;ADRB2;LIMD2;ILRUN;UGCG;UCHL1;KIF1A;KRT27;NEU1;RCE1;CD36;CTSF;SPTBN1;CTSD;SOCS6;RAB6A;PDRG1;PRMT7;ATP6V1G1;RANBP2;SORT1;RFTN1;AP3D1;ERBIN;KIN;PDP2;SH3RF3;PRPF39;XPOT;GPAM;RAB9A;HNRNPH3;DYNC1H1;FYTTD1;ANKRD13D;CD63;STEEP1;CTNNB1;NUDT3;MIA3;PEPD;RSF1;AKAP13;ATP5F1A;ATP5F1B;RAC3;CTNNA1;THSD7A;METTL9;UBTD1;APLP2;SLC31A1;ATAD3B;ANKHD1;PPIA;DOK5;DNAJB11;WDFY1;PPIB;GRINA;TFAP2A;CELSR1;RGS14;NOL8;RBM4B;SLC1A5;RRBP1;ATP1A1;NAPG;CNDP2;TBRG4;NOL7;ZFP36L2;TIMM50;CCND1;PES1;CAPN3;TBC1D14;PPFIA1;AASDHPPT;TRAPPC2L;IDH1;IGF2R;POU3F1;USP46;ARID5B;RALYL;SUPT5H;SDCBP;NR4A3;GNAL;C12ORF4;QDPR;PREPL;OSTC;GNAS;GNB4;RSRP1;DOCK7;MIDN;UTP23;CACNA1A;POGK;HTRA3;PSEN2;ETS1;NR4A1;SLC2A8;TMEM104;USP53;ATP6V1F;IL6R;ABCC5;CMTM4;PYCR1;NAV2;IQCE;CLCN6;LPIN1;IRF4;NDUFS7;RBMS1;ATG4B;CYCS;NAT8L;GRSF1;NFKBIE;USP36;KDM5C;B4GALT4;USP38;DIPK1B;PINX1;NCALD;SLC3A2;DBI;ELAVL1;ESS2;ADAR;AGPAT3;DPP3;HK2;AGPAT5;HEBP2;DPP7;RASGEF1A;MLANA;MCF2L;GMPPA;TOP1MT;RPS6KC1;WNT4;FAHD1;TCFL5;KDM2A;FAM98A;DAPK1;MIIP;DDX10;LSS;FAM168A;YWHAZ;FAM167B;PLA2G15;RPS6KB2;GFOD1;ALDH1A2;NAA15;VDAC2;RGS12;PFDN4;KRAS;MVD;GALM;TRIB2;TAF4;TAF3;B4GALT5;TRIB1;VAC14;DDX28;DDX21;DCTN1;HMGCR;LAMA1;RBM4;CYTH3;ADD1;CHCHD6;FAM178B;ALDH2;TDG;PDE6D;DIP2B;DIP2C;SCARB1
EGR3	PMC9314667-Table_1.xlsx-Regulons-EGR3_EGR3_Rummagene_transcription_factors	Rummagene_transcription_factors	TLE3;SFMBT1;FBXO17;USP4;EBF1;PLEKHA4;SOX13;TRPV2;TMEM135;NUP93;MEX3C;KIF16B;RELL2;COL9A3;IVNS1ABP;LEF1;ITIH5;PLEKHB1;CELSR2;NDRG2;FOXO1;C1ORF74;NIPAL2;MPZ;TBC1D14;LZTS1;HES1;PHLDA3;RXRG;ARHGEF40;EGR1;EGR3;DNASE2B;INTS3;FOXN2;CNKSR2;ARMCX2;FHDC1;PRKAR1A;TSHZ1;BMP2K;GLDC;TMEM181;SLC2A3;TMTC2;GPR82;ARHGAP15;KRBOX5;TRPM3;SCPEP1;PMEPA1;INPP5F;CYTL1;A2M;SSX3;APOD;FAM81A;DUSP6;CBX4;NFATC2;ETV3;SHROOM2;MTSS1;PHETA2;ZBTB9;KAT2B;FXYD3;FXYD6;CALR;GAS7;BMPR1B;GTF2A1;PCSK2;NFAT5;SHC4;RASGRF1;LRRK2;OTUD7B;TRIM2;ITPR3;AEBP1;FHIT;TOR1AIP1;HAPLN3;EXTL1;LBH;TMEM169;ERBB3;PHACTR1;CD36;LMCD1;ACP2;RNF24;WARS1;TIAM1;TPD52L1;PPM1A;KLF9;FKBP1A;SNTB1;COL4A1;APOC1;DAAM2;APOC2;SCRG1;KDELR3;TRIM33;COL19A1;FLT1;DIRAS1;DERL3;SLC20A1;PPP2R2B;DMKN;CXXC5;GPHN;RLBP1;ACAN;HLA-DMB;HYAL2;SCML4;EFCAB2;UCN2;PCDH7;UGGT2;PCDH1
SOX6	PMC9314667-Table_1.xlsx-Regulons-SOX6_SOX6_Rummagene_transcription_factors	Rummagene_transcription_factors	CARMIL1;BCHE;LUM;S100A1;NIN;PMP22;TNIK;TFAP2A;KANK1;SLC35B2;TESK2;TNC;SLC1A4;C1ORF198;ATP10B;CBLB;FLRT3;ZNF827;AKT3;MXI1;HMCN1;LZTS1;GPC6;SASH1;ST8SIA1;CHCHD10;POU3F2;GEMIN8;GPM6B;USP54;INSIG2;TMEM181;SLC2A3;CYTL1;MSC;APOD;SOX5;SOX6;DUSP6;DUSP4;ANXA2;HSPA2;SHROOM4;NFATC2;SYN3;MCC;VWA5A;MRAS;FCGR2B;FXYD3;RHOJ;TTLL1;ID4;PMP2;GAS7;ARHGEF9;SHC4;NLGN1;NCAM1;SEL1L;TRIM2;NEDD9;ADIPOR1;EXTL1;HMBOX1;CHL1;ERBB3;SERF2;CEP170;PACSIN2;C10ORF90;MBNL2;TCF7L1;MEF2C;LGI3;SORBS2;S100B;SORL1;ENOX1;LMBRD1;DAAM2;DCT;CD109;PLP1;SCRG1;TMEM229B;NRP2;RTP4;ROPN1B;DBF4B;FMN1;LYST;RPS6KA5;PLN;CUX1;PTPRZ1;RPS6KA2;IGF2BP2;FYN;RAB8B
NFATC2	PMC9314667-Table_1.xlsx-Regulons-NFATC2_NFATC2_Rummagene_transcription_factors	Rummagene_transcription_factors	HEXIM2;ACTN4;CADM1;HPCAL1;SOX13;SOX10;TM4SF1;LPAR6;ASB9;CALM1;EPHA3;LEF1;MAML3;AHNAK;PLEKHB1;SERPINE2;UBE2L6;SFRP1;DCAF8;FLRT3;AKT3;PREX1;SV2A;MXI1;HMCN1;HES1;S100A10;RNF111;WWTR1;EGR3;AFAP1L2;MCAM;EDEM2;FZD7;ABCA5;HLA-C;ANK3;IGF1;H1-0;PTOV1;SLC6A6;EHD4;FHDC1;FAT1;PPT2;SDC2;TSHZ1;ITM2C;PEMT;SPARC;TSHZ2;TMEM181;LPAR3;DIXDC1;PDGFB;PDGFA;TMTC2;SOX4;TRPM3;SOX2;INPP5F;ANKH;AP1S2;LRAT;HIVEP3;SERPINH1;SOX5;SOX6;DUSP6;SFTPC;DUSP4;TSC22D1;LRRC28;EMP1;TCF12;FN1;LSAMP;EMP2;NFATC2;TET1;C1ORF21;ENAH;VWA5A;ZEB1;MMP15;TUBB2B;PTPRA;MMP16;RHOJ;VSNL1;TTLL1;VWA1;ARHGEF2;PMP2;SGK1;PCSK2;H3-3A;FOXC1;SEL1L;OTUD7B;TRIM2;TGFA;ZMYM2;ZMYM5;CHL1;TIMP3;JARID2;CD36;LMCD1;ARNT2;MEF2A;EGLN1;ZCCHC24;MBNL2;SVIL;IL11RA;SORBS2;DHRS3;PTGR3;MAP1A;RNF125;TM9SF2;SPSB3;LRATD2;GDPD1;PLP1;RAMP1;TMEM229B;GCHFR;PIGT;COL19A1;NRP2;RARG;PYGB;FMN1;ICA1;PRSS23;ROBO1;CPN1;TMSB4X;HLA-DMB;HYAL2;SCML4;CTNNA1;AGA;GSN;RNF43;TFAP2B;CSGALNACT1;MAP3K1;GDF15;PRRX1;YIPF4;CD70;TPM2;PCDH9;SDHC;TANC1;BAMBI;FAP;PMP22;CNTN4;KANK1;ZFP36L1;TNC;ATP10B;ATP1A1;NPAS2;NDRG2;SCUBE3;GPC6;SASH1;ARHGEF40;DSTN;POU3F2;SSH1;MAF;RCAN1;NR4A2;FRMD6;FRMD4A;GNAS;ERF;CDH19;CEMIP;ISYNA1;CTTNBP2;IRS2;SH3KBP1;PDS5B;POGZ;PMEPA1;BTBD3;CYTL1;SSX3;SRGAP2;ZNF521;GALNT2;ITGA3;CADPS;TNFRSF19;SECISBP2L;ARAP3;MICAL3;CDC42BPA;MCC;BCL9;CDK6;BCL6;IRF2;RASA3;NDUFS2;PLEC;SFT2D2;TNRC6B;HAPLN1;NFAT5;SHC4;DLX5;NLGN1;NCAM1;CHD6;PITPNC1;DUSP10;PHACTR2;TBX2;DSP;CPT1A;RNF24;ZBTB37;GGPS1;LGI3;TIAM1;TPD52L1;KLF9;SNTB1;TBC1D4;DAAM2;ALDH1A3;RAB13;CD109;TXNIP;SPRY4;SPRY2;RAB17;KDELR3;SPRY1;TPT1;ZMYND8;NCKAP5;LAMA4;TULP4;CXXC5;SOBP;CLN5;RPS4X;POLR2A;PTPRZ1;CLMN;IGF2BP2;PCDH7;HMG20B;ITGB8;SNRPB2;CTHRC1;NCK2;PCDH1
ELF1	PMC9314667-Table_1.xlsx-Regulons-ELF1_ELF1_Rummagene_transcription_factors	Rummagene_transcription_factors	WSB1;FNBP4;MED4;TRIP4;SCAMP2;MEX3C;XPNPEP1;ZSCAN21;PSMC2;ZC3H11A;ASB7;RPL26;ENTHD1;RBCK1;ACOT7;PSME3IP1;ASB4;SKAP2;CYBC1;CGGBP1;USP6NL;PDXK;ZNF274;POMP;ADCY1;PARN;BACH1;TMEM70;RNF6;PCMT1;PPP4R2;CNST;TFG;SV2A;MXI1;CHST11;PIP4K2A;STAT6;ST3GAL6;ST3GAL2;NCSTN;S100A11;ATP6AP2;TMEM192;MTHFS;BAZ1B;GPR137B;H1-1;TMEM199;HDHD2;SLCO5A1;NOX4;VAMP2;HBP1;MMS19;PTP4A1;LYPLAL1;LXN;RPL5;TLNRD1;RPL4;CTBP2;SCOC;BCL10;TMEM181;BAZ2B;TMEM97;GPR180;PPFIBP1;EPS8;FCRLA;ALKBH5;LYPD1;AP1S2;PRKACB;ATG5;GSTM4;TIGAR;ANXA4;NSUN3;CCL20;LRRC28;MAD2L1BP;JOSD1;C1ORF21;PAX3;DCBLD2;LYRM1;LYRM2;TTLL7;KAT2B;PIGF;LSG1;FXYD5;GIPC3;HEATR5A;PAFAH1B1;EXOC5;GAS7;PAFAH1B3;ARF4;ARPC1B;ABHD2;LITAF;C6ORF52;STYXL1;MED15;EXTL2;CHL1;ATXN7;WBP2NL;PLLP;PCMTD1;EGLN2;CDKL3;EGLN1;DYNLL1;NDE1;ACOT13;MRPL44;TMEM60;TM9SF2;CLIP1;SNX17;ADAM15;NMNAT1;SLC39A10;SHKBP1;JKAMP;USO1;PKN2;ZNF697;PIGT;PHF3;SETD4;SETD7;ROPN1B;ADAM23;SNX14;LYST;PIP4P2;UBL3;AIFM2;HEY1;TCTN3;SRP54;COL11A1;SLC17A5;BCHE;CD164;PHLDA1;ADISSP;ANKRD28;ANKRD26;YIPF4;F12;CYBRD1;FAM118B;MITF;SPICE1;RAB32;STIM2;STAMBP;SNRNP27;PPIL4;SQSTM1;GHDC;CEP15;OXNAD1;RNASEH2B;TMF1;RNMT;PPP1R15A;GTF2B;PROS1;CREBL2;C1ORF115;APEH;ITPRIPL2;LAPTM4A;RNF19A;MACROD1;RAB28;SMARCAD1;SLC39A8;SPP1;RAB29;PHLDA3;STX3;PHLDA2;IFTAP;EIF2B5;RAB4B;TRAPPC1;HPS1;UROS;HPS5;RNF168;KIFC3;REEP6;FRMD4A;ARPC2;TPP2;RAB5A;CD276;INO80C;PFKFB4;METTL2B;CUL2;CREM;SAT1;KRCC1;KRBOX5;ARHGAP5;ABHD13;FNTB;PMEPA1;STK16;BTBD3;G3BP2;ABL2;ANKRD10;TXNDC9;ZNF644;ACTR3;CYB5B;RFC4;PPP5C;BCL9;NPC2;ESRP1;ITGA7;PSMG2;SERINC1;SOS2;NFE2L2;GTF3C3;NUFIP1;KHDRBS3;SHC4;LRGUK;NUFIP2;COL14A1;NLGN1;AMD1;ITPR2;UBR4;HTR2B;DUSP10;DRAM2;PSAP;VPS52;FUNDC1;DVL2;ACP5;PHACTR2;DNAJB9;IP6K2;BCAS3;PATL1;PPP1R14C;BOLA1;MCOLN3;CDC40;ZFP91;CTDSPL;ENOX2;CLEC2B;RAB10;TSPAN14;DBF4;CD109;TXNIP;TRIM38;SLC25A13;SEC22C;MTRES1;TRIM33;EIF3E;SPG21;TPT1;ITGB1;EIF4A2;RNF13;ALAS1;RNF14;ECE2;U2AF1;CXXC5;MFF;PLN;MTRF1;HECTD1;ZNF608;AP1G2;OPA1;LRRC8D;IGF2BP2;PCDH7;FLAD1;HMG20B;HMG20A;FYN;DCAF11;ITGB7;ARL5A;UPP1;CCDC50;IDH3A;PEX19;ACSL3;IFRD1;SFMBT1;ENTPD4;ESCO1;FBXO3;ACSL1;SMARCA2;MFSD10;UBAC2;APC;LAP3;CALM3;PFN1;ROPN1;EIF5A2;CMAS;WBP2;STXBP2;SLC23A2;HM13;RPL36AL;IFI16;PTGFRN;B2M;ATP6V1E2;IL17RA;EGR3;ST8SIA1;TGDS;PLA2G4A;COMMD3;ALG3;ARFGAP3;CCDC88B;STAG3;PLPP5;SPART;GORASP2;INTS6;GPM6B;MGST3;TMTC1;MRPL1;UBE2J1;ICAM1;LGALS3;APOM;SOX2;EPC1;ARL6IP5;A2M;TSPAN4;SEC31A;SEC63;LGALS8;TNS3;NCOA2;TSNAX;SLC33A1;TSC22D1;TSC22D4;TSC22D3;LSAMP;NME6;KIF6;UGDH;PTPRA;P4HA2;SLTM;ATM;RAB7A;SGK1;ZCCHC14;CITED1;OTUD7B;PPCS;SLC7A11;TOR1AIP1;SOCS4;NNT;CFAP298;HLTF;SNX1;NEU1;TMED3;CD36;DYNC1I2;CLIC1;CGREF1;MRPS28;MTX2;PNPLA8;PBRM1;GAD1;SACM1L;ERBIN;KIN;TRIP11;ATP5PO;NRP2;CD63;SYNM;TRAF3IP2;FKBP14;DERL2;N4BP2L2;WASL;ZDHHC9;PTMS;GNAI1;HERPUD1;ODR4;HYAL2;RAB8B;DCPS;UBTD1;REV3L;EOMES;GDF15;ALG14;DNAJB14;SHISA4;BAMBI;AMOTL1;WDFY1;SELENOW;RELL2;PPIC;RPP25;IVNS1ABP;DCLRE1C;TYMP;ZFAND6;ARID4A;DNAJC28;COMT;TMEM128;FAM177A1;TAF1B;GAS2L3;NDUFV2;BORCS7;IDH1;TGIF1;ACBD5;ZC3H13;PRNP;DSTN;ARID5B;TBCB;SDCBP;TDRD3;CCNB1IP1;AZIN1;QDPR;DNAJC10;UBA3;CILK1;DNAL4;MFGE8;IFT27;FCMR;RTKN;ATP6V1D;ISYNA1;PXK;RASEF;SLC41A3;SRPRA;LPP;ARHGAP15;HIGD1A;TMEM101;KIF3C;ZCWPW1;KIF3A;NDEL1;FLOT1;ATP6V1H;GALNT7;C14ORF119;DNAI3;TTC14;ZFHX3;ARAP3;ETV1;ETV4;PHETA2;MANBAL;TGFBR3;DDX19B;ELF1;IRF2;GALK2;H6PD;YWHAG;BCL2A1;MOSPD3;MTIF3;HMGB1;CHD2;PHTF2;PLD3;FAM83H;DPP8;SNAPC2;TMEM204;CA8;LPXN;TBP;CDK11A;TINF2;PPP2R3C;FNDC3A;TRAPPC6A;DAAM2;ALDH1A1;DDIT3;DAAM1;CLOCK;TMEM41A;RERE;ZNF292;CLCN3;THBS2;CIART;HPF1;IFT52;TRA2B;ARMH3;SMNDC1
ETV4	PMC9314667-Table_1.xlsx-Regulons-ETV4_ETV4_Rummagene_transcription_factors	Rummagene_transcription_factors	HAGHL;TYW3;WDR73;WDR74;GTPBP3;SOX10;GDAP2;SCAMP1;MEX3A;MYL5;MOSMO;MTAP;SCD;DEPDC1B;ASPHD1;HMBS;ASB9;SCO1;ORAI3;RPL26;CIAPIN1;RPL27;ACOT7;PSME3IP1;MTMR2;AHNAK;SERPINE2;DLL3;GPR153;PSMD7;FLRT3;WDR72;PSMD6;PREX1;SV2A;SNCG;S100A13;TYW1;ST3GAL6;RPL19;ST3GAL4;ZNG1F;SNUPN;GABARAPL1;RPL41;HLA-DRB5;TYSND1;MTHFS;NR2F6;WDR55;CLPX;H1-3;FIBP;PTP4A3;SULT2B1;MRPL10;EHD3;PRKCZ;BIN3;PRKAR1B;UNC119;PPT2;CEP63;DZIP1;GNE;FARSA;HOXB7;ATF4;GTSF1;TDRKH;RPL3;RPL4;RPL30;CTBP1;SDR39U1;NEDD4L;PRKDC;MRPL16;MYSM1;ALKBH8;PPFIBP1;NUB1;PPP4C;PRDX5;GRPEL2;C19ORF33;POM121C;HOXC8;IER3;CFAP68;DUSP6;BTF3;DUSP4;EMP2;TTC9C;LYZ;DCBLD2;MZT2B;CENPH;SLCO4A1;TRMT6;FXYD3;LYRM7;GAS7;GRAMD1B;TINAGL1;DMAC2;ABHD2;C1ORF35;HRCT1;MRPL35;TIMM10;LRRC34;KIAA0040;TRMT112;MED11;PACSIN3;EMB;TIMP1;CEP57;MDH2;ARG2;NDE1;UTP4;NR1H3;MOCOS;SLC39A11;CNPY4;DHRS3;TMEM60;CLIP4;RYBP;NUDT21;OAF;PSMA4;LRATD2;RILPL2;FOSB;MORN4;HLA-DPB1;ZNF697;PHF3;RPLP0;PIGP;RPLP1;TMEM53;PRKAG1;FGFRL1;SNX10;PSMB7;UBL7;OLFML3;HEY1;ANKRD54;PCGF2;MPV17;SLC17A9;BID;PAIP1;FADS1;CSGALNACT1;USP8;SNRPN;PHLDA1;RARS2;S100A3;PRRX1;CRBN;S100A1;CTNNBIP1;RPS6;FBXO17;YIPF6;RPS7;CDC25B;COPS5;MORF4L1;ITGA10;CTDNEP1;STIM2;PSAT1;ZC3HC1;LY6E;S100A6;GAPDHS;PDCD4;S100A4;CSPG4;CDKN2AIPNL;SRSF7;NHP2;FRA10AC1;SPESP1;RAB1B;RNASEH2B;TMF1;PARK7;THG1L;NPAS2;RUVBL1;EIF1AD;SH3BP1;LEO1;MACROD1;PMPCB;RPS3;STX3;PHLDA2;LZTS2;MPDU1;SLC16A5;IGFBP2;TRAPPC4;EIF2B5;RAB4B;SEMA6B;GOT1;FST;TIRAP;PYM1;FRMD4B;MED28;NFKB1;IBTK;NFKB2;COASY;FBXO32;MINPP1;FRMD8;FRMD4A;TRAF7;FSCN1;MAP3K11;METTL27;CEMIP;CPB2;LRRC58;SLC26A2;IRS2;METTL2B;ARL2;CREM;FBXO22;OSBPL10;ARHGAP5;ABHD13;STK10;SALL1;MED30;BTBD3;ANKRD10;EIF2B2;ZKSCAN1;EIF5A;DHPS;TNFRSF19;GFPT2;FUZ;RAD23A;NIPSNAP1;PPP5C;SARS2;G6PC3;FCGR2B;MFAP2;ADORA2B;CDK5;RPL37A;PSMG4;HLA-DRA;PIR;NES;ITGA7;SFT2D1;SPACA9;KHDRBS3;SLC48A1;RASGRF1;CCDC25;SHMT1;C15ORF40;HMMR;GMPS;HTR2B;APIP;SPATA6;MLLT6;SAV1;PELP1;ORC5;ORC3;HIF1AN;CEMIP2;MDN1;NLGN4X;ANKRD30A;SMOX;SPAG7;ADSL;ZBTB38;MID1IP1;GGPS1;NSMCE1;RPL23A;HAUS4;SYT14;HAUS6;MYO19;KLF5;MCOLN3;ZFP91;LEMD1;EHBP1;APOC1;EIF3L;EIF3M;TST;CD109;EIF3H;RAB17;KDELR3;RP9;TRIM33;BET1;HDAC5;SEC11A;EIF4A1;WIPF1;ALAS1;PPM1N;ITGB4;ZBTB44;ETFB;ECE2;NOB1;PPM1F;RLBP1;CACNG8;GANAB;ZNF609;POLR2C;ARL13B;PGLS;IGF2BP2;FBXO4;FBXO7;POLR2H;UPP1;EIF2A;SLC25A26;CCDC51;BBLN;EPHB4;HNRNPA1;ACSL3;ACTN4;SLC12A2;NBEAL1;KRT8;ASRGL1;P3H4;MFSD10;SMARCA4;UBAC2;LAP3;SPATA13;TRIM16;PFN1;ROPN1;TP53;WBP2;CISD3;UBE2L6;CCDC102B;EXOSC7;EXOSC5;DHX33;PIMREG;DHX35;PDCD11;ZNF706;FSD1;KDR;TBL1X;CCDC71;EXOSC3;MAGEA4;WWTR1;ST8SIA1;ST6GAL1;MIA;FAM78A;TOP3B;PUM3;RPS29;ALDH7A1;TNNT1;WNK4;NDUFAF4;NDUFAF2;RPS23;PTGES;RPS25;CCNO;RPS24;LTV1;RFESD;DOC2A;TSHZ2;TXNDC17;RPS16;ART3;MT2A;PGBD4;IMMP2L;PCBP4;NUDCD2;LGALS1;ANPEP;KAT5;ZBED3;HIVEP3;KCNN4;TRPM7;SOX5;RPS14;NMB;BTN3A2;NCOA7;AGTRAP;KRT14;OTUD6B;RHOF;KIF6;RHOC;NME2;KIF9;PRPF19;SLTM;RDH5;ATM;CAMK4;TFF2;CD22;UBXN1;TMEM161B;SDC3;MAGEF1;OMA1;IDE;NMD3;TGFA;SLC7A11;PPCDC;MEOX2;C17ORF75;PTPRH;HINT2;SLC22A18;SH3PXD2A;KRT27;C1QBP;TMED3;PHGDH;FCER1G;ANKRD6;LMCD1;C10ORF90;NPM1;MRPS27;MRPS28;MRPS26;PGGHG;MRPS22;KAZALD1;VASH1;SORBS3;LBX2;THOC7;RSL1D1;PDP1;MARF1;HNRNPA2B1;NBR1;TCEA2;HIP1;NRP2;FKBP11;SLC43A3;TRAF3IP2;IL24;NUBP1;MRPS30;ICA1;CAPG;NUDT5;CPN1;RPL18A;DCPS;CD74;GDF15;CD70;B3GAT3;CPSF3;B3GAT1;TRPV4;SHISA4;UQCC6;COX7B2;CYRIB;SHQ1;ARHGAP32;GNPDA1;TMX4;UBE2S;SHISA2;TMX2;ELMO1;MELTF;PMP22;RPP25;FAIM;DPAGT1;MPG;MPI;LOXL4;SELENOH;BCCIP;COMT;AMOT;ATOH8;EFNB3;TATDN3;TBRG1;TMEM128;CSKMT;PERP;GPC6;TGIF2;IDH1;CD96;ZC3H13;INHBA;TRPT1;POU3F2;TBCA;DNAJC18;SSH1;OXA1L;ARHGAP12;ISG20;EFNA1;PAN2;IFT20;ADGRF1;TRNP1;CARD19;RTKN;COX17;PYROXD2;LPL;SH3KBP1;NTM;SRPRA;SEZ6L2;HTRA1;PPP1R9A;COX7A2;IGF1R;TMEM101;EME1;SOHLH2;PDZD2;ADGRG6;CAMTA1;NDEL1;LRRFIP2;COX10;JAGN1;CBX5;NFKBIZ;PYCR2;HMGA1;OAS1;COQ9;ETV4;ETV5;DNM1;CLK3;ELF1;RUSF1;RABEP1;TMEM216;RFT1;NAA38;MANSC1;EAPP;CUEDC2;FAM72B;HAPLN1;AASDH;ABCB5;DTX1;CHD6;CHD4;SCFD2;ADAL;DBT;SNAPC2;ERBB3;MBTPS2;CDK11B;TCF7L2;CDK11A;NHERF2;NAA11;DYNLT3;STN1;MIIP;PCOLCE;SSRP1;USF2;DLK2;ERCC1;FMNL2;CLDN4;CAT;VGF;DDIT4;SPRY2;SPRY1;RANGRF;OTUB1;COLEC11;POLDIP2;GOSR1;USP11;PRR4;RB1CC1;SPATA20;DMKN;USE1;SOBP;ADD3;HTN1;RPS4X;CBS;RPS6KA3;TRA2B;SCYL1;CHCHD2;KLRG1
JUN	PMC9314667-Table_1.xlsx-Regulons-JUN_JUN_Rummagene_transcription_factors	Rummagene_transcription_factors	RBFOX2;HPCAL1;KIAA1586;C12ORF75;LARP6;LAS1L;FEZ2;VOPP1;RNF220;SKAP2;ATF3;ZNF274;STAU2;IER5L;SPG7;TFPI;CLDN1;FAM241A;DPYSL2;PPP4R1;MICALL2;ANO10;SPOCK1;SAMD10;STAT6;WLS;EXPH5;SAMD12;ABCA3;JAG1;ABCA1;TSLP;KLF10;VPS13B;NR2F2;PBX3;NR2F1;KLF16;GIGYF2;VANGL1;BCR;FERMT2;FAM111B;KCNMA1;LYPD6B;FAT1;NMT2;FAT4;FERMT3;VAMP4;ATF5;UNC119B;PID1;DIS3L;COL13A1;PDGFC;PDGFA;LYPD6;MYLK;RNF213;NETO2;FIGNL1;PIP5K1C;PRKACB;ATG7;ZBTB7B;ELAPOR1;JUN;DUSP1;MYOF;SPHK1;TMEM40;SAMD4B;FN1;SIRT7;TMCO4;TMCO3;GPRC5A;LETM2;GPRC5B;TTLL5;PXDN;DPYD;RAPGEF2;TMEM106B;PALS1;AVL9;C5ORF46;SLC7A1;MYCT1;RRAS2;RIPK2;ZNF469;DLGAP4;ATXN1;GPR39;MBD5;GATD1;CSNK2A2;MBD2;KIAA2013;TMEM62;ADAM12;F3;ADAM15;AGPS;APEX2;ZNF217;SLC29A1;TUT7;LRRC17;RPLP2;PRKAG2;FSTL3;JPH2;MYPN;SMCHD1;PLAGL2;MPRIP;C18ORF21;NUDT19;P4HTM;APPL1;ZSWIM6;PTPN2;S100A3;ZNF680;ATP11C;GOLM1;FOXP1;SLC25A38;ACAP3;MAPKAPK2;PKP2;ZNF438;PKP4;IL6ST;SRSF6;SEC24D;UTRN;CRAT;HYCC1;PPP1R15B;KANK2;ROCK1;CRCP;ODC1;PPP1R15A;SH3BP2;SH3BP4;HAS2;FLNA;YKT6;FLNC;NPTX1;KPNA4;CPA4;BCAS4;SLC38A2;SLC38A1;ODF2;PCYT2;NEK6;RBPMS;B3GALT5;FOXN3;FBXO32;MYD88;FRMD6;TBXAS1;ARPC2;IL1RAPL1;CDC42EP2;CDC42EP1;ST6GALNAC4;FTL;ZNF655;BCAT1;BIRC3;GPR85;ELFN2;GOLIM4;GLIPR1;ROS1;EDIL3;SYBU;SLC14A1;ITGA5;BDNF;ITGA3;ITGA2;MSL3;NRG1;NPC1;BICC1;QKI;TNFRSF21;ARL4C;ZNF639;TRIM58;DSG2;PPP1R12C;ARL4A;NFE2L3;BCAR1;SNAP25;DLX1;CNTNAP3;FBLIM1;BLTP3A;LY96;UAP1;ADAMTS12;DSE;DSEL;BOK;TRIM45;PPP1R14A;PPP1R14B;LRRC8A;DST;MBOAT7;FEM1C;EXOG;TBX3;MYO1C;MYO1B;KCTD14;MET;TRIM38;ZNF611;MTCH1;PRPS2;CANT1;C1R;NXT2;SH2D4A;SEC23A;ITGB5;FHL2;ECE1;KIAA1549;SUMO3;UBQLN2;TRIM25;LRRC8E;UBQLN1;ITGAV;LRRC8C;ZNF600;EPHB2;ZNF841;BEND6;SLC25A25;PABIR2;CIZ1;PLEKHA3;ACTN1;EREG;CCDC80;CRISPLD2;NINJ1;MXRA7;ULK1;CCM2;FHIP2A;EPHA2;ALPK2;RIN2;CCDC82;STX1A;RIN1;TMEM87B;SMARCAL1;EPAS1;KDELR2;CPNE7;SFRP1;NTN4;ACTB;CSNK1D;E2F1;PEG10;CPNE2;XRRA1;ZNF701;CCN2;E2F7;SLC12A8;CCN1;RAB11FIP5;E2F8;CCDC9B;SURF4;RAB27B;MYO5B;COMMD7;EXT1;CNKSR3;RPL27A;PPP1R1C;NET1;SDC1;ANKRD18A;FBXL3;GRB2;ZMYND19;MT1X;INSYN2B;LPAR1;RASSF1;MICAL2;TSPAN5;ARSJ;FAM53C;ZHX3;NCOA1;TLCD3A;IL15;FOXD1;TNFRSF12A;SLC10A3;VEGFC;KLHL4;OSMR;ANLN;IL1B;PTPRF;TOX2;KITLG;ID1;PTPRB;TAX1BP3;SYNC;STK40;FOXC1;PTPRR;SDC4;PTPRK;SOCS3;PPP3CA;SBNO2;GNGT1;ACTR1B;SEC14L1;SOCS2;ERI1;IDS;STK39;RRAS;HTATIP2;QSOX1;QSOX2;NFIL3;BBS7;CAP2;MMD;CCNYL1;RFTN1;UBE2E3;STAMBPL1;PGRMC1;MIB1;CCNE2;XIAP;CD47;PNPLA2;CD44;ERRFI1;NRP1;FOXA1;FHOD3;ZDHHC7;AP2A2;NUP188;ZDHHC2;SPAG16;SH3RF1;HERPUD2;PGRMC2;SPTLC3;NCS1;ENC1;OPHN1;RAC2;GIT2;ANKRD13A;SCARA3;CAVIN1;FBXW11;FAM3A;H2BC5;KLHL23;CRIM1;TMEM250;SPOCD1;UBE2Z;COL5A2;COL5A1;POLE3;POLE4;WDFY3;AMOTL2;CCDC150;RELA;INPP1;CD82;NEXN;RELB;LOXL2;CCND3;ASAP1;GPC1;SLIT2;CAPN2;LNPK;ARHGEF12;CARD10;NIBAN2;SLC30A7;NIBAN1;DENND2A;ARHGEF18;ARHGEF17;NUP153;GEM;CREB3;CREB1;PROCR;UBE2R2;GNB2;TCF4;TCF3;GCLM;FBN1;CREB5;VCL;IL7R;MIDN;DYRK2;WWC2;GXYLT1;NAT14;CHRDL1;PLAU;PLAT;ETS2;B3GNTL1;RGS3;SCN9A;KIF3B;RGS7;CNTLN;VARS1;GALNT7;ARFGEF3;SUN2;VDR;SUN1;MMP1;LAMB3;MMP2;CAV2;CAV1;HMGA2;TNIP1;NAV3;PEX2;TAPBP;IRF1;IL7;IL6;ELF4;RCN1;TMEM218;RTN4;MAST2;TNFAIP2;LMNB2;PDLIM1;LASP1;GRK6;BCL7B;IRAK1;PDLIM5;PDLIM7;PDPK1;TPBG;DAPK3;TAF10;FNDC3B;EEPD1;TBC1D2;PTHLH;GOLPH3;PPDPF;PTX3;ERCC6L;LAMA3;MVP;DAPL1;RND3;NR3C1;ZIC2;PRELID2;PCGF5;HOMER3;AHNAK2;AFAP1;SOX12;DKK1;MARCKS;CDK13;CDK15;ASB1;CDA;TES;VIT;ZNF397;SGMS2;SERPINE1;COL12A1;ADCY3;GABPB2;FAM120A;CREB3L1;ZMIZ2;HOXA3;FBRS;HOXA7;ST3GAL2;TSPYL4;JUND;ICMT;PRKCI;DNAH11;STARD13;PLK2;PRKCA;FN3KRP;NR1D2;ELL2;EHD1;SLC16A14;FOSL2;EHD2;NPLOC4;FOSL1;BCAM;BIN1;HOXB7;HSPA4L;CDC42SE2;RNPEPL1;ZNF131;TRIO;PLEK2;STMN3;BCL10;FARS2;ELK3;ANAPC11;ZXDB;GPR176;ALCAM;NUP62;TMEM200A;MYBL1;IER5;BARD1;GABRA3;GSDME;GABRA2;BLCAP;PRSS12;CDC6;PAWR;INF2;CYLD;ADI1;ITPKA;CLCF1;RARB;HOXD4;GAS6;GMEB2;ABHD5;DENND1B;DENND1A;ECPAS;CLTB;ADM;FAM171A1;TMEM168;TRIM5;PLEKHN1;EMD;RRS1;MBNL1;SERPINB2;ZNF583;ZNF582;G0S2;TMOD3;SCAF1;TTC7A;MKLN1;TMEM156;PLCB4;TMEM158;CLIP1;NMNAT2;NFIB;RFWD3;FOSB;MAP1B;MSRB3;HBEGF;PLCB3;CDKN1A;NDUFA10;SETD7;SPIN4;PHF2;PHF1;AFP;PRSS23;SLC8A1;ADAMTSL1;ING3;SPIN1;ANKRD52;CHML;TNKS1BP1;RAB5IF;ANKRD29;TPM4;DIO2;FAM24B;CYBRD1;VRK2;HIPK2;TEX2;RAB30;C6ORF141;ABI2;ZYX;ADAM9;DGKH;NFIX;POGLUT3;DGKE;DGKD;CTNND1;CSF1;TCEAL1;AHR;CLU;METRNL;GTF2E2;PAPSS2;AP3M2;CDH4;ABLIM3;CDH2;NSD2;TPM1;SLC39A9;RBBP8;ZNF787;PHLDA2;OSBPL6;CHPF2;F2R;ATP8B1;TRAF3;TRAF2;PHKB;TFDP2;BCL2L1;MAFK;ZNF770;NOTCH2;RAB3B;IRS1;FAM107B;SLC38A10;FGF2;IPO5;FGF5;RHOBTB3;ABHD11;ABL2;NDP;EFHD2;IL13RA1;SRGAP1;TXNRD1;CFLAR;PTPN11;GPX8;PTPN14;CDC42BPA;ZNF75A;CUL4B;CDK6;AOPEP;NF2;METAP1;SEH1L;MAPKAP1;NLRC5;KLC1;DUSP14;MGAT5B;DENND3;DVL1;DRD2;MCL1;MAGI1;RNF25;SPAG4;NGF;ASXL1;KLF7;EVI2A;EVI2B;KLF6;CTDSP1;GLRB;ASPH;NECTIN3;NECTIN2;CEBPB;SEMA3A;HDAC3;WDR1;WIPF2;NCKAP1;RPE;SEMA3C;SYNE1;HDAC9;PIK3C2A;THSD4;ADAMTS6;ADAMTS1;CEP152;NHS;TLK2;TLK1;CTNNAL1;CCDC50;UGGT1;PTPRN2;RUNX1;AMFR;KRT8;P3H2;KRT7;RUNX2;KATNAL1;STXBP2;HSF2BP;ANTXR2;SAP130;NUAK2;APBB2;FKTN;GADD45B;GADD45A;PAPPA;NUAK1;PARP12;STAG1;NCEH1;CYP2S1;SPATS2L;ITM2B;PLPP1;OXTR;SLC35D1;PDE1C;GDE1;TWIST1;MGST1;HTATSF1;DPF1;DPF3;TNRC18;ASL;TREX1;SOX9;TNS3;EDN1;PTGES2;TSC22D2;HEG1;LHFPL6;LIF;PDCD1LG2;RHOG;IGFN1;VAV2;RBM12B;NFX1;NMU;GKAP1;KRT15;BMAL2;COL18A1;TMEM185B;TRAM2;CITED2;ZFAND2B;STC1;STC2;ADRB2;CFAP298;MAP4;PITRM1;GNPNAT1;TFE3;ANKRD1;MPP3;CDV3;SUSD1;C1GALT1;GFRA1;MLH3;LIMA1;TJP2;TJP1;DLC1;XPOT;B3GNT5;F2RL2;TRIML2;CMPK1;FAF1;AMIGO2;MCUB;GBE1;PPP2CB;RPTOR;SIPA1L1;SERP1;CUX1;DNER;GABRE;GABRQ;CA12;TGFB2;SHISA5;OCRL;ARHGAP29;LMO7;CRLS1;ATP1B1;AIG1;PHOSPHO2;AXL;TGFBI;CHMP4B;MYADM;STEAP3;PDE7A;ABCG2;RAI14;GALNT12;RGS17;ZFP36L1;PVR;HDLBP;EFNA5;CMIP;GALNT10;STRN4;TMEM123;EFNB2;PURB;DOCK10;COTL1;SMAD3;RAP1GAP2;WRNIP1;CKAP4;DIAPH1;DNMBP;ARHGAP10;DIAPH3;COL6A1;LOX;DNAJC10;DDAH1;FGFR1;AKNA;DOCK5;DOCK9;SLC2A1;ARHGAP18;LPP;TRHDE;LTBP1;SLC2A8;ARHGAP22;PODXL;ZMAT4;COBLL1;TMEM109;MAN2A1;PMAIP1;MLKL;SACS;MARK3;TIPARP;POU2F2;SRGN;ABCC3;SMURF2;SMURF1;IRF2BP2;MEIS2;RBL1;AKT1S1;RBMS1;MYH9;PAPPA2;LPIN2;DOCK2;B4GALT1;USP38;ABCB1;B4GALT2;ABCB8;DTX2;AGAP1;FAM83G;MFSD8;HRH1;NRIP3;BDKRB1;MYEOV;TMEM30A;CCBE1;OXSR1;PLAUR;ANXA10;KCTD7;WEE1;TWSG1;MLPH;PALLD;COL8A1;PDE5A;SSBP2;SSBP4;KRT81;KRT80;COLEC10;USP12;CD163L1;SIX1;THBS1;SLC4A2;PPP2R2B;SLC4A3;PPP2R2A;NADSYN1;SLC4A7;FLCN;RPS6KA4;GNA12;ARHGDIB;SPEG;LRIG1;CAMK2G
SOX9	PMC9314667-Table_1.xlsx-Regulons-SOX9_SOX9_Rummagene_transcription_factors	Rummagene_transcription_factors	RBFOX2;UNC13B;ZNF282;SYTL2;RC3H2;CACNA2D3;MED6;LARP6;SYTL3;MARCKS;SERBP1;NGEF;SKAP2;TES;VIT;ZNF397;SGMS2;SGMS1;SERPINE1;COL12A1;MAML1;TOB2;UACA;CLDN1;PPP4R1;DPYSL3;MICALL2;HOXA3;RPL17;RALY;TSPYL4;JUND;JAG1;ABCA1;PHC2;STARD13;VPS13D;VPS13B;NR2F2;NR2F1;ZNF12;PRKCA;VPS37C;FOSL2;SLC6A6;VANGL1;BCR;BIN1;HOXB5;PRR13;COL13A1;STMN3;PDGFC;PDGFB;BAZ2B;WDR41;GATA2;ELK3;MYLK;FAM110A;RNF216;TMEM200A;ATG7;IER3;BLCAP;ANXA1;JUN;SPHK1;TMEM40;TCF12;TET2;PRSS12;DCBLD1;DUSP7;CYLD;PXDN;RARB;LIMS1;EXOC2;C5ORF46;DENND1A;WDR20;RASAL2;PRDM10;GLG1;FAM171A1;TMEM168;TRIM8;TRIM5;MECOM;RFK;ZNF227;ATXN1;MBD1;STAT3;G0S2;TPK1;ADAM12;WWP2;F3;TMEM156;TMEM158;NMNAT2;RFWD3;COL4A5;SLMAP;MSRB3;LGR4;CTDP1;SETD7;GCNT1;PRSS23;MYPN;TMEM263;ADAMTSL1;RNF138;RNF139;PLAGL2;PWWP2A;SPIN1;ZSWIM6;FADS2;ZSWIM4;SH3GLB2;MAP3K3;ANKRD29;SEMA4B;SEC24B;BRPF3;ZNF680;DIO2;FAM24B;ATP11C;BFSP1;HIPK2;FOXP4;FOXP1;MORF4L2;SLC9A7;IL6ST;SLC25A37;ROCK1;ODC1;FIGN;CLU;PLOD2;METRNL;FOXO3;ZBTB20;BCL2L13;CDH6;ABLIM1;ABLIM3;SH3BP4;HAS2;FLNC;NPTX1;MAP3K9;HMGN4;ZNF540;TRPC4;NEK6;TRAF3;FOXN3;DGKZ;FRMD6;CDC42EP4;MAFG;CDC42EP1;MAFK;ZNF652;INO80D;RAB3B;IRS1;INSIG2;AK3;CUL1;IPO4;ELFN2;HNMT;LIN7C;RHOBTB1;GLIS2;CDC14B;GLIS3;EFEMP1;PORCN;GLIPR1;BAG3;NDP;ROS1;C1QTNF1;EDIL3;PLS3;BDNF;EIF2AK1;ITGA2;NRG1;PTPN12;TMBIM1;CUL4B;ARL4C;CDK6;RRM2B;NF2;TRIM58;TRIM59;ZG16B;ACO1;AHDC1;SNAP25;GTF3C3;FBLIM1;WHAMM;ILDR2;ITPR3;ORC2;MGAT5B;DNAJB4;ME2;MAGI1;DST;EXOG;LEMD2;TBX3;KLF2;RANGAP1;KLF7;VAPA;MYO1B;DOP1B;MET;SPAG1;RNF10;ITGB1;SEMA3D;NCKAP1;CEBPG;FHL2;WDR5;SEMA3C;FHL3;ECE1;HDAC7;ZNRF1;ADAMTS6;ADAMTS1;ZNF606;IGF2BP3;SH3D19;BEND6;PTPRN2;ACVR1;PLEKHA3;RUNX1;ACSL4;MAPK14;RUNX2;CCDC80;RIN2;STX16;EPAS1;VIPR1;TRMT2B;ANTXR2;SFRP1;NTN4;ZNF703;APBB2;CCN2;E2F7;CCN1;RFFL;STAT5B;DTNA;TBC1D8B;PAPPA;RAB27B;AMMECR1;COMMD7;NUAK1;EXT1;CNKSR3;NET1;SPATS2L;SDC1;SCN2A;CCNQ;FBXL8;BEX1;PDE1C;TSHZ3;MGST1;ZBTB6;TTBK2;LPAR1;MICAL2;ZNHIT6;DPF3;ASL;HIVEP1;SOX9;AGFG1;PDK1;TNS3;NCOA2;IL11;TSC22D2;FOXD1;NCOA5;HEG1;VEGFC;KLHL5;OSMR;VAV2;VEGFA;MTSS2;ITFG1;NR5A2;CLDN12;KITLG;ID1;PTPRB;KCNS3;FUBP3;KRT15;FAM20B;STK40;COL18A1;CITED2;SLC44A3;PTPRR;SDC4;STC1;STC2;SOCS3;PPP3CA;PPP3CB;HTATIP2;UBE2E3;RPA3;GFRA1;ERBIN;ITCH;TJP2;TJP1;NEDD1;NEDD4;B3GNT5;MAPRE3;NRP1;ODAD2;FOXA1;GBE1;SLC43A2;PRICKLE1;ZDHHC9;SIPA1L1;SPTLC3;DNER;ENC1;HEATR3;SPTAN1;MFSD2A;MAP4K4;ANKRD13A;UBE2H;CA12;TGFB2;ARHGEF37;WNT5A;WNT5B;LIFR;MID1;UBE2Z;COL5A2;AXL;TGFBI;AMOTL2;SCG2;STAM2;LRP11;STEAP3;YPEL5;RAI14;ZFP36L1;ASAP2;LOXL2;CMIP;BASP1;CAPN1;S1PR3;USP47;SMAD3;NIBAN2;ARID5A;NUP153;SHISAL1;SDK1;DDAH1;MAP7D1;CILK1;FBN1;CREB5;FBN2;MIDN;AKNA;PXN;SH3KBP1;DOCK9;CACNA1C;PLAU;LTBP1;HAPSTR1;ETS2;ZMAT4;ZNF385D;WASHC4;GALNT7;TIPARP;URGCP;SUN2;ABCC3;MMP1;SMURF2;CAV2;MMP3;USP24;IRF2BP2;PPP2R5C;NAV3;GULP1;ACVR2A;MEIS2;ELF4;RCN1;GNAO1;MYH9;ATP13A3;CUEDC1;LPIN2;RBMS3;GPSM2;DNAH5;MAST4;LAMC1;DTX2;AGPAT3;AGPAT4;HEBP2;HRH1;CALB2;UBE2Q2;ZC3H7B;NRIP3;PDLIM5;CCBE1;TPBG;KCTD1;OXSR1;WEE1;MLPH;UFM1;PALLD;TBC1D5;ERCC3;ADGRB2;CAMK2D;DDX23;CD163L1;SIX1;THBS1;SLC4A3;RND3;NR3C1;SLC4A7;TRA2A;CHSY1;ZIC2;CAMK2G
NR3C1	PMC9314667-Table_1.xlsx-Regulons-NR3C1_NR3C1_Rummagene_transcription_factors	Rummagene_transcription_factors	ZC3H11A;ERLIN2;LRRC41;PIGN;DLGAP4;NDRG3;NR3C1;CDC42BPA;QRICH1;SUPT3H
IRF1	PMC9314667-Table_1.xlsx-Regulons-IRF1_IRF1_Rummagene_transcription_factors	Rummagene_transcription_factors	PTPRN2;DKK1;EREG;RUNX2;PSG5;ZNF836;CYP20A1;CDK15;STX1A;VIT;SLC46A3;SAMD9;SERPINE1;COL12A1;CRABP2;TIFA;PRCP;CLDN1;ZMIZ2;ZNF703;B2M;APOL1;E2F8;GBP4;APOL3;SIAH1;JAG1;GADD45B;FIBCD1;PLA2G4C;ARRDC3;KLF10;XRCC2;NR2F1;PLAAT4;PRKCA;IFI44;VASP;CRYZL1;ITM2B;PDGFC;PDGFB;IFIT2;TMEM92;LPAR1;DNALI1;FAM120AOS;RASSF1;ZNF808;ALCAM;MIER1;DPF3;TREX1;TMEM200A;SOX9;HOXC9;JUN;IL15;NMI;DCBLD1;DUSP8;IL1B;INF2;TOX2;PXDN;BHLHE40;GAS6;ADGRL4;SDC4;ZC3HAV1;ADM;HOXC13;PPP3CA;CFAP299;TRIM5;MYCT1;CLIC2;SERPINB2;MGMT;STAT3;G0S2;SQOR;WNT7B;TRAIP;PARP9;TMEM156;ADAM19;COL4A5;MSRB3;PPARG;ANKRD42;ENG;DNASE1L1;LGR4;NRP1;FOXA1;ATL3;WASL;JPH2;HERPUD2;ADAMTSL1;SPTLC3;SERTAD3;ENC1;ZNF569;ZNF445;MAP3K3;PHLDA1;S100A3;FAM3A;WNT5A;OSR2;KLHL23;TAP1;LIFR;C6ORF141;SLC25A38;MAPKAPK3;B9D2;IL6ST;STAM2;STEAP3;CRAT;SNRPB;RAI14;AGRN;ZSCAN2;OTUD4;C8ORF48;NFIX;GDA;CD82;CSF1;RGS17;TCEAL1;DNAJC25;SAMD9L;EGFR;LOXL2;RAB23;SLIT2;NPTX1;MAP3K9;MAP3K5;CPA3;POSTN;ATP8B3;F2R;TMEM132A;DYRK1B;B3GALT5;SSC5D;TRAF2;NFKB2;DALRD3;SYNJ2;DNAJC10;COL6A2;TCF4;SP140L;BIRC3;IL7R;N6AMT1;LTBP3;PLAU;GLIS2;EFEMP1;SYDE1;ZC3H18;C1QTNF1;EDIL3;A4GALT;SLC14A1;TIPARP;SUN1;LIMK1;BOD1;ITGA2;NRG1;LAMB2;PEX2;CYB5A;IRF1;NFKBIA;MEIS2;DAP;OAS2;BMP1;BCL3;KCNK1;LPIN2;TRIM56;TMEM45A;BCAR1;SNAP25;BCAR3;ABCB1;IPPK;SRCAP;RASGRF2;CXCL3;ADAMTS12;AGPAT4;SIRPB1;TNPO1;ZC3H7B;NRIP1;DSEL;CASP4;BDKRB1;RDH10;DNAJB4;AOX1;CASP3;PDLIM5;IRX3;CCBE1;SMOX;TBX3;WEE1;EVI2A;CLEC2B;EVI2B;RBM43;SSBP1;DYNLT1;TAF2;C1R;LAMA3;TM2D2;SYCP2;C1S;FHL3;SIX1;ECE1;NALF1;NR3C1;SAMHD1;PSD3;ZIC2;TRIM25;CCL2;NCK1;RBM7;POC1A;SCYL2
FOSL2	PMC9314667-Table_1.xlsx-Regulons-FOSL2_FOSL2_Rummagene_transcription_factors	Rummagene_transcription_factors	PCGF5;RC3H2;HPCAL1;SOX12;ARMC8;BTBD10;LARP6;L1CAM;SPINT2;TRIP6;CDK12;RNF220;CDK15;ASB1;CDA;NUP205;RB1;ZNF274;STAU2;SERPINE1;COL12A1;C1ORF198;SLAIN2;TFPI;FAM120A;CREB3L1;ZMIZ1;ZMIZ2;MICALL1;PABPN1;AKT1;SPOCK1;SAMD10;STAT6;RALY;HES6;CREBBP;PHC3;DNAH11;ZNF384;STARD13;PLK2;ERLIN2;HDHD5;PHKA1;PRKCA;NR1D2;HDHD3;ELL2;EHD1;THAP12;FOSL2;SLC6A6;NPLOC4;GIGYF2;BCR;FERMT2;FOSL1;EIF5;UCK2;NMT2;FERMT3;VAMP4;ATF5;UNC119B;PID1;HSPA4L;PLEK2;COL13A1;PDGFC;GATA6;PDGFA;MYLK;RNF213;GPR176;ALKBH5;NETO2;PCNX1;LYPD1;TMEM200A;PIP5K1C;HOXC8;UPF1;JUN;DUSP1;SEC16A;SPHK1;TMEM40;SIRT7;SAMD4A;LMBR1;TMCO3;GPRC5A;LETM2;CYLD;ADI1;DPYD;CLCF1;UBAP2;RAPGEF1;LIMS1;POT1;ERGIC1;FLII;ABHD3;CLTB;RASAL2;SLC7A1;SHB;FAM171A1;TMEM168;RRAS2;RFK;RIPK2;EMD;TIMP2;DLGAP4;ATXN1;TEAD4;YTHDF1;MBNL1;CDKN2C;ZNF462;ELOVL5;G0S2;ADAM12;EN2;F3;DYNLL2;TMEM156;CLIP1;AGPS;SLMAP;NCAPD2;RNF121;HBEGF;SLC29A1;ARF6;SMG1;GCNT2;PRKAG2;FSTL3;GLI2;ING2;MYPN;SLC8A1;FADS3;ING3;SMCHD1;ZNF207;ANKRD52;IKBKG;ZSWIM6;TNKS1BP1;JAK1;RAB5IF;SH3GLB2;MAP3K4;AGTPBP1;DIO2;FAM24B;VRK2;TEX2;ILF3;TUBA4A;C6ORF141;LRFN4;FOXP1;RAB31;STIM1;ABI2;CNOT4;PKP3;ZYX;PLXNB2;PKP4;SEC24D;UTRN;SLC25A37;AGRN;PHLDB1;ROCK1;DGKD;CSF1;ODC1;TCEAL1;UBN1;FIGN;AHR;PLOD2;BEST3;FOXO3;PAPSS2;RAB23;YY1;ABLIM3;NACC1;CDH2;SH3BP4;NACC2;FLNA;FLNC;MAP3K9;ZNF426;RBBP8;SLC39A4;CPA4;ODF2;CHPF2;F2R;NEK6;RBPMS;FOXN3;FOXN2;DGKZ;FBXO32;MAFF;CACNB3;SYNJ2;MAFG;RAD54L2;ADNP;MAFK;ST6GALNAC4;SLC27A4;BIRC3;MDM2;HYCC2;NOTCH2;RAB3B;IRS1;FAM107B;CUL1;RORB;FGF2;ELFN2;OLFML2A;HNMT;RHOBTB1;CORO1C;CDC14B;GLIS3;PORCN;ABHD11;GLIPR1;BAG2;ROS1;SH2D5;IL13RA1;SLC38A6;DGCR2;ITGA5;CFLAR;PTPN11;NRG1;NPC1;CUL4B;TNFRSF21;ARL4C;AOPEP;NF2;AAK1;PIK3C3;ACO1;NFE2L1;TRIM56;LAT;SNAP25;KCNK6;BCAR3;SEH1L;VPS4A;UBR5;SPATA4;KLC1;FSD1L;KDSR;ORC2;DSEL;MGAT5B;ZNF629;PPP6R2;ME2;RREB1;BOK;BCAS1;CTNNBL1;PGPEP1;EEIG1;PPP1R14A;CCDC57;DST;KLF3;TBX3;RANGAP1;EVC;SMAP1;KLF7;EVI2A;EVI2B;CTDSP1;GLRB;DOP1B;ASPH;ANAPC1;NECTIN3;NECTIN2;RNF10;TRABD;RNF11;SEMA3A;SMARCD3;CANT1;NXT2;SEC23A;SEMA3D;FURIN;FHL2;SEMA3C;SRF;PIK3C2B;TSPAN12;HDAC7;REPIN1;ADAMTS6;KIAA1549;PPP1R13L;PSD3;UBQLN2;TRIM25;NHS;TLK1;EPHB2;CACNG4;BEND6;UNKL;ACVR1;IL1R1;ENTPD4;ACSL4;RUNX2;CCDC80;NINJ1;ALPK2;BCOR;RETREG3;STX1A;EPAS1;KDELR2;VIPR1;TRMT2B;HSF2BP;NTN4;BAIAP2L1;NUAK2;FZR1;CSNK1D;ZNF827;CCN1;ARRDC1;SURF4;GADD45B;GADD45A;RAB27B;NUAK1;IFFO2;TRERF1;VASP;IFFO1;EXT1;OCLN;MYL12A;NCEH1;CCDC88A;ADCK2;CYP2S1;PPP1R1C;NET1;SDC1;INTS7;EZR;APOBEC3B;LPGAT1;SLC35D1;HTATSF1;LPAR1;UBE2J2;MRPL4;INPP5A;MICAL2;TSPAN5;DPF3;ARSJ;KIF21A;SOX9;IL11;EDN1;TSC22D2;NCOA7;HEG1;VEGFC;AMPD2;KLHL4;PDCD1LG2;TYK2;IGFN1;OSMR;VAV2;VAV3;CLDN12;PTMA;TOX2;RAP2C;ID1;PTPRB;CLDN14;FAM20C;CAMK1;STK40;PTPRU;COL18A1;TMEM185B;TRAM2;CITED2;PTPRR;STC2;SLC35F2;TNFRSF11B;SOCS3;PPP3CA;STK35;IDS;STK39;SMYD3;HTATIP2;ANKRD1;RCE1;DYNC1I2;CAP2;PARP2;GCH1;THOC1;MIB1;TOMM34;SGSM2;TJP2;TPST2;PER2;TJP1;NOL4L;ESYT1;XIAP;B3GNT5;F2RL1;F2RL2;TACC2;PNPLA6;TRIML2;ESYT2;RAB3GAP1;CMPK1;FOXA1;MAMLD1;AMIGO2;MCUB;CAB39;WASL;ZDHHC9;PTMS;ZDHHC2;RAB22A;TRAK1;RPTOR;PGRMC2;SPTLC3;DGLUCY;DNER;ENC1;ENPP2;HDX;RAC2;GABRE;ANKRD13A;UBE2H;SCARA3;TBC1D2B;FAM3A;WNT5A;TRAPPC10;MID1;ATP1B1;EEF1A2;PHOSPHO2;SPOCD1;UBE2Z;SLFN12;TGFBI;TBC1D23;AMOTL2;STAM2;STEAP3;BRWD3;ABCG2;CCDC150;PRDM8;YAP1;NXPH4;RGS17;NEXN;ASAP2;ZNF3;EFNB2;TMEM127;ASAP1;GPC1;SLIT2;GAS2L1;LNPK;ARHGEF12;OPN3;SMAD3;NIBAN2;TCAF1;EPHX1;DENND2A;STIL;ARHGEF18;ARHGEF17;KRT34;SHISAL1;GEM;CKAP4;SSH2;DARS1;SDK1;DNMBP;ARHGAP10;HGS;DIAPH3;MDFIC;APPBP2;UBE2R2;TCF3;LSM14B;FGF13;FBN1;CREB5;ARHGEF10;VCL;LRRFIP1;SLC2A1;POGK;CACNA1E;PLAU;ETS2;RTL6;ATP5MC1;B3GNTL1;SCN9A;KIF3B;NPPB;COBLL1;PMAIP1;SH3GL1;MARK3;PDZD8;CBX8;URGCP;ABCC3;MMP1;LAMB3;SMURF2;SMURF1;CAV2;GALNT2;IRF2BP2;NAV1;NAV2;PILRB;TGFBR2;UBE2QL1;DAP;IL6;BMP1;HOOK2;COL7A1;RBMS1;MYH9;CUEDC1;DOCK2;B4GALT1;USP32;NRXN3;DDX42;TNFAIP2;TENT4A;HK1;ESS2;AGPAT4;LMNB2;HEBP2;HRH1;NRIP3;IRAK1;MYEOV;NAA25;SNAPC1;CCDC186;RBM14;YWHAH;MAGEA10;RRM2;CCBE1;MIGA1;PDPK1;EYA4;TPBG;DAPK3;TAF10;FNDC3B;PLAUR;ANXA10;IRGQ;THAP4;TBC1D2;PTHLH;WEE1;MLPH;FAM167A;PPP2R2D;PALLD;ALS2;FAM50A;LNX1;CLOCK;USP14;KRT80;COLEC10;ZNF175;THRB;USP12;CD163L1;SLC4A2;NR3C1;CBL;SLC4A7;POMZP3;RPS6KA4;MAPK8;GNA12;ZIC2;SPEG;ENOSF1;CAMK2G
ATF5	PMC9314667-Table_1.xlsx-Regulons-ATF5_ATF5_Rummagene_transcription_factors	Rummagene_transcription_factors	SND1;RBFOX2;DICER1;RC3H2;HPCAL1;RFX1;LARP7;LARP6;ASPHD1;ORAI2;BAX;ORAI1;SKAP2;OPTN;ATF3;ZNF275;PDXK;PON2;NCAPH;SPG7;TOB2;CD2AP;PPP4R1;LACTB;PSMD3;DPYSL3;DNTTIP1;MICALL2;TP53INP2;AKT1;ANO10;AKT2;SAMD12;ZNF266;JAG1;PMM1;KLF10;NR2F2;TEX14;VPS37B;BAZ1A;VANGL1;BCR;PHF20L1;EIF5;KCNMA1;FAT1;SFXN3;LYPLAL1;ATF5;ZNF256;MDC1;CFAP20DC;DIS3L;NAPEPLD;POP4;PDGFC;GATA6;TMEM92;MRPL14;ALKBH5;NETO2;PCNX1;FIGNL1;PRKACB;ATG7;ATG5;CFAP68;SS18;ELAPOR1;JUN;DUSP1;TMEM40;NIPA2;PTCH1;MRPL27;JOSD2;LMBR1;CENPE;LETM2;LYRM2;SLC7A6;PXDN;BHLHE40;RAPGEF2;UBAP1;CENPM;UBAP2;CENPN;LIMS1;RAPGEF6;PALS1;PAFAH1B2;C5ORF46;C6ORF52;DDA1;MYO6;ATG101;RIPK2;DLGAP4;HMGXB4;LIN52;ZNF468;GATD1;DYNLL1;ELOVL6;STAT3;MBD2;MBD3;KIAA2013;ACOT13;TRNT1;SLC39A13;ZNF57;F3;DYNLL2;FAM200A;SNX18;TAOK2;TAOK3;ARF6;EBAG9;ZNF697;ATL2;ATL3;PRKAG2;FSTL3;MYPN;TMEM263;IKBKB;NDST1;NKRF;SMCHD1;MATCAP2;PLAGL1;AGTPBP1;BFSP1;CORO2B;FOXP4;FBXW2;CDC25C;FOXP1;LRCH1;PINK1;PKP3;ZNF438;SRSF5;PKP4;IL6ST;SRSF6;CNTROB;SEC24D;CRAT;SLC25A37;MAD2L2;AGRN;PPP1R15B;ROCK1;ODC1;SRSF1;ATP10D;UBE2D1;PLOD2;HIKESHI;FOXO3;EGFR;ATXN1L;YY1;SH3BP4;MFN2;FLNA;YKT6;FLNC;NPTX1;MAP3K9;ZNF668;STX4;SLC16A3;SLC25A46;KPNA4;SH2B3;SLC38A1;ODF2;PCYT2;NEK6;GOT1;NRDC;FOXN3;FBXO34;PIAS3;LRRC42;NDC80;TROAP;CDC42EP1;ZNF415;ST6GALNAC4;BIRC2;OSBPL1A;ZNF410;LRRC59;MAX;TMEM167B;GLIPR1;MED30;PMEPA1;STK16;STYX;ROS1;SH2D5;AP2M1;SLC14A1;ITGA3;NRG1;OGA;TMBIM1;ARL4C;ZNF639;DSG2;AAK1;PPP1R12C;ACO1;MTRF1L;BCAR1;SNAP25;KCNK6;MCFD2;FBLIM1;NDUFB2;ADAMTS12;DRAM1;CCDC85C;PPP6R2;IP6K1;MBIP;PPP1R14A;DST;ATRX;ZBTB38;CIRBP;PPM1A;DOP1B;ZNF616;DTL;KCTD12;MTCH1;SEC23B;SEC23A;FURIN;FHL2;DYSF;FHL3;LENG8;ECE2;SRM;EFR3A;PTER;BAHD1;SUMO3;PCDH7;TRIM26;ITGAV;TRIM28;FBXO8;EPHB2;BEND6;NCK1;UNKL;ENTPD4;CRADD;ACTN1;NINJ1;CD2BP2;ITGBL1;CCDC86;MXRA7;EPHA2;ALPK2;RIN2;CALM2;CALM3;CCNK;KDELR1;SATB2;KDELR2;KEAP1;PLEKHB2;FOXG1;PRCD;TIFA;CRKL;PARD6B;PEG10;ZNF703;E2F3;CCN2;E2F7;CCN1;YES1;STAT5B;XBP1;PAQR3;XRCC4;TENT5A;EXT1;CNKSR3;MSRA;PPP1R1C;INTS6;FBXL3;GRB2;SSX2IP;PAF1;JPT1;ZMYND19;HHIP;THUMPD1;UBE2J1;RCBTB2;LPAR1;UBE2J2;MRPL4;RASSF1;MT2A;PELO;TSPAN5;HIVEP2;ARSJ;FAM53C;SCN1B;IL15;FOXD1;TNFRSF12A;SLC10A3;NCOA5;KLHL4;VEGFA;ENAH;IL1B;RAP2B;ID1;TAX1BP3;PTPRR;SDC4;PTPRN;PTPRK;SOCS3;BABAM2;PGS1;SOCS4;ACTR1B;SEC14L1;MAP1LC3B;ORMDL3;RRAS;HTATIP2;BBS7;DYNC1I2;CAP2;EIF5AL1;STARD3NL;CCNYL1;AP2B1;TTC3;STAMBPL1;TXLNA;CTU2;ESYT1;TACC2;TACC3;PNPLA2;ERRFI1;NRP1;FOXA1;MAMLD1;CAB39;AP2A2;PRICKLE1;NUP188;ZDHHC9;ZDHHC2;GNAI2;SH3RF1;NANP;AKAP11;ODR4;POFUT1;SERTAD3;FAM3C;ARIH2;SPTAN1;UBE2H;MMGT1;H2BC5;TMEM250;KLHL21;EEF1A2;UBE2S;COL5A1;POLE4;PPIG;PPIF;TBC1D23;AMOTL2;DEGS1;YPEL5;OTUD4;YAP1;RELA;GDA;PRDM4;CCDC148;NAPA;ASAP2;PAK2;HSF1;GPC1;CAPN1;OSTF1;DENND5A;RPP14;ARHGEF12;IGF2R;NIBAN1;DENND2A;SYT1;PRNP;DSTN;INHBB;SHISAL1;SUPT5H;GEM;CREB3;SDK1;CREB1;PROCR;CDHR3;TAB2;FGF13;CREB5;ARHGEF10;CCDC124;MIDN;LRRFIP1;ICE2;CACNA1C;ACTG1;KLHL12;NAT14;PLAU;DDX60;CNN2;KIF3C;CAMTA2;BCL9L;ACAA1;SBF1;RPP38;ARFGEF2;RBM18;ZFHX4;ARFGEF1;SUN1;MMP1;PILRB;GPCPD1;EPN1;AHI1;CLK1;VCAN;ELF1;NUP50;H2BC15;TNIP2;EEF1D;ARL2BP;TMEM217;H2BC11;TMEM218;H2BC12;ATG4A;ZMYND11;YWHAG;RTN4;MAST4;UBA5;AGPAT4;CHD1;LMNB2;TMEM201;LASP1;MKNK2;YWHAQ;ISOC2;YWHAH;MAGEA10;RBM12;TBP;RRM1;DAPK3;IRGQ;FAM131A;THAP4;PTHLH;GOLPH3;REST;RBM42;FAM50A;TAF7;TAF2;DCTN3;DCTN4;CLCN4;NR3C1;TRA2A;CYTH1;PCGF5;HOMER3;PCGF3;NUP214;SOX12;DKK1;MEX3C;HNRNPL;MARCKS;NUP98;CYP20A1;HNRNPD;TES;RB1;VIT;SGMS2;COL12A1;HNRNPU;RNF7;BACH2;FAM120A;DCAF1;FAM168B;CREB3L2;PABPN1;NR2C2AP;HOXA3;ZNG1E;HOXA5;APOL3;PLK4;JUND;INO80;ELL2;COQ10B;EHD1;FOSL2;HOXB7;HSPA4L;POM121;RNPEPL1;ZNF131;TMEM200B;RRP1;WDR47;ANAPC11;ALCAM;POM121C;ZNF280D;HOXC6;IER2;TMEM200A;MYBL2;HOXC9;ZNF367;CMKLR2;BLCAP;CSNK1A1;GRAMD2B;RDX;SEC16A;TET2;TUBB2A;WDR36;WDR33;CYLD;TRMO;JDP2;CYB561;PLEKHM1;GAS6;EXOC2;ABHD5;CLTC;WDR20;PEA15;C1ORF35;CLTB;ADM;RASAL2;TMEM164;TMEM165;TRIM8;CSRP1;TEAD1;CEP55;TPRA1;MBNL1;CDKN2C;BRD2;ZNF583;YTHDF3;ELP1;RRP1B;TTC7A;TM9SF1;NMNAT2;MAP1B;MSRB3;CLDND1;ZNF576;ZNF574;PHLPP2;RARG;NDUFA10;SETD7;GCNT2;PPP1R2;ING3;NAMPT;RNF139;SRP54;CHN1;ANKRD52;ZNF565;RAB5IF;ZNF562;PHLDA1;RAB2A;TPM4;DIO2;FAM24B;DEF8;HIPK1;YIF1B;FAM91A1;CNOT7;STIM1;CNOT3;YEATS2;ZYX;PLXNB2;ADAM9;ZNF552;TOR2A;CEP15;NFIX;PHLDB1;TCEAL1;UBN1;FIGN;AHR;LCLAT1;BZW1;ABLIM1;CDH4;RAB21;TUBB6;RBBP6;TCEAL4;TCEAL3;NSD2;UBN2;CFL2;RNF19A;ASCC3;RBBP8;TXNL4B;OSBPL8;CHPF2;MAP2K1;TRAPPC8;DYRK1A;DGKZ;LHX4;RHEB;SYNJ2;ZFP41;SPIRE1;MAFK;XAF1;RAB5A;IFNAR1;DIDO1;RAB3B;IRS1;CLSTN3;CUL5;INSIG2;ANKRD12;INSIG1;FGF1;NPEPPS;ABHD11;BAG5;ZNF521;PTPN18;LANCL1;LANCL2;SMARCE1;GPX8;PTPN14;CUL4B;CDK6;AOPEP;BCL3;NF2;TRMT61A;VPS4B;SKIC2;KLC1;DNAJB2;PLRG1;ORC2;DVL1;ZNF507;DNAJB4;PHACTR2;SERAC1;DRD2;SKIL;SLC13A3;OXR1;RNF24;RNF26;CHUK;ANKRD30B;SPAG4;HAUS2;CTDSPL;DNAJA2;VAPA;VAPB;IMPDH1;CSNK1G2;NECTIN2;RNF11;EIF4A2;SMARCD3;WDR1;WIPF1;WIPF2;WDR5;TTL;TTK;HDAC9;REPIN1;ADAMTS6;THBD;AP1G1;PSD3;SIN3B;OPA3;TLK1;IDH3A;SLC35A5;IFRD1;PDHX;RUNX1;P3H2;PPP2R1A;ACSL4;RUNX2;SRRM2;MTHFD2L;ZNF836;TLN1;PFN1;SLC35B3;SLC46A3;STXBP2;WBP4;AKAP8;HSF2BP;ANTXR2;MRM3;RPL36AL;FZR1;ZNF827;MCRIP2;APBB2;DTNA;GADD45A;ARRDC3;NUAK1;HLA-E;VASP;PLPP5;CEP57L1;SPATS2L;TSHZ1;EZR;VGLL4;PLPP1;TMEM183A;PTGFR;CDS1;BAP1;OXTR;BEX1;ARL6IP1;INPP5A;KAT5;DPF2;ASL;SOX9;RALGPS2;CDR2;TSC22D2;TUBB;LIF;AMPD3;SLC35E1;RHOG;RHOC;UGDH;FAM20C;CAMK1;TOP2B;CITED2;HBS1L;SLC35F5;STC2;SEC61B;GNPNAT1;ANKRD1;H3-3B;PARP6;CBR3;CDV3;SUSD1;METTL1;PARP2;C1GALT1;THOC1;GFRA1;RANBP9;LIMA1;RAB11B;PPP2CA;TJP2;TJP1;B3GNT5;TRIML2;MAPRE2;MAPRE1;AMIGO2;MCUB;TRAK1;PTS;AMN1;PPP2CB;ESM1;RPTOR;CUX1;METTL5;TBC1D10B;RALBP1;TGFB2;WNT5B;SLC31A1;TSC1;LMO7;ATP1B1;PPP4R3A;ARHGAP24;SGO2;CHMP4B;SCG5;MYADM;SCG2;LRP10;ABCG2;NOL9;HDLBP;EFNA5;GALNT11;PURB;BASP1;CLASP1;S1PR3;CLASP2;ABCF2;SMAD3;SMAD2;EPHX1;RPRD1A;SSC5D;AZIN1;DIAPH3;LOX;DDAH1;USP42;CHMP6;GOLT1B;COPB1;LPP;LTBP1;HAPSTR1;ARHGAP23;ZMAT4;PMAIP1;PDZD8;CBX8;PCDHGA7;SMURF2;IRF2BP2;SENP2;NFKBIB;DAP;RBMS1;MYH9;ATP13A3;CMTM3;LPIN2;RBMS3;USP37;USP38;HSPB7;ABCB8;ZNF195;ELAVL1;ESS2;U2AF1L4;STK4;HEBP2;HRH1;ZC3H7B;MFSD5;NRIP1;NRIP3;BDKRB1;SNAPC1;ZC3H7A;RHBDF2;TMEM30A;CCBE1;RWDD4;WTAP;SGTA;TINF2;MAPK1IP1L;KCTD1;SCLT1;PLAUR;WEE1;TWSG1;PALLD;SSBP1;CAMK2D;PKD1;KRT80;COLEC10;WIZ;CD163L1;THBS2;SLC4A7;SPRED2;RBM3;GNA12;CAMK2G
NFIB	PMC9314667-Table_1.xlsx-Regulons-NFIB_NFIB_Rummagene_transcription_factors	Rummagene_transcription_factors	MAP3K4;TLE4;TFAP2C;TLE1;DIO2;RFX1;LIFR;SMARCA2;FOXP1;CCDC80;ELMO1;UTRN;PFN1;TES;YAP1;PHLDB2;SGMS1;COL12A1;NPAS2;EFNA5;UACA;BBX;MTHFD1L;SLIT2;HOXA4;HOXA3;WLS;E2F8;SMAD3;SLC38A1;ATP8B1;OSBPL3;FST;NR2F2;VEZF1;ANK3;INHBB;NUAK1;HCFC1;VANGL1;CEP57L1;KCNMA1;GNB2;PRR12;FGF13;CREB5;PDE1C;PCDH10;GLIS3;SALL1;RPS19;EPB41L2;COBLL1;ARSJ;FAM53C;RGS7;SLC14A1;GABRA2;JUN;DUSP1;EMP2;SAMD4A;PEX2;MEIS2;CDK6;DLX1;AHCTF1;PSIP1;STC2;TRPS1;PTPRK;MLLT6;FAM171A1;NRIP1;DNAJB6;GRK5;CEMIP2;CC2D2A;CEP57;MBNL2;CCBE1;ZNF462;ZBTB38;ZNF804A;KLF5;NGF;KLF9;DPY19L1;NFIB;PALLD;PPARG;RLIM;RBM47;NRP1;ZMYND8;SEMA3A;FOXA1;MAMLD1;WIPF1;MCUB;ADAMTS6;SERTAD4;AKAP12;ADAMTS1;ZIC2;SPEG;NHS;IGF2BP3;EPHB2
FOSL1	PMC9314667-Table_1.xlsx-Regulons-FOSL1_FOSL1_Rummagene_transcription_factors	Rummagene_transcription_factors	RBFOX2;ZNF282;HPCAL1;LNPEP;C12ORF75;LARP7;LARP6;COL1A2;COL1A1;FAR1;CDIN1;RNF220;NGEF;ATF2;STAU1;STAU2;LIN9;TFPI;UACA;PRPSAP2;SRPX2;TCOF1;AKT3;PSMD3;DPYSL3;CAPNS1;AKT1;SNCG;SAMD10;STAT6;UBASH3B;HES1;PKNOX1;SAMD12;NGFR;PROSER3;CREBBP;FIBCD1;KLF10;CRPPA;NR2F2;ERLIN1;VPS37B;BAZ1A;BAZ1B;VPS37C;HDHD3;DHFR;PBX1;FERMT1;AR;LATS2;VANGL1;FAM111B;EIF5;UCK2;TBL3;PSME4;KCNMA1;FAT1;TDP1;NMT2;PSME2;FAT4;HNRNPA1L2;EZH2;ATF4;FERMT3;VAMP4;CFAP20DC;COL13A1;ITSN2;CDCA8;COPS7B;PDGFA;HACD4;GATA2;TRIOBP;MYLK;CYB5R3;RNF213;FAM110A;PCNX2;NETO2;TBK1;PIP5K1A;ATG5;SS18;IKBIP;DUSP6;UPF1;JUN;MYOF;SPHK1;EMP1;SAMD4B;EMP2;EMP3;SIRT7;SAMD4A;RBSN;TMCO4;DUSP7;DCBLD2;GPRC5A;LYRM1;LETM2;CENPF;CENPJ;DPYD;PXMP2;RAPGEF2;PAFAH1B1;RAPGEF3;CENPP;RAPGEF6;PALS1;PAFAH1B2;PIF1;IQGAP3;SLC7A1;MED16;KIAA0040;ATIC;MECOM;RRAS2;DLGAP4;ELOVL1;ATAD2;CFAP97;MBD1;MBD2;BGN;LRATD2;ADAM15;AGPS;APEX2;PKN1;SMAGP;ZNF217;LRRC15;MTMR11;ATL3;TUT4;PRKAG2;FSTL3;JPH2;VSIR;MRPL55;UNK;IKBKB;SMCHD1;PLAGL1;MPRIP;IKBKG;FADS1;SH3GLB2;ZNF441;SLC16A2;S100A3;S100A2;ZBTB17;TFPI2;TUBA4A;CDC25C;FOXP1;PINK1;MAPKAPK2;PKP2;PKP4;UTRN;SLC25A37;KCNG1;HYCC1;PPP1R15B;KANK2;RNASEH2C;CRCP;ROCK2;SRSF1;PPP1R15A;SRSF2;DLST;ATN1;ECSCR;YY1;FLNA;KMT5A;CSE1L;FLNC;NPTX1;SLC16A3;KPNA3;KPNA4;SH2B3;CPA4;SLC38A2;SLC38A1;ODF2;NEK6;NEK7;NRDC;FST;VEZF1;TNFRSF10B;FOXN3;MED27;MFHAS1;SH3BP5L;FRMD6;TMEM11;TBXAS1;CDC42EP4;IL1RAPL1;CDC42EP3;MDM4;FSCN1;CDC42EP2;CDC42EP1;PIN4;ST6GALNAC4;BCAT2;ZNF655;BCAT1;BIRC2;MNAT1;BIRC3;INO80D;TUBGCP3;FAM13B;GOLIM4;GLIS3;CCDC144A;STK10;GLIPR1;MED30;PIM2;NEK2;ITGA1;ACTR2;HSP90AA1;ITGA5;HTR1F;ITGA4;BDNF;ITGA3;EIF2AK2;ITGA2;EIF2AK4;MICAL3;NRG1;NPC1;TNFRSF1A;ARL4D;TNFRSF21;ARL4C;SP3;ADORA2B;TRIM58;TRIM59;ITGA6;AAK1;PPP1R12C;ARL4A;NFE2L2;SPACA9;NFE2L3;DLX1;BCAR3;GTF3C4;GTF3C5;SHC1;FBXO48;MCM10;UAP1;BICD1;AARS1;PPP1R14B;DST;ZBTB38;CIRBP;DHODH;TBX3;MYO1E;MYO1C;SLC25A19;DTL;MET;EIF3F;NOP53;ANAPC1;ZNF850;MTCH1;ITGB1;PRPS2;CANT1;NXT2;SH2D4A;ALAS1;ITGB5;SMIM29;ITGB4;FHL2;ECE1;ARRB2;MALT1;SRR;PPP1R13L;SUMO3;FBXO5;TRIM25;IGF2BP2;IGF2BP1;SLC25A22;ZNF600;EPHB2;BEND7;PABIR2;CIZ1;ACTN4;PLEKHA2;CRADD;ACTN1;NBEAL1;DELE1;TM4SF1;NINJ2;EPHA2;ALPK2;RIN2;CALM2;STX1A;CALM1;RIN1;STX16;EPAS1;CCDC68;SATB2;KEAP1;CPNE7;FOXG1;CCNF;CDKN2AIP;BAIAP2L1;RACGAP1;CPNE2;DHX38;ATXN7L1;CCN2;CCN1;E2F8;N4BP1;MSR1;DMAC2L;NTNG1;CCDC9B;CSNK1E;EXT1;EXT2;PPP1R1C;NET1;SDC1;TLCD5;TAGLN2;INTS7;SSX2IP;APOBEC3B;RFESD;RASSF1;MT2A;CCDC92;LGALS1;ANPEP;TSPAN5;MIER1;RCC1;ARSJ;KCNN4;TSPAN4;TLCD3A;TNFRSF12A;VEGFC;OSMR;CTTNBP2NL;AJAP1;VEGFA;ANLN;IL1B;PTPRF;PTMA;KITLG;ID1;G2E3;DEPDC1;ARHGEF2;STK40;DDR2;INTS12;CSRNP1;DOT1L;KIF11;ARHGEF1;PTPRR;SDC4;SUV39H1;MRPS10;KIF14;PTPRN;PTPRK;BRCA1;TFB1M;SLC7A11;TOR1AIP1;STK33;PGS1;ACTR1B;SEC14L1;SEC14L2;STK39;HTATIP2;QSOX2;BBS7;CAP2;PNPLA8;MME;UBE2E3;STAMBPL1;PER2;NEDD1;STK17B;TPST1;NEDD4;HDGF;CD44;ERRFI1;SLC43A3;IL24;AKR1B1;CAB39;ZDHHC7;NUP188;PTMS;ZDHHC2;GNAI2;ZDHHC5;SPAG16;SH3RF1;HERPUD2;PCLO;SERTAD4;PCM1;AKAP12;CAMK2N1;SERTAD2;ENPP1;SERTAD1;XDH;CD59;MFSD2A;ANKRD13A;KIRREL3;SCARA3;G6PD;CAVIN1;FBXW11;KIRREL1;CAVIN3;FAM3A;PDAP1;RPGRIP1L;CRIM1;TMEM250;EEF1A1;SLFN11;SLFN12;COL5A2;COL5A1;EHBP1L1;KIF4A;AMOTL1;HHIPL2;AMOTL2;CCDC150;OTUD4;PRDM8;YAP1;RELA;MPG;CD82;PRDM4;ZFAND1;NEXN;SLC1A5;ASAP2;SAMD9L;LOXL1;RELB;NDRG1;PAK1;GPC1;SLIT2;CAPN2;ARHGEF12;CARD10;NIBAN2;CAST;TGIF1;NIBAN1;TCAF1;SYT1;PRNP;NUP153;KIF24;POU3F2;GEM;CCNA2;ADGRF1;IFT22;UBE2R2;GNB2;GNAQ;MAP7D1;CARD19;ZGRF1;UBA1;TCF4;MXD3;FGF13;FBN1;CREB5;BLVRB;ARHGEF10;BLVRA;VCL;IL7R;UBIAD1;MIDN;LRRFIP1;WWC2;KLHL12;PLAT;PDS5B;TTF1;ETS2;B3GNTL1;TGM2;GATAD1;RGS3;RGS4;LRRFIP2;BCL9L;CYC1;QSER1;MKKS;ZFHX4;SUN2;GALNT6;VDR;MMP2;CAV2;CAV1;SHROOM3;HMGA2;ETV1;TNIP1;NAV3;HMGA1;LAMB1;PILRB;TAPBP;MANBAL;IRF1;ELF4;COL7A1;FAM72A;NAA38;CUEDC1;PLEC;HS3ST3A1;YWHAG;DNAH2;MAST4;LAMC1;TNFAIP1;LAMC2;TNFAIP2;TENT4A;CHD2;AGPAT4;LMNB2;PDLIM1;CALB2;LASP1;FUT8;IRAK1;ECT2;PDLIM5;YWHAH;PDLIM7;RRM2;TAF12;TPBG;ATP2B4;ZNF804A;ATP2B1;EPOR;ERCC1;THAP4;PTHLH;UFM1;TBC1D5;NUP35;SNTB2;CLUAP1;OTUB1;NUP107;ERCC6L;RBM27;LDB2;LAMA3;MVP;RND3;GK5;MAT2A;ZIC2;CYTH2;ACOT9;GLYCTK;NUP214;DKK1;NUP98;HMBS;TRIP6;POLR3E;CEP83;CDK14;CDK15;RPL29;ASB1;CDA;HSPA1B;TES;RALB;AHNAK;SERPINE1;COL12A1;HNRNPU;GPATCH2;ADCY3;GABPB2;GABPB1;RNF6;TM9SF4;FAM120A;CREB3L1;DCAF1;CREB3L2;IFT74;PABPN1;NR2C2AP;S100A16;RPL17;NUP88;CEP97;S100A10;ZSCAN18;ZNF148;FZD2;PLK4;ICMT;PRKCI;PHC2;NDFIP2;STARD13;RAB3IP;PLK2;INO80;WDR54;TERF2;ELL2;EHD1;FOSL2;EHD2;FOSL1;SLC6A9;RAD18;CEP63;HOXB7;HSPA4L;RPL6;RNPEPL1;NEDD4L;RAPH1;SMC4;RPL9;ANAPC10;ELK3;ANAPC11;FAM120AOS;GPR176;PLAC8;ALCAM;POM121C;NUP62;ZNF280D;H2AC11;CDK5RAP2;ADNP2;IER2;MYBL1;IER5;IER3;CMKLR2;GSDMD;CSNK1A1;ANXA1;ANXA2;GRAMD2B;WDR31;CARD8;ASH1L;PAX6;TRMT1;PAWR;ZEB1;INF2;CYLD;ADI1;ITPKA;CLCF1;VMA21;PHF19;MGLL;GAS6;ZNF598;TINAGL1;ARPC1B;PEA15;ECPAS;RASAL2;SPTY2D1;SDSL;GLG1;GJC1;TRIM8;NCKIPSD;TRIM5;CSRP1;TRIM6;TIMP3;PBK;PLEKHN1;TIMP1;EMD;TEAD1;ZNF587;TEAD4;TPRA1;WWOX;MBNL1;SERPINB2;CDKN2C;G0S2;TPK1;SQOR;ELP1;CHD1L;WWP2;ADAT1;SERPINB8;FAM104A;SERPINB6;SERPINB7;MIPOL1;PLCB4;TMEM158;CLIP1;NMNAT2;NFIB;COL4A2;RFWD3;NFIC;MAP1B;PLP2;HYLS1;MSRB3;PLIN3;ANKRD42;PLIN2;HBEGF;GCHFR;ZNF574;PYGB;GCNT1;GCNT2;GLI2;PRSS23;ING2;SLC8A1;GLI3;ADAMTSL1;TMSB4X;SPIN1;ZNF569;CHML;BRD7;TNKS1BP1;TLE4;ANKRD28;TPM4;TPM2;HIPK2;GTF2F2;C6ORF141;MELK;COPS6;CNOT1;ABI2;ZYX;RNF182;ADAM9;CSPG4;C8ORF48;CEP15;PHLDB2;POGLUT3;TNC;CLU;MACROH2A1;ABLIM1;CDH4;ITPRIPL2;ABLIM3;CDH2;NSD2;TPM1;SLC39A9;RAB28;RBBP8;EEF2KMT;ZNF787;PHLDA2;ZNF544;LDLR;MAP2K3;OSBPL6;IGFBP6;MAP2K1;IGFBP4;ATP8B1;IGFBP3;TTC21B;TRAF3;LSM6;PDCD6IP;DGKZ;RCAN1;CACNB3;TFDP1;METTL26;KIFC3;SYNJ2;REEP4;BCL2L1;ERF;MAFK;ZNF773;N6AMT1;CALCOCO2;NOTCH2;IRS1;CD151;LARP1B;AK5;FGF1;C1ORF53;IPO5;CDC14B;FGF5;RHOBTB3;VPS72;BAG2;ABL2;EFHD2;ANKRD11;CCDC12;C1QTNF1;GPX1;REXO1;ANGPT1;CFLAR;PTPN12;PTPN14;ZNF75A;CUL4A;DNAJC2;CDK7;CDK6;ESPL1;AOPEP;NF2;EFHC1;SERINC2;TRMT61A;METAP1;LAT;NUMB;SLC48A1;IPPK;VPS4B;PTPN22;ITPR3;PTPN23;NLRC5;DUSP14;C15ORF48;RAD21;DNAJB1;ORC2;MGAT5B;DENND3;DVL1;DNAJB4;PHACTR4;LBR;ZNF502;WASF2;TNPO2;MCL1;FNIP1;MAGI1;IRX3;COL27A1;LIMCH1;AMT;HAUS5;HAUS7;KLF5;KLF4;RANGAP1;ASPM;ASXL1;KLF7;EVI2A;EVI2B;KIAA0586;CD109;ESF1;POLR1E;SPAG1;NECTIN2;CEBPB;SEMA3A;WIPF1;CEBPG;SYNE1;NOB1;TTK;HDAC9;HDAC7;WDR89;COCH;ADAMTS6;AP1G1;ADAMTS1;HAUS8;SIN3A;OPA3;CEP152;NHS;TLK2;UBTF;CTNNAL1;CACNG4;CCDC50;UGGT1;SP110;KNL1;RUNX1;AMFR;KRT8;KRT7;P3H4;RUNX2;NEIL3;KATNAL1;PFN2;TLN1;PFN1;AKAP1;WBP4;AKAP9;ANTXR2;CARHSP1;PNP;ANTXR1;CHEK1;ZNF827;DAG1;APBB2;CHAC2;ZFPL1;LIX1L;ARRDC1;GADD45B;GADD45A;HLA-B;NUAK1;TRERF1;SRPK1;VASP;STAG1;TPX2;NCEH1;SMTN;SPATS2L;RNPS1;VGLL3;ZFPM2;EZR;SPARC;TEX264;PDE1C;ARL6IP1;TSHZ3;CTDSPL2;RPS16;KAT5;TNRC18;ASL;SOX9;RALGPS2;CDR2;EDN1;TSC22D2;TSC22D1;KRT14;LHFPL6;LIF;PDCD1LG2;RHOG;IGFN1;GNG12;MTSS1;RHOC;R3HCC1;KRT18;POC5;GKAP1;KRT15;FAM20C;CAMK1;TFF2;FAM20B;BMAL2;SDCCAG8;COL18A1;TRAM2;AHCTF1;CLIC4;ZFAND2A;ZFAND2B;TOP2A;STC1;TWF2;STC2;PPCDC;FXR2;GNPNAT1;TFE3;TNFAIP8L1;ANKRD1;FAM180A;CLIC1;H3-3B;MAP9;CBR3;MPP4;MYEF2;CDV3;SVIL;NFYB;PARP2;C1GALT1;METTL4;GFRA1;LIMA1;PPP2CA;TJP2;PDP1;TJP1;HNRNPH1;DLC1;F2RL2;RAB3GAP2;DNASE1L1;TRIP10;H2AX;FAF1;AMIGO2;MCUB;OLA1;SLC20A1;SGF29;XPO1;AMN1;ESM1;SIPA1L1;EPB41L4B;XPO5;XPO6;METTL5;MAP4K4;CA12;TGFB2;LMO4;WNT5B;ARHGAP29;LMO7;ATP1B1;ARHGAP24;AIG1;SGO2;AXL;TGFBI;B9D2;MYADM;SCG2;STAM2;STEAP2;STEAP3;B9D1;GALNT14;ZFP36L1;PSORS1C1;PALM2AKAP2;CMIP;STRN4;LMNA;CWC22;CASKIN2;COTL1;GPBP1L1;ABCF2;GAS2L1;OPN3;RAP1GAP2;CKAP4;DIAPH1;KIF18A;DCTD;DIAPH2;DNMBP;ARHGAP10;HGS;DIAPH3;COL6A1;LOX;PRPF4;DDAH1;COL6A2;CDH13;FGFR1;AKNA;DOCK5;PXN;SH3KBP1;SLC2A1;NTM;ARHGAP18;LTBP3;TRHDE;CLSPN;ALDH3B1;TMEM109;PMAIP1;MARK2;TIPARP;POU2F2;CBX6;SMURF2;RHBDD1;IRF2BP2;ARAP3;PPP2R5E;COQ9;DNM1;RASA1;RBL1;RASA3;MYH9;RBMS2;PRTFDC1;RBMS3;CXCL8;B4GALT1;MCTP1;B4GALT2;NID1;DTX2;NRXN3;NID2;ELAVL2;STK4;FAM83G;CASP8;HRH1;ZC3H7B;NRIP3;MYEOV;PDE4A;SNAPC1;RHBDF2;CCBE1;WTAP;ZNF185;NEGR1;MAPK1IP1L;PPP2R3A;PLAUR;ANXA10;KCTD6;SLC4A8;KCTD9;WEE1;MLPH;FAM167A;GAP43;LTBR;ALDH1A3;SSBP2;PXYLP1;COLEC12;GMPR2;C2ORF69;USP12;USP13;THBS1;NALF1;PPP2R2A;OASL;SLC4A7;OGFRL1;RPS6KA4;GNA12;ARHGDIB;KYNU;SIX4;ENOSF1;BUB3;BUB1
IRF3	PMC9314667-Table_1.xlsx-Regulons-IRF3_IRF3_Rummagene_transcription_factors	Rummagene_transcription_factors	PTPN1;PTPN2;RBFOX2;FBXO17;DNAJB14;AMFR;CDC25A;YLPM1;GTF2F2;TEX2;SCAMP4;UBAC2;TUBA4A;PHF5A;CNOT1;WDR82;ENTHD1;CHMP4B;CIAPIN1;TBC1D23;HDGFL3;DGKH;CRTC3;POGLUT3;SP100;KDELR2;KEAP1;CRABP2;SLAIN2;GABPB1;MACROH2A1;BCL2L13;PRPSAP1;CLCC1;DDRGK1;OGFOD1;SNRPD1;NSD3;CEP250;OSTF1;KPNA3;RPP14;ZNF267;STAT5B;SURF4;CHPF2;GOT2;PMM1;ACTL6A;TUBG2;HLA-E;AZIN1;DIAPH1;WNK1;BCL2L1;EIF4G1;PRKD2;GRB2;RCOR1;CDS2;ZNF770;LZIC;SLC35D2;DIS3L;ARHGAP18;ARHGAP21;KIF3B;POM121C;SNRNP70;NUP62;ZC3H18;ANKRD11;RALGPS2;CNTLN;ATG5;PATZ1;MARK2;UPF2;BLCAP;SNAPIN;KDM4C;TSC22D4;TXNRD1;ABHD14B;YY1AP1;WDR33;ENAH;CUL4B;ELF4;IRF2;PSMG4;NF1;PAFAH1B3;CENPT;DLX1;YWHAG;NFAT5;CLTC;ZC3H8;CLTA;IQGAP1;MRPL35;CTCF;THY1;DUSP14;MYO6;PNPO;TRIM44;SMARCC1;MBNL2;PNPLA8;C1GALT1;MAPK1IP1L;ARNT;WWP1;UBE2E3;KATNA1;HSBP1;TTC1;TBC1D2;TRAPPC6B;SLC39A10;XIAP;RTN4IP1;TAF6;RAMP2;CLOCK;SNTB2;FKBP10;KDM3B;CFAP20;CAB39;DYSF;EHMT1;NUDT2;NUP188;NOB1;CXXC5;FLCN;SRR;POLR2A;SPTLC2;OPHN1;MPRIP;METTL5;DCAF10;VPS36;BAK1;CIAO2A;TBC1D10A;NCK1;DEDD
STAT1	PMC9314667-Table_1.xlsx-Regulons-STAT1_STAT1_Rummagene_transcription_factors	Rummagene_transcription_factors	RBFOX2;ACOT8;MX1;ZNF281;DICER1;RC3H2;PSMB9;COL1A2;MEX3C;MARCKS;ASPHD1;WDR82;CYP20A1;ORAI2;CYP1A1;PSME3IP1;CYBC1;RB1;CGGBP1;STAU1;SAMD9;CRABP2;PON2;ARPC5L;BACH1;RNF5;FAM120A;APOL6;PPP4R1;GNG5;TFG;MXI1;TP53INP2;TYW1;GBP1;HES1;FBRS;HOXA7;FYB1;ICMT;GABARAPL1;DNASE2B;ATP6AP2;PMM1;ACTL6A;KLF10;NR2F2;TMEM192;VPS13C;BAZ1A;NR0B1;COQ10B;EHD1;HDHD2;THAP12;VANGL1;FAM111A;FAT1;TDP1;RAD18;VAMP2;SSPN;STRN;SF1;FARSB;CRYAB;TMEM9B;ATF7;HOXB7;RPL5;CDC42SE2;MDC1;TLNRD1;C5ORF24;SCOC;DIS3L;ITSN1;RPL9;HACD4;TRIOBP;ELK3;WDR44;EPS8;FAM120AOS;ZXDB;ALKBH5;NETO2;ALCAM;LYPD1;NUP62;AP1S3;DHRS4L2;PRKACB;AMZ2;CFAP68;UPF2;ZNF362;ANXA3;RDX;USP9X;ANXA4;SPHK1;SAMD4B;FN1;TTC9C;CDC7;JOSD1;C6ORF62;TUBB2B;TMEM33;TMSB15A;MTF2;RARB;EXOC5;PI4KA;PIGN;ERGIC2;SKA1;FLII;C6ORF52;OAZ2;TMEM165;APOLD1;MED15;EXTL2;GJC3;RFK;TEAD1;LIN52;ATXN1;CDKN2D;DGAT2;STAT1;STAT2;MBD1;IL11RA;KIAA2013;ADAT1;TMEM60;ARCN1;NUDT21;SNX19;TMEM158;C6ORF47;ADAM15;TAOK2;ETNK1;SLCO3A1;SLMAP;USO1;MSRB3;ANKRD44;PKN2;ARF6;EBAG9;FRYL;TIMM9;SETD7;ATL2;GCNT1;PHF1;TMEM54;PIGX;GLI3;UNK;PPP1R2;IFIH1;PSMB8;UBL3;AIFM3;EFCAB2;SMPD1;PWWP2A;COL11A1;MPV17;ZSWIM7;RXYLT1;LDLRAP1;ENOPH1;APPL1;TMEM14B;SEMA4B;PPIL1;USP8;BCHE;CD164;PHLDA1;SH3GLB1;RAB2A;BRPF3;AGL;FBXO17;F12;ATP11C;SAP30;ACAP2;ABI2;ZNF318;SRSF4;CNTROB;CNIH3;CNOT9;LRCH4;FKBP7;MAD2L2;VKORC1L1;CEP15;ROCK1;DGKD;SRSF1;PPP1R15A;TUSC2;SRSF2;CREBL2;PLOD3;VIRMA;CXCL16;RNFT1;BCL2L13;NRAS;FRZB;RNF19A;NSD3;SLC39A7;CSE1L;GRAP2;RAB28;SMARCAD1;SLC39A8;RBBP8;STX4;PHLDA2;ZNF302;HMGN1;EIF2B5;CPA2;RAB4B;OSBPL8;GLMN;BTN2A2;CCDC15;FOXN2;DUSP23;MYD88;RNF168;ARMCX2;KIFC3;DMXL2;EIF4G1;BIRC6;MAP3K11;ADSS2;XAF1;RAB5A;ZNF654;RIGI;OSBPL1A;ZNF410;NRSN2;PFKFB4;TPMT;CBFB;SLC38A10;ARL2;LARP1B;KRBOX5;RHOBTB3;IPO9;NIPBL;PMEPA1;SESN3;TRIM69;NFATC2IP;ZKSCAN5;ZNF644;IL13RA1;PLS3;CDADC1;DR1;UNC45A;POLR3GL;DTX3L;GPX7;EIF2AK2;COMMD10;MICAL3;GPX8;BAIAP2;CYB5A;TMBIM1;NPEPL1;SP3;SP2;RPL37A;ESRP1;EFHC1;PPP1R12C;SERINC3;NFE2L2;CPM;DLX1;GTF3C3;NFAT5;BLTP3B;SLC48A1;SHC4;DLX5;RASGRF1;FBXO48;PTPN21;UBR4;ITPR3;PTPN23;LBH;ZNF629;DNAJB4;FUNDC1;PHACTR2;EVI5;TRIM44;GAL3ST4;SLC37A4;OXR1;SPAG9;ERAP2;MBOAT2;MCOLN3;MTOR;RAD50;ZFP91;SMAP1;MYO1C;CLEC2B;VAPA;DBF4;ASPH;TXNIP;TRIM37;OCIAD1;TRIM38;KDELR3;SEC22C;HDAC3;NXT2;WDR1;SEC23A;RNF14;CEBPG;FHL2;DDX60L;CXXC5;MFF;BPHL;ZBTB41;RLBP1;SRR;GANAB;SUMO2;ARL13B;CEP152;PCDH7;KRIT1;FBXO7;ITGAV;HMG20A;AAMP;HNRNPA3;CACNG4;PGM2;IDH3A;CTHRC1;BBLN;PABIR2;PEX19;SLC35A4;SP110;FAM76A;DDIAS;PLEKHA3;PDHX;SS18L2;MEIG1;RUNX1;RECQL;PLEKHA4;ACSL4;PISD;GCAT;AFG3L2;MT1A;LAP3;IFI27;MTHFD2L;PRKRA;EIF1B;TP53;CCNK;CMAS;CCDC68;EI24;STX17;CCNI;KEAP1;CISD2;UBE2L6;TRMT2A;CRKL;C1GALT1C1;IFI16;LONP2;B2M;MEST;EXOSC3;N4BP1;IL17RA;EGR3;SURF4;MANF;AMMECR1;HLA-A;HLA-G;IFI44;IFFO2;IL17RB;RPL39L;PARP14;MSRA;STAG3;WNK1;CEP57L1;ZNF816;INTS6;RTL8A;NOL12;SSX2IP;APOBEC3B;TEX264;MAGED1;IFIT1;UBE2J1;IFIT3;RPS16;RASSF1;IMMP2L;PTDSS1;MIER3;ZNHIT6;A2M;TSPAN4;LGALS8;RALGPS2;TNS3;CDR2;NCOA2;BTN3A2;NCOA7;TSC22D4;KLHL5;BTN3A3;NBPF1;MTSS1;KIF6;ENAH;RAD51C;BST2;RHOQ;UGDH;ID1;ATM;G2E3;SLC35E2B;TOP2B;SUV39H1;PTPRN;KHK;LIMD2;PPCDC;PPP3CA;SOCS4;ACTR1B;MAP1LC3B;CFAP298;HLTF;SLC22A18;DPH5;GNPNAT1;TMED3;CBR3;RANBP2;ZYG11B;CBR1;NUBPL;AP2B1;ERBIN;PGRMC1;MLH3;PARP9;SPCS3;ETAA1;HNRNPUL1;STK17B;XIAP;AIDA;MAPRE2;DCP2;ROBO3;SLC20A2;SLC66A1;FHOD3;NUDT2;HSCB;NTAQ1;RAB22A;GNAI2;PPP2CB;SCML1;AKAP11;ACADM;CAMK2N1;HYAL2;KIF13A;ENC1;SCAPER;ARIH1;SDF2;TBC1D10B;GEN1;RALBP1;MMGT1;MORC4;CPSF2;CRTAP;LMO4;GINS4;B3GAT2;SHISA4;RPGRIP1L;UBE2A;TRPV2;APTX;TUG1;UBE2W;SGO2;SELENOP;ARHGAP33;IFI44L;TBL1XR1;ARHGAP32;TMX4;UBE2Z;SLFN12;SGO1;TMX1;WDFY2;WDFY1;LRP10;HDGFL3;RAF1;DCLRE1C;ZWILCH;SLFN5;UBE3A;NRM;CPOX;KLHL36;IFI6;SAMD9L;TMEM123;DOCK10;CAPN7;ZNF83;FAM172A;DNAJC21;PURA;OSTF1;RXRG;MORC2;RPP14;AZI2;TGIF1;SLC30A9;RPRD1A;DDX59;DENND2C;ARID5A;USP46;CASK;ISG15;WRNIP1;GEM;CKAP4;SSH2;AZIN1;CREB3;DIAPH1;DLG1;CREB1;TMEM115;ZNF93;APPBP2;DNAJC10;GNAQ;GNB5;MAP7D1;STT3A;GCLM;MFGE8;IFT27;CCDC122;PXK;GOLT1B;ARHGAP18;LPP;ARHGAP15;PDS5A;TMEM220;DDX60;RGS3;RGS1;KIF3C;ZCWPW1;ALDH3B1;NDEL1;FLOT1;MARK2;GALNT7;ARFGEF3;VDR;KDM4D;SRGN;LIMK1;SETD1A;CBX5;SPATS2;GALNT1;PPP2R5C;HSPA2;SHROOM4;CENATAC;PPP2R5E;ABHD14A;OAS1;PARVA;GULP1;TAPBP;MANBAL;COQ6;SENP2;GALK1;FES;TMEM214;ELF4;OAS2;CPS1;OAS3;ARL2BP;MYH9;IRF9;ATP13A3;GRSF1;TSGA10;TMEM45A;RBM23;GPSM2;DDX3X;RTN2;YWHAB;AASDH;CNRIP1;USP33;HSPB6;DHRS7B;HMGB2;AGPAT1;HS2ST1;PHTF2;MOSPD1;PHTF1;HAPLN3;HRH2;CASP8;DNPEP;BCL7B;PDE4B;MAN1A2;LPXN;PDLIM5;LONRF3;YWHAH;KLHDC10;MBTPS1;MBTPS2;SPEN;DDX17;TINF2;TBC1D9;DDX10;ATP2B4;SCLT1;ATP2B1;TIAM1;TBC1D1;IRGQ;SBK1;THAP7;TRAPPC6A;PALLD;TBC1D5;DAAM1;SSBP2;CLOCK;RANGRF;TAF2;DHTKD1;MRFAP1L1;ASNSD1;USP16;CFAP20;RTP4;RB1CC1;SLC4A2;SPATA20;USP18;PKD2;CLCN3;THBS2;OASL;ACAN;PRRG4;ADD1;NT5DC2;HPF1;OXCT1;IFT52;RPS6KA3;MAPK1;CDIPT;GET1;MAPK6
STAT2	PMC9314667-Table_1.xlsx-Regulons-STAT2_STAT2_Rummagene_transcription_factors	Rummagene_transcription_factors	ITGA1;MX1;STAT2;CYP7B1;SSTR2;POU4F1;IQCK;ESR2;COL1A2;SELENOP;IFI44L;RNF144A;OAS2;ELMO2;TAB3;B3GNT2;XAF1;BRWD3;SPG21;COL18A1;LRRC15;FHL1;LPP;IFI6;IFIT1;OASL;NTN4;MFSD9;FAM110B;HERC6;PRRG4;SCRN2;ADGRA2;GBP1;STXBP6;IGFBP7;ATP7A
IRF9	PMC9314667-Table_1.xlsx-Regulons-IRF9_IRF9_Rummagene_transcription_factors	Rummagene_transcription_factors	SEC24C;MX1;DTX3L;TFPI2;HSPA2;IQCJ;CTTNBP2NL;SYTL3;C6ORF141;SELENOP;COL1A1;PCDHGA12;H2BC15;RAP2C;RARB;IRF9;MXRA8;ZNF513;MXRA5;DOCK2;DCP1A;MT1F;SAMD9;ZBTB26;CCDC68;IFITM1;PTPRN;IFI6;RPS4Y1;HERC6;TRIM47;SNCG;SMYD2;PDE4B;XRRA1;PIP4K2B;ZNF221;RWDD4;FOXF1;SQOR;H2AC6;TRAF1;ADPRHL1;DALRD3;F2RL1;CLASRP;XAF1;RGL2;SHFL;PLCB1;CCNO;NECTIN2;LDB2;SLC35D1;NGLY1;IFI35;RLF;NUDT7;IFIT1;OASL;IFIT3;IFIH1;SEC31B
IRF7	PMC9314667-Table_1.xlsx-Regulons-IRF7_IRF7_Rummagene_transcription_factors	Rummagene_transcription_factors	PABIR2;SP110;PCGF5;ENTPD5;EBF1;PLEKHA6;RUNX1;RFX1;SMARCA2;DKK3;RUNX2;NUP98;TMCC1;ZNF710;STX16;SLC46A3;STXBP2;GARRE1;PRPSAP2;DPYSL2;FBXL20;SHOC1;DPYSL3;ST3GAL5;CPNE2;HOXA3;NUP88;SHOC2;GBP3;ANKS1B;APOL2;HOXA7;HOXA5;SAMD12;SH3BGR;NDFIP1;SNUPN;JAG1;ALG9;PAQR5;FZD6;COG6;TSLP;FOXF1;ST8SIA4;VPS37B;TRERF1;PPFIBP2;HECW2;LYPD6B;ZFAT;UNC119;HOXB6;CDS2;LIPT2;ZNF133;MACF1;MUS81;PDGFA;LYPD6;IFI30;IFIT1;ELK3;GLDN;IFIT3;C5;PCNX2;EPB41L1;EPC2;TMEM200A;PIP5K1C;BARD1;CCR10;TNS2;CMKLR2;C17ORF67;GSDME;GSDMD;SLC35E3;FOXD1;JUP;PTCH1;PDCD1LG2;KLHL5;CDC7;PRSS12;RAB33B;ALDH6A1;P4HA2;BHLHE40;RPUSD4;RAPGEF2;PIGL;RARB;CSRNP2;CITED2;FAM43A;ZFAND2B;TMEM185A;PTPRM;LRRC7;PTPRK;KALRN;SOCS3;SLC22A17;MECOM;MYO6;WBP2NL;STK38;RIPK2;LMCD1;TMED7;PCMTD1;MEF2A;MBNL2;CDKN2D;GAD1;MRPS24;STAMBPL1;PARP9;TCEA3;SCRG1;B3GNT2;TRIML2;RLIM;CD47;PNPLA2;EBAG9;PLCB1;FOXA1;TMEM140;JPH2;VSIR;IFIH1;PSMB8;SIPA1L1;SPTLC2;SRP54;LDLRAP1;SH3GLB2;PDGFRB;GUCY1A2;CPSF1;WNT5B;FAM24B;ARHGAP24;TANC1;SELENOO;TMX4;FAP;ATG16L1;DNAJB12;WDFY2;ZNF318;SLC25A30;STEAP2;XPR1;ZNF432;NAPB;METRNL;FRY;ATP2C1;EFNB3;ABLIM1;DOCK10;PURA;BMPER;CLASP1;SLC25A44;ZNF668;MAP3K5;CHPF2;WFS1;F2R;MAP2K1;HPS3;CCDC136;BET1L;TNFRSF10C;METRN;FBXO34;GEM;SDK1;RNF169;SH3BP5L;MAVS;GDNF;DGKQ;CDC42EP4;ACBD4;TMEM19;GCLM;FGF13;ZCCHC3;HYCC2;CUL7;SYS1;ATP8A2;CACNA1A;NTM;KLHL18;PHF21A;PLAU;GPR85;ELFN2;ETS2;ARHGAP23;PORCN;ARL17B;GLIPR2;NME1-NME2;KIF3B;ADGRG7;NDP;TCEANC;LEPR;BCL9L;ROS1;MSC;ARFGEF3;TIPARP;SLC37A2;CBX6;MMP1;ITGA4;KCNIP3;USP24;TPCN1;BICC1;POLA2;ELF2;ARL4C;RRM2B;ZNF879;AKNAD1;NES;IRF7;DOCK2;TRIM56;AHDC1;AARS2;C2ORF42;CNTNAP1;CNRIP1;FAM149B1;ILDR2;TNFAIP1;PTPN23;NR2C1;NLRC5;TENT4A;U2AF1L4;LBH;AFF1;FUT8;GRK6;DSE;MFSD6;GRK5;PHACTR2;DRD2;CASP1;BOK;MAGEA10;RHBDF2;RHBDF1;PDPK1;ERAP1;KCTD3;LSR;KLF4;FAM167A;RSPH3;RBM43;TYRO3;PDE5A;SMAP2;CBLL1;OTUB2;SEC23B;COLEC10;SEMA3D;PPM1M;USP12;DYSF;PPP2R2B;PCTP;AMBRA1;USP18;NRGN;CIART;ZNRF1;SPRED2;HLX;CDIPT;BCO2;EPHB2;BEND6;UGGT1;SPG11;CTHRC1;ZNF169;TRIM24
ATF4	PMC9314667-Table_1.xlsx-Regulons-ATF4_ATF4_Rummagene_transcription_factors	Rummagene_transcription_factors	MED1;HEXIM2;ZNF160;PRKAB2;MEX3C;DEPDC1B;MTHFD2;TMEM79;ZC3H11A;VIM;ASF1A;TARS1;ATF1;RPL13;RPL12;NOLC1;BACH1;IFT74;GPATCH1;DNTTIP1;STOM;AKT2;ZNF148;TSPYL2;TSLP;INO80;H1-2;EIF1;ABTB2;SLC6A9;NOX4;VAMP5;ATF4;RPL3;RPL4;POP5;NEDD4L;PPP4C;GRPEL2;GSDMD;LYPLA1;PCIF1;TIMM22;CS;CENPE;LYRM1;SLC7A5;ZEB1;ECSIT;AFTPH;SINHCAF;MMP16;UBAP1;PAFAH1B1;EXOC6;COQ8B;PAFAH1B2;SKA1;ZNF232;BTG1;PEA15;CTCF;SLC7A1;ATIC;ATG101;CEP57;BRD4;BRD3;CFAP97;CSNK2A1;NDE1;STAT3;GTF2H1;TMEM154;SPSB3;COL4A1;NUDT21;COL4A2;ZNF217;ATL2;HSPA14;FGFRL1;SMG7;UBL7;TMSB4X;TMEM267;NUF2;ENSA;PCGF1;AGA;RIOK3;RACK1;BRD7;TNKS1BP1;FKBPL;GPT2;USP3;FAM24B;PPP1CB;COPS5;CTDNEP1;PSAT1;MAPKAPK2;DMTF1;SREK1;ALDH1L2;RNMT;PPP1R15A;UCP2;CASC3;BCL2L13;YY1;ABLIM1;ITPRIPL2;SPOP;PHLDA3;FANCI;SLC38A2;SLC38A1;OSBPL6;HPS5;VEZF1;PPTC7;NDC80;ACLY;RCAN1;METTL26;KIFC1;MDM4;CDC42EP1;RAB5A;BCAT1;BIRC3;RSL24D1;TMEM167B;IRS2;EIF4EBP1;LARP1B;AK4;LTN1;HSPBP1;IPO9;VPS72;TPR;SESN2;BTBD3;ANKRD11;ASNS;TPRKB;PTPN14;CDC42BPA;MSL1;QKI;HAX1;ARL4D;TNFRSF21;CDK7;MFAP2;AOPEP;NFE2L1;TRMT61B;MTRF1L;SHMT2;UBR4;MSTO1;UBR1;BICD1;PELP1;LBH;RAD21;RHOT2;PLRG1;CCDC32;AARS1;MCL1;COL27A1;SMOX;MID1IP1;KLF5;ZFP91;RANGAP1;CFDP1;EHBP1;MTRFR;RAB13;OCIAD2;POLR1F;YJU2B;TRIM39;TPT1;SMARCD2;CDCA7L;SEC23B;ISY1;CEBPG;NOB1;TTK;COCH;SRR;POLR2C;CACNG4;TMEM170A;IFRD1;KNL1;TRAP1;RHEBL1;GLOD4;SPATA13;CTH;TRIM16;FAM76B;ITIH5;WBP2;WBP4;CISD1;MRM1;MRM3;MAGOH;TIAL1;RBM15B;IARS1;CHAC1;ARFIP2;ATXN7L3;CCNL1;SLC12A8;AQR;ZRANB3;XBP1;EAF1;SNW1;EPRS1;INTS6;NOL10;RNPS1;PEMT;JPT1;ZBTB2;IKZF5;KIF21B;KCNN4;ZBED6;LGALS8;RALGPS2;NCOA7;STRBP;TMUB2;NME6;TUBE1;POC5;SLTM;ARHGEF2;MRRF;SLU7;UMPS;DDR2;AHCTF1;ZFAND2A;KIF14;STC2;TFB1M;SLC7A11;PPCDC;TOR1AIP2;AATF;PCF11;NKIRAS2;FADD;PHGDH;TMED1;CC2D2A;PCK2;H3-3B;BBS4;MLH1;NFYB;PARP2;METTL4;AP2B1;CACYBP;SORBS3;RAB11B;XPOT;NDUFAB1;NBR1;TACC2;HDGF;MAPRE2;CARS1;ERRFI1;ROBO3;ICA1;CST7;ZDHHC4;HERPUD1;ODR4;SERTAD2;CD70;CRLS1;EEF1A1;NUPR1;CCPG1;YARS1;UBXN2B;SLFN5;SFSWAP;SLC1A5;TBRG1;RAE1;RPP14;AASDHPPT;TGIF1;NIBAN1;SYT1;PRNP;EIF2S2;AZIN1;ARHGAP12;CCNA2;MAP7D3;LSM14B;CREB5;DDX6;CCDC122;POGK;KLHL12;PDS5B;VCPIP1;CAMTA2;PMAIP1;PSPH;KDM4A;HSPA9;POU2F1;RHBDD1;AKTIP;IRF2BP2;PYCR1;NFKBIZ;ETV4;CLK3;COQ5;ELF1;H2BC15;ELF4;ACOX3;FAM72A;NUP58;PAPPA2;B4GALT3;RTN4;TSEN15;MCTP1;CHD6;SLC3A2;HMGB1;HMGB2;CHD2;PITPNC1;DPP8;FUT8;MKNK2;SYMPK;IGBP1;TAF15;NHERF2;RRM1;SCLT1;GLRX2;WARS1;SNTB1;DDIT4;HKDC1;SPRY4;DDIT3;FAM98B;DAAM1;TRIB3;KDM3A;KRT80;WIZ;CD163L1;PRR3;CCDC28A;CIART;CBS;MAT2B;CLMN
XBP1	PMC9314667-Table_1.xlsx-Regulons-XBP1_XBP1_Rummagene_transcription_factors	Rummagene_transcription_factors	WSB1;ALG14;SLC31A1;REV1;UBE2B;SCAMP2;EID1;RNF103;SLC25A38;WDR82;TOLLIP;XPNPEP3;MAPKAPK2;RAB35;DNAJB11;PPIF;SLC25A33;TBC1D24;BRWD1;CCDC82;YARS1;TMF1;PGAP6;GGA2;PURB;PAK2;SEPHS1;TBC1D13;STX3;SNCA;REPS1;NUS1;SLC30A7;XBP1;ARRDC3;HPS5;VPS13C;FANCC;KLF16;COQ10A;EHD1;CLPX;NR4A3;PHF20L1;PREPL;TRAF4;GNAS;TLCD4;LSM14B;PTP4A1;MDC1;WASHC5;GOLT1B;ZBTB2;TXNDC11;RASGRP3;MYDGF;MICAL1;ANKRD10;SDF2L1;SLC33A1;DNMT3A;MICAL3;BAIAP2;JOSD1;CLK1;NUP50;GPRC5B;RBM20;CRELD2;ZNF512;RCCD1;USP36;RASGRF1;SLC35F5;SLC7A1;AFF4;DNPEP;PCF11;CCDC85C;MAP2;ME2;GAR1;NAA25;ZNF469;RALGDS;TNFRSF14;IP6K1;KLHDC10;ELMOD2;NSMCE3;ADAT1;SLC39A14;ARID1B;MFSD14B;TPST2;PTHLH;RYBP;VAPB;ETNK1;FAM50A;DDIT3;ZNF576;ZPR1;SCARB2;CAMK2D;TMEM41B;WIPF3;CEBPG;MRS2;ZBTB43;SLC20A1;WASL;SRM;MFF;HERPUD1;FOXRED2;CIART;NT5DC1;PPP1R2;ADD1;PSD3;NKRF;NHS;DCAF11;CARNMT1;SCYL1
TFAP2B	PMC9314667-Table_1.xlsx-Regulons-TFAP2B_TFAP2B_Rummagene_transcription_factors	Rummagene_transcription_factors	CDK18;CCNJL;HAGHL;SFMBT2;CACNA2D1;CADM1;RPL23;RFX3;EBF3;TMEM80;SOX10;SMARCA2;EML2;SOX11;MEX3A;KIAA1217;POLR3A;FAM133A;AZGP1;ASPHD1;FEZ1;RFX5;ARMC5;CDK10;COL9A3;CLDND2;MAML3;RPL11;MAML2;PLEKHB1;PRKAA1;EXOSC5;DPYSL5;SV2A;CCN6;S100A13;S100A16;TBL1X;ZNG1A;N4BP2;HOXA6;GPR158;ABCA2;WWTR1;FZD2;PHC2;RPL41;STK11IP;ST8SIA4;CAMLG;ANK3;HLA-B;AIF1L;ARFGAP2;H1-3;CNKSR3;FIBP;VAMP8;H2AC20;WNK4;HOXB5;HOXB4;TAGLN3;RPS20;HOXB2;HBP1;HOXB9;RPS23;HOXB8;RPS24;GTSF1;ZNF496;SPON2;RPL3;GLDC;RPL32;TSHZ2;PCDH10;RPL34;LPAR3;DIXDC1;ATXN7L3B;ALKBH8;PPFIBP1;RPL7;ART3;TRPM3;SOX2;RNF214;PCBP4;PRKAR2B;INPP5F;ANKH;H4C1;FAM53C;MAGEC2;HIVEP3;BMERB1;SOX5;PIERCE1;LYPLA2;KRT14;ZNF32;EMP2;NFATC2;PRPF40B;TUBE1;LYZ;ZEB1;TPPP3;SLCO4A1;PAX9;MMP16;POC5;COQ8A;ARHGEF2;GAS7;HOXD9;ZNF232;GRAMD1B;HRCT1;AEBP1;SLC35F1;MEOX2;KIAA0040;ACACA;HOXC10;ZMYM2;CSRP2;SH3PXD2A;PACSIN3;EMB;STRA6;SPTBN2;PRELID3B;ZCCHC24;PROX1;WWP2;KAZALD1;SULF2;DHRS3;ANO1;SPSB3;OAF;LRATD2;B3GNT7;FOSB;NBR1;PPARG;SMAGP;TMEM229B;ERRFI1;HIP1;RYR2;ERO1B;FKBP10;IL24;PTN;ICA1;SERTAD4;HLA-DMB;MRC2;SUFU;CKB;SLC17A9;RACK1;AKAP10;HLA-DMA;MFSD2B;CPSF6;TFAP2B;PUS3;PDGFRB;TLE4;TFAP2C;CAVIN1;PRRX1;CRBN;S100A1;CTNNBIP1;UBE2F;PCDH9;BFSP1;ITGA10;SHISA2;ATG16L2;ELMO1;AMOTL1;YPEL2;PDCD4;GTF2I;CEP126;NDRG4;ZNF670;CCNT1;CCDC149;TMEM59L;RGS16;TNC;NPAS2;FRY;NDRG2;AMOT;CLEC18A;LOXL3;CDH8;HOXA10;KIF5C;CSKMT;C1RL;RPS3;RXRG;CD96;IGFBP6;SYT1;IGFBP4;PYM1;POU3F2;EIF2S3;NFKB1;MAF;RCAN1;ARHGAP12;NR4A2;EFNA1;PAN2;SCCPDH;REEP6;DLG4;GDNF;LHX1;CDH13;GNAS;POLG2;FGFR4;METTL27;CEMIP;PYROXD2;ZC4H2;PHF21A;CHRDL1;RORB;SEZ6L2;HTRA1;HOXB13;ATP5MC2;NHSL1;SALL1;CALHM2;SOHLH2;ANTKMT;A4GALT;ZNF385A;PRRT2;CMTM8;TRIM62;POU2F1;PRRT3;ATP13A1;GALNT2;TNFRSF19;SHROOM4;ETV4;DNM1;BMP4;SP1;CYP27C1;JMY;BCL3;PDE3A;NES;ZNF513;RBMS3;HAPLN1;NLGN2;GSK3B;NID1;USP34;CEP164;MLLT3;UBR1;MLLT6;PITPNC1;PPP6C;DBP;MDK;ERBB2;CCDC85B;ERBB3;PDE4A;LIMCH1;NLGN4X;EYA1;NHERF2;DLK2;TPD52L1;MYO1E;AIM2;CLDN4;TBC1D4;NOVA1;EIF3M;REST;VGF;ALDH1A3;SYT11;DRG2;SPRY4;SPRY2;CRK;PCOLCE2;SNTB2;PXYLP1;HDAC5;ZMYND8;ISY1;TM2D3;USP11;LAMA4;ZBTB44;HMGCR;TSPAN12;SOBP;FIP1L1;CLMN;SIN3A;CHSY1;SLITRK4;IGF2BP1;SLITRK6;CDC37L1;ITGB8;SNRPB2;IGF2BP3
SOX11	PMC9314667-Table_1.xlsx-Regulons-SOX11_SOX11_Rummagene_transcription_factors	Rummagene_transcription_factors	CADM1;RFX3;RFX1;SOX10;SYTL5;SOX11;SCAMP1;MEX3A;MOSMO;MTAP;KIAA1217;ABCA10;FEZ1;RFX5;MAML3;FRMPD4;MAML2;SERPINE2;HECW1;FAM169A;CRACR2A;GPR153;DPYSL5;WDR72;IFT74;HOXA4;PLCE1;SERPINF1;ZNG1A;UBASH3B;NKX2-5;HOXA6;NGFR;FZD2;ZNF143;PHC2;HLA-DRB5;STARD13;WDR54;H1-0;NR2F6;CDYL2;H1-4;PBX1;H1-3;FERMT1;EHD3;PRKCZ;PSME4;HOXB5;RAD18;HOXB4;HOXB3;HNRNPA1L2;SNAI1;HOXB9;EZH1;HOXB8;GTSF1;HLA-DRB1;ZNF496;RPL3;ZNF22;PPFIBP1;PLAC8;RPL37;HOXC8;GABRA3;DUSP6;ANXA1;C5ORF58;TCF12;EMP2;NFATC2;ZNF35;ELAPOR2;ZEB1;TMCO6;SLCO4A1;PAX9;SINHCAF;MMP16;HLA-DQB1;GAS7;ZNF232;BTG1;ZNF518B;KIAA0040;HOXC10;CSRP2;PACSIN3;TIMP3;HLA-DQA1;BRD3;WDR18;CDKN2C;ATRNL1;NANOS1;ARG2;WWP2;NFIA;SULF2;DHRS3;MRPL45;SPSB3;OAF;NFIB;FABP6;LRATD2;FABP7;FOSB;SMOC1;HYLS1;PPARG;HLA-DPB1;PLCB1;GCHFR;ZNF454;TUT4;PRKAG1;FGFRL1;ADAMTSL4;MRC2;CHN1;PCGF1;HLA-DPA1;PCGF2;RSPO1;HLA-DMA;PAIP1;PAIP2;FADS1;RNF44;TLE4;CORO2A;PRRX1;CTNNBIP1;TPM2;PCDH9;HIPK2;CORO2B;CNOT8;STIM2;DMTF1;PDCD4;PTPN3;FRA10AC1;CEP126;JAKMIP2;NPAS2;FRY;PMPCB;ADORA1;SH2B3;SLC16A5;IGFBP2;IGFBP4;FST;NFKB1;FRMD3;MAF;MINPP1;METTL26;LHX4;ZFP42;FRMD4A;LHX1;FSCN1;PHF21A;RORB;GLIS3;SALL1;MED30;SRGAP3;IL13RA2;PRRT2;PRRT3;ACTR6;TNFRSF19;ADORA2B;HLA-DRA;NF1;ITGA6;KCNK1;TOP1;SPACA9;NLGN2;MLLT3;MLLT6;MDK;PPP1R14B;PLEKHG5;LIMCH1;ANKRD30A;LEMD1;KLF9;EHBP1;P2RX5;NOVA1;EIF3M;TSPAN19;POLR1E;PCOLCE2;HDAC5;ZMYND8;ZBTB44;SYNE1;NOB1;TSPAN13;TSPAN12;ADAMTS3;HHEX;SLITRK5;SIN3A;SLITRK4;IGF2BP1;SLITRK6;CDC37L1;ITGB8;SNRPB2;IGF2BP3;PGM2;HNRNPA1;PCDH1;CCNJL;ACSL3;SFMBT2;EBF3;KRT7;SMARCA2;TTC39B;EPHA3;LRP6;HS6ST2;LRP8;TIAL1;CCDC77;TBL1X;ATXN7L3;MAGEA4;EYS;WWTR1;ST6GAL1;TGDS;FAM78A;ST8SIA4;SLC6A15;RASSF8;ANK3;RPS27;STAG1;SPATS2L;TLCD5;SDC2;TAGLN3;RCOR3;ZFPM2;GCDH;RPS25;PEMT;SLC45A3;RFESD;PDE1C;TSHZ2;PCDH10;DIXDC1;MGST1;CD1D;PCDH17;TRPM3;PCBP4;ANKH;FAM53C;KCNN3;HIVEP3;KCNN4;SOX5;ITPRID2;RHOF;SORCS1;TFAP4;KRT18;KLHL9;TFF2;MRRF;ARHGEF9;ARHGEF6;DDR2;TGFA;TFB1M;SLC35F1;MEOX2;ZMYM2;SPTBN2;MAP9;ARNT2;MPP2;ZCCHC24;SVIL;SORBS2;LBX2;B3GNT7;NBR1;PNPLA2;ERRFI1;ROBO3;COL19A1;PTN;HCCS;CPN1;SERTAD4;SCML2;AKAP12;EGFLAM;CBR4;TFAP2B;TFAP2C;CD74;UQCC4;CD70;UBE2F;PCDHA12;ARHGAP26;DOK1;LIN28B;COL5A2;SHISA2;ELMO1;PMP22;DENND4A;MYADM;CAPS;RIPOR2;NDRG4;CCDC149;BTF3L4;RGS16;PAGE2;LOXL4;CELSR3;NDRG2;AMOT;LOXL3;HOXA10;KIF5C;DNAJC22;MYH14;MYH15;RXRG;TGIF2;CD96;SYT1;INHBA;ZNF98;ARHGEF19;POU3F2;ARHGAP12;NR4A2;EFNA1;PAN2;EFNA4;ADGRF1;RCL1;GDNF;TRNP1;CDH12;CDH13;GNAS;MXD3;DOCK4;NTM;CHRDL1;SEZ6L2;PPP1R9A;HOXB13;IGF1R;ATP5MC2;SOHLH2;ZNF385A;CMTM8;POU2F1;ZFHX4;USP24;ETV4;ACVR2B;CLK3;JMY;AKNAD1;RBMS2;MANSC1;ARPP21;CUEDC1;R3HDM2;FAM72D;FAM72B;HAPLN1;GSK3B;NID1;STOML1;LMNB1;PLD2;PITPNC1;CALB2;ADGRE1;NRIP1;PDE4A;NCAM2;QRFPR;ATF7IP;TCF7L2;EYA1;NHERF2;EYA4;ZNF804A;DLK2;ERCC1;AIM2;FMNL2;TBC1D4;GAP43;VGF;ALDH1A3;DDIT4;SPRY4;SPRY2;SNTB2;THRB;USP11;WIZ;PALM3;LAMA4;CCDC28A;DAPL1;NALF1;PPP2R2A;ADD2;SOBP;ADD3;RPS4X;CLMN;RPS6KA3
E2F1	PMC9314667-Table_1.xlsx-Regulons-E2F1_E2F1_Rummagene_transcription_factors	Rummagene_transcription_factors	ENDOG;POLR2J3;STARD7;PCGF6;SYTL2;GATAD2A;RC3H2;WDR76;CCK;PASK;WDHD1;ZFYVE19;GPR161;CDK10;POLR3H;ASF1B;MTMR2;VIT;SF3B3;ANKLE2;MTMR4;ADCY3;TSEN54;PPP4R1;FAM168B;NUP85;NR2C2AP;PIP4K2C;SAMD1;RALY;ST3GAL3;SAMD12;ABCA2;CNOT6L;ICMT;SECISBP2;BAZ1B;PRKCA;FN3KRP;TERF2;MASTL;H1-1;SLC16A14;BCR;FAM111B;H1-5;FAM111A;BCAM;UCK1;H2AC20;RAD18;SIVA1;SF1;EZH2;OGDH;PID1;POP7;RPL31;RNPEPL1;TRIO;CDCA7;STMN3;LYPD6;H2AC12;GCSH;NETO2;NUP62;FIGNL1;MYBL1;MYBL2;SLC19A2;BARD1;GABRA2;ACD;TCF19;UPF1;JUN;RMI1;RING1;NIPA2;CARD6;CDC6;FAHD2A;JOSD1;LRRC20;PAWR;INF2;CENPJ;CCDC6;CENPO;RAPGEF1;ZNF236;SANBR;SLBP;BTG3;ADK;ZC3HAV1;C1ORF35;CLTB;AEBP2;LRRC1;SLC7A1;LDHC;MED15;MRPL41;CSRP2;RHPN1;ZNF107;ZNF469;LIN52;TEAD4;ATAD2;BRD3;HELLS;ELOVL5;ELOVL6;ATAD5;MBD2;MBD3;MANEAL;ADAT1;TMEM64;LDOC1;TMEM65;RABIF;FAM104B;RFLNB;TMEM156;CLIP2;BDH1;APEX2;SLCO3A1;SLC29A1;FRYL;SPIN4;ALMS1;LPCAT1;UNG;CENPB;SMG6;PIP4P1;SMCHD1;SMPD1;LDLRAP1;CHML;TP53I11;RAB5IF;ZNF684;ZNF680;ANKRD26;GPT2;CDC25A;DONSON;MSH2;HNRNPAB;FOXP4;EMSY;AAGAB;YEATS4;NAAA;FKBP9;FKBP4;SLC25A37;DGKH;KANK2;ZNF672;ANKRD39;ROCK1;CSF1;SRSF2;UBE2D4;CASC3;GGA2;FGD6;DDRGK1;NACC1;SH3BP4;NSD2;RBBP4;NSD3;SH2B1;USP1;SLC39A9;SLC25A44;RBBP8;MAP3K5;MAP3K6;ESRRA;CPA2;TMEM132A;NEK6;FANCM;CCDC14;NEK7;ATP8B1;FANCB;LSM2;FANCA;FOXN3;PYGO2;MMS22L;GGCT;CACNB3;RNF168;TRAF4;SPIRE2;ADNP;SPIRE1;RAD9A;IFNAR2;BLM;GMNN;RIF1;CUL1;PKMYT1;FGF2;EFEMP1;CHAF1A;CHAF1B;SCMH1;EIF4EBP2;NFATC2IP;ZNF646;SLC2A4RG;RFC4;PPP1R12B;RFC3;OSGIN2;BICC1;CYB5A;ZNF519;DNAJC5;NF2;MCM4;BCL2;MCM5;DSG2;MCM6;DCTPP1;MCM7;DNAJC9;TRIM56;MCM2;MCM3;SLC25A1;MCM10;FOXK2;KLC1;FBXO45;FBXO43;FSD1L;NPAT;ORC6;C15ORF39;RDH13;ME2;TRPC1;CEP295;DGCR8;DRD2;ZNF865;FNIP2;SNAP29;DGCR6;CEP135;ASCC2;CHUK;ERAP1;MYO19;HAUS1;CTDSPL;RAD51;SLC25A19;VAPB;IMPDH1;TRIM37;TYRO3;DTL;EVL;NECTIN3;SPG21;CSNK1G2;EIF4A3;ARHGAP11B;PRPS2;CDCA7L;SEC23B;NXT1;ARHGAP11A;MCM8;SEMA3D;SYCP2;TCIRG1;HDAC9;MFF;FOXRED2;SYNE2;TPRN;ADAMTS6;WDR90;HIRIP3;KIAA1549;EXO1;ARL13B;RNPEP;ZNF726;WDR6;FBXO5;CEP152;TRIM26;SLC25A22;ITGAV;CARNMT1;CNNM3;CTNNAL1;STK32B;HNRNPA0;EPHA5;SLC12A4;TMEM170A;BRI3BP;CIZ1;DUT;DDIAS;KYAT1;RUNX1;PEX10;RECQL;P3H2;UBAC1;APLN;AFG3L2;CRISPLD1;SOAT1;DNA2;ALPK2;NBL1;MT1F;AKAP1;PANK2;CERK;CPNE7;CCNF;RAD54B;MRM2;NTN4;BAIAP2L1;CRKL;SAP130;DHX35;RAD54L;E2F1;E2F2;CPNE2;ATXN7L1;CCN2;E2F7;E2F8;FAAP100;PAQR8;ALG8;XRCC3;PAQR4;XRCC2;MYO5B;AMMECR1;PARP12;INPP4A;ADCK2;ZNF816;SDC1;ZMYND19;SLC35D1;PITPNA;UBE2J1;NLN;TMPO;BRIP1;INPP5E;RUSC1;SNRNP70;RASSF7;TSPAN5;RCC2;TREX1;HIVEP1;H4C3;CCDC93;LGALS8;SCN1B;CDT1;TLCD3A;CPLANE1;HEG1;ATP5F1E;VAV2;NR5A2;NFX1;PTPRB;KLHL8;VWA1;FAM20C;CAMK4;CRELD2;SFI1;SYNC;IDE;BRCA1;BRCA2;RCC1L;FXR2;PSMC3IP;DSN1;SNX5;PPRC1;MAGT1;C1QBP;KIF1C;SMYD4;KIF1B;DISC1;SPTBN2;NQO2;SUSD1;GCH1;RANBP1;RFTN1;GAA;RPA2;ZDHHC13;MYO9A;SPC24;GAN;B3GNT9;CCNE2;CCNE1;CMPK1;HIP1;FEN1;TOMM40;MAMLD1;FHOD1;SLC66A2;SLC43A1;C17ORF58;ZDHHC6;NTAQ1;NUP188;ZDHHC2;SIPA1L2;POFUT1;NCS1;TBC1D10B;GIT1;GINS2;GEN1;GINS1;LIG1;TRAPPC10;KLHL22;KLHL23;ATAD3A;PEDS1;POU4F1;TMEM131;CFAP410;EEF1A2;SGO1;KIF16B;POLE2;FANCD2;GPD2;GPRIN1;PPIF;PDE7A;HDGFL3;ABCG2;ZSCAN2;LRP12;PCNA;DCLRE1B;CD83;CPOX;TYMS;EFNA5;CMIP;STRN4;CCND3;ARHGAP42;ASAP1;GPC1;EP400;REPS1;SPECC1;NIBAN1;TCAF1;DENND2A;ARHGEF18;TBCD;CYBA;INHBB;ZNF92;MDFIC;DLG5;SPECC1L;TCF3;ZCCHC3;CREB5;TEDC2;DOCK5;WWC1;CCDC127;ARHGEF26;DOCK9;GSTCD;NAT14;PDS5B;ATP5MC1;EME1;CLSPN;KIF3B;MAN2A2;ZC3H18;PMAIP1;MLKL;ATP6V1F;RGS7;MARK2;MUC12;RBM17;TTI1;SUN1;CMTM4;ATP13A2;MMP3;ARAP1;PYCR3;EPN1;POLA1;POLA2;RBL1;IL7;RCN2;ELF4;TNIP2;TMEM218;SPOPL;ATP13A3;LPIN2;USP37;ABCB1;AVEN;USP39;GSK3A;YWHAB;TNFAIP8;CHD7;NRXN3;CBY1;HS2ST1;MOSPD1;HAPLN3;DPP7;MARVELD1;CALB2;BCL7A;BCL7C;CASP2;TOPBP1;USP31;YWHAH;MBTPS1;NHERF1;EED;TIMM8A;CAD;TPBG;DAPK3;DDX11;KCTD3;ARID1B;TWSG1;THAP7;RPS6KB2;GFOD1;SHLD2;SSBP4;TELO2;TAF4;DHTKD1;NXN;TUFT1;CLN6;POLE;TRA2A;GNA11;ALDH1B1;POLD3;DIP2C;CAMK2G;POLH
MYBL2	PMC9314667-Table_1.xlsx-Regulons-MYBL2_MYBL2_Rummagene_transcription_factors	Rummagene_transcription_factors	FNBP1;DICER1;DEK;MRTFB;RFX2;WDR82;FEZ1;MTHFD1;CDK10;C19ORF47;HNRNPD;RNF220;ASF1B;ASTN2;NUP205;MTMR2;SF3B3;STAU2;LIN9;NCAPG;ARPC5L;WDR62;SPG7;ADCY3;UACA;NEURL1B;DPYSL2;GTPBP1;DPYSL5;CHST10;NUP85;AKT1;UBASH3B;RALY;PKNOX1;GTSE1;PLK4;NAA50;PHC2;WDR53;PHKA2;BAZ1B;H1-1;DHFR;THAP12;PTP4A2;VANGL1;SETX;SFXN5;HYOU1;CEP63;SF1;EZH2;PTP4A1;PRR14;POM121;TRIR;CDCA2;MEPCE;CTBP2;MUS81;SMC4;ANAPC10;SMC2;ABR;H2AC12;ALKBH3;H2AC14;NETO2;POM121C;STMN1;EPB41L3;NUP62;FIGNL1;ADNP2;MYBL1;IER5;SLC19A1;BARD1;RMI1;PCIF1;LRRC28;SAMD4B;NFATC3;EMP2;CDC7;RBSN;LRRC20;LYRM1;LETM2;SLC7A5;CENPF;TTLL7;MZT2B;GON7;MZT2A;CENPJ;MTF2;CENPK;CENPL;RAPGEF2;CENPM;REL;CENPP;PHF19;LIMS1;CEP43;CDKN3;POT1;PAFAH1B2;SANBR;SLBP;SKA1;YTHDC1;CTCF;SLC7A1;ADIPOR2;SKA2;APOLD1;FAM171A1;GJC1;ATXN7;PBK;EMD;AP1M1;HMGXB3;LIN54;CEP57;ATAD2;BRD3;SF3A2;BRD2;HELLS;CDKN2D;ELOVL5;ATAD5;MBD2;MAP1S;CIT;PTGR3;PLEKHO1;RFWD3;TIPRL;SNX16;PKN1;HYLS1;NCAPD2;NUCB2;NCAPD3;PKN2;C16ORF87;PLCB3;EBAG9;GCHFR;FRYL;ZNF574;TIMM9;PIGV;PHF6;SNX11;ING1;PHF7;ING2;GLI3;UNK;ING3;ZFYVE28;ASH2L;NUF2;FGFR1OP2;DMD;SRSF10;BRD7;TLE1;BRPF3;VRK1;GOLM1;FBXO11;ILF3;FOXP4;EMSY;FBXW2;ATXN2L;CNOT6;DMWD;YEATS4;RAB35;COPS3;ABI2;SRSF4;TUBGCP4;PHIP;CNTROB;FKBP5;MAD2L1;SRSF9;DGKH;ZNF672;CEP15;ROCK1;POGLUT2;DGKD;SRSF1;SRSF2;KATNB1;UCP2;DLST;UBN1;CREBL2;HJURP;FIGN;FGD1;MACROH2A1;LAPTM4B;CLCC1;RBBP6;NSD1;CDH2;NSD3;MFN2;CEP250;SRBD1;KMT5A;USP1;RBBP8;KPNA4;PLEKHJ1;HMGN1;HMGN2;KPNA2;C21ORF58;FANCI;FANCL;VEZF1;FTSJ1;TRAF3;TRAF2;LSM6;DGKZ;MFHAS1;GGCT;RNF168;METTL26;STK25;RHEB;TRAF7;RAD54L2;C18ORF54;ADNP;BMP2K;SLC27A4;BIRC2;DNMT1;MDM1;MAZ;CBFB;TUBGCP3;FMR1;INSIG1;EIF4EBP1;PKMYT1;CHAF1A;MED30;BTBD3;CEP350;ZNF768;EFHD1;SAC3D1;FUS;PPP1R12B;EIF2AK2;RFC1;MICAL3;DHCR24;CYB5A;QKI;CDK1;LCOR;SLC26A4;ARL4A;SOS1;SLC25A1;GTF3C4;KHDRBS3;SEH1L;MAPKAP1;ZC3H3;ILDR2;MCM10;UBR4;FBXO43;PTBP1;RAD21;DNAJB1;TNPO1;UBR7;DVL2;CEP295;DGCR8;SLC37A4;PATL1;CEP135;OXR1;MBOAT7;MND1;HAUS6;NGF;HAUS3;ZFP91;ASPM;ASXL1;KPNB1;SMAP1;MTRFR;VAPB;DBF4;IMPDH1;TRIM37;KCTD15;DTL;ANAPC7;CBLL1;ARHGAP11B;CEBPB;PRPS2;CDCA7L;NXT1;ARHGAP11A;ALAS1;SYCP2;CEBPG;WDR5;ZBTB44;ARRB2;TTK;HDAC9;SYNE2;ARL13B;OPA3;KCTD20;FBXO5;TRIM28;CNNM3;CTNNAL1;HNRNPA0;TRIM24;H2AZ2;TMEM170A;DUT;SLC35A4;H2AZ1;SFMBT1;KNL1;ASRGL1;P3H2;UBAC1;CDC20;SRRM2;ZW10;SOAT1;ANP32E;BCOR;CCDC82;CALM3;RETREG2;CERK;KEAP1;ATP23;CPNE7;CISD2;RAD54B;CRKL;SEPHS1;RACGAP1;E2F1;PEG10;E2F3;PTGFRN;CCDC77;DENR;CHAC2;E2F8;SIAH1;ZRANB1;TOP3A;XRCC2;PTK2;TPX2;STAG2;WNK1;CEP57L1;CCNY;CWF19L1;SPATS2L;SDC1;RNPS1;TSHZ1;SSX2IP;RCOR1;SUGP2;ANP32B;TMTC4;HTATSF1;IKZF5;TMPO;RASSF1;PTDSS1;RUSC1;PCBP2;DYM;DZIP1L;ARL6IP6;KIF21A;H4C3;GOLGA7;BANP;CDR2;ZBED4;STRBP;NCOA5;LHFPL6;ATP5F1D;MLF1;ENAH;DERA;PRPF19;ID1;NFX1;KLHL8;KBTBD2;GKAP1;ID4;FAM20B;DDR2;TRAM1;AHCTF1;DAZAP1;DHX9;KIF11;SUV39H2;SUV39H1;TOP2A;KIF14;BRCA1;PPCDC;DSN1;ERI2;STK39;SMYD2;LYAR;TPD52;CDV3;MMD;PBRM1;PARP1;METTL4;ZDHHC14;STAMBPL1;RANBP9;TJP2;NEDD1;HNRNPUL1;HNRNPH1;RAB9B;AIDA;TTPAL;SPC25;AGGF1;HIP1;H2AX;DYNC2I2;COX5A;FAF1;SLC20A2;MCUB;NUP188;MKI67;XPO1;AKAP13;SCML1;PCM1;SIPA1L2;SCML2;RSRC1;ENC1;XPO6;HRAS;NUSAP1;RALBP1;UBE2I;SCARA3;UBE2C;LIG1;KLHL29;KLHL23;ATP1B3;WBP11;SGO2;ARHGAP33;TMX4;UBE2S;BUB1B;POLE3;GPD2;KIF4A;WDFY2;HDGFL3;CCDC150;PCNA;RIPOR1;ZWILCH;UBE3A;SLC1A5;TYMS;ATP2C1;TMEM123;PTPA;ZNF81;CCND3;DNAJC21;PURA;KIF5B;DENND5B;KNTC1;DENND5A;RELT;PAK4;PCNT;GAS2L3;PDE8A;REPS1;STIL;ARID5A;USP46;CKAP2;RALYL;SMAD9;SSH2;NR4A3;DIAPH1;CAPRIN1;CREB1;IFT22;SPECC1L;MAP7D2;MAP7D3;STT3A;ZGRF1;TCF3;MXD3;GCLM;ZCCHC3;ARHGEF10;VCP;WWC1;PDS5B;PDS5A;CREBZF;SYDE1;COP1;POGZ;KIF3B;SACS;QSER1;HADH;CNTLN;RBM17;POU2F1;RBM15;EGFL7;CBX5;SPATS2;SETD1B;PYCR1;PPP2R5E;IRF2BP1;HMGA1;PILRB;ETV5;SENP1;CLK2;DDX19B;NUP50;POLA2;ELF2;HOOK3;FAM72A;RBMS1;MNS1;ATP13A3;LPIN2;R3HDM1;GPSM2;HP1BP3;GSK3A;PSIP1;HMGB3;LMNB1;HMGB1;HMGB2;ELAVL1;AGAP1;PHTF2;PHTF1;CALB2;NRIP1;CASP7;ECT2;YWHAH;PDLIM7;CHID1;S100PBP;RRM2;SPEN;RRM1;ZNF184;MIGA1;OXSR1;THAP1;TBC1D1;WEE1;PSRC1;CRY1;ACIN1;SSBP4;CLOCK;TSEN34;RERE;C2ORF69;DDX23;USP18;CBL;FLCN;CAND1;MAPK9;RPS6KA1;OXCT1;CHSY1;BUB1;POC1A
CIC	PMC9305137-PATH-256-297-s005.xlsx-CIC_Associated_DE_Genes_IDH1-W-Unnamed_1_CIC_Rummagene_transcription_factors	Rummagene_transcription_factors	CADM4;LUM;RBFOX2;TEX30;APCDD1L;COL24A1;CFAP70;RFX3;HPCAL1;GRIN2D;EML2;TPBGL;RBP7;EID2;COL1A1;SCO2;SPINT1;XPNPEP3;IDNK;VOPP1;ETHE1;IL31RA;TBPL1;DCHS1;LETMD1;ATF2;NLRX1;PGAP1;PRKAA2;MTMR3;ATF1;SAMD9;HPGD;ABRACL;TOB2;DLL3;TMEM71;PRPSAP2;SRPX2;SAMD15;AKT3;PREX1;SPOCK3;ZDBF2;DPYSL4;FAM241B;CLPTM1;SPOCK2;STAT6;PPARGC1A;SNCA;MUC6;GTSE1;GBP4;MYH7B;FYB1;KLF12;ABCA3;PROSER2;KLF13;JAG2;GABARAPL1;PMM1;NCAPH2;ZNF260;SECISBP2;NR2F1;INSYN1;BAZ1B;PHKA1;NR0B1;VPS13A;KLF15;AIF1L;H1-3;PPFIBP2;CHST1;NOX4;LGMN;NOSTRIN;FAT4;HNRNPA1L2;DZIP1;ZNF256;PID1;ZNF496;SPINT4;GATA3;TRIOBP;DEDD2;ISM1;FAM110B;CYB5R3;CYB5R2;GUCD1;CYB5R4;EPB41L2;ZC3H12C;PRKAR2B;FAM110D;ZC3H12B;AMZ1;NKX3-2;GSTM4;FUCA1;GSTM2;ZNF483;NSUN6;BMP8B;EMP1;RAB3IL1;WNT9A;DUSP9;FAHD2A;DUSP7;TOMM40L;TMEFF2;CRLF1;MMP15;MMP14;MMP16;ZNF30;BHLHE41;CENPM;ADGRL1;PI4KA;ADGRL2;PIGM;CENPQ;SIGLEC6;NUP62CL;EXD2;URI1;SLC18B1;ZNF518B;LRRC7;SLC7A2;LRRC2;HSD11B2;FOXS1;CASP12;C6ORF58;TMEM25;PACSIN3;DLGAP1;C19ORF12;HMGXB4;PACSIN2;GPR39;ATRNL1;DGAT2;ELOVL5;ZNF460;ELOVL6;ARG2;ELOVL3;ADAM12;BGN;CASTOR2;F2;WTIP;HEYL;DAB2IP;PTGR1;CASD1;PGM2L1;DDB2;ADAM19;ABCB11;ETNK2;SDHAF1;LRATD1;PELI2;MPLKIP;PPARG;CKS2;SLC29A4;LGR5;SLC29A3;KDM8;ERO1B;RNASEL;TUT7;QPRT;PRKAG2;ADAM23;FSTL1;TMEM54;FSTL3;TUBA1A;MIEF1;JPH2;MYPN;NDST3;IKBKB;SCAMP5;M1AP;HEY1;H3C12;SMPD1;MLYCD;TSPO;RICTOR;ZSWIM5;JAK3;TP53I11;CSMD2;EVC2;ZSWIM4;ZBTB18;AGTPBP1;CORO2A;LAG3;GOLM2;PCDH9;FBXO16;FAM118A;RBX1;FOXP2;DCDC1;TFCP2;NAAA;PKP3;TUBGCP6;NPTXR;ZNF677;SLC25A34;PTPN4;KCNG1;AGRN;OSBP2;SLC27A2;ALDH1L2;RNASEH2B;RASL11B;FOXO6;CXCL16;GGA1;BCL2L13;GBX2;PTAR1;HEPHL1;STX7;YKT6;NPTX1;PITX1;KPNA5;ADORA1;SPP1;NPTX2;PITX2;MAP3K5;JAM3;KCND1;CISH;HPS4;IGSF10;FRMD3;MAF;FRMD5;GGCT;MYD88;FBXO30;FRMD6;RGCC;SMO;TBXAS1;IL1RAPL2;ZNF418;SLC27A5;PFKFB2;EID2B;CD274;ARL9;KCNE4;NAB1;ZC4H2;ARHGAP6;HNMT;RORA;MAP3K7CL;NHSL1;EFEMP1;PMEPA1;TOM1;NEK3;MBP;TSNAXIP1;TRIM66;ZNF641;TRIM62;SLC14A2;GLYATL2;GLYATL1;NPC1;TNFRSF1B;DBNDD1;TNFRSF21;SNPH;UST;ADORA2B;ITGAD;ARMC10;SP4;SP6;ACO2;ITGA6;KCNK1;ACO1;TNFRSF25;NFE2L2;L3MBTL2;SLC25A2;SHC4;FOCAD;CRYBG2;CELF2;GMPR;LY96;SPATA6;FBXO44;FHIT;ADAMTS10;ADAMTS14;RDH13;KIAA1522;OR2W3;FCHO1;ACP7;B4GALNT4;SMIM11;ACP2;SLFN12L;ZNF621;MARCKSL1;MYO16;DSP;METAP1D;KCNH7;UNC5B;NDUFA6;DST;UNC5C;NDUFA5;NDUFA4;CTRB2;ZBTB32;SYT16;SUGCT;SLC25A17;MFSD14B;LENG1;TSPAN14;EIF3L;SYT11;DOP1A;CTRB1;OCIAD2;KCTD14;TRIM36;KCTD15;TRIM38;KCTD12;CD226;EIF3D;ZNF853;PIK3AP1;MDGA1;PPP1R13B;SLC47A2;PPM1N;LENG9;ZBTB46;PPM1L;ZBTB45;MFF;HSD17B11;TSPAN12;PPM1F;PPM1H;CDC45;KCTD21;PTPRZ1;SLITRK5;IQUB;KCTD20;VSTM1;CDC37L1;LRRC8B;FBXO7;CCL2;ITGB8;UPP2;ERC2;CARNMT1;HNRNPA3;CTHRC1;PCDH1;ACVR1;PABIR2;ATP6V1E1;SFMBT2;ACTN2;ZFP3;RSAD2;MYO7B;PISD;MAPK10;GAREM2;CRISPLD2;NINJ1;NICOL1;CRISPLD1;PEX11G;RETREG1;CD200;MT1F;SMARCB1;PEX11A;CERK;MYCBP2;GARRE1;LRP3;IL2RG;PEX26;IL27RA;UBE2L3;CRKL;ACTB;RAB11FIP1;ADGRA2;IARS1;ADGRA3;PEG10;ZNF704;SLAMF7;ZNF701;BSN;PPP1R26;ZFR2;ST6GAL2;FER1L6;ST8SIA1;ST8SIA2;XRCC6;TGDS;ST8SIA4;XRCC1;PNMA8A;RAB27B;IQSEC1;ANK3;IGF1;CSNK1E;HNF1B;RPE65;COMMD6;EXT2;AIMP2;BTC;CNKSR2;RNF144A;PPP1R1C;WNK4;SPMIP2;IGSF9B;INTS6;WFDC10B;FBXL3;TLCD2;NOL12;RGL3;LPGAT1;PAXIP1;SLC45A4;PPP1R17;FOXE1;HHIP;SPATC1L;IKZF3;GSPT2;RASSF3;IMMP2L;TSPAN9;PCBP4;PCBP3;HIVEP2;KIF21B;CCDC93;STAT5A;SPA17;ZBED4;CCDC113;NBPF3;ITPRID2;GABBR1;ERCC6L2;GREB1;VEGFD;KLHL4;NBPF1;PTPRE;NR5A2;IL1A;IL1B;BST1;TOX2;KITLG;PTPRB;DMC1;MKX;SYNC;DEPDC5;RABGAP1;PTPRS;INTS15;PTPRQ;SDC3;INTS10;CTSZ;HNF4G;GRIK5;PCSK9;PTPRK;TFB1M;SLC7A11;SLC7A10;CLYBL;GRIK1;KIF17;GNGT1;NFIL3;H3C3;SNX9;CD34;PAG1;DYNC1I1;CD33;MMD;IL32;DBNL;GAD1;ORMDL1;PCDHB16;AKR1C4;CREG1;UBE2E3;PCDHB15;PCDHB14;PCDHB13;PCDHB12;PCDHB10;NLRP14;SH3RF3;HNRNPUL1;NLRP10;MC5R;KCNQ3;ESYT3;MGARP;ESYT2;CARS2;RAMP2;IL17D;PNPLA3;POPDC3;ODAD2;ZDHHC1;TNFRSF13C;AKR1B1;FHOD3;NUDT2;HSCB;MRPS33;WASL;ICA1;AP2A1;CRIP2;CPN1;SPTLC1;ALS2CL;SAMM50;MCF2L2;HYAL2;ENPP1;EP300;FAM3C;UFD1;ENPP4;TBC1D22A;TFAP2B;UBE2H;ARHGEF33;PDGFRA;PRLR;KIRREL3;G6PD;DENND4C;CNTN6;DDTL;CYRIA;APTX;MID2;EEF1A2;DOK1;GPRIN3;IFI44L;DOK5;CYP24A1;ZNF74;COL5A3;WDFY2;SBDS;CCDC152;LNP1;INPP1;NDRG4;PAGE1;CD82;CCDC148;SLC1A1;PRDM6;GIMAP2;SCNN1A;KLHL35;ATP2C1;CAAP1;NDRG1;LOXL3;RXRA;SH3TC1;RELN;PRR14L;GPC2;HSF2;TBX20;PPFIA2;GPC6;NXPH2;GPC5;NDUFV3;MORC3;TBC1D16;LNPK;CARD10;NIBAN2;GGT5;TTC38;SPATA6L;BORA;CD93;KIF24;CASK;INHBB;NAT1;SHISAL1;SSH3;SYT9;SUPT5H;GEM;SYT7;ZNF92;ADGRF1;GNAQ;COL21A1;CARD19;RSRP1;TAB1;TSNARE1;FGF13;IFT27;BLVRA;RTL1;TXN2;ARHGEF25;CACNA1C;RTL9;HTRA3;HTRA1;PLAT;NAT16;RTL6;DNAAF11;CCNB3;PALM;NPPB;NMRK1;PIBF1;CYTL1;CCDC120;A4GALT;ADGRG1;RGS7;CNTLN;SH3GL3;ZNF385B;CNMD;SH3GL2;CAV2;NCBP1;CAV1;SHROOM3;ETV1;SHROOM1;ETV4;ETV5;SHANK1;AFDN;VCAN;ELF1;NUP50;RCN3;TNIP3;IRF3;ALPL;SPOPL;CYCS;NAA38;ARPP21;SAXO1;CCDC190;IFT46;SHANK3;HS3ST3A1;RTN1;RTN2;PSIP1;LAMC3;AGPAT2;AGPAT3;PHTF2;INAVA;PDLIM2;KLRC4-KLRK1;CYP26B1;PDLIM3;SYNGR3;CA1;BCL7A;IRAK3;MARVELD2;CA3;ISOC2;VILL;MAN1A1;QRFPR;WNT3;YWHAH;DACT1;EYA1;DDX17;ZNF804A;ATP2B3;EPOP;IRGQ;TBC1D2;GALC;TBC1D4;ADGRB3;GFOD1;SETBP1;TBC1D8;SARDH;CHDH;PMFBP1;SUGT1;CCDC171;TAF7;DAAM1;ZP3;OTUB2;RBM26;LDB2;LAMA3;TREH;LAMA4;SPATA20;DMKN;LDB3;CLCN4;GRM1;CYTH4;EFS;CLN5;C19ORF73;IL1RL2;CYTH3;H2BC26;CAND2;ZIC2;SFR1;SCN5A;EPS8L2;DIP2C;CRYM;CYTH2;CDK18;UNC13C;EGF;UNC13A;HOMER2;MX2;DNAAF1;SOX11;SYTL4;DNAAF9;MEX3A;PHF5A;ARMC3;KIAA1217;ABCA10;CAPN12;CPEB1;PCDHB2;ASB9;CD9;ZSCAN23;ZSCAN22;GPD1L;PCDHB7;FNDC10;CDK14;C2ORF72;PCDHB8;VIT;MAML3;SERPINE3;XYLT1;ZNF391;ANOS1;C1ORF198;ADARB1;MRGPRF;SLAIN1;ADCY9;BACH1;FAM169A;GTPBP1;HENMT1;SV2A;FLRT2;ABI3BP;PIP4K2A;MVB12B;CHST15;GPR157;ZSCAN18;ANKS1B;PRSS3;NXNL2;GPR156;NKX2-5;APOL1;BATF3;GPLD1;PRKCG;CUBN;NDFIP2;AFAP1L2;PRKCD;ST13;MCAM;TMT1B;FZD9;MCAT;SLC16A14;BACE1;XKR9;BACE2;PTP4A3;XKR8;EHD3;BCAN;FHDC1;SAPCD2;H2AC21;XKR3;HOXB2;FREM2;C9ORF72;DQX1;GPR180;A1BG;SAMSN1;EPS8;GJA3;MYO18B;CEP78;ACE;GSDMC;ANXA1;SHPRH;ZNF362;ANXA3;PHF10;CCL20;NFATC4;NFATC1;C9ORF85;PAWR;APBB1IP;MRAS;TUBB2B;OR5V1;GIPC3;PHF14;CEP41;ZNF117;GRAMD1B;GABRB1;TINAGL1;BTG1;DENND1A;PRDM16;PEA15;ENDOD1;VSIG10L;METTL21A;SNTG1;RFK;LHPP;RNF152;CIC;TEAD2;GPRASP3;WDR17;BRD1;ZNF582;MGMT;EN1;SQOR;GPR3;SLC2A10;NFIA;SEPTIN5;STING1;SULF1;MZT1;RFLNB;MAP1A;MKLN1;GATM;SARM1;ANKRD44;NOTUM;ANKRD42;ZNF579;TRMU;CDKN1C;MYT1L;SPEF2;GCNT1;PLPPR5;GCNT2;SPIN3;LPCAT2;PYGL;PRSS27;AOAH;TCF20;GRAMD4;TMEM145;LFNG;TMEM147;FCGRT;TAF7L;NAMPT;ADAMTSL5;CHN1;ANKRD55;SPIN1;RNF130;RIOK3;TMEM38B;RSPO2;ZNF568;ZIK1;RBPMS2;ANKRD29;ZNF563;MREG;PPIL2;TLE1;GSR;SEMA4F;TMEM178B;SEMA4D;HIC2;HIC1;KIAA1614;LRFN3;MELK;OBSCN;RAB31;CNIH2;SYPL2;STIM2;PSAT1;OR2L13;ITGA11;TUSC1;RNF185;CSPG4;ZFP28;SLC28A3;LZTR1;ANKRD36C;ZNF311;ZNF792;SEMA5A;ACSS3;ZNF790;CSF1;C6ORF132;TANK;CDH8;GOLGA7B;ABLIM1;CDH5;TCEAL7;CDH4;USP2;LZTS1;SLC39A8;TRAM1L1;LZTS3;NKX6-1;SLC39A4;ZNF541;IFTAP;ATP8B2;OSBPL5;TRPC3;IGFBP3;KREMEN1;FANCC;FANCF;ADAP1;LSM4;DUSP23;MAFF;RCAN1;RCAN3;LHX1;ESAM;TPP2;ZNF536;NACAD;ZNF776;TOX;PHLDB3;INTS6L;DGKI;GRAPL;BRSK1;BRSK2;N6AMT1;CUL9;CEMIP;RAB3B;SLC26A2;C3ORF70;METTL2B;RNF180;AK3;TMEM131L;HID1;HSPBP1;CDC14B;C1QTNF2;SALL2;SALL4;BTBD3;NDP;TNK1;ZNF525;C1QTNF1;COA5;SLC37A2;KCNIP1;DIS3;ANGPT1;GPX7;KCNIP4;DNMT3A;TXNRD2;SLC4A11;FAM219A;NIPSNAP2;ARK2C;ZFP69;SMDT1;MFAP2;RTN4RL2;VSTM2L;DNAJC6;ZNF516;BCL2;PIR;NES;SERINC2;ZG16B;SLC26A4;SLC26A7;CCDC40;IQCA1;PLEKHF2;IPPK;SYCP2L;ILDR2;ZFP82;NLRC5;CSAG1;LBH;TRO;DUSP10;KLC3;RRP7A;MROH6;DENND3;XIRP2;EMILIN1;PRKG1;ERVMER34-1;PLEKHG5;LIMCH1;CPT1A;ASCC2;ANKRD30B;FBXL18;HAUS6;KLF5;CPT1C;PATL2;ENOX1;LEMD1;CPPED1;CLEC2B;IMPDH1;ASPH;CD109;DRG1;ZNF736;NECTIN1;SMPDL3A;ZNF732;NECTIN2;TRABD;SEMA3A;NCKAP5;TYRP1;LUZP2;LSP1;PSCA;WIPF3;SEMA3F;PIK3C2B;CACNG7;ADAMTS5;CACNG8;THBD;ADAMTS3;EDNRB;STK32A;SGCB;PSD3;SCRN1;PSD4;ZNF726;POLR2F;CEP152;VPS36;STK32B;PLEKHH1;ADAMTS7;CACNG6;PTPRN2;CDON;TUB;WDPCP;TREX2;EBF2;ANKEF1;AP1B1;AP1AR;RUNX3;ASS1;CCT6A;PSG9;NIF3L1;RRAGD;PSG5;WFDC13;WDSUB1;UQCR10;LMF1;CBLB;TRMT2A;AQP1;STRIP2;NIPAL1;NIPAL2;LRMDA;CHEK2;MAGEA3;MEST;TMEM184B;INSR;MAGEC1;COG5;SLC11A2;ARRDC4;SLC6A15;TOP3B;GDF7;GDF6;TRERF1;ARFGAP3;TOPORS;PARP11;INPP4B;CYP27A1;FCHSD1;CDCP1;STAG3;TNNT1;ZNF813;ZFPM2;SLC22A5;ISCA1;ANP32B;SLC35D2;PDE1C;FAM89A;TXK;TMTC1;MGST1;SOGA1;TNS1;TRPM2;SOX4;TRPM3;GNG11;ZNF808;ATP6V0A4;GLUL;INPP5J;TNS4;ARGLU1;TNS3;H4C6;MAGEE1;TFEC;PKDREJ;TYR;RHOB;KRT16;FAM181B;AKR1B10;TLR5;TLR4;FIBIN;HMX2;IGSF8;TENM3;RTN4R;TENM4;GYPC;IGSF3;STC2;C2CD4C;VLDLR;MEOX1;AUH;SLC22A17;MAP2;MAP6;DISC1;SPTBN2;C10ORF90;NQO1;MPP2;PALD1;RANBP1;PROX2;SORBS2;GFRA1;ZDHHC1
CIC	PMC9305137-PATH-256-297-s005.xlsx-CIC_Associated_DE_Genes_IDH1-R-Unnamed_1_CIC_Rummagene_transcription_factors	Rummagene_transcription_factors	CADM4;FNBP1;BTBD16;COL24A1;CFAP70;HPCAL1;EML1;RBP7;SPINT2;IL31RA;AGTR1;RNF220;SKAP2;PGAP1;TMEM71;CLDN1;NEURL1B;FAM241A;MUC1;SRPX2;NXF3;SPOCK3;DPYSL3;FAM241B;SYNDIG1;HES4;GBP2;SAMD3;SNCA;SAMD11;JAG1;CHST7;ABCA1;NEBL;FIBCD1;PHKA1;AIF1L;FERMT2;MLLT10;SETX;FOXL2NB;PKIA;FAT1;NMT2;CHST2;FAT4;PKIG;PADI1;PDGFC;PDGFB;GATA6;SPINT4;TRIOBP;MYLK;EPB41L5;FAM110A;GRIN2B;HTR7;GRIN2A;NETO1;LYPD1;PDGFD;FIGNL1;KCNMB4;BMERB1;RHBDL3;TMEM8B;TMC2;TMC1;PTCH1;MMP11;DUSP8;LETM2;MMP15;MMP16;ADGRL1;ADGRL2;ADGRL3;ADGRL4;ARL14EPL;LITAF;IQGAP2;PEAR1;FOXS1;MECOM;ZNF469;ATXN1;GPR39;MEF2C;ELOVL5;ELOVL6;ACOT11;ADAM12;CASTOR2;WTIP;F3;DAB2IP;SNX18;SLC39A10;SDHAF1;SLCO3A1;PPARG;PPARD;PRKAG2;ADAM23;FSTL1;JPH2;EEA1;NDST3;NUDT11;M1AP;UCN2;PLAGL1;COL11A1;RICTOR;BID;ZSWIM4;KCNF1;PRRX1;CTNNBIP1;ZBTB10;FOXP4;DCDC2;SLC9A7;TRABD2A;IL6ST;DSC3;HYCC1;KANK2;UCP2;IL1RAP;CXCL16;FAM117B;HAS3;JAM2;NPTX1;PITX1;ZNF665;KCND1;SLC38A2;ADGRV1;RBPMS;GPR78;HPS5;IGSF10;FRMD5;KIAA1755;SLCO1A2;ZNF418;IL1RAPL1;PFKFB4;CHODL;EXOC3L4;FAM13C;ARHGAP6;OLFML2A;GLIS1;OSBPL10;GLIS3;NHSL1;GLIPR2;SH2D6;LINGO2;KCNJ6;HSP90AA1;ITGA4;KSR1;GFPT2;ITGA2;OSGIN1;NRG1;NRG2;FOXL2;TNFRSF1B;TNFRSF25;BCAR3;CNTNAP3;KHDRBS3;SHC4;CRYBG2;FBLIM1;GMPR;NREP;SPATA7;ADAMTS16;DRAM1;ADAMTS14;KIAA1522;ACP6;CCIN;C21ORF91;BCAS3;SLC36A4;GRID1;LRRC8A;GRID2;SYT16;MYO1E;NELL2;MYO1B;KCTD12;BPI;PCOLCE2;RECK;ZNF611;MYLK2;MDGA1;PPP1R13B;FHL1;FHL3;ZBTB46;CXXC4;PPM1H;ZNF608;PHKG1;ARRB1;PRB4;ITGB8;UPP2;IGF2BP3;EPHB2;BEND7;EPHB4;SLC12A4;PLEKHA2;ACTN1;DCLK2;SHTN1;MAPK10;CRISPLD2;CRISPLD1;HIP1R;ALPK2;EPHA4;STX1A;CD200;EPAS1;EPB41;CPNE5;SATB2;GARRE1;LRP5;SFRP1;LRP8;RAB11FIP1;PARD6B;ADGRA3;PEG10;E2F2;CPNE2;PTGFRN;SLC12A8;ARVCF;CALN1;NTNG2;STAT5B;NTNG1;ST8SIA1;IQSEC2;PNMA8A;RAB27B;ANK3;TENT5B;ANK1;TENT5C;PTK2;WNK4;SDC1;TAGLN2;SDC2;WFDC10B;CERKL;SLC45A4;PPP1R17;SLC45A1;CRACD;PCDH10;HHIP;LPAR3;PCDH15;ERFE;WFDC3;PCDH18;PCDH17;RASSF4;ARSK;MICAL2;ARSL;ARSI;LGALS9;SLC10A7;ITPRID1;VEGFC;VEGFD;KLHL4;ENAH;RGMB;NR5A2;IL1A;IL1B;TOX2;PTPRB;KCNS3;ID3;CCNG1;GLCCI1;ARHGEF3;PDZRN3;CTSZ;TGFA;PTPRK;KALRN;KIF17;GNGT1;SEC14L5;ST8SIA6;PHGDH;SOCS5;PAG1;CD33;CTSC;SOCS6;MMD;IL37;RFTN1;GAD1;MN1;TPST2;ANO2;DPY19L1;SH3RF3;STK17B;NLRP10;TTC6;KCNQ3;NEK10;TACC2;CD44;ERRFI1;NRP1;SLC43A2;ZDHHC3;NUDT4;SERTAD4;ALS2CL;SERTAD2;THSD7A;MFSD2A;ARHGEF33;SCARA3;CNTN6;TBC1D2B;CAVIN3;KLHL29;MOK;IRAG1;MID1;EEF1A2;DOK1;IFI44L;CYP24A1;AMOTL1;YPEL2;AMOTL2;CNTN1;CELSR1;CCDC148;SCNN1A;CELSR2;SLC1A7;LOXL3;ODF2L;PPME1;TAF1D;SLIT2;PPFIA2;PAMR1;PAK3;CAST;SPATA6L;GGT7;GCKR;DENND2A;SYT1;PRNP;NABP1;ARHGEF17;LAYN;ISG15;USB1;SHISAL1;POU3F2;SSH3;SSH1;TMEM232;ADGRF4;OSTC;CDHR3;MAP7D3;OSTN;CARD19;TCF4;FGF14;MFGE8;FGF12;PKDCC;DYRK2;WWC1;PYROXD2;GXYLT2;CACNA1C;SLC41A2;PLAT;RTL6;CALD1;KIF3B;ADGRG6;LRRFIP2;RGS7;GALNT7;ZFHX4;DNAI3;MMP2;CAV2;ETV1;TNIP1;SHROOM2;NAV3;HMGA1;ETV4;ETV5;EPN2;PEX5L;VCAN;BMP1;COL7A1;ARPP21;SHANK3;TMEM45A;SHANK2;RTN1;DNAH2;DIPK1B;MAST4;TNFAIP8;NPR3;DNAH6;C4ORF36;TNFAIP1;LAMC2;CHD3;TTC29;SEPTIN11;INAVA;PDLIM2;PDLIM1;CA3;DIPK1A;DAPK2;DAPK1;TBC1D9;KLHL42;GREM1;DAAM2;GFOD1;TBC1D8;ADGRB2;TRIB2;DNAH1;SIGIRR;SNED1;PRR7;LAMA3;LAMA5;LAMA4;EMC10;LAMA1;ATP2A1;CLCN4;NR3C1;GRM1;CYTH3;ACOXL;GRM5;MAT2A;CLMN;ZIC1;CDK18;DKK3;SYTL4;DNAAF9;MEX3A;CAPN12;TEF;ASB9;TNFSF8;CDK14;CPEB4;ZNF395;FRMPD4;FRMPD3;C1ORF198;ADCY3;ADCY2;BACH2;GPR153;CREB3L1;GNG4;CNST;FLRT2;PIP4K2A;MVB12B;S100A13;S100A10;ANKS1B;AFAP1L1;FZD1;GPLD1;CUBN;RAB3IP;TMT1A;PRKCA;SLC6A9;SNAI2;SNAI1;FREM2;ANAPC13;GLDC;DQX1;NEDD4L;RAPH1;SAMSN1;SOX18;STMN1;AP1S2;TMEM200A;TPRG1;IER5;MYBL2;SLC19A2;CMKLR2;CCL20;ANXA5;TMEM171;PAX6;C1ORF21;PAWR;ZEB1;SLCO4A1;SINHCAF;VEPH1;RARA;MOCS1;ADA;TINAGL1;ABHD5;TRIM9;SNTG1;CIC;TEAD3;CEP57;SLC2A12;GPR3;NFIA;SEPTIN5;DHRS2;SLC8B1;DHRS3;SERPINB7;RFLNB;TMEM156;COL4A1;TMEM158;COL4A2;COL4A6;PHF2;LPCAT2;PYGL;FMN1;PRSS23;SLC8A1;ADAMTSL2;LFNG;UBL3;ANKRD55;LDLRAP1;RSPO2;RBPMS2;ANKRD29;TLE4;TLE1;TMEM178B;IPMK;SKIDA1;MITF;DISP1;OBSCN;ITGA11;ZNF319;ADAM8;TNIK;SLC28A3;ANKRD36C;CHRM3;DGKG;NATD1;ITGA2B;CTNND2;UBN1;FIGN;C6ORF132;CDH8;FGD4;GOLGA7B;LZTS1;HMGN3;LZTS3;ACSS1;MB21D2;TMEM132D;OSBPL6;WFS1;F2R;OSBPL5;IGFBP4;ATP8B1;TRAPPC9;FRMD4B;ESRRG;NBEA;DUSP23;CACNB2;RCAN1;CACNB4;KIFC3;SYNJ2;FRMD4A;LHX2;PITPNM3;BCL2L1;TOX;INTS6L;CNGB1;DGKI;ANKRD33B;MYOM2;RAB3B;IRS1;ATP8A2;CLSTN2;PHF21A;CDC14A;FAM107A;FGF1;NPEPPS;CDC14B;ABHD12;C1QTNF2;C1QTNF1;MAP2K6;SSX1;GPX3;ANGPT1;SGIP1;KCNIP4;DHCR24;PTPN13;BCL9;MFAP2;RTN4RL2;DNAJC6;CPE;BCL2;SLC26A8;SERINC2;PLCH2;SERINC3;SERINC5;COL14A1;NLGN1;ADRA1B;DUSP10;PSTPIP2;MGAT5B;P2RY1;RALGDS;FNIP2;SKIL;PRKG1;MAGI2;PLEKHG5;COL27A1;SMOX;ANKRD30B;KLF5;P2RX6;CLEC2B;MGAT4B;ASPH;CD109;ASXL3;TAFA2;SEMA3A;HDAC4;SEMA3C;PRR5L;PIK3C2B;HDAC9;ADAMTS5;EDNRA;ADAMTS3;STK32A;PSD3;PSD4;NHS;TRMT44;CCDC50;CDON;GARIN5A;EBF2;RUNX1;PSG2;PSG1;P3H2;RHEBL1;PSG6;TMCC3;WFDC13;EIF5A2;CBLB;ANTXR2;HMCN1;SUSD6;IL17RA;SLC6A15;PAPPA;CBFA2T3;NUAK1;CDCP1;CCSER1;VGLL3;PLPP4;ITM2C;PTGFR;CASZ1;PDE1C;DIXDC1;SESTD1;PPL;SOGA1;TRPM3;GNG11;DZIP1L;ARL6IP6;PDE2A;GLUL;ATP6V0A1;PDK2;SIGLEC10;LSAMP;IGFN1;LHFPL1;KRT15;CLDN18;TLR4;IGSF8;TRAM1;SLC44A5;CITED2;C2CD3;LIMD1;GSE1;CLTCL1;SPTBN2;C10ORF90;NQO1;MPP2;MAP4K3;SCD5;SUSD2;SORBS1;SORBS3;GFRA1;MPP7;PDP2;ALDH5A1;PDP1;ANTXRL;F2RL1;TTPAL;SLC22A23;RYR2;SLC20A1;GDPD5;TRAK1;ROBO2;EPB41L4B;SIPA1L2;EPB41L4A;CUX1;ICOSLG;KLRC3;LMO4;WNT5A;VWDE;LMO7;TMEM131;ARHGAP26;LRP1B;GRHL1;TMEM135;GSTA4;ELMO1;RELL1;CHMP4B;MYADM;STEAP2;PDE7B;ABCG2;RAI14;TNXB;PRAG1;TMEM59L;RGS17;SLFN5;FBLN2;FBLN1;TMEM121;DOCK11;ARHGAP44;DOCK10;MYH15;REPS2;USP47;ARID5B;ACSF2;NAALADL2;ALDH3A2;TMEM117;CDH12;CDH13;EBPL;AMPH;FGFR3;ISYNA1;CTTNBP2;DOCK9;LTBP3;SLC2A5;SEL1L3;TRHDE;ARHGAP22;ALDH3B1;TMEM108;MARK1;FLOT2;CDH24;ABCC2;ECT2L;LIMK1;ATP13A2;CBX2;ARAP2;DNM1;DNM3;TGFBR3;WNT16;LPIN1;PDE3A;ATP13A3;CMTM3;PAPPA2;DTX2;IRF2BPL;DPP4;CASP4;ERBB3;MYEOV;NCAM2;SNAPC1;FAM83D;STN1;GLP2R;PDE4D;KCTD1;KRT79;ANXA10;KCTD8;FMNL2;FMNL3;ALDH1A3;DDIT4;COL8A1;PEAK1;RGS12;SPRY1;HLF;NXN;USP11;TUFT1;USP12;CAMK2A;CAMK2B;SIX1;THBS1;MYRFL;SPRED3;SPRED1;SPEG;LRIG1
TFE3	PMC8766893-NAN-48-0-s004.xlsx-TFEA_ChIP_Results-TF_TFE3_Rummagene_transcription_factors	Rummagene_transcription_factors	MED1;SND1;ZNF165;HEXIM1;DEK;RFX1;SOX13;RFX2;SOX10;SOX11;RFX5;ZC3H11A;RBP2;ATF2;LEF1;RNF2;ATF3;RB1;EHF;ATF1;ZNF274;MAML3;TRRAP;BACH1;BACH2;ASCL1;CREB3L1;MTA1;HOXA9;MTA2;MYB;ZMIZ1;MXI1;MYC;NKX2-2;NKX2-1;HES1;PPARGC1A;MTA3;PKNOX1;NFE2;CREBBP;JUND;KLF13;ZBTB7A;ZNF143;DAXX;ZNF384;ZNF263;NR2F2;PBX3;NR2F1;TERF1;NR2F6;TERF2;ELL2;FLI1;THAP11;HCFC1;PBX2;FOSL2;AR;FOSL1;SNAI2;NANOG;HBP1;EZH1;ATF7;EZH2;HOXB7;ATF4;SPI1;CTBP2;CTBP1;GATA6;PRKDC;GATA4;ZNF24;GATA3;SMC4;ELK1;HIF1A;GATA2;GATA1;ELK4;RBPJ;SMC3;SPIB;NKX3-1;JUNB;MYBL2;JUN;PAX5;TCF12;SIRT6;NFATC1;PAX6;SIRT3;ZEB1;NCOR1;KAT2B;NCOR2;ZEB2;KAT2A;PAX8;TAL1;BHLHE40;RARA;ZNF592;ELL;PRDM14;CTCF;MYNN;BCLAF1;JARID2;TEAD1;ZNF589;TEAD2;TEAD4;MEF2B;MBD4;EGLN2;BRD4;BRD3;MEF2A;ZNF584;BRD2;MEF2C;BRD1;STAT1;CSNK2A1;STAT2;STAT3;NR1H3;MBD2;NR1H2;MBD3;FOS;POU5F1;RYBP;NFIC;PPARG;ZNF217;TCF25;PHF8;ASH2L;PCGF2;ZNF207;NFRKB;TLE3;USP7;BRF2;BRF1;ZBTB16;ZBTB11;MITF;GTF2F1;SAP30;HINFP;FOXP2;FOXP1;ZNF318;TARDBP;OCA2;CCNT2;GTF2B;UBN1;AHR;FOXO1;YY1;ZFP36;RBBP5;NSD2;NBN;HMGN3;ESRRA;FANCL;MAFB;PIAS1;NFKB1;NFKB2;PYGO2;MAF;MAFF;TFDP1;MED26;LHX2;MAFG;ERG;ADNP;MAFK;PGR;GLYR1;DIDO1;NOTCH1;MAX;MAZ;NELFA;KMT2B;CBFB;KMT2A;CREM;FOXM1;NIPBL;ZNF766;ZNF644;ZKSCAN1;CTCFL;SETDB1;DNMT3B;SMC1A;CDK9;CDK8;SP1;CDK7;CDK6;SP2;BCL6;ZNF639;SP4;BCL3;CDK2;CEBPZ;TOP1;NFE2L1;NFE2L2;GTF3C2;L3MBTL2;ZNF750;ONECUT1;MLLT1;ZC3H8;NRF1;FOXK2;MLLT3;FOXK1;RAD21;HMBOX1;CIITA;ZNF740;SMARCC1;SMARCC2;ATRX;KLF1;ARNT;ZBTB33;FOXJ2;KLF5;KLF4;KLF3;KLF9;ASXL1;RAD51;KLF6;BDP1;CEBPA;CEBPB;HDAC6;HDAC3;CEBPD;HDAC1;HDAC2;CEBPG;SRF;CXXC4;HDAC8;HHEX;BAHD1;ARRB1;SIN3B;SIN3A;UBTF;TRIM28;TRIM22;TRIM24;SFMBT1;EBF1;RUNX1;RUNX3;SMARCA4;JMJD6;PML;RUNX2;BCOR;TP53;SMARCB1;EPAS1;SATB1;TBXT;E2F1;E2F4;TBL1X;E2F5;E2F6;E2F7;STAT5B;EGR1;XBP1;BCL11A;HNF1B;CBFA2T2;STAG1;ZZZ3;RCOR1;JMJD1C;IKZF1;TWIST1;GSPT2;SOX2;DPF2;MIER1;SOX9;ZBED1;STAT5A;SOX6;TP63;NCOA2;NCOA3;NCOA1;TSC22D4;PALB2;ZHX1;ZHX2;NME2;NR5A2;TFAP4;ID3;BMAL1;HNF4G;BRCA1;BMI1;HNF4A;NEUROD1;GABPA;SUZ12;SVIL;NFYB;PROX1;ZFX;HDGF;FOXA2;FOXA1;CTNNB1;SGF29;MNT;CUX1;EP300;RAC3;NFYA;LMO2;EOMES;TFAP2C;CAVIN1;CDX2;ARID3A;GRHL2;POU4F2;BATF;TBL1XR1;MYCN;GFI1B;TFAP2A;YAP1;RELA;KDM1A;PRDM1;RELB;RXRA;HSF1;ZNF83;PTTG1;TBX21;RUNX1T1;TGIF2;SMAD3;SREBF1;SREBF2;SMAD2;SMAD5;SMAD4;NONO;SMAD1;WRNIP1;ESR1;ESR2;CREB3;CREB1;ZNF92;TCF7;TCF4;TCF3;DDX5;ICE2;ICE1;BHLHE22;ETS1;DUX4;HOXB13;NR4A1;GATAD1;DEAF1;ARID2;KDM4A;KDM4B;POU2F1;KDM4C;VDR;POU2F2;CBX4;CBX3;CBX2;CBX1;MYOD1;ETV1;ETV4;ETV6;IRF1;NFKBIA;ELF1;MEIS2;ELF3;MEIS1;IRF4;ELF5;IRF2;IRF3;IRF9;ZMYND11;BMPR1A;KDM5A;KDM5B;ZNF197;ILK;CHD8;CHD7;CHD4;AFF4;NR2C2;CHD2;CHD1;NRIP1;SNAPC4;SNAPC1;OTX2;KDM6B;TBP;EED;TCF7L2;PDX1;SSRP1;ARID1A;THAP1;ARID1B;USF2;USF1;TAF1;REST;CRY1;TAF7;TAF3;CLOCK;TAF2;ZNF175;LDB1;SIX2;DDX20;NR3C1;LYL1;SIX5
TEAD1	PMC7450072-41598_2020_71096_MOESM1_ESM.xlsx-Table1_SS_Vs_AA_RBC_lys-Gene_TEAD1_Rummagene_transcription_factors	Rummagene_transcription_factors	KRT1;H2AZ1;KRT5;ACTN1;KRT2;KRT9;KRT8;PPP2R1A;MYO7B;GAPVD1;FLG2;CCT6A;HMBS;PSMC5;WDR81;MTHFD1;CORO7;HSPA1A;PSMC1;TARS1;TLN1;RAN;NUP205;PRSS2;EPB41;AHNAK;EPB42;PNP;ACTB;GTPBP1;PSMD3;PSMD1;STOM;PSMD2;PRSS3;IQSEC1;HRNR;ANK1;PPFIBP2;WNK1;FASN;TTLL12;PRKD3;HPRT1;FERMT3;RNH1;ENO1;C3;PRDX6;EPB41L1;PRDX2;PRDX1;NAPRT;H4C1;LTA4H;A2M;LYN;TPI1;RDX;USP9X;JUP;KRT14;TCP1;HBA1;AMPD3;KRT10;NME1;TF;ENAM;KRT17;KRT16;AGO2;PAFAH1B1;ALDOC;ALDOA;PAFAH1B3;SPTBN4;DHX9;HBB;CLTC;HBD;ENDOD1;SPTA1;ATIC;LDHB;CASP14;LDHA;HBM;CLTCL1;CTSG;CCT4;CCT3;CCT2;DMTN;PKLR;GSTO1;MPP1;AP2B1;TUBB4B;PGM2L1;PSMA6;PSMA7;DDB1;PSMA1;TKT;RHAG;RNF123;FH;AHCY;PFAS;GFM1;GDI2;OLA1;AP2A1;PEPD;XPO1;PSMB5;TUBA1C;XPO7;ANXA7;MDH1;CCT8;SPTAN1;CCT7;CCT5;USP7;G6PD;GSR;HBE1;USP5;HUWE1;FAH;EEF1A1;RHCE;EHBP1L1;UBE2O;PKP1;ALDH16A1;PARK7;MPO;EPX;STRN4;APEH;KRT6A;PTPA;MYH14;FLNA;FLNB;CAPN1;MYH10;KRT6B;HBG1;HPS1;GOT1;EEF2;PDCD6IP;EIF2S3;PGD;CKAP4;ACLY;DIAPH1;GCLC;FSCN1;TPP2;UBA1;GCLM;BLVRB;BLVRA;VCP;SLC2A1;CUL3;CUL1;IPO7;IPO5;NPEPPS;TGM2;RIMS2;IPO9;ESD;UROD;FLOT2;FLOT1;TGM3;PAICS;HSP90AA1;HSPA6;HSPA8;MSN;CDC42BPG;SHROOM3;PA2G4;HSPA4;SPTB;DNM2;ACTA2;SNPH;ALB;H2BC12;TRIM58;MYH9;HAGH;CARM1;TNRC6A;PRR36;GMPR;ABCB6;UBR4;DPP3;CA2;ALAD;CA1;CA3;DDI2;PGK1;E4F1;ACP1;TNPO3;FGB;COL27A1;RRM1;ADSL;ATP2B4;OXSR1;KRT78;KRT77;BPGM;PTBP3;SELENBP1;RANGAP1;KRT73;KPNB1;PFKL;CAT;ALDH1A1;UBA52;LTF;GAPDH;NRROS;PRPS2;USP15;EIF4A1;WDR1;HSP90AB1;CROCC;SLC4A1;TTN;ADD2;ADD1;CAND1;FBXO7;GFUS;PGM2
TEAD1	PMC7450072-41598_2020_71096_MOESM1_ESM.xlsx-Table3_SS_Vs_AA_MP-Gene_TEAD1_Rummagene_transcription_factors	Rummagene_transcription_factors	KRT1;H2AZ1;KRT5;KRT4;HSPA1L;ACTN1;KRT2;SERPIND1;KRT9;CCT6A;POLR3B;PSMC3;FNDC1;HSPA1A;TLN1;PFN1;RAN;PI4K2A;EPB41;EPB42;STXBP2;ITIH2;ITIH1;C4A;PNP;ACTB;BSG;PSMD3;STOM;PRSS3;ELANE;COL25A1;SURF4;PARD3;VPS13C;ANK3;HLA-B;HRNR;ANK1;HCFC2;KEL;NCEH1;BCAM;FASN;SFXN1;PRKAR1A;FERMT3;CFB;RNH1;PHB1;TFRC;PIEZO1;ENO1;A1BG;CRHR2;HPX;C3;PRDX3;PRDX6;RUSC2;EPB41L2;PRDX2;EPB41L3;H4C1;ARL6IP5;APOH;TMEM200A;A2M;ERMAP;CEP192;APOB;LYN;ANXA1;ANXA3;TPI1;RIPK4;TUBB;ANXA6;KRT14;HBA1;FN1;AZU1;CP;KRT10;GP9;TF;PTPRC;RAP2B;KRT19;KRT17;KRT16;COL22A1;ALDOC;ALDOA;HRG;RAB7A;ACHE;SPTBN4;SERPINA1;RPN1;HBB;RPN2;CLTC;HBD;ENDOD1;SPTA1;ATIC;LDHB;LDHA;RAP1B;CLTCL1;SH3BGRL2;QSOX1;EMD;CTSG;SPTBN1;CLIC1;HBZ;SPTBN2;CAMP;CCT3;CAP1;TMOD1;CCT2;DMTN;MDH2;PKLR;SERPINB1;MPP1;GP1BB;GP1BA;RNASE3;RAB11A;F5;PSMA6;PSMA7;PSMA5;ESYT1;PSMA2;HADHA;PSMA1;CANX;AHRR;PNPLA6;DLD;CD47;TKT;RHAG;SLC29A1;CD44;C1QC;FH;AHCY;RYR1;GDI2;F13A1;AP2A2;ZDHHC8;TMEM263;GNAI2;ATP5F1A;PGRMC2;TUBA1C;ATP5F1B;HRAS;CD59;CCT8;SPTAN1;PGLYRP1;RAB8B;CCT5;GSN;SCARA3;G6PD;GSR;CYBRD1;IGL;RHCE;XK;CAPZA1;STEAP3;ABCG2;ALDH16A1;S100A8;ITGA2B;HP;MPO;CPOX;ATP1A1;EPX;HSP90B1;APEH;ATXN1L;KRT6A;LRRC70;CAPN5;KIAA0753;MYH14;FLNA;STX7;CFL1;FLNB;POTEF;CAPN1;MYH10;PDIA3;HBG1;IDH2;PDCD6IP;PDIA6;CKAP4;ACLY;GNB3;ACTBL2;GNAQ;LCN2;TPP2;UBA1;PRTN3;BLVRB;ARHGEF10;GNAZ;VCL;NOTCH4;VCP;SLC2A1;DOCK8;SLC2A3;CORO1A;IPO5;CORO1C;VTN;AK9;ACTG2;GLIPR2;FLOT2;FLOT1;UTP20;SEMA7A;TGM3;ABCC4;SLC14A1;ACTR3;HSPA9;MMP8;HSP90AA1;HSPA5;HSPA8;MSN;SHROOM3;PARVB;MMP9;SPTB;ACTA1;SNPH;LCP1;ALB;APOA1;COL7A1;EEF1G;H2BC12;MYH9;TRIM59;ACO2;YWHAG;ABCB6;TNFAIP3;UBR4;HK1;CA2;ALAD;CA1;PGK1;EMILIN1;FGA;MAGI2;FGB;FGG;CAD;ATP2B4;LMTK3;ANXA11;OXSR1;LYSMD4;KRT77;ATP2B1;YWHAZ;CPT1C;SELENBP1;KRT73;PKM;CHIT1;RAB10;CAT;ALDH1A1;VDAC3;VDAC2;BPI;VDAC1;DAAM1;UBA52;LTF;SLC25A6;SEC22B;SLC25A5;GAPDH;PRPS2;SRC;WDR1;PLEK;PRPS1;WDR5;ITGB3;ATP2A3;SLC4A1;THBS1;PLG;HSPD1;TTN;ITGAM;ADD2;ADD1;CAND1;GANAB;ARHGDIB;GNA13;DIP2A;FBXO7;UGGT1
CREBZF	PMC9316731-13059_2022_2728_MOESM2_ESM.xlsx-S3_AlternativeTSS_ZF-D3A-wt-Gene_CREBZF_Rummagene_transcription_factors	Rummagene_transcription_factors	CDK19;PLEKHA7;EML1;SYTL5;GATAD2B;MAPK14;CRISPLD2;TMEM79;NEURL1;C19ORF47;GTF2IRD1;BCORL1;CDK16;STAU1;TMEM63B;CERK;AKAP9;PRPSAP2;PRTG;CHEK1;GPBP1;ZMIZ1;TFG;CAPNS1;SUSD6;SIAH1;XBP1;NEBL;STARD10;SLC11A2;ST8SIA4;PBX3;INSYN1;IQSEC1;ANK3;PTOV1;PUM2;PRRC2B;CCDC88C;MLLT10;SLC6A9;GORASP1;SDC1;SFXN5;NDUFAF4;TMEM9B;ZNF131;CASZ1;CTBP2;MPHOSPH10;JMJD1C;BAZ2A;RAPGEFL1;MRPL18;C2;WDR45;ABR;LARP1;PPP3R1;RUSC2;SNRNP70;MBTD1;EPC1;PLCG1;RTTN;CFAP68;NCOA2;TRMT10A;PTGES2;NCOA7;TSC22D1;TSC22D3;C1ORF21;TMCO3;NCOR2;PXDN;FAM20C;ADGRL1;ARHGEF3;ADA;RHOU;CENPT;SLC44A2;ARHGEF1;PHF23;SOCS4;SEC14L1;EXTL3;UIMC1;SCAND3;AP4S1;RIPK1;SOCS6;TPRA1;NQO2;MBNL2;SLC2A11;RFTN1;SLC2A10;TTC7A;TCAIM;UBE2E1;LBX2;RANBP9;TTC9;SLCO3A1;B3GNT2;MAPRE2;TJP3;HIP1;ZNF331;MIA2;SNX10;PEPD;PRSS22;SIPA1L1;AKAP11;CAMK2N1;UBL3;PWWP2B;ELOC;PAIP1;GEN1;RALBP1;FBXW7;BRPF3;SHISA5;KAT6B;GPD2;BRWD1;SQSTM1;UBE2D3;DGKA;ASAP2;FOXO3;C6ORF132;NDRG1;PTPA;NACC1;GRB14;USP2;TPM1;CAPN1;CMTR2;MB21D2;SMAD3;OSBPL9;CAST;ADGRV1;ODF2;ATP8B2;TNFRSF10C;PYM1;TBCB;FAM199X;CDYL;PIAS3;RCAN1;C20ORF96;EFNA3;DLG3;ADSS1;CHMP7;GCLM;ST6GALNAC6;ZNF653;RIGI;ZNF652;TEDC1;NARF;ANKRD17;LRRFIP1;USP54;WWC1;FAM228B;PHF21A;FBXO25;OSBPL10;ARHGAP4;TGM1;RGS3;MAF1;EFHD1;ARID2;GALNT7;HSPA9;FUS;EIF5A;PLCH1;ACTR5;LIMK2;ELAC2;CFLAR;YY1AP1;MCC;SPIDR;TNIP2;ACOX3;DNAJC6;NFE2L2;USP39;NREP;HK1;CHD3;NT5C2;CASP8;FGGY;FUT9;BCL7B;MB;SNAPC3;MCF2L;CASP7;PHACTR4;RREB1;METAP1D;OXR1;CCDC57;DST;PLEKHG6;KCTD2;TBC1D1;MYO1C;KCTD15;TAF6;SCARB2;FURIN;ITGB5;ITGB4;ZNF292;SLC4A2;HSD17B11;SPRED2;RBM3;RPS6KA3;SFR1;EPS8L1;FBXO7;TRIM28;NRCAM;ADAMTS9;PLEKHH1;UBQLN4;NCK2;SCYL2
CREBZF	PMC9316731-13059_2022_2728_MOESM2_ESM.xlsx-S4_AlternativeTSS_ZF-D3A-mut-Gene_CREBZF_Rummagene_transcription_factors	Rummagene_transcription_factors	TRMT10A;CDK19;RALBP1;OXR1;NCOA7;THADA;PARD3;TCAIM;HSD17B11;SLC5A6;TARBP2;SUPT3H;FGGY;NCOR2;DLG3;MCF2L;ZC3H11A;TBL1X;ELOC
DLX4	PMC9327205-11658_2022_358_MOESM7_ESM.xlsx-K562-BP1-Symbol_DLX4_Rummagene_transcription_factors	Rummagene_transcription_factors	LNPEP;PRKAB1;TPBGL;SPINT2;SCGB1A1;C19ORF44;IL31RA;TMEM126B;FAR2;ATF3;POMP;SCX;ABRACL;SZRD1;PTPDC1;SNX30;CRHBP;CD2AP;DPYSL2;GPBP1;SAMD5;ATP6AP2;VPS13B;NR2F2;BHLHA15;PGA3;MOV10;PHF20L1;C6ORF89;CHST2;CHST3;SET;CDCA7;NR2E1;GATA6;GATA4;LYPD6;GATA1;TSKU;EPB41L5;NTMT1;RNF217;ZC3H12B;BMERB1;OR56B4;ZNF487;CENPW;KCNB2;RMI2;SPHK2;SPHK1;CENPF;INCENP;CCDC9;BHLHE40;FXYD3;ZNF30;CENPP;CENPQ;RAPGEF4;POM121L12;MIXL1;ERGIC1;EXD2;ZNF474;URI1;ATIC;C6ORF58;TCP11L2;PCMTD2;CDKL5;DGAT2;ATAD5;SLF1;ACOT11;FOS;ADAM18;GID8;AGPS;LARS2;SNX15;ETNK1;SLMAP;PKN1;ERVV-1;CRB2;MTMR14;CENPA;NDST1;ADAM28;FGFR1OP2;SMPD2;NUDT19;MLYCD;ZSWIM4;STUM;MAP3K4;MAP3K1;KRTAP4-7;MAP1LC3B2;TMPRSS12;HNRNPAB;VMAC;RINT1;POU2AF2;DMTF1;MSH6;SRSF3;ARL8B;ACCSL;CASC3;C1ORF226;CEP250;STX4;OR14C36;PIAS4;KCND2;NEK6;TMEM120B;METRN;NDC80;TBXAS1;MED21;BMP2K;SHBG;FTO;KMT2E;NAB1;KMT2A;FBXO28;RIF1;TRIM71;BOD1L2;OLFML2A;SNN;HHAT;MED30;ZKSCAN7;UROD;ZKSCAN3;ODF1;TXNDC2;TRIM67;SLC14A1;KCNJ9;TMEM255B;SPACA1;ITGA2;NRG3;ARL4D;SP1;SP5;MYO3B;SPACA4;SPACA5;LCOR;ACO1;KHDRBS1;LRGUK;ONECUT3;GMPR;SPATA3;GMPS;NRF1;FBXO44;BICD1;FBXO45;ADAMTS14;KIAA1522;SPR;RDH12;TNFRSF17;TRIM48;CEP295;B4GALNT4;TNFRSF14;B4GALNT3;TRIM41;MID1IP1;KIAA1549L;KIAA0232;CIRBP;ATRN;EHBP1;GZMK;TSPAN16;NAGK;ATXN10;SYT12;UNC50;TSPAN18;OCIAD1;TRIM38;NOP53;MCMDC2;UHRF1;ITGB3;SRF;RESF1;ZNRF2;EFR3A;ZNRF4;KCTD20;HNRNPA3;KCNJ3;TRIM24;HNRNPA1;FAM76A;DDIAS;ACTN3;ACTN2;MYO7B;CFAP144;ST7;CRISPLD2;APLF;SUB1;EPAS1;EPB41;ZNF324B;NNAT;PTGFRN;RIBC2;RIBC1;DMAC2L;RNF144A;NDUFAF8;SPMIP3;NDUFAF6;NDUFAF2;MRAP2;CES2;OR9G1;LTV1;HHIP;LDLRAD2;PPAN;ICAM4;LGALSL;ACTR3B;NKAIN3;CCDC91;SPZ1;EPC2;KCNN2;LGALS9;ATP6V1C1;SPA17;TP63;PIERCE2;IL13;IL19;OTUD6B;NBPF15;ZHX2;VEGFA;DUS2;PTMA;RAP2B;GGNBP2;COX7C;SPMIP8;NEU3;IGSF23;AANAT;SEC14L1;SH3BGRL;RAP1B;SEC14L5;CNTRL;H3C1;H3C3;PCK1;BBS5;DYNC1I2;EIF5AL1;IL37;SLC32A1;MRPS22;ITCH;MYO9B;GAL;SGSM1;KIT;CFAP161;TTC4;KCNQ5;TCEA2;KIZ;VMP1;NTAQ1;NUDT1;NUDT4;SH3RF2;POFUT1;MGAT5;RAC1;MGAT3;ENPP4;TBC1D22B;SPINK4;TFAP2D;CNTN6;FBXW12;H2BC5;UBE2A;CNOT10;PPIA;BUB1B;DNAJB11;EHBP1L1;PPIG;AMOTL1;PPIF;CNTN5;EMID1;OTUD3;GRINA;PRDM9;PRDM8;REP15;NDUFB10;PRDM1;WASHC2C;HSD17B6;ZFAND3;CELSR2;NAPG;ASB16;ZNF81;TMEM247;TBC1D14;TEKT4;OR51B6;TBC1D12;TBC1D13;FGF22;CAST;SREBF2;BHLHA9;NAT1;SYT8;KCNU1;GNB2;TCF7;PKDCC;HTRA3;PLAU;CACNA1D;CACNA1H;C20ORF144;EEF2K;NME1-NME2;NRTN;IL6R;ARFGEF3;NAV1;IRAK4;SYNGR4;EPN1;TMEM212;TMEM213;TMEM214;CFAP100;ALPP;TSPO2;TMEM219;CHI3L2;FAM72B;TTC27;TTC24;NNMT;DIPK1B;DNAH8;TNFAIP3;SLC3A2;TENT4B;GRK1;ADAL;CA4;CA3;CA6;ADGRE5;CA7;TBP;RRM2;ZNF804A;CIMIP2C;QRSL1;NOPCHAP1;UFM1;CAT;ADGRB3;RSPH9;ADGRB1;SIMC1;CRY2;PTX3;GALM;NAXE;OTUB1;TRIB1;PLEK;DAPL1;RND2;UFL1;IFT56;ZIC3;GRM7;CLVS1;DNAAF1;HNRNPM;ARMC3;ADPRM;HMBS;CAPN11;PCDHB2;GTF2IRD1;LDAF1;OTULINL;C2ORF88;NUP205;RALB;METTL25B;ADARB1;RNF8;FAM120A;SCAF8;CNST;ZMIZ1;MSANTD3;FLRT1;CSPP1;ST3GAL6;PLK5;EDARADD;CEL;TERF1;COPZ1;FOSL2;EHD2;EHD3;XKR4;XKR7;WDR48;CFH;BLOC1S3;HMOX1;WDR37;IL10RA;NFATC3;NFATC1;NUTF2;ABCC10;MTF2;EXOC4;EXOC6;CEP44;GRAMD1B;PHF24;RBM8A;AEBP1;CHCT1;MTDH;EPCAM;RASSF10;JARID2;AP1M1;CEP57;WDR18;CDKN2C;HELLS;ZNF341;ELMOD3;NR1H2;ELP3;NFIA;MKLN1;DHRS9;ANGPTL8;PLEKHO1;NFIC;FOSB;SMOC2;TOM1L1;JKAMP;NUCB1;NUCB2;PLEKHO2;FCGRT;GNLY;ASH2L;RRP15;RAB2A;PLXNC1;TPM4;DIO1;DOLPP1;VRK1;VRK2;MISFA;PPP1CB;TLE6;DEFB108B;RAB31;GOLGA8F;RAB32;RAB37;TMEM178A;CNIH3;C8ORF33;GTF2I;FAM47B;FGD2;DEFB109B;KIAA0513;UBN2;SLC26A11;HMGN4;MAP2K4;OSBPL9;OSBPL6;YJU2;FANCE;REEP6;SYNJ2;LHX1;BRSK1;NRSN1;SLC26A2;FAM216A;CDC14A;NPEPPS;SLCO2B1;RIMS2;RAB42;PLXNA1;PLS1;C1QTNF1;EIF2B2;RAB4A;RFC5;OR6C76;AVPR2;XCL1;CPD;BCL3;MTFR1;ECHDC3;MCM2;DRC7;CPQ;SLC48A1;PLEKHF2;AMD1;UBR2;KNG1;LBH;ORC6;AP5M1;TNPO1;DENND3;DNAJB5;UBR7;XIRP2;P2RY1;PHACTR4;DNAJB9;EMILIN2;PHACTR1;CEACAM18;CEACAM16;ADSL;MAGI3;GGPS1;HAUS1;SSMEM1;TSN;CTDSPL;ASXL1;RAB12;RAB10;CTDSP1;APOC1;P2RX3;DNAJA4;RAB19;CSNK1G3;BLZF1;HDAC6;WDR3;CEBPG;COCH;WDR7;SNRNP35;POLR2K;PLEKHH2;SLC35A3;OR8H3;IL1R1;GPR37L1;SLC51A;SRRM2;KATNAL2;ZNF831;ZNF830;TOP6BL;EI24;STXBP5;ABRAXAS2;CISD1;APCDD1;AQP1;UHMK1;NOCT;MTHFD1L;DENR;HMCN2;TANGO6;ARRDC2;BHMT2;COG2;CBFA2T2;MYL12A;ADCK2;CCSER2;SIM2;ACTRT2;CFTR;VEZT;SLC22A5;MACF1;MTRR;HDAC11;SLC22A1;DCUN1D4;RPS15;CSTF1;KAT7;ERMAP;SYNPO;ATP6V0A1;IZUMO4;STRADB;LHFPL5;LHFPL3;VAV1;CLDN10;FUBP3;COPG1;MPND;SDCCAG8;HMX3;COL18A1;SPTBN4;TENM2;SLC44A2;SLC35F3;FAM43A;SLC44A1;ZCCHC17;LIMD1;CHRAC1;CPXCR1;SLC22A18;GSE1;MAP3K20;HBZ;MLH1;SLC35G5;ZDHHC14;QPCT;PPHLN1;GP1BB;VASH2;ZDHHC17;THOC6;PARP8;F2RL1;APBA2;FYTTD1;PTGER4;EGFLAM;XPO7;CLDN25;RAB8A;METTL9;DYNC2I1;GINS3;GABRQ;RALBP1;CPSF2;UQCC3;WNT5B;TRAPPC10;KAZN;MACO1;GRHL3;CAPZA2;CHMP4C;CAPZA1;MYADM;KLHDC9;ZCCHC9;KDM1A;NOL3;RIPOR1;KDM1B;FBLN2;ATP1A2;COMT;NKD2;LMNA;TATDN3;RASD2;EMC2;KISS1R;GAS2L1;HELT;CAPRIN1;TLX1;PRTN3;FGFR4;SAE1;DCAF8L2;CABP1;TRHDE;HAPSTR1;CAMSAP2;UAP1L1;UBB;LIMK1;SPATS1;RHBDD1;SETD1B;PPP2R5B;DNM1;PPP2R5A;SAFB;GRHPR;DAO;COQ4;TERF2IP;GPSM1;OR11H12;GLP1R;NRXN3;CBY1;HK1;NOP9;FAM83F;MCF2L;ERICH5;FAM83D;KLHDC10;TCF7L1;NOS3;LSR;SLC4A8;TIAM2;TWSG1;FCSK;DDIT4;PFDN4;KDM3A;PPP2R2A;RBM5;ENDOV;GNA11;ALDH1B1;LEPROTL1;SAP30L;COLGALT1;MAPK4;SND1;CADM3;ZNF283;GATAD2A;HPCAL1;MRTFB;TMEM80;GAPVD1;LRRC37B;DES;EML6;SLC5A9;XPNPEP3;MYL4;CDIN1;CKLF;ZNF277;ZNF276;NYAP1;ZFYVE9;ZNF273;ARAF;TMEM70;PSMD9;PREX2;PRAP1;VPREB1;DNTTIP1;HES1;HES3;GABARAPL2;ACTL6A;VPS37D;KLF17;SETMAR;EIF1;PADI4;NOSTRIN;PADI6;LYPLAL1;ACTL7A;CELA3B;MAPKBP1;MRPL15;TMEM97;TMEM98;HACD3;LLCFC1;TMEM94;RHBDL3;AMZ2;GPIHBP1;ELAPOR1;SRP9;LYN;TMC1;TRMT10B;UPF1;C5ORF58;ROM1;SIRT5;TMC8;TMC7;TMCO3;SIRT4;LYRM1;TMCO6;PIGB;LYRM7;TMEM106C;VN1R5;C5ORF52;MBLAC1;C5ORF47;GPR27;OR10H4;ATF7IP2;IQGAP2;MRPL35;AREG;MRPL40;RIPK2;RPS27A;GPR39;DFFB;GPR35;MDH2;IL11RA;DYNLL2;MRPL45;FABP5;FABP6;PELI2;DLD;MYRF;SMTNL1;PIGV;HEXB;EFCAB5;PIGX;RCSD1;PSMA8;IKBKB;SCAMP5;TUBA1C;EFCAB3;TAMALIN;IKBKE;PTPN1;MYLIP;BRPF3;PPP1R16A;PPP1R16B;LRRC61;FOXP2;SLC9A6;OR2T1;HAT1;SLC9A8;MAPKAPK2;SLC25A33;ZNF678;UTRN;S100A9;C11ORF58;KANK1;AKR1D1;FOXO6;LRRC72;RNFT2;TSEN2;LRRC70;PIPOX;HEPHL1;SLC16A7;CSE1L;NCDN;SH2B3;SLC25A48;SH2B2;KPNA2;ZNF662;CPA2;RBPMS;B3GALT6;STON1-GTF2A1L;FOXN2;LRRC45;LRRC43;CNEP1R1;MDM4;FSCN1;CDC42EP1;BIRC2;LRRC3B;PFKFB2;UBFD1;LRRC55;STK11;CTIF;THEM6;PIM1;FBRSL1;ATCAY;DNM1L;CYB5B;GLYATL3;GLYATL1;KSR1;MERTK;FCGR2B;UST;ARMC12;ARMC10;PSMG4;PSMG2;NFE2L3;MCU;CNTNAP4;NDUFB9;L3MBTL3;CNTNAP1;CELF5;CLCNKA;FOXK2;EFCAB13;FCHO1;DYNC2LI1;ZNF627;D2HGDH;DGCR6;PTCRA;NDUFA3;NDUFA1;RPL23A;TPD52L1;ADCYAP1;DTL;BDP1;SLC25A15;NRROS;EPHB6;HSP90AB1;COL15A1;PPM1E;MFF;PIK3CG;CECR2;ZNF609;PTPRZ1;SUMO4;CCL2;UPP2;CNNM3;NCK1;SLC25A25;ENTPD1;LRRN3;RSAD2;VWA5B1;MAPK13;DHX40;SPATA17;SPATA12;CALM3;LRP1;KHDC3L;LRP5;ITIH2;UBE2L3;STX11;NCLN;PARD6B;ZNF707;OGFOD1;OGFOD2;PLEKHG4B;EXOSC9;CCN6;SLAMF7;CCN4;IARS2;RAB11FIP3;CCN1;SLC12A9;PAQR8;XRCC6;ST6GAL1;INTS3;RASSF8;PLAAT1;COMMD1;PLAAT4;PRG4;WNK1;RPL27A;WNK2;OR2Z1;ANKRD18B;OR7C2;AARD;PGBD2;TMPO;AADACL4;PGBD4;RASSF4;MICAL2;AADACL2;PCBP3;MIER1;ACAD10;ZBED4;CCDC113;NCOA3;NBPF6;NBPF3;ITPRID2;ERCC6L2;NCOA7;NBPF8;DEFB135;OSMR;PTPRF;CSDC2;ID2;KXD1;PDZRN4;CTRC;PTPRU;USPL1;TMPRSS9;CETN1;MOGAT2;TMPRSS4;RTF2;PTPRJ;CD3E;PTPRG;PRH2;ERI1;QSOX1;LMCD1;SNX9;MME;AKR1C1;AKR1C3;UBALD2;RPA1;MIB1;TXLNA;CTU2;DPY19L4;KIF26B;CD46;RAMP2;COL19A1;TMEM151A;CRYBA1;SPINDOC;NUBP1;GREB1L;AP2A2;CRYBA4;ZDHHC4;FAM170A;CD55;CCT5;MARCHF6;RUNDC3A;KIRREL1;OSR2;RUNDC3B;TANC2;GPD2;DPEP1;CCDC150;NXPH3;CD83;CD82;SLC1A3;SLC1A4;IBA57;RXRA;BAHCC1;PAK2;PPME1;CAPN7;HSF1;GPC6;NDUFV2;ARHGEF12;SLC30A8;KIF22;VTA1;SLC30A5;INHBC;INHBB;DARS2;PROC;RCL1;KIF2A;PROCR;CDHR3;STT3B;OSTN;MIDN;UTP23;KLHL17;GXYLT2;JADE1;PSEN2;PALM;CCDC120;ARID2;HS3ST3B1;ZFHX4;GALNT5;NCBP1;PEX3;MMP9;SSTR4;GULP1;IL3;UBE2QL1;ACVR2A;CLK3;BMP6;CLCN6;IRF5;CFAP36;SPOPL;THRSP;PAOX;CCDC196;RTN3;NAA20;PSMD14;ILK;MAST3;CHD7;LAMC3;DDX42;FUT2;RNF212B;YWHAH;EED;HSDL2;MIIP;DDX10;FNDC3B;NCBP2AS2;SHLD1;OR4F17;SBK1;DAAM2;TEN1;PPDPF;NAA15;TAF8;CHURC1;CCDC174;RBM45;FAM50B;DDX27;GOSR2;TMEM191B;CLCN3;CLN8;ACVR1B;TMEM191C;H2BC26;ABHD16B;BMS1;TAS1R1;ARMH1;TRHR;WSB1;ZNF165;IFT81;OR1J2;UPF3A;C9ORF43;CPEB2;MARCKS;VIM;CDK10;CYP1A2;TNFSF9;CDK13;CPEB4;CDK15;ASB1;RAN;EHF;DCAF6;PCMT1;CREB3L1;MYB;CLP1;MYC;ZNG1B;PRR11;ZNF143;FZD6;RAB3IP;FZD7;GPR137B;TMEM198;PRRC2C;PRRC2B;GPR182;H2AC20;SERPING1;HBP1;RPL5;TLNRD1;TRIO;NEDD4L;TMEM181;TMEM182;ATXN7L3B;RXFP4;MICOS10;H2AC13;PRDX6;STMN2;PNO1;SERPINH1;GARNL3;POU5F1B;CCL25;GSDMD;ACE;ANXA1;TIGAR;TET3;TCF12;PRSS16;MAD2L1BP;CDC7;CARD6;ITPKC;MS4A4A;MRAS;ANKS4B;ANKRD62;ZNF59
DLX4	PMC9327205-11658_2022_358_MOESM7_ESM.xlsx-K562-BP1-Symbol_1_DLX4_Rummagene_transcription_factors	Rummagene_transcription_factors	POLR2J2;FNBP1;CACNA2D2;ESX1;C12ORF76;L1CAM;FEZ1;MPPE1;SKAP1;SKAP2;SCT;JRK;HPGD;TOB1;SPDEF;PRPSAP1;GMDS;AKT3;SAMD1;CNOT6L;CHST9;C12ORF50;VPS13C;TEX14;CTAGE1;TBL2;PRXL2C;HYOU1;CHST6;KDM7A;GTSF1;SPI1;GMFG;BAZ2B;PRKACG;OBP2B;SCGB1D4;EPB41L3;PIP5K1C;MTERF1;MNX1;ATG5;OR7A17;PRKACA;JUN;RAB3IL1;ADAM30;SLC7A5;CRLF1;SLC7A8;MMP16;CILP;AGO2;BHLHE41;FXYD2;ADGRL1;COL22A1;RAPGEF3;SLC18B1;ZC3HAV1;C6ORF52;MED16;BBC3;MED13;TIFAB;KRTAP5-11;ZNF41;DLGAP1;C19ORF12;RIC3;ATAD2;KIAA2013;NOC3L;SCTR;SNX20;DDB1;ABCB11;LRATD2;SNX16;PTRH2;ZSWIM2;PGLYRP3;MTMR12;DPYS;ATL3;PRKAG2;MARCHF11;MARCHF10;NUDT12;SMPD3;M1AP;PLAGL2;PWWP2A;AGR3;RICTOR;JAK3;BID;CORO2A;CRBN;GOLM1;TMPRSS13;FBXO11;JAML;SRSF4;IL6ST;GMNC;PDCD1;AGRP;LY6H;KCNG3;ALDH1L1;SRSF2;NRAS;FRZB;SRBD1;STX6;KMT5B;MAP3K7;STX2;IL12RB1;ZNF423;KCNH1;KCNH2;ZCRB1;NRDC;HPS5;HPS4;LOXHD1;FBXO32;MED20;DMXL2;ADSS2;OSBPL1A;KMT2C;OLFML2B;CORO1C;OSBPL10;GOLIM4;MMP21;KHDC1;C6ORF226;TXNDC5;NEK1;ZKSCAN4;NEK2;TNFRSF9;NEK3;ZNF888;BMF;BOD1;TXNL1;EIF2AK1;EIF2AK3;NEMF;SPTB;TNFRSF1A;TNFRSF21;SP3;RRM2B;SP7;OR56A1;NAF1;C1GALT1C1L;KCNK5;DLX2;AARS2;KCNK9;ADAMTS10;DRAM2;CCDC85C;ACP5;TNFRSF18;RDH16;NAE1;SLC36A2;SLC36A4;GADD45GIP1;KCNK12;SYT15;MYO19;TBX3;MYO1C;MYO1D;C1D;CDC37;HAND2;OCIAD2;KCTD14;KCTD13;EIF3D;EIF3E;ZNF852;TRIM35;MTCH1;PIWIL3;ZMYND8;ECE1;IGF2BP3;FYN;SMIM30;VSTM5;EIF2D;UBQLN4;CIZ1;ACTN1;MED13L;NINJ1;KCP;NINJ2;TRIM14;OR2AT4;CCDC68;EPB42;CCDC102A;TBXT;ACTB;RACGAP1;CDC27;E2F1;XRRA1;ATXN7L1;CCDC73;YES1;STAT5B;EGR3;FAM9B;FAM78B;ALG8;FAM78A;BSX;TNFSF14;RAB27A;TFB2M;EXT1;PTK2;CNKSR3;GRAP;MON1A;GRB2;PTGES3L;SUGP1;CIBAR2;OR9G4;SLC45A3;PIEZO1;ECI2;LCTL;ACTR3C;IKZF5;GSPT1;LGALS4;RINL;MBTD1;APOD;SFTPB;OR5F1;HARS1;GAB2;CPLANE2;IL18;ZHX1;KIF6;IL1B;CALY;DMC1;FSHR;PABPC1;MSTN;ARHGEF3;SDE2;SYNC;RANBP10;PXT1;ACY3;FBF1;OTUD7B;MRPS10;MAP1LC3C;SMYD3;EPS15;PNPLA8;TMEM176B;ACTL9;NOL4L;TCEA1;DHRS13;ODAD1;SELPLG;AHCY;COX5A;TBC1D3C;PCLO;RANBP3L;MCF2L2;FAM3C;EPG5;RAC2;FAM3D;GIT2;UBE2H;ZNF77;AKR7A2;UBE2W;EEF1A1;SPOCD1;TMEM259;ANKS6;YPEL1;PPIC;RPP25;ZFAND5;ZFAND1;TMEM242;GRIP2;RELN;ASAP1;PRR14L;PEBP4;TEKT5;FGF23;SYT6;CARD10;TCAF1;TTC33;NUP153;TIMM44;NUP155;TMEM231;SYT7;ADGRF3;ADGRF1;FAM151A;TCF4;TCF3;MICU2;FGF12;RSPH14;CACNA1A;GLYAT;PLAT;OR11L1;HIGD1A;VCPIP1;KCNV1;AMMECR1L;MFAP3L;RAG2;TTI1;SPATA31A7;BNIP5;TNIP1;ETV3;NUP133;PHETA1;AHI1;ELF2;TNIP2;MANSC4;ELF5;TMEM217;FBP1;IFT46;DNAH5;DNAH7;PLD1;AGPAT4;ADGRE2;SHARPIN;MKNK2;NPBWR2;CA8;TMEM209;MAN1A1;MAGEA10;DACT2;SSRP1;ERCC1;SNTB1;SMUG1;GFOD1;ALS2;GNB1L;PKD1L2;GRM8;TRA2B;SNTA1;LRRC37A3;GAMT;PRELID2;DNAAF3;WDR73;REV1;WDR74;GTPBP2;DNAAF9;TEC;PHF5A;POLR3A;MEX3C;HNRNPF;SGMS1;MRGPRG;NAIF1;MRGPRE;ADCY8;ST3GAL5;PROK2;MT1HL1;NFE2;ICMT;WDR59;MCAM;STARD10;NR1D1;WDR53;TERF2;TCN1;HECW2;PRKD1;SNAI2;SNAI3;XKR6;LIPT2;GNS;ELK4;FAM120AOS;ZNF280D;ALX4;MCMBP;CDK5RAP1;MYO18A;GSG1L;ZNF366;CSNK1A1;SHPRH;GRAMD2A;GRTP1;TCP1;NCOR1;ZEB2;TUBB2B;CYP11B2;PHF19;MOCS2;WDR26;BTG1;CHM;METTL21A;TAF5L;TK1;TIMP4;RPS15A;AP1M2;CDKN2D;CT45A10;TPK1;AGMAT;TUBB4A;ZNF33B;GATM;CPSF4L;PLIN3;UBE2V1;ANGPTL5;CACTIN;CLDND1;ANGPTL2;ANGPTL1;TIMM9;CDKN1C;CEP295NL;PYGM;SLC8A1;SMG9;SLC8A2;LYST;UBL7;NAMPT;SLC17A2;SLC17A3;DEDD;TLE5;PPIL1;BCHE;YIPF2;TLE2;USP7;CKM;YIPF5;GOLGA8R;COPS5;RAB34;LRFN2;ZNF319;ZNF318;FKBP8;MRE11;GOLGA8B;MROH2B;ZNF792;CEP19;CEP120;CLU;VIRMA;ABLIM2;LAMP3;ASCC3;ZNF787;ZNF784;MB21D2;ZNF782;OSBPL8;FANCL;TRPC4;OSBPL5;TRAPPC9;FRMD4B;FANCC;TFDP2;H4C14;LHX6;LHX5;TOX;DIDO1;SLC26A3;CCT8L2;TM7SF3;PLXNA2;PLXNA4;POLR3GL;RFC2;ANGPT1;TRPA1;DAB2;DNAJC8;SLC26A9;CEP162;SLC26A8;CEBPZ;MTFR2;SLC26A5;NEMP2;MCM3;FAM114A2;ZC3H3;UBR5;NLRC4;PLTP;PIP5KL1;ORC4;C8ORF82;ZNF747;SERAC1;CCDC34;DNAJB8;CD300LF;GAL3ST3;CEP170;TNPO3;ASCC1;KRR1;CEP131;COBL;FBXL16;MTOR;CPPED1;DNAJA2;PKM;EVI2A;POLR1A;MAB21L1;RAB13;TAFA2;CRK;CAGE1;CEBPA;HDAC5;CCDC71L;NCKAP5;PLEKHH3;FRRS1;CEBPE;MCM9;NCKAP1;SYNE1;WDR87;NOB1;TULP1;PIK3C2A;HDAC7;HECTD3;WDR91;POLR2E;UBTF;ADAMTS9;POLR2L;NPIPA5;KRT2;YOD1;CRNKL1;KATNAL1;BCOR;DCP1A;MTPN;IFITM3;SLC35B1;PDCD10;NIPAL2;SVBP;ARFIP2;APBB3;RPRML;PCLAF;ARRDC5;TOP3B;ATPSCKMT;CBFA2T3;TRERF1;CBARP;FAM89A;GFI1;CSTF3;DCUN1D5;DCUN1D3;PPL;CRHR2;RPS16;FTH1;KIAA0930;TNRC18;TP53BP2;H4C2;RPS14;TRPM5;CCR10;SNAP91;MTSS1;VAV3;P4HA2;ZCCHC14;TENM1;TMEM185B;C2CD6;AHCTF1;CITED2;CITED4;LIMD2;MEOX2;C17ORF75;FXR2;COIL;GABRR1;PRX;SH3PXD2B;CLTCL1;TMED4;UBXN7;TM4SF20;NFYB;SORBS1;PROX2;ZDHHC12;NR6A1;F2RL2;OR4A5;CCDC200;IFT70A;AMIGO2;C17ORF58;PTN;ZDHHC24;BEGAIN;AMN1;PODNL1;CFAP276;XPO5;METTL5;UBTD2;METTL8;LMO2;KLHDC4;RSBN1;TRPV4;LIG4;LIFR;BRWD1;LRP12;ZCCHC8;RIPOR3;CHRNA4;COMP;DOCK10;CWC22;COTL1;IDH2;DEXI;LOX;DDAH1;NMUR1;CDH18;LPA;FGFR2;RBIS;COPA;PXN;RPS19BP1;GOLGA6L7;CHMP1A;PAIP2B;CBX8;RHBDD3;AKTIP;IRF2BP2;FAM86B2;PYY;COQ5;MYH2;RBL1;DAP;RABEP2;RASA3;MYH9;ATP13A5;HAGH;ATP13A3;KDM5A;AVEN;TRPS1;NR2C1;RPAP1;PDE11A;DBP;WNT11;TOPBP1;CASP3;FAM83C;RHBDF1;KDM2B;TINF2;ANXA13;PDE10A;FAM167A;SLFNL1;ALDH1A2;RBMX;CLOCK;MRFAP1L1;HEMGN;SLC4A1;YBX3;SPRED2;NARS1;RPS6KA2;NRCAM;GFUS;RIMBP3C;B3GALNT1;CFAP70;DEK;RFX1;MRTFA;ZFYVE26;GRIN3A;RBP5;RFX8;CLNS1A;ENTHD1;DCHS2;CYBC1;MTMR2;USP6NL;CHIC2;LIN9;PGAP6;IER5L;TMEM74;MTMR6;MEIKIN;TMEM71;NXF3;PPP4R1;PREX1;TMEM68;MICALL2;SAMD10;AP2S1;STAT6;HES2;MUC4;HES5;ABCA2;SIGMAR1;KLF12;OR8B12;ABCA1;KLF14;NAPSA;PMM1;EDEM2;KLF10;DNTTIP2;VPS37B;ABCA8;HDHD3;GIGYF1;ABTB2;LATS1;ZFAT;VAMP2;HPD;EZH1;PADI2;EZH2;NOX3;TDRKH;ZNF251;MRPL14;PCNX2;GRIN2A;FIGNL2;FIGNL1;KCNMB3;HESX1;RHBDL2;UPF2;LYPLA1;TMCO1;LYRM9;SIRT6;EMP2;SUMF1;TMC6;ELAPOR2;PIGF;MZT2A;PIGN;PIGM;PIGH;ARF4;LRRC38;LRRC4;LITAF;IQGAP3;LRRC32;TRMT112;ZNF229;RSU1;C11ORF24;P2RY14;UTP6;MEF2C;AADAT;CSNK2A2;ANKRD30BL;CFAP92;TMEM64;ELOVL7;LRG1;TMEM60;BDH1;MPLKIP;SLC29A2;ZNF697;ERO1B;ZNF692;ERO1A;RPLP0;OR2M7;MRPL55;PIGZ;PRAM1;EEA1;LRRC10;FSTL4;TMEM44;HEY1;PSMB1;NKX1-2;DMD;CSMD3;ZNF688;C5ORF63;SH3GLB2;ZNF683;AGTPBP1;ZNF680;ZBTB17;DEFA5;TUBA4A;FOXP1;CXCL12;LIX1;ZC3HC1;TRABD2A;PTPN7;SLC25A32;NSMAF;TRABD2B;PPP1R15B;HDDC2;KANK2;RNASEH2C;ZBTB26;GPR68;KARS1;ZC3HAV1L;FOXO1;GGA2;OR2S2;HAS2;UCP3;ZNF669;NPTX1;KPNA3;SLC25A51;TNFRSF10A;MFHAS1;TMEM17;PIGBOS1;GGCX;ST6GALNAC6;C11ORF98;TUBGCP3;LRIT1;SAT2;GPR83;SESN1;HYI;THEM4;B3GALT2;SESN3;SLC38A8;PIM2;ZNF648;SLC38A9;EDIL3;CPA6;SLC38A5;TCP11;CTCFL;SH2D3A;MICAL3;MCC;AAK1;AHDC1;L3MBTL4;RAP1GAP;EFCAB10;GTF3C1;FCGR3A;ME1;EVI5;MDN1;MBOAT7;ERAP1;IMMT;LYSMD3;MBOAT4;MBOAT1;ANAPC7;ZNF611;MYLK3;MDGA1;FLT4;CXXC1;ZBTB46;BARX1;ZBTB41;MTRF1;ARRB1;BEND2;LACTBL1;ACVR1;EPHA5;IMP3;ENTPD4;PHYKPL;DCLK3;CELA1;PLEKHA4;FNDC9;PC;COL9A1;CALM2;SLAMF1;LRP2;KDELR2;C22ORF31;CCNH;PPP1R35;STX10;UBE2L6;LRP8;UXT;BAIAP2L2;ZNF706;SLAMF6;ARVCF;PIRT;ZFR2;ST8SIA1;PAQR3;XRCC3;PLAAT2;PNMA8B;IQSEC1;ANK1;PLAAT5;ATP4B;SNW1;ACER1;INTS7;INTS9;CAPS2;RCOR2;CAPSL;GCC1;TXNDC12;PREP;PRF1;INSYN2B;PGBD5;IMMP2L;MRPL2;MIER3;TSPAN5;OR2Y1;CTSB;NXPE4;AKIRIN2;TLCD3B;NBPF4;NBPF9;MMEL1;SUPT3H;ID3;PTPRS;TMED10;PCSK1;PTPRT;TMPRSS5;IDE;SLC7A14;SUPT4H1;TMPRSS3;SLC7A13;SLC7A11;CTSV;TOR1AIP2;PTPRH;PCSK4;SBNO2;ERI2;ERI3;STK39;ST8SIA6;CD34;CTSD;PAG1;PDRG1;CCT4;BCAP31;CREG1;ANO8;DEFB112;PER2;FKBP1A;NLRP12;STK17B;ESYT2;EPPK1;SPC25;ERRFI1;SLC43A1;FKBP14;HEATR1;ZDHHC7;DERL1;ZDHHC3;CAMKK2;PGRMC2;SERTAD3;SCML4;CCT8;HFM1;KIRREL3;CAVIN1;DIMT1;HBE1;CAVIN2;CD70;ERN2;MZF1;COL5A3;DPEP3;PLVAP;DBR1;AURKA;RBM4B;FUOM;NDRG1;TEFM;CCND3;PAK1;CAPN8;TAF1D;FAM172A;SCN7A;PERP;NPHP4;NXPH2;DDX59;SLC30A1;SSH2;PICALM;GCLC;TARM1;BLVRB;ATP5MC3;PDS5A;RASGRP4;DNAAF11;NPPC;CALHM1;HCAR1;CALHM3;KIF3C;LRRFIP2;PRODH;ZNF385A;RBM18;MMP7;GALNT6;PLA2G2C;DDX31;GPCPD1;CLK4;PJA2;BMP5;IL7;TMIGD2;SFPQ;TMIGD1;R3HDM2;R3HDM4;RTN4;MCUR1;PSMD12;CNRIP1;BCL2A1;SEPTIN14;HMGB1;FUT5;CALB1;BCL7B;NUP43;SPATA46;UQCRFS1;WNT3;CYREN;WNT4;GALNT9;MBTPS1;DYNLT4;TAF12;LMTK3;GLRX2;ATP2B1;YWHAZ;SPATA2L;THAP5;TBC1D2;PTHLH;GOLPH3;TBC1D5;FAM131C;FAM131B;ZP2;ACIN1;TAF7;TAF6;TMEM41B;DDX28;LAMA4;LAMA1;ACVR1C;RPGR;FAM178B;SCN5A;SCARB1;RBM34;UNC13A;PIH1D1;SYTL2;DKK3;MED8;DYNC1LI1;FCAMR;ABCA12;TNFSF4;NHLRC1;FILIP1;DUS3L;ASF1B;SF3B5;ASAH2;CLPB;ASAH1;SULT2A1;CREB3L2;CYP1B1;NXNL1;RPL18;ZNF148;ZNG1E;BATF2;BATF3;CUBN;FZD4;FZD5;TIGD7;GPN3;PTP4A2;SLC6A9;TSPYL6;RPL3;TMEM200B;C9ORF78;ENO1;ABO;ZXDA;ABR;PPP3R1;PRDX3;DSTYK;RPL39;MMUT;GPR179;SLC19A1;RTTN;GSDME;BRAP;CCL24;RDX;TESC;NFAM1;NDC1;PAX5;PAX4;PRSS12;PAX8;TAL1;ITPKB;TRMO;ZNF117;ABHD3;CLTB;TIMM10;SKA2;RNF157;TRIM7;CSRP1;GPR119;C16ORF54;CLUH;EN1;ANKRD45;SLC2A13;ANKRD46;CD180;LAPTM5;SEPTIN4;STING1;ZFTRAF1;SERPINB6;PRSS33;ERP44;TM9SF3;GCFC2;RYBP;MS4A6A;MORN3;COL4A4;GPR149;NOTUM;LAMTOR3;PACC1;RHAG;MSRB1;OR11H1;X
GSC	PMC9313491-ADVS-9-2201436.nxml--GSC_Receptor_DE_In_Triculture_GSC_Rummagene_transcription_factors	Rummagene_transcription_factors	NOTCH3;PDGFRA;CELSR1;VIPR1;ITGA3;FPR1;F3;KDR;PLXNA2;IL6R;FGFR4;LGR6;SCARB1;LDLR
GSC	PMC9313491-ADVS-9-2201436-s001.csv--Supplemental_Table_5_Triculture_GSC_Candidate_Receptors_GSC_Rummagene_transcription_factors	Rummagene_transcription_factors	PDGFRA;CELSR1;VIPR1;ITGA3;FPR1;F3;LRP8;KDR;PLXNA2;FGFR4;LGR6;SCARB1;LDLR
AR	PMC8812561-pnas.2110428119.sd11.xlsx-Sheet1-The_Overlapping_Genes_Of_LCDR_KD_RNA-seq_hnRNP_K_KD_RNA-seq_hnRNP_K_RIP-seq_And_eCLIP-seq_AR_Rummagene_transcription_factors	Rummagene_transcription_factors	PEX19;SLC35A4;PCGF3;GTPBP6;HPCAL1;MFSD12;SCAMP4;PML;MEX3A;CAPN15;SCD;LAS1L;TRIM14;FAR1;CALM3;CDK16;TP53;STXBP1;SF3B4;TMEM63B;WBP2;CCDC69;NPRL3;CPNE7;DCAF6;TPGS2;LRP8;BAIAP2L1;MUC1;LSM12;ZMIZ1;RAD54L;TGOLN2;TP53INP2;ATP5IF1;SNCG;PIP4K2C;APBB3;SAMD1;FBRS;NUMBL;SIGMAR1;IL17RA;TMEM184B;EGR1;PROSER3;TSPYL4;ZBTB7A;DMPK;TMEM74B;ABCA7;SLC35C2;ALG3;IQSEC1;VPS37B;MOV10;EHD2;SMTN;CCNY;PRXL2B;GORASP2;PPT2;RTL8A;TAGLN2;PLBD2;VAMP2;HOXB3;SFXN3;HOXB9;PRR13;ATF7;SLC22A5;MDC1;ANP32A;HGH1;BAZ2A;ICAM5;ENO3;NLN;TSKU;MRPL20;GOLGA3;LARP1;CYB5R3;ZC3H12A;GRPEL2;DPF2;HOXC6;PIP5K1C;ZNF800;TSPAN4;CEP170B;SEC31A;ZBTB7B;PRKACA;GSTM4;CSNK1A1;ANXA2;ZSCAN5A;JUP;STRBP;TET3;PRSS16;C6ORF62;MLF2;VEGFA;SUPT3H;SLC7A5;RAP2C;FXYD5;BHLHE40;AGO1;ATF7-NPFF;CALR;ZNF358;STK40;GAS6;EXOC3;AVL9;PAFAH1B2;IGSF8;TRAM2;DAZAP2;ABHD4;NOC4L;TMEM165;SBNO2;MED15;STK35;RAP1B;CSRP1;IDS;SH3BGRL3;MPZL1;SMYD5;ZNF589;CIC;CTSD;ZCCHC24;MEF2D;MBD6;DMTN;APC2;PGGHG;TMOD3;MCCC2;CREG1;LAPTM5;SYVN1;ANO7;SCAF1;NFIA;ANO8;STING1;NLE1;RAB11B;NR6A1;NOL4L;APEX2;MAP1B;TCEA2;MAPRE2;MAPRE3;SF3A1;PLPPR2;CDKN1A;TCF25;SPIN4;TOR4A;WASL;CENPA;PTMS;NAA80;POFUT2;ADAMTSL4;PLAGL2;TBC1D31;TBC1D10B;ZSWIM4;RBPMS2;UBE2H;CD164;TPM4;FBXO17;PRAF2;ZNF76;YLPM1;SLC31A1;ATP11A;CHERP;FOXP4;CDC25B;RNF41;ARHGAP33;OBSCN;SELENON;MZF1;PKP3;SLC25A35;FKBP4;B9D1;KANK2;ZCCHC7;NFIX;RIPOR1;RGS14;CSF1;UBE2D3;RNF38;PDCD6;ZFP36L1;CELSR2;NDRG2;SLC9A1;GGA1;MACROH2A1;CMIP;STRN4;ATXN1L;TMEM127;NACC1;SLC25A44;RPRD1B;KPNA4;ZNF664;SMAD3;SREBF1;SREBF2;MAP2K2;ATP8B3;OSBPL5;LRRC41;TRAF3;PIAS3;SSH2;PYGO2;OXA1L;DIAPH1;EFNA3;BCL2L1;CDC42EP1;MFGE8;ZCCHC3;SAE1;VCL;TXN2;MIDN;COPA;NRSN2;CALCOCO1;PXN;SRPRA;ISG20L2;ACTMAP;PPP1R9B;HAPSTR1;FOXM1;EDC3;NPEPPS;TGM2;CNN2;THEM4;EIF4EBP2;SLC38A7;FBRSL1;CHAMP1;FN3K;HGSNAT;TRIM62;SLC2A4RG;COA4;CBX7;EIF5A;USP21;API5;SETD1A;ECD;NCBP3;RHBDD2;MSN;PILRA;PA2G4;ARAP3;MICAL3;ABHD14B;HMGA1;ETV4;CDC42BPB;ETV5;TNFRSF1A;TAPBP;CLK3;RUSF1;G6PC3;TMEM214;ELF4;BMP1;IRF2;BCL3;CARM1;ATG4B;SPACA6;R3HDM4;MCFD2;NLGN2;NDUFB9;SLC48A1;CELF1;SRCAP;PTPN23;MTR;RAI1;TMEM201;MROH1;MDK;MARVELD1;DBT;VPS52;KIAA1522;MKNK2;CAPZB;DVL3;RBM10;AMH;B4GALNT1;EEIG1;KDM6B;NHERF1;NOP58;RHBDF1;AMN;NCKAP5L;KDM2A;RBM38;RNF26;ATP2B4;FOXJ2;FBXL19;TPD52L2;KCTD7;PTBP3;CTDSPL;RAB10;TSPAN14;PABPC1L;LEPROT;SMARCD1;MGRN1;FURIN;LAMA5;WIZ;ZBTB44;DNHD1;EMC10;U2AF2;MSMO1;KANSL1;FOXRED2;ZNRF1;SIX5;PCED1A;ARHGDIB;SPEG;TRIM25;ENOSF1;TLK1;HMG20B;LRRC8C;CSK;ABCD1;CAMK2G;SLC25A23;UBQLN4
GATA6	PMC9307901-mmc2.xlsx-S5-GATA6-AS1_GATA6_Rummagene_transcription_factors	Rummagene_transcription_factors	CCZ1B;DAW1;GDAP1;ISL1;SERBP1;TMEM126B;DCHS2;CFAP77;LEF1;MTMR3;SAMD8;C3AR1;TMEM74;ZFYVE1;TMEM70;SLC5A5;TOB1;LSM10;HES2;SAMD3;NOTO;EPSTI1;ATG3;JAG1;CHST8;GABARAPL1;SAP30BP;ZNF263;TEX11;NR2F2;SNF8;BAZ1B;ABTB2;UCK1;TDP1;FAT2;CHST2;DZIP1;CHST6;NUDT4B;AIRE;MRPL17;NR2E1;GATA6;F11R;ZNF25;TMEM92;HACD3;MRPL20;LIPG;NTMT1;GUCD1;GRIN2B;SCGB1D1;FIGNL1;DUSP4;DUSP1;NSUN6;ZNF480;OFD1;MRPL28;FN1;SAMD4A;TMC3;GPRC5C;FAM222B;MMP17;SLC7A9;PXDN;FXYD4;BHLHE40;C4ORF3;PIGL;HAP1;COL22A1;MIXL1;URI1;C6ORF52;SLC7A3;LRRC3;ATXN2;SH3BGRL3;ZNF227;ATXN1;DLGAP5;GPR39;MBD4;ELOVL2;GPR37;ZNF462;EGLN3;CFAP96;ARG2;PGAM1;MBD3;CFAP92;SLC39A12;MRPL48;SLC39A13;SPSB2;SDHAF1;TAOK3;SLCO3A1;CINP;ZNF215;CRB3;LRRC17;F13A1;UNG;MIEF1;MRPL57;FSTL4;JPH3;C18ORF21;ZNF449;H3C11;ZSWIM3;SEC24C;COL28A1;GK;CTNNBIP1;BTN1A1;CTAG2;TUBA4A;BYSL;LRCH3;LIX1;RIMBP2;PTPN3;KCNG1;KANK2;KARS1;MPV17L2;FAM117A;ZBTB21;ACCSL;NPAS3;EIF4ENIF1;C1ORF226;BCL2L10;NTF4;KPNA7;SH3BP5;STX6;SLC16A9;NPTX1;ZNF668;CIR1;PMPCA;STX2;TIA1;NOP16;POLRMT;HPS6;FRMD3;FRMD5;IGSF11;IL1RAPL2;IL1RAPL1;FSCN1;PIN4;CERS1;TRIM77;SLC27A6;FAM13A;C1ORF210;ISG20L2;FBXO27;CORO1A;MAP3K7CL;HHAT;GLIPR1;SLC38A8;NELFE;ROS1;CTCFL;LINGO2;FUS;DR1;EIF5A;GLYATL1;ITGA4;BOD1;NPC1;USH2A;BICC1;MSL2;ITGA9;RMND1;CDR2L;KCNK1;C1GALT1C1L;AARS2;CELF1;CELF2;HUS1B;BMP15;FBXO43;DRAM1;ZNRD2;KDSR;CEP295;IP6K2;SMIM14;TRIM42;GRID1;UNC5C;KCNH8;ZBTB39;MYO10;SYT16;KIAA1549L;PRC1;SUGCT;BCS1L;SLC25A16;NELL1;DOP1B;DOP1A;PCOLCE2;EIF3G;EIF3B;CTXN1;MYO1H;ZMYND8;CDCA7L;BECN2;SLC47A1;UHRF2;ZBTB49;KHDC1L;ZBTB43;SLC5A11;CKMT2;HHEX;ARL13B;LRRC8B;IGF2BP3;PIWIL1;UNKL;SLC12A5;ARMT1;DUT;IMP4;ARL16;UNC93A;TM4SF5;DCLK2;PNLDC1;MIS18A;PPP1R3D;SOAT2;PPP1R3C;CRISPLD1;SOAT1;NINJ2;CD2BP2;CCDC86;NAIP;KHDC3L;SLC23A2;TIFA;NTN1;STX11;EXOSC6;CCN2;WWTR1;PPP1R26;SMIM10L2A;INTS1;FAM78B;ALG5;SPDYC;RAB27A;RAB27B;ANK3;TENT5C;EXT1;RIIAD1;MSRA;SPMIP5;ATOSB;LDHAL6A;PAF1;CCNP;FBXL7;SLC45A3;PAXIP1;SPON1;DOC2A;NBPF20;LPAR2;RCBTB2;C4ORF50;TCL1A;TSPAN7;TSPAN5;EPC1;APOH;HIVEP1;KCNN2;RIMKLA;ZHX3;NCOA6;PRPF40A;CNFN;MRPS7;CTTNBP2NL;OOEP;PTMA;DEPDC7;PTPRD;KLHL7;GLCCI1;ARHGEF3;RABGAP1;BARHL2;MRPS12;GRIK4;KALRN;PCSK5;KIF1A;CNTRL;SCAND1;SMYD4;CD36;PAG1;CCR3;MON2;ZFR;SYK;GAD1;ACTL8;TPST2;NLRP14;NEDD1;BRMS1;NLRP13;TXLNB;KIT;NLRP11;TTC5;TCEA1;FKBP11;SLC43A3;FHOD3;DERL2;MIA2;GNAI1;CRIP2;PCLO;AKAP13;SCML1;MYOCOS;HEATR3;ENPP2;THSD7A;SCAPER;CCT7;MARCHF4;GIT2;BORCS5;UBE2H;TFAP2D;KLHL26;FBXW12;ATG9B;TJAP1;ATAD3B;TMEM252;ERN1;LYG2;CYP24A1;TMEM259;BUB1B;SSU72;AMOTL1;PPIF;YPEL1;RPP25;OTUD3;UBE2M;RAF1;PAGE5;INPP1;SUPT6H;CELSR1;MPI;PAGE2;AURKA;CPOX;ATP2C2;TIMM50;ODF2L;CCND2;PEBP4;PPFIA2;TBC1D13;GPC5;RUNX1T1;TGIF1;DDX59;PRNP;OST4;CASK;GEM;PAN2;MXD1;RCL1;PROCR;FAM151A;GEMIN5;UBA2;FGF14;CREB5;BLVRB;NARF;PKDCC;CCDC121;DDX4;PCDH11X;WWC3;ICE1;TRIAP1;PSEN2;VSIG10;BRINP1;CCNB3;TMEM223;PALM;CHAMP1;SUN1;NCBP3;CCZ1;NAV2;HMGA1;BMP6;ELF1;TNIP2;DPPA5;CPS1;DPPA4;IRF8;CYCS;SAXO1;DDX49;DNAH3;CNRIP1;DNAH9;MAST2;CHD7;SLC3A1;TENT4A;FUT3;SYNGR2;CA2;TMEM203;LASP1;IRAK2;TMEM204;GGACT;CCDC181;PRPH;TIMM8B;OR51E1;EED;CCDC177;EYA2;PDPK1;IRGM;OXLD1;UQCRHL;PTHLH;MAT1A;ZP2;ERCC6;KRAS;DAAM1;ZP4;TAF3;RTP3;RBM26;LAMA2;CRMP1;ATP2A2;ACVR1B;ADD2;ADD3;GRM7;TAS1R1;PTK2B;MAN1C1;CRYM;PRELID2;C2ORF74;AFAP1;MED9;ARMC8;ARMC9;ATG13;SYTL3;DNAAF9;ARMC1;CAPN13;CCS;GPR161;BMT2;ASF1A;HNRNPD;FILIP1;RPL27;REC114;CPEB4;CNTFR;ZNF397;ZNF155;SGMS2;RPL11;XYLT1;RPL13;ADCY9;BACH1;BACH2;DCAF5;DCAF7;PARL;WDCP;HENMT1;CREB3L2;GPATCH1;WDR70;LUC7L;ST3GAL6;CYP1B1;ST3GAL2;BVES;S100A11;RNF111;GPLD1;PRKCG;ZNF143;AFAP1L2;DNAH11;DNAH17;GPR137B;SOX30;NPLOC4;SLC6A8;CLPP;PRR13;PRR15;PLEK2;RPL35;ARPP19;SLC6A5;WDR45;PRDX4;PRR20G;STMN1;ZNF280C;RPL39;TMEM200A;CMKLR1;MYBL2;RTTN;BARD1;GSDME;BLCAP;TET3;A1CF;GLUD1;MRAS;VMA21;RNF141;PAM;ZNF114;PRR23E;BTG4;TPH2;BTG3;RPN1;ABHD2;TIMM13;ADM;TMEM163;PRDM10;FAM149A;LDHA;CSRP2;OR2AG2;DENND11;RNF150;JARID2;HAVCR1;CEP57;WDR18;WHRN;ZNF581;TPK1;ADAT1;PRSS36;DHRS3;CLIP4;GPR143;SLCO4C1;ANKRD42;EEF1AKMT4;GCHFR;PLPPR1;OOSP4A;AOAH;PHEX;ADAMTSL1;C16ORF74;NUF2;MRC1;PCGF1;ANKRD55;RNF130;RSPO2;PLXNC1;RPS6;PAGE2B;TPM2;HIPK2;TEX2;FAM91A1;LRFN4;CLEC4D;TRAFD1;CNOT4;FKBP4;SNRPC;RNF34;CTNND2;METRNL;FGD5;TUBB8;ZFP36;CDH3;USP2;RBBP7;RPS2;PHLDA3;LZTS3;TECTA;MPDU1;MB21D2;TMEM132D;IGFBP1;SLC15A3;F2R;MAP2K1;FANCM;CCDC15;TRPC3;IGFBP3;TMEM132B;LSM2;RITA1;NSG1;ADRA2C;ADRA2B;EZHIP;SCCPDH;TFDP2;RIOX2;CLEC6A;REEP3;LHX8;PGP;RLN1;TOX;RNF167;DGKI;ANKRD33B;MOCS3;PARM1;TMEM131L;AK9;NDN;MAF1;PLS3;SLC37A3;GPX4;RNASE10;TRPA1;YDJC;PTPN13;DAB1;DMRTA1;TRMT61A;TNRC6B;NUMB;SYCP2L;CCDC25;BNC1;CCDC27;TRADD;ILDR2;DUSP19;ITPR1;DUSP10;STMP1;PHACTR3;CEMIP2;ZNF501;TNPO3;SLC37A4;CNGA1;SKOR1;SMARCC2;CR2;PLEKHG6;RPRD2;RPL35A;BPGM;SGCZ;KLF4;KLF3;ENOX1;RNF20;KLF2;ASPM;CTDSP1;IMPDH1;APOC1;TAFA3;TAFA4;APOBR;ASXL3;TAFA2;UMODL1;PLEKHG1;SVOPL;NECTIN2;RNF10;CCDC71L;RPL10L;WDR5;SYNE1;KIAA1671;PRR5L;STKLD1;SYNE2;PSD3;SIN3A;WDR7;BAK1;ADAMTS9;PTPRN2;CDON;JMJD4;CARMIL1;DYNC2H1;ESCO2;EBF1;KTI12;EBF2;ETNPPL;RRAGC;TMCC2;DCP1A;OR8G5;OR8G1;SLC46A1;NOD1;HSF2BP;HS6ST1;TRMT2A;RS1;ADAD1;SUSD6;JAZF1;BRICD5;SYNRG;CAMLG;SLC6A11;CBFA2T3;OVOL2;TUBG2;PARP16;GDF9;VASP;HLA-F;INPP4B;PARP12;RPS26;STAG2;RPS29;STAG3;TSHZ1;CCSER1;ITM2B;ZFPM2;PLPP2;RBAK;GPM6B;PWP1;DCUN1D3;GDE1;LMAN2L;GMCL1;C10ORF120;SLC6A20;DMRTB1;KLHDC7A;RPS19;FTH1;KAT7;FEZF2;SKP2;PCP4L1;SLC35E4;SIGLEC10;TFEB;AMPD3;MTSS1;RHOB;CLDN11;RPUSD1;SDCCAG8;ZCCHC14;TENM4;CITED4;ZBTB8OS;DPH2;C1QBP;FAM43B;EBLN1;ATP5MK;UBXN4;MAP9;MPP2;CGREF1;PRMT3;GBF1;SUSD3;RANBP1;SUSD2;SLC35G1;SLC35G3;DLC1;F2RL1;RAB9A;MAGEH1;RYR2;H2AX;C1QA;TOMM40;SLC66A2;PPP2CB;EPB41L4A;CUX2;EGFLAM;CUX1;STAB2;CTNNA2;DYNC2I1;ICOSLG;TGFB3;UQCC3;PUS1;TSC1;LMO7;ATP1B2;ARHGAP26;MYCL;PHOSPHO1;GNPDA2;FAM161B;BAMBI;SELENOT;PMP22;FBLN7;RIPOR3;KDM1B;RHOXF2B;MRFAP1;CWC25;NOL6;TOMM22;NOL7;EFNB3;EFNB2;PURB;RASD1;NLRP9;PDPN;PTTG2;NLRP8;NLRP5;CSKMT;PTTG1;NLRP4;EMC6;CMTR1;PDE8B;ZC3H13;USP44;DNAJC13;DNAJC15;EIF2S3;EIF2S2;TDRD1;CAPRIN2;CDH12;COL6A6;XAGE5;CDH17;FGFR3;ZCCHC2;PDE9A;RBIS;CAMSAP1;SOHLH2;POGZ;ZCWPW1;SIRPA;SVEP1;STPG1;ABCC3;MRGPRX3;RHBDD1;URB2;ZAR1;UTF1;PPP2R5A;HPDL;AGAP6;AKT1S1;RASA3;PARVG;CMTM3;GRSF1;ABCB4;NRXN1;ALOX15;C2ORF49;HK1;NID2;DPP4;LMOD3;HJV;FAM83F;ERBB3;FAM83E;CXADR;ZNF182;RMC1;CLDN6;WEE2;RPS6KB2;DCT;ALDH1A2;THRB;BRAT1;MLNR;USP13;EHMT1;YBX1;NALF2;THBS4;OGFRL1;GNA14;POLB;SPRED2;HPF1;RPS6KA2;BPNT2;CDIPT;MAPK4
CTCF	PMC9314343-41467_2022_31892_MOESM8_ESM.xlsx-Fig7e-CTCF_In_Promoter_CTCF_Rummagene_transcription_factors	Rummagene_transcription_factors	ENDOG;MED4;CFAP74;DNAAF3;SOX15;TOMM20L;COMTD1;PSMB9;EML3;PCDHGA10;LRRC37B;RUFY2;PCDHGA11;FAM133B;NECAP2;GPR160;NHLRC1;ADPRS;ZNF398;NLRX1;NYAP1;ZFYVE9;RPL11;MTMR9;RNF7;DCAF5;CLDN1;PARL;LSM11;KRTCAP2;SCAF8;PSMD6;CSPP1;FAM241B;HOXA6;CLUL1;VPS13D;PLK3;VPS37D;ERLIN2;TYSND1;FAM124A;FAM136A;PRRC2B;EHD2;FIBP;EHD3;PRKCQ;TLR10;CFAP54;HROB;EXD1;RPL5;RRP1;MUS81;B3GLCT;PHAX;CIAO3;GRPR;AAAS;RNF216;ALKBH2;SMCO4;RPL36;RPL38;MTERF1;XYLB;FUCA1;NSUN4;LYRM9;PIGC;MZT2B;TADA2B;TTLL4;TRMO;TMEM106C;RNF141;FXYD7;RAPGEF1;CRLF3;GRAMD1C;ZNF594;ZNF593;CLTB;CYB561D1;FAM171A2;SYCE3;ERMP1;NCKIPSD;RRS1;ZNF341;UTP6;CSNK2A2;RNLS;SAAL1;ANKRD46;CHD1L;NOC3L;TTC7B;TMEM272;SNX19;PKN3;MYRF;PLCB3;SLC29A3;ZNF212;GSTP1;VSIR;MATCAP2;ANKRD52;NUDT17;HS1BP3;BRD7;PAIP1;PAIP2;CSGALNACT1;MREG;RARS1;CRBN;TAP2;HIC1;MOB3B;BYSL;SLC9A4;PINK1;OR2L13;RINT1;ZNF319;CDKN2AIPNL;ARL8B;SRSF9;TOR2A;HDDC3;RBPJL;LRRC71;C1ORF115;SLC9A1;ABLIM3;ANKAR;NBN;PMPCB;SLC39A8;ZNF425;ANKRD31;DTD1;PLEKHJ1;ZNF783;GOT2;TRAPPC5;SLC25A51;C1QL4;LRRD1;ARPC3;NOXA1;TRAF6;ESAM;NOP10;BIRC2;INO80D;LRRC59;EXOC3L1;EID2B;CUL5;ARL2;LIN7B;TM7SF3;C1ORF52;FNTB;HNRNPDL;EIF5B;LINGO2;API5;ITGA4;YDJC;NIPSNAP2;TMBIM1;CATSPERD;ADORA2A;ZNF638;ITGA9;AARS2;NDUFB7;VPS4A;C15ORF40;CELF5;CDC73;PPP6C;RABGGTA;DUSP11;ZBBX;DVL1;NAE1;B4GALNT1;FDXACB1;EEIG2;PLEKHG4;SLC36A1;COL27A1;CEP135;TSTD3;ZBTB33;MND1;EXOG;SUGCT;TPD52L1;BOLA3;DOP1A;POLR1F;FXN;EIF3G;RP9;KCTD18;MTRES1;CEBPA;BECN1;C1R;RNF14;NCKAP1;SRF;NOB1;RPL10A;PPM1F;HECTD1;HECTD2;SCRN2;MIEN1;POLR2C;FBXO4;VPS36;C3ORF33;CSK;EIF2D;SPG11;CIZ1;RSAD1;PSG1;MAPK8IP3;PPA2;PPP1R3E;FNDC1;COL9A2;ULK3;FHIP2A;APP;TBC1D9B;KDELR1;SLC35B2;HM13;ITLN2;ALOX12B;DHX30;HERC6;EXOSC6;SNRPD1;FLT3LG;CPNE4;RILP;N4BP2;NUS1;COG8;ALG5;NMBR;REX1BD;EXT2;STAG1;RNF144A;PPP1R1C;NDUFAF3;NDUFAF4;ADCK5;GLIPR1L2;WFDC10A;GLTP;LPGAT1;ANP32B;TEX261;RPS15;RPS17;RCC1;IL12A;AGFG1;ATMIN;TFEB;MRPS2;TLR1;TOX4;PRPF18;FRG1;MAPT;R3HCC1;RHOU;TOMM6;PTPRU;ATP5ME;DET1;TRAM1;INTS15;PTPRM;FITM2;MFSD4A;COIL;KCNT1;HINT3;NKIRAS2;C1QBP;SCAND1;SCAP;ANKRD2;DPH7;ATP5MJ;ANKRD6;SVIL;SPRYD7;PARP1;NLE1;NDUFAB1;TTC5;GDPD1;ROBO3;DHRS13;GFM1;ODAD3;FAF2;CAB39;AP4E1;MRPS33;GYS1;PPP2CB;CFAP276;METTL5;FAM3C;NOM1;HSD3B7;KIRREL3;GDF15;CD72;CPSF1;OCRL;ALG13;TRPC4AP;ATG16L1;ANKS6;MELTF;PPIF;BRWD3;RPL26L1;NXPH3;UBE3D;PRDM4;TAMM41;GEMIN4;NOL9;CIB2;IBA57;ARHGAP39;TOMM22;NOL7;TAF1C;C1RL;EP400;REPS1;BPTF;RPP40;DNAJC11;CDHR3;NABP2;CILK1;ZGRF1;USP42;UBA1;ZCCHC4;CALCB;DNPH1;GATAD1;DTWD2;RGS9;SH3GL1;PDZD9;RAG1;POU2F1;TSFM;PCDHGA4;NCBP3;DNLZ;CARM1;IRF9;SCN4B;NAA20;STOML1;DDX47;DDX46;TNFAIP3;ETFDH;CALB2;DPP8;SGPL1;IRAK2;SNAPC5;GGACT;ZC3H7A;RWDD3;CCDC177;MAPK1IP1L;KCTD6;HSD11B1L;TSHR;FAM131C;SUGT1;POMK;FAM98C;DENND6B;CLUAP1;PXYLP1;RBM45;FAM50B;PCDHGB7;TM2D3;GOSR1;PCDHGB6;SPATA20;KANSL1;CBL;RPGR;RPS4X;DIP2B;BNIP1;PSTK;EARS2
CTCF	PMC9314343-41467_2022_31892_MOESM8_ESM.xlsx-FigS7d-CTCF_In_Promoter_CTCF_Rummagene_transcription_factors	Rummagene_transcription_factors	LRRC37A3;ENDOG;MED4;CFAP74;HOMER3;DNAAF3;ZNF282;SOX15;TOMM20L;PSMB9;PCDHGA10;LRRC37B;RUFY2;PCDHGA11;FAM133B;POLR3A;GPR160;ASF1A;NHLRC1;ADPRS;ZNF398;NLRX1;NYAP1;RPL11;MTMR9;RNF7;BACH1;DCAF5;CRACR2A;CLDN1;ACCS;PARL;LSM11;KRTCAP2;SCAF8;PSMD6;CSPP1;FAM241B;HOXA6;ZNF268;ZNF266;CLUL1;VPS13D;PLK3;VPS37D;TYSND1;FAM124A;FAM136A;PTP4A2;EHD2;CFAP58;PRKCQ;TLR10;CFAP54;HROB;EXD1;RPL5;RRP1;MUS81;CDCA8;B3GLCT;PHAX;CIAO3;GRPR;AAAS;RNF215;HTR7;RNF216;ALKBH2;SMCO4;RPL36;RPL38;MTERF1;XYLB;NSUN4;LYRM9;PIGC;MZT2B;TADA2B;TTLL4;TRMO;TMEM106C;RNF141;FXYD7;RAPGEF1;PIGH;CRLF3;GRAMD1C;ZNF593;CLTB;CYB561D1;HOXC10;FAM171A2;SYCE3;ERMP1;FAM221A;NCKIPSD;RRS1;ZNF341;CSNK2A2;RNLS;DGAT1;PGAM1;SAAL1;ANKRD46;CHD1L;NOC3L;TTC7B;TMEM272;SNX19;AHRR;PKN3;MYRF;SLC29A3;ZNF212;VSIR;MATCAP2;ANKRD52;NUDT17;HS1BP3;AGR2;BRD7;PAIP1;PAIP2;MREG;RARS1;CRBN;TAP2;MYT1;HIC1;DEF6;MOB3B;BYSL;SLC9A4;ITGA10;PINK1;OR2L13;RINT1;ERP29;CDKN2AIPNL;ARL8B;ZNF554;FRA10AC1;HDDC3;RBPJL;CEP120;LRRC71;C1ORF115;SLC9A1;ABLIM3;ANKAR;NBN;PMPCB;SLC39A8;ZNF425;ANKRD31;DTD1;PLEKHJ1;SLC25A48;ZNF783;EIF2B4;GOT2;TRAPPC5;SLC25A51;C1QL4;LRRD1;FRMD6;ARPC3;NOXA1;TRAF6;ESAM;NOP10;BIRC2;LRRC59;EXOC3L1;EID2B;CD274;CUL5;ARL2;LIN7B;TM7SF3;C1ORF52;HNRNPDL;EIF5B;API5;ITGA4;NIPSNAP2;TMBIM1;NSMCE4A;CATSPERD;ZFP64;ADORA2A;ZNF638;ITGA9;KCNK7;AARS2;NDUFB7;VPS4A;C15ORF40;CELF5;CDC73;PPP6C;RABGGTA;DUSP11;ZBBX;DVL1;NAE1;B4GALNT1;FDXACB1;EEIG2;PLEKHG4;SLC36A1;COL27A1;CEP135;TSTD3;ZBTB33;MND1;EXOG;SUGCT;TPD52L1;RAB12;BOLA3;DOP1A;CCDC65;FXN;EIF3G;RP9;KCTD18;MTRES1;BECN1;C1R;SRXN1;RNF14;NCKAP1;SRI;NOB1;RPL10A;PIK3C2B;PPM1F;HECTD1;HECTD2;SCRN2;MIEN1;POLR2C;VPS36;C3ORF33;FBXO6;CSK;EIF2D;CIZ1;RSAD1;MTUS2;PSG1;MAPK8IP3;PPA2;PPP1R3E;FNDC1;COL9A2;ULK3;FHIP2A;APP;TBC1D9B;KDELR1;SLC35B2;HM13;PPP1R3B;ALOX12B;DHX30;HERC6;EXOSC6;SNRPD1;FLT3LG;CFAP251;CPNE4;RILP;N4BP2;NUS1;TMEM74B;ALG5;NMBR;UCHL3;REX1BD;EXT2;STAG1;RNF144A;PPP1R1C;NDUFAF6;NDUFAF3;NDUFAF4;NOL11;GLIPR1L2;WFDC10A;CES3;GLTP;LPGAT1;ANP32B;TEX261;RPS15;RPS17;RCC1;AGFG1;PIERCE2;ATMIN;TFEB;MRPS2;PRPF40B;TLR1;TOX4;PRPF18;P4HA1;FRG1;MAPT;R3HCC1;TOMM6;PTPRU;ATP5ME;DET1;INTS15;PTPRM;FITM2;MFSD4A;COIL;KCNT1;HINT3;NKIRAS2;C1QBP;SCAND1;SCAP;ANKRD2;DPH7;ATP5MJ;ANKRD6;C17ORF49;SPRYD7;PARP1;ZDHHC18;NLE1;NDUFAB1;TTC5;GDPD1;APBA3;ROBO3;GFM1;ZDHHC1;ODAD3;FAF2;CAB39;AP4E1;MRPS33;GDPD5;RSF1;GYS1;PPP2CB;CFAP276;METTL5;FAM3C;NOM1;HSD3B7;KIRREL3;GDF15;CD72;CPSF1;OCRL;TRPC4AP;PCP4;CCPG1;ANKS6;MELTF;PPIF;BRWD3;RPL26L1;NXPH3;UBE3D;PRDM4;TAMM41;GEMIN4;CD80;NOL9;CIB2;IBA57;ARHGAP39;TOMM22;NOL7;PTPA;TAF1C;C1RL;EP400;REPS1;BPTF;RPP40;QDPR;DNAJC11;CDHR3;NABP2;CILK1;ZGRF1;USP42;UBA1;TAB1;ZCCHC4;CALCB;UTP25;JADE1;PPP1R9B;DNPH1;RASGRP2;DTWD2;EEF2K;FAM162A;CAMTA2;RGS9;PDZD9;RAG1;TSFM;NCBP2;PCDHGA4;NCBP3;AXIN1;AJM1;DNLZ;PCDHGB2;CARM1;IRF9;SCN4B;SAXO1;STOML1;DDX47;DDX46;TNFAIP3;CALB2;DPP8;SGPL1;IRAK2;SNAPC5;GGACT;WNT1;ZC3H7A;RWDD3;CCDC177;DAPK2;MAPK1IP1L;KCTD6;HSD11B1L;TSHR;FAM131C;SUGT1;POMK;FAM98C;DENND6B;HCN3;CLUAP1;PXYLP1;RBM45;FAM50B;PCDHGB7;GOSR1;PCDHGB6;SPATA20;KANSL1;CBL;RPS4X;ENOSF1;DIP2B;BNIP1;PSTK
BACH2	PMC9302041-DataSheet_1.docx-0-BACH2_BACH2_Rummagene_transcription_factors	Rummagene_transcription_factors	CARD11;BCL11B;BANK1;BTK;C1QC;BLK;C1QB;C1QA;C1R;BLM;C1S;BCL10;C4BPA;C8A;BRCA1;C4BPB;BRCA2;C8B;C2;C3;C8G;BRIP1;C4B;C5;BLOC1S6;C6;CA2;C7;BPIFA1;C9;BLNK
PGR	PMC9302771-fphar-13-912392.nxml--PGR_PGR_Rummagene_transcription_factors	Rummagene_transcription_factors	NCOA2;EGF;IL10;NCOA1;MMP2;FOS;MMP9;ESR2;LYZ;AR;COL1A1;EIF6;PRSS1;CDKN1A;ADH1C;SERPINE1;PLAU;PLAT;NR3C2;PTGS1;PTGS2;THBD;CASP9;CCNB1;CHEK1;SCN5A;MAPK1;NOS2
SMAD4	PMC9306206-12915_2022_1367_MOESM6_ESM.xlsx-Table_S7_-_JIP-Gene_SMAD4_Rummagene_transcription_factors	Rummagene_transcription_factors	UNC13C;CDON;CFAP74;GARIN5A;DNAAF2;NBEAL1;PLEKHA6;FOXH1;NBEAL2;FRS3;OTOP2;SCRIB;TPRX1;SCAMP2;EML2;CCT6B;CAPN10;RFX7;LGALS12;CORO7;NSMF;FSIP2;TUBAL3;AKAP9;PRCP;SNX31;OC90;PDXP;NTN3;MRM3;KNSTRN;PPP4R4;TCOF1;HMCN1;MUC4;AAR2;DNAH11;ABCA7;OR10C1;LRBA;STAM;TMEM199;TREML1;ZUP1;HNF1A;SMTN;PRKAR1A;PPP1R1C;PLSCR5;SNAI3;HOXB2;LRTOMT;CFAP57;CFTR;ACTL7A;PATJ;PCDH15;PCDH18;MYLK;INSYN2B;ALKBH3;CCDC91;GRIN2A;FDXR;NAALAD2;TRPM8;ACAD10;ACAD11;DUSP5;IZUMO4;NBPF4;GSDMA;CHKA;CPLANE1;TFEC;GAB1;NSUN7;UBE2G2;NBPF1;TMCO4;KIF7;TMC3;APBB1IP;RAD51B;TMEM33;NME8;AKR1B15;HRC;PTPRS;TMEM161B;ATF7IP2;HBD;PRDM14;PTPRK;SULT1C4;SEC14L1;ATXN2;TMEM25;STAP2;QSOX2;EPS15;FLVCR1;HMGXB3;C10ORF90;MDH2;DMRT2;DGAT1;SLC2A14;ADAM11;GTF2H1;ZDHHC11;SCTR;SERPINB9;FARP1;ANO2;STK17B;COL4A4;HCLS1;TACC3;AUNIP;OAT;OR7G2;CRB1;LAD1;MYT1L;SPEF2;ZNF691;DPYS;MIA3;MRPS30;OR52N5;SH3RF1;ROBO2;GGTLC1;CUX1;MTG2;MLIP;NUTM2A;KIRREL1;GPR55;CAVIN4;RAD21L1;TRPV1;MUC3A;MOB3C;FBXW2;RHCE;OBSCN;BFSP2;FAM185A;WDFY4;AJUBA;CD177;PHLDB1;ZSCAN9;PRAG1;SLC1A2;ZFAND1;ATP1A2;ARHGAP39;EFNB3;ZFP36;TNR;GPC2;KMT5A;ADORA3;ZIM2;BPTF;SYT4;CCDC13;DENND2A;KIF22;CCDC138;SLC30A6;TTC21A;NUP155;NAALADL1;KMO;ACSF3;MED24;EIF4E1B;RIOX2;DMXL2;FGFR1;RLN3;COL6A5;USP40;CDH16;NOTCH3;EXOC3L1;CUL9;PXN;WWC2;TACSTD2;ARHGAP15;AK9;VCPIP1;PCDHAC1;SESN1;RIMS1;CDH23;TRIM69;GFY;ANKRD11;ZNF385C;HACL1;IL6R;ZNF521;ZKSCAN1;VDR;SUN1;JAGN1;PCDHGA6;TMCO5A;RHBDD3;NCBP3;CADPS;ELAC2;GARIN1A;IQCE;NAV3;PRODH2;KBTBD12;IQCH;MYH1;NKPD1;ZZEF1;RBL2;PIK3CB;NUP54;RASA3;BRMS1L;MYH9;CARM1;ACO2;MCM7;MAN2B1;FAN1;MYH8;ABCB4;STOML3;MCTP2;DNAH3;DNAH8;MAPKAP1;TNFAIP3;RPAP1;ADAMTS13;SEPTIN12;DPP4;PHTF1;FAM83G;SPAST;MFSD8;PLRG1;PPP6R1;GRK5;AOX1;PDE4A;CEMIP2;EMILIN1;MDN1;SLFN12L;CCDC178;KCNH5;VWF;PDE4DIP;NFKBIL1;ERAP2;LMBRD1;PSRC1;NFASC;ASXL3;PMFBP1;CCDC170;OR11A1;FOLR3;TRIM35;SMARCD2;HDAC3;LTK;MSLN;SLC24A1;AQP10;LENG9;TTN;THBS2;SYNE2;RND2;THBS4;RPS6KA4;OR1S2;TRIM29;OR1S1;NAGLU;ZIC4;DHX57;MAPK3;UBQLN1;UNKL;NEPRO;CACNG6
SMAD4	PMC9306206-12915_2022_1367_MOESM8_ESM.xlsx-Table_S9_-_JIP-Gene_SMAD4_Rummagene_transcription_factors	Rummagene_transcription_factors	ZNF683;SEC24B;AGK;UQCC4;CD160;B3GAT1;MRTFB;OTOP2;RNF183;PARS2;HNRNPC;UBE2K;SF3B3;CCDC102A;KLHL30;CHST12;FAM172A;CDC27;RBBP4;E2F2;HSF5;ATXN7L2;EEFSEC;COG4;GDF3;CSNK1E;LSM5;SPMIP3;PLBD2;TLCD2;NDUFAF2;TLNRD1;ZBTB8A;NELFA;GOLT1B;PPP1R11;C1ORF210;GBA1;HID1;RGS6;IL36A;SPIB;GJA10;ARL6IP6;GJA8;ANXA3;OR6C76;NXPE1;SIRT6;PRPF40A;CYP7B1;DDX19A;RAD51C;LYRM2;HLA-DRA;CALU;ACRV1;COL22A1;SYNC;OPN1SW;MOGAT2;HBD;GRIK5;ZBTB8OS;STYXL1;DNAJB7;ANKRD6;MDN1;ZNF222;ELOVL2;TRIM40;MDH2;FAM209A;MTX3;DDX10;ZNF804A;FMO3;FNDC3A;SEPTIN4;ANXA10;SLC8B1;GUCA2A;HNRNPUL1;ERCC4;CYP26C1;POLR1E;ERCC8;B3GNT3;DNASE1L3;ZNF574;SMARCD3;ZNF691;PPM1N;PATE2;EMC10;TMEM54;PPM1E;TPRN;SPRED2;TUBA1B;KRTAP2-3;ENPP6
AR	PMC8972054-MSB-18-e10682-s002.xlsx-Dataset_EV11-Factor_KD_AR_Rummagene_transcription_factors	Rummagene_transcription_factors	SSB;SND1;RBFOX2;GPKOW;RECQL;LARP4;LARP7;CCAR1;HNRNPM;HNRNPK;HNRNPL;XRN2;TRIP6;SERBP1;SUB1;HNRNPF;HNRNPC;HNRNPD;SUCLG1;CPEB4;AKAP1;STAU1;SF3B4;HNRNPU;PARN;AKAP8;EWSR1;UBE2L3;CCAR2;MAGOH;DHX30;LSM11;FAM120A;TIAL1;EXOSC9;PABPN1;SF3B1;AQR;ZRANB2;XRCC5;XRCC6;TFIP11;PUM2;PUM1;UCHL5;SRPK2;SUPV3L1;GRWD1;NOL12;SF1;APOBEC3C;SUGP2;PCBP1;WDR43;RRP9;HNRNPLL;RPS19;RAVER1;SNRNP70;PCBP2;CSTF2;RCC2;RPS10;UPF2;NSUN2;UPF1;PNPT1;NFX1;AGO2;FUBP3;SLTM;PABPC4;AGO1;PABPC1;CALR;SLBP;FASTKD1;DAZAP1;FASTKD2;YTHDC2;RTF1;AATF;STIP1;FXR1;BCLAF1;AUH;HLTF;SAFB2;KIF1C;MBNL1;NPM1;SF3A3;UTP3;SRP68;HNRNPUL1;HNRNPA2B1;HDGF;SRFBP1;AGGF1;PHF6;WRN;ATP5F1C;NKRF;XPO5;PPP1R8;NUSAP1;RACK1;TUFM;CPSF6;CPSF7;PUS1;GTF2F1;ILF2;HNRNPAB;ILF3;CNOT7;BOP1;LIN28B;DKC1;PPIG;SRSF3;SRSF4;SRSF5;SBDS;PPIL4;TARDBP;FKBP4;SRSF9;SUPT6H;NIP7;SRSF1;BCCIP;TBRG4;EFTUD2;KHSRP;DNAJC21;PES1;DROSHA;RPS5;RPS2;RPS3;ABCF1;UTP18;TIA1;DDX59;NONO;DDX55;DDX52;EEF2;EIF2S2;DDX51;EIF2S1;CKAP4;PRPF6;PRPF8;GEMIN5;EIF4G1;SNRNP200;EIF4G2;CCDC124;FTO;DDX6;DDX5;FMR1;DDX1;MSI2;G3BP1;G3BP2;NELFE;MARK2;RBM17;RBM15;FUS;NCBP2;PA2G4;RPS3A;QKI;DDX19B;DNAJC2;SFPQ;CEBPZ;ETF1;BUD13;ACO1;GRSF1;RBM25;TRIM56;METAP2;RBM22;KHDRBS1;EIF4B;DDX3X;NUFIP2;CELF1;DDX47;PSIP1;ZC3H8;ADAR;PTBP1;SMN1;ZNF622;AARS1;RBM39;EIF3A;TAF15;ASCC1;KRR1;RPL23A;SSRP1;CIRBP;GLRX3;PKM;ESF1;NUP35;NAA15;EIF3G;MATR3;EIF3D;RBM47;MAK16;EIF4A3;DDX27;DDX28;RBM27;WDR3;AKAP8L;DDX24;DDX21;U2AF2;YBX3;U2AF1;HSPD1;CSTF2T;RO60;SART3;MTPAP;TRA2A;FIP1L1;PUF60;IGF2BP2;IGF2BP3;HNRNPA0;SMNDC1;RBM34;HNRNPA1
THAP3	PMC8972054-MSB-18-e10682-s011.xlsx-Dataset_EV4-THAP3_THAP3_Rummagene_transcription_factors	Rummagene_transcription_factors	CD320;UNC13D;WSB2;AOC3;SUPT16H;DENND4B;P3H3;GOLPH3L;DONSON;MEMO1;UCKL1;SLC9B2;SCAMP3;ALDH4A1;MAPK12;C6ORF136;DOK3;XRN1;TRIM14;ORAI3;SIDT2;TUBGCP6;ULK3;MXRA7;SCG5;CHRNB1;PPP1R37;ANKRD39;TAGLN;SRRT;NOLC1;CISD3;AKAP8;CALML4;ATN1;ENTREP3;ZNF8;NXF1;HMCES;CFAP251;VTI1B;PIP4K2B;STX5;ATXN7L2;SH2B2;TSPYL2;DMPK;OSBPL7;PCYT2;TMEM132A;CCDC138;C3ORF62;TMEM120A;SLC35C2;PTK7;MIF4GD;SSH3;GPN2;ARFGAP2;REEP2;DIAPH1;FCHSD1;EFNA4;ABTB1;TRAF4;GNB3;UNC119;SFXN5;CLASRP;TPP1;BCAT2;RGL2;MAD1L1;PHLDB3;RAB5B;SLC27A5;ZNF410;NECAB3;ZNF134;CUL9;ARHGEF25;CUL7;CNP;HDAC10;PYROXD2;ECI1;ROGDI;IPO4;TAPBPL;A1BG;ENO2;LTBP4;PWP2;BRIP1;PCBP4;GRPEL2;RAVER1;GOLGA1;FLOT2;INPP5K;DHRS4L2;TRIM65;VARS1;PRKACA;MAP2K7;VARS2;TSFM;BBS1;IL10RB;SIRT7;ZNF35;WDR35;GMIP;MTSS2;FES;MMP14;MTF1;IRF9;CRELD1;TUT1;PLEC;PSMG1;LAT;SLC26A6;RBM23;MRI1;DTX3;CYB561D1;PHTF1;DBP;PPP3CB;RHOT2;PMVK;AOX1;MAN2C1;VCPKMT;CFAP44;MAP4K2;SPAG7;MBD1;RABIF;SUOX;THOC5;MLH3;USF2;FAM200C;HNRNPUL1;GALE;RIT1;FAM50A;PNPLA6;LAMTOR3;SIPA1;ZNF577;TAF2;SMARCD1;ECM1;SETD6;TOMM40;PLPPR2;TM2D3;OGG1;GDI1;TUFT1;PRICKLE3;HSD17B14;PRKAG1;ZDHHC23;CCNDBP1;USP19;SCML1;NDST2;WDR90;RPS6KA4;POLD1;AP1G2;MTG2;TNNI3;CTNNAL1;GET4
MITF	PMC9290241-13058_2022_1547_MOESM2_ESM.xlsx-Foglio1-Supplementary_Table_S1_Differentially_Expressed_Transcripts_In_Common_Between_EPZ-_And_MI-2-treated_MCF-7_Cells_MITF_Rummagene_transcription_factors	Rummagene_transcription_factors	B3GALNT1;HOMER3;DNAAF1;GATAD2A;IFT80;SCRIB;SYTL5;COMTD1;LARP7;SYTL4;L1CAM;MEX3A;COL1A1;RNF223;DDX39B;RFX5;CD9;ORAI2;FAR1;NGEF;OTULINL;PLCD3;HSPA1B;ENPEP;CGGBP1;HPGD;SGMS1;COL12A1;SERPINE2;RPL12;CRABP2;ADCY5;IER5L;ADCY7;RNF114;GPR153;PRTG;TFPT;GNG4;CREB3L4;MYB;TCOF1;HES1;WLS;HES4;SIGMAR1;ABCA3;JUND;KLF13;FZD4;JAG2;ABCA1;DMPK;PLK1;STARD13;PLK3;FZD7;NR2F2;NR1D1;NR2F6;FOSL2;BACE2;HSPG2;SLC6A8;FAM111A;BCAM;FASN;PKIB;SFXN2;FREM2;PADI2;LXN;ZNF493;NAPEPLD;BAZ2B;ENO2;GATA2;TSKU;ZC3H12A;ALCAM;IER2;BMERB1;JUNB;MYBL1;IER5;ZNF248;IER3;DUSP5;ELAPOR1;JUN;DUSP1;DUSP2;ITPK1;ANXA6;SPHK1;CGN;FN1;TUBB2A;LMBR1;SLC7A5;GLUD2;MMP15;INF2;NCOR2;TUBB2B;ADI1;BHLHE40;CLCF1;PLEKHM2;ADA;MGLL;TMEM106B;RNF145;CCL28;ACHE;FLII;ARPC1B;ZNF518A;LITAF;SHB;LRRC3;FAM171A1;RNF157;TRIM7;SHH;TIMP3;TIMP2;C11ORF24;ZNF224;ELOVL2;DFFA;EGLN3;ELOVL5;WDR19;KTN1;WNT7B;AEN;ELP3;TMEM64;DHRS2;DHRS3;DAB2IP;PTGR1;CLIP4;ZNF33B;PLCB4;SPSB1;ADAM15;PLEKHO1;ETNK2;TOM1L1;MAP1B;PKN1;AHRR;PPARG;PLIN2;TKT;SLC29A1;PLCB3;SLC29A4;EBAG9;FRYL;SMTNL2;LAD1;MTMR11;CDKN1A;RARG;QPRT;SPIN4;PYGL;FSTL3;CENPA;HEY2;MRC2;AGR3;ANKRD52;AGR2;ZSWIM5;BRD8;JAK2;FADS1;TLE2;ANKRD26;SEMA4F;F12;RAB30;CDC25B;SAP30;DCDC2;MOB3C;TUBA4A;OLFM2;CXCL12;LRCH3;SYPL1;MAPKAPK2;LRFN1;LTB4R2;LY6E;ZYX;LY6D;TNIK;SQSTM1;SREK1;UTRN;CHTOP;S100A9;NSMAF;KCNG1;RNF32;CEP15;CSF1;PLXND1;PPP1R15A;FIGN;FOXO6;PLOD3;EGFR;SLC9A1;ZFP36;ITPRIPL2;TUBB6;C1ORF226;POTEI;ZFP30;SH3BP1;TUBB3;NBN;FLNA;SH3BP5;SPOP;HMGN3;PHLDA2;SLC38A1;TIA1;SEMA6B;TMEM132A;CCDC14;NEK7;IGFBP3;KREMEN2;TRAF3;ADRA2C;FBXO32;CACNB3;SCCPDH;TMEM18;KIFC3;TRAF4;PITPNM1;LHX2;PITPNM3;MAFG;DRAP1;CDC42EP3;FSCN1;CDC42EP1;PGR;SP140L;ST6GALNAC4;MAP3K14;PFKFB3;NOTCH3;NOTCH1;ATP8A1;BRI3;GPR87;GSTT1;CORO1A;SAT1;RHOBTB1;TM7SF2;SESN1;PIM1;PIM3;SH2D5;MAP2K6;PABPC4L;KCNJ8;ITGA3;LANCL2;TXNRD1;SLC4A10;PTPN13;NEMF;BAIAP3;LINGO1;TMBIM1;DBNDD1;TNFRSF21;ADORA2B;ECHDC1;RMND1;EFHC1;TRIM59;SP6;NES;CDR2L;ZG16B;BCAR1;MIPEP;ITPR2;C15ORF39;MDK;DNAJB1;PSAP;MB;PPP6R1;CCDC85C;CCDC85B;P2RY2;TRIM47;B4GALNT1;TRIM45;EEIG1;EEIG2;DSP;SMOX;TSTD2;UGT2B15;DST;MBOAT7;UGT2B17;MID1IP1;UNC5A;SYT17;LYSMD4;FBXL17;SORL1;SELENBP1;TSPAN15;SYT12;P2RX2;TXNIP;TYRO3;EVL;SLC24A3;CEBPB;NCKAP5;WDR1;ITGB6;WIPF1;SYCP2;FURIN;PSCA;SEMA3B;FHL2;SEMA3C;SRF;ZBTB46;SEMA3F;PPM1L;THBD;HECTD2;HHEX;VPS36;UPP1;EPHB2;CCDC50;UBQLN4;BEND7;SLC35A5;EPHA7;IFRD1;SLC35A1;SLC12A2;GPR37L1;CRNKL1;PISD;CDC20;RUNX2;MALL;GSTZ1;ASS1;RRAGD;PPP1R3C;TRIM14;NSMF;TRIM16;EPHA2;NEIL2;STX1A;CALM1;RAMP3;EPAS1;IFITM1;CERK;CPNE7;AQP3;AKAP5;LRP8;NTN4;BAIAP2L1;PNP;ACTB;NCLN;ZNF708;NIPAL2;CCN5;ZNF701;POF1B;SLC12A8;RAB11FIP5;EGR1;AQR;INSR;GADD45A;ARRDC3;ARRDC4;HLA-A;CBFA2T3;CMBL;VASN;IFFO2;VAT1;INPP4B;RNF144B;PARP12;TNNT1;PIK3R1;MYO5C;IGSF1;GRB7;RCOR2;PPP1R18;NECAB1;LDLRAD4;ICAM1;EPM2AIP1;HELZ2;TSPAN9;MICAL2;FTH1;RCC1;KCNN4;TRPM7;DECR1;ARSD;CTSB;NBPF9;TNFRSF12A;CPLANE1;NBPF8;TFEB;AMPD2;KLHL5;TUBE1;RHOD;LHFPL2;MLF1;VEGFA;ANLN;TH;P4HA2;ID3;UFC1;TFF3;GLCCI1;AKR1B10;SGK3;CD22;SLC35E2B;TOP2B;DDR1;PTPRS;CLIC4;TMPRSS4;KLK6;STC1;TMPRSS2;NEDD9;SBNO2;SOCS2;KIF1A;SH3PXD2B;SNX1;CTSL;CTSH;RAB6B;STRA6;TMED8;CTSD;NQO1;CAP2;CGREF1;MMD;MME;AKR1C2;GAA;MCCC2;CREG1;ANO7;PCDHB14;PCDHB13;GFRA1;TTC9;TTC6;TCEA2;DBN1;ERRFI1;NRP1;DIRAS1;C17ORF58;GREB1L;CAMKK1;PCLO;ALS2CL;EPB41L4B;ENC1;BCAP29;RSPRY1;GIT1;TGFB1;CA12;CA11;G6PD;GDF15;UBE2C;WNT5A;ALG13;CRIM1;ALDH4A1;CYP24A1;UBE2S;GPRIN1;SPNS2;TGFBI;PMP22;PPIF;SIDT1;YPEL1;OTUD1;STEAP3;RAI14;RGS19;YAP1;NDRG4;GALNT14;RGS16;AURKA;SCNN1A;ARID4A;MRFAP1;LOXL1;NKD2;NOL6;HOXA13;LOXL2;NT5E;RASD1;CAPN9;SCUBE2;CASKIN1;KIF5C;MYH14;NPHP3;GPC6;S1PR3;MSX2;RELT;SMAD3;SLC30A3;RAP1GAP2;CHCHD10;CTPS1;ESR1;CKAP4;MXD1;PRPF3;COL21A1;MAP7D1;TCF3;MIDN;ARHGEF25;ISYNA1;DYRK2;SH3KBP1;KLHL13;PLAU;ESPN;SEL1L3;ETS2;TGM2;CNN2;DTWD2;RASGRP1;PDZD4;HCAR1;PPIP5K2;DTWD1;ALDH3B1;PMAIP1;BCL9L;IL6R;CYP2J2;KDM4A;SUN2;GALNT6;EGFL7;ABCC3;LIMK1;LAMB3;NAV1;SLC52A2;GULP1;HPDL;TGFBR2;GALK1;ELF1;ELF3;RABEP2;MEIS1;IRF5;MYH9;PCDHGB1;SPOPL;NAT8L;TMEM45B;ABCB4;B4GALT1;B4GALT2;HSPB8;UBA5;LAMC1;TRPS1;PIK3R3;CHD5;TNFAIP2;AGPAT2;ARHGEF10L;LMNB2;CA2;CYP26B1;RASGEF1A;NRIP1;CA5B;GPER1;FAM83A;CA8;BDKRB2;ISOC1;NCAM2;FAM83D;PDLIM7;RBM39;NHERF1;DDX17;TPBG;ATP2B4;LMTK2;FNDC3B;LSR;SBK1;GALE;ALDH1A3;SPRY4;CERCAM;DDIT3;CCDC170;ACKR3;PDE5A;DAAM1;SSBP4;B4GALT5;TRIB1;RERG;KRT80;PRR7;LAMA5;DDX21;PKD1L2;THBS1;RND3;CYTH3;RMND5A;SPRED1;MAT2B;RPS6KA3;MAN1C1;NRCAM;COLGALT1
LYL1	PMC9288051-13046_2022_2428_MOESM12_ESM.xlsx-HL-60-genes_Bound_By_LYL1_At_Its_Promoter_Regions_In_AML_Cell_Line_HL-60_LYL1_Rummagene_transcription_factors	Rummagene_transcription_factors	BTBD19;ANKFY1;GATAD2A;RFX3;HPCAL1;MCEMP1;SCAMP2;UPB1;NUP210L;TBPL1;OPTN;USP6NL;PDXK;STAU2;IWS1;PRKAA1;UACA;TMEM72;EXOSC10;CAPNS2;UGP2;GMDS;EDDM13;SNX27;PSMD1;STOM;UBASH3B;PPARGC1A;PKNOX2;SAMD14;ABCA2;FYB1;ZNF19;EFCC1;NAPSA;EDEM1;KRTAP16-1;VPS13D;VPS13B;ERLIN2;ERLIN1;ABCA9;VPS37C;H1-3;TREML2;VANGL1;FERMT2;PHF20L1;PPFIBP2;SCGB1C1;SCGB1C2;STRN;CFAP61;SPI1;TTYH3;UXS1;CDCA7;GMFG;OR4M2;RPSA2;RBPJ;TMEM94;KLRK1;ZC3H12A;FIGNL2;PRKAR2B;EPB41L3;PIP5K1B;PRKACB;ATG7;DUSP5;ELAPOR1;LIMS4;C11ORF21;NSUN5;PTCH1;DNTT;SIRT7;TMC6;LMBR1;HCST;RAPGEF1;LIMS1;RAPGEF4;FPR2;FPR1;RILPL1;SHE;MRPL34;SHF;MECP2;SHH;ATXN7;MEF2C;ACOT11;RNASE6;SCTR;TMEM273;RNASE2;GATD3;PSMA7;ADAM17;TAOK3;SLCO3A1;PPARG;ZNF217;ERO1B;SERPINB13;DPYS;PTAFR;HTT;QPRT;FSTL1;PRKAG1;RCSD1;SNX10;VSIR;PRAM1;M1AP;TMEM267;NDST1;ADAM28;EFCAB2;ZNF688;SRSF10;IKBKE;MAP3K3;COL28A1;KRTAP4-8;CTNNBIP1;MAP1LC3B2;ATP11B;ATP11A;FOXP1;LRCH1;SKI;WT1;MFNG;ZNF438;S100A9;NSMAF;SLC25A37;KANK4;PPP1R15B;RNASEH2B;SLA;KARS1;IL1RAP;TSEN2;SH3BP2;SH3BP1;SRBD1;SPP1;MAP3K7;NEK6;FBXO38;IGSF10;FBXO31;RGCC;MED25;TMIE;CDC42EP3;MDM4;LCN6;PFKFB3;CD276;KMT2E;ARHGAP8;PFKFB4;NCF4;THADA;FBXO25;CORO1A;SAT1;OSBPL10;ARHGAP4;MAP3K7CL;NHSL1;GLIPR1;EFEMP2;FNTB;STK16;EIF4EBP3;MBP;SH2D6;KCNJ5;SETDB2;ITGA4;SPTB;MERTK;FCGR2A;PIK3CB;NRG4;ITGAE;SPATC1;ADORA2A;LCP2;TRIM55;CD244;CRYBG1;NDUFB9;ST6GALNAC3;CELF2;FOXK2;PPP6R1;SLFN12L;BCAS3;IP6K3;MARCKSL1;STYK1;NDUFA4;GZMA;KHNYN;MYO10;SYT17;GZMH;SORL1;TM6SF1;TSPAN16;NAGK;TSPAN14;DBF4;DOP1B;TSPAN18;P4HB;TRIM38;BPI;PCOLCE2;SLC25A10;CD226;SEC22B;SMAP2;MYO1G;SPG21;ITGB2;ALAS1;MGRN1;COL15A1;DYSF;FHL3;PPM1K;ARRB2;HSD17B12;ITGAM;ITGAL;PPM1F;PIK3CG;ZNRF1;ZNRF2;ARL5C;HHEX;FCGR1A;SLITRK4;CCL1;PGM5;FBXO9;SMIM35;SLC12A6;CRADD;MGA;ACTN1;ENTPD7;BSDC1;PLEKHA7;PC;NINJ2;TRIM14;CCM2;FHIP2A;RIN3;NAIP;STX1A;SLAMF1;ITIH5;LRP2;SLC23A2;SLC23A1;LRP3;IFI16;TGOLN2;OGFOD3;E2F2;CPNE2;KDR;IARS2;YES1;PPP1R27;COX8C;PAQR5;MIA;XRCC1;RAB27A;RAB27B;TENT5C;PTK2;BTD;RNF144A;PIK3R1;BPIFB4;INTS8;RGL4;INTS9;PPP1R18;RGSL1;LDLRAD4;IKZF3;RCBTB2;RASSF1;LGALS3;ANPEP;MICAL2;ANKH;PIEZO2;ARSG;ACAD10;A2M;KCNN4;LGALS9;LGALS8;NCOA3;IL16;IL19;AGTRAP;KLHL2;GAB1;SORCS1;NBPF1;DUS2;PTPRE;LAT2;IL1B;TG;TOX2;THEMIS2;KLHL6;ARHGEF2;ARHGEF3;CALR;CD22;MZB1;MRPS15;OMA1;ACACB;ACACA;PPP3CA;MIS18BP1;UIMC1;CNTRL;QSOX2;CD36;CD34;DYNC1I2;CTSD;CD53;CAP1;SYK;RFTN1;KAZALD1;FKBP1A;TXLNB;ESYT1;XIAP;CANX;TACC2;PNPLA6;HDGF;AUNIP;CARS2;TACC1;PNPLA2;ANKRD13D;SPAG17;MARCHF3;NUBP1;PEPD;NUDT7;ZDHHC3;NUDT5;AKAP13;MCF2L2;ENC1;CD55;TFAP2E;DENND4B;GCA;KLHL22;KLHL23;OSM;TYROBP;LAX1;ERN1;GPRIN3;DOK3;CCPG1;DNAJB12;SCN8A;SIDT1;MPG;CD82;CCDC149;PRDM7;PRDM2;ASB13;NDRG1;RXRA;SH3TC1;CCND3;TBC1D14;MORC3;PCYT1A;DENND2D;TTC38;NIBAN3;ARHGEF18;NABP1;CCDC136;KIF25;CYBB;FAM151B;TMEM239;GNB5;GNAS;TAB1;TSNARE1;ARHGEF25;HTRA4;JADE2;IGF1R;TGM2;RGS3;CYP11A1;TGM6;SBF2;TGM5;COX11;BCKDHA;SUN2;MMP8;MMP1;LAMB3;OLIG1;NAV2;NAV3;ADA2;SPIDR;POLA2;ACOX2;TMEM217;IRF8;NUP58;CUEDC1;PLEC;MS4A3;SAXO5;RTN4;LTB4R;YWHAB;UBA7;MAST4;OR1E2;CHD9;HMGB2;PLD1;ARHGEF10L;SIRPB2;PLD3;NT5C2;SIRPB1;FUT7;ADGRE2;GRK2;ADGRE1;MKNK1;CA6;ADGRE5;VILL;LPXN;CPXM1;DNAI1;RRM2;SIGLECL1;THAP1;KLHL41;WARS1;EEPD1;ERCC1;PLA2G15;CAT;ACKR2;TRIB1;RERE;PLEK;RPGR;ADD3;CYTH4;FAM178B;LYL1;ACOXL;BNIP2;DIP2A;IFT57;RBM33;ARMH1;CDK19;EGF;UNC13B;ATG13;SYTL3;HNRNPM;CAPN14;FCAMR;GALNS;LGALS12;WDR81;TNFSF4;ARMC5;KRTAP4-11;VIM;TNFSF9;CDA;ZNF395;FRMPD4;SGMS1;XYLT1;FRMPD2;ADARB1;GLS;GABPB2;ADCY7;GNG2;PRTG;HOXA9;CHST12;MYB;ZMIZ1;CREB3L2;NUP85;ALOX5;GPR150;WDR70;HOXA3;ST3GAL6;ST3GAL1;PROK2;S100A11;NFE2;DNAH14;GPLD1;PHC3;PHC2;ADGB;PRKCD;STARD13;MTHFS;GPN1;GPN3;CDYL2;GPR137B;NUDT16L1;NPLOC4;BIN1;HECW2;CEP63;HOXB3;GAPT;CDC42SE2;MS4A7;GLDC;UPK3BL2;ABCA13;ELK3;PLAC8;OCSTAMP;MYO18A;PNO1;PLCG2;ZNF124;FCRL2;ANXA2;PDHA1;PHF11;IL10RB;FCRL4;ANXA6;TCF12;NFATC3;CARD8;MS4A4A;APBB1IP;RNF149;NCOR2;ITPKA;CYB561;RARA;PHF19;GAS7;MGLL;GPI;ZNF595;GRAMD1B;SERPINA1;GRAMD1A;ABHD5;PHF24;DENND1A;CLTC;PRDM15;RASAL3;CHCT1;TMEM163;PRDM10;DENND10;ZAR1L;SSR1;EMB;ZNF107;TK2;ZNF587;MBNL1;SERPINB2;IFNGR2;MAP1S;LAPTM5;TTC7A;NMNAT3;TTC7B;SLC8B1;TMEM154;FIG4;DHRS7;GPR141;COL4A1;MSRB3;ANKRD44;UBE2V1;HBEGF;PLCB1;ZNF575;CDKN1B;GCNT1;LPCAT1;HOXD11;SMG6;FCGRT;OLFML3;AIFM2;IMPA2;LCE3A;ASH2L;ZSCAN31;SLC17A9;GSN;CSGALNACT2;TOR1B;ANKRD28;PLXNC1;F10;TPM4;SEMA4C;TPM3;PLCL2;SEMA4D;GPT2;USP3;F12;MITF;MOB3A;PNRC2;DEF6;KIAA1614;RAB31;STIM1;RAB37;DMWD;ZYX;ANKRD22;ADAM9;ADTRP;ADAM8;CNIH3;CNIH4;GHDC;ZNF792;DGKD;PLXND1;CEP120;NDUFC2-KCTD14;FGD3;ITPRIPL2;C1ORF105;RAB24;CEACAM21;GRAP2;ACSS1;SWAP70;SEMA6A;TVP23A;KCNAB2;DYRK1A;PPTC7;DGKZ;LSM4;MOB1A;SCCPDH;PITPNM2;RIOX2;H4C15;METTL22;MAFG;ERG;CCDC22;MAD1L1;CACNB1;CEMIP;IRS2;SLC38A10;TM7SF3;C1QTNF4;ABHD12;ANKRD10;EFHD2;ANKRD11;PPIAL4A;PPIAL4D;IGFBP7;PPIAL4C;PPIAL4F;EFHD1;IL13RA1;PPIAL4H;RPH3A;PPIAL4G;CDK9;SKIC8;DAB2;ESPL1;MFAP4;CPE;ZNF517;BCL3;TNRC6A;ALK;SLC48A1;DAGLB;ZC3H4;MAPKAP1;PTPN22;NLRC5;RHEX;FGGY;PSTPIP2;PSTPIP1;DENND3;VPS53;PHACTR3;CCDC33;EMILIN1;RALGDS;CR1;SPAG6;ASCC2;RPH3AL;AMT;PKM;CLEC2A;EVI2B;KLF6;POLR1A;P2RX1;TYRO3;EVL;UMODL1;TRABD;WIPF1;CEBPG;LUZP1;PRR5L;OR52W1;PSD3;SIN3B;HYDIN;ADAMTS9;DCAF12;IL1R1;ACSL3;SP110;IL1R2;ACSL1;RUNX1;AP1B1;SLC51A;UBAC2;MTUS1;MARCO;NEIL3;TMCC1;SIK3;GSAP;RUBCNL;BCOR;FGL1;NIPAL2;LRMDA;TBL1X;APBB2;MUCL1;ZNF821;PTGDR;RFFL;EYS;IL17RA;ARRDC1;BCL11A;CMC1;CBFA2T3;COX7A2L;INPP4B;INPP4A;POR;ADCK2;PLPP3;VGLL4;LST1;MACF1;ACSM3;ANP32A;TSHZ3;NLK;C14ORF93;TRPM2;INPP5D;HELZ2;PTDSS1;CYP4V2;INSC;KIAA0930;TP53BP2;TNS3;ATP6V0A1;SIGLEC12;HEG1;TFEB;LILRB1;LYVE1;LHFPL2;MTSS1;RAD51B;P4HA2;DCSTAMP;RDH5;SGK2;SGK1;TENM4;GYPC;CITED4;PRL;SETDB2-PHF11;PPCDC;SLC22A15;SLC22A16;SH3PXD2A;VPS8;SPTBN1;PRMT7;C1GALT1;MPP7;PDP2;SIPA1;F2RL3;TRAF3IP3;SLC20A2;FAF2;CXCR5;CST7;TRAK1;GSG1;METTL8;JHY;METTL9;MAP4K4;DCPS;TBC1D10C;ANKMY1;LAIR1;LMO2;CD300A;TRAPPC10;UQCC1;FAH;GRHL3;ARHGAP25;COLQ;ARHGAP30;TMEM138;FAS;ELMO1;CD300E;CAPZA1;BRWD1;RGS18;ZCCHC7;KDM1B;SUCNR1;EFNA5;LMNA;DOCK10;NLRP3;S1PR3;RGS20;AZI2;SASH3;SMAD3;SPECC1;SPDYE10;SPDYE14;IDH2;ARID5A;TBCD;LIME1;IPCEF1;DNMBP;DNAJC10;FGFR1;ZCCHC4;DOCK5;SH3KBP1;DOCK8;CXORF65;SLC2A5;ARHGAP17;LTBP1;CAMSAP2;PLCXD1;ARHGAP22;IL18RAP;TMEM104;SACS;MARK2;TIPARP;KDM4C;RASA4B;RUBCN;POU2F2;ATP13A2;PPP2R5C;IFNLR1;ARAP1;NAP1L1;TGFBR2;RUSF1;DAP;MYH9;AKNAD1;RBMS2;MAN2B2;MAN2B1;KDM5B;H6PD;CXCL8;ABCB4;SMIM3;C2ORF42;USP32;MIDEAS;ALOX15;SGPL1;FAM83F;C20ORF203;GTSF1L;MYEOV;PDE4B;ZNF286A;LONRF1;NHERF1;RHBDF1;WTAP;NEGR1;KCTD5;TIAM1;SLC4A8;FGR;AIM2;HSH2D;FMNL1;DCT;SAG;MATR3;SSBP3;USP15;USP10;PPP2R2A;GNA15;CHCHD6;POLE;RPS6KA1;GNA12;NT5DC3;PCED1B;CHSY1;PCDHGC3;TOGARAM2;CAMK2G;COLGALT1
LYL1	PMC9288051-13046_2022_2428_MOESM12_ESM.xlsx-Kasumi-1-genes_Bound_By_LYL1_At_Its_Promoter_Regions_In_AML_Cell_Line_Kasumi-1_LYL1_Rummagene_transcription_factors	Rummagene_transcription_factors	BTBD19;ANKFY1;CACNA2D4;KIAA1586;LNPEP;PRKAB1;C12ORF76;LARP4;SPINT1;IL31RA;ORAI3;ORAI2;ORAI1;OPTN;C3AR1;SPG7;SDAD1;PRKAA1;ACCS;DPYSL2;MOV10L1;SNX27;STOM;SAMD3;TOE1;HEMK1;PRPF38B;SAP30BP;VPS13D;CRPPA;TFIP11;TREML2;BCR;PHF20L1;PPFIBP2;PLSCR1;TBL3;PRXL2A;PRXL2B;LGMN;ACSBG1;ZNF497;SPI1;CDCA7;GMFG;ZNF24;GATA2;SLA2;RNF213;NTMT1;RNF215;ZC3H12A;LTA4H;PRKACB;ATG7;DUSP5;DUSP6;LIMS4;DUSP3;GSTM2;DUSP1;JUP;EPS15L1;MMP11;CENPF;SULT1B1;BHLHE40;HCST;RAPGEF1;LIMS1;RAPGEF6;SIGLEC9;SIGLEC8;LIMS3;SIGLEC6;ANXA8L1;ZNF44;CFAP97D1;C12ORF42;SHE;HLCS;MED15;SULT1C2;MED14;CASP10;MED11;DLGAP4;SLC18A2;ATAD1;APC2;ACOT11;ADAM11;CNPY3;UNCX;SLC39A13;GATD3;ADAM17;SDHAF3;SLCO3A1;SDHAF2;NCAPD2;CDKL1;PGLYRP4;ZNF451;PTAFR;PRKAG1;CENPC;M1AP;ADAM28;PLAGL1;RICTOR;JAK3;P4HTM;BID;NUDT15;JAK1;MAP3K3;MAP3K1;CORO2A;FBXW9;CRBN;CTNNBIP1;MAP1LC3B2;FBXO11;FBXW2;LRCH1;SKI;WT1;MFNG;NAAA;LY6E;PDCD4;GMNC;ROCK1;SLA;FAM117A;IL1RAP;HSP90B1;SRBD1;KMT5A;MAP3K8;MAP3K6;C21ORF58;ALG1L2;ADGRV1;ODF2;NEK6;BNIP3L;FBXO38;LOXHD1;MED25;ANKFN1;SLC27A6;CERS2;SLC27A5;CD276;BLK;KMT2E;BOD1L1;CREM;FBXO24;MSI2;ARHGAP1;CORO1A;FBXO22;CORO1C;ARHGAP4;UQCRH;NHSL1;FNTB;G3BP2;TOM1;SLC14A1;TRIM63;ITGA4;EIF2AK4;TNFRSF1A;MSL2;TMBIM1;DBNDD1;PCCB;NRG4;LCP1;TMBIM4;RRM2B;ADORA2A;OGT;LCOR;SPACA9;CD244;KCNK5;MCFD2;FBXO41;SPN;PPP6R1;NAE1;EIF4E;NADK;CIITA;SMIM13;MARCKSL1;SMIM14;TRIM41;STYK1;GZMA;SYT15;SORL1;MYO19;TM6SF1;MYO1F;TSPAN16;TSPAN14;MYO1B;TSPAN18;OCIAD1;TRIM38;BPI;GAPDH;MYO1G;EIF3C;ZNF850;ITGB2;ZMYND8;MTCH2;ALAS1;MGRN1;C1S;ITGB5;DYSF;ITGAM;PBXIP1;MALT1;ZNRF2;ARL5C;HHEX;SMIM30;HNRNPA3;PGM2;SMIM35;PGM1;ARL11;H2AZ2;BRI3BP;C9ORF131;CNBP;BSDC1;NBEAL2;LASP1NB;SMARCA2;PEX16;ST7;CCP110;NINJ2;TRIM14;CCDC86;FHIP2A;RIN2;RIN3;TMEM63A;EPB41;MYCBP2;CDKN2AIP;ACTB;HERC1;RACGAP1;E2F1;CPNE2;KDR;CPNE4;NTNG2;YES1;APOBEC3D;APOBEC3F;XBP1;APOBEC3G;FAM78A;SPDYC;RAB27A;IGF1;TENT5C;PTK2;CNKSR3;RNF144A;GRB2;APOBEC3C;SLC45A4;PIEZO1;ICAM3;ICAM4;LDLRAD4;LPAR5;RCBTB2;MT2A;SYNCRIP;LGALS1;ANPEP;KCNN4;LGALS8;IL16;FAM32A;AGTRAP;NBPF11;GAB1;NBPF12;SYN3;DUS2;IL1B;TOX2;KLHL6;ARHGEF2;SDE2;CALR;ARHGEF6;ARHGEF7;SLC35E2B;DHX9;MRPS15;ARHGEF1;ACY3;SDC3;SDC4;SEC14L1;MIS18BP1;RRAS;EPS15;PCK2;CAMP;CAP1;MRPS27;MRPS23;GAD1;KAZALD1;NOL4L;NUDT9;CFAP161;KCNQ1;SGSM3;KCNQ5;HDGF;TACC1;NRP1;ODAD1;PRICKLE1;NUDT1;CAPG;NUDT6;GNAI1;NUDT7;GNAI2;NUDT5;GNAI3;SH3RF1;AKAP13;MCF2L2;FHIP1A;TBC1D31;ENPP3;MGAT5;RAC2;MGAT1;MFSD2A;GIT2;MFSD2B;BORCS5;SPINK4;UBE2H;IL4R;TFAP2E;DENND4B;DNAJB14;OSM;CNOT10;ZNF79;TYROBP;BSPRY;SLFN13;SLFN14;LYG2;UBXN10;CCPG1;WDFY2;MELTF;SIDT1;PPIB;EMID1;YARS1;PRDM7;SFSWAP;SCNN1A;PTPA;DROSHA;DENND5A;RELT;RAE1;CAST;TTC38;PCYT1B;NABP1;USB1;NAT8;IFT22;TMEM239;GNB5;CARD19;TSNARE1;RSPH14;PYROXD1;CACNA1C;PLAU;IGF1R;B3GNTL1;ADGRG5;PIBF1;IL6R;SUN2;ETV1;OLIG1;ADA2;ETV6;C4ORF46;AHI1;TMEM212;ELF1;POLA2;ACOX2;IL9R;CUEDC1;FBP1;PLEC;MS4A3;SHANK3;CABIN1;LTB4R;DIPK1B;UBA7;TNFAIP8;OR1E2;UBA5;AGPAT3;TTC28;PITPNC1;PLD3;NT5C2;INAVA;GRK2;SYNGR1;RASGEF1A;ADGRE1;GRK6;RASGEF1C;CA6;ADGRE5;LPXN;ECT2;SIGLECL1;CAT;REST;GFOD1;CRY1;TCEANC2;ACKR2;TRIB1;RERE;PLEK;LDB1;ADD3;CYTH4;CYTH3;TCHP;LYL1;ACOXL;CNR2;TBC1D7-LOC100130357;PTK2B;DIP2A;IFT57;CYTH1;AFAP1;ATG13;TEC;HNRNPM;POLR3B;HMBS;ARMC7;CD6;POLR3E;ZSCAN23;KRTAP4-12;ARMC5;KRTAP4-11;FNDC11;CEP85;TES;ANKLE2;SGMS1;XYLT1;PDXDC1;ADARB2;GLS;ADCY7;RNF4;GNG2;ZMIZ1;SV2B;TGS1;ALOX5;WDR70;MVB12A;ST3GAL1;ST3GAL2;ST3GAL4;AFAP1L1;PRKCH;NFE2;PHC2;ZNF384;ADGB;PRKCD;STARD10;TERF2;RMDN1;PAFAH2;CDYL2;EHD1;EHD2;BCAN;HECW2;CEP63;PRKD2;GAPT;PLEK2;XPC;SAMSN1;ELK3;PLAC8;CIMIP4;MYO18A;CDK5RAP3;WDR37;GRAMD2B;GRAMD2A;IL10RB;NFATC2;GP9;ZEB1;APBB1IP;NCOR2;SIKE1;MTF2;RARA;PLEKHM1;EXOC6;PHF19;GAS7;MGLL;GPI;PHF20;GRAMD1A;YTHDC1;CHM;PRKRIP1;PRDM11;DENND10;GAR1;JARID2;TK2;TEAD3;MBNL1;MAP1S;SLC8B1;DHRS7;ZNF33A;DHRS9;IGLL1;NUCB2;UBE2V1;ZNF334;SMG5;SMG6;FCGRT;ASH2L;ZSCAN31;MTG2;ADAMTSL4;CKB;SLC17A7;RRP15;TMEM38A;SLC17A9;SLC17A3;DEDD;GSN;USP7;TPM4;TPM3;USP4;USP3;LARP4B;PPP1CA;DEF6;COPS5;COPS4;UBOX5;RAB37;DMWD;KAT6A;FKBP9;FKBP8;TMEM178A;CNIH3;CNIH4;FKBP4;FKBP7;SNRPB;ZNF792;FKBP2;PLXND1;ABLIM3;RAB24;TPM1;SLC39A8;SLC26A11;RAB29;SLC39A3;ZNF787;ZNF786;LDLR;SIAE;SLC39A4;SWAP70;MAP2K3;OSBPL5;M6PR;DYRK1A;PGD;PITPNM2;SYNJ2;SYNJ1;H4C15;REEP4;H4C13;TPP2;LHX6;CCDC22;RSL24D1;ZNF773;CBFB;SLC38A10;TMEM131L;SLC38A11;CDC14A;TM7SF3;RAB44;C1QTNF4;RAB43;PAPOLA;IL13RA1;COA1;AVPR2;TPRKB;SKIC8;DNAJC1;DAB2;MFAP2;MFAP4;BCL3;MTFR1;PIR;PECAM1;MAGIX;DNAJC9;TNRC6B;DRC7;SLC48A1;CCDC25;ZC3H4;UBR4;NLRC5;FGGY;PSTPIP1;DENND3;VPS53;XIRP2;LBR;CCDC33;EMILIN1;RALGDS;CPT1A;CCDC57;RALGAPA2;ASCC2;KRR1;FBXL17;SELENBP1;P2RX7;CTDSP1;P2RX4;POLR1A;KIAA0586;P2RX1;PI16;UMODL1;LEPROT;CSNK1G2;TPT1;HDAC6;TSSC4;WDR1;CEBPE;CEBPG;TTK;PIK3C2B;MTO1;SYNE3;ADAMTS3;HECTD1;OR52W1;POLR2E;VPS36;POLR2H;CSK;MLXIP;AP1B1;SLC51A;PML;NIF3L1;SIK3;GSAP;DCP1B;BCOR;TECPR1;IFITM2;RGPD1;IFITM3;FGL1;STXBP5;MISP3;IL21R;MYL12B;RPL36AL;ZNF827;APBB2;DENR;ZNF821;BTRC;RFFL;H4C9;H4C8;COG8;ARRDC1;SLC35C2;COG4;SYNRG;COG1;CBFA2T3;VASP;TOPORS;VAT1;FCHSD2;MYL12A;ZZZ3;RPS29;ADCK2;VGLL4;IL1RN;ISCA1;GFI1;MLC1;GBA1;TRPM2;RPS17;FTH1;TNRC18;KAT8;TP53BP2;H4C5;H4C4;ATP6V0A1;OR4D1;STRADA;SLC35E1;LHFPL2;MTSS1;VAV1;TLR1;NFX1;P4HA2;CLDN14;CLDN19;SDCCAG8;RAB7A;GUCY2D;C2CD2;LIMD2;SLC22A13;GABRR1;SLC22A16;GSE1;MLEC;ATP5MJ;SPTBN1;ATP6V0E2;MTX2;SUSD1;VASH1;PPHLN1;PROX2;ZDHHC18;RAB11A;MLH3;SVIP;NBR1;F2RL2;SIPA1;F2RL3;TRAF3IP3;SLC66A2;SLC66A1;GBE1;HDC;ZDHHC24;SIPA1L3;CST7;AMN1;GSG1;RAB8A;METTL8;METTL9;TBC1D10A;TBC1D10C;LAIR1;LMO2;LIG1;UQCC2;LIG3;ALG10;AIG1;COLQ;CDK2AP1;MPHOSPH9;ALDH16A1;RIPOR1;EFNA5;LMNA;DOCK11;NT5E;SCUBE1;NLRP3;NT5M;GPBP1L1;EMC8;EMC9;GAS2L1;GRIFIN;SPECC1;SPDYE10;SPDYE14;IDH2;DIAPH1;FGFR1;ZCCHC3;PXK;C17ORF99;CCL4L2;ROGDI;SPPL2B;RPS19BP1;SPPL2A;COP1;FPGS;UBC;FHAD1;CDH23;SACS;TIPARP;SRGN;LIMK1;ATP13A2;PPP2R5C;PARVB;ANXA2R;RPS3A;PRODH2;DAO;COQ2;RBL2;THRAP3;RASA3;PARVG;MYH9;AKNAD1;RBMS2;C2ORF42;MIDEAS;CGAS;HK1;HK3;HK2;MFSD9;CASP8;SCFD2;CASP7;AFMID;MFSD3;TOP1MT;MYEOV;LONRF1;RHBDF2;NOS3;MIGA2;ANXA11;PLAUR;AIM2;DCT;ALDH1A2;MATR3;VAC14;HEMGN;YBX3;GNA15;SPRED2;RPS6KA1;GNA12;CHSY1;RPS6KA2;TNFAIP8L2-SCNM1;TOGARAM2;COLGALT1;B3GALNT2;GATAD2A;BBIP1;HPCAL1;MRTFB;RFX1;MRTFA;RFX2;SCAMP2;GAPVD1;RUFY1;NUP210L;XPNPEP2;RFX8;IDNK;TBPL1;PSMC1;RPL22L1;ZNF276;USP6NL;CHIC2;PDXK;MTMR4;STAU2;MTMR9;AVIL;TMEM72;TSEN54;EDDM13;PSMD3;UBASH3B;HES1;ABCA2;FYB1;ABCA7;LRBA;ERLIN2;ERLIN1;FLI1;H1-3;LATS1;VAMP8;KCNMA1;VAMP1;PADI3;FERMT3;MDC1;TTYH3;HHLA2;CEP85L;TAPBPL;COPS7A;RBPJ;TMEM94;KLRK1;FIGNL2;KCNMB3;AMZ1;CYB5R1;ELAPOR1;NSUN2;NSUN5;BCDIN3D;PTCH1;SAMD4A;SIRT1;TMC6;LMBR1;LRRC23;ARF1;RILPL1;RPS27L;LITAF;IQGAP2;MRPL38;MRPL34;EXTL1;ATXN7;STAP1;SH3BGRL3;RSU1;C11ORF24;PACSIN2;MEF2D;P2RY11;MEF2C;STAT1;STAT3;RNASE7;TMEM64;VWA3B;P2RY10;RNASE2;MRPL53;RILPL2;CYP2E1;PIGV;ERO1A;QPRT;HEXB;PIGQ;TMEM53;FSTL3;RCSD1;VSIR;PRAM1;SCAMP5;TMEM44;H3C14;H3C12;C18ORF21;APPL1;SRSF10;IKBKE;APPL2;MYLIP;AGTPBP1;AREL1;ZBTB17;PPP1R16B;ZBTB16;FAM227B;FOXP1;SLC9A5;UBLCP1;PTPN7;S100A4;PTPN6;KIAA0408;S100A9;NSMAF;MAD2L1;SLC25A37;GPR68;CCNT1;UBE2D3;KARS1;PPP1R15A;GPR65;FOXO3;GGA1;BCL2L13;EIF4ENIF1;GGA3;YY1;SH3BP2;SH3BP1;LRRC70;FLNA;SLC16A7;SLC16A3;SH2B3;SLC16A5;ATP9B;CPA3;SLC38A1;LRRC47;LRRC41;TNFRSF10A;FTSJ3;FOXN2;ENTREP2;RGCC;TMIE;CDC42EP3;MDM4;FSCN1;ST6GALNAC6;PFKFB3;NCF2;NCF4;UBFD1;GPR84;SAT1;STK10;GLIPR1;FBRSL1;MBP;KL;HSP90AA1;SETDB2;KSR1;MCC;HAX1;FCGR2A;PIK3CB;PIK3CA;SYNPO2L;NFE2L1;NFE2L2;ST6GALNAC3;CELF2;SH2D2A;CLCNKB;FOXK2;D2HGDH;SLFN12L;ZBTB37;NDUFA4;NDUFA2;TPD52L2;PPM1A;SLC25A16;PPM1B;P4HB;ANAPC5;SLC25A10;SEC22B;DRAXIN;COL15A1;FURIN;FHL3;CXXC1;ZBTB45;HSD17B12;HSD17B11;PPM1F;PIK3CG;CECR2;SLC25A28;MDP1;CNNM2;FCGR1A;ARRB1;PCBD2;SLC25A24;CTHRC1;ENTPD6;PLEKHA7;MAPK14;ZNF718;LACTB2;ULK4;CCM2;CALM2;ZNF710;STX1A;CALM1;ITIH5;TMEM87B;PPP1R35;LRP3;CCAR2;IARS1;IFI16;OGFOD3;IARS2;EXOSC4;CCNL1;RAB11FIP4;ARVCF;N4BP1;PPP1R27;ST8SIA1;ST6GAL1;MIA;INTS4;ST8SIA4;XRCC1;PRG2;ANK2;PLAAT5;ATOSB;ATOSA;PIK3R1;TAGLN2;INTS8;RGL4;RCOR1;PPP1R18;CRACD;THUMPD3;PTTG1IP;THUMPD1;UBE2J1;RASSF1;RASSF2;C7ORF50;RASSF4;RASSF5;MICAL2;MICAL1;MIER1;RCC2;ARSG;FAM53B;ACAD10;HIVEP3;A2M;NADK2;SCN1B;SEC31B;NCOA3;NCOA7;NCOA4;CRIPT;PTPRE;LAT2;TF;TG;THEMIS2;ID1;ID3;TECR;CRELD2;STK40;MZB1;INTS13;TMED10;PTGDR2;EVPL;PCSK6;CD3E;PTPRG;TOR1AIP1;ACACA;SNX3;ARV1;IDS;CTSG;CTSE;CD34;CTSD;CD33;CTSC;CD53;RFTN1;UBALD2;MIB2;FKBP1A;TXLNB;ESYT1;PER1;CD48;AUNIP;CD46;ANKRD13D;MARCHF2;SLC43A3;MIA2;AP2A2;ZDHHC3;ZDHHC4;SCML2;ENC1;CD55;MARCHF6;CCDC159;KLHL28;KLHL22;KLHL23;LAX1;KLHL21;DOK2;DOK3;DOK4;GPD2;DC
LYL1	PMC9288051-13046_2022_2428_MOESM12_ESM.xlsx-NB4-genes_Bound_By_LYL1_At_Its_Promoter_Regions_In_AML_Cell_Line_NB4_LYL1_Rummagene_transcription_factors	Rummagene_transcription_factors	APCDD1L;STARD9;CACNA2D4;HPCAL1;MRTFA;SCAMP2;UPB1;NUP210L;RFX8;IDNK;IL31RA;TBPL1;OPTN;USP6NL;AVIL;EWSR1;MTMR7;TMEM72;MTMR8;DPYSL2;EDDM13;BBX;STOM;SPOCK2;SAMD14;ABCA2;KLF13;EFCC1;SAP30BP;CYP4F3;ERLIN1;ABCA9;TREML2;VANGL1;PPFIBP2;SCGB1C2;NOX5;ACSBG1;PADI2;DHH;CDCA7;GMFG;EVPLL;RBPJ;TMEM94;KLRK1;ZC3H12A;FIGNL2;KCNMB3;LTA4H;AMZ1;NSUN2;DUSP3;GSTM2;C11ORF21;DUSP2;PTCH1;MMP17;HCST;LIMS1;SIGLEC9;RAPGEF4;SIGLEC7;LIMS2;ANXA8L1;ARF1;LITAF;IQGAP2;C12ORF42;OAZ2;MRPL34;MECP2;ATXN7;FLVCR2;DLGAP4;HMGXB3;PACSIN2;P2RY14;MEF2D;MEF2C;STAT3;ACOT11;ADAM11;SNX20;PPARG;MYRF;PIGV;QPRT;RCSD1;VSIR;PRAM1;SMPD3;FADS3;M1AP;UCN2;APPL1;SRSF10;TAMALIN;IKBKE;JAK1;AREL1;BICRAL;FBXW8;CTNNBIP1;PPP1R16B;MAP1LC3B2;TUBA4A;LRCH1;WT1;LY6E;SLC25A37;SLC27A1;SLA;PPP1R15A;FAM117A;IL1RAP;FOXO3;SH3BP1;SRBD1;SPP1;MAP3K7;MAP3K8;SH2B3;ATP9B;CPA3;BNIP3L;LRRC41;FBXO38;CD8B2;SH3BP5L;TMIE;MOB2;MLXIPL;CDC42EP3;FSCN1;LCN6;CERS2;PFKFB3;CD276;KMT2E;CORO1A;ARHGAP4;STK10;FNTB;NFATC2IP;FBRSL1;TNFRSF4;SLC14A1;HSP90AA1;ITGA4;KSR1;TMBIM1;DBNDD1;FCGR2A;PIK3CB;LCP1;SPATC1;ADORA2A;CD248;NFE2L2;CD244;CELF2;CLCNKB;FOXK2;GTF3C1;SPN;D2HGDH;TNFRSF14;SLFN12L;STYK1;GRID1;NDUFA4;KHNYN;SYT15;TM6SF1;MYO1F;TSPAN16;MYO1C;MYO1B;SYT12;TSPAN18;TRIM38;BPI;PCOLCE2;SMAP2;MYO1G;AGXT;ITGB2;MDGA1;ALAS1;SH2D4B;MGRN1;COL15A1;FHL1;DYSF;FHL3;ARRB2;CXXC5;PPM1F;MYLK4;PIK3CG;CECR2;ZNRF1;ARL5C;HHEX;FCGR1A;CCL1;SLC25A24;H2AZ2;TTC39A;ENTPD1;ECH1;ACTN1;PLEKHA7;LASP1NB;SMARCA2;MAPK14;OTULIN;NINJ2;CCDC86;CCM2;RIN3;STX1A;EPB41;AHCYL2;SATB2;RAB11FIP1;E2F1;RAB11FIP3;ATP6V1E2;NTNG2;PPP1R27;ST8SIA1;ST6GAL1;INTS3;XRCC1;RAB27A;PRG2;IQSEC1;ANK1;ANK2;PLAAT5;CNKSR3;ATOSB;RNF144A;PIK3R1;GRAP;INTS8;RGL4;ANKRD18B;PEMT;PPP1R18;SLC45A4;RFESD;EPHA10;ICAM3;ICAM4;SPATC1L;PTTG1IP;THUMPD1;RASSF1;RASSF2;LGALS3;C7ORF50;PGBD5;LGALS2;RASSF4;LGALS1;ANPEP;ARSG;ACAD10;HIVEP3;KCNN4;APOD;SEC31B;NCOA3;AGTRAP;DUS2;PTPRE;LAT2;TG;TOX2;KIF9;ARTN;ARHGEF2;SDE2;CALR;ARHGEF7;MZB1;EVPL;SEC14L2;MIS18BP1;IDS;CTSH;CAMP;CD53;CAP1;SYK;KAZALD1;ESYT1;CTTN;SEMG1;PER1;KCNQ4;AUNIP;TACC1;SPAG17;ODAD1;CSTPP1;SELPLG;DHRS11;MARCHF2;ZDHHC2;NUDT7;NUDT5;MCF2L2;SERTAD2;FHIP1A;HYAL3;MGAT5;THSD7A;RAC2;TFAP2E;CD72;DENND4B;TBC1D2B;TYROBP;LAX1;DOK3;DNAJB12;MELTF;SIDT1;WDFY4;EMID1;CRTC3;CD82;PRDM7;SLC1A5;MPO;ATP2C1;NDRG1;RXRA;BAHCC1;CCND3;CCRL2;PPFIA1;BORCS7;PCYT1A;NIBAN2;TTC38;NIBAN1;TTC36;NIBAN3;ARHGEF18;CCDC136;CYBA;ADPRHL1;SSH3;SSH1;ZNF93;MKRN3;GNB5;PHAF1;TCF3;TAB1;TSNARE1;VCL;UTP25;CHAT;JADE2;PPP1R9B;DUX4;ACRBP;IGF1R;ADGRG5;RGS3;RGS2;MFAP3L;SBF1;GALNT7;SUN2;LAMB3;SLC52A3;OLIG1;NAV3;SSTR2;EPN1;EPN2;AHI1;ELF1;ELF4;CHPT1;ACOX2;TMEM216;IL9R;CUEDC1;PLEC;MS4A3;CHI3L1;SAXO5;RTN4;UBA7;CHD9;SIRPB2;PLD3;INAVA;ADGRE2;GRK2;ADGRE3;ADGRE1;GRK6;ADGRE5;LPXN;CPXM1;DNAI2;PDLIM7;SIGLECL1;EEPD1;PLA2G15;PNKD;S100Z;CAT;MVD;DAAM1;TRIB3;SIGIRR;PLEK;ATP2A3;ADD3;CYTH4;IL1RL1;HMGCL;LYL1;SPATA25;DLEU7;UNC13D;MX2;SYTL1;NUP210;ATG13;SYTL3;HNRNPM;GALNS;POLR3B;HMBS;LGALS12;WDR81;ZSCAN25;FNDC11;CDK15;CDA;TES;CYFIP2;AHNAK;XYLT1;FRMPD2;CLEC10A;ADCY7;GNG2;C16ORF95;CHST12;MYB;ZMIZ1;CREB3L2;MVB12A;CHST15;ST3GAL1;ST3GAL3;ST3GAL4;NFE2;DNAH14;PHC3;ADGB;PRKCD;GPN1;GPN3;ELL3;PAFAH2;EHD1;PTP4A2;NPLOC4;SULT2B1;BIN2;BIN1;HECW2;CEP63;CDC42SE2;MS4A7;RNPEPL1;TRIO;ENO2;ABCA13;SCPEP1;OCSTAMP;MYO18A;KIAA0319L;ZNF124;ANXA3;PCIF1;FCRL4;NFAM1;NFATC4;TCF12;APBB1IP;RNF149;NCOR2;VEPH1;ITPKA;RARA;PHF19;GAS7;MGLL;EXOC3;ZNF595;GRAMD1B;SERPINA1;TIMM10;PRDM11;PRDM10;GLG1;TRIM8;ZAR1L;ZNF107;TK2;LAPTM5;TTC7B;SULF2;SERPINB6;SEPTIN9;DHRS7;COL4A1;NMNAT2;COL4A2;CPSF4L;LAMTOR1;ANKRD44;UBE2V1;PLEKHO2;PLCB2;CDKN1B;WDR45B;CTDP1;GCNT1;SMG6;CHRNE;FCGRT;AIFM2;LCE3A;ANXA8;RNF130;SLC17A9;RSPO2;DEDD;TOR1A;F10;TPM4;PLCL2;SEMA4D;GSS;GPT2;USP3;MOB3A;PNRC2;CLEC4E;STIM1;RAB37;FKBP9;ZYX;ZNF316;ADTRP;ADAM8;ZNF556;CNIH4;GHDC;SEMA5B;ZNF792;PHLDB1;PLXND1;C1ORF105;RAB26;RAB24;CEACAM21;SLC26A11;SLC39A3;SIAE;MAP2K2;MAP2K3;PPEF1;KCNAB2;DYRK1A;PGD;ADAP1;DGKZ;MOB1A;PITPNM2;TRAF4;LHX3;TADA3;MAFG;LHX6;XAF1;MAD1L1;RNF166;GRAPL;NOTCH2;C15ORF62;HVCN1;CDC14A;AK9;C1QTNF4;ABHD12;RAB43;CLEC5A;EFHD2;PPIAL4A;PPIAL4D;IGFBP7;PPIAL4C;PPIAL4F;PPIAL4H;PPIAL4G;AVPR2;TPCN1;RPGRIP1;MFAP4;BCL3;EFHC2;MTFR1;MAGIX;DAGLB;ZC3H4;NLRC5;TREM1;RHEX;C15ORF39;FGGY;PSAP;DENND3;VPS53;PHACTR3;EMILIN1;CCDC57;IDH3G;ASCC2;NSMCE1;CPPED1;PKM;POLR1A;IMPDH2;MGAT4B;P2RX1;PI16;RAB18;ZNF732;SVOPL;TPT1;TRABD;LUZP1;RNF17;ZGLP1;SGCE;SIN3B;GM2A;SNRPB2;ILKAP;ACSL3;IFRD1;KRT7;SLC51A;NEIL3;TMCC1;SIK3;NEIL1;TECPR1;WBP2;FGL1;STXBP5;MISP3;AQP5;AQP3;LRMDA;APBB2;ZNF821;PTGDR;ARRDC1;GADD45A;CBFA2T3;IL17RE;COX7A2L;TOPORS;SRPK2;VAT1;ZFPM1;KLHDC8B;ITM2A;PLPP3;VGLL4;LST1;IL1RN;ACSM3;KRTAP10-11;GFI1;TSHZ3;MLC1;TRPM2;INPP5D;HELZ2;INSC;CYP2R1;KIAA0930;TNRC18;KAT8;TP53BP2;TNS3;ATP6V0A1;RHOH;TFEB;LYVE1;LHFPL2;TLR1;TPPP3;P4HA2;CLDN14;RDH5;TLR9;GUCY2D;CLIC4;GYPC;C2CD2;PPCDC;SLC22A15;SLC22A16;ASIC4;PRMT7;ADIPOQ;ZCCHC24;MPP1;PDP2;CYP2W1;GHRL;SIPA1;F2RL3;TRAF3IP3;SLC66A2;GBE1;HDC;TRAK1;GSG1;CILP2;CXCR3;CTNNA1;METTL8;METTL9;LAIR1;LMO2;CD300A;SPNS3;ARID3A;ARID3B;LIFR;LIG3;ARHGAP26;PRSS57;ARHGAP25;TMEM138;ATG16L2;CD300C;RGS18;NRL;ATP1A2;FBLN5;LMNA;SCUBE1;TATDN3;TMEM129;NLRP3;NT5M;EMC8;SASH1;GAS2L1;SMAD3;GRIFIN;SPECC1;SPDYE10;SPDYE14;PAM16;ARID5A;RAP1GAP2;TBCD;IPCEF1;CDYL;FGFR1;CTTNBP2;ROGDI;SPPL2B;CXORF65;SPPL2A;LPP;ARHGAP23;ARHGAP22;IL18RAP;TMEM104;FPGS;POGZ;CDH23;ZC3H18;MARK3;PDZD7;TIPARP;KDM4C;MAS1L;ATP13A2;PPP2R5C;IFNLR1;DAO;GCSAML;PARVG;MYH9;RBMS2;ABCC1;H6PD;SMIM3;C2ORF42;ABCB6;MIDEAS;ALOX15;HK1;GTSF1L;TOP1MT;MYEOV;RPS6KC1;NHERF1;RHBDF1;NOS3;MIGA2;ALOX5AP;KRT79;PLAUR;KCTD5;FGR;AIM2;FMNL1;SPRY4;SAG;RGS12;B4GALT6;VAC14;USP15;YBX2;GNA15;SPRED2;HLX;RPS6KA1;HEPH;CHSY1;PCDHGC3
LYL1	PMC9288051-13046_2022_2428_MOESM12_ESM.xlsx-common-common_Genes_Bound_By_LYL1_At_Its_Promoter_Regions_In_AML_Cell_Line_NB4_HL-60_And_Kasumi-1_LYL1_Rummagene_transcription_factors	Rummagene_transcription_factors	ACSL3;PLEKHA7;HPCAL1;SLC51A;SCAMP2;ATG13;HNRNPM;NUP210L;TMCC1;LGALS12;NINJ2;TBPL1;SIK3;CCM2;RIN3;OPTN;STX1A;USP6NL;FGL1;XYLT1;ADCY7;TMEM72;GNG2;CHST12;MYB;ZMIZ1;EDDM13;CREB3L2;LRMDA;STOM;APBB2;ZNF821;ST3GAL1;PTGDR;ABCA2;NFE2;DNAH14;PPP1R27;ADGB;PRKCD;ARRDC1;XRCC1;RAB27A;ERLIN1;GPN1;CBFA2T3;GPN3;COX7A2L;TREML2;PPFIBP2;RNF144A;PIK3R1;BIN1;HECW2;INTS8;CEP63;RGL4;PLPP3;VGLL4;CDC42SE2;LST1;MS4A7;PPP1R18;CDCA7;GMFG;RBPJ;TMEM94;TRPM2;INPP5D;RASSF1;KLRK1;ZC3H12A;ANPEP;FIGNL2;INSC;MYO18A;ARSG;ACAD10;KCNN4;TP53BP2;ATP6V0A1;NCOA3;AGTRAP;TFEB;PTCH1;LYVE1;LHFPL2;DUS2;PTPRE;LAT2;APBB1IP;RNF149;TG;NCOR2;TOX2;P4HA2;ITPKA;ARHGEF2;HCST;RARA;PHF19;CALR;LIMS1;GAS7;MGLL;MZB1;ZNF595;SERPINA1;GYPC;PPCDC;MRPL34;SLC22A16;MIS18BP1;ZAR1L;ATXN7;ZNF107;TK2;PRMT7;CD53;CAP1;MEF2C;ACOT11;LAPTM5;KAZALD1;TTC7B;DHRS7;ESYT1;ANKRD44;UBE2V1;AUNIP;TACC1;SIPA1;F2RL3;TRAF3IP3;QPRT;GCNT1;RCSD1;NUDT7;TRAK1;VSIR;SMG6;PRAM1;NUDT5;M1AP;FCGRT;MCF2L2;GSG1;METTL8;SLC17A9;METTL9;SRSF10;IKBKE;LAIR1;LMO2;TFAP2E;CD300A;DENND4B;F10;TPM4;CTNNBIP1;PLCL2;SEMA4D;GPT2;USP3;MAP1LC3B2;TYROBP;MOB3A;LAX1;PNRC2;ARHGAP25;LRCH1;WT1;DOK3;RAB37;SIDT1;ADAM8;CNIH4;GHDC;SLC25A37;RGS18;ZNF792;CD82;PLXND1;SLA;PRDM7;IL1RAP;NDRG1;LMNA;RXRA;CCND3;C1ORF105;SH3BP1;RAB24;NLRP3;SRBD1;SMAD3;TTC38;SPECC1;SPDYE10;NIBAN3;SPDYE14;ARHGEF18;ARID5A;CCDC136;TBCD;FBXO38;KCNAB2;DYRK1A;IPCEF1;DGKZ;MOB1A;TMIE;PITPNM2;FGFR1;GNB5;CDC42EP3;TSNARE1;MAD1L1;PFKFB3;CD276;KMT2E;CXORF65;JADE2;CORO1A;IGF1R;ARHGAP4;ARHGAP22;C1QTNF4;IL18RAP;TMEM104;FNTB;EFHD2;PPIAL4A;PPIAL4D;IGFBP7;PPIAL4C;PPIAL4F;PPIAL4H;PPIAL4G;TIPARP;SUN2;ATP13A2;LAMB3;ITGA4;PPP2R5C;OLIG1;IFNLR1;FCGR2A;PIK3CB;ACOX2;MFAP4;ADORA2A;BCL3;MYH9;RBMS2;CUEDC1;PLEC;MS4A3;CD244;H6PD;RTN4;C2ORF42;DAGLB;CELF2;UBA7;ZC3H4;CHD9;MIDEAS;FOXK2;NLRC5;SIRPB2;RHEX;PLD3;GRK2;FGGY;ADGRE1;DENND3;VPS53;ADGRE5;MYEOV;LPXN;CPXM1;EMILIN1;SLFN12L;NHERF1;SIGLECL1;STYK1;ASCC2;NDUFA4;KCTD5;TM6SF1;EEPD1;FGR;TSPAN16;AIM2;PLA2G15;CAT;POLR1A;FMNL1;P2RX1;TSPAN18;SAG;TRIM38;BPI;MYO1G;ITGB2;TRABD;USP15;ALAS1;PLEK;MGRN1;COL15A1;LUZP1;DYSF;FHL3;PPM1F;PIK3CG;ADD3;CYTH4;GNA15;ARL5C;LYL1;HHEX;FCGR1A;RPS6KA1;SIN3B;CHSY1
RUNX1	PMC9288051-13046_2022_2428_MOESM4_ESM.xlsx-Super_Enhancers_In_AML1-OVERLAP_GENES_RUNX1_Rummagene_transcription_factors	Rummagene_transcription_factors	MAP3K1;PLXNC1;DNAAF2;SKIDA1;RUNX1;ARID3A;RFX1;MAPK8IP3;SMARCA2;FOXP1;GFI1B;MEX3B;DNAJB12;CDK2AP1;RNF220;BCOR;SQSTM1;RIN3;PTPN6;NFIX;MAML3;PLXND1;CERK;ADCY7;ACTB;FBXL20;SH3BP2;MYB;GPBP1;ZMIZ1;FLNA;SH2B3;FAM78A;BCL11A;IQSEC1;BAZ1A;NBDY;ACSF3;VASP;MED29;HSPG2;FRMD8;GNAS;MIDN;AKNA;MACF1;SPI1;RNPEPL1;SLC45A4;ANP32B;TTYH3;CTBP2;ANP32A;PIEZO1;GFI1;ACTG1;PPP1R9B;ARHGAP22;STK11;SOX4;CCDC97;HIVEP2;FBRSL1;ZBTB7B;ZNF521;ZBED4;EGFL7;TSC22D2;DNMT3A;PHF12;NBPF11;NFATC1;PTMA;MEIS2;NCOR2;ZEB2;CDK6;TAL1;ITPKB;BCL3;DOT1L;DAZAP1;ZC3H4;PRDM16;OAZ1;APOLD1;PTBP1;RAI1;GRK2;BCL7A;DNAJB6;GSE1;MKNK2;RALGDS;CTSD;KDM6B;IRX3;EGLN1;CPT1A;RBM38;IRX1;IFT140;GAD1;ARID1A;GATD3;FMNL1;CTDSP2;SSBP4;CSNK1G2;ITGB2;NRROS;TRABD;MAMLD1;LSP1;PHF2;GRAMD4;CXXC5;GNAI2;SOBP;GPR132;MNT;UBTF;IGF2BP3
RUNX1	PMC9288051-13046_2022_2428_MOESM4_ESM.xlsx-Super_Enhancers_In_AML1-CLOSEST_GENE_RUNX1_Rummagene_transcription_factors	Rummagene_transcription_factors	DNAAF2;RUNX1;RFX1;MAPK8IP3;SMARCA2;CPEB2;MEX3B;CD7;RNF220;BCOR;IFITM3;MAML3;CERK;TEX44;ADCY7;ACTB;NCLN;HOXA9;FBXL20;MYB;GPBP1;ZMIZ1;C10ORF105;CHST13;HOXA7;HOXA6;ZBTB7A;INTS1;FAM78A;BCL11A;IQSEC1;BAZ1A;CBFA2T3;KLF16;FLI1;VASP;GIGYF1;HSPG2;H1-8;LGMN;SNAI3;HOXB8;HOXB7;MACF1;SPI1;RNPEPL1;SLC45A4;ANP32B;MEPCE;TTYH3;CTBP2;ANP32A;PIEZO1;GFI1;SOX4;CCDC97;HIVEP2;TNRC18;IER2;ZBTB7B;ZBED4;TSC22D2;NBPF9;PHF12;NME3;NBPF11;NFATC1;PTMA;NCOR2;SLCO4A1;TAL1;ITPKB;RARA;DOT1L;DAZAP1;PRDM16;OAZ1;LIMD2;APOLD1;TRIM8;GSE1;RIPK1;CTSD;EGLN2;EGLN1;CDKN2C;IFT140;GAD1;TMEM270;CIMAP1B;GATD3;APBA2;ZNF217;ANKRD13D;MAMLD1;PHF2;GRAMD4;GNAI2;LFNG;GPR132;MNT;H3C14;PNMA1;PWWP2B;BID;MAP3K1;PLXNC1;SKIDA1;ARID3A;KLHL21;FOXP1;GFI1B;EHBP1L1;DNAJB12;PLXNB2;CDK2AP1;ADAM8;SQSTM1;UTRN;GOLGA8B;DAP3;NFIX;FAAP20;ZFP36L2;ZFP36;SH3BP2;ZNF429;FLNA;SLC16A3;SH2B3;TRAPPC3;TBCC;ACSF3;ABHD15;AZIN1;NR4A2;GNAS;CARD19;MIDN;AKNA;METTL2B;KMT2D;SPPL2B;ACTG1;PPP1R9B;RASGRP2;IGF1R;UQCRH;ARHGAP22;CNN2;STK11;MAN2A2;FBRSL1;PIM3;BCL9L;ZNF521;VARS1;EGFL7;DNMT3A;HMGA2;TNFRSF1A;MEIS2;ELF2;CDK6;BCL3;MAGIX;PLEC;ZNF750;ZC3H4;MLLT6;PTBP1;RAI1;BCL7A;DNAJB6;MKNK2;RALGDS;KDM6B;TBX2;IRX3;CPT1A;RBM38;SPEN;IRX1;IRX5;ARID1A;ARID1B;CTDSP1;FMNL1;CTDSP2;SSBP4;CSNK1G2;ITGB2;NRROS;TRABD;LSP1;CXXC5;SOBP;GNA15;LYL1;GNA12;UBTF;IGF2BP3
RUNX3	PMC9288051-13046_2022_2428_MOESM4_ESM.xlsx-Super_Enhancers_In_AML2-OVERLAP_GENES_RUNX3_Rummagene_transcription_factors	Rummagene_transcription_factors	LRRC37A3;RPL21;STARD8;AFAP1;CACNA2D4;RFX3;HPCAL1;RFX1;RFX2;UPB1;BAX;RNF220;MAML3;HNRNPU;ADARB2;TOB2;CNST;ZMIZ1;CHST11;UBASH3B;ST3GAL1;ST3GAL2;ANKS1A;ST3GAL3;CNOT6L;PRKCH;NFE2;ST18;ZBTB7A;STARD13;PRKCB;VPS37B;BAZ1A;SLC6A6;BCR;UCK2;HECW2;VAMP2;PTP4A1;OGDH;MS4A7;SPI1;CDCA4;TRIO;GMFG;SAMSN1;DEDD2;RBPJ;LARP1;ALCAM;IER2;MYO18A;PIP5K1C;PROM1;DUSP1;DUSP2;EPS15L1;NFATC1;TMCO3;RNF149;AGO2;ITPKB;COQ8A;RARA;LIMS1;GAS7;SIGLEC9;EXD3;ABHD2;ZC3HAV1;ECPAS;DENND10;TIMP2;TK2;DLGAP1;C16ORF54;CIC;PACSIN2;MEF2D;CDKN2C;MBD6;MEF2C;SQOR;TTC7A;SULF2;GATD3;PSMA6;MORN3;NUCB2;ZNF217;TKT;GRAMD4;RCSD1;PRAM1;TMSB4X;GPR132;ZNF445;RNF44;TLE4;MAP3K1;BIK;ANKRD28;TPM4;USP4;ZBTB16;SKIDA1;PRPF4B;MAP1LC3B2;HIPK2;PNRC1;FOXP1;LRCH1;SKI;PTPN7;PTPN6;PLXND1;FAM117A;FOXO3;MACROH2A1;RAB20;LAPTM4A;SH3BP2;SH2B3;LDLR;MAP2K3;SLC38A1;NEK6;OSBPL3;TNK2;DYRK1A;PPTC7;FOXN3;LSM4;RGCC;STK24;ERG;MAFK;ARHGAP9;MSI2;GLIPR2;CLEC5A;TOM1;ANKRD11;MBP;SH2D6;ZNF521;DNMT3A;SP3;CDK6;LCP1;BCL6;BCL3;MCM5;PECAM1;LCP2;NUMB;KCNK5;CELF2;ZC3H4;MLLT1;FOXK2;BICD2;RHEX;SPN;DUSP10;DNAJB1;DENND3;CD300LB;RREB1;RALGDS;BCAS1;NADK;CIITA;MCL1;CCDC57;LRRC8A;NSMCE1;SORL1;KLF9;PKM;MYO1F;KLF7;KLF6;DAD1;APOBR;P2RX1;SMAP2;MYO1G;TRABD;ZMYND8;HDAC4;WIPF1;UHRF1;FHL3;U2AF2;CXXC5;HDAC7;ZNRF1;ZNF608;BAK1;UPP1;NCK2;ACTN4;PLEKHA2;RUNX1;SMARCA2;MTURN;UBAC2;RUNX2;RIN3;SP100;CCDC69;CERK;WBP4;ANTXR2;FRAT1;DHX34;E2F3;ATXN7L1;XBP1;DTNB;FAM78A;BCL11A;ST8SIA4;RAB27A;IQSEC1;FCHSD2;CCDC88C;PIK3R1;GRB2;MACF1;ANP32B;ANP32A;PIEZO1;GFI1;LDLRAD4;UBE2J1;INPP5D;SOX4;INPP5A;RASSF5;KIAA0930;HIVEP2;TNRC18;HIVEP3;KCNN4;BANP;TNS3;ZBED4;SORCS2;RHOG;LHFPL2;MTSS1;PTPRE;PTMA;ARHGEF2;SDE2;STK40;ARHGEF7;USPL1;RTN4R;PTPRJ;LIMD1;BABAM2;PGS1;GSE1;SPTBN1;CD34;PAG1;UBALD2;MN1;HNRNPUL1;HDGF;ESYT2;RAMP1;CD44;VMP1;HIP1;PTGER2;HDC;PTGER4;ZDHHC7;CAPG;SIPA1L3;GNAI2;AKAP13;RPTOR;MNT;GSG1;RAC2;CD58;LMO2;SLX4IP;CD74;DENND4B;TBC1D2B;ARID3A;OSM;BSPRY;ARHGAP25;EEF1A1;ATG16L2;DPEP2;CASS4;CD69;OTUD4;RIPOR2;CD83;ZFP36L1;MPO;INPPL1;CMIP;ZFP36L2;NT5E;BAHCC1;SCUBE1;BAALC;COTL1;DENND5A;SMAD3;TGIF1;ATP6V0C;TDRD9;ACSF3;SSH2;PAN3;NR4A2;CAPRIN1;MXD1;TXN2;MIDN;AKNA;PXK;LRRFIP1;SLC2A1;DOCK8;ARHGAP18;PLB1;ARHGAP22;ADGRG3;IL6R;GGT1;POU2F1;EGFL7;SRGN;CMTM7;LIMK2;IRF2BP2;ARAP1;ETV6;TGFBR2;SPIDR;ELF1;CLCN7;IRF2;RASA3;PARVG;MYH9;LPIN2;KDM5B;CABIN1;SMIM3;MCTP2;DIPK1B;TNFAIP8;MTIF3;HK2;FUT4;GRK2;ADGRE5;PDE4B;CYTIP;KDM6B;RHBDF2;TCF7L2;SGTA;ARID1A;ARID1B;TBC1D1;HSH2D;FMNL1;PIK3IP1;S100P;SPRY2;SSBP4;VAC14;ADD3;CYTH4;GNA15;GNA12;ARHGDIB;PTK2B;CYTH1
RUNX3	PMC9288051-13046_2022_2428_MOESM4_ESM.xlsx-Super_Enhancers_In_AML2-CLOSEST_GENE_RUNX3_Rummagene_transcription_factors	Rummagene_transcription_factors	LRRC37A3;WSB1;HEXIM1;MED4;BTBD19;HOMER3;STARD8;RC3H1;RFX3;HPCAL1;RFX1;RFX2;UPB1;FAM133B;TEF;CD9;ORAI2;BAX;TNFSF8;RNF220;MAML3;TEX44;HNRNPU;TOB2;TOB1;CNST;PABPN1;UBASH3B;ST3GAL1;ST3GAL2;CNOT6L;KLF11;NFE2;ZBTB7A;STARD13;PRKCB;VPS37B;BAZ1A;PTP4A2;FOSL2;SLC6A6;LATS2;PTP4A3;BCR;UCK2;GPR183;LGMN;VAMP2;VAMP5;HLA-DRB3;PTP4A1;OGDH;MS4A7;SPI1;NUDT4B;CDCA4;TRIO;GMFG;C1ORF174;SAMSN1;DEDD2;RBPJ;LARP1;ALCAM;IER2;MYO18A;PIP5K1C;PROM1;LYN;GPR18;RPS6KL1;DUSP1;DUSP2;IL10RA;ASH1L;EMP3;EPS15L1;NFATC1;C6ORF62;TMCO3;RNF149;SLCO4A1;AGO2;ITPKB;COQ8A;RARA;LIMS1;GAS7;SIGLEC9;ABHD2;ZC3HAV1;ECPAS;ZNF48;LDHD;DENND10;SH3BGRL3;JARID2;TIMP2;TK2;C16ORF54;CIC;PCMTD1;PACSIN2;MEF2D;CDKN2C;MBD6;MEF2C;IFNGR2;SERPINB1;SQOR;ASPRV1;SULF2;RFLNB;GATD3;PSMA6;IGLL5;TM9SF2;MORN3;FOSB;NUCB2;ZNF217;CACTIN;TKT;KDM8;CRB2;CDKN1B;WDR45B;CEP295NL;TMEM140;GRAMD4;RCSD1;LYST;PRAM1;TMSB4X;GPR132;UCN3;ENSA;BID;ZNF445;CSGALNACT2;RNF44;TLE4;MAP3K1;BIK;ANKRD28;TPM4;ZBTB17;USP4;ZBTB16;SKIDA1;PRPF4B;MAP1LC3B2;PNRC1;FOXP1;LRCH1;SKI;MAPKAPK3;PLXNB2;PTPN7;SQSTM1;FKBP5;PTPN6;CLEC2L;GPR68;PLXND1;SLA;FAM117A;FOXO3;MACROH2A1;BCL2L14;AP3M2;ZFP36;LAPTM4A;SH3BP2;SLC25A45;SH2B3;LDLR;TRAPPC3;MAP2K3;SLC38A1;NEK6;OSBPL3;TNK2;LRRC41;DYRK1A;PPTC7;FOXN3;LSM4;RGCC;STK24;ERG;MAFK;MDM1;ARHGAP9;NAB2;METTL2B;KMT2D;HVCN1;ARHGAP1;PHYHD1;GLIPR2;CLEC5A;TOM1;ANKRD11;FBRSL1;MBP;PIM3;SH2D6;ZNF521;TCP11;DNMT3A;TNFRSF1A;TMBIM1;SP3;CDK6;LCP1;BCL6;ADORA2A;BCL3;BCL2;MCM5;PECAM1;MAGIX;LCP2;NUMB;KCNK5;MCFD2;DRC7;COL14A1;CELF2;BMP10;ZC3H4;ZC3H3;MLLT1;BICD2;SPN;DUSP10;DNAJB1;DNAJB6;DENND3;CD300LB;P2RY2;LBR;RREB1;RALGDS;NADK;CEP170;CIITA;MCL1;CCDC57;VWF;MBOAT7;SORL1;MYO19;KLF3;KLF2;KLF9;PKM;MYO1F;KLF7;SLC25A19;EVI2B;KLF6;CTDSP1;DAD1;APOBR;P2RX1;SMAP2;MYO1G;TRABD;ZMYND8;CEBPD;WIPF1;PPM1M;UHRF1;LRTM2;FHL3;CROCC;U2AF2;CXXC5;HDAC7;ZNF608;ZNF846;BAK1;UPP1;NCK2;ACTN4;RUNX1;SMARCA2;MTURN;RUNX2;NINJ1;ULK4;RIN3;CALM1;SP100;CCDC69;CERK;WBP4;AKAP8;ANTXR2;CFAP126;FRAT1;DHX34;CSNK1D;E2F3;ATXN7L1;B2M;XCR1;INSR;FAM9C;ANKDD1A;XBP1;DTNB;INTS1;ARRDC2;FAM78A;BCL11A;ST8SIA4;RAB27A;IQSEC1;AVPR1B;FCHSD2;CCDC88C;PIK3R1;TAGLN2;TTLL12;RGL4;MACF1;ANP32B;ANP32A;PIEZO1;GFI1;PCBP1;NRARP;UBE2J1;ICAM2;INPP5D;SOX4;INPP5A;RASSF5;ANPEP;MICAL2;FTH1;KIAA0930;CCDC97;HIVEP2;TNRC18;HIVEP3;KCNN4;BANP;TNS3;STAT5A;ZBED4;TSC22D1;RHOG;MTSS1;VEGFA;PTPRE;TLR2;PTMA;THEMIS2;NFX1;ARHGEF2;SDE2;STK40;ARHGEF7;MZB1;USPL1;PTPRJ;CHRAC1;PGS1;GSE1;SPTBN1;CD34;PAG1;DNAJC5B;SUSD2;UBALD2;CIMAP1B;MN1;TXLNB;HDGF;ESYT2;RAMP1;CD44;ANKRD13D;PTGER2;HDC;PTGER4;ZDHHC7;CAPG;SIPA1L3;CRIP2;GNAI2;AMN1;AKAP13;MNT;GSG1;CUX1;CXCR4;SERTAD1;RAC2;LMO2;SLX4IP;CD74;DENND4B;TBC1D2B;CRTAM;ARID3A;OSM;TYROBP;BSPRY;ARHGAP25;EEF1A1;ATG16L2;DPEP2;PPIF;CASS4;CD69;OTUD4;PRDM8;RIPOR2;SUCNR1;CD83;ZFP36L1;MPO;INPPL1;COMT;PALM2AKAP2;CMIP;ZFP36L2;NT5E;TMEM127;CCND2;PTTG2;TMEM129;COTL1;GPBP1L1;DENND5A;SASH3;SMAD3;TGIF1;ATP6V0C;ARID5A;INHBA;TDRD9;INHBC;TBCC;TMEM230;ACSF3;SSH2;AZIN1;DARS1;PICALM;PROC;NR4A2;CAPRIN1;NMUR1;TXN2;MIDN;AKNA;PXK;LRRFIP1;HTRA4;DOCK8;SLC2A3;ARHGAP18;PLB1;ARHGAP22;BCL9L;IL6R;GGT1;POU2F1;KDM4C;EGFL7;SRGN;CRYGS;CMTM7;LIMK2;PILRA;IRF2BP2;ARAP1;HMGA1;GPCPD1;ETV6;TGFBR2;SPIDR;NFKBIA;ELF1;CLCN7;ELF2;TMIGD3;IRF2;RASA3;PARVG;MYH9;NFKBID;KDM5B;SMIM3;MCTP2;DIPK1B;TNFAIP8;CCL3L3;MTIF3;HK2;FUT4;RASGEF1B;ADGRE5;PDE4B;CYTIP;KDM6B;LONRF1;PDLIM7;RHBDF2;TCF7L2;SPEN;EYA3;SGTA;ARID1A;HSH2D;PNKD;FMNL1;PIK3IP1;S100P;SPRY2;ACKR3;KRAS;SSBP4;KRT80;CYTH4;GNA15;HLX;LYL1;GNA12;ARHGDIB;CHSY1;PTK2B;CYTH1
RUNX2	PMC9288051-13046_2022_2428_MOESM4_ESM.xlsx-Super_Enhancers_In_AML3-OVERLAP_GENES_RUNX2_Rummagene_transcription_factors	Rummagene_transcription_factors	FNBP1;ACTN4;GATAD2A;RUNX1;RFX1;RUNX2;NINJ2;RNF220;RIN3;CCDC69;HNRNPU;RAB11FIP1;ZMIZ1;GMDS;CHST11;SUSD6;ST3GAL1;ST3GAL2;ANKS1A;CNOT6L;PRKCH;NFE2;XBP1;FAM78A;BCL11A;PBX3;IQSEC1;VPS37B;BAZ1A;FLI1;EHD1;VASP;FCHSD2;SLC6A6;BCR;TAGLN2;FBXL5;MACF1;SPI1;SLC45A4;ANP32B;ANP32A;PIEZO1;GFI1;IKZF1;LARP1;INPP5D;PPP3R1;SOX4;INPP5A;HIVEP2;TNRC18;MYO18A;HIVEP1;FAM53B;BANP;ZBED4;TSC22D2;DUSP1;PHF12;C6ORF62;PTPRE;PTMA;NFX1;COQ8A;ARHGEF2;MGLL;RTN4R;ABHD2;PRDM16;ZC3HAV1;LITAF;TRIM8;JARID2;TK2;CIC;CTSD;MEF2D;MBD6;IFNGR1;COL23A1;LAPTM5;UBALD2;MYO9B;NR6A1;PSMA6;HNRNPUL1;ZNF217;HDGF;HIP1;PHLPP1;PTGER4;GRAMD4;RCSD1;GNAI2;GPR132;SERTAD2;SERTAD1;PWWP2B;RAC2;ZNF445;RNF44;TLE4;SLX4IP;MAP3K1;TPM4;TBC1D2B;SEMA4D;SKIDA1;OSM;HIPK2;ARHGAP25;FOXP1;SKI;EEF1A1;UBXN11;ATG16L2;DNAJB12;DPEP2;CASS4;SQSTM1;PTPN6;EMID1;NFIX;CD82;PLXND1;FAM117A;ZFP36L1;PRDM2;FOXO3;MACROH2A1;CMIP;FGD3;RXRA;BAHCC1;LAPTM4A;SH3BP2;COTL1;RELT;SH2B3;MAP2K3;ATP8B4;TTC34;TNK2;KCNAB2;WRNIP1;NBDY;ACSF3;DGKZ;LSM4;MED29;SSH2;CAPRIN1;MXD1;ERG;TXN2;FTO;MIDN;AKNA;ARHGAP9;LRRFIP1;PHF21A;MSI2;ETS2;IGF1R;STK10;ARHGAP22;SESN1;GLIPR2;ADGRG3;PIM1;MBP;ADGRG1;POU2F1;KSR1;SH2D3C;GALNT2;DNMT3A;CMTM7;LIMK2;IRF2BP2;PPP2R5C;ARAP1;ETV6;TNFRSF1B;CLK1;MEIS1;TMIGD3;SP3;BCL6;IRF2;BCL3;MYH9;ABCC1;CD244;KCNK5;SMIM3;CELF2;TNFAIP8;ZC3H4;MIDEAS;PIK3R5;MTIF3;CHD4;TARP;HK2;RAI1;GRK2;SPN;GRK6;MKNK2;CAPZB;ADGRE5;RREB1;RALGDS;NADK;KDM6B;LONRF1;CPT1A;RBM38;CCDC57;ARID1A;HSH2D;FMNL1;APOBR;P2RX1;S100P;SMAP2;CEBPA;NRROS;ZMYND8;RERE;WIPF1;LSP1;EHMT1;FHL3;CXXC5;PPM1F;HDAC7;ZNRF1;ARRB1;GNA12;PTK2B;IGF2BP2;NCK2;CYTH1
RUNX2	PMC9288051-13046_2022_2428_MOESM4_ESM.xlsx-Super_Enhancers_In_AML3-CLOSEST_GENE_RUNX2_Rummagene_transcription_factors	Rummagene_transcription_factors	WSB1;MED4;ACTN4;HOMER3;GATAD2A;RUNX1;RFX1;RUNX2;TPBGL;CPEB2;CD7;TEF;NINJ2;ORAI2;RNF220;RIN3;IFITM3;SATB1;CCDC69;HNRNPU;RAB11FIP1;HOXA9;ZMIZ1;C10ORF105;GMDS;CHST11;PRSS8;B2M;ST3GAL1;HOXA7;ST3GAL2;ST3GAL4;CNOT6L;NFE2;ZBTB7A;XBP1;INTS1;FAM78A;BCL11A;PBX3;IQSEC1;VPS37B;BAZ1A;VASP;FCHSD2;SLC6A6;BCR;LGMN;SNAI3;TAGLN2;HOXB4;RGL4;FBXL5;MACF1;SPI1;SLC45A4;NUDT4B;ANP32B;ANP32A;PIEZO1;GFI1;IKZF1;GATA2;LARP1;INPP5D;PPP3R1;SOX4;INPP5A;FTH1;CCDC97;HIVEP2;TNRC18;IER2;MYO18A;HIVEP1;BANP;ZBED4;JUN;TSC22D2;DUSP1;NBPF9;DUSP2;PHF12;EMP3;C6ORF62;PTPRE;PTMA;THEMIS2;SLCO4A1;NFX1;COQ8A;ARHGEF2;HCST;RARA;MGLL;MZB1;FOXC1;ABHD2;PRDM16;ZC3HAV1;LITAF;APOLD1;LDHD;TRIM8;SOCS2;GSE1;SH3BGRL3;JARID2;TK2;CIC;CTSD;BRD4;MEF2D;MBD6;IFNGR1;C17ORF49;COL23A1;LAPTM5;UBALD2;CIMAP1B;ASPRV1;MYO9B;NR6A1;PSMA6;ZNF217;HDGF;TACC3;ANKRD13D;SELPLG;PHLPP1;CEP295NL;PTGER4;GRAMD4;RCSD1;GNAI2;PRAM1;GPR132;SERTAD2;CUX1;H3C15;SERTAD1;CARNS1;PWWP2B;RAC2;BID;ZNF445;RNF44;TLE4;SLX4IP;MAP3K1;TPM4;TBC1D2B;USP4;SEMA4D;SKIDA1;OSM;CYRIA;ARHGAP25;FOXP1;SKI;EEF1A1;ATG16L2;DNAJB12;DPEP2;PPIF;PLXNB2;SRSF5;CASS4;ADAM8;SQSTM1;FKBP5;PTPN6;EMID1;NFIX;CLEC2L;CD82;PLXND1;SLA;FAM117A;ZFP36L1;PRDM2;FOXO3;MACROH2A1;ZFP36L2;HOXA10;RXRA;ZFP36;LAPTM4A;SH3BP2;ZNF429;ADORA3;COTL1;S1PR4;GPBP1L1;RELT;SH2B3;SASH3;TRAPPC3;MAP2K3;ATP8B4;CISH;TTC34;TNK2;H2AC6;LRRC41;KCNAB2;TBCC;WRNIP1;ACSF3;DGKZ;LSM4;SSH2;AZIN1;ISG20;CAPRIN1;ERG;CARD19;TXN2;RAB3D;MIDN;AKNA;ARHGAP9;LRRFIP1;METTL2B;PHF21A;MSI2;ETS2;STK10;ARHGAP22;SESN1;GLIPR2;PIM1;MBP;BCL9L;ADGRG1;TCP11;POU2F1;EGFL7;SRGN;KSR1;SH2D3C;GALNT2;DNMT3A;CDC42BPG;CMTM7;LIMK2;IRF2BP2;PPP2R5C;ARAP1;ETV6;TNFRSF1B;TMBIM1;CLK1;IRF1;SP3;CDK6;BCL6;IRF2;ADORA2A;BCL3;MYH9;EAPP;ABCC1;TERF2IP;CD244;KCNK5;SMIM3;DRC7;CELF2;TNFAIP8;CCL3L3;ZC3H4;ZC3H3;PIK3R5;MTIF3;CHD4;TARP;HK2;RAI1;SPN;GRK6;DNAJB6;MKNK2;CAPZB;ADGRE5;RREB1;RALGDS;NADK;KDM6B;LONRF1;PDLIM7;CPT1A;RBM38;SPEN;CCDC57;ARID1A;ARID1B;HSH2D;PNKD;FMNL1;DAD1;APOBR;P2RX1;TXNIP;S100P;SMAP2;CEBPA;NRROS;ZMYND8;RERE;WIPF1;LSP1;FURIN;EHMT1;FHL3;TCIRG1;CROCC;CXXC5;PPM1F;HDAC7;GNA15;LYL1;GNA12;CHSY1;LEPROTL1;PTK2B;IGF2BP2;NCK2;CYTH1
KMT2A	PMC9288051-13046_2022_2428_MOESM5_ESM.xlsx-Super_Enhancers_In_T-ALL1-OVERLAP_GENES_KMT2A_Rummagene_transcription_factors	Rummagene_transcription_factors	TPM4;TBC1D2B;RUNX1;MAP1LC3B2;MYO7B;HIPK2;CDKAL1;TTC39B;ARHGAP25;MOB3B;FOXP1;RNF220;CD69;RIN3;SKAP1;SKAP2;RIPOR2;FAM117A;ATP2C1;ZFP36L2;SCUBE1;MYB;SV2C;CHST11;BAALC;COTL1;ST3GAL1;ANKS1A;GBP4;NEK7;PRKCE;RAB27A;IQSEC1;DYRK1A;ANKFN1;PIK3R1;GNAQ;STT3B;ERG;FTO;MSI2;RCBTB2;ICAM2;SOX4;PCNX1;TNRC18;TNFSF10;RGS9;CDADC1;SLC14A2;ANGPT1;SGIP1;GALNT2;IRF2BP2;PPP2R5C;PTPN14;CABCOCO1;ETV6;VAV3;AHI1;LAT2;ELF1;CDK6;ARPP21;LIMS1;MGLL;ABCC1;SERINC5;USP36;SMIM3;MCTP2;CELF2;TNFAIP8;ZC3H4;C2CD2;MIDEAS;IQGAP2;FHIT;RHEX;SPTBN1;ELOVL5;SORL1;PSMA6;CLEC2A;TAOK3;NEK10;EVL;CD47;SMAP2;PLCB1;B4GALT6;VMP1;HDC;PTEN;SNX10;NDST3;ZNRF1;RPTOR;GNA12;IGF2BP2;ZNF445;NCK2;CYTH1
KMT2A	PMC9288051-13046_2022_2428_MOESM5_ESM.xlsx-Super_Enhancers_In_T-ALL1-CLOSEST_GENE_KMT2A_Rummagene_transcription_factors	Rummagene_transcription_factors	TPM4;TBC1D2B;RUNX1;MAP1LC3B2;CYRIA;CDKAL1;TTC39B;ARHGAP25;CKLF-CMTM1;ORAI2;RNF220;CD69;SKAP2;PRDM8;PRSS2;RIPOR2;CLEC2L;FAM117A;ATP2C1;PALM2AKAP2;ZFP36L2;BCL2L14;MYB;CHST13;CHST11;ZNF429;COTL1;ST3GAL1;HOXA7;GBP4;FAM9C;NEK7;PRKCE;RAB27A;PLAAT2;IQSEC1;TBCC;DYRK1A;AVPR1B;FOSL2;ANKFN1;PIK3R1;GNAQ;STT3B;LGMN;ERG;TTLL12;MDM1;MSI2;C1ORF174;RCBTB2;ICAM2;GPR174;SOX4;PGBD5;PCNX1;TNRC18;TNFSF10;RGS9;TCP11;GPR17;CDADC1;SLC14A1;CDT1;HTR1F;ANGPT1;IRF2BP2;PPP2R5C;PTPN14;CABCOCO1;NBPF14;ETV6;LAT2;IRF1;ELF1;CDK6;IFNK;ARPP21;LIMS1;MGLL;ABCC1;SERINC5;USP36;SMIM3;MCTP2;CELF2;TNFAIP8;ZC3H4;HBS1L;C2CD2;TNFAIP3;MTIF3;IQGAP2;APOLD1;LDHD;CCR8;SPTBN1;MBNL1;RNF24;DYNLT5;FNDC3B;SORL1;TSN;PSMA6;CLEC2A;SLC39A10;DAD1;TAOK3;KLRF2;NEK10;ZNF217;EVL;CD47;SMAP2;PLCB1;PFKP;B4GALT6;CNTNAP5;HDC;DCTN4;PTEN;GRAMD4;SNX10;GNA15;CXCR4;GNA12;CCL1;ZNF445;NCK2;CYTH1
PAX5	PMC9288051-13046_2022_2428_MOESM5_ESM.xlsx-Super_Enhancers_In_T-ALL3-OVERLAP_GENES_PAX5_Rummagene_transcription_factors	Rummagene_transcription_factors	TMEM52B;FNBP1;ACTN4;CRADD;ACTN1;MX2;GATAD2A;TRIP4;LNPEP;MED13L;SMARCA2;RUNX3;UBAC2;TEC;NEIL3;RFX8;NINJ2;HNRNPF;SIK3;RIN3;SKAP1;XYLT1;TRANK1;GLRX;RGPD3;NEURL1B;RAB11FIP1;CNST;SV2C;ZMIZ1;PREX1;CHST11;PIP4K2A;UBASH3B;SUSD6;SF3B1;ST3GAL1;APOL3;STAT5B;PRKCH;KLF12;KLF13;XBP1;BCL11B;ABCA4;BCL11A;PRKCE;RAB27A;PBX3;PRKCB;IQSEC1;STAM;VPS37B;CBFA2T3;PAFAH2;EHD1;PTP4A2;SLC6A6;CCDC88C;VANGL1;BCR;UCK2;INPP4A;FHDC1;CCNY;TAGLN2;PRKCQ;ITM2B;CDC42SE2;MACF1;SLC45A4;PHB1;ANP32B;ANP32A;GFI1;UXS1;PTTG1IP;IKZF1;LDLRAD4;UBE2J1;ICAM2;LARP1;INPP5D;SOX4;INPP5A;MICAL2;HIVEP2;TNRC18;HIVEP1;TNFSF10;HIVEP3;SLC19A2;BANP;DUSP1;DUSP2;PHF12;RHOH;NFATC1;VAV3;SUPT3H;LAT2;APBB1IP;PTMA;NCOR2;NFX1;PAM;ARHGEF2;RAPGEF1;ARHGEF3;LIMS1;GAS7;ADA;MGLL;ARHGEF7;ERGIC1;PHF20;RTN4R;RPN1;C2CD2;ZC3HAV1;IQGAP2;CTCF;OAZ1;CD3E;ILRUN;MED15;TRIM8;RAP1B;TASP1;JARID2;TK2;CIC;SPTBN1;CD34;MEF2D;MBD6;RNLS;STARD3NL;LAPTM5;TTC7A;PSMA6;IGLL1;STK17B;PER1;NEK10;ZNF217;ESYT2;TKT;PLCB1;AOAH;ICA1;GRAMD4;RCSD1;SMG6;FSTL4;NDST3;AKAP13;TMSB4X;RPTOR;MNT;SERTAD2;MGAT5;RAC2;MAP4K4;RNF44;PDGFRB;TPM4;TBC1D2B;SEMA4D;ZBTB16;OSM;MAP1LC3B2;HIPK2;PNRC1;CDKAL1;ARHGAP25;FOXP1;LRCH1;SKI;ATXN2L;STIM2;ATG16L2;DNAJB12;PTPN7;UTRN;CRTC3;RIPOR2;CD84;CD82;PLXND1;UBE2D3;GIMAP2;CIB4;PRDM1;FAM117A;ZFP36L1;ARID4B;PRDM2;ATP2C1;FOXO3;HIRA;MACROH2A1;CMIP;ZFP36L2;SCUBE1;CCND3;TBC1D14;SH3BP5;SH2B3;BPTF;TGIF1;SLC38A1;NEK7;OSBPL3;ARID5A;ARHGEF17;TNK2;TBCD;DYRK1A;SMAD7;SMAD6;SSH2;MOB1B;FRMD4A;MDFIC;UBE2R2;GNAQ;BCL2L1;TCF7;ERG;NMUR1;TAB2;TOX;DIDO1;TXN2;BLK;FTO;MIDN;AKNA;BLM;EXOC3L4;LRRFIP1;INSIG1;FAM107B;TMEM131L;CLEC16A;MSI2;ETS1;ARHGAP15;RORA;IGF1R;GLIPR2;ANKRD11;PIM1;MBP;BMF;CD99;CMTM8;SLC37A1;CRYGS;ANGPT1;GALNT2;DNMT3A;TXNRD2;CMTM7;IRF2BP2;ARAP1;ETV5;ETV6;TGFBR2;ELF1;CDK6;UST;ITGAE;BCL6;RASA3;BCL3;MYH9;BCL2;ARPP21;LCP2;CD248;LPIN2;LOC728743;TNRC6B;SERINC5;KCNK5;MIPEP;MCTP2;CELF2;TNFAIP8;ZC3H4;DTX1;NRF1;FHIT;PLD1;BICD2;TARP;HK2;ITPR1;RAI1;AFF1;HRH2;DUSP10;CASP8;LASP1;HMBOX1;PPP6R1;CAPZB;ADGRE5;PDE4A;RREB1;MAN1A1;RALGDS;BCAS1;WASF2;CYTIP;KDM6B;ATF7IP;CAMK1D;CPT1A;KDM2B;DDX17;ERAP1;PDE4D;TP53INP1;ATP2B4;NSMCE1;FNDC3B;ARID1A;MBOAT1;EEPD1;ADCYAP1;LCK;KLF6;FMNL1;IL2RA;SNRK;ABHD17B;DAD1;P2RX1;SPRY1;EVL;RAB18;SSBP3;UMODL1;SMAP2;B4GALT6;VAC14;ZMYND8;WIPF1;PLEK;ECE1;CXXC5;HDAC7;PRIMPOL;ZNRF1;ZNF609;ARHGDIB;CHSY1;PTK2B;IGF2BP2;LRIG1;FYN;MLXIP;CYTH1
PAX5	PMC9288051-13046_2022_2428_MOESM5_ESM.xlsx-Super_Enhancers_In_T-ALL3-CLOSEST_GENE_PAX5_Rummagene_transcription_factors	Rummagene_transcription_factors	FNBP1;BTBD19;MX2;GATAD2A;LNPEP;TEC;CD7;RFX8;ORAI2;HNRNPF;SKAP1;PRSS2;XYLT1;TEX44;CNST;ZMIZ1;CHST13;PREX1;CHST11;PIP4K2A;UBASH3B;SF3B1;ST3GAL1;ST3GAL4;APOL3;PRKCH;NFE2;KLF12;KLF13;ZBTB7A;EDEM1;ABCA4;PRKCE;PBX3;PRKCB;VPS37B;PAFAH2;PRRC2B;VANGL2;PTP4A2;SLC6A6;VANGL1;BCR;UCK2;FHDC1;GPR183;LGMN;PRKCQ;CDC42SE2;PHB1;UXS1;GATA3;LARP1;IER2;AMZ1;SLC19A1;SLC19A2;GPR17;GPR18;DUSP1;DUSP2;PHF12;EMP3;NFATC1;APBB1IP;NCOR2;FXYD2;PI4KA;PAM;HCST;RARA;RAPGEF1;LIMS1;GAS7;ADA;MGLL;ERGIC1;PHF20;ZC3HAV1;LITAF;IQGAP2;CTCF;OAZ1;OAZ2;APOLD1;LDHD;MED15;TRIM8;TASP1;JARID2;TK2;CIC;BRD4;MEF2D;MBD6;ELOVL5;RNLS;GPR3;LAPTM5;PSMA6;TMEM156;IGLL1;MORN3;ZNF217;PLIN2;TKT;PLCB1;SETD5;KDM8;CEP295NL;GRAMD4;RCSD1;SLC8A1;SMG6;PRAM1;UNK;LFNG;TMSB4X;FGFR1OP2;TCTN1;CSGALNACT2;RNF44;TPM4;SEMA4D;ZBTB16;MAP1LC3B2;PNRC1;FOXP1;LRCH1;ATXN2L;WT1;STIM2;MAPKAPK3;ZNF438;PTPN7;SRSF5;ADAM8;FKBP5;UTRN;OXNAD1;CLEC2L;GPR68;PLXND1;UBE2D3;SLA;FAM117A;GPR65;FOXO3;MACROH2A1;ZNF429;SH3BP5;SH2B3;TRAPPC3;SLC38A1;NEK7;OSBPL3;TNK2;DYRK1A;MOB1B;ERG;PGPEP1L;TOX;MDM1;DIDO1;BLK;RAB3D;INSIG1;FAM107B;TMEM131L;MSI2;PIM1;FBRSL1;MBP;BMF;SLC37A1;TAPT1;ANGPT2;ITGA4;ANGPT1;DNMT3A;CDC42BPG;TNFRSF1A;CDK6;BCL6;BCL3;BCL2;LCP2;CD248;LOC728743;TNRC6B;SPACA9;LAT;SERINC5;KCNK5;ZNF750;MCFD2;DRC7;CELF2;ZC3H4;FBXO48;NRF1;NREP;BICD2;TARP;DUSP10;HMBOX1;CAPZB;RREB1;CCIN;RALGDS;CPT1A;ERAP1;PVRIG;TP53INP1;MBOAT1;ADCYAP1;LCK;EVI2B;KLF6;CTDSP1;IL2RA;SNRK;DAD1;P2RX1;EVL;RAB18;SMAP2;SLC25A15;ZMYND8;ITGB1;WIPF1;FURIN;ECE1;CROCC;PIK3C2B;CXXC5;PBXIP1;HDAC7;PRIMPOL;ZNF609;IGF2BP2;CCL1;FYN;SLC25A25;MLXIP;TMEM52B;ACTN4;CRADD;ACTN1;SMARCA2;RUNX3;RUNX2;SST;NEIL3;SPATA13;NINJ2;MXRA7;SIK3;RIN3;PANK4;IFITM3;TRANK1;GLRX;RGPD3;RAB11FIP1;C10ORF105;SUSD6;STAT5B;FAM9C;XBP1;INTS1;BCL11B;FAM78A;BCL11A;RAB27A;IQSEC1;STAM;CBFA2T3;HASPIN;CCDC88C;INPP4A;CCNY;TNNT3;TAGLN2;TTLL12;ITM2B;MACF1;SLC45A4;ANP32B;ANP32A;PIEZO1;GFI1;PTTG1IP;IKZF1;LDLRAD4;UBE2J1;ICAM2;INPP5D;SOX4;INPP5A;PGBD5;MICAL2;HIVEP2;TNRC18;HIVEP1;TNFSF10;HIVEP3;BANP;STAT5A;RHOH;MTSS2;LAT2;PRPF18;PTMA;NFX1;ARHGEF2;ARHGEF3;PDZRN3;ARHGEF7;MZB1;TOP2B;C2CD2;TMPRSS3;CD3E;LIMD1;CD3D;ILRUN;SEC14L1;SOCS1;RAP1B;PRX;GSE1;CCR9;CD38;SPTBN1;CD34;C17ORF49;UBALD2;STK17B;PER1;NEK10;B3GNT2;ESYT2;CD47;ANKRD13D;ICA1;CAPG;ZDHHC19;MNT;SERTAD2;CUX1;CXCR4;MGAT5;RAC2;MAP4K4;PDGFRB;TBC1D2B;OSM;CYRIA;CDKAL1;ARHGAP25;ATG16L2;PPIF;CRTC3;RIPOR2;CD84;SUCNR1;CD82;GIMAP2;CIB4;PRDM1;ZFP36L1;ARID4B;IBA57;PRDM2;IFI6;ATP2C1;COMT;HIRA;PALM2AKAP2;ZFP36L2;CCND3;TBC1D14;CCRL2;SASH3;BPTF;SREBF1;TGIF1;CCDC138;ARID5A;ARHGEF17;TBCC;SMAD7;SMAD6;SSH2;AZIN1;PAN3;MDFIC;UBE2R2;GNAQ;TCF7;NMUR1;TAB2;TXN2;MIDN;AKNA;LRRFIP1;ETS1;ARHGAP15;BCL9L;ARID2;CD99;CMTM8;EGFL7;CRYGS;GALNT2;HSPA8;CMTM7;IRF2BP2;ARAP1;ETV5;GPCPD1;ETV6;TGFBR2;IRF1;ELF1;AKT1S1;RASA3;MYH9;ARPP21;RTN4;MCTP2;TNFAIP8;DTX1;MTIF3;TNFAIP2;PLD1;DPP4;HK2;RAI1;AFF1;HRH2;CASP8;LASP1;C20ORF203;MKNK2;ADGRE5;PDE4A;MAN1A1;CYTIP;KDM6B;ATF7IP;SPEN;KDM2B;DDX17;ATP2B4;FNDC3B;ARID1A;SLC4A8;EEPD1;FGR;HSH2D;FMNL1;PIK3IP1;ABHD17B;DDIT4;GNB1L;ACKR3;SPRY1;KRAS;B4GALT6;PLEK;ARHGDIB;CHSY1;LEPROTL1;LRIG1;EPS8L3;CYTH1
KMT2A	PMC9288051-13046_2022_2428_MOESM6_ESM.xlsx-Super_Enhancers_In_B-ALL1-OVERLAP_GENES_KMT2A_Rummagene_transcription_factors	Rummagene_transcription_factors	HEXIM1;FNBP1;ACTN4;ACTN1;GATAD2A;UBAC2;SPATA13;TRIM14;HNRNPF;BAX;RIN3;CYFIP2;PPP1R37;SATB1;MAML2;CCDC69;TRANK1;ZMIZ1;IFI16;PREX1;CHST11;CPNE2;SUSD6;ST3GAL1;S100A11;GBP4;ZNF267;CNOT6L;PRKCH;FYB1;ZBTB7A;FAM78A;BCL11A;RAB27A;NR1D1;PBX3;IQSEC1;VPS37B;FLI1;EIF1;EHD1;FCHSD2;VANGL2;PTP4A2;CCDC88C;INPP4A;PIK3R1;PRKCQ;GRB2;FBXL5;ITM2B;OGDH;CDC42SE2;MACF1;ANP32A;UXS1;JMJD1C;BAZ2A;PCBP1;IKZF1;SAMSN1;ICAM2;INPP5D;RASSF2;RASSF3;RASSF5;HIVEP2;IER2;MYO18A;HIVEP3;PLCG2;AMZ2;BANP;AKIRIN2;DUSP1;RHOH;GAB1;RHOG;LHFPL2;ZHX2;PTPRE;APBB1IP;RAD51B;PTMA;ZEB2;REL;ARHGEF2;RARA;RAPGEF1;CRELD2;SDE2;CRLF3;ERGIC1;SLC44A2;ZC3HAV1;CLTC;LITAF;PTPRJ;PPP3CC;TRIM8;TK2;SPTBN1;PAG1;CAP1;MEF2D;MBD6;LAPTM5;TTC7A;PSMA6;HNRNPUL1;STK17B;ANKRD44;ZNF217;MAPRE2;HIP1;N4BP2L1;RCSD1;GNAI2;AKAP13;TMSB4X;GPR132;MNT;CXCR4;XPO6;RAC2;CD58;TBC1D10A;CD74;TPM4;TBC1D2B;SEMA4D;PPP1R16B;MOB3A;CYRIB;ARHGAP25;DEF6;FOXP1;LRCH1;SKI;STIM1;ATG16L2;DNAJB12;WDFY4;UTRN;RAB1A;ZCCHC7;RIPOR2;FAM117A;PRDM2;FOXO3;CCND3;SH3BP2;RELT;SH2B3;SASH3;ATP6V0C;MAP2K3;DYRK1A;MED29;PICALM;BCL2L1;STT3B;ERG;MDM4;AKNA;LRRFIP1;SLC2A1;FAM107B;TMEM131L;ETS1;STK10;GLIPR2;MBP;CCDC12;DNMT3A;CMTM7;LIMK2;IRF2BP2;PPP2R5C;ARAP1;TGFBR1;TNFRSF1A;ETV6;TGFBR2;ELF1;CDK6;LCP1;BCL6;BCL3;MYH9;LCP2;LPIN2;B4GALT1;CELF2;TNFAIP8;ZC3H4;MIDEAS;PIK3R5;MTIF3;NLRC5;STK4;HK2;RAI1;GRK2;AFF1;LASP1;CAPZB;ADGRE5;SARAF;PDE4B;RREB1;CYTIP;KDM6B;RHBDF2;RNASET2;FNDC3B;ARID1A;SORL1;NAGK;TSPAN14;FMNL1;SNRK;DAD1;P2RX1;PIK3AP1;SMAP2;TRABD;ZMYND8;HDAC4;WIPF1;PLEK;PRR5L;CXXC5;HDAC7;ADD3;RPS6KA1;ARHGDIB;TRA2B;PTK2B;BAK1;CYTH1
KMT2A	PMC9288051-13046_2022_2428_MOESM6_ESM.xlsx-Super_Enhancers_In_B-ALL1-CLOSEST_GENE_KMT2A_Rummagene_transcription_factors	Rummagene_transcription_factors	HEXIM1;FNBP1;ACTN4;BTBD19;ACTN1;GATAD2A;UBAC2;MAPK13;FAM133B;CD7;NINJ1;SPATA13;TRIM14;ORAI2;HNRNPF;BAX;PSME3IP1;CYFIP2;PPP1R37;IFITM3;SATB1;CCDC69;TRANK1;ZMIZ1;C10ORF105;IFI16;PREX1;CHST11;SUSD6;B2M;ST3GAL1;S100A11;GBP4;HABP2;ZNF267;CNOT6L;XCR1;PRKCH;FYB1;ZBTB7A;FAM9C;ANKDD1A;EDEM1;ARRDC2;FAM78A;BCL11A;RAB27A;NR1D1;PBX3;IQSEC1;VPS37B;EIF1;PRRC2B;FCHSD2;VANGL2;PTP4A2;CCDC88C;INPP4A;PIK3R1;LGMN;PRKCQ;FBXL5;ITM2B;OGDH;CDC42SE2;MACF1;ANP32A;UXS1;JMJD1C;BAZ2A;PCBP1;IKZF1;KLHDC7B;LPAR5;HIF1A;SAMSN1;ICAM2;INPP5D;RASSF2;RASSF5;FTH1;CCDC97;HIVEP2;IER2;MYO18A;HIVEP3;PLCG2;AMZ2;BANP;AKIRIN2;DUSP1;IL16;PHF12;RHOH;EMP3;RHOG;ZHX2;C6ORF62;PTPRE;APBB1IP;RAD51B;PTMA;THEMIS2;REL;ARHGEF2;RARA;RAPGEF1;CRELD2;SDE2;CRLF3;ERGIC1;MZB1;TOP2B;SLC44A2;ARHGEF1;ZC3HAV1;CLTC;LITAF;PTPRJ;APOLD1;PPP3CC;TRIM8;GSE1;SH3BGRL3;TK2;SPTBN1;CD34;PAG1;MBNL1;CAP1;MEF2D;MBD6;LAPTM5;CASTOR1;PSMA6;TM9SF2;STK17B;MORN3;ZNF217;MAPRE2;ANKRD13D;CEP295NL;N4BP2L1;RCSD1;GNAI2;AKAP13;UNK;TMSB4X;ZDHHC19;GPR132;SIPA1L2;MNT;CXCR4;XPO6;RAC2;ZNF687;CD74;TPM4;TBC1D2B;SEMA4D;USP3;SHISA5;ARHGAP25;DEF6;LRCH1;SKI;ATG16L2;DNAJB12;WDFY4;SRSF5;AGRP;UTRN;RAB1A;RIPOR2;ITPRIP;ZBTB25;SLA;FAM117A;PRDM2;FOXO3;PALM2AKAP2;ZFP36L2;AP3M2;CCND3;ZFP36;SH3BP2;RELT;SH2B3;SASH3;TRAPPC3;ATP6V0C;MAP2K3;INHBC;TBCC;DYRK1A;IPCEF1;DARS1;PICALM;NR4A2;STT3B;ERG;MDM4;MIDN;AKNA;PKDCC;LRRFIP1;METTL2B;FAM107B;TMEM131L;ETS1;STK10;GLIPR2;MBP;CCDC12;BCL9L;SRGN;ITGA5;DNMT3A;CDC42BPG;CMTM7;LIMK2;IRF2BP2;PPP2R5C;DTNBP1;ARAP1;TGFBR1;TNFRSF1A;ETV6;TGFBR2;GRHPR;TMBIM1;IRF1;ELF1;NUP50;LCP1;BCL6;IRF2;BCL3;MYH9;SLC26A8;LCP2;EAPP;MCFD2;CELF2;TNFAIP8;ZC3H4;PIK3R5;MTIF3;NLRC5;STK4;HK2;AFF1;LASP1;MKNK2;CAPZB;ADGRE5;SARAF;PDE4B;RREB1;FAM83D;CYTIP;TNFRSF14;KDM6B;RHBDF2;SPEN;PVRIG;RNASET2;FNDC3B;ARID1A;SORL1;NAGK;SLC25A19;EVI2B;TSPAN14;FMNL1;SNRK;DAD1;P2RX1;PIK3AP1;SMAP2;TRABD;ZMYND8;WIPF1;PLEK;TCIRG1;CROCC;PRR5L;CXXC5;HDAC7;RESF1;RPS6KA1;ARHGDIB;TRA2B;PTK2B;BAK1;CYTH1
PAX5	PMC9288051-13046_2022_2428_MOESM6_ESM.xlsx-Super_Enhancers_In_B-ALL3-OVERLAP_GENES_PAX5_Rummagene_transcription_factors	Rummagene_transcription_factors	CCNJL;CD74;SFMBT2;TPM4;CTNNBIP1;IRAG1;SMARCA4;ARHGAP24;UBXN11;WBP1L;ZCCHC7;PLXND1;MAML2;CIB4;FAM117A;TRANK1;PRDM2;FOXO1;RNFT2;ZFP36L2;NEURL1B;ABLIM2;ZMIZ1;SNX29;GNG7;MACROD2;CPNE2;UBASH3B;PRKCH;FYB1;SEMA6A;ABCA4;INO80;ARID5B;NR1D1;IQSEC1;TERF2;SSH2;STAG3;ERG;PDE9A;CALCOCO2;PHB1;ANP32A;NUMA1;MSI2;LDLRAD4;CIAO3;INPP5D;INPP5A;TCL1A;ANKRD11;BANP;TNS3;CMTM8;SLC37A1;CMTM7;PPP2R5C;GAB1;DNTT;ZHX2;CLCN7;TNFRSF21;RAD51B;CDK6;PXDN;RAPGEF1;SERINC5;ERGIC1;CELF2;ZC3H4;MIDEAS;MTIF3;FOXK2;FHIT;NT5C2;GRK2;PDE4B;CEP295;QSOX2;SCN3A;ZNF107;WASF2;SPTBN1;KDM6B;MEF2D;MEF2C;MGMT;MME;TTC7A;SORL1;PSMA6;HNRNPUL1;PLA2G15;TSPAN14;POLR1A;FMNL1;PIK3IP1;P2RX1;ANKRD44;ACKR2;SMAP2;TRABD;WIPF1;UHRF1;RCSD1;CRAMP1;HDAC7;PCLO;POLE;GPR132;GNA12;RPS6KA2;THSD7A;LRRC8C;TBC1D10A
PAX5	PMC9288051-13046_2022_2428_MOESM6_ESM.xlsx-Super_Enhancers_In_B-ALL3-CLOSEST_GENE_PAX5_Rummagene_transcription_factors	Rummagene_transcription_factors	CD74;SFMBT2;TPM4;TEX35;POU4F1;SMARCA4;ARHGAP24;FAM133B;MSH6;ORAI2;ZNF831;PSME3IP1;CALM1;CD200;RNASEH2B;PLXND1;TEX44;CIB4;FAM117A;TRANK1;PRDM2;FOXO1;RNFT2;ZFP36L2;CFAP126;AP3M2;RXRA;ABLIM2;ZMIZ1;C10ORF105;SNX29;VPREB1;NLRP6;GNG7;UBASH3B;FYB1;ALG1L2;SEMA6A;ARRDC2;ABCA4;INO80;ARID5B;NR1D1;IQSEC1;TBCC;SSH2;FCHSD2;FAM187B;STAG3;TMEM236;PITPNM2;ERG;PDE9A;CALCOCO2;PHB1;LRRFIP1;ANP32A;CLSTN1;ACTG1;TWIST2;CIAO3;UPK3BL1;INPP5D;INPP5A;TCL1A;CCDC97;BANP;TNS3;PTPN18;USP25;SLC37A1;EGFL7;ITGA5;DUSP1;CMTM7;PAX5;PPP2R5C;DNTT;LYVE1;ZHX2;MRPS5;GRHPR;SLC7A6;CLCN7;TNFRSF21;RAD51B;PTMA;PXDN;RAPGEF1;EAPP;CRELD2;SERINC5;ERGIC1;MCFD2;GPR26;BTG2;CELF2;ZC3H4;MTIF3;NT5C2;SEC14L1;SOCS2;ADGRE5;SH3BGRL3;PDE4B;QSOX2;SCN3A;PDE4A;SPTBN1;TMED6;KDM6B;MEF2D;MEF2C;MGMT;MME;GPR3;CASTOR1;MRPL46;SORL1;CYP8B1;PSMA6;GCFC2;TSPAN14;FABP6;FMNL1;IL2RA;PIK3IP1;P2RX1;ZNF217;MTFP1;SMAP2;ANKRD13D;TRABD;WDR45B;WIPF1;UHRF1;CROCC;RCSD1;CRAMP1;HDAC7;PCLO;CYP17A1;POLE;GPR132;CXCR4;GNA12;COL11A1;THSD7A;LRRC8C
CTCF	PMC9176118-JHA2-3-184-s001.docx-0-CTCF_CTCF_Rummagene_transcription_factors	Rummagene_transcription_factors	FAM47A;EED;DAXX;DNMT3A;DDX41;EGFR;ETV6;DNM2;CUX1;EP300;ETNK1;DNMT1;EZH2;ELANE
MITF	PMC9287735-mmc2.xlsx-NGR1-target-MI_Network-Node1_MITF_Rummagene_transcription_factors	Rummagene_transcription_factors	MAP3K3;VDR;ANXA1;AOC3;HSP90AA1;G6PD;MMP1;MMP2;ITPK1;MMP9;MERTK;VEGFA;IL2;IL1B;MTAP;FCGR2A;IL6;ADORA2B;ALB;ADORA2A;IFNG;CDK1;TLR4;ABCB1;LRP2;HBB;C8A;TNF;ATP1A2;CYP3A4;ATP1A1;CYP7A1;ACACB;DPP4;HSD11B2;SLCO1B1;GRK2;CA2;ERBB4;THPO;KDR;ADORA3;CASP3;ADORA1;PHGDH;B2M;S100A12;HSD11B1;PTGIS;P2RY12;DAPK2;IFNGR1;STAT3;GAA;PDE4D;ESR1;NFKB1;WARS1;AR;CCNA2;FABP4;BCL2L1;SERPING1;PADI4;ANG;PRKCQ;BPI;DNMT1;LPA;HLA-DRB1;CAMK2D;PNMT;MTRR;LPL;EIF4EBP1;ITGB3;THBS1;PSEN1;PSEN2;FGF1;FGF2;NR3C2;NR3C1;HDAC7;IGF1R;TTR;SULT1A1;LGALS3;CXCR4;SOX17;PTK2B;RAC1;GC;NOS2
MITF	PMC9287735-mmc2.xlsx-NGR1-target-MI_Network-Node2_MITF_Rummagene_transcription_factors	Rummagene_transcription_factors	MAP3K3;VDR;ANXA1;AOC3;HSP90AA1;G6PD;MMP1;MMP2;ITPK1;MMP9;MERTK;VEGFA;IL2;IL1B;MTAP;FCGR2A;IL6;ADORA2B;ALB;ADORA2A;IFNG;CDK1;TLR4;ABCB1;LRP2;HBB;C8A;TNF;ATP1A2;CYP3A4;ATP1A1;CYP7A1;ACACB;DPP4;HSD11B2;SLCO1B1;GRK2;CA2;ERBB4;THPO;KDR;ADORA3;CASP3;ADORA1;PHGDH;B2M;S100A12;HSD11B1;PTGIS;P2RY12;DAPK2;IFNGR1;STAT3;GAA;PDE4D;ESR1;NFKB1;WARS1;AR;CCNA2;FABP4;BCL2L1;SERPING1;PADI4;ANG;PRKCQ;BPI;DNMT1;LPA;HLA-DRB1;CAMK2D;PNMT;MTRR;LPL;EIF4EBP1;ITGB3;THBS1;PSEN1;PSEN2;FGF1;FGF2;NR3C2;NR3C1;HDAC7;IGF1R;TTR;SULT1A1;LGALS3;CXCR4;SOX17;PTK2B;RAC1;GC;NOS2
NR1D2	PMC9287735-mmc7.xlsx-PharmMapper-NR1D2_NR1D2_Rummagene_transcription_factors	Rummagene_transcription_factors	STARD5;MECR;OXSM;MEMO1;PASK;RBP7;MTAP;RBP5;RAN;EPHA3;PANK1;ADH1C;CRABP2;PARN;EXOSC9;KDR;PIP4K2C;GSTT2B;B2M;MAGEA4;S100A12;ST18;CEL;HLA-G;AR;BCR;CLPP;SERPING1;ITPA;HPD;PRKCQ;HLA-DRB1;PNMT;MTRR;TRIO;ITSN1;TXNDC12;MYSM1;CIAO1;ADH7;CD1A;SULT1A1;PRDX6;SOX17;FIGNL1;CSTF2;PDK3;PDK2;NCOA3;ZHX3;ANXA3;NSUN5;ITPK1;STRBP;IL10RA;ANXA6;NME3;VAV2;ITPKC;PTPRF;TLR1;ZEB2;PAH;GART;TLR4;CITED2;KIF11;HBB;PHF24;IDE;CSDE1;C8A;CYP7A1;CD3E;ACACB;ACAT2;TASP1;PHGDH;ZNF462;IFNGR1;GAD2;AKR1C4;RPA3;SNX22;HCK;FABP4;FABP7;LARS1;CDK5R1;TIMM9;HSCB;PYGL;PEPD;SMG7;ANXA8;RAC1;DLAT;HDX;MDH1;GC;MAP3K3;SEC24C;KIRREL3;AOC3;G6PD;TLE1;AMY1B;B3GAT2;MATK;MSH2;GTF2F2;PPP1CB;HAT1;MAPKAPK2;RHCG;SRSF1;DGKA;HSD17B4;PAPSS1;PAPSS2;RUVBL1;RAB26;ASAP1;FLNB;RXRG;SH2B2;AASDHPPT;REPS2;ACBD7;NUP153;NBEA;ESR1;CCNA2;NT5C3A;RADIL;DNMT1;LPA;BLVRB;NOTCH1;EIF4EBP1;HTRA2;CSF2RB;IGF1R;CDC14B;ARHGAP5;RGS6;AKR7A3;ZCWPW1;COBLL1;NMRK1;SACS;CERT1;MARK3;MMP1;MMP2;SMURF2;HMGCS1;MSN;NCBP1;PA2G4;RAD23B;PTPN14;MERTK;EPN1;BMP7;ACVR2B;GRHPR;RBKS;CLK1;BCL9;FCGR2A;IFNG;CDK2;OGT;TOP1;R3HDM2;ALK;ZC3H4;UAP1;FHIT;STK4;DPP4;GRK2;ERBB4;PMVK;THPO;CA8;HIBCH;MAGI2;DAPK2;RNF25;TAF13;RRM1;ADSL;NHERF4;GGPS1;WARS1;THAP2;GLRB;ANG;BPI;RBM41;GALM;CSNK1G1;TAF4;CSNK1G2;CAMK2D;EIF4A1;CANT1;ACADVL;HSP90AB1;ITGB3;THBS1;NR3C2;USP19;HDAC7;RND1;SAMHD1;HDAC8;SENP7;TTR;POLR2D;KYNU;PTK2B;NOS2;TRIM21;ATP7B;CRYM
STAT3	PMC9287735-mmc7.xlsx-SwissTargetPrediction-STAT3_STAT3_Rummagene_transcription_factors	Rummagene_transcription_factors	PSENEN;HSP90AA1;PTAFR;PSEN1;RORC;PSEN2;FGF1;FGF2;ATP1A1;VEGFA;IL2;HSD11B2;APH1B;APH1A;LGALS4;LGALS3;BCL2L1;HPSE;CDK1;NCSTN;LGALS8;HSD11B1
MITF	PMC9287735-mmc8.xlsx-MI_Related_Genes-TNF_MITF_Rummagene_transcription_factors	Rummagene_transcription_factors	RC3H2;PRKAB1;ISL1;VOPP1;MTHFD1;AGTR2;BAX;AGTR1;ATF3;PRKAA2;PON1;PON3;PON2;C3AR1;LCAT;SPG7;TFPI;PRKAA1;ACCS;MOV10L1;AKT1;AKT2;JAG1;GSTK1;ATP6AP2;TSLP;CYP4F2;CYP4F3;PBX4;BAZ1B;ACE2;TBL3;TBL2;JTB;FAT1;F13B;STRN;ATF6;HLA-DRB1;NCAPG2;COL13A1;PLA2G3;PDGFB;GATA6;PLA2G5;PDGFA;NR2E3;GATA4;PLA2G6;GATA3;PLA2G7;GATA2;SULT1A2;SULT1A1;MEIOSIN;ZC3H12A;PDGFD;LTA4H;ATG7;ATG5;MYBPC3;GSTM2;GSTM1;DUSP1;FN1;WNT9A;MMP10;MMP13;MMP12;COL3A1;MMP14;SLC7A8;SLC7A9;PXDN;BHLHE40;PAFAH1B1;POT1;ADGRL3;RAPGEF5;ERGIC1;ACHE;C12ORF43;PEAR1;PANX2;SHH;EGLN1;ATAD1;EGLN3;PPARA;GSTO1;FOS;BGN;CNPY2;ADAM10;ARCN1;DAB2IP;SNX19;ADAM17;SNX17;SLCO3A1;APEX1;PKN1;PPARG;CACUL1;LGR6;LGR5;PPARD;ZSWIM2;GSTP1;ATL1;CENPC;MARCHF10;SMPD4;NDST1;WRN;SULT1E1;SMPD2;SMPD1;TSPO;PGLYRP2;BID;OLR1;FADS2;JAK2;FADS1;MAP3K3;WT1;LY6E;SRSF3;PDCD4;IL6ST;PDCD1;AGRP;SPESP1;ALDH1L1;SLC27A1;SLA;ATP10D;IL1RAP;ATN1;ATP10A;EGFR;POTEM;SLN;MFN2;ADORA3;STX6;TSPOAP1;ADORA1;SPP1;STX2;MAP3K5;CERS4;IFNA13;HPS1;BNIP3L;FST;FBXO32;MED23;TBXAS1;DMXL2;HPSE;LCN2;SLC27A6;SHBG;REG1A;FTO;KCNE1;EXOC3L2;KCNE2;GRIA1;NAB1;KMT2A;KCNE5;EIF4EBP1;CREM;GSTT1;MMP20;CYP2C19;TNFRSF9;TNFRSF4;SYBU;ITGA1;FUS;ITGA4;APAF1;HTR1D;ITGA3;EIF2AK2;EIF2AK1;ITGA2;EIF2AK4;OSGIN1;NRG1;OGA;NRG3;TNFRSF1A;AHSA1;TNFRSF1B;SP1;SP3;ADORA2B;ITGAE;OGN;LCP1;ADORA2A;ITGA6;KCNK2;KCNK9;BMP10;HTR2C;HTR2A;APIP;ADAMTS13;CDC73;ADAMTS17;DRAM2;APELA;ZNRD2;PPP6R2;PPP6R3;TNFRSF14;CIITA;TBX2;NTRK2;GRID1;GZMB;NFKBIL1;FEM1A;KIAA0232;TM6SF2;TBX5;CDC42;TBX3;HAND1;MYO1B;IL2RB;TXNIP;FXN;BPI;UGT2B7;ITGB2;BECN1;ITGB1;ITGB5;UHRF1;ITGB3;ECE1;PTEN;NENF;ITGAM;TSPAN10;HHEX;SRY;FYN;KCNJ2;MBL2;SSB;SMARCA1;NBEAL1;MYO7B;IL1F10;SMARCA4;APLN;PNLDC1;MT1B;SOAT1;SLPI;CCDC86;TP53;TRIM13;CES1;EPAS1;C4A;ACTB;C4B;BSG;E2F1;FSD1;KDR;E2F4;EGR1;COX8A;XBP1;FAM78B;TNFSF13;IGF1;IGF2;PTK2;AIMP2;MSRA;TP73;AIMP1;EPRS1;CSNK2B;SDC1;BTK;GRB2;MON1B;CERKL;CETP;PIEZO1;HHIP;LPAR2;ICAM3;LPAR3;IKZF1;RCBTB1;IKZF5;ICAM1;LGALS3;APOM;LGALS2;LGALS1;ANPEP;LDLRAD1;CCDC97;TNFSF11;REG4;APOH;APOE;TNFSF10;KCNN4;CCDC93;APOD;DECR1;APOB;IL11;IL10;IL15;MST1;IL13;IL19;VEGFC;IL18;KIF6;VEGFA;VEGFB;IL1A;IL1B;KITLG;MSTN;CALR;IL18R1;ARHGEF7;GIPR;RRAD;SDC4;OMA1;C8A;C8B;MAP1LC3A;RAP1A;MAP1LC3B;PHGDH;CAMP;IL33;IL34;IL32;SORT1;IL37;GAA;TTC3;CACYBP;APRT;GAL;KIT;KCNQ1;SGSM3;CANX;TCAP;AGGF1;PNPLA3;NRP1;IL22;ECM1;SELPLG;COX5A;IL27;COX5B;CYP17A1;AKAP12;POFUT1;ENPP1;MC4R;RAC1;AKAP10;GIT2;GEN1;IL4R;GCA;OSM;ZNF77;GCG;ZNF79;VCAM1;SCNN1G;PPIA;SCNN1B;PPIG;PPIF;DEGS2;CNTN5;DEGS1;HHIPL1;PPID;RAF1;PCNA;KLB;YAP1;RELA;CELSR1;SCNN1A;PEBP1;CELSR2;REM1;SLIT2;FGF21;TBX20;RAE1;FGF23;SREBF1;PCYT1A;CAST;SREBF2;IGF2R;CASR;MUC17;SDK1;FGF18;FGF16;GNB3;GNAS;CARD14;FBN1;FBN2;TXN2;CACNA1C;ACTG1;PLAU;PLAT;IGF1R;PLB1;ACTG2;B3GNTL1;TGM2;IL36RN;IL6R;ARFGEF1;SUN1;CAV3;MYOCD;CYP4A11;CAV1;ETV2;ETV3;GH1;ACTA2;ACTA1;ALPP;CARM1;FBP1;MS4A2;DIPK2A;CHI3L1;LTB4R;TNFAIP6;AGPAT2;PLD1;GRK2;GRK4;CA2;GRK5;CA3;TRDMT1;DNAI1;DAPK2;CAD;TMED7-TICAM2;EPOR;WARS1;WARS2;GREM2;SMUG1;CAT;CRY2;ERCC8;ACKR4;ACKR3;PTX3;TRIB2;TRIB3;TRIB1;ACTC1;NR3C2;NR3C1;IL1RL1;ADD1;TCHP;CBS;GRM8;CNR2;POLD1;CNR1;PTK2B;CRIPTO3;BNIP3;DIP2C;EARS2;NUP210;CCK;MTAP;TOLLIP;SCN10A;TEK;GLA;GTF2IRD1;RETN;ADCY9;ALOX5;NHEJ1;APOL1;ST3GAL4;PRKCD;MCAM;PRKCE;PRKCB;RMDN3;TERF1;PRKCA;RMDN2;TERF2;RMDN1;CDYL2;WDR55;PRKD1;PRKCQ;SNAI1;GNE;CFB;CFH;CTBP1;PRKDC;SLCO6A1;LRPAP1;ADH5;GJA1;GJA4;ALCAM;GJA5;HMOX1;PROM1;ZNF366;WDR37;WDR31;TCP1;GP6;WDR36;ZEB1;NCOR2;HEATR5B;CYP11B2;CYP11B1;RARB;HLA-DQB1;PAM;MYZAP;KLKB1;GAS7;MGLL;GAS6;GPI;NR1I2;NR1I3;GPT;GJC1;C14ORF180;LDHA;TTPA;TIMP3;TIMP4;TIMP1;TIMP2;HLA-DQA1;MBNL1;YTHDF3;SLC17A1;CDKN2A;AHSG;CDKN2B;NR1H3;COL23A1;NR1H4;WDR12;PLEKHO1;ANGPTL4;ANGPTL3;NUCB2;TMEM39A;ANGPTL2;CDKN1B;CDKN1C;CDKN1A;PYGB;ASGR1;ABCC11;GNLY;NAMPT;ADAMTSL5;GPNMB;CKB;GAST;SLC17A2;SETD2;SLC17A3;SLC17A5;GSN;BCHE;GSR;CKM;DIO1;DIO2;DIO3;ILF3;HIC1;MORF4L1;MTNR1B;MTNR1A;LTB4R2;ADM2;ADTRP;PF4;FKBP5;MRE11;GTF2I;CSF3;CSF2;CEP19;PROS1;PRORP;TNC;CLU;LCLAT1;CYSLTR2;DDRGK1;LAMP2;CYSLTR1;TPM1;SLC39A7;CFL1;CDC123;LDLR;MAP2K3;TRPC4;MAP2K1;TRPC3;DYRK1B;TRAPPC9;DYRK1A;GFAP;PGF;GOLGA6A;ACTBL2;BCL2L1;TOX;IFNAR1;DIDO1;RAB3D;CNP;INSIG2;CSH2;CSH1;FGF1;FGF2;TM7SF2;C1QTNF5;TPO;FGF9;C1QTNF9;PI3;MAP2K6;RFC2;ANGPT2;ANGPT1;SGIP1;TRPA1;RFC1;OR13G1;APOA2;APOA5;APOA4;DAB2;MFAP1;AOPEP;DNAJC6;APOA1;BCL3;BCL2;PECAM1;SLC26A8;TNRC6A;SLC26A4;GAL3ST1;TRA;ZC3H3;CYP3A4;CYP3A5;KNG1;VPS51;DVL1;P2RY2;LBP;P2RY1;ZNF746;SMN1;DRD1;XIRP1;PHACTR1;SMN2;MCL1;PRKG1;CR1;CPT1B;CPT1A;ASCC1;UGT1A1;APOC4;MTOR;SELENBP1;P2RX7;P2RX6;NOS1AP;P2RX4;APOC1;TAFA4;APOC3;RAB14;POLR1D;APOC2;DNAJA3;CRK;POLR1G;TLL1;LCT;CCDC63;NECTIN2;CRP;HDAC6;HDAC4;CEBPD;HDAC1;CRX;ZGLP1;PIK3C2G;PLG;TTN;HDAC9;FCAR;HDAC7;PLN;TTR;THBD;ADAMTS1;AP1G2;LARGE2;ADAMTS7;KRT1;KRT5;IL1R1;SLC35A1;PML;NEIL3;LEP;OBSL1;DCP1B;SIK1;STXBP1;STXBP5;ADH1C;ABRAXAS2;STXBP2;AQP9;ADH1B;IL21R;PDHB;AQP4;MTHFD1L;DAG1;HMCN1;DENR;JAZF1;COG5;HLA-C;COG2;HLA-B;CDCP1;SMTN;RPS20;CFTR;IL1RN;MTRR;CASZ1;IL23R;SLC22A3;MLC1;TXN;RPS19;SNRNP70;CYP2R1;PDK4;TRPM8;TRPM6;TRPM4;EDN1;EDN2;LIF;RENBP;LHFPL2;MLF1;TYR;VAV3;TLR2;FUBP1;HAL;KBTBD7;TLR9;TLR8;TLR7;TLR4;TLR3;COL18A1;SPTBN4;SPTBN5;TENM2;TENM3;SLC44A3;MTTP;CITED4;HBB;PRL;CYP7A1;MEOX2;DUOX1;DUOX2;NPC1L1;SLC22A18;SPRR2A;TMED7;RAB6C;SLC22A11;TMED5;GABPA;SLC22A12;ADIPOQ;ATP5PF;NFYB;PARP1;PROX1;THOC2;GP1BA;SAA2;F2RL1;AIDA;SAA1;CD40LG;HIP1;PTH;IFNA2;IFNA1;TRAF3IP2;PTGER2;PTGER4;PTN;FAIM2;MKI67;XPO1;CST3;CST2;SOSTDC1;LAIR1;MLIP;GUCY1A1;LIG1;OR52E4;CPSF4;LIG4;TRPV1;LIFR;ACYP2;TRPV2;TUG1;FANCD2;GSTA1;JCAD;XPR1;FCN1;CHRNA4;KDM1A;CHRNA5;HFE;ATP1A2;ATP1A1;COMT;LMNA;COMP;NT5E;SCUBE1;WIF1;NLRP3;NLRP2;EMC8;TMPRSS11B;POSTN;WNT3A;HGD;HGF;SELE;DIAPH1;SELP;EFNA3;DDAH2;LOX;CDH11;COL6A3;SELL;DDAH1;CDH13;FGFR1;COL6A5;CASQ1;CDH15;CASQ2;PRTN3;LPA;FGFR3;FGFR2;FCN2;FCN3;ISYNA1;GUCY1B1;LPL;GSTCD;CLEC16A;UBD;SVEP1;MLKL;HADH;CYP2J2;LIMK1;CBX5;OAS1;POU2F3;SAFB;COQ5;DNASE1;OAS3;AKT1S1;MYH9;MYH6;TERF2IP;MYH7;PZP;MEGF11;GLP1R;ALOX15;DBH;TRPS1;CGAS;ALOX12;DBP;CASP8;WNT11;CASP9;THPO;CASP7;CASP3;CASP1;RHBDF2;CXADR;DCC;TCF7L2;NOS3;PDX1;PLAUR;DCN;GAP43;RPS6KB1;DDIT4;LTB;DDIT3;LTA;CLOCK;KDM3A;COLEC11;YBX1;THBS1;SLC4A4;THBS2;THBS4;DDT;MAPK8;SIX5;MAPK3;NOS1;MAPK1;NOS2;STARD7;CADM2;DICER1;MRTFB;CRIPTO;MRTFA;DES;COL1A2;COL1A1;CYP2C9;DDX39A;DDX39B;CYP2C8;MYL1;MYL2;RBP4;MYL3;MYL4;TBPL1;ADAMDEC1;CHIC2;SLC5A1;SLC5A2;SLC5A3;SLC5A5;PSMD9;MUC1;CYP2D6;STAT6;VTI1A;PPARGC1A;MYH7B;KLF13;ABCA1;KLF14;PMM2;EDEM2;ABCA4;PDZK1;AR;VAMP8;PRKAR1A;KCNMA1;PADI4;NOX4;NOX5;HAMP;PADI2;EZH2;FERMT3;AIRE;DIS3L;LIPC;HACD4;MYLK;LIPA;C3;LIPG;C5;KLRK1;LIPE;C7;CYP2B6;KCNMB1;C9;FASTK;COX2;COX1;GPR17;LYN;RIPK3;SIRT5;SIRT6;DNTT;AZU1;CP;SIRT1;SIRT2;SIRT3;SIRT4;PIGA;PIGG;HRG;MDFI;FPR2;FPR1;AREG;THY1;HSD11B2;ATXN2;CTLA4;RIPK2;RIPK1;ATXN1;HSD11B1;MEF2A;NANOS3;ELOVL2;MEF2D;P2RY11;CFAP97;P2RY12;MEF2C;MDH2;ELOVL5;ARG1;CSNK2A1;ELOVL6;STAT3;STAT4;ELOVL4;RNASE7;TNNI3K;F2;F3;LRG1;RNASE2;F5;RNASE1;PTGR1;FABP2;F7;PSMA6;FABP3;F8;FABP4;PSMA4;F9;PELI1;DLD;SLC29A1;FABP1;LAD1;NCAN;F13A1;PIGQ;GPR42;FSTL1;TMEM54;JPH2;PTGS1;PTGS2;FSTL4;RECQL5;GLRA2;GPRC6A;JPH3;HLA-DMB;HEY2;PSMB4;RABGEF1;MPRIP;GC;DMD;CSMD2;ZNF202;PTPN1;SLC16A1;S100A1;ZBTB12;TICAM2;CXCL10;CXCL12;MAPKAPK5;ZC3HC1;UTS2;ROR2;S100A4;SEC24D;UTRN;S100A9;SLC25A37;S100A8;AKR1D1;HP;UCP2;GPR65;FOXO4;FOXO3;SLC9A1;CXCL16;FOXO1;HPGDS;RUVBL2;UCP3;SH2B1;FLNA;SLC16A9;PITX3;PITX2;SH2B3;CPA4;CPA3;TNFRSF10A;NFKB1;MAF;MYD88;MAG;TMEM11;MLXIPL;BIRC5;MDM2;LRRC3B;CPB2;TUBGCP2;FAM13A;TACSTD2;FOXM1;CYP19A1;SESN2;LEPR;PIM1;ROS1;DNM1L;KL;PRRT2;DGCR2;PPP1R12B;HSP90AA1;BDNF;GFPT2;MERTK;MCC;QKI;FCGR2A;SLCO1C1;PIK3CB;PIK3CA;OR10A4;NFE2L2;ST6GALNAC1;SLC25A1;FOCAD;CELF1;RASGRF2;CELF4;MCM10;FSD1L;SLCO1B1;FCGR3A;MDK;FCGR3B;MB;ZNF627;VPS33B;ERAP1;NDUFA2;SLC25A18;PPM1D;NOVA2;ZNF618;P4HB;MET;MYLK2;CDCA7L;FLT1;FLT4;FHL2;FHL5;PIK3CD;PPM1L;MFF;PIK3CG;CKMT2;CNNM2;SUMO1;ZNF607;CCL5;SLC25A20;CCL2;EPHB2;EPHB4;ENTPD1;MAPK14;SFRP2;PC;FNDC5;MAPK10;MGP;IFI27;RTCA;PPP1R42;CALM2;ALPK1;CALM1;ITIH4;ITIH3;LRP2;LRP1;KEAP1;LRP6;LRP5;PRCP;NTN1;SFRP1;LRP8;ARR3;OGFOD1;OXER1;CCN4;CCN2;ARVCF;ARSA;XRCC5;XRCC6;MIA;XRCC3;FOXF1;XRCC4;EAF2;PLA2G4A;XRCC1;MIF;ERAL1;HSPA12B;COMMD7;ANK2;HNF1A;WNK2;PPP1R1A;PLA1A;TAS2R20;PPP1R11;PRF1;ERFE;PCDH18;TSPAN9;TSPAN8;IL12B;IL12A;A2M;CD14;CTSB;CCR2;TAS2R50;CCR1;FOXD3;TNFRSF12A;MMEL1;AKR1A1;SORCS2;MRPS6;LAT2;NCR3;TF;PTPRC;PTPRD;SERGEF;TH;ARTN;PTPRA;ID2;CD28;CD27;DOT1L;PCSK2;FOXC2;PCSK1;CD40;FOXC1;TNFRSF11A;TMPRSS5;SUV39H1;CTSZ;IGHMBP2;PCSK9;BRCA1;BRCA2;TNFRSF11B;BMI1;ACACB;PRH2;PRH1;
STAT3	PMC9283517-42003_2022_3654_MOESM4_ESM.xlsx-Data_S5-Supplementary_Data_5_Hallmark_IL6_JAK_STAT3_Signaling_STAT3_Rummagene_transcription_factors	Rummagene_transcription_factors	TGFB1;PTPN1;CCR1;PTPN2;JUN;IL1R1;ITGA4;TNFRSF12A;PLA2G2A;IL10RB;PTPN11;TYK2;OSMR;TNFRSF1A;TNFRSF1B;HAX1;CXCL10;CXCL11;IRF1;TNFRSF21;IL7;IL6;CD9;FAS;IRF9;IL6ST;STAM2;IL18R1;CNTFR;ACVRL1;CXCL9;CSF1;PIK3R5;TNF;IL2RG;CXCL3;SOCS3;SOCS1;CD38;CD36;IL12RB1;MAP3K8;IL17RA;IL15RA;STAT1;IFNGR1;STAT2;IFNGR2;STAT3;INHBE;IL17RB;MYD88;LTBR;LTB;GRB2;IFNAR1;CD44;REG1A;ITGB3;PDGFC;CBL;ACVR1B;HMOX1;LEPR;PIM1;BAK1;A2M;CD14;IL13RA1
FOXM1	PMC9283421-42003_2022_3658_MOESM10_ESM.xlsx-Supple_Fig_9a-Transcriptional_Levels_Of_FOXM1-regulated_Genes_FOXM1_Rummagene_transcription_factors	Rummagene_transcription_factors	CCNB2;CCNB1;PLK1;E2F1;TK1;BIRC5;CDK1;KIF20A;FOXM1;CDC20
TP53	PMC9275777-Table_1.xlsx-S2-Table_S2_Differentially_Expressed_Immune-Related_Genes_Between_TP53_WT_And_TP53_MUT_LUAD_TP53_Rummagene_transcription_factors	Rummagene_transcription_factors	MUC5B;MUC17;ATAD5;MUC19;POLQ;RFTN1;MUC5AC;STING1;MUC3A;EREG;IL4;IFNG;LTF;CD40LG;SMPDL3B;PGLYRP3;HMGB4;CGAS;LILRA2;INS;COCH;MUC1;MUC2;EXO1;DMBT1;LBP;MUC13;IFNB1;IL12B;A2M;DRD2;MUCL1;PAK3;FGA;GBP5;MUC6
AR	PMC9270251-mmc2.xlsx-2_Filtered_DEGs_Control_Vs_KD_2-Gene_ID_AR_Rummagene_transcription_factors	Rummagene_transcription_factors	HES7;ENDOG;HEXIM1;STARD7;CACNA2D1;CFAP70;RFX3;GDAP1;SCAMP2;HSPE1;PRKAB2;SCAMP3;LARP6;L1CAM;MYL5;MOSMO;MYL6;SCD;DDX39A;MTHFD2;FEZ1;PSMC5;IDNK;TMEM126B;POP1;NGEF;OPTN;ATF3;ZNF274;POMP;SCX;ABRACL;SPRING1;UACA;ACCS;SLC5A6;TPRG1L;LSM10;PSMD7;GMDS;AKT3;LACTB;C19ORF53;ZDBF2;CAPNS1;ATP5IF1;PSMD1;TYW1;HES1;PPARGC1B;SAMD11;ZNF268;KLF12;CFAP53;ABCA1;NEBL;SECISBP2;TEX15;H1-0;TFIP11;NR2F6;EIF1;PBX1;MLLT11;BCR;FERMT2;VAMP8;TBL3;FASN;KCNMA1;FAT3;PSME3;ATF6;DZIP3;KDM7A;ATF5;ZBTB8A;TFRC;POP5;MRPL19;POP4;MUS81;BAZ2B;PDGFA;TMEM97;PLA2G6;TMEM91;MRPL14;ZNF26;MRPL20;HSPH1;RNF213;MRPL21;NTMT1;C5;LIPE;PCNX2;GRPEL1;ARPIN;PUSL1;AMZ2;CFAP68;C19ORF38;HACE1;SDF2L1;TRMT10A;FUCA1;NSUN2;LYPLA2;CENPW;JUN;CENPX;KCNB1;RMI1;NIPA2;SIRT5;MRPL28;ZNF32;LYRM9;TMEM42;SIRT7;MRPL27;FAHD2A;MRPL23;LETM1;SLC7A8;INCENP;TTLL3;BHLHE41;TTLL1;TMEM106B;PAFAH1B3;HRK;ELOF1;ZNF471;FAXDC2;PIF1;IQGAP3;SLC7A1;ECHS1;HOXC13;MRPL36;SLC7A3;LRRC3;MRPL34;ACAT2;BBC3;TRMT112;HLCS;MRPL41;TASOR;MED10;SH3BGRL3;ATXN1;CTBS;MEF2A;CFAP97;DYNLL1;ZNF461;STAT1;ELOVL6;ACOT11;ELOVL4;PET100;CNPY1;WTIP;COX6B1;DDB2;ABITRAM;F8;SPSB3;FABP5;PSMA5;PSMA2;PSMA3;SLC39A10;TIPRL;SRRD;LARS2;SLCO3A1;LARS1;PTRH1;CINP;PTRH2;TSR1;LGR6;TRUB2;OAT;CTF1;PIGP;LRRC17;GSTP1;PELI3;EFCAB6;TDRP;NOC2L;TUBA1A;FSTL4;TMEM267;PSMB5;TUBA1C;HLA-DMB;NSDHL;TUBA1B;PSMB3;PSMB4;EFCAB2;TMEM47;NEFM;ZSWIM7;ZNF688;C5ORF63;BID;ZNF687;FBXW4;ZNF441;SLC16A1;AGTPBP1;SH3GLB1;C11ORF65;RASL10B;FBXW8;FBXO17;FAM227A;HNRNPAB;TUBA4A;FOXP2;FAM227B;SLC25A39;MRTO4;BYSL;ATXN2L;WT1;LRCH2;PLOD1;SLC9A8;UQCRQ;MAPKAPK3;SRSF3;PDCD4;ROR2;SLC25A32;SRSF7;AJUBA;ROR1;KIAA0408;DSC3;ALDH1L2;RNASEH2C;NIP7;ZBTB25;SRRT;PPP1R15A;SRSF2;MPV17L2;FOXO4;SLC9A1;NPAS3;ZBTB20;APEH;BCL2L12;C1ORF226;ZNF429;SLC25A42;NCDN;NPTX1;PMPCA;MFN1;KPNA2;MYPOP;SLC38A1;NOP16;GOT2;PCYT2;BNIP3L;ARPC5;FTSJ3;FRMD3;NDC80;ACLY;FRMD8;ARPC4;DMXL2;MED21;MDM4;SP140L;ST6GALNAC4;SLC27A4;NOP10;BCAT1;C11ORF96;KMT2A;EIF4EBP1;ZC4H2;FAM228B;ISG20L2;RORA;CORO1B;KRCC1;UQCRH;GLIS3;GLIPR2;HHAT;SCMH1;MED31;SESN2;KHDC1;PIM2;LEPR;NELFB;TRIM66;PRRT2;CYB5B;EIF5A;HSP90AA1;GFPT1;XNDC1N;SH2D3C;NDUFC2;FUZ;RAD23A;PARD3B;BAIAP2;AHSA1;CYB5A;ADORA2B;RRM2B;MYO3A;DCTPP1;OGT;NFE2L1;SPACA9;SHOX2;L3MBTL2;CNTNAP3;SLC25A1;SLC25A4;AARS2;NDUFB8;GTF3C6;ONECUT3;NDUFB6;SHC2;BLTP3A;SHMT2;CELF4;CELF5;NDUFB2;NDUFB1;UAP1;ADAMTS13;FHIT;DRAM2;ZNRD2;DDI2;B4GALNT1;CEP290;TRIM44;MDN1;AARS1;TRIM45;BCAS3;ZNF862;SMIM12;METAP1D;SMIM14;GADD45GIP1;ZBTB37;TSTD2;UNC5B;SMIM19;NDUFA3;MYO10;CABLES1;NAGA;NDUFA2;NDUFA1;CIRBP;SYT14;ATOX1;SLC25A17;MYO1C;TXNIP;KCTD15;SLC25A11;FXN;SLC25A10;ZNF853;KCTD19;SLC25A5;EIF3B;NOP56;FLT1;CANT1;PPM1M;HSP90AB1;PPM1N;DNHD1;SRM;NRGN;PRIMPOL;CECR2;SLC25A27;MIEN1;PTER;SUMO3;ZNF605;LRRC8D;IGF2BP2;FBXO4;FYN;BEND6;UNKL;EPHA5;ATP6V1E1;IMP3;IMP4;SFMBT2;CRADD;BSDC1;MED13L;DCLK2;DCLK1;GCAT;SFRP4;SPATA17;SPATA18;MAPK10;PPA2;NICOL1;APLF;CD2BP2;CCDC86;KIF20A;ZNF711;CCDC82;ALPK1;RETREG2;TRIM13;TMEM87B;STX16;ITIH4;CCDC68;STX17;LRP1;PLEKHB2;CCNF;SFRP1;LRP8;CYB5D2;EXOSC8;DHX30;ACTB;EXOSC7;NCLN;SNRPD3;IARS1;SNRPD2;DHX37;EXOSC4;ATP6V1E2;SLC12A9;AAR2;ALG9;XBP1;INTS1;PAQR6;TALDO1;ALG3;COMMD4;IGF2;ANK2;COMMD5;NDUFAF5;WNK4;INTS5;TLCD2;GLIPR1L2;CCNQ;GCDH;PEMT;JPT1;JPT2;SPON1;DOC2A;ECI2;HHIP;JMJD1C;ICAM3;PPAN;TXNDC17;PCDH17;MRPL4;MT2A;MRPL3;IMMP2L;MRPL2;MRPL9;PCBP4;CRTAC1;ARSG;SEC63;CLHC1;CTSA;GABBR2;TLCD3B;SEC13;GABBR1;HARS1;NCOA7;GAB2;KLHL3;SORCS1;NBPF1;MRPS7;VEGFA;RGMB;TOX2;ID1;ID3;DMC1;TECR;UFC1;ID4;ARHGEF2;PABPC1;TAX1BP3;CRELD2;CALR;ARHGEF9;DEPDC4;DDR2;COX7C;COX7B;MRPS12;SDC4;PAK1IP1;PTPRM;NEDD8;SLC7A11;CTSV;RCC1L;ACACA;NEU3;STK33;ACTR1B;KCNT2;KIF1A;NEU1;MLX;KIF1C;PHGDH;NFIL3;SNX8;PCK2;ZNF585A;PAG1;CCT3;CAP1;MRPS27;BCAP31;MRPS21;UBALD1;CACYBP;ORMDL2;PCDHB14;PGRMC1;APRT;GAL;TPST2;CTU2;DPY19L2;BRMS1;RGP1;NUDT9;KCNQ2;TPST1;NDUFAB1;CCNE1;NEDD4;BBOF1;TCEA2;TCEA1;KIZ;PNPLA2;DBN1;PNPLA3;CARS1;ANKRD13D;ODAD4;FHOD1;SLC43A1;MIA2;ZDHHC6;NUP188;NUDT1;ICA1;CAPG;PEPD;ZDHHC3;GNAI2;HERPUD1;SPAG16;PCLO;PCM1;CAMK2N1;TBC1D32;NCS1;HYAL3;SDF4;THSD7A;CD59;MGAT1;MFSD2A;ATG9A;SPINK5;SLX4IP;G6PD;CAVIN1;CD70;ZNF76;SHPK;KLHL24;SDHB;ATAD3B;AKR7A2;DHDDS;KLHL21;SDHA;DOK1;SHQ1;PPIA;BOP1;COL5A2;SCNN1D;POLE4;SIDT2;PPIF;DEGS2;YPEL5;YPEL3;PRKN;GEMIN4;ZFAND1;LOXL4;SLC1A4;PROCA1;HSD17B6;ZFAND3;HSD17B7;KNDC1;FUOM;CLGN;GRIP2;CCND1;FAM172A;ZNF84;PES1;FGF21;BORCS8;TBC1D16;DCLRE1A;BORCS7;FDPS;UTP15;SREBF2;TTC38;NIBAN1;DENND2A;DDX59;TTC34;SLC30A3;OST4;DDX54;INHBA;MR1;INHBB;ISG15;USB1;INHBE;KIF27;CCNB1IP1;PAN2;GEMIN5;TCF7;UBA1;DNAL4;CREB5;BLVRA;RTKN;CCDC122;VCP;PYROXD1;PYROXD2;SLC41A3;WWC3;CACNA1C;ACTG1;ATP5MC3;CACNA1B;CYP46A1;RTL5;ATP5MC1;DNAAF11;RGS5;CCNB3;CNN2;EBP;CCNB1;ADGRG6;CAMTA2;UTP20;COX14;CNTLN;MFAP3L;PAICS;VDR;DNAI4;RBM19;DNAI7;SLC52A2;NAV2;ABHD14B;LAMB2;DDX31;AHI1;PEX5L;ACTA2;BMP2;CPS1;NDUFS6;NDUFS5;RER1;GNAO1;COL7A1;CYCS;CCDC191;NAA38;SCN4A;CUEDC1;R3HDM2;PLEC;SAXO5;YWHAG;PSMD12;DIPK1B;DNAH6;PIK3R3;CHD5;HMGB1;C4ORF33;ARHGEF10L;CHD2;TTC28;AFF3;CA2;GDAP1L1;TMEM208;CA8;GGACT;CFAP44;SCN3B;CFAP43;MAGEA10;SULT4A1;RBM12;TIMM8B;RRM2;TIMM8A;DAPK2;FAM98A;WARS1;SOD1;TBX18;SNTB1;LMBRD2;TBC1D5;SETBP1;MYO15B;ERCC2;ABHD17A;PMFBP1;CCDC171;CRY1;S100P;RBM41;TRIB3;NUP37;CLUAP1;MVK;TMEM41A;DDX23;MVP;CRMP1;ATP2A2;HMGCR;MSMO1;CFAP300;SAMHD1;CLN6;CLN3;UFL1;MAT2A;EPS8L2;ARMH4;SCARB1;EARS2;CHGB;CHGA;WSB2;PRELID1;ATG10;GTPBP2;WDR77;GALNS;CAPN15;CPEB1;IFT88;POLR3C;ARMC6;ZSCAN23;ARMC5;VIM;POLR3G;POLR3H;GLA;VPS25;ASB6;POLR3K;ALG10B;DUS3L;RAN;HSPA1B;TES;CYFIP2;CLPB;ZNF391;METTL25B;GPATCH4;GABPB2;BACH2;ADCY7;MTA1;GNG4;C16ORF96;NTHL1;CREB3L4;CHST12;IFT74;FLRT1;RRP36;S100A13;CEP95;FDFT1;DNAH14;CUBN;ICMT;DNAH12;DNAH11;FZD6;DNAH17;ZNF140;TMT1B;FN3KRP;MCAT;NUDT16L1;SQLE;COL2A1;PTP4A3;EHD4;SLC6A8;SLC6A9;SAPCD2;BIN1;CEP63;SIVA1;PRKD2;HOXB9;FARSA;C2ORF92;POM121;ANAPC16;PHB1;RRP1;TMEM182;ENO1;MICOS13;RAPH1;ENO3;WDR46;TMEM187;LRPAP1;RRP9;CHTF18;PRDX4;H2AC12;PRDX3;PRDX6;GJA1;PRDX1;ZNF280D;AP1S3;HMOX1;HMOX2;HOXC4;TIMM17A;JUNB;NUDC;TPI1;PAX5;WDR31;TCF12;TCP1;TIMM23;NUTF2;TUBB2A;C9ORF85;TMEM177;TMEM179;SPOUT1;LSG1;ADI1;PAX9;VMA21;RARB;JDP2;CEP44;HOXD8;ZNF594;ZNF593;YJEFN3;SEL1L;ARPC1B;PHF23;PRDM16;TIMM13;TIMM10;SDSL;APOLD1;RAD51AP2;LDHA;BCLAF1;TEAD1;ZNF589;CEP57;WWOX;SF3A3;ZNF582;CLUH;ZNF580;SLC2A11;NOXRED1;G0S2;EN2;HSBP1;ELP5;DHRS2;TUBB4B;TUBB4A;RFLNB;MAP1A;PLCB4;NFIB;LPCAT3;MAP1B;AHRR;LAMTOR1;PLIN3;ZNF577;LAMTOR4;MSRB1;PLCB1;MSRB2;EEF1AKMT1;ZNF331;PFAS;TRMU;ZNF572;PLPPR2;NDUFA12;SPEF2;PYGB;SETD7;PRSS27;PHF7;KRI1;FGFRL1;HSPA13;LFNG;TMSB4X;FCGRT;ZSCAN30;SNCAIP;SCN11A;TCTN1;CKB;ELOA;TMEM38A;AGA;AP3S2;RAB5IF;SEMA4A;ADISSP;ANKRD26;YIPF4;TMEM178B;TPM3;TPM2;GPT2;ANKRD24;DOLPP1;VRK3;DEF8;PNRC1;COPRS;CNIH2;RAB32;PSAT1;RNF183;SNRPF;SNRPG;TNIK;DHCR7;SNRNP25;COPS9;SNRPE;FKBP4;GOLGA8B;NHP2;GOLGA8A;GTF2I;RNF32;VKORC1L1;CHRM3;RAB1B;ZNF793;ZNF550;CHPF;CEP120;TUSC2;PARK7;BZW2;MACROH2A2;BZW1;BEST1;HMGN5;TUBB6;OARD1;CDH2;SC5D;CFL1;ZNF548;RAB28;GRB10;ANKRD31;RAB29;HMGN3;TXNL4A;RPRM;LDLR;CCDC18;MAP2K5;RNF170;CCDC15;GLMP;TMEM132B;NBEA;PGD;LSM3;TFDP1;METTL26;TRMT9B;REEP6;TRAF4;REEP5;LHX2;NCL;EIF4G1;PGP;ZNF536;TOX;ANKRD34A;BCL2L2;BRSK1;ZNF772;CALCOCO2;IRS2;CNP;INSIG1;PHF21A;IPO4;ZFP62;MAEA;RHOBTB1;HSPBP1;PHF21B;AK9;RIMS3;RIMS2;FGF9;ZNF529;C1QTNF6;EFHD2;TMSB10;ZNF521;PLXNA4;CDRT4;COA3;HMGCS1;DNMT3B;ELAC2;ASNS;YDJC;DHCR24;PTPN13;SMC1B;CDC42BPA;CUL4A;SARS1;BCL9;DNAJC1;CDK5;CATSPERE;EFHC1;PIR;TRMT61A;SOS2;EIF4E2;SLC26A6;CATSPER2;ZC3H6;NLGN1;TNKS;C15ORF40;HMMR;STMND1;DUSP16;METTL13;C15ORF39;ORC5;MROH1;FGGY;DNAJB1;KLC4;METTL15;RRP7A;VPS52;C8ORF82;CCDC32;SERF2;TRPC1;CCDC30;PLEKHG4;CEACAM19;ADRM1;AMT;HAUS7;FBXL17;BPGM;RAD50;ZFP90;DNAJA1;MYORG;LAGE3;KLF6;NOS1AP;VAPB;IMPDH1;DAD1;POLR1C;INSM1;POLR1G;NPIPB2;CLEC2D;PLEKHG1;CEBPB;SYCP2;WDR3;WIPF3;CEBPG;SLC24A1;SEMA3B;WDR4;SYNE1;STKLD1;TPRN;HIRIP3;GM2A;PUF60;SCRN3;OPA3;POLR2E;NHS;DCAF10;POLR2H;DCAF11;POLR2K;CCDC50;POLR2L;CACNG6;CD320;IFRD2;EBF4;JMJD6;CCT6B;ASS1;CCT6A;KATNAL2;XRN1;CTH;NEIL1;ATP6V0D1;UQCR10;CISD3;CISD1;HSF2BP;ANTXR2;TRMT2A;AKAP3;MRM3;PNP;ZNF829;PIMREG;NIPAL2;ZNF827;MCRIP2;UBAP2L;TBL1X;STXBP6;PCLAF;SH3BGR;LONP1;FIS1;IL17RA;DTNA;ZRANB3;ABT1;TMED9;BCL11B;TMEM50B;ARRDC3;ARRDC4;PTOV1;MIF4GD;TUBG1;STAG2;POR;CRYZL1;GRWD1;TTLL12;CUTA;BEX2;RWDD2B;TSHZ2;HGH1;TSHZ3;CREBRF;PITPNA;KLHDC7B;PWP2;NAGPA;HNRNPLL;ZNHIT1;PTDSS1;ZNHIT2;RUSC1;NFU1;ASL;INPP5J;PDK1;PDK3;SOX6;BTN3A2;PTGES2;PTGES3;TUBB;TSC22D3;NMI;NME4;AP3B2;SNAP91;ZWINT;NME1;RHOB;NMU;RPUSD1;CLDN15;VWA1;RGS7BP;CLPTM1L;TOMM5;SDCCAG8;TMEM161A;COL18A1;ATP5ME;DET1;DAZAP2;SL
AR	PMC9270251-mmc2.xlsx-4_Filtered_DEGs_Control_Vs_KD_3-Gene_ID_AR_Rummagene_transcription_factors	Rummagene_transcription_factors	HEXIM1;STARD7;CFAP70;RFX3;HSPE1;PRKAB2;LARP6;MYL5;MOSMO;MYL6;SCD;DDX39A;MTHFD2;FEZ1;PSMC5;IDNK;POP1;NGEF;LETMD1;OPTN;CYBC1;ATF3;PRKAA2;ZNF274;POMP;RETSAT;SCX;AKIP1;AVIL;ABRACL;SPRING1;UACA;SLC5A6;MUC1;GMDS;AKT3;LACTB;DPYSL3;C19ORF53;ZDBF2;CAPNS1;PSMD1;TYW1;CLPTM1;HES1;PPARGC1B;SAMD11;ZNF268;CFAP53;ABCA1;NEBL;PBX3;TEX15;H1-0;TFIP11;NR2F6;EIF1;PBX1;MLLT11;FERMT2;VAMP8;TBL3;FASN;KCNMA1;PSME3;PSME1;ATF6;KDM7A;ATF5;CFAP20DC;ZBTB8A;TFRC;POP5;POP4;MUS81;BAZ2B;PDGFA;TMEM97;TMEM91;MRPL14;ZNF26;MRPL20;HSPH1;RNF213;C5;LIPE;ZC3H12A;GRPEL1;ARPIN;C19ORF38;SDF2L1;TRMT10A;LYN;FUCA1;NSUN2;TRMT10B;GSTM3;LYPLA2;CENPW;JUN;CENPX;RMI1;MCRS1;OFD1;NIPA2;SIRT5;MRPL28;ZNF32;LYRM9;SIRT7;FAHD2A;DCBLD2;MRPL23;DUSP8;LETM1;SLC7A8;INCENP;AGO4;BHLHE41;RAPGEF3;TMEM106B;HRK;FAXDC2;ZNF518B;IQGAP3;SLC7A1;HOXC13;MRPL36;SLC7A3;LRRC3;MRPL34;ACAT2;BBC3;DDA1;HLCS;MRPL41;TASOR;MED10;NELFCD;ATXN1;CTBS;MEF2A;CFAP97;DYNLL1;ELOVL6;PET100;DYNLL2;COX6B1;DDB2;ABITRAM;F8;FABP5;PSMA5;MYBBP1A;PSMA2;PSMA3;TIPRL;SRRD;LARS2;SHKBP1;LARS1;PTRH1;CINP;PTRH2;TSR1;TRUB2;OAT;CTF1;GSTP1;EFCAB6;TDRP;NOC2L;TUBA1A;PIGW;FSTL4;TUBA1C;NSDHL;TUBA1B;PSMB3;TMEM47;NEFM;C5ORF63;BID;FBXW4;ZNF441;SLC16A1;AGTPBP1;FBXW8;FBXO17;FAM227A;HNRNPAB;RBX1;TUBA4A;FOXP2;DCDC1;BYSL;ATXN2L;LRCH2;PLOD1;SRSF3;PDCD4;SRSF7;AJUBA;ROR1;DSC3;ALDH1L2;RNASEH2C;NIP7;ZBTB25;SRRT;PPP1R15A;PDCD6;SRSF2;UCP2;FOXO4;ZBTB20;APEH;SLC25A44;PMPCA;KPNA6;MFN1;SLC16A6;KPNA2;SLC38A1;NOP16;PCYT2;BNIP3L;TNFRSF10D;ARPC5;MED28;FTSJ3;NDC80;ACLY;ARPC4;DMXL2;MDM4;ST6GALNAC4;NOP10;BCAT1;C11ORF96;EIF4EBP1;ZC4H2;FAM228B;ISG20L2;RORA;CORO1B;KRCC1;UQCRH;HHAT;MED31;SESN2;KHDC1;PIM2;TRIM66;PRRT2;CYB5B;EIF5A;HSP90AA1;GFPT1;NDUFC2;FUZ;RAD23A;PARD3B;BAIAP2;AHSA1;CYB5A;RRM2B;MYO3A;DCTPP1;OGT;TRIM54;NFE2L1;SPACA9;SHOX2;CNTNAP3;KHDRBS3;DLX4;NDUFB8;NDUFB7;GTF3C6;ONECUT3;NDUFB6;SH2D2A;SHC2;BLTP3A;SHMT2;CELF4;NDUFB2;ADAMTS13;FHIT;ZMPSTE24;GTF3C1;ZNRD2;ACP6;CEP290;TRIM44;ACP2;AARS1;BCAS3;ZNF862;MARCKSL1;NDUFA9;SMIM14;SRCIN1;GADD45GIP1;TSTD2;UNC5B;SMIM19;NDUFA3;NAGA;NDUFA2;VPS33A;CIRBP;ATOX1;SLC25A17;TXNIP;KCTD15;SLC25A11;FXN;SLC25A10;ZNF853;KCTD19;SLC25A5;EIF3B;FLT1;CANT1;PPM1M;HSP90AB1;PPM1N;DNHD1;PRIMPOL;CECR2;MIEN1;PTER;SUMO3;ZNF605;LRRC8D;FBXO4;FYN;PLEKHA2;IMP3;DDIAS;IMP4;CTNS;MED13L;DCLK2;PLEKHA8;CDC20;GCAT;SPATA17;SPATA18;PPA2;NICOL1;APLF;SOAT1;KIF20A;ZNF711;CCDC82;ALPK1;RETREG2;TRIM13;STX17;KDELR2;LRP1;CCNF;LRP8;CYB5D2;EXOSC8;DHX30;ACTB;EXOSC7;NCLN;C1GALT1C1;DHX33;SNRPD3;IARS1;SNRPD2;DHX37;EXOSC4;ATP6V1E2;SLC12A9;AAR2;ALG9;XBP1;ST8SIA4;ALG6;TALDO1;ALG3;COMMD4;IGF2;ANK2;ATOSA;TLCD1;WNK4;TLCD2;CCNQ;GCDH;JPT1;JPT2;SPON1;MTCL1;DOC2A;ECI2;HHIP;ICAM3;PPAN;EDA2R;TXNDC17;PCDH17;MRPL4;MT2A;MRPL3;IMMP2L;MRPL9;PCBP4;CRTAC1;RCC1;SEC63;CLHC1;CCDC113;CTSA;ACAD8;GABBR2;TLCD3B;SEC13;CCDC110;GABBR1;HARS1;FOXD1;NCOA7;GAB2;KLHL3;UBE2G2;SORCS1;NBPF1;MRPS7;VEGFA;ID1;ID3;DMC1;TECR;ID4;ARHGEF2;PABPC1;TAX1BP3;CRELD2;CALR;ARHGEF9;DEPDC4;DDR2;PCSK2;COX7C;MRPS12;FBF1;PAK1IP1;PTPRM;CCDC107;NEDD8;SLC7A11;CTSV;RCC1L;ACACA;PPP3CA;MFSD4B;ACTR1B;KCNT2;KIF1A;IDS;NEU1;MLX;PHGDH;SNX8;PCK2;ZNF585A;PAG1;CCT3;CAP1;BCAP31;NUBPL;MRPS21;CACYBP;ORMDL2;PGRMC1;APRT;MIB2;GAL;NUDT8;BRMS1;KCNQ2;TPST1;NDUFAB1;CCNE1;NEDD4;TCEA2;KIZ;PNPLA2;DBN1;PNPLA3;CARS1;ODAD4;FHOD1;SLC43A1;MIA2;ZDHHC6;MALSU1;NUP188;NUDT1;ICA1;CAPG;PEPD;ZDHHC3;HERPUD1;SPAG16;PCLO;SCML1;PCM1;CAMK2N1;CAMK2N2;THSD7A;CD59;SPINK5;SLX4IP;MORC4;G6PD;CD70;ZNF76;KLHL24;ATAD3B;AKR7A2;SDHA;EEF1A2;DOK1;SHQ1;PPIA;SCNN1D;TMX1;POLE4;SIDT2;MELTF;PPIF;DEGS2;YPEL5;YPEL3;RPL26L1;YARS1;PRDM5;GEMIN4;ZFAND1;LOXL4;SLC1A4;PROCA1;ZFAND3;HSD17B7;FUOM;TIMM50;CLGN;GRIP2;FAM172A;ZNF84;PES1;FGF21;BORCS8;TBC1D16;FDPS;UTP15;TTC38;NIBAN1;DENND2A;TTC34;OST4;INHBA;MR1;INHBB;ISG15;USB1;INHBE;KIF27;CCNB1IP1;PAN2;MAP7D2;GEMIN5;GEMIN6;RSRP1;DNAL4;CREB5;RTKN;NARF;CCDC122;VCP;SLC41A3;WWC3;ACTG1;ATP5MC3;CACNA1B;CYP46A1;RTL5;ATP5MC1;DNAAF11;RGS5;CNN2;EBP;ADGRG6;UTP20;COX14;ARFGEF3;PAICS;DNAI4;RBM19;DNAI7;SLC52A2;ABHD14B;LAMB2;AHI1;ACTA2;BMP2;NDUFS6;NDUFS5;RBM20;CYCS;CCDC191;SCN4A;R3HDM2;PLEC;HS3ST3A1;YWHAG;PSMD12;DIPK1B;DNAH6;HMGB3;HMGB1;CHD2;AFF3;SYNGR2;CA2;GDAP1L1;CA8;GGACT;ECT2;SULT4A1;RBM12;TIMM8B;RRM2;TIMM8A;DAPK2;FAM98A;EYA3;WARS1;SOD1;SNTB1;TBC1D5;SETBP1;MYO15B;CCDC171;CRY1;S100P;CCDC170;TRIB3;NUP37;CLUAP1;DDX23;MVP;CRMP1;ATP2A2;HMGCR;MSMO1;CFAP300;SAMHD1;CLN6;CLN3;UFL1;MAT2A;CLMN;TDG;SCARB1;EARS2;PRELID1;GLYCTK;HSPA1L;HUS1;ATG10;SLC50A1;GTPBP2;WDR77;CPEB1;OSTM1;IFT88;POLR3C;ARMC6;VIM;POLR3H;GLA;NHLRC2;POLR3K;ALG10B;RAN;HSPA1B;TES;CYFIP2;ZNF395;METTL25B;GPATCH4;GABPB2;BACH2;FAM169A;DCAF8;MTA1;GNG4;NTHL1;CREB3L4;CHST12;IFT74;CEP95;PXDC1;FDFT1;DNAH14;DNAH12;DNAH11;FZD6;FZD5;MCAT;NUDT16L1;SQLE;COL2A1;PTP4A3;SLC6A8;SLC6A9;SAPCD2;BIN1;CEP63;PRKD3;PRKD2;HOXB9;FARSA;MKS1;C2ORF92;POM121;RRP1;MICOS13;ENO2;ENO3;WDR46;TMEM187;LRPAP1;RRP9;WDR45;PRDX4;PRDX3;PRDX6;GJA1;PRDX1;ZNF280D;HMOX2;HOXC4;TIMM17A;JUNB;SLC19A1;CDK5RAP3;NUDC;BLCAP;TPI1;CGN;PAX5;WDR31;TCF12;TIMM23;NFATC1;NUTF2;TUBB2A;C9ORF85;TMEM177;TMEM179;ADI1;JDP2;HOXD8;MESP2;YJEFN3;SEL1L;ARPC1B;PRDM16;TIMM13;ENDOD1;TIMM10;ADIPOR2;SDSL;APOLD1;RAD51AP2;LDHA;BCLAF1;TK1;TEAD1;GPRASP2;CIC;CEP57;SF3A3;ZNF580;SLC2A11;G0S2;MAP1S;EN2;HSBP1;DHRS2;TUBB4B;RFLNB;MAP1A;ZNF33B;LPCAT3;MAP1B;NUCB1;AHRR;LAMTOR1;PLIN3;LAMTOR5;ZNF577;MSRB1;PLCB1;MSRB2;PFAS;TRMU;PLPPR2;NDUFA12;SPEF2;CDKN1A;PYGB;SETD7;NDUFA11;PRSS27;PHF7;HSPA13;TMSB4X;ZSCAN30;SNCAIP;SCN11A;TCTN1;TMEM38A;AGA;RIOK3;AP3S2;RAB5IF;PPIL1;ANKRD26;TMEM178B;TPM3;TPM2;GPT2;ANKRD24;VRK3;DEF8;PNRC1;RAB32;PSAT1;RAB35;SNRPG;TNIK;DHCR7;SNRNP25;COPS9;SNRPE;FKBP4;GOLGA8B;NHP2;GOLGA8A;RNF32;VKORC1L1;CHRM3;FKBP2;TUSC2;PARK7;CLU;BZW2;BEST1;ITPRIPL1;CDH4;TUBB6;OARD1;LAMP1;SC5D;CFL1;ZNF548;RAB28;CHP1;GRB10;ANKRD31;RAB29;HMGN3;RPRM;LDLR;MAP2K5;RNF170;CCDC15;GLMP;FAM217B;PGD;LSM3;TFDP1;METTL26;REEP6;REEP5;NCL;PITPNM3;EIF4G1;PGP;ZNF536;TOX;BRSK1;CALCOCO2;TPMT;IRS2;CNP;INSIG1;PHF21A;IPO4;MAEA;AK7;RHOBTB1;HSPBP1;PHF21B;RIMS3;RIMS2;FGF9;ZNF529;C1QTNF6;ZNF768;TMSB10;EIF2B1;ZNF521;PLXNA4;TAPT1;COA3;COA1;HMGCS1;ELAC2;ASNS;YDJC;DHCR24;PTPN13;SMC1B;CDC42BPA;SARS1;MFAP1;CATSPERE;DNAJC5;EIF4E2;SLC26A6;SEH1L;ZC3H6;NLGN1;TNKS;C15ORF40;HMMR;STMND1;ZC3H8;DUSP16;METTL13;TRO;C15ORF39;ORC5;DNAJB1;METTL15;RRP7A;DNAJB9;METTL16;PLEKHG4;CEACAM19;TRIQK;AMT;BOLA1;HAUS7;FBXL17;RAD50;ZFP90;DNAJA1;MYORG;KLF6;NOS1AP;VAPB;IMPDH1;DAD1;POLR1C;INSM1;CRK;POLR1G;CLEC2D;PLEKHG1;CEBPB;RNF13;SYCP2;WDR3;WIPF3;CEBPG;SEMA3B;WDR4;SYNE1;TPRN;HIRIP3;GM2A;PUF60;SCRN3;NHS;DCAF10;POLR2H;DCAF11;CCDC50;POLR2L;CACNG6;EBF4;JMJD6;CCT6B;ASS1;KATNAL2;XRN1;CTH;PFN4;UQCR10;TRMT2A;AKAP3;PNP;ZNF829;PIMREG;NIPAL2;MCRIP2;LRMDA;UBAP2L;DAG1;TBL1X;PCLAF;SH3BGR;FIS1;DTNA;ZRANB3;ABT1;TMED9;BCL11B;TMEM50B;GADD45A;ARRDC3;ARRDC4;RAB39B;MIF4GD;STAG2;POR;CEP57L1;GRWD1;TTLL12;CUTA;BEX2;RWDD2B;BEX1;MAGED2;TSHZ2;CREBRF;PITPNA;KLHDC7B;MGST1;PWP2;ZNHIT1;RUSC1;ASL;PDK1;SOX6;SLC33A1;PTGES2;PTGES3;TUBB;TSC22D3;AP3B2;SNAP91;ZWINT;NME1;RHOB;NMU;RPUSD1;CLPTM1L;MPND;TOMM5;UMPS;SDCCAG8;SPTBN4;ATP5ME;SLC44A5;CLIC4;CITED1;GYPC;MTARC1;FASTKD5;STC1;STC2;VLDLR;STIP1;NEUROD2;ZMYM1;PPRC1;DPH2;MAP2;TFE3;ATP5MK;ATP5MJ;LRRCC1;ATP5MF;PARP6;MYEF2;CBR1;METTL1;MTX3;RANBP1;PARP1;PROX1;PRMT1;ZDHHC11;XPOT;TRIP13;ANKRA2;ZNF354A;LLGL2;ROBO3;RYR2;FEN1;CSTB;FAF1;CTNNB1;ZDHHC22;ERG28;NKAP;SIPA1L2;DLAT;HRAS;JHY;GDF11;PUS3;GUCY1A2;PHYH;GINS1;GDF15;LMO4;GINS4;B3GAT1;LIG4;LMO7;UQCC5;TMEM130;LRP1B;GNPDA1;LIN28B;NUPR1;SELENOT;ATG16L2;PMP22;ULBP1;STEAP3;NOL3;KDM1B;ICA1L;CHRNA5;TMEM59L;SLFN5;RGS16;COMT;NOL6;TBRG4;TOMM22;EFTUD2;TATDN2;BASP1;FAM184A;ROMO1;EMC6;EMC8;ENKD1;ABCF2;REPS2;TRAPPC2L;ATP6V0B;LRRIQ3;LRRIQ1;DEXI;DIAPH2;TBCK;DLG4;SPECC1L;EBPL;USP40;ACBD4;FGFR3;TEDC1;TEDC2;WNT2B;AKNA;RASEF;SH3KBP1;SPPL2B;LPP;LTBP4;SEZ6L2;COX7A2;FBLL1;PLCXD1;ZMAT1;TMEM104;RDM1;MAN2A2;ZCWPW1;FAM162A;USP51;SACS;PSPH;HGSNAT;C14ORF119;HSPA8;IRF2BP2;CBX1;TRNAU1AP;URB1;IQCH;COQ5;RBKS;JMY;B4GAT1;DOCK3;FAN1;IDI1;TSEN15;AASDH;NCAM1;MOSPD2;DTX3;DBI;DTX4;ESS2;AGAP1;EMG1;MFSD5;CA5B;PDE4C;PDE4A;SNAPC1;LONRF2;TAS2R4;KDM6B;NHERF1;CHID1;S100PBP;SPEN;TCF7L1;DCXR;SCLT1;LSS;PPP2R3B;FAM167A;TRAPPC6A;DCT;VDAC3;DDIT3;VDAC1;PKD1;SH3YL1;ARHGDIA;NT5DC2;DDT;RBM3;ALDH1B1;PCED1A;CHCHD7;RPS6KA2;POLK;SCYL1;COLGALT2;SCYL2
NR3C2	PMC6609962-DC181712SupplementaryData2.xlsx-Table_S1_A1C_Variants_In_MR-Unnamed_5_NR3C2_Rummagene_transcription_factors	Rummagene_transcription_factors	KL;SLC30A8;CDT1;TCF7L2;USP4;PDX1;BET1L;ARAP1;ERAL1;FN3KRP;ATP11A;FOXN2;KLF4;MYO9B;CDKAL1;SYN2;SENP1;MTAP;MTNR1B;SYF2;CNTN5;GAS6;FREM3;FTO;PHB2;CITED2;TMPRSS6;SLC20A2;DGKB;SLC2A2;ADCY5;ATAD2B;FAM234A;ABO;SPTA1;ATXN2;CDH3;H4C1;S1PR3;FADS2
NR3C2	PMC6609962-DC181712SupplementaryData2.xlsx-Table_S2_Hb_Variants_In_MR-Unnamed_7_NR3C2_Rummagene_transcription_factors	Rummagene_transcription_factors	HBS1L;PIEZO1;PRKCE;PRKAG2;CACNA1C;ATP2B4;AP3D1;LIPC;HK1;ABO;VEGFA;TRIM39-RPP21;PGS1;KIT;NRG4;TRIM58;ATP5PO;SBF2
AR	PMC6224609-mmc4.csv--ENCODE_KD_Experiments_Accesion_Number_AR_Rummagene_transcription_factors	Rummagene_transcription_factors	SSB;TUFM;CPSF6;SND1;RBFOX2;CPSF7;PUS1;RECQL;GTF2F1;ILF2;HNRNPAB;ILF3;LARP4;LARP7;CCAR1;HNRNPM;CNOT7;HNRNPK;XRN2;TRIP6;SERBP1;SUB1;PPIG;HNRNPF;SRSF4;HNRNPC;SRSF5;SBDS;SUCLG1;PPIL4;SRSF7;TARDBP;FKBP4;SRSF9;AKAP1;SUPT6H;STAU1;SF3B4;SRSF1;HNRNPU;BCCIP;PARN;EWSR1;TBRG4;UBE2L3;EFTUD2;CCAR2;MAGOH;DHX30;LSM11;FAM120A;TIAL1;KHSRP;DNAJC21;EXOSC9;PES1;PABPN1;DROSHA;RPS3;ABCF1;ZRANB2;UTP18;TIA1;XRCC5;NONO;XRCC6;DDX55;DDX52;TFIP11;EEF2;PUM2;EIF2S2;PUM1;DDX51;EIF2S1;UCHL5;SUPV3L1;PRPF6;PRPF8;GRWD1;GEMIN5;EIF4G1;NOL12;SF1;SNRNP200;APOBEC3C;EIF4G2;SUGP2;DDX6;DDX1;PCBP1;MSI2;RRP9;RPS19;RAVER1;G3BP1;PCBP2;G3BP2;CSTF2;NELFE;RCC2;RPS10;RBM17;UPF2;RBM15;FUS;PNPT1;NCBP2;PA2G4;RPS3A;QKI;DNAJC2;NFX1;SFPQ;FUBP3;SLTM;PABPC4;AGO1;PABPC1;BUD13;GRSF1;RBM25;TRIM56;RBM22;KHDRBS1;SLBP;EIF4B;DDX3X;DAZAP1;FASTKD2;CELF1;YTHDC2;PSIP1;RTF1;ADAR;AATF;PTBP1;STIP1;FXR2;FXR1;BCLAF1;HLTF;SMN1;AARS1;RBM39;MBNL1;NPM1;EIF3A;TAF15;ASCC1;SSRP1;SRP68;CIRBP;PKM;HNRNPUL1;HNRNPA2B1;ESF1;EIF3G;MATR3;EIF3D;SRFBP1;AGGF1;MAK16;EIF4A3;DDX27;PHF6;DDX28;AKAP8L;DDX24;DDX21;U2AF2;YBX3;U2AF1;HSPD1;CSTF2T;RO60;SART3;TRA2A;XPO5;FIP1L1;PUF60;PPP1R8;IGF2BP2;IGF2BP1;IGF2BP3;HNRNPA0;SMNDC1;RBM34;HNRNPA1
KLF6	PMC5652602-DB161253SupplementaryData2.xlsx-ST12-Unnamed_1_KLF6_Rummagene_transcription_factors	Rummagene_transcription_factors	MED1;NCOA3;GSK3B;NCOA6;TRRAP;KLHDC2;TSC1;ESR1;NFKB1;ESR2;HDAC7;PRRC1;TBC1D4;TUT1;ELOC;CHAMP1;EIF4E2;MARK3
ZNF436	PMC9263655-mmc3.xlsx-ZNF436-AS1-Prediction_catRAPID_ZNF436_Rummagene_transcription_factors	Rummagene_transcription_factors	CHGA;UNC13A;UNC13B;CFAP74;PCGF6;CFAP70;AFAP1;SCRIB;GAPVD1;EID1;HNRNPM;NISCH;ABCA10;ZFYVE16;C19ORF44;CYB5RL;CDK13;CHIC1;KATNIP;FRMPD1;ANKLE2;CHIC2;SAMD9;ZFYVE9;IFT172;NEXMIF;HECW1;KIAA1210;WDR62;UACA;GPATCH8;PREX2;NWD1;DCAF1;TCOF1;PREX1;PABPN1;PPARGC1B;PROSER2;ZNF142;ADGB;ABCA6;ABCA5;INO80;TEX14;BAZ1A;ABCA8;BAZ1B;ABCA9;TSPY4;BCAN;FAM135B;STRC;HECW2;SLC4A1AP;MAPKBP1;ITSN2;FAM135A;C3;TMEM94;GRIN2B;GRIN2A;CFAP65;TET3;PTCH1;SIRT1;LRPPRC;ABCC10;SIGLEC1;RAPGEF2;ADGRL1;HRC;RAPGEF3;ADGRL2;RAPGEF6;ADGRL3;YTHDC2;CLTC;ZNF518A;PRDM15;LRRC7;IQGAP1;IQGAP2;AEBP2;IQGAP3;MED14;GPRASP1;HMGXB3;MBD5;RSPH4A;IFT140;KIDINS220;BIVM-ERCC5;CROCC2;CLIP1;NCAPD3;TIMELESS;ZNF335;SETD5;MYT1L;TUT7;PLPPR3;TUT4;FMN1;EFCAB5;KCNA6;EFCAB6;GLI2;ABCC11;PRAM1;EEA1;WRN;JPH4;EFCAB2;MRC2;ADAMTSL3;RICTOR;ZNF326;ANKRD50;MAP3K4;MAP3K1;PLXNC1;AGL;TSPY10;BTBD8;DISP1;MADD;RALGAPB;YEATS2;MSH6;RIMBP3;TNIK;ADCY10;NUTM2D;KANK4;MROH2B;MROH2A;KANK1;PHLDB1;ROCK1;ROCK2;PPP1R15A;ATP10B;ATP10A;FGD5;FGD6;TNR;TSPOAP1;NKTR;TMEM132E;CCDC18;TRAPPC8;FANCA;FBXO31;LRRC9;SYNJ2;SYNJ1;STK26;RAD54L2;EIF4G1;NACAD;ZNF777;DNMT1;EIF4G3;MYOM2;CUL7;COL17A1;TMEM131L;MYOM3;ARHGAP5;CCDC144A;RIMS2;RIMS1;TXNDC2;ZNF644;PEG3;EIF2AK4;CDC42BPB;CDC42BPA;ITGAE;SKIC3;MYO3A;DNAJC5;CEP162;SLC26A8;NES;PLCH2;ALK;L3MBTL2;TRIM52;BLTP3B;BLTP3A;CEP164;TRH;PTPN23;UBR1;ADAMTS13;ADAMTS12;NPAT;TRO;MROH1;PPP6R1;CEMIP2;XIRP1;CEP170;MAGI2;MAGI1;NCKAP5L;TRIM41;ANKRD30A;SPAG9;KCNH8;ANKRD30B;MAGI3;RPRD2;WDR97;RANGAP1;CFDP1;ASXL2;ASXL1;POLR1A;KIAA0586;CD109;ESF1;MET;PLEKHG1;CEBPA;SYCP2;RNF17;PIK3C2G;PIK3C2B;CECR2;ZNF608;DHX57;SIN3A;CEP152;UBTF;TRIM26;WDR7;DCAF11;NEO1;PLEKHH1;ATP7A;UGGT2;PLEKHH2;UGGT1;CARMIL1;CARMIL2;SCAF11;MTUS2;P3H3;SMARCA2;SMARCA4;XRN1;NEURL4;BCORL1;NAIP;TECPR2;CERK;TONSL;SHOC1;FAM9A;AQR;SPHKAP;IQSEC2;MYO5B;PRG4;WAPL;CCDC88B;STAG3;EPRS1;MYO5C;GRWD1;DHX29;RGL3;CFTR;PLEKHD1;TTBK1;PPL;GCC2;SOGA1;C14ORF93;GOLGA3;TRPM2;TRPM1;RUSC2;KIF21A;KIF21B;A2M;CEP170B;NCOA2;NCOA3;NCOA1;FOXD1;ERCC6L2;NBPF8;NBPF1;ARHGEF5;DEPDC5;PTPRU;TOP2B;CSRNP3;PTPRT;TOP2A;KIF15;PTPRM;KIF14;PTPRK;PTPRG;DUOX2;ZMYM3;PPRC1;ZMYM4;PRX;PCF11;VPS8;CLTCL1;SAFB2;MLEC;KIF1B;CC2D2A;NEUROD1;NPM1;DNAJC5B;DMRT2;PBRM1;THOC2;ERBIN;MLH3;HNRNPUL2;DLC1;STAC3;PLA2R1;HDGF;RAB3GAP2;SYNM;FHOD3;MIA2;RSF1;TRAK1;ROBO2;SIPA1L2;CUX2;CUX1;KIF13A;SCAPER;HFM1;DENND4B;APLP2;VWDE;RPGRIP1L;ATP1B4;ARID3C;THEMIS;TARBP1;OSCAR;ARHGAP31;FANCD2;EHBP1L1;AMOTL2;MPHOSPH9;SUPT6H;PRAG1;WASHC2C;ARID4B;FBLN2;RRBP1;PRDM2;KNDC1;ATAD2B;CCER1;NUP160;SAMD9L;ARHGAP35;CASKIN1;TBX22;DROSHA;NPHP4;CLASP1;SLIT1;NLRP1;CCDC141;ARHGEF40;ABCF1;ARHGEF12;GGT6;ARHGEF11;CARD11;ZC3H13;LRRIQ1;TDRD9;NUP153;NUP155;A2ML1;SUPT5H;KIF27;DNMBP;ADGRF5;GEMIN5;CHMP7;AKNA;CTTNBP2;POGK;ARHGEF28;DCAF8L2;LTBP4;PDS5B;CAMSAP1;IGF1R;CAMSAP2;PLB1;ARHGAP23;CCNB3;POGZ;CLSPN;KIF3B;FHAD1;CNTLN;ABCC5;ABCC2;ABCC3;ABCC8;SETD1A;ABCC9;KDM4F;CADPS;SETD1B;HSPA2;ARAP3;SLC52A1;SHROOM4;ARAP1;URB2;SHROOM2;SENP3;POLA1;CPS1;ABCC1;KDM5A;SHANK2;KDM5B;MAST1;IDI1;KDM5C;KDM5D;DIPK1C;PZP;NRXN1;LAMC1;PIK3R4;NRXN3;LAMC3;CHD2;CHD1;FYCO1;ERICH3;SNAPC4;TOPBP1;CCDC180;CFAP43;KDM6B;KDM2A;CDK11A;DAPK1;LMTK3;LMTK2;TIAM1;ADGRB3;VGF;SETBP1;MYO15B;ADGRB1;FAM50A;ERCC6;ACIN1;SPATA31D1;LTK;RERE;WIZ;RB1CC1;EHMT2;PKD2;BICRA;DIP2A;NOS1;DIP2B;DIP2C;SPATA31E1;ARMH4;RBM33;RIMBP3C;RIMBP3B
AR	PMC9253713-mmc3.xls-sufu_KD_HCC1954_DEGs-Supplementary_Table_2_Differentially_Expressed_Genes_Upon_Knockdown_Of_SUFU_Compared_To_Control_In_HCC1954_Cells_Related_To_Figure_3_AR_Rummagene_transcription_factors	Rummagene_transcription_factors	GBP6;HES7;CASP8AP2;CADM1;EML1;LARP7;UPB1;LARP6;L1CAM;FAR2;SAMD9;HPGD;SYNPO2;SLC5A1;DLL1;UACA;PPP4R4;SNCG;STOM;GBP3;PPARGC1A;EXPH5;ZNF267;NGFR;ABCA1;NR2F2;VPS13C;NR2F1;H1-0;H1-4;IL22RA2;FAM111B;PKIB;LYPD6B;PADI3;NOX1;PADI1;PID1;ZNF254;ZNF253;ZNF493;IL20RB;GATA5;GATA3;C2;C3;ZNF28;FAM110B;HSPH1;CYB5R2;ZC3H12A;TDO2;KCNMB3;PIP5K1B;ZBTB7C;ZNF248;LRRC26;ZNF486;ELAPOR1;JUN;DUSP1;ZNF480;EMP1;FN1;EMP3;SAMD4A;DUSP9;PLXDC2;DCBLD2;GPRC5A;MMP13;MMP12;SULT1B1;ADGRL2;GPRC5D;ACHE;ZNF470;ZNF518A;ZNF43;IQGAP2;BBC3;PANX2;MECOM;MYO6;ZNF462;EGLN3;MEF2C;ACOT11;STAT4;ADAM12;FOS;TMEM270;RNASE1;FABP6;BDH1;ETNK2;SNX16;LRATD1;PPARG;SRPX;SERPINB13;PGLYRP4;PGLYRP3;TUT7;PIGR;PTAFR;ADAM23;FSTL1;FSTL3;ZNF69;MYPN;PTGS1;EEA1;SMPD3;FADS3;UCN2;PLAGL1;HLA-DPA1;PRAME;IKBKE;OLR1;FADS1;ZNF443;ZNF441;SLC16A1;ZNF682;GK;S100A3;ZNF680;PRPF4B;GOLM1;MYT1;CDC25B;TUBA4A;CDC25C;CXCL11;OLFM4;RIMBP3;S100A7;ZNF678;ROR1;CRAT;S100A9;ZNF675;S100A8;FRK;ZNF431;ROCK1;LRRC73;ATP10B;TSPAN33;SLC9A2;CXCL17;SLK;AWAT2;PTAR1;HEPHL1;ZNF429;SLC16A7;SLC16A9;SPP1;SLC16A5;CPA4;C11ORF86;ADGRV1;NEK7;BNIP3L;B3GALT5;FAM229B;FBXO36;FOXN2;FRMD3;FBXO32;ENTREP1;CDC42EP5;DMXL2;MAK;LCN2;FSCN1;RNASEH2A;ZNF655;INO80D;EXOC3L2;LY6K;PFKFB4;LRRC58;CHODL;COL17A1;EXOC3L4;CPB1;BOD1L1;RIF1;TACSTD2;LRRC55;ARHGAP6;SAT1;HNMT;GLIS3;HHAT;CNTNAP3C;PIM3;ZNF644;SYBU;EIF5B;GLYATL2;ITGA5;KSR1;SH2D3C;BDNF;GFPT2;ITGA2;NRG1;NEMF;PARD3B;FOXL1;BAIAP3;SPTB;MCC;ARL4D;MGAM2;ZNF638;SP6;KCNK2;ACO1;DLX3;DLX4;CNTNAP1;SHC2;SNAP23;GMPR;NREP;APH1B;ADAMTS15;DSE;BOC;RDH10;B4GALNT2;ZNF624;IP6K3;TEX52;ZBTB37;ATRX;ZBTB38;CYP4B1;NDUFA1;SYT16;SYT14;TBX3;MBOAT1;TXNIP;KCTD12;RECK;BDP1;C1R;PIWIL4;PPM1M;C1S;FOXI3;ITGB3;FOXI1;PIK3CD;PPM1E;TSPAN12;ZBTB41;EFR3B;CNNM1;SLITRK6;ITGB8;SMIM31;SLC25A21;ATP7A;KCNJ2;SMARCA1;SFMBT2;FBXO2;RSAD2;SLC12A2;PLEKHA7;MYO7A;EREG;MAPK11;MAPK12;CCDC80;MAPK10;MGP;ZNF718;LRRN1;CES1;ITIH6;SATB1;TAGLN;LRP1;CPNE7;STX19;SLC23A1;NTN1;PSMB10;STX11;STS;HERC5;ZNF708;ADGRA2;KDR;CCN5;SLAMF7;CPNE4;ZNF701;CCN3;N4BP2;ARSA;EGR1;EGR2;FAM9C;CCDC9B;PLA2G4E;FOXF2;RASSF8;IL36G;RASSF9;RAB27B;MYO5B;TENT5C;IFI44;TP73;BPIFB1;BTC;PIK3R1;RCOR2;GASK1B;SLC45A3;JMJD1C;LDLRAD4;ERFE;ACTR3B;IKZF3;C4ORF54;ICAM1;RCBTB2;AARD;AADACL3;MT2A;BPIFA2;PKHD1;BPIFA1;RASSF4;PCBP3;TSPAN8;TNFSF11;ARSJ;KIF21A;CD14;TSPAN1;LGALS9;TSPAN2;SPA17;TP63;CTSB;NXPE3;IL19;OTUD6B;SORCS2;RGMA;KIF6;VEGFA;IL1A;IL1B;TOX3;TH;ID1;ID2;GLCCI1;ZNF780A;CD24;USPL1;PTPRR;HNF4G;TGFA;GRIK2;NEDD9;GRIK3;BRCA2;KIF17;SOCS3;SOCS1;STK39;LMCD1;H3C6;IL33;RFTN1;AKR1C2;IGIP;GAD1;UBE2E2;PCDHB15;STAMBPL1;MN1;ANO1;PER2;EPGN;TTC9;KIF26A;TPST1;PER1;KCNQ3;FAM171B;IL17C;RP1L1;NRP1;DHRS13;MARCHF1;ODAD4;SLC43A1;SLC43A2;ZDHHC2;GNAI1;ZDHHC4;ODR4;ZFP14;ENC1;DMBT1;OPHN1;SUFU;FAM3C;PGGT1B;XDH;ENPP4;REV3L;PRLR;NPNT;SPINK8;CACHD1;ARHGEF39;DNAJB14;MUC3A;GRIN1;PDGFRL;CYP24A1;COL5A1;CCPG1;PRR15L;OTUD1;CAPS;PRDM8;SLC1A1;SLC1A4;KNDC1;SAMD9L;LOXL2;NDRG1;CLGN;BAHCC1;ZNF83;CAPN8;CCND1;HSD17B2;KIF5B;FGF21;GPC3;NIBAN1;DENND2A;EVX1;KIF24;INHBC;INHBE;KMO;GEM;SDK2;ZNF91;ZNF92;ZNF93;CDHR1;ADGRF5;FGF19;RSRP1;MUC20;CARD14;FGF13;GCM1;PKDCC;ARHGEF25;DYRK3;ARHGEF28;GXYLT1;HTRA1;CACNA1D;RASGRP2;PPP1R9A;PLB1;DDX60;TGM1;RASGRP1;ADGRG3;CALD1;RGS2;CLTRN;FAM174B;PIBF1;UTP20;MUC16;GGT1;SH3GL3;ZNF385B;ZNF385A;TTC14;PLA2G2F;GALNT3;MMP2;MMP3;OLIG2;TNIP1;SHROOM2;NAV3;GULP1;BMP7;CLK4;CLK1;BMP3;CLCN5;ASAH2B;CHPT1;TNIP3;GNAO1;CHI3L2;SHANK3;ZMYND15;DIPK1B;NPR3;LAMC2;TNFAIP2;AGPAT4;CHD1;FUT4;SIRPB1;WNT6;ADGRE2;FUT9;CALB2;SYNGR3;GRK3;RASGEF1B;IRAK2;IRAK3;CPXM1;CA9;CFAP44;PDLIM5;WNT4;EYA1;DYNLT2;DAPK1;FNDC3A;THAP9;FAM131C;FAM131B;CHDH;ADGRB2;SHLD2;ACKR3;TRIB1;SNED1;RTP4;NR3C2;IL1RL1;GRM4;EVA1C;EPS8L1;DIP2C;ACOT9;SYTL2;SOX12;GTPBP2;SYTL4;OSTM1;HSPA1A;TNFSF9;CDK14;CPVL;CDA;ASB2;SGMS2;SERPINE1;COL12A1;SERPINE2;GPATCH4;SLAIN1;CRACR2A;GPR153;NWD1;GPR155;HOXA9;FLRT1;MXI1;CHST11;NKX2-1;S100A12;ZNF146;NFE2;BATF3;WNT10A;AFAP1L2;DNAH11;ZNF141;DNAH17;NR1D1;WDR54;CDYL2;FOSL2;SLC6A8;H2AC25;GJB2;TCN1;SNAI1;ZNF138;PRR15;CFB;GLDC;CFI;CFH;PLEK2;MYSM1;SMC5;FCRLB;GPR176;PLAC8;GJA1;SOX18;TMEM200A;TPRG1;JUNB;IER3;FCRL2;GSDME;ZNF121;CCL20;NFATC4;PAX6;PRSS12;EXOC6;GAS7;ADA;SERPINA3;ZNF112;MEFV;ABHD3;DENND1B;PRDM16;TRIM2;SERPINA5;BCLAF1;CSRP2;TIMP3;ZNF107;SERPINB4;SERPINB5;ZNF100;SERPINB2;MBNL3;SERPINB3;SLC2A12;IFNGR1;SLC2A11;SEPTIN3;FMO1;CD180;LAPTM5;EN2;FMO3;RFLNB;MIPOL1;ZNF33A;COL4A1;NMNAT2;FOSB;USO1;PLIN2;SRFBP1;IVL;SPIN4;STON2;PRSS27;PRSS23;GLI1;SLC8A1;LYST;ING3;IMPA2;ADAMTSL4;GPNMB;MRC2;CKB;GCNT4;GPAT3;SLC17A5;ANKRD29;ANKRD26;CEP112;DIO1;IPMK;MOB3A;PNRC1;EDAR;MOB3B;RAB31;RAB32;C1ORF116;ERP27;RAB36;ZNF319;TUSC1;ANKRD22;PLXNB2;SLC28A3;ANKRD36C;DGKH;SEMA5B;CSF3R;VTCN1;PLXND1;ANKRD35;DGKA;TNF;FGD1;BEST1;JAKMIP3;CDH5;CYSLTR1;NBN;SLC39A8;RHBG;PHLDA2;OSBPL8;SLC15A2;PNISR;ATP8B4;SEMA6B;OSBPL6;IGFBP6;IGFBP5;FANCM;TRAF1;KREMEN2;NBEA;MAFB;CYS1;HOPX;PGF;MOB1B;KIFC3;CNGB1;NRSN2;RTKN2;PHF21A;FGF1;AK7;S100A7A;TPO;TPR;ESD;PI3;PLS1;C1QTNF1;ZNF765;GPX2;MACC1;KCNJ15;CFLAR;GCSAM;PTPN13;SKIC3;RTN4RL2;VSTM2L;ECHDC1;BCL3;LANCL3;ZNF516;CPM;C3ORF52;PTPN22;ADRA1D;TREM1;TREM2;LBH;DUSP10;PSTPIP2;METTL15;VPS50;DNAJB5;LBP;PHACTR2;FNIP2;WASF3;MAGI1;COL27A1;CEP135;CR2;IRX6;CPPED1;EVC;MAB21L4;KLF8;GLRB;ZNF737;ESF1;ZNF736;TLL2;EVL;NECTIN3;BLZF1;SLC24A3;CEBPB;SEMA3A;CCDC71L;CEBPD;PLAG1;SYCP3;SYCP2;SEMA3E;SEMA3B;DDX60L;THSD1;PRR5L;PIK3C2A;ADAMTS6;ADAMTS4;GM2A;HYDIN;TNNI2;CEP152;ADAMTS9;ZNF721;SRRM3;TMEM52B;KRT5;KRT4;MRPS18C;KRT9;YOD1;MTURN;MAPK8IP2;MALL;NEIL3;PSG5;LACC1;CORO6;PFN2;FGL1;STXBP3;AKAP9;AQP3;ANTXR2;PNN;LMF2;NUAK2;NIPAL1;NIPAL2;MAL2;HMCN2;JAZF1;TMEM74B;LIX1L;BCL11A;ARRDC4;PAPPA;SLC6A11;PUM3;INPP4B;OCLN;VNN1;RAET1G;VNN2;TNNT2;GOLGB1;BEX4;SLC22A4;SPARC;ISCA2;OXTR;BEX2;MAGED1;PDE1C;TMTC2;KLHDC7B;IFIT2;IFIT1;SLC6A20;GOLGA4;KLHDC7A;PDE2A;TRPM7;SYNPO;PSENEN;PCP4L1;EDN2;KRT14;TFEB;KRT13;AMPD3;AP3B2;MTSS1;PDZK1IP1;RAD51B;PRPF18;CEACAM1;NMU;CEACAM6;CEACAM5;SGK1;TENM2;VGLL1;TRAM1;TMEM161B;TENM4;GYPC;CITED4;CAB39L;KLK6;BICDL1;ADRB2;UCHL1;MAP2;ANKRD1;MAP9;ARNT2;TM4SF18;RANBP2;NOG;THOC2;NCR3LG1;CIMAP1B;VASH2;SORBS2;ERBIN;MPP7;RANBP6;STAC2;SAA2;CMPK2;TRIP11;B3GNT3;SAA1;APBA1;IFT70A;ZDHHC21;SLC20A2;PAPLN;PRIM1;FAIM2;FCGBP;ROBO1;CST6;CYP4Z1;SIPA1L2;EPB41L4A;CILP2;STAB2;LAIR1;TGFB1;CA12;GABRP;GUCY1A1;EPDR1;ARID3A;ARHGAP29;LIG4;LMO7;PCDHA10;GNPDA2;AXL;FAP;GSTA1;JCAD;ABCG2;LRP12;TYMP;RIPOR2;SAA4;NOL8;NRM;NALCN;NKD1;NKD2;MANEA;HOXA13;TMEM121;SCEL;ARHGAP45;EFNB2;NT5E;RASD2;NLRP7;EFNB1;SPTSSB;ZC3H13;USP45;A2ML1;SELE;SMAD6;TMPRSS11D;TMPRSS11E;NAALADL2;ARHGAP12;NR4A2;TMEM117;LOX;CDH11;ALDH3A1;COL6A2;CDH16;XAGE2;FGFR3;C5AR1;RASEF;SH3KBP1;DOCK8;CABP4;ARHGAP18;LPP;LTBP4;SLC2A6;CSF2RB;PLCXD3;SLC2A9;SYDE2;PDZD4;PODXL;CDH23;MARK1;USP53;SACS;CYP2J2;CBX4;FAM86B1;NAP1L3;IFNLR1;ARAP2;MEIS3;DNM3;NFKBIA;RASA1;LPIN1;RASA2;ATP13A4;CXORF58;SOWAHB;NFKBIE;B4GALT4;AVEN;LMOD1;DTX2;NCALD;ELAVL2;IRF2BPL;CXCL5;HRH2;WNT11;ERBB4;MCF2L;NRIP3;FAM83A;FGG;NOS3;SGPP2;DLK2;DCN;SLC4A8;MLPH;CLDN4;HSH2D;FAM167A;ALDH1A3;SPRY2;LTF;CLOCK;CAMK2D;PERM1;SIX1;THBS1;SLC4A4;GNA15;HLX;ARHGDIB;NT5DC3;KYNU;PALMD;RPS6KA2
AR	PMC9253713-mmc3.xls-sufu_KD_HCC1954_DEGs-Unnamed_2_AR_Rummagene_transcription_factors	Rummagene_transcription_factors	GBP6;HES7;CASP8AP2;CADM1;EML1;LARP7;UPB1;LARP6;L1CAM;FAR2;SAMD9;HPGD;SYNPO2;SLC5A1;DLL1;UACA;PPP4R4;SNCG;STOM;GBP3;PPARGC1A;EXPH5;ZNF267;NGFR;ABCA1;NR2F2;VPS13C;NR2F1;H1-0;H1-4;IL22RA2;FAM111B;PKIB;LYPD6B;PADI3;NOX1;PADI1;PID1;ZNF254;ZNF253;ZNF493;IL20RB;GATA5;GATA3;C2;C3;ZNF28;FAM110B;HSPH1;CYB5R2;ZC3H12A;CYP2B6;TDO2;KCNMB3;PIP5K1B;ZBTB7C;ZNF248;LRRC26;ZNF486;ELAPOR1;JUN;DUSP1;ZNF480;EMP1;FN1;EMP3;SAMD4A;DUSP9;PLXDC2;DCBLD2;GPRC5A;MMP13;MMP12;SULT1B1;ADGRL2;GPRC5D;ACHE;ZNF470;ZNF518A;ZNF43;IQGAP2;BBC3;PANX2;MECOM;MYO6;ZNF462;EGLN3;MEF2C;ACOT11;STAT4;ADAM12;FOS;TMEM270;RNASE1;FABP6;BDH1;ETNK2;SNX16;LRATD1;PPARG;SRPX;SERPINB13;PGLYRP4;PGLYRP3;TUT7;PIGR;PTAFR;ADAM23;FSTL1;FSTL3;ZNF69;MYPN;PTGS1;EEA1;SMPD3;FADS3;UCN2;PLAGL1;HLA-DPA1;PRAME;IKBKE;OLR1;FADS1;ZNF443;ZNF441;SLC16A1;ZNF682;GK;S100A3;ZNF680;PRPF4B;GOLM1;MYT1;CDC25B;TUBA4A;CDC25C;CXCL11;OLFM4;RIMBP3;S100A7;ZNF678;ROR1;CRAT;S100A9;ZNF675;S100A8;FRK;ZNF431;ROCK1;LRRC73;ATP10B;TSPAN33;SLC9A2;CXCL17;SLK;AWAT2;PTAR1;HEPHL1;ZNF429;SLC16A7;SLC16A9;SPP1;SLC16A5;CPA4;C11ORF86;ADGRV1;NEK7;BNIP3L;B3GALT5;FAM229B;FBXO36;FOXN2;FRMD3;FBXO32;ENTREP1;CDC42EP5;DMXL2;MAK;LCN2;FSCN1;RNASEH2A;ZNF655;INO80D;EXOC3L2;LY6K;PFKFB4;LRRC58;CHODL;COL17A1;EXOC3L4;CPB1;BOD1L1;RIF1;TACSTD2;LRRC55;ARHGAP6;SAT1;HNMT;GLIS3;HHAT;CNTNAP3C;PIM3;ZNF644;SYBU;EIF5B;GLYATL2;ITGA5;KSR1;SH2D3C;BDNF;GFPT2;ITGA2;NRG1;NEMF;PARD3B;FOXL1;BAIAP3;SPTB;MCC;ARL4D;MGAM2;ZNF638;SP6;KCNK2;ACO1;DLX3;DLX4;CNTNAP1;SHC2;SNAP23;GMPR;NREP;APH1B;ADAMTS15;DSE;BOC;RDH10;B4GALNT2;ZNF624;IP6K3;TEX52;ZBTB37;ATRX;ZBTB38;CYP4B1;NDUFA1;SYT16;SYT14;TBX3;MBOAT1;TXNIP;KCTD12;RECK;BDP1;C1R;PIWIL4;PPM1M;C1S;FOXI3;ITGB3;FOXI1;PIK3CD;PPM1E;TSPAN12;ZBTB41;EFR3B;CNNM1;SLITRK6;ITGB8;SMIM31;SLC25A21;ATP7A;KCNJ2;SMARCA1;SFMBT2;FBXO2;RSAD2;SLC12A2;PLEKHA7;MYO7A;EREG;MAPK11;MAPK12;CCDC80;MAPK10;MGP;ZNF718;LRRN1;CES1;ITIH6;SATB1;TAGLN;LRP1;CPNE7;STX19;SLC23A1;NTN1;PSMB10;STX11;STS;HERC5;ZNF708;ADGRA2;KDR;CCN5;SLAMF7;CPNE4;ZNF701;N4BP2;ARSA;EGR1;EGR2;FAM9C;CCDC9B;PLA2G4E;FOXF2;RASSF8;IL36G;RASSF9;RAB27B;MYO5B;TENT5C;IFI44;TP73;BPIFB1;BTC;PIK3R1;RCOR2;GASK1B;SLC45A3;JMJD1C;LDLRAD4;ERFE;ACTR3B;IKZF3;C4ORF54;ICAM1;RCBTB2;AARD;AADACL3;MT2A;BPIFA2;PKHD1;BPIFA1;RASSF4;PCBP3;TSPAN8;TNFSF11;ARSJ;KIF21A;CD14;TSPAN1;LGALS9;TSPAN2;SPA17;TP63;CTSB;NXPE3;IL19;OTUD6B;SORCS2;RGMA;KIF6;VEGFA;IL1A;IL1B;TOX3;TH;ID1;ID2;GLCCI1;ZNF780A;CD24;USPL1;PTPRR;HNF4G;TGFA;GRIK2;NEDD9;GRIK3;BRCA2;KIF17;SOCS3;SOCS1;STK39;LMCD1;H3C6;IL33;RFTN1;AKR1C2;IGIP;GAD1;UBE2E2;PCDHB15;STAMBPL1;MN1;ANO1;PER2;EPGN;TTC9;KIF26A;TPST1;PER1;KCNQ3;FAM171B;IL17C;RP1L1;NRP1;DHRS13;MARCHF1;ODAD4;SLC43A1;SLC43A2;ZDHHC2;GNAI1;ZDHHC4;ODR4;ZFP14;ENC1;DMBT1;OPHN1;SUFU;FAM3C;PGGT1B;XDH;ENPP4;REV3L;PRLR;NPNT;SPINK8;CACHD1;ARHGEF39;DNAJB14;MUC3A;GRIN1;PDGFRL;CYP24A1;COL5A1;CCPG1;PRR15L;OTUD1;CAPS;PRDM8;SLC1A1;SLC1A4;KNDC1;SAMD9L;LOXL2;NDRG1;CLGN;BAHCC1;ZNF83;CAPN8;CCND1;HSD17B2;KIF5B;FGF21;GPC3;NIBAN1;DENND2A;EVX1;KIF24;INHBC;INHBE;KMO;GEM;SDK2;ZNF91;ZNF92;ZNF93;CDHR1;ADGRF5;FGF19;RSRP1;MUC20;CARD14;FGF13;GCM1;PKDCC;ARHGEF25;DYRK3;ARHGEF28;GXYLT1;HTRA1;CACNA1D;RASGRP2;PPP1R9A;PLB1;DDX60;TGM1;RASGRP1;ADGRG3;CALD1;RGS2;CLTRN;FAM174B;PIBF1;UTP20;MUC16;GGT1;SH3GL3;ZNF385B;ZNF385A;TTC14;PLA2G2F;GALNT3;MMP2;MMP3;OLIG2;TNIP1;SHROOM2;NAV3;GULP1;BMP7;CLK4;CLK1;BMP3;CLCN5;ASAH2B;CHPT1;TNIP3;GNAO1;CHI3L2;SHANK3;ZMYND15;DIPK1B;NPR3;LAMC2;TNFAIP2;AGPAT4;CHD1;FUT4;SIRPB1;WNT6;ADGRE2;FUT9;CALB2;SYNGR3;GRK3;RASGEF1B;IRAK2;IRAK3;CPXM1;CA9;CFAP44;PDLIM5;WNT4;EYA1;DYNLT2;DAPK1;FNDC3A;THAP9;FAM131C;FAM131B;CHDH;ADGRB2;SHLD2;ACKR3;TRIB1;SNED1;RTP4;NR3C2;IL1RL1;GRM4;EVA1C;EPS8L1;DIP2C;ACOT9;SYTL2;SOX12;GTPBP2;SYTL4;OSTM1;HSPA1A;TNFSF9;CDK14;ASB3;CPVL;CDA;ASB2;SGMS2;SERPINE1;COL12A1;SERPINE2;GPATCH4;SLAIN1;CRACR2A;GPR153;NWD1;GPR155;HOXA9;FLRT1;MXI1;CHST11;NKX2-1;S100A12;ZNF146;NFE2;BATF3;WNT10A;AFAP1L2;DNAH11;ZNF141;DNAH17;NR1D1;WDR54;CDYL2;FOSL2;SLC6A8;H2AC25;GJB2;TCN1;SNAI1;ZNF138;PRR15;CFB;GLDC;CFI;CFH;PLEK2;MYSM1;SMC5;FCRLB;GPR176;PLAC8;GJA1;SOX18;TMEM200A;TPRG1;JUNB;IER3;FCRL2;GSDME;ZNF121;CCL20;NFATC4;PAX6;PRSS12;EXOC6;GAS7;ADA;SERPINA3;ZNF112;MEFV;ABHD3;DENND1B;PRDM16;TRIM2;SERPINA5;BCLAF1;CSRP2;TIMP3;ZNF107;SERPINB4;SERPINB5;ZNF100;SERPINB2;MBNL3;SERPINB3;SLC2A12;IFNGR1;SLC2A11;SEPTIN3;FMO1;CD180;LAPTM5;EN2;FMO3;RFLNB;MIPOL1;ZNF33A;COL4A1;NMNAT2;FOSB;USO1;PLIN2;SRFBP1;IVL;SPIN4;STON2;PRSS27;PRSS23;GLI1;SLC8A1;LYST;ING3;IMPA2;ADAMTSL4;GPNMB;MRC2;CKB;GCNT4;GPAT3;SLC17A5;ANKRD29;ANKRD26;CEP112;DIO1;IPMK;MOB3A;PNRC1;EDAR;MOB3B;RAB31;RAB32;C1ORF116;ERP27;RAB36;ZNF319;TUSC1;ANKRD22;PLXNB2;SLC28A3;ANKRD36C;DGKH;SEMA5B;CSF3R;VTCN1;PLXND1;ANKRD35;DGKA;TNF;FGD1;BEST1;JAKMIP3;CDH5;CYSLTR1;NBN;SLC39A8;RHBG;PHLDA2;OSBPL8;SLC15A2;PNISR;ATP8B4;SEMA6B;OSBPL6;IGFBP6;IGFBP5;FANCM;TRAF1;KREMEN2;NBEA;MAFB;CYS1;HOPX;PGF;MOB1B;KIFC3;CNGB1;NRSN2;RTKN2;PHF21A;FGF1;AK7;S100A7A;TPO;TPR;ESD;PI3;PLS1;C1QTNF1;ZNF765;GPX2;MACC1;KCNJ15;CFLAR;GCSAM;PTPN13;SKIC3;RTN4RL2;VSTM2L;ECHDC1;BCL3;LANCL3;ZNF516;CPM;C3ORF52;PTPN22;ADRA1D;TREM1;TREM2;LBH;DUSP10;PSTPIP2;METTL15;VPS50;DNAJB5;LBP;PHACTR2;FNIP2;WASF3;MAGI1;COL27A1;CEP135;CR2;IRX6;CPPED1;EVC;MAB21L4;KLF8;GLRB;ZNF737;ESF1;ZNF736;TLL2;EVL;NECTIN3;BLZF1;SLC24A3;CEBPB;SEMA3A;CCDC71L;CEBPD;PLAG1;SYCP3;SYCP2;SEMA3E;SEMA3B;DDX60L;THSD1;PRR5L;PIK3C2A;ADAMTS6;ADAMTS4;GM2A;HYDIN;TNNI2;CEP152;ADAMTS9;ZNF721;SRRM3;TMEM52B;KRT5;KRT4;MRPS18C;KRT9;YOD1;MTURN;MAPK8IP2;MALL;NEIL3;PSG5;LACC1;CORO6;PFN2;FGL1;STXBP3;AKAP9;AQP3;ANTXR2;PNN;LMF2;NUAK2;NIPAL1;NIPAL2;MAL2;HMCN2;JAZF1;TMEM74B;LIX1L;BCL11A;ARRDC4;PAPPA;SLC6A11;PUM3;INPP4B;OCLN;VNN1;RAET1G;VNN2;TNNT2;GOLGB1;BEX4;SLC22A4;SPARC;ISCA2;OXTR;BEX2;MAGED1;PDE1C;TMTC2;KLHDC7B;IFIT2;IFIT1;SLC6A20;GOLGA4;KLHDC7A;PDE2A;TRPM7;SYNPO;PSENEN;PCP4L1;EDN2;KRT14;TFEB;KRT13;AMPD3;AP3B2;MTSS1;PDZK1IP1;RAD51B;PRPF18;CEACAM1;NMU;CEACAM6;CEACAM5;SGK1;TENM2;VGLL1;TRAM1;TMEM161B;TENM4;GYPC;CITED4;CAB39L;KLK6;BICDL1;ADRB2;UCHL1;MAP2;ANKRD1;MAP9;ARNT2;TM4SF18;RANBP2;NOG;THOC2;NCR3LG1;CIMAP1B;VASH2;SORBS2;ERBIN;MPP7;RANBP6;STAC2;SAA2;CMPK2;TRIP11;B3GNT3;SAA1;APBA1;IFT70A;ZDHHC21;SLC20A2;PAPLN;PRIM1;FAIM2;FCGBP;ROBO1;CST6;CYP4Z1;SIPA1L2;EPB41L4A;CILP2;STAB2;LAIR1;TGFB1;CA12;GABRP;GUCY1A1;EPDR1;ARID3A;ARHGAP29;LIG4;LMO7;PCDHA10;GNPDA2;AXL;FAP;GSTA1;JCAD;ABCG2;LRP12;TYMP;RIPOR2;SAA4;NOL8;NRM;NALCN;NKD1;NKD2;MANEA;HOXA13;TMEM121;SCEL;ARHGAP45;EFNB2;NT5E;RASD2;NLRP7;EFNB1;SPTSSB;ZC3H13;USP45;A2ML1;SELE;SMAD6;TMPRSS11D;TMPRSS11E;NAALADL2;ARHGAP12;NR4A2;TMEM117;LOX;CDH11;ALDH3A1;COL6A2;CDH16;XAGE2;FGFR3;C5AR1;RASEF;SH3KBP1;DOCK8;CABP4;ARHGAP18;LPP;LTBP4;SLC2A6;CSF2RB;PLCXD3;SLC2A9;SYDE2;PDZD4;PODXL;CDH23;MARK1;USP53;SACS;CYP2J2;CBX4;FAM86B1;NAP1L3;IFNLR1;ARAP2;MEIS3;DNM3;NFKBIA;RASA1;LPIN1;RASA2;ATP13A4;CXORF58;SOWAHB;NFKBIE;B4GALT4;AVEN;LMOD1;DTX2;NCALD;ELAVL2;IRF2BPL;CXCL5;HRH2;WNT11;ERBB4;MCF2L;NRIP3;FAM83A;FGG;NOS3;SGPP2;DLK2;DCN;SLC4A8;MLPH;CLDN4;HSH2D;FAM167A;ALDH1A3;SPRY2;LTF;CLOCK;CAMK2D;PERM1;SIX1;THBS1;SLC4A4;GNA15;HLX;ARHGDIB;NT5DC3;KYNU;PALMD;RPS6KA2
FLI1	PMC9251840-MOL2-16-2470-s003.xlsx-MSCs_EWS-FLI1_Vs_control-Unnamed_1_FLI1_Rummagene_transcription_factors	Rummagene_transcription_factors	SMARCD1;SMARCC1;SMARCD2;SMARCD3;SMARCC2;SMARCB1;BICRAL;PHF10;ACTL6A;ACTL6B;SMARCE1;SMARCA2;SMARCA4;BICRA;ACTB;DPF1;DPF2;DPF3
DDIT3	PMC9251840-MOL2-16-2470-s010.xlsx-FD_SWISNF_bound-Source_Data_Genes_Significantly_Regulated_By_FUS-DDIT3_And_Bound_To_FUS-DDIT3_And_Either_BAF155_BRG1_Or_Both_DDIT3_Rummagene_transcription_factors	Rummagene_transcription_factors	CADM1;SYTL2;PLEKHA7;KRT8;KRT7;MYO7B;DCLK1;RUNX2;ASB9;RPL22L1;TNFSF8;FILIP1;RIN2;STX1A;ATF3;SERPINE1;BACH1;ZMIZ1;ZNF827;SPOCK1;SAMD10;APOL2;S100A11;PLK2;RAB27B;IQSEC1;CMBL;HECW2;NMT2;NOX4;SDC1;SNAI2;PADI3;SLC45A3;PLEK2;TSHZ3;PDGFC;WFDC3;MYLK;LIPA;INSC;LYPD1;TSPAN5;TMEM200A;MYBL1;TNS3;PIERCE1;ITPRID2;ANXA3;RIPK4;NCOA7;JUP;EMP1;FN1;LIF;LHFPL2;TMCO4;AJAP1;IL1B;ID1;KRT18;VEPH1;DPYD;BHLHE40;CYB561;BMAL1;ADGRL4;DDR2;TENM2;CLIC4;CLTA;TNFRSF11B;SLC22A18;MED10;SNX9;ATAD2;MBNL1;SERPINB2;ZNF341;MME;WNT7A;SORBS2;LIMA1;ACTL8;ADAM19;STK17A;COL4A2;DLC1;SLC39A10;HBEGF;CD44;MARCHF3;GBE1;LPCAT2;FMN2;FSTL1;HSPA13;SH3RF1;NAMPT;AP3S1;MAP4K4;PDGFRB;PHLDA1;ANKRD28;WNT5A;MITF;LMO7;PSAT1;COPS2;TRABD2A;ADTRP;STEAP3;HYCC1;PHLDB2;GALNT15;CD82;ATP10D;PRDM1;ZFP36L1;SLC1A3;TNC;PLOD2;IFI6;NPAS2;EFNA5;GLB1L3;PAPSS2;LMNA;CDH4;GPC6;MB21D2;SMAD3;SLC38A1;WSCD1;INHBA;TIMM44;FBXO32;FRMD6;KIFC3;CDH11;COL6A3;FSCN1;SPIRE1;FBN1;IL7R;CEMIP;NOTCH2;IRS1;HTRA1;PPP1R9A;DDX60;TGM2;HHAT;PDZD2;PMEPA1;ABL1;IGFBP7;PLS1;EDIL3;ACAA2;IL6R;ZNF385B;PLXNA4;LRRC4C;VDR;SRGN;MMP2;TMEM255B;PTPN14;MERTK;BICC1;QKI;VCAN;ARL4C;RBMS1;LPIN3;RBMS3;BCAR1;CXCL8;SHC4;BNC2;ILDR2;NRXN3;TRPS1;NREP;PLD1;PDLIM1;ADGRE5;LPXN;EEIG1;LIMCH1;TCF7L2;NEGR1;ZBTB38;PCOLCE;LCA5;FNDC3B;ANXA10;RAD50;TIAM1;TBC1D2;AIM2;PFDN1;PCOLCE2;TRIB2;NECTIN3;ITGB2;NCKAP5;FLT1;KRT81;KRT80;COL15A1;SEMA3B;FHL2;THBS1;NR3C1;KRT86;THBS2;PPM1H;SLC4A7;OGFRL1;CLMN;GNA12;VAT1L;CTHRC1
IRF6	PMC9259482-41385_2022_495_MOESM1_ESM.xlsx-S13_Neutrophils_Cluster_0-Supplemental_Table_12_Neutrophil_Cluster_0_LPS_Vs_LPS_il-1RA_aTNF_IRF6_Rummagene_transcription_factors	Rummagene_transcription_factors	ACSL1;ZNF281;ACSL5;JMJD6;MYL6;ZFYVE16;RRAGC;UQCRC1;ALPK1;PFN1;SLAMF1;SAMD9;POMP;HPGD;TAGLN;FGL2;TIFA;AKAP9;IER5L;GLRX;FNBP1L;ANTXR2;ACTB;GTPBP1;CNST;IFI16;NRBF2;CHST15;PTGDR;NFE2;FYB1;SURF4;PLK3;TNFSF14;TREML2;EHD2;CNKSR3;MYL12A;BCAM;JTB;EZR;IL1RN;GLTP;CFD;MACF1;SPARC;BEX3;RPL4;MEPCE;HIF1A;SMC3;HSPH1;GNG11;LGALS1;ALCAM;RNF216;FTH1;HMOX1;EPC1;HMOX2;APOE;TNFSF10;A2M;SERPINH1;COX1;CYB5R1;NCOA1;PHF10;CCL20;EMP2;EMP3;VEGFA;IL1A;CENPE;MS4A4A;IL1B;TLR1;ID1;LIMS1;TLR5;RHOU;CD24;POT1;DOT1L;IGSF6;HBS1L;C2CD4B;FPR1;PTPRJ;METTL21A;LDHA;RIPK2;EMD;JARID2;ZNF106;SNX8;SPTBN1;LYAR;PACSIN2;PRMT9;YTHDF3;GPR34;ND4L;CNPY3;SERPINB8;RNASE1;RFLNB;PSMA7;COL4A1;ADAM15;COL4A2;ZNF217;PKN2;HDGF;PLIN2;PLCB2;HBEGF;CDKN1B;WDR45B;TUT7;PTAFR;NUCKS1;PTMS;AIF1;LYST;IFIH1;CXCR2;CXCR4;PGLYRP1;REV3L;JAK2;LMO2;SEC24A;CORO2A;CAVIN1;CD300A;CAVIN2;TPM4;TPM3;TFPI2;MORF4L1;CLEC4D;ACAP2;TP53I3;CCPG1;JAML;CASS4;ADAM8;PHIP;SQSTM1;ARL8B;YPEL3;RGS18;CSF3R;RIPOR2;CSF3;CD83;CSF1;CEP19;SLC1A5;CLU;FRY;SAMD9L;TSPAN33;NDRG1;ZFP36L2;TCEAL9;LAPTM4A;BASP1;NSD3;TBC1D14;TPM1;SH3BP5;SLC39A8;STX4;SLC16A3;PHLDA2;BPTF;NIBAN1;MAP2K3;ZC3H13;SLC15A3;MAP2K1;TMEM120A;TRAF1;NFKB1;HOPX;AZIN1;NT5C3A;NCL;COL6A2;MAFG;FTL;ND6;VCL;TSG101;KMT2E;CALCRL;DOCK5;NCF2;ATP8;EIF4EBP1;FAM107B;ACTG1;PHF21A;ETS2;RGS2;CLEC5A;ANKRD10;NELFE;GYG1;ACTR3;HSPA9;TASL;MMP8;CAV2;HSPA8;CAV1;KCNJ15;OSGIN2;MMP9;NFKBIB;IL6;TNIP2;RASA2;CMTM1;ATP13A3;CYTB;PSMD13;DAGLB;LRRK2;ST20-MTHFS;ITPR2;SLC3A2;CXCL2;CGAS;HK1;TREM1;CXCL3;FCHO2;RALGDS;CYTIP;BCAS2;RHBDF2;NHERF2;DST;GZMB;ADRM1;RNASET2;PLAUR;SORL1;SPATA2L;AIM2;EVI2B;KLF6;KCTD10;PALLD;KATNBL1;RAB13;TXNIP;PI16;VDAC2;POLR1H;SMAP2;B4GALT5;ITGB1;EIF4A1;SRI;PIK3CD;FCAR;OGFRL1;RO60;GNA15;KCNJ2;TRIM24
IRF6	PMC9259482-41385_2022_495_MOESM1_ESM.xlsx-S14_neutrophils-Supplemental_Table_13_Neutrophil_Cluster1_LPS_Vs_LPS_il-1RA_aTNF_IRF6_Rummagene_transcription_factors	Rummagene_transcription_factors	CTSB;LMO2;SFTPC;TASL;AGK;CAVIN2;CAV2;CAV1;EMP2;ACSL5;HBA2;TLR2;CENPE;OLFM4;ID1;JAML;HNRNPF;CMTM1;ATP13A3;CASS4;LIMS1;SQSTM1;CYTB;IGSF6;HPGD;TAGLN;HBB;LRRK2;CGAS;SLC40A1;GLRX;PTPRJ;ASAH1;LDHA;BASP1;PDE4B;JARID2;PTGDR;FYB1;STAT1;TNFSF14;ND4L;SDCBP;PSMA7;TBC1D4;PALLD;COL4A2;TXNIP;ND2;ATP6V0D2;ND4;ND6;ND5;CFD;MACF1;RNF13;ATP8;IFI35;PLAU;LILRA2;PTMS;IFIT1;LYST;IFIH1;RGS2;FTH1;COX3;COX2;TNFSF10;COX1;MAP4K4
MYB	PMC9252425-Table_2.xlsx-2D_MYB_annotation-Unnamed_3_MYB_Rummagene_transcription_factors	Rummagene_transcription_factors	RPS16;RPS18;RPS19;PSMD1;RPS5;RPS21;RPS20;RPS23;RPS25;RPS13;RPS24
NR3C2	PMC9235320-mmc2.xlsx-ST9_eQTL-MR-results-Supplementary_Table_9A_The_Effects_Of_Whole_Blood_Transcripts_On_COVID-19_Severity_With_Suggestive_Mendelian_Randomization_Evidence_P_0_05_Using_Genomicc_Data_NR3C2_Rummagene_transcription_factors	Rummagene_transcription_factors	CASP8AP2;SCAMP1;NUP210L;FEZ1;PSMC5;MYL4;RBCK1;PSME3IP1;PGAP2;KRTAP29-1;PON2;TESK2;PTPDC1;TSEN54;TPRG1L;KRTCAP3;PSMD5;PPP4R4;PSMD3;MICALL1;C19ORF53;SNX27;UBASH3A;ZNF19;CHST8;GABARAPL1;NAPSA;HLA-DRB5;MARS2;ABCA5;TFIP11;HDHD3;FAM136A;VPS37A;PBX2;MLLT11;SCGB1C1;PLSCR3;SASS6;ZFAT;PADI4;C19ORF25;AIRIM;ATF4;FERMT3;VAMP4;LXN;POP7;TFRC;ZNF491;CDCA7;NAPEPLD;PDGFC;BAZ2A;LY9;TAPBPL;OPLAH;HSPH1;CYB5R4;TMEM88;FIGNL2;ALKBH2;PRKAR2A;PIP5K1A;ZBTB7B;PNPT1;GPR15;FGFBP2;DUSP4;RMI1;SPHK1;TMEM40;FN1;ZNF34;SIRT2;SIRT3;DUSP8;INCENP;VN1R1;HAP1;RAPGEF6;GTF2H2C;PAFAH1B2;PALS2;ZNF473;KCNC3;LITAF;LRSAM1;SHE;OAZ3;TRMT112;HLCS;FAM221A;MECOM;MYCT1;ATXN7;FLVCR2;HMGXB3;MBD4;MEF2A;NANOS3;P2RY12;EGLN3;ELOVL5;PGAM1;ACOT11;PICK1;GSTO1;CFAP92;CNPY3;MRPL48;SLC39A14;TMEM273;COX6B1;PTGR1;DDB2;TMEM59;MRPL52;SNX17;CYP21A2;SHKBP1;PELI2;PTRH2;PWWP3A;CACUL1;SLC29A1;EBAG9;PIGS;KCNA2;SNX14;EFCAB8;MRPL58;NUDT12;M1AP;ZFYVE27;PWWP2A;C5ORF63;MAP3K4;ZNF441;SEC24B;SRD5A3;FBXW8;CRBN;PPP1R16B;TICAM1;FBXW2;MSH3;ZNF439;TRABD2A;NPTXR;PDCD1;DSC1;S100A8;AGRN;KANK1;RNASEH2B;KARS1;TSPAN31;PLOD2;SAYSD1;HIKESHI;GGA1;RNFT2;RUVBL1;ZNF669;ADORA1;PMPCA;ZNF665;BCL2L15;KCNH2;ATP9A;HLA-DOA;ZNF420;ZNF660;ZCRB1;TMEM120A;RABL2B;PIAS1;B3GALT9;MED24;C1ORF216;NIT1;NACA;ARPC4;TBXAS1;PEF1;PVALB;NAB1;CREM;RORC;CHAF1B;PMEPA1;G3BP2;PIM1;NEK4;HSP90AA1;KSR1;PYHIN1;TMPPE;KY;AHSA1;SEZ6L;FCGR2A;ETF1;PSMG3;PIK3C3;CD244;TRIM64B;CRYBG1;MCFD2;LRRK1;NDUFB6;CELF2;LOC124903372;LEAP2;LRRK2;NRF1;UAP1;EFCAB12;BICD2;FBXO45;NPAT;RDH13;B4GALNT4;ACP2;SMIM12;SLC36A4;TRIM41;PTCRA;NAGA;FAM209B;TPD52L2;MCOLN3;SLC25A16;GZMK;MCM3AP;CDC37;SMIM20;BPI;TRIM32;PIK3AP1;EIF3E;SLC25A15;MGRN1;COL15A1;FHL1;NENF;U2AF2;HSD17B13;PPM1G;NRGN;MYLK4;DEPP1;LRRC8B;EPHB1;TRIM28;SPDL1;EIF2A;H2AZ2;ARMT1;ENTPD5;PHYKPL;LASP1NB;MYO7A;CDC20;MAPK11;SFRP5;CRISPLD2;RETREG3;ALDH8A1;C22ORF39;TP53;PPP1R37;LRP6;LRP3;C4A;CRKL;HERC6;C4B;EXOSC5;MTHFSD;IFI16;ATXN7L2;YES1;NTNG1;PAQR3;PPBP;XRCC1;MYO5A;ALG3;XRCC2;RAB27B;TFB2M;SUCO;TENT5A;COMMD7;PLAAT5;IFFO2;AIMP1;NDUFAF5;NDUFAF6;NDUFAF4;MON1A;NDUFAF1;RCOR3;RCOR1;JPT1;LTV1;ICAM3;ICAM5;GSPT1;RINL;APOM;LGALS1;RCC1;TSPAN3;CCDC93;STAT5A;LOC124906010;CCR1;TLCD3A;ERCC6L2;GAB3;SYN3;TOX4;ALDH6A1;FAM193A;CSDC2;CCNG1;PABPC1;ARHGEF3;NRN1;TNFRSF11A;CTSZ;SUPT4H1;CCDC107;PTPRJ;SPMIP8;SBNO2;STK36;NEU1;H3C4;KIF1B;FCER1G;CCR6;CD34;BBS5;CTSD;STK31;CCR3;MRPS25;NUBPL;CCNYL1;MRPS23;RFTN2;AKR1C4;ANO8;HNRNPUL1;DPY19L4;HNRNPUL2;CFAP161;CCNE2;TTC5;TCEA2;CD44;DHRS13;MARCHF1;MARCHF3;SYNM;MRPS36;FHOD3;ZDHHC8;MALSU1;NUDT7;NUDT5;AKAP13;ZFP14;STBD1;HYAL3;ENC1;FAM170B;UFD1;MARCHF7;IL4R;CD72;CAVIN2;GCA;CRTAP;SCARA5;H2BC4;KLHL24;SUPT7L;ALDH4A1;TANC2;DOK6;TBC1D23;UBE2M;HHIPL1;YPEL3;PRDM5;CD83;UBXN2B;LRCOL1;NEXN;MPO;CPOX;IBA57;RRBP1;ASAP3;UBE3C;GIMAP8;REM2;MORC2;CCDC141;NIBAN2;SLC30A9;SYT3;AUTS2;CCDC138;NABP1;BUD31;ARHGEF19;ADPRHL1;QDPR;GCLC;TMEM237;GNB4;GEMIN7;RSRP1;VCL;IL7R;CCDC122;LGALS3BP;ICE1;ATP5MC3;GXYLT1;CACNA1E;KLHL14;RASGRP3;DNPH1;PDS5A;RTL6;CACNA1I;PLB1;CNN3;TMEM222;RGS6;CCNB1;ADGRG6;IL6R;RBM17;PAICS;MMP8;AHI1;GALK1;AFDN;BMP1;RCN1;ARL2BP;ACOX1;TMEM217;IRF8;BNIPL;PSMD13;YWHAE;DIABLO;TTC23;DNAH7;PSIP1;TENT4A;TENT4B;AGPAT3;ADGRE2;PDLIM1;CA4;GPER1;CA8;LPXN;CYREN;YWHAH;EED;EYA2;FAM98A;DDX11;OR10AD1;S100B;SPATA32;TBX19;NOPCHAP1;ERCC4;REST;MYO15A;SHLD3;TBC1D8;LNX2;CCDC171;CCDC170;PTX4;TRIB2;RBM47;OTUB1;RBM45;FAM50B;PRR7;LAMA5;ZNF292;PKD1L1;CLCN3;CBL;SAMHD1;CYTH4;ADD1;CDK19;UNC13D;C2ORF76;HUS1;SOX15;ARMC8;NUP210;GTPBP2;WDR77;DNAAF9;CCS;LGALS12;GPR161;ZSCAN22;TEK;POLR3G;CEP83;ALG10B;DUS3L;CDK17;PI4K2A;RALB;ADARB1;MSANTD4;ASCL2;RNF5;TPGS2;PPOX;DCAF8;TM9SF4;RNF114;GNG2;CRACR2B;SRP72;RPL17;ZSCAN18;RALY;ST3GAL4;ELANE;ZNF140;TMT1B;GPN1;CLPX;TMEM199;XKR8;BIN1;HECW2;XKR3;ZNF138;CDC42SE2;RPL31;RNH1;C9ORF72;PATJ;CTBP1;TMEM181;VPS26B;ATXN7L3B;RPL9;PRDX6;CEP70;JUNB;SLC19A2;IER3;RPS6KL1;TIGAR;ANXA4;ITPK1;SEC16A;FCRL5;TTC9C;GNL3;ABCC10;MTF1;PLEKHM1;ITK;EXOC3;BRME1;SERPINA1;BTG2;DENND1B;SEL1L;DENND1A;ARPC1B;PEA15;SKA2;FAM171A1;TRIM5;SNTG2;SSR1;C16ORF54;ZNF345;AP1M2;TPRA1;MBNL1;ZNF341;CDKN2A;CLUH;SLC2A11;UBE4B;TTC7A;PRSS35;DHRS4;LZTFL1;PRSS33;DHRS7;CLIP1;LPCAT3;JKAMP;GPR146;RNF121;CLDND1;TKT;ZNF335;RNF122;PLCB1;BSCL2;SETD4;GUCA1B;SMG8;ADAMTSL2;NAMPT;ZSCAN32;ASH2L;GPAT2;ZNF329;RSPO4;LDLRAP1;HS1BP3;TLE3;RARS2;TLE2;YIPF4;USP4;GSS;USP3;CYBRD1;C1ORF122;MITF;BTBD7;ILF3;PPP1CB;DEF6;RHCE;OBSCN;LRFN2;YEATS2;PLXNB2;VKORC1L1;ZNF550;DGKE;ZNF791;CLEC2L;ERV3-1;TUSC3;RNF39;PARK7;TNF;GLT8D1;C1ORF115;GTF2E2;TANK;PPP1CC;TMA7B;FGD6;ABLIM3;TUBB6;CDH1;RAB24;USP1;PHLDA3;LDLR;MPDU1;MAP2K4;TMEM132D;IGFBP4;TRPC3;DYRK1B;GTF3A;DYRK1A;DGKZ;FANCG;HOPX;PGF;CACNB3;ANKRD33B;MYOM1;ZNF530;RNF181;CUL2;HVCN1;PHF21A;AK4;NPEPPS;TPR;BAG3;ESD;TNK1;IGFBP7;PLS1;EIF2B2;EFHD1;FN3K;COA4;GPX2;SGIP1;LANCL2;SLC4A11;APOA2;INMT;FAM219B;SLC4A10;DDHD2;REXO5;RPGRIP1;SARS1;SKIC8;ZNF517;MMACHC;SLC26A5;NEMP2;METAP1;ZNF510;NFAT5;AMD1;C15ORF40;ITPR3;MSTO1;UBR1;C1ORF159;MTLN;H1-10;PLTP;KLC3;VPS53;RREB1;MROH8;MROH7;DRD4;PAAF1;PLEKHG2;RCVRN;EFL1;NSMCE2;PTBP3;CTDSPL;KLF6;VAPA;TAFA1;C3ORF20;POLR1E;RAB19;MNDA;CRK;PKHD1L1;ALDH9A1;SEMA3A;SMARCD3;SLC24A4;REPIN1;CLEC1B;PSD3;SCRN2;SCRN1;HAUS8;WDR6;BAK1;DCAF11;POLR2J;CACNG6;ADAMTS8;SLC35A4;KRT5;SLC35A1;ACSL1;EBF4;MRPS18A;UBAC1;MAPK8IP1;UBAC2;RRAGD;NEURL1;NEIL2;TLN1;GLS2;SP100;FGL2;WDSUB1;AKAP9;NOD2;AKAP6;TRMT2A;TIAL1;NHLH1;DAG1;TMED9;UCHL3;SRPK1;TOPORS;SPART;DMRTC2;KLHDC8B;GOLGB1;PLPP1;TMEM183A;PDE1B;PITPNB;FCF1;MLC1;MGST3;GBA2;MGST1;CD79B;GNG11;PTDSS2;RPS19;CSTF1;TP53BP2;AGFG1;GOLGA7;TRPM7;ATP6V0A1;SOX6;EDN3;PTGES3;NMI;LILRB4;MLF1;RAD51B;CEACAM1;CEACAM6;TFF3;ALDOC;TENM4;CITED2;FAM43A;GYPE;FXR2;ZMYM4;NKIRAS1;ATP5MK;CC2D2A;UBXN7;VENTX;H3-3B;PALD1;PARP3;MCCC1;SUSD2;QPCT;PPHLN1;PROX2;ZDHHC17;THOC5;THOC7;ALDH5A1;SPCS2;B3GNT8;B3GNT5;WAC;TSSK4;LY6G5C;CTNNB1;FAF2;MCUB;CXCR6;TBC1D10A;ANKMY2;CCHCR1;GDF11;CA11;GUCY1A1;LMO4;TRAPPC11;VWDE;TSC1;LMO7;TARBP1;ARHGAP27;FAH;LGALS9C;DPM2;TP53I3;SPNS2;CD300C;RELL2;MYADM;KLHDC9;MPHOSPH6;TYMP;KDM1A;GALNT14;TNXB;ATF6B;RGS16;ATP1A4;VWCE;NKD1;EFNA5;MANEA;GALNT10;ARHGAP42;KISS1R;SMAD3;SMAD5;WSCD1;SMAD4;EPHX4;SREK1IP1;TDRD7;AZIN2;DIAPH1;CAPRIN1;TBCK;SELP;CHMP2A;AMPH;WASHC5;TRAPPC3L;COPA;ESPN;AGER;TMEM104;UBC;UBB;FLOT2;USP53;MARK4;EGFL8;RHBDD2;AXIN2;FAM86B1;FAM86B2;DNM3;ATP13A4;GPSM2;C2ORF42;MCTP2;NCAM1;NR2C1;DTX3;ERICH1;ESS2;SGPL1;DBT;MFSD5;DPP9;MFSD6;TOPBP1;USP31;NHERF1;CAMK1D;RWDD4;CLEC11A;KCTD5;DLK2;RMC1;RGS12;SPRY1;AQP10;PPP2R2A;GNA15;ENDOV;MAPK9;SENP6;ARHGDIB;TOGARAM2;PDE6C;SCYL1;GFUS
NR3C2	PMC9235320-mmc2.xlsx-ST9_eQTL-MR-results-Unnamed_1_NR3C2_Rummagene_transcription_factors	Rummagene_transcription_factors	CASP8AP2;SCAMP1;NUP210L;SCO2;FEZ1;PSMC5;MYL4;RBCK1;PSME3IP1;PGAP2;KRTAP29-1;PON2;TESK2;PTPDC1;TSEN54;TPRG1L;KRTCAP3;PSMD5;PPP4R4;PSMD3;MICALL1;C19ORF53;SNX27;UBASH3A;ZNF19;CHST8;GABARAPL1;NAPSA;HLA-DRB5;MARS2;ABCA5;TFIP11;HDHD3;FAM136A;VPS37A;PBX2;MLLT11;SCGB1C1;PLSCR3;SASS6;ZFAT;PADI4;C19ORF25;PADI6;AIRIM;ATF4;FERMT3;VAMP4;LXN;POP7;TFRC;ZNF491;CDCA7;NAPEPLD;PDGFC;BAZ2A;LY9;TAPBPL;LYPD4;OPLAH;HSPH1;CYB5R4;TMEM88;FIGNL2;ALKBH2;PRKAR2A;PIP5K1A;ZBTB7B;PNPT1;GPR15;FGFBP2;DUSP4;RMI1;SPHK1;TMEM40;FN1;ZNF34;SIRT2;SIRT3;DUSP8;INCENP;VN1R1;HAP1;RAPGEF6;GTF2H2C;PAFAH1B2;ZNF473;KCNC3;LITAF;LRSAM1;SHE;OAZ3;TRMT112;HLCS;FAM221A;MECOM;MYCT1;ATXN7;FLVCR2;HMGXB3;MBD4;MEF2A;NANOS3;P2RY12;EGLN3;ELOVL5;PGAM1;ACOT11;PICK1;GSTO1;CFAP92;CNPY3;MRPL48;SLC39A14;TMEM273;COX6B1;PTGR1;DDB2;TMEM59;MRPL52;SNX17;CYP21A2;SHKBP1;PELI2;PTRH2;CACUL1;SLC29A1;EBAG9;PIGS;KCNA2;SNX14;EFCAB8;MRPL58;NUDT12;M1AP;ZFYVE27;PWWP2A;H3C10;C5ORF63;MAP3K4;ZNF441;SEC24B;SRD5A3;FBXW8;CRBN;PPP1R16B;TICAM1;FBXW2;MSH3;ZNF439;TRABD2A;NPTXR;PDCD1;DSC1;S100A8;AGRN;KANK1;RNASEH2B;KARS1;TSPAN31;PLOD2;SAYSD1;HIKESHI;GGA1;RNFT2;RUVBL1;ZNF669;ADORA1;PMPCA;ZNF665;BCL2L15;KCNH2;ATP9A;HLA-DOA;ZNF420;ZNF660;ZCRB1;TMEM120A;RABL2B;PIAS1;B3GALT9;MED24;C1ORF216;NIT1;NACA;ARPC4;TBXAS1;PEF1;PVALB;NAB1;CREM;RORC;CHAF1B;PMEPA1;G3BP2;PIM1;NEK4;HSP90AA1;KSR1;PYHIN1;TMPPE;KY;AHSA1;SEZ6L;FCGR2A;ETF1;PSMG3;PIK3C3;CD244;TRIM64B;CRYBG1;MCFD2;LRRK1;NDUFB6;CELF2;LEAP2;LRRK2;NRF1;UAP1;EFCAB12;BICD2;FBXO45;NPAT;RDH13;B4GALNT4;ACP2;SMIM12;SLC36A4;TRIM41;PTCRA;NAGA;FAM209B;TPD52L2;MCOLN3;SLC25A16;GZMK;MCM3AP;CDC37;SMIM20;BPI;TRIM32;PIK3AP1;EIF3E;SLC25A15;MGRN1;COL15A1;FHL1;NENF;U2AF2;HSD17B13;PPM1G;NRGN;MYLK4;DEPP1;CCL4;LRRC8B;EPHB1;TRIM28;SPDL1;EIF2A;H2AZ2;ARMT1;ENTPD5;PHYKPL;LASP1NB;MYO7A;CDC20;MAPK11;SFRP5;CRISPLD2;RETREG3;ALDH8A1;C22ORF39;TP53;PPP1R37;LRP6;LRP3;C4A;CRKL;HERC6;C4B;EXOSC5;MTHFSD;IFI16;ATXN7L2;YES1;NTNG1;PAQR3;PPBP;XRCC1;MYO5A;ALG3;XRCC2;RAB27B;TFB2M;SUCO;TENT5A;COMMD7;PLAAT5;IFFO2;AIMP1;NDUFAF5;NDUFAF6;NDUFAF4;MON1A;NDUFAF1;RCOR3;RCOR1;JPT1;LTV1;ICAM3;ICAM5;GSPT1;RINL;APOM;LGALS1;RCC1;TSPAN3;CCDC93;STAT5A;CCR1;TLCD3A;ERCC6L2;GAB3;SYN3;TOX4;ALDH6A1;FAM193A;CSDC2;CCNG1;PABPC1;ARHGEF3;NRN1;TNFRSF11A;CTSZ;SUPT4H1;CCDC107;PTPRJ;SPMIP8;AATF;SBNO2;STK36;NEU1;H3C4;KIF1B;FCER1G;CCR6;CD34;BBS5;CTSD;STK31;CCR3;MRPS25;NUBPL;CCNYL1;MRPS23;RFTN2;AKR1C4;ANO8;HNRNPUL1;DPY19L4;HNRNPUL2;CFAP161;CCNE2;TTC5;TCEA2;CD44;DHRS13;MARCHF1;MARCHF3;SYNM;MRPS36;FHOD3;ZDHHC8;MALSU1;NUDT7;NUDT5;AKAP13;ZFP14;STBD1;HYAL3;ENC1;FAM170B;UFD1;MARCHF7;IL4R;CD72;CAVIN2;GCA;CRTAP;SCARA5;KLHL24;SUPT7L;ALDH4A1;TANC2;DOK6;TBC1D23;ACTL10;UBE2M;HHIPL1;YPEL3;PRDM5;CD83;UBXN2B;LRCOL1;NEXN;MPO;CPOX;IBA57;RRBP1;ASAP3;UBE3C;GIMAP8;REM2;MORC2;CCDC141;NIBAN2;SLC30A9;SYT3;AUTS2;CCDC138;NABP1;BUD31;ARHGEF19;ADPRHL1;QDPR;GCLC;TMEM237;GNB4;GEMIN7;RSRP1;VCL;IL7R;CCDC122;LGALS3BP;ICE1;ATP5MC3;GXYLT1;CACNA1E;KLHL14;RASGRP3;DNPH1;PDS5A;RTL6;CACNA1I;PLB1;CNN3;TMEM222;RGS6;CCNB1;ADGRG6;IL6R;RBM17;PAICS;MMP8;PLA2G2C;AHI1;GALK1;AFDN;BMP1;RCN1;ARL2BP;ACOX1;TMEM217;IRF8;BNIPL;PSMD13;YWHAE;DIABLO;TTC23;DNAH7;PSIP1;TENT4A;TENT4B;AGPAT3;ADGRE2;PDLIM1;CA4;GPER1;CA8;LPXN;CYREN;YWHAH;EED;EYA2;FAM98A;DDX11;OR10AD1;S100B;SPATA32;TBX19;NOPCHAP1;ERCC4;REST;MYO15A;SHLD3;TBC1D8;LNX2;CCDC171;CCDC170;PTX4;TRIB2;RBM47;OTUB1;RBM45;FAM50B;PRR7;LAMA5;ZNF292;PKD1L1;CLCN3;CBL;SAMHD1;CYTH4;ADD1;CDK19;UNC13D;C2ORF76;HUS1;SOX15;ARMC8;NUP210;GTPBP2;WDR77;DNAAF9;CCS;LGALS12;GPR161;ZSCAN22;TEK;POLR3G;CEP83;ALG10B;DUS3L;CDK17;PI4K2A;RALB;ADARB1;MSANTD4;ASCL2;RNF5;TPGS2;PPOX;DCAF8;TM9SF4;RNF114;GNG2;CRACR2B;SRP72;RPL17;ZSCAN18;RALY;ST3GAL4;ELANE;ZNF140;TMT1B;GPN1;CLPX;TMEM199;XKR8;BIN1;HECW2;XKR3;ZNF138;CDC42SE2;RPL31;RNH1;C9ORF72;PATJ;CTBP1;TMEM181;VPS26B;ATXN7L3B;RPL9;PRDX6;H2AC15;CEP70;JUNB;SLC19A2;IER3;RPS6KL1;TIGAR;ANXA4;ITPK1;SEC16A;FCRL5;TTC9C;GNL3;ABCC10;MTF1;PLEKHM1;ITK;EXOC3;BRME1;SERPINA1;BTG2;DENND1B;SEL1L;DENND1A;ARPC1B;PEA15;SKA2;FAM171A1;TRIM5;SNTG2;SSR1;C16ORF54;ZNF345;AP1M2;TPRA1;MBNL1;ZNF341;CDKN2A;CLUH;SLC2A11;UBE4B;TTC7A;PRSS35;DHRS4;LZTFL1;PRSS33;DHRS7;CLIP1;LPCAT3;JKAMP;GPR146;RNF121;CLDND1;TKT;ZNF335;RNF122;PLCB1;BSCL2;SETD4;GUCA1B;SMG8;ADAMTSL2;NAMPT;ZSCAN32;ASH2L;GPAT2;ZNF329;RSPO4;LDLRAP1;HS1BP3;TLE3;RARS2;TLE2;YIPF4;USP4;GSS;USP3;CYBRD1;C1ORF122;MITF;BTBD7;ILF3;PPP1CB;DEF6;RHCE;OBSCN;LRFN2;YEATS2;PLXNB2;VKORC1L1;ZNF550;DGKE;ZNF791;CLEC2L;ERV3-1;TUSC3;RNF39;PARK7;TNF;GLT8D1;C1ORF115;GTF2E2;TANK;PPP1CC;FGD6;ABLIM3;TUBB6;CDH1;RAB24;USP1;PHLDA3;LDLR;MPDU1;MAP2K4;TMEM132D;IGFBP4;TRPC3;DYRK1B;GTF3A;DYRK1A;DGKZ;FANCG;HOPX;PGF;CACNB3;DGKK;ANKRD33B;MYOM1;ZNF530;RNF181;CUL2;HVCN1;PHF21A;AK4;NPEPPS;TPR;BAG3;ESD;TNK1;IGFBP7;PLS1;EIF2B2;EFHD1;FN3K;COA4;GPX2;SGIP1;LANCL2;SLC4A11;APOA2;INMT;FAM219B;SLC4A10;DDHD2;REXO5;RPGRIP1;SKIC8;ZNF517;MMACHC;SLC26A5;NEMP2;METAP1;ZNF510;NFAT5;AMD1;C15ORF40;ITPR3;MSTO1;UBR1;C1ORF159;MTLN;H1-10;PLTP;KLC3;VPS53;RREB1;MROH8;MROH7;DRD4;PAAF1;PLEKHG2;RCVRN;EFL1;NSMCE2;PTBP3;CTDSPL;KLF6;VAPA;TAFA1;C3ORF20;POLR1E;RAB19;MNDA;CRK;PKHD1L1;ALDH9A1;SEMA3A;SMARCD3;SLC24A4;REPIN1;CLEC1B;PSD3;SCRN2;SCRN1;HAUS8;WDR6;BAK1;DCAF11;POLR2J;CACNG6;ADAMTS8;SLC35A4;KRT5;SLC35A1;ACSL1;EBF4;MRPS18A;UBAC1;MAPK8IP1;UBAC2;RRAGD;NEURL1;NEIL2;TLN1;GLS2;SP100;FGL2;WDSUB1;AKAP9;NOD2;AKAP6;TRMT2A;TIAL1;NHLH1;DAG1;TMED9;UCHL3;SRPK1;TOPORS;SPART;DMRTC2;KLHDC8B;GOLGB1;PLPP1;TMEM183A;PDE1B;PITPNB;FCF1;MLC1;MGST3;GBA2;MGST1;CD79B;GNG11;PTDSS2;RPS19;CSTF1;TP53BP2;AGFG1;GOLGA7;H4C5;TRPM7;H4C4;ATP6V0A1;SOX6;EDN3;PTGES3;NMI;LILRB4;MLF1;RAD51B;CEACAM1;CEACAM6;TFF3;ALDOC;TENM4;CITED2;FAM43A;GYPE;FXR2;ZMYM4;NKIRAS1;ATP5MK;CC2D2A;UBXN7;VENTX;H3-3B;PALD1;PARP3;MCCC1;SUSD2;QPCT;PPHLN1;PROX2;ZDHHC17;THOC5;THOC7;ALDH5A1;SPCS2;B3GNT8;B3GNT5;WAC;TSSK4;LY6G5C;CTNNB1;FAF2;MCUB;CXCR6;TBC1D10A;ANKMY2;CCHCR1;GDF11;CA11;GUCY1A1;LMO4;TRAPPC11;VWDE;TSC1;LMO7;TARBP1;ARHGAP27;FAH;LGALS9C;DPM2;TP53I3;SPNS2;CD300C;RELL2;MYADM;KLHDC9;MPHOSPH6;TYMP;KDM1A;GALNT14;TNXB;ATF6B;RGS16;ATP1A4;VWCE;NKD1;EFNA5;MANEA;GALNT10;ARHGAP42;KISS1R;SMAD3;SMAD5;WSCD1;SMAD4;EPHX4;SREK1IP1;TDRD7;AZIN2;DIAPH1;CAPRIN1;TBCK;SELP;CHMP2A;AMPH;WASHC5;TRAPPC3L;COPA;ESPN;AGER;ARHGAP23;TMEM104;UBC;UBB;FLOT2;USP53;MARK4;EGFL8;RHBDD2;AXIN2;FAM86B1;FAM86B2;DNM3;ATP13A4;GPSM2;C2ORF42;MCTP2;NCAM1;NR2C1;DTX3;ERICH1;ESS2;SGPL1;DBT;MFSD5;DPP9;MFSD6;TOPBP1;USP31;NHERF1;CAMK1D;RWDD4;CLEC11A;KCTD5;DLK2;RMC1;RGS12;SPRY1;AQP10;PPP2R2A;GNA15;ENDOV;MAPK9;SENP6;ARHGDIB;TOGARAM2;PDE6C;SCYL1;GFUS
NR3C2	PMC9235320-mmc2.xlsx-ST9_eQTL-MR-results-Unnamed_11_NR3C2_Rummagene_transcription_factors	Rummagene_transcription_factors	TRAPPC3L;GLS2;NRN1;EYA2;CDKN2A;KSR1;MCCC1;FCF1;CYBRD1;DTX3;IBA57;TPGS2;NKD1;HERC6;CRISPLD2;MMACHC;ZNF138;C22ORF39;VAMP4;PI4K2A
NR3C2	PMC9235320-mmc2.xlsx-ST10_MR-353-targets-Supplementary_Table_10A_The_Effects_Of_353_Targets_On_COVID-19_Severity_With_Suggestive_Mendelian_Randomization_Evidence_P_0_05_Using_HGI_Data_NR3C2_Rummagene_transcription_factors	Rummagene_transcription_factors	GPX1;NHERF1;TLE3;SLC30A9;MRPS25;FAM98A;AP3B1;ALG11;NUP210L;NIN;TIMM10B;SPART;NPC2;GGCX;GOLGB1;CHMP2A;NDUFAF1;PABPC1;RETREG3;ABCC1;PIGS;TFRC;AKAP9;CUL2;PLOD2;AATF;GOLGA3;SENP5;SRP72;EXOSC5;FAM162A;NEU1;G3BP2;PRKAR2A;STOM;PMPCA;GOLGA7
NR3C2	PMC9235320-mmc2.xlsx-ST10_MR-353-targets-Unnamed_1_NR3C2_Rummagene_transcription_factors	Rummagene_transcription_factors	GPX1;NHERF1;TLE3;SLC30A9;MRPS25;FAM98A;AP3B1;ALG11;NUP210L;NIN;TIMM10B;SPART;NPC2;GGCX;GOLGB1;CHMP2A;NDUFAF1;PABPC1;RETREG3;ABCC1;PIGS;TFRC;AKAP9;CUL2;PLOD2;GOLGA3;SENP5;SRP72;EXOSC5;FAM162A;NEU1;G3BP2;PRKAR2A;STOM;PMPCA;GOLGA7
NR3C2	PMC9235320-mmc2.xlsx-TableS12_MR-PheWAS-results-Supplementary_Table_12A_The_Phenome-Wide_Mendelian_Randomization_Results_For_The_6_Prioritised_Protein_Targets_NR3C2_Rummagene_transcription_factors	Rummagene_transcription_factors	ATE1;PPIL3;GDF15;TLE1;ENTPD5;NGDN;SLC51A;ATP1B1;SELENOS;TBKBP1;FAR2;TARS2;CD86;CRTC3;AKAP9;PLOD2;EXOSC5;STOM;PMPCA;EXOSC2;KPNA1;NDFIP2;WFS1;DCAKD;TBCA;PDIA5;PARP14;POR;COL6A1;GOLGB1;LOX;CSNK2B;PPT1;FBN1;CEP68;SRP19;TFRC;GCC1;CUL2;ICAM5;ICAM1;MYLK;BAG5;G3BP1;PRKAR2B;FAM162A;NUP62;SNIP1;HMOX1;GOLGA7;PUSL1;MARK3;AP2M1;MARK2;GPX1;FCRL3;SUN2;TIMM29;SIRT5;AP3B1;OAS1;BCKDK;ECSIT;NPC2;TLR9;TRIM59;PABPC4;DCTPP1;SERPINA1;STOML2;PCSK6;PLD3;SBNO1;PTBP2;NEU1;SCAP;QSOX2;BRD2;PDE4DIP;ANO6;DHODH;MIB1;PARP9;ERP44;DPY19L1;IMPDH2;RAB14;RBM28;ERO1B;ITGB5;PRIM1;ETFA;PTGS1;PIGZ;ZDHHC5;LMAN2;NARS2;ADAMTS1;OS9;NINL;COLGALT1;JAK2
NR4A2	PMC9249059-DataSheet_1.xlsx-Table_S11-Genes_In_Brown_AND_Up-related_Genes_NOT_Down-related_Genes_NR4A2_Rummagene_transcription_factors	Rummagene_transcription_factors	MX1;MX2;RUNX1;P3H2;CD2;LPAR6;ADPRH;CPVL;SKAP2;SP100;FGL2;IL2RG;HERC5;ALOX5;SLAMF8;GBP1;GBP3;GBP2;APOL1;CCN1;GBP5;S100A11;EPSTI1;WWTR1;MSR1;APOBEC3F;APOBEC3G;HLA-DRB5;SLC11A1;ST14;PLK3;HLA-C;HLA-A;HLA-B;IFI44;PARP12;VAMP8;PLSCR1;VNN2;GPR183;SERPING1;PLBD1;HAMP;GAPT;FERMT3;APOBEC3C;HLA-DRB1;IL1RN;CFD;SPI1;CFI;GMFG;ICAM1;C2;C3;IL4I1;PLAC8;HMOX1;CD14;LGALS9;CCR1;LRRC25;SIGLEC14;MYOF;NMI;PDCD1LG2;IL18;CP;LYZ;TLR2;MS4A4A;LAT2;TLR1;BST2;SLC7A7;FXYD5;DPYD;MMP19;HLA-DQB1;HCST;FAM20A;SIGLEC9;SIGLEC7;HLA-DQB2;SERPINA1;CD40;ARPC1B;CTSZ;SECTM1;FPR1;FPR3;CD3E;CD3D;CTSS;CLEC7A;CD37;FCER1G;HAVCR2;CCR5;HLA-DQA2;CTSC;HLA-DQA1;CD53;SERPINB1;SQOR;LAPTM5;RNASE6;RNASE3;RNASE2;PARP9;MS4A6A;HCLS1;HLA-DPB1;CD48;C1QC;CRB2;C1QB;C1QA;ECM2;CSTA;F13A1;PTGER4;PYGL;CAPG;CST7;PTGS1;FCGBP;TMSB4X;RNF135;GNLY;HLA-DMB;OLFML3;NAMPT;CXCR4;HLA-DPA1;TSPO;RAC2;HLA-DMA;OLR1;LAIR1;CD74;CD163;CD300A;OSM;TYROBP;BATF;OSCAR;RAB32;ABI3;ANKRD22;PTPN7;CD300C;NCF1;CD69;S100A9;S100A8;TYMP;PLVAP;GIMAP2;UCP2;GPR65;SLC1A5;IFI6;SAMD9L;PYCARD;ZFP36;C1RL;SPP1;S1PR3;SLC16A3;SASH3;HLA-DOA;DENND2D;NIBAN1;SLC15A3;CISH;NKG7;CYBA;ISG15;MYD88;SP140L;FTL;KCNE3;C5AR1;ARHGAP18;GPR84;GPR82;RGS1;IBSP;PI3;CYTL1;MMP7;SRGN;C1ORF162;OAS1;ADA2;CALHM6;IRF1;FCGR2A;FCGR2B;IL6;ELF4;OAS2;NPC2;HLA-DRA;CHI3L2;IRF7;FBP1;BCL2A1;LY96;TREM1;TREM2;HK3;FCGR3A;SCIN;ADGRE1;CASP4;RDH10;CASP1;CD300LF;CYTIP;CIITA;PTCRA;GZMA;ALOX5AP;GZMH;SOD2;CLEC2B;LTBR;APOC2;COL8A2;RBM47;MYO1G;ITGB2;C1R;CEBPD;UNC93B1;PLEK;C1S;TCIRG1;ITGAL;OASL;FCGR1A;RPS6KA1;ARHGDIB;CCL5;MAN1C1;VSIG4;CCL2
TSHZ1	PMC9250250-12987_2022_351_MOESM2_ESM.xlsx-Table_S2-Table_S2_Spearman_S_Rank_Correlation_With_COL6A2_To_Extract_CAA-specific_And_Vascular-Specific_Pathological_Changes_TSHZ1_Rummagene_transcription_factors	Rummagene_transcription_factors	NDUFA8;DUSP3;PTGES3;ACTN2;GSTO1;NDUFA2;FN1;EXOC6B;GFAP;GNG12;PML;OLFM1;COL6A1;ACOX1;COL6A3;COL6A2;S100A6;PABPC4;PSME1;FKBP4;FARSA;RAB5B;FBN1;CD44;STX1A;RAB3A;F13A1;PCBP1;ATP2A2;CLU;ARHGAP1;PPP2R2A;HSPH1;CYB5R3;PRDX6;LDHA;SV2B;PRKAR2B;COX4I1;APOE;NCSTN;VARS1
CTCF	PMC9240038-41467_2022_31337_MOESM5_ESM.xlsx-Sheet1-CTCF_CTCF_Rummagene_transcription_factors	Rummagene_transcription_factors	HES7;ZNF287;ZNF285;ZNF284;ZNF283;ZNF282;RFX3;RFX4;RFX2;ISL1;ISL2;RFX7;RFX6;TBPL1;TBPL2;NOBOX;RBCK1;PTF1A;ZNF277;ZNF276;JRK;ATF1;ZNF274;ZNF273;SCX;SPDEF;GPBP1;DNTTIP1;STAT6;PKNOX2;ZNF268;ZNF267;ZNF266;ZNF18;KLF12;ZNF19;KLF13;ZBTB7A;ZNF264;KLF14;ZNF263;MTERF3;ZNF260;KLF10;NR2F2;ZNF10;PBX3;NR2F1;BHLHA15;ZNF12;ZNF14;KLF16;FLI1;PBX2;ZNF16;ZNF17;ZFAT;NANOG;DZIP1;ATF7;ATF4;ZNF257;ATF5;ZNF256;ZNF254;SPI1;ZNF253;AIRE;ZNF251;ZNF250;NR2E1;BAZ2A;ZNF22;GATA6;GATA5;NR2E3;ZNF23;GATA4;ZNF24;GATA3;ZNF25;ZNF26;ZNF28;SPIC;ZNF20;NKX3-1;MTERF2;MTERF1;ZBTB7C;ZNF248;MNX1;ZNF488;GTF2IRD2B;ZNF487;ZNF485;ZNF484;ZNF483;ZNF32;ZNF34;ZNF30;BHLHE41;ZNF239;ZNF479;ZNF236;ZNF235;CENPT;ZNF234;ZNF233;ZNF474;ZNF232;ZNF230;ZNF518A;HOXC13;HOXC12;ZNF48;HOXC11;HOXC10;FOXS1;ZNF229;ZNF227;ZNF226;ZNF467;ZNF225;ZNF224;ZNF223;MEF2B;ZNF222;MEF2A;ZNF221;MBD6;ZNF462;MEF2C;PPARA;GSX1;STAT2;MBD1;STAT3;MBD2;FOS;UNCX;POU5F1;POU5F2;FOXR1;ZNF219;ZNF217;MYRF;GZF1;ZNF215;ZNF214;PPARD;ZNF213;ZNF696;ZNF212;ZNF454;ZNF211;ZNF451;CENPB;EEA1;FOXQ1;HEY2;HEY1;PLAGL2;PLAGL1;ZNF208;NKX1-2;ZNF207;ZNF205;ZNF689;ZNF688;ZNF202;ZNF200;PRRX2;ZNF680;ZBTB14;ZBTB16;ZBTB10;POU2AF1;ZBTB12;FOXP4;FOXP2;WT1;TFCP2;DMTF1;ZNF438;ZNF679;RBPJL;ZBTB26;ZBTB25;ZBTB22;CREBL2;ZBTB21;ZBTB24;NPAS1;FOXO3;NPAS3;NPAS4;FOXO1;YY1;GBX1;PITX1;ZNF668;PITX3;ZNF423;ZNF664;VEZF1;FOXN4;FOXN3;FOXN1;NFKB2;MAF;MLXIPL;DRAP1;ZNF416;ZNF658;ZNF655;PIN1;ZNF652;ZNF410;MAX;ZNF891;MAZ;KMT2A;CREM;RORB;FOXM1;RORA;GLIS2;GLIS3;ZKSCAN8;ZNF408;ZNF407;ZKSCAN4;ZKSCAN3;ZNF646;ZKSCAN5;ZKSCAN2;ZKSCAN1;ZNF641;ZNF883;CTCFL;EMX2;SETDB2;PEG3;CDC5L;FOXL1;SON;SP1;SP2;SP4;SP7;ZNF879;SP6;LCOR;SP8;ZNF875;NFE2L1;NFE2L3;L3MBTL1;DLX3;L3MBTL4;L3MBTL3;DLX4;DLX5;DLX6;ONECUT1;ONECUT2;NRF1;FOXK1;ZNF629;E4F1;ZNF624;ZNF623;TBX2;TBX1;ZBTB39;FOXJ2;ZBTB32;FOXJ1;ZBTB34;TBX6;TBX5;TBX4;TBX3;HAND1;ZNF618;ZNF853;AKAP8L;SRF;ZBTB44;FOXI2;ZBTB43;FOXI1;CXXC1;ZBTB45;BARX1;BARX2;CXXC5;ZBTB42;HHEX;ZNF609;ZNF608;ZNF605;HMG20A;ZNF843;ANHX;ZFP2;ZFP1;MGA;ZFP3;FOXH1;FLYWCH1;ZNF716;ZNF713;ZNF710;TP53;ZNF324B;FOXG1;TBXT;ZNF707;ZNF706;E2F1;ZNF704;ZNF703;E2F3;E2F4;E2F5;ZNF700;E2F7;E2F8;STAT5B;EGR1;EGR2;EGR3;XBP1;FOXF2;FOXF1;BSX;HNF1B;ZUP1;HNF1A;VSX1;VSX2;FOXE1;ZBTB2;ZBTB1;IKZF1;ZBTB6;IKZF3;ZBTB5;IKZF4;IKZF5;ZBTB4;ZBTB3;SPZ1;HIVEP2;ZBED3;HIVEP1;ZBED5;STAT5A;ZBED4;NCOA2;NCOA3;FOXD4;ZHX3;FOXD1;ATMIN;SEBOX;ZHX1;ZHX2;NR5A1;ZBTB9;ZFTA;TFAP4;MKX;DOT1L;CSRNP2;FOXC2;BARHL1;FOXC1;HNF4G;HNF4A;MLX;SCAND3;NFIL3;FOXB2;FOXB1;KIN;SGSM2;FOXA2;FOXA1;ZFP14;MNT;SCML4;FAM170A;TFAP2B;TFAP2C;TFAP2D;OSR2;ZNF76;ZNF79;ZNF70;GFI1B;MZF1;ZNF74;TFAP2A;PRDM9;RELA;PRDM4;PRDM6;PRDM1;OTP;ATOH7;RXRA;RXRB;HSF1;ZNF84;HSF2;TBX21;TBX20;HSF5;HSF4;MSX2;TGIF2;SREBF1;SREBF2;TGIF1;BHLHA9;EVX1;POU3F2;CREB3;ZNF92;TCF7;TCF4;TCF3;MXD3;CREB5;GCM1;HOMEZ;BHLHE22;ETS1;TTF1;HOXB13;ETS2;DEAF1;CAMTA2;ZNF385C;CHAMP1;MSC;RAG1;ARID2;ZNF385A;ZFHX2;ZFHX4;VDR;ZFHX3;HMGA2;MYOD1;ETV1;OLIG1;OLIG2;OLIG3;HMGA1;ETV4;ETV6;ETV7;IRF1;ELF1;IRF4;IRF5;ELF5;BCL6B;IRF8;IRF9;IRF7;GCM2;TBP;ZNF804B;ZIC5;THAP1;USF2;TBX18;THAP2;THAP5;THAP7;SETBP1;TBX10;ZNF296;ZNF292;DBX2;DBX1;NR3C1;LYL1;ZIC2;ZNF165;NKX2-8;ZNF705G;PCGF6;ZNF160;ZNF705A;SOX15;ZNF705B;SOX12;SOX10;CPEB1;ZSCAN21;TEF;ZSCAN23;ZSCAN25;GTF2IRD2;GTF2IRD1;ZSCAN26;ZSCAN29;ZNF398;ZNF397;ZNF155;ASCL4;ZNF396;ZNF154;EHF;ZNF395;HOXB1;ZNF394;THYN1;ZNF391;NAIF1;RAX;MSANTD4;ASCL2;BACH1;BACH2;ASCL3;ASCL1;CREB3L1;HOXA9;MYB;ZSCAN10;MSANTD3;CREB3L2;ZSCAN12;MXI1;CREB3L3;MYC;NKX2-2;HOXA4;HOXA3;NKX2-1;HOXA2;ZSCAN16;HOXA1;NKX2-6;HOXA7;NKX2-5;NKX2-4;HOXA6;HOXA5;NKX2-3;ZNF146;NFE2;BATF2;ST18;TIGD3;JUND;ZNF143;TIGD6;TIGD5;ZNF384;ZNF140;TIGD7;NR1D1;TERF1;TERF2;THAP10;THAP11;SOX30;THAP12;FOSL1;ZNF37A;HOXB5;SNAI2;SNAI3;HOXB4;HOXB3;SNAI1;HOXB2;HBP1;HOXB9;ZNF138;PRR12;HOXB8;HOXB7;ZNF136;HOXB6;ZNF135;ZNF134;ZNF133;ZNF132;ZNF131;XPA;HIF1A;SOX21;ELK3;SMC3;ZNF280A;ZNF280B;SOX17;ZNF280D;ALX4;HOXC6;HOXC5;HOXC4;JUNB;MYBL1;MYBL2;ALX1;HOXC9;HOXC8;ZNF367;ZNF366;POU5F1B;ZNF365;ZNF121;TCF15;NFATC4;PAX5;TCF12;NFATC3;PAX4;TET1;PAX6;PAX1;ISX;POU6F1;POU6F2;PAX2;PHOX2A;ZEB1;PAX9;TAL2;JDP2;RARA;ZNF117;PHF19;ZNF114;ZNF598;ZNF597;ZNF596;ZNF112;MESP2;PHF20;ZNF594;ZNF592;MESP1;NANOGNB;PRDM15;AEBP1;PRDM14;HIF3A;PRDM13;AEBP2;PRDM12;PRDM10;ZNF107;TEAD1;ZNF346;TEAD3;TEAD4;ZNF343;ZNF101;ZNF100;MBNL2;ZNF341;NR1H3;EN2;NR1H4;TERB1;ZNF33A;NFIB;FOSB;AHRR;ZNF337;NANOGP8;ZNF335;ZNF334;ZNF331;ZNF572;RARG;PHF1;TCF24;TCF21;TCF20;GLI1;GLI4;GLI3;ZSCAN30;ZSCAN32;ZSCAN31;GSC;ZNF329;PCGF2;ZNF324;ZIK1;ZNF322;ZNF320;NKX6-3;BRF2;HINFP;HIC2;HIC1;TRAFD1;ZNF319;ZNF318;ZNF317;ZNF316;ZFP28;ZNF554;ZNF311;GTF2I;AHR;ZFP37;DACH1;ZFP30;NACC2;ZIM2;ZNF789;ZNF304;NKX6-2;HMGN3;ZNF786;ZNF302;ZNF785;ZIM3;ZNF300;ESRRB;ZNF783;ESRRA;ZNF782;GTF3A;MAFB;MAFA;SCRT2;SCRT1;MAFF;TFDP1;ZFP41;LHX3;LHX2;LHX1;ERG;LHX6;ADNP;ZNF778;LHX5;MAFK;PGR;ZNF777;ZNF775;GLYR1;ZNF774;ZNF532;ZNF771;ZNF770;PHF21A;ZFP57;SALL1;SALL2;SALL4;ZNF768;ZNF524;ZNF764;ZNF521;PA2G4;REXO4;ZNF75A;FOXD4L6;ZFP64;ZNF519;DMRTA1;ZNF517;ZNF516;FOXD4L4;ZNF511;ZNF510;FOXD4L3;NFAT5;BNC2;SRCAP;BNC1;ZFP82;RAD21;HMBOX1;ZNF747;ZNF746;RREB1;ZNF503;ZNF500;ZNF740;PROP1;IRX2;IRX3;SKOR1;SKOR2;IRX1;IRX6;IRX4;IRX5;KLF1;FBXL19;KLF5;KLF4;ZFP91;KLF2;ZFP90;KLF6;INSM1;ZNF736;ZNF735;INSM2;CEBPA;CEBPB;CEBPD;CEBPE;PLAG1;CEBPG;REPIN1;ZNF727;MLXIP;EBF1;EBF2;RUNX1;EBF3;EBF4;RUNX2;ZNF831;ZNF830;AKAP8;ZNF821;JAZF1;DRGX;BCL11B;OVOL2;OVOL1;TRERF1;TOPORS;OVOL3;ZFPM1;TSHZ1;SIM2;ZFPM2;RBAK;SIM1;TSHZ2;TSHZ3;TWIST1;SOX4;SOX1;SOX2;DPF1;DPF3;SOX9;ZNF800;GSC2;KAT7;SOX7;SOX8;SOX5;FEZF1;SOX6;PATZ1;TSC22D1;TFEC;TFEB;NME2;NFX1;BMAL1;BMAL2;HMX3;HMX2;MEOX2;NEUROD2;NEUROD4;MEOX1;NEUROD6;VENTX;ARNT2;PRMT3;NFYB;DMRT2;DMRT3;DMRT1;PROX2;VAX1;LBX1;NR6A1;NEUROG1;ZNF354B;ZNF354A;NEUROG3;ZNF354C;FERD3L;CUX2;CUX1;NFYA;CDX2;CDX1;ARID3B;ARID3C;POU4F1;GRHL2;BATF;POU4F3;LIN28B;FIZ1;ZSCAN2;ZSCAN9;ATF6B;NRL;ZNF3;HOXA13;ZNF7;HOXA11;HOXA10;PURB;PURA;PURG;SMAD3;BPTF;SMAD5;SMAD4;ARID5B;ESR1;ESR2;SMAD9;NR4A3;TLX3;TLX1;MYF5;MYF6;AKNA;NR4A1;CREBZF;SOHLH2;SOHLH1;ZMAT4;CBX2;POU2F3;MEIS2;ZNF195;TRPS1;NR2C1;DBP;SNAPC4;SNAPC5;OTX2;ZNF286A;TCFL5;ZNF189;KDM2A;TCF7L2;KDM2B;ZNF184;ZNF181;PDX1;ZNF180;LMX1B;DDIT3;HLF;ZNF177;ZNF175;ZNF174;THRA;WIZ;SIX1;YBX3;YBX2;MYRFL;CHCHD3;SIX6;SIX4;ZNF169
DDIT3	PMC9236773-7900785.f1.docx-0-DDIT3_DDIT3_Rummagene_transcription_factors	Rummagene_transcription_factors	GSN;EGR1;GBP7;GBP6;EDN1;FZD5;GCH1;EIF2AK2;HLA-C;HLA-A;HLA-B;HCK;FOXP3;EPRS1;F2RL1;HLA-DPB1;GAS6;GAPDH;RIGI;DDX3X;DHX9;EBI3;GPATCH3;DDX41;DTX4;FASLG;GATA3;HERC5;DHX33;FCGR1A;DHX36;G3BP1;DHX58;EP300;HLA-DPA1;FADD;GBP1;FLOT1;GBP3;HAVCR2;GBP2;GBP5;GBP4;HLA-DQA1
PPARG	PMC9236773-7900785.f1.docx-0-PPARG_PPARG_Rummagene_transcription_factors	Rummagene_transcription_factors	PTPN1;PTPN2;PRKCD;SLC11A1;RNF26;RIPK3;PRNP;PYHIN1;RSAD2;RPL13A;PTPN11;SCRIB;RNF125;PPM1B;SCGB1A1;RPS6KB1;REL;RARA;SHFL;PTPN6;RAB7B;RELA;PTPRS;RNASEL;PTAFR;SHMT2;PTPN22;PRKDC;PQBP1;RELB;SAMHD1;RO60;PYCARD;RNF135;PSMB8;RAB20;RASGRP1;RAB43;RNF216;SIRPA;RIPK2;RIOK3;SLAMF6;SETD2;SASH3
SIM2	PMC9218776-ADVS-9-2104640-s002.xlsx-SIM_-_Nurr1-Nurr1_Modulation_Mediates_Neuroprotective_Effects_Of_Statins_SIM2_Rummagene_transcription_factors	Rummagene_transcription_factors	CASP8AP2;HEXIM1;C12ORF75;NECAP2;MTHFD2;ASPHD1;BAX;ATF3;NLRX1;JRK;HPGD;IWS1;ABRACL;PRKAA1;UACA;CRHBP;PRPSAP1;LURAP1L;MOV10L1;BBX;CAPNS1;SPOCK1;SYNDIG1;SAMD1;CNOT6L;CREBBP;SAP30BP;ATP6AP1;VPS13B;NR2F1;PHKA2;PBX1;TBL2;PLSCR4;PRXL2B;CHST2;FAT4;DZIP3;CHST3;ATF4;ATF5;UNC119B;CDCA2;CDCA3;TFRC;CDCA8;ZNF22;C12ORF60;DEDD2;OPLAH;ALKBH3;RNF215;HTR7;ALKBH5;BMERB1;SDF2L1;DUSP5;DUSP6;JUN;KCNB1;RAB3IL1;IFT122;SLC7A5;CENPF;MMP12;MMP15;MMP14;PXDN;INCENP;AGO1;PAFAH1B3;PAFAH1B2;ERGIC1;ZNF473;FAXDC2;KCNC4;ZC3HAV1;SLC7A1;SHB;BBC3;MED13;MED12;C19ORF12;DLGAP4;PRELID3A;PCMTD2;DLGAP5;SLF2;DGAT2;KIAA2013;CNPY3;SLC39A14;OAF;ADAM17;LRATD2;APEX2;SLCO3A1;PKN1;NCAPD2;PTRH2;TP53I13;GSTP1;ADAM22;CENPC;TSPO;BID;ZNF445;JAK1;FBXW5;FBXW9;UCKL1;SKI;PLOD1;UQCRQ;PDCD5;SRSF6;AJUBA;ODC1;NPAS3;SLK;PTAR1;SRBD1;STX5;MAP3K5;NEK9;C21ORF58;HPS3;TMEM120B;PIAS1;MED27;FBXO32;NDC80;FBXO30;MED23;ARPC3;SMO;ARPC4;MOB2;NOXA1;ARPC2;SLC27A4;CD276;EIF4EBP1;LTN1;ARHGAP1;OLFML2B;LIN7C;ZKSCAN8;TOM1;TRIM66;ITGA5;ITGA3;ITGA2;SON;ARL4C;SP3;ADORA2B;SP4;ITGA8;TMBIM6;LOC728743;ARL4A;KHDRBS1;BCAR3;SHMT2;UAP1;BICD1;PPWD1;SPATA9;DRAM1;APELA;KDSR;TKFC;CCDC85C;PGK1;CEP295;B4GALNT4;NADK;TBX2;MARCKSL1;SLC36A1;SLC36A4;TEX52;TSTD2;UNC5B;ATRX;CIRBP;TSPAN17;CFDP1;MYO1E;NAGK;MYO1C;TSPAN19;TRIM36;KCTD15;KCTD12;YJU2B;KCTD13;GAPDH;SNAP47;MTCH1;ISY1;ITGB5;SMIM29;ITGB3;SRF;SRI;ECE1;NRGN;FOXRED1;ITGAX;ZNF845;FBXO7;ITGB8;FYN;PGM5;UBQLN4;H2AZ2;ATP6V1E1;FAM76A;NBEAL1;PPA1;NICOL1;CCP110;CRISPLD1;SOAT1;SLPI;ITGBL1;TRIM16;TRIM11;NAIP;MT1E;CES1;EPAS1;TMEM63B;HM13;C4A;BSG;ADGRA2;HERC1;RACGAP1;E2F2;RILP;ATXN7L3;EGR1;EGR2;EGR3;XBP1;C9ORF152;TNFSF14;TALDO1;CSNK1E;NTAN1;BTD;TLCD1;CWF19L2;IGSF9B;SDC2;CERKL;NUMA1;MT1X;ICAM5;LDLRAD4;LPAR5;NBPF26;LGALS1;MBTD1;KCNN4;ZHX3;CPLANE1;MST1;SLC10A3;AGTRAP;CPLANE2;KITLG;ARHGEF2;ATPAF1;CSRNP2;NRN1;SDC3;FBF1;SDC4;OTUD7B;TFB1M;CROT;ACTR1A;MAP1LC3A;MIS18BP1;CNTRL;EPS15;H3C6;SPRYD3;ATP6V1G3;CCNYL1;GAA;KIN;NUDT8;BRMS1;KIT;NEK10;TACC1;CARS1;CSTPP1;DHRS11;GPALPP1;PTMS;NUDT7;TBC1D3K;AKAP11;NANS;GARIN2;TBC1D31;RAC3;RAC1;SDF2;XDH;RAC2;TBC1D22A;FILIP1L;MFSD2A;GIT1;GEN1;TFAP2C;IL4R;MMGT1;TBC1D2B;FAM3A;UBE2B;UBE2S;BUB1B;DNAJB11;PPIG;AMOTL1;TBC1D25;UBE2O;PPIF;DENND4A;DEGS1;PPIB;GRINA;OTUD5;RELA;YARS1;CRTC2;NEXN;NUP160;CARF;RELB;LOXL2;WASHC2A;TMEM248;ZNF85;DENND5B;MSX2;CAST;TCAF2;TCAF1;TMEM231;FGF17;IFT20;NAT9;GNB2;MAP7D1;GNAS;CARD19;TCF4;TCF3;DDX5;NAT14;ETS1;ACTG2;PPIP5K2;TNIP1;NUP133;PHETA1;ETV5;TTC17;TAPBP;ELF2;TMEM214;TMEM219;CUEDC1;DIPK2A;TNFAIP8;RAP1GDS1;TNFAIP3;SLC3A2;AGPAT2;PLD1;PHTF2;PHTF1;PLD3;NT5C2;GRK2;SYNGR2;FYCO1;ADGRE5;SARAF;MAN1A2;DIPK1A;ATF7IP;EYA1;TPBG;EPOP;WARS1;UFM1;ERCC5;REST;GFOD1;SETBP1;GNB1L;ERCC6;ACKR3;TRIB2;TRIB3;NRDE2;OTUB1;LDB1;CBS;POLD2;ZIC2;PTK2B;ZPLD1;PRELID2;HOMER2;HOMER3;AP1S1;AFAP1;GTPBP6;MEX3D;HNRNPL;DEPDC1B;CAPN10;CD7;POLR3D;ZSCAN23;CYP20A1;FNDC11;POLR3H;RHNO1;TARS1;TARS2;VPS28;PI4K2A;RALB;RNF7;ADARB1;GPATCH8;ADCY6;SCAF8;ABI3BP;NRBF2;RRP36;VPS11;CEP95;ASPDH;ST3GAL4;PHC1;PHC3;NDFIP2;ZNF384;PRKCD;WDR54;NR1D2;ELL2;RMDN1;COQ10B;XKR8;PPT2;ATG2A;MMS19;CEP68;RNH1;RRP1;PRKDC;SMC4;SMC5;SMC2;WDR44;WDR45;SMC3;MTBP;HMOX2;TIMM17A;CEP78;CDK5RAP3;GABRA3;TPI1;PHF13;NFATC4;ASH1L;FAM210A;SINHCAF;RARB;EXOC7;COQ8B;PHF19;ZNF358;RBM8A;AEBP2;GPT;XKRX;ERMP1;TIMP3;TK2;AP1M1;TEAD1;TPRA1;MBNL2;G0S2;NR1H3;NR1H2;ELMOD2;CIT;TUBB4B;NFIC;HADHA;NUCB1;CLDND1;ANGPTL2;PHF3;SETD6;PHF6;WDR45B;ARFRP1;FCGRT;ZSCAN30;PPP1R7;TCTN1;RRP12;GPAT4;RAB5IF;ZNF322;TLE5;YIPF3;TPM3;DIO2;VRK2;GOLGA8N;NRBP2;HIPK3;NRBP1;LRFN4;MORF4L2;RAB34;RAB31;PSAT1;RAB35;KAT6A;SNRPG;PHIP;CSPG4;SREK1;MRE11;FKBP4;GOLGA8A;RAB1B;FKBP2;CSF1;GLT8D2;AUP1;TNF;VIRMA;RAB20;FGD6;NSD2;NSD3;SLC39A6;SLC39A8;ZNF304;RAB29;HMGN4;PLEKHJ1;SIAE;ZNF300;CCDC18;MAP2K3;CHPF2;TMEM132A;YJU2;MAP2K1;TTC21B;FANCG;KIFC3;LHX8;MAP3K10;PGP;MAP3K11;ZNF775;RSL24D1;DIDO1;FGF1;EDC4;SLCO2B1;C1QTNF2;PLXNA2;IL13RA1;PLS3;MGME1;RFC1;WIPI2;FAM219A;SMC1A;ESPL1;PECAM1;TNRC6A;TNRC6B;SLC26A6;UBR5;UBR3;H1-10;P2RY8;DNAJB6;DNAJB4;CCDC34;COA8;C8ORF58;PLEKHG5;PLEKHG2;GGPS1;RPRD2;FBXL15;FBXL12;PKM;EVI2B;RAB10;POLR1B;TST;PI15;TPT1;CCDC71L;SEC11A;FRRS1;CEBPD;WIPF1;MCM8;CEBPG;SYNE1;TTN;SYNE2;TPRN;ADAMTS3;POLR2A;SCRN1;AP1G2;CEP152;WDR7;CSK;SEC11C;DYNC2H1;IL1R1;P3H3;P3H1;SRRM2;NEIL3;HSBP1L1;SUCLG2;SIK3;NEIL2;TLN2;ATP6V0D1;STXBP4;PANK1;HS6ST1;LMF2;PDCD10;ZNF827;MCRIP1;MTHFD1L;HMCN1;LONP1;ZRANB2;ARRDC2;PUM3;RPS27;MYL12A;TPX2;RPS29;RPS21;FAM89A;DCUN1D5;PITPNA;TXN;TWIST2;PPL;GBA1;ZNHIT1;CSTF2;KAT8;KAT7;ERMAP;ARGLU1;ATP6V0A1;IZUMO1;MLF2;COPG2;TLR4;RAB7B;AHCTF1;C2CD5;C2CD3;TOP2A;LIMD2;UGCG;MAGT1;SLC22A18;SEC61G;TMED3;UBXN4;MPP3;CBR1;PGGHG;SLC35G1;QPCT;ZDHHC18;RAB11B;ZDHHC16;ALDH5A1;NBR1;TSSK4;AIDA;PTGER2;SLC66A1;MKI67;ROBO1;PPP2CB;CST3;XPO4;TBC1D10A;TBC1D10B;QPCTL;SZT2;GUCY1A1;WNT5A;NOSIP;SHISA5;SLC31A1;ATP1B3;CRLS1;TUG1;ALG10;PACRGL;NUPR1;FAM161A;FANCD2;CAPZA2;JCAD;CDK2AP1;MPHOSPH9;BRWD3;LRP10;NOL3;RIPOR1;ITPRIP;FBLN2;ATP1A1;COMT;NOL7;LMNA;TATDN2;SCUBE1;RASD2;EFNB1;NT5C;C1RL;SPTSSA;EMC8;BPTF;POSTN;H2AC6;C2ORF16;DEXI;CAPRIN1;EFNA3;SEM1;COL6A1;COL6A2;DYNLRB1;MATN2;CDH16;RPS19BP1;UBB;HGSNAT;STPG1;POU2F1;TIPARP;KDM4C;SRGN;LIMK1;CBX5;ATP13A2;RHBDD2;COQ7;DNM2;COQ6;DAP;THRAP3;MYH9;DNASE2;PAXBP1;KDM5D;DBI;HK1;NR2C2;HK2;DBP;FAM83F;SNAPC2;AFMID;LONRF1;RHBDF2;LSR;HSD11B1L;FAM167A;PPP2R2C;PEAK1;RBMX;COLEC12;SIX2;PPP2R2B;KANSL1;SLC4A4;CIART;RBM5;ARHGDIA;SPRED2;ALDH1B1;GNA12;SAP30L;COLGALT2;RBM6;HES7;B3GALNT2;RBFOX2;ZNF284;CADM1;GDAP1;SCAMP2;SCAMP3;EID1;COL1A2;MYL5;EID3;ZFYVE16;DDX39A;PSMC4;ETHE1;CHIC1;PDXK;PGAP6;NCAPG;IER5L;UGP2;MICALL1;MICALL2;TP53INP2;ATP5IF1;CLPTM1;RABAC1;HES1;SIGMAR1;MARS1;ZBTB7A;DAXX;ERLIN2;VPS37B;H1-0;H1-2;KLF16;AR;MLLT11;HSPG2;LYPD6B;LOC122455342;CFAP57;TTYH3;MRPL18;TRIOBP;HACD3;MYLK;LIPA;HSPH1;IL4I1;C5;GRPEL1;XYLB;IKBIP;RIPK4;USP9Y;PTCH1;EMP3;SIRT7;TMEM43;MRPL23;CS;TMEM37;GPRC5B;TTLL3;C4ORF3;HAP1;UBAP2;PIGM;MBLAC1;ARF4;ARF1;IQGAP2;CTCF;OAZ1;STYXL1;MRPL41;C11ORF24;HSD11B1;GPR37;MRPL48;MRPL49;DYNLL2;PSMA7;SPSB2;PELI2;MPLKIP;ZNF217;SLC29A4;ARF6;ZNF697;RNASEL;PIGO;LRRC17;PIGQ;EFCAB6;MRPL55;PIGZ;FSTL4;HLA-DMB;ZFYVE28;SH3GLB2;PTPN1;SEC24C;SH3GLB1;SLC16A2;PPP1R16A;MUL1;ZBTB11;EMSY;SAP30;CXCL12;MAPKAPK2;SLC9A9;PTPN9;S100A6;SLC25A30;SLC25A37;KANK1;RNASEH2B;CCNT2;PPP1R15A;UBE2D1;RNFT2;TUBA3D;FLNC;PITX1;SLC16A3;PITX2;ZNF664;CPA1;SLC25A51;RBPMS;TNFRSF10B;B3GALT6;FOXN3;LRRC43;FRMD6;STK24;STK25;FRMD8;FSCN1;ZNF655;SNRNP200;LRRC59;EID2B;ARL6;LRRC51;GLIS3;NIPBL;FIRRM;SESN2;THEM6;PIM1;FBRSL1;HACL1;NELFB;EDIL3;SH2D5;GFPT2;NFE2L1;NFE2L2;AHDC1;FOXK2;ZMPSTE24;SAV1;DSE;ZNF629;E4F1;PPP1R14B;DST;NDUFA2;ZBTB34;MCOLN1;DOP1A;PABPC1L;CTXN1;DHFR2;ARHGAP11A;FURIN;PPM1J;PIK3CD;PPM1K;PPM1L;HSD17B12;SLC25A29;PPP1R13L;ZNF608;MIEN1;SLC25A22;HMG20B;HMG20A;CNNM4;NCK2;IMP3;SCAF11;PLEKHA3;SLC12A2;ENTPD8;SHTN1;IFI27;HIP1R;KIF20A;MXRA8;ALPK3;KIF20B;EPHA4;STX1A;TMEM87A;LRP4;NTN3;NCLN;IARS1;OGFOD1;CCN4;CCN3;FOXF2;PLA2G4A;RASSF8;COMMD2;HSPA12A;COMMD7;WAPL;COMMD5;ATOSA;WNK1;TAGLN2;JPT2;SPON2;TXNDC11;RASSF1;RASSF3;RASSF4;PCBP4;RASSF5;MICAL2;MIER3;RASSF7;ARSL;ZBED3;ACAD10;A2M;ARSD;CLHC1;TMEM150A;AASS;SEC13;TMUB1;OSMR;ENAH;PTPRE;ANLN;IMMP1L;ID1;TECR;KXD1;ZNF780B;STK40;PTPRU;INTS13;KIF11;KIF15;CSDE1;BRCA1;BRCA2;PCSK7;PTPRJ;CTSS;ACACA;CTSL;CTSK;CTSH;BCAP31;ZFX;DOHH;UBE2E1;PER2;FKBP1A;SPC24;CTU1;STK17A;CTTN;NPDC1;SLC43A3;SLC43A1;SPINDOC;NUBP1;ZDHHC8;DERL1;PEPD;ZDHHC5;SPTLC2;SPTLC3;CAMK2N1;HYAL2;CD59;CD58;REV3L;MARCHF6;G6PD;CAVIN3;CD70;KLHL22;YLPM1;RPGRIP1L;HUWE1;PEDS1;MID2;ATAD3B;KLHL20;KLHL21;DOK1;COL5A2;KIF4A;SBDS;MPI;MASP1;CD81;SLC1A1;SLC1A5;RRBP1;ATOH8;KHSRP;PPME1;HSF1;GPC1;CAPN2;MICA;MICB;ARHGEF12;NIBAN2;SLC30A7;SLC30A4;KIF22;KIF24;SSH1;SSH2;PICALM;TIMM10B;KIF2C;BLVRA;JADE1;PSEN2;PDS5B;DNAAF10;MYDGF;RGS3;SH3GL1;BCKDHB;ZFHX4;VDR;ZFHX3;PEX1;SLC52A2;ABHD14B;HMGA1;PEX2;VCAN;RCN3;CPS1;RCN1;NDUFS3;NDUFS2;IRF7;YWHAG;MAST2;ACMSD;PSIP1;CHD6;DDX41;CHD3;AFF3;WNT6;UBE2Q2;ISOC2;MBTPS1;DDX17;DYNLT3;PCOLCE;SPATA2L;SOD1;PNKD;GOLPH3;TBC1D8;CPTP;SHLD2;FAM50A;TAF7;RBM28;RBM26;LAMA5;MVP;LAMA4;TMEM191C;EVA1B;EVA1C;VHL;MED1;EGF;ACOT9;UNC13B;SYTL2;IFT80;UPF3A;SOX11;DYNC1LI2;CPEB2;MARCKS;ASB9;BMT2;VIM;ALG10B;HSPA1B;SF3B5;CYFIP2;ZNF155;ZNF154;RPL10;SERPINE1;RPL13;PARN;C1ORF198;ASAH1;DCAF8;MILR1;SRP72;CREB3L2;MYC;S100A16;S100A10;RPL18;S100A11;NKX2-3;FZD2;FZD1;TSPYL4;RPL41;FZD8;TMT1B;THAP11;PTP4A2;SLC6A9;PRR16;PRR19;ZNF138;PRR14;CDC42SE1;TLNRD1;RPL30;TMEM200C;STMN3;ENO1;MYSM1;PRDX4;RPL37;SERPINH1;RTTN;SLC19A2;IER3;ZNF121;ANXA4;PCIF1;TCF12;TTC9C;GLUD1;GIPC1;TMEM179;INF
SIM2	PMC9218776-ADVS-9-2104640-s002.xlsx-SIM_-_Nurr1-Unnamed_1_SIM2_Rummagene_transcription_factors	Rummagene_transcription_factors	CASP8AP2;HEXIM1;C12ORF75;NECAP2;MTHFD2;ASPHD1;SCO2;BAX;ATF3;NLRX1;JRK;HPGD;IWS1;ABRACL;PRKAA1;UACA;CRHBP;PRPSAP1;LURAP1L;MOV10L1;BBX;CAPNS1;SPOCK1;SYNDIG1;SAMD1;CNOT6L;CREBBP;SAP30BP;ATP6AP1;VPS13B;NR2F1;PHKA2;PBX1;TBL2;PLSCR4;PRXL2B;CHST2;FAT4;DZIP3;CHST3;ATF4;ATF5;UNC119B;CDCA2;CDCA3;TFRC;CDCA8;ZNF22;C12ORF60;DEDD2;OPLAH;ALKBH3;RNF215;HTR7;ALKBH5;BMERB1;SDF2L1;DUSP5;DUSP6;JUN;KCNB1;RAB3IL1;IFT122;SLC7A5;CENPF;MMP12;MMP15;MMP14;PXDN;INCENP;AGO1;PAFAH1B3;PAFAH1B2;ERGIC1;ZNF473;FAXDC2;KCNC4;ZC3HAV1;SLC7A1;SHB;BBC3;MED13;MED12;C19ORF12;DLGAP4;PRELID3A;PCMTD2;DLGAP5;SLF2;DGAT2;KIAA2013;CNPY3;SLC39A14;OAF;ADAM17;LRATD2;APEX2;SLCO3A1;PKN1;NCAPD2;PTRH2;TP53I13;GSTP1;ADAM22;CENPC;TSPO;BID;ZNF445;JAK1;FBXW5;FBXW9;UCKL1;SKI;PLOD1;UQCRQ;PDCD5;SRSF6;AJUBA;ODC1;NPAS3;SLK;PTAR1;SRBD1;STX5;MAP3K5;NEK9;C21ORF58;HPS3;TMEM120B;PIAS1;MED27;FBXO32;NDC80;FBXO30;MED23;ARPC3;SMO;ARPC4;MOB2;NOXA1;ARPC2;SLC27A4;CD276;ATP6;EIF4EBP1;LTN1;ARHGAP1;OLFML2B;LIN7C;ZKSCAN8;TOM1;TRIM66;ITGA5;ITGA3;ITGA2;SON;ARL4C;SP3;ADORA2B;SP4;ITGA8;TMBIM6;ARL4A;KHDRBS1;BCAR3;SHMT2;UAP1;BICD1;PPWD1;SPATA9;DRAM1;APELA;KDSR;TKFC;CCDC85C;PGK1;CEP295;B4GALNT4;NADK;TBX2;MARCKSL1;SLC36A1;SLC36A4;TEX52;TSTD2;UNC5B;ATRX;CIRBP;TSPAN17;CFDP1;MYO1E;NAGK;MYO1C;TSPAN19;TRIM36;KCTD15;KCTD12;YJU2B;KCTD13;GAPDH;SNAP47;MTCH1;ISY1;ITGB5;SMIM29;ITGB3;SRF;SRI;ECE1;NRGN;FOXRED1;ITGAX;ZNF845;FBXO7;ITGB8;FYN;PGM5;UBQLN4;H2AZ2;ATP6V1E1;FAM76A;NBEAL1;PPA1;NICOL1;CCP110;CRISPLD1;SOAT1;SLPI;ITGBL1;TRIM16;TRIM11;NAIP;MT1E;CES1;EPAS1;TMEM63B;HM13;C4A;BSG;ADGRA2;HERC1;RACGAP1;E2F2;RILP;ATXN7L3;EGR1;EGR2;EGR3;XBP1;C9ORF152;TNFSF14;TALDO1;CSNK1E;NTAN1;BTD;TLCD1;CWF19L2;IGSF9B;SDC2;CERKL;NUMA1;MT1X;ICAM5;LDLRAD4;LPAR5;NBPF26;LGALS1;MBTD1;KCNN4;ZHX3;CPLANE1;MST1;SLC10A3;AGTRAP;CPLANE2;KITLG;ARHGEF2;ATPAF1;CSRNP2;NRN1;SDC3;FBF1;SDC4;OTUD7B;TFB1M;CROT;ACTR1A;MAP1LC3A;MIS18BP1;CNTRL;EPS15;H3C6;SPRYD3;ATP6V1G3;CCNYL1;GAA;KIN;NUDT8;BRMS1;KIT;NEK10;TACC1;CARS1;CSTPP1;DHRS11;GPALPP1;PTMS;NUDT7;TBC1D3K;AKAP11;NANS;GARIN2;TBC1D31;RAC3;RAC1;SDF2;XDH;RAC2;TBC1D22A;FILIP1L;MFSD2A;GIT1;GEN1;TFAP2C;IL4R;MMGT1;TBC1D2B;FAM3A;UBE2B;UBE2S;BUB1B;DNAJB11;PPIG;AMOTL1;TBC1D25;UBE2O;PPIF;DENND4A;DEGS1;PPIB;GRINA;OTUD5;RELA;YARS1;CRTC2;NEXN;NUP160;CARF;RELB;LOXL2;WASHC2A;TMEM248;ZNF85;DENND5B;MSX2;CAST;TCAF2;TCAF1;TMEM231;FGF17;IFT20;NAT9;GNB2;MAP7D1;GNAS;CARD19;TCF4;TCF3;DDX5;NAT14;ETS1;ACTG2;PPIP5K2;TNIP1;NUP133;PHETA1;ETV5;TTC17;TAPBP;ELF2;TMEM214;TMEM219;CUEDC1;DIPK2A;TNFAIP8;RAP1GDS1;TNFAIP3;SLC3A2;AGPAT2;PLD1;PHTF2;PHTF1;PLD3;NT5C2;GRK2;SYNGR2;FYCO1;ADGRE5;SARAF;MAN1A2;DIPK1A;ATF7IP;EYA1;TPBG;EPOP;WARS1;UFM1;ERCC5;REST;GFOD1;SETBP1;GNB1L;ERCC6;ACKR3;TRIB2;TRIB3;NRDE2;OTUB1;LDB1;CBS;POLD2;ZIC2;PTK2B;ZPLD1;PRELID2;HOMER2;HOMER3;AP1S1;AFAP1;GTPBP6;MEX3D;HNRNPL;DEPDC1B;CAPN10;CD7;POLR3D;ZSCAN23;CYP20A1;FNDC11;POLR3H;RHNO1;TARS1;TARS2;VPS28;PI4K2A;RALB;RNF7;ADARB1;GPATCH8;ADCY6;SCAF8;ABI3BP;NRBF2;RRP36;VPS11;CEP95;ASPDH;ST3GAL4;PHC1;PHC3;NDFIP2;ZNF384;PRKCD;WDR54;NR1D2;ELL2;RMDN1;COQ10B;XKR8;PPT2;ATG2A;MMS19;CEP68;RNH1;RRP1;PRKDC;SMC4;SMC5;SMC2;WDR44;WDR45;SMC3;MTBP;MYO18A;HMOX2;TIMM17A;CEP78;CDK5RAP3;GABRA3;TPI1;PHF13;NFATC4;ASH1L;FAM210A;SINHCAF;RARB;EXOC7;COQ8B;PHF19;ZNF358;RBM8A;AEBP2;GPT;XKRX;ERMP1;TIMP3;TK2;AP1M1;TEAD1;TPRA1;MBNL2;G0S2;NR1H3;NR1H2;ELMOD2;CIT;TUBB4B;NFIC;HADHA;NUCB1;CLDND1;ANGPTL2;PHF3;SETD6;PHF6;WDR45B;ARFRP1;FCGRT;ZSCAN30;PPP1R7;TCTN1;RRP12;GPAT4;RAB5IF;ZNF322;TLE5;YIPF3;TPM3;DIO2;VRK2;GOLGA8N;NRBP2;HIPK3;NRBP1;LRFN4;MORF4L2;RAB34;RAB31;PSAT1;RAB35;KAT6A;SNRPG;PHIP;CSPG4;SREK1;MRE11;FKBP4;GOLGA8A;RAB1B;FKBP2;CSF1;GLT8D2;AUP1;TNF;VIRMA;RAB20;FGD6;NSD2;NSD3;SLC39A6;SLC39A8;ZNF304;RAB29;HMGN4;PLEKHJ1;SIAE;ZNF300;CCDC18;MAP2K3;CHPF2;TMEM132A;YJU2;MAP2K1;TTC21B;FANCG;KIFC3;LHX8;MAP3K10;PGP;MAP3K11;ZNF775;RSL24D1;DIDO1;FGF1;EDC4;SLCO2B1;C1QTNF2;PLXNA2;IL13RA1;PLS3;MGME1;RFC1;WIPI2;FAM219A;SMC1A;NPEPL1;ESPL1;PECAM1;TNRC6A;TNRC6B;SLC26A6;UBR5;UBR3;H1-10;P2RY8;DNAJB6;DNAJB4;CCDC34;COA8;C8ORF58;PLEKHG5;PLEKHG2;GGPS1;RPRD2;FBXL15;FBXL12;PKM;EVI2B;RAB10;POLR1B;TST;PI15;NPIPB3;TPT1;CCDC71L;SEC11A;FRRS1;CEBPD;WIPF1;MCM8;CEBPG;SYNE1;TTN;SYNE2;TPRN;ADAMTS3;POLR2A;SCRN1;AP1G2;CEP152;WDR7;CSK;SEC11C;DYNC2H1;IL1R1;P3H3;P3H1;SRRM2;NEIL3;HSBP1L1;SUCLG2;SIK3;NEIL2;TLN2;ATP6V0D1;STXBP4;PANK1;HS6ST1;LMF2;PDCD10;ZNF827;MCRIP1;MTHFD1L;HMCN1;LONP1;ZRANB2;ARRDC2;PUM3;RPS27;MYL12A;TPX2;RPS29;RPS21;FAM89A;DCUN1D5;PITPNA;TXN;TWIST2;PPL;GBA1;ZNHIT1;CSTF2;KAT8;KAT7;ERMAP;ARGLU1;ATP6V0A1;IZUMO1;MLF2;COPG2;TLR4;RAB7B;AHCTF1;C2CD5;C2CD3;TOP2A;LIMD2;UGCG;MAGT1;SLC22A18;SEC61G;TMED3;UBXN4;MPP3;CBR1;PGGHG;SLC35G1;QPCT;ZDHHC18;RAB11B;ZDHHC16;ALDH5A1;NBR1;TSSK4;AIDA;PTGER2;SLC66A1;MKI67;ROBO1;PPP2CB;CST3;XPO4;TBC1D10A;TBC1D10B;QPCTL;SZT2;GUCY1A1;WNT5A;NOSIP;SHISA5;SLC31A1;ATP1B3;CRLS1;TUG1;ALG10;PACRGL;NUPR1;FAM161A;FANCD2;CAPZA2;JCAD;CDK2AP1;MPHOSPH9;BRWD3;LRP10;NOL3;RIPOR1;ITPRIP;FBLN2;ATP1A1;COMT;NOL7;LMNA;TATDN2;SCUBE1;RASD2;EFNB1;NT5C;C1RL;SPTSSA;EMC8;BPTF;POSTN;H2AC6;C2ORF16;DEXI;CAPRIN1;EFNA3;SEM1;COL6A1;COL6A2;DYNLRB1;MATN2;CDH16;RPS19BP1;UBB;HGSNAT;STPG1;POU2F1;TIPARP;KDM4C;SRGN;LIMK1;CBX5;ATP13A2;RHBDD2;COQ7;DNM2;COQ6;DAP;THRAP3;MYH9;DNASE2;PAXBP1;KDM5D;DBI;HK1;NR2C2;HK2;DBP;FAM83F;SNAPC2;AFMID;LONRF1;RHBDF2;LSR;HSD11B1L;FAM167A;PPP2R2C;PEAK1;RBMX;COLEC12;SIX2;PPP2R2B;KANSL1;SLC4A4;CIART;RBM5;ARHGDIA;SPRED2;ALDH1B1;GNA12;SAP30L;COLGALT2;RBM6;HES7;B3GALNT2;RBFOX2;ZNF284;CADM1;GDAP1;SCAMP2;SCAMP3;EID1;COL1A2;MYL5;EID3;ZFYVE16;DDX39A;PSMC4;ETHE1;CHIC1;PDXK;PGAP6;NCAPG;IER5L;UGP2;MICALL1;MICALL2;TP53INP2;ATP5IF1;CLPTM1;RABAC1;HES1;SIGMAR1;ZBTB7A;DAXX;ERLIN2;VPS37B;H1-0;H1-2;KLF16;AR;MLLT11;HSPG2;LYPD6B;CFAP57;TTYH3;MRPL18;TRIOBP;HACD3;MYLK;LIPA;HSPH1;IL4I1;C5;GRPEL1;COX3;COX2;COX1;XYLB;IKBIP;RIPK4;USP9Y;PTCH1;EMP3;SIRT7;TMEM43;TMC6;CS;TMEM37;GPRC5B;TTLL3;C4ORF3;HAP1;UBAP2;PIGM;MBLAC1;ARF4;ARF1;IQGAP2;CTCF;OAZ1;STYXL1;MRPL41;C11ORF24;HSD11B1;GPR37;MRPL48;MRPL49;DYNLL2;PSMA7;SPSB2;PELI2;MPLKIP;ZNF217;SLC29A4;ARF6;ZNF697;RNASEL;PIGO;LRRC17;PIGQ;EFCAB6;MRPL55;PIGZ;FSTL4;HLA-DMB;ZFYVE28;SH3GLB2;PTPN1;SEC24C;SH3GLB1;SLC16A2;PPP1R16A;MUL1;ZBTB11;EMSY;SAP30;CXCL12;MAPKAPK2;SLC9A9;PTPN9;S100A6;SLC25A30;SLC25A37;KANK1;RNASEH2B;CCNT2;PPP1R15A;UBE2D1;RNFT2;TUBA3D;FLNC;PITX1;SLC16A3;PITX2;ZNF664;CPA1;SLC25A51;RBPMS;TNFRSF10B;B3GALT6;FOXN3;LRRC43;FRMD6;STK24;STK25;FRMD8;FSCN1;ZNF655;SNRNP200;LRRC59;EID2B;ARL6;GLIS3;NIPBL;FIRRM;SESN2;THEM6;PIM1;FBRSL1;HACL1;NELFB;EDIL3;SH2D5;GFPT2;NFE2L1;NFE2L2;AHDC1;FOXK2;ZMPSTE24;SAV1;DSE;ZNF629;E4F1;PPP1R14B;DST;NDUFA2;ZBTB34;MCOLN1;DOP1A;PABPC1L;CTXN1;DHFR2;ARHGAP11A;FURIN;PPM1J;PIK3CD;PPM1K;PPM1L;HSD17B12;SLC25A29;PPP1R13L;ZNF608;MIEN1;SLC25A22;HMG20B;HMG20A;CNNM4;NCK2;IMP3;SCAF11;PLEKHA3;SLC12A2;ENTPD8;SHTN1;IFI27;HIP1R;KIF20A;MXRA8;ALPK3;KIF20B;EPHA4;STX1A;TMEM87A;LRP4;NTN3;NCLN;IARS1;OGFOD1;CCN4;FOXF2;PLA2G4A;RASSF8;COMMD2;HSPA12A;COMMD7;WAPL;COMMD5;ATOSA;WNK1;TAGLN2;JPT2;SPON2;TXNDC11;RASSF1;RASSF3;RASSF4;PCBP4;RASSF5;MICAL2;MIER3;RASSF7;ARSL;ZBED3;ACAD10;A2M;ARSD;CLHC1;TMEM150A;AASS;SEC13;TMUB1;OSMR;ENAH;PTPRE;ANLN;IMMP1L;ID1;TECR;KXD1;ZNF780B;STK40;PTPRU;INTS13;KIF11;KIF15;CSDE1;BRCA1;BRCA2;PCSK7;PTPRJ;CTSS;ACACA;CTSL;CTSK;CTSH;BCAP31;ZFX;DOHH;UBE2E1;PER2;FKBP1A;SPC24;CTU1;STK17A;CTTN;NPDC1;SLC43A3;SLC43A1;SPINDOC;NUBP1;ZDHHC8;DERL1;PEPD;ZDHHC5;SPTLC2;SPTLC3;CAMK2N1;HYAL2;CD59;CD58;REV3L;MARCHF6;G6PD;CAVIN3;CD70;KLHL22;YLPM1;RPGRIP1L;HUWE1;PEDS1;MID2;ATAD3B;KLHL20;KLHL21;DOK1;COL5A2;KIF4A;SBDS;MPI;MASP1;CD81;SLC1A1;SLC1A5;RRBP1;ATOH8;KHSRP;PPME1;HSF1;GPC1;CAPN2;MICA;PAK6;MICB;ARHGEF12;NIBAN2;SLC30A7;SLC30A4;KIF22;KIF24;SSH1;SSH2;PICALM;TIMM10B;KIF2C;BLVRA;JADE1;PSEN2;PDS5B;DNAAF10;MYDGF;RGS3;SH3GL1;BCKDHB;ZFHX4;VDR;ZFHX3;PEX1;SLC52A2;ABHD14B;HMGA1;PEX2;VCAN;RCN3;CPS1;RCN1;NDUFS3;NDUFS2;IRF7;YWHAG;MAST2;ACMSD;PSIP1;CHD6;DDX41;CHD3;AFF3;WNT6;KLRC4-KLRK1;UBE2Q2;ISOC2;MBTPS1;DDX17;DYNLT3;PCOLCE;SPATA2L;SOD1;PNKD;GOLPH3;TBC1D8;CPTP;SHLD2;FAM50A;TAF7;RBM28;RBM26;LAMA5;MVP;LAMA4;TMEM191C;EVA1B;EVA1C;VHL;MED1;EGF;ACOT9;UNC13B;SYTL2;IFT80;UPF3A;SOX11;DYNC1LI2;CPEB2;MARCKS;ASB9;BMT2;VIM;ALG10B;HSPA1B;SF3B5;CYFIP2;ZNF155;ZNF154;RPL10;SERPINE1;RPL13;PARN;C1ORF198;ASAH1;DCAF8;MILR1;SRP72;CREB3L2;MYC;S100A16;S100A10;RPL18;S100A11;NKX2-3;FZD2;FZD1;TSPYL4;RPL41;FZD8;TMT1B;THAP11;PRRC2B;PTP4A2;SLC6A9;PRR16;PRR19;ZNF138;PRR14;CDC42SE1;TLNRD1;RPL30;TMEM200C;STMN3;ENO1;MYSM1;PRDX4;RPL37;SERPINH1;RTTN;SLC19A2;IER3;ZNF121;ANXA4;PCIF1;TCF12;TT
NR4A2	PMC9218734-Supplementary_Data3.xlsx-KRIEG-KRIEG_HYPOXIA_NOT_VIA_KDM3A_NR4A2_Rummagene_transcription_factors	Rummagene_transcription_factors	CDK18;STARD4;WSB1;PRELID2;FNBP1;PCGF5;PIH1D1;CADM1;SYTL2;SOX12;EVA1A;MEX3D;CAPN12;SCD;GPR161;BMT2;VIM;ADPRS;ASF1B;TES;MTMR1;PRKAA2;ANKLE2;SERPINE2;TESK1;IER5L;SPG7;SNX33;ADARB1;BACH1;TOB2;PDXP;RNF4;DCAF7;MUC1;DPYSL2;ZMIZ2;MSANTD3;LURAP1L;IFT74;LACTB;DPYSL3;MXI1;CSPP1;MYC;LUC7L;CEP95;CHST14;APOL2;APOL1;FZD1;JUND;KLF13;PRR11;PHC2;TEX10;STARD13;VPS13D;WDR54;ELL2;H1-2;MASTL;DHFR;PTP4A2;EHD2;BACE2;ABTB2;SLC6A8;PRKAR1B;KCNMA1;PADI1;ZNF496;TTYH3;TRIO;CDCA5;RRP1;NCAPG2;PDGFC;WDR43;ENO1;RAPH1;ENO2;VPS26C;TRIOBP;H2AC18;RBPJ;ALKBH5;KCNMB1;RAVER1;AP1S2;IER5;MYBL2;IER3;ZNF367;POU5F1B;CENPU;IKBIP;TCF19;JUN;ANXA3;TPI1;RIPK4;DUSP1;PCIF1;PHF13;MYOF;SPHK1;NDC1;NIPA1;EMP3;CP;PAX2;GPRC5A;SLC7A5;CENPF;PBOV1;RNF149;KAT2B;FAM210A;GPRC5B;FAM234B;SLCO4A1;TMSB15B;BHLHE40;PAM;RAPGEF1;PHF19;PIGH;CENPQ;MGLL;ZNF114;ERGIC1;PEA15;MRPL37;ZNF48;ACAT2;PANX2;LDHC;LDHA;NCKIPSD;CSRP2;RRAS2;TK1;ZNF229;CIC;CEP55;ATAD2;EGLN1;MEF2D;RIC1;ZNF581;IFNGR2;PGAM1;MBD2;KTN1;NR1H4;ADAM10;SLC39A14;SLC39A13;NFIA;ELP5;POU5F1;TUBB4B;DAB2IP;MKLN1;DDB2;RYBP;RNF126;PLEKHO1;PLP2;ANGPTL4;TSR1;PLIN2;EEF1AKMT3;SLC29A4;WDR45B;OGFR;LPCAT1;ING1;FGFRL1;ING2;AIFM2;TMEM44;RABGEF1;PLAGL1;CHN1;NEFL;MLYCD;NUDT18;ZSWIM5;BID;JAK1;FADS2;GSN;MAP3K3;MAP3K4;SLC39A1;SLC16A1;CEP112;CRYBB2;FBXO17;PPP1R16A;BTBD6;MITF;LRRC61;BFSP1;MOB3A;PNRC1;TICAM1;SAP30;TUBA4A;TUBA8;MELK;MFNG;YEATS2;SRSF3;ZYX;DSC2;SLC25A36;SEMA5B;POGLUT3;SEMA5A;FAXC;HJURP;IL1RAP;PLOD2;EGFR;BZW1;FAM117B;PPP1CC;KIAA0513;GGA2;RAB20;TUBB6;TUBB3;CEP250;TPM1;FLNA;USP1;SLC39A8;C11ORF68;KCMF1;C1QL1;FANCI;SWAP70;SLC38A2;SEMA6A;SLC38A1;NEK6;MAP2K1;BTN2A2;TMEM120B;BNIP3L;IGFBP3;TNFRSF10D;FTSJ1;TRAF3;PPTC7;FOXN3;FBXO32;RNF169;MAFF;KIFC1;BCL2L1;BIRC5;FSCN1;SMS;CDC42EP1;SPIRE1;MAFK;ZNF655;IFNAR1;PFKFB3;NRSN2;RAB3B;IRS2;INSIG2;INSIG1;EIF4EBP1;FAM107B;PHF21A;AK4;PKMYT1;ELFN2;OLFML2A;KRBA1;FOXM1;GLIS2;OSBPL10;MAP3K7CL;MMP24;STK10;RAB42;EFEMP2;PMEPA1;HNRNPDL;ANKRD10;FBRSL1;OIP5;SLC15A4;TMSB10;SRGAP2;KCNIP1;KCNIP3;ITGA3;TXNRD2;RFC1;MICAL3;FAM219A;PTPN14;KBTBD11;QKI;DBNDD2;BCKDK;CUL4A;ARL4C;MCM5;LAT;SLC26A6;GAL3ST1;ZFP82;UAP1;MLLT3;FBXO42;SAV1;RIC8A;PAGR1;DRAM1;DNAJB6;CCDC85C;ZNF629;ORC1;TRPC1;PGK1;BOK;B4GALNT4;PGPEP1;PPP1R14B;IRX3;REC8;RNF24;SMOX;SPAG4;ATRX;RNASET2;CABLES1;PRC1;FBXL16;ZFP91;LEMD1;PKM;ASXL1;RAD51;KLF6;CTDSP1;IMPDH1;KCTD11;SYT12;KCTD15;ANG;DTL;SPAG1;MTFP1;SHFL;GAPDH;PFKP;ITGB2;ITGB5;FHL1;UHRF1;KIAA1671;ECE2;ZNRF1;WDR90;THBD;ADAMTS3;SLC25A29;PPP1R13L;SUMO3;NHS;POLR2H;CTNNAL1;PGM2;CTHRC1;PGM1;IMP3;IFITM10;RUNX1;MAPK8IP3;MFSD12;PLEKHA8;JMJD6;MTUS1;CCDC80;RRAGA;NEURL3;PPP1R3C;SOAT1;PSG7;MXRA7;UPRT;EPHA2;RIN2;RETREG1;CALM1;TBC1D9B;EPAS1;PPP1R3B;CCDC102A;DPCD;CRKL;PDCD10;ANTXR1;RBM15B;RACGAP1;NIPAL3;MTHFD1L;ARFIP2;CCN3;CCN2;E2F7;RAB11FIP5;LONP1;IL17RA;CCDC9B;GADD45A;ARRDC3;SIAH2;PAQR4;HNF1B;HSPA12A;NUAK1;NTAN1;CDCP1;TNNT1;SMTN;CCNY;SDC1;FBXL3;CDS2;SLC22A5;GLTP;JPT2;PAXIP1;MTCL1;FOXE1;DOC2A;FUT11;TSHZ3;CTDSPL2;PTTG1IP;IFIT2;GMCL1;UBE2J1;ICAM1;RASSF1;RASSF2;LGALS3;LGALS1;RASSF7;HIVEP2;RCC2;TREX1;FAM53B;TP53BP2;PDK1;RIMKLA;PDK2;CCR1;CDT1;TLCD3A;TSC22D2;SLC35E3;FOXD1;SLC10A3;TUBB;GAB2;LHFPL6;AMPD2;RHOF;SLC35E1;LHFPL2;RAP2A;OSMR;ZHX2;MRPS6;RGMB;VEGFB;DERA;ZFTA;P4HA1;P4HA2;CCNG2;CCNG1;ALDOC;FJX1;BMAL1;SYNC;ALDOA;AVPI1;ARHGEF7;KIF11;HILPDA;CITED4;TMEM185A;STC2;TGFA;CCDC107;CHRAC1;ZMYM2;SEC14L1;PPP3CC;UIMC1;STK39;SEC61G;MAP3K21;QSOX1;SMYD2;DISC1;NFIL3;RAB6C;H3-3B;TPD52;VKORC1;SUSD1;MPP1;UBALD2;SORBS3;PACS1;THOC6;ANO6;SGSM2;RIT1;NEDD4;RAB9A;WAC;TRIP13;TACC3;CARS2;TACC1;KIAA1958;CD44;DHRS13;SLC43A3;CTNNB1;GBE1;N4BP2L2;SGF29;CRAMP1;GYS1;AKAP12;SERTAD2;PNMA2;STBD1;MARCHF9;MGAT5;NUSAP1;MARCHF6;TGFB1;ATG9A;HSD3B7;SCARA3;CAVIN1;DENND4C;SLC31A2;CACHD1;H2BC5;ARID3B;CNOT11;PEDS1;ARHGAP27;ATP1B1;TANC2;TMX1;EHBP1L1;FAS;SPNS2;UBE2O;PMP22;CDK2AP1;MYADM;DEGS1;NOL3;MPI;CRTC2;SLC1A1;GALNT18;NEXN;SELENOH;ASAP2;TYMS;LOXL2;NDRG1;PALM2AKAP2;CCND1;ASAP1;CAPN5;PERP;KNTC1;MYH10;PPFIA4;SLX9;LNPK;TGIF2;CARD10;NIBAN2;PDIA3;CAST;C2ORF15;ARID5A;CASK;SMAD7;MRGBP;AZIN2;PAN3;ISG20;DIAPH2;KIF18B;EFNA3;GCLC;LOX;MKRN1;GEMIN7;TAB2;TCF3;FGF12;FGF11;NARF;DYRK2;SLC2A1;ACTG1;ETS1;TMEM102;FAM162A;SIRPA;SH3GL1;ANKZF1;TIPARP;SMURF2;AXIN1;PPP2R5B;PEX3;TNIP1;BFAR;CLK3;NFKBIA;IL6;HOOK3;RASA3;MYH9;ALDH18A1;MNS1;GRSF1;DIPK2A;TMEM45A;SHANK2;KDM5B;HS3ST3A1;USP36;GSK3B;NID1;TNFAIP8;UBA6;ABCB6;TNFAIP6;TNFAIP3;SLC3A2;DDX41;CXCL1;TENT4A;HK1;CXCL6;HK2;AGPAT5;PDLIM2;FAM83H;GRK3;IRAK1;GPER1;ECT2;USP31;ZC3H7A;CA9;KDM2A;CAMK1D;KDM2B;WTAP;DAPK1;DAPK3;KCTD3;OXSR1;LSR;SPATA2L;SOD2;ERCC5;DDIT4;TBC1D8;SPRY1;VDAC1;ZP1;TRIB3;RERG;PRR7;ZNF296;TMEM41B;SOWAHC;ZNF292;MSMO1;NR3C1;ADD3;CYTH3;NT5DC2;SPRED2;POLE;CHSY1;GNA13;BNIP3;ENOSF1;MAPK1;BPNT2;POLG;MAPK7;BUB1;SNTA1;CYTH2
IRF6	PMC9229595-Table_2.xlsx-LPS_Subset_IX-Unnamed_14_IRF6_Rummagene_transcription_factors	Rummagene_transcription_factors	JMJD4;ARL11;SLC12A4;CIZ1;PLEKHA2;ARMC9;C12ORF75;SRRM1;PTRHD1;ARMC1;TEF;C19ORF47;TARS2;C22ORF39;RNF222;ZNF273;UMAD1;PEX11B;ARPC5L;TRANK1;PARN;SLC5A2;UQCR11;PTPDC1;PEX26;PCMT1;BSG;AKT1;PIP4K2A;S100A13;CLPTM1;AKT2;RPL14;ZNF821;EXOSC3;ZFPL1;LONP1;FYB1;GABARAPL2;EGR3;XBP1;ZNF384;XRCC6;SLC11A2;NR1D1;EXOC6B;CBFA2T3;MIF4GD;TREML2;FOSL1;TPX2;FAM111A;PLPP5;SPART;ZNF816;ZNF813;HYOU1;CD302;SSX2IP;GRB7;GMFB;TEX264;ACSM3;CSTF3;DCUN1D5;VPS26C;RCBTB2;RPS19;URGCP-MRPS24;GOLGA2;RPL37;CDK5RAP1;SEC31A;TRPM6;ZER1;SNAPIN;DUSP4;CCDC110;TLCD3A;NCOA6;TSC22D3;SPHK1;CARD8;RBSN;MLF1;PIGF;KBTBD6;P4HA1;SLCO4A1;TTLL4;GNPTG;ITPKB;CLCF1;PAM;CALR;SDCCAG8;TMEM106B;CCL28;CRLF3;GMEB1;INTS14;CLIC4;SLC44A2;FLII;RPN1;SEL1L;C1ORF35;FRG2B;BBC3;RNF157;ANKRD9;GSE1;SCAP;ZNF467;APC2;PPARA;BRD1;GSTO1;CHD1L;DEFB115;THOC1;DYNLL2;TMEM273;RANBP6;RAB11B;GPR141;NFIC;HDGF;RLIM;APBA1;ZNF696;VMP1;PHF2;PRICKLE3;PYGL;GPALPP1;SNX12;LILRA2;GUK1;CFAP276;H3C13;ANKRD54;AP3S1;NUDT18;ZNF202;FBXW5;ZBP1;ADISSP;DIMT1;CFAP418;B3GAT3;OSR1;ATP1B3;CYRIB;ARHGAP25;ERVK3-1;UBE2W;C6ORF136;RAB32;SGO1;RAB35;FKBP5;HDDC2;ZCCHC7;RNF34;FKBP2;ZNF791;ATF6B;SLC25A40;SLC1A3;CIB2;PRDM2;MACROH2A1;RNF31;PTTG2;NSD1;CDH2;RNF19B;SLC25A42;EP400;NPTX1;MAP3K9;SLC25A45;CMTR2;CCDC134;FANCL;SLC30A9;ATP8B3;LRRC75B;RAP1GAP2;CIP2A;SLC30A1;MRGBP;DNAJC17;NFKB1;DNAJC19;ACLY;NR4A2;ARMCX5;FBXO30;TRAF6;ZNF778;SP140L;ACBD4;CHMP7;IFT25;CREB5;DIDO1;BRSK2;RAB3D;DDX6;UTP23;TRIM71;ACTG1;SLC2A3;RLF;MSI2;LIN7A;PDS5A;LTBP2;STK10;BTBD2;POGZ;MAN2A2;APMAP;ZKSCAN2;TRIT1;CBX7;TASL;C1ORF162;CDC42BPG;LRWD1;TRNAU1AP;EPN1;NIPSNAP2;CLCN7;NDUFS8;CDK5;HOOK2;ESPL1;FAM72A;MYH9;PECAM1;NFE2L1;CUEDC2;KDM5B;DAGLA;GSK3A;GTF3C6;USP32;ABCB8;ZC3H3;ZFP82;MTIF2;ZC3H8;CHD4;OR10P1;ADAR;MTM1;MROH1;SYNGR2;DNPEP;FCGR3B;SGPL1;RASGEF1B;NUP43;PHACTR4;SYMPK;RALGDS;SLFN12L;S100PBP;SMOX;POMGNT1;ATOX1;KCTD9;CSNK1A1L;WRAP73;EVI2B;PIK3IP1;KANSL3;DDIT4;BOLA3;RBM43;TAF6;RP9;RAB18;SEC22B;HCN3;FAM50B;CEBPA;USP15;PRR7;TMEM41B;DYSF;ECE1;CXXC1;PRR5L;HSD17B11;SART1;ARRB1;SIN3B;LRRC8B;BUB1
IRF6	PMC9229595-Table_2.xlsx-LPS_Subset_IX-Unnamed_15_IRF6_Rummagene_transcription_factors	Rummagene_transcription_factors	ARL11;PLEKHA2;GTPBP8;ATG14;RUNX3;PTRHD1;ARMC1;RRAGD;SIK2;C22ORF39;ACOT4;AHCYL1;ZNF276;MAP10;NLRX1;ZNF273;MAML2;FGL2;CCNH;ARPC5L;TRANK1;PARN;AKAP7;SLC5A2;PTPDC1;PCMT1;BSG;TFG;CSPP1;OXER1;AKT1;MVB12B;GBP1;ZNG1B;IL17RA;JAG1;GABARAPL2;GADD45B;NR1D1;COG3;EXOC6B;VPS37B;CBFA2T3;FOSL1;ZNF816;CLPP;NDUFAF6;PPT1;ATG2A;CD302;GMFB;JPT1;LIPT2;RNPEPL1;TEX264;CSTF3;DCUN1D5;F11R;VPS26C;HACD4;RCBTB2;IFIT3;RASSF2;URGCP-MRPS24;GOLGA2;RPL37;TNFSF10;AKIRIN1;NCOA6;DUSP2;SPHK1;AGTRAP;PKDREJ;NME6;PLXDC2;SIRT4;SYN1;IL1B;P4HA1;HAL;SLC7A8;THEMIS2;TTLL4;KLHL8;ITPKB;CLCF1;PLEKHM2;PLEKHM3;CLPTM1L;RARA;GAS7;SIGLEC9;SDCCAG8;TMEM106B;CRLF3;GMEB1;COX7C;BTG2;CLIC4;SLC18B1;FLII;SEL1L;C1ORF35;MRPL38;VSIG10L;BBC3;SCAP;FCER1G;ZNF467;PRMT6;EGLN1;APC2;BRD1;GCH1;GSTO1;DEFB115;TMEM273;F5;GPR141;NFIC;PKN1;PKN3;HDGF;RLIM;CARS2;CD44;VMP1;ANKRD13D;PTGER2;RPLP1;TCF24;PYGL;LILRA5;PIP4P1;GUK1;ANKRD54;NUDT18;APPL1;NUDT15;MFSD2A;FBXW5;GSR;B3GAT3;OSR1;MPEG1;KAZN;CNOT11;SDHB;TICAM1;GLTPD2;TANC2;FKBP5;ZNF554;PPID;HDDC2;SLC25A40;PPP1R15A;PROS1;TCEAL1;PRDM2;MACROH2A1;PTTG2;TMEM248;RNF19B;SLC25A42;ADORA3;EP400;ZNF782;FANCL;ATP8B3;RPRD1A;RAP1GAP2;SSC5D;IPCEF1;MED27;NFKB1;MFHAS1;ACLY;ARMCX5;FBXO30;NT5C3A;SELL;TRAF6;RSRP1;ACBD4;CREB5;DIDO1;RAB3D;UTP23;CUL5;CCL4L2;AK3;SLC2A3;RLF;MSI2;LIN7A;PDS5A;RHOBTB3;STK10;ADGRG3;POGZ;MAN2A2;APMAP;TRIM65;GGT1;KL;CBX7;PPP1R12B;ITGA4;KCNJ15;PPP2R5C;WIPI2;TNIP1;NIPSNAP2;PCCB;RASA3;PECAM1;NFKBIE;LDAH;KDM5B;DAGLB;USP32;CELF2;MAST3;GLO1;TNFAIP6;ZC3H3;LMBR1L;ZFP82;ADAR;MTM1;HK2;SIRPB1;DNAJB2;MROH1;ADGRE3;SYNGR2;FCGR3B;SGPL1;DBT;RASGEF1B;NUP43;PHACTR4;ZNF747;ACP3;RBM14;S100PBP;RALGAPA2;ATOX1;TBC1D1;KCTD9;WRAP73;EVI2B;ATXN10;ERCC4;PIK3IP1;BOLA3;RBM43;EIF3G;NAA16;RAB18;SEC22B;TELO2;USP15;PRR7;ECE1;PRR5L;HSD17B11;PPM1H;SIN3B;TENT2
AR	PMC9232687-13238_2021_887_MOESM3_ESM.xlsx-37_KD_sgCDC20_Vs_sgNTC-Differentially_Expressed_Genes_DEGs_Upon_CDC20_Knockdown_Under_37_Culture_AR_Rummagene_transcription_factors	Rummagene_transcription_factors	CADM4;HPCAL1;C12ORF75;L1CAM;COL1A1;SCD;SPINT1;AGTR1;POP1;DCHS1;NYAP1;SAMD9;CRABP2;IFT172;IER5L;SDAD1;UACA;CRHBP;DPYSL3;SPOCK1;PSMD2;SYNDIG1;GBP1;UBASH3B;PKNOX2;GBP2;PKNOX1;PROSER2;JAG1;KLF13;ABCA1;MARS2;KLF10;DNTTIP2;NR2F1;H1-0;PBX1;VANGL2;HSPG2;ABTB1;PLSCR1;PLSCR4;FAT1;CHST1;SFXN5;CHST2;PSME1;CRYAB;DZIP3;PADI2;CHST3;LXN;FLG;CDCA4;MRPL18;BAZ2B;PDGFA;MYLK;TSKU;GRPEL1;NETO1;PRKAR2B;EPB41L3;CYB5R1;DUSP5;DUSP6;DUSP3;GSTM2;DUSP4;DUSP1;FN1;ADAM33;PTCH1;RAB3IL1;TMCO4;DCBLD1;DUSP7;PLXDC1;DCBLD2;FAHD2B;VWA5A;SLC7A5;LETM1;COL3A1;FXYD5;MMP16;TTLL3;MMP19;CCDC8;CENPT;ADGRL4;FAXDC2;LITAF;THY1;EXTL1;DDA1;RRAS2;ZNF469;ELOVL1;PPARA;MAMDC2;STAT2;IFT140;WNT7B;TMEM65;SNX18;SLCO3A1;LRATD1;SLC29A2;MTMR11;C11ORF54;LRRC17;PRKAG2;ADAM23;MYPN;PTGS1;EEA1;UNK;TMEM267;TMEM44;TMEM47;PWWP2A;NINL;TP53I11;KRTAP2-3;CSMD2;TAMALIN;FADS2;ZSWIM4;FADS1;MYLIP;PRRX2;PRRX1;FAM118A;CDC25B;MRTO4;OLFM2;SLC25A30;ROR2;PKP4;NPTXR;ZNF436;KANK2;ALDH1L2;NIP7;ODC1;PLOD2;FRZB;BCL2L11;HAS2;HAS3;FLNC;NPTX1;TSPOAP1;SPP1;KPNA4;KCND1;SLC38A1;C11ORF87;NEK7;TNFRSF10D;NFKB2;FBXO32;MAF;FRMD5;SH3BP5L;CDC42EP5;CD274;OLFML2B;SAT1;OLFML2A;LIN7C;GLIS2;PORCN;GLIPR2;NHSL2;GLIPR1;PIM1;MBP;BMF;SH2D5;PRRT2;SLC14A1;TRIM62;EMX2;HSP90AA1;KSR1;BDNF;ITGA3;TNFRSF19;NRG1;BICC1;ARL4C;ITGA7;ITGA6;KCNK2;KCNK3;TRIM56;DLX1;SHOX2;CRYBG1;BCAR3;MCFD2;LCN9;SHC2;NREP;UAP1;ZMPSTE24;ADAMTS10;MDK;ADAMTS15;ADAMTS14;KIAA1522;CCDC85C;ADAMTS18;B4GALNT1;SMIM13;KCNH3;PIANP;DSP;TBX1;STYK1;LRRC8A;ERAP1;ERAP2;KIAA1549L;SORL1;SUGCT;TBX3;ZNF618;EIF3J;SYT11;OCIAD2;MET;ZNF853;NOP53;MDGA1;FLT1;PRPS1;ITGB4;FHL2;DYSF;TSPAN13;ZNF608;ARRB1;PCDH7;CCL2;EPHB3;KCNJ2;EPHA7;IMP3;PHYKPL;PLEKHA6;PLEKHA4;DCLK1;TM4SF1;SHTN1;SOAT1;CCDC86;LRRN1;CALM2;MXRA5;BCORL1;TP53;EPB41;SATB1;TAGLN;PLEKHB2;CCDC102A;UBE2L6;SFRP1;PSMB10;NTN4;STS;HERC4;NCLN;ADGRA2;PLEKHG4B;PEG10;CPNE2;CCN4;SLC12A7;CCN2;E2F7;WWTR1;EGR1;ST6GAL2;CCDC9B;ST8SIA1;ALG8;FOXF1;PLA2G4A;RAB27B;ANK3;PTK7;COMMD8;RNF144A;WNK4;TAGLN2;TAGLN3;NDUFAF2;RCOR2;RGL1;MOXD1;JPT1;GASK1B;SPON2;PCDH10;PIEZO1;HHIP;IFI35;ICAM5;PCDH18;ICAM1;LPAR1;MT2A;LGALS3;MICAL2;PCBP3;ARSL;ZBED3;ARSI;IL11;TNFRSF12A;KLHL3;SORCS2;KLHL4;RGMA;VEGFA;RGMB;TOX2;THEMIS2;CSDC2;ID3;ARHGEF4;FAM193B;PDZRN3;PTPRU;INTS13;PTPRS;CD40;PAK1IP1;SECTM1;PTPRN;SLC7A14;NEDD9;ACACB;SOCS3;GNGT2;SOCS1;MAP1LC3B;STK36;CD37;PHGDH;SNX9;CTSC;CAP2;ATP6V1G1;SPRYD3;BCAP31;MME;SPRYD7;GAA;KAZALD1;MN1;KIF26A;KIF26B;KCNQ3;TCEA3;TCEA2;PNPLA7;PLA2R1;DYNC1H1;CD44;ODAD2;NRP2;DIRAS1;SLC43A2;PRICKLE1;CAPG;SH3RF2;SH3RF1;SERTAD4;ENC1;SERTAD1;MGAT5;ENPP2;XDH;MGAT3;CD59;FILIP1L;MARCHF4;MFSD2A;HSD3B7;PDGFRB;PDGFRA;KIRREL3;SCARA3;CAVIN3;MOK;CRIM1;VCAM1;SDHB;KLHL21;PDGFRL;SLFN11;SLFN12;COL5A2;TMX2;EHBP1L1;COL5A3;CNTN3;PPIF;SBDS;PRDM8;CD82;AURKA;SLC1A3;LOXL4;BCCIP;ASAP3;KNDC1;CELSR2;SAMD9L;NAPG;RELB;KIF5A;TMEM245;RELN;CCND2;PPME1;CCND1;SH3TC2;ZNF84;SLIT2;MSX1;GPC6;OSTF1;RELT;PAMR1;ARHGEF40;RUNX1T1;LNPK;SREBF1;SREBF2;TGIF1;NIBAN1;DENND2A;PRNP;DENND2B;INHBA;SLC30A1;SSH3;PICALM;PAN2;PROCR;TCF7;CREB5;IL7R;PKDCC;WWC1;LGALS3BP;GXYLT2;HTRA3;PLAT;ETS2;ACTG2;DDX60;HIGD1A;CACNA1H;RGS5;RGS4;PALM;RGS2;ADGRG6;IL6R;CNTLN;GALNT6;VDR;GALNT5;MMP1;MMP2;MYOCD;MSN;SHROOM3;ETV1;NAV3;ADA2;IRF1;VCAN;ELF2;RCN3;H2BC12;CYCS;SHANK3;NNMT;PSMD14;UBA7;TNFAIP8;RAP1GDS1;NPR3;LAMC2;HMGB2;CHD3;PLD2;CHD2;AFF3;SYNGR1;CYP26B1;SYNGR3;GRK5;DACT3;CPXM1;MAN1A1;TIMM8A;TAF13;TPBG;DDX10;PCOLCE;ZIC5;SOD3;EPOR;TBC1D2;SNTB1;CPED1;LMBRD2;PLA2G15;TBC1D4;DAAM2;ADGRB3;GFOD1;SETBP1;INAFM2;ADGRB1;ACKR3;PTX3;GALM;SNED1;LDB2;LAMA5;LAMA4;CRMP1;DDX21;ATP2A3;SAMHD1;SOBP;CYGB;EFS;CBS;CAND2;H2BC21;CLMN;ZIC1;ZIC2;WSB2;AHNAK2;SOX12;EVA1A;DKK1;DKK2;GTPBP4;SYTL3;MTAP;OSTM1;GPR162;POLR3G;GLA;FNDC10;ZNF395;SGMS2;SERPINE1;COL12A1;SERPINE2;ANOS1;ADARB1;GPATCH4;MRGPRF;APOL6;ZMIZ1;SV2A;CHST11;GNG7;FLRT2;ABI3BP;SERPINF1;NKX2-6;APOL2;APOL1;AFAP1L1;PHC1;JUND;NDFIP2;MTHFR;GPN1;ELL2;COPZ2;BACE2;FOSL1;EHD4;PRKCZ;SLC6A9;BCAM;FARSB;CFH;TMEM200B;RRP1;NEDD4L;RAPH1;WDR44;ALCAM;NYNRIN;HMOX1;AP1S2;JUNB;ANXA1;ANXA2;ZNF362;PCIF1;SSR3;NFATC4;TMEM171;NFATC2;NFATC1;PRSS12;PAWR;GAS1;ITPKB;ADA;GAS6;GRAMD1B;TINAGL1;ADK;PRDM16;PEA15;CLTB;RNF157;FAM171A2;CSRP1;RFK;LHPP;TIMP3;RNF152;KRTAP1-1;G0S2;WDR19;TMOD3;SEPTIN6;SEPTIN5;SERPINB8;SULF2;DHRS3;SERPINB7;COL4A1;EBNA1BP2;COL4A2;PLP2;AHRR;ANGPTL4;HBEGF;ANGPTL2;CDKN1B;CDKN1C;RARG;SETD7;FMN1;TCF21;GLI1;GLI3;OLFML3;IMPA2;OLFML1;CHN1;RRP15;RRP12;RBPMS2;PHLDA1;TLE2;TLE1;SEMA4G;MOB3C;HIC1;ITGA10;OBSCN;ITGA11;ADM2;ADTRP;CNIH3;COL16A1;NFIX;PHLDB2;SEMA5A;CSF1;DGKA;GLT8D2;AHR;CLU;JAKMIP2;C6ORF132;MACROH2A2;BEST1;CDH6;FGD6;CDH4;RAB21;TUBB6;CDH2;GRB14;TPM1;MACROD1;LDLR;SEMA6C;C1QL1;TMEM132D;MAP2K3;EIF2B3;SEMA6B;TRPC4;ATP8B3;IGFBP6;IGFBP5;IGFBP3;TMEM132B;KREMEN1;C1QL4;PGF;MAFF;RCAN1;CACNB3;MOB1B;PITPNM2;KIFC2;NACAD;MAP3K12;NOTCH3;CEMIP;RAB3B;CLSTN3;CD151;IRS2;BRI3;CHRD;FGF1;FGF2;IPO5;TM7SF2;SALL2;C1QTNF6;PLXNA2;CLCA2;IGFBP7;C1QTNF1;SEMA7A;GYG2;ZNF521;PLXNA4;COA4;DTX3L;DNMT3A;ELAC2;SLC4A11;PA2G4;SORD;TPCN1;MFAP5;BCL9;DNAJC2;CDK6;BCL6;MFAP4;BCL3;ECHDC2;NF2;EFHC1;CEBPZ;NES;PLCH2;DAGLB;BNC2;TRH;NLRC5;SNU13;TRO;PLTP;DENND3;ZNF503;EMILIN1;CEP170;GAL3ST4;COL27A1;FBXL16;CPT1C;SELENBP1;KLF2;CPPED1;NFASC;RAB15;CTDSP1;CTDSP2;MAB21L2;ASPH;CD109;ASXL3;POLR1F;TLL2;EVL;CEBPD;SEMA3D;RNF14;TCIRG1;DDX60L;SEMA3F;PIK3C2B;SYNE2;CACNG7;THBD;ADAMTS1;NHS;POLR2K;POLR2L;IDH3A;IL1R1;IFRD2;EBF1;KRT8;KRT7;EBF4;MTUS1;RUNX2;ASS1;TMCC3;OBSL1;TTLL11;IFITM1;TRANK1;UHMK1;PNP;NIPAL3;NTSR1;APBB3;MEST;GADD45A;ARRDC4;GDF5;VASN;IL17RC;PARP14;PUM3;INPP4B;NCEH1;PARP10;TNNT1;SMTN;VGLL3;EZR;PLPP3;ITM2C;INKA2;GLTP;OXTR;PDE1C;RAPGEFL1;PPL;IFIT1;DNALI1;IFIT3;SOX4;HELZ2;DPF3;TNRC18;TNS3;TNS2;EDN1;BTN3A2;BTN3A1;TSC22D3;LIF;PDCD1LG2;BTN3A3;NME1;RHOB;RHOC;CLDN11;KRT19;KRT18;KRT15;VWA1;FAM20C;TLR4;FIBIN;SGK1;COL18A1;SLC35F3;FAM43A;STC1;ADRB2;LIMD2;UGCG;SLC22A17;GSE1;DPH3;TNFAIP8L1;ANKRD1;MAP3K20;STRA6;ARNT2;ZCCHC24;SVIL;NOG;SCD5;VASH1;PODN;PARP8;PARP9;F2RL1;F2RL2;APBA1;SIPA1;ROBO3;MEGF6;PTGER2;AMIGO2;TOR4A;PTN;FAIM2;HCCS;MACIR;PPP2CB;ESM1;EPB41L4B;DNER;KIF13B;CA11;TGFB3;TGFB2;WNT5B;TRPV4;SHISA4;KAZN;LMO7;ARHGAP28;TMEM130;ARHGAP32;FAP;FAS;JCAD;ULBP1;SCG2;PDE7B;ULBP2;LRP12;GALNT15;GALNT14;RGS17;NRK;PVR;NALCN;FBLN1;AMOT;DRP2;FBLN5;DOCK11;EFNB3;SCUBE3;EFNB2;NT5E;DOCK10;BMPER;HCFC1R1;C1RL;S1PR2;S1PR1;DSCAM;EMC7;SMAD3;SMAD1;RAP1GAP2;KRT34;DNAJC15;CTPS1;EIF2S1;AZIN2;EFNA2;C20ORF96;DIAPH3;COL6A1;CDH10;LOX;TRNP1;COL6A3;DDAH1;TMEM119;COL6A2;DOCK6;ATP6V1D;DOCK5;ISYNA1;MAGEB17;SLC2A1;LTBP3;LTBP4;SEZ6L2;SEL1L3;ARHGAP22;PODXL;COBLL1;PCSK1N;ATP6V1H;USP28;SRGN;ATP13A2;SMURF2;PYCR1;DNM1;MEIS3;NFKBIA;LPIN2;LPIN3;BMPR1B;H6PD;CXCL8;HAPLN1;AASDH;NCAM1;HSPB8;DTX3;CXCL1;CXCL6;IRF2BPL;HK2;FAM83G;DPP7;SCFD2;CASP7;NRIP3;AOX1;CASP3;BDKRB2;PDE4A;NCAM2;OPCML;CAMK1D;PTGIS;DCC;NHERF2;CLEC11A;ZNF185;NEGR1;MIGA1;SGTB;PCDHGC4;PLAUR;C14ORF132;WEE1;FAM167A;GAP43;LMX1B;DDIT4;COL8A1;IGDCC4;SPRY4;SSBP2;PXYLP1;COLEC12;PCDHGB6;TM2D2;TUFT1;PCDHGB4;PALM3;C2ORF68;SIX1;THBS1;YBX3;SLC4A3;PPP2R2A;THBS2;OGFRL1;ENDOV;DDT;CHSY3;ARHGDIB;LEPROTL1;SIX4;LRIG1;VAT1L;ENOSF1;LRIG3
AR	PMC9232687-13238_2021_887_MOESM3_ESM.xlsx-37_KD_sgCDC20_Vs_sgNTC-Unnamed_1_AR_Rummagene_transcription_factors	Rummagene_transcription_factors	CADM4;HPCAL1;C12ORF75;L1CAM;COL1A1;SCD;SPINT1;AGTR1;ORAI1;POP1;DCHS1;NYAP1;SAMD9;CRABP2;IFT172;IER5L;SDAD1;UACA;CRHBP;DPYSL3;SPOCK1;PSMD2;SYNDIG1;GBP1;UBASH3B;PKNOX2;GBP2;PKNOX1;PROSER2;JAG1;KLF13;ABCA1;MARS2;KLF10;DNTTIP2;NR2F1;H1-0;PBX1;VANGL2;HSPG2;ABTB1;PLSCR1;PLSCR4;FAT1;CHST1;SFXN5;CHST2;PSME1;CRYAB;DZIP3;PADI2;CHST3;LXN;FLG;CDCA4;MRPL18;BAZ2B;PDGFA;MYLK;TSKU;GRPEL1;NETO1;PRKAR2B;EPB41L3;CYB5R1;DUSP5;DUSP6;DUSP3;GSTM2;DUSP4;DUSP1;FN1;ADAM33;PTCH1;RAB3IL1;TMCO4;DCBLD1;DUSP7;PLXDC1;DCBLD2;FAHD2B;VWA5A;SLC7A5;LETM1;COL3A1;FXYD5;MMP16;TTLL3;MMP19;CCDC8;CENPT;ADGRL4;FAXDC2;LITAF;THY1;EXTL1;DDA1;RRAS2;ZNF469;ELOVL1;PPARA;MAMDC2;STAT2;IFT140;WNT7B;TMEM65;SNX18;SLCO3A1;LRATD1;SLC29A2;MTMR11;C11ORF54;LRRC17;PRKAG2;ADAM23;MYPN;PTGS1;EEA1;UNK;TMEM267;TMEM44;TMEM47;PWWP2A;NEFL;NINL;TP53I11;KRTAP2-3;CSMD2;TAMALIN;FADS2;ZSWIM4;FADS1;MYLIP;PRRX2;PRRX1;FAM118A;CDC25B;MRTO4;OLFM2;SLC25A30;ROR2;PKP4;NPTXR;ZNF436;KANK2;ALDH1L2;NIP7;ODC1;PLOD2;FRZB;BCL2L11;HAS2;HAS3;FLNC;NPTX1;TSPOAP1;SPP1;KPNA4;KCND1;SLC38A1;C11ORF87;NEK7;TNFRSF10D;NFKB2;FBXO32;MAF;FRMD5;SH3BP5L;CDC42EP5;CD274;OLFML2B;SAT1;OLFML2A;LIN7C;GLIS2;PORCN;GLIPR2;NHSL2;GLIPR1;PIM1;MBP;BMF;SH2D5;PRRT2;SLC14A1;TRIM62;EMX2;HSP90AA1;KSR1;BDNF;ITGA3;TNFRSF19;NRG1;BICC1;ARL4C;ITGA7;ITGA6;KCNK2;KCNK3;TRIM56;DLX1;SHOX2;BCAR3;MCFD2;LCN9;SHC2;NREP;UAP1;ZMPSTE24;ADAMTS10;MDK;ADAMTS15;ADAMTS14;KIAA1522;CCDC85C;ADAMTS18;B4GALNT1;SMIM13;KCNH3;PIANP;DSP;TBX1;STYK1;LRRC8A;ERAP1;ERAP2;KIAA1549L;SORL1;SUGCT;TBX3;ZNF618;EIF3J;SYT11;OCIAD2;MET;ZNF853;NOP53;MDGA1;FLT1;PRPS1;ITGB4;FHL2;DYSF;TSPAN13;ZNF608;ARRB1;PCDH7;CCL2;EPHB3;KCNJ2;EPHA7;IMP3;PHYKPL;PLEKHA6;PLEKHA4;DCLK1;TM4SF1;SHTN1;SOAT1;CCDC86;LRRN1;CALM2;MXRA5;BCORL1;TP53;EPB41;SATB1;TAGLN;PLEKHB2;CCDC102A;UBE2L6;SFRP1;PSMB10;NTN4;STS;HERC4;NCLN;ADGRA2;PLEKHG4B;PEG10;CPNE2;CCN4;SLC12A7;CCN2;E2F7;WWTR1;EGR1;ST6GAL2;CCDC9B;ST8SIA1;ALG8;FOXF1;PLA2G4A;RAB27B;ANK3;PTK7;COMMD8;RNF144A;WNK4;TAGLN2;TAGLN3;NDUFAF2;RCOR2;RGL1;MOXD1;JPT1;GASK1B;SPON2;SPON1;PCDH10;PIEZO1;HHIP;IFI35;ICAM5;PCDH18;ICAM1;LPAR1;MT2A;LGALS3;MICAL2;PCBP3;ARSL;ZBED3;ARSI;IL11;TNFRSF12A;KLHL3;SORCS2;KLHL4;RGMA;VEGFA;RGMB;TOX2;THEMIS2;CSDC2;ID3;ARHGEF4;FAM193B;PDZRN3;PTPRU;INTS13;PTPRS;CD40;PAK1IP1;SECTM1;PTPRN;SLC7A14;NEDD9;ACACB;SOCS3;GNGT2;SOCS1;MAP1LC3B;STK36;CD37;PHGDH;SNX9;CTSC;CAP2;ATP6V1G1;SPRYD3;BCAP31;MME;SPRYD7;GAA;PCDHB16;KAZALD1;MN1;KIF26A;KIF26B;KCNQ3;TCEA3;TCEA2;PNPLA7;PLA2R1;DYNC1H1;CD44;ODAD2;NRP2;DIRAS1;SLC43A2;PRICKLE1;CAPG;SH3RF2;SH3RF1;SERTAD4;ENC1;SERTAD1;MGAT5;ENPP2;XDH;MGAT3;CD59;FILIP1L;MFSD2A;HSD3B7;PDGFRB;PDGFRA;KIRREL3;SCARA3;CAVIN3;MOK;CRIM1;VCAM1;SDHB;KLHL21;PDGFRL;SLFN11;SLFN12;COL5A2;TMX2;EHBP1L1;COL5A3;CNTN3;PPIF;SBDS;PRDM8;CD82;AURKA;SLC1A3;LOXL4;BCCIP;ASAP3;KNDC1;CELSR2;SAMD9L;NAPG;RELB;KIF5A;TMEM245;RELN;CCND2;PPME1;CCND1;SH3TC2;ZNF84;SLIT2;MSX1;GPC6;OSTF1;RELT;PAMR1;ARHGEF40;RUNX1T1;LNPK;SREBF1;SREBF2;TGIF1;NIBAN1;DENND2A;PRNP;DENND2B;INHBA;SLC30A1;SSH3;PICALM;PAN2;PROCR;TCF7;CREB5;IL7R;PKDCC;WWC1;LGALS3BP;GXYLT2;HTRA3;PLAT;ETS2;ACTG2;DDX60;HIGD1A;CACNA1H;RGS5;RGS4;PALM;RGS2;ADGRG6;IL6R;CNTLN;GALNT6;VDR;GALNT5;MMP1;MMP2;MYOCD;MSN;SHROOM3;ETV1;NAV3;ADA2;IRF1;VCAN;ELF2;RCN3;H2BC12;CYCS;SHANK3;NNMT;PSMD14;UBA7;TNFAIP8;RAP1GDS1;NPR3;LAMC2;HMGB2;CHD3;PLD2;CHD2;AFF3;SYNGR1;CYP26B1;SYNGR3;GRK5;DACT3;CPXM1;MAN1A1;TIMM8A;TAF13;TPBG;DDX10;PCOLCE;ZIC5;SOD3;EPOR;SOD2;TBC1D2;SNTB1;CPED1;LMBRD2;PLA2G15;TBC1D4;DAAM2;ADGRB3;GFOD1;SETBP1;INAFM2;ADGRB1;ACKR3;PTX3;GALM;SNED1;LDB2;LAMA5;LAMA4;CRMP1;DDX21;ATP2A3;SAMHD1;SOBP;CYGB;EFS;CBS;CAND2;H2BC21;CLMN;ZIC1;ZIC2;WSB2;AHNAK2;SOX12;EVA1A;DKK1;DKK2;GTPBP4;SYTL3;MTAP;OSTM1;GPR162;POLR3G;GLA;FNDC10;ZNF395;SGMS2;SERPINE1;COL12A1;SERPINE2;ANOS1;ADARB1;GPATCH4;MRGPRF;APOL6;ZMIZ1;SV2A;CHST11;GNG7;FLRT2;ABI3BP;SERPINF1;NKX2-6;APOL2;APOL1;AFAP1L1;PHC1;F8A1;JUND;NDFIP2;MTHFR;GPN1;ELL2;COPZ2;BACE2;FOSL1;EHD4;PRKCZ;SLC6A9;BCAM;FARSB;CFH;TMEM200B;RRP1;NEDD4L;RAPH1;WDR44;ALCAM;NYNRIN;HMOX1;AP1S2;JUNB;ANXA1;ANXA2;ZNF362;PCIF1;SSR3;NFATC4;TMEM171;NFATC2;NFATC1;PRSS12;PAWR;GAS1;ITPKB;ADA;GAS6;GRAMD1B;TINAGL1;ADK;PRDM16;PEA15;CLTB;RNF157;FAM171A2;CSRP1;RFK;LHPP;TIMP3;RNF152;KRTAP1-1;G0S2;WDR19;TMOD3;SERPINB8;SULF2;DHRS3;SERPINB7;COL4A1;EBNA1BP2;COL4A2;PLP2;AHRR;ANGPTL4;HBEGF;ANGPTL2;CDKN1B;CDKN1C;RARG;SETD7;FMN1;TCF21;GLI1;GLI3;OLFML3;IMPA2;OLFML1;CHN1;RRP15;RRP12;RBPMS2;PHLDA1;TLE2;TLE1;SEMA4G;MOB3C;HIC1;ITGA10;OBSCN;ITGA11;ADM2;ADTRP;CNIH3;COL16A1;NFIX;PHLDB2;SEMA5A;CSF1;DGKA;GLT8D2;AHR;CLU;JAKMIP2;C6ORF132;MACROH2A2;BEST1;CDH6;FGD6;CDH4;RAB21;TUBB6;CDH2;GRB14;TPM1;MACROD1;LDLR;SEMA6C;C1QL1;TMEM132D;MAP2K3;EIF2B3;SEMA6B;TRPC4;ATP8B3;IGFBP6;IGFBP5;IGFBP3;TMEM132B;KREMEN1;C1QL4;PGF;MAFF;RCAN1;CACNB3;MOB1B;PITPNM2;KIFC2;NACAD;MAP3K12;NOTCH3;CEMIP;RAB3B;CLSTN3;CD151;IRS2;BRI3;CHRD;FGF1;FGF2;IPO5;TM7SF2;SALL2;C1QTNF6;PLXNA2;CLCA2;IGFBP7;C1QTNF1;SEMA7A;GYG2;ZNF521;PLXNA4;COA4;DTX3L;DNMT3A;ELAC2;SLC4A11;PA2G4;SORD;TPCN1;MFAP5;BCL9;DNAJC2;CDK6;BCL6;MFAP4;BCL3;ECHDC2;NF2;EFHC1;CEBPZ;NES;PLCH2;DAGLB;BNC2;TRH;NLRC5;SNU13;DUSP14;TRO;PLTP;DENND3;ZNF503;EMILIN1;CEP170;GAL3ST4;COL27A1;FBXL16;CPT1C;SELENBP1;KLF2;CPPED1;NFASC;RAB15;CTDSP1;CTDSP2;MAB21L2;ASPH;CD109;ASXL3;POLR1F;TLL2;EVL;CEBPD;SEMA3D;RNF14;TCIRG1;DDX60L;SEMA3F;PIK3C2B;SYNE2;CACNG7;THBD;ADAMTS1;NHS;POLR2K;POLR2L;IDH3A;IL1R1;IFRD2;EBF1;KRT8;KRT7;EBF4;MTUS1;RUNX2;ASS1;TMCC3;OBSL1;TTLL11;IFITM1;TRANK1;UHMK1;PNP;NIPAL3;NTSR1;APBB3;MEST;GADD45A;ARRDC4;GDF5;VASN;IL17RC;PARP14;PUM3;INPP4B;NCEH1;PARP10;TNNT1;SMTN;VGLL3;EZR;PLPP3;ITM2C;INKA2;GLTP;MACF1;OXTR;PDE1C;RAPGEFL1;PPL;IFIT1;DNALI1;IFIT3;SOX4;HELZ2;DPF3;TNRC18;TNS3;TNS2;EDN1;BTN3A2;BTN3A1;TSC22D3;LIF;PDCD1LG2;BTN3A3;NME1;RHOB;RHOC;CLDN11;KRT19;KRT18;KRT15;VWA1;FAM20C;TLR4;FIBIN;SGK1;COL18A1;SLC35F3;FAM43A;STC1;ADRB2;LIMD2;UGCG;SLC22A17;GSE1;DPH3;TNFAIP8L1;ANKRD1;MAP3K20;STRA6;ARNT2;ZCCHC24;SVIL;NOG;SCD5;VASH1;PODN;PARP8;PARP9;F2RL1;F2RL2;APBA1;SIPA1;ROBO3;MEGF6;PTGER2;AMIGO2;TOR4A;PTN;FAIM2;HCCS;MACIR;PPP2CB;ESM1;EPB41L4B;DNER;KIF13B;CA11;TGFB3;TGFB2;WNT5B;TRPV4;SHISA4;KAZN;LMO7;ARHGAP28;TMEM130;ARHGAP32;FAP;FAS;JCAD;ULBP1;SCG2;PDE7B;ULBP2;LRP12;GALNT15;GALNT14;RGS17;NRK;PVR;NALCN;FBLN1;AMOT;DRP2;FBLN5;DOCK11;EFNB3;SCUBE3;EFNB2;NT5E;DOCK10;BMPER;HCFC1R1;C1RL;S1PR2;S1PR1;DSCAM;EMC7;SMAD3;SMAD1;RAP1GAP2;KRT34;DNAJC15;CTPS1;EIF2S1;EFNA2;C20ORF96;DIAPH3;COL6A1;CDH10;LOX;TRNP1;COL6A3;DDAH1;TMEM119;COL6A2;DOCK6;ATP6V1D;DOCK5;ISYNA1;MAGEB17;SLC2A1;LTBP3;LTBP4;SEZ6L2;SEL1L3;ARHGAP22;GOLGA6L9;PODXL;COBLL1;PCSK1N;ATP6V1H;USP28;SRGN;ATP13A2;SMURF2;PYCR1;DNM1;MEIS3;NFKBIA;LPIN2;LPIN3;BMPR1B;H6PD;CXCL8;HAPLN1;AASDH;NCAM1;HSPB8;DTX3;CXCL1;CXCL6;IRF2BPL;HK2;FAM83G;DPP7;SCFD2;CASP7;NRIP3;AOX1;CASP3;BDKRB2;PDE4A;NCAM2;OPCML;CAMK1D;PTGIS;DCC;NHERF2;CLEC11A;ZNF185;NEGR1;MIGA1;SGTB;PCDHGC4;PLAUR;C14ORF132;WEE1;FAM167A;GAP43;LMX1B;DDIT4;COL8A1;IGDCC4;SPRY4;SSBP2;PXYLP1;COLEC12;PCDHGB6;TM2D2;TUFT1;PCDHGB4;PALM3;C2ORF68;SIX1;THBS1;YBX3;SLC4A3;PPP2R2A;THBS2;OGFRL1;ENDOV;DDT;CHSY3;ARHGDIB;LEPROTL1;SIX4;LRIG1;VAT1L;ENOSF1;LRIG3
AR	PMC9232687-13238_2021_887_MOESM3_ESM.xlsx-KD_sgNTC_39_Vs_37-Hyperthermia-associated_Differentially_Expressed_Genes_DEGs_With_Non-Targeting_Knockdown_sgRNA_AR_Rummagene_transcription_factors	Rummagene_transcription_factors	WSB1;H2AZ1;KNL1;RPL21;P3H2;CDC20;MTHFD1;KIF20A;KIF20B;IFITM3;TAGLN;SERPINE1;NCAPG;NCAPH;WDR62;RACGAP1;E2F1;NTSR1;GTSE1;PLK4;PRR11;PLK1;XRCC2;HLA-A;COX7A2L;HCFC1;DHFR;COMMD6;TPX2;SDC1;APOBEC3B;CDCA5;NCAPG2;CDCA8;PRKDC;ENO2;SMC4;SMC2;PRDX4;TMPO;BRIP1;RPS19;SERPINH1;MYBL2;TPI1;CDC6;ZWINT;CENPE;ANLN;CENPF;P4HA1;P4HA2;INCENP;MMP16;BHLHE40;C4ORF3;DEPDC1;PAM;CRELD1;ALDOC;BMAL2;FIBIN;BTG2;KIF11;TOP2A;KIF15;KIF14;STC2;BRCA1;SLC7A11;IQGAP3;LDHA;SNX3;RRAS;TK1;PBK;ANKRD1;TIMP1;CEP55;DLGAP5;ATP6V0E1;CFAP96;MAMDC4;BGN;LDOC1;CIT;TMEM59;ANGPTL4;NCAPD2;TRIP13;TACC3;TIMELESS;FEN1;SELPLG;PFAS;CDKN1A;GBE1;MKI67;PTGS1;GYS1;PGRMC2;AKAP12;NUF2;COL11A1;NUSAP1;GINS1;GDF15;LIG1;CAVIN3;H2BC5;HIC1;MELK;PLOD1;UBE2S;BUB1B;FANCD2;KIF4A;MAD2L1;GOLGA8A;FKBP2;SEMA5A;AURKA;LOXL4;HJURP;PLOD2;HSP90B1;NDRG1;AURKB;PPME1;NSD2;PTTG1;USP1;MSX1;NPTX1;SLC16A3;GAS2L3;PPFIA4;HMGN2;KPNA2;CPA4;FANCI;NIBAN1;OST4;IGFBP3;H2AC6;FANCA;CIP2A;KIF23;PDIA6;ACSF2;NDC80;MMS22L;CCNA2;KIF18B;DIAPH3;GGCX;TROAP;KIF2C;TPP1;RSRP1;DNMT1;PFKFB3;KIAA1191;PFKFB4;DOCK4;RTKN2;SLC2A1;AK4;PKMYT1;FOXM1;CHAF1A;CCNB2;CCNB1;FAM162A;IGFBP7;SACS;ANKZF1;SRGN;CBX5;MMP1;RFC3;HMGA1;PEX5L;NPC2;SFPQ;ESPL1;H2BC12;MCM4;MCM5;MCM7;MCM2;TMEM45A;MCM3;HMGB3;HMMR;LMNB1;HMGB2;HSPB1;LMNB2;SERF2;PGK1;ECT2;FAM83D;RRM2;CKAP2L;POLQ;SPAG5;PRC1;SHCBP1;ASPM;ZNF618;SH3D21;DDIT4;KDELR3;UBA52;EIF4A2;ARHGAP11A;SYNE2;DDT;RBM3;H2BC21;BNIP3;BUB1;PGM1
AR	PMC9232687-13238_2021_887_MOESM3_ESM.xlsx-KD_sgNTC_39_Vs_37-Unnamed_1_AR_Rummagene_transcription_factors	Rummagene_transcription_factors	WSB1;H2AZ1;KNL1;RPL21;P3H2;CDC20;MTHFD1;KIF20A;KIF20B;IFITM3;TAGLN;SERPINE1;NCAPG;NCAPH;WDR62;RACGAP1;E2F1;NTSR1;GTSE1;PLK4;PRR11;PLK1;XRCC2;HLA-A;COX7A2L;HCFC1;DHFR;COMMD6;TPX2;SDC1;APOBEC3B;CDCA5;NCAPG2;CDCA8;PRKDC;ENO2;SMC4;SMC2;PRDX4;TMPO;BRIP1;RPS19;SERPINH1;MYBL2;TPI1;CDC6;ZWINT;CENPE;ANLN;CENPF;P4HA1;P4HA2;INCENP;MMP16;BHLHE40;C4ORF3;DEPDC1;PAM;CRELD1;ALDOC;BMAL2;FIBIN;BTG2;KIF11;TOP2A;KIF15;KIF14;STC2;BRCA1;SLC7A11;IQGAP3;LDHA;SNX3;RRAS;TK1;PBK;ANKRD1;TIMP1;CEP55;DLGAP5;ATP6V0E1;CFAP96;MAMDC4;BGN;LDOC1;CIT;TMEM59;ANGPTL4;NCAPD2;TRIP13;TACC3;TIMELESS;FEN1;SELPLG;PFAS;CDKN1A;GBE1;MKI67;PTGS1;GYS1;PGRMC2;AKAP12;NUF2;COL11A1;NUSAP1;GINS1;GDF15;LIG1;CAVIN3;H2BC5;HIC1;MELK;PLOD1;UBE2S;BUB1B;FANCD2;KIF4A;MAD2L1;GOLGA8A;FKBP2;SEMA5A;AURKA;LOXL4;HJURP;PLOD2;HSP90B1;NDRG1;AURKB;PPME1;NSD2;PTTG1;USP1;MSX1;NPTX1;SLC16A3;GAS2L3;PPFIA4;HMGN2;KPNA2;CPA4;FANCI;NIBAN1;OST4;IGFBP3;H2AC6;FANCA;CIP2A;KIF23;PDIA6;ACSF2;NDC80;MMS22L;CCNA2;KIF18B;DIAPH3;GGCX;TROAP;KIF2C;TPP1;RSRP1;DNMT1;ND3;ND6;PFKFB3;KIAA1191;PFKFB4;DOCK4;RTKN2;SLC2A1;AK4;PKMYT1;FOXM1;CHAF1A;CCNB2;CCNB1;FAM162A;IGFBP7;SACS;ANKZF1;SRGN;CBX5;MMP1;RFC3;HMGA1;PEX5L;NPC2;SFPQ;ESPL1;H2BC12;MCM4;MCM5;MCM7;MCM2;TMEM45A;MCM3;HMGB3;HMMR;LMNB1;HMGB2;HSPB1;LMNB2;SERF2;PGK1;ECT2;FAM83D;RRM2;CKAP2L;POLQ;SPAG5;PRC1;SHCBP1;ASPM;ZNF618;SH3D21;DDIT4;TXNIP;KDELR3;UBA52;EIF4A2;ARHGAP11A;UHRF1;SYNE2;DDT;RBM3;H2BC21;BNIP3;BUB1;PGM1
ZUP1	PMC9225015-elife-72879-supp5.tsv--DUB_ZUP1_Rummagene_transcription_factors	Rummagene_transcription_factors	USP47;USP8;USP28;USP7;USP9X;USP5;ZRANB1;USP22;OTUD6B;UCHL3;UCHL5;COPS5;PAN2;CYLD;PRPF8;COPS6;OTULIN;EIF3H;STAMBP;EIF3F;USP42;OTUB1;OTUD5;USP36;USP14;USP37;USP15;BAP1;USPL1;USP38;USP39;USP10;USP32;MINDY2;PSMD14;USP35;MINDY1;TNFAIP3;BRCC3;USP18;USP19;VCPIP1;PSMD7;ATXN3;USP1;USP51;USP53
ZUP1	PMC9225015-elife-72879-supp5.tsv--DUB_HUGO_ZUP1_Rummagene_transcription_factors	Rummagene_transcription_factors	USP47;USP8;USP28;USP7;USP9X;USP5;USP22;OTUD6B;UCHL3;UCHL5;COPS5;PAN2;CYLD;PRPF8;COPS6;OTULIN;EIF3H;STAMBP;EIF3F;USP42;OTUB1;OTUD5;USP36;USP14;USP15;BAP1;USP38;USP39;USP10;USP32;PSMD14;TNFAIP3;BRCC3;USP19;VCPIP1;PSMD7;ATXN3;USP1;USP51;USP53
ZUP1	PMC9225015-elife-72879-supp4.tsv--DUB_ZUP1_Rummagene_transcription_factors	Rummagene_transcription_factors	USP8;USP7;USP21;USP9X;USP6;USP5;ZRANB1;USP4;USP24;UCHL3;JOSD1;UCHL5;COPS5;PAN2;CYLD;PRPF8;COPS6;OTULIN;EIF3H;STAMBP;EIF3F;MPND;OTUB1;OTUD5;USP36;USP14;USP37;USP15;BAP1;USPL1;USP38;USP39;USP10;USP32;MINDY2;PSMD14;USP33;USP13;USP35;MINDY1;TNFAIP3;USP18;USP19;VCPIP1;PSMD7;USP50;USP1;USP53
ZUP1	PMC9225015-elife-72879-supp1.xlsx-DUB_CRISPR_library-Unnamed_3_ZUP1_Rummagene_transcription_factors	Rummagene_transcription_factors	USP25;USP26;USP8;USP28;USP7;USP21;USP9X;USP6;USP5;USP9Y;USP22;USP4;USP24;USP3;UBL4A;OTUD6B;YOD1;USP29;JOSD2;JOSD1;SENP2;USP17L2;COPS5;CYLD;UEVLD;STAMBP;USP20;OTUD1;MPND;OTUD4;OTUD5;USP36;USP37;USPL1;USP38;USP39;USP32;PSMD14;USP33;USP34;USP35;OTUD7B;TNFAIP3;OTUD7A;UBR1;UCHL1;USP2;USP1;USP30;USP31;USP47;USP48;USP49;USP43;ZRANB1;USP44;USP45;USP46;STAMBPL1;UCHL3;UCHL5;PARP11;PAN2;PRPF8;UCK2;USP40;USP42;OTUB1;OTUB2;USP14;USP15;BAP1;USP27X;USP16;USP10;USP54;USP11;USP12;USP13;BRCC3;MYSM1;USP18;USP19;VCPIP1;UBL5;UBL3;USP50;USP51;UBTD2;FBXO7;UFD1;USP53;FBXO8;UBTD1
ZUP1	PMC9225015-elife-72879-supp6.tsv--DUB_ZUP1_Rummagene_transcription_factors	Rummagene_transcription_factors	USP25;USP8;USP28;USP7;USP21;USP9X;USP6;USP5;USP22;USP4;USP24;USP3;OTUD6A;OTUD6B;YOD1;JOSD1;COPS5;CYLD;COPS6;OTULIN;STAMBP;USP20;OTUD1;MPND;OTUD3;OTULINL;OTUD4;OTUD5;USP36;USP37;USPL1;USP38;USP39;USP32;PSMD14;USP33;USP34;USP35;OTUD7B;TNFAIP3;OTUD7A;PSMD7;ATXN3;UCHL1;USP2;USP1;USP30;USP47;USP48;USP43;ZRANB1;USP44;USP46;STAMBPL1;UCHL3;UCHL5;PAN2;ZUP1;PRPF8;EIF3H;USP40;EIF3F;USP42;OTUB1;USP14;USP15;BAP1;USP16;MINDY4;USP10;USP54;MINDY2;USP11;MINDY3;USP12;USP13;MINDY1;BRCC3;MYSM1;USP18;USP19;VCPIP1;USP50;USP51;USP53
ZUP1	PMC9225015-elife-72879-supp6.tsv--DUB_HUGO_ZUP1_Rummagene_transcription_factors	Rummagene_transcription_factors	USP25;USP8;USP28;USP7;USP9X;USP5;USP22;USP4;USP24;USP3;OTUD6B;YOD1;JOSD1;COPS5;CYLD;COPS6;OTULIN;STAMBP;USP20;OTUD1;MPND;OTUD3;OTULINL;OTUD4;OTUD5;USP36;USP38;USP39;USP32;PSMD14;USP33;USP34;OTUD7B;TNFAIP3;OTUD7A;PSMD7;ATXN3;UCHL1;USP1;USP30;USP47;USP48;USP43;USP46;STAMBPL1;UCHL3;UCHL5;PAN2;ZUP1;PRPF8;EIF3H;USP40;EIF3F;USP42;OTUB1;USP14;USP15;BAP1;USP16;MINDY4;USP10;USP54;MINDY2;USP11;MINDY3;USP12;USP13;MINDY1;BRCC3;MYSM1;USP19;VCPIP1;USP51;USP53
KLF6	PMC9220927-jciinsight-7-157035-s129.xlsx-ST12-Unnamed_17_KLF6_Rummagene_transcription_factors	Rummagene_transcription_factors	B4GALT1;CFH;PRKAG2;ABO;ASGR2;DPP7;MGAT5;ST3GAL6;B4GALNT2;PDILT;SIGLEC9;ST3GAL4;HLA-DRB1
STAT3	PMC9217915-41421_2022_417_MOESM6_ESM.xlsx-STAT3_targets-Supplementary_Table_S5_Target_Genes_Of_STAT3_Signaling_Pathway_STAT3_Rummagene_transcription_factors	Rummagene_transcription_factors	TGFB1;MMP7;IL10;MMP2;OSM;OPRM1;HSPA4;PTPN13;ETV6;NME1;VEGFA;IL2;IRF1;IL6;KRT17;BCL6;CDK4;FAS;LEP;BCL2;CHI3L1;PRDM1;EGFR;HSPB1;SOCS3;STS;MUC1;SOCS1;CCND3;SHH;ZFP36;CSRP1;CCND1;TERT;MYC;S1PR1;TIMP1;MUC4;MCL1;S100A11;KLF11;PPARA;STAT1;FGG;F2R;CISH;HGF;FOS;GFAP;ESR2;PIAS3;BCL2L1;BIRC5;NOX5;HAMP;NANOG;CD46;DNMT1;IFNAR1;CFB;CRP;IL1RN;FAAH;IL21;FLT3;CCL11;CDKN1A;PTEN;TWIST1;FGF2;HIF1A;PTGS2;PSMB5;AKAP12;SALL4;HMOX1;PIM1;CCL2;GAST;JUNB;IKBKE;JAK2;TP63
RORC	PMC9217915-41421_2022_417_MOESM7_ESM.xlsx-CD8_Effector_RORC-Supplementary_Table_S6_DEGs_Of_CD8_Effector_RORC_Before_And_After_G-CSF_Administration_RORC_Rummagene_transcription_factors	Rummagene_transcription_factors	SRGN;DUSP2;TSC22D3;TMA7;AZU1;RPS3A;HLA-B;PNRC1;LYZ;ATP5F1E;NFKBIA;MZT2B;RPS29;RPS28;PIK3IP1;RPL37A;ID2;TXNIP;PRTN3;CD69;S100A9;CEBPD;BTG1;RPL34;MPO;ZFP36L2;MT2A;RPS17;ZFP36;CXCR4;RPS2;CTSG;RPS15A;RPS27A;ELANE
NFKB1	PMC9209555-12288_2021_1474_MOESM1_ESM.docx-0-NFKB1_NFKB1_Rummagene_transcription_factors	Rummagene_transcription_factors	PDGFRB;PDGFRA;PDHA2;PDHA1;PHF11;NMI;OSM;NYX;OSMR;PIK3CB;PIK3CA;PECAM1;NR1I2;PDHB;NRAS;NT5E;PGK1;PCK2;NGFR;PIAS4;NOS3;PDPK1;PIAS1;NGF;PIAS3;PGF;PIAS2;PFKL;P4HB;PIK3AP1;NOX1;NOX3;PFKFB3;PHLPP1;NOTCH1;PIGU;PDGFC;PDGFB;PDGFA;NLK;NR4A1;NPPA;PDGFD;NOS1;PIBF1;NOS2;PDK1;P4HTM;PDK3
ERG	PMC9219592-NIHMS1812254-supplement-5.xlsx-Table_S4B_GABA_ERG_enhancers-Unnamed_4_ERG_Rummagene_transcription_factors	Rummagene_transcription_factors	EIF4A3;ATF3;TIPARP;EGR3;FOS;GADD45G;NR4A1;CLK1;NR4A2;ZC3H12C;ATG101;JUNB;MCL1
NANOG	PMC9213552-41467_2022_30858_MOESM6_ESM.xlsx-Hu-FGF4_And_NANOG-List_Of_The_Genes_Correlated_With_Both_FGF4_And_NANOG_Expression_In_ICMd_Cells_NANOG_Rummagene_transcription_factors	Rummagene_transcription_factors	CD320;PDGFRA;CADM1;CRIPTO;MYCL;CXCL12;MARCKS;OTUD1;BCOR;ARGFX;CD200;IFITM3;DGKD;AHNAK;IFITM1;PRUNE2;CREBL2;LRP4;CARHSP1;MANEA;AMOT;MACROH2A1;FOXO1;KIF5A;PARD6B;UGP2;S100A16;SLC16A9;RUNX1T1;SIAH1;SMAD5;FZD5;ATP8B2;PLA2G4F;GDF3;ABHD12B;SLC16A10;TENT5B;KLF17;CBFA2T2;FOSL2;SLC6A6;PPFIBP2;ATOSA;TBL2;PLSCR4;PIK3R1;CDHR1;PDCL;NANOG;NODAL;APOBEC3C;LPGAT1;GLDC;HACD2;TXN;GATA6;MT1X;SAT1;FGF4;GLIPR2;HCAR1;SOX2;SOX17;PIM2;BTLA;KAT7;POU5F1B;PPP1R12B;DUSP4;USP28;NCOA1;ANXA3;RDX;MYOF;TET2;ETV1;KLHL3;LAMB1;PRSS12;ETV4;UTF1;SLC7A8;DPPA5;DPPA4;ID2;DPPA2;SCGB3A2;FBP1;SERINC5;B4GALT1;NID1;RRAD;SDC4;RBM8A;CHD7;PTPN21;PRDM14;NREP;ABHD6;GTF3C1;DNAJB6;CAMKV;MPZL1;JARID2;TNPO2;MCL1;VENTX;PPP1R14A;CBR3;LIM2;CPT1A;ZYG11A;MBNL3;UNC5B;ANKRD45;MRPS23;PARP1;SUSD2;AP2B1;MBOAT2;VASH2;SERPINB9;TBX3;PGM2L1;SGPP1;TSPAN14;REST;DLC1;RGS10;NANOGP8;SLC25A12;ZMYND8;PYGL;HMGCR;LAMA1;CAPG;ITGAM;TUBA1A;SAMHD1;RND2;TMSB4X;ZIC3;CRIPTO3;MAN1C1;LDLRAP1;UPP1
FOXK1	PMC9207509-DataSheet_1.docx-3-FOXK1_FOXK1_Rummagene_transcription_factors	Rummagene_transcription_factors	HEXIM2;GUCY1A1;HAGHL;GLYCTK;GATAD2A;GTPBP8;HIPK2;GAPVD1;FOXP3;GATAD2B;GRIN3A;GPRIN3;HNRNPK;GFI1B;GPD2;HNRNPC;HOXB1;GPR68;GIMAP1;HM13;HECW1;GLS;GABPB2;GIMAP7;HNRNPR;GALNT10;FOXO1;GOLGA7B;GPR155;FRZB;GTPBP1;HSD17B1;GMDS;GNG7;HSF5;HOXA3;HAS3;GBP1;HES4;GHSR;GBP5;GTSE1;GPR158;GBP4;GGT6;FYB1;H4C8;GGT7;GLIPR1L1;GTF3A;HELZ;FOXN2;HCFC2;HDHD2;ADGRF3;FRMD8;GDNF;GORASP1;GNAS;GEMIN6;GEMIN8;GRB2;JPT1;GLTP;HOMEZ;HHLA1;HDAC11;GDE1;GATA6;GPR180;GLYAT;GMCL1;GPR83;HIGD1A;GLIS3;GATAD1;GRIN2B;GRIN2A;GRPEL2;GOLGA2;GJA5;HIVEP2;GPIHBP1;HACE1;GPX2;GAB1;GPX8;GNG12;GMIP;GALK1;GRIPAP1;GALK2;HMX2;HP1BP3;H6PD;GTF3C3;GTF3C4;HMGCLL1;GSK3B;GPSM1;HIBADH;GRAMD1A;HBS1L;HNF4G;HEPACAM2;FPR3;HS2ST1;GLG1;FXR1;HINT1;GJC1;HMBOX1;HNF4A;FUNDC1;GNPNAT1;GPR39;GADD45GIP1;GSX1;GATC;GFRA1;GTF2H5;MFSD14B;GATM;HNRNPA2B1;HNRNPUL2;MFSD14A;GHRL;GOPC;GALM;FYTTD1;GPHA2;HDAC4;GFM1;HEXA;GDI2;HEATR1;GUCA1C;FSTL1;HSPA14;GNAI1;HDAC7;HERPUD2;FOXRED1;GLI3;HIRIP3;HECTD1;GSG1;HORMAD1;GUSB
SIX4	PMC9207509-DataSheet_1.docx-3-SIX4_SIX4_Rummagene_transcription_factors	Rummagene_transcription_factors	SLC35A3;SLC35A4;AFG2A;SLC31A1;SLC25A39;SLC7A6OS;SLC9A5;SNTN;SLFN11;SLC9A9;SOAT1;SUB1;SPNS2;SPNS1;SPATA19;SQSTM1;SKAP2;SLC25A36;SLC23A3;SUCNR1;SP100;SLC46A1;SLFN5;SLC1A2;SLAIN1;SLC9A1;STX7;STX6;SLAMF7;SPOP;SLC25A46;STX3;ST3GAL2;SLC12A9;STOX2;SLC30A7;SLC30A9;STK11IP;SLC35C1;SLC6A17;SLC30A6;SMAD1;ST8SIA3;SLC35C2;SLC30A2;SLC30A1;SMAD9;SMU1;SPART;STT3B;STRN;SLC27A4;SNRNP200;SPRN;SLC22A5;SLC45A4;SLC45A1;SLC41A3;STMN3;SLC38A10;SLC38A11;SMC6;SSC4D;SLC6A2;SLC2A9;STK10;STK11;STK16;SNIP1;STYX;SLC38A7;SLC38A9;SLC15A4;SLC19A1;SRGAP1;SLC19A3;SLC38A5;SNAPIN;ITPRID2;STRADB;SMURF2;SSR3;SPATS2;STRBP;SMARCE1;SLC35E1;SSTR1;SUMF1;SON;SP1;SPACA3;SLC26A8;SP8;SPEM1;SLC26A6;SLC25A2;SLC44A1;SLC40A1;SLC35F1;SPATA7;SLC7A3;STK4;SOCS3;SNX5;SOCS4;SNX2;SNX3;STK36;SUDS3;SMYD4;SNAP29;SOCS6;SLC13A2;SLC36A4;SPRYD4;SPAG9;SPAG7;SORBS1;SNX22;SRP68;SLC39A13;STAMBPL1;SORL1;SPSB4;SMUG1;SLC25A19;SRRD;SNX16;SLCO3A1;STAC3;SLMAP;SNRPA1;SSBP4;SLC29A4;SLC25A15;SLC28A1;SRXN1;SNX14;SNX12;SPAG16;SLC25A28;SPRED3;SULT1E1;STAB2;SUFU;SPIN1;MTREX;SLC25A26;SMNDC1
CREB3L1	PMC9213768-mmc2.xlsx-Aging-Bleo_Common_genes-CREB3L1_CREB3L1_Rummagene_transcription_factors	Rummagene_transcription_factors	PNLIPRP2;EGF;RBPJL;GDF15;CDKN1A;SERPINE1;TNFRSF10C;SOX11;SFRP5;INPP5D;GATM;SPATA18;ZMAT3;UST;ENC1;MYC;ANGPTL4;PTCHD4;PHLDA3;VGLL3;SLC38A5
PIN1	PMC9213612-11357_2022_533_MOESM5_ESM.docx-4-PIN1_PIN1_Rummagene_transcription_factors	Rummagene_transcription_factors	TMEM132A;VWF;S100A1;RARRES2;PLK2;RHOG;SSTR2;RANBP9;SRPK2;QDPR;PTMA;SST;RCN1;SERBP1;SUB1;TXNIP;TYRO3;RPS21;PKIG;TLN1;TLR4;RPS25;RTN1;RPL4;YWHAE;YWHAB;PTPRG;PPP2CB;RGS6;PRDX6;SUMO2;RRAS2;RDH11;SNRPD1;UQCRFS1;SLC17A7;WASF1;TAC1;ZNF423;SNCA
LTF	PMC9205105-12885_2022_9765_MOESM2_ESM.xls-ÊÆ∑T1_Vs_T2_Fc1_2_Pval0_05-S2_The_Protein_Expression_Of_High_Fibrosis_HF_Group_And_Low_Fibrosis_LF_Group_Tissues_LTF_Rummagene_transcription_factors	Rummagene_transcription_factors	KIRREL3;TFPI2;CDNF;GDF2;DKK1;IL17A;TLR1;CXCL11;IL7;PIGF;IL9;EPYC;FGF19;CTLA4;IL6R
JUN	PMC9195629-Table1.xlsx-Supplementary_Table_1-JUN_JUN_Rummagene_transcription_factors	Rummagene_transcription_factors	SDR42E1;FRS2;LNPEP;L1CAM;SCO2;ORAI3;TMEM126A;FAR2;ATF3;TESK1;IFT172;SPG7;DLL1;TOB2;TOB1;CAPNS2;DPYSL3;CREBBP;TOE1;GSTK1;JAG2;TEX10;SUPV3L1;PHF20L1;PLSCR1;PRXL2A;FASN;PRXL2B;FAT1;PLSCR5;SFXN5;ACSBG1;CRYAB;PKIG;ATF7;CHST3;SPMAP2;TEX22;NR2E1;GATA6;BAZ2B;PLA2G6;LYPD6;GATA3;ISM1;FAM110B;FAM110A;RNF215;RNF216;PDGFD;FAM110C;PRKACB;DUSP5;GSTM2;JUN;ZNF483;GSTM1;DUSP1;JUP;BBOX1;DUSP8;CRLF1;SLC7A7;MMP17;AGO4;MMP16;CCDC9;AGO1;ADGRL2;PRPH2;FXYD6;CCDC3;RAPGEF6;RAPGEF4;ACHE;WNT8B;MED16;HLCS;MED15;DGAT2;ODAM;IFT140;WNT7A;FOS;SNX24;DAB2IP;DDB1;ADAM15;SLCO3A1;SLMAP;PPARG;PTRH2;LGR6;LGR4;FRYL;SFTA2;MTMR12;MTMR14;PRKAG2;CENPB;TMEM263;NDST3;NEFL;NUDT19;MLYCD;TSPO;JAK2;MAP3K3;MAP3K4;FBXW7;MAP3K1;MAP3K2;CTNNBIP1;PCDH9;ATP11A;SDCBP2;VMAC;PKP3;OCM;LY6D;IL6ST;AJUBA;LRCH4;CRAT;AGRN;SPESP1;URM1;FAM117A;PLOD3;ATP10B;CASC3;FRY;NPAS4;RIDA;NRAP;MAP3K8;CERS4;CERS6;PCYT2;CISH;NRDC;HPS5;FBXO33;FBXO32;MED24;MINPP1;DMXL1;SH3BP5L;MOB2;NIT2;SPRN;SLC27A6;KMT2E;COL17A1;RIF1;KMT2C;GOLIM4;MMP21;EFEMP1;NFATC2IP;TMEM167A;TXNDC2;TRIM65;UNC45B;TRIM62;ITGA3;MSL3;TNFRSF1B;ARL4D;ARL4C;PCCB;SP4;ITGA6;TMBIM6;ACO1;ARL4A;BCAR1;SLC49A4;BCAR3;DLX3;TRIM52;BLTP3A;MLLT3;BICD2;FBXO45;PPWD1;ALAD;ADAMTS14;RDH11;CCDC85B;ACP7;ACP3;BOK;TRIM46;MYO16;FEM1C;CABLES1;CYP4B1;CABLES2;CIRBP;ATRN;MFSD14B;KCTD15;KCTD12;SMIM22;MYO1G;CANT1;ITGB5;ITGB4;AKAP8L;ECE1;SLC5A10;ZNRF3;PHKG1;ARL13B;YAF2;ITGAV;TRIM28;FBXO9;TRIM23;SSB;FAM76A;BSDC1;MYO7B;TTC39B;CYP39A1;CCDC80;PDCL2;NINJ2;FHIP2A;TMEM63C;CERK;MYCBP2;CRKL;HERC2;ADGRA3;NUMBL;EGR1;EGR2;SPHKAP;IFFO2;NTAN1;RIIAD1;CNKSR3;CNKSR1;MC1R;MYO5C;MTCL1;WFDC1;LDLRAD3;LGALSL;IKZF2;IKZF5;ZBTB4;LGALS3;DECR1;BBS2;GAB1;KLHL5;VEGFB;ALDH6A1;KLHL8;ARHGEF5;ARHGEF3;CSRNP1;DDR1;SDC4;PAK1IP1;SPMIP8;BBS9;SMYD1;IL33;IL34;SORT1;KAZALD1;SGSM2;SH3RF3;GAN;RIT2;TTC4;RTN4IP1;RAD1;DYNC1H1;ECM1;PRICKLE4;GNAI1;SH3RF2;SH3RF1;HERPUD2;AKAP13;FHIP1A;POFUT2;EPG5;TBC1D22A;AKAP10;MFSD2B;HSD3B7;TFAP2D;UBE2I;DENND4C;CACHD1;RARRES2;OSM;HS3ST6;PPIA;AMOTL1;YPEL2;WDFY4;AMOTL2;YPEL5;PLAA;OTUD4;PCNA;CELSR1;PRDM5;CRTC1;HSD17B4;ASAP2;ZFAND3;HSD17B7;YARS2;CELSR2;PCNP;RELN;GNPTAB;TMEM248;MORC1;CARD10;MGAM;TGIF1;TCAF1;AUTS2;DENND2C;POU3F2;POU3F3;GEM;ADGRF4;OPN1MW;MICU3;CARD14;FGF13;MICU1;DDX6;PCDH11X;SLC41A2;TACO1;HTRA1;PLAT;ETS1;ETS2;CNN3;EEF2K;ADGRG6;PIBF1;CYTL1;IL6R;SUN3;CAV1;NAV1;NUP133;TTC19;EPN2;EPN3;ELF1;ELF4;ACOX3;ACOX2;TSPO2;COL7A1;CUEDC1;NAT8L;OPN1SW;HP1BP3;PINX1;TNFAIP8;PLD5;PLD4;AGPAT4;FYCO1;SARAF;ATF7IP;DAPK2;RRM1;PDPK1;TBX15;CAT;GFOD1;CRY2;CRY1;ACKR4;PTX4;ACKR2;TRIB3;NUP107;TCHH;PKD1L2;DAPL1;PKD1L3;ADD3;GK5;CYTH3;ADD1;CBS;ACOXL;PTK2B;MAN1C1;DIP2A;DIP2B;CYTH1;GAMT;HOMER2;BPIFC;ARMC5;TEK;RNF2;FRMPD1;TUBAL3;RALA;METTL25B;ADARB1;ASCL2;RNF5;RNF6;GPATCH8;FAM168B;MTA2;NTHL1;CNST;FLRT3;WDR72;WDR70;ABI3BP;FAM120B;PRSS8;ALOXE3;NFE2;EDARADD;PRKCG;ICMT;DMPK;NDFIP2;AFAP1L2;PRKCE;MCAT;ELL3;MASTL;COPZ2;EHD2;SQLE;FOSL1;EHD4;GJB3;GJB5;GJB4;FREM2;IPO13;PLEK2;GNS;ELK4;ALCAM;GRAMD2A;SEC16A;CGN;NFATC2;ASH1L;PHOX2A;ZEB1;SIKE1;TUBB2B;HEATR5B;VMA21;PLEKHM1;PHF19;GAS7;MGLL;GAS6;GRAMD1C;BTG3;BTG2;YTHDC1;BTG1;SEL1L;AEBP2;GPT;CSAD;ERMP1;TIMP4;JARID2;TK2;TPRA1;WDR17;CDKN2C;MBNL3;MGMT;ELMOD1;NR1H3;NR1H2;KIDINS220;DHRS3;WDR11;RFLNB;ANGPTL7;NFIC;FOSB;TOM1L1;PLEKHO2;ANGPTL2;SETD4;RARG;PYGM;SMG8;FCGRT;ADAMTSL5;ADAMTSL4;GPNMB;GSN;RARS1;RAB2A;USP7;IPMK;USP3;VRK2;HIPK2;CNIH2;RAB32;PSAT1;AAGAB;KAT6B;ZNF319;KAT6A;FKBP9;PLXNB3;CSPG4;SNRNP25;FKBP5;SREK1;NFIX;CEP120;CLU;PYGO1;FGD4;ABLIM1;ABLIM3;CYSLTR1;RAB28;SLC39A2;TXNL4A;LDLR;SLC39A5;SLC39A4;OSBPL7;OSBPL6;OSBPL3;TMEM132B;DYRK1B;FRMD4B;SCRT2;KIFC3;FRMD4A;TOX;DIDO1;RERGL;UBP1;SALL1;PAPOLB;PLXNA3;PLXNA2;PLXNA1;EVI5L;OIP5;C1QTNF1;RAB4A;MAP2K6;PLXNA4;MAP2K7;HMGCS2;TRPA1;FAM219B;SLC4A10;MFAP5;SKIC8;DAB1;BCL6;CPD;SLC26A4;CPM;TNRC6B;OSCP1;GAL3ST1;UBR5;UBR4;DNAJB2;PLTP;DNAJB1;UBR7;DNAJB4;DVL2;DVL3;GAL3ST4;PLEKHG5;MAGI1;PLEKHG2;CPT1A;COBL;SSMEM1;CTDSPL;VAPB;CTDSP2;P2RX2;DNAJA4;HDAC5;WDR5;THSD1;ZGLP1;PIK3C2G;NOB1;TULP1;SYNE4;TPRN;HECTD1;ADAMTS1;POLR2C;PLEKHH1;VPS39;TUB;SLC35A5;IL1R2;KRT2;AP1B1;P3H2;YOD1;P3H4;ZW10;SIK3;HECA;DCP1A;ADH1A;CBLB;AQP3;NSL1;APCDD1;NFS1;FRAT2;NIPAL3;SUSD4;DAG1;STXBP6;TMEM184C;TANGO6;ARRDC1;ARRDC3;TANGO2;VAT1;ZZZ3;CYP2S1;MACF1;SLC22A6;CASZ1;MAGED2;HDAC10;PITPNA;DCUN1D3;PPL;ZNHIT1;ZNHIT2;DZIP1L;PDK4;PPY;SIL1;PTGES2;SLC35E3;STRADA;TLR1;HAL;MEGF9;COL18A1;SPTBN4;TMEM185B;TENM2;SLC44A4;TENM4;SLC44A3;C2CD3;CITED4;C2CD2;C2CD4B;SLC35F1;ZCCHC17;LIMD1;FXR2;NPC1L1;GSE1;TINAG;SPTBN1;TM4SF20;SLC22A12;RAB6A;ATP6V0E2;SPAG11B;GBF1;THOC2;SORBS2;VAX1;CYP2W1;SAA2;F2RL1;HNRNPH3;ROBO3;ZDHHC21;GDPD2;SIPA1L3;FCGBP;XPO1;CLDN23;SOSTDC1;MTX1;METTL9;TBC1D10B;TUFM;ACYP1;LMO4;KLHDC1;WNT5A;WNT5B;STIMATE;LIFR;LMO7;GRHL2;GRHL1;TRPV6;GSTA2;CRYL1;CHMP4C;TYMP;ZCCHC8;TPSB2;KDM1B;ITPRIP;TYMS;EFNB2;EMC1;EFNB1;PURA;TRAPPC12;GPBP1L1;SPTSSB;EMC9;GAS2L1;LIME1;PRPF6;EFNA1;EFNA4;EFNA3;COL6A1;TLX3;CDH13;PRTN3;ZCCHC3;FGFR2;RASEF;CAMSAP1;SEPSECS;CAMSAP2;CAMSAP3;FAM81A;KDM4C;SRGN;SVOP;RHBDD3;CBX2;IRF2BP2;AXIN2;MYH2;DNASE2;KDM5B;MIDEAS;ALOX12;DBP;FAM83G;SCFD2;WNT11;CASP9;DBT;FAM83C;LONRF1;FAM83B;KDM2A;MLPH;ALDH1A1;FCSK;PEAK1;RBMX;CLOCK;HLF;THRB;KANSL1;RABEPK;THBS3;CIART;THBS4;SPRED1;HEPH;GNA13;TENT2;RFX4;TOMM20L;EML1;GAPVD1;SCAMP1;UPB1;WDHD1;EML3;FLG2;ZFYVE19;SLC5A8;XPNPEP2;MTMR2;USP6NL;STAU1;PGAP3;MTMR9;MTMR6;CLDN1;MUC2;TMEM67;MICALL2;EXPH5;NOTO;NGFR;ABCA2;KLF11;KLF13;ABCA1;PMM2;EDEM3;KLF10;VPS37D;ERLIN2;EXOC6B;KLF15;KLF16;LATS2;ABTB3;ABTB2;LATS1;ABTB1;SLCO5A1;LYPD6B;EZH1;VAMP4;MDC1;TDRKH;MAPKBP1;TTYH1;UXS1;IL20RB;SDR39U1;FAM135A;CYB5R3;PCNX2;PCNX3;NETO2;TMEM88;IL20RA;HACE1;EMP1;EMP2;LRRC20;TMCO2;VWA5A;TMEM33;PIGK;MDFI;TTLL9;AVL9;ARF3;PIF1;IQGAP1;EXTL3;ATXN2;ATXN7;MYOC;PACSIN1;ATRNL1;LEFTY1;P2RY12;MEF2C;ELOVL6;ARG2;ELOVL3;PET100;F3;SPSB4;PSMA2;SLC29A3;CTF1;UCMA;PIGX;FOXQ1;TUBA1C;RABGEF1;TMEM47;IKBKG;APPL2;PTPN2;ZBTB18;SH3GLB1;BICRAL;ZBTB17;PPP1R16B;ZBTB11;TICAM1;FOXP1;SLC25A38;OLFM3;ACAP3;ACAP2;SAP25;ZC3HC1;PTPN9;S100A6;DSC3;OSBP2;KANK1;ZBTB22;HR;ZBTB24;LRRC71;CXCL14;SLC9A2;FOXO1;TSEN2;BCL2L14;PIPOX;PMPCB;ATP9A;CPA4;FOXN3;NFKB1;LRRC45;FOXN1;NFKB2;MAF;ENTREP1;FRMD6;GGCX;CDC42EP1;ZNF512B;PFKFB4;LRRC58;FAM13B;RORC;HNMT;RORA;PORCN;SESN1;SESN3;FBRSL1;PIM3;SLC38A4;DGCR2;PYHIN1;TMPPE;MICAL3;BAIAP2;NPC2;PIK3CA;DSG2;NFE2L3;SLC25A4;CRYBG3;LRRK1;RASGRF1;ZMPSTE24;APH1B;FCHO2;PPP1R14A;PPP1R14B;DSP;SEC22A;MMAB;DST;MBOAT7;NICN1;KHNYN;FOXJ3;LYSMD3;FOXJ2;LYSMD1;MBOAT1;QTRT2;PPM1B;SLC25A19;DOP1B;MET;EPHB6;SLC47A1;SEC23B;NXT1;SLC47A2;ZBTB44;ZBTB46;HSD17B13;ZBTB45;ZBTB41;PIK3CG;CECR2;SLC25A27;SUMO1;ARRB1;DHX57;RESP18;LRRC8E;LRRC8B;PCBD2;CNNM3;EPHB3;ATP7A;SLC12A4;ENTPD2;SLC12A6;SFMBT2;PLEKHA3;PHYKPL;ZFP3;CTNS;GCAT;FNDC9;ULK4;EPHA1;RETREG2;OBI1;ITIH5;AHCYL2;CCNI;LRP1;LRP6;LRP4;BAIAP2L1;PARD6A;RAB11FIP2;PARD6B;SLAMF6;CCN2;N4BP3;CCNL1;SLC12A8;ARVCF;CCN1;PAQR9;ARSA;ARSB;PAQR7;PAQR5;PAQR6;PLA2G4C;PLA2G4A;HSPA12A;ACER3;ATOSB;ACER1;ATOSA;WNK1;WNK2;WNK3;WNK4;PLA1A;CAPSL;GCC1;TMPO;PELO;TSPAN9;RASSF5;MICAL2;TSPAN7;RASSF7;MICAL1;TESPA1;HIVEP2;HIVEP1;KIF21A;FAM53B;ACAD10;HIVEP3;CEP170B;NADK2;NCOA3;ACAD8;TLCD3B;TNFRSF12A;NCOA4;NCOA5;SORCS2;NR5A1;CCNG2;NCR1;ID2;TECR;ID4;FOXC1;GGTA1;PCSK9;NEDD9;NEDD8;EVPL;SLC7A10;ACACB;PTPRG;PTPRH;SNX5;CTSL;KIF1B;CD36;CTSF;SOCS5;NPM1;ZFR;MME;ANO9;DKKL1;RPA1;ANO6;PER3;TXLNA;RGP1;ESYT1;GPAM;ESYT3;ESYT2;EPPK1;SPC25;ERRFI1;ZDHHC1;SLC43A3;NUBP1;ZDHHC2;CAMKK1;SPTLC1;SERTAD4;ALS2CL;ACADM;HYAL1;SERTAD3;SCML4;NCS1;EP300;PDGFRA;PRM2;KLHL26;ARHGEF37;KLHL28;CRIM1;MID1;RUNDC3B;KLHL20;ALDH4A1;DOK4;IVNS1ABP;PRKN;CD82;CCDC149;PROCA1;SLC1A6;NDRG1;TEPSIN;SH3TC1;CCND2;CCND1;PES1;GPC3;RXRG;PAK6;ARHGEF12;NIBAN2;ARHGEF11;UTP11;ARHGEF18;ARHGEF19;SSH2;ARHGEF10;ARHGEF26;KLHL17;ARHGEF28;JADE1;PSEN1;RASGRP3;PDS5A;DEAF1;NPPB;CAMTA2;SATL1;BCL9L;CCDC120;SH3GL1;SH3GL2;ARID2;GALNT7;MMP8;LAMB3;R3HDML;PLA2G2A;GALNT2;GALNT1;ABHD14B;LAMB2;LAMB1;ACVR2A;BMP4;BMP3;BMP2;BMP1;TMEM45A;GSK3B;MAST4;TGFBRAP1;ILK;LAMC1;CHD7;CHD6;PIK3R4;PIK3R3;FUT1;LAMC2;AFF4;CHD2;FUT2;PIK3R6;PDLIM2;AFF1;PDLIM4;FUT8;MARVELD3;CPXM2;WNT4;RBM11;PDLIM7;HSDL1;RBM38;TBC1D9;ATP2B4;PCOLCE;LMTK2;FNDC3B;SBK2;MAT1A;VGF;CHDH;TAF8;DAAM1;ZP1;SNED1;PLA2G1B;PRKCSH;LAMA3;LAMA5;TEX101;SPATA21;SAMHD1;CLN6;SOBP;EFS;CLMP;SFR1;EPS8L1;EPS8L2;SCARB1;CDK19;GLCE;IFT80;DKK3;SYTL3;RNF103;DYNC1LI2;CPEB2;ABCA12;MARCKS;GPR161;GPD1L;CYP1A1;ACOT1;PARG;CYFIP2;MAML3;AHNAK;DCAF5;LCE1C;MILR1;GPR155;CRACR2B;CHST12;PLCE1;CYP1B1;CHST15;GPR157;RNF111;FZD1;TSPYL4;JUND;FZD6;FZD7;FN3KRP;FA2H;SLC6A6;RIPPLY2;SLC6A8;FHDC1;PTP4A1;GLDC;NG
FOS	PMC9195629-Table1.xlsx-Supplementary_Table_1-C-FOS_FOS_Rummagene_transcription_factors	Rummagene_transcription_factors	HOMER3;RUNX1;SOX15;YOD1;DYNC1LI1;GAREM1;ABCA12;SPINT1;SLPI;RBP2;TRIM16;GSAP;WFDC12;RALB;EHF;ATP6V0D1;TMEM63B;PRCC;HPGD;CRABP2;HNRNPU;ALOX12B;GLRX;AQP3;PARD6G;LCE1B;ACTB;FLRT3;BSG;CAPNS1;PRSS8;CPNE2;MAL2;HOXA1;UBASH3B;SEPHS2;NCSTN;N4BP1;JAG1;SRMS;PMM2;PLK3;EAF1;PLK2;IL36G;MYO5B;TENT5B;ELL2;OVOL1;GPR137B;ACE2;GIGYF2;PARP12;SULT2B1;FOSL1;CDCP1;CCNY;PRXL2B;FARSB;PTGES;PTP4A1;SET;GLTP;MACF1;RPL3;MAGED2;DCUN1D3;ENO1;PPL;LYPD5;GBA1;WFDC5;GJA4;RUSC2;FTH1;PIP5K1A;HMOX1;KCNN4;BLCAP;ITPRID2;TLCD3A;DUSP1;JUP;SSR3;KRT13;KLK10;CNFN;KLK11;KLK12;DUSP7;ENAH;PDZK1IP1;MMP10;MMP13;VSNL1;CCNG1;PAM;RHOV;CALR;TOMM6;SPRR2G;GRAMD1C;KLK6;CLTB;ENDOD1;KRT23;TWF1;TMEM163;AREG;EVPL;KLK9;KLK8;KLK7;UGCG;NKIRAS2;RRAS2;STAP2;EPS15;SPTBN1;CTSD;MPZL2;NQO1;GATD1;SERPINB2;ARG1;SQOR;ELOVL4;FOS;DEFB114;ADAM10;CLIP4;FABP4;HNRNPUL1;ADAM17;CTTN;LPCAT4;NDUFA4L2;HBEGF;CD44;C1QC;ECM1;LAD1;TMEM51;PRSS27;LPCAT1;SLC20A1;ZDHHC5;PTGS2;UBL7;FADS3;CXCR2;UBL3;ACADL;UCN2;XDH;GPAT3;ANKRD50;RAB8B;DEDD;SPINK5;TLE5;KLHDC4;HS3ST1;TLE3;PHLDA1;CAVIN1;GSR;TPM4;TPM3;SEMA4D;APLP2;ALYREF;TMPRSS13;BFSP1;GRHL2;MORF4L1;RAB31;MAU2;LYG1;GSTA4;GSTA1;SPNS2;TGFBI;LY6E;CHMP4C;PPIF;DEGS2;FETUB;DSC1;UTRN;YPEL5;DSC2;YPEL3;GALNT12;CTNND1;AKR1D1;PRAG1;ODC1;PPP1R15A;RNF39;MRFAP1;RFNG;FBLN1;DEFB1;ATP2C1;TATDN2;PAK1;PDPN;ASAP1;RBBP4;UBN2;TPM1;FLNA;NPTX1;SLC26A11;PHLDA2;CPA4;PDIA4;TMPRSS11B;IDH1;SEMA6D;TMPRSS11A;DENND2C;EPHX3;RBPMS;PIAS1;PDCD6IP;CKAP4;NIT1;MXD1;TMEM117;FSCN1;MAD1L1;RSL24D1;ATP6V1A;PXK;COL17A1;KLHL18;CAMSAP2;TGM1;ESD;PMEPA1;MAEL;IL36RN;MAN2A1;TGM5;GALNT6;LAMB3;CBX3;MMP3;HSPA8;GKN1;SHROOM3;DHCR24;HMGA1;CDC42BPA;EPN3;HOOK1;IRF6;DSG3;ITGA6;NAT8L;MYH6;NFE2L2;BNIPL;DOCK1;NUMB;KDM5B;BCAR3;YWHAG;EIF4B;B4GALT1;DDX49;DDX3X;GSK3B;SHC1;TTC22;FBLIM1;RAP1GAP;DUSP14;FAM83G;TNPO1;UBE2Q2;ACP7;PGK1;SKIL;WNT4;NHERF1;ATF7IP;RRM2;TMEM30B;DAPK2;DST;TPBG;MID1IP1;ARNT;KCTD4;KLF5;YWHAZ;NGF;SGPP2;KLF3;PTBP3;MBOAT1;PKM;KLF7;PFKL;GAP43;CAT;ABHD17C;ALDH1A3;MET;GAPDH;ITGB1;HDAC6;WDR1;LAMA3;ITGB4;SEMA3C;THBS1;SAMHD1;SLC4A7;SPRED3;AP1G1;RPS6KA6;NARS1;PCDH7;IGF2BP1;DIP2B;SLC25A24;MAPK6
ALX3	PMC9196635-Table1.docx-0-ALX3_ALX3_Rummagene_transcription_factors	Rummagene_transcription_factors	GRXCR1;TIMM8A;IL13;TNC;CIB2;ESPN;USH1G;RPGR;NDRG1;GJB1;DIAPH1;COL1A1;KITLG;SIX5;MARVELD2;MYO15A;SNAI2;COL9A1;OTOG;FGFR3;PROK2;PDZD7
HSF1	PMC9136613-mmc2.xlsx-Supplementary_Table_S1B-Supplementary_Table_S1B_PRECOG_Survival_Score_For_HSF1_Targets_In_The_OS_Dataset_GSE16091_HSF1_Rummagene_transcription_factors	Rummagene_transcription_factors	CCT4;CCT3;CCT2;FAM98A;ABCA7;HSPA8;PRMT5;CACYBP;HSPA4;MRPL44;MMP11;RANGAP1;MAPK14;NUP93;MMP15;WNK1;CIAPIN1;IVNS1ABP;LRRC59;SMARCD2;ZNF451;CLIC4;SLC35F6;NCALD;PLA2G6;OAZ1;MRPL58;MTDH;TM9SF4;STIP1;TIAL1;PPME1;PSMB3;BAG2;PGK1;CIAO2B;CCT8;CCT7;SF3B2;LDLR
HSF1	PMC9136613-mmc2.xlsx-Supplementary_Table_S1C-Supplementary_Table_S1C_PRECOG_Survival_Score_For_HSF1_Targets_In_The_OS_Dataset_GSE21257_HSF1_Rummagene_transcription_factors	Rummagene_transcription_factors	MBD4;CCT3;B3GALNT2;FAM98A;GOT1;HSPA8;TCP1;HSPA4;SRP68;TIMM21;MRPL44;CACNB2;CCT6A;ST7L;ITGB1BP1;CARS1;LRRC59;GTF3C3;B4GALT1;ZNF451;CLIC4;PLA2G6;CDC73;ATP2C1;HSPB1;MTDH;TIAL1;ANTXR1;PPME1;BAG2;KIF21A;PMPCA;CCT8;CCT7;KPNA1
JUN	PMC9170756-mmc6.xlsx-all_Differential_proteins-Table_S3_The_JUN-targeted_Responders_To_FFA_Treatments_JUN_Rummagene_transcription_factors	Rummagene_transcription_factors	ACVR1;UBE2H;MMGT1;PPIL3;PTCD3;IFRD1;PCGF5;ACSL1;NGDN;ZBTB10;PPA1;ACSL5;UBE2B;CRLS1;RAB30;NINJ1;TMEM259;XPNPEP3;CTH;YME1L1;GLA;CDK12;MYADM;EPHA2;PLCD3;FRA10AC1;RALB;CLPB;TP53RK;SAA4;PLEKHB2;ZBTB21;GHITM;CLU;IBA57;DPCD;LMF2;PCNP;LAPTM4B;OGFOD1;GMDS;MICALL1;FAM177A1;DNTTIP1;CHEK2;COTL1;STAT6;EMC8;CMTR1;ARSB;ERLIN2;TIMM44;PRRC2A;COQ10B;MED29;SUPV3L1;PUM3;MAFF;RCL1;HPD;ZNF512B;ANKRD17;NELFA;OSGEPL1;COX18;DCUN1D5;FAM107B;SDR39U1;THADA;LTN1;MRPL15;GBA1;MRPL1;HNMT;VTN;CNN3;CHAF1A;MYDGF;C12ORF57;MRPL4;ZNHIT2;ATG7;APOB;MGME1;JUN;ZNF362;SLC33A1;CCL20;TNFRSF19;NSUN4;RFC1;AGTRAP;PYCR1;COQ7;TGFBR2;LYRM1;GLUD1;SLC7A6;FAM210A;ID1;ACOX3;NAT10;CYCS;AAK1;ZNF512;GRSF1;MTRF1L;LUC7L2;IGSF8;RTN4;DDX3Y;ZNF593;MRPS15;ZFAND2B;MTTP;GLO1;RPN2;MIDEAS;ETFDH;SLC3A2;SLC7A11;CHD2;IRF2BPL;PLD3;SNX5;PGS1;HINT2;HINT3;DPH3;NEU1;RRAS;COX4I1;MBIP;METAP1D;ELOVL5;METTL1;LRRC8A;ARG2;DDX10;WARS2;ABITRAM;TIPRL;PTRH1;PNPLA4;OCIAD1;ZNF217;SMIM20;DAAM1;ANKRD40;PNPLA2;LGR5;SEC23B;PFAS;DDX28;STEEP1;CCDC47;WDR4;GBE1;LUZP1;HSCB;MRPS30;MRPS31;MRPL55;CHCHD5;PPP1R2;MTRF1;SPTLC3;NARS2;ALDH1B1;ENSA;OPA3;CDIPT;SCYL2
JUN	PMC9170756-mmc6.xlsx-P6-Table_S3_The_JUN-targeted_Responders_To_FFA_Treatments_JUN_Rummagene_transcription_factors	Rummagene_transcription_factors	MGME1;MMGT1;JUN;PTCD3;CCL20;NSUN4;PYCR1;ZBTB10;CRLS1;COQ7;LYRM1;GLUD1;FAM210A;XPNPEP3;NAT10;YME1L1;CYCS;MYADM;EPHA2;ZNF512;GRSF1;MTRF1L;PLCD3;MRPS15;SAA4;ETFDH;SLC3A2;CLU;IBA57;PLD3;LMF2;PGS1;HINT2;LAPTM4B;COX4I1;EMC8;METAP1D;ELOVL5;LRRC8A;ARG2;TIMM44;WARS2;SUPV3L1;PUM3;PTRH1;PNPLA4;OCIAD1;DDX28;OSGEPL1;CCDC47;HSCB;SDR39U1;MRPL15;MRPS30;MRPS31;GBA1;MRPL1;MRPL55;VTN;MRPL4;MTRF1;NARS2;ALDH1B1;OPA3;APOB
JUN	PMC9170756-mmc6.xlsx-P8-Table_S3_The_JUN-targeted_Responders_To_FFA_Treatments_JUN_Rummagene_transcription_factors	Rummagene_transcription_factors	METTL1;PPA1;UBE2B;ID1;TIPRL;CTH;AAK1;ANKRD40;LUC7L2;FRA10AC1;NELFA;GBE1;DCUN1D5;DPCD;HNMT;IRF2BPL;PPP1R2;ZNHIT2;OGFOD1;ENSA;DPH3;DNTTIP1;STAT6;ATG7;SCYL2
DBP	PMC9170110-pgen.1010161.s046.xlsx-DEP_DBP-nearestGene_DBP_Rummagene_transcription_factors	Rummagene_transcription_factors	RBFOX1;RPS6KL1;BTN2A1;TMEM64;SHISA9;SORCS3;ENOX1;BLTP1;MAPK12;LRFN5;SLC7A9;RCN1;MTHFD1;ATP13A4;TCF4;ASTN2;L3MBTL2;RERE;CHD6;SPPL3;PCLO;RSRC1;BEND4;MYO18A;SOX5;FADS2
DBP	PMC9170110-pgen.1010161.s048.xlsx-DEP_DBP-nearestGene_DBP_Rummagene_transcription_factors	Rummagene_transcription_factors	KCNG3;RBFOX1;CSTPP1;HDAC4;RERE;TMEM161B;DENND1B;GLP2R;CHD6;TMEM64;PROX2;ELAVL4;DNMBP;RCN1;TUBGCP6;TCF4;WASF3;FADS2;SOX6;PGBD1
DBP	PMC9170110-pgen.1010161.s047.xlsx-DBP_DEP-nearestGene_DBP_Rummagene_transcription_factors	Rummagene_transcription_factors	RBFOX1;MECR;STARD6;CADM2;FRS2;C12ORF75;WDHD1;NUP93;NUP210L;POLR3C;CEP83;NHLRC2;RNF220;CPEB4;CDK17;LEF1;CNTFR;ENPEP;LIN9;CLPB;SGMS1;COL12A1;GPATCH2;ADCY3;SNX31;PRKAA1;PREX2;WDR72;GMDS;PREX1;MXI1;CHST11;FAM120B;PIP4K2A;NKX2-2;UBASH3B;ST18;CUBN;JAG1;KLF14;DNAH11;CYP4F2;PLK2;PRKCE;INO80;MTHFR;EXOC6B;BAZ1B;GPR137B;PRRC2B;FOSL2;FERMT2;MLLT10;STRC;ZFAT;NOX4;PRKD3;LRRC10B;TRIO;CTBP2;PDGFC;NEDD4L;NR2E3;PRKDC;SLC6A2;RXFP2;RHBDL3;NUDC;NFATC4;NFATC2;TET1;PAX6;C1ORF21;KAT2B;NCOR2;MMP14;PAX8;CYP11B2;PXMP4;PIGL;PAFAH1B1;RARB;PLEKHM3;ZNF235;RAPGEF5;ADGRL4;LRRC38;TFCP2L1;YTHDC2;PRDM16;HRCT1;TMEM160;HIF3A;SLC7A1;SLC7A2;KIAA0040;APOLD1;TMEM26;SULT1C2;MECOM;TERT;ATXN7;JARID2;ATXN1;TPRA1;ZNF101;MEF2A;ZNF100;CDKN2C;MBNL2;UTP4;ELMOD3;UBE4B;SYVN1;TMEM64;NOC3L;NFIA;SEPTIN9;COL4A1;NFIB;TIPRL;COL4A4;SMOC1;AHRR;PPARG;PKN2;CDKL1;PPARD;PLCB1;PYGB;KCNA3;PRKAG2;JPH2;SLC8A1;SMG6;MRPL55;PSMB7;LFNG;FCGRT;TUBA1C;CHN2;PLAGL1;PWWP2A;SLC17A3;TNKS1BP1;PTPN1;SUPT16H;C11ORF65;AOC1;ZBTB17;PCDH9;CDC25A;HIPK2;EMSY;FOXP2;FAM91A1;LRCH1;STIM2;CNOT4;YEATS2;ZNF318;ZNF438;PKP4;SLC25A37;RHCG;FRK;DGKH;KANK3;ZNF793;COL16A1;NFIX;KANK1;RNASEH2B;TUSC3;DGKB;UBN1;ATP10A;BZW2;FGD4;FGD5;DACH1;CDH2;NACC2;TPM1;ADORA1;ZNF667;ZNF423;MAP2K4;ADGRV1;ODF2;TRPC4;LVRN;RBPMS;ESRRG;PIAS1;FOXN3;HOPX;CACNB2;RNF168;TMEM17;STK25;PITPNM2;NACA;FRMD4A;ERG;CDC42EP3;MDM4;BIRC6;ZNF536;ZNF777;MDM2;NOTCH3;N6AMT1;IRS2;FAM13A;THADA;ATP12A;FGF5;GLIS3;FGF9;BAG3;BTBD3;CLCA2;FBRSL1;IGFBP7;KCNJ5;SLC2A4RG;GFPT1;KCNIP3;SGIP1;SECISBP2L;EIF2AK4;OSGIN2;MICAL3;SLC4A10;MERTK;BICC1;ZZEF1;IRAK1BP1;MFAP2;PCCB;NRG4;SYNPO2L;ITGA9;BCL2;SMCR8;TNRC6A;KCNK5;BCAR3;MAPKAP1;NREP;FOXK1;ADAMTS13;SPATA6;MLLT6;GTF3C1;VPS54;VPS53;TRIM47;NAE1;PHACTR2;PDILT;WASF3;PGPEP1;PRKG1;IRX1;MIX23;SMOX;RALGAPA1;ZBTB38;KLF2;CFDP1;TSPAN14;POLR1A;ASXL3;OCIAD1;SMIM20;UMODL1;PLEKHG1;SLC24A3;HDAC5;FLT3;LSP1;FLT4;ITGB5;SEMA3C;TCIRG1;DNHD1;FHL5;ARRB2;TTN;HSD17B12;PPM1E;HDAC9;HDAC7;THSD4;ADAMTS3;TRIM29;FIP1L1;TLK2;WDR7;TLK1;ERC2;PLEKHH1;ADAMTS7;BEND7;ADAMTS8;LARGE1;ARL15;SFMBT1;CRADD;EBF2;RUNX1;ASRGL1;YOD1;DCLK2;SRRM1;CRISPLD2;CDC16;ULK4;SIK2;MXRA7;CCM2;FHIP2A;ZNF831;ARMS2;C22ORF31;HSF2BP;NTN1;NTN4;HERC3;MTHFSD;ZNF827;STK38L;JAZF1;CALN1;YES1;ANKDD1B;GADD45B;BCL11B;GADD45A;SLC6A15;GDF2;ANK3;IGF1;TENT5A;OVOL1;EXT1;PTK2;CYP27A1;WNK2;NDUFAF6;SPATS2L;SDC2;TSHZ1;RGL3;VGLL2;SCN2A;PLPP3;LCORL;CASZ1;PDE1A;JMJD1C;PCDH18;PCDH17;TNS1;INPP5A;GNG11;C7ORF50;INPP5B;SNRNP70;ANKH;HIVEP2;DPF3;EPC1;RALGPS1;PIEZO2;KCNN3;HIVEP3;SOX5;BANP;SOX6;TP63;SLC10A6;ZHX3;NXPE2;GAB2;LHFPL2;SORCS3;PTPRE;RAD51B;TG;PTPRD;ID1;NMU;NME9;ARHGEF3;AKR1B10;BMAL1;PDZRN4;SDCCAG8;DOT1L;ACVRL1;HBS1L;SLC35F1;PCSK6;RAP1A;MAP3K20;SNX6;PACRG;C1GALT1;UBE2E3;SORBS3;MYO9B;ANO1;HNRNPH1;KIF26A;DLC1;TRIP12;NEK10;WAC;EPPK1;DCP2;ODAD2;OLA1;ROBO1;ZDHHC5;AKAP13;SIPA1L2;RSRC1;CAMK2N1;FHIP1B;BCAP29;LMO1;TFAP2D;RYK;TGFB2;NPNT;KLHL29;YLPM1;ARHGAP29;PPP4R3B;ACYP2;CDKAL1;ARHGAP26;ARHGAP24;AIG1;PCP4;ELMO1;PMP22;JCAD;DPEP1;CNTN5;RPP25;CCDC150;XPR1;ZCCHC7;ICA1L;RGS17;ARID4A;ZFP36L1;ASB15;RRBP1;STRN3;NKD1;CMIP;FBLN5;LMNA;DOCK10;ARHGAP42;CCND2;SH3TC2;PES1;MALRD1;MYH11;EEFSEC;SPECC1;DENND2A;AUTS2;SYT1;DENND2B;DNAJC13;ESR1;TDRD5;DNAJC18;DLG2;GNB1;KIF2A;CDH13;COL21A1;GNB4;TSNARE1;MXD3;FBN1;MXD4;CREB5;FBN2;AKNA;DOCK4;UTP25;DOCK8;ARHGEF28;CACNA1C;GXYLT1;GLYAT;LTBP4;CYP46A1;CACNA1D;B3GNTL1;RGS6;PODXL;TMEM108;CAMTA1;SVEP1;MARK4;MARK3;ZNF385B;BCKDHB;KDM4B;POU2F1;SHROOM3;OPRM1;ARAP2;DNM3;SENP2;BMP4;FES;MEIS1;CPS1;PDE3B;RBM20;ARPP21;CCDC190;PAPPA2;RBM24;MYH6;RBMS3;BMPR1B;HS3ST3A1;USP36;DNAH3;MAST4;TNFAIP8;NRXN1;LAMC1;NCALD;TRPS1;PIK3R3;GTDC1;HK1;FUT2;AGPAT4;GHR;HRH1;C20ORF203;BCL7A;MCF2L;ERBB3;MYEOV;MBTPS1;OR51E1;NHERF2;GLP2R;TPBG;ZNF804A;DCK;FNDC3B;FAM168A;ATP2B1;USF3;EEPD1;PPP2R2D;ABHD17C;SETBP1;CNBD1;SPRY2;RBM47;RERG;COLEC11;RERE;LDB2;LAMA1;ACVR1C;CLN8;CFAP300;RPS6KA5;VSIG2;GNA11;GRM7;EVA1C;POLD3;VAT1L;DIP2A;NRCAM;MAPK4
ESR1	PMC9163061-41598_2022_13189_MOESM1_ESM.docx-1-ESR1_ESR1_Rummagene_transcription_factors	Rummagene_transcription_factors	SMAD3;INSR;VKORC1;CDKN2B;MAP2K1;PBRM1;ATRX;RUNX1;TET2;TSC1;KLF4;AR;ERG;BCOR;MRE11;FGFR3;PHF6;SRSF2;PIK3R5;PTEN;BRCA2;EGFR;CYP2C19;GATA1;NRAS;MED12;CCND3;ABL2;HRAS;RICTOR
NFE2L2	PMC9163061-41598_2022_13189_MOESM1_ESM.docx-1-NFE2L2_NFE2L2_Rummagene_transcription_factors	Rummagene_transcription_factors	RNF43;IDH1;PDGFRA;NTRK1;SMAD4;PTPN11;TSC2;MSH2;STAG2;CYP2C9;ERCC2;CCNE1;BTK;NF1;KRAS;FGFR4;EZH2;BAP1;AURKA;ARAF;GATA2;ACVR1B;WRN;GRIN2A;EP300;RSPO2;JAK1;MEN1;PMS1
EHF	PMC9161725-Table_4.xlsx-EHF-CSAG1_EHF_Rummagene_transcription_factors	Rummagene_transcription_factors	NIPSNAP3B;PSMB9;AGTR1;SPARCL1;IDO1;SAMD9;PON1;SYNPO2;CH25H;SPDEF;IFNL3;LACTB;AKT1;GBP1;GBP3;HES4;GBP5;SNCA;GBP4;EPSTI1;ABCA1;TSLP;ABCA4;H1-0;FLI1;DHFR;ACE2;PLSCR1;LGMN;FAT3;EZH2;HLA-DRB1;PDGFB;LIPC;C2;LIPA;C3;RNF213;C5;TBK1;CYP2B6;SMCO3;PNPT1;JUN;GSTM1;WNT9A;TMC8;CP;SIRT1;CS;MMP17;DPYD;PIGA;AREG;SLC7A2;PANX1;C6ORF58;RIPK1;RPS27A;HCRT;PPARA;STAT1;MDH2;STAT2;STAT3;FOS;KIR3DL1;TRNT1;F3;RNASE3;F8;F9;PPARG;SMTNL1;RNASEL;RNASEK;F13A1;GSTP1;FSTL3;SLC9C1;MIEF1;PTGS1;PTGS2;PSMB8;ADAM28;SMPD1;HLA-DPA1;GC;JAK3;IKBKE;JAK1;JAK2;S100A3;SAP30;FOXP3;DCDC2;CXCL10;CXCL11;CXCL12;RBMXL2;NAAA;LY6E;IL6ST;ODC1;HP;ATP10A;EGFR;HAS2;KPNA5;HLA-DOB;JAM3;KPNA2;ADGRV1;CISH;FST;TNFRSF10D;NFKB1;RGCC;HPSE;LCN2;BIRC3;RIGI;MDM2;C11ORF96;ARL9;CPB2;FAM13A;FASLG;UROD;LEPR;TNFRSF9;MBP;EDIL3;CPA6;SLC38A5;HSP90AA1;BDNF;DHPS;EIF2AK2;EIF2AK3;MUC5AC;HTR1A;TNFRSF1A;FCGR2A;PCCA;DSG1;HLA-DRA;NFE2L2;RASGRF1;GMPR;ADAMTS13;ZBBX;MB;FCHO1;PPP1R14A;GZMB;GZMA;HCRTR1;SYT17;IL2RA;RECK;SHFL;GAPDH;ITGB1;SRC;C1R;DRAXIN;C1S;FURIN;ITGB3;PPM1K;TNFSF13B;PIK3CG;SLC25A28;FCGR1A;CCL8;PTPRZ1;DHX58;CCL5;TRIM25;CCL4;CCL3;CCL2;ITGAV;FBXO6;TRIM21;TRIM22;MBL2;TTC39A;FBXO3;RSAD2;PLEKHA4;DCLK1;MAPK14;SST;MT1B;LAP3;IFI27;CD209;SLPI;TRIM14;STX1B;TP53;CD200;ARMS2;TMEM63A;ITIH4;MST1R;UBE2L6;C4A;HERC6;ACTB;HERC5;C4B;BSG;KDR;EGR1;APOBEC3G;TNFSF15;ST8SIA2;XRCC6;SLC34A1;PLAAT2;IGF1;TENT5A;PLAAT4;IFI44;PTK2;OMP;BTD;BTC;HNF1A;WNK1;PIK3R1;GORASP1;GRB2;SCN2A;APOBEC3A;PAF1;PLA1A;PCDH10;IFI35;IFI30;PCDH19;ICAM1;ICAM2;PCDH17;ART3;LGALS3;ANPEP;APOE;IL12B;TNFSF10;IL12A;CD14;SCN1A;LGALS9;SCN1B;APOB;CTSB;IL10;IL15;IL16;IL13;SFTPD;IL18;VEGFA;IL1A;IL1B;BST2;TF;CFHR1;THEMIS2;CFHR3;CFHR2;CFHR5;CFHR4;CD28;PABPC1;CALR;IL18R1;PXT1;SDC4;TMPRSS2;SECTM1;OTUD7A;CD3E;CD3D;CTSS;SOCS3;SOCS1;BOLL;CTSL;NEU1;CD38;CD36;CCR6;CCR5;CD34;CCR3;IL33;IL34;NPM1;VKORC1;SORT1;GCH1;RPA1;DEFB110;ACTL8;IL17A;GAL;NLRP14;NLRP12;KIT;CANX;PNPLA7;CD46;SELPLG;COX5A;IL21;PCLO;ACADM;PNMA2;ENPP1;XDH;CD59;CD55;PDGFRA;G6PD;MOG;GCG;VCAM1;SDHB;PDGFRL;SLFN13;GPRIN3;EEF1A1;IFI44L;PPIA;PPIG;YPEL1;CD69;OTC;CD68;IVNS1ABP;TFAP2A;PCNA;RELA;PRKN;CELSR1;CD83;SCNN1A;SLC1A3;MPO;SAMD9L;CLGN;FGF20;ALKAL2;FGF23;SREBF1;GGT6;DENND2D;EEFSEC;CASR;SYT1;PRNP;MINK1;CYBB;ISG15;KMO;PICALM;ISG20;CD8A;GNB3;COL21A1;GCM1;IL7R;CALCA;ARHGEF26;CACNA1A;LGALS3BP;SLC41A2;PSEN2;HTRA1;PLAT;DDX60;NPPC;TGM2;TGM1;PRND;SCN9A;NPPA;NPPB;MUC16;IL6R;PRODH;RAG1;VDR;MMP9;CALHM4;ADA2;IL2;BMP6;ETV7;IL5;IL4;IRF1;CYP26A1;IL6;TNIP3;IRF3;IRF7;DDX3X;UBA7;TNFAIP6;HMGB3;TNFAIP3;HMGB1;DDX41;OXT;TNFAIP2;FUT2;CCDC178;DDX17;SOD1;SOD2;ERCC1;PTHLH;SBK1;CAT;ACKR1;ERCC5;SETBP1;ERCC2;ERCC6;PTX3;MASP2;KRAS;RBM45;TRIB1;SCARB2;RTP4;PLEK;HMGCR;LAMA1;INS;NR3C1;CBL;SAMHD1;H2BC21;HORMAD1;MX1;MX2;NUP210;CCK;HNRNPK;CD4;MEX3B;NUP98;CD9;CYP1A2;FILIP1;ERVW-1;VIP;RB1;PRSS1;SERPINE1;COL12A1;WDR64;RETN;RNF114;APOL6;MYC;APOL2;APOL1;ELANE;APOL3;BATF2;AFAP1L2;ST14;PRKCE;MTHFR;TCN2;SERPING1;SNAI2;CFB;CFD;CFI;CFH;PLEK2;XPA;DMP1;HIF1A;CFP;SLC6A4;H2AC18;H2AC19;PLAC8;PCDHA2;ACE;CCL22;PHF11;CCL20;ANXA5;INF2;TMSB15A;CYP11B2;PAH;RARB;HLA-DQB1;REN;ADA;GAS6;CEP44;FCER2;SERPINA3;RET;SERPINA1;MEFV;GPT;KIR2DL3;VSIG10L;CSRP1;HAVCR2;HLA-DQA1;ECEL1;CDKN2A;AHSG;CDKN2B;SERPINB1;ANKRD45;GTF2H1;GTF2H2;BAAT;RFLNB;AGBL2;HADHA;COL4A5;ANGPTL4;ANGPTL6;ENG;TMEM229B;ANGPTL1;SERPINC1;CCL11;CDKN1A;PYGB;OGFR;AFP;IFIH1;NAMPT;MRC1;GCNT4;CCL17;SLC17A5;SEMA4B;CD163;GSR;F10;TAP2;TAP1;AGT;STIM1;IAPP;SLCO2A1;CLEC4M;CLEC4G;ADCY10;CHRM4;DGKE;CSF3;CSF2;CSF1;ITGA2B;CLU;TNF;BEST3;LAMP1;RNF19B;LAMP3;SLC15A3;WFS1;TRAF1;TRAF3;PGR;XAF1;IFNAR1;C3ORF70;CNP;FGF2;VTN;TM7SF2;FGF5;PI3;GPX3;SLC37A2;ANGPT1;DTX3L;PTPN11;SARS1;CDK6;BCL6;ALB;APOA1;BCL2;PECAM1;MMACHC;SLC26A4;GLO1;CSAG3;NLRC5;CYP3A4;MTM1;KNG1;LBP;DRD2;CR1;CYP51A1;VWF;CHUK;ANKRD30B;MTOR;KLF4;PATL2;GABRG2;RAD51;TYRO3;CRH;SFTPA1;BLZF1;CRP;CEBPB;SEMA3A;WDR1;CEBPD;UNC93B1;LSP1;CX3CR1;DDX60L;PLG;PIK3C2A;TTR;EDNRA;THBD;EDNRB;NAGLU;SP110;RUNX1;KRT8;ACSL5;PML;RHEBL1;NEURL3;IL23A;LEP;PRKRA;APP;IFITM2;IFITM3;IFITM1;FGL1;IL21R;TRANK1;CALML3;NOD2;NUAK2;CHEK2;MAL2;B2M;PTGDS;INSR;SLC6A19;SLC11A1;HLA-C;GDF2;HLA-A;HLA-B;HLA-G;PARP14;HLA-F;OCLN;VNN1;PARP10;TNNT2;CFTR;BAP1;TXN;IFIT5;IFIT2;IFIT1;IFIT3;CD79B;HELZ2;CD79A;RALGPS2;RHOA;BTN3A2;BTN3A1;TUBB;NMI;TFEC;BTN3A3;TYR;TLR2;CEACAM1;MAPT;KRT18;TLR9;RHOV;TLR8;TLR7;TLR4;TLR3;SGK1;ACVRL1;GYPC;STC2;ADRB1;ADRB2;UMOD;CX3CL1;JCHAIN;GABRR3;MEOX1;SLC22A16;ADIPOQ;RANBP2;NOG;CIMAP1B;PARP9;TJP1;CMPK2;GHRL;SAA1;CD40LG;PTH;IFNA2;PTGER1;IFNA1;CXCR5;WAS;PTS;XPO1;CLDN23;CXCR2;CXCR4;NPY;CXCR3;TLDC2;IFNB1;GABRE;GABRD;LAIR2;TGFB1;FAH;ZNFX1;AXL;NUPR1;CR1L;FCN1;TYMP;SLFN5;HFE;IFI6;FBLN5;LMNA;EFNB2;PDPN;NLRP3;MYH10;OR2B6;IDH1;ACBD7;POSTN;SMAD4;TDRD7;SELE;ESR1;ESR2;EIF2S1;MAVS;SELP;CDH12;FGFR1;C5AR1;CCL4L2;LPL;SLC2A1;ARHGAP18;AGER;UBD;PMAIP1;MLKL;CYP2J2;PCDHGA7;HSPA8;PCDHGA2;NFKBIZ;OPRM1;OAS1;PYY;NFKBIA;OAS2;OAS3;IFNG;MYH9;PCDHGB1;CXCL8;CXCL9;ABCB7;CXCL2;CXCL1;CXCL3;CXCL6;CXCL5;CASP9;CASP3;CASP1;FGA;RHBDF2;CXADR;FGB;NOS3;POMC;HSH2D;LTB;VDAC1;LTF;HCN1;HCN2;PKD1;SIX1;SLC4A1;THBS1;HSPD1;USP18;OASL;DDO;PRRG4;RPS6KA6;MAPK8;ALDH1B1;KYNU;MAPK1;NOS2;NRCAM;GUSB;KLRG1
RUNX2	PMC8945617-advancesADV2020003661-suppl2.xlsx-S1-Table_S1_Gene_Sets_Of_OxPhos_Inhibition_Upregulated_Gene_Signatures_In_OCI-AML3_Cells_Cocultured_With_MSCs_RUNX2_Rummagene_transcription_factors	Rummagene_transcription_factors	MMP1;MMP2;ITGA3;CAV1;CFLAR;MMP9;TGFBR1;COL1A2;COL3A1;IL6;MMP14;COL5A2;MFAP2;PXDN;COL5A1;SPINT1;COL7A1;TGFBI;DDR2;APP;B4GALT1;LRP1;TNC;FBLN2;LOXL2;CTSS;CREB3L1;SH3PXD2A;FLRT2;ABI3BP;CCN1;NTNG2;POSTN;ADAM12;BGN;DCN;COL4A1;COL6A1;LOX;COL6A3;COL6A2;FSCN1;CD44;ITGB2;NOTCH1;SPARC;THBS1;PDGFA;EFEMP2;ITGAV
ETV5	PMC8881251-18_2022_4183_MOESM2_ESM.xlsx-ERM_Vs_P1-DEGs_ERM_Versus_P1_Organoids_ETV5_Rummagene_transcription_factors	Rummagene_transcription_factors	KRTDAP;POLR2J3;RNF223;AGTR1;RNF222;ATF3;SAMD9;HPGD;CRABP1;SYNPO2;CRABP2;TFPI;CH25H;DLL4;NEURL1B;CAPNS2;LURAP1L;SPOCK1;GTSE1;EPSTI1;SDS;JAG1;HLA-DRB5;NEBL;TSLP;CYP4F3;NR2F2;NR2F1;DHFR;FAM111B;PLSCR1;PKIB;CHST1;FAT3;CHST2;CRYAB;HLA-DRB1;FLG;CDCA2;LRRC10B;SPI1;CDCA3;TFRC;CDCA5;CDCA7;GMFG;CDCA8;LYPD2;LYPD3;PDGFB;PDGFA;LYPD5;PLA2G7;GATA2;SPIB;FAM110D;PDGFD;CENPW;DUSP4;DUSP1;DUSP2;BBOX1;SPHK1;FN1;DCBLD1;MMP11;DCBLD2;MMP10;CENPE;FXYD1;SLC7A5;MMP13;CENPF;MMP12;SULT1B1;COL3A1;MMP14;INCENP;MMP19;CENPK;CENPM;COL22A1;HCST;CDKN3;LIMS2;ADGRL4;KCNC2;CFAP97D1;SLC7A2;MECOM;DLGAP5;ATAD2;DGAT2;ODAM;MAMDC2;ATAD5;ADAM12;BGN;SLC39A14;PGM2L1;ADAM19;LRATD1;NCAPD2;NCAPD3;LGR6;LGR5;PGLYRP4;SFTA2;CRCT1;CENPA;SMPD3;ADAM28;SULT1E1;NEFL;NEFM;AGR2;NEFH;OLR1;PCDH8;PCDH9;CORO2B;NCCRP1;CDC25B;SDCBP2;MSH6;LY6D;LY6H;KCNG1;SPESP1;ODC1;SLA;PLOD2;FRZB;SLN;JAM2;SPP1;KCNH1;C21ORF58;FST;IGSF10;FBXO32;NDC80;LCN2;BCAT1;SLC27A6;LY6K;CD274;KCNE3;COL17A1;KCNE4;GMNN;CREM;PKMYT1;OLFML2B;ARHGAP6;ATP12A;CYP2C18;MAP3K7CL;CHAF1A;MMP28;NEK2;TNFRSF9;TNFRSF4;ITGA1;SLC14A1;KCNJ6;KCNJ8;TMEM255B;ITGA2;ADAMTS20;OSGIN1;NRG1;BICC1;TNFRSF1B;OGN;LCP1;PYDC1;ITGA8;ITGA6;LCP2;KCNK5;KCNK7;KHDRBS3;DLX5;GMPR;RDH12;ACP7;RDH10;ACP5;B4GALNT2;ACP4;BCAS1;TBX2;NTRK2;MYO16;NTRK1;GZMB;GZMA;CYP4B1;GZMH;SUGCT;TBX3;KCTD11;KCTD12;SMIM22;KCTD16;ITGB2;C1R;ITGB6;C1S;ITGB4;UHRF1;CYSRT1;DEPP1;CDC45;HHEX;TAGAP;FBXO5;ITGAX;ITGB8;IGF2BP3;ITGB7;SPDL1;PCDH1;PNMA5;IL1F10;APLN;KPLCE;CDC20;CCDC80;MT1A;CRISPLD2;SLPI;ITGBL1;MT1G;MT1H;MT1E;CD200;TAGLN;CCDC102B;RACGAP1;PEG10;KDR;EGR2;EGR3;NTNG1;EGR4;TNFSF15;OMD;TNFSF14;PPBP;IL36G;RAB27B;IGF1;TENT5B;PTK2;SDC2;APOBEC3A;MT1M;WFDC1;WFDC2;ICAM4;MT1X;LGALSL;WFDC5;ICAM1;ICAM2;NKAIN3;MT2A;CCDC91;LGALS3;NKAIN4;LGALS2;IL36B;ANPEP;CRTAC1;KCNN3;APOE;TNFSF10;APOD;LGALS7;ATP6V1C2;IL11;IL10;VEGFC;VEGFD;IL18;CNFN;IL1A;IL1B;CRNN;BST2;DEPDC1;DDR2;NRN1;RRAD;TGFA;MEDAG;SEC14L2;SMYD3;FCER1A;FCER1G;PCK1;CAMP;IL33;IL32;TMEM176A;GAD2;TMEM176B;GAL;TTC9;TACC3;NRP1;NRP2;ECM1;IL20;IL24;VMO1;AKAP12;ENPP1;FAM3B;ENPP2;THSD7A;FAM3D;FILIP1L;RARRES1;SPINK5;HS3ST1;UBE2C;SPINK9;SPINK8;CRTAM;SPINK7;RARRES2;SPINK6;IRAG2;OSM;HS3ST6;VCAM1;SPINK1;EEF1A2;GPRIN3;PCP4;UBE2S;UBE2T;BUB1B;PPIF;DEGS2;FETUB;PCNA;GDA;NEXN;PRDM1;LOXL1;RELN;HSD17B2;ALKAL1;MSX1;SLIT3;MSX2;ALKAL2;CAST;SYT1;GEM;TMEM233;ADGRF4;ADGRF1;MXD1;ADGRF5;CARD18;TCF4;MUC21;FBN1;IL7R;PCDH11X;HTRA3;BHLHE22;PLAU;PLAT;ETS1;HIGD1B;DAPP1;ACTG2;TGM2;TGM1;CNN1;IL36RN;MUC15;CYTL1;MUC16;ADGRG1;CNMD;TGM3;CAV1;ETV1;ACTA2;TMEM213;ELF3;ELF5;COL7A1;ALPL;DIPK2B;MS4A2;CHI3L1;SHANK3;NNMT;TNFAIP6;TNFAIP3;LMNB1;TNFAIP2;CA2;CYP26B1;RASGEF1B;TMEM204;LPXN;ECT2;CA9;CYTIP;DACT2;RRM2;DAPK1;GREM2;GREM1;ACKR1;TCIM;ACKR4;ACKR3;PTX3;LDB2;PLEK;TCHH;DAPL1;DMKN;NCMAP;ADD2;RND1;IL1RL1;WDR76;CCK;EVA1A;CAPN14;BPIFC;CD2;DEPDC1B;CD7;TEK;CDA;XYLT1;CWH43;GLS;KNSTRN;FLRT2;ABI3BP;ST3GAL5;PRSS3;PLK1;MCAM;PLK2;NR1D1;COL2A1;TCN1;HECW2;GJB6;SNAI1;XKR4;CFH;SMC4;SAMSN1;SMC2;ADH7;PLAC9;PLAC8;GJA4;ALCAM;HMOX1;AP1S2;CMKLR1;PROM1;ZNF365;IL10RA;TUBB2A;ZEB1;ZEB2;TUBB2B;HLA-DQB1;MGLL;GABRB2;BTG2;AEBP1;APOLD1;GJC3;DENND11;COL10A1;TIMP3;TK1;PBK;TIMP1;TIMP2;KRTAP1-5;CEP55;HLA-DQA2;ICOS;HLA-DQA1;ECEL1;HELLS;CDKN2A;CDKN2B;MCF2;G0S2;CIT;DHRS2;DHRS3;DHRS9;ANGPTL7;SMOC2;NDUFA4L2;SMOC1;MAP1B;ANGPTL4;PLP1;PLIN2;ANGPTL2;ANGPTL1;GCHFR;ZNF331;CDKN1C;GNLY;SNCAIP;OLFML3;GPNMB;CKB;GAST;GPAT3;CSGALNACT1;DIO2;VRK1;RAB31;RAB32;LRFN5;SLCO2A1;CNIH3;CSF3;CSF2;PLXND1;TNC;CLU;TNF;FGD2;PAPSS2;LAMP5;TNN;TCEAL2;TPM1;SLC39A8;C1QL1;CCDC18;FANCI;KIFC1;RAB3B;SLC26A2;INSIG1;RERGL;FGF1;FGF2;FGF5;FGF7;SLCO2B1;C1QTNF3;KRBOX1;PI3;CLCA4;IL13RA2;ANGPT2;RFC3;XCL1;TRPA1;MACC1;MFAP5;DAB2;MFAP2;MFAP4;CPE;SLC26A9;MCM4;MCM5;PECAM1;MCM6;MCM7;MCM3;ZNF750;COL14A1;HMMR;LBH;ORC6;DNAJB1;P2RY6;DNAJB4;EMILIN1;PHACTR1;DRD5;PRKG1;SLC13A4;CR2;SLC13A5;CKAP2L;BPGM;LEMD1;MAB21L4;APOC1;MAB21L2;NECTIN4;TTK;PLN;ADAMTS5;ADAMTS6;THBD;ADAMTS4;ADAMTS1;ADAMTS2;ADAMTS9;OIT3;KRT1;ESCO2;KNL1;IL1R2;KRT4;KRT3;KRT2;KRT7;YOD1;AZGP1;IL23A;CTH;NBL1;IFITM2;FGL2;CALML3;AQP5;CALML5;AQP3;AQP1;CFAP251;HMCN1;MAGEA1;PCLAF;GPR15LG;H4C8;SH2D1A;ARRDC4;HLA-B;TPX2;VNN2;KLHDC8A;RAET1L;SPRR1A;SPRR1B;IL1RN;TWIST2;TWIST1;PPL;IFIT2;IFIT1;IFIT3;CD79B;TP53AIP1;CD79A;FTH1;ATP6V0A4;PDK4;H4C3;EDN1;EDN2;HEG1;LHFPL6;LIF;LSAMP;PXDNL;CYP7B1;CLDN11;CLDN10;HAL;CLDN14;CLDN19;CLDN17;AVPI1;SPRR2F;SPRR2G;CITED2;FAM43A;CITED4;HBB;TOP2A;C2CD4B;DUOX2;UGCG;SPRR2A;SPRR2B;SPRR2D;SPRR2E;TM4SF18;PROX1;SORBS2;GFRA3;SLURP2;SLURP1;SAA2;SAA1;ATP6V0D2;CD40LG;F2RL3;ROBO4;CSTB;CSTA;PTGER3;AMIGO2;PTN;GDPD3;MKI67;AIF1;CST7;CST6;CST1;SOSTDC1;GINS2;LMO2;GUCY1A2;GUCY1A1;LMO4;TRPV3;LIFR;LMO7;ATP1B1;GRHL3;GRHL1;EMCN;MYCN;NUPR1;SHISA2;BAMBI;GSTA1;JCAD;MYADM;FCN1;TYMP;TPSB2;SAA4;FBLN2;FBLN1;TYMS;FBLN5;SCUBE3;EFNB2;COMP;NT5E;RASD1;PDPN;WIF1;NLRP3;SPTSSB;GAS2L3;TMPRSS11B;POSTN;TMPRSS11A;HGF;H2AC6;SELE;TMPRSS11F;TMPRSS11D;TMPRSS11E;DIAPH3;COL6A1;LOX;CDH11;COL6A3;COL6A2;CDH13;FGFR1;CDH19;FCN3;PMCH;GUCY1B1;CCL4L2;LPL;CLSPN;SVEP1;POU2F2;SRGN;CRYGS;MYRIP;OAS1;ATP13A4;PAPPA2;HAPLN1;NRXN1;MEGF10;SLC40A1;ALOX12;CLEC14A;MCF2L;FAM83A;MYEOV;FAM83D;CLEC11A;PLAUR;DCN;FAM167B;PDE10A;ALDH1A1;DCT;ALDH1A3;DDIT4;ALDH1A2;LTB;LYNX1-SLURP2;AMTN;COLEC12;COLEC10;SIX1;THBS1;SLC4A4;THBS2;OASL;THBS4;ARHGDIB;CYYR1;NOS2;BUB1;GBP6;LUM;HPCAL4;DES;FLG2;RBP7;COL1A2;COL1A1;RFX8;RBP4;SPARCL1;MYL9;NCAPG;NCAPH;SLC5A1;STATH;SLC5A3;CLDN1;MUC1;PREX2;PREX1;TP53INP2;SNCG;HES2;EXPH5;HES4;SNCA;HES5;FYB1;ABCA1;HRNR;H1-2;FLI1;H1-1;H1-4;H1-3;FERMT1;MLLT11;H1-5;HSPG2;KCNMA1;NOSTRIN;CFAP58;VAMP5;PADI2;PADI1;PID1;HPN;TMEM92;MYLK;C3;C7;GRPEL2;NETO1;LIPH;LRAT;GPIHBP1;GPR17;TMC1;TMEM40;EMP1;EMP3;CP;LYZ;GPRC5A;MYOT;HAP1;PMP2;C5ORF46;PIF1;IQGAP2;AREG;THY1;FOXS1;MYCT1;STAP1;SH3BGRL2;MYOC;HSD11B1;P2RY13;P2RY14;MEF2C;GPR35;ELOVL4;GPR34;RNASE7;ELOVL7;ASPRV1;F3;RNASE1;FABP3;FABP4;FABP5;FABP7;SRRD;CKS2;HLA-DPB1;SERPINB11;LRRC15;SERPINB13;ERO1A;PIGR;F13A1;FSTL1;TUBA1A;PTGS2;FOXQ1;HLA-DMB;TUBA1B;HEY1;HLA-DPA1;COL11A1;KRTAP2-3;HLA-DMA;TAMALIN;COL28A1;PRRX2;PRRX1;S100A1;TFPI2;CXCL10;CXCL11;CXCL12;CXCL13;S100A7;S100A4;DSC1;DSC2;S100A9;MAD2L1;S100A8;KANK3;GPR65;CXCL14;DEFB1;CXCL17;ECSCR;HPGDS;HAS2;HEPHL1;HAS1;SLC16A9;SLC16A3;PITX2;SLC16A6;KPNA2;CPA4;B3GALT5;TNFRSF10D;MAF;RGCC;MAL;BIRC5;TROAP;BIRC3;C11ORF96;NCF2;DPT;UPK2;TACSTD2;GPR84;RORB;SAT1;FOXM1;GLIS3;PORCN;GLIPR1;PMEPA1;SESN3;THEM5;PIM1;EDIL3;SLC38A5;PEG3;FCGR2A;FCGR2B;DSG1;HLA-DRA;DSG3;ST6GALNAC1;CNTNAP2;COX4I2;MCM10;MDK;DSEL;PPP1R14A;DSP;DST;TIE1;PRC1;DBF4;NOVA2;DTL;CTXN3;FLT1;ARHGAP11A;COL15A1;FLT4;FHL1;BARX1;CCL8;CCL7;SLITRK4;CCL5;CCL4;CCL3;EPHB1;CCL2;UPP1;CTHRC1;LRRN3;RSAD2;EREG;DCLK1;TM4SF1;SFRP4;SFRP5;MGP;PPP1R3C;IFI27;FNDC1;KIF20A;MXRA8;KIF20B;ALPK2;MXRA5;ITIH5;RAMP3;LRP1;CCNF;SFRP1;STX11;RAB11FIP1;PARD6B;CCN5;CCN4;POF1B;CCN2;CCN1;TMEM86A;SLC34A3;PLA2G4E;FOXF2;MIA;PLA2G4D;XRCC2;ATOSA;BPIFB4;PPP1R1C;TAGLN3;MOXD1;GASK1B;SPON2;SPON1;PCDH12;NRARP;IFI30;PCDH17;TMPO;SPANXN5;AADACL2;TSPAN8;ARSI;SCARF1;A2M;CD14;TSPAN1;TSPAN2;CTSB;CCR1;FOXD3;HBA1;HBA2;KLK10;KLK11;KLK12;ANLN;PTPRC;ID1;PTPRB;ID3;ID2;ID4;PDZRN4;CD24;MZB1;PCSK2;FOXC2;FOXC1;KIF11;KIF15;TMPRSS2;PTPRM;KIF14;PTPRN;PTPRK;BRCA1;NEDD9;BRCA2;CD3G;TNFRSF11B;CTSW;SLC7A11;EVPL;CTSV;CD3E;CD3D;CTSS;SOCS3;PENK;CTSK;CTSH;CD37;CCR7;CD36;LMCD1;CCR6;CD34;CTSC;CD52;FOXB1;MME;AKR1C2;AKR1C1;ANO1;CCNE2;NLRP10;CD48;EPPK1;RAMP2;SPC25;ERRFI1;FKBP10;AKR1B1;DIRAS3;CRYBA2;CRIP1;CAMK2N1;CREG2;ENC1;CD55;PDGFRB;PDGFRA;CD74;CAVIN2;SCARA5;CD70;ATG9B;ARHGEF39;KLHL24;ERMN;PDGFRL;IFI44L;COL5A2;CYP24A1;COL5A1;COL5A3;KIF4A;CD69;IVNS1ABP;CD86;PLVAP;NDRG4;CD83;GIMAP1;AURKA;GIMAP4;GIMAP7;SAMD9L;GIMAP8;NDRG2;NDRG1;AURKB;CLGN;CCND2;CCND1;SCN7A;DUOXA2;MPZ;CCRL2;GPC3;PAMR1;NIBAN2;GGT5;CD93;INHBA;CYBB;CIP2A;INHBB;ISG15;KIF23;ISG20;CCNA2;CCNA1;GCLC;CD8A;KIF2C;GCLM;CALCB;CHRDL1;RASGRP3;NPPC;RGS5;HCAR3;RGS3;PRND;CCNB2;RGS4;CCNB1;HCAR2;RGS1;RGS2;ZNF385D;SH3GL3;MMP7;GALNT6;GALNT5;MMP8;MMP1;LAMB3;MMP2;MMP3;HMGA2;MT3;SSTR2;HMGA1;MMP9;BMP7;IRF1;VCAN;BMP4;BMP2;IL6;RCN3;IRF4;MMRN2;MMRN1;BCL6B;IRF8;IRF6;TMEM45A;TMEM45B;PNLIPRP3;CCL3L1;NPR1;BCL2A1;NPR3;PIK3R3;LAMC2;HMGB2;FUT3;FUT7;CALB1;PDLIM3;CALB2;LOC107983987;CPXM2;CPXM1;TAC1;GALNT9;PCOLCE;LMTK3;FNDC3B;S100B;SOD3;SOD2;PTHLH;PSRC1;VGF;S100P;CCDC168;LAMA3;LAMA4;ACVR1C;PRR9;CYGB;CLMP;EPS8L1;MX1;MX2;SYTL2;DKK1;PASK;DKK2;SOX11;DKK4;ABCA12;VIM;CYP1A2;HSPA1A;CYP1A1;TNFSF9;CLNK;FILIP1;CPEB4;CPVL;ASF1B;HSPA1B;EHF;SERPINE1;COL12A1;SERPINE2;LCE1B;CREB3L1;LCE1C;SERPINF1;CYP1B1;S100A12;PRR11;TSPYL2;PTP4A3;SULT2B1;
ETV5	PMC8881251-18_2022_4183_MOESM3_ESM.xlsx-ERM_Vs_P4-DEGs_ERM_Versus_P4_Organoids_ETV5_Rummagene_transcription_factors	Rummagene_transcription_factors	KRTDAP;POLR2J3;RNF223;SCD;FEZ1;HPGD;CRABP1;SYNPO2;CRABP2;C3AR1;DLL1;TFPI;CH25H;DLL4;CAPNS2;LURAP1L;SPOCK1;STOM;SPOCK2;GTSE1;SDS;JAG2;HLA-DRB5;NR2F2;NR2F1;TEX15;DHFR;FAM111B;PRXL2A;PKIB;CHST1;FAT3;CHST2;CRYAB;HLA-DRB1;FLG;CDCA2;LRRC10B;SPI1;CDCA3;CDCA5;CDCA7;GMFG;CDCA8;LYPD2;LYPD3;PDGFB;PDGFA;GATA3;GATA2;SPIB;C19ORF33;FAM110D;PDGFD;BMERB1;CENPU;DUSP6;CENPW;DUSP4;DUSP2;BBOX1;SPHK1;FN1;MMP11;MMP10;CENPE;FXYD1;SLC7A5;MMP13;CENPF;MMP12;COL3A1;MMP14;SLC7A8;INCENP;CILP;MMP19;CENPK;CENPM;HCST;CDKN3;LIMS2;ADGRL4;KCNC2;TFCP2L1;CFAP97D1;SLC7A2;SHE;SHD;MECOM;DLGAP5;ATAD2;DGAT2;ODAM;ATAD5;ADAM12;BGN;LRATD1;NCAPD2;NCAPD3;LGR6;LGR5;PGLYRP4;SFTA2;CRCT1;CENPA;SMPD3;NEFL;NEFM;NEFH;OLR1;FADS1;PCDH8;PCDH9;CORO2B;NCCRP1;CDC25B;SDCBP2;CDC25C;MSH6;JAML;LY6D;LY6H;PKP1;SPESP1;ODC1;SLA;FRZB;SLN;JAM2;SPP1;KCNH1;C21ORF58;FST;IGSF10;FBXO32;NDC80;LCN2;SLC27A6;BLM;KCNE3;COL17A1;KCNE4;GMNN;CREM;PKMYT1;OLFML2B;ARHGAP6;OLFML2A;ATP12A;MAP3K7CL;CHAF1A;EFEMP2;NEK2;TNFRSF9;TNFRSF4;ITGA1;SLC14A1;KCNJ8;TMEM255B;ITGA3;ITGA2;OSGIN1;NRG1;NRG3;BICC1;TNFRSF1B;OGN;LCP1;PYDC1;ITGA8;ITGA6;LCP2;KCNK5;KCNK7;DLX5;GMPR;UAP1;RDH12;ADAMTS18;ACP5;TNFRSF17;B4GALNT2;ACP4;BCAS1;B4GALNT3;TBX2;NTRK2;NTRK1;GZMB;GZMA;CYP4B1;SUGCT;TBX3;TXNIP;KCTD12;ITGB2;C1R;MSLN;C1S;ITGB4;UHRF1;DYSF;CYSRT1;DEPP1;CDC45;HHEX;TAGAP;FBXO5;ITGAX;ITGB8;IGF2BP3;SPDL1;APLN;CDC20;CCDC80;MT1A;CRISPLD2;SLPI;ITGBL1;MT1G;MT1E;CD200;TAGLN;CCDC102B;RACGAP1;PEG10;KDR;E2F7;EGR3;NTNG1;EGR4;TNFSF15;OMD;TNFSF14;PPBP;IL36G;IGF1;TENT5B;IFFO2;CNKSR3;SDC2;APOBEC3A;MT1M;WFDC1;WFDC2;ICAM4;MT1X;LGALSL;WFDC5;ICAM1;ICAM2;MT2A;LGALS3;LGALS2;LGALS1;ANPEP;CRTAC1;PIEZO2;KCNN3;APOE;TNFSF10;KCNN4;APOD;LGALS7;IL11;IL10;VEGFD;IL18;CNFN;IL1A;IL1B;CRNN;BST2;DEPDC1;DDR2;NRN1;RRAD;SDC4;MEDAG;GRIK1;MIS18BP1;CNTRL;H3C2;FCER1A;FCER1G;PCK1;CAMP;IL33;IL32;TMEM176A;GAD2;TMEM176B;EPGN;TACC3;NRP1;NRP2;ECM1;IL20;IL24;HERPUD1;VMO1;AKAP12;ENPP1;FAM3B;ENPP2;THSD7A;FAM3D;FILIP1L;RARRES1;SPINK5;TFAP2B;HS3ST1;UBE2C;CRTAM;SPINK7;RARRES2;SPINK6;IRAG2;OSM;HS3ST6;IRAG1;TYROBP;BSPRY;VCAM1;HS3ST2;GPRIN3;PCP4;UBE2S;UBE2T;BUB1B;CCPG1;YPEL2;DEGS2;FETUB;PCNA;GDA;NEXN;PRDM1;LOXL1;RELN;HSD17B2;ALKAL1;MSX1;SLIT3;MSX2;ALKAL2;SYT1;GEM;TMEM233;ADGRF5;CARD18;TCF4;MXD3;MUC21;FBN1;IL7R;FBN2;PCDH11X;HTRA3;BHLHE22;PLAU;PLAT;ETS1;HIGD1B;ACTG2;TGM2;TGM1;CNN1;IL36RN;MUC15;CYTL1;CNMD;TGM3;CAV1;SHROOM4;ETV1;NAV3;ETV4;ACTA2;ELF3;TMEM215;COL7A1;ALPL;DIPK2B;MS4A2;CHI3L1;SHANK3;NNMT;DIPK1C;TNFAIP6;TNFAIP3;LMNB1;SLC3A2;TNFAIP2;AGPAT4;CA2;CYP26B1;TMEM204;ECT2;CA9;CYTIP;DACT2;RRM2;RRM1;GREM2;TCIM;ACKR4;ACKR3;PTX3;TRIB1;LDB2;PLEK;TCHH;DAPL1;DMKN;NCMAP;RND1;IL1RL1;DNAAF1;WDR76;CCK;CAPN14;CD2;DEPDC1B;CD7;TEK;CDA;CWH43;RPS4Y1;KNSTRN;FLRT3;ABI3BP;ST3GAL5;PRSS3;ALOXE3;PLK1;MCAM;PLK2;COPZ2;COL2A1;GJB4;SAPCD2;TCN1;HECW2;GJB6;SNAI1;XKR4;CFD;CFH;SMC4;SAMSN1;ELK3;SMC2;PLAC9;GJA4;HMOX1;CMKLR1;PROM1;BARD1;IL10RA;NFATC2;TUBB2A;ECRG4;ZEB1;ZEB2;TUBB2B;TMSB15A;HLA-DQB1;MGLL;BTG2;AEBP1;APOLD1;GJC3;COL10A1;TIMP3;TK1;PBK;TIMP1;TIMP2;KRTAP1-5;CEP55;ICOS;HLA-DQA1;ECEL1;HELLS;ELMOD1;CDKN2B;G0S2;MOCOS;CIT;DHRS2;TUBB4B;MAP1A;ANGPTL7;SMOC2;NDUFA4L2;SMOC1;MAP1B;ANGPTL4;PLP1;PLIN2;ANGPTL2;ANGPTL1;GCHFR;ZNF331;CDKN1C;GRP;ADAMTSL2;GNLY;SNCAIP;OLFML3;ADAMTSL4;GPNMB;GPAT2;CKB;GAST;GPAT3;CSGALNACT1;SSUH2;DIO2;DIO3;VRK1;RAB32;LRFN5;ADM5;SLCO2A1;TMEM178A;CNIH3;CSF3;CSF2;PLXND1;TNC;CLU;TNF;FGD5;ABLIM1;LAMP5;TNN;TCEAL7;TCEAL2;SLC39A6;SLC39A8;C1QL1;CCDC18;FANCI;NSG1;PGF;KIFC1;RAB3C;RAB3B;INSIG1;RERGL;SLC38A11;FGF1;FGF2;FGF5;FGF7;SLCO2B1;C1QTNF3;KRBOX1;PI3;CLCA4;IL13RA2;RFC4;ANGPT2;RFC3;TRPA1;MACC1;SMC1A;MFAP5;DAB2;MFAP2;MFAP4;CPE;SLC26A9;MCM4;MCM5;PECAM1;MCM6;MCM7;DNAJC9;CPM;MCM3;ZNF750;COL14A1;HMMR;LBH;ORC6;DNAJB1;P2RY6;DNAJB4;CEMIP2;EMILIN1;PHACTR1;PRKG1;CR2;CKAP2L;LEMD1;MAB21L4;EVI2B;APOC1;MAB21L1;MAB21L2;TLL1;NECTIN4;CEBPA;SYNE1;TTK;THSD4;PLN;ADAMTS5;ADAMTS6;THBD;ADAMTS3;ADAMTS4;ADAMTS1;ADAMTS2;ADAMTS9;SPANXB1;KRT1;ESCO2;KNL1;IL1R2;KRT4;KRT3;KRT2;KRT8;KRT7;AZGP1;IL23A;NBL1;IFITM2;FGL2;CALML3;CALML5;AQP3;AQP1;HS6ST3;CFAP251;HMCN1;PCLAF;GPR15LG;TMEM184A;H4C8;SH2D1A;HLA-B;TPX2;RAET1G;RAET1L;SPRR1A;SPRR1B;IL1RN;TXN;TWIST2;TWIST1;PPL;IFIT2;IFIT1;IFIT3;CD79B;TP53AIP1;CD79A;TRPM1;PDK4;H4C3;EDN1;EDN2;TUBB;HEG1;LHFPL6;LIF;LSAMP;PXDNL;TLR2;CLDN11;CLDN10;VWA1;CLDN19;CLDN17;SPRR2F;SPRR2G;DTYMK;CITED2;ZFAND2A;FAM43A;CITED4;HBB;TOP2A;C2CD4B;DUOX2;PRX;SPRR2A;SPRR2D;SPRR2E;TM4SF18;CBR1;PROX1;SORBS2;GFRA3;SLURP1;CABS1;SAA2;SAA1;CD40LG;F2RL3;ROBO4;CSTB;CSTA;HDC;PTN;GDPD3;MKI67;AIF1;CST7;CST6;CST1;SOSTDC1;GINS2;LMO2;MLIP;GUCY1A2;GUCY1A1;LIFR;LMO7;GRHL1;EMCN;NUPR1;BAMBI;GSTA1;JCAD;MYADM;FCN1;TYMP;CHRNA1;SAA4;CHRNA7;FBLN2;FBLN1;TYMS;FBLN5;SCUBE3;COMP;NT5E;RASD1;PDPN;WIF1;NLRP3;SPTSSB;GAS2L3;TMPRSS11B;POSTN;TMPRSS11A;HGF;H2AC6;SELE;TMPRSS11F;TMPRSS11D;TMPRSS11E;DIAPH3;COL6A1;LOX;CDH11;COL6A3;COL6A2;FGFR1;COL6A5;FCN3;CCL4L2;LPL;CLSPN;SVEP1;POU2F2;SRGN;CRYGS;IQCD;MYRIP;PAPPA2;GPSM2;HAPLN1;NRXN1;MEGF10;SLC40A1;PDE11A;MCF2L;FAM83A;FAM83D;KDM6B;PLAUR;DCN;WEE1;FAM167B;PDE10A;ALDH1A1;DCT;ALDH1A3;DDIT4;ALDH1A2;LTB;LYNX1-SLURP2;AMTN;COLEC12;SIX1;THBS1;SLC4A4;THBS2;OASL;THBS4;ARHGDIB;CYYR1;NOS2;BUB1;GBP6;RBFOX1;LUM;CADM3;DEK;DES;FLG2;RBP7;COL1A2;COL1A1;RFX8;RBP4;RBP1;SPARCL1;MYL9;NCAPG;NCAPH;SLC5A1;STATH;CLDN1;PREX2;PREX1;SNCG;HES2;EXPH5;HES4;SNCA;MUC6;HES5;FYB1;ABCA8;H1-2;FLI1;H1-1;H1-4;H1-3;H1-5;HSPG2;SASS6;NOSTRIN;VAMP5;PADI2;PADI1;PID1;HPN;MYLK;C3;C7;NETO1;LIPH;RHBDL2;FGFBP1;TMEM40;EMP1;CP;LYZ;GPRC5A;MYOT;HAP1;PMP2;C5ORF46;PIF1;IQGAP2;AREG;THY1;FOXS1;MYCT1;STAP1;HSD11B1;MEF2C;GPR35;RNASE7;RNASE6;F3;RNASE1;FABP3;FABP4;FABP5;PELI1;CKS2;HLA-DPB1;SERPINB11;LRRC15;SERPINB13;LRRC17;F13A1;FSTL1;TUBA1A;PTGS2;FOXQ1;TUBA1C;HLA-DMB;TUBA1B;HEY1;HLA-DPA1;COL11A1;KRTAP2-3;HLA-DMA;TAMALIN;CSMD1;COL28A1;GK;PRRX2;PRRX1;S100A1;TFPI2;SLC9B2;TUBA4A;OLFM1;CXCL10;CXCL11;CXCL12;CXCL13;S100A7;S100A4;SQSTM1;DSC1;DSC2;S100A9;MAD2L1;S100A8;KANK3;UCP2;UCP1;GPR65;CXCL14;DEFB1;ZBTB20;CXCL17;ECSCR;HAS2;HEPHL1;HAS1;FLNC;SLC16A9;NPTX2;SLC16A3;PITX2;SLC16A6;KPNA2;CPA4;TNFRSF10D;RGCC;MAL;BIRC5;TROAP;BIRC3;C11ORF96;NCF2;DPT;TACSTD2;GPR84;RORB;SAT1;FOXM1;GLIS3;GLIPR1;PMEPA1;THEM5;LEPR;EDIL3;LRRC4C;PEG3;BDNF;FCGR2A;FCGR2B;DSG1;HLA-DRA;DSG3;ST6GALNAC3;COX4I2;MCM10;MDK;DSEL;ME1;PPP1R14A;DSP;DST;PRC1;DBF4;NOVA2;DTL;FLT1;ARHGAP11A;COL15A1;FLT4;FHL5;BARX1;FCGR1A;CCL8;PTPRZ1;CCL7;SLITRK4;CCL5;CCL4;CCL3;SLITRK6;EPHB1;CCL2;UPP1;CTHRC1;ENTPD3;LRRN3;RSAD2;EREG;DCLK1;TM4SF1;SFRP4;SFRP5;SFRP2;MGP;PPP1R3C;IFI27;FNDC1;KIF20A;MXRA8;KIF20B;ALPK2;MXRA5;SLAMF1;ITIH5;LRP1;CCNF;SFRP1;STX11;RAB11FIP1;CCN5;CCN4;CCN2;CCN1;SLC34A3;PLA2G4E;PAQR5;FOXF2;MIA;XRCC2;TAGLN3;MOXD1;GASK1B;SPON2;SPON1;PCDH12;PCDH10;NRARP;IFI30;PCDH17;TMPO;SPANXN5;TSPAN8;ZBED2;SCARF1;A2M;CD14;CCR2;CCR1;HBA1;SORCS1;HBA2;KLK10;KLK11;KLK12;ANLN;PTPRC;ID1;PTPRB;ID2;MKX;ID4;PDZRN4;CD24;MZB1;PCSK2;FOXC2;FOXC1;KIF11;KIF15;TMPRSS2;PTPRM;KIF14;PTPRN;BRCA1;NEDD9;BRCA2;CD3G;TNFRSF11B;CTSW;SLC7A11;EVPL;CTSV;CD3E;CD3D;CTSS;SOCS3;PENK;CTSK;CD37;CCR7;CD36;LMCD1;CCR6;CD34;CTSC;CD53;CD52;MME;AKR1C2;AKR1C1;IL17A;CCNE2;CD48;EPPK1;RAMP1;RAMP2;SPC25;IL17B;ERRFI1;MARCHF1;FKBP10;DIRAS3;DERL3;CRIP1;CAMK2N1;CREG2;CD55;PDGFRB;PDGFRA;CD74;KIRREL3;CAVIN2;SCARA5;ATG9B;ARHGEF39;PDGFRL;DOK2;IFI44L;COL5A2;CYP24A1;COL5A1;COL5A3;KIF4A;DPEP1;CD69;CD86;CD84;PLVAP;CD83;GIMAP1;AURKA;GIMAP4;GIMAP7;NDRG2;NDRG1;AURKB;CLGN;CCND2;DUOXA1;CCND1;DUOXA2;MPZ;PERP;BAALC;GPC3;PAMR1;GGT5;KIF22;CD93;INHBA;CYBB;CIP2A;INHBB;ISG15;KIF23;ISG20;CCNA2;CCNA1;CD8A;KIF2C;CREB5;CALCB;RASGRP3;NPPC;RGS5;HCAR3;RGS3;CCNB2;RGS4;CCNB1;HCAR2;RGS1;RGS2;ZNF385D;GALNT6;GALNT5;MMP1;LAMB3;MMP2;MMP3;MT3;SSTR2;HMGA1;MMP9;IRF1;VCAN;BMP4;BMP2;IL6;RCN3;IRF4;MMRN2;BCL6B;IRF8;TMEM45A;TMEM45B;CCL3L1;NPR1;BCL2A1;HMGB3;PIK3R3;LAMC2;HMGB2;FUT7;CALB1;PDLIM3;CALB2;CPXM2;CPXM1;TAC1;WNT4;GALNT9;PCOLCE;LMTK3;S100B;SOD3;THAP2;SOD2;PTHLH;PSRC1;VGF;S100P;CCDC168;LAMA3;LAMA4;INS;PRR9;CYGB;CLMP;EPS8L1;MX1;AHNAK2;MX2;SYTL2;DKK1;PASK;DKK2;SOX11;DKK4;ABCA12;VIM;CYP1A2;HSPA1A;CYP1A1;CLNK;FILIP1;CPVL;ASF1B;HSPA1B;EHF;SERPINE1;COL12A1;SERPINE2;CREB3L1;SERPINF1;CYP1B1;S100A12;FZD4;PRR11;WNT10A;TSPYL2;TNNC2;TMT1B;SLC16A10;PTP4A3;SULT2B1;PNOC;H2AC20;GPR183;SERPING1;ODAPH;SSPN;HOXB2;MS4A7;STMN4;SOX21;H2AC16;GLDN;H2AC12;SOX18;STMN1;STMN2;GALR1;PLCG2;MYBL2;CCL26;ACE;ANXA1;ANXA3;CCL22;GSDMA;CCL21;CCL20;FCRL5;CDC6;VEPH1;ITPKA;REL;HOXD9;HOXD8;CCL27;SERPINA1;TINAGL1;ELN;ADM;VSIG10L;RAD51AP1;CHL1;HAVCR2;SERPINB4;SERPINB2;SERPINB3;SERPINB1;LAPTM5;FMO2;FMO3;SEPT
IRF1	PMC8789288-elife-73137-supp3.xlsx-Gene_List_Comparisons-Supplementary_File_3_Comparison_Of_Genes_Induced_By_IRF1_Or_IFNg_With_Genes_In_The_Type_II_ISG_Screen_Library_IRF1_Rummagene_transcription_factors	Rummagene_transcription_factors	CDK18;RARRES1;CA13;PUS3;UNC13A;SFMBT2;DIO2;LMO7;AGT;MOB3C;PDGFRL;MAPK8IP2;KIAA1614;FOXP1;SLFN11;XRN1;HSBP1L1;CRISPLD1;TMCC3;DCHS1;ALPK1;CHRM3;CCDC68;CSF1;ATP10D;PRDM1;C4A;FAM117B;FBLN5;C4B;RAB20;GTPBP1;SH3BP2;IGFLR1;DENND5A;SLC12A7;MAP3K8;PRKCG;GSTK1;TCAF2;GABARAPL1;CISH;ST8SIA4;RAB27A;ARID5B;FRMD4B;SHISAL1;ANK2;MOV10;MAFF;IL22RA1;ADGRF4;NT5C3A;PLSCR4;MICU3;PLPP3;LHX9;DOCK4;CLSTN3;IKZF2;RASGRP3;C3;NUB1;RAB43;HELB;MMP25;NUDCD1;LYPD1;LIPH;TRIM69;MLKL;CD14;RHBDL3;LIPT1;PRRT2;GSDMD;SEC16B;EIF2AK2;HEG1;ANXA2R;ETV6;ITPKC;CYLD;TTLL6;CTRL;DPYD;CEP162;MITD1;CPM;IL18R1;NFE2L3;ZMYND15;NNMT;PLD5;HNF4G;CXCL2;NREP;HK1;EFCAB12;SLC7A2;CXCL5;CASP8;DNPEP;ADGRE1;MAP2;B4GALNT3;COL27A1;GPR37;SLC2A12;UNC5A;CREG1;SGPP2;ENOX1;ACTL8;TBX3;NUCB1;LY6G5B;MSRB1;MDGA1;NCKAP5;CRYZL2P-SEC16B;SEMA3E;DYSF;SIX1;SEMA3F;SYNE2;RPS6KA5;CLDN23;CAND2;ABHD16A;EVA1C;ADAMTSL4;TRIM25;HDX;KCNJ2;CACNG6
IRF1	PMC8789288-elife-73137-supp3.xlsx-Gene_List_Comparisons_Top_100-IRF1_-_IFNg_Shared_Unique_From_ISG_Screen_IRF1_Rummagene_transcription_factors	Rummagene_transcription_factors	EXOC3L1;DTX3L;PLEKHA4;NLRC5;HLA-B;SAMD9L;OASL;PARP14;PRRG4;HELZ2;PARP10;UBD;CMPK2;PIK3AP1;TNFRSF14;TLR3
IRF1	PMC8789288-elife-73137-supp3.xlsx-Gene_List_Comparisons_Top_100-IFNg_-_ISG_Screen_Shared_Unique_From_IRF1_IRF1_Rummagene_transcription_factors	Rummagene_transcription_factors	IL18BP;CD274;C1R;SP110;STAT2;NMI;TAP1;IFI30;WARS1;ICAM1;HLA-E;CTSS;HAPLN3;RNF213;LAP3;IRF8;APOL2;GBP2
IRF1	PMC8789288-elife-73137-supp3.xlsx-Gene_List_Comparisons_Top_100-IRF1_-_ISG_Screen_Shared_Unique_From_IFNg_IRF1_Rummagene_transcription_factors	Rummagene_transcription_factors	CD40;LGALS3BP;ERAP2;HLA-C;IFIT5;TAPBPL;OAS1;HERC6;PARP12;PLSCR1;OAS3;IRF7;LGALS9;SHFL;RIGI;CFB
IRF1	PMC8789288-elife-73137-supp3.xlsx-Gene_List_Comparisons_Top_100-IFNg_-_IRF1_-_ISG_Screen_Shared_IRF1_Rummagene_transcription_factors	Rummagene_transcription_factors	CD74;MX1;TAP2;ACSL5;BTN3A3;PSMB9;TNFRSF1B;BST2;IRF1;CEACAM1;OAS2;IFI27;IRF9;IDO1;IFITM3;UBA7;IFI6;UBE2L6;PSMB10;APOL6;SOCS1;IFI16;FLT3LG;LAMP3;GBP1;CD38;GBP3;APOL1;GBP4;APOL3;BATF2;IL15RA;PLAAT4;ISG15;IFI44;PARP9;HLA-F;ISG20;PLA1A;TRIM31;IFI35;IFIT2;IFIT1;SAMHD1;DDX60;IFIT3;IFIH1;PSMB8;TNFSF10;TRIM22
IRF1	PMC8789288-elife-73137-supp2.xlsx-IRF1_Vs_Control-Supplementary_File_2_List_Of_Genes_Induced_By_IRF1_Ectopic_Expression_Or_IFNg_Treatment_In_A549_Cells_IRF1_Rummagene_transcription_factors	Rummagene_transcription_factors	CD74;SP110;PLXNC1;MX1;TAP2;PLEKHA4;TAP1;ACSL5;TM4SF5;PSMB9;PML;CXCL12;LAP3;ASPHD2;IFI27;TRIM14;ASB4;IDO1;NFIX;IFITM3;SAMD9;SP100;HFE;TRANK1;IFI6;UBE2L6;SAMD9L;PSMB10;APOL6;HERC6;HERC5;IFI16;FLT3LG;LAMP3;GBP1;B2M;GBP3;APOL2;APOL1;GBP4;APOL3;CADPS2;BATF2;ACBD7;APOBEC3F;HLA-C;HLA-A;PLAAT4;ISG15;HLA-B;ADAP1;IFI44;PARP14;HLA-F;NR4A3;ISG20;PARP12;PARP10;PLSCR1;PSME2;PSME1;SP140L;PLA1A;RIGI;CFB;EXOC3L1;CFI;LGALS3BP;IFI35;IFIT5;TAPBPL;IFIT2;IFI30;IFIT1;NR4A1;H2AC18;DDX60;IFIT3;HELZ2;UBD;TNFSF10;LGALS9;SOX7;GSDMB;DTX3L;BTN3A1;NMI;BTN3A3;OAS1;TNFRSF1B;GJD3;BST2;IRF1;TF;CEACAM1;MMP14;OAS2;OAS3;IRF9;TFF1;IRF7;TLR3;CRYBG1;CD40;UBA7;ACY3;NLRC5;CTSS;HK2;MDK;SOCS1;CD38;PHACTR1;TNFRSF14;CIITA;REC8;IL15RA;ERAP1;ERAP2;CIMAP1B;VASH2;PARP9;CLEC2B;CMPK2;TRIM38;TMEM229B;SHFL;PIK3AP1;TRIM34;TRIM31;DDX60L;USP18;OASL;SAMHD1;GLI3;IFIH1;PRRG4;PSMB8;TRIM21;TRIM22;BCO1
RUNX2	PMC8586238-41467_2021_26788_MOESM6_ESM.xlsx-S2A_CDE_genes-S2A_CDE_-_Genes_Of_The_Two_CCD_Genes_RUNX2_Rummagene_transcription_factors	Rummagene_transcription_factors	CADM4;GATAD2A;OR2L5;MRTFB;OR2L3;NECAP1;ASPHD1;ZC3H11A;IL31RA;ORAI3;BAX;ZNF277;ZNF276;PGAP1;PDXK;PON1;TESK1;PON2;PGAP6;MTMR9;EWSR1;SLC5A2;EXOSC10;PPP4R2;TCOF1;LACTB;VPS9D1;DAXX;PMM2;TEX10;BAZ1B;H1-2;FAM136A;EIF1;H1-4;H1-3;EIF6;FAM135B;STRC;CTAGE4;SASS6;PSME3;AIRIM;TMEM9B;SET;POP7;MDC1;SLC4A1AP;ZNF253;POP5;MRPL19;NCAPG2;ITSN2;MUS81;TMEM97;ZNF24;ALKBH4;GRIN2A;PRKAR2B;PSMF1;TPSAB1;LYPLA1;NSUN5;NSUN3;SPHK2;NIPA2;FN1;DCBLD2;CS;LETM2;MRPL32;MMP17;BHLHE40;AGO2;CENPO;NOC4L;RPS27L;MED19;TRIM49C;RPS27A;PCMTD2;MEF2A;DFFB;ZNF460;KIAA2013;COX6B2;SRRD;MPLKIP;DLD;DSCAML1;LGR5;ZNF213;ZNF695;FH;PIGX;PRAM1;WRN;EFCAB2;ZNF688;NUDT15;AFG2B;ZBTB11;MRTO4;OR2T2;PDCD5;ZNF676;C11ORF58;ZNF672;CCNT1;ACCSL;NPAS1;GGA1;ENTREP3;YY1;BCL2L12;PTAR1;ZNF668;ZNF425;IFNA13;PIAS4;SLC38A2;CPA1;GOT2;IFNA17;MED23;NIT1;DRAP1;ZNF417;FSCN1;LCN1;ZNF655;YRDC;INO80B;CERS2;RIGI;SLC27A5;BLK;MAX;CHODL;MAZ;NELFA;UQCRB;EIF4EBP1;UBFD1;LIN7B;GLIS3;STK11;MMP25;FNTB;FNTA;KRTAP4-4;PIM3;ZKSCAN5;KRTAP4-2;FUS;ACTR5;OGA;NDUFC1;BAIAP3;DBNDD1;SYF2;ARMC10;ITGA8;NAF1;DCTPP1;PSMG1;KHDRBS3;NDUFB9;SLC25A3;NDUFB8;NDUFB7;NDUFB6;CELF2;NDUFB5;NDUFB4;CELF5;NDUFB2;MDK;RDH10;ME2;ACP6;COX4I1;CEP295;EIF4H;SNAP29;NDUFA8;NDUFA6;NDUFA5;NDUFA4;NDUFA3;CTRB2;NDUFA2;HTR3D;TPD52L1;CFDP1;MYO1C;GZMM;EIF3J;TSPAN18;TRIM38;AGXT;SPG21;MTCH1;ZMYND8;MTCH2;EPHB6;MGRN1;SRI;ZBTB45;HSD17B12;EXO1;PHKG1;ARL13B;SLC25A22;YAF2;TRIM28;AAMP;ZNF600;H2AZ1;SFMBT2;C9ORF131;FBXO3;CNBP;ENTPD8;FOXH1;TTC39C;CCP110;SLPI;ZG16;ULK3;LRRN2;MXRA7;COL9A3;TMEM87A;SMARCAL1;ZNF324B;PRCC;CPNE7;HERC6;C22ORF23;E2F4;CCDC78;EXOSC4;CCNL2;RAB11FIP3;CCNL1;SLC12A9;EXOSC1;SURF2;SURF6;XRCC3;PAQR4;COMMD3;XRCC1;TAS2R38;ALG2;COMMD8;COMMD6;NTAN1;RPL27A;CWF19L2;NDUFAF3;NDUFAF4;NDUFAF1;FBXL6;WFDC10A;MT1X;THUMPD1;NRARP;CD1D;NKAIN3;BRIP1;MT2A;MRPL3;IMMP2L;MRPL9;MBTD1;IL12A;CEP192;STAT5A;DECR2;TLCD3B;AKIRIN1;ERCC6L2;TNFRSF12A;NBPF15;RAP2A;TOX4;PTMA;TFAP4;CCNG1;TAX1BP1;ARHGEF5;FAM193B;OR3A3;INTS12;MOGAT3;KIF15;BRCA1;BRCA2;SOCS1;CTSO;MIS18BP1;UIMC1;SCAND1;H3C2;H3C1;CD37;MRPS26;AKR1C1;CACYBP;MRPS22;APRT;DPY19L2;NLRP13;TACC1;IL17D;RP1L1;COX5A;HEATR1;ZDHHC7;ZDHHC2;RAB22A;NUDT4;SPTLC1;SERTAD3;CYP2A13;DMBT1;HEATR3;MGAT5;SDF2;MGAT2;HSD3B7;H2BC9;H2BC5;SDHD;APTX;PDGFRL;SDHA;MZF1;TMEM259;POLE2;POLE3;TMX1;POLE4;FETUB;UBE2M;GRINA;MPG;CD83;ZFAND5;UBXN2B;NDUFB10;BCCIP;CPOX;CAPN9;RAB40B;SLX4;RAB40C;HSF1;TAF1D;ZNF85;GPC6;SLX9;SLC30A9;RPP40;DDX56;CIP2A;NASP;RNASEH1;DARS2;ISG20;PSPC1;MKRN1;MUC20;COX17;SLC41A3;TTF2;GATAD1;RGS2;NMRK2;CYC1;SH3GL1;COX11;RBM17;URGCP;TTC14;NAA30;PILRA;DDX31;TTI2;FAM153A;H2BC13;CLCN7;ELF2;ACTA1;H2BC15;IRF4;EEF1D;NDUFS8;IRF5;H2BC11;NDUFS5;H2BC12;NDUFS3;NDUFS2;CYCS;NDUFS1;IRF7;BUD13;R3HDM1;QRICH1;FAM72B;YWHAG;YWHAE;CHD7;FUT1;FUT3;FUT2;RPF1;CHD1;SHARPIN;TMEM204;CA3;UBE2Q1;ISOC2;VCPKMT;TRDMT1;KRTAP10-3;EED;KRTAP10-9;YWHAZ;SOD2;CPED1;RPIA;TBC1D5;SPATA33;TAF8;TAF4;TAF3;DDX21;H2BC21;BMS1;RBM34;KRTAP10-1;MECR;RPL23;HUS1;WDR75;ZNF705A;WDR74;DNAAF5;USP17L2;FDX1;TNFSF4;GTF2IRD2;RPL27;PRSS1;MAML1;HNRNPU;GPATCH2;RNF7;RNF6;TM9SF4;MTA1;HOXA9;NTHL1;CSPP1;RRP36;SERPINF1;ZNG1B;RPL19;PRSS3;JUND;CUBN;TERF1;RMDN1;PRRC2C;BACE1;FOSL2;SULT2B1;PNOC;H2AC20;CLPP;UNC119;RPL6;ZNF133;RPL31;WDR48;RPL32;RPL34;NEDD4L;XPA;RPL9;ARPP19;ENO3;WDR46;H2AC16;CHTF18;MICOS10;GCSH;H2AC15;ALCAM;RPL36;PNO1;LIPT1;ZNF124;BRAP;RDX;ITPK1;MAD2L1BP;GNL1;TRMT1;FAM210A;ZEB2;GJD4;GALNTL5;CEP41;CEP43;ZNF597;ZNF592;SPTY2D1;PRDM10;VSIG10L;HBQ1;GAR1;PBK;ZNF587;ZNF343;ANKRD49;TIMMDC1;NFIA;ELP5;AGBL5;EBNA1BP2;AGBL3;PLIN3;UBE2V2;ZNF579;SRFBP1;MSRB1;MSRB2;ZNF574;SMG5;NDUFA10;NDUFA11;PRSS27;TMEM140;HSPA14;PRSS21;PRAMEF6;RIOK1;RIOK2;ZNF324;RAB5IF;RPS8;FKBPL;RPS7;GOLGA8K;RNF40;NRBP2;MORF4L1;CSPG4;SREK1;C8ORF33;FKBP6;ZNF311;VKORC1L1;TUSC2;RNF39;KIAA0513;HMCES;RAB26;RAB24;TPM1;RPS3;MISP;PHLDA2;HMGN1;ZNF785;MAP2K2;FANCL;FANCA;TVP23A;DYRK1A;NBEA;FANCC;CYP4F11;ADAP1;FANCG;COASY;GOLGA6B;DUSP22;C6ORF118;TRAF7;NCL;H4C12;ADNP;N6AMT1;ZNF771;ANKRD17;CSH2;CUL2;IPO5;ABHD11;PLXNA2;PAPOLA;ZNF768;ZNF526;ZNF524;COA1;LANCL1;XCL1;TRPA1;SMARCE1;KRTAP19-3;ARK2N;GON4L;ZZEF1;NOA1;SKIC3;RTN4RL2;CDK5;CCDC74B;CDK4;ZG16B;ZNF511;IPPK;SRCAP;ZC3H3;UBR5;PTBP1;DUSP12;PAGR1;DNAJB6;SERF2;CNGA1;CR1;ANKRD30A;FBXL16;DNAJA1;KLF7;KLF6;VAPB;APOC1;CTDSP2;POLR1E;POLR1F;NPIPB6;CRX;NOB1;RPL10A;FTCD;SART1;HYDIN;CEP152;TNNI3;NPIPA1;JMJD4;TUB;KTI12;MRPS18B;CIDEA;MAPK8IP3;SRRM2;ZW10;CDAN1;CYP2U1;RRAGA;SUCLG1;PANK3;UQCR10;UQCR11;RPL36AL;FLT3LG;RFFL;TRMT1L;ABT1;COG7;GADD45B;CMC2;GDF3;COG3;OVOL2;PUM2;UCHL3;INPP4B;PARP10;KLHDC8A;TNNT2;RNPS1;BAP1;PWP1;ISCA2;TCERG1;MPHOSPH10;KRTAP10-12;MGST2;GDE1;GBA2;ZNHIT3;INPP5E;ZNHIT6;ATP6V0A4;KAT7;H4C5;RPS11;H4C4;SOX6;TRPM5;SIGLEC14;NME3;TUBE1;PALB2;ATP5F1D;ATP5F1E;RAD51D;FRG1;FRG2;TOMM7;VWA8;SPRR2F;COL18A1;ATP5ME;H3-3A;DAZAP1;SLC35F3;KLK5;KLK4;UMOD;LIMD2;LIAS;DUOX1;CHRAC1;FXR1;COIL;PCF11;SEC61B;GNPNAT1;TMED7;STRA8;VENTX;ATP5MG;H3-3B;PARP1;SLC35G1;SAA2;SAA1;MAPRE1;H2AX;FAF1;IFNA1;DSCC1;IFNA4;CTNNB1;C17ORF58;GBE1;NPL;SLC20A1;TUBD1;MKI67;ATP5F1C;DLAT;MTX1;TBC1D10B;LAIR2;NOM1;KRTAP13-1;KLHDC3;KRTAP13-2;LIG1;CPSF4;SLC31A1;LIG4;TSC2;GOLGA6L1;CHMP4C;ULBP2;OR2C3;ZWILCH;ARHGAP39;NOL6;CASKIN1;EMC4;SPTSSA;KISS1R;KNTC1;ABCF1;ABCF2;MANBA;STIL;H2AC8;SMAD1;H2AC4;CDYL;SDCBP;DEXI;DNAJC19;AZIN1;NMRAL1;RADIL;CDH15;ACBD3;LPA;CHMP5;COP1;CLSPN;USP53;POU2F1;USP21;SETD1A;CRYGN;ABCC6;MRGPRX1;RPS3A;PRODH2;C1QTNF9B;IQCH;COQ4;COQ2;GRSF1;TERF2IP;DEFB4A;USP38;CGB5;CXCL2;C2ORF49;CGB2;OR2T35;NOP9;OR2T33;C20ORF202;SGPL1;CA5A;MFSD1;MADCAM1;USP31;RHBDF1;OR2T27;AQP12B;TINF2;PPP2R3C;TRAPPC6B;CLDN9;HCN2;B4GALT6;NXN;PKD1;ZNF174;C2ORF69;EHMT1;OR2T12;CHCHD3;RMND5B;PDSS2;PDSS1
ELK3	PMC8117561-12967_2021_2858_MOESM2_ESM.xlsx-1_ELK3_LTA4H_LGR5_Fusions-Gene1_ELK3_Rummagene_transcription_factors	Rummagene_transcription_factors	ARFGEF1;CBX5;PTPN11;LRRC4;NAP1L1;WBP11;ELK3;SMUG1;LAMP2;CNOT2;CTDSP2;HECTD4;EXOC4;LTA4H;CEP290;MPHOSPH9;LGR5;MLXIP
IRF6	PMC8020666-pnas.2015855118.sd11.xlsx-LPS_strongerResponse-Human_IRF6_Rummagene_transcription_factors	Rummagene_transcription_factors	CFAP73;PRELID1;RPL22;RPL21;GLYCTK;ZNF281;AARSD1;RFX2;TAAR1;EML3;C9ORF43;L1CAM;PTRHD1;RBP7;CPEB2;OSTM1;DDX39B;SPINT2;CLNS1A;LAS1L;RUFY4;CD9;TEP1;ETHE1;VIM;TEK;CEP83;CYP1A1;HNRNPD;RPL27;CPVL;LEF1;MTMR4;RPL10;CLEC10A;ADARB1;ADCY3;DLL4;GPR152;MSANTD2;MSANTD3;GNG8;ALOX5;FLRT2;STAT6;ZSCAN16;HES1;RPL18;JAG1;FZD4;CHST7;WNT10B;VPS9D1;ABCA1;ACTL6A;EHD2;FANCD2OS;PLSCR2;FHDC1;PKIB;RAD18;ATG2A;DUS1L;VAMP5;PID1;RPL5;RPL6;CFD;RPL3;RPL4;HHLA2;MUS81;PDGFB;WDR41;PLA2G6;VPS26C;RPL9;ISLR;IPO11;C2;WDR45;OPLAH;CHTF18;C12ORF57;MRPL21;C5;KCNMB1;MMUT;ZNF366;ELAPOR1;BTF3;CCL24;DUSP3;ACE;GSDMC;FGFBP2;ANXA3;RDX;CHKB;ANXA6;TET3;FN1;RAB3IL1;NSUN7;CARD6;TRMT1;PLXDC1;POU6F1;TOMM40L;TMEFF1;MRAS;SLC7A7;FAM222B;SIGLEC5;RAPGEF3;HCST;MEI1;SIGLEC9;IL18BP;LRRC38;GRAMD1B;PARPBP;NR1I3;DENND1A;CLTA;FPR3;C12ORF42;CSAD;LRRC31;SHD;WBP2NL;SSR1;PBK;JARID2;RPS15A;C11ORF24;RPS27A;AP1M2;FARP2;MBD5;MAMDC4;COL23A1;FOS;SNX22;TTC7A;SEPTIN4;MYBPH;SEPTIN5;LRG1;MRPL44;FABP4;CLIP2;SDHAF3;SLCO3A1;AHRR;PLIN5;PLIN4;C16ORF87;LGR6;RNF122;CCL13;ERO1A;RPLP2;LPCAT2;STON2;SMG8;JPH2;SNX10;ASGR2;LYST;SLC8A3;CHRND;ADAMTSL2;TUBA1C;WRN;AIFM2;NUDT17;SEMA4A;ANKRD29;TLE4;MREG;S100A3;RPS8;S100A2;S100A1;RPS6;ZBTB17;TPM2;CDC25A;FAM118A;RAB30;RPSA;SLC9A3;CLEC4C;OBSCN;CXCL13;AAGAB;CLEC4A;ZNF438;PLXNB1;SRSF6;CNIH4;PTPN6;NSMAF;POGLUT1;CSF3R;CHPF;GPS2;HJURP;ZBTB24;TSPAN33;TSPAN32;FGD4;LRRC70;MFN2;RPS5;ZNF548;RPS3;SLC25A43;IGFBP2;NEK9;ZNF783;SEMA6A;NEK7;LVRN;M6PR;KREMEN1;TRAPPC9;EEF2;LSM5;HOPX;MED25;TMEM18;KIFC3;SYNJ1;MLXIPL;LOC400499;PHPT1;BCAT1;MYCBPAP;EIF4G3;MYOM1;MYOM2;KCNE1;CEMIP;NRSN2;INSIG2;CDC14A;AK5;ARHGAP6;RHOBTB1;RIMS3;PMEPA1;CPAMD8;TNFRSF8;PI3;IGFBP7;KL;UNC45B;PYHIN1;COMMD10;RPL13A;NRG1;RPGRIP1;DNAJC1;TMBIM4;CEP162;PLCH2;SLC26A4;GTF2A1;IQCA1;CPQ;BRK1;FSD1L;TTC23L;DUSP10;RABGGTA;ACP2;SMIM10;BCAS3;METAP1D;RNGTT;COL27A1;KCNH7;CKAP2L;VWF;KCNH8;GGPS1;FBXL17;HAUS1;FBXL13;CTDSPL;P2RX7;P2RX5;TSPAN14;EIF3L;TAFA1;EIF3K;MNDA;EIF3F;SLC25A13;NOP53;SLC24A3;DRAXIN;RNF13;FRRS1;WIPF1;ITGB5;ITGB3;SYNE1;SEMA3F;RPL10A;TTN;PPM1E;SGCD;IGF2BP2;BEND5;TLK2;EPHB1;EIF2D;CARMIL3;SLC12A1;ADHFE1;SRRM2;PC;GAREM1;RHEBL1;TMCC1;RRAGC;SLPI;CD2BP2;TMCC2;CDO1;STX1A;RSC1A1;HM13;AKAP6;APCDD1;LRP8;STRIP1;STRIP2;DHX35;NIPAL4;FSD1;XRRA1;HMCN1;ARFIP1;SUSD6;CCN3;RAB11FIP3;ATP6V1E2;RAB11FIP5;MSR1;CMC1;TOPORS;PTK2;INPP4B;CYP27A1;TRMT13;RPS21;RGL2;RGL3;INTS9;ITM2B;CRACD;MAGED2;MLC1;TXN;TMTC2;CD1E;PABPN1L;CD1B;MED12L;UBE2J2;RPS16;TRPM2;MRPL3;CYP27B1;RPS18;LGALS1;SNRNP70;CSTF2;DPF3;ARSJ;ARSG;KCNN3;CCDC93;TRPM6;SOX5;RPS14;RPS13;TMEM150B;TSC22D4;AGTRAP;TMUB2;KLHL3;AKR1A1;AMPD3;UBE2G2;SORCS3;VAV2;CTTNBP2NL;RHOC;PTPRF;RHOQ;CEACAM3;KCNS1;PTPRD;FAM193A;PABPC4;CALU;TLR8;BMAL2;TOMM7;CD22;TENM1;ACVRL1;DDR1;SLC44A5;C2CD5;C2CD3;MAOA;KIF19;KALRN;CTSS;DSN1;SH3PXD2B;MAP4;CTSL;CTSH;FCER1G;CC2D2A;OTOF;LYAR;CAMP;PAG1;PARP3;QPCT;TTC1;NLE1;ANO6;TOMM34;TXLNB;KCNQ4;KCNQ5;HNRNPH3;PNPLA7;MEGF6;FAF1;TNFRSF13B;PAPLN;SGF29;N4BP2L1;AIF1;CST6;RPTOR;ALS2CL;ZDHHC19;NCS1;STAB1;TBC1D22A;HS3ST1;CA12;PRLR;CPSF7;TBC1D2B;H2BC4;CACHD1;APLP2;KLHL20;GRIN1;OSCAR;EEF1A1;SPOCD1;COL5A2;UBXN11;WDFY1;WDFY3;STAM2;STEAP3;CD68;LRP12;FCN1;SFSWAP;NOL9;FBL;NDRG1;RASD1;ZNF83;DUOXA2;HSD17B3;EMC7;GAS2L3;TBC1D16;TBC1D17;MPIG6B;NIBAN3;TIMM44;PAN2;DIAPH2;DLG5;SELL;DNAJC11;CASQ1;KLRB1;MICU1;SAE1;CRISP3;SYS1;ARHGAP15;CACNA1F;PLB1;TGM1;LRRFIP2;SBF2;TGM5;ACAA1;TGM3;ARFGEF3;POU2F2;MMP1;GGH;NAV1;PARVB;RPS3A;SSTR2;TICRR;CALHM6;BMP6;C19ORF84;PDE3B;CMTM2;ZMYND11;CHI3L1;NCAM1;NPR3;DBH;NCALD;HK1;ARHGEF10L;LMNB2;ADGRE3;SCFD2;UBE2Q1;TOP1MT;TRDMT1;MUTYH;RBM39;KRT72;TKTL1;CAD;ZNF185;USF2;KRT73;EEPD1;SLC4A9;FMNL2;DAAM2;ABHD17C;MYO15B;SPRY2;DENND6B;RBMX;RBM47;DNAH1;VAC14;USP19;GRM2;ENDOU;SEC61A2;PRRG4;RPS4X;ABHD16A;NRCAM;IFT57;SNTA1;DLEU7
IRF6	PMC8020666-pnas.2015855118.sd11.xlsx-LPS_strongerResponse-Unnamed_1_IRF6_Rummagene_transcription_factors	Rummagene_transcription_factors	CFAP73;PRELID1;RPL22;RPL21;GLYCTK;ZNF281;AARSD1;RFX2;TAAR1;EML3;C9ORF43;L1CAM;PTRHD1;RBP7;CPEB2;OSTM1;DDX39B;SPINT2;CLNS1A;LAS1L;RUFY4;CD9;TEP1;ETHE1;VIM;TEK;CEP83;CYP1A1;HNRNPD;RPL27;CPVL;LEF1;MTMR4;RPL10;CLEC10A;ADARB1;ADCY3;DLL4;GPR152;MSANTD2;MSANTD3;GNG8;ALOX5;FLRT2;STAT6;ZSCAN16;HES1;RPL18;JAG1;FZD4;CHST7;WNT10B;VPS9D1;ABCA1;ACTL6A;EHD2;FANCD2OS;PLSCR2;FHDC1;PKIB;RAD18;ATG2A;DUS1L;VAMP5;PID1;RPL5;RPL6;CFD;RPL3;RPL4;HHLA2;MUS81;PDGFB;WDR41;PLA2G6;VPS26C;RPL9;ISLR;IPO11;C2;WDR45;OPLAH;CHTF18;C12ORF57;MRPL21;C5;KCNMB1;MMUT;ZNF366;ELAPOR1;BTF3;CCL24;DUSP3;ACE;GSDMC;FGFBP2;ANXA3;RDX;CHKB;ANXA6;TET3;FN1;RAB3IL1;NSUN7;CARD6;TRMT1;PLXDC1;POU6F1;TOMM40L;TMEFF1;MRAS;SLC7A7;FAM222B;SIGLEC5;RAPGEF3;HCST;MEI1;SIGLEC9;IL18BP;LRRC38;GRAMD1B;PARPBP;NR1I3;DENND1A;CLTA;FPR3;C12ORF42;CSAD;LRRC31;SHD;WBP2NL;SSR1;PBK;JARID2;RPS15A;C11ORF24;RPS27A;AP1M2;FARP2;MBD5;MAMDC4;COL23A1;FOS;SNX22;TTC7A;MYBPH;LRG1;MRPL44;FABP4;CLIP2;SDHAF3;SLCO3A1;AHRR;PLIN5;PLIN4;C16ORF87;LGR6;RNF122;CCL13;ERO1A;RPLP2;LPCAT2;STON2;SMG8;JPH2;SNX10;ASGR2;LYST;SLC8A3;CHRND;ADAMTSL2;TUBA1C;WRN;AIFM2;NUDT17;SEMA4A;ANKRD29;TLE4;MREG;S100A3;RPS8;S100A2;S100A1;RPS6;ZBTB17;TPM2;CDC25A;FAM118A;RAB30;RPSA;SLC9A3;CLEC4C;OBSCN;CXCL13;AAGAB;CLEC4A;ZNF438;PLXNB1;SRSF6;CNIH4;PTPN6;NSMAF;POGLUT1;CSF3R;CHPF;GPS2;HJURP;ZBTB24;TSPAN33;TSPAN32;FGD4;LRRC70;MFN2;RPS5;ZNF548;RPS3;SLC25A43;IGFBP2;NEK9;ZNF783;SEMA6A;NEK7;LVRN;M6PR;KREMEN1;TRAPPC9;EEF2;LSM5;HOPX;MED25;TMEM18;KIFC3;SYNJ1;MLXIPL;PHPT1;BCAT1;MYCBPAP;EIF4G3;MYOM1;MYOM2;KCNE1;CEMIP;NRSN2;INSIG2;CDC14A;AK5;ARHGAP6;RHOBTB1;RIMS3;PMEPA1;CPAMD8;TNFRSF8;PI3;IGFBP7;KL;UNC45B;PYHIN1;COMMD10;RPL13A;NRG1;RPGRIP1;DNAJC1;TMBIM4;CEP162;PLCH2;SLC26A4;GTF2A1;IQCA1;CPQ;BRK1;FSD1L;TTC23L;DUSP10;RABGGTA;ACP2;SMIM10;BCAS3;METAP1D;RNGTT;COL27A1;KCNH7;CKAP2L;VWF;KCNH8;GGPS1;FBXL17;HAUS1;FBXL13;CTDSPL;P2RX7;P2RX5;TSPAN14;EIF3L;TAFA1;EIF3K;MNDA;EIF3F;SLC25A13;NOP53;SLC24A3;DRAXIN;RNF13;FRRS1;WIPF1;ITGB5;ITGB3;SYNE1;SEMA3F;RPL10A;TTN;PPM1E;SGCD;IGF2BP2;BEND5;TLK2;EPHB1;EIF2D;CARMIL3;SLC12A1;ADHFE1;SRRM2;PC;GAREM1;RHEBL1;TMCC1;RRAGC;SLPI;CD2BP2;TMCC2;NBL1;CDO1;STX1A;RSC1A1;HM13;AKAP6;APCDD1;LRP8;STRIP1;STRIP2;DHX35;NIPAL4;FSD1;XRRA1;HMCN1;ARFIP1;SUSD6;RAB11FIP3;ATP6V1E2;RAB11FIP5;MSR1;CMC1;TOPORS;PTK2;INPP4B;CYP27A1;TRMT13;RPS21;RGL2;RGL3;INTS9;ITM2B;CRACD;MAGED2;MLC1;TXN;TMTC2;CD1E;PABPN1L;CD1B;MED12L;UBE2J2;RPS16;TRPM2;MRPL3;CYP27B1;RPS18;LGALS1;SNRNP70;CSTF2;DPF3;ARSJ;ARSG;KCNN3;CCDC93;TRPM6;SOX5;RPS14;RPS13;TMEM150B;TSC22D4;AGTRAP;TMUB2;KLHL3;AKR1A1;AMPD3;UBE2G2;SORCS3;VAV2;CTTNBP2NL;RHOC;PTPRF;RHOQ;CEACAM3;KCNS1;PTPRD;FAM193A;PABPC4;CALU;TLR8;BMAL2;TOMM7;CD22;TENM1;ACVRL1;DDR1;SLC44A5;C2CD5;C2CD3;MAOA;KIF19;KALRN;CTSS;DSN1;SH3PXD2B;MAP4;CTSL;CTSH;FCER1G;CC2D2A;OTOF;LYAR;CAMP;PAG1;PARP3;QPCT;TTC1;NLE1;ANO6;TOMM34;TXLNB;KCNQ4;KCNQ5;HNRNPH3;PNPLA7;MEGF6;FAF1;TNFRSF13B;PAPLN;SGF29;N4BP2L1;AIF1;CST6;RPTOR;ALS2CL;ZDHHC19;NCS1;STAB1;TBC1D22A;HS3ST1;CA12;PRLR;CPSF7;TBC1D2B;CACHD1;APLP2;KLHL20;GRIN1;OSCAR;EEF1A1;SPOCD1;COL5A2;UBXN11;WDFY1;WDFY3;STAM2;STEAP3;CD68;LRP12;FCN1;SFSWAP;NOL9;FBL;NDRG1;RASD1;ZNF83;DUOXA2;HSD17B3;EMC7;GAS2L3;TBC1D16;TBC1D17;MPIG6B;NIBAN3;TIMM44;PAN2;DIAPH2;DLG5;SELL;DNAJC11;CASQ1;KLRB1;MICU1;SAE1;CRISP3;SYS1;ARHGAP15;CACNA1F;PLB1;TGM1;LRRFIP2;SBF2;TGM5;ACAA1;TGM3;ARFGEF3;POU2F2;MMP1;GGH;NAV1;PARVB;RPS3A;SSTR2;TICRR;CALHM6;BMP6;C19ORF84;PDE3B;CMTM2;ZMYND11;CHI3L1;NCAM1;NPR3;DBH;NCALD;HK1;ARHGEF10L;LMNB2;ADGRE3;SCFD2;UBE2Q1;TOP1MT;TRDMT1;MUTYH;RBM39;KRT72;TKTL1;CAD;ZNF185;USF2;KRT73;EEPD1;SLC4A9;FMNL2;DAAM2;ABHD17C;MYO15B;SPRY2;DENND6B;RBMX;RBM47;DNAH1;VAC14;USP19;GRM2;ENDOU;SEC61A2;PRRG4;RPS4X;ABHD16A;NRCAM;IFT57;SNTA1;DLEU7
IRF6	PMC8020666-pnas.2015855118.sd11.xlsx-LPS_strongerResponse-Chimp_IRF6_Rummagene_transcription_factors	Rummagene_transcription_factors	CHGA;B3GALNT1;PRELID1;GLYCTK;PDYN;ATG14;ATG12;SPINT2;RFX8;ORAI2;CPVL;SKAP2;ASTN2;GALT;CGGBP1;PDXK;MTMR4;ZNF395;TRRAP;PGAP3;RALA;CLEC10A;SPRING1;DLL4;FAM120A;PSMD8;PSMD5;CREB3L2;FAM120C;PIP4K2A;STAT6;UBASH3A;ZSCAN16;MS4A14;VPS18;ATG3;JAG1;VPS9D1;ABCA1;STARD13;VPS13D;CYP4F3;NR1D1;TMA7;PRKCB;H1-2;CDYL2;GPR137B;THAP10;EHD2;SLCO5A1;PLBD1;RAD18;HAMP;RPL5;POP7;CFD;HHLA2;RRP1;COL13A1;MUS81;ENO1;PRKDC;ENO2;PLA2G6;IPO11;RBPJ;C3;IFNAR2-IL10RB;NETO1;ZNF365;FCRL2;ELAPOR1;IKBIP;TCF19;DUSP3;ACE;MYBPC3;GSTM2;ANXA2;ANXA3;ITPK1;IL10RB;TET3;FN1;NSUN7;PLXDC2;LRRC20;PLXDC1;POU6F1;TOMM40L;GON7;RNF149;SLC7A7;FAM210A;TTLL5;FAM234B;TTLL4;VEPH1;TTLL3;CILP;BHLHE41;PIGA;PI4KB;PLEKHM2;SIGLEC5;PIGK;PAM;PIGN;REN;PHF19;LIMS1;SIGLEC9;GPI;WDR26;SERPINA1;PARPBP;DENND1A;RPN2;AEBP1;FPR3;C12ORF42;MED16;CATIP;EXTL2;NCKIPSD;FLVCR2;C11ORF24;AP1M2;C11ORF42;ATAD1;ZNF221;CFAP96;ELOVL5;IL11RA;SNX24;VWA3A;RNASE6;SLC39A14;TCAIM;LZTFL1;MIPOL1;ADAM19;MORN2;FABP4;COL4A3;SLCO3A1;AHRR;ANGPTL4;ANKRD42;PKN2;CCL13;MTMR14;SERPINB10;PRKAG2;EFCAB7;GRAMD4;SMG6;ASGR2;LYST;ZFYVE28;ADAM28;SMCHD1;SMPD1;CARNS1;C18ORF21;MDH1;ZNF687;JAK1;FADS2;RAB5IF;ZNF200;TLE4;SEC24C;PLXNC1;SEMA4C;S100A1;ZBTB17;TPM2;CDC25A;MAP1LC3B2;FBXO11;CNIH1;CXCL13;BFSP2;OLFM4;AAGAB;CLEC4A;UTS2;ROR2;ROR1;KANK2;CSF3R;OXNAD1;TMF1;RASL11A;FAM117A;HJURP;AHR;PLOD2;FRY;RCHY1;GOLGA7B;ITPRIPL1;PIPOX;MACROD2;CHP1;SLC25A43;ACSS1;IGFBP2;IGFBP6;BNIP3L;TRPC3;IGFBP3;TIRAP;KREMEN1;TRAPPC9;LOXHD1;MED24;DDOST;CACNB4;METTL26;MED25;SYNJ1;ERG;LOC400499;SPIRE1;PHPT1;IFNAR1;EIF4G3;INO80B;RAD9A;ZNF653;KCNE1;CEMIP;TMEM131L;CDC14A;MSI2;RHOBTB1;OSBPL10;ZFP57;FBRSL1;EIF2B2;MAP2K6;RPL13A;BAIAP3;REXO5;TNFRSF1B;CUL4B;RPGRIP1;BCL9;G6PC3;ARL4C;DNAJC1;DAB2;TMBIM4;BCL6;AOPEP;MYO3B;PLCH2;ITGA7;PPP1R12C;EIF4E2;GDPGP1;SHOX2;CPQ;COL14A1;LRRK2;BRK1;RAP1GAP;UFSP2;PPWD1;P2RY6;RDH10;PGK1;CNGA4;TNFRSF14;BCAS3;CEACAM19;CPT1A;SMOX;RPH3AL;KHNYN;FBXL17;CPT1C;CFDP1;PKM;CHIT1;KLF8;LAGE3;PFKL;SH3D21;RAB13;DAD1;TAFA1;P4HB;MNDA;EIF3F;SMPDL3A;BPI;SLC25A13;PFKP;ZMYND8;ITGB1;ADPGK;SYNE1;TSPAN13;FOXRED1;ZNRF1;MFSD13A;ADAMTS4;HECTD4;PSD4;TNNI3;PGM3;NHS;CTNNAL1;INSL3;UGGT2;ARL15;ADHFE1;OXSM;AMFR;DCLK3;MRPS18B;PPA1;SLC51A;ACSL4;MAPK15;MFSD10;MARCO;RHEBL1;PPA2;SLPI;ULK4;FAM76B;ALPK2;ZNF710;ZNF831;TLN1;BCORL1;STX1B;STX16;EPB41;KDELR2;PEX11A;ABRAXAS2;HM13;NTN5;MESD;APCDD1;LRP8;LMF2;STRIP2;DHX32;BAIAP2L2;CDC26;LRMDA;MTHFD1L;SLAMF8;HMCN1;TBL1X;ARFIP1;SUSD6;ATXN7L3;ATP6V1E2;NTNG2;TMED9;SLC11A1;TGDS;CBFA2T2;TOPORS;SRPK2;INPP4B;CCDC88B;WNK1;EPRS1;RTL8A;RGL2;RGL3;PEMT;PLA1A;RTL8C;NECAB2;LPGAT1;CRACD;THUMPD3;TXN;LDLRAD3;CD1E;NLN;CD1B;HNRNPLL;CD79A;GOLGA5;LGALS3;LGALS2;LGALS1;CYP2R1;RPS14;RIMKLA;NCOA3;TUBB;AGTRAP;KLHL3;TYK2;ZWINT;MTSS1;SORCS3;VEGFA;VAV3;VEGFB;CLDN12;TF;KCNS1;FAM193A;P4HA2;NAT10;NCR1;CALU;FAM20B;ALDOC;STK40;TOMM7;CD22;GUCY2C;DDR1;ZCCHC12;TMED10;TRAM1;COX7B;CETN2;CAB39L;CCDC107;LIMD2;CTSS;BABAM2;DSN1;RAP1A;SH3PXD2B;MAP4;CTSL;MPZL1;FCER1A;CTSH;MAP3K20;FCER1G;TMED7;CAMP;CD33;ARNT2;PRMT7;TPD52;AKR1C3;PACS1;ZDHHC17;MYO9B;MLH3;ZDHHC15;CANX;BBOF1;KCNQ5;PNPLA7;COX5A;CSTB;CD63;MEGF6;GDI1;TRAF3IP2;MCUB;GBE1;CAPG;GDPD5;ROBO1;GNAI3;CST3;SPTLC1;ALS2CL;ZDHHC19;POFUT1;DNER;BCAP29;METTL6;MTX1;MAP4K4;TGFB1;LMO2;CCDC157;CA12;PRLR;SPINK2;SLC31A2;LMO4;EPDR1;UBE2F;CACHD1;APLP2;CNOT11;PUS7;GARS1;SLFN12;TMEM258;COL5A1;DOK6;POLE4;ELMO1;WDFY1;PMP22;WDFY3;STEAP3;PPIB;FCN1;MPI;ZSCAN9;SLC1A4;SLC1A5;CNDP2;HIRA;CLGN;PDPN;WIF1;TBC1D15;EMC7;TRAPPC14;LYNX1;ARHGEF17;NUP153;KIF23;UPK3A;SDCBP;SYT8;PDIA5;DIAPH2;CCNA1;SELP;GCLC;DLG5;PROCR;COL6A3;SELL;GNB2;MATN2;CHMP2B;STT3A;KLRB1;MICU1;IL7R;PDE9A;DOCK7;CRISP3;DOCK4;WWC2;SLC2A5;HTRA1;PDZD4;GLT1D1;SCN9A;FPGS;CLSPN;CALD1;KIF3B;FAM174B;CDH24;CCDC120;GALNT7;ARFGEF3;PAICS;SUN2;MMP8;ATP13A1;GGH;RHBDD2;SHROOM3;PARVB;TRNAU1AP;BMP6;IFNE;CLCN7;ELF4;RCN1;ALPL;CFAP36;RBM25;CUEDC2;YWHAG;MCUR1;DIPK1B;NPR1;NRXN1;LMNB1;ETFDH;EHHADH;GTDC1;PLD2;AGPAT3;TTC28;STK3;LMNB2;AFF3;GRK4;SNAPC3;GRK5;YWHAQ;CASP5;CCDC181;KRT72;PTGIR;SGTB;USF2;FMNL2;PNKD;GALE;ABHD17C;SETBP1;KANSL3;ABHD17B;TBC1D8;TBX10;PTX4;ACKR3;GALM;LTF;DNAH1;CCDC174;VAC14;USP15;LTK;LDB2;TM2D3;TAFAZZIN;WIZ;THBS3;NR3C2;CLCN4;NR3C1;USP19;USE1;BICRA;CCDC28B;CYGB;OGFRL1;CLN5;RPS4X;ALDH2;PTK2B;BPNT2;ZPLD1;MAPK7;SCARB1;DLEU7
IRF6	PMC8020666-pnas.2015855118.sd11.xlsx-LPS_strongerResponse-Unnamed_7_IRF6_Rummagene_transcription_factors	Rummagene_transcription_factors	CHGA;B3GALNT1;PRELID1;GLYCTK;PDYN;ATG14;ATG12;SPINT2;RFX8;ORAI2;CPVL;SKAP2;ASTN2;GALT;CGGBP1;CYFIP1;PDXK;MTMR4;ZNF395;TRRAP;PGAP3;RALA;CLEC10A;SPRING1;DLL4;FAM120A;PSMD8;PSMD5;CREB3L2;FAM120C;PIP4K2A;STAT6;UBASH3A;ZSCAN16;MS4A14;VPS18;ATG3;JAG1;VPS9D1;ABCA1;STARD13;VPS13D;CYP4F3;NR1D1;TMA7;PRKCB;H1-2;CDYL2;GPR137B;THAP10;EHD2;SLCO5A1;PLBD1;RAD18;HAMP;RPL5;POP7;CFD;HHLA2;RRP1;COL13A1;MUS81;ENO1;PRKDC;ENO2;PLA2G6;IPO11;RBPJ;C3;NETO1;ZNF365;FCRL2;ELAPOR1;IKBIP;TCF19;DUSP3;ACE;MYBPC3;GSTM2;ANXA2;ANXA3;ITPK1;IL10RB;TET3;FN1;NSUN7;PLXDC2;LRRC20;PLXDC1;POU6F1;TOMM40L;GON7;RNF149;SLC7A7;FAM210A;TTLL5;FAM234B;TTLL4;VEPH1;TTLL3;CILP;BHLHE41;PIGA;PI4KB;PLEKHM2;SIGLEC5;PIGK;PAM;PIGN;REN;PHF19;LIMS1;SIGLEC9;GPI;WDR26;SERPINA1;PARPBP;DENND1A;RPN2;AEBP1;FPR3;C12ORF42;MED16;CATIP;EXTL2;NCKIPSD;FLVCR2;C11ORF24;AP1M2;C11ORF42;ATAD1;ZNF221;CFAP96;ELOVL5;IL11RA;SNX24;VWA3A;RNASE6;SLC39A14;TCAIM;LZTFL1;MIPOL1;ADAM19;MORN2;FABP4;COL4A3;SLCO3A1;AHRR;ANGPTL4;ANKRD42;PKN2;CCL13;MTMR14;SERPINB10;PRKAG2;EFCAB7;GRAMD4;SMG6;ASGR2;LYST;ZFYVE28;ADAM28;SMCHD1;SMPD1;CARNS1;C18ORF21;MDH1;ZNF687;JAK1;FADS2;RAB5IF;ZNF200;TLE4;SEC24C;PLXNC1;SEMA4C;S100A1;ZBTB17;TPM2;CDC25A;FBXO11;CNIH1;CXCL13;BFSP2;OLFM4;AAGAB;CLEC4A;UTS2;ROR2;ROR1;KANK2;CSF3R;OXNAD1;TMF1;RASL11A;FAM117A;HJURP;AHR;PLOD2;FRY;RCHY1;GOLGA7B;ITPRIPL1;PIPOX;MACROD2;CHP1;SLC25A43;ACSS1;IGFBP2;IGFBP6;BNIP3L;TRPC3;IGFBP3;TIRAP;KREMEN1;TRAPPC9;LOXHD1;MED24;DDOST;CACNB4;METTL26;MED25;SYNJ1;ERG;SPIRE1;PHPT1;IFNAR1;EIF4G3;INO80B;RAD9A;ZNF653;KCNE1;CEMIP;TMEM131L;CDC14A;MSI2;RHOBTB1;OSBPL10;ZFP57;FBRSL1;EIF2B2;MAP2K6;RPL13A;BAIAP3;TNFRSF1B;CUL4B;RPGRIP1;BCL9;G6PC3;ARL4C;DNAJC1;DAB2;TMBIM4;BCL6;AOPEP;MYO3B;PLCH2;ITGA7;PPP1R12C;EIF4E2;GDPGP1;SHOX2;CPQ;COL14A1;LRRK2;BRK1;RAP1GAP;UFSP2;PPWD1;P2RY6;RDH10;PGK1;CNGA4;TNFRSF14;BCAS3;CEACAM19;CPT1A;SMOX;RPH3AL;KHNYN;FBXL17;CPT1C;CFDP1;PKM;CHIT1;KLF8;LAGE3;PFKL;SH3D21;RAB13;DAD1;TAFA1;P4HB;MNDA;EIF3F;SMPDL3A;BPI;SLC25A13;PFKP;ZMYND8;ITGB1;ADPGK;SYNE1;TSPAN13;FOXRED1;ZNRF1;MFSD13A;ADAMTS4;HECTD4;PSD4;TNNI3;PGM3;NHS;CTNNAL1;INSL3;UGGT2;ARL15;ADHFE1;OXSM;AMFR;DCLK3;MRPS18B;PPA1;SLC51A;ACSL4;MAPK15;MFSD10;MARCO;RHEBL1;PPA2;SLPI;ULK4;FAM76B;ALPK2;ZNF710;ZNF831;TLN1;BCORL1;STX1B;STX16;EPB41;KDELR2;PEX11A;ABRAXAS2;HM13;NTN5;MESD;APCDD1;LRP8;LMF2;STRIP2;DHX32;BAIAP2L2;CDC26;LRMDA;MTHFD1L;SLAMF8;HMCN1;TBL1X;ARFIP1;SUSD6;ATXN7L3;ATP6V1E2;NTNG2;TMED9;SLC11A1;TGDS;CBFA2T2;TOPORS;SRPK2;INPP4B;CCDC88B;WNK1;EPRS1;RTL8A;RGL2;RGL3;PEMT;PLA1A;RTL8C;NECAB2;LPGAT1;CRACD;THUMPD3;TXN;LDLRAD3;CD1E;NLN;CD1B;HNRNPLL;CD79A;GOLGA5;LGALS3;LGALS2;LGALS1;CYP2R1;RPS14;RIMKLA;NCOA3;TUBB;AGTRAP;KLHL3;TYK2;ZWINT;MTSS1;SORCS3;VEGFA;VAV3;VEGFB;CLDN12;TF;KCNS1;FAM193A;P4HA2;NAT10;NCR1;CALU;FAM20B;ALDOC;STK40;TOMM7;CD22;GUCY2C;DDR1;ZCCHC12;TMED10;TRAM1;COX7B;CETN2;CAB39L;CCDC107;LIMD2;CTSS;AATF;BABAM2;DSN1;RAP1A;SNX2;SH3PXD2B;MAP4;CTSL;MPZL1;FCER1A;CTSH;MAP3K20;FCER1G;TMED7;CAMP;CD33;ARNT2;PRMT7;TPD52;AKR1C3;PACS1;ZDHHC17;AKR1C8;MYO9B;MLH3;ZDHHC15;CANX;BBOF1;KCNQ5;PNPLA7;COX5A;CSTB;CD63;MEGF6;GDI1;TRAF3IP2;MCUB;GBE1;CAPG;GDPD5;ROBO1;GNAI3;CST3;SPTLC1;ALS2CL;ZDHHC19;POFUT1;DNER;BCAP29;METTL6;MTX1;MAP4K4;TGFB1;LMO2;CCDC157;CA12;PRLR;SPINK2;SLC31A2;LMO4;EPDR1;UBE2F;CACHD1;APLP2;CNOT11;PUS7;SLFN12;TMEM258;COL5A1;DOK6;POLE4;ELMO1;WDFY1;PMP22;WDFY3;STEAP3;PPIB;FCN1;MPI;ZSCAN9;SLC1A4;SLC1A5;CNDP2;HIRA;CLGN;PDPN;WIF1;TBC1D15;EMC7;TRAPPC14;LYNX1;ARHGEF17;NUP153;KIF23;UPK3A;SDCBP;SYT8;PDIA5;DIAPH2;CCNA1;SELP;GCLC;DLG5;PROCR;COL6A3;SELL;GNB2;MATN2;CHMP2B;STT3A;KLRB1;MICU1;IL7R;PDE9A;DOCK7;CRISP3;DOCK4;WWC2;SLC2A5;HTRA1;PDZD4;GLT1D1;SCN9A;FPGS;CLSPN;CALD1;KIF3B;FAM174B;CDH24;CCDC120;GALNT7;ARFGEF3;PAICS;SUN2;MMP8;ATP13A1;GGH;RHBDD2;SHROOM3;PARVB;TRNAU1AP;BMP6;IFNE;CLCN7;ELF4;RCN1;ALPL;CFAP36;RBM25;CUEDC2;YWHAG;MCUR1;DIPK1B;NPR1;NRXN1;LMNB1;ETFDH;EHHADH;GTDC1;PLD2;AGPAT3;TTC28;STK3;LMNB2;AFF3;GRK4;SNAPC3;GRK5;YWHAQ;CASP5;CCDC181;KRT72;PTGIR;SGTB;USF2;FMNL2;PNKD;GALE;ABHD17C;SETBP1;KANSL3;ABHD17B;TBC1D8;TBX10;PTX4;ACKR3;GALM;LTF;DNAH1;CCDC174;VAC14;USP15;LTK;LDB2;TM2D3;WIZ;THBS3;NR3C2;CLCN4;NR3C1;USP19;USE1;BICRA;CCDC28B;CYGB;OGFRL1;CLN5;RPS4X;ALDH2;PTK2B;BPNT2;ZPLD1;MAPK7;SCARB1;DLEU7
IRF6	PMC8020666-pnas.2015855118.sd11.xlsx-LPS_strongerResponse-Baboon_IRF6_Rummagene_transcription_factors	Rummagene_transcription_factors	STARD5;NIPSNAP3A;HPCAL1;MCEMP1;BTBD10;EML3;SCAMP3;MYL6;RUFY4;MTHFD1;PSMC1;MTMR1;PDXK;MTMR4;C3AR1;NCAPG;LCAT;MTMR6;UACA;DLL4;AKT3;ANO10;STOM;SAMD10;AP2S1;SPOCK2;SYNDIG1;RABAC1;UBASH3B;GTSE1;ABCA2;SIGMAR1;SDS;EFCC1;ABCA6;PMM2;ABCA4;PBX3;PHKA2;PHKA1;ABCA9;PBX2;H1-4;PBX1;TREML2;BCR;TREML1;VAMP8;PLSCR3;PKIB;HPD;ATF6;NOX1;PADI2;HACD2;PLA2G6;PLA2G7;HACD4;RBPJ;OPLAH;C3;TMEM94;RNF213;ALKBH6;RAVER2;KCNMB1;RNF216;GRPEL1;SCP2;CFAP69;MTERF2;ATG7;LYN;C5ORF58;FGFBP2;CENPX;LRRC28;FN1;RAB3IL1;CP;LMBR1;LYZ;FXYD5;TTLL3;CENPJ;MMP19;ERGIC3;ACHE;LRRC38;MAJIN;LITAF;IQGAP2;THY1;PEAR1;KIAA0040;LRRC31;EXTL2;ZNF41;TMEM25;HMGXB3;PCMTD2;HSD11B1;ATRNL1;GPR35;ACOT11;PICK1;IL11RA;GPR34;WNT7B;RNASE6;PTGR3;MRPL44;NUDT22;SPSB3;FABP4;ABCB11;SLCO3A1;MYRF;LGR6;LGR5;EBAG9;PPARD;TP53I13;HEXA;F13A1;ATL2;SERPINB10;PELI3;CCM2L;SNX12;UNG;PIGX;MIEF1;SNX10;SMPD3;RECQL4;HLA-DMB;HEY1;MPRIP;CEPT1;JAK3;P4HTM;PGLYRP2;HLA-DMA;EVC2;ZSWIM4;FBXW7;TFPI2;HNRNPAB;CDC25B;FBXW2;FOXP1;ACAP3;MAPKAPK5;MSH6;TUBGCP6;S100A6;PDCD4;S100A4;SRSF6;CNTROB;KIAA0408;NSMAF;ARL8B;CCNT2;IDUA;RASL11A;SLA;SRSF1;ZBTB22;HR;UBE2D2;ATP10B;IL1RAP;PLOD2;SEZ6;SAYSD1;CXCL14;NPAS2;GPR61;SLC9A1;GGA1;TSPAN32;PIPOX;CEP250;SH2B1;SH3BP5;FLNB;MAP3K7;HLA-DOB;JAM3;ATP9A;CPA3;CERS6;SLC38A1;C11ORF87;ODF2;UROS;LY86;LRRC45;IGSF10;FBXO32;FRMD7;NACA;TBXAS1;CDC42EP5;BCAT1;ZNF410;EXOC3L1;COL17A1;PECR;NAB2;FAM228B;MSI2;FBXO22;KRCC1;OSBPL10;GLIS3;SESN1;SCMH1;MED30;AMDHD2;FBRSL1;SLC38A9;UNC45B;TRIM62;NRG1;KY;LINGO1;ITGA9;LCP2;NFE2L1;C1GALT1C1L;CRYBG2;FBLIM1;RASGRF1;SHMT1;NREP;MLLT3;FOXK1;EFCAB12;ZMPSTE24;ADAMTS17;RHOT2;FCHO1;COX4I1;PGK1;EIF4E;ACP1;ACP2;BCAS3;KCNH3;EIF3A;NTRK1;OVCH2;TIE1;UNC5A;LYSMD1;EHBP1;EIF3L;MYO1B;IL2RA;ANAPC4;P4HB;EIF3F;KDELR3;BPI;SLC25A5;EIF3E;ANAPC2;CDCA7L;SLC47A1;ITGB5;SMIM29;DYSF;ZBTB44;SRI;MFF;HSD17B11;MYLK4;FOXRED1;SLC25A27;DEPP1;SLC25A20;ZNF844;IGF2BP3;ERC2;ITGB7;PCBD1;SLC25A23;TRIM22;EIF2D;SLC12A4;ACTN3;PHYKPL;CRADD;NBEAL2;DCLK3;MYO7B;MFSD12;EREG;SFRP2;CCDC80;NINJ2;SUB1;TRIM14;ZNF710;ALPK1;TRIM11;STX1A;EPHA3;RIN1;TMEM63C;SLC23A2;CCNF;PRCP;ITIH1;LRP8;NCLN;CDC26;OGFOD1;RACGAP1;SLAMF9;KDR;CPNE3;CCDC78;SRGAP2B;EGR2;ZFR2;ANKDD1A;ALG6;XRCC1;IGF1;CSNK1E;HSPA12A;ANK1;ANK2;COMMD6;WNK1;CCNY;EPRS1;GNPAT;RGL3;INTS9;PLA1A;CERKL;GASK1B;NUMA1;LDLRAD3;PPAN;LDLRAD4;TXNDC17;LPAR1;RASSF1;CCDC92;TSPAN9;MICAL1;CCDC97;FAM53C;TSPAN3;HIVEP3;A2M;TSPAN4;TSPAN2;SCN1B;CTSA;CCDC112;SBSPON;BBS1;IL10;TLCD3A;TNFRSF12A;AGTRAP;RGMA;VEGFA;SYN1;SUPT3H;BST1;TOX2;PTPRA;TAX1BP1;PABPC1;DDR2;RABGAP1;PTPRU;TMED10;MRPS15;ARHGEF1;INTS11;NEDD9;PTPRJ;PCSK6;PCSK5;SH3BGRL;STK36;ERI2;CTSL;FCER1A;BBS9;CD37;FCER1G;CD36;SNX8;UTP14A;CTSF;CTSC;SOCS6;IL33;ATP6V1G1;CD52;SYK;RFTN2;ANO7;ANO6;MN1;MIB2;PER3;FKBP1A;TTC8;KIF26A;TCEA3;CANX;KCNQ5;TCAP;MGARP;KIZ;RAMP1;CARS2;ERRFI1;ODAD1;MARCHF2;TNFRSF13C;IL24;ZDHHC6;PRICKLE2;CAPG;ZDHHC9;CRIP1;RAB22A;RANBP3L;HYAL1;NCS1;TBC1D31;EPG5;SPTAN1;REV3L;GIT1;HSD3B7;HS3ST1;SLX4IP;CCDC154;TFAP2E;DIMT1;CRTAP;CAVIN3;CACHD1;KLHL22;IRAG1;SUPT7L;IFI44L;TMEM259;UBXN11;SCN8A;TBC1D25;WDFY1;DPEP2;PPIF;CD68;GRINA;CAPS;PCNA;PRKN;INPP1;NDRG4;YARS1;CRTC1;SFSWAP;GEMIN4;INPPL1;NDRG3;HSD17B8;ZNF81;PAK1;GPC1;TEKT2;HSF5;DROSHA;TBC1D15;RELT;CCDC141;MGAM;CCDC134;GGT7;DENND2A;KIF22;MUC19;NUP153;CYBB;NASP;TMEM231;CAMKMT;TMEM237;CDHR2;OSTN;GNAS;NABP2;ZGRF1;MXD4;BLVRB;IFT27;FGF11;FBN2;DYRK4;LRRFIP1;COX17;PODXL2;PYROXD2;COX18;RPP30;PLAT;DDX60;ADGRG5;CALHM2;SBF2;ACAA2;ARFGEF2;TTI1;TTC16;GALNT7;ARFGEF3;SUN1;TTC12;RBM19;CAV2;PEX1;SLC52A1;ETV1;MT3;ABHD14B;MMP9;ETV5;CLK1;CLCN7;BMP2;TNIP2;BMP1;ALPL;ATG4B;ZMYND11;FBP1;PLEC;MS4A3;QRICH1;LDAH;YWHAG;PSMD13;PSIP1;PLD6;PLD1;PLD4;PHTF2;SIRPB2;PITPNC1;AFF3;PLD3;AGPAT5;SIRPB1;PDLIM1;ADGRE3;TMEM204;MKNK1;NAA25;CCDC180;ANKUB1;WNT3;RRM2;HSDL2;EYA2;TBC1D9;PCOLCE;SUOX;EEPD1;GREM1;MYO15B;IFIT1B;SIMC1;ACKR3;DAAM1;DNAH1;RBM44;SIGIRR;RBM28;DCTN6;LDB2;PRR4;TREH;MVP;ZNF292;LDB3;CYTH4;CBS;IFT56;POLD1;ABHD16A;MAN1C1;TAS1R3;CYTH2;RPL22;RPL21;AP1S1;RSPH6A;PIH1D1;RPL23;NUP210;GTPBP3;TAAR1;PASK;ATG12;ARMC2;CAPN10;TOLLIP;TEP1;ADPRH;POLR3F;CEP85;HNRNPD;RPL27;ACOT7;CDK14;CPVL;CDA;GALT;ZNF395;ZNF394;MAML2;PPOX;FNBP1L;MILR1;CRACR2B;FAM168B;SRP72;NTHL1;MSANTD2;CREB3L2;VPS11;GNAT2;RALY;TSPYL2;TNNC1;TMEM190;SLC16A10;NR1D2;RMDN1;ELL3;COPZ2;COQ10A;EHD2;TCN1;PPT2;ATG2A;SIVA1;SNAI1;GAPT;PRR12;MKS1;MS4A7;RPL6;CFD;C9ORF72;XPA;ENO1;SMC6;RAPH1;FARS2;SMC4;RPL9;ABR;ALCAM;BLOC1S2;STMN1;PLCG1;RPL38;SLC19A2;CEP78;ZNF124;ZNF362;ANXA3;CCL22;ANXA4;CHKA;ITPK1;PAX6;POU6F1;NSA2;NCOR2;TUBB2B;LSG1;FAM234B;SLCO4A1;GNPTG;RNF141;PAM;MGLL;FCER2;BRME1;SERPINA1;BTG2;YTHDC1;NR1I3;C1ORF35;ADIPOR2;CSAD;SDSL;FAM149A;METTL21A;SPTA1;SYCE3;TRIM7;TRIM3;RHPN1;JARID2;HAVCR2;KAT14;ZNF343;YTHDF1;MBNL3;NDE1;SEPTIN3;NR1H3;WWP1;TTC7B;FMO5;FAM104B;WDR11;LZTFL1;COL4A3;COL4A2;LPCAT4;COL4A4;ANGPTL4;NUCB2;PACC1;PLCB2;PLCB1;BSCL2;GPHA2;FMN1;AOAH;GRAMD4;TMEM143;UBL5;PAXX;MRC2;PCGF1;CKB;RRP12;RXYLT1;RACK1;ANKRD27;PHLDA1;TLE1;SEMA4C;RPS6;USP4;SEMA4D;TPM2;YIPF6;MITF;RAB30;DISP1;EDAR;MOB3B;COPRS;STIM1;AAGAB;ABI1;KAT6B;RNF183;ADAM9;ZNF316;FKBP5;FKBP3;PUS10;DGKE;CSF2;RNMT;GTF2B;GPS1;FGD2;BEST1;C1ORF74;ABLIM2;CYSLTR2;TUBB6;RBBP6;CHP1;GRB10;SLC26A11;ACSS1;LZTS2;MAP2K5;ESRRA;MAP2K1;CCDC14;LSM1;PDCD6IP;FANCE;RCAN1;METTL23;DUSP22;PITPNM2;CLEC6A;LOC400499;MAP3K15;RNF167;MAP3K12;RAD9A;IFNAR2;CEMIP;CALCRL;ANKRD17;ATP8A1;CUL2;CHRD;RHOBTB1;C1ORF54;RHOBTB2;TM7SF2;AK9;BTBD2;ZNF528;ABL2;MAP2K6;MEN1;RFC2;KCNIP2;GPX4;RNASE10;DNMT3B;MACC1;ZNF75D;C1ORF167;GON4L;CUL4B;RPGRIP1;DNAJC3;ESPL1;ECHDC1;NF1;C8ORF76;NFAT5;DAGLB;GLO1;SKIC2;RIC8B;DNAJB7;VPS52;DVL1;P2RY2;VPS53;WASF1;CD300LF;PHACTR1;MROH7;FNIP2;SLC37A4;PRKG2;PLEKHG5;MAGI1;RNGTT;CPT1A;RALGAPA2;CEP131;AMT;FBXL17;CHIT1;TAFA5;PFKL;VAPA;P2RX4;IMPDH1;GLRB;RAB13;TLL2;FOLR2;SMARCD3;UNC93B1;TCIRG1;HDAC9;SYNE3;HDAC8;FTCD;COCH;THBD;SART3;SCRN2;NAGLU;POLR2C;SIN3B;GM2A;AP1G2;RNPEP;UBTF;DCAF11;LARGE2;PLEKHH2;DCAF15;LARGE1;SLC35A3;DYNC2H1;IL1R1;ACSL3;CBLIF;ANKEF1;KNOP1;P3H2;CRNKL1;UBAC2;RUNX2;CDAN1;MARCO;RHEBL1;RRAGC;GLOD4;TLN2;SLC46A3;WBP1;TRANK1;ANTXR2;CARHSP1;FLT3LG;LRMDA;MTHFD1L;APBB1;JAZF1;BTRC;XCR1;DTNB;BCL11A;COG5;GADD45G;OVOL1;TOPORS;SRPK2;PLPP5;CEP57L1;ADCK2;SPATS2L;INKA1;ITM2B;PTGES;NECAB3;SYNJ2BP-COX16;ACSM3;TSHZ2;TSHZ3;TRPM2;CD79A;PTDSS2;SNRNP70;CYP2R1;FTH1;PDE2A;INPP5K;AGFG1;RPS11;TNS3;RPS14;RPS13;PCP4L1;TSC22D2;SIGLEC14;TUBB;LIF;QARS1;ZWINT;ITFG2;RHOC;UGDH;TPPP3;GKAP1;CLPTM1L;FAM20B;ALDOC;TOP2B;C2CD5;CITED2;SLC35F3;MAOA;MTARC1;BICDL1;STC2;KRT23;CD99L2;LIMD2;LIMD1;HINT3;PCF11;SH3PXD2B;GSE1;TMED2;TMED1;LRRCC1;MPZL2;ARNT2;PALD1;SUSD1;ZDHHC14;QPCT;SORBS3;PACS1;PROX2;RANBP9;TJP1;GDPD1;HNRNPH3;DNASE1L3;MAPRE2;DNASE1L1;RAB3GAP1;ROBO3;C1QB;RYR1;SLC66A3;FAF1;MCUB;GBE1;MACIR;LILRA4;TRAK1;AMN1;CST3;GUK1;CUX2;GSG1;XPO5;XPO6;TGFB1;GINS3;CA12;GUCY1A1;GDF15;KLHDC2;ZFC3H1;TSC2;TARBP1;FAH;ARHGAP26;ARHGAP24;GRHL1;SELENOP;ELMO1;CRYL1;FAU;STEAP2;STEAP3;PDE7A;ALDH16A1;RAI14;STEAP1;FCN1;NOL3;ZSCAN9;HAAO;PRUNE2;IFI6;TYMS;NKD2;GALNT10;LMNA;RASD1;TATDN2;SCUBE1;TBRG1;PDPN;NT5M;MYH11;REPS1;GAS2L1;SMAD3;TMPRSS11B;ATP6V0C;ARID5A;USP46;HGF;RAP1GAP2;EPHX2;CKAP2;TDRD6;SDCBP;ACSF2;DIAPH2;SELP;TMEM115;PREPL;DLG4;LOX;COL6A3;FGFR4;DOCK7;FCMR;TEDC2;DOCK4;PXN;LPL;SH3KBP1;ROGDI;SIRPG;CABP4;SLC2A5;AGER;ARHGAP15;LTBP2;NR4A1;ARHGAP21;COP1;CDH20;ALDH3B2;COBLL1;CDH24;MLKL;HADH;ATP6V1H;MARK3;ABCC4;POU2F2;CMTM6;GARIN1A;DTNBP1;AXIN1;PPP2R5B;IQCD;NAP1L2;PARVB;SENP1;DNM3;GRHPR;RABEP1;MAN2B2;BLMH;ABCC1;LUC7L2;NVL;NCAM1;DTX1;MOSPD3;ETFDH;GTDC1;ERICH1;ALOX12;NID2;DBP;AFMID;TOP1MT;TOPBP1;RPS6KC1;TKTL1;TCF7L1;MIGA2;PTGIR;DCXR;ZNF182;OR6N1;FAM168A;POMGNT2;DLK2;WEE1;PIK3IP1;IGDCC3;ANGEL1;SPRY4;RGS10;PFDN5;CLOCK;NXN;TM2D2;BRAT1;EHMT1;EHMT2;USP19;LTC4S;NT5DC1;FLCN;PRRG4;RPS4X;SPRED2;POLE;MAPK9;RMND5B;ALDH2;PCED1A;PDSS1;POLG
IRF6	PMC8020666-pnas.2015855118.sd11.xlsx-LPS_strongerResponse-Unnamed_13_IRF6_Rummagene_transcription_factors	Rummagene_transcription_factors	STARD5;NIPSNAP3A;HPCAL1;MCEMP1;BTBD10;EML3;SCAMP3;MYL6;RUFY4;MTHFD1;PSMC1;MTMR1;PDXK;MTMR4;C3AR1;NCAPG;LCAT;MTMR6;UACA;DLL4;AKT3;ANO10;STOM;SAMD10;AP2S1;SPOCK2;SYNDIG1;RABAC1;UBASH3B;GTSE1;ABCA2;SIGMAR1;SDS;EFCC1;ABCA6;PMM2;ABCA4;PBX3;PHKA2;PHKA1;ABCA9;PBX2;H1-4;PBX1;TREML2;BCR;TREML1;VAMP8;PKIB;HPD;ATF6;NOX1;PADI2;HACD2;PLA2G6;PLA2G7;HACD4;RBPJ;OPLAH;C3;TMEM94;RNF213;ALKBH6;RAVER2;KCNMB1;RNF216;GRPEL1;SCP2;CFAP69;MTERF2;ATG7;LYN;C5ORF58;FGFBP2;LRRC28;FN1;RAB3IL1;CP;LMBR1;LYZ;FXYD5;TTLL3;CENPJ;MMP19;AGO2;ERGIC3;ACHE;LRRC38;MAJIN;LITAF;IQGAP2;THY1;PEAR1;KIAA0040;LRRC31;EXTL2;ZNF41;TMEM25;HMGXB3;PCMTD2;HSD11B1;ATRNL1;GPR35;ACOT11;PICK1;IL11RA;GPR34;WNT7B;RNASE6;PTGR3;MRPL44;NUDT22;SPSB3;FABP4;ABCB11;SLCO3A1;MYRF;LGR6;LGR5;EBAG9;PPARD;TP53I13;HEXA;F13A1;ATL2;SERPINB10;PELI3;CCM2L;SNX12;UNG;PIGX;MIEF1;SNX10;SMPD3;RECQL4;HLA-DMB;HEY1;MPRIP;CEPT1;JAK3;P4HTM;PGLYRP2;HLA-DMA;EVC2;ZSWIM4;FBXW7;TFPI2;HNRNPAB;CDC25B;FBXW2;FOXP1;ACAP3;MAPKAPK5;MSH6;TUBGCP6;S100A6;PDCD4;S100A4;SRSF6;CNTROB;KIAA0408;NSMAF;ARL8B;CCNT2;IDUA;RASL11A;SLA;SRSF1;ZBTB22;HR;UBE2D2;ATP10B;IL1RAP;PLOD2;SEZ6;SAYSD1;CXCL14;NPAS2;GPR61;SLC9A1;GGA1;TSPAN32;PIPOX;CEP250;SH2B1;SH3BP5;FLNB;ZNF668;MAP3K7;HLA-DOB;JAM3;ATP9A;CPA3;CERS6;SLC38A1;C11ORF87;ODF2;UROS;LY86;LRRC45;IGSF10;FBXO32;FRMD7;NACA;TBXAS1;CDC42EP5;BCAT1;ZNF410;EXOC3L1;COL17A1;PECR;NAB2;FAM228B;MSI2;FBXO22;KRCC1;OSBPL10;GLIS3;SESN1;SCMH1;MMP28;MED30;AMDHD2;FBRSL1;SLC38A9;UNC45B;TRIM62;NRG1;KY;LINGO1;ITGA9;LCP2;NFE2L1;CRYBG2;FBLIM1;RASGRF1;SHMT1;NREP;MLLT3;FOXK1;EFCAB12;ZMPSTE24;ADAMTS17;RHOT2;FCHO1;COX4I1;PGK1;EIF4E;ACP1;ACP2;BCAS3;KCNH3;EIF3A;NTRK1;OVCH2;TIE1;UNC5A;MYO19;LYSMD1;EHBP1;EIF3L;MYO1B;IL2RA;ANAPC4;P4HB;EIF3F;KDELR3;BPI;SLC25A5;EIF3E;ANAPC2;CDCA7L;SLC47A1;ITGB5;SMIM29;DYSF;ZBTB44;SRI;MFF;HSD17B11;MYLK4;FOXRED1;SLC25A27;DEPP1;SLC25A20;ZNF844;IGF2BP3;ERC2;ITGB7;PCBD1;SLC25A23;TRIM22;EIF2D;SLC12A4;ACTN3;PHYKPL;CRADD;NBEAL2;DCLK3;MYO7B;MFSD12;EREG;SFRP2;CCDC80;NINJ2;SUB1;TRIM14;ZNF710;ALPK1;TRIM11;STX1A;EPHA3;RIN1;TMEM63C;SLC23A2;CCNF;PRCP;ITIH1;LRP8;NCLN;CDC26;OGFOD1;RACGAP1;SLAMF9;KDR;CPNE3;CCDC78;SRGAP2B;EGR2;ZFR2;ANKDD1A;ALG6;XRCC1;IGF1;CSNK1E;HSPA12A;ANK1;ANK2;COMMD6;WNK1;CCNY;EPRS1;GNPAT;RGL3;INTS9;PLA1A;CERKL;GASK1B;NUMA1;LDLRAD3;PPAN;LDLRAD4;TXNDC17;LPAR1;RASSF1;CCDC92;TSPAN9;MICAL1;CCDC97;FAM53C;TSPAN3;HIVEP3;A2M;TSPAN4;TSPAN2;SCN1B;CTSA;CCDC112;SBSPON;BBS1;IL10;TLCD3A;TNFRSF12A;AGTRAP;RGMA;VEGFA;SYN1;SUPT3H;BST1;TOX2;PTPRA;TAX1BP1;PABPC1;DDR2;RABGAP1;PTPRU;TMED10;MRPS15;ARHGEF1;INTS11;NEDD9;PTPRJ;PCSK6;PCSK5;SH3BGRL;STK36;ERI2;CTSL;FCER1A;BBS9;CD37;FCER1G;CD36;SNX8;UTP14A;CTSF;CTSC;SOCS6;IL33;ATP6V1G1;CD52;SYK;RFTN2;ANO7;ANO6;MN1;MIB2;PER3;FKBP1A;TTC8;KIF26A;TCEA3;CANX;KCNQ5;TCAP;MGARP;KIZ;RAMP1;CARS2;ERRFI1;ODAD1;TNFRSF13C;IL24;ZDHHC6;PRICKLE2;CAPG;ZDHHC9;CRIP1;RAB22A;RANBP3L;HYAL1;NCS1;TBC1D31;EPG5;SPTAN1;REV3L;GIT1;HSD3B7;HS3ST1;SLX4IP;CCDC154;TFAP2E;DIMT1;CRTAP;CAVIN3;CACHD1;KLHL22;IRAG1;SUPT7L;IFI44L;TMEM259;UBXN11;SCN8A;TBC1D25;WDFY1;DPEP2;PPIF;CD68;GRINA;CAPS;PCNA;PRKN;INPP1;NDRG4;YARS1;CRTC1;SFSWAP;GEMIN4;INPPL1;NDRG3;HSD17B8;ZNF81;PAK1;GPC1;TEKT2;HSF5;DROSHA;TBC1D15;RELT;CCDC141;MGAM;CCDC134;GGT7;DENND2A;KIF22;MUC19;NUP153;CYBB;NASP;TMEM231;CAMKMT;TMEM237;CDHR2;OSTN;GNAS;NABP2;ZGRF1;MXD4;BLVRB;IFT27;FGF11;FBN2;DYRK4;LRRFIP1;COX17;PODXL2;PYROXD2;COX18;RPP30;PLAT;DDX60;ADGRG5;CALHM2;SBF2;ACAA2;ARFGEF2;TTI1;TTC16;GALNT7;ARFGEF3;SUN1;TTC12;RBM19;CAV2;PEX1;SLC52A1;ETV1;MT3;ABHD14B;MMP9;ETV5;CLK1;CLCN7;BMP2;TNIP2;BMP1;ALPL;ATG4B;ZMYND11;FBP1;PLEC;MS4A3;QRICH1;LDAH;YWHAG;PSMD13;PSIP1;PLD6;PLD1;PLD4;PHTF2;SIRPB2;PITPNC1;AFF3;PLD3;AGPAT5;SIRPB1;PDLIM1;ADGRE3;TMEM204;MKNK1;NAA25;CCDC180;ANKUB1;WNT3;RRM2;HSDL2;EYA2;TBC1D9;PCOLCE;SUOX;SOD2;EEPD1;GREM1;MYO15B;IFIT1B;SIMC1;ACKR3;DAAM1;DNAH1;RBM44;SIGIRR;RBM28;DCTN6;LDB2;PRR4;TREH;MVP;ZNF292;LDB3;CYTH4;CBS;IFT56;POLD1;ABHD16A;MAN1C1;TAS1R3;CYTH2;RPL22;RPL21;AP1S1;RSPH6A;PIH1D1;RPL23;NUP210;GTPBP3;TAAR1;PASK;ATG12;ARMC2;CAPN10;TOLLIP;TEP1;ADPRH;POLR3F;CEP85;HNRNPD;RPL27;ACOT7;CDK14;CPVL;CDA;GALT;ZNF395;ZNF394;MAML2;PPOX;FNBP1L;MILR1;CRACR2B;FAM168B;SRP72;NTHL1;MSANTD2;CREB3L2;VPS11;GNAT2;RALY;TSPYL2;TNNC1;TMEM190;SLC16A10;NR1D2;RMDN1;ELL3;COPZ2;COQ10A;EHD2;TCN1;PPT2;ATG2A;SIVA1;SNAI1;GAPT;PRR12;MKS1;MS4A7;RPL6;CFD;C9ORF72;XPA;ENO1;SMC6;RAPH1;FARS2;SMC4;RPL9;ABR;ALCAM;BLOC1S2;STMN1;PLCG1;RPL38;SLC19A2;CEP78;ZNF124;ZNF362;ANXA3;CCL22;ANXA4;CHKA;ITPK1;PAX6;POU6F1;NSA2;NCOR2;TUBB2B;LSG1;FAM234B;SLCO4A1;GNPTG;RNF141;PAM;MGLL;FCER2;BRME1;SERPINA1;BTG2;YTHDC1;NR1I3;C1ORF35;ADIPOR2;CSAD;SDSL;FAM149A;METTL21A;SPTA1;SYCE3;TRIM7;TRIM3;RHPN1;JARID2;HAVCR2;ZNF343;YTHDF1;FMC1-LUC7L2;MBNL3;NDE1;NR1H3;WWP1;TTC7B;FMO5;FAM104B;WDR11;LZTFL1;COL4A3;COL4A2;LPCAT4;COL4A4;ANGPTL4;NUCB2;PACC1;PLCB2;PLCB1;BSCL2;GPHA2;FMN1;AOAH;GRAMD4;TMEM143;UBL5;PAXX;MRC2;PCGF1;CKB;PCGF2;RRP12;RXYLT1;RACK1;ANKRD27;PHLDA1;TLE1;SEMA4C;RPS6;USP4;SEMA4D;TPM2;YIPF6;MITF;RAB30;DISP1;EDAR;MOB3B;COPRS;STIM1;AAGAB;ABI1;KAT6B;RNF183;ADAM9;ZNF316;FKBP5;FKBP3;PUS10;DGKE;CSF2;RNMT;GTF2B;GPS1;FGD2;BEST1;C1ORF74;ABLIM2;DACH1;CYSLTR2;TUBB6;RBBP6;CHP1;GRB10;SLC26A11;ACSS1;LZTS2;MAP2K5;ESRRA;MAP2K1;CCDC14;LSM1;PDCD6IP;FANCE;RCAN1;METTL23;DUSP22;PITPNM2;CLEC6A;MAP3K15;RNF167;MAP3K12;RAD9A;IFNAR2;CEMIP;CALCRL;ANKRD17;ATP8A1;CUL2;CHRD;RHOBTB1;C1ORF54;RHOBTB2;TM7SF2;AK9;BTBD2;ZNF528;ABL2;MAP2K6;MEN1;RFC2;KCNIP2;GPX4;RNASE10;DNMT3B;MACC1;ZNF75D;C1ORF167;GON4L;CUL4B;RPGRIP1;DNAJC3;ESPL1;ECHDC1;NF1;C8ORF76;NFAT5;DAGLB;GLO1;SKIC2;RIC8B;DNAJB7;VPS52;DVL1;P2RY2;VPS53;WASF1;CD300LF;PHACTR1;MROH7;FNIP2;SLC37A4;PRKG2;PLEKHG5;MAGI1;RNGTT;CPT1A;RALGAPA2;AMT;FBXL17;CHIT1;TAFA5;PFKL;VAPA;P2RX4;IMPDH1;GLRB;RAB13;TLL2;FOLR2;SMARCD3;UNC93B1;TCIRG1;HDAC9;SYNE3;HDAC8;FTCD;COCH;THBD;SART3;SCRN2;NAGLU;POLR2C;SIN3B;GM2A;AP1G2;RNPEP;UBTF;DCAF11;LARGE2;PLEKHH2;DCAF15;LARGE1;SLC35A3;DYNC2H1;IL1R1;ACSL3;ANKEF1;KNOP1;P3H2;CRNKL1;UBAC2;RUNX2;CDAN1;MARCO;RHEBL1;RRAGC;GLOD4;TLN2;SLC46A3;WBP1;TRANK1;ANTXR2;CARHSP1;FLT3LG;LRMDA;MTHFD1L;APBB1;JAZF1;BTRC;XCR1;DTNB;BCL11A;COG5;GADD45G;OVOL1;TOPORS;SRPK2;PLPP5;CEP57L1;ADCK2;SPATS2L;INKA1;ITM2B;PTGES;NECAB3;SYNJ2BP-COX16;ACSM3;TSHZ2;TSHZ3;TRPM2;CD79A;PTDSS2;SNRNP70;CYP2R1;FTH1;PDE2A;INPP5K;AGFG1;RPS11;TNS3;RPS14;RPS13;PCP4L1;TSC22D2;SIGLEC14;TUBB;LIF;ZWINT;ITFG2;RHOC;SCNM1;UGDH;TPPP3;GKAP1;CLPTM1L;FAM20B;ALDOC;TOP2B;C2CD5;CITED2;SLC35F3;MAOA;BICDL1;STC2;KRT23;CD99L2;LIMD2;LIMD1;HINT3;PCF11;SH3PXD2B;GSE1;TMED2;TMED1;LRRCC1;MPZL2;ARNT2;PALD1;SUSD1;ZDHHC14;QPCT;SORBS3;PACS1;PROX2;RANBP9;TJP1;GDPD1;HNRNPH3;DNASE1L3;MAPRE2;DNASE1L1;RAB3GAP1;ROBO3;C1QB;RYR1;SLC66A3;FAF1;MCUB;GBE1;MACIR;LILRA4;TRAK1;AMN1;CST3;GUK1;CUX2;GSG1;XPO5;XPO6;TGFB1;GINS3;CA12;GUCY1A1;GDF15;KLHDC2;ZFC3H1;TSC2;TARBP1;FAH;ARHGAP26;ARHGAP24;GRHL1;SELENOP;ELMO1;CRYL1;FAU;STEAP2;STEAP3;PDE7A;ALDH16A1;RAI14;STEAP1;FCN1;NOL3;ZSCAN9;HAAO;PRUNE2;IFI6;TYMS;NKD2;GALNT10;LMNA;RASD1;TATDN2;SCUBE1;TBRG1;PDPN;NT5M;MYH11;REPS1;GAS2L1;SMAD3;TMPRSS11B;ATP6V0C;ARID5A;USP46;HGF;RAP1GAP2;EPHX2;CKAP2;TDRD6;SDCBP;ACSF2;DIAPH2;SELP;TMEM115;PREPL;DLG4;LOX;COL6A3;FGFR4;DOCK7;FCMR;TEDC2;DOCK4;PXN;LPL;SH3KBP1;ROGDI;SIRPG;CABP4;SLC2A5;AGER;ARHGAP15;LTBP2;NR4A1;ARHGAP21;COP1;CDH20;ALDH3B2;COBLL1;CDH24;MLKL;HADH;ATP6V1H;MARK3;ABCC4;POU2F2;CMTM6;GARIN1A;DTNBP1;AXIN1;PPP2R5B;IQCD;NAP1L2;PARVB;SENP1;DNM3;GRHPR;RABEP1;MAN2B2;BLMH;ABCC1;NVL;NCAM1;DTX1;MOSPD3;ETFDH;GTDC1;ERICH1;ALOX12;NID2;DBP;AFMID;TOP1MT;TOPBP1;RPS6KC1;TKTL1;TCF7L1;MIGA2;PTGIR;DCXR;ZNF182;OR6N1;FAM168A;POMGNT2;DLK2;WEE1;PIK3IP1;IGDCC3;ANGEL1;SPRY4;RGS10;PFDN5;CLOCK;NXN;TM2D2;BRAT1;EHMT1;EHMT2;USP19;LTC4S;NT5DC1;FLCN;PRRG4;RPS4X;SPRED2;POLE;MAPK9;RMND5B;ALDH2;PCED1A;PDSS1;POLG
IRF6	PMC8020666-pnas.2015855118.sd11.xlsx-LPS_strongerResponse-Macaque_IRF6_Rummagene_transcription_factors	Rummagene_transcription_factors	ACOT8;TEX30;SOX13;NUP210;MCEMP1;SCAMP3;DYNC1LI1;VIM;CPVL;SKAP1;CDA;PI4K2A;GALT;SERPINE2;TESK1;CLEC10A;ADCY9;BACH2;DLL4;GPR153;PSMD9;PSMD5;AKT3;PIP4K2A;RPL15;AP2S1;SAMD3;VPS9D1;EFCC1;DMPK;ATP6AP2;ABCA6;SERPINF2;PRKCB;RMDN3;SLC16A10;NR1D2;CYP4F8;MCAT;TMEM199;TREML1;JTB;ATG2A;PRR12;NOX1;ATF7;PADI2;CFD;RNH1;C9ORF72;PATJ;TMEM182;ZNF22;GNS;MICOS13;COPS7A;GATA3;PLA2G7;VPS26A;RBPJ;CYB5R3;ALCAM;GRPEL1;PDGFD;HMOX1;KCNMB4;CEP78;LYPLA2;ANXA3;TET3;FN1;DNTT;CP;LYZ;TOMM40L;CENPE;TTLL5;TTLL3;GAS2;RAPGEF1;CCL27;BTG2;YTHDC1;TFCP2L1;ADK;NR1I3;THY1;CYB561D2;CSAD;KIAA0040;FAM149A;LDHA;CASP10;FLVCR2;TMOD1;WDR18;DYNLL1;SEPTIN3;IL11RA;CFAP92;TMEM64;HSBP1;TTC7B;TMEM65;F5;TMEM154;PSMA7;TM9SF1;FAM200A;SLCO3A1;MSRB3;MYRF;PLCB2;PLCB3;PLCB1;PHLPP1;MTMR14;ADAM23;FMN1;SNX10;SMPD3;FADS3;TUBA1C;ADAM28;AIFM2;RNF139;PCGF1;COL11A1;CEPT1;AP3S2;TLE5;CSGALNACT1;RARS2;TLE1;FBXW9;SEMA4C;TPM2;MOB3B;OBSCN;RAB31;AAGAB;ABI1;ARL8A;ROR2;ARL8B;HDDC3;FAM117A;SEZ6;JAKMIP2;FRY;TSPAN32;PAPSS2;EIF1AD;CYSLTR1;GRAP2;SLC26A11;HLA-DOB;ACSS1;JAM3;SEMA6D;ATP8B2;OSBPL5;GLMP;LSM1;LOXHD1;HOPX;RCAN1;MAP3K19;FRMD7;KIFC3;SLC27A3;INTS6L;RAB3C;CLSTN1;IL5RA;CHRD;MSI2;CORO1C;OSBPL10;RHOBTB2;GLIS3;BTBD2;TNFRSF8;FBRSL1;GYG1;MAP2K6;PRRT2;CYB5B;KSR2;PYHIN1;KCNJ15;APOA2;RAD23B;NDUFC2;PTPN13;ZNF75D;KY;NIPSNAP1;TMBIM1;PPP5C;NPC2;CATSPERG;NFE2L1;SLC25A1;DAGLB;CNTNAP1;EFCAB12;ADAMTS10;FGGY;DRAM2;P2RY2;TRIM47;ETFRF1;MROH7;ACP2;BCAS3;KCNH3;CR1;ZNF860;CEACAM19;RNGTT;LYSMD1;ATOX1;CFDP1;CHIT1;EHBP1;LAGE3;CDC34;TAFA5;PFKL;P2RX4;ZNF619;IL2RA;RAB13;DNAJA3;PI16;EIF3F;SMPDL3A;BPI;SMPDL3B;EIF3E;MYO1G;RNF13;DYSF;SYNE1;TCIRG1;SLC25A27;SRR;MIEN1;DCAF11;ITGB7;NEO1;EPHB2;PCBD1;PCDH1;CARMIL3;LRRN3;ACTN3;ACSL1;MTURN;RRAGC;NINJ2;OBSL1;ZNF831;EPHA4;TOP6BL;SLAMF1;SLC46A3;WBP1;ATP6V0D1;CMAS;CCNF;LRP8;UBE2L3;SAP130;STRIP2;NCLN;ADGRA2;CDC26;ZNF827;LRMDA;APBB2;CHAC2;SUSD6;JAZF1;EXOSC1;SRPK3;ANKDD1B;FER1L6;TMEM50B;GADD45A;SLC6A16;SH2D1B;RAB27B;HSPA12A;UCHL3;KEL;WNK2;NDUFAF6;RGL3;PLA1A;SLC22A4;SLC45A3;MACF1;TXN;TXNDC17;ICAM2;TRPM2;CD79A;ANKH;ARSG;A2M;TSPAN4;TNS3;AGFG2;SCN1B;TNS2;CTSA;TMEM150B;TLCD3A;AGTRAP;AMPD2;AMPD3;ITFG2;CLDN12;CMSS1;TOX2;FAM193A;P4HA2;CAMK4;ATPAF2;PTPRS;IGSF6;CLIC5;PTPRT;HIBADH;NEDD9;CD99L2;CYP4F22;KHK;SOCS2;SH3PXD2B;CTSL;VPS8;NEU1;CLTCL1;RRAS;SMYD2;OTOG;UBXN8;FCER1A;CTSH;CD37;TMED1;FCER1G;ATP6V0E1;ATP5PF;MRPS23;ZDHHC14;QPCT;CIMAP1B;GFRA2;GFRA3;MN1;PER3;KCNQ4;KCNQ5;APBA2;MAPRE2;DNASE1L1;C1QC;NRP1;RYR2;C1QB;C1QA;IL24;MCUB;SLC66A1;ZDHHC9;GNAI1;GNAI2;ZDHHC4;BCAP29;ENPP5;ENPP4;CIAO2B;PUS3;CA11;SPINK2;CD72;CAVIN2;SPNS3;MATK;CRIM1;TARBP1;LAX1;BLTP1;GNPDA1;COL5A3;ELMO1;STEAP2;PPIC;STEAP3;CD68;STEAP1;TYMP;YARS1;RGS16;CD80;ATP1A3;NDRG1;NT5E;PAK1;PDPN;TBX21;PPFIA2;NT5M;DENND5B;EMC7;RELT;RXRG;GAS2L1;CARD11;MGAM;ATP6V0C;CD93;MUC19;RAP1GAP2;TDRD6;PICALM;DIAPH2;SELP;TMEM115;SELL;GNAS;KLRB1;BLVRB;VCL;IL7R;FCMR;TEDC2;PXN;COX17;PODXL2;COX19;SLC41A3;SH3KBP1;HTRA1;ARHGAP15;RGS6;RGS3;ARHGAP21;ADGRG3;POGZ;PDZD2;SBF2;ZC3H14;ADGRG1;RBM17;ABCC4;TSFM;VDR;SUN1;GALNT3;GALNT2;SLC52A2;PARVB;MMP9;EPN2;DNM3;TMEM212;TMEM216;GNAO1;ZMYND11;DOCK2;MS4A1;BMPR1B;PSMD11;NPR3;PMEL;NCALD;NID2;PLD1;HK3;PITPNC1;AFF3;SIRPB1;ADGRE2;ADGRE3;MCF2L;GRK5;UBE2Q1;TMEM208;ANKUB1;CFAP46;TKTL1;PTGIR;TAF12;OR6N1;SHCBP1;AIM2;ALDH1A1;ADGRB2;SUGT1;ACKR3;DAAM1;PFDN6;KLRF1;SNED1;MEA1;LDB2;TM2D2;DCTN2;PRR4;NR3C2;ALDH2;VSIG1;RPS6KA2;MAN1C1;KLRG1
IRF6	PMC8020666-pnas.2015855118.sd11.xlsx-LPS_strongerResponse-Unnamed_19_IRF6_Rummagene_transcription_factors	Rummagene_transcription_factors	ACOT8;TEX30;SOX13;NUP210;MCEMP1;SCAMP3;DYNC1LI1;VIM;CPVL;SKAP1;CDA;PI4K2A;GALT;SERPINE2;TESK1;CLEC10A;ADCY9;BACH2;DLL4;GPR153;PSMD9;PSMD5;AKT3;PIP4K2A;RPL15;AP2S1;SAMD3;VPS9D1;EFCC1;DMPK;ATP6AP2;ABCA6;SERPINF2;PRKCB;RMDN3;SLC16A10;NR1D2;CYP4F8;MCAT;TMEM199;TREML1;JTB;ATG2A;PRR12;NOX1;ATF7;PADI2;CFD;RNH1;C9ORF72;PATJ;TMEM182;ZNF22;GNS;MICOS13;COPS7A;GATA3;PLA2G7;VPS26A;RBPJ;CYB5R3;ALCAM;GRPEL1;PDGFD;HMOX1;KCNMB4;CEP78;LYPLA2;ANXA3;TET3;FN1;DNTT;CP;LYZ;TOMM40L;CENPE;NCOR2;TTLL5;TTLL3;GAS2;RAPGEF1;CCL27;ZNF595;BTG2;YTHDC1;TFCP2L1;ADK;NR1I3;THY1;CYB561D2;CSAD;KIAA0040;FAM149A;LDHA;CASP10;FLVCR2;TMOD1;WDR18;DYNLL1;IL11RA;CFAP92;TMEM64;HSBP1;TTC7B;TMEM65;F5;TMEM154;PSMA7;TM9SF1;FAM200A;SLCO3A1;MSRB3;MYRF;PLCB2;PLCB3;PLCB1;PHLPP1;MTMR14;ADAM23;FMN1;SNX10;SMPD3;FADS3;TUBA1C;ADAM28;AIFM2;RNF139;PCGF1;COL11A1;CEPT1;AP3S2;TLE5;CSGALNACT1;RARS2;TLE1;FBXW9;SEMA4C;TPM2;MOB3B;OBSCN;RAB31;AAGAB;ABI1;ARL8A;ROR2;ARL8B;HDDC3;FAM117A;SEZ6;JAKMIP2;FRY;TSPAN32;PAPSS2;DACH1;EIF1AD;CYSLTR1;GRAP2;SLC26A11;HLA-DOB;ACSS1;JAM3;SEMA6D;ATP8B2;OSBPL5;GLMP;LSM1;LOXHD1;HOPX;RCAN1;MAP3K19;FRMD7;KIFC3;SLC27A3;INTS6L;RAB3C;CLSTN1;IL5RA;CHRD;MSI2;CORO1C;OSBPL10;RHOBTB2;GLIS3;BTBD2;TNFRSF8;FBRSL1;GYG1;MAP2K6;PRRT2;CYB5B;KSR2;PYHIN1;KCNJ15;APOA2;RAD23B;NDUFC2;PTPN13;ZNF75D;KY;NIPSNAP1;TMBIM1;PPP5C;NPC2;CATSPERG;NFE2L1;SLC25A1;DAGLB;CNTNAP1;EFCAB12;ADAMTS10;FGGY;DRAM2;P2RY2;TRIM47;ETFRF1;MROH7;ACP2;BCAS3;KCNH3;CR1;ZNF860;CEACAM19;RNGTT;LYSMD1;ATOX1;CFDP1;CHIT1;EHBP1;LAGE3;CDC34;TAFA5;PFKL;P2RX4;ZNF619;IL2RA;RAB13;DNAJA3;PI16;EIF3F;SMPDL3A;BPI;SMPDL3B;EIF3E;MYO1G;RNF13;DYSF;SYNE1;TCIRG1;SLC25A27;SRR;MIEN1;DCAF11;ITGB7;NEO1;EPHB2;PCBD1;PCDH1;CARMIL3;LRRN3;ACTN3;ACSL1;MTURN;RRAGC;NINJ2;OBSL1;NBL1;ZNF831;EPHA4;TOP6BL;SLAMF1;SLC46A3;WBP1;ATP6V0D1;CMAS;CCNF;LRP8;UBE2L3;SAP130;STRIP2;NCLN;ADGRA2;CDC26;ZNF827;LRMDA;APBB2;CHAC2;SUSD6;JAZF1;EXOSC1;SRPK3;ANKDD1B;FER1L6;TMEM50B;GADD45A;SLC6A16;SH2D1B;RAB27B;HSPA12A;UCHL3;KEL;WNK2;NDUFAF6;NOL12;RGL3;PLA1A;SLC22A4;SLC45A3;MACF1;TXN;TXNDC17;ICAM2;TRPM2;CD79A;ANKH;ARSG;A2M;TSPAN4;TNS3;AGFG2;SCN1B;TNS2;CTSA;TMEM150B;TLCD3A;AGTRAP;AMPD2;AMPD3;ITFG2;CLDN12;CMSS1;TOX2;FAM193A;P4HA2;CAMK4;ATPAF2;PTPRS;IGSF6;CLIC5;PTPRT;HIBADH;NEDD9;CD99L2;CYP4F22;KHK;SOCS2;SH3PXD2B;CTSL;VPS8;NEU1;CLTCL1;RRAS;SMYD2;OTOG;UBXN8;FCER1A;CTSH;CD37;TMED1;FCER1G;ATP6V0E1;ATP5PF;MRPS23;ZDHHC14;QPCT;CIMAP1B;GFRA2;GFRA3;MN1;PER3;ZNF2;KCNQ4;KCNQ5;APBA2;MAPRE2;DNASE1L1;C1QC;NRP1;RYR2;C1QB;C1QA;IL24;MCUB;SLC66A1;ZDHHC9;GNAI1;GNAI2;ZDHHC4;BCAP29;ENPP5;ENPP4;CIAO2B;PUS3;CA11;SPINK2;CD72;CAVIN2;SPNS3;MATK;CRIM1;TARBP1;LAX1;BLTP1;GNPDA1;COL5A3;ELMO1;STEAP2;PPIC;STEAP3;CD68;STEAP1;TYMP;YARS1;RGS16;CD80;ATP1A3;NDRG1;NT5E;PAK1;PDPN;TBX21;PPFIA2;NT5M;DENND5B;EMC7;RELT;RXRG;GAS2L1;CARD11;MGAM;ATP6V0C;CD93;MUC19;RAP1GAP2;TDRD6;PICALM;DIAPH2;SELP;TMEM115;SELL;GNAS;KLRB1;BLVRB;VCL;IL7R;FCMR;TEDC2;PXN;COX17;PODXL2;COX19;SLC41A3;SH3KBP1;HTRA1;ARHGAP15;RGS6;RGS3;ARHGAP21;ADGRG3;POGZ;PDZD2;SBF2;ZC3H14;ADGRG1;RBM17;ABCC4;TSFM;VDR;SUN1;GALNT3;GALNT2;SLC52A2;PARVB;MMP9;EPN2;DNM3;TMEM212;TMEM216;GNAO1;ZMYND11;DOCK2;MS4A1;BMPR1B;PSMD11;NPR3;PMEL;NCALD;NID2;PLD1;HK3;PITPNC1;AFF3;SIRPB1;ADGRE2;ADGRE3;MCF2L;GRK5;UBE2Q1;TMEM208;ANKUB1;CFAP46;TKTL1;PTGIR;TAF12;OR6N1;SHCBP1;SOD2;AIM2;ALDH1A1;ADGRB2;SUGT1;ACKR3;DAAM1;PFDN6;KLRF1;SNED1;MEA1;LDB2;TM2D2;DCTN2;PRR4;NR3C2;ALDH2;VSIG1;RPS6KA2;MAN1C1;KLRG1
IRF6	PMC8020666-pnas.2015855118.sd11.xlsx-LPS_attenuatedResponse-Human_IRF6_Rummagene_transcription_factors	Rummagene_transcription_factors	CFAP73;PRELID1;RPL22;RPL21;GLYCTK;ZNF281;AARSD1;RFX2;TAAR1;EML3;C9ORF43;L1CAM;PTRHD1;RBP7;CPEB2;OSTM1;DDX39B;SPINT2;CLNS1A;LAS1L;RUFY4;CD9;TEP1;ETHE1;VIM;TEK;CEP83;CYP1A1;HNRNPD;RPL27;CPVL;LEF1;MTMR4;RPL10;CLEC10A;ADARB1;ADCY3;DLL4;GPR152;MSANTD2;MSANTD3;GNG8;ALOX5;FLRT2;STAT6;ZSCAN16;HES1;RPL18;JAG1;FZD4;CHST7;WNT10B;VPS9D1;ABCA1;ACTL6A;EHD2;FANCD2OS;PLSCR2;FHDC1;PKIB;RAD18;ATG2A;DUS1L;VAMP5;PID1;RPL5;RPL6;CFD;RPL3;RPL4;HHLA2;MUS81;PDGFB;WDR41;PLA2G6;VPS26C;RPL9;ISLR;IPO11;C2;WDR45;OPLAH;CHTF18;C12ORF57;MRPL21;C5;KCNMB1;MMUT;ZNF366;ELAPOR1;BTF3;CCL24;DUSP3;ACE;GSDMC;FGFBP2;ANXA3;RDX;CHKB;ANXA6;TET3;FN1;RAB3IL1;NSUN7;CARD6;TRMT1;PLXDC1;POU6F1;TOMM40L;TMEFF1;MRAS;SLC7A7;FAM222B;SIGLEC5;RAPGEF3;HCST;MEI1;SIGLEC9;IL18BP;LRRC38;GRAMD1B;PARPBP;NR1I3;DENND1A;CLTA;FPR3;C12ORF42;CSAD;LRRC31;SHD;WBP2NL;SSR1;PBK;JARID2;RPS15A;C11ORF24;RPS27A;AP1M2;FARP2;MBD5;MAMDC4;COL23A1;FOS;SNX22;TTC7A;SEPTIN4;MYBPH;SEPTIN5;LRG1;MRPL44;FABP4;CLIP2;SDHAF3;SLCO3A1;AHRR;PLIN5;PLIN4;C16ORF87;LGR6;RNF122;CCL13;ERO1A;RPLP2;LPCAT2;STON2;SMG8;JPH2;SNX10;ASGR2;LYST;SLC8A3;CHRND;ADAMTSL2;TUBA1C;WRN;AIFM2;NUDT17;SEMA4A;ANKRD29;TLE4;MREG;S100A3;RPS8;S100A2;S100A1;RPS6;ZBTB17;TPM2;CDC25A;FAM118A;RAB30;RPSA;SLC9A3;CLEC4C;OBSCN;CXCL13;AAGAB;CLEC4A;ZNF438;PLXNB1;SRSF6;CNIH4;PTPN6;NSMAF;POGLUT1;CSF3R;CHPF;GPS2;HJURP;ZBTB24;TSPAN33;TSPAN32;FGD4;LRRC70;MFN2;RPS5;ZNF548;RPS3;SLC25A43;IGFBP2;NEK9;ZNF783;SEMA6A;NEK7;LVRN;M6PR;KREMEN1;TRAPPC9;EEF2;LSM5;HOPX;MED25;TMEM18;KIFC3;SYNJ1;MLXIPL;LOC400499;PHPT1;BCAT1;MYCBPAP;EIF4G3;MYOM1;MYOM2;KCNE1;CEMIP;NRSN2;INSIG2;CDC14A;AK5;ARHGAP6;RHOBTB1;RIMS3;PMEPA1;CPAMD8;TNFRSF8;PI3;IGFBP7;KL;UNC45B;PYHIN1;COMMD10;RPL13A;NRG1;RPGRIP1;DNAJC1;TMBIM4;CEP162;PLCH2;SLC26A4;GTF2A1;IQCA1;CPQ;BRK1;FSD1L;TTC23L;DUSP10;RABGGTA;ACP2;SMIM10;BCAS3;METAP1D;RNGTT;COL27A1;KCNH7;CKAP2L;VWF;KCNH8;GGPS1;FBXL17;HAUS1;FBXL13;CTDSPL;P2RX7;P2RX5;TSPAN14;EIF3L;TAFA1;EIF3K;MNDA;EIF3F;SLC25A13;NOP53;SLC24A3;DRAXIN;RNF13;FRRS1;WIPF1;ITGB5;ITGB3;SYNE1;SEMA3F;RPL10A;TTN;PPM1E;SGCD;IGF2BP2;BEND5;TLK2;EPHB1;EIF2D;CARMIL3;SLC12A1;ADHFE1;SRRM2;PC;GAREM1;RHEBL1;TMCC1;RRAGC;SLPI;CD2BP2;TMCC2;CDO1;STX1A;RSC1A1;HM13;AKAP6;APCDD1;LRP8;STRIP1;STRIP2;DHX35;NIPAL4;FSD1;XRRA1;HMCN1;ARFIP1;SUSD6;CCN3;RAB11FIP3;ATP6V1E2;RAB11FIP5;MSR1;CMC1;TOPORS;PTK2;INPP4B;CYP27A1;TRMT13;RPS21;RGL2;RGL3;INTS9;ITM2B;CRACD;MAGED2;MLC1;TXN;TMTC2;CD1E;PABPN1L;CD1B;MED12L;UBE2J2;RPS16;TRPM2;MRPL3;CYP27B1;RPS18;LGALS1;SNRNP70;CSTF2;DPF3;ARSJ;ARSG;KCNN3;CCDC93;TRPM6;SOX5;RPS14;RPS13;TMEM150B;TSC22D4;AGTRAP;TMUB2;KLHL3;AKR1A1;AMPD3;UBE2G2;SORCS3;VAV2;CTTNBP2NL;RHOC;PTPRF;RHOQ;CEACAM3;KCNS1;PTPRD;FAM193A;PABPC4;CALU;TLR8;BMAL2;TOMM7;CD22;TENM1;ACVRL1;DDR1;SLC44A5;C2CD5;C2CD3;MAOA;KIF19;KALRN;CTSS;DSN1;SH3PXD2B;MAP4;CTSL;CTSH;FCER1G;CC2D2A;OTOF;LYAR;CAMP;PAG1;PARP3;QPCT;TTC1;NLE1;ANO6;TOMM34;TXLNB;KCNQ4;KCNQ5;HNRNPH3;PNPLA7;MEGF6;FAF1;TNFRSF13B;PAPLN;SGF29;N4BP2L1;AIF1;CST6;RPTOR;ALS2CL;ZDHHC19;NCS1;STAB1;TBC1D22A;HS3ST1;CA12;PRLR;CPSF7;TBC1D2B;H2BC4;CACHD1;APLP2;KLHL20;GRIN1;OSCAR;EEF1A1;SPOCD1;COL5A2;UBXN11;WDFY1;WDFY3;STAM2;STEAP3;CD68;LRP12;FCN1;SFSWAP;NOL9;FBL;NDRG1;RASD1;ZNF83;DUOXA2;HSD17B3;EMC7;GAS2L3;TBC1D16;TBC1D17;MPIG6B;NIBAN3;TIMM44;PAN2;DIAPH2;DLG5;SELL;DNAJC11;CASQ1;KLRB1;MICU1;SAE1;CRISP3;SYS1;ARHGAP15;CACNA1F;PLB1;TGM1;LRRFIP2;SBF2;TGM5;ACAA1;TGM3;ARFGEF3;POU2F2;MMP1;GGH;NAV1;PARVB;RPS3A;SSTR2;TICRR;CALHM6;BMP6;C19ORF84;PDE3B;CMTM2;ZMYND11;CHI3L1;NCAM1;NPR3;DBH;NCALD;HK1;ARHGEF10L;LMNB2;ADGRE3;SCFD2;UBE2Q1;TOP1MT;TRDMT1;MUTYH;RBM39;KRT72;TKTL1;CAD;ZNF185;USF2;KRT73;EEPD1;SLC4A9;FMNL2;DAAM2;ABHD17C;MYO15B;SPRY2;DENND6B;RBMX;RBM47;DNAH1;VAC14;USP19;GRM2;ENDOU;SEC61A2;PRRG4;RPS4X;ABHD16A;NRCAM;IFT57;SNTA1;DLEU7
IRF6	PMC8020666-pnas.2015855118.sd11.xlsx-LPS_attenuatedResponse-Unnamed_1_IRF6_Rummagene_transcription_factors	Rummagene_transcription_factors	CFAP73;PRELID1;RPL22;RPL21;GLYCTK;ZNF281;AARSD1;RFX2;TAAR1;EML3;C9ORF43;L1CAM;PTRHD1;RBP7;CPEB2;OSTM1;DDX39B;SPINT2;CLNS1A;LAS1L;RUFY4;CD9;TEP1;ETHE1;VIM;TEK;CEP83;CYP1A1;HNRNPD;RPL27;CPVL;LEF1;MTMR4;RPL10;CLEC10A;ADARB1;ADCY3;DLL4;GPR152;MSANTD2;MSANTD3;GNG8;ALOX5;FLRT2;STAT6;ZSCAN16;HES1;RPL18;JAG1;FZD4;CHST7;WNT10B;VPS9D1;ABCA1;ACTL6A;EHD2;FANCD2OS;PLSCR2;FHDC1;PKIB;RAD18;ATG2A;DUS1L;VAMP5;PID1;RPL5;RPL6;CFD;RPL3;RPL4;HHLA2;MUS81;PDGFB;WDR41;PLA2G6;VPS26C;RPL9;ISLR;IPO11;C2;WDR45;OPLAH;CHTF18;C12ORF57;MRPL21;C5;KCNMB1;MMUT;ZNF366;ELAPOR1;BTF3;CCL24;DUSP3;ACE;GSDMC;FGFBP2;ANXA3;RDX;CHKB;ANXA6;TET3;FN1;RAB3IL1;NSUN7;CARD6;TRMT1;PLXDC1;POU6F1;TOMM40L;TMEFF1;MRAS;SLC7A7;FAM222B;SIGLEC5;RAPGEF3;HCST;MEI1;SIGLEC9;IL18BP;LRRC38;GRAMD1B;PARPBP;NR1I3;DENND1A;CLTA;FPR3;C12ORF42;CSAD;LRRC31;SHD;WBP2NL;SSR1;PBK;JARID2;RPS15A;C11ORF24;RPS27A;AP1M2;FARP2;MBD5;MAMDC4;COL23A1;FOS;SNX22;TTC7A;MYBPH;LRG1;MRPL44;FABP4;CLIP2;SDHAF3;SLCO3A1;AHRR;PLIN5;PLIN4;C16ORF87;LGR6;RNF122;CCL13;ERO1A;RPLP2;LPCAT2;STON2;SMG8;JPH2;SNX10;ASGR2;LYST;SLC8A3;CHRND;ADAMTSL2;TUBA1C;WRN;AIFM2;NUDT17;SEMA4A;ANKRD29;TLE4;MREG;S100A3;RPS8;S100A2;S100A1;RPS6;ZBTB17;TPM2;CDC25A;FAM118A;RAB30;RPSA;SLC9A3;CLEC4C;OBSCN;CXCL13;AAGAB;CLEC4A;ZNF438;PLXNB1;SRSF6;CNIH4;PTPN6;NSMAF;POGLUT1;CSF3R;CHPF;GPS2;HJURP;ZBTB24;TSPAN33;TSPAN32;FGD4;LRRC70;MFN2;RPS5;ZNF548;RPS3;SLC25A43;IGFBP2;NEK9;ZNF783;SEMA6A;NEK7;LVRN;M6PR;KREMEN1;TRAPPC9;EEF2;LSM5;HOPX;MED25;TMEM18;KIFC3;SYNJ1;MLXIPL;PHPT1;BCAT1;MYCBPAP;EIF4G3;MYOM1;MYOM2;KCNE1;CEMIP;NRSN2;INSIG2;CDC14A;AK5;ARHGAP6;RHOBTB1;RIMS3;PMEPA1;CPAMD8;TNFRSF8;PI3;IGFBP7;KL;UNC45B;PYHIN1;COMMD10;RPL13A;NRG1;RPGRIP1;DNAJC1;TMBIM4;CEP162;PLCH2;SLC26A4;GTF2A1;IQCA1;CPQ;BRK1;FSD1L;TTC23L;DUSP10;RABGGTA;ACP2;SMIM10;BCAS3;METAP1D;RNGTT;COL27A1;KCNH7;CKAP2L;VWF;KCNH8;GGPS1;FBXL17;HAUS1;FBXL13;CTDSPL;P2RX7;P2RX5;TSPAN14;EIF3L;TAFA1;EIF3K;MNDA;EIF3F;SLC25A13;NOP53;SLC24A3;DRAXIN;RNF13;FRRS1;WIPF1;ITGB5;ITGB3;SYNE1;SEMA3F;RPL10A;TTN;PPM1E;SGCD;IGF2BP2;BEND5;TLK2;EPHB1;EIF2D;CARMIL3;SLC12A1;ADHFE1;SRRM2;PC;GAREM1;RHEBL1;TMCC1;RRAGC;SLPI;CD2BP2;TMCC2;NBL1;CDO1;STX1A;RSC1A1;HM13;AKAP6;APCDD1;LRP8;STRIP1;STRIP2;DHX35;NIPAL4;FSD1;XRRA1;HMCN1;ARFIP1;SUSD6;RAB11FIP3;ATP6V1E2;RAB11FIP5;MSR1;CMC1;TOPORS;PTK2;INPP4B;CYP27A1;TRMT13;RPS21;RGL2;RGL3;INTS9;ITM2B;CRACD;MAGED2;MLC1;TXN;TMTC2;CD1E;PABPN1L;CD1B;MED12L;UBE2J2;RPS16;TRPM2;MRPL3;CYP27B1;RPS18;LGALS1;SNRNP70;CSTF2;DPF3;ARSJ;ARSG;KCNN3;CCDC93;TRPM6;SOX5;RPS14;RPS13;TMEM150B;TSC22D4;AGTRAP;TMUB2;KLHL3;AKR1A1;AMPD3;UBE2G2;SORCS3;VAV2;CTTNBP2NL;RHOC;PTPRF;RHOQ;CEACAM3;KCNS1;PTPRD;FAM193A;PABPC4;CALU;TLR8;BMAL2;TOMM7;CD22;TENM1;ACVRL1;DDR1;SLC44A5;C2CD5;C2CD3;MAOA;KIF19;KALRN;CTSS;DSN1;SH3PXD2B;MAP4;CTSL;CTSH;FCER1G;CC2D2A;OTOF;LYAR;CAMP;PAG1;PARP3;QPCT;TTC1;NLE1;ANO6;TOMM34;TXLNB;KCNQ4;KCNQ5;HNRNPH3;PNPLA7;MEGF6;FAF1;TNFRSF13B;PAPLN;SGF29;N4BP2L1;AIF1;CST6;RPTOR;ALS2CL;ZDHHC19;NCS1;STAB1;TBC1D22A;HS3ST1;CA12;PRLR;CPSF7;TBC1D2B;CACHD1;APLP2;KLHL20;GRIN1;OSCAR;EEF1A1;SPOCD1;COL5A2;UBXN11;WDFY1;WDFY3;STAM2;STEAP3;CD68;LRP12;FCN1;SFSWAP;NOL9;FBL;NDRG1;RASD1;ZNF83;DUOXA2;HSD17B3;EMC7;GAS2L3;TBC1D16;TBC1D17;MPIG6B;NIBAN3;TIMM44;PAN2;DIAPH2;DLG5;SELL;DNAJC11;CASQ1;KLRB1;MICU1;SAE1;CRISP3;SYS1;ARHGAP15;CACNA1F;PLB1;TGM1;LRRFIP2;SBF2;TGM5;ACAA1;TGM3;ARFGEF3;POU2F2;MMP1;GGH;NAV1;PARVB;RPS3A;SSTR2;TICRR;CALHM6;BMP6;C19ORF84;PDE3B;CMTM2;ZMYND11;CHI3L1;NCAM1;NPR3;DBH;NCALD;HK1;ARHGEF10L;LMNB2;ADGRE3;SCFD2;UBE2Q1;TOP1MT;TRDMT1;MUTYH;RBM39;KRT72;TKTL1;CAD;ZNF185;USF2;KRT73;EEPD1;SLC4A9;FMNL2;DAAM2;ABHD17C;MYO15B;SPRY2;DENND6B;RBMX;RBM47;DNAH1;VAC14;USP19;GRM2;ENDOU;SEC61A2;PRRG4;RPS4X;ABHD16A;NRCAM;IFT57;SNTA1;DLEU7
IRF6	PMC8020666-pnas.2015855118.sd11.xlsx-LPS_attenuatedResponse-Chimp_IRF6_Rummagene_transcription_factors	Rummagene_transcription_factors	CHGA;B3GALNT1;PRELID1;GLYCTK;PDYN;ATG14;ATG12;SPINT2;RFX8;ORAI2;CPVL;SKAP2;ASTN2;GALT;CGGBP1;PDXK;MTMR4;ZNF395;TRRAP;PGAP3;RALA;CLEC10A;SPRING1;DLL4;FAM120A;PSMD8;PSMD5;CREB3L2;FAM120C;PIP4K2A;STAT6;UBASH3A;ZSCAN16;MS4A14;VPS18;ATG3;JAG1;VPS9D1;ABCA1;STARD13;VPS13D;CYP4F3;NR1D1;TMA7;PRKCB;H1-2;CDYL2;GPR137B;THAP10;EHD2;SLCO5A1;PLBD1;RAD18;HAMP;RPL5;POP7;CFD;HHLA2;RRP1;COL13A1;MUS81;ENO1;PRKDC;ENO2;PLA2G6;IPO11;RBPJ;C3;IFNAR2-IL10RB;NETO1;ZNF365;FCRL2;ELAPOR1;IKBIP;TCF19;DUSP3;ACE;MYBPC3;GSTM2;ANXA2;ANXA3;ITPK1;IL10RB;TET3;FN1;NSUN7;PLXDC2;LRRC20;PLXDC1;POU6F1;TOMM40L;GON7;RNF149;SLC7A7;FAM210A;TTLL5;FAM234B;TTLL4;VEPH1;TTLL3;CILP;BHLHE41;PIGA;PI4KB;PLEKHM2;SIGLEC5;PIGK;PAM;PIGN;REN;PHF19;LIMS1;SIGLEC9;GPI;WDR26;SERPINA1;PARPBP;DENND1A;RPN2;AEBP1;FPR3;C12ORF42;MED16;CATIP;EXTL2;NCKIPSD;FLVCR2;C11ORF24;AP1M2;C11ORF42;ATAD1;ZNF221;CFAP96;ELOVL5;IL11RA;SNX24;VWA3A;RNASE6;SLC39A14;TCAIM;LZTFL1;MIPOL1;ADAM19;MORN2;FABP4;COL4A3;SLCO3A1;AHRR;ANGPTL4;ANKRD42;PKN2;CCL13;MTMR14;SERPINB10;PRKAG2;EFCAB7;GRAMD4;SMG6;ASGR2;LYST;ZFYVE28;ADAM28;SMCHD1;SMPD1;CARNS1;C18ORF21;MDH1;ZNF687;JAK1;FADS2;RAB5IF;ZNF200;TLE4;SEC24C;PLXNC1;SEMA4C;S100A1;ZBTB17;TPM2;CDC25A;MAP1LC3B2;FBXO11;CNIH1;CXCL13;BFSP2;OLFM4;AAGAB;CLEC4A;UTS2;ROR2;ROR1;KANK2;CSF3R;OXNAD1;TMF1;RASL11A;FAM117A;HJURP;AHR;PLOD2;FRY;RCHY1;GOLGA7B;ITPRIPL1;PIPOX;MACROD2;CHP1;SLC25A43;ACSS1;IGFBP2;IGFBP6;BNIP3L;TRPC3;IGFBP3;TIRAP;KREMEN1;TRAPPC9;LOXHD1;MED24;DDOST;CACNB4;METTL26;MED25;SYNJ1;ERG;LOC400499;SPIRE1;PHPT1;IFNAR1;EIF4G3;INO80B;RAD9A;ZNF653;KCNE1;CEMIP;TMEM131L;CDC14A;MSI2;RHOBTB1;OSBPL10;ZFP57;FBRSL1;EIF2B2;MAP2K6;RPL13A;BAIAP3;REXO5;TNFRSF1B;CUL4B;RPGRIP1;BCL9;G6PC3;ARL4C;DNAJC1;DAB2;TMBIM4;BCL6;AOPEP;MYO3B;PLCH2;ITGA7;PPP1R12C;EIF4E2;GDPGP1;SHOX2;CPQ;COL14A1;LRRK2;BRK1;RAP1GAP;UFSP2;PPWD1;P2RY6;RDH10;PGK1;CNGA4;TNFRSF14;BCAS3;CEACAM19;CPT1A;SMOX;RPH3AL;KHNYN;FBXL17;CPT1C;CFDP1;PKM;CHIT1;KLF8;LAGE3;PFKL;SH3D21;RAB13;DAD1;TAFA1;P4HB;MNDA;EIF3F;SMPDL3A;BPI;SLC25A13;PFKP;ZMYND8;ITGB1;ADPGK;SYNE1;TSPAN13;FOXRED1;ZNRF1;MFSD13A;ADAMTS4;HECTD4;PSD4;TNNI3;PGM3;NHS;CTNNAL1;INSL3;UGGT2;ARL15;ADHFE1;OXSM;AMFR;DCLK3;MRPS18B;PPA1;SLC51A;ACSL4;MAPK15;MFSD10;MARCO;RHEBL1;PPA2;SLPI;ULK4;FAM76B;ALPK2;ZNF710;ZNF831;TLN1;BCORL1;STX1B;STX16;EPB41;KDELR2;PEX11A;ABRAXAS2;HM13;NTN5;MESD;APCDD1;LRP8;LMF2;STRIP2;DHX32;BAIAP2L2;CDC26;LRMDA;MTHFD1L;SLAMF8;HMCN1;TBL1X;ARFIP1;SUSD6;ATXN7L3;ATP6V1E2;NTNG2;TMED9;SLC11A1;TGDS;CBFA2T2;TOPORS;SRPK2;INPP4B;CCDC88B;WNK1;EPRS1;RTL8A;RGL2;RGL3;PEMT;PLA1A;RTL8C;NECAB2;LPGAT1;CRACD;THUMPD3;TXN;LDLRAD3;CD1E;NLN;CD1B;HNRNPLL;CD79A;GOLGA5;LGALS3;LGALS2;LGALS1;CYP2R1;RPS14;RIMKLA;NCOA3;TUBB;AGTRAP;KLHL3;TYK2;ZWINT;MTSS1;SORCS3;VEGFA;VAV3;VEGFB;CLDN12;TF;KCNS1;FAM193A;P4HA2;NAT10;NCR1;CALU;FAM20B;ALDOC;STK40;TOMM7;CD22;GUCY2C;DDR1;ZCCHC12;TMED10;TRAM1;COX7B;CETN2;CAB39L;CCDC107;LIMD2;CTSS;BABAM2;DSN1;RAP1A;SH3PXD2B;MAP4;CTSL;MPZL1;FCER1A;CTSH;MAP3K20;FCER1G;TMED7;CAMP;CD33;ARNT2;PRMT7;TPD52;AKR1C3;PACS1;ZDHHC17;MYO9B;MLH3;ZDHHC15;CANX;BBOF1;KCNQ5;PNPLA7;COX5A;CSTB;CD63;MEGF6;GDI1;TRAF3IP2;MCUB;GBE1;CAPG;GDPD5;ROBO1;GNAI3;CST3;SPTLC1;ALS2CL;ZDHHC19;POFUT1;DNER;BCAP29;METTL6;MTX1;MAP4K4;TGFB1;LMO2;CCDC157;CA12;PRLR;SPINK2;SLC31A2;LMO4;EPDR1;UBE2F;CACHD1;APLP2;CNOT11;PUS7;GARS1;SLFN12;TMEM258;COL5A1;DOK6;POLE4;ELMO1;WDFY1;PMP22;WDFY3;STEAP3;PPIB;FCN1;MPI;ZSCAN9;SLC1A4;SLC1A5;CNDP2;HIRA;CLGN;PDPN;WIF1;TBC1D15;EMC7;TRAPPC14;LYNX1;ARHGEF17;NUP153;KIF23;UPK3A;SDCBP;SYT8;PDIA5;DIAPH2;CCNA1;SELP;GCLC;DLG5;PROCR;COL6A3;SELL;GNB2;MATN2;CHMP2B;STT3A;KLRB1;MICU1;IL7R;PDE9A;DOCK7;CRISP3;DOCK4;WWC2;SLC2A5;HTRA1;PDZD4;GLT1D1;SCN9A;FPGS;CLSPN;CALD1;KIF3B;FAM174B;CDH24;CCDC120;GALNT7;ARFGEF3;PAICS;SUN2;MMP8;ATP13A1;GGH;RHBDD2;SHROOM3;PARVB;TRNAU1AP;BMP6;IFNE;CLCN7;ELF4;RCN1;ALPL;CFAP36;RBM25;CUEDC2;YWHAG;MCUR1;DIPK1B;NPR1;NRXN1;LMNB1;ETFDH;EHHADH;GTDC1;PLD2;AGPAT3;TTC28;STK3;LMNB2;AFF3;GRK4;SNAPC3;GRK5;YWHAQ;CASP5;CCDC181;KRT72;PTGIR;SGTB;USF2;FMNL2;PNKD;GALE;ABHD17C;SETBP1;KANSL3;ABHD17B;TBC1D8;TBX10;PTX4;ACKR3;GALM;LTF;DNAH1;CCDC174;VAC14;USP15;LTK;LDB2;TM2D3;TAFAZZIN;WIZ;THBS3;NR3C2;CLCN4;NR3C1;USP19;USE1;BICRA;CCDC28B;CYGB;OGFRL1;CLN5;RPS4X;ALDH2;PTK2B;BPNT2;ZPLD1;MAPK7;SCARB1;DLEU7
IRF6	PMC8020666-pnas.2015855118.sd11.xlsx-LPS_attenuatedResponse-Unnamed_7_IRF6_Rummagene_transcription_factors	Rummagene_transcription_factors	CHGA;B3GALNT1;PRELID1;GLYCTK;PDYN;ATG14;ATG12;SPINT2;RFX8;ORAI2;CPVL;SKAP2;ASTN2;GALT;CGGBP1;CYFIP1;PDXK;MTMR4;ZNF395;TRRAP;PGAP3;RALA;CLEC10A;SPRING1;DLL4;FAM120A;PSMD8;PSMD5;CREB3L2;FAM120C;PIP4K2A;STAT6;UBASH3A;ZSCAN16;MS4A14;VPS18;ATG3;JAG1;VPS9D1;ABCA1;STARD13;VPS13D;CYP4F3;NR1D1;TMA7;PRKCB;H1-2;CDYL2;GPR137B;THAP10;EHD2;SLCO5A1;PLBD1;RAD18;HAMP;RPL5;POP7;CFD;HHLA2;RRP1;COL13A1;MUS81;ENO1;PRKDC;ENO2;PLA2G6;IPO11;RBPJ;C3;NETO1;ZNF365;FCRL2;ELAPOR1;IKBIP;TCF19;DUSP3;ACE;MYBPC3;GSTM2;ANXA2;ANXA3;ITPK1;IL10RB;TET3;FN1;NSUN7;PLXDC2;LRRC20;PLXDC1;POU6F1;TOMM40L;GON7;RNF149;SLC7A7;FAM210A;TTLL5;FAM234B;TTLL4;VEPH1;TTLL3;CILP;BHLHE41;PIGA;PI4KB;PLEKHM2;SIGLEC5;PIGK;PAM;PIGN;REN;PHF19;LIMS1;SIGLEC9;GPI;WDR26;SERPINA1;PARPBP;DENND1A;RPN2;AEBP1;FPR3;C12ORF42;MED16;CATIP;EXTL2;NCKIPSD;FLVCR2;C11ORF24;AP1M2;C11ORF42;ATAD1;ZNF221;CFAP96;ELOVL5;IL11RA;SNX24;VWA3A;RNASE6;SLC39A14;TCAIM;LZTFL1;MIPOL1;ADAM19;MORN2;FABP4;COL4A3;SLCO3A1;AHRR;ANGPTL4;ANKRD42;PKN2;CCL13;MTMR14;SERPINB10;PRKAG2;EFCAB7;GRAMD4;SMG6;ASGR2;LYST;ZFYVE28;ADAM28;SMCHD1;SMPD1;CARNS1;C18ORF21;MDH1;ZNF687;JAK1;FADS2;RAB5IF;ZNF200;TLE4;SEC24C;PLXNC1;SEMA4C;S100A1;ZBTB17;TPM2;CDC25A;FBXO11;CNIH1;CXCL13;BFSP2;OLFM4;AAGAB;CLEC4A;UTS2;ROR2;ROR1;KANK2;CSF3R;OXNAD1;TMF1;RASL11A;FAM117A;HJURP;AHR;PLOD2;FRY;RCHY1;GOLGA7B;ITPRIPL1;PIPOX;MACROD2;CHP1;SLC25A43;ACSS1;IGFBP2;IGFBP6;BNIP3L;TRPC3;IGFBP3;TIRAP;KREMEN1;TRAPPC9;LOXHD1;MED24;DDOST;CACNB4;METTL26;MED25;SYNJ1;ERG;SPIRE1;PHPT1;IFNAR1;EIF4G3;INO80B;RAD9A;ZNF653;KCNE1;CEMIP;TMEM131L;CDC14A;MSI2;RHOBTB1;OSBPL10;ZFP57;FBRSL1;EIF2B2;MAP2K6;RPL13A;BAIAP3;TNFRSF1B;CUL4B;RPGRIP1;BCL9;G6PC3;ARL4C;DNAJC1;DAB2;TMBIM4;BCL6;AOPEP;MYO3B;PLCH2;ITGA7;PPP1R12C;EIF4E2;GDPGP1;SHOX2;CPQ;COL14A1;LRRK2;BRK1;RAP1GAP;UFSP2;PPWD1;P2RY6;RDH10;PGK1;CNGA4;TNFRSF14;BCAS3;CEACAM19;CPT1A;SMOX;RPH3AL;KHNYN;FBXL17;CPT1C;CFDP1;PKM;CHIT1;KLF8;LAGE3;PFKL;SH3D21;RAB13;DAD1;TAFA1;P4HB;MNDA;EIF3F;SMPDL3A;BPI;SLC25A13;PFKP;ZMYND8;ITGB1;ADPGK;SYNE1;TSPAN13;FOXRED1;ZNRF1;MFSD13A;ADAMTS4;HECTD4;PSD4;TNNI3;PGM3;NHS;CTNNAL1;INSL3;UGGT2;ARL15;ADHFE1;OXSM;AMFR;DCLK3;MRPS18B;PPA1;SLC51A;ACSL4;MAPK15;MFSD10;MARCO;RHEBL1;PPA2;SLPI;ULK4;FAM76B;ALPK2;ZNF710;ZNF831;TLN1;BCORL1;STX1B;STX16;EPB41;KDELR2;PEX11A;ABRAXAS2;HM13;NTN5;MESD;APCDD1;LRP8;LMF2;STRIP2;DHX32;BAIAP2L2;CDC26;LRMDA;MTHFD1L;SLAMF8;HMCN1;TBL1X;ARFIP1;SUSD6;ATXN7L3;ATP6V1E2;NTNG2;TMED9;SLC11A1;TGDS;CBFA2T2;TOPORS;SRPK2;INPP4B;CCDC88B;WNK1;EPRS1;RTL8A;RGL2;RGL3;PEMT;PLA1A;RTL8C;NECAB2;LPGAT1;CRACD;THUMPD3;TXN;LDLRAD3;CD1E;NLN;CD1B;HNRNPLL;CD79A;GOLGA5;LGALS3;LGALS2;LGALS1;CYP2R1;RPS14;RIMKLA;NCOA3;TUBB;AGTRAP;KLHL3;TYK2;ZWINT;MTSS1;SORCS3;VEGFA;VAV3;VEGFB;CLDN12;TF;KCNS1;FAM193A;P4HA2;NAT10;NCR1;CALU;FAM20B;ALDOC;STK40;TOMM7;CD22;GUCY2C;DDR1;ZCCHC12;TMED10;TRAM1;COX7B;CETN2;CAB39L;CCDC107;LIMD2;CTSS;AATF;BABAM2;DSN1;RAP1A;SNX2;SH3PXD2B;MAP4;CTSL;MPZL1;FCER1A;CTSH;MAP3K20;FCER1G;TMED7;CAMP;CD33;ARNT2;PRMT7;TPD52;AKR1C3;PACS1;ZDHHC17;AKR1C8;MYO9B;MLH3;ZDHHC15;CANX;BBOF1;KCNQ5;PNPLA7;COX5A;CSTB;CD63;MEGF6;GDI1;TRAF3IP2;MCUB;GBE1;CAPG;GDPD5;ROBO1;GNAI3;CST3;SPTLC1;ALS2CL;ZDHHC19;POFUT1;DNER;BCAP29;METTL6;MTX1;MAP4K4;TGFB1;LMO2;CCDC157;CA12;PRLR;SPINK2;SLC31A2;LMO4;EPDR1;UBE2F;CACHD1;APLP2;CNOT11;PUS7;SLFN12;TMEM258;COL5A1;DOK6;POLE4;ELMO1;WDFY1;PMP22;WDFY3;STEAP3;PPIB;FCN1;MPI;ZSCAN9;SLC1A4;SLC1A5;CNDP2;HIRA;CLGN;PDPN;WIF1;TBC1D15;EMC7;TRAPPC14;LYNX1;ARHGEF17;NUP153;KIF23;UPK3A;SDCBP;SYT8;PDIA5;DIAPH2;CCNA1;SELP;GCLC;DLG5;PROCR;COL6A3;SELL;GNB2;MATN2;CHMP2B;STT3A;KLRB1;MICU1;IL7R;PDE9A;DOCK7;CRISP3;DOCK4;WWC2;SLC2A5;HTRA1;PDZD4;GLT1D1;SCN9A;FPGS;CLSPN;CALD1;KIF3B;FAM174B;CDH24;CCDC120;GALNT7;ARFGEF3;PAICS;SUN2;MMP8;ATP13A1;GGH;RHBDD2;SHROOM3;PARVB;TRNAU1AP;BMP6;IFNE;CLCN7;ELF4;RCN1;ALPL;CFAP36;RBM25;CUEDC2;YWHAG;MCUR1;DIPK1B;NPR1;NRXN1;LMNB1;ETFDH;EHHADH;GTDC1;PLD2;AGPAT3;TTC28;STK3;LMNB2;AFF3;GRK4;SNAPC3;GRK5;YWHAQ;CASP5;CCDC181;KRT72;PTGIR;SGTB;USF2;FMNL2;PNKD;GALE;ABHD17C;SETBP1;KANSL3;ABHD17B;TBC1D8;TBX10;PTX4;ACKR3;GALM;LTF;DNAH1;CCDC174;VAC14;USP15;LTK;LDB2;TM2D3;WIZ;THBS3;NR3C2;CLCN4;NR3C1;USP19;USE1;BICRA;CCDC28B;CYGB;OGFRL1;CLN5;RPS4X;ALDH2;PTK2B;BPNT2;ZPLD1;MAPK7;SCARB1;DLEU7
IRF6	PMC8020666-pnas.2015855118.sd11.xlsx-LPS_attenuatedResponse-Baboon_IRF6_Rummagene_transcription_factors	Rummagene_transcription_factors	STARD5;NIPSNAP3A;HPCAL1;MCEMP1;BTBD10;EML3;SCAMP3;MYL6;RUFY4;MTHFD1;PSMC1;MTMR1;PDXK;MTMR4;C3AR1;NCAPG;LCAT;MTMR6;UACA;DLL4;AKT3;ANO10;STOM;SAMD10;AP2S1;SPOCK2;SYNDIG1;RABAC1;UBASH3B;GTSE1;ABCA2;SIGMAR1;SDS;EFCC1;ABCA6;PMM2;ABCA4;PBX3;PHKA2;PHKA1;ABCA9;PBX2;H1-4;PBX1;TREML2;BCR;TREML1;VAMP8;PLSCR3;PKIB;HPD;ATF6;NOX1;PADI2;HACD2;PLA2G6;PLA2G7;HACD4;RBPJ;OPLAH;C3;TMEM94;RNF213;ALKBH6;RAVER2;KCNMB1;RNF216;GRPEL1;SCP2;CFAP69;MTERF2;ATG7;LYN;C5ORF58;FGFBP2;CENPX;LRRC28;FN1;RAB3IL1;CP;LMBR1;LYZ;FXYD5;TTLL3;CENPJ;MMP19;ERGIC3;ACHE;LRRC38;MAJIN;LITAF;IQGAP2;THY1;PEAR1;KIAA0040;LRRC31;EXTL2;ZNF41;TMEM25;HMGXB3;PCMTD2;HSD11B1;ATRNL1;GPR35;ACOT11;PICK1;IL11RA;GPR34;WNT7B;RNASE6;PTGR3;MRPL44;NUDT22;SPSB3;FABP4;ABCB11;SLCO3A1;MYRF;LGR6;LGR5;EBAG9;PPARD;TP53I13;HEXA;F13A1;ATL2;SERPINB10;PELI3;CCM2L;SNX12;UNG;PIGX;MIEF1;SNX10;SMPD3;RECQL4;HLA-DMB;HEY1;MPRIP;CEPT1;JAK3;P4HTM;PGLYRP2;HLA-DMA;EVC2;ZSWIM4;FBXW7;TFPI2;HNRNPAB;CDC25B;FBXW2;FOXP1;ACAP3;MAPKAPK5;MSH6;TUBGCP6;S100A6;PDCD4;S100A4;SRSF6;CNTROB;KIAA0408;NSMAF;ARL8B;CCNT2;IDUA;RASL11A;SLA;SRSF1;ZBTB22;HR;UBE2D2;ATP10B;IL1RAP;PLOD2;SEZ6;SAYSD1;CXCL14;NPAS2;GPR61;SLC9A1;GGA1;TSPAN32;PIPOX;CEP250;SH2B1;SH3BP5;FLNB;MAP3K7;HLA-DOB;JAM3;ATP9A;CPA3;CERS6;SLC38A1;C11ORF87;ODF2;UROS;LY86;LRRC45;IGSF10;FBXO32;FRMD7;NACA;TBXAS1;CDC42EP5;BCAT1;ZNF410;EXOC3L1;COL17A1;PECR;NAB2;FAM228B;MSI2;FBXO22;KRCC1;OSBPL10;GLIS3;SESN1;SCMH1;MED30;AMDHD2;FBRSL1;SLC38A9;UNC45B;TRIM62;NRG1;KY;LINGO1;ITGA9;LCP2;NFE2L1;C1GALT1C1L;CRYBG2;FBLIM1;RASGRF1;SHMT1;NREP;MLLT3;FOXK1;EFCAB12;ZMPSTE24;ADAMTS17;RHOT2;FCHO1;COX4I1;PGK1;EIF4E;ACP1;ACP2;BCAS3;KCNH3;EIF3A;NTRK1;OVCH2;TIE1;UNC5A;LYSMD1;EHBP1;EIF3L;MYO1B;IL2RA;ANAPC4;P4HB;EIF3F;KDELR3;BPI;SLC25A5;EIF3E;ANAPC2;CDCA7L;SLC47A1;ITGB5;SMIM29;DYSF;ZBTB44;SRI;MFF;HSD17B11;MYLK4;FOXRED1;SLC25A27;DEPP1;SLC25A20;ZNF844;IGF2BP3;ERC2;ITGB7;PCBD1;SLC25A23;TRIM22;EIF2D;SLC12A4;ACTN3;PHYKPL;CRADD;NBEAL2;DCLK3;MYO7B;MFSD12;EREG;SFRP2;CCDC80;NINJ2;SUB1;TRIM14;ZNF710;ALPK1;TRIM11;STX1A;EPHA3;RIN1;TMEM63C;SLC23A2;CCNF;PRCP;ITIH1;LRP8;NCLN;CDC26;OGFOD1;RACGAP1;SLAMF9;KDR;CPNE3;CCDC78;SRGAP2B;EGR2;ZFR2;ANKDD1A;ALG6;XRCC1;IGF1;CSNK1E;HSPA12A;ANK1;ANK2;COMMD6;WNK1;CCNY;EPRS1;GNPAT;RGL3;INTS9;PLA1A;CERKL;GASK1B;NUMA1;LDLRAD3;PPAN;LDLRAD4;TXNDC17;LPAR1;RASSF1;CCDC92;TSPAN9;MICAL1;CCDC97;FAM53C;TSPAN3;HIVEP3;A2M;TSPAN4;TSPAN2;SCN1B;CTSA;CCDC112;SBSPON;BBS1;IL10;TLCD3A;TNFRSF12A;AGTRAP;RGMA;VEGFA;SYN1;SUPT3H;BST1;TOX2;PTPRA;TAX1BP1;PABPC1;DDR2;RABGAP1;PTPRU;TMED10;MRPS15;ARHGEF1;INTS11;NEDD9;PTPRJ;PCSK6;PCSK5;SH3BGRL;STK36;ERI2;CTSL;FCER1A;BBS9;CD37;FCER1G;CD36;SNX8;UTP14A;CTSF;CTSC;SOCS6;IL33;ATP6V1G1;CD52;SYK;RFTN2;ANO7;ANO6;MN1;MIB2;PER3;FKBP1A;TTC8;KIF26A;TCEA3;CANX;KCNQ5;TCAP;MGARP;KIZ;RAMP1;CARS2;ERRFI1;ODAD1;MARCHF2;TNFRSF13C;IL24;ZDHHC6;PRICKLE2;CAPG;ZDHHC9;CRIP1;RAB22A;RANBP3L;HYAL1;NCS1;TBC1D31;EPG5;SPTAN1;REV3L;GIT1;HSD3B7;HS3ST1;SLX4IP;CCDC154;TFAP2E;DIMT1;CRTAP;CAVIN3;CACHD1;KLHL22;IRAG1;SUPT7L;IFI44L;TMEM259;UBXN11;SCN8A;TBC1D25;WDFY1;DPEP2;PPIF;CD68;GRINA;CAPS;PCNA;PRKN;INPP1;NDRG4;YARS1;CRTC1;SFSWAP;GEMIN4;INPPL1;NDRG3;HSD17B8;ZNF81;PAK1;GPC1;TEKT2;HSF5;DROSHA;TBC1D15;RELT;CCDC141;MGAM;CCDC134;GGT7;DENND2A;KIF22;MUC19;NUP153;CYBB;NASP;TMEM231;CAMKMT;TMEM237;CDHR2;OSTN;GNAS;NABP2;ZGRF1;MXD4;BLVRB;IFT27;FGF11;FBN2;DYRK4;LRRFIP1;COX17;PODXL2;PYROXD2;COX18;RPP30;PLAT;DDX60;ADGRG5;CALHM2;SBF2;ACAA2;ARFGEF2;TTI1;TTC16;GALNT7;ARFGEF3;SUN1;TTC12;RBM19;CAV2;PEX1;SLC52A1;ETV1;MT3;ABHD14B;MMP9;ETV5;CLK1;CLCN7;BMP2;TNIP2;BMP1;ALPL;ATG4B;ZMYND11;FBP1;PLEC;MS4A3;QRICH1;LDAH;YWHAG;PSMD13;PSIP1;PLD6;PLD1;PLD4;PHTF2;SIRPB2;PITPNC1;AFF3;PLD3;AGPAT5;SIRPB1;PDLIM1;ADGRE3;TMEM204;MKNK1;NAA25;CCDC180;ANKUB1;WNT3;RRM2;HSDL2;EYA2;TBC1D9;PCOLCE;SUOX;EEPD1;GREM1;MYO15B;IFIT1B;SIMC1;ACKR3;DAAM1;DNAH1;RBM44;SIGIRR;RBM28;DCTN6;LDB2;PRR4;TREH;MVP;ZNF292;LDB3;CYTH4;CBS;IFT56;POLD1;ABHD16A;MAN1C1;TAS1R3;CYTH2;RPL22;RPL21;AP1S1;RSPH6A;PIH1D1;RPL23;NUP210;GTPBP3;TAAR1;PASK;ATG12;ARMC2;CAPN10;TOLLIP;TEP1;ADPRH;POLR3F;CEP85;HNRNPD;RPL27;ACOT7;CDK14;CPVL;CDA;GALT;ZNF395;ZNF394;MAML2;PPOX;FNBP1L;MILR1;CRACR2B;FAM168B;SRP72;NTHL1;MSANTD2;CREB3L2;VPS11;GNAT2;RALY;TSPYL2;TNNC1;TMEM190;SLC16A10;NR1D2;RMDN1;ELL3;COPZ2;COQ10A;EHD2;TCN1;PPT2;ATG2A;SIVA1;SNAI1;GAPT;PRR12;MKS1;MS4A7;RPL6;CFD;C9ORF72;XPA;ENO1;SMC6;RAPH1;FARS2;SMC4;RPL9;ABR;ALCAM;BLOC1S2;STMN1;PLCG1;RPL38;SLC19A2;CEP78;ZNF124;ZNF362;ANXA3;CCL22;ANXA4;CHKA;ITPK1;PAX6;POU6F1;NSA2;NCOR2;TUBB2B;LSG1;FAM234B;SLCO4A1;GNPTG;RNF141;PAM;MGLL;FCER2;BRME1;SERPINA1;BTG2;YTHDC1;NR1I3;C1ORF35;ADIPOR2;CSAD;SDSL;FAM149A;METTL21A;SPTA1;SYCE3;TRIM7;TRIM3;RHPN1;JARID2;HAVCR2;KAT14;ZNF343;YTHDF1;MBNL3;NDE1;SEPTIN3;NR1H3;WWP1;TTC7B;FMO5;FAM104B;WDR11;LZTFL1;COL4A3;COL4A2;LPCAT4;COL4A4;ANGPTL4;NUCB2;PACC1;PLCB2;PLCB1;BSCL2;GPHA2;FMN1;AOAH;GRAMD4;TMEM143;UBL5;PAXX;MRC2;PCGF1;CKB;RRP12;RXYLT1;RACK1;ANKRD27;PHLDA1;TLE1;SEMA4C;RPS6;USP4;SEMA4D;TPM2;YIPF6;MITF;RAB30;DISP1;EDAR;MOB3B;COPRS;STIM1;AAGAB;ABI1;KAT6B;RNF183;ADAM9;ZNF316;FKBP5;FKBP3;PUS10;DGKE;CSF2;RNMT;GTF2B;GPS1;FGD2;BEST1;C1ORF74;ABLIM2;CYSLTR2;TUBB6;RBBP6;CHP1;GRB10;SLC26A11;ACSS1;LZTS2;MAP2K5;ESRRA;MAP2K1;CCDC14;LSM1;PDCD6IP;FANCE;RCAN1;METTL23;DUSP22;PITPNM2;CLEC6A;LOC400499;MAP3K15;RNF167;MAP3K12;RAD9A;IFNAR2;CEMIP;CALCRL;ANKRD17;ATP8A1;CUL2;CHRD;RHOBTB1;C1ORF54;RHOBTB2;TM7SF2;AK9;BTBD2;ZNF528;ABL2;MAP2K6;MEN1;RFC2;KCNIP2;GPX4;RNASE10;DNMT3B;MACC1;ZNF75D;C1ORF167;GON4L;CUL4B;RPGRIP1;DNAJC3;ESPL1;ECHDC1;NF1;C8ORF76;NFAT5;DAGLB;GLO1;SKIC2;RIC8B;DNAJB7;VPS52;DVL1;P2RY2;VPS53;WASF1;CD300LF;PHACTR1;MROH7;FNIP2;SLC37A4;PRKG2;PLEKHG5;MAGI1;RNGTT;CPT1A;RALGAPA2;CEP131;AMT;FBXL17;CHIT1;TAFA5;PFKL;VAPA;P2RX4;IMPDH1;GLRB;RAB13;TLL2;FOLR2;SMARCD3;UNC93B1;TCIRG1;HDAC9;SYNE3;HDAC8;FTCD;COCH;THBD;SART3;SCRN2;NAGLU;POLR2C;SIN3B;GM2A;AP1G2;RNPEP;UBTF;DCAF11;LARGE2;PLEKHH2;DCAF15;LARGE1;SLC35A3;DYNC2H1;IL1R1;ACSL3;CBLIF;ANKEF1;KNOP1;P3H2;CRNKL1;UBAC2;RUNX2;CDAN1;MARCO;RHEBL1;RRAGC;GLOD4;TLN2;SLC46A3;WBP1;TRANK1;ANTXR2;CARHSP1;FLT3LG;LRMDA;MTHFD1L;APBB1;JAZF1;BTRC;XCR1;DTNB;BCL11A;COG5;GADD45G;OVOL1;TOPORS;SRPK2;PLPP5;CEP57L1;ADCK2;SPATS2L;INKA1;ITM2B;PTGES;NECAB3;SYNJ2BP-COX16;ACSM3;TSHZ2;TSHZ3;TRPM2;CD79A;PTDSS2;SNRNP70;CYP2R1;FTH1;PDE2A;INPP5K;AGFG1;RPS11;TNS3;RPS14;RPS13;PCP4L1;TSC22D2;SIGLEC14;TUBB;LIF;QARS1;ZWINT;ITFG2;RHOC;UGDH;TPPP3;GKAP1;CLPTM1L;FAM20B;ALDOC;TOP2B;C2CD5;CITED2;SLC35F3;MAOA;MTARC1;BICDL1;STC2;KRT23;CD99L2;LIMD2;LIMD1;HINT3;PCF11;SH3PXD2B;GSE1;TMED2;TMED1;LRRCC1;MPZL2;ARNT2;PALD1;SUSD1;ZDHHC14;QPCT;SORBS3;PACS1;PROX2;RANBP9;TJP1;GDPD1;HNRNPH3;DNASE1L3;MAPRE2;DNASE1L1;RAB3GAP1;ROBO3;C1QB;RYR1;SLC66A3;FAF1;MCUB;GBE1;MACIR;LILRA4;TRAK1;AMN1;CST3;GUK1;CUX2;GSG1;XPO5;XPO6;TGFB1;GINS3;CA12;GUCY1A1;GDF15;KLHDC2;ZFC3H1;TSC2;TARBP1;FAH;ARHGAP26;ARHGAP24;GRHL1;SELENOP;ELMO1;CRYL1;FAU;STEAP2;STEAP3;PDE7A;ALDH16A1;RAI14;STEAP1;FCN1;NOL3;ZSCAN9;HAAO;PRUNE2;IFI6;TYMS;NKD2;GALNT10;LMNA;RASD1;TATDN2;SCUBE1;TBRG1;PDPN;NT5M;MYH11;REPS1;GAS2L1;SMAD3;TMPRSS11B;ATP6V0C;ARID5A;USP46;HGF;RAP1GAP2;EPHX2;CKAP2;TDRD6;SDCBP;ACSF2;DIAPH2;SELP;TMEM115;PREPL;DLG4;LOX;COL6A3;FGFR4;DOCK7;FCMR;TEDC2;DOCK4;PXN;LPL;SH3KBP1;ROGDI;SIRPG;CABP4;SLC2A5;AGER;ARHGAP15;LTBP2;NR4A1;ARHGAP21;COP1;CDH20;ALDH3B2;COBLL1;CDH24;MLKL;HADH;ATP6V1H;MARK3;ABCC4;POU2F2;CMTM6;GARIN1A;DTNBP1;AXIN1;PPP2R5B;IQCD;NAP1L2;PARVB;SENP1;DNM3;GRHPR;RABEP1;MAN2B2;BLMH;ABCC1;LUC7L2;NVL;NCAM1;DTX1;MOSPD3;ETFDH;GTDC1;ERICH1;ALOX12;NID2;DBP;AFMID;TOP1MT;TOPBP1;RPS6KC1;TKTL1;TCF7L1;MIGA2;PTGIR;DCXR;ZNF182;OR6N1;FAM168A;POMGNT2;DLK2;WEE1;PIK3IP1;IGDCC3;ANGEL1;SPRY4;RGS10;PFDN5;CLOCK;NXN;TM2D2;BRAT1;EHMT1;EHMT2;USP19;LTC4S;NT5DC1;FLCN;PRRG4;RPS4X;SPRED2;POLE;MAPK9;RMND5B;ALDH2;PCED1A;PDSS1;POLG
IRF6	PMC8020666-pnas.2015855118.sd11.xlsx-LPS_attenuatedResponse-Unnamed_13_IRF6_Rummagene_transcription_factors	Rummagene_transcription_factors	STARD5;NIPSNAP3A;HPCAL1;MCEMP1;BTBD10;EML3;SCAMP3;MYL6;RUFY4;MTHFD1;PSMC1;MTMR1;PDXK;MTMR4;C3AR1;NCAPG;LCAT;MTMR6;UACA;DLL4;AKT3;ANO10;STOM;SAMD10;AP2S1;SPOCK2;SYNDIG1;RABAC1;UBASH3B;GTSE1;ABCA2;SIGMAR1;SDS;EFCC1;ABCA6;PMM2;ABCA4;PBX3;PHKA2;PHKA1;ABCA9;PBX2;H1-4;PBX1;TREML2;BCR;TREML1;VAMP8;PKIB;HPD;ATF6;NOX1;PADI2;HACD2;PLA2G6;PLA2G7;HACD4;RBPJ;OPLAH;C3;TMEM94;RNF213;ALKBH6;RAVER2;KCNMB1;RNF216;GRPEL1;SCP2;CFAP69;MTERF2;ATG7;LYN;C5ORF58;FGFBP2;LRRC28;FN1;RAB3IL1;CP;LMBR1;LYZ;FXYD5;TTLL3;CENPJ;MMP19;AGO2;ERGIC3;ACHE;LRRC38;MAJIN;LITAF;IQGAP2;THY1;PEAR1;KIAA0040;LRRC31;EXTL2;ZNF41;TMEM25;HMGXB3;PCMTD2;HSD11B1;ATRNL1;GPR35;ACOT11;PICK1;IL11RA;GPR34;WNT7B;RNASE6;PTGR3;MRPL44;NUDT22;SPSB3;FABP4;ABCB11;SLCO3A1;MYRF;LGR6;LGR5;EBAG9;PPARD;TP53I13;HEXA;F13A1;ATL2;SERPINB10;PELI3;CCM2L;SNX12;UNG;PIGX;MIEF1;SNX10;SMPD3;RECQL4;HLA-DMB;HEY1;MPRIP;CEPT1;JAK3;P4HTM;PGLYRP2;HLA-DMA;EVC2;ZSWIM4;FBXW7;TFPI2;HNRNPAB;CDC25B;FBXW2;FOXP1;ACAP3;MAPKAPK5;MSH6;TUBGCP6;S100A6;PDCD4;S100A4;SRSF6;CNTROB;KIAA0408;NSMAF;ARL8B;CCNT2;IDUA;RASL11A;SLA;SRSF1;ZBTB22;HR;UBE2D2;ATP10B;IL1RAP;PLOD2;SEZ6;SAYSD1;CXCL14;NPAS2;GPR61;SLC9A1;GGA1;TSPAN32;PIPOX;CEP250;SH2B1;SH3BP5;FLNB;ZNF668;MAP3K7;HLA-DOB;JAM3;ATP9A;CPA3;CERS6;SLC38A1;C11ORF87;ODF2;UROS;LY86;LRRC45;IGSF10;FBXO32;FRMD7;NACA;TBXAS1;CDC42EP5;BCAT1;ZNF410;EXOC3L1;COL17A1;PECR;NAB2;FAM228B;MSI2;FBXO22;KRCC1;OSBPL10;GLIS3;SESN1;SCMH1;MMP28;MED30;AMDHD2;FBRSL1;SLC38A9;UNC45B;TRIM62;NRG1;KY;LINGO1;ITGA9;LCP2;NFE2L1;CRYBG2;FBLIM1;RASGRF1;SHMT1;NREP;MLLT3;FOXK1;EFCAB12;ZMPSTE24;ADAMTS17;RHOT2;FCHO1;COX4I1;PGK1;EIF4E;ACP1;ACP2;BCAS3;KCNH3;EIF3A;NTRK1;OVCH2;TIE1;UNC5A;MYO19;LYSMD1;EHBP1;EIF3L;MYO1B;IL2RA;ANAPC4;P4HB;EIF3F;KDELR3;BPI;SLC25A5;EIF3E;ANAPC2;CDCA7L;SLC47A1;ITGB5;SMIM29;DYSF;ZBTB44;SRI;MFF;HSD17B11;MYLK4;FOXRED1;SLC25A27;DEPP1;SLC25A20;ZNF844;IGF2BP3;ERC2;ITGB7;PCBD1;SLC25A23;TRIM22;EIF2D;SLC12A4;ACTN3;PHYKPL;CRADD;NBEAL2;DCLK3;MYO7B;MFSD12;EREG;SFRP2;CCDC80;NINJ2;SUB1;TRIM14;ZNF710;ALPK1;TRIM11;STX1A;EPHA3;RIN1;TMEM63C;SLC23A2;CCNF;PRCP;ITIH1;LRP8;NCLN;CDC26;OGFOD1;RACGAP1;SLAMF9;KDR;CPNE3;CCDC78;SRGAP2B;EGR2;ZFR2;ANKDD1A;ALG6;XRCC1;IGF1;CSNK1E;HSPA12A;ANK1;ANK2;COMMD6;WNK1;CCNY;EPRS1;GNPAT;RGL3;INTS9;PLA1A;CERKL;GASK1B;NUMA1;LDLRAD3;PPAN;LDLRAD4;TXNDC17;LPAR1;RASSF1;CCDC92;TSPAN9;MICAL1;CCDC97;FAM53C;TSPAN3;HIVEP3;A2M;TSPAN4;TSPAN2;SCN1B;CTSA;CCDC112;SBSPON;BBS1;IL10;TLCD3A;TNFRSF12A;AGTRAP;RGMA;VEGFA;SYN1;SUPT3H;BST1;TOX2;PTPRA;TAX1BP1;PABPC1;DDR2;RABGAP1;PTPRU;TMED10;MRPS15;ARHGEF1;INTS11;NEDD9;PTPRJ;PCSK6;PCSK5;SH3BGRL;STK36;ERI2;CTSL;FCER1A;BBS9;CD37;FCER1G;CD36;SNX8;UTP14A;CTSF;CTSC;SOCS6;IL33;ATP6V1G1;CD52;SYK;RFTN2;ANO7;ANO6;MN1;MIB2;PER3;FKBP1A;TTC8;KIF26A;TCEA3;CANX;KCNQ5;TCAP;MGARP;KIZ;RAMP1;CARS2;ERRFI1;ODAD1;TNFRSF13C;IL24;ZDHHC6;PRICKLE2;CAPG;ZDHHC9;CRIP1;RAB22A;RANBP3L;HYAL1;NCS1;TBC1D31;EPG5;SPTAN1;REV3L;GIT1;HSD3B7;HS3ST1;SLX4IP;CCDC154;TFAP2E;DIMT1;CRTAP;CAVIN3;CACHD1;KLHL22;IRAG1;SUPT7L;IFI44L;TMEM259;UBXN11;SCN8A;TBC1D25;WDFY1;DPEP2;PPIF;CD68;GRINA;CAPS;PCNA;PRKN;INPP1;NDRG4;YARS1;CRTC1;SFSWAP;GEMIN4;INPPL1;NDRG3;HSD17B8;ZNF81;PAK1;GPC1;TEKT2;HSF5;DROSHA;TBC1D15;RELT;CCDC141;MGAM;CCDC134;GGT7;DENND2A;KIF22;MUC19;NUP153;CYBB;NASP;TMEM231;CAMKMT;TMEM237;CDHR2;OSTN;GNAS;NABP2;ZGRF1;MXD4;BLVRB;IFT27;FGF11;FBN2;DYRK4;LRRFIP1;COX17;PODXL2;PYROXD2;COX18;RPP30;PLAT;DDX60;ADGRG5;CALHM2;SBF2;ACAA2;ARFGEF2;TTI1;TTC16;GALNT7;ARFGEF3;SUN1;TTC12;RBM19;CAV2;PEX1;SLC52A1;ETV1;MT3;ABHD14B;MMP9;ETV5;CLK1;CLCN7;BMP2;TNIP2;BMP1;ALPL;ATG4B;ZMYND11;FBP1;PLEC;MS4A3;QRICH1;LDAH;YWHAG;PSMD13;PSIP1;PLD6;PLD1;PLD4;PHTF2;SIRPB2;PITPNC1;AFF3;PLD3;AGPAT5;SIRPB1;PDLIM1;ADGRE3;TMEM204;MKNK1;NAA25;CCDC180;ANKUB1;WNT3;RRM2;HSDL2;EYA2;TBC1D9;PCOLCE;SUOX;SOD2;EEPD1;GREM1;MYO15B;IFIT1B;SIMC1;ACKR3;DAAM1;DNAH1;RBM44;SIGIRR;RBM28;DCTN6;LDB2;PRR4;TREH;MVP;ZNF292;LDB3;CYTH4;CBS;IFT56;POLD1;ABHD16A;MAN1C1;TAS1R3;CYTH2;RPL22;RPL21;AP1S1;RSPH6A;PIH1D1;RPL23;NUP210;GTPBP3;TAAR1;PASK;ATG12;ARMC2;CAPN10;TOLLIP;TEP1;ADPRH;POLR3F;CEP85;HNRNPD;RPL27;ACOT7;CDK14;CPVL;CDA;GALT;ZNF395;ZNF394;MAML2;PPOX;FNBP1L;MILR1;CRACR2B;FAM168B;SRP72;NTHL1;MSANTD2;CREB3L2;VPS11;GNAT2;RALY;TSPYL2;TNNC1;TMEM190;SLC16A10;NR1D2;RMDN1;ELL3;COPZ2;COQ10A;EHD2;TCN1;PPT2;ATG2A;SIVA1;SNAI1;GAPT;PRR12;MKS1;MS4A7;RPL6;CFD;C9ORF72;XPA;ENO1;SMC6;RAPH1;FARS2;SMC4;RPL9;ABR;ALCAM;BLOC1S2;STMN1;PLCG1;RPL38;SLC19A2;CEP78;ZNF124;ZNF362;ANXA3;CCL22;ANXA4;CHKA;ITPK1;PAX6;POU6F1;NSA2;NCOR2;TUBB2B;LSG1;FAM234B;SLCO4A1;GNPTG;RNF141;PAM;MGLL;FCER2;BRME1;SERPINA1;BTG2;YTHDC1;NR1I3;C1ORF35;ADIPOR2;CSAD;SDSL;FAM149A;METTL21A;SPTA1;SYCE3;TRIM7;TRIM3;RHPN1;JARID2;HAVCR2;ZNF343;YTHDF1;FMC1-LUC7L2;MBNL3;NDE1;NR1H3;WWP1;TTC7B;FMO5;FAM104B;WDR11;LZTFL1;COL4A3;COL4A2;LPCAT4;COL4A4;ANGPTL4;NUCB2;PACC1;PLCB2;PLCB1;BSCL2;GPHA2;FMN1;AOAH;GRAMD4;TMEM143;UBL5;PAXX;MRC2;PCGF1;CKB;PCGF2;RRP12;RXYLT1;RACK1;ANKRD27;PHLDA1;TLE1;SEMA4C;RPS6;USP4;SEMA4D;TPM2;YIPF6;MITF;RAB30;DISP1;EDAR;MOB3B;COPRS;STIM1;AAGAB;ABI1;KAT6B;RNF183;ADAM9;ZNF316;FKBP5;FKBP3;PUS10;DGKE;CSF2;RNMT;GTF2B;GPS1;FGD2;BEST1;C1ORF74;ABLIM2;DACH1;CYSLTR2;TUBB6;RBBP6;CHP1;GRB10;SLC26A11;ACSS1;LZTS2;MAP2K5;ESRRA;MAP2K1;CCDC14;LSM1;PDCD6IP;FANCE;RCAN1;METTL23;DUSP22;PITPNM2;CLEC6A;MAP3K15;RNF167;MAP3K12;RAD9A;IFNAR2;CEMIP;CALCRL;ANKRD17;ATP8A1;CUL2;CHRD;RHOBTB1;C1ORF54;RHOBTB2;TM7SF2;AK9;BTBD2;ZNF528;ABL2;MAP2K6;MEN1;RFC2;KCNIP2;GPX4;RNASE10;DNMT3B;MACC1;ZNF75D;C1ORF167;GON4L;CUL4B;RPGRIP1;DNAJC3;ESPL1;ECHDC1;NF1;C8ORF76;NFAT5;DAGLB;GLO1;SKIC2;RIC8B;DNAJB7;VPS52;DVL1;P2RY2;VPS53;WASF1;CD300LF;PHACTR1;MROH7;FNIP2;SLC37A4;PRKG2;PLEKHG5;MAGI1;RNGTT;CPT1A;RALGAPA2;AMT;FBXL17;CHIT1;TAFA5;PFKL;VAPA;P2RX4;IMPDH1;GLRB;RAB13;TLL2;FOLR2;SMARCD3;UNC93B1;TCIRG1;HDAC9;SYNE3;HDAC8;FTCD;COCH;THBD;SART3;SCRN2;NAGLU;POLR2C;SIN3B;GM2A;AP1G2;RNPEP;UBTF;DCAF11;LARGE2;PLEKHH2;DCAF15;LARGE1;SLC35A3;DYNC2H1;IL1R1;ACSL3;ANKEF1;KNOP1;P3H2;CRNKL1;UBAC2;RUNX2;CDAN1;MARCO;RHEBL1;RRAGC;GLOD4;TLN2;SLC46A3;WBP1;TRANK1;ANTXR2;CARHSP1;FLT3LG;LRMDA;MTHFD1L;APBB1;JAZF1;BTRC;XCR1;DTNB;BCL11A;COG5;GADD45G;OVOL1;TOPORS;SRPK2;PLPP5;CEP57L1;ADCK2;SPATS2L;INKA1;ITM2B;PTGES;NECAB3;SYNJ2BP-COX16;ACSM3;TSHZ2;TSHZ3;TRPM2;CD79A;PTDSS2;SNRNP70;CYP2R1;FTH1;PDE2A;INPP5K;AGFG1;RPS11;TNS3;RPS14;RPS13;PCP4L1;TSC22D2;SIGLEC14;TUBB;LIF;ZWINT;ITFG2;RHOC;SCNM1;UGDH;TPPP3;GKAP1;CLPTM1L;FAM20B;ALDOC;TOP2B;C2CD5;CITED2;SLC35F3;MAOA;BICDL1;STC2;KRT23;CD99L2;LIMD2;LIMD1;HINT3;PCF11;SH3PXD2B;GSE1;TMED2;TMED1;LRRCC1;MPZL2;ARNT2;PALD1;SUSD1;ZDHHC14;QPCT;SORBS3;PACS1;PROX2;RANBP9;TJP1;GDPD1;HNRNPH3;DNASE1L3;MAPRE2;DNASE1L1;RAB3GAP1;ROBO3;C1QB;RYR1;SLC66A3;FAF1;MCUB;GBE1;MACIR;LILRA4;TRAK1;AMN1;CST3;GUK1;CUX2;GSG1;XPO5;XPO6;TGFB1;GINS3;CA12;GUCY1A1;GDF15;KLHDC2;ZFC3H1;TSC2;TARBP1;FAH;ARHGAP26;ARHGAP24;GRHL1;SELENOP;ELMO1;CRYL1;FAU;STEAP2;STEAP3;PDE7A;ALDH16A1;RAI14;STEAP1;FCN1;NOL3;ZSCAN9;HAAO;PRUNE2;IFI6;TYMS;NKD2;GALNT10;LMNA;RASD1;TATDN2;SCUBE1;TBRG1;PDPN;NT5M;MYH11;REPS1;GAS2L1;SMAD3;TMPRSS11B;ATP6V0C;ARID5A;USP46;HGF;RAP1GAP2;EPHX2;CKAP2;TDRD6;SDCBP;ACSF2;DIAPH2;SELP;TMEM115;PREPL;DLG4;LOX;COL6A3;FGFR4;DOCK7;FCMR;TEDC2;DOCK4;PXN;LPL;SH3KBP1;ROGDI;SIRPG;CABP4;SLC2A5;AGER;ARHGAP15;LTBP2;NR4A1;ARHGAP21;COP1;CDH20;ALDH3B2;COBLL1;CDH24;MLKL;HADH;ATP6V1H;MARK3;ABCC4;POU2F2;CMTM6;GARIN1A;DTNBP1;AXIN1;PPP2R5B;IQCD;NAP1L2;PARVB;SENP1;DNM3;GRHPR;RABEP1;MAN2B2;BLMH;ABCC1;NVL;NCAM1;DTX1;MOSPD3;ETFDH;GTDC1;ERICH1;ALOX12;NID2;DBP;AFMID;TOP1MT;TOPBP1;RPS6KC1;TKTL1;TCF7L1;MIGA2;PTGIR;DCXR;ZNF182;OR6N1;FAM168A;POMGNT2;DLK2;WEE1;PIK3IP1;IGDCC3;ANGEL1;SPRY4;RGS10;PFDN5;CLOCK;NXN;TM2D2;BRAT1;EHMT1;EHMT2;USP19;LTC4S;NT5DC1;FLCN;PRRG4;RPS4X;SPRED2;POLE;MAPK9;RMND5B;ALDH2;PCED1A;PDSS1;POLG
IRF6	PMC8020666-pnas.2015855118.sd11.xlsx-LPS_attenuatedResponse-Macaque_IRF6_Rummagene_transcription_factors	Rummagene_transcription_factors	ACOT8;TEX30;SOX13;NUP210;MCEMP1;SCAMP3;DYNC1LI1;VIM;CPVL;SKAP1;CDA;PI4K2A;GALT;SERPINE2;TESK1;CLEC10A;ADCY9;BACH2;DLL4;GPR153;PSMD9;PSMD5;AKT3;PIP4K2A;RPL15;AP2S1;SAMD3;VPS9D1;EFCC1;DMPK;ATP6AP2;ABCA6;SERPINF2;PRKCB;RMDN3;SLC16A10;NR1D2;CYP4F8;MCAT;TMEM199;TREML1;JTB;ATG2A;PRR12;NOX1;ATF7;PADI2;CFD;RNH1;C9ORF72;PATJ;TMEM182;ZNF22;GNS;MICOS13;COPS7A;GATA3;PLA2G7;VPS26A;RBPJ;CYB5R3;ALCAM;GRPEL1;PDGFD;HMOX1;KCNMB4;CEP78;LYPLA2;ANXA3;TET3;FN1;DNTT;CP;LYZ;TOMM40L;CENPE;TTLL5;TTLL3;GAS2;RAPGEF1;CCL27;BTG2;YTHDC1;TFCP2L1;ADK;NR1I3;THY1;CYB561D2;CSAD;KIAA0040;FAM149A;LDHA;CASP10;FLVCR2;TMOD1;WDR18;DYNLL1;SEPTIN3;IL11RA;CFAP92;TMEM64;HSBP1;TTC7B;TMEM65;F5;TMEM154;PSMA7;TM9SF1;FAM200A;SLCO3A1;MSRB3;MYRF;PLCB2;PLCB3;PLCB1;PHLPP1;MTMR14;ADAM23;FMN1;SNX10;SMPD3;FADS3;TUBA1C;ADAM28;AIFM2;RNF139;PCGF1;COL11A1;CEPT1;AP3S2;TLE5;CSGALNACT1;RARS2;TLE1;FBXW9;SEMA4C;TPM2;MOB3B;OBSCN;RAB31;AAGAB;ABI1;ARL8A;ROR2;ARL8B;HDDC3;FAM117A;SEZ6;JAKMIP2;FRY;TSPAN32;PAPSS2;EIF1AD;CYSLTR1;GRAP2;SLC26A11;HLA-DOB;ACSS1;JAM3;SEMA6D;ATP8B2;OSBPL5;GLMP;LSM1;LOXHD1;HOPX;RCAN1;MAP3K19;FRMD7;KIFC3;SLC27A3;INTS6L;RAB3C;CLSTN1;IL5RA;CHRD;MSI2;CORO1C;OSBPL10;RHOBTB2;GLIS3;BTBD2;TNFRSF8;FBRSL1;GYG1;MAP2K6;PRRT2;CYB5B;KSR2;PYHIN1;KCNJ15;APOA2;RAD23B;NDUFC2;PTPN13;ZNF75D;KY;NIPSNAP1;TMBIM1;PPP5C;NPC2;CATSPERG;NFE2L1;SLC25A1;DAGLB;CNTNAP1;EFCAB12;ADAMTS10;FGGY;DRAM2;P2RY2;TRIM47;ETFRF1;MROH7;ACP2;BCAS3;KCNH3;CR1;ZNF860;CEACAM19;RNGTT;LYSMD1;ATOX1;CFDP1;CHIT1;EHBP1;LAGE3;CDC34;TAFA5;PFKL;P2RX4;ZNF619;IL2RA;RAB13;DNAJA3;PI16;EIF3F;SMPDL3A;BPI;SMPDL3B;EIF3E;MYO1G;RNF13;DYSF;SYNE1;TCIRG1;SLC25A27;SRR;MIEN1;DCAF11;ITGB7;NEO1;EPHB2;PCBD1;PCDH1;CARMIL3;LRRN3;ACTN3;ACSL1;MTURN;RRAGC;NINJ2;OBSL1;ZNF831;EPHA4;TOP6BL;SLAMF1;SLC46A3;WBP1;ATP6V0D1;CMAS;CCNF;LRP8;UBE2L3;SAP130;STRIP2;NCLN;ADGRA2;CDC26;ZNF827;LRMDA;APBB2;CHAC2;SUSD6;JAZF1;EXOSC1;SRPK3;ANKDD1B;FER1L6;TMEM50B;GADD45A;SLC6A16;SH2D1B;RAB27B;HSPA12A;UCHL3;KEL;WNK2;NDUFAF6;RGL3;PLA1A;SLC22A4;SLC45A3;MACF1;TXN;TXNDC17;ICAM2;TRPM2;CD79A;ANKH;ARSG;A2M;TSPAN4;TNS3;AGFG2;SCN1B;TNS2;CTSA;TMEM150B;TLCD3A;AGTRAP;AMPD2;AMPD3;ITFG2;CLDN12;CMSS1;TOX2;FAM193A;P4HA2;CAMK4;ATPAF2;PTPRS;IGSF6;CLIC5;PTPRT;HIBADH;NEDD9;CD99L2;CYP4F22;KHK;SOCS2;SH3PXD2B;CTSL;VPS8;NEU1;CLTCL1;RRAS;SMYD2;OTOG;UBXN8;FCER1A;CTSH;CD37;TMED1;FCER1G;ATP6V0E1;ATP5PF;MRPS23;ZDHHC14;QPCT;CIMAP1B;GFRA2;GFRA3;MN1;PER3;KCNQ4;KCNQ5;APBA2;MAPRE2;DNASE1L1;C1QC;NRP1;RYR2;C1QB;C1QA;IL24;MCUB;SLC66A1;ZDHHC9;GNAI1;GNAI2;ZDHHC4;BCAP29;ENPP5;ENPP4;CIAO2B;PUS3;CA11;SPINK2;CD72;CAVIN2;SPNS3;MATK;CRIM1;TARBP1;LAX1;BLTP1;GNPDA1;COL5A3;ELMO1;STEAP2;PPIC;STEAP3;CD68;STEAP1;TYMP;YARS1;RGS16;CD80;ATP1A3;NDRG1;NT5E;PAK1;PDPN;TBX21;PPFIA2;NT5M;DENND5B;EMC7;RELT;RXRG;GAS2L1;CARD11;MGAM;ATP6V0C;CD93;MUC19;RAP1GAP2;TDRD6;PICALM;DIAPH2;SELP;TMEM115;SELL;GNAS;KLRB1;BLVRB;VCL;IL7R;FCMR;TEDC2;PXN;COX17;PODXL2;COX19;SLC41A3;SH3KBP1;HTRA1;ARHGAP15;RGS6;RGS3;ARHGAP21;ADGRG3;POGZ;PDZD2;SBF2;ZC3H14;ADGRG1;RBM17;ABCC4;TSFM;VDR;SUN1;GALNT3;GALNT2;SLC52A2;PARVB;MMP9;EPN2;DNM3;TMEM212;TMEM216;GNAO1;ZMYND11;DOCK2;MS4A1;BMPR1B;PSMD11;NPR3;PMEL;NCALD;NID2;PLD1;HK3;PITPNC1;AFF3;SIRPB1;ADGRE2;ADGRE3;MCF2L;GRK5;UBE2Q1;TMEM208;ANKUB1;CFAP46;TKTL1;PTGIR;TAF12;OR6N1;SHCBP1;AIM2;ALDH1A1;ADGRB2;SUGT1;ACKR3;DAAM1;PFDN6;KLRF1;SNED1;MEA1;LDB2;TM2D2;DCTN2;PRR4;NR3C2;ALDH2;VSIG1;RPS6KA2;MAN1C1;KLRG1
IRF6	PMC8020666-pnas.2015855118.sd11.xlsx-LPS_attenuatedResponse-Unnamed_19_IRF6_Rummagene_transcription_factors	Rummagene_transcription_factors	ACOT8;TEX30;SOX13;NUP210;MCEMP1;SCAMP3;DYNC1LI1;VIM;CPVL;SKAP1;CDA;PI4K2A;GALT;SERPINE2;TESK1;CLEC10A;ADCY9;BACH2;DLL4;GPR153;PSMD9;PSMD5;AKT3;PIP4K2A;RPL15;AP2S1;SAMD3;VPS9D1;EFCC1;DMPK;ATP6AP2;ABCA6;SERPINF2;PRKCB;RMDN3;SLC16A10;NR1D2;CYP4F8;MCAT;TMEM199;TREML1;JTB;ATG2A;PRR12;NOX1;ATF7;PADI2;CFD;RNH1;C9ORF72;PATJ;TMEM182;ZNF22;GNS;MICOS13;COPS7A;GATA3;PLA2G7;VPS26A;RBPJ;CYB5R3;ALCAM;GRPEL1;PDGFD;HMOX1;KCNMB4;CEP78;LYPLA2;ANXA3;TET3;FN1;DNTT;CP;LYZ;TOMM40L;CENPE;NCOR2;TTLL5;TTLL3;GAS2;RAPGEF1;CCL27;ZNF595;BTG2;YTHDC1;TFCP2L1;ADK;NR1I3;THY1;CYB561D2;CSAD;KIAA0040;FAM149A;LDHA;CASP10;FLVCR2;TMOD1;WDR18;DYNLL1;IL11RA;CFAP92;TMEM64;HSBP1;TTC7B;TMEM65;F5;TMEM154;PSMA7;TM9SF1;FAM200A;SLCO3A1;MSRB3;MYRF;PLCB2;PLCB3;PLCB1;PHLPP1;MTMR14;ADAM23;FMN1;SNX10;SMPD3;FADS3;TUBA1C;ADAM28;AIFM2;RNF139;PCGF1;COL11A1;CEPT1;AP3S2;TLE5;CSGALNACT1;RARS2;TLE1;FBXW9;SEMA4C;TPM2;MOB3B;OBSCN;RAB31;AAGAB;ABI1;ARL8A;ROR2;ARL8B;HDDC3;FAM117A;SEZ6;JAKMIP2;FRY;TSPAN32;PAPSS2;DACH1;EIF1AD;CYSLTR1;GRAP2;SLC26A11;HLA-DOB;ACSS1;JAM3;SEMA6D;ATP8B2;OSBPL5;GLMP;LSM1;LOXHD1;HOPX;RCAN1;MAP3K19;FRMD7;KIFC3;SLC27A3;INTS6L;RAB3C;CLSTN1;IL5RA;CHRD;MSI2;CORO1C;OSBPL10;RHOBTB2;GLIS3;BTBD2;TNFRSF8;FBRSL1;GYG1;MAP2K6;PRRT2;CYB5B;KSR2;PYHIN1;KCNJ15;APOA2;RAD23B;NDUFC2;PTPN13;ZNF75D;KY;NIPSNAP1;TMBIM1;PPP5C;NPC2;CATSPERG;NFE2L1;SLC25A1;DAGLB;CNTNAP1;EFCAB12;ADAMTS10;FGGY;DRAM2;P2RY2;TRIM47;ETFRF1;MROH7;ACP2;BCAS3;KCNH3;CR1;ZNF860;CEACAM19;RNGTT;LYSMD1;ATOX1;CFDP1;CHIT1;EHBP1;LAGE3;CDC34;TAFA5;PFKL;P2RX4;ZNF619;IL2RA;RAB13;DNAJA3;PI16;EIF3F;SMPDL3A;BPI;SMPDL3B;EIF3E;MYO1G;RNF13;DYSF;SYNE1;TCIRG1;SLC25A27;SRR;MIEN1;DCAF11;ITGB7;NEO1;EPHB2;PCBD1;PCDH1;CARMIL3;LRRN3;ACTN3;ACSL1;MTURN;RRAGC;NINJ2;OBSL1;NBL1;ZNF831;EPHA4;TOP6BL;SLAMF1;SLC46A3;WBP1;ATP6V0D1;CMAS;CCNF;LRP8;UBE2L3;SAP130;STRIP2;NCLN;ADGRA2;CDC26;ZNF827;LRMDA;APBB2;CHAC2;SUSD6;JAZF1;EXOSC1;SRPK3;ANKDD1B;FER1L6;TMEM50B;GADD45A;SLC6A16;SH2D1B;RAB27B;HSPA12A;UCHL3;KEL;WNK2;NDUFAF6;NOL12;RGL3;PLA1A;SLC22A4;SLC45A3;MACF1;TXN;TXNDC17;ICAM2;TRPM2;CD79A;ANKH;ARSG;A2M;TSPAN4;TNS3;AGFG2;SCN1B;TNS2;CTSA;TMEM150B;TLCD3A;AGTRAP;AMPD2;AMPD3;ITFG2;CLDN12;CMSS1;TOX2;FAM193A;P4HA2;CAMK4;ATPAF2;PTPRS;IGSF6;CLIC5;PTPRT;HIBADH;NEDD9;CD99L2;CYP4F22;KHK;SOCS2;SH3PXD2B;CTSL;VPS8;NEU1;CLTCL1;RRAS;SMYD2;OTOG;UBXN8;FCER1A;CTSH;CD37;TMED1;FCER1G;ATP6V0E1;ATP5PF;MRPS23;ZDHHC14;QPCT;CIMAP1B;GFRA2;GFRA3;MN1;PER3;ZNF2;KCNQ4;KCNQ5;APBA2;MAPRE2;DNASE1L1;C1QC;NRP1;RYR2;C1QB;C1QA;IL24;MCUB;SLC66A1;ZDHHC9;GNAI1;GNAI2;ZDHHC4;BCAP29;ENPP5;ENPP4;CIAO2B;PUS3;CA11;SPINK2;CD72;CAVIN2;SPNS3;MATK;CRIM1;TARBP1;LAX1;BLTP1;GNPDA1;COL5A3;ELMO1;STEAP2;PPIC;STEAP3;CD68;STEAP1;TYMP;YARS1;RGS16;CD80;ATP1A3;NDRG1;NT5E;PAK1;PDPN;TBX21;PPFIA2;NT5M;DENND5B;EMC7;RELT;RXRG;GAS2L1;CARD11;MGAM;ATP6V0C;CD93;MUC19;RAP1GAP2;TDRD6;PICALM;DIAPH2;SELP;TMEM115;SELL;GNAS;KLRB1;BLVRB;VCL;IL7R;FCMR;TEDC2;PXN;COX17;PODXL2;COX19;SLC41A3;SH3KBP1;HTRA1;ARHGAP15;RGS6;RGS3;ARHGAP21;ADGRG3;POGZ;PDZD2;SBF2;ZC3H14;ADGRG1;RBM17;ABCC4;TSFM;VDR;SUN1;GALNT3;GALNT2;SLC52A2;PARVB;MMP9;EPN2;DNM3;TMEM212;TMEM216;GNAO1;ZMYND11;DOCK2;MS4A1;BMPR1B;PSMD11;NPR3;PMEL;NCALD;NID2;PLD1;HK3;PITPNC1;AFF3;SIRPB1;ADGRE2;ADGRE3;MCF2L;GRK5;UBE2Q1;TMEM208;ANKUB1;CFAP46;TKTL1;PTGIR;TAF12;OR6N1;SHCBP1;SOD2;AIM2;ALDH1A1;ADGRB2;SUGT1;ACKR3;DAAM1;PFDN6;KLRF1;SNED1;MEA1;LDB2;TM2D2;DCTN2;PRR4;NR3C2;ALDH2;VSIG1;RPS6KA2;MAN1C1;KLRG1
IRF6	PMC8020666-pnas.2015855118.sd05.xlsx-LPS_4_ape-Ensemble_Gene_Id_IRF6_Rummagene_transcription_factors	Rummagene_transcription_factors	ACOT9;ACOT8;CACNA2D2;DNAAF1;CACNA2D4;SOX13;SYTL3;RBP7;CAPN12;NECAP2;HMBS;POLR3D;TOLLIP;ARMC7;TEF;YME1L1;NHLRC1;RBCK1;MPPE1;CDA;CLDND2;TPRG1L;GNG2;DPYSL2;PPP4R1;CHST12;LACTB;MVB12B;CHST14;RNF112;GABARAPL2;PHC2;PMM2;TESMIN;MTHFR;ABCA9;KLF16;MOV10;FIBP;PLSCR4;PNOC;PLSCR3;BIN2;CLPP;CFAP58;CEP63;PRKD2;TLR10;PKIG;EZH2;ANAPC13;RNPEPL1;OSGEPL1;CFH;MEAF6;MRPL17;NEDD4L;PLA2G7;CFP;TRIOBP;ELK4;ZC3H12D;BLOC1S1;HMOX1;ADNP2;AP1S2;HESX1;PIP5K1B;LTA4H;PLCG2;RHBDL1;DUSP5;ELAPOR1;GPR18;GSDMD;PNPT1;GPR15;PHF11;SEC16B;FUCA2;MYOF;TESC;MAD2L1BP;TMC8;TMC6;ECRG4;SIRT2;DUSP7;SIRT4;TTLL1;PXMP4;AGO1;MGLL;ZNF598;AVL9;SANBR;BTG2;FICD;ARPC1B;PEA15;C1ORF35;LRRC4;ABHD8;ZNF48;LRRC32;TRIM9;TIFAB;XKRX;FAM124B;TRIM5;CASP10;TRIM3;STAP1;AP1M1;ZNF586;MBNL1;DFFB;FMC1-LUC7L2;DGAT2;IFNGR1;STAT2;SERPINB1;SLF1;SQOR;WWP2;CNPY3;TMEM64;PRSS36;SERPINB9;DHRS7;FAM200C;PSMA4;DHRS9;MRPL52;ADAM15;SNX15;PKN1;LAMTOR1;PLIN4;ANGPTL6;DLD;PLCB2;TMEM229B;HBEGF;LAMTOR4;GRN;KCNA2;PELI3;PRKAG2;GUCA1B;TUBA1A;TMEM263;ASGR2;PRAM1;LFNG;RNF135;TCTN1;RNF130;RRP12;LDLRAP1;ANKRD50;TP53I11;MAP3K3;SEMA4B;ZNF683;AOC2;PPIL3;LAG3;AOC3;USP3;GOLM1;THNSL2;PPP1CB;LRCH1;COPS4;RAB34;PINK1;RAB32;PLOD1;RAB37;MFNG;LRFN1;MAPKAPK3;RAB36;YEATS2;LY6E;PLXNB2;ADAM9;ADTRP;S100A4;FKBP5;LRCH4;KIAA0408;SLC25A37;MAD2L2;RHCG;SLC27A2;CEP19;KARS1;GTF2B;TNF;ATP10A;GLT8D1;MACROH2A2;APEH;PYCARD;AP3M2;FGD6;ZFP36;SH3BP1;CFL2;LAMP3;SLC25A42;STX6;ASCC3;RAB29;ACSS2;WDTC1;LDLR;MAP3K6;ANKRD34B;TRAPPC2;NEK6;OSBPL5;IGFBP4;HPS3;RNF170;AIP;DYRK1B;TTC21A;TNFRSF10C;DALRD3;MAP3K19;PITPNM2;SYNJ2;REEP4;ADSS1;ZNF776;BCAT1;YRDC;MAP3K12;BCL2L2;ZNF652;CALCRL;CALCOCO2;KCNE3;FMR1;MINDY3;BRI3;ANKRD12;LRRC51;HVCN1;LIN7A;FASLG;FGF2;RORA;GLIS2;CORO1C;ABHD11;GLIPR1;AMDHD2;ZKSCAN4;ZKSCAN3;BTLA;IL13RA1;ITGA1;SLC14A1;SLC37A2;C1ORF162;EIF2AK2;DNMT3B;MACC1;KCNJ15;BAIAP3;SPTB;RPGRIP1;NPC2;RRM2B;CDK2;ZNF516;HLA-DRA;BCL2;CDK1;NEMP2;SLC49A3;NFE2L3;BLTP3B;PLEKHF2;CELF2;GMPR;NLRC4;RHOT1;PSTPIP1;MROH6;EVI5;CIITA;COA6;CR1;LRRC8A;DST;NFKBIL1;ERAP2;KIAA0232;ZBTB34;MCOLN2;KLF3;DNAJA1;CDC34;CTDSP2;TST;ASPH;ESF1;MNDA;KCTD15;POLR1G;SHFL;CD101;HDAC5;HDAC6;SMARCD3;NXT2;SLC24A4;ZBTB48;CX3CR1;PTEN;FCAR;HDAC7;TNFSF13B;DHX57;ITGAX;POLR2G;SNRPB2;MMAA;FBXO9;TRIM22;IDH3A;ENTPD1;GIN1;C9ORF131;UBAC1;PEX14;PABIR3;CRISPLD2;ALPK3;CCM2;RETREG3;SATB1;TAGLN;VIPR1;STXBP5;LRP1;AQP9;ITLN2;CALML4;STX10;CARHSP1;ITLN1;HERC5;RAB11FIP1;DHX34;ADGRA2;DHX36;TGOLN2;OXER1;ADAD2;STK38L;HABP4;SLAMF7;EGR3;ST8SIA1;GADD45B;INTS3;SH2D1B;CMC2;XRCC1;OMG;COG1;CBFA2T3;GBGT1;ACER3;RNF144B;PARP10;RNF144A;KLHDC8B;GORASP1;ASTL;SPATS2L;BTK;NT5C1B-RDH14;FBXL5;JPT1;NECAB2;ANP32B;HDAC11;ANP32A;IFI35;LPAR3;PRF1;LMAN2L;TXNDC17;RCBTB2;HELZ2;COMMD9;LGALS2;ARSK;MICAL2;ZNHIT6;DHX15;KIAA0930;HIVEP1;FAM53C;FAM53B;TSPAN2;SCARF2;PDK3;SCN1B;PDK2;SKP2;IL10;TSC22D2;CCDC117;TNFRSF12A;CCDC115;SLC10A3;UBL4A;TFEB;GAB1;LIF;IGFN1;ZHX2;SYN2;KBTBD4;TFAP4;HAL;RDH5;TLR9;RAPSN;FAM20A;TLR6;CSRNP1;PXT1;CLIC4;ZCCHC10;ZFAND2B;SLC35F5;SLC44A1;CTSZ;KHK;EVPL;PPCDC;MAP1LC3A;PPRC1;MIS18BP1;CLTCL1;CTSK;SMYD2;SPTBN1;SNX6;CCR3;CAP1;C1GALT1;METTL4;ZDHHC12;STAMBPL1;THOC5;B3GNT8;GDPD1;TCAP;KIZ;CD48;HDGF;MAPRE2;RYR1;TRAF3IP3;FKBP15;SLC66A1;CAB39;PTGER4;HSCB;NTAQ1;ZDHHC7;NUP188;AP2A1;DERL1;BEGAIN;GNAI2;CXCR2;CXCR1;SCML4;ENC1;UBTD2;HDX;MFSD2A;GIT1;ZBP1;KIRREL2;CD300A;B3GAT3;ATG9B;IRAG2;ATP1B3;ALG11;KLHL21;PDGFRL;TMEM134;IFI44L;SELENOO;ZNFX1;TMX4;TRPV5;MELTF;SIDT1;CHMP4B;DENND4A;AMOTL2;HDGFL2;HDGFL3;FCN1;NAPB;INPP1;CD83;NAPA;NEXN;ARID4A;ZFP36L1;ARID4B;SAMD9L;SELENOK;SELENOI;REM2;SH3TC1;ODF2L;ARHGEF40;AZI2;MANBA;H2AC7;HBG2;NABP1;HGF;MPST;DESI1;ARID5B;ABHD12B;CYBA;TDRD6;SSH3;KMO;C12ORF4;IFT20;EFNA3;TMEM9;TCF4;TAB1;ZCCHC2;BLVRA;FGFR2;COX17;PYROXD2;LGALS3BP;TMEM101;MYDGF;KIF3C;FAM186B;COX15;UTP20;MARK3;SRGN;ABCC6;ARAP3;NAP1L3;AXIN1;ABHD14A;IQCE;LAMB1;EPN1;ACVR2A;ETV7;RBKS;IL4;VCAN;ACTA2;ELF3;LPIN1;ACOX1;MAN2B2;MANSC1;CMTM3;MS4A2;GSK3B;UBA7;BCL2A1;DHRS7B;AGPAT1;CHD2;SIRPB2;SYNGR1;C17ORF107;FYCO1;LASP1;GRK6;ZC3H7B;SP140;NAA25;RPS6KC1;PDE4A;ZC3H7A;YWHAH;RBM11;WTAP;CLEC11A;EYA3;TINF2;TAF12;MAPK1IP1L;ANXA11;FNDC3A;AIM2;GLB1;FMNL1;DDIT4;ALS2;NAA15;GNB1L;RGS13;SSBP1;RGS12;B4GALT5;SNTB2;ABCE1;KDM3B;RTP4;LDB1;PRR3;PCTP;KRT86;CLN6;CYTH3;LYL1;TRA2A;ARHGDIB;GET1
IRF6	PMC8020666-pnas.2015855118.sd05.xlsx-LPS_4_ape-Hg_Gene_Id_IRF6_Rummagene_transcription_factors	Rummagene_transcription_factors	ACOT9;ACOT8;CACNA2D2;DNAAF1;CACNA2D4;SOX13;SYTL3;RBP7;CAPN12;NECAP2;HMBS;POLR3D;TOLLIP;ARMC7;TEF;YME1L1;NHLRC1;RBCK1;MPPE1;CDA;CLDND2;TPRG1L;GNG2;DPYSL2;PPP4R1;CHST12;LACTB;MVB12B;CHST14;RNF112;GABARAPL2;PHC2;PMM2;TESMIN;MTHFR;ABCA9;KLF16;MOV10;FIBP;PLSCR4;PNOC;BIN2;CLPP;CFAP58;CEP63;PRKD2;TLR10;PKIG;EZH2;ANAPC13;RNPEPL1;OSGEPL1;CFH;MEAF6;MRPL17;NEDD4L;PLA2G7;CFP;TRIOBP;ELK4;ZC3H12D;BLOC1S1;HMOX1;ADNP2;AP1S2;HESX1;PIP5K1B;LTA4H;PLCG2;RHBDL1;DUSP5;ELAPOR1;GPR18;GSDMD;PNPT1;GPR15;PHF11;SEC16B;FUCA2;MYOF;TESC;MAD2L1BP;TMC8;TMC6;ECRG4;SIRT2;DUSP7;SIRT4;TTLL1;PXMP4;AGO1;MGLL;ZNF598;AVL9;SANBR;BTG2;FICD;RBM8A;ARPC1B;PEA15;C1ORF35;LRRC4;ABHD8;ZNF48;LRRC32;TRIM9;TIFAB;XKRX;FAM124B;TRIM5;CASP10;TRIM3;STAP1;AP1M1;ZNF586;MBNL1;DFFB;DGAT2;IFNGR1;STAT2;SERPINB1;SLF1;SQOR;WWP2;CNPY3;TMEM64;PRSS36;SERPINB9;DHRS7;FAM200C;PSMA4;DHRS9;MRPL52;ADAM15;SNX15;PKN1;LAMTOR1;PLIN4;ANGPTL6;DLD;PLCB2;TMEM229B;HBEGF;LAMTOR4;GRN;KCNA2;PELI3;PRKAG2;GUCA1B;TUBA1A;TMEM263;ASGR2;PRAM1;LFNG;RNF135;TCTN1;RNF130;RRP12;LDLRAP1;ANKRD50;TP53I11;MAP3K3;SEMA4B;ZNF683;AOC2;PPIL3;LAG3;AOC3;USP3;GOLM1;THNSL2;PPP1CB;LRCH1;COPS4;RAB34;PINK1;RAB32;PLOD1;RAB37;MFNG;LRFN1;MAPKAPK3;RAB36;YEATS2;LY6E;PLXNB2;ADAM9;ADTRP;S100A4;FKBP5;LRCH4;KIAA0408;SLC25A37;MAD2L2;RHCG;SLC27A2;NATD1;CEP19;KARS1;GTF2B;TNF;ATP10A;GLT8D1;MACROH2A2;APEH;PYCARD;AP3M2;FGD6;ZFP36;SH3BP1;CFL2;LAMP3;SLC25A42;STX6;ASCC3;RAB29;ACSS2;WDTC1;LDLR;MAP3K6;ANKRD34B;TRAPPC2;NEK6;OSBPL5;IGFBP4;HPS3;RNF170;AIP;DYRK1B;TTC21A;TNFRSF10C;DALRD3;MAP3K19;PITPNM2;SYNJ2;REEP4;ADSS1;ZNF776;BCAT1;YRDC;MAP3K12;BCL2L2;ZNF652;CALCRL;CALCOCO2;KCNE3;FMR1;MINDY3;BRI3;ANKRD12;HVCN1;LIN7A;FASLG;FGF2;RORA;GLIS2;CORO1C;ABHD11;GLIPR1;AMDHD2;ZKSCAN4;ZKSCAN3;BTLA;IL13RA1;ITGA1;SLC14A1;SLC37A2;C1ORF162;EIF2AK2;DNMT3B;MACC1;KCNJ15;BAIAP3;SPTB;RPGRIP1;NPC2;RRM2B;CDK2;ZNF516;HLA-DRA;BCL2;CDK1;NEMP2;SLC49A3;NFE2L3;BLTP3B;PLEKHF2;CELF2;GMPR;NLRC4;RHOT1;PSTPIP1;MROH6;EVI5;CIITA;COA6;CR1;LRRC8A;DST;NFKBIL1;ERAP2;KIAA0232;ZBTB34;MCOLN2;KLF3;DNAJA1;CDC34;CTDSP2;TST;ASPH;ESF1;MNDA;KCTD15;POLR1G;SHFL;CD101;HDAC5;HDAC6;SMARCD3;NXT2;SLC24A4;ZBTB48;CX3CR1;PTEN;FCAR;HDAC7;TNFSF13B;DHX57;ITGAX;POLR2G;SNRPB2;MMAA;FBXO9;TRIM22;IDH3A;ENTPD1;GIN1;C9ORF131;UBAC1;PEX14;PABIR3;CRISPLD2;ALPK3;CCM2;RETREG3;DCP1A;SATB1;TAGLN;VIPR1;STXBP5;LRP1;AQP9;ITLN2;CALML4;STX10;CARHSP1;ITLN1;HERC5;RAB11FIP1;DHX34;ADGRA2;DHX36;TGOLN2;OXER1;ADAD2;STK38L;HABP4;SLAMF7;EGR3;LIX1L;ST8SIA1;GADD45B;INTS3;SH2D1B;CMC2;XRCC1;OMG;COG1;CBFA2T3;GBGT1;ACER3;RNF144B;PARP10;RNF144A;KLHDC8B;GORASP1;ASTL;SPATS2L;BTK;NT5C1B-RDH14;LRTOMT;FBXL5;JPT1;NECAB2;ANP32B;HDAC11;ANP32A;IFI35;LPAR3;PRF1;LMAN2L;TXNDC17;RCBTB2;HELZ2;COMMD9;LGALS2;ARSK;MICAL2;ZNHIT6;DHX15;KIAA0930;HIVEP1;FAM53C;FAM53B;TSPAN2;SCARF2;PDK3;SCN1B;PDK2;SKP2;IL10;TSC22D2;CCDC117;TNFRSF12A;CCDC115;SLC10A3;UBL4A;TFEB;GAB1;LIF;IGFN1;ZHX2;SYN2;KBTBD4;TFAP4;HAL;RDH5;TLR9;RAPSN;FAM20A;TLR6;CSRNP1;PXT1;CLIC4;ZCCHC10;ZFAND2B;SLC35F5;SLC44A1;CTSZ;KHK;EVPL;PPCDC;MAP1LC3A;PPRC1;MIS18BP1;CLTCL1;CTSK;SMYD2;SPTBN1;SNX6;CCR3;CAP1;C1GALT1;METTL4;ZDHHC12;STAMBPL1;THOC5;B3GNT8;GDPD1;TCAP;KIZ;CD48;HDGF;MAPRE2;RYR1;TRAF3IP3;FKBP15;SLC66A1;CAB39;PTGER4;HSCB;NTAQ1;ZDHHC7;NUP188;AP2A1;DERL1;BEGAIN;GNAI2;CXCR2;CXCR1;SCML4;ENC1;UBTD2;HDX;MFSD2A;GIT1;ZBP1;KIRREL2;CD300A;B3GAT3;ATG9B;IRAG2;ATP1B3;ALG11;KLHL21;PDGFRL;TMEM134;IFI44L;SELENOO;ZNFX1;TMX4;TRPV5;MELTF;SIDT1;CHMP4B;DENND4A;AMOTL2;HDGFL2;HDGFL3;FCN1;NAPB;INPP1;CD83;NAPA;NEXN;ARID4A;ZFP36L1;ARID4B;SAMD9L;SELENOK;SELENOI;REM2;SH3TC1;ODF2L;ARHGEF40;AZI2;MANBA;H2AC7;HBG2;NABP1;HGF;MPST;DESI1;ARID5B;ABHD12B;CYBA;TDRD6;SSH3;KMO;C12ORF4;IFT20;EFNA3;TMEM9;TCF4;TAB1;ZCCHC2;BLVRA;FGFR2;COX17;PYROXD2;LGALS3BP;TMEM101;MYDGF;KIF3C;FAM186B;COX15;UTP20;MARK3;SRGN;ABCC6;ARAP3;NAP1L3;AXIN1;ABHD14A;IQCE;LAMB1;EPN1;ACVR2A;ETV7;RBKS;IL4;VCAN;ACTA2;ELF3;LPIN1;ACOX1;MAN2B2;MANSC1;CMTM3;MS4A2;LUC7L2;GSK3B;UBA7;BCL2A1;DHRS7B;AGPAT1;CHD2;SIRPB2;SYNGR1;C17ORF107;FYCO1;LASP1;GRK6;ZC3H7B;SP140;NAA25;RPS6KC1;PDE4A;ZC3H7A;YWHAH;RBM11;WTAP;CLEC11A;EYA3;TINF2;TAF12;MAPK1IP1L;ANXA11;FNDC3A;SOD2;AIM2;GLB1;FMNL1;DDIT4;ALS2;NAA15;GNB1L;RGS13;SSBP1;RGS12;B4GALT5;SNTB2;ABCE1;KDM3B;RTP4;LDB1;PRR3;PCTP;KRT86;CLN6;CYTH3;LYL1;TRA2A;ARHGDIB;GET1
IRF6	PMC8020666-pnas.2015855118.sd05.xlsx-LPS_24_ape-Ensemble_Gene_Id_IRF6_Rummagene_transcription_factors	Rummagene_transcription_factors	AOC2;CEP112;ZBTB17;WNT5B;CDC25A;PISD;SLFN14;PINK1;CXCL13;POLR3C;SPINT2;ATG16L2;CD9;TRPV5;GPR162;SLPI;ORAI3;CYP1A1;PMP22;ZNF438;ADTRP;LRCH4;HDGFL3;ASF1B;IVNS1ABP;LRP12;RALB;CSF3R;STX10;APCDD1;CRHBP;ZFP36;OXER1;STAT6;SLAMF7;WLS;ARVCF;NGFR;ANKRD34B;JAG1;EGR3;VPS9D1;H2AC7;EDEM1;BTN2A2;NABP1;C3ORF62;FRMD4B;INHBB;FCHSD2;CACNB4;SLCO5A1;BIN2;CEP63;RAB5A;MICU1;CREB5;EZH2;BLVRA;FBN2;ANAPC13;NECAB2;HHLA2;C5AR2;MINDY1;HVCN1;LIN7A;CYP46A1;IPO11;RCBTB2;INPP5D;RASSF2;SNN;NHSL2;CD19;FAM53C;SLC19A1;IL13RA1;SCN1B;ITGA1;MYBPC3;DUSP4;SIGLEC14;GGH;ABCC6;ARAP3;NAV1;PRPF40B;TYK2;SORCS3;LYRM1;DNAJC4;SULT1B1;SLC7A7;KLHL6;ACOX1;SIGLEC5;RAPSN;RHOV;MANSC1;ZCCHC12;CELF1;SLC44A1;LMNB1;C12ORF42;MAP1LC3A;DSN1;NEU4;SEC14L1;RAP1B;IRAK2;FCHO1;CASP5;ZC3H7A;CAMP;AP1M2;KRT72;CD53;COL27A1;DGAT2;EYA3;CFAP92;CNPY3;KIAA0232;SGPP2;KRT73;CPPED1;MYO1F;FMNL2;SHKBP1;AHRR;IL17F;SPRY1;HDGF;SLC25A13;CD101;ANKRD13D;DHRS13;CCL13;MARCHF3;WIPF1;CDKN1A;HEXB;PRKAG2;FHL3;JPH2;CAMKK1;SMG9;RND1;CLN5;LYL1;ZDHHC19;ANXA9;TP53I11;EPHB2;UBTD1
IRF6	PMC8020666-pnas.2015855118.sd05.xlsx-LPS_24_ape-Hg_Gene_Id_IRF6_Rummagene_transcription_factors	Rummagene_transcription_factors	AOC2;CEP112;ZBTB17;WNT5B;CDC25A;PISD;SLFN14;PINK1;CXCL13;POLR3C;SPINT2;ATG16L2;CD9;TRPV5;GPR162;SLPI;ORAI3;CYP1A1;PMP22;ZNF438;ADTRP;LRCH4;HDGFL3;ASF1B;IVNS1ABP;LRP12;RALB;CSF3R;STX10;APCDD1;CRHBP;ZFP36;OXER1;STAT6;SLAMF7;WLS;ARVCF;NGFR;ANKRD34B;JAG1;EGR3;VPS9D1;H2AC7;EDEM1;BTN2A2;NABP1;C3ORF62;FRMD4B;INHBB;FCHSD2;CACNB4;SLCO5A1;BIN2;CEP63;RAB5A;MICU1;CREB5;EZH2;BLVRA;FBN2;ANAPC13;NECAB2;HHLA2;C5AR2;MINDY1;HVCN1;LIN7A;CYP46A1;IPO11;RCBTB2;INPP5D;RASSF2;SNN;NHSL2;CD19;FAM53C;SLC19A1;IL13RA1;SCN1B;ITGA1;MYBPC3;DUSP4;SIGLEC14;GGH;ABCC6;ARAP3;NAV1;PRPF40B;TYK2;SORCS3;LYRM1;DNAJC4;SULT1B1;SLC7A7;KLHL6;ACOX1;SIGLEC5;RAPSN;RHOV;MANSC1;ZCCHC12;CELF1;SLC44A1;LMNB1;C12ORF42;MAP1LC3A;DSN1;NEU4;SEC14L1;RAP1B;IRAK2;FCHO1;CASP5;ZC3H7A;CAMP;AP1M2;KRT72;CD53;COL27A1;DGAT2;EYA3;CFAP92;CNPY3;KIAA0232;SGPP2;KRT73;CPPED1;MYO1F;FMNL2;SHKBP1;AHRR;IL17F;SPRY1;HDGF;SLC25A13;CD101;ANKRD13D;DHRS13;CCL13;WIPF1;CDKN1A;HEXB;PRKAG2;FHL3;JPH2;CAMKK1;SMG9;RND1;CLN5;LYL1;ZDHHC19;ANXA9;TP53I11;EPHB2;UBTD1
IRF6	PMC8020666-pnas.2015855118.sd05.xlsx-LPS_4_AAM-Ensemble_Gene_Id_IRF6_Rummagene_transcription_factors	Rummagene_transcription_factors	CDADC1;TUB;ITPRID2;MSN;RNASE10;CMTM7;APLP2;GFPT2;ENTPD7;ZNF281;EMP3;TNFRSF1B;DHX40;COLQ;TNFRSF21;ELF2;ARHGAP31;EHBP1L1;FAS;CLCF1;SLC26A9;ASB7;SIGLEC5;STAMBP;ABCG4;CPEB3;FAM8A1;KANK3;ZCCHC8;IPPK;ITPRIP;DYNLT2B;STXBP3;HEPACAM2;PTH1R;CASC3;CXCL1;ABHD6;MED17;SLK;PTPA;SYNGR2;PANX1;DCANP1;ZMIZ2;MYH14;TIMP1;L3HYPDH;CHST15;ANKS1A;PLEKHJ1;PAG1;PLEKHG5;DAXX;CCDC57;MCAM;WDR19;EAF1;FOS;NMNAT3;ZDHHC17;DHRS3;CREB3;RPIA;MGAT4A;GLRB;RAB9A;TCEANC2;SLC22A4;DYRK3;MEPCE;TUT7;UHRF2;FAM107B;TULP4;WASL;F11R;HMGCL;NHSL1;RO60;POLB;GOLGA5;AMDHD1;EVA1C;ZCWPW1;CEP350;BEND5;METTL6;ABCD1;LGALS8;ZNF687;RAB5IF
IRF6	PMC8020666-pnas.2015855118.sd05.xlsx-LPS_4_AAM-Hg_Gene_Id_IRF6_Rummagene_transcription_factors	Rummagene_transcription_factors	CDADC1;TUB;ITPRID2;MSN;RNASE10;CMTM7;APLP2;GFPT2;ENTPD7;ZNF281;EMP3;TNFRSF1B;DHX40;COLQ;TNFRSF21;ELF2;ARHGAP31;EHBP1L1;FAS;CLCF1;SLC26A9;ASB7;SIGLEC5;STAMBP;ABCG4;CPEB3;FAM8A1;KANK3;ZCCHC8;IPPK;ITPRIP;DYNLT2B;STXBP3;HEPACAM2;PTH1R;CASC3;CXCL1;ABHD6;MED17;MLLT6;SLK;PTPA;SYNGR2;PANX1;DCANP1;ZMIZ2;MYH14;TIMP1;L3HYPDH;CHST15;ANKS1A;PLEKHJ1;PAG1;PLEKHG5;DAXX;CCDC57;MCAM;WDR19;EAF1;FOS;NMNAT3;ZDHHC17;DHRS3;CREB3;RPIA;MGAT4A;GLRB;RAB9A;TCEANC2;SLC22A4;DYRK3;MEPCE;TUT7;UHRF2;FAM107B;TULP4;WASL;F11R;HMGCL;NHSL1;RO60;POLB;GOLGA5;AMDHD1;RASSF5;EVA1C;ZCWPW1;CEP350;BEND5;METTL6;ABCD1;LGALS8;ZNF687;RAB5IF
IRF6	PMC8020666-pnas.2015855118.sd05.xlsx-LPS_24_AAM-Ensemble_Gene_Id_IRF6_Rummagene_transcription_factors	Rummagene_transcription_factors	NIPSNAP3B;SLC35A4;MYO7B;SCAMP3;CYP39A1;FHIP2B;TOLLIP;NINJ2;ETHE1;TRIM14;CEP85;CPEB3;ATP6V0D1;IL21R;PPP1R35;CCNF;NOD1;NTN4;CREB3L1;GNG4;ADGRA2;ZMIZ2;AKT3;PSMD4;SLAMF9;RRP36;STXBP6;APBB3;ABCA2;STARD10;EAF1;ARFGAP3;ATOSA;TNNT2;LGMN;FERMT3;SLC22A4;SLC45A3;MEPCE;ANP32A;CEP85L;TMTC4;FARS2;TXNDC17;ABR;PCBP4;ALCAM;TP53BP2;EDN1;LRRC25;CCL22;EMP3;CP;LILRB4;OSMR;SYN1;DUS2;KAT2A;CYB561;CLPTM1L;GAS7;ARHGEF6;RAB7A;IGSF8;ARF4;RET;FPR2;ADM;SUPT4H1;KCNT1;GJC3;MED11;CTSH;CTSC;MPZL3;NQO2;SERPINB2;SORT1;SYK;CNPY2;ZDHHC14;ASPRV1;SERPINB8;NOL4L;KIT;ESYT1;LPCAT4;TPST1;GDPD1;RAB9A;MYRF;DNASE1L1;FRYL;PGLYRP4;POPDC2;SRA1;AOAH;ING5;SCAMP5;MRC2;SDF4;METTL6;CEPT1;ICOSLG;RUNDC3A;GUCY1A1;TARBP1;FAH;EDAR;SELENOP;COPRS;STIM1;TMEM138;FAS;WDFY2;ADAM9;CD82;NXPH4;SLA;ATP10B;KLHL36;EPX;MACROH2A1;PTPA;GPC1;TEKT2;NT5M;DENND5A;RELT;MAP3K6;OSBPL8;ATP6V0C;GGT7;SLC15A3;EPHX2;TDRD6;IGSF10;AZIN1;CDHR2;GPR108;MXD4;BLVRB;BIRC3;RAD9B;RAB3A;PODXL2;ARHGEF28;CHRD;TM7SF3;GOLIM4;NHSL1;AMDHD2;FLOT2;SH2D5;ANKZF1;ABCC4;PRRT4;LAMB3;CMTM7;EIF2AK4;EIF2AK3;SENP2;TMEM212;MYH3;TNIP2;SP4;ITGA9;DRC7;IPPK;NCAM1;NRXN2;ABCB6;PIK3R5;TNFAIP3;PLD6;CXCL1;CYP3A5;CXCL6;SYNGR2;PSTPIP2;PSTPIP1;MKNK1;RPS6KC1;MROH7;MAGI1;RCVRN;RALGAPA2;UNC5D;OR6N1;SCIMP;IMPDH1;GLRB;GFOD1;DAAM1;RBM44;FTCD;COCH;NT5DC1;SENP7;RO60;SLC25A27;ZNF609;ALDH2;MYBPHL;IGF2BP3
IRF6	PMC8020666-pnas.2015855118.sd05.xlsx-LPS_24_AAM-Hg_Gene_Id_IRF6_Rummagene_transcription_factors	Rummagene_transcription_factors	NIPSNAP3B;SLC35A4;MYO7B;SCAMP3;CYP39A1;FHIP2B;TOLLIP;NINJ2;ETHE1;TRIM14;CEP85;CPEB3;ATP6V0D1;IL21R;PPP1R35;CCNF;NOD1;NTN4;CREB3L1;GNG4;ADGRA2;ZMIZ2;AKT3;PSMD4;SLAMF9;RRP36;STXBP6;APBB3;ABCA2;STARD10;EAF1;ARFGAP3;ATOSA;TNNT2;LGMN;FERMT3;SLC22A4;SLC45A3;MEPCE;ANP32A;CEP85L;TMTC4;FARS2;TXNDC17;ABR;PCBP4;ALCAM;TP53BP2;EDN1;LRRC25;CCL22;EMP3;CP;LILRB4;OSMR;SYN1;DUS2;KAT2A;CYB561;CLPTM1L;GAS7;ARHGEF6;RAB7A;IGSF8;ARF4;RET;FPR2;ADM;SUPT4H1;KCNT1;GJC3;MED11;CTSH;CTSC;MPZL3;NQO2;SERPINB2;SORT1;SYK;CNPY2;ZDHHC14;ASPRV1;SERPINB8;NOL4L;KIT;ESYT1;LPCAT4;TPST1;GDPD1;RAB9A;MYRF;DNASE1L1;FRYL;PGLYRP4;POPDC2;SRA1;AOAH;ING5;SCAMP5;MRC2;SDF4;METTL6;CEPT1;ICOSLG;RUNDC3A;GUCY1A1;TARBP1;FAH;EDAR;SELENOP;COPRS;STIM1;TMEM138;FAS;WDFY2;ADAM9;CD82;NXPH4;SLA;ATP10B;KLHL36;EPX;MACROH2A1;PTPA;DACH1;GPC1;TEKT2;NT5M;DENND5A;RELT;MAP3K6;OSBPL8;ATP6V0C;GGT7;SLC15A3;EPHX2;TDRD6;IGSF10;AZIN1;CDHR2;GPR108;MXD4;BLVRB;BIRC3;RAD9B;RAB3A;PODXL2;ARHGEF28;CHRD;TM7SF3;GOLIM4;NHSL1;AMDHD2;FLOT2;SH2D5;ANKZF1;ABCC4;PRRT4;LAMB3;CMTM7;EIF2AK4;EIF2AK3;SENP2;TMEM212;MYH3;TNIP2;SP4;ITGA9;DRC7;IPPK;NCAM1;NRXN2;ABCB6;PIK3R5;TNFAIP3;PLD6;CXCL1;CYP3A5;CXCL6;SYNGR2;PSTPIP2;PSTPIP1;MKNK1;RPS6KC1;MROH7;MAGI1;RCVRN;RALGAPA2;UNC5D;OR6N1;SCIMP;IMPDH1;GLRB;GFOD1;DAAM1;RBM44;FTCD;COCH;NT5DC1;SENP7;RO60;SLC25A27;ZNF609;ALDH2;MYBPHL;IGF2BP3
IRF6	PMC8020666-pnas.2015855118.sd09.xlsx-LPS_4_Human_DRSG_higherRes-Ensemble_Gene_Id_IRF6_Rummagene_transcription_factors	Rummagene_transcription_factors	HOMER3;CACNA2D3;PDYN;HPCAL4;MEX3A;FEZ1;ADPRH;WDR81;BMT2;TMEM126B;ORAI3;ORAI2;ADPRS;ATF3;RB1;PGAP1;MAML2;NPRL2;CLEC10A;CH25H;TSEN54;GPR153;PREX2;GPR155;PPP4R2;PSMD5;MYC;TP53INP2;UBASH3B;HOXA5;EDARADD;TIGD3;PRR11;ST14;TEX14;SLC16A12;TMT1A;FAM124A;BACE1;ABTB2;GJB6;VAMP1;SNAI3;HAMP;PRR12;CFAP54;ATF5;CFB;TTYH3;COL13A1;GPR180;C3;ALKBH4;PRDX4;NUB1;SCPEP1;SMCO4;TMEM200A;SLC19A1;C5ORF58;MYBPC3;CARD9;WDR31;CARD8;NSUN7;CDC7;LRRC20;TTLL4;BHLHE40;ZNF30;ITPKB;PIGA;PLEKHM3;GRAMD1C;TFCP2L1;ENDOD1;KIAA0040;SDSL;TRIM7;TRIM8;CSRP2;RNF152;LIN54;CDKN2C;CFAP92;TMEM62;WNT7A;ELOVL7;CNPY4;RNASE4;SULF2;PLCB4;SNX16;ANKRD42;LGR6;GCHFR;PIGS;SETD7;PYGL;ASGR1;CCM2L;TMEM54;GRAMD4;PIGX;VSIR;HSPA13;SMG7;PRSS22;NDST2;HLA-DMB;TMEM268;AIFM3;NUDT16;FADS2;RBPMS2;JAK2;FADS1;ZNF441;SLC16A1;SH3GLB1;GK;TLE1;BRPF3;F10;AOC1;SEMA4C;CTNNBIP1;C1ORF122;ZBTB10;MOB3A;OLFM1;OLFM2;WT1;ABI3;CLEC4F;DHCR7;DSC1;ZNF792;ANKRD39;SLC27A1;PLXND1;AHR;TUBB6;HAS1;TXNL4B;SLC39A5;SLC16A5;ZNF540;SEMA6A;NSG1;LRRC45;DGKZ;MYD88;CACNB4;FRMD7;TRAF4;STK26;NOXA1;CDC42EP5;RAB5A;RNF166;RAB3C;INSIG1;EIF4EBP1;ARL3;GLIS3;TOM1;PIM1;TRIM65;C1QTNF1;RPH3A;ZNF641;PPP1R12B;SLC4A10;ARK2C;SNPH;ZFP64;CDK5;ITGA6;SFT2D2;NEMP1;SOS1;BMPR2;L3MBTL3;FAM114A1;TRADD;NLRC3;DRAM1;KDSR;SPR;DNAJB5;EMILIN2;CD300LF;PHACTR1;FNIP2;PGPEP1;EEIG1;TRIM46;NDUFA9;SPAG8;CEP135;PLEKHG3;SPAG6;GZMB;MAGI3;PLEKHG7;COBL;BPGM;P2RX7;CHIT1;LCK;KLF6;P2RX4;P2RX1;MFSD14A;FSBP;TRIM35;SEMA3A;PRPS2;PLEKHH3;ITGB4;LUZP1;SEMA3C;SRF;CXXC5;ITGAL;ZNRF1;ADAMTS5;AP4M1;CNNM2;PSD3;SIN3B;EPHB1;PGM5;EPHB3;TTC39A;SP110;KYAT1;ACTN1;P3H2;DLEC1;P3H4;CCDC86;ULK2;EIF1B;EPHA1;EPHA4;VIPR2;TMEM63C;FGL2;LRP3;AQP3;AKAP5;ANTXR2;STX12;PARD6A;NUAK2;EXOSC9;CHAC1;APBB1;CCN3;EXOSC4;N4BP3;SLC12A8;INSR;STAC;FAM78A;PLA2G4A;SLC6A13;NUAK1;IFI44;IFFO1;ACER1;WNK1;CYP2S1;IGSF9B;TSHZ1;CD302;FBXL8;RGL1;INKA2;GASK1B;SPON2;RWDD2A;SLC22A1;PDE1C;PDE1B;MGST2;LPAR2;CD1D;NLN;RASSF1;CD79B;RUSC2;NUDCD1;RASSF6;INSC;RASSF7;TSPAN5;TSPAN4;TRPM6;TNS3;CCDC112;SIGLEC15;IL15;SLC10A1;IL13;HEG1;AMPD2;NR5A2;TOX2;RAP2C;CD27;RHOU;AVPI1;CSRNP3;RTN4R;MAGEF1;MTARC1;BRCA2;CD3G;ZCCHC18;SOCS2;VPS8;QSOX1;MPZL1;TNFAIP8L3;CLIC3;CCR5;RANBP2;PALD1;ATP6V0E2;GAA;AKR1C3;UBALD2;SORBS3;PODN;MN1;PER1;F2RL1;AIDA;CARS2;TSSK3;MAPRE3;PNPLA1;IL22;AMIGO1;CCDC200;MARCHF3;FHOD1;CRYBA1;MIA3;PTMS;CAMKK1;CRIP2;RANBP3L;HYAL2;DNER;TBC1D30;ENPP5;TBC1D10A;TBC1D10C;LMO2;RARRES1;QPCTL;PUS3;CRTAP;CAVIN3;PDE6G;WNT5A;OSR2;CRIM1;SPINK1;DOK1;DOK4;GSTA4;UBXN10;GPD2;CRYL1;DPEP2;CD86;GALNT14;PRDM5;CHRNA6;RGS14;CD80;FBLN2;SLC1A7;CNDP2;SCUBE1;FAM184A;FAM177A1;CCRL2;S1PR1;GPC3;TTC38;SPECC1;AUTS2;PCID2;RAP1GAP2;SLC30A1;SMAD7;CKAP4;PROC;CCNA1;DLG5;TAF4B;NMUR1;MXD4;FBN2;ATP6V1A;LPL;ROGDI;SIRPG;KLHL14;RASGRP3;LTBP2;SLC2A9;PLB1;B3GNTL1;CALHM2;SIT1;FAM174A;SIRPD;ADGRG1;ZNF385A;CBX8;SLC52A1;LAMB2;SHROOM1;GALK1;ELF4;IRF4;B4GAT1;AKT1S1;IFNG;RBMS1;IRF8;PLEC;UCN;TMEM45B;B4GALT4;MCTP1;DNAH8;TNFAIP8;OPRL1;ENHO;DBP;PDLIM2;GRK2;MARVELD1;TMEM204;CA4;CASP7;MKNK2;ERBB2;CASP5;CPXM1;DACT1;CFAP46;TCFL5;TCF7L2;DAPK2;PDE4DIP;SWT1;OXSR1;LSS;SCIMP;FNDC3B;LSR;C14ORF132;SUOX;WARS1;SGPP2;THAP2;CAT;PALLD;DAAM2;ALDH1A1;CLDN9;TBC1D8;LTA;HLF;ZNF296;CLEC12B;LAMA3;CLEC12A;EHMT2;DMKN;OASL;CLCN1;RPS6KA4;ALDH2;CHSY1;VSIG1;MAPK3;PDE6C;SCARB1
IRF6	PMC8020666-pnas.2015855118.sd09.xlsx-LPS_4_Human_DRSG_higherRes-Hg_Gene_Id_IRF6_Rummagene_transcription_factors	Rummagene_transcription_factors	HOMER3;CACNA2D3;PDYN;HPCAL4;MEX3A;FEZ1;ADPRH;WDR81;BMT2;TMEM126B;ORAI3;ORAI2;ADPRS;ATF3;RB1;PGAP1;MAML2;NPRL2;CLEC10A;CH25H;TSEN54;GPR153;PREX2;GPR155;PPP4R2;PSMD5;MYC;TP53INP2;UBASH3B;HOXA5;EDARADD;TIGD3;PRR11;ST14;TEX14;SLC16A12;TMT1A;FAM124A;BACE1;ABTB2;GJB6;VAMP1;SNAI3;HAMP;PRR12;CFAP54;ATF5;CFB;TTYH3;COL13A1;GPR180;C3;ALKBH4;PRDX4;NUB1;SCPEP1;SMCO4;TMEM200A;SLC19A1;C5ORF58;MYBPC3;CARD9;WDR31;CARD8;NSUN7;CDC7;LRRC20;TTLL4;BHLHE40;ZNF30;ITPKB;PIGA;PLEKHM3;GRAMD1C;TFCP2L1;ENDOD1;KIAA0040;SDSL;TRIM7;TRIM8;CSRP2;RNF152;LIN54;CDKN2C;CFAP92;TMEM62;WNT7A;ELOVL7;CNPY4;RNASE4;SULF2;PLCB4;SNX16;ANKRD42;LGR6;GCHFR;PIGS;SETD7;PYGL;ASGR1;CCM2L;TMEM54;GRAMD4;PIGX;VSIR;HSPA13;SMG7;PRSS22;NDST2;HLA-DMB;TMEM268;AIFM3;NUDT16;FADS2;RBPMS2;JAK2;FADS1;ZNF441;SLC16A1;SH3GLB1;GK;TLE1;BRPF3;F10;AOC1;SEMA4C;CTNNBIP1;C1ORF122;ZBTB10;MOB3A;OLFM1;OLFM2;WT1;ABI3;CLEC4F;DHCR7;DSC1;ZNF792;ANKRD39;SLC27A1;PLXND1;AHR;TUBB6;HAS1;TXNL4B;SLC39A5;SLC16A5;ZNF540;SEMA6A;NSG1;LRRC45;DGKZ;MYD88;CACNB4;FRMD7;TRAF4;STK26;NOXA1;CDC42EP5;RAB5A;DGKK;RNF166;RAB3C;INSIG1;EIF4EBP1;ARL3;GLIS3;TOM1;PIM1;TRIM65;C1QTNF1;RPH3A;ZNF641;PPP1R12B;SLC4A10;ARK2C;SNPH;ZFP64;CDK5;ITGA6;SFT2D2;NEMP1;SOS1;BMPR2;L3MBTL3;FAM114A1;TRADD;NLRC3;DRAM1;KDSR;SPR;DNAJB5;EMILIN2;CD300LF;PHACTR1;FNIP2;PGPEP1;EEIG1;TRIM46;NDUFA9;SPAG8;CEP135;PLEKHG3;SPAG6;GZMB;MAGI3;PLEKHG7;COBL;BPGM;P2RX7;CHIT1;LCK;KLF6;P2RX4;P2RX1;MFSD14A;FSBP;TRIM35;SEMA3A;PRPS2;PLEKHH3;ITGB4;LUZP1;SEMA3C;SRF;CXXC5;ITGAL;ZNRF1;ADAMTS5;AP4M1;CNNM2;PSD3;SIN3B;EPHB1;PGM5;EPHB3;TTC39A;SP110;KYAT1;ACTN1;P3H2;DLEC1;P3H4;CCDC86;ULK2;EIF1B;EPHA1;EPHA4;VIPR2;TMEM63C;FGL2;LRP3;AQP3;AKAP5;ANTXR2;STX12;PARD6A;NUAK2;EXOSC9;CHAC1;APBB1;EXOSC4;N4BP3;SLC12A8;INSR;STAC;FAM78A;PLA2G4A;SLC6A13;NUAK1;IFI44;IFFO1;ACER1;WNK1;CYP2S1;IGSF9B;TSHZ1;CD302;FBXL8;RGL1;INKA2;GASK1B;SPON2;RWDD2A;SLC22A1;PDE1C;PDE1B;MGST2;LPAR2;CD1D;NLN;RASSF1;CD79B;RUSC2;NUDCD1;RASSF6;INSC;RASSF7;TSPAN5;TSPAN4;TRPM6;TNS3;CCDC112;SIGLEC15;IL15;SLC10A1;IL13;HEG1;AMPD2;NR5A2;TOX2;RAP2C;CD27;RHOU;AVPI1;CSRNP3;RTN4R;MAGEF1;BRCA2;CD3G;ZCCHC18;SOCS2;VPS8;QSOX1;MPZL1;TNFAIP8L3;CLIC3;CCR5;RANBP2;PALD1;ATP6V0E2;GAA;AKR1C3;UBALD2;SORBS3;PODN;MN1;PER1;F2RL1;AIDA;CARS2;TSSK3;MAPRE3;PNPLA1;IL22;AMIGO1;CCDC200;FHOD1;CRYBA1;MIA3;PTMS;CAMKK1;CRIP2;RANBP3L;HYAL2;DNER;TBC1D30;ENPP5;TBC1D10A;TBC1D10C;LMO2;RARRES1;QPCTL;PUS3;CRTAP;CAVIN3;PDE6G;WNT5A;OSR2;CRIM1;SPINK1;DOK1;DOK4;GSTA4;UBXN10;GPD2;CRYL1;DPEP2;CD86;GALNT14;PRDM5;CHRNA6;RGS14;CD80;FBLN2;SLC1A7;CNDP2;PALM2AKAP2;SCUBE1;FAM184A;FAM177A1;CCRL2;S1PR1;GPC3;PAK6;TTC38;SPECC1;AUTS2;PCID2;RAP1GAP2;SLC30A1;SMAD7;CKAP4;PROC;CCNA1;DLG5;TAF4B;NMUR1;MXD4;FBN2;ATP6V1A;LPL;ROGDI;SIRPG;KLHL14;RASGRP3;LTBP2;SLC2A9;PLB1;B3GNTL1;CALHM2;SIT1;FAM174A;SIRPD;ADGRG1;ZNF385A;CBX8;SLC52A1;LAMB2;SHROOM1;GALK1;ELF4;IRF4;AKT1S1;IFNG;RBMS1;IRF8;PLEC;UCN;TMEM45B;B4GALT4;MCTP1;DNAH8;TNFAIP8;OPRL1;ENHO;DBP;PDLIM2;GRK2;MARVELD1;TMEM204;CA4;CASP7;MKNK2;ERBB2;CASP5;CPXM1;DACT1;CFAP46;TCFL5;TCF7L2;DAPK2;PDE4DIP;SWT1;OXSR1;LSS;SCIMP;FNDC3B;LSR;C14ORF132;SUOX;WARS1;SGPP2;THAP2;CAT;PALLD;DAAM2;ALDH1A1;CLDN9;TBC1D8;LTA;HLF;ZNF296;CLEC12B;LAMA3;CLEC12A;EHMT2;DMKN;OASL;CLCN1;RPS6KA4;ALDH2;CHSY1;VSIG1;MAPK3;PDE6C;SCARB1
IRF6	PMC8020666-pnas.2015855118.sd09.xlsx-LPS_24_Human_DRSG_higherRes-Ensemble_Gene_Id_IRF6_Rummagene_transcription_factors	Rummagene_transcription_factors	CARMIL3;HOMER3;SLC12A1;FBXO2;L1CAM;RBP7;PC;LAP3;TEK;PGAP1;MAML2;SLC23A2;ADCY3;LRP3;GNG2;PPP4R4;NIPAL4;FLRT2;STK38L;FSD1;ST3GAL6;PTGFRN;ARFIP1;CCN3;RIBC1;TIGD3;PHC2;ST14;RMDN2;FAM124A;PTK2;ABTB2;PLSCR2;SPATS2L;ATG2A;CD302;CFB;INKA2;LST1;C9ORF72;PDE1C;MLC1;ICAM5;PABPN1L;C2;MED12L;AP1S3;SMCO4;GLUL;LTA4H;TRPM6;SOX5;GSDMC;FGFBP2;IL15;DUSP1;CARD6;PLXDC1;RHOC;PTPRF;KCNS1;PTPRD;PLEKHM3;RAPGEF3;ABHD5;RASAL1;DUOX2;NKIRAS1;VPS8;OTOF;LYAR;CCR3;NR1H3;COL23A1;SQOR;CREG1;SLC39A11;ELOVL7;SEPTIN4;MYBPH;PODN;DAB2IP;PLIN5;PLIN4;GHRL;MSRB2;IL22;PAPLN;NPL;PYGL;ASGR1;PTMS;PRSS23;AIF1;VSIR;CST6;SLC8A3;CHRND;VMO1;TMEM268;CXCR2;IMPA2;CXCR1;STAB1;CD59;JAK2;GSN;RARRES1;SEMA4A;BRPF3;WNT5A;SPINK1;TICAM1;GRIN1;ARHGAP24;SLC9A4;SPOCD1;TGFBI;LY6E;DPEP2;PLXNB1;CLEC4F;DSC1;RHCG;NFIX;CHRNA6;SAMD9L;LOXL3;PAK1;DUOXA2;CCRL2;PPFIA4;TBC1D16;SLC16A5;SEMA6A;GCKR;SYT2;USP43;TNFRSF10C;SSH2;NT5C3A;AMACR;SYNJ2;DLG5;CDC42EP5;ILDR1;BCAT1;CSF1R;RAB3C;EXOC3L4;SLC41A2;PLB1;TGM1;FAM174A;TRIM69;PIM1;IGFBP7;C1QTNF1;KL;PPP1R12B;ABCC3;TRPA1;COMMD10;NRG1;SSTR2;KY;BMP6;C19ORF84;VCAN;RCN3;OAS3;IFNG;HLA-DRA;CMTM2;MS4A3;CHI3L1;KCNK5;SHOX2;CATSPER1;MCTP1;NLRC4;OPRL1;FSD1L;ADGRE3;DRAM1;ADAMTS14;SYNGR3;CASP7;SMIM10;TCFL5;CR1;CEP135;TCF7L2;CKAP2L;VWF;GZMB;IRGC;ZBTB32;FNDC3B;WARS1;CTDSPL;P2RX7;SLC4A9;AIM2;P2RX5;P2RX4;DAAM2;CLDN9;P2RX1;NECTIN1;MNDA;SPRY2;SLC24A3;HLF;FLT3;LAMA3;FURIN;ITGB4;LUZP1;ITGB3;THBS1;TNFSF13B;EPHB1;VSIG4;IFT57
IRF6	PMC8020666-pnas.2015855118.sd09.xlsx-LPS_24_Human_DRSG_higherRes-Hg_Gene_Id_IRF6_Rummagene_transcription_factors	Rummagene_transcription_factors	CARMIL3;HOMER3;SLC12A1;FBXO2;L1CAM;RBP7;PC;LAP3;TEK;PGAP1;MAML2;SLC23A2;ADCY3;LRP3;GNG2;PPP4R4;NIPAL4;FLRT2;STK38L;FSD1;ST3GAL6;PTGFRN;ARFIP1;RIBC1;TIGD3;PHC2;ST14;RMDN2;FAM124A;PTK2;ABTB2;PLSCR2;SPATS2L;ATG2A;CD302;CFB;INKA2;LST1;C9ORF72;PDE1C;MLC1;ICAM5;PABPN1L;C2;MED12L;AP1S3;SMCO4;GLUL;LTA4H;TRPM6;SOX5;GSDMC;FGFBP2;IL15;DUSP1;CARD6;PLXDC1;RHOC;PTPRF;KCNS1;PTPRD;PLEKHM3;RAPGEF3;ABHD5;RASAL1;DUOX2;NKIRAS1;VPS8;OTOF;LYAR;CCR3;NR1H3;COL23A1;SQOR;CREG1;SLC39A11;ELOVL7;MYBPH;PODN;DAB2IP;PLIN5;PLIN4;GHRL;MSRB2;IL22;PAPLN;NPL;PYGL;ASGR1;PTMS;PRSS23;AIF1;VSIR;CST6;SLC8A3;CHRND;VMO1;TMEM268;CXCR2;IMPA2;CXCR1;STAB1;CD59;JAK2;GSN;RARRES1;SEMA4A;BRPF3;WNT5A;SPINK1;TICAM1;GRIN1;ARHGAP24;SLC9A4;SPOCD1;TGFBI;LY6E;DPEP2;PLXNB1;CLEC4F;DSC1;RHCG;NFIX;CHRNA6;SAMD9L;PALM2AKAP2;LOXL3;PAK1;DUOXA2;CCRL2;PPFIA4;TBC1D16;SLC16A5;SEMA6A;GCKR;SYT2;USP43;TNFRSF10C;SSH2;NT5C3A;AMACR;SYNJ2;DLG5;CDC42EP5;ILDR1;BCAT1;CSF1R;RAB3C;EXOC3L4;SLC41A2;PLB1;TGM1;FAM174A;TRIM69;PIM1;IGFBP7;C1QTNF1;KL;PPP1R12B;ABCC3;TRPA1;COMMD10;NRG1;SSTR2;KY;BMP6;C19ORF84;VCAN;RCN3;OAS3;IFNG;HLA-DRA;CMTM2;MS4A3;CHI3L1;KCNK5;SHOX2;CATSPER1;MCTP1;NLRC4;OPRL1;FSD1L;ADGRE3;DRAM1;ADAMTS14;SYNGR3;CASP7;SMIM10;TCFL5;CR1;CEP135;TCF7L2;CKAP2L;VWF;GZMB;IRGC;ZBTB32;FNDC3B;WARS1;CTDSPL;P2RX7;SLC4A9;AIM2;P2RX5;P2RX4;DAAM2;CLDN9;P2RX1;NECTIN1;MNDA;SPRY2;SLC24A3;HLF;FLT3;LAMA3;FURIN;ITGB4;LUZP1;ITGB3;THBS1;TNFSF13B;EPHB1;VSIG4;IFT57
IRF6	PMC8020666-pnas.2015855118.sd09.xlsx-LPS_4_Human_DRSG_lowerRes-Ensemble_Gene_Id_IRF6_Rummagene_transcription_factors	Rummagene_transcription_factors	RABGAP1L;PSD;IL4R;GPX3;GPR35;PLXNC1;TMED7-TICAM2;STARD10;SLC11A2;GAB2;IQSEC1;SPATA32;AZIN2;CALHM6;FES;CPEB2;LGALS12;FAM151A;TAOK3;CHI3L1;TECPR2;FERMT3;RTN4;CSTA;PTPRO;ATF7IP2;ITSN1;GCNT2;TMTC2;CAMKK2;ACRBP;HK2;FSD1L;PPP3R1;DUSP10;TMEM205;VPS54;MYBPHL;GLUL;SLC18A1;ACAA1;ANKRD13A
IRF6	PMC8020666-pnas.2015855118.sd09.xlsx-LPS_4_Human_DRSG_lowerRes-Hg_Gene_Id_IRF6_Rummagene_transcription_factors	Rummagene_transcription_factors	RABGAP1L;PSD;IL4R;GPX3;GPR35;PLXNC1;TMED7-TICAM2;STARD10;SLC11A2;GAB2;IQSEC1;SPATA32;CALHM6;FES;CPEB2;LGALS12;FAM151A;TAOK3;CHI3L1;TECPR2;FERMT3;RTN4;CSTA;PTPRO;ATF7IP2;ITSN1;GCNT2;TMTC2;CAMKK2;ACRBP;HK2;FSD1L;PPP3R1;DUSP10;TMEM205;VPS54;MYBPHL;GLUL;SLC18A1;ACAA1;H3C8;ANKRD13A
IRF6	PMC8020666-pnas.2015855118.sd09.xlsx-LPS_24_Human_DRSG_lowerRes-Ensemble_Gene_Id_IRF6_Rummagene_transcription_factors	Rummagene_transcription_factors	HSD3B7;PTPN2;ITPRID2;TMEM52B;IL1R1;IL1R2;SEMA4C;RBM19;FES;MARCO;OR9A4;ALPL;ITGA7;FAM8A1;DDR2;SLC1A5;AGPAT2;BEST1;LRMDA;CPNE2;VILL;SLC26A11;JAZF1;OPN3;RABGAP1L;SLC11A2;MTHFS;SLC16A10;AZIN2;ADAM19;VNN1;STK26;DMXL2;SELL;LCN2;BPI;PTX3;RAMP1;B3GLCT;RORC;CAMKK2;SMPD3;PPP3R1;RASSF6;CLEC5A;MICAL2;TNFRSF8;OLR1;ANKRD13A
IRF6	PMC8020666-pnas.2015855118.sd09.xlsx-LPS_24_Human_DRSG_lowerRes-Hg_Gene_Id_IRF6_Rummagene_transcription_factors	Rummagene_transcription_factors	OPN3;HSD3B7;RABGAP1L;PTPN2;ITPRID2;TMEM52B;IL1R1;IL1R2;SEMA4C;RBM19;SLC11A2;MTHFS;SLC16A10;ADAM19;FES;MARCO;VNN1;STK26;DMXL2;SELL;OR9A4;ALPL;LCN2;ITGA7;BPI;PTX3;RAMP1;FAM8A1;DDR2;B3GLCT;SLC1A5;RORC;AGPAT2;CAMKK2;BEST1;SMPD3;PPP3R1;RASSF6;CLEC5A;MICAL2;LRMDA;TNFRSF8;CPNE2;VILL;SLC26A11;JAZF1;OLR1;ANKRD13A
IRF6	PMC8020666-pnas.2015855118.sd09.xlsx-LPS_4_Chimp_DRSG_higherRes-Ensemble_Gene_Id_IRF6_Rummagene_transcription_factors	Rummagene_transcription_factors	SLC12A3;CADM4;CADM2;DNAAF3;GATAD2A;DNAAF8;AP1AR;TAAR1;MAPK13;PM20D2;COL1A1;POLR3C;CD7;SPATA13;VIM;LRRN1;EIF5A2;EHF;MAML3;EPB42;ATP23;AVIL;PKD2L1;DLL1;STX11;SHOC1;ADGRA3;CFAP251;NR2C2AP;HOXA3;GNAT2;RILP;SLC12A7;H4C8;CHST7;ABCA7;EDEM1;EAF2;PAQR4;SLC6A12;SLC16A10;GDF7;ELL2;MASTL;CCSAP;FERMT2;SPMIP3;NDUFAF6;PTGES;OR7C1;SET;GDE1;PDGFB;RAPH1;ABCA13;GBA3;SLA2;APOO;CYB5R3;EPB41L5;FAM110A;PTPMT1;DZIP1L;ARSG;GOLGA7;ATP6V0A1;CENPU;NSUN6;PRPF40B;TMEM175;TMC5;DCBLD2;SLC7A5;LAT2;CEACAM3;SULT1B1;GPRC5C;MMP14;TMCO6;RHOJ;ARHGEF4;JDP2;MEI1;TLR5;RAPGEF4;DOT1L;INTS15;ACY3;RTF2;KIF19;TMEM26;PSMC3IP;ANKRD9;BCLAF3;CATIP;GABRR1;SEC14L2;DLGAP1;ZNF106;CLIC2;MBD4;CBR1;ARG1;ARG2;NOXRED1;GPR34;MPP1;ADAT1;CIMAP1B;DHRS2;SLC8B1;TMEM154;PDP2;TPST2;GAK;GATM;RILPL2;KIF26B;NBR1;PSMA1;CINP;CDK5R1;KIAA1958;DBN1;PHLPP1;SLC66A2;PHF1;SLC20A1;PYGM;ZDHHC2;JPH2;SLC8A1;PTGS1;PSMB7;CILP2;FHIP1B;STAB1;MATCAP2;MARCHF8;GPAT4;MGAT3;AGR2;CD59;GCNT7;TAMALIN;OLR1;ZSWIM4;CA13;PRLR;CD163;CD160;TFPI2;KLHL22;KIAA1614;TANC1;NSFL1C;PHOSPHO1;GNPDA1;SLFN11;BFSP2;TMEM139;ABI1;CD300E;S100A5;NSMAF;IVNS1ABP;STEAP1;TYMP;PRDM8;PHLDB1;PUS10;SLC1A2;FIGN;PMF1-BGLAP;AURKC;SCUBE2;TAF1C;SH3BP4;DUOXA2;SH3BP5;KISS1R;SLC25A44;RBBP8;ARHGEF11;SLC15A2;GCKR;SLC30A4;BTN2A2;TNK2;ARHGEF19;SLC30A2;FRMD4B;TMEM231;CACNB2;GNAL;FRMD6;RCL1;DDAH2;MDFIC;DMXL2;DGKQ;DRAP1;ST6GALNAC5;VCL;ZNF771;PKDCC;GUCY1B1;C5AR2;LY75;CREM;CABP4;GPR82;VSIG10;IGF1R;RGS3;SNN;TPO;CLSPN;PODXL;FNTB;MAN2A2;BAG1;CPAMD8;EDIL3;TGM5;SH2D6;TGM3;SLC37A1;GALNT5;SH2D3C;TXNL1;CBX1;NAV1;MEIS3;QKI;C19ORF84;RCN2;RTN4RL1;ELF5;MGAM2;PARVG;CYCS;DCTPP1;CMTM2;TERF2IP;NNMT;DAGLA;CELF1;SH2D2A;TTC23;LMBR1L;MLLT1;EFCAB12;PLD1;FSD1L;HRH2;GRK4;DSE;LONRF3;C8ORF88;PDLIM7;CXADR;PLEKHG2;HAUS4;MBOAT1;IRGQ;TSPAN15;PNKD;NPHS1;RAB15;GFOD2;MYO1B;RSPH9;CHDH;C3ORF20;COL8A2;RGS10;CCDC170;SPRY1;MVD;GALM;NRROS;COLEC12;NXN;LAMA2;TREH;LRTM2;THBS1;SEMA3F;PPM1E;HDAC9;TSPAN13;PRIMPOL;CYGB;CYTH4;PRRG4;RNPEP;SCN5A;ZNF846;TOGARAM2;UPP1;EPHB4
IRF6	PMC8020666-pnas.2015855118.sd09.xlsx-LPS_4_Chimp_DRSG_higherRes-Hg_Gene_Id_IRF6_Rummagene_transcription_factors	Rummagene_transcription_factors	SLC12A3;CADM4;CADM2;DNAAF3;GATAD2A;DNAAF8;AP1AR;TAAR1;MAPK13;PM20D2;COL1A1;POLR3C;CD7;SPATA13;VIM;LRRN1;EIF5A2;EHF;MAML3;EPB42;ATP23;AVIL;PKD2L1;DLL1;STX11;SHOC1;ADGRA3;CFAP251;NR2C2AP;HOXA3;GNAT2;RILP;SLC12A7;H4C8;CHST7;ABCA7;EDEM1;EAF2;PAQR4;SLC6A12;SLC16A10;GDF7;ELL2;MASTL;CCSAP;FERMT2;SPMIP3;NDUFAF6;PTGES;OR7C1;SET;GDE1;PDGFB;RAPH1;ABCA13;GBA3;SLA2;APOO;CYB5R3;EPB41L5;FAM110A;PTPMT1;DZIP1L;ARSG;GOLGA7;ATP6V0A1;CENPU;NSUN6;PRPF40B;TMEM175;TMC5;DCBLD2;SLC7A5;LAT2;CEACAM3;SULT1B1;GPRC5C;MMP14;TMCO6;RHOJ;ARHGEF4;SIGLEC5;JDP2;MEI1;TLR5;RAPGEF4;DOT1L;INTS15;ACY3;RTF2;KIF19;TMEM26;PSMC3IP;ANKRD9;BCLAF3;CATIP;GABRR1;SEC14L2;DLGAP1;ZNF106;CLIC2;MBD4;CBR1;ARG1;ARG2;NOXRED1;GPR34;MPP1;ADAT1;CIMAP1B;DHRS2;SLC8B1;TMEM154;PDP2;TPST2;GAK;GATM;PSMA2;RILPL2;KIF26B;NBR1;PSMA1;CINP;CDK5R1;KIAA1958;DBN1;PHLPP1;SLC66A2;PHF1;SLC20A1;PYGM;ZDHHC2;JPH2;SLC8A1;PTGS1;PSMB7;CILP2;FHIP1B;STAB1;MATCAP2;GPAT4;MGAT3;AGR2;CD59;GCNT7;TAMALIN;OLR1;ZSWIM4;CA13;PRLR;CD163;CD160;TFPI2;KLHL22;KIAA1614;TANC1;NSFL1C;PHOSPHO1;GNPDA1;SLFN11;BFSP2;TMEM139;ABI1;CD300E;S100A5;NSMAF;IVNS1ABP;STEAP1;TYMP;PRDM8;PHLDB1;PUS10;SLC1A2;FIGN;PMF1-BGLAP;AURKC;SCUBE2;TAF1C;SH3BP4;DUOXA2;SH3BP5;KISS1R;SLC25A44;RBBP8;ARHGEF11;SLC15A2;GCKR;SLC30A4;BTN2A2;TNK2;ARHGEF19;SLC30A2;FRMD4B;TMEM231;CACNB2;GNAL;FRMD6;RCL1;DDAH2;MDFIC;DMXL2;DGKQ;DRAP1;ST6GALNAC5;VCL;ZNF771;PKDCC;GUCY1B1;C5AR2;LY75;CREM;CABP4;GPR82;VSIG10;IGF1R;RGS3;SNN;TPO;CLSPN;PODXL;FNTB;MAN2A2;BAG1;CPAMD8;EDIL3;TGM5;SH2D6;TGM3;SLC37A1;GALNT5;SH2D3C;TXNL1;CBX1;NAV1;MEIS3;QKI;C19ORF84;RCN2;RTN4RL1;ELF5;PARVG;CYCS;DCTPP1;CMTM2;TERF2IP;NNMT;DAGLA;CELF1;SH2D2A;TTC23;LMBR1L;MLLT1;EFCAB12;PLD1;RHEX;FSD1L;HRH2;GRK4;DSE;LONRF3;C8ORF88;PDLIM7;CXADR;PLEKHG2;HAUS4;MBOAT1;IRGQ;TSPAN15;PNKD;NPHS1;RAB15;GFOD2;MYO1B;RSPH9;CHDH;C3ORF20;COL8A2;RGS10;CCDC170;SPRY1;MVD;GALM;NRROS;COLEC12;NXN;LAMA2;TREH;LRTM2;THBS1;SEMA3F;PPM1E;HDAC9;TSPAN13;PRIMPOL;CYGB;CYTH4;PRRG4;RNPEP;SCN5A;ZNF846;TOGARAM2;UPP1;EPHB4
IRF6	PMC8020666-pnas.2015855118.sd09.xlsx-LPS_24_Chimp_DRSG_higherRes-Ensemble_Gene_Id_IRF6_Rummagene_transcription_factors	Rummagene_transcription_factors	SLC12A3;CHGB;SLC35A2;CADM4;DNAAF3;OR52M1;HPCAL1;MAPK15;CRISPLD2;SPATA13;TMCC3;MPPE1;SKAP2;STX1B;MAML3;SGMS2;CLPB;STXBP5;PRCD;PKD2L1;TP53INP2;MSANTD1;APBB2;VPS18;S100A11;H4C8;PAQR5;SLC11A1;EAF2;PAQR4;PPBP;PLBD1;OR7C1;COL13A1;LDLRAD3;GDE1;PRKDC;PPL;ENO2;GBA3;NLN;HNRNPLL;CYB5R3;FAM110A;RASSF3;LGALS2;LGALS1;PTPMT1;EPB41L3;PRKAR2A;KIAA0930;LIPN;FAM53B;PLCG2;RHBDL3;PDK3;ZNF365;CENPU;ELAPOR1;TNFRSF12A;ANXA5;CARD8;NSUN7;PLXDC2;TMC5;LRRC20;CEACAM3;P4HA3;RHOJ;ARHGEF4;PIGK;MEI1;SIGLEC9;CD22;COL18A1;GUCY2C;LDHD;ANKRD9;CATIP;CTSD;CD33;TPRA1;C11ORF42;ZCCHC24;CFAP96;ARG1;ADAT1;TCAIM;DHRS2;MYO9B;RFLNB;GAK;CD48;CDK5R1;SERPINB10;LPCAT1;PSMB7;LFNG;CST3;NDST1;PIP4P2;CILP2;FHIP1B;GPAT4;AGR2;RAB5IF;LMO2;PRLR;CD163;PLXNC1;UBE2F;MAP1LC3B2;CORO2B;NSFL1C;BFSP2;PRDM8;KDM1B;FIGN;ATP2C2;SLC9A1;SH3TC1;KISS1R;LYNX1;SLC15A2;SLC30A4;NEK6;ARHGEF17;TNK2;ARHGEF19;KREMEN1;UPK3A;SYT8;TMEM231;GNAL;CCNA1;GCLC;RCL1;DDAH2;PROCR;CARD19;ST6GALNAC5;VCL;RTKN2;TMEM131L;PKMYT1;RHOBTB3;SCN9A;CLSPN;MAN2A2;SRGAP3;ANGPT4;SH2D3C;PARD3B;BAIAP3;DAB2;ELF4;PARVG;DCTPP1;CPM;SLC49A3;NNMT;FAM114A1;AGPAT2;PLD2;RAP1GAP;HRH2;GRK4;DSE;CNGA4;BCAS1;B4GALNT3;C8ORF88;SLC36A4;CR2;UNC5B;TIMD4;RPH3AL;HAUS4;CRACDL;MBOAT1;PNKD;GALE;RAB15;RGS10;CCDC170;NAGS;GALM;LTF;EPHB6;NXN;TEX101;TSPAN13;THSD4;CYGB;MFSD13A;TNNI3;NHS;TOGARAM2;UPP1;SCARB1;EPHB4
IRF6	PMC8020666-pnas.2015855118.sd09.xlsx-LPS_24_Chimp_DRSG_higherRes-Hg_Gene_Id_IRF6_Rummagene_transcription_factors	Rummagene_transcription_factors	SLC12A3;CHGB;SLC35A2;CADM4;DNAAF3;OR52M1;HPCAL1;MAPK15;CRISPLD2;SPATA13;TMCC3;MPPE1;SKAP2;STX1B;MAML3;SGMS2;CLPB;STXBP5;PRCD;PKD2L1;TP53INP2;MSANTD1;APBB2;VPS18;S100A11;H4C8;PAQR5;SLC11A1;EAF2;PAQR4;PPBP;PLBD1;OR7C1;COL13A1;LDLRAD3;GDE1;PRKDC;PPL;ENO2;GBA3;NLN;HNRNPLL;CYB5R3;FAM110A;RASSF3;LGALS2;LGALS1;PTPMT1;EPB41L3;PRKAR2A;KIAA0930;LIPN;FAM53B;PLCG2;RHBDL3;PDK3;ZNF365;CENPU;ELAPOR1;TNFRSF12A;ANXA5;CARD8;NSUN7;PLXDC2;TMC5;LRRC20;CEACAM3;P4HA3;RHOJ;ARHGEF4;PIGK;MEI1;SIGLEC9;CD22;COL18A1;GUCY2C;LDHD;ANKRD9;CATIP;CTSD;CD33;TPRA1;C11ORF42;ZCCHC24;CFAP96;ARG1;ADAT1;TCAIM;DHRS2;AKR1C8;MYO9B;RFLNB;GAK;CD48;CDK5R1;SERPINB10;LPCAT1;PSMB7;LFNG;CST3;NDST1;PIP4P2;CILP2;FHIP1B;GPAT4;AGR2;RAB5IF;LMO2;PRLR;CD163;PLXNC1;UBE2F;CORO2B;NSFL1C;BFSP2;PRDM8;KDM1B;FIGN;ATP2C2;SLC9A1;SH3TC1;KISS1R;LYNX1;SLC15A2;SLC30A4;NEK6;ARHGEF17;TNK2;ARHGEF19;KREMEN1;UPK3A;SYT8;TMEM231;GNAL;CCNA1;GCLC;RCL1;DDAH2;PROCR;CARD19;ST6GALNAC5;VCL;RTKN2;TMEM131L;PKMYT1;RHOBTB3;SCN9A;CLSPN;MAN2A2;SRGAP3;ANGPT4;SH2D3C;PARD3B;BAIAP3;DAB2;ELF4;PARVG;DCTPP1;CPM;SLC49A3;NNMT;FAM114A1;AGPAT2;PLD2;RAP1GAP;HRH2;GRK4;DSE;CNGA4;BCAS1;B4GALNT3;C8ORF88;SLC36A4;CR2;UNC5B;TIMD4;RPH3AL;HAUS4;CRACDL;MBOAT1;PNKD;GALE;RAB15;RGS10;CCDC170;NAGS;GALM;LTF;EPHB6;NXN;TEX101;TSPAN13;THSD4;CYGB;MFSD13A;TNNI3;NHS;TOGARAM2;UPP1;SCARB1;EPHB4
IRF6	PMC8020666-pnas.2015855118.sd09.xlsx-LPS_4_Chimp_DRSG_lowerRes-Ensemble_Gene_Id_IRF6_Rummagene_transcription_factors	Rummagene_transcription_factors	REC8;SLC11A1;RALGAPA2;ARRDC4;NRG1;OLIG2;IL18;KIF23;SERPINB8;LILRB4;LHFPL2;GPR137B;ARFGAP3;FAM167B;CLEC2B;TP53I3;TPST1;LIMS1;SIGLEC9;PLPP3;CD44;ST6GALNAC2;SUCNR1;IRS2;TRAF3IP2;PTGER2;EBI3;MISP3;IGSF3;PPP1R35;AATK;ADM;ASAP2;NT5C2;MARVELD1;PTAR1;PTK2B;C22ORF23;TP53BP2;SEMA7A;MAP4K4;LONRF1;ZNF267
IRF6	PMC8020666-pnas.2015855118.sd09.xlsx-LPS_4_Chimp_DRSG_lowerRes-Hg_Gene_Id_IRF6_Rummagene_transcription_factors	Rummagene_transcription_factors	REC8;SLC11A1;RALGAPA2;ARRDC4;NRG1;OLIG2;IL18;KIF23;SERPINB8;LILRB4;LHFPL2;GPR137B;ARFGAP3;FAM167B;CLEC2B;TP53I3;TPST1;LIMS1;SIGLEC9;PLPP3;CD44;ST6GALNAC2;SUCNR1;IRS2;TRAF3IP2;PTGER2;EBI3;IGSF3;PPP1R35;AATK;ADM;ASAP2;NT5C2;MARVELD1;PTAR1;PTK2B;C22ORF23;TP53BP2;SEMA7A;MAP4K4;LONRF1;ZNF267
IRF6	PMC8020666-pnas.2015855118.sd09.xlsx-LPS_24_Chimp_DRSG_lowerRes-Ensemble_Gene_Id_IRF6_Rummagene_transcription_factors	Rummagene_transcription_factors	CCDC112;MX1;EIF2AK2;CYBRD1;CACNA2D4;OLIG1;NAV3;MERTK;PML;COLQ;OSCAR;IFI44L;SIGLEC1;OAS2;NINJ1;IRF9;LIMS1;IDO2;LRRC38;ST6GALNAC2;SP100;SLFN5;EBI3;IGSF3;TNF;IFI6;NID2;PLD1;CCRL2;EGR1;BATF2;CR1;ARSB;REC8;RNGTT;MME;QPCT;LSS;TDRD7;TTC7B;IFI44;TREML2;TJP1;RAB12;IL2RA;CDC42EP5;KCTD12;GASK1B;SLC24A4;ZBTB47;IFIT2;ISLR;IFIT1;OASL;AMN1;TRPM2;HELZ2;DHX58;TRIM25;TNFRSF4;TNS3
IRF6	PMC8020666-pnas.2015855118.sd09.xlsx-LPS_24_Chimp_DRSG_lowerRes-Hg_Gene_Id_IRF6_Rummagene_transcription_factors	Rummagene_transcription_factors	CCDC112;MX1;EIF2AK2;CYBRD1;CACNA2D4;OLIG1;NAV3;MERTK;PML;COLQ;OSCAR;IFI44L;SIGLEC1;OAS2;NINJ1;IRF9;LIMS1;IDO2;LRRC38;ST6GALNAC2;SP100;SLFN5;EBI3;IGSF3;TNF;IFI6;NID2;PLD1;CCRL2;EGR1;BATF2;CR1;ARSB;REC8;RNGTT;MME;QPCT;LSS;TDRD7;TTC7B;IFI44;TREML2;TJP1;RAB12;IL2RA;CDC42EP5;KCTD12;GASK1B;SLC24A4;ZBTB47;IFIT2;ISLR;IFIT1;OASL;AMN1;TRPM2;HELZ2;DHX58;TRIM25;TNFRSF4;TNS3
IRF6	PMC8020666-pnas.2015855118.sd09.xlsx-LPS_4_Baboon_DRSG_higherRes-Ensemble_Gene_Id_IRF6_Rummagene_transcription_factors	Rummagene_transcription_factors	POU2F1;EPHA8;CRTAM;PIH1D2;EIF2AK3;DHCR24;HIPK2;ZFYVE26;MERTK;DCBLD1;OSMR;CD200R1;DEPDC1B;TEP1;HSBP1L1;ETHE1;TECR;ECHDC3;GLA;PHIP;LPIN2;ZNF677;SIGLEC8;SFT2D1;ST6GALNAC1;TNFRSF11A;PTPRO;LAMC1;CHD7;TESK2;PROCA1;ZC3HAV1L;ASB13;BICD1;TFPI;FBXO42;HK2;ATXN1L;WNT11;UBN2;UCP3;RRP36;MYL11;DMAP1;TEAD2;MORC3;ZNF300;SLC36A4;WSCD1;ARRDC2;GADD45A;RAB3IP;ZBTB33;TP53INP1;TRAF3;LOXHD1;MIB1;DCN;MAP1A;SPSB4;PKN3;ZNF337;SLC25A12;PLCB3;IL17C;GRB7;RRP8;ZNF770;AIRE;GMNN;THRB;FURIN;FAM89B;ARHGEF26;LTBP3;LTBP1;LYST;BICRA;HERPUD2;EPB41L4A;RAVER2;SIX5;MPC1;MAT2A;KCTD20;ANKRD10;STYX;PGGT1B;KCNN4;ZBED6;INSL3;MAPK6;MFAP3L
IRF6	PMC8020666-pnas.2015855118.sd09.xlsx-LPS_4_Baboon_DRSG_higherRes-Hg_Gene_Id_IRF6_Rummagene_transcription_factors	Rummagene_transcription_factors	POU2F1;EPHA8;CRTAM;PIH1D2;EIF2AK3;DHCR24;HIPK2;ZFYVE26;MERTK;DCBLD1;OSMR;CD200R1;DEPDC1B;TEP1;HSBP1L1;ETHE1;TECR;ECHDC3;GLA;PHIP;LPIN2;ZNF677;SIGLEC8;SFT2D1;ST6GALNAC1;TNFRSF11A;PTPRO;LAMC1;OTUD7B;CHD7;TESK2;PROCA1;ZC3HAV1L;ASB13;BICD1;TFPI;FBXO42;HK2;ATXN1L;WNT11;UBN2;UCP3;RRP36;MYL11;DMAP1;TEAD2;MORC3;ZNF300;SLC36A4;WSCD1;ARRDC2;GADD45A;RAB3IP;ZBTB33;TP53INP1;TRAF3;LOXHD1;MIB1;DCN;MAP1A;SPSB4;PKN3;NOL12;ZNF337;SLC25A12;PLCB3;IL17C;GRB7;RRP8;ZNF770;AIRE;GMNN;THRB;FURIN;FAM89B;ARHGEF26;LTBP3;LTBP1;LYST;BICRA;HERPUD2;EPB41L4A;RAVER2;SIX5;MPC1;MAT2A;KCTD20;ANKRD10;STYX;PGGT1B;KCNN4;ZBED6;INSL3;MAPK6;MFAP3L
IRF6	PMC8020666-pnas.2015855118.sd09.xlsx-LPS_24_Baboon_DRSG_higherRes-Ensemble_Gene_Id_IRF6_Rummagene_transcription_factors	Rummagene_transcription_factors	SLC12A4;ACSL3;DCLK3;EREG;CCDC80;SHTN1;LGALS12;TEP1;HSBP1L1;SUB1;DCHS2;CDK14;EPHA3;NCAPG;TRANK1;LRP5;LCAT;PRCP;ITIH1;RACGAP1;KDR;SYNDIG1;GTSE1;EGR2;ZFR2;DMPK;ABCA6;GADD45A;TMEM190;RAB3IP;GADD45G;PHKA1;ABCA9;SDC1;MS4A7;RRP8;AIRE;EPHA10;TSHZ2;RAPH1;LIPA;RAVER2;TSPAN9;FTH1;HIVEP3;TSPAN4;IL11;PCP4L1;RAB33A;DCBLD1;RGMA;INF2;TPPP3;FAM234B;PTPRU;TNFRSF11A;CITED2;STC2;KRT23;PEAR1;PCSK5;SDSL;GNGT2;TAF5L;SPTA1;AUH;RHPN1;JARID2;CD36;HAVCR2;SUSD1;RFTN2;TMEM176B;CD180;WNT7B;AKR1C3;NMNAT3;SPSB4;TTC8;SMAGP;MGARP;LGR6;PLCB1;ERRFI1;NRP1;GPHA2;F13A1;CIPC;CLEC9A;MACIR;LILRA4;TMEM144;MCF2L2;EPB41L4A;PAXX;CKB;RNF43;PHLDA1;CCDC154;CRTAM;MITF;PEDS1;TUBA8;WT1;SCN8A;ANKS6;SPNS2;CD300E;PPIF;ZNF316;KIAA0408;PLVAP;CSF1;GEMIN4;HR;CXCL14;BEST1;REM2;HMGN5;GNPTAB;EFNB1;HSF5;FLNB;KMT5C;IL12RB1;ARHGEF40;ZNF300;TMPRSS11B;CERS6;ATP8B4;MUC19;USP46;CYBB;TRAF3;KIFC3;TMEM237;PIN4;MAP3K15;FGF11;PDE9A;OSBPL1A;CEMIP;PECR;LPL;COX18;JADE1;PLAT;LTBP1;LTBP2;NR4A1;AK9;CNN3;CDH20;AMDHD1;MPC1;ANKRD10;MFAP3L;ABCC5;POU2F2;RFC2;RNASE10;MICAL3;IQCD;MT3;BMP2;BMP1;ECHDC3;MCM6;DNASE2;EIF4E3;SFT2D1;TTC22;FBLIM1;SHMT1;NREP;DNAJB7;AFMID;NRIP3;TNFRSF18;CD300LF;PLEKHG5;CPT1A;EYA2;OVCH2;TMED7-TICAM2;DCK;LSS;TBX18;DCN;PLA2G15;RPIA;PDE5A;PPP1R13B;CLEC12B;CCDC169;HMGCL;PRRG4;THBD;CBS;CNR2;DCAF12;PCBD1;PLEKHH2
IRF6	PMC8020666-pnas.2015855118.sd09.xlsx-LPS_24_Baboon_DRSG_higherRes-Hg_Gene_Id_IRF6_Rummagene_transcription_factors	Rummagene_transcription_factors	SLC12A4;ACSL3;DCLK3;EREG;CCDC80;SHTN1;LGALS12;TEP1;HSBP1L1;SUB1;DCHS2;CDK14;EPHA3;NCAPG;TRANK1;LRP5;LCAT;PRCP;ITIH1;RACGAP1;KDR;SYNDIG1;GTSE1;EGR2;ZFR2;DMPK;ABCA6;GADD45A;TMEM190;RAB3IP;GADD45G;PHKA1;ABCA9;SDC1;MS4A7;RRP8;AIRE;EPHA10;TSHZ2;RAPH1;LIPA;RAVER2;TSPAN9;FTH1;HIVEP3;TSPAN4;IL11;PCP4L1;RAB33A;DCBLD1;RGMA;INF2;TPPP3;FAM234B;PTPRU;TNFRSF11A;CITED2;STC2;KRT23;PEAR1;PCSK5;SDSL;GNGT2;TAF5L;SPTA1;AUH;RHPN1;JARID2;CD36;HAVCR2;SUSD1;RFTN2;TMEM176B;CD180;WNT7B;AKR1C3;NMNAT3;SPSB4;TTC8;SMAGP;MGARP;LGR6;PLCB1;ERRFI1;NRP1;GPHA2;F13A1;CIPC;CLEC9A;MACIR;LILRA4;TMEM144;MCF2L2;EPB41L4A;PAXX;CKB;RNF43;PHLDA1;CCDC154;CRTAM;MITF;PEDS1;TUBA8;WT1;SCN8A;ANKS6;SPNS2;CD300E;PPIF;ZNF316;KIAA0408;PLVAP;CSF1;GEMIN4;HR;CXCL14;BEST1;REM2;HMGN5;GNPTAB;EFNB1;HSF5;FLNB;KMT5C;IL12RB1;ARHGEF40;ZNF300;TMPRSS11B;CERS6;ATP8B4;MUC19;USP46;CYBB;TRAF3;KIFC3;TMEM237;PIN4;MAP3K15;FGF11;PDE9A;OSBPL1A;CEMIP;PECR;LPL;COX18;JADE1;PLAT;LTBP1;LTBP2;NR4A1;AK9;CNN3;CDH20;AMDHD1;MPC1;ANKRD10;MFAP3L;ABCC5;POU2F2;RFC2;RNASE10;MICAL3;IQCD;MT3;BMP2;BMP1;ECHDC3;MCM6;DNASE2;EIF4E3;SFT2D1;TTC22;FBLIM1;SHMT1;NREP;DNAJB7;AFMID;NRIP3;TNFRSF18;CD300LF;PLEKHG5;CPT1A;EYA2;OVCH2;TMED7-TICAM2;DCK;LSS;TBX18;DCN;PLA2G15;RPIA;PDE5A;PPP1R13B;CLEC12B;CCDC169;HMGCL;PRRG4;THBD;CBS;CNR2;DCAF12;PCBD1;PLEKHH2
IRF6	PMC8020666-pnas.2015855118.sd09.xlsx-LPS_4_Baboon_DRSG_lowerRes-Ensemble_Gene_Id_IRF6_Rummagene_transcription_factors	Rummagene_transcription_factors	SLC35A2;STARD4;PHLDA1;WSB1;GK;BTBD19;WNT5B;CYBRD1;TAP1;KAZN;GTPBP2;EREG;PSMB9;PML;GRHL1;DOK1;DOK2;ATG16L2;TRAFD1;CCPG1;JAML;TRIM14;ZYX;RELL1;MYADM;IL6ST;RIN2;RIN3;ARL8B;ASF1B;GRINA;OTUD4;SGMS2;CSF2;NPRL2;SLC1A2;CLEC10A;TIFA;ADCY4;GLS;STX12;RAB21;DPYSL5;FLNB;PXDC1;SLC39A8;SRGAP2B;IDH1;NIBAN1;TNFSF18;ATP6AP1;ARID5A;PLK2;TNK2;LIME1;BAZ1A;TENT5B;PAFAH2;NUDT16L1;SDCBP;CKAP4;EXT1;NT5C3A;CLEC6A;PPT2;CDC42EP2;PEF1;RAB5A;RGL1;CD276;GMFB;ANKRD33B;IL1RN;NOTCH4;CASZ1;TFRC;LY9;DDX60;NUB1;RASSF1;MT2A;CALHM2;HELB;ABL2;BMF;ATG7;TRIM65;MSC;WASHC4;CCDC112;FCRL3;WDR37;C5ORF58;IL16;NCOA7;LIMK2;CFLAR;TFEC;BMX;TAPBP;IL1B;BST2;OAS3;IRF2;CCNG2;ID2;IRF8;RNF141;ZMYND10;ATP13A3;IRF7;COQ8B;RAPGEF6;ABCC1;TRIM56;TLR4;CPM;GNRH1;SOS1;SHOX2;CXCL8;LTB4R;NFAT5;ARF1;ZC3HAV1;CYP4F22;ETV3L;ADAR;RNF157;IRAK2;DSE;IRAK3;DENND11;FCER1A;CD300LF;RIPK1;SNX9;SLFN12L;STAT1;PTGIR;ELOVL6;DYNLT4;ZNF182;HCRTR1;RNASE4;STING1;ATP2B1;CPPED1;EEPD1;PSMA6;KPNB1;TSPAN16;PEAK1;ETNK1;MFSD14A;TRIM36;PELI1;SMPDL3A;PTX3;PIK3AP1;LLGL2;NECTIN2;IL22;SRC;FLT1;ZNF296;UNC93B1;BRAT1;ECE1;DDX60L;TTL;PIK3C2B;TRAK1;OASL;RESF1;PTGS2;SPRED2;CCL7;KYNU;CCL2;FBXO6;DCAF15
IRF6	PMC8020666-pnas.2015855118.sd09.xlsx-LPS_4_Baboon_DRSG_lowerRes-Hg_Gene_Id_IRF6_Rummagene_transcription_factors	Rummagene_transcription_factors	SLC35A2;STARD4;PHLDA1;WSB1;GK;BTBD19;WNT5B;CYBRD1;TAP1;KAZN;GTPBP2;EREG;PSMB9;PML;GRHL1;DOK1;DOK2;ATG16L2;TRAFD1;CCPG1;JAML;TRIM14;ZYX;RELL1;MYADM;IL6ST;RIN2;RIN3;ARL8B;ASF1B;GRINA;OTUD4;SGMS2;CSF2;NPRL2;SLC1A2;CLEC10A;TIFA;ADCY4;GLS;STX12;RAB21;DPYSL5;FLNB;PXDC1;SLC39A8;SRGAP2B;IDH1;NIBAN1;TNFSF18;ATP6AP1;ARID5A;PLK2;TNK2;LIME1;BAZ1A;TENT5B;PAFAH2;NUDT16L1;SDCBP;CKAP4;EXT1;NT5C3A;CLEC6A;PPT2;CDC42EP2;PEF1;RAB5A;RGL1;CD276;GMFB;ANKRD33B;IL1RN;NOTCH4;CASZ1;TFRC;LY9;DDX60;NUB1;RASSF1;MT2A;CALHM2;HELB;ABL2;BMF;ATG7;TRIM65;SRGAP2;MSC;WASHC4;CCDC112;FCRL3;WDR37;C5ORF58;IL16;NCOA7;LIMK2;CFLAR;TFEC;BMX;TAPBP;IL1B;BST2;OAS3;IRF2;CCNG2;ID2;IRF8;RNF141;ZMYND10;ATP13A3;IRF7;COQ8B;RAPGEF6;ABCC1;TRIM56;TLR4;CPM;GNRH1;SOS1;SHOX2;CXCL8;LTB4R;NFAT5;ARF1;ZC3HAV1;CYP4F22;ETV3L;ADAR;RNF157;IRAK2;DSE;IRAK3;DENND11;FCER1A;CD300LF;RIPK1;SNX9;SLFN12L;STAT1;PTGIR;ELOVL6;DYNLT4;ZNF182;HCRTR1;RNASE4;STING1;ATP2B1;CPPED1;EEPD1;PSMA6;KPNB1;TSPAN16;PEAK1;ETNK1;MFSD14A;TRIM36;PELI1;SMPDL3A;PTX3;PIK3AP1;LLGL2;NECTIN2;IL22;SRC;FLT1;ZNF296;UNC93B1;BRAT1;ECE1;DDX60L;TTL;PIK3C2B;TRAK1;OASL;RESF1;PTGS2;SPRED2;CCL7;KYNU;CCL2;FBXO6;DCAF15
IRF6	PMC8020666-pnas.2015855118.sd09.xlsx-LPS_24_Baboon_DRSG_lowerRes-Ensemble_Gene_Id_IRF6_Rummagene_transcription_factors	Rummagene_transcription_factors	ANXA5;LIMK2;WIPI1;GCG;BATF;RHOB;IRF1;POLA2;BST1;RAB37;IRF5;ZYX;ATP13A3;MYADM;TMEM106A;ATF3;IGSF6;EHF;GRAMD1A;CLEC10A;EHHADH;RAP1GAP;STX11;SOCS2;SH3BP4;CLTCL1;FLVCR2;TBL1X;CASP1;CCR3;SLC16A6;H2AC6;BAZ1A;SULF2;PSMA6;RNF144B;TSPAN16;PLSCR2;TRIM36;CDC42EP2;SMPDL3A;PLCB2;B4GALT5;CRISP3;BEAN1;NTAQ1;TTL;MT2A;SCPEP1;HTR7;CXCR1;PMEPA1;TNNI2;ARSG;CNTLN
IRF6	PMC8020666-pnas.2015855118.sd09.xlsx-LPS_24_Baboon_DRSG_lowerRes-Hg_Gene_Id_IRF6_Rummagene_transcription_factors	Rummagene_transcription_factors	ANXA5;LIMK2;WIPI1;GCG;BATF;RHOB;IRF1;POLA2;BST1;RAB37;IRF5;ZYX;ATP13A3;MYADM;TMEM106A;ATF3;IGSF6;EHF;GRAMD1A;CLEC10A;EHHADH;RAP1GAP;STX11;SOCS2;SH3BP4;CLTCL1;FLVCR2;TBL1X;CASP1;CCR3;SLC16A6;H2AC6;BAZ1A;SULF2;PSMA6;RNF144B;TSPAN16;PLSCR2;TRIM36;CDC42EP2;SMPDL3A;PLCB2;B4GALT5;CRISP3;BEAN1;NTAQ1;TTL;MT2A;SCPEP1;HTR7;CXCR1;PMEPA1;TNNI2;ARSG;CNTLN
IRF6	PMC8020666-pnas.2015855118.sd09.xlsx-LPS_4_Macaque_DRSG_higherRes-Ensemble_Gene_Id_IRF6_Rummagene_transcription_factors	Rummagene_transcription_factors	CSGALNACT1;B3GALNT1;TLE3;KIRREL3;SLC35A4;AFAP1;MOK;BTBD8;SLC51A;RFX2;MYO7B;CLEC4D;ST7;FHIP2B;CLEC4A;SPNS2;ADAM8;SCG2;ZNF710;BCORL1;PLCD3;C3AR1;HM13;LSMEM1;LRP6;FNBP1L;TSPAN33;TEKT2;ALOX5;CHST11;PTGDR;PCYT1A;SLC38A1;PRKCI;USP45;GADD45G;EPHX4;MR1;HDHD3;CDYL2;TREML2;PICALM;CNKSR3;TREML1;POR;ALDH3A1;KCNMA1;UNC119;ATP6V1B2;MKS1;RPL31;PCDH12;ICAM5;FARS2;MYSM1;ICAM1;TGM2;TRPM2;IL18RAP;HTR7;IFNAR2-IL10RB;FHAD1;PI3;IL12A;CD14;TRIM66;ATP6V1C1;BARD1;USP28;TSC22D4;IL10RB;AMBP;TXNRD1;SPHK1;PILRA;ARAP1;TPCN1;MRAS;SLCO4A1;UST;ACOX2;CYB561;CRELD2;MEGF9;GAS7;GABRB3;DAGLB;NID1;NRXN2;HBS1L;FPR2;CHD5;OR10P1;HK1;ARHGEF10L;TREM2;CXCL6;METTL21A;DUOX1;SYCE3;MKNK1;VILL;JARID2;D2HGDH;B4GALNT1;CTSC;RHBDF2;CBR3;CEACAM19;RALGAPA2;SLC2A14;UNC5A;SGTB;TTC3;TMEM65;PTGR2;RAB11B;TBC1D4;IMPDH1;COL4A2;ANGPTL4;SPRY4;GHRL;SPAG1;ATP6V0D2;B4GALT6;VMP1;SRC;COL15A1;PTGER2;UCMA;GBE1;CCDC169;TMEM51;PRSS23;REPIN1;MRC2;VHL;ENPP3;PTK2B
IRF6	PMC8020666-pnas.2015855118.sd09.xlsx-LPS_4_Macaque_DRSG_higherRes-Hg_Gene_Id_IRF6_Rummagene_transcription_factors	Rummagene_transcription_factors	CSGALNACT1;B3GALNT1;TLE3;KIRREL3;SLC35A4;AFAP1;MOK;BTBD8;SLC51A;RFX2;MYO7B;CLEC4D;MARCKS;ST7;FHIP2B;CLEC4A;SPNS2;ADAM8;SCG2;ZNF710;BCORL1;PLCD3;C3AR1;HM13;LSMEM1;LRP6;FNBP1L;TSPAN33;TEKT2;ALOX5;CHST11;PTGDR;PCYT1A;SLC38A1;PRKCI;USP45;GADD45G;EPHX4;MR1;HDHD3;CDYL2;TREML2;PICALM;CNKSR3;TREML1;POR;ALDH3A1;KCNMA1;UNC119;ATP6V1B2;MKS1;RPL31;PCDH12;ICAM5;FARS2;MYSM1;ICAM1;TGM2;TRPM2;IL18RAP;HTR7;FHAD1;PI3;IL12A;CD14;TRIM66;ATP6V1C1;BARD1;USP28;TSC22D4;IL10RB;AMBP;TXNRD1;SPHK1;PILRA;ARAP1;TPCN1;MRAS;SLCO4A1;UST;ACOX2;CYB561;CRELD2;MEGF9;GAS7;GABRB3;DAGLB;NID1;NRXN2;HBS1L;FPR2;CHD5;OR10P1;HK1;ARHGEF10L;TREM2;CXCL6;METTL21A;DUOX1;SYCE3;MKNK1;H3C1;VILL;JARID2;D2HGDH;B4GALNT1;CTSC;RHBDF2;CBR3;CEACAM19;RALGAPA2;SLC2A14;UNC5A;SGTB;TTC3;TMEM65;PTGR2;RAB11B;TBC1D4;IMPDH1;COL4A2;ANGPTL4;SPRY4;GHRL;SPAG1;ATP6V0D2;B4GALT6;VMP1;SRC;COL15A1;PTGER2;UCMA;GBE1;CCDC169;TMEM51;PRSS23;REPIN1;MRC2;VHL;ENPP3;PTK2B
IRF6	PMC8020666-pnas.2015855118.sd09.xlsx-LPS_24_Macaque_DRSG_higherRes-Ensemble_Gene_Id_IRF6_Rummagene_transcription_factors	Rummagene_transcription_factors	PTPN1;SS18L1;TUB;CSGALNACT1;ENTPD1;LIG1;ACSL1;AFAP1;NBEAL2;MOK;BTBD8;MTURN;DES;OLFM2;CLEC4D;EID3;RAB31;SOAT2;CLEC4A;SCG2;CD68;PLCD3;ITPRIP;SGMS1;CD81;SERPINE2;LRP6;BACH2;C6ORF132;LRP8;GPR153;ARHGAP42;CREB3L4;RNF19B;LRMDA;GPC4;NLRP3;RXRG;PTGDR;CPA4;ANKDD1B;FER1L6;JAG2;SLC38A1;CCDC13;FZD6;RPRD1A;SH2D1B;MINK1;EPHX4;MR1;CYP4F8;NFKB1;SDCBP;SSH1;EHD1;HOPX;KEL;PICALM;TREML1;PPFIBP2;ARHGAP10;SELP;TCN2;JTB;ALDH3A1;KCNMA1;PSME2;CARD14;SLC27A3;ATP6V1B2;MKS1;ATP6V1A;PATJ;RTCB;F11R;ETS2;CORO1C;TRPM2;RGS6;IL18RAP;ADGRG3;PDZD2;FHAD1;EFHD2;BMERB1;TNS2;RBM17;IKBIP;VDR;GALNT3;IL16;AMBP;TXNRD1;CGN;FN1;ARAP1;TNIP1;ETV3;MMP9;LYVE1;MLF1;IL1B;MRAS;UST;GNAO1;GNRH2;DTHD1;B4GALT1;CSRNP3;ST6GALNAC2;CLIC5;HBS1L;ACMSD;OR10P1;CYP4F22;NID2;TREM2;HK3;ADGRE2;FGGY;CLTCL1;D2HGDH;B4GALNT1;RALGDS;RHBDF2;CEACAM19;WDR18;SEPTIN3;SLC2A14;ALOX5AP;CIMAP1A;TMEM65;GFRA3;F5;KLHL42;EVI2A;TBC1D4;RAB13;TSPAN18;PLP2;PI16;SPAG1;KCTD17;C1QC;CSTA;COL15A1;PTGER2;LAMA5;AKR1B1;GBE1;DMKN;RND3;SLC4A4;AP4M1;ADAM28;AIFM2;KYNU;PTK2B;CD55
IRF6	PMC8020666-pnas.2015855118.sd09.xlsx-LPS_24_Macaque_DRSG_higherRes-Hg_Gene_Id_IRF6_Rummagene_transcription_factors	Rummagene_transcription_factors	PTPN1;SS18L1;TUB;CSGALNACT1;ENTPD1;LIG1;ACSL1;AFAP1;NBEAL2;MOK;BTBD8;MTURN;DES;OLFM2;CLEC4D;EID3;RAB31;SOAT2;CLEC4A;SCG2;CD68;PLCD3;ITPRIP;SGMS1;CD81;SERPINE2;LRP6;BACH2;C6ORF132;LRP8;GPR153;ARHGAP42;CREB3L4;RNF19B;LRMDA;GPC4;NLRP3;RXRG;PTGDR;CPA4;ANKDD1B;FER1L6;JAG2;SLC38A1;CCDC13;FZD6;RPRD1A;SH2D1B;MINK1;EPHX4;MR1;CYP4F8;NFKB1;SDCBP;SSH1;EHD1;HOPX;KEL;PICALM;TREML1;PPFIBP2;ARHGAP10;SELP;TCN2;JTB;ALDH3A1;KCNMA1;PSME2;CARD14;SLC27A3;ATP6V1B2;MKS1;ATP6V1A;PATJ;RTCB;F11R;ETS2;CORO1C;TRPM2;RGS6;IL18RAP;ADGRG3;PDZD2;FHAD1;EFHD2;BMERB1;TNS2;RBM17;IKBIP;VDR;GALNT3;IL16;AMBP;TXNRD1;CGN;FN1;ARAP1;TNIP1;ETV3;MMP9;LYVE1;MLF1;IL1B;MRAS;UST;GNAO1;GNRH2;DTHD1;B4GALT1;CSRNP3;ST6GALNAC2;CLIC5;HBS1L;ACMSD;OR10P1;CYP4F22;NID2;TREM2;HK3;ADGRE2;FGGY;CLTCL1;D2HGDH;B4GALNT1;RALGDS;RHBDF2;CEACAM19;WDR18;SLC2A14;ALOX5AP;CIMAP1A;TMEM65;GFRA3;F5;KLHL42;EVI2A;TBC1D4;RAB13;TSPAN18;PLP2;PI16;SPAG1;KCTD17;C1QC;CSTA;COL15A1;PTGER2;LAMA5;AKR1B1;GBE1;DMKN;RND3;SLC4A4;AP4M1;ADAM28;AIFM2;KYNU;PTK2B;CD55
IRF6	PMC8020666-pnas.2015855118.sd09.xlsx-LPS_4_Macaque_DRSG_lowerRes-Ensemble_Gene_Id_IRF6_Rummagene_transcription_factors	Rummagene_transcription_factors	CORO2A;C1ORF122;ARHGAP29;DEF8;NUP50;TMEM126B;FNDC11;SPOPL;TMCC3;IDO1;SLC48A1;TTLL10;SDC4;FAM114A1;TESK2;ABAT;SLC9A1;C15ORF48;HRH2;GTPBP1;ADGRE1;NPHP1;CHAC2;IL12RB2;EGLN1;ZCCHC24;XBP1;SEMA6B;PNPLA8;STAT4;SWT1;ELOVL7;SLC8B1;SSH1;MN1;TJP2;LMBRD1;DOP1B;SFXN5;RUNDC1;MS4A7;QNG1;MINDY1;ARHGAP1;SAT1;MACIR;CYB5R2;NDST1;NHSL2;NAMPT;ANXA9;LIPM;IL6R;ATP6V0A1
IRF6	PMC8020666-pnas.2015855118.sd09.xlsx-LPS_4_Macaque_DRSG_lowerRes-Hg_Gene_Id_IRF6_Rummagene_transcription_factors	Rummagene_transcription_factors	CORO2A;C1ORF122;ARHGAP29;DEF8;NUP50;TMEM126B;FNDC11;SPOPL;TMCC3;IDO1;SLC48A1;TTLL10;SDC4;FAM114A1;TESK2;ABAT;SLC9A1;C15ORF48;HRH2;GTPBP1;ADGRE1;NPHP1;CHAC2;IL12RB2;EGLN1;ZCCHC24;XBP1;SEMA6B;PNPLA8;STAT4;SWT1;ELOVL7;SLC8B1;SSH1;MN1;TJP2;LMBRD1;DOP1B;SFXN5;RUNDC1;MS4A7;QNG1;MINDY1;ARHGAP1;SAT1;MACIR;CYB5R2;NDST1;NHSL2;NAMPT;ANXA9;LIPM;IL6R;ATP6V0A1
IRF6	PMC8020666-pnas.2015855118.sd09.xlsx-LPS_24_Macaque_DRSG_lowerRes-Ensemble_Gene_Id_IRF6_Rummagene_transcription_factors	Rummagene_transcription_factors	CCL24;PPP1R12B;HSDL2;IFRD1;NEK6;GPR34;SWT1;ASRGL1;OVOL1;DEF8;TMEM231;EHD2;RPGRIP1;TUBB2B;TST;BHLHE41;PARVG;FAM20A;MGLL;LAMTOR4;PTGES;CPQ;ZNF395;ATP2A3;CAPG;ENO2;C15ORF48;CST3;CYB5R2;RASD1;ADGRE1;SH3PXD2B;MAN2A2;SMPD2;TRIM22
IRF6	PMC8020666-pnas.2015855118.sd09.xlsx-LPS_24_Macaque_DRSG_lowerRes-Hg_Gene_Id_IRF6_Rummagene_transcription_factors	Rummagene_transcription_factors	CCL24;PPP1R12B;HSDL2;IFRD1;NEK6;GPR34;SWT1;ASRGL1;OVOL1;DEF8;TMEM231;EHD2;RPGRIP1;TUBB2B;TST;BHLHE41;PARVG;FAM20A;MGLL;LAMTOR4;PTGES;CPQ;ZNF395;ATP2A3;CAPG;ENO2;C15ORF48;CST3;CYB5R2;RASD1;ADGRE1;SH3PXD2B;MAN2A2;SMPD2;TRIM22
SIX2	PMC7849364-supp_Gad.342378.120_Supplemental_Table_S4_.xlsx-Hoja1-Table_S4-_SIX2-associated_Genes_Identified_By_CUT_RUN_Overlapping_With_Differential_Expression_By_SIX2_Knockdown_SIX2_Rummagene_transcription_factors	Rummagene_transcription_factors	B3GALNT2;STARD4;ZNF165;PCGF5;PCGF6;GATAD2A;FRS2;PRKAB1;ZFYVE26;ATG14;LRRC37B;CAPN15;CPEB2;CPEB1;RFX7;POLR3D;TMEM79;RBCK1;CEP85;TARS1;ASB1;CNTF;SGMS2;CLPB;RALA;WDR62;TOB1;SNX30;NPIPB15;LACTB;ZSCAN12;TGS1;MICALL2;GBP2;VPS18;ZNF267;DNAH11;FZD6;EDEM1;NR1D1;VPS37B;BAZ1A;KLF15;CCSAP;SETX;SNAI1;STRN;WDR43;ENO4;ZXDB;PPP3R1;CYB5R4;NETO2;GRPEL2;ZC3H12C;LYPD1;PIP5K1A;HMOX1;PNO1;CEP76;DUSP5;ZNF121;CHKA;RMI2;CCL20;PTCH2;MAD2L1BP;NFATC3;TMC6;MRAS;MMP14;MTF1;VMA21;PHF19;ZNF599;ZNF596;HRK;RET;ZNF474;ZNF594;FICD;ABHD5;LRRC39;SEL1L;PEA15;PRDM15;SLC7A1;ADIPOR2;BBC3;PANX1;ATXN7;RIPK2;LIN52;CDKL4;MEF2D;YTHDF3;ZNF461;ZNF460;CLUH;CFAP91;ATAD5;MOCOS;AEN;SYVN1;ZNF57;BAAT;GPR142;MKLN1;GCFC2;GID4;AGPS;SNX16;TMEM39A;HBEGF;ZNF699;ANKRD40;ATL2;ING2;PTGS2;MCEE;RNF138;OLFML3;PLAGL2;PPP1R8;SLC17A8;RRP12;CSGALNACT2;ZNF200;CD164;PHLDA1;AOC3;AFG2B;RASL10A;CDC25A;LRRC66;PSAT1;CNOT4;SRSF3;ZNF430;CCNT2;RNF38;ITGA2B;LSMEM1;ZBTB24;RBMXL1;RCHY1;NRAS;FRZB;RBBP6;STX6;ZNF547;PHLDA3;ZNF787;MAP3K8;KPNA1;ZNF420;SLC38A2;CCDC13;FST;TNFRSF10D;FANCA;TNFRSF10C;TNFRSF10B;DYRK1A;NFKB2;MMS22L;ESAM;R3HCC1L;MDM2;MAX;METTL2B;INSIG1;ISG20L2;RLF;OSBPL11;MAP3K7CL;C1QTNF9;PIM2;ZNF527;NFATC2IP;LEPR;BTLA;ZKSCAN5;MGME1;TAPT1;PPP1R12A;SETDB2;ACTR5;OSGIN2;EIF2AK3;NEB;USH2A;ARK2N;RRM2B;ESPL1;ETF1;CDR2L;ARL4A;SLC26A7;ZNF510;LAT;MIPEP;NUFIP1;NUFIP2;LEAP2;NRF1;NLRC4;APH1B;PELP1;ORC6;ZNF749;CD300LB;C21ORF91;ZNF622;MCL1;SMIM13;OVGP1;SLC36A1;PATL1;CPT1A;MID1IP1;SPAG5;NSMCE2;MND1;FBXL19;KLF4;KLF3;ASPM;SLC25A19;MYO1A;MAB21L3;TXNIP;POLR1E;NPIPB9;ANAPC1;CBLL1;ZNF850;CEBPB;CDCA7L;TYRP1;SRF;TNFSF13B;DCAF17;CDC45;MTPAP;ZNF845;CCL2;SOST;ARL5B;KCNJ2;LRRN3;ARL14;CTNS;PISD;PML;CABYR;RRAGC;CTH;ZNF835;KIF20B;TP53;OBI1;RGPD8;CDKN2AIP;HERC5;OGFOD2;CHAC1;CCNL1;E2F7;RAB11FIP5;WWTR1;NUS1;H4C8;GADD45B;GADD45A;TOP3A;SIAH2;ARRDC4;COG3;PRG4;HSPBAP1;IFFO2;TPX2;GRWD1;RBAK;PTGFR;CETP;SLC22A1;TMTC3;LGALSL;GSKIP;THUMPD2;IFIT3;TMPO;PRRC1;CD79A;RASSF3;ARSK;MIER1;RCC1;RCC2;TREX1;RIMKLB;PALB2;RGMA;RAP2C;CLDN14;G2E3;KBTBD8;CITED2;PAK1IP1;BRCA2;SLC7A11;ERI1;SNX8;LYAR;SLC35G5;CCNYL1;TRAIP;ITCH;THOC5;NR6A1;SPC24;SPCS3;STK17B;B3GNT5;ZNF354A;IL17B;DSCC1;MIS12;METTL6;NUSAP1;TBC1D10A;CPSF6;GINS1;FBXW11;CD300A;ARHGEF37;KLHL28;ZNF77;ZNF79;IFI44L;ZNFX1;FAS;POLE4;SPNS1;PPIF;STAM2;PDE7B;RPP25;PLAA;UBXN2B;PRDM4;NXPH4;ASB15;PDPR;GPC5;GAS2L3;AASDHPPT;POSTN;UTP15;CCDC134;POU3F1;KIF24;TIMM44;SLC30A1;CCNB1IP1;ISG20;NR4A2;KIF18A;CCNA2;TMEM115;RCL1;GDNF;USP42;LSM14B;FGF13;ZCCHC3;KLHL18;SLC41A2;ETS1;RASGRP3;HAPSTR1;DAPP1;CCNB2;CLSPN;RBM18;TIPARP;RBM15;NAA30;LAMB4;RHBDD3;CBX4;IRF2BP1;URB1;NFKBIA;NUP50;PEX5;H2BC11;DNAH7;CXCL2;CXCL1;CHD2;CXCL6;ERBB4;TOPBP1;MADCAM1;USP31;FAM83D;LONRF3;KDM6A;DDX18;ATF7IP;KDM2B;GLRX3;TBX19;THAP2;SOD2;TIAM2;DDIT3;TCEANC2;USP15;ZNF296;PKD1L1;HMGCR;DDX20;SENP5;RPS6KA1;SMNDC1;SCYL2
MITF	PMC9084694-RMB2-21-e12464-s005.xlsx-GV_MI_MII_GV-up-GeneName_MITF_Rummagene_transcription_factors	Rummagene_transcription_factors	SDR42E1;HEXIM2;ZNF287;SDR42E2;STARD5;STARD6;CFAP74;BAD;ZNF282;FRS3;RFX2;EID2;GRIN3B;SCO2;RBP1;SCO1;BAX;RBCK1;MPPE1;CKLF;RABL6;ZNF276;RETSAT;TESK1;C4BPB;PTPDC1;DLL3;SLC5A6;NEURL1B;LSM10;DPYSL2;MICALL1;CLPTM1;HES1;SAMD11;MYH7B;ABCA3;JAG2;GABARAPL1;PMM2;NCAPH2;TPSG1;TMA7;HDHD3;NR2F6;H1-2;AIF1L;VAMP8;TBL2;PRKAR1B;PADI4;VAMP1;SFXN5;NOSTRIN;HYOU1;VAMP2;C19ORF25;SF1;ZNF497;ZNF254;ZBTB8B;MEPCE;NR2E3;CIAO3;DEDD2;MRPL11;MRPL12;C12ORF57;NTMT1;KLRK1;PCNX3;MTERF1;ATG7;MNX1;TMC1;RING1;FUCA2;ZNF480;LYRM9;SIRT6;RAB3IL1;EMP3;ZNF34;MRPL27;ZNF35;TMCO4;TMC4;GPRC5C;PXMP4;CCDC7;CENPM;HRC;TUT1;ZNF239;CDKN3;ERGIC1;ZNF233;ZNF232;WFIKKN1;KCNC4;ZNF45;PQBP1;CFAP97D1;MED16;MRPL36;SHD;MRPL41;MECOM;ZNF41;TMEM25;C19ORF12;C11ORF24;CGNL1;GPR39;NANOS1;STAT2;MBD1;PICK1;CNPY1;ADAM11;CNPY2;VWA3B;RABIF;SNX21;PTGR3;MRPL54;SPSB3;MYBBP1A;MRPL52;SNX17;C6ORF47;SRRD;SDHAF1;JMJD7-PLA2G4B;TSR3;PKN3;ARF6;ZNF213;CRB3;SERPINB12;PIGO;LIN37;PELI3;CCM2L;KCNA7;MRPL57;PIGZ;SMPD3;RECQL4;FADS3;SMPD1;C18ORF21;ZNF205;ZSWIM8;ZNF446;TAMALIN;IKBKE;ZBTB17;ZBTB12;TUBA4B;BYSL;VMAC;MAPKAPK2;OR9A4;TUBGCP6;CRAT;ZNF433;OSBP2;HDDC3;FAAP20;ALDH1L1;URM1;GGA1;ZBTB20;GGA3;GGA2;BCL2L14;EIF1AD;ZNF428;ZNF669;KMT5C;PMPCA;SLC25A43;STX4;ZNF425;C21ORF58;CERS4;NEK6;FAM229B;B3GALT6;FOXN4;NFKB1;LRRC45;LOXHD1;NT5C3B;TMEM17;CDC42EP5;CDC42EP4;SLC25A53;ZNF416;ADSS1;PIN4;SLC27A4;SLC27A3;INO80B;SLC27A5;PFKFB3;COL17A1;EIF4EBP1;TSACC;B3GALT1;MED31;STK16;ZNF408;NELFE;FBRSL1;EIF3CL;NELFB;ZNF883;TRIM63;FUS;PRRT3;UNC45A;BAIAP3;SP7;PSMG3;AAK1;PPP1R12C;NFE2L1;SPACA9;AHDC1;GTF3C2;GTF3C5;RASGRF1;GTF3C6;POMT2;ZNRD2;SPR;PPP6R2;D2HGDH;ZNF623;SNAP29;DGCR6;ZNF622;CIITA;SMIM12;REC8;TSTD3;VPS33B;NICN1;CYP4B1;KCNK16;LYSMD4;TSPAN17;LENG1;MYO1F;CDC37;EIF3G;SLC25A10;EIF3C;KCTD17;NXT1;CANT1;ZBTB48;SRF;PIK3CD;ARRB2;ATRAID;PPM1F;FOXRED2;KCTD21;TRIM29;MIEN1;LRRC8E;SLITRK6;PCBD2;ZNF844;BBLN;PCDH1;H2AZ2;ENTPD4;ACTN3;RSAD1;CTNS;TM4SF5;FNDC8;GSTZ1;SPATA16;FNDC7;MAPK12;GAREM2;FLYWCH1;FHIP2B;NICOL1;CD209;CD2BP2;MTCP1;CCDC86;ULK3;LRRN2;ULK1;PEX11G;ALPK2;RIN3;TRIM13;PTH2;MST1R;NTN1;UBE2L5;PSMB10;DHX34;ADGRA2;OGFOD2;DHX37;E2F3;CCDC78;EXOSC4;SLC12A7;RAB11FIP3;ATP6V1E2;TMEM86A;SURF2;ST8SIA1;INTS1;COMMD3;HSPA12A;TENT5B;HSPA12B;IFFO1;TLCD1;NDUFAF8;GRB2;RGL1;SLC45A4;SLC45A1;DOC2B;DOC2A;ECI1;WFDC3;UBE2J2;ART5;COMMD9;APOM;MICAL1;FAM53B;LGALS7;PIERCE1;ACAD9;MST1;SLC10A4;GAB2;VEGFB;ZFTA;PTPRC;ZNF780A;CTRC;SLC35E2B;MRPS17;PTGDR2;MRPS12;INTS11;AATK;SWI5;SLC7A14;MRPS11;TNFRSF11B;SBNO2;IGSF22;ACTR1B;NFIL3;SNX8;PDRG1;ZNF816-ZNF321P;DBNL;UBALD2;NLE1;CFAP157;APRT;MIB2;GAK;NLRP12;STK17A;KCNQ2;EPPK1;SPC25;DBN1;ODAD1;CSTPP1;AP2A2;MALSU1;PTMS;NUBP2;SAMM50;CAMK2N1;POFUT2;PNMA1;SERTAD1;FAM3B;ATG9A;RUNDC3A;CD72;ATAD3A;TMEM250;H2BC1;AKR7A2;DHDDS;OSCAR;ERN2;DOK2;CKLF-CMTM1;POLE4;TBC1D25;PPIF;CNTN4;FETUB;CCDC153;PRDM9;PRDM7;ASB14;IBA57;RRBP1;CELSR3;LOXL2;TEPSIN;RAB40B;RAB40C;RXRB;HSF1;TEKT5;CAPN1;RELT;TBC1D19;PPFIA3;ZGPAT;UTP18;OST4;CCDC136;TIMM44;SUPT5H;TMEM234;TIMM10B;MAP7D1;GEMIN6;GEMIN7;DYRK2;COX17;COX19;TACO1;KLHL13;CHRDL1;PPP1R9B;RASGRP2;ATP5MC1;B3GNTL1;RGS5;GATAD1;KCNV2;FAM174C;NMRK2;ERMARD;ADGRG1;VARS2;MKKS;URGCP;TNIP1;SHROOM2;PJA1;GALK1;PEX5L;RCN3;C19ORF81;TNIP2;BMP1;NDUFS6;TMEM217;BCL6B;ATG4D;MAST1;CABIN1;SWSAP1;NNMT;DNAH9;DNAH6;ACMSD;LAMC3;CHD5;PIK3R2;CHD3;ENHO;PDLIM2;KLRC4-KLRK1;AFF1;CYREN;PIDD1;TIMM8B;EED;TIMM8A;DAPK2;TAF13;TIMD4;DAPK3;ATP2B2;EPOP;NCBP2AS2;EPOR;OXLD1;THAP3;CIMIP2A;NOPCHAP1;THAP4;TBC1D2;MAT1A;DAAM2;SPATA33;RSPH9;SETBP1;MYO15B;INAFM2;MYO15A;PMFBP1;FAM98C;SIGIRR;MVK;PRR5;ZNF296;C4ORF17;LYSET;CYTH3;CLMP;DCDC2B;SPATA24;DCDC2C;EPS8L1;CYTH2;HSPA1L;DNAAF3;DNAAF1;C2ORF78;GTPBP6;MEX3A;NISCH;ARMC6;ARMC7;ASB9;TRIP6;ZSCAN22;ADPRS;ASB6;FNDC10;POLR3K;ASB1;CDA;ZNF398;ADCY1;XYLT1;NAIF1;XYLT2;ADCY3;ADARB2;PPOX;NAA60;NPIPB15;FBXL22;GNAT3;RRP36;PIP4K2B;FBRS;C2ORF81;TIGD4;TSPYL1;TIGD6;ST14;TNNC1;STARD10;TYSND1;RMDN3;FN3KRP;FAM124A;GPN2;EHD1;PTP4A3;SULT2B1;PRKCZ;H2AC20;SNAI3;ATG2A;DUS1L;MKS1;CFB;ZNF133;SPAAR;IPO13;A1BG;SLC6A3;RRP9;CHTF18;FCRLB;BLOC1S6;FDXR;IER2;PLCG1;RPL39;MYBL2;SLC19A1;IER3;TCF19;GRAMD2A;TTC9C;TTC9B;TRMT1;TMEM177;TAF6L;GIPC1;SLCO4A1;VEPH1;MOCS1;RCCD1;ITK;GPI;ABHD1;BTG3;ZNF593;RPN1;PRKRIP1;TRIM2;TMEM160;RASAL3;WDR24;TIMM10;FAM234A;CYB561D1;XKRX;CATIP;SYCE1;CSRP1;RHPN1;EMD;ZNF589;ZNF343;WDR18;ZNF584;NR1H3;ELMOD3;MAP1S;NMNAT3;ZFTRAF1;TUBB4B;TUBB4A;LGALS7B;C6ORF163;GPR141;CLIP2;PLEKHO1;COL4A2;TMEM39B;PLEKHO2;ENG;RNF121;TMEM229B;ZNF335;LAMTOR4;SMG5;PFAS;PYGB;TCF25;TMEM140;PDF;FCGRT;MTG1;RNF139;AIFM3;PATE4;GCNT3;ROPN1L;RRP12;GPAT4;LDLRAP1;CHML;DEPTOR;TOR1B;TLE2;BRF2;FKBPL;RNF40;KNCN;CSPG4;ZNF557;RNF187;CNIH4;SLC28A2;LZTR1;CHTOP;ZNF554;SNRPC;GOLGA8A;C8ORF48;ZNF792;NATD1;TUSC2;CDH4;TUBB6;SLC26A11;SLC39A3;ZNF786;HMGN2;SEMA6C;TRAPPC5;C3ORF62;KCNAB2;DUSP28;COASY;MAFF;REEP2;GOLGA6B;CACNB3;GOLGA6A;GOLGA6D;GOLGA6C;LHX4;KIFC2;PITPNM1;DGKQ;SPIRE2;MAP3K11;CCDC22;RLN2;CACNB1;IRS1;CNP;FGF1;MAEA;BOLA2B;TM7SF2;BAG6;BAG3;BAG1;PLXNA3;ZNF764;MEN1;TXNRD2;APOA2;KBTBD11;WRAP53;CCDC42;ZNF516;PIR;NES;ZNF514;CATSPER2;CPO;CATSPER1;VPS4A;LMBR1L;ITPR2;GADL1;SKIC2;ETV3L;DNAJB2;C15ORF39;PAGR1;DNAJB1;PSTPIP1;STMP1;YBEY;DVL1;ZNF749;C8ORF82;ZNF747;RALGDS;SLC37A4;ZNF500;CR1;PLEKHG5;HAUS5;BOLA2;BOLA1;GFER;LEMD2;RANGAP1;P2RX7;NFASC;P2RX5;DAD1;TAFA1;BOLA3;NECTIN1;NPIPB9;NPIPB8;NPIPB6;CEBPB;HDAC6;WDR86;NOB1;STKLD1;WDR88;TPRN;SART1;C1ORF127;PUF60;WDR91;WDR6;POLR2I;DCAF11;PLEKHH2;POLR2L;CCDC51;NPIPA5;SRRM5;TREX2;MEIG1;MRPS18C;AP1B1;MRPS18A;AP1AR;MAPK8IP3;JMJD7;IQCF1;ZNF835;TMCC2;TECPR1;CISD3;TRMT2A;FRAT1;C3ORF18;NUAK2;RPL36AL;NIPAL1;FLT3LG;MCRIP1;CHAC1;ZFPL1;PTGDR;CMC4;TOP3B;COG1;GDF6;OCEL1;OR52K2;RPL39L;REX1BD;ARFGAP1;PLPP7;ZFPM1;TNNT1;ADCK2;GOLGB1;PDE12;MMP23B;GRWD1;TTLL12;C2CD2L;NODAL;ITM2C;IQANK1;NECAB3;CRHR1;BAP1;ISCA2;MAGED2;FAM89B;TXN;GBA2;PPL;C14ORF93;DNALI1;ZNHIT1;CHTF8;SNRNP70;TREX1;ARL6IP4;TRPM4;ATP6V0A1;AGFG2;TRPM5;PATZ1;ZER1;ZRSR2;UBL4A;LSAMP;TYK2;VAV2;ITFG2;SCNM1;CLDN11;KRT19;RAD51D;R3HCC1;RPUSD2;FAM181B;SGK2;ALDOA;CC2D1A;CC2D1B;TOMM7;SGK1;COL18A1;UBXN1;SPTBN5;TMEM185B;ZCCHC12;DTYMK;ZFAND2B;LIMD2;FXR2;HINT2;DPH2;SH3PXD2A;DPH3;CLTCL1;DGCR6L;GNPNAT1;TFE3;FADD;DISC1;UBXN6;PRMT7;RANBP3;CIMAP1D;PROX2;ZNF354C;TOMM40;CSTB;TRAF3IP3;HDC;SRA1;SGF29;ZDHHC23;GYS1;XPO6;HRAS;TBC1D10A;TBC1D10B;CA10;CPSF1;UQCC3;ACYP2;UQCC5;TARBP2;DNAJC30;BAMBI;SELENOS;TRPV6;SPNS2;CHMP4B;HDGFL2;CHRNB1;GALNT12;GALNT15;ITPRIP;CHRNA5;PVR;RFNG;NKD1;CNDP2;NOL6;FBL;TBRG4;LMNA;SCUBE3;TMEM125;CASKIN1;ARHGAP40;NT5C;CASKIN2;NT5M;TRAPPC12;EMC6;EMC9;ENKD1;PDIA2;ARID5A;CTPS2;H2AC1;DNAJC17;DEXI;NMRAL1;TMEM115;DYNLRB1;THOP1;RBIS;EOLA1;DOCK6;CPLX1;CABP7;LPO;SEL1L2;CAMSAP3;FPGS;EME2;MAN2A2;ZMAT5;TMEM107;FAM186B;ANTKMT;USP50;PDZD9;CBX8;STPG4;HSPA2;TRNAU1AP;ZAR1;POU2F3;SENP3;C1QTNF9B;AKT1S1;MYH9;MAP6D1;HAGH;RBMS2;MAN2B1;DNASE2;NFKBIE;MEGF11;NOP2;PMEL;ABCB6;ALOX12;ESS2;IRF2BPL;HEBP1;ERBB2;MAN2C1;ATRIP;KDF1;RHBDF1;CCBE1;MIGA2;NEGR1;SGTA;ANXA11;PPP2R3B;POMGNT1;SLC4A8;CNBD2;DPRX;FMNL3;LMX1B;SSBP1;SPRY1;PFDN6;HCN2;TSEN34;PKD1;YBX2;RABEPK;ENDOV;SIX5;ALDH2;SAP30L;PDE6D;VAT1L;CDIPT;ABCD1
FOSB	PMC9175532-41598_2022_13585_MOESM2_ESM.docx-1-FOSB_FOSB_Rummagene_transcription_factors	Rummagene_transcription_factors	GDF15;GADD45B;G0S2;GADD45A;FST;FRS2;HLA-F;FOSL1;IFI44L;HBEGF;IDO1;IFITM2;IFITM1;IFI35;GATA6;IFIT5;IFI6;GATA3;HDAC9;IFIT2;FOXO3;IFIT1;ICAM1;FOXO1;IFIT3;IFIH1;HERC5;IFI16;HAS2;HIVEP1;GBP1;HES1;GBP3;GBP2;GBP5;IER3;GBP4
RREB1	PMC9175532-41598_2022_13585_MOESM2_ESM.docx-1-RREB1_RREB1_Rummagene_transcription_factors	Rummagene_transcription_factors	SMAD3;TCF7L2;STAT1;STAT2;SMURF1;RSAD2;TET3;TET2;SAMD4A;SELE;SMAD7;TICAM1;RUNX2;SOD2;SPRY2;SNAI1;SIK1;TLR3;TMEM106A;SP100;SDC4;TNFAIP3;SECTM1;TNF;RSF1;TANK;SLC5A5;SAMHD1;SOCS3;THBD;SOCS1;SOCS2;SOX9;SKIL;SEMA7A;SH2B3;STAT5A
KLF6	PMC9174470-41598_2022_13488_MOESM4_ESM.xlsx-Table_S6-ST12_Differential_Gene_Expression_Analysis_Of_Cases_And_Controls_In_The_Early_Secretory_Stage_KLF6_Rummagene_transcription_factors	Rummagene_transcription_factors	PLCL1;PLA2G12A;PLA2G4F;PLCH1;PLA2G4C;PLCL2;PLA2G4A;PLA2G4B;TRPV1;NAT1;FABP3;PLCB4;FABP5;NAAA;PLA2G10;GDPD1;PLCD1;PLCH2;PLCB2;MGLL;PLCB3;PLCB1;PLCD3;FAAH;DAGLA;ABHD4;NAPEPLD;PTPN22;GDE1;GDPD3;ABHD6;PLA2G6;PLD2;PLA2G7;PLD1;PTGS2;ABHD12;ALOX5;PLCE1;PLCG1;PLCG2
FOSB	PMC8491851-455069091d37f8684306fba7.docx-1-FOSB_FOSB_Rummagene_transcription_factors	Rummagene_transcription_factors	GDF15;GADD45B;G0S2;GADD45A;FST;FRS2;HLA-F;FOSL1;IFI44L;HBEGF;IDO1;IFITM2;IFITM1;IFI35;GATA6;IFIT5;IFI6;GATA3;HDAC9;IFIT2;FOXO3;IFIT1;ICAM1;FOXO1;IFIT3;IFIH1;HERC5;IFI16;HAS2;HIVEP1;GBP1;HES1;GBP3;GBP2;GBP5;IER3;GBP4
RREB1	PMC8491851-455069091d37f8684306fba7.docx-1-RREB1_RREB1_Rummagene_transcription_factors	Rummagene_transcription_factors	SMAD3;TCF7L2;STAT1;STAT2;SMURF1;RSAD2;TET3;TET2;SAMD4A;SELE;SMAD7;TICAM1;RUNX2;SOD2;SPRY2;SNAI1;SIK1;TLR3;TMEM106A;SP100;SDC4;TNFAIP3;SECTM1;TNF;RSF1;TANK;SLC5A5;SAMHD1;SOCS3;THBD;SOCS1;SOCS2;SOX9;SKIL;SEMA7A;SH2B3;STAT5A
SP100	PMC9171028-Table2.XLS-Supplementary_Material_2-SP100_SP100_Rummagene_transcription_factors	Rummagene_transcription_factors	FCRL2;IFITM2;HSDL2;GPT2;CCL5;PARVG;MBP;RARA;SH2D6;REPS1;ITK;HAPLN3
GATA2	PMC9174260-41467_2022_30960_MOESM6_ESM.xlsx-S4-RAS1_Unique_GATA2-CELSR2_GATA2_Rummagene_transcription_factors	Rummagene_transcription_factors	EGF;CADM2;GPR37L1;ENTPD8;GOLPH3L;PEX13;CDAN1;RRAGB;SCD;SPATA18;XRN1;LACTB2;PCDHB7;LEF1;TES;MTMR1;ATF3;LRP1;RALA;MYCBP2;SERPINE2;TRANK1;WDR62;RAD54B;MESD;GABPB1;MYL12B;KRTCAP3;ANTXR1;RBM15B;SNX29;SUSD4;CCDC78;NHEJ1;WWTR1;FZD2;FZD4;PHC2;TOP3A;EAF1;PRKCE;DDIT4L;ERLIN2;ALG3;TUBG2;HASPIN;IL17RB;INPP4B;BTD;TPX2;BCAM;PKIA;SDC1;FBXL7;SPON2;OSGEPL1;MS4A8;CDCA8;MRPL17;RAPH1;NRARP;SMC2;HELZ2;ALKBH6;PTDSS1;NETO2;HMOX1;TIMM17B;AP1S2;MYBL1;SCN1B;SKP2;CENPU;GSDME;AKIRIN2;TNFRSF12A;GREB1;NCOA5;FN1;AKR1A1;VEGFB;KITLG;KLHL7;RARB;CALU;ADA;CD24;CDKN3;SKA1;EXD3;BTG2;KIF11;EBI3;IQGAP2;GPT;LRRC31;HINT2;HNF4A;LHPP;CTSH;DISC1;AP1M1;SOCS7;ZNF467;CTBS;DLGAP5;MBNL1;STXBP5L;WNT7B;TMEM64;VASH2;CASTOR1;TM9SF3;GAL;SPCS1;TRIP13;PLCB2;MAPRE2;NRP1;LAD1;GDI1;NDUFA10;GCNT2;PRICKLE1;MALSU1;NUDT1;ABCC11;SNX10;ROBO1;LFNG;RRP12;NUSAP1;HEATR6;P4HTM;MAP4K4;TLE5;QPCTL;TLE1;CCDC159;OSR2;PRAF2;TAP2;LIFR;CDC25B;DISP1;TUBA4A;NRBP1;PDGFRL;TANC1;OLFM2;STIM1;PSAT1;POLE4;RAB36;AMOTL1;GSTA1;ZYX;ADAM9;SRSF5;UBE2M;ZBTB26;SLFN5;UBE2D4;AURKA;CREBL2;CIB1;NDRG3;RNFT2;DDRGK1;SH3BP4;GPC2;NSD2;UBN2;DNAJC22;ZIM2;KNTC1;STOX1;USP47;SREBF1;ACBD7;EPHX1;F2R;PRNP;DDX54;ZFP69B;ESRRG;GGCT;EFNA3;GNAQ;GEMIN5;MATN2;TAF4B;FSCN1;PGP;RLN2;RNF167;AKNA;SYS1;WWC2;ROGDI;GSTT2;PKMYT1;CORO1A;PLCXD2;RORA;NHSL1;CCNB2;PODXL;KIF3C;EME2;PMEPA1;THEM5;ZKSCAN5;TGM3;ANGPT2;SETDB2;CBX2;ITGA2;NAV1;GPX8;PPP2R5B;ARAP2;PDE3B;MCM4;CMTM1;FBLIM1;LRRK1;SAR1B;GMPR;ZC3H3;HMMR;LMNB1;MOSPD2;TRPS1;HSPB1;SGPL1;MB;TMEM205;RDH10;DVL2;ECT2;WASF1;PDLIM5;COA7;CNGA1;TCFL5;NOS3;IDH3G;UNC5C;ZNF184;DCXR;KCNK15;SSRP1;LSS;SHCBP1;USF2;ASPM;CSNK1A1L;SBK1;CNBD1;TXNIP;DTL;NCKAP5;ERCC6L;TCIRG1;ETFA;CLN5;SGCB;DCDC2B;CDC37L1;VPS36;FBXO9;KCNJ3;SCARB1;POC1A;PCDH1
GATA2	PMC9174260-41467_2022_30960_MOESM6_ESM.xlsx-S3-RAS2_Unique_GATA2-Gene_GATA2_Rummagene_transcription_factors	Rummagene_transcription_factors	BIK;KNL1;TPM4;LMO4;CFAP70;KLHL23;SPICE1;VWA5B1;LIG4;LNPEP;GRIN2D;EML2;TC2N;FNDC8;DCDC2;PRSS54;ADAM2;PHOSPHO2;CPEB2;RAB31;PLOD1;PSMC5;HSBP1L1;CTH;OR4C13;MELTF;MXRA8;TECPR2;CYFIP2;SAMD9;PEBP1;FBLN1;TRMT2A;PSMB10;NTN4;HERC3;GNG5;DPYSL4;FLNB;CHST15;GPC5;RELT;TBC1D16;WDTC1;JAM3;ALOXE3;OPN3;NUS1;SPECC1;JAG1;SEMA6A;PAQR8;OPN4;ODF2;AUTS2;ABCA4;NEK8;CKAP4;ACSF2;ARMCX4;TDRD1;STK24;PREPL;KIFC1;REEP3;NAA40;PMCH;CBFB;CDCA5;ISG20L2;EDC3;HIGD1A;ABHD11;FCRLA;CLSPN;HACL1;TMSB10;ANKZF1;GSDMD;NPY5R;REXO2;RMI2;TFEB;DHCR24;BTN3A3;BMX;JOSD1;ACVR2B;CENPF;PTMA;MRAS;MMP16;OAS3;PARVG;SERPINI1;SNAP23;MAOA;AGAP2;DDX41;HMGB2;CSAD;SKA3;PDLIM3;PPP6R1;ZNF629;MED11;TPPP;HIBCH;WASF3;CEP55;RNF24;LRRC8A;MME;KCNH8;SCD5;CIMAP1B;PCDHB11;CLDN7;CCNE2;DDIT4;ADGRB2;F2RL1;TLL2;FOLR1;PIGT;UHRF1;NUDT1;ARHGDIA;ARFRP1;SART3;SMPD1;HYDIN;SPDL1
ONECUT2	PMC9174176-41467_2022_30924_MOESM6_ESM.xlsx-OC2-SYMBOL_ONECUT2_Rummagene_transcription_factors	Rummagene_transcription_factors	SLC12A3;SND1;TUB;CADM1;MTUS2;EML1;SFRP2;CCDC80;MEX3C;SPATA18;ACOT7;ROPN1;ASTN2;EPHA3;RALB;PGAP3;RAX;TEX47;SFRP1;CLDN2;MXI1;LRMDA;CHAC1;STAT6;OR10D3;ATXN7L1;STXBP6;MUSK;SAMD3;CALN1;SAMD5;ST6GAL2;ARRDC3;SLC6A15;CAMLG;GADD45G;GPR137B;PBX1;ABTB3;PARP12;SPMIP3;FAT3;PRR16;CCSER2;SIM1;HHIP;THUMPD3;TMTC2;PCDH19;TRPM3;SOX1;IMMP2L;C7;FIGNL2;EPB41L3;EPC2;SOX5;SLC10A2;GREB1;PTCH1;LSAMP;PAX7;A1CF;DCBLD1;RGMA;VEGFA;KLHL1;VEPH1;GALNTL6;HAP1;ADGRL1;PDZRN3;ZNF236;ADGRL3;PRR23E;TENM2;SLC44A5;KCNC2;KCNC3;WFIKKN1;PTPRM;IGHMBP2;KALRN;SUDS3;RHPN2;SSR2;EMD;KIF1B;FLVCR1;STRIT1;CLIC1;PRMT6;RFTN2;ELP4;MN1;TJP2;RYBP;IGLL1;AGBL4;B3GNT5;ZDHHC2;SLC8A1;GLI3;NUDT12;PSMB7;NDST4;PWWP2A;NEFL;NEFM;THSD7B;ANKRD50;MARCHF4;CSMD1;PLCL1;SLX4IP;CCDC154;CA10;B3GAT2;CACHD1;CRIM1;VCAM1;HS3ST4;ERMN;GRHL3;HS3ST5;ARHGAP26;FOXP2;MOB3B;OLFM1;TMEM135;LRCH3;SLCO2A1;LRFN2;LRP12;GALNT13;SEMA5B;YAP1;RGS17;SRARP;GIMAP5;AHR;CDH7;DACH1;RBBP6;SCN7A;HAS2;RAB25;MACROD2;POU3F1;TRPC7;RAP1GAP2;TMEM132B;MAFB;POU3F2;PDCD6IP;ADRA2B;CKAP4;TMEM232;ACLY;DLG2;KIF2A;DLG5;CNEP1R1;PITPNM3;FGF13;CDH18;LRRC3B;NOTCH3;KLHL14;NTS;DAPP1;BRINP3;PDZD2;SALL3;THEM4;CDH23;LRRC4B;ZNF385B;RAG2;CCDC39;BCKDHB;TASL;ZFHX3;ETV1;NAV3;NRG3;PARD3B;PJA1;TGFBR1;ACVR2A;TGFBR3;BMP5;VSTM2L;NDUFS6;IFNG;UNC79;ITGA6;DOCK2;DIPK2A;CHI3L1;CD244;GTF2A1;NID2;DPP6;FAM83G;FAM83F;ERBB4;BOC;CCDC85C;LRRTM3;MAN1A1;FNIP2;B4GALNT3;OPCML;IMPG2;NTRK2;KCNH3;KCNH5;TCF7L2;NEGR1;EYA4;KRR1;TSTD1;PPP2R3A;NSMCE2;ZNF804A;C14ORF132;PPP2R3B;SORL1;KLF4;SNTB1;SBK2;GFOD1;TCIM;COL8A1;ASXL3;MNDA;ACKR2;OTUB1;NECTIN3;SMIM23;ITGB1;CAMK2A;DYSF;CRMP1;CXXC4;PPM1L;THSD4;ABHD16B;CHSY3;LRIG1;EPHB1;PDSS1
ONECUT3	PMC9174176-41467_2022_30924_MOESM6_ESM.xlsx-OC3-SYMBOL_ONECUT3_Rummagene_transcription_factors	Rummagene_transcription_factors	CCDC112;KRTAP13-3;EPHA7;PCGF5;SLC12A2;RUNX1;CORO2B;MCC;L1CAM;NR5A2;EMCN;MAU2;ZNF438;ABHD1;SATB2;INTU;CTNND2;ATN1;CBLB;NOL4;EFNA5;PREX2;TNR;SEC61G;KIAA0319;PRKG1;GTF2A1L;EGLN3;CASR;IQSEC3;UNC5B;PICK1;PBX3;ANK3;PRKCA;MAFB;GABRG2;EFNA2;SNTB1;AHRR;KCNQ5;FAT3;ZNF658;RGS12;CACUL1;CSF1R;SNED1;PLPPR1;PFKFB4;COL13A1;LPAR3;LPP;RND3;LARP1;SLCO2B1;NKAIN2;MMP26;PDZD2;ALDH3B2;GJA10;BEND4;GRIA4
ONECUT2	PMC9174176-41467_2022_30924_MOESM5_ESM.xlsx-OC2-SYMBOL_ONECUT2_Rummagene_transcription_factors	Rummagene_transcription_factors	KSR2;MYOCD;KCNIP4;CACHD1;NRG3;DISP1;C6ORF141;CYP2C9;DAB1;FOLH1;LRFN2;CFHR5;ADGRL2;DCHS2;PDE7A;ROPN1;RAI14;SFT2D1;ADGRL3;CSRNP3;COX7C;CRYBG3;TMEM161B;CITED2;PLXND1;BTF3L4;RGS17;BICDL1;SHB;FAM149A;CDH7;DAOA;DACH1;ASAP1;ZNF704;SMYD3;XIRP2;SMYD2;MAP3K7;GAS2L3;OPCML;PAG1;PRKG1;SVIL;COL25A1;OR10C1;TENT5A;FNDC3B;SULF1;TDRD3;NR6A1;SDK1;SNTB1;BCAN;DLG2;TFDP3;COL4A2;KCNMA1;ZFAT;SPRY4;PRR16;PCOLCE2;ITGB1;DOCK4;LUZP2;CAPSL;MGST2;VTN;LRRC53;GLDN;TMEM100;CLDN23;RGS5;CHSY3;HIVEP2;GRIA4;CTHRC1
ONECUT3	PMC9174176-41467_2022_30924_MOESM5_ESM.xlsx-OC3-SYMBOL_ONECUT3_Rummagene_transcription_factors	Rummagene_transcription_factors	EPHA6;GUCY1A2;UNC5CL;TACR3;TFEC;PTPN14;SMARCA2;HS3ST5;TM4SF1;RGMB;VEPH1;ITGA6;PAPPA2;DIPK2A;AHDC1;EPHA3;PTPRU;MTPN;APP;TENM2;RALB;GRAMD1B;VIPR1;NRXN1;CELF4;MEGF10;ATP10D;SLC35F1;IFI6;MCF2L;FAM120B;SLAMF8;STXBP6;ANKS1B;CAST;SKOR1;TRPC7;DNAJC5B;NEGR1;ARRDC3;ARHGEF17;GADD45G;RAB27B;UBE2E1;ATP2B2;SGCZ;SORL1;ADRA2C;GEM;ABTB1;NFIB;FAT1;ASXL3;SPRY4;FAM171B;HHIP;NTM;RND3;MICOS10;SLCO2B1;PODXL;ZNF608;THEM4;ANKH;TSPAN5;EPHB1;FAM170A;ADGRG1
CEBPB	PMC9170563-12885_2022_9665_MOESM3_ESM.docx-0-Candidata_Target_Genes_Of_CEBPB_CEBPB_Rummagene_transcription_factors	Rummagene_transcription_factors	TGFB2;KNOP1;IFT80;IRAG1;ZFYVE26;GANC;SRRM2;FAM161B;C10ORF62;SLCO2A1;TMEM126B;CDK2AP2;ADPRS;NGEF;ROR1;PPIL6;PM20D1;VPS28;SNRPC;RGS19;MPG;ICA1L;CCDC69;WDSUB1;SLC1A4;EWSR1;TOMM20;FNBP1L;ARHGAP45;TMEM245;ZSCAN10;NLRP5;TEKT4;S1PR4;CAPN2;CMTR1;GBP2;ZNF664;ENKD1;ST3GAL4;BORCS6;BATF2;ARHGEF11;CELA2A;PAQR7;COG8;HLA-A;OVOL2;EFNA2;NR4A3;PROC;VANGL1;QDPR;MYD88;SDK2;ADGRF4;APPBP2;GRB2;AIRIM;SF1;CHST5;MAP3K14;MDM1;RNF166;PTP4A1;CACNB1;NOTCH3;RD3;CDC42SE1;GABARAP;KCNE2;GLDC;DYRK3;CPB2;SLC26A2;ATP8A2;TRIO;DQX1;NCF4;SLC38A10;SPINT4;LIPC;CSF2RB;PDS5A;HPX;AAAS;STK11;ALKBH5;CCNB1;FPGS;PIP5K1C;UGT3A2;AMZ2;SH3GL3;CLHC1;IZUMO4;ELAPOR1;LYN;CBX8;GSTM2;FGFBP3;POLR3GL;IQCC;GARIN1A;AGTRAP;TCF12;MRPL28;RAB3IL1;TNFRSF1A;MAGOHB;TTI2;GNL3L;SON;MMP12;SYNDIG1L;COQ2;RTN4RL1;NDUFS8;CLCF1;ATG4D;SMCR8;TMBIM6;B4GALT3;DLX2;FBLIM1;ABHD5;FBXO48;DHRS7B;UBR4;TWF2;PCSK9;ZBTB8OS;PLD1;DUOX1;SCIN;HJV;CASP4;CD300LB;UQCRFS1;RBM39;SERPINB5;RANBP2;IL15RA;ANKRD49;BRD2;TMOD3;RPRD2;AP2B1;THOC1;PPP2R3C;HAUS6;LRG1;WDR11;NUDT21;CTU2;FABP5;MAT1A;TST;SEMG1;PI15;DDIT3;TAF8;MET;EIF3G;TRIB1;DNASE1L2;ZNF212;ITGB2;PGLYRP4;C1S;LDB1;C4ORF17;SIPA1L3;MTO1;ASGR2;OR52N4;TPRN;CYP17A1;CHCHD6;ING3;ACOXL;XPO5;NAGLU;OPA3;MGAT5;GCNT4;BCO2;TBC1D22A;ADAMTS7;EPHB4
CEBPB	PMC9170563-12885_2022_9665_MOESM3_ESM.docx-0-Candidata_Target_Genes_Of_CEBPB_1_CEBPB_Rummagene_transcription_factors	Rummagene_transcription_factors	SDR42E1;MAP3K3;CARMIL1;CSGALNACT1;FNBP4;BRF2;TOMM20L;ENKUR;HS3ST2;TMEM134;SKI;MYL6;GRIN3B;OR9A4;SRSF3;POLR3H;TBC1D23;CPEB4;CNIH4;DEGS1;ALLC;CYBC1;ZNF672;INPP1;ITIH3;TPSB2;AHNAK;TAGLN;FGL2;GTF2B;METRNL;C1ORF115;NPAS2;PDXP;TMEM247;DUOXA1;SNRPD2;NHLH1;ATP5IF1;SF3B2;GBP4;BATF3;EGR2;SLC38A2;GABARAPL1;XRCC5;LMAN1L;NCKAP1L;ST6GAL1;HGF;TEX14;GPR137C;ABTB2;STK25;CAPRIN2;GEMIN8;PRTN3;DZIP1;PCYOX1;DNMT1;MATN3;MS4A7;GLTP;NKAPD1;CCDC122;SPON1;PHB1;MPHOSPH10;RNF180;DMP1;EPM2AIP1;TMPO;RAB42;SALL1;PPIP5K2;HMOX1;TNFSF12;ZC3H14;RPS14;SOX6;AP2M1;RHBDL1;TRMT10A;AASS;JAGN1;UNC45A;ATMIN;IQCD;ASH1L;TMC8;PTPN13;TTC19;CDC6;ZHX1;TGFBR1;NME2;SENP2;GON4L;HAX1;COQ5;MMP13;FRG1;NRG4;LYRM7;PI4KA;ARHGEF2;EXOC6;RAPGEF6;CUEDC2;MTRF1L;CDKN3;SLC26A6;CLIC6;OR10H3;CELF5;LECT2;C4ORF36;CLCNKA;ADRB2;PLD2;CHD2;MRPL33;DRAM1;PPRC1;HLTF;CASP6;SH3PXD2B;PIP5KL1;IDS;RDH11;CCDC85B;COL10A1;URAD;CD300LD;AQP12A;KIF1B;ACP2;SCN3B;SLFN12L;WDR18;CYP51A1;MIGA2;KCNK13;CACYBP;PLPBP;VASH2;FBXL12;SERPINB7;SYNJ2BP;CIMIP2B;WEE1;TXLNA;NOL4L;PNKD;DHRS9;EIF3J;FABP9;QTRT1;NAGS;KRAS;CHURC1;ANAPC1;TRIB3;RBM47;GAPDH;ZNF213;B4GALT6;IL17B;BECN1;MGRN1;THRA;RTP2;TCF25;RPE;TTL;SLC20A1;SMG8;CCNDBP1;ZSCAN30;MDP1;FCGR1A;OXCT1;ADAMTSL5;NUF2;IGF2BP2;ANKRD52;VPS35;PCBD1;UBTD1
CEBPB	PMC9170563-12885_2022_9665_MOESM3_ESM.docx-0-Candidata_Target_Genes_Of_CEBPB_2_CEBPB_Rummagene_transcription_factors	Rummagene_transcription_factors	PTPN2;FAM76A;CADM3;DNAAF2;CCDC158;BTBD17;DIO3;LRRC61;PNMA3;PISD;JMJD6;RBP7;RUFY1;COL1A1;CNOT8;ST7;TMCC1;CAPZA2;SCO1;TRIM14;CCDC86;HNRNPF;SRSF5;SNRPE;MPHOSPH9;B9D1;GRINA;WFDC11;SAMD8;ITIH4;SF3B4;OXNAD1;IGFALS;MAML1;SYNPO2;HM13;CCNF;GABPB2;AQP3;GTF2E2;BEST1;AURKB;ATOH7;CHEK1;CSNK1D;NHLH2;SLAMF9;SLC39A7;EXOSC4;MAP3K8;OR2B6;SMAD3;XRCC6;UROS;TALDO1;POLRMT;VPS37C;IL17RE;VASN;EHD1;INPP4B;ZUP1;MED20;FRMD8;TCN2;PPT1;PEF1;TRMT12;CD302;MATN4;DOCK5;CDCA2;SLC22A7;RPS19BP1;ARHGEF28;GCC1;CUL2;THUMPD1;ENO3;IFI30;MYL6B;ANAPC11;C12ORF57;RAB43;HCAR2;PCBP2;FAM174A;CIMIP4;AP5S1;ACAA1;UNC45B;CENPU;RHOA;DUSP1;TXNRD3;MST1;PHF12;LYRM9;NAP1L1;COQ9;SENP3;ZHX2;TGFBR3;ACTA2;FCGR2B;NRN1L;MMP19;TTLL1;COQ8A;RAPSN;KXD1;PIGM;TOMM6;KCNK5;UBXN1;TTC24;CATSPER4;NUFIP2;TMPRSS7;ALOX12;MRPL35;LMNB2;SHD;METTL13;GRK2;NCKIPSD;PSAP;STK36;IRAK3;SEC14L5;TMEM25;SP140;GAR1;E4F1;FNIP2;ANKRD6;CYTIP;BBS5;CFAP96;UTP4;WDR19;GPR3;PROX2;C20ORF173;ZDHHC18;RNF20;QTRT2;AIM2;RPIA;KLF6;NPHS2;TBC1D5;NMNAT1;ASPG;DRG2;SPRY4;ZNF219;DENND6B;SMPDL3B;SLC29A3;EIF4A1;GFM1;ORM1;SERPINC1;GOSR1;PLEK;CDNF;MIS12;PPM1F;TNFSF13B;HSD17B10;PDC;TMEM144;CPN2;CLDN23;RECQL5;CZIB;LFNG;HHEX;CLMP;MIEN1;ZNF729;FIP1L1;GNA13;EPS8L1;HEATR9;FADS1
CEBPB	PMC9170563-12885_2022_9665_MOESM3_ESM.docx-0-Candidata_Target_Genes_Of_CEBPB_3_CEBPB_Rummagene_transcription_factors	Rummagene_transcription_factors	CD320;TLE5;ARHGEF33;OR2D2;IL1R1;LMO4;SHISA5;ATP11A;JMJD8;SELENOP;HMBS;RUFY4;TMCC3;TRIM16;ACTL10;TARS1;PSME3IP1;CDO1;SRSF9;SF3B5;CLEC10A;SLC23A1;NOD1;BCCIP;AQP8;MPO;PRCP;GPR61;CEP128;GRIP2;PPME1;LAMP1;HSD17B2;NT5C;HCFC1R1;UBASH3B;STOX2;ALOXE3;ABCA2;TGIF1;PRR11;CHIA;TNFSF15;CISH;GADD45A;AIP;PYM1;SLC30A2;MIF4GD;ANK1;SMAD6;DARS2;BACE1;FOSL1;CCDC88A;UCK2;REEP5;CWF19L2;FSCN2;TTLL13;FBXL6;ITM2B;R3HCC1L;RPS24;POM121;EID2B;SCOC;CNP;CDCA5;DOCK8;PITPNA;GCC2;THUMPD2;CORO1B;MMP21;RHOBTB3;MTBP;FCRLA;BTBD2;C9;MED30;INPP5K;ZKSCAN3;KCNN3;MMUT;IGFBP7;PRR29;RAB4A;NCOA6;GFPT1;PCDHGA5;SEC16A;GP5;PDCD1LG2;ANLN;ZZEF1;IRF5;VEPH1;CATSPERG;PHF14;SERPINI1;GART;COQ8B;AVPI1;SLBP;PLEKHF2;TMPRSS9;PTPRO;DYNLT2B;SLC3A2;C2CD4C;RASAL2;WDR24;ELAVL3;ACAT2;DUSP12;EXTL1;C15ORF39;CALB2;FAM83F;CFAP210;DSE;MIS18BP1;NEU2;SMYD3;ZNF746;ZNF226;SPTBN1;SPMIP10;KLHDC10;CCR3;METTL18;MAP4K2;OXR1;CPT1B;RNF24;PNPLA8;SPAG4;COL23A1;MBD2;UNC5A;STAMBPL1;MRPL46;GTF2H4;TMEM154;USF1;ASXL2;MYO1A;HNRNPH1;SYT11;TBC1D8;MFSD14A;MAN1B1;NUP35;PELI1;NAXD;ESYT2;CSNK1G1;APBA3;DNAH1;EBAG9;LGR4;ORM2;PIGV;FKBP15;IFNA4;DIRAS2;TOR4A;NPL;DERL2;FAIM2;SNX12;YBX2;RPL10A;TMEM262;CLN8;LYST;ZDHHC5;SAMHD1;GNAI3;IFT56;PSMB6;C1ORF127;TRA2A;NARS1;BGLAP;TRMT44;LRRC8C;ENPP4;NIFK;VSIG8;RBPMS2
CEBPB	PMC9170563-12885_2022_9665_MOESM3_ESM.docx-0-Candidata_Target_Genes_Of_CEBPB_4_CEBPB_Rummagene_transcription_factors	Rummagene_transcription_factors	SSB;CIZ1;SZT2;CAVIN1;AFG2A;PDE6H;F10;ARHGEF37;ENTPD6;IFRD2;BTN1A1;RUNX1;EBF3;SLC31A1;CRIPTO;PEDS1;MED7;SMARCA5;SHQ1;HNRNPK;TMX4;NINJ1;NEURL4;VIM;ZNF316;ALPK3;TARS2;KLHDC9;TP53;DPAGT1;RELA;SLC46A2;SERTM1;AQP9;SRARP;NOD2;NDRG3;ADCY9;HSD17B8;CXCL16;PSMD9;STRIP1;FLRT3;UGP2;CLP1;CREB3L3;USP2;COTL1;GAS2L3;TIGD4;TRAPPC4;DAXX;TTC33;GADD45B;FOXF1;SECISBP2;CBFA2T3;ANK2;BACE2;ZZZ3;MC1R;MIP;NT5C3A;STAR;GNAQ;BCL2L1;CDH15;ACBD4;PRR13;MXD4;MKS1;RPL3;CALCA;PPP1R11;INSIG2;PITPNB;IL20RB;AK4;GPR84;BHLHE23;OR4M1;FBXO22;RASGRP2;VTN;LARP1;TGM1;MMP27;UBB;APMAP;ZMAT5;ZNHIT6;FDXR;RCC1;CCDC97;MTERF2;ZER1;ACTR3;PNPT1;ABCC3;SLC10A1;ATP13A2;NCBP3;EIF2AK2;WDR31;RHOH;TNIP1;LILRB3;TMCO4;LYZ;TF;TMEM33;CHPT1;SFPQ;FXYD4;ITPKB;CARM1;ETF1;GRIPAP1;RAB7B;GTF3C2;LRRK1;DNAH8;PHF23;IGHMBP2;GPAA1;DUSP16;SPTY2D1;METTL21C;AXDND1;C15ORF48;DSN1;CNPPD1;SNAPC2;H3C2;CCDC180;CEP170;HCRT;MPZL2;EEIG1;CCT4;TBP;YTHDF1;COL27A1;CSNK2A2;FAM98A;RNF26;ATAD5;DGAT1;ELMOD3;PLEKHG6;PCDHGC4;ORMDL2;CDPF1;SCTR;GFRA1;KCTD5;IRGM;ANO6;POMGNT2;SEPTIN8;MAB21L4;MYO1C;RPS6KB2;TAFA3;P2RX3;DLC1;PER1;SNX15;AGBL3;OCIAD1;RAB17;SLC25A11;TRIM39;CD47;GCHFR;TRMU;UNC93B1;CLEC12A;WIPF2;PRKAG1;TUBA1A;JPH2;PIGW;MRPL55;CYSRT1;NARS2;MAN1C1;HMG20B;SCARB1;NPTN;MAP4K5
CEBPB	PMC9170563-12885_2022_9665_MOESM3_ESM.docx-0-Candidata_Target_Genes_Of_CEBPB_5_CEBPB_Rummagene_transcription_factors	Rummagene_transcription_factors	AREL1;SLC12A6;TMEM52B;PTCD1;ZFP1;BAD;PDHX;ENTPD7;ARID3A;PPA1;LARP4B;TRPV2;RNF40;MED8;NISCH;CTDNEP1;AZGP1;MEX3B;FLYWCH1;ANP32E;RELL1;DPEP2;PRR15L;CNOT9;UBE2N;CES1;CHRM3;KANK3;RAB1A;NDRG4;KDM1B;ITPRIP;OR51B2;TEX44;IFT172;DNAJC28;IL27RA;GGA1;NOL7;STX11;FAM120A;TATDN2;TBRG1;BCL2L10;OGFOD2;MXI1;RUVBL2;MTHFD1L;SMARCAD1;GNAT2;ANKRD34C;FYB1;GCKR;TTC36;XBP1;ZNF384;MCAM;PCID2;BTN2A2;SLC34A2;GADD45G;FANCA;INSYN1;TDRD7;NASP;HDHD3;NUAK1;DGKZ;SSH2;RPL3L;ISG20;ATOSB;CLPS;PITPNM1;SELL;MAP7D3;SDC1;CCDC22;PRKD3;CDH16;CREB5;SET;AKNA;LZIC;KLHL12;FBXO24;WDR41;ADH4;CD79B;MMP28;RAVER1;FAM174C;RCC2;CAMTA2;LTA4H;TP53BP2;COX14;ATCAY;C1QTNF1;TGM5;APOB;ABCC5;INSRR;USP21;AMBP;GPBAR1;EIF2AK3;TIMM22;PEX2;LILRB4;ETV6;MANBAL;GPRC5C;TMCO6;SIGLEC1;TNIP2;AOPEP;BHLHE41;COL7A1;NF1;ATP13A3;GAS7;ACHE;SERPINA12;IGSF9;GUCY2C;HSPB8;ACY1;TNFAIP3;MRPS10;HMGB1;DUSP18;SPATA7;RHOT1;SNAPC5;MLEC;TFE3;CEMIP2;PHGDH;H3C8;TRIM46;ECEL1;P2RY14;TAF15;CBR1;DBNL;CKAP2L;UGT1A1;STAT4;VWA3A;CNPY2;ELP4;FOXJ1;F2;SNX20;DSPP;MYO1E;AGBL5;SLC4A9;ZAP70;HNRNPUL2;DLD;NECTIN4;VMP1;ZMYND8;CEBPB;FEN1;PPP1R13B;GRN;CLEC12B;TREH;SRF;PIGX;SGSH;UNK;POLD4;ZNRF2;TUBA1B;CXCR1;OS9;MRC1;NPY;CARNS1;CCL1;SLC25A24;PLEKHH1;CCT7;RAB8B
CEBPB	PMC9170563-12885_2022_9665_MOESM3_ESM.docx-0-Candidata_Target_Genes_Of_CEBPB_6_CEBPB_Rummagene_transcription_factors	Rummagene_transcription_factors	TTC39A;SLC35A4;CTNNBIP1;MED9;KLHL23;ISLR2;CLEC4D;ARMC1;CD9;MXRA7;UGT1A10;ATF3;MAP10;AKR1D1;HAAO;CHRNA9;PRKX;RCHY1;NKD2;GALNT10;RNFT2;ECSCR;BCL2L13;GGA3;RAB20;ITPRIPL1;TATDN3;RXRB;TBX21;TAF1B;WDR70;TP53INP2;GPC3;STAT6;STXBP6;HES5;ABCF2;PDIA4;ZNF420;NIBAN2;OSBPL8;FANCL;SLC6A18;TNNC1;INTS4;BUD31;COMMD4;TDRD9;LIME1;SLC16A10;SSH3;DUSP28;FBXO34;SDCBP;AZIN1;IFT20;GNB3;BIN1;PTGES;CFAP57;TRIR;RRP1;HTRA2;PPAN;ZBTB1;GATA5;IKZF1;LTBP4;AGER;C3;C1QTNF4;MCIDAS;CDH23;FFAR4;COX15;KAT7;SIL1;NUDC;APOBEC1;PRR23A;MMP8;ANXA3;GSDMA;MRGPRX2;DHPS;EIF2AK4;CBX1;TFEB;PEX3;FOXL2;C9ORF85;IL3;RBKS;P4HA1;HOOK2;SPATC1;TMEM216;NAT10;DNAJC5;CD28;PLEKHM1;TRIM56;SERPINA3;ENY2;ARF5;RET;NFAT5;GPSM1;RPN1;AMD1;TNFAIP6;MRPS11;MLLT1;HMGB2;TREM2;DPP3;FYCO1;MFSD3;PCK1;LONRF3;TMED7;KDM6B;ADIPOQ;PPP1R14B;TIMM8B;NQO2;OR51E1;SMARCC2;VWF;SGTB;CNPY3;SNX22;ATP2B1;RABIF;LZTFL1;F7;ACKR1;FMNL1;LARS1;CKS2;DTL;UBE2V1;MAPRE3;ZP3;ANKRD40;SRFBP1;C16ORF86;MYO1G;CLUAP1;PXYLP1;CARS1;SETD5;MTMR11;USP27X;CANT1;PIWIL4;CEBPE;POLDIP3;ZNF174;OGG1;SEMA3B;GCNT1;CXCR5;EMC10;TMEM53;PIK3C2A;CCDC28B;THBD;TUBA1C;NDST1;ZFP14;EVA1B;BAHD1;PHKG1;CREG2;FAM3B;CCL2;TSPO;RIOK2;NOS2;SLC25A25;DCAF15
CEBPB	PMC9170563-12885_2022_9665_MOESM3_ESM.docx-0-Candidata_Target_Genes_Of_CEBPB_7_CEBPB_Rummagene_transcription_factors	Rummagene_transcription_factors	GSN;HES7;CARMIL2;PHLDA1;GINS1;CD300A;TREX2;UQCC1;CDC25A;ARMC8;MRPS18A;RFX2;ARHGAP26;CYRIB;TTC39C;LIN28A;OSCAR;CLEC4E;SCGB1A1;C19ORF44;VOPP1;FAS;WBP1L;SOAT1;S100A4;RETREG3;TECPR1;DCLRE1C;AMER2;CEP15;EPAS1;MTMR4;GALNT14;ROCK2;ZBTB25;HP;FOXO1;COX6A1;TMEM72;LOXL3;FGD4;GNG3;CHST12;CDH3;MYB;TAF1D;OR51S1;SLC16A7;LUC7L;CFL1;KMT5A;KDR;CLASP1;HABP4;TSPOAP1;RAB29;EMC7;RPP14;PPARGC1B;NFE2;ZNF18;USP48;ZRANB3;EDEM2;FZD7;EIF2S2;ABHD15;COMMD5;SRPK1;MLLT11;ZFPM1;MDFIC;TBXAS1;H4C14;NOSTRIN;KLRB1;MNAT1;XKR7;ATF4;IFT27;GPM6B;TRIM75;ITSN1;HVCN1;GBA1;MAEA;SLC6A4;MRPL11;ALDH3B1;BLOC1S4;CACNA1S;TMEM109;IL36RN;KAT8;APOF;ATP6V1C1;PLA2G2E;IL10;HMGCS2;CBX4;DNAI7;ANXA6;TFEC;DTNBP1;CPLANE2;BAIAP2;CRYGD;RBM12B;TLR1;MEIS1;LCP1;RCN1;CTRL;DNAJC7;BCL6;ITGA7;TNRC6B;PCSK1;SH2D2A;TNFAIP8;SUV39H1;TMEM121B;PIK3R5;SERPINA9;ADIPOR1;GPT;AGPAT1;FBXO41;C17ORF107;PDLIM4;MARVELD1;DPP8;MFSD5;DVL2;NAA25;DLGAP2;IP6K3;PTGIS;PPP1R14D;PRMT3;CLUH;NR1H3;UBE4B;SLC35G2;SSMEM1;TPD52L3;FMNL2;F9;EVI2A;NLRP12;SDHAF3;PLEKHO1;SDHAF2;ZNF616;MAP1B;CANX;PABPC1L;ANKRD42;TMEM229B;PFDN5;DHRS13;SMARCD1;C1R;CCDC47;PYGB;GCNT2;PRR3;NDUFA11;CXCR6;THBS1;SEMA3F;TUBD1;WDR90;POLE;ADAM28;CNR2;STBD1;SIN3B;CCL4;RAC1;SPDL1;UGT1A9;SLC25A26;OLR1;TBC1D10C;NUDT13
CEBPB	PMC9170563-12885_2022_9665_MOESM3_ESM.docx-0-Candidata_Target_Genes_Of_CEBPB_8_CEBPB_Rummagene_transcription_factors	Rummagene_transcription_factors	HEXIM2;WDPCP;NBEAL2;OSM;CACNA2D3;CELA1;SDHD;MCEMP1;ARHGAP27;CDC25B;COPS4;PHOSPHO1;PPIA;SST;RAB37;SOAT2;CAPN11;ATG16L1;LY6E;CD300C;CNTROB;CDK17;ACOT4;PPP1R15B;APP;CMAS;TNXB;HPGD;SLC1A2;UQCR10;IPP;HJURP;FOXO3;MTMR6;PYGO1;BAIAP2L1;C4B;HMGN5;IYD;IARS1;ASAP1;C10ORF53;TBC1D14;C1RL;FGF21;NLRP3;TEKT3;ROMO1;VPS11;RPRD1B;SLC25A45;GSTK1;ZFR2;TSPYL2;CYB561A3;KCNAB3;GPN2;TMEM231;GBGT1;SH3BP5L;TMEM115;NDUFAF7;TLX2;DYNLRB1;SRPRB;MAP3K11;DNAL1;VAMP5;MYCBPAP;CHST3;NOTCH1;TFRC;PLA2G3;XPA;DCUN1D3;TRIAP1;FASLG;COX7A2;DNAAF10;FABP12;SPIC;MRPL21;PRND;EFEMP2;RGS1;THEM4;CLEC5A;GJA10;PLXNA1;EVI5L;PIM3;BMF;FAM53A;ATP6V1F;FN3K;CLCA4;HARS1;CBX5;GRAMD2A;SETDB1;IL10RA;TTC9C;MERTK;GNL2;OOEP;CS;RCN2;ALDH6A1;RAD51D;ADORA2B;TMIGD1;BCL6B;OR52A5;ITGA8;LCP2;SYNC;SLC49A3;RTN4;TNFRSF11A;FAM149B1;ABHD3;FBXO47;DTX4;PCSK7;KHK;AGPAT5;KNG1;TAF5L;MDK;TRIM8;MARVELD3;CTSK;ZNF627;PGK1;NAE1;LPXN;CASP1;TPPP;DLGAP4;LIN54;PDRG1;NHERF1;S100PBP;UGT2B10;SERPINB2;CGREF1;C17ORF49;ANKRD45;AMT;GAA;NFKBIL1;SLC35G6;SCIMP;DHRS2;GAN;POLR1A;B3GNT3;SIPA1;EIF3B;MAGEH1;SMARCD2;STEAP4;ZBTB48;MRPS36;DPYS;PAPLN;TULP4;SEMA3G;PTMS;PRSS23;ING1;NR3C1;RND1;ADAMTS6;MNT;UBL3;CCL7;GCNT3;ANXA9;ZNF205;EPHB3;NUDT15;IFT57;CCDC51;MLXIP;RBM34
ERG	PMC9170821-JCMM-26-3183-s001.xlsx-Mic_DAPI_ERG_VaD_Vs_NC-Gene_ERG_Rummagene_transcription_factors	Rummagene_transcription_factors	MX1;CADM1;MX2;DEK;EML4;SYTL3;HSPA1A;RNF220;CPVL;HSPA1B;SERPINE1;XYLT1;RPL13;ANOS1;HNRNPU;ASAH1;GPBP1;ZMIZ1;AKT3;CHST11;WDR70;SYNDIG1;UBASH3B;ST3GAL1;SNCA;EPSTI1;PRKCH;FYB1;ST18;NAA50;ST13;STARD13;PRKCA;ELL2;FOSL2;BACE2;PSME4;GPR183;LGMN;HBP1;HLA-DRB1;PID1;HSPA4L;ANAPC16;TTYH3;TFRC;ZNF490;MRPL18;HIF1A;ENO4;C3;HSPH1;RNF213;PCNX2;PLAC8;ALCAM;KCNMB1;ZC3H12C;EPB41L3;HMOX1;SERPINH1;IER5;PRKACB;ATG7;NUDC;TCP1;APBB1IP;TTLL7;SLC7A7;SIGLEC1;DPYD;CCDC7;HLA-DQB1;REL;MGLL;ERGIC1;WDR26;BTG2;YTHDC1;ABHD3;RASAL2;LITAF;IQGAP2;PRDM11;METTL21A;HSPE1-MOB4;MECP2;TRIM5;RNF150;RIPK2;ZNF106;ATXN1;MEF2A;MBNL2;STAT1;ELOVL5;MAMDC2;SLC2A13;FOS;ADAM10;TMEM65;SERPINB9;TMEM156;GATM;NUCB1;PLP1;SETD5;ZNF331;TUT7;F13A1;LPCAT2;LPCAT1;FMN1;SLC8A1;TMEM144;GNLY;TUBA1B;NKRF;NAMPT;MRC1;GPNMB;BID;JAK2;PTPN1;PLCL1;CSGALNACT1;TLE3;C11ORF65;SEMA4D;ZBTB16;PCDH9;VRK2;PNRC1;PPP1CB;FOXP2;SKI;MORF4L2;SLC9A9;NCF1;SQSTM1;FKBP5;FKBP4;RAB1A;CSF3R;DGKD;PLXND1;UBE2D3;UBE2D2;TANK;TCEAL9;RAB20;MAP3K8;MB21D2;SLC38A2;SLC15A2;CERS6;ATP8B4;BNIP3L;ATP8B1;TRAF3;ESRRG;NFKB1;PIAS2;FRMD5;MOB4;IL1RAPL1;FSCN1;SPIRE1;XAF1;FTL;RIGI;INO80D;CALCOCO2;SLC26A3;IRS2;FAM13A;TMEM131L;CREM;ARHGAP6;ARHGAP5;NHSL1;ABHD12;BAG3;CPAMD8;SESN3;PAPOLG;PAPOLA;SRGAP3;EDIL3;TRIM66;SRGAP1;KCNIP1;HSP90AA1;EIF2AK2;CFLAR;OGA;PTPN14;MERTK;LINGO1;AHSA1;TNFRSF1B;SKIC8;FCGR2A;UST;LCP1;PIK3CA;AOPEP;HLA-DRA;TOP1;CPM;MCU;KHDRBS1;NFAT5;ST6GALNAC3;NUFIP2;CELF2;SNAP23;SHMT1;LRRK2;NLRC5;SPATA6;DUSP16;ITPR1;ADAMTS17;DUSP10;DNAJB1;DNAJB6;DENND3;ADAMTS19;CAPZB;CEMIP2;FNIP2;CIITA;BCAS2;MAGI2;NOP58;OXR1;NLGN4Y;RALGAPA2;GRID2;MBOAT7;KCNK13;FBXL14;RANGAP1;MYO1E;DNAJA1;MYO1F;VAPA;NOS1AP;MGAT4A;DNAJA4;TXNIP;SMAP2;FOLR2;TPT1;MTCH1;SLC24A2;NCKAP5;GPR89B;FRRS1;CEBPD;HSP90AB1;CX3CR1;DYSF;DDX60L;PIK3CD;ARRB2;ITGAL;CECR2;HECTD2;PSD3;TRIM26;ITGAV;ERC2;HNRNPA3;CCDC50;TRIM22;SMIM35;PTPRN2;CARMIL1;SMARCA1;ACSL1;RSAD2;RUNX3;KATNAL2;OTULIN;ALPK3;RUBCNL;TLN2;ALPK1;NAIP;APP;SP100;CERK;FGL2;CCNH;LRP4;HERC6;HERC5;HERC4;CHORDC1;SHOC1;ZNF706;MTHFD1L;TBL1X;JAZF1;B2M;IL17RA;MSR1;RABGAP1L;ST6GAL1;PAQR3;HLA-A;TENT5A;ANK2;IFI44;TRERF1;ALOX15B;PARP14;ACER3;INPP4B;RNF144B;CWF19L2;SPATS2L;TSHZ1;ATP6V1B2;RGL1;PLPP1;GPM6B;CREBRF;ZBTB1;IKZF2;INSYN2B;LPAR1;IQCJ-SCHIP1;INPP5D;INPP5F;FTH1;HIVEP2;CCDC93;ATP6V1C1;RALGPS2;BANP;PDK3;TNS3;ATP6V0A1;CTSB;PTGES3;TSC22D3;KLHL2;GAB1;LYVE1;ZHX2;MTSS1;MRPS6;RHOQ;TF;TG;PTPRD;CEACAM1;P4HA1;THEMIS2;KLHL6;GKAP1;CCNG2;ID2;ARHGEF3;SHISAL2A;SGK1;VWA8;USPL1;AHCTF1;TENM4;ZFAND2A;GYPC;CTSZ;TGFA;PTPRG;STIP1;FXR1;UGCG;SEC14L1;SNX3;DPH6;EPS15;CTSH;SNX9;CLIC2;CC2D2B;CCT4;RANBP3;TPD52;PALD1;CREG1;CACYBP;VASH1;RAB11A;PARP8;MIB1;PARP9;SH3RF3;NUDT9;HNRNPA2B1;STK17A;KIF26B;PER1;KCNQ3;B3GNT5;KCNQ5;NEK10;TACC1;ENGASE;SLC22A23;NRP1;C1QB;ZDHHC21;CTNNB1;MCUB;AP2A2;FCGBP;HERPUD1;ROBO1;XPO1;ATP5F1B;SPTLC2;CXCR4;ENPP1;MGAT5;PTCHD4;CTNNA3;KANSL1L;MGAT1;FILIP1L;ANKMY1;LMO2;KIRREL3;KLHL24;CYRIA;KLHL25;ATP1B3;UBE2B;HS3ST4;ARHGAP25;CLEC17A;TANC1;GPRIN3;IFI44L;KIF16B;ELMO1;CD69;BRWD3;PPID;CD83;ZFAND5;UBXN2B;RGS16;PRDM1;ZFP36L1;SAMD9L;ATP2C1;GALNT10;TMEM243;CCND3;PAK1;MORC3;PDE8A;IDH1;CARD11;NIBAN1;PRNP;DENND2B;H2AC6;IPCEF1;SDCBP;AZIN2;AZIN1;SDK1;MXD1;CDH13;GNAS;PKDCC;COPA;CTTNBP2;C5AR1;SLC2A3;SLC2A5;PLAT;CACNA1D;DDX60;ARHGAP22;ADGRG5;ARHGAP20;UBC;UBB;ADGRG6;ABCC4;HSPA9;POU2F2;HSPA6;SMURF1;HSPA8;MSN;NAV2;ARAP1;OPRM1;HSPA4;OAS1;GPCPD1;TGFBR1;H2BC18;TGFBR2;CLK1;RABEP1;FER;MMRN1;H2BC11;PARVG;PDE3B;ATP13A3;R3HDM2;HP1BP3;EDA;USP36;B4GALT1;RTN1;MCTP1;CHD9;CGAS;ERICH1;AFF4;TENT4B;HSPB1;SIRPB2;HK2;HRH1;FUT8;MKNK1;RASGEF1C;MKNK2;MFSD1;CA8;SARAF;SP140;PDE4B;NCAM2;CASP1;MAN1A1;ANKUB1;DIPK1A;HIBCH;CAMK1D;PDE4DIP;PDE4D;SCLT1;FAM168A;TIAM1;SOD1;CPED1;S100Z;ADGRB3;PIK3IP1;PEAK1;TBC1D8;SUGT1;SSBP2;NAA16;RBM47;SCARB2;THRB;LAMA2;PPP2R2B;HSPD1;SAMHD1;OGFRL1;PCED1B;GNA13;TRA2B;LRIG1;ARMH4;DLEU7
ERG	PMC9170821-JCMM-26-3183-s001.xlsx-Oligo_DAPI_ERG_VaD_Vs_NC-Gene_ERG_Rummagene_transcription_factors	Rummagene_transcription_factors	RBFOX1;WSB1;CADM2;ZNF281;EML1;SOX10;HSPE1;CPEB2;ZFYVE16;SCD;HSPA1A;HNRNPF;GTF2IRD1;NHLRC3;RNF220;CPEB4;TARS1;HSPA1B;KATNIP;ATF3;PGAP1;PDXK;SGMS1;XYLT1;RPL13;HNRNPU;ADCY5;SLAIN1;DLL1;DPYSL5;GPBP1;PREX1;ST3GAL1;RALY;SNCA;TSPYL4;ABCA6;ST13;DNTTIP2;ABCA8;PRKCA;ABCA9;FAM124A;EIF1;PPFIBP2;EIF5;HECW2;PRKD1;HBP1;CRYAB;HSPA4L;ANAPC16;TRIO;MRPL18;SLC6A1;ZNF24;ENO4;DEDD2;GLDN;HSPH1;KCNMB4;COX3;COX2;SERPINH1;PLCG2;IER5;GPIHBP1;NUDC;JUN;ZNF483;USP9X;ITPK1;TET3;TCP1;ELAPOR2;SLC7A5;TMEFF2;TTLL7;DPYD;GIPC2;CCDC7;PIGL;JDP2;PMP2;ADGRL3;RAPGEF5;YTHDC1;ABHD3;TMEM165;APOLD1;HSPE1-MOB4;BCLAF1;ZNF106;DYNLL1;WHRN;ELOVL5;NDE1;GSTO2;STAT3;G0S2;FOS;ADAM10;FMO5;MAP1A;ADAM19;CLIP2;ADAM17;TAOK3;SMOC1;NUCB1;CKS2;CLDND1;CDKL1;SETD5;PHLPP1;CDKN1B;TCF25;EFCAB7;TUBA1B;UBL3;NKRF;HEY2;NAMPT;TP53TG5;PWWP2A;CARNS1;DEPTOR;ZSWIM6;PLCL1;TLE4;ANKRD28;SEMA4D;PPP1R16B;ZBTB16;ATP11A;FBXO11;RAB30;MORF4L1;MORF4L2;PLOD1;ADAM9;IL6ST;SQSTM1;FKBP5;FKBP4;FRK;DGKE;UBE2D3;PPP1R15A;CTNND2;PLOD3;CLU;TCEAL9;YY1;ANKAR;RUVBL2;SLC39A6;LDLR;SLC25A48;MAP2K4;OSBPL8;SLC38A2;SEMA6A;CERS6;PNISR;BNIP3L;KCNAB1;TRAPPC9;DYRK1A;FOXN2;FBXO32;RNF169;KIAA1755;MOB4;ND2;ND1;FTL;ND4;ND3;ZNF532;EIF4G2;OSBPL1A;ZNF652;PFKFB3;DPP10;GRIA3;SLC26A3;CPB2;FAM13C;IRS2;ANKRD12;ATP6;RORA;ARHGAP5;RHOBTB3;BAG3;SESN3;PAPOLA;NEK3;MBP;EDIL3;ZKSCAN1;HSP90AA1;HMGCS1;LANCL1;KCNIP4;COMMD10;ASNS;OGA;PTPN13;LINGO1;AHSA1;SON;SKIC8;DNAJC1;BCL6;RPL37A;LCOR;CYTB;SOS1;MCU;CNTNAP4;CRYBG3;L3MBTL4;NUFIP2;SNAP23;SHMT1;RASGRF2;ITPR2;MOBP;UBR2;SPATA6;DUSP16;MAIP1;DNAJB2;DNAJB1;PMVK;DNAJB6;PPP6R3;ADAMTS18;UTY;SERF2;PGK1;BOK;MPDZ;BCAS2;NOP58;SLC13A3;SRCIN1;NLGN4Y;UNC5B;GRID1;UNC5C;CCDC59;MBOAT2;CIRBP;ENOX2;RANGAP1;KLF9;DNAJA1;KLF6;DNAJA4;TXNIP;PI16;PLEKHG1;TPT1;MTCH1;GPR89B;HSP90AB1;DYSF;PPM1K;PRR5L;SLC5A11;PPM1H;ZNF609;ZNF608;OPA1;HYDIN;POLR2F;UBQLN1;TRIM26;BCO2;PLEKHH2;LARGE1;SFMBT2;ACTN2;PLEKHA7;SMARCA2;JMJD6;SRRM2;CYP39A1;CCT6A;MAPK10;CCDC81;RRAGD;TECPR2;CALM1;APP;CCNI;LRP4;ACTB;HERC4;ZNF708;CHORDC1;ZNF706;CALN1;SH3BGR;C9ORF153;PAQR3;PLA2G4C;ARRDC3;IL17RB;INPP4B;CCDC88A;CWF19L2;SPATS2L;PLPP4;LCORL;PLPP1;LPGAT1;ANP32A;PDE1A;CREBRF;TMTC4;PCBP1;IKZF2;LPAR1;IQCJ-SCHIP1;NKAIN2;RPS15;SOX2;PCBP3;FTH1;PIEZO2;GLUL;MAGEC3;NKAIN1;C17ORF67;ITPRID2;TSC22D2;PTGES3;GAB2;LHFPL2;ZDHHC11B;MRPS6;TF;P4HA1;P4HA2;MAPT;GKAP1;NME9;TECR;ARHGEF7;COL18A1;USPL1;AHCTF1;ZFAND2A;SLC44A1;TMPRSS5;SLC7A14;OTUD7A;KIF19;KALRN;STIP1;FXR1;SLC22A15;SNX3;STK39;HTATIP2;DPH6;H3-3B;CCT4;RANBP3;CCT3;CBR1;PRMT3;PRMT2;C1GALT1;SCD5;PROX1;SORBS1;CACYBP;ND4L;MIB1;NUDT9;HNRNPA2B1;DLC1;KIZ;FAM171B;CARS1;ZDHHC20;PTN;ZDHHC9;GYS1;XPO1;PPP2CB;ATP5F1B;CTNNA3;KANSL1L;CCT5;MORC4;MOG;APLP2;UBE2B;APTX;LRP1B;TANC1;TMEM135;CNTN2;YPEL2;CRYL1;KLRD1;SELENOW;PPID;YARS1;ZFAND5;SLC1A3;NALCN;ATP2C1;NDRG2;CNDP1;NDRG1;PALM2AKAP2;TMEM123;RELN;ZNF83;ASAP1;KIF5B;SLIT2;BAALC;MYH11;AZI2;REPS2;CAST;OPALIN;SMAD1;TBCD;EIF2S2;AZIN1;NAALADL2;QDPR;MXD1;MKRN3;FGFR1;GNAS;ZCCHC2;DDX6;DOCK5;PKDCC;COPA;DDX5;CTTNBP2;UTP23;GXYLT2;JADE2;PDS5B;PDS5A;NR4A1;IGF1R;PLCXD1;UBC;PDZD2;UBB;MFAP3L;HSPA9;ARFGEF3;HSPA6;HSPA8;IRF2BP2;SHROOM4;NAV2;HSPA4;GULP1;CLK1;MEIS2;MEIS1;CUEDC1;DOCK3;LUC7L3;KDM5A;HP1BP3;EDA;YWHAG;DDX3X;KDM5D;NRXN3;SLC3A2;HMGB1;TENT4B;HSPB1;ELAVL3;AFF3;CA2;RASGEF1B;MFSD6;CASP7;AFMID;MKNK2;LRRTM3;YWHAQ;SARAF;ANKUB1;HIBCH;PDLIM5;CYREN;ZNF189;DCC;SPEN;DAPK2;PDE4DIP;TIAM1;SOD1;KCTD8;SLC4A8;EEPD1;TBC1D2;ABHD17B;SUGT1;CERCAM;TAF7;PDE5A;NAA16;B4GALT5;ITGB3BP;CAMK2D;C2ORF69;PPP2R2B;LDB3;PPP2R2A;MSMO1;HSPD1;NT5DC1;SPATA22;MAT2A;EVA1C;TRA2B;LRIG1;ENOSF1
ERG	PMC9170821-JCMM-26-3183-s001.xlsx-Neu_DAPI_ERG_VaD_Vs_NC-Gene_ERG_Rummagene_transcription_factors	Rummagene_transcription_factors	RBFOX1;CADM4;CADM1;CACNA2D3;HPCAL4;GATAD2B;GRIN3A;EML6;SCD;RFX7;SPARCL1;RNF220;MTMR3;ZFYVE9;PON2;CD2AP;PREX2;PPP4R4;PREX1;SPOCK3;DPYSL3;SPOCK1;UBASH3B;WLS;SAMD5;SNCB;EPSTI1;CHST9;CREBBP;CHST8;ABCA5;KLF15;EIF1;DHFR;FERMT1;ABTB3;BCR;PPFIBP2;PLSCR1;FAM135B;PLSCR4;KCNMA1;LGMN;FAT4;HAMP;CHST3;PID1;TFRC;TTYH1;ITSN1;NAPEPLD;PDGFC;BAZ2B;HSPH1;LARP1;RNF213;GRIN2B;GRIN2A;NETO2;NETO1;EPB41L3;PIP5K1B;AGMO;COX3;COX2;COX1;AMZ1;ZBTB7C;RHBDL3;ATG5;GPR17;JUN;ZNF483;KCNB2;USP9Y;PTCH1;SAMD4A;SUMF1;LMBR1;SIRT2;TMEFF2;PIGC;GPRC5B;MMP16;DPYD;ADGRL2;PMP2;CENPP;RAPGEF5;KCNC1;KCNC2;FAXDC2;UGT8;MRPL41;TASP1;DLGAP2;DLGAP1;PCMTD2;PACSIN2;CDKL5;ZNF462;P2RY12;MEF2C;ELOVL5;ANKRD30BL;ARG2;STAT4;ADAM12;SLC39A11;SNX22;PGM2L1;SPSB4;SPSB1;PELI2;L2HGDH;MYRF;DSCAML1;CDKL1;ERO1B;ZNF451;RCSD1;SNX10;FSTL5;NDST3;GLRA2;JPH4;TUBA1B;TMEM47;PLAGL1;COL11A1;MDH1;DMD;CSMD3;BID;ZSWIM6;CSMD2;OLR1;CSMD1;APPL2;PTPN1;PTPN2;MAP3K1;GK;BICRAL;PRRX1;PCDH8;EIF1AX;ZBTB16;STX8;PCDH9;MYT1;FOXP1;OLFM3;ACAP3;SLC9A9;ZNF439;RIMBP2;SRSF6;LY6H;PTPN4;C11ORF58;KANK1;PPP1R15A;ATP10B;IL1RAP;CXCL14;EGFR;ZBTB20;FOXO1;JAM2;SPP1;SLC16A3;MAP3K8;ZNF423;CERS4;CERS6;ADGRV1;KCND2;C11ORF87;NEK7;LY86;METRN;FOXN3;FOXN2;FBXO34;FBXO31;FRMD3;MAF;FRMD5;ENTREP2;RGCC;DMXL2;KIAA1755;ST6GALNAC5;SLC27A6;OSBPL1A;ZNF652;INO80D;PFKFB3;GRIA2;HYCC2;BLM;GRIA1;KMT2A;FAM13A;ATP6;ZC4H2;CREM;MSI2;ARHGAP6;SAT1;ELFN2;ELFN1;GOLIM4;NHSL1;SCMH1;G3BP2;SESN3;CNTNAP3B;HNRNPDL;MBP;EDIL3;GRIA4;LRRC4C;SYBU;ACTR3;LINGO2;TRIM62;KCNJ6;PPP1R12A;HSP90AA1;COMMD10;OGA;NRG3;MERTK;BICC1;MCC;LINGO1;TNFRSF1B;SEZ6L;QKI;ARL4C;UST;AAK1;MDGA2;BCAR1;SNAP25;DLX1;KHDRBS1;KHDRBS2;CNTNAP2;SHC3;KHDRBS3;LRRK1;SNAP23;RASGRF2;LRRK2;CELF4;CELF5;MOBP;SPATA6;FHIT;ADAMTS17;FCGR3A;DSEL;ADAMTS19;CCDC85A;UTY;PGK1;BCAS1;MDN1;NTRK2;NOP58;NTRK3;MYO16;KCNK10;KCNH7;KCNH8;MYO10;SYT17;SYT16;KIAA1549L;UNC5D;SYT14;NELL2;MYO1F;PPM1B;NOVA1;EIF3L;TXNIP;KCTD12;SLC25A13;SLC25A12;KCTD16;MTCH1;ZMYND8;EPHB6;PPP1R13B;FLT3;HSP90AB1;PPM1L;PPM1E;CECR2;ZNRF2;SLC25A27;EFR3B;EFR3A;PTPRZ1;IGF2BP2;LRRC8B;ERC1;FBXO7;ITGB8;ITGAV;FYN;PGM5;KCNJ3;EPHA6;EPHA7;PLEKHA2;CRADD;PLEKHA1;MMD2;PLEKHA5;SMARCA2;DCLK1;SST;SHTN1;CRISPLD2;HIP1R;COL9A2;COL9A1;LRRN1;RIN2;CALM3;EPHA4;CALM1;LRP1;CCNH;CPNE8;LRP4;NTN1;STX12;HERC2;CHORDC1;CDC27;PEG10;PTGFRN;MSR1;ST6GAL2;NTNG1;ST6GAL1;MYO5A;OMG;MYO5B;PLAAT1;ANK3;HSPA12A;ANK1;IFI44;EXT1;ACER3;CNKSR3;RNF144B;CNKSR2;RNF144A;PIK3R1;IGSF9B;TAGLN3;PPP1R21;SSX2IP;KIAA0825;CAPS2;RGL1;FBXL7;MTCL1;WFDC1;LDLRAD3;PCDH15;LDLRAD4;IKZF2;ADCYAP1R1;TXNDC16;RCBTB1;TTBK2;INSYN2B;MED12L;PCDH17;NKAIN3;NKAIN2;NKAIN4;CRTAC1;EPC1;EPC2;HIVEP3;CD14;APOD;NCOA2;AASS;BBS2;ZHX3;GABBR2;RANBP17;GAB1;KLHL4;SORCS1;SYN3;ZHX2;SORCS3;AJAP1;SYN2;SYN1;TF;CMSS1;KLHL6;CALY;VSNL1;ARHGEF4;PABPC1;PDZRN3;PDZRN4;ARHGEF6;PCSK2;DDR1;HMGCLL1;PTPRR;SDC3;PTPRO;GRIK4;PTPRM;PTPRN;SLC7A14;PTPRK;GRIK2;KIF19;GRIK1;IGSF21;ACACB;PCSK5;NEU4;STK33;KCNT1;SEC14L1;KCNT2;PENK;SNX1;ERI3;IDS;SMYD3;DYNC1I1;SOCS6;CAP2;SORT1;MME;GAD2;RFTN2;GAD1;ANO5;ANO6;TPST2;SGSM1;RIT2;DPY19L3;KIF26B;KCNQ1;NEDD4;KCNQ3;KCNQ5;NEK10;ESYT2;RAMP1;KIAA1958;SPC25;VMP1;COL19A1;ANKRD13C;MAMLD1;NUDT3;ICA1;CTXND1;PCLO;AKAP11;AKAP12;SPTLC2;CAMK2N1;PNMA2;CREG2;ENC1;OPHN1;THSD7A;AKAP10;UBE2H;IL4R;PDGFRA;KIRREL3;CYRIA;HS3ST4;RUNDC3B;GRIN1;TANC1;GPRIN3;TANC2;IFI44L;TMX4;AMOTL1;WDFY2;CNTN3;SIDT1;CNTN4;WDFY4;CNTN5;EMID1;GDA;CD83;ZFAND5;CD82;UBXN2B;CD81;SLC1A1;SLC1A2;PEBP1;ATP2C2;NDRG2;GRIP1;RXRA;RELN;CCND3;ODF2L;CCND2;ASAP1;SLIT2;PPFIA2;BAALC;SLIT1;GPC6;FRRS1L;NXPH2;GPC5;PAK3;RUNX1T1;PAK5;SYT4;SPATA6L;AUTS2;SYT1;PRNP;CASK;POU3F2;TMEM232;MXD1;MKRN3;COL21A1;GNAS;TCF4;MICU3;CREB5;FBN2;RTKN;PODXL2;CACNA1A;WWC2;PCDH11X;PCDH11Y;CACNA1C;CACNA1B;CACNA1E;PSEN1;HTRA1;PLAT;PPP1R9A;IGF1R;RGS6;EEF2K;BRINP3;SCN9A;ZNF385D;LRRFIP2;ADGRG1;SH3GL3;ZNF385B;ARID2;BCKDHB;ZFHX2;ZFHX4;ZFHX3;SHROOM3;NAV1;SHROOM4;ETV1;OLIG1;MT3;OLIG2;HUNK;ETV5;GULP1;BMP7;EPN2;POLA1;AHI1;FAM153A;VCAN;SFPQ;HOOK1;ATG4C;ARPP21;R3HDM2;YWHAG;RTN1;YWHAB;MAST4;CHD9;CHD7;PLD5;CHD5;PLD1;TTC28;AFF2;AFF3;CALB1;CALB2;GRK3;RASGEF1B;MKNK1;RASGEF1C;SARAF;MAN1A1;TAC3;ANKUB1;PDLIM5;TAC1;SCN3B;YWHAH;SULT4A1;DAPK1;EYA4;ATP2B4;FNDC3A;S100B;YWHAZ;GREM2;EEPD1;TBC1D4;SETBP1;ADGRB1;CHDH;CRY1;INA;DAAM1;TRIB2;RERG;LAMA4;EMC10;MSMO1;SAMHD1;GRM1;CYGB;CYTH3;CAND1;TRA2A;CNR1;DIP2C;RBM33;CLVS2;UNC13C;CDK19;SOX13;UPF3A;CCK;SOX10;DKK2;DKK3;KIAA1217;ABCA10;MARCKS;WDR82;TEK;HSPA1A;CPVL;VIP;FRMPD4;MAML2;SGMS1;XYLT1;PDXDC1;SERPINE2;HECW1;ADARB2;ADCY2;GLS;SLAIN1;ASAH1;ADCY8;ASCL1;CREB3L1;SCAF8;C16ORF95;ZMIZ1;SV2A;CHST11;GNG7;PIP4K2A;LUC7L;PLCE1;ST3GAL6;CHST15;ANKS1B;NDFIP1;ST18;TSPYL4;PRKCG;JUND;TSPYL1;TSPYL2;PHC2;FZD3;AFAP1L2;COL25A1;RAB3IP;PARD3;TMT1A;PRKCA;ELL2;GPR137C;FA2H;BCAN;HECW2;XKR4;HSPA4L;CTBP2;NEDD4L;TMEM181;PHYHIPL;RAPH1;ENO2;FARS2;GLDN;ALCAM;STMN1;STMN2;GALR1;GSG1L;SERPINH1;PLCG2;GARNL3;ZNF365;GABRA2;GABRA1;GRAMD2B;RDX;CHKA;ITPK1;GABRA4;TCF12;TUBB2A;C1ORF21;PAWR;POU6F2;ZEB1;KAT2B;NCOR2;GALNTL6;REL;PAM;MGLL;GAS6;EXOC2;GRAMD1C;GRAMD1B;GABRB2;YTHDC2;ABHD3;ABHD2;HIF3A;AEBP2;ABHD6;ADIPOR2;TMEM165;CHL1;RNF150;TIMP3;PLLP;WDR17;FARP2;WHRN;WWP2;NFIA;SULF2;MKLN1;TMEM156;PLCB4;CLIP2;COL4A3;NMNAT2;NFIB;AGBL4;COL4A4;SMOC1;PLP1;SCRG1;PLCB2;ANGPTL2;PLCB1;PHLPP1;MYT1L;FMN2;SLC8A1;TMEM144;PPP1R2;TMSB4X;NAMPT;ENSA;ADAMTSL3;RSPO3;CKB;RNF130;RSPO2;GSN;PLCL1;CSGALNACT1;TLE4;BCHE;SNRPN;PHLDA1;PLXNC1;CEP112;TMEM178B;SEMA4D;USP3;VRK2;BTBD7;HIPK2;MORF4L2;RAB31;LRFN5;PSAT1;ADAM9;TMEM178A;CSPG4;FKBP5;FKBP4;C8ORF34;ANKRD36C;CHRM3;SEMA5B;DGKG;COL16A1;NFIX;SEMA5A;CHRM2;PHLDB1;DGKE;ANKRD36;TUSC3;FIGN;CLU;BEST3;CDH9;CDH8;CDH7;ABLIM1;ZFP36;DACH2;LAMP2;NSD1;CDH2;TNR;NACC2;MACROD2;CFL1;ACSS1;MAP2K4;C1QL1;TMEM132D;TRPC6;OSBPL8;FANCL;OSBPL6;TRPC4;TRPC5;TMEM132C;OSBPL3;TNK2;FAM217B;FRMD4B;NBEA;MAFB;CACNB2;CACNB4;TFDP2;TRAF4;FRMD4A;LHX6;ZNF536;ND2;ND1;ND4;TOX;ND3;ND5;RAB3C;CALCRL;RAB3B;C3ORF70;ATP8A2;CBFB;CNP;CUL3;CDC14B;PHF21B;RHOBTB3;RIMS2;BAG3;SALL3;BAG4;PAPOLG;ANKRD10;EVI5L;ABL1;PLS3;ZNF521;KCNJ10;KCNIP1;KCNIP3;PLCH1;KCNIP4;DNMT3A;SLC4A10;PTPN13;TPCN2;DAB1;CDK6;BCL6;VSTM2L;SERPINI1;SERINC1;VSTM2B;CYTB;VSTM2A;SLC26A4;CPM;SERINC5;ALK;CPQ;NLGN3;NLGN1;TNKS;MAPKAP1;KLC1;DNAJB1;DNAJB6;MGAT5B;PHACTR3;PHACTR2;CEMIP2;PHACTR1;MPDZ;WASF2;KIAA0319;PRKG2;PRKG1;MAGI1;COL27A1;LIMCH1;OXR1;NLGN4X;NLGN4Y;GABRG1;COBL;FBXL17;FBXL14;SGCZ;KLF5;ENOX1;GABRG2;PKM;P2RX7;TAFA5;RAB10;GLRB;DNAJA4;TAFA1;MGAT4C;ASXL3;NECTIN1;TYRO3;NECTIN3;RNF11;EIF4A2;NCKAP5;HDAC4;SLC24A4;WIPF1;LUZP2;SEMA3E;WIPF3;TULP4;SYNE2;ADAMTS6;SGCD;STK32A;PSD3;PSD2;POLR2F;NHS;SH3D19;CTNNAL1;STK32B;CACNG3;CACNG4;CCDC50;PLEKHH2;CACNG5;LARGE1;PTPRN2;SRRM3;CARMIL1;SRRM4;PDHX;GPR37L1;MTUS2;EBF4;FRAS1;AZGP1;SUCLG2;TMCC3;RUBCNL;VIPR2;CMAS;SP100;STXBP5;LMF1;TRANK1;HS6ST2;APCDD1;HS6ST3;ZNF827;SUSD5;STXBP6;APBB2;B2M;EYS;IL17RA;DTNA;DTNB;SLC11A1;BCL11A;SIAH3;SLC6A15;CAMLG;PARP14;INPP4A;SPATS2L;TSHZ1;CCSER1;PLPP4;ZFPM2;PLPP3;GPM6B;BEX3;HEPACAM;BEX1;ARX;PDE1A;TSHZ3;TMTC2;TMTC1;SOGA1;GMCL1;IQCJ-SCHIP1;TNS1;SOX4;SYNPR;SOX2;CMYA5;INPP5F;DPF3;PDK4;GLUL;SOX8;SOX5;PDK3;TNS3;ATP6V0A1;TNS2;PTGES3;TSC22D4;LHFPL6;CYP7B1;LHFPL3;LHFPL2;GNG12;MTSS1;MLF2;MTSS2;ITFG1;RAD51B;MPPED2;MPPED1;NME9;ATM;SGK3;RHOU;SGK1;TENM1;TENM2;TENM3;SLC44A5;INTU;IGSF3;SLC44A1;SLC35F1;LIMD1;SCAI;FXR1;UGCG;UCHL1;SH3PXD2A;MAP2;MAP7;DISC1;RAB6B;ASIC4;OTOF;ASIC1;H3-3B;C10ORF90;ZCCHC24;PALD1;MYEF2;PACRG;SCD5;ZDHHC14;SORBS2;GFRA1;ERBIN;HCK;PARP8;NR6A1;TJP1;DLC1;APBA2;MAPRE2;MAPRE3;HIP1;RYR2;RYR3;CCDC200;C1QA;CTNNB1;MCUB;PTN;TRAK1;ROBO1;ROBO2;XPO1;CST3;SIPA1L1;EPB41L4A;DNER;KIF13A;PTCHD4;CTNNA3;KANSL1L;MAP4K4;MAP4K5;CPSF6;RYK;CA10;APLP2;B3GAT1;SHISA6;LIFR;TARBP1;ATP1B2;ATP1B1;SHISA9;ARHGAP26;SELENOP;TBL1XR1;ARHGAP32;ARHGAP31;KIF16B;ELMO1;COL20A1;PDE7B;GALNT13;TYMP;RIPOR2;GALNT14;GALNT17;GALNT18;PRUNE2;ATP1A2;TOMM20;NKD1;EFNA5;GALNT11;PALM2AKAP2;GALNT10;ZFP36L2;ARHGAP44;DOCK10;ARHGAP42;BASP1;FAM184B;PURA;MYH14;DSCAM;SASH1;REPS2;SMAD3;BPTF;NSF;SMAD2;SPECC1;WSCD1;USP43;H2AC6;ARID5B;NAALADL2;DLG2;ARHGAP10;PREPL;SEM1;DDAH1;CDH12;FGFR1;MATN2;AMPH;CDH19;PDE9A;ATP6V1A;DOCK5;COPA;PXK;CTTNBP2;USP54;GUCY1B1;DOCK9;NTM;LPP;TRHDE;ARHGAP22;ARHGAP21;CDH20;UBC;PDZD2;ZMAT4;UBB;SVEP1;PCSK1N;USP25;KDM4B;ABCC8;HSPA6;SMURF1;CADPS;USP24;LIMK2;NAP1L3;MYRIP;PARVB;NAP1L1;ARAP2;DNM1;TGFBR2;RBMS1;ATP13A3;ATP13A4;DOCK1;TERF2IP;RBMS3;GPSM2;B4GALT1;ABCB1;MEGF11;USP33;NCAM1;MEGF10;NRXN3;TRPS1;DBI;ELAVL2;AGAP1;HS2ST1;HAPLN2;HSPB1;ELAVL3;DPP6;SCFD2;LRRTM4;HRH3;ERICH3;NRIP3;ERBB3;PDE4B;NCAM2;OPCML;LGI1;DCC;TCF7L2;NEGR1;PDE4DIP;PD
ERG	PMC9170821-JCMM-26-3183-s001.xlsx-Macro_DAPI_ERG_VaD_Vs_NC-Gene_ERG_Rummagene_transcription_factors	Rummagene_transcription_factors	SFMBT2;HSPE1;RUNX2;PNLDC1;SHTN1;SUCLG2;CDK14;SKAP1;CALM1;LEF1;IFITM3;SP100;CERK;RETN;RPS4Y1;NXF1;KIAA1328;CHORDC1;SNX29;PREX1;MXI1;MTHFD1L;PIP4K2A;MVB12B;SYNDIG1;CHST15;SAMD3;PTGDR;MSR1;FYB1;RABGAP1L;TSPYL1;TSPYL2;ABCA1;NEBL;ST13;SLC11A1;ST6GAL1;BCL11A;LRBA;RASSF8;DHFR;FOSL2;RNF144B;EIF5;KCNMA1;BTK;TSHZ1;HAMP;HPRT1;RCOR1;GPM6A;C9ORF72;SPI1;PATJ;TTYH3;CFH;BAZ2A;MRPL18;IKZF1;LDLRAD4;FARS2;HIF1A;SAMSN1;DEDD2;GLDN;C3;HSPH1;ABR;RNF213;SYNPR;PCNX2;RASSF4;ANPEP;FTH1;TSPAN5;TNRC18;COX3;GLUL;COX2;HIVEP3;SERPINH1;COX1;CD14;RTTN;SOX5;NUDC;USP9Y;PTGES3;TCP1;LILRB1;LSAMP;LILRB2;LHFPL2;VEGFA;APBB1IP;RHOQ;KAT2B;ZEB2;AFTPH;THEMIS2;GIPC2;EXOC4;REL;FAM20A;ZFAND2A;SLC44A1;RASAL2;GRIK2;IQGAP2;STIP1;HSPE1-MOB4;UCHL1;SNX3;MAP4;STK38;STK39;SMYD3;BBS9;TIMP1;DLGAP1;ZNF106;SNX9;MBNL1;CCT3;PALD1;P2RY12;ELOVL5;CACYBP;SLC39A11;ND4L;F3;HCK;PER1;ANKRD44;PLP1;PKN2;PLIN2;ENGASE;HIP1;FAF1;LPCAT2;LILRA5;TMEM144;ROBO2;SIPA1L1;ZFYVE28;SPTLC2;NKRF;NAMPT;PNMA2;STAB1;CTNNA2;CKB;CTNNA3;CD55;PTPN1;PLCL1;UBE2H;GK;ZBTB16;STX8;VWDE;CYRIA;KLHL25;ATP1B3;THEMIS;UBE2B;ATP1B2;HS3ST4;LRP1B;ELMO1;ADAM9;FKBP5;FKBP4;CNTN1;TYMP;PRKN;OXNAD1;SLFN5;SLC1A2;CLU;METRNL;CCND3;ZFP36;NSD1;FAM172A;GRAP2;ASCC3;DSCAM;SLC16A3;MAP3K8;SLC38A2;CD96;ATP8B4;ATP6V0B;SYT1;BNIP3L;NABP1;H2AC6;ARID5B;TRAPPC9;FRMD4B;CASK;GFAP;PGD;SDCBP;MXD1;MOB4;BCL2L1;ND2;TPP1;ND1;FGF14;FTL;ND4;ND3;BIRC3;OSBPL1A;ND5;COPA;PFKFB4;ATP6;DOCK8;CREM;CACNA1D;SAT1;ETS2;GLIS3;NHSL1;ARHGAP22;SLCO2B1;UBC;BAG3;UBB;SESN3;SRGAP3;ABCC4;POU2F2;KCNIP1;HSPA6;KCNIP4;CMTM6;NFKBIZ;HSPA4;NRG3;MERTK;TTC17;LINGO1;AHSA1;TNFRSF1B;VCAN;BCL6;CPE;BCL2;PECAM1;ATP13A3;CYTB;ABCC1;SNAP25;B4GALT1;KDM5D;GSK3B;ST6GALNAC3;BNC2;NCAM1;SNAP23;RAP1GDS1;CHD9;TNFAIP3;HMGB1;CGAS;ERICH1;HSPB1;ADGRE2;SCFD2;DNAJB1;ERBB4;RASGEF1B;LRRTM4;DNAJB6;GRK5;CASP5;UTY;SARAF;SERF2;PGK1;CEMIP2;SLFN12L;BCAS3;CAMK1D;OXR1;STYK1;MBOAT7;NSMCE2;PLAUR;ATP2B1;SOD1;RANGAP1;PKM;FGR;DNAJA1;FMNL3;DNAJA4;DDIT4;TRIM38;TAF7;CD226;PIK3AP1;MTCH1;NCKAP5;HSP90AB1;THBS1;PPP2R2B;NALF1;KANSL1;HSPD1;NRGN;RESF1;GNA15;ZNF609;PCED1B;KYNU;TRA2B;PDSS2;DIS3L2;DLEU7
ERG	PMC9170821-JCMM-26-3183-s001.xlsx-Astro_DAPI_ERG_VaD_Vs_NC-Gene_ERG_Rummagene_transcription_factors	Rummagene_transcription_factors	STARD3;CADM4;RBFOX2;CADM3;CADM1;CFAP70;GATAD2A;DICER1;RFX3;CACNA2D3;MRTFA;RFX2;GRIN2C;LARP4;RFX7;VOPP1;SKAP2;MTMR1;CYBC1;ATF3;USP6NL;STAU1;ZNF274;ZNF273;SYNPO2;NEXMIF;LCAT;TOB2;SPRING1;PREX2;PRPSAP1;SRPX2;DPYSL5;UGP2;GPBP1;SNX29;DPYSL3;SYNDIG1;UBASH3B;PKNOX2;EXPH5;SNCA;SAMD11;SAMD12;SDS;CHST9;ABCA3;ABCA1;NEBL;MTERF4;EDEM1;CYP4F3;EDEM3;TEX14;NR2F1;ABCA8;PBX1;AR;ABTB2;FERMT2;PLSCR1;FASN;KCNMA1;FAT1;LGMN;HAMP;CFAP54;PID1;TTYH3;TFRC;ITSN1;ITSN2;MRPL18;MYLK;C3;HSPH1;RNF213;PCNX2;EPB41L2;ZC3H12C;PRKAR2B;COX3;CFAP69;COX1;ANKIB1;LYN;JUN;USP9X;USP9Y;EMP1;SAMD4B;PTCH1;EPS15L1;SAMD4A;CP;SUMF1;PLXDC2;MYBPC1;TTLL7;MMP16;DPYD;PIGA;UBAP1;PMP2;CCDC3;LIMS1;ADGRL3;TTLL9;AVL9;ZNF44;LITAF;IQGAP2;LRRC1;MED15;MYO6;TCP11L2;ZNF227;ATXN1;C19ORF18;PCMTD1;CGNL1;ELOVL2;CFAP96;ELOVL5;STAT3;PGAM2;STXBP5L;VWA3A;SLC39A11;SLC39A14;VWA3B;F3;F5;DAB2IP;OAF;FABP5;SLCO3A1;PSMA1;PKN2;DSCAML1;LGR4;SRPX;PRKAG2;ADAM23;RCSD1;SLC9C2;FSTL4;ZFYVE28;TUBA1B;DMD;C5ORF63;APPL2;STUM;ZNF442;ZNF441;SH3GLB1;ZBTB16;FAM227A;ATP11A;OLFM1;FOXP1;SKI;OLFM2;MAPKAPK2;PTPN9;ZNF678;ROR1;UTRN;ARL8B;ALDH1L1;ROCK1;PPP1R15A;PLOD2;CXCL14;FRY;NPAS3;FOXO1;PTAR1;LCNL1;STX7;FLNB;SLC16A9;SPP1;ATP9A;MAP3K6;SLC38A2;CERS6;SLC38A1;KCND2;KCND3;NEK6;HPS5;B3GALT5;LY86;FOXN3;MED27;MFHAS1;NFKB2;FRMD5;FRMD6;ANKFN1;STK24;LRRC9;TBXAS1;SLCO1A2;RIGI;LRRC3B;GRIA2;PFKFB2;FTO;GRIA3;C11ORF96;KCNE4;FAM13C;FAM13A;ATP6;CREM;RORB;ARHGAP6;SAT1;OSBPL11;EFEMP1;SESN1;ARL17B;CPAMD8;CNTNAP3B;MBP;EDIL3;SLC38A3;LRRC4C;SYBU;SLC14A1;CYB5B;PPP1R12B;HSP90AA1;KSR2;KSR1;ITGA2;MICAL3;OGA;NPC1;NRG3;PARD3B;BAIAP3;MERTK;MCC;LINGO1;TNFRSF1B;SEZ6L;QKI;TMBIM1;SLCO1C1;UST;ADORA2B;PSMG4;ITGA6;TMBIM6;TOP1;MCU;CNTNAP3;L3MBTL4;ST6GALNAC3;SNAP23;SPATA6;RAP1GAP;ADAMTS17;RHOT1;BOC;CCDC85A;UTY;TRIM47;ME1;B4GALNT4;AARS1;NTRK2;NOP58;NTRK3;DST;UNC5C;FEM1C;ZBTB38;CABLES1;FOXJ3;KIAA0232;SORL1;SLC25A18;SYT11;SMIM20;KCTD13;EIF3E;GAPDH;ITGB1;C1R;HSP90AB1;C1S;ITGB5;SMIM29;SRI;PPM1K;PPM1L;HSD17B12;USH1C;ZNRF3;EFR3A;ZNF609;ZNF608;PTPRZ1;ARRB1;SLITRK5;TRIM26;CCL2;ITGB8;ITGAV;PGM5;NEO1;KCNJ3;SLC25A25;ACVR1;ENTPD1;PLEKHA2;ARL15;FBXO2;ACTN1;PLEKHA6;ASRGL1;PLEKHA5;DCLK1;MFSD11;MAPK11;SHTN1;SNORC;MAPK10;LAP3;SOAT1;COL9A2;ALPK1;NAIP;EPHA4;RETREG1;AHCYL1;EPAS1;LRP1;CPNE8;LRP6;STX12;RAB11FIP2;CHORDC1;OGFOD1;ZNF703;ATXN7L1;NUMBL;CCNL1;WWTR1;MSR1;EGR1;ANKDD1A;NTNG1;ST8SIA1;ST6GAL1;PLA2G4C;EXT1;RNF144B;MSRA;CNKSR2;WNK2;MYO5C;PPP1R1C;FBXL2;SDC2;CIBAR1;RGL1;MOXD1;SPON1;CRACD;LDLRAD3;LPAR4;IKZF1;LDLRAD4;IKZF2;NBPF26;ICAM1;INSYN2B;MED12L;LGALS3;TSPAN7;HIVEP2;TSPAN6;HIVEP1;KIF21A;KCNN2;ARSG;KCNN3;AASS;ZHX3;SORCS2;CABCOCO1;OSMR;SORCS3;CTTNBP2NL;RGMA;KIF6;NBPF19;TF;PTPRD;KITLG;ID3;ID2;ARHGEF4;TECR;ARHGEF3;PDZRN3;STK40;PDZRN4;ARHGEF6;TMED10;INTS10;GRIK4;TMPRSS3;PTPRK;NEDD9;SLC7A10;ACACB;PTPRG;PCSK5;SOCS3;SBNO2;SH3BGRL;RAP1B;SMYD3;CD38;PHGDH;KIF1B;NFIL3;SNX7;DYNC1I1;CCT4;CAP2;SORT1;PNPLA8;GCH1;RFTN2;CACYBP;STAMBPL1;ANO5;ANO6;DPY19L3;KIT;KCNQ1;TPST1;NEK11;PNPLA7;IL17D;KIAA1958;ENGASE;NRP1;NRP2;ECM2;SLC43A2;NUDT3;N4BP2L2;PRICKLE2;NUDT5;SH3RF1;PCLO;AKAP13;SCML1;AKAP12;OPHN1;FAM3C;MGAT5;SPTAN1;UBE2H;SCARA3;CACHD1;UBE2B;CRIM1;HS3ST4;TANC1;IFI44L;WDFY2;CNTN3;SIDT1;DENND4A;WDFY4;EMID1;CNTN1;CCDC146;YAP1;YARS1;CD82;SLC1A2;SLC1A3;SLC1A4;ASAP2;HSD17B7;RRBP1;ASAP3;PRKX;ATP2C1;TMEM241;RELB;NDRG1;ATOH8;PTPA;CCND3;CCND2;HSF1;TMEM248;ASAP1;KIF5C;GPC1;PPFIA2;BAALC;TBC1D15;GPC6;GPC5;RUNX1T1;ARHGEF12;FDPS;SREBF1;ARHGEF11;SREBF2;NIBAN1;TCAF2;AUTS2;PRNP;DENND2B;MINK1;CASK;POU3F2;SSH2;TMEM232;PAN3;PICALM;GNAL;CDHR3;GNAQ;COL21A1;MFGE8;FBN1;CREB5;VCL;MIDN;DDX5;WWC1;ARHGEF26;GXYLT2;CACNA1C;CHRDL1;CNN3;BRINP3;BRINP2;RGS9;IL6R;ADGRG1;MFAP3L;SH3GL2;BCKDHB;GALNT8;HS3ST3B1;DNAI4;GALNT3;MSN;DNAI7;SHROOM3;ETV1;NAV3;HUNK;YY1AP1;TTC19;GPCPD1;ETV6;IFT43;VCAN;GNAO1;ATG4C;CARM1;CCDC190;NAT8L;CHI3L1;RTN4;RTN1;DDX3Y;MAST4;DNAH6;SLC3A2;AFF4;TENT4B;PITPNC1;FUT9;RASGEF1A;RASGEF1B;IRAK2;MKNK2;SARAF;CFAP47;MAN1A1;ANKUB1;CFAP44;CFAP43;GALNT9;EYA2;NAA11;DAPK1;FNDC3B;S100B;WARS1;SNTB1;PNKD;DAAM2;ADGRB1;CRY2;CRY1;CCDC170;CCDC175;SNED1;RERG;GOSR1;C4ORF19;LAMA2;LAMA5;LAMA4;ATP2A2;LAMA1;TNKS2;MSMO1;ACVR1B;RND1;SAMHD1;GRM3;MAT2A;EVA1C;ZIC1;EPS8L2;MAN1C1;DIP2C;SNTA1;ARMH1;DLEU7;LRRC37A3;CDK19;PCGF5;HSPA1L;AFAP1;SYTL4;ARMC2;ARMC3;POLR3A;NUP98;GPR161;PLCD1;CDK13;CPEB4;TARS1;CPVL;ASTN2;CYFIP2;RB1;MAML3;ADCY1;AHNAK;XYLT1;FRMPD2;SERPINE2;C1ORF198;ADCY2;BACH2;ADCY8;RPS4Y1;APOL6;NWD1;GPR155;CHST11;GNG7;ABI3BP;PIP4K2A;PLCE1;MVB12B;ST3GAL6;ST3GAL1;ST18;FZD4;TSPYL2;PHC2;DNAH11;STARD13;PARD3;PRKCA;ELL2;FOSL2;BACE2;SLC6A9;SERPING1;PRR16;FREM1;XKR6;HSPA4L;WDR49;TRIO;CTBP2;PHYHIPL;GNS;SLC6A1;FARS2;ENO4;EPS8;GLDN;ABR;ADNP2;AP1S2;SERPINH1;IER5;PROM1;BARD1;NUDC;GABRA2;RPS6KL1;GRAMD2B;RDX;TESC;GABRA4;TCP1;TET1;CDC7;TUBB2A;ITPKC;GLUD1;ZEB1;KAT2B;TUBB2B;ITPKB;PLEKHM2;RARB;COQ8B;MGLL;GAS6;ABHD3;ELN;ABHD2;PRDM16;TRIM2;AEBP1;HIF3A;TMEM164;APOLD1;GLG1;FAM171A1;TRIM9;LDHB;CSRP1;RHPN2;TIMP3;RHPN1;TEAD3;BRD4;YTHDF1;MBNL2;ELMOD1;COL23A1;UBE4B;SULF1;WDR11;TMEM156;PLCB4;RYBP;CLIP1;AGBL4;COL4A5;LPCAT3;SMOC1;MAP1B;NUCB1;COL4A6;PLP1;RLIM;RGR;RNF122;CDKN1A;LPCAT2;AOAH;GLI2;FGFRL1;SLC8A1;TMEM144;SLC8A3;SNCAIP;NAMPT;MRC2;ADAMTSL3;CHN1;CKB;TMEM38A;RNF130;TMEM38B;DEPTOR;GSN;RNF43;SEMA4B;PLCL1;CSGALNACT1;ANKRD28;PLXNC1;TPM4;DIO2;VRK2;TAP1;TEX2;RAB30;MOB3B;RAB34;RAB31;TEX9;ZNF318;RNF182;FKBP5;FKBP4;PPIL6;C8ORF34;CEP126;NFIX;PHLDB1;CTNND2;PROS1;TNC;CLU;JAKMIP1;CDH4;ZFP36;TNR;RNF19A;MACROD2;LDLR;STOX1;TMEM132E;PNISR;OSBPL6;TMEM132A;IGFBP5;MAP2K1;CCDC14;TMEM132C;TTC21A;KREMEN1;FRMD4B;TRAF3;ESRRG;LSM6;GFAP;CYP4F12;NBDY;DGKZ;HOPX;CACNB2;MAFF;RCAN2;MOB1B;TRMT9B;LHX2;ND2;XAF1;DRC1;ND1;MAP3K14;RAB5A;ND4;ND3;MAP3K13;DPP10;CALCRL;C3ORF70;ATP8A1;CLSTN1;INSIG1;FGF2;CDC14B;PHF21B;AK9;PHYHD1;BAG3;GYG1;SRGAP3;GYG2;TAPT1;KCNIP1;ANGPT1;HMGCS1;TPCN1;SKIC8;BCL6;CPE;IL3RA;CPD;PTPN20;ZNF516;EFHC1;PIR;SERPINI2;CYTB;TNRC6A;CPM;NUMB;ALK;IQCA1;BMPR2;NFAT5;BNC2;AMD1;GLO1;ITPR2;DUSP16;ADRA1B;ADRA1A;RIC8B;DNAJB1;DNAJB6;PHACTR3;CEMIP2;PHACTR1;RALGDS;CEP170;MCL1;CCDC30;MAGI2;MAGI1;COL27A1;LIMCH1;OXR1;NLGN4X;SLC13A5;NLGN4Y;RALGAPA2;MAGI3;FBXL14;CTDSPL;RANGAP1;ASXL2;DNAJA1;KLF7;NFASC;KIAA0586;DNAJA4;TAFA1;CD109;MGAT4C;ASXL3;PI16;EVL;SPAG1;ASPA;SLC24A2;SEMA3A;RNF13;SLC24A4;SEMA3D;LUZP1;SYNE1;TULP3;TTN;HDAC9;PIK3C2A;HDAC7;THSD4;SGCD;POLR2A;STK32A;PSD3;ADAMTS1;PSD2;HYDIN;ADAMTS9;CARMIL1;IL1R1;ACSL3;GPR37L1;MAPK8IP1;UBAC2;ETNPPL;PML;APC;SIK2;TMCC3;SIK3;RUBCNL;APP;WBP2;SP100;TRANK1;AKAP7;AKAP6;HPSE2;ANTXR2;AQP4;AQP1;HS6ST3;ANTXR1;NOCT;LONP2;STXBP6;SHOC2;JAZF1;SH3BGR;DTNA;GADD45B;SLC11A1;GADD45A;COG5;SLC35C2;ARRDC4;PAPPA;HLA-A;SLC6A11;VASN;IL17RC;HLA-E;ARFGAP3;IL17RB;CCDC88C;NCEH1;ALDH7A1;INPP4A;POR;SMTN;ITM2C;GPM6A;GPM6B;MACF1;SPARC;HEPACAM;TSHZ2;TMTC2;MGST1;INPP5D;TRPM3;SYNPR;SOX2;INPP5F;PDK4;GLUL;TP53BP2;SOX5;TRPM4;ATP6V0A1;TNS2;PTGES3;LSAMP;GPR75-ASB3;ITFG2;RHOB;MTSS2;VAV3;P4HA1;NME7;MAPT;VWA1;FAM20C;ATM;SGK3;RHOU;SDCCAG8;SGK1;RASL12;TENM2;CLIC4;SLC44A3;ZFAND2A;CAB39L;SLC44A1;SLC35F1;STIP1;SLC22A15;UGCG;UCHL1;MAGT1;NKIRAS2;CLTCL1;MPZL1;MAP7;CC2D2A;RAB6A;ARNT2;ZCCHC24;PALD1;MYEF2;PACRG;GBF1;ZDHHC14;SORBS2;GFRA1;ZDHHC15;RANBP9;DLC1;XPOT;APBA2;MAPRE2;RAB3GAP2;SLC22A23;RYR3;RYR1;SLC20A2;TRAF3IP2;CTNNB1;NPL;PTN;ROBO1;ROBO2;SIPA1L1;SIPA1L2;KIF13A;PTCHD1;CTNNA2;CTNNA3;JHY;TBC1D10A;MAP4K4;DYNC2I1;MAP4K5;LMO2;CA13;GINS3;RYK;TGFB3;TGFB2;GUCY1A1;B3GAT3;B3GAT2;LMO3;WNT5B;ALG14;SHISA5;ARHGAP29;KAZN;LIFR;ATP1B2;ARHGAP25;LRP1B;ARHGAP31;FAP;EOGT;ELMO1;APLNR;CAPZA1;RELL1;SELENOW;BRWD1;SCG3;GALNT13;DAP3;GALNT15;GALNT16;PRAG1;RGS16;GALNT18;ZFP36L1;NALCN;ATP1A2;NOL4;GALNT11;CMIP;GALNT10;LMNA;DOCK10;ARHGAP42;WIF1;BMPER;DSCAM;RGS20;SMAD3;BPTF;SMAD2;LRRIQ1;ARID5A;HGF;H2AC6;ARID5B;HELZ;SMAD9;ARHGAP12;EFNA1;TBCK;DLG2;ARHGAP10;DIAPH3;PREPL;CDH10;CDH11;DDAH1;FGFR1;FGFR3;FGFR2;DOCK7;DOCK6;DOCK4;CTTNBP2;USP54;SH3KBP1;NTM;SPPL2A;SEL1L3;PLCXD3;CAMSAP2;ARHGAP22;ARHGAP21;HELB;CDH20;PODXL;UBB;COBLL1;TMEM108;FLOT2;FAM81A;MARK3;ABCC4;HSPA9;TIPARP;KDM4C;HSPA6;HSPA5;ABCC9;SMURF2;HSPA8;MYRIP;HSPA4;PARVB;ARAP2;PARVA;IQCK;TGFBR2;DNM3;FER;RBMS1;MYH9;PDE3A;ATP13A4;DOCK3;RBMS3;BMPR1A;BMPR1B;KDM5D;NCAM1;HSPB8;NRXN1;MIDEAS;LMOD1;HS2ST1;STK3;HK2;DPP6;HRH1;SCFD1;CFAP210;ERBB4;CASP7;PDE4B;BLNK;OPCML;LONRF1;LGI1;LMNTD1;TCF7L2;TCF7L1;WTAP;PDE4DIP;PDE4D;MAPK1IP1L;KCTD1;TIAM1;KCTD8;PALLD;PIK3IP1;DDIT4;LRIF1;CERCAM;HCN1;B4GALT5;KDM3A;COLEC12;ABCD4;YBX3;NALF1;KANSL1;HSPD1;SLC4A4;SH3YL1;OGFRL1;GNA14;SPRED3;SPRED2;SPRED1;PPP2R1B;GNA12;NT5DC3;PCED1B;CHSY1;RPS6KA2;LRIG1;NR
ERG	PMC9170821-JCMM-26-3183-s001.xlsx-Endo_DAPI_ERG_VaD_Vs_NC-Gene_ERG_Rummagene_transcription_factors	Rummagene_transcription_factors	STARD4;FNBP1;MRTFB;HSPE1;SCAMP1;LARP4;RNF220;SKAP2;MTMR3;CHIC2;PREX2;DPYSL2;GPBP1;SNX29;PREX1;SPOCK1;SYNDIG1;GBP2;FYB1;NEBL;EIF1;PLSCR2;HSPG2;EIF5;PLSCR1;PLSCR4;KCNMA1;NMT2;PKIG;PADI2;MRPL18;FAM135A;PPFIBP1;DEDD2;C3;HSPH1;RNF213;PCNX2;TBK1;EPB41L2;PRKACB;LYN;DUSP3;JUN;SAMD4A;CP;SUMF1;PLXDC2;TTLL7;DPYD;BHLHE41;ADGRL2;RAPGEF1;RAPGEF4;ADGRL4;SLBP;ZC3HAV1;HSPE1-MOB4;MYCT1;CASP10;P2RY12;ELOVL5;STAT3;SLC39A11;TAOK3;PKN2;ERO1A;TUT4;PRKAG2;FSTL1;RCSD1;PTGS2;ADAM28;TUBA1B;NKRF;TAMALIN;OLR1;APPL2;JAK2;PTPN1;ZBTB16;STX8;PCDH9;GOLM1;ATP11A;FOXP2;SLC9A9;PKP4;SQSTM1;ROCK1;UBE2D3;SLA;PPP1R15A;UBE2D2;ZBTB21;PLOD2;NPAS3;FAM117B;RUVBL2;FLNB;SPP1;ATP9B;SLC38A2;CERS6;RBPMS;TNFRSF10D;LY86;TNFRSF10A;PIAS1;MFHAS1;MAF;FRMD5;RGCC;TBXAS1;MOB4;IL1RAPL1;BMP2K;BIRC3;ZNF652;PFKFB3;FAM13B;MSI2;ARHGAP5;GLIS3;G3BP1;SESN3;MBP;EDIL3;SLC38A6;HSP90AA1;ITGA5;ITGA2;COMMD10;MERTK;MCC;LINGO1;AHSA1;HLA-DRA;TRIM56;MCU;KHDRBS3;L3MBTL4;LRRK1;CELF2;SHC2;SNAP23;RASGRF2;LRRK2;LY96;MOBP;SPATA6;PPP6R2;UTY;PGK1;EVI5;CIITA;NOP58;DST;MBOAT7;KCNK13;SYT17;SORL1;ATRN;MYO1F;ATXN10;NOVA2;SLC25A13;PIK3AP1;SMAP2;MTCH1;ITGB1;GPR89B;GPR89A;HSP90AB1;SHCBP1L;HSD17B12;KIAA1549;ZNF609;ITGAX;TRIM26;LRRC8B;PGM5;HNRNPA3;NCK2;ENTPD1;PLEKHA1;DCLK1;TM4SF1;PNLDC1;SHTN1;GAREM1;ST7;LPAR6;RIN2;ZNF710;RIN3;ALPK1;NAIP;TMEM87B;EPAS1;CPNE8;GARRE1;PPP1R3B;STX12;HERC4;CHORDC1;CCN2;CCNL1;CCN1;SRGAP2C;YES1;ST6GAL1;FOXF1;ST8SIA4;MYO5A;ANK2;EXT1;PTK2;CNKSR3;ACER2;CWF19L2;PPP1R21;GRB2;PLA1A;LDLRAD3;IKZF1;LDLRAD4;LPAR1;TSPAN5;HIVEP2;HIVEP1;HIVEP3;CCDC93;CTSB;ITPRID2;GAB2;GAB1;MRPS6;TF;PTPRC;PTPRD;KITLG;ID3;PDZRN3;ARHGEF6;USPL1;PTPRM;OTUD7A;SLC7A11;PTPRJ;IGSF21;PTPRG;SOCS3;PPP3CA;SBNO2;RAP1A;SH3BGRL;SNX3;ST8SIA6;EPS15;NFIL3;PAG1;SOCS6;CCT4;CCT3;CD53;IL32;SORT1;SYK;PBRM1;CACYBP;UBE2E1;ITCH;MYO9B;ANO6;MIB1;TPST2;SH3RF3;HNRNPA2B1;CFAP161;KCNQ1;CTTN;KCNQ3;NEK10;NRP1;NUDT4;PCM1;AKAP12;SPTLC2;RSRC1;TBC1D22A;AKAP10;CCT5;CD74;KIRREL3;UBE2B;CRIM1;HS3ST4;CYRIB;TANC1;TANC2;IFI44L;GPD2;WDFY2;WDFY4;AMOTL2;PPID;CD86;PRKN;SLC1A3;NDRG1;PTPA;CCND3;ZNF83;ASAP1;TBC1D14;MSX1;TBC1D12;NDUFV2;TCAF2;CD93;AUTS2;PRNP;SSH1;SSH2;PAN3;ADGRF3;ADGRF5;GNAS;TAB2;TCF4;MIDN;DDX5;WWC3;ARHGEF28;PSEN1;SRP14;CACNA1D;ETS1;IGF1R;RGS1;CALD1;ADGRG6;ZFHX3;GALNT2;MSN;NAV2;SHROOM1;NAV3;GULP1;TTC17;GCNA;CLK1;PEX5L;ALPL;ATG4C;R3HDM2;YWHAG;RTN1;MAST4;RAP1GDS1;CHD9;PIK3R5;CHD7;HMGB1;TENT4A;PLD1;PITPNC1;AFF1;FUT8;GRK3;RASGEF1B;RASGEF1C;GRK5;ANKUB1;WARS1;SOD1;SOD2;TBC1D2;CPED1;ADGRB3;SUGT1;CRY1;NAA16;RBM47;RBM26;LAMA5;LAMA4;RND3;CBL;ACVR1B;SAMHD1;EVA1C;DIP2B;ARMH3;DLEU7;CDK19;HOMER2;DNAAF9;TEK;HSPA1A;HNRNPF;CPVL;HSPA1B;CYFIP1;MAML3;SERPINE1;XYLT1;ANOS1;HNRNPU;GLS;GPATCH8;CNST;CHST11;GNG7;PIP4K2A;MVB12B;ST3GAL1;RNF111;ST18;NAA50;FZD4;TSPYL2;PHC2;ST13;NCKAP1L;CDYL2;FOSL2;BACE2;PRKD1;HSPA4L;CDC42SE2;ANAPC16;TRIO;BCL10;FARS2;SAMSN1;GLDN;ABR;GJA1;ALCAM;ADNP2;SERPINH1;PLCG2;IER5;RTTN;NUDC;CSNK1A1;ANXA1;PHF10;CHKA;ANXA5;TET3;TCP1;TET2;PAWR;ZEB1;APBB1IP;KAT2B;ZEB2;GIPC2;JDP2;PAM;GAS7;RNF145;GRAMD1B;ABHD3;TRIM2;FAM149A;SNTG2;TEAD1;HAVCR2;WWOX;IFNGR2;KTN1;LAPTM5;TMEM156;RYBP;COL4A2;NUCB1;ANKRD44;PLP1;PLCB1;PHLPP1;CDKN1A;LPCAT2;FMN1;AOAH;TMEM140;SLC8A1;TMEM144;NAMPT;ENSA;RNF130;ELOC;GSN;PLCL1;PLCL2;SEMA4D;MITF;VRK2;HIPK2;HIPK1;MORF4L2;RAB31;ABI1;FKBP5;FKBP4;ANKRD36C;CSF3R;PHLDB2;ANKRD37;RNF38;LSMEM1;CLU;FGD4;TCEAL9;ABLIM1;TUBB6;CDH2;SLC39A8;GRB10;LDLR;FANCL;ATP8B4;SEMA6B;TRAPPC9;FRMD4B;TRAF3;RNF169;MAFF;PITPNM2;FRMD4A;TRAF6;ERG;MAFK;IFNAR1;MAP3K13;CSF1R;ANKRD33B;CALCRL;ATP8A1;LARP1B;C1ORF54;SLCO2B1;RIMS2;ABHD12;BAG3;ANKRD10;PLXNA2;PAPOLA;SRGAP3;TMSB10;PLS3;ZNF761;KCNIP1;DNMT3A;CDC42BPA;RPL37A;IL3RA;BCL2;NES;TNRC6A;CPM;TNRC6B;CPQ;NUFIP2;IPPK;ITPR2;ITPR3;ITPR1;DNAJB1;DNAJB6;RREB1;CEMIP2;PHACTR1;MPDZ;WASF2;MCL1;CEACAM19;LIMCH1;OXR1;RALGAPA1;CCDC59;RANGAP1;P2RX7;DNAJA1;KLF7;CLEC2B;RAB10;KLF6;MGAT4A;DNAJA4;ASPH;PLEKHG1;TPT1;SLC24A2;NCKAP5;RNF13;CEBPD;WIPF1;CX3CR1;HDAC9;HDAC7;SYNE2;THBD;OPA1;OPA3;WDR7;ADAMTS9;CTNNAL1;CCDC50;IFRD1;ACSL1;RUNX1;ACSL4;JMJD6;UBAC2;RUNX2;XRN2;TMCC1;SUCLG2;TMCC3;TLN2;APP;SP100;CARHSP1;LRMDA;LONP2;JAZF1;RABGAP1L;DTNA;ARRDC3;SPATS2L;TSHZ1;ITM2B;ZFPM2;GPM6B;TSHZ2;PITPNB;SESTD1;IQCJ-SCHIP1;TRPM2;INPP5D;INPP5A;TNRC18;ZNF800;AGFG1;SOX5;TNS3;C17ORF67;EDN1;PTGES3;STRBP;TFEC;LHFPL6;LHFPL2;VAV1;TLR2;RAD51B;P4HA1;P4HA2;ATM;SGK3;SDCCAG8;SGK1;TRAM2;AHCTF1;TENM4;C2CD5;ZFAND2A;SLC44A1;STIP1;FXR1;VPS8;MAP7;CLIC2;MPZL3;TM4SF18;PALD1;SVIL;SORBS1;ZDHHC14;ZDHHC18;C1QB;RYR1;FAF1;SLC20A2;GBE1;NPL;TRAK2;PPP2CB;CTNNA3;ACYP2;ARHGAP25;ARHGAP24;ELMO1;SELENOW;BRWD1;CHRNA5;RGS16;PRUNE2;CMIP;GALNT10;ZFP36L2;DOCK11;DOCK10;DSCAM;SASH1;CADPS2;SMAD3;BPTF;SPECC1;MANBA;SMAD1;H2AC6;ARID5B;IPCEF1;DNAJC15;SMAD6;SMAD9;SDCBP;AZIN1;NAALADL2;ARHGAP12;TMEM117;FGFR1;ZCCHC2;DOCK5;COPA;CTTNBP2;SH3KBP1;DOCK9;DOCK8;SLC2A5;CSF2RA;ARHGAP15;NR4A1;ARHGAP22;ARHGAP21;UBC;PODXL;PDZD2;UBB;COBLL1;USP53;MLKL;WASHC4;HSPA9;POU2F2;SRGN;HSPA6;SMURF1;HSPA8;USP24;HSPA4;PARVB;ARAP2;TGFBR1;RBKS;RASA2;RBMS1;PDE3B;MYH9;ATP13A3;DOCK3;DOCK2;MCTP1;ABCB1;USP32;NCAM1;CGAS;CXCL1;HSPB1;HRH1;CASP7;CASP4;CASP5;PDE4B;BLNK;NCAM2;CASP1;HIBCH;RHBDF2;LGI2;KDM2A;TCF7L2;PDE4D;MAPK1IP1L;LCA5;ARID1A;PLAUR;FAM168A;SGPP2;TIAM1;KCTD8;PDE10A;FMNL3;RGS10;RGS12;B4GALT5;CAMK2D;NXN;PPP2R2B;KANSL1;HSPD1;PKD2;SPRED3;SPRED1;SENP6;CHSY3;RPS6KA3;SIX4;LRIG1;RBAK-RBAKDN
ERG	PMC9170821-JCMM-26-3183-s001.xlsx-Mic_DAPI_ERG_VaDadj_Vs_NC-Gene_ERG_Rummagene_transcription_factors	Rummagene_transcription_factors	RBFOX1;MX1;MX2;DEK;HSPE1;EML4;HSPA1A;FAR2;RNF220;CDK14;RPL29;HSPA1B;CYFIP1;RPL11;RPL10;SERPINE1;XYLT1;RPL13;ANOS1;HNRNPU;GLS;BACH1;ASAH1;GPR155;GPBP1;CHST11;WDR70;STAT6;SYNDIG1;MS4A14;RPL19;ANKS1B;ST3GAL1;RPL18;SNCA;EPSTI1;PRKCH;FYB1;NAA50;JUND;ST13;STARD13;EDEM1;PRKCA;ELL2;EIF1;FOSL2;EIF5;PLSCR1;BIN2;GPR183;LGMN;HBP1;SF1;HSPA4L;RPL6;RPL3;C9ORF72;ANAPC16;TTYH3;TFRC;ITSN1;BAZ2A;MRPL18;HIF1A;ENO4;GLDN;RPL8;C3;FAM110B;HSPH1;ABR;RNF213;PCNX2;PLAC8;KCNMB1;EPB41L2;EPB41L3;HMOX1;COX3;COX2;SERPINH1;PLCG2;IER5;PRKACB;RTTN;NUDC;DUSP1;MYOF;TCF12;TCP1;SLC7A5;APBB1IP;TTLL7;SLC7A7;DPYD;BHLHE41;REL;JDP2;RAPGEF1;ERGIC1;BTG2;YTHDC1;BTG1;ABHD3;ZC3HAV1;LITAF;IQGAP2;TMEM163;PRDM11;METTL21A;HSPE1-MOB4;MECP2;TRIM5;RIPK2;DLGAP2;PACSIN2;MEF2A;MBNL2;P2RY12;STAT1;ELOVL5;MAMDC2;STAT3;SLC39A11;ADAM10;NFIA;TMEM65;SERPINB9;DHRS3;TMEM156;RYBP;MS4A6A;GATM;NUCB1;HCLS1;PLP1;CACUL1;SETD5;ZNF331;RPLP1;GCNT2;TMEM51;LPCAT2;LPCAT1;FMN1;TMEM144;NKRF;NAMPT;SMCHD1;MRC1;GPNMB;HLA-DPA1;TAMALIN;JAK1;CSMD1;JAK2;CSGALNACT1;TLE3;CD163;GK;PLXNC1;RPS9;SEMA4D;ZBTB16;STX8;PCDH9;VRK2;PNRC1;PPP1CB;FOXP2;SKI;MORF4L2;PDCD4;NCF1;SQSTM1;FKBP5;SRSF7;FKBP4;VKORC1L1;CSF3R;DGKD;PLXND1;UBE2D3;PPP1R15A;UBE2D2;HIKESHI;TANK;TCEAL9;RAB20;BCL2L11;NSD1;SH3BP5;ASCC3;RPS2;SPP1;RPS3;MAP3K8;MB21D2;SLC38A2;CERS6;ATP8B4;NEK6;BNIP3L;ESRRG;ADAP2;NFKB1;FBXO34;FRMD5;BCL2L1;IL1RAPL1;FSCN1;SMS;ND2;BMP2K;XAF1;ND1;FTL;ND4;ND3;EIF4G3;CSF1R;INO80D;PFKFB3;SYAP1;CALCOCO2;SLC26A3;NOTCH2;IRS2;FAM13A;TMEM131L;CREM;ARHGAP6;SAT1;RORA;ARHGAP5;NHSL1;SLCO2B1;SESN1;ABHD12;NIPBL;BAG3;CPAMD8;SESN3;PAPOLG;HNRNPDL;PAPOLA;SRGAP3;EDIL3;TRIM66;SRGAP1;KCNIP1;HSP90AA1;KCNIP4;DNMT3A;CFLAR;WIPI1;OGA;MERTK;LINGO1;AHSA1;TNFRSF1B;SKIC8;FCGR2A;UST;LCP1;AOPEP;NAF1;ITGA6;LCP2;TOP1;CYTB;NFE2L2;CPM;SERINC5;MCU;KHDRBS1;BMPR2;CNTNAP2;NFAT5;ST6GALNAC3;NUFIP2;LRRK1;CELF2;SNAP23;SHMT1;SPATA6;DUSP16;ADAMTS17;DUSP10;DNAJB1;FCHO2;DNAJB6;DENND3;PPP6R2;ADAMTS19;SERF2;CEMIP2;BCAS2;MAGI2;NOP58;OXR1;NLGN4Y;GRID2;MBOAT7;KCNK13;CABLES1;FBXL14;RANGAP1;DNAJA1;MYO1F;RAB10;VAPA;NOS1AP;MGAT4A;DNAJA4;TXNIP;PIK3AP1;TPT1;MTCH1;SLC24A2;GPR89B;CEBPD;HSP90AB1;CX3CR1;DYSF;DDX60L;PIK3CD;ARRB2;ITGAL;MALT1;CECR2;ZNRF2;CLEC1A;ZNF609;FCGR1A;ZNF608;TRIM26;ITGAV;ERC2;HNRNPA3;EPHB2;RPL7A;SMIM35;NCK2;PTPRN2;ENTPD1;ACSL1;RUNX3;SHTN1;GAREM1;ST7;KATNAL2;OTULIN;ULK4;ALPK3;TLN2;ALPK1;NAIP;APP;CERK;CCNH;IL21R;STXBP3;LRP4;HERC4;CHORDC1;SHOC1;ZNF706;MTHFD1L;JAZF1;B2M;CCNL1;IL17RA;MSR1;RABGAP1L;ARRDC2;ST6GAL1;PAQR3;ARRDC3;RASSF8;HLA-C;TENT5A;ANK2;IFI44;ALOX15B;PARP14;ACER3;INPP4B;RNF144B;CYP27A1;INPP4A;CWF19L2;SPATS2L;TSHZ1;GRB2;ZFPM2;RPS25;PLPP1;GPM6B;SPON1;CREBRF;ZBTB1;IKZF1;IKZF2;MED12L;LPAR1;RPS16;TRPM2;INPP5D;NKAIN2;RPS15;RASSF2;RPS18;RPS19;FTH1;HIVEP2;TNRC18;GLUL;HIVEP3;A2M;CD14;ATP6V1C1;RALGPS2;BANP;TNS3;ATP6V0A1;RPS14;C17ORF67;PTGES3;TSC22D3;KLHL2;AMPD2;GAB1;LYVE1;LHFPL2;ZHX2;NBPF14;MRPS6;VEGFA;RHOQ;TF;PTPRD;CEACAM1;P4HA1;THEMIS2;KLHL6;P4HA2;GKAP1;CCNG2;ID2;PABPC1;SHISAL2A;SGK1;USPL1;AHCTF1;ZFAND2A;CTSZ;TGFA;PTPRJ;PTPRG;PCSK5;STIP1;FXR1;PGS1;UGCG;SEC14L1;SNX3;SNX1;DPH6;CTSH;NFIL3;SNX9;CLIC2;CC2D2B;SOCS6;CCT4;RANBP3;CCT3;RANBP2;PALD1;PARP4;NUBPL;TMEM176B;CREG1;CACYBP;ND4L;RAB11A;PARP8;MIB1;SH3RF3;NUDT9;HNRNPA2B1;KIF26B;PER1;KCNQ3;B3GNT5;NEK10;ESYT2;TACC1;ENGASE;SLC22A23;C1QB;CSTPP1;ZDHHC21;CTNNB1;AKR1B1;MCUB;FCGBP;HERPUD1;XPO1;CST3;SIPA1L1;ATP5F1B;SPTLC2;SPTLC3;CXCR4;PTCHD4;CTNNA3;KANSL1L;MGAT1;MAP4K4;CD55;ANKMY1;CCT5;LMO2;CD74;KIRREL3;TBC1D2B;H2BC5;KLHL24;CYRIA;ATP1B3;UBE2B;CRIM1;ARHGAP26;ARHGAP25;BLTP1;SELENOP;GPRIN3;EEF1A1;IFI44L;KIF16B;WBP1L;ELMO1;TGFBI;FAU;CD69;BRWD3;PPID;YPEL3;ZFAND5;UBXN2B;RGS16;PRDM1;ZFP36L1;PRUNE2;SAMD9L;ATP2C1;GALNT10;TMEM243;TBC1D14;TBC1D12;MORC3;PDE8A;NIBAN1;MANBA;PRNP;DENND2B;H2AC6;IPCEF1;SDCBP;AZIN2;AZIN1;NR4A2;MXD1;KIF2A;GNAS;ZCCHC2;PKDCC;COPA;DDX5;CTTNBP2;C5AR1;NTM;SLC2A3;SLC2A5;ARHGAP17;HTRA1;PLAT;ARHGAP15;IGF1R;DDX60;ARHGAP22;ARHGAP20;UBC;UBB;ADGRG6;MAN2A1;MLKL;ADGRG1;ABCC4;HSPA9;POU2F2;HSPA6;SMURF1;HSPA8;MSN;CMTM7;IRF2BP2;ARAP1;OPRM1;HSPA4;ETV5;TGFBR1;H2BC18;CLK1;NFKBIA;ELF1;ELF2;CHPT1;H2BC11;PARVG;PDE3B;ATP13A3;R3HDM2;HP1BP3;USP36;B4GALT1;RTN1;MCTP1;NCAM1;CHD9;NRXN3;CGAS;AFF4;TENT4B;PLD1;HSPB1;CHD1;HK2;AFF1;SCFD2;HRH1;FUT8;RASGEF1B;MCF2L;RASGEF1C;MKNK2;MFSD1;SARAF;SP140;NCAM2;CASP1;MAN1A1;ANKUB1;DIPK1A;HIBCH;CAMK1D;EYA2;PDE4DIP;PDE4D;FNDC3A;PLAUR;FAM168A;TIAM1;SOD1;CPED1;S100Z;PIK3IP1;PEAK1;TBC1D8;SUGT1;SSBP2;NAA16;DHTKD1;SCARB2;THRB;LAMA2;PPP2R2B;YBX3;KANSL1;HSPD1;SAMHD1;OGFRL1;POLB;SPRED1;MAT2A;KYNU;GNA13;TRA2B;LRIG1;DLEU7
ERG	PMC9170821-JCMM-26-3183-s001.xlsx-Oligo_DAPI_ERG_VaDadj_Vs_NC-Gene_ERG_Rummagene_transcription_factors	Rummagene_transcription_factors	RBFOX1;PCGF5;ZNF281;EML1;ZFYVE16;SCD;CD9;HSPA1A;HNRNPF;RPL28;RNF220;CPEB4;TARS1;HSPA1B;KATNIP;ATF3;PDXK;RPL11;RPL10;XYLT1;RPL13;HNRNPU;SLAIN1;DCAF5;MTMR7;GPBP1;PREX1;RPL19;ST3GAL1;RALY;RPL18;SNCA;NDFIP1;JUND;PHC2;ABCA6;ST13;PRKCA;ABCA9;ELL2;FAM124A;EIF1;DHFR;PBX1;ABTB2;PPFIBP2;EIF5;BIN1;HECW2;PRKD1;FTCDNL1;CRYAB;ATF4;HSPA4L;RPL3;ANAPC16;RPL30;TRIO;RPL32;MRPL18;SLC6A1;ZNF24;ENO4;RPL7;GLDN;RPL8;HSPH1;ALKBH5;PRDX1;AGMO;COX3;COX2;SERPINH1;PLCG2;COX1;JUNB;NUDC;CSNK1A1;JUN;GRAMD2B;USP9X;ITPK1;SAMD4B;TCF12;TCP1;SIRT2;ELAPOR2;SLC7A5;TMEFF2;TTLL7;DPYD;GIPC2;BHLHE41;JDP2;RAPGEF1;PMP2;PIGH;GTF2H2C;RAPGEF5;BTG2;ABHD3;TRIM2;APOLD1;HSPE1-MOB4;ZNF106;RPS27A;MEF2A;DYNLL1;WHRN;ELOVL5;NDE1;STAT3;FOS;GTF2H2;FMO5;TUBB4A;MAP1A;ADAM19;SNX19;ADAM17;COL4A5;TAOK3;LGR5;CDKL1;SETD5;CDKN1B;CDKN1C;XXYLT1;RPLP0;TCF25;RPLP1;EFCAB7;TUBA1A;FSTL5;TMSB4X;TUBA1B;UBL3;HEY2;NAMPT;CKB;RACK1;DEPTOR;OLR1;PLCL1;TLE4;RPS9;ZBTB16;LRRC63;ATP11A;FBXO11;RAB30;RPSA;MORF4L1;MORF4L2;KAT6A;ADAM9;IL6ST;SQSTM1;FKBP4;FRK;SLC27A1;UBE2D3;PPP1R15A;CTNND2;PLOD3;CLU;TCEAL9;YY1;ZFP36;RAB21;RUVBL2;MACROD2;RPS2;SPP1;NKX6-2;SLC25A48;MAP2K4;OSBPL8;SLC38A2;SEMA6A;CERS6;PNISR;BNIP3L;KCNAB1;DYRK1A;EEF2;REEP1;KIAA1755;ND2;ND1;FTL;ND4;ND3;EIF4G2;OSBPL1A;ND5;PFKFB3;DPP10;GRIA3;SLC26A3;FAM13C;IRS2;ANKRD12;ATP6;AK5;RORB;SAT1;RORA;CORO1C;ARHGAP5;RHOBTB3;BAG3;PAPOLA;NEK3;MBP;PIM3;SRGAP2;ZKSCAN1;HSP90AA1;LANCL1;KCNIP4;TXNRD1;ASNS;RPL13A;OGA;PTPN13;LINGO1;AHSA1;SKIC8;DNAJC1;BCL6;RPL37A;TMBIM6;TOP1;CYTB;SOS1;MCU;KHDRBS1;CNTNAP4;CNTNAP2;CRYBG3;NUFIP2;CELF2;SNAP23;SHMT1;RASGRF2;MOBP;UBR2;SPATA6;FHIT;DNAJB2;DNAJB1;PSAP;PMVK;DNAJB6;PPP6R3;SERF2;PGK1;TPPP;BOK;RALGDS;EEIG1;NOP58;SLC13A3;MAGI1;UNC5C;GRID2;CCDC59;ZBTB38;MID1IP1;MBOAT2;SORL1;ENOX2;RANGAP1;DNAJA1;KLF6;DNAJA4;PI16;PLEKHG1;GAPDH;TPT1;MTCH1;SLC24A2;EIF4A2;HSP90AB1;PPM1K;PRR5L;SLC5A11;ZNF609;ARRB1;HYDIN;POLR2F;UBQLN1;TRIM26;PLEKHH1;HNRNPA3;SFMBT2;ACTN2;SMARCA2;RUNX2;SRRM2;CCT6A;MAPK10;RRAGD;LRRN1;TECPR2;CALM1;TMEM87A;TTLL11;CCNI;LRP4;ACTB;CHORDC1;LRMDA;CPNE2;GADD45B;SLC11A1;PLA2G4C;ARRDC3;SIAH2;MYO5A;PLAAT3;IL17RB;INPP4B;CCDC88A;CWF19L2;SPATS2L;RPS23;PLPP3;OR7C1;LCORL;PLPP1;LPGAT1;PDE1C;ANP32A;PDE1A;CREBRF;PCBP1;IKZF2;LPAR1;IQCJ-SCHIP1;NKAIN2;RPS15;RPS19;FTH1;HIVEP2;ARSI;GLUL;APOE;MAGEC3;C17ORF67;ITPRID2;TSC22D2;PTGES3;LSAMP;LHFPL2;MRPS6;RHOQ;RAD51B;TF;PTMA;P4HA1;P4HA2;MAPT;PABPC1;COL18A1;CSRNP3;USPL1;ZFAND2A;TMPRSS5;SLC7A14;OTUD7A;KIF19;KALRN;STIP1;FXR1;SLC22A15;SNX3;KIF1A;STK39;HTATIP2;DPH6;SNX9;H3-3B;CCT4;CCT3;CBR1;PRMT2;SCD5;PROX1;SORBS1;CACYBP;ND4L;SVIP;MIB1;NUDT9;HNRNPA2B1;DLC1;WAC;CARS1;RYR2;CCDC200;CD63;PTN;GREB1L;ZDHHC9;XPO1;PPP2CB;CAMK2N1;CTNNA3;KANSL1L;CCT5;APLP1;APLP2;UBE2B;HS3ST5;ARHGAP24;TANC1;TMEM135;EEF1A1;NUPR1;CNTN2;CRYL1;PMP22;SELENOW;PPID;YPEL3;PRKN;YARS1;ZFAND5;PEBP1;NALCN;ATP2C1;NDRG2;CNDP1;PALM2AKAP2;ZFP36L2;RELN;ZNF83;ASAP1;KIF5B;SLIT2;MYH11;MORC3;REPS2;ARHGEF12;CAST;OPALIN;H2AC6;ARID5B;TBCD;EIF2S2;AZIN1;NAALADL2;ARHGAP12;QDPR;MXD1;CDH11;DYNLRB1;FGFR1;GNAS;ZCCHC2;FGFR2;MIDN;DDX6;COPA;DDX5;UTP23;NTM;GXYLT2;ACTG1;PDS5B;ARHGAP15;PDS5A;NR4A1;IGF1R;PLCXD1;UBC;PDZD2;UBB;HSPA9;SUN2;HSPA6;HSPA8;IRF2BP2;SHROOM4;NAV2;HSPA4;ETV6;CLK1;MEIS2;ELF2;MEIS1;RASA3;ATG4B;CUEDC1;DOCK3;YWHAG;USP32;NRXN3;SLC3A2;HMGB1;TENT4B;HSPB1;ELAVL3;AGPAT4;CHD1;AFF3;RASGEF1B;LRRTM4;MFSD6;AFMID;MKNK2;LRRTM3;YWHAQ;SARAF;ANKUB1;HIBCH;CYREN;ZNF189;NEGR1;PDE4DIP;PDE4D;FNDC3B;SOD1;KCTD8;EEPD1;DAAM2;ABHD17B;DDIT4;SUGT1;CERCAM;TAF7;NAA16;B4GALT5;ITGB3BP;CAMK2D;LAMA2;PPP2R2B;HSPD1;NT5DC1;SPRED1;SPATA22;GRM7;MAT2A;TRA2B
ERG	PMC9170821-JCMM-26-3183-s001.xlsx-Neu_DAPI_ERG_VaDadj_Vs_NC-Gene_ERG_Rummagene_transcription_factors	Rummagene_transcription_factors	CADM1;HPCAL4;GATAD2B;EML4;RFX7;FAR1;SKAP2;MTMR3;SYNPO2;PON2;PREX2;SPOCK1;SNCA;CHST9;KLF12;CHST8;KLF15;FLI1;FERMT1;ABTB2;BCR;PLSCR4;PADI2;CHST3;PID1;TTYH1;ITSN2;HSPH1;GRIN2A;EPB41L2;EPB41L3;COX3;COX2;COX1;AMZ1;ZBTB7C;RHBDL3;GPR17;ANKIB1;ZNF483;PTCH1;SAMD4A;SIRT2;GPRC5B;MMP17;MMP16;DPYD;BHLHE41;AGO3;RAPGEF2;ADGRL2;RAPGEF1;ADGRL3;RAPGEF5;KCNC2;FAXDC2;UGT8;DLGAP2;PACSIN2;CDKL5;ATRNL1;ZNF462;P2RY12;MEF2C;ELOVL5;ANKRD30BL;ADAM12;SNX22;CASTOR2;PGM2L1;SPSB4;PELI2;DSCAML1;CRB1;PRKAG2;SNX10;FSTL5;GLRA3;ADAM28;TUBA1B;NEFL;COL11A1;NINL;CSMD3;ZSWIM6;CSMD2;CSMD1;FADS2;APPL2;JAK2;MAP3K1;BICRAL;PRRX1;ZBTB16;STX8;PCDH9;MYT1;FOXP2;OLFM2;OLFM3;ACAP3;SRSF6;KANK1;ALDH1L1;UBE2D3;PPP1R15A;UBE2D2;ATP10B;IL1RAP;EGFR;NPAS3;ZBTB20;BCL2L14;STX7;NCDN;NPTX1;ZNF423;NKTR;CERS4;CERS6;KCND2;PIAS1;FOXN2;FBXO31;RGCC;KIAA1755;IL1RAPL1;FTL;OSBPL1A;ZNF652;INO80D;BLM;GRIA1;ATP6;ZC4H2;THADA;CREM;ARHGAP6;SAT1;ELFN2;RORA;GOLIM4;G3BP2;SESN3;CNTNAP3B;EDIL3;GRIA4;LRRC4C;ACTR3;TRIM62;HSP90AA1;COMMD10;NRG2;PARD3B;MERTK;LINGO1;TNFRSF1B;SEZ6L;QKI;FCGR2A;UST;AAK1;SNAP25;SHC3;CELF2;SHC2;SNAP23;RASGRF2;LRRK2;CELF4;SPATA6;ADAMTS17;DSEL;PPP6R2;UTY;BCAS1;MYO16;GRID1;GRID2;KCNH8;MYO10;CABLES1;SYT17;UNC5D;SORL1;NELL2;PPM1B;NOVA1;SLC25A13;PIK3AP1;MTCH1;ZMYND8;HSP90AB1;NRGN;CECR2;ZNRF2;ZNF608;PTPRZ1;IGF2BP2;ITGB8;ITGAV;FYN;EPHA6;EPHA7;ARL15;CRADD;MMD2;SMARCA2;DCLK1;CRISPLD2;HIP1R;COL9A2;COL9A1;LRRN1;RIN2;RIN3;CALM3;EPHA4;CALM1;LRP1;CCNH;MYCBP2;LRP4;NTN1;PARD6G;NTN4;HERC4;HERC2;CHORDC1;HERC1;PEG10;SRGAP2B;MSR1;ST6GAL2;NTNG1;ST8SIA1;PLAAT1;ACER3;RNF144B;IGSF9B;TAGLN3;SSX2IP;ATP6V1B2;FBXL7;WFDC1;LDLRAD3;PCDH15;IKZF2;RCBTB1;LPAR1;NKAIN3;NKAIN4;IMMP2L;CRTAC1;EPC1;APOE;A2M;SCN1A;APOD;DECR1;CTSB;AASS;BBS2;ZHX3;GABBR2;NXPE3;KLHL5;ZHX2;SORCS3;AJAP1;SYN2;SYN1;PTPRC;KLHL6;CALY;VSNL1;ARHGEF4;GLCCI1;PABPC1;PDZRN4;ARHGEF6;DDR1;HMGCLL1;PTPRR;SDC3;OTUD7B;GRIK4;PTPRN;SLC7A14;KIF19;PTPRJ;IGSF21;ACACB;PPP3CA;NEU4;STK33;KCNT2;IDS;DYNC1I1;SOCS6;CAP2;SPRYD3;PBRM1;RFTN2;KIF26B;KCNQ1;NEDD4;KCNQ5;TACC2;KIZ;ESYT2;RAMP1;TACC1;SPC25;DIRAS2;NUDT3;CTXND1;PCLO;SPTLC2;CAMK2N1;PNMA2;CREG2;ENC1;EP300;OPHN1;REV3L;HFM1;PDGFRA;CD74;TBC1D2B;KLHL22;CYRIA;HS3ST4;GRIN1;TANC1;IFI44L;TMX4;WDFY2;CNTN3;EMID1;NAPB;CD86;GDA;NDRG4;CD82;SLC1A1;SLC1A2;PEBP1;ATAD2B;ATP2C1;RXRA;ASAP1;TBC1D14;BAALC;NXPH1;TBC1D12;FRRS1L;CAPN2;PAK3;SYT4;AUTS2;SYT1;PRNP;CASK;POU3F3;CAMKMT;SDK1;CDHR3;GNAQ;MKRN3;GNAS;CREB5;FGF12;MIDN;RTKN;CACNA1A;PCDH11Y;CACNA1B;CACNA1E;PSEN1;HTRA1;PDS5B;EEF2K;BRINP3;SCN9A;ADGRG1;SH3GL3;ZNF385B;ZFHX2;ZFHX4;ARFGEF1;MSN;NAV1;SHROOM4;ETV1;OLIG1;NAV2;MT3;OLIG2;ETV5;BMP7;EPN2;PJA2;VCAN;SFPQ;HOOK1;ATG4C;CUEDC1;R3HDM2;RTN3;YWHAG;RTN4;RTN1;YWHAB;MAST3;CHD7;PLD5;CHD6;PLD1;PITPNC1;FUT8;GRK3;RASGEF1B;IRAK3;RASGEF1C;SARAF;MAN1A1;ANKUB1;PDLIM5;SCN3B;YWHAH;SULT4A1;DAPK1;YWHAZ;CPED1;ADGRB1;DAAM1;TRIB2;RBM47;LAMA4;SAMHD1;GRM1;ADD3;GRM7;DIP2C;ARMH3;RBM33;NPTN;SOX13;UPF3A;SOX10;DKK3;MARCKS;TEK;HSPA1A;ASTN2;HSPA1B;FRMPD4;MAML2;XYLT1;RPL13;PDXDC1;HNRNPU;ADARB2;GLS;SLAIN1;ASAH1;ASCL1;GPATCH8;CREB3L1;PRTG;SCAF8;ZMIZ1;MXI1;CHST11;GNG7;PLCE1;RNF111;NDFIP1;TSPYL4;TSPYL1;TSPYL2;PHC2;FZD3;AFAP1L2;STARD13;RAB3IP;PARD3;TMT1A;PRKCB;PRKCA;TMEM196;ELL2;FA2H;BCAN;PRR16;XKR6;HSPA4L;NEDD4L;PHYHIPL;SLC6A1;ENO2;FARS2;ALCAM;STMN1;STMN2;GSG1L;PROM1;GARNL3;GABRA2;GABRA1;GRAMD2B;RDX;CHKA;GABRA4;TCF12;NFATC3;TET1;POU6F2;ZEB1;RNF149;KAT2B;NCOR2;REL;GAS7;MGLL;GRAMD1C;GRAMD1B;GABRB2;ABHD3;ABHD2;RASAL2;HIF3A;AEBP2;TMEM163;ADIPOR2;FAM149A;TRIM9;SNTG1;CHL1;RNF150;TIMP3;PLLP;WWOX;FARP2;MBNL2;IFNGR2;WWP2;SULF2;FMO5;TUBB4A;MAP1A;MKLN1;TMEM156;CLIP2;MS4A6A;COL4A3;NFIB;COL4A4;SMOC1;MAP1B;HCLS1;PLP1;PHF3;PHLPP1;PLPPR1;FMN1;TMEM144;SLC8A3;TMSB4X;NAMPT;CHN1;SLC17A7;ANKRD55;UVRAG;BCHE;PHLDA1;TLE2;MITF;VRK2;BTBD7;HIPK2;PSAT1;CNOT4;CSPG5;CSPG4;C8ORF34;CHRM3;DGKG;COL16A1;SEMA5A;PHLDB1;FIGN;CLU;BEST3;CDH8;PYGO1;DACH2;NSD1;TNR;NACC2;ASCC3;C1QL1;TMEM132D;SEMA6A;TMEM132C;OSBPL3;TNK2;CACNB2;TRAF4;FRMD4A;REEP5;ND2;ND1;ND4;ND3;CALCRL;C3ORF70;CBFB;AK5;CDC14B;PHF21B;RHOBTB3;ABHD12;BAG3;EVI5L;ABL1;SRGAP3;ZNF521;KCNJ10;KCNIP1;KCNIP3;KCNIP4;DNMT3A;SLC4A10;TPCN2;CDK6;BCL6;AOPEP;SERPINI1;SERINC1;VSTM2B;CYTB;SERINC3;SERINC5;ALK;SOS1;CBLN2;CPQ;NLGN3;NUFIP2;NLGN1;BNC2;TNKS;MAPKAP1;ILDR2;DNAJB2;DNAJB1;PSAP;DNAJB6;PHACTR4;PHACTR3;MROH9;KIAA0319;PRKG2;SMARCC1;LIMCH1;OXR1;NLGN4X;CPT1A;NLGN4Y;COBL;GABRG2;PKM;P2RX7;TAFA5;RAB10;TAFA1;TPT1;SLC24A3;SLC24A2;RNF11;EIF4A2;NCKAP5;HDAC4;LUZP2;TULP4;SYNE2;HDAC8;ADAMTS6;SGCD;STK32A;PSD2;SH3D19;STK32B;CACNG4;UGGT2;CCDC50;PLEKHH2;CACNG5;CARMIL1;SRRM4;ACSL1;GPR37L1;MTUS2;EBF4;MTURN;RUNX2;SUCLG2;TMCC3;APP;VIPR2;HS6ST2;APCDD1;PHYHIP;SUSD5;APBB2;IL17RA;SLC6A15;SRPK2;PARP14;CCSER2;PLPP4;ITM2B;ZFPM2;PLPP3;GPM6B;MACF1;BEX1;NECAB1;PDE1A;SOGA1;TNS1;SOX4;SYNPR;SOX2;CMYA5;DPF3;GLUL;SOX8;SOX5;TNS3;SOX6;TNS2;PTGES3;TSC22D4;TUBB;LHFPL3;MTSS1;MTSS2;P4HA1;MPPED2;NME9;SGK1;TENM2;TENM3;TENM4;INTU;SLC44A1;SLC35F1;LIMD1;FXR1;UGCG;UCHL1;ZMYM4;MPZL1;CC2D2A;RAB6B;ASIC4;ASIC1;C10ORF90;ZCCHC24;GBF1;SCD5;ZDHHC14;GFRA1;PARP8;LIMA1;TJP1;ATAT1;DLC1;TRIP11;APBA2;CDK5R1;HIP1;RYR2;RYR3;PTN;FAIM2;SIPA1L3;TRAK1;ROBO2;XPO1;CST3;SIPA1L1;EPB41L4A;CUX2;DNER;KIF13A;CTNNA2;CTNNA1;CTNNA3;MAP4K5;CA10;NPY1R;KAZN;LIFR;ACYP2;TMEM130;ATP1B1;ARHGAP26;ARHGAP25;ARHGAP31;COL20A1;PDE7B;GALNT13;GALNT18;PRUNE2;KIAA2026;ATP1A2;TOMM20;NKD1;EFNA5;CMIP;GALNT10;ARHGAP42;BASP1;FAM184B;MYH14;DSCAM;SASH1;USP47;SMAD3;BPTF;NSF;SMAD2;MANBA;WSCD1;H2AC6;CDYL;NAALADL2;ARHGAP10;PREPL;SEM1;CDH10;CDH13;FGFR1;AMPH;CDH19;COPA;PXK;USP54;GUCY1B1;DOCK9;NTM;CLEC16A;SLC2A5;ARHGAP15;CDH20;POGZ;UBC;PDZD2;MAN2A1;PCSK1N;KDM4B;POU2F2;SRGN;ABCC8;HSPA6;SMURF1;USP24;NAP1L3;NAP1L1;ARAP2;DNM1;DNM2;DNM3;PDE3B;ATP13A3;ATP13A4;DOCK2;DOCK1;GPSM2;MEGF11;NCAM1;MEGF10;NRXN3;ELAVL2;AGAP1;HSPB1;DPP6;SCFD2;LRRTM4;ERBB3;PDE4B;NCAM2;HIBCH;OPCML;DCC;TCF7L2;ARID1A;TIAM1;CRACDL;PALLD;SPRY4;CERCAM;SSBP2;RBMX;HCN1;CAMK2D;NXN;CAMK2A;EHMT1;HSPD1;PKD2;THBS2;THBS4;OGFRL1;SPRED2;SPRED1;GNA12;GNA13;NOS1;PDSS2;MAPK1;NRCAM
ERG	PMC9170821-JCMM-26-3183-s001.xlsx-Macro_DAPI_ERG_VaDadj_Vs_NC-Gene_ERG_Rummagene_transcription_factors	Rummagene_transcription_factors	CDK19;RBFOX1;CADM2;ACSL1;SHTN1;GAREM1;SUCLG2;RPL28;RNF220;TLN2;NAIP;LEF1;CYFIP1;RPL11;SP100;RPL13;CCNH;LMF1;RPS4Y1;DPYSL2;CHORDC1;PREX1;SPOCK3;MXI1;MTHFD1L;SPOCK1;SYNDIG1;JAZF1;ANKS1B;RPL18;ZNF148;PTGDR;SAMD12;ARRDC5;CNOT6L;ST18;NAA50;ST13;ST6GAL1;LRBA;RASSF8;MYO5A;PRKCA;HLA-B;ANK2;RNF144B;SETX;MACF1;MRPL18;SAMSN1;LPAR1;GLDN;C3;HSPH1;RPS16;RNF213;RASSF1;NKAIN2;RPS19;PCNX1;TNRC18;COX3;COX2;HIVEP3;SERPINH1;RTTN;BTN3A2;DUSP2;PTGES3;TCP1;NFATC2;TET1;AP3B1;SUMF1;LHFPL2;ITFG1;APBB1IP;TTLL7;RHOQ;PTPRD;CAMK4;SGK1;BTG1;ARHGEF1;ABHD3;SLC44A1;HSPE1-MOB4;SH3BGRL;MAP4;RRAS2;SMYD3;MAP7;BBS9;SOCS6;PALD1;P2RY12;ELOVL5;CACYBP;SLC39A11;MYO9B;PARP8;TJP1;SH3RF3;PER1;KCNQ3;PLP1;HIP1;RPLP0;RPLP1;LPCAT2;SIPA1L3;TMEM144;PPP1R2;RPTOR;GNLY;ZFYVE28;SPTLC2;NAMPT;SMCHD1;CXCR4;CTNNA3;ANKMY1;PLCL1;CEP112;PPP1R16B;STX8;PCDH9;VRK2;KAZN;CYRIA;UBE2B;PNRC1;BTBD9;ERN1;TANC1;FOXP1;WDFY2;PDCD4;FKBP4;PRKN;PRUNE2;NPAS3;NSD1;PRR14L;ASCC3;RPS2;TBC1D12;RPS3;DSCAM;SLC38A2;SLC38A1;ATP8B4;NABP1;RAP1GAP2;H2AC6;ARID5B;LY86;TRAPPC9;FRMD5;TBCK;DLG2;TMEM117;BCL2L1;IL1RAPL1;FTL;ND4;DNMT1;ND3;OSBPL1A;INO80D;SLC26A3;DDX5;CACNA1A;NTM;SLC2A5;CACNA1D;STK10;ARHGAP22;SLCO2B1;RGS3;BAG3;SESN3;PAPOLA;SRGAP3;BCL9L;RGS9;EDIL3;ABCC4;ACTR3;KCNIP1;HSPA6;SH2D3C;COMMD10;PPP2R5C;NAV3;TGFBR1;DNM2;LINGO1;AHSA1;TNFRSF1B;DNM3;PCCA;AOPEP;PDE3B;DOCK3;PLEC;CYTB;BMPR2;CPQ;LRRK1;NCAM1;SNAP23;CHD9;TNFAIP3;NRXN3;NCALD;ERICH1;SPATA6;NLRC3;AGAP1;TTC28;HSPB1;SCFD2;RASGEF1B;DNAJB6;MCF2L;RASGEF1C;PPP6R2;SARAF;SERF2;ME1;PGK1;NCAM2;CEMIP2;MAGI2;MAGI1;CAMK1D;OXR1;DST;FNDC3B;FBXL17;FAM168A;TIAM1;SOD1;DNAJA1;SNTB1;MYO1F;FMNL3;ADGRB3;DNAJA4;SHLD2;TXNIP;CERCAM;TAF7;CD226;SLC25A13;SMAP2;TPT1;SLC24A2;NCKAP5;HSP90AB1;CX3CR1;EHMT1;KIAA1671;PPP2R2B;HSPD1;ITGAL;SAMHD1;SPRED1;ZNF609;CHSY3;LEPROTL1;TRA2B;PDSS2;FYN;ARMH3;DIS3L2;RBM6;DLEU7
ERG	PMC9170821-JCMM-26-3183-s001.xlsx-Astro_DAPI_ERG_VaDadj_Vs_NC-Gene_ERG_Rummagene_transcription_factors	Rummagene_transcription_factors	RBFOX2;FNBP1;CADM2;CACNA2D1;CFAP70;RFX3;RFX4;CACNA2D3;FRS2;GRIN2C;EML6;FEZ1;RUFY3;SPARCL1;DCHS2;SKAP2;PRKAA2;USP6NL;SYNPO2;PON2;LCAT;TOB1;PREX2;DPYSL2;SRPX2;GPBP1;PPP4R4;SNX29;PREX1;BBX;DPYSL3;MICALL2;SYNDIG1;HES1;WLS;PPARGC1A;SNCA;SAMD11;CHST9;FYB1;KLF12;ABCA1;NEBL;CYP4F3;VPS13C;NR2F1;PHKA1;FLI1;PBX1;AR;BCR;FAM135B;PLSCR4;PRXL2A;KCNMA1;PKIA;LGMN;SFXN5;FAT3;ACSBG1;DZIP1;ATF6;DZIP3;CFAP54;PADI2;CHST3;TTYH1;ITSN2;MRPL18;B3GLCT;MYLK;HSPH1;RAVER2;EPB41L2;EPB41L3;SCP2;COX3;COX2;ATG7;ZBTB7C;ZNF248;AMZ2;RHBDL2;LYN;LRRC27;TMC1;BBOX1;FN1;CP;PLXDC2;PXDN;DPYD;BHLHE40;CCDC7;RAPGEF3;RAPGEF1;CCDC3;ADGRL3;ZC3HAV1;PTH1R;LITAF;IQGAP2;LRRC1;SLC7A2;HSPE1-MOB4;DLGAP1;C19ORF18;P2RY14;MEF2A;ZNF462;APC2;MEF2C;CFAP96;ELOVL5;ACOT11;IL11RA;SLC39A12;STXBP5L;SLC39A11;SLC39A14;F3;TAOK3;PSMA1;PELI1;HLA-DPB1;PKN2;PPARD;LGR4;FRYL;SRPX;CRB2;CRB1;NCAN;KCNA2;RPLP1;PRKAG2;EFCAB6;FSTL1;RCSD1;SLC9C2;ADAM28;HLA-DPA1;COL11A1;DMD;RICTOR;ZSWIM5;C5ORF63;FADS2;ZNF444;STUM;EPM2A;PRRX1;PCDH9;FAM227A;MAP1LC3B2;ATP11A;CORO2B;FBXO11;FOXP2;FOXP1;LRCH1;SLC9A9;LIX1;IL6ST;SLC25A37;PTPN4;KANK1;ALDH1L1;UBE2D3;PPP1R15A;PLOD2;NPAS2;EGFR;NPAS3;STX7;JAM2;SLC16A9;SPP1;MAP3K8;ZNF423;MAP3K5;ATP9A;ADGRV1;SLC38A1;KCND2;KCND3;B3GALT5;PIAS1;FOXN3;MFHAS1;ENTREP1;IGSF11;ENTREP2;FRMD6;ANKFN1;TBXAS1;KIAA1755;CDC42EP4;BIRC6;BMP2K;FTL;BCAT1;LRRC3B;OSBPL1A;INO80D;PFKFB3;GRIA2;PFKFB2;GRIA3;KMT2E;FAM13C;FAM13A;ATP6;KMT2C;MSI1;RORB;ARHGAP6;SAT1;RORA;OSBPL11;GLIS3;NHSL1;EFEMP1;HHAT;NIPBL;CPAMD8;MBP;TRIM66;LRRC4C;SLC14A1;HSP90AA1;KSR2;APAF1;OSGIN2;NRG2;NRG3;PARD3B;BAIAP3;MERTK;BICC1;MCC;LINGO1;TNFRSF1B;FCGR2A;SLCO1C1;LCP1;ZNF638;PSMG4;UNC79;ITGA7;ACO2;ITGA6;AAK1;TOP1;AHDC1;BCAR3;CELF2;SNAP23;GMPR;SPATA6;BOC;PPP6R3;CAPZB;CCDC85A;CIITA;NTRK2;NTRK3;GRID1;LRRC8A;DST;MYO10;KIAA1549L;SYT14;SORL1;TM6SF1;TRIM38;SMAP2;KCTD16;HSP90AB1;ITGB4;ARRB2;USH1C;ZNRF3;EFR3B;SYNGAP1;ZNF608;PHKG1;PTPRZ1;SLITRK5;SPDYE3;PCDH7;ITGAX;EPHB1;UPP2;FYN;NEO1;KCNJ3;NCK2;EPHA6;EPHA5;ENTPD1;ARL15;SCAF11;SFMBT2;KYAT1;ADHFE1;PLEKHA6;MMD2;PLEKHA5;SMARCA2;DCLK2;DCLK1;CCDC80;PC;SHTN1;GAREM1;MAPK10;ST7;CRISPLD1;SOAT1;HIP1R;TRIM14;ITGBL1;RIN3;MT1E;RETREG1;AHCYL1;AHCYL2;CCNH;MYCBP2;CPNE8;FOXG1;LRP6;NTN1;HERC4;CHORDC1;ADGRA3;ZNF704;SLC12A7;SRGAP2C;SRGAP2B;WWTR1;MSR1;ST6GAL2;ANKDD1A;NTNG1;ST6GAL1;RNF144B;CNKSR2;WNK1;WNK2;CCNY;PPP1R1C;GRB2;CIBAR1;CAPS2;RGL1;FBXL7;MOXD1;SPON1;CRACD;MT1M;PCDH15;MT1X;IKZF1;LDLRAD4;IKZF2;ADCYAP1R1;MED12L;PCDH17;NKAIN3;NKAIN2;NKAIN4;TSPAN6;KCNN2;ARSG;KCNN3;APOE;RIMKLB;NADK2;CTSB;NCOA2;NCOA3;BBS2;ZHX3;GABBR1;CPLANE1;GREB1;GAB2;GAB1;IL18;CABCOCO1;OSMR;SORCS3;RGMA;PTPRE;LAT2;PTPRC;THEMIS2;KLHL6;ID3;ID2;ARHGEF4;ID4;PABPC1;ARHGEF6;DDR1;CSRNP3;HMGCLL1;SDC3;SDC4;CTSZ;OTUD7B;HNF4G;TGFA;GRIK2;OTUD7A;PTPRJ;CLYBL;KALRN;ACACB;CTSS;STK33;RAP1A;SEC14L1;CLEC7A;MIS18BP1;STK39;CD38;KIF1B;PAG1;SNX7;DYNC1I1;CCT4;IL33;SORT1;SYK;UBE2E2;CACYBP;ANO5;MYO9A;MYO9B;MIB1;SH3RF3;GAN;KIT;HNRNPA2B1;TPST1;KCNQ3;PNPLA7;FAM171B;TACC1;KIAA1958;CD44;VMP1;COL19A1;MAMLD1;ECM2;AKR1B1;CAB39;FHOD3;HERPUD1;PCLO;AKAP13;RANBP3L;TBC1D32;OPHN1;MGAT5;THSD7A;TBC1D22A;SPTAN1;MGAT1;REV3L;HFM1;PDGFRB;CD74;NPNT;TBC1D2B;CACHD1;IRAG2;KLHL23;MOK;CYRIA;UBE2B;IRAG1;HS3ST4;CYRIB;GPRIN3;TANC2;COL5A3;CNTN3;SIDT1;WDFY4;EMID1;CNTN1;YAP1;CD86;PRDM5;MASP1;UBXN2B;CCDC148;SLC1A2;SLC1A3;ZFAND3;ATP2C1;TMEM243;GRIP1;SH3TC1;CCND3;NPHP1;PEBP4;GPC4;PPFIA2;BAALC;PPFIA1;GPC6;CAPN2;GPC5;PAMR1;RUNX1T1;SYT6;ARHGEF17;DCAKD;DENND2B;ZNF98;CASK;POU3F2;GEM;SSH2;TMEM232;SDK1;PAN3;PICALM;CDHR3;COL21A1;GNAS;GEMIN8;DDX5;WWC1;ARHGEF26;CACNA1C;SLC41A2;CYP46A1;PDS5B;PDS5A;PPP1R9A;GATAD1;BRINP1;EEF1B2;BRINP3;BRINP2;RGS1;KIF3A;CAMTA1;SBF2;RGS9;RGS7;BCKDHB;ZFHX2;ZFHX4;ZFHX3;DNAI4;GALNT3;GALNT2;MSN;SHROOM3;NAV1;NAV2;NAV3;BMP7;ETV6;SPIDR;AHI1;CLK1;VCAN;ELF1;FAM177B;IL7;ELF2;CCDC191;CCDC190;CABIN1;RTN4;TTC23;MAST4;TNFAIP8;DNAH7;PIK3R5;CHD7;TENT4B;CHD1;PITPNC1;AFF1;FUT9;GRK4;RASGEF1A;GRK3;RASGEF1B;IRAK3;ERLEC1;CA8;SARAF;PDLIM5;ATF7IP;EYA1;HSDL2;NAA11;DAPK1;FNDC3A;ATP2B2;CPED1;DAAM2;TBC1D5;ABHD17C;ADGRB3;RBM47;SNED1;HEPN1;C4ORF19;LAMA2;LAMA4;LAMA1;NR3C2;SOBP;ADD3;MAT2A;ZIC1;MAN1C1;DIP2B;ARMH1;CYTH1;CDK19;HOMER2;UPF3A;DKK3;SYTL4;ARMC2;ZC2HC1A;GPR161;HSPA1A;CDK14;CPVL;C2ORF72;ASTN1;ASTN2;HSPA1B;CNTFR;RB1;CYFIP1;MAML3;ADCY1;AHNAK;SGMS1;SERPINE1;RPL13;FRMPD2;FRMPD3;ANOS1;HNRNPU;ADCY2;GLS;ASAH1;ADCY8;ADCY7;NWD1;GPR155;CHST11;GNG7;FLRT2;ABI3BP;PIP4K2A;PLCE1;MVB12B;CHST15;ANKS1A;PRKCH;WDR59;FZD3;STARD13;PARD3;PRKCB;PRKCA;ELL2;PTP4A2;PRR16;PRKCQ;SSPN;FREM1;HSPA4L;ANAPC16;WDR49;TRIO;CTBP2;NEDD4L;PHYHIPL;SLC6A1;HIF1A;SAMSN1;GJA1;AP1S2;PLCG1;SERPINH1;PLCG2;CMKLR1;JUNB;IER5;CEP78;GABRA2;GRAMD2B;RDX;IL10RA;TET3;TCF12;TET2;NFATC2;TET1;C1ORF21;GLUD1;APBB1IP;RNF149;ZEB2;ITPKB;RARB;REL;JDP2;PAM;ZNF117;SANBR;GRAMD1C;GABRB1;WDR27;BTG1;ABHD3;DENND1A;ELN;TRIM2;ADM;RASAL2;HIF3A;TMEM164;FAM149A;METTL21A;FAM171A1;TRIM9;SNTG1;CSRP1;CHL1;TIMP3;WDR17;MBNL1;MBNL2;IFNGR1;SLC2A13;TTC7A;NFIA;WDR11;FARP1;PLCB4;MS4A6A;NFIB;COL4A2;COL4A5;SMOC1;HCLS1;ANGPTL4;ANKRD44;PLCB1;SETD5;SPEF2;PYGB;LPCAT2;STON2;FMN1;FMN2;AOAH;PRSS23;SLC8A1;GLI3;TMSB4X;SNCAIP;NAMPT;MRC1;ADAMTSL3;TMEM38A;RNF130;UVRAG;CD163;ANKRD28;TLE1;AGL;CEP112;PLCL2;AGT;NRBP2;RAB31;TEX9;RNF182;PHIP;TNIK;FKBP5;FKBP4;C8ORF34;GOLGA8B;ANKRD36C;RAB1A;DGKG;COL16A1;NFIX;ACSS3;TUSC3;DGKB;CTNND2;FIGN;TNC;JAKMIP2;JAKMIP1;FGD2;FGD4;ABLIM1;FGD6;CDH4;CDH2;TNR;RNF19A;NSD3;ACSS1;STOX1;TMEM132E;SWAP70;SEMA6A;ATP8B4;WFS1;IGFBP5;CCDC14;OSBPL3;TMEM132B;TTC21A;KREMEN1;FRMD4B;DYRK1A;GFAP;CYP4F12;CACNB2;ARMCX4;TRMT9B;PITPNM2;FRMD4A;ND2;ND1;ND4;TOX;ND3;ZNF532;CSF1R;DPP10;CALCRL;SLC26A3;RERGL;RNF180;AK3;PHF21A;AK4;FGF1;FGF2;RHOBTB2;RHOBTB3;SLCO2B1;BAG3;RIMS1;ANKRD10;PLXNA2;ANKRD11;IGFBP7;SRGAP2;GYG2;SRGAP1;ZNF521;PLXNA4;KCNJ10;PLCH1;ANGPT1;SGIP1;CFLAR;TPCN1;NIPSNAP2;KBTBD11;CPE;IL3RA;PTPN20;ECHDC2;EFHC2;EFHC1;SERPINI2;CYTB;NUMB;ALK;SOS1;IQCA1;NFAT5;NUFIP2;BNC2;ITPR2;ADRA1A;DUSP10;FGGY;DNAJB1;METTL15;HMBOX1;PSAP;DNAJB6;DENND3;P2RY1;PHACTR3;TRPC1;FNIP2;SKIL;CEP170;WASF3;PRKG1;PAAF1;EEIG2;MAGI2;SLC13A3;COL27A1;SMOX;FBXL18;PTBP3;DNAJA1;NFASC;MGAT4A;ASPH;CD109;MGAT4C;SPAG1;PFKP;TPT1;SEMA3A;RNF13;SLC24A4;CEBPD;WIPF1;SEMA3D;SYCP2;NCKAP1;KIAA1671;TTN;HDAC9;SGCD;EDNRB;STK32A;PSD3;PSD2;SCGB2B2;ADAMTS9;BCO1;TUB;DYNC2H1;ACSL1;RUNX1;KNOP1;ETNPPL;RUNX2;APC;RUBCNL;STXBP5;AKAP6;HPSE2;AQP4;APCDD1;AQP1;HS6ST3;ANTXR1;ZNF827;LRMDA;MTHFD1L;SUSD6;JAZF1;B2M;SH3BGR;DTNA;SLC11A1;ARRDC4;PAPPA;PUM2;FCHSD2;STAG1;ALDH7A1;ITM2B;ZFPM2;PLPP3;ITM2C;PLPP1;GPM6A;SLC22A5;GPM6B;MACF1;HEPACAM;TSHZ2;SESTD1;TNS1;INPP5D;TRPM3;SOX2;RPS19;CMYA5;FTH1;RALGPS1;PDK4;SOX9;SOX5;AGFG2;SOX6;TNS2;PTGES3;TSC22D4;LHFPL6;LSAMP;GPR75-ASB3;AP3B2;LHFPL2;MTSS1;RHOB;MTSS2;TLR2;RHOQ;P4HA1;NME7;MPPED2;RHOJ;ATM;RASL12;TENM2;HILPDA;ZFAND2A;MAOB;CAB39L;INTU;NMD3;SLC35F1;STIP1;FXR1;ZMYM2;SLC22A15;UGCG;CLTCL1;SAFB2;MAP7;DPH6;DISC1;CC2D2A;SPTBN1;H3-3B;ARNT2;PARP6;PALD1;SCD5;SORBS1;PACS1;RAB11A;ZDHHC15;PARP8;TJP1;DLC1;B3GNT5;WAC;APBA2;RYR3;TRAF3IP2;PAPLN;ROBO2;XPO1;SIPA1L1;CUX1;CXCR4;DNER;CTNNA2;MAP4K4;DYNC2I1;GINS3;TGFB2;GUCY1A1;LMO3;KAZN;LIFR;ARHGAP26;LRP1B;ARHGAP24;TMEM135;TBL1XR1;ELMO1;CRYL1;APLNR;PDE7B;LRP12;GALNT13;GALNT15;ICA1L;GALNT18;ZFP36L1;ARID4B;NALCN;ATP1A2;ARHGAP39;NOL4;CMIP;DOCK11;RASD1;DOCK10;ARHGAP42;BASP1;FAM184A;C1RL;CLASP1;MALRD1;DSCAM;PURG;RGS20;PDE8A;CLASP2;REPS1;MANBA;IDH2;SMAD9;SDCBP;TDRD3;NAALADL2;DIAPH2;TBCK;DLG2;ARHGAP10;MDFIC;CDH11;DDAH1;FGFR3;FGFR2;DOCK7;DOCK5;COPA;DOCK4;CTTNBP2;SH3KBP1;NTM;DOCK8;LTBP1;ARHGAP15;PLCXD3;CREBZF;ARHGAP22;ZMAT1;COP1;CDH20;UBC;UBB;TMEM108;MAN2A1;MARK3;WASHC4;ABCC4;STPG2;KDM4C;SRGN;HSPA6;ABCC9;CMTM6;CADPS;CMTM7;MYRIP;HSPA4;ARAP2;TGFBR1;IQCK;IQCH;TGFBR2;TGFBR3;RASA1;MEIS2;LPIN1;PARVG;PDE3B;ATP13A5;PDE3A;ATP13A3;ATP13A4;DOCK3;DOCK2;PRTFDC1;BMPR1B;B4GALT1;AASDH;NCAM1;NRXN1;MEGF10;TRPS1;SMIM8;HSPB1;STK4;DPP6;ERBB4;LRRTM4;MCF2L;MFSD1;NCAM2;CASP1;HIBCH;RHBDF2;LGI1;LMNTD1;TCF7L2;TCF7L1;NEGR1;PDE4DIP;PPP2R3A;KCTD1;ARID1B;FMNL3;ALDH1A1;FMNL1;IGDCC4;HCN1;CAMK2D;USP15;COLEC12;THRB;CAMK2B;PPP2R2B;NALF1;KANSL1;HSPD1;SLC4A4;SH3YL1;SLC4A7;GNA14;HEPH;RPS6KA3;KYNU;GNA13;SPEG;LRIG1;TENT2;NRCAM;CAMK2G;MAPK4
ERG	PMC9170821-JCMM-26-3183-s001.xlsx-Endo_DAPI_ERG_VaDadj_Vs_NC-Gene_ERG_Rummagene_transcription_factors	Rummagene_transcription_factors	SND1;STARD4;RBFOX1;FNBP1;CADM2;CADM1;MRTFB;HSPE1;LARP4;GATAD2B;EML4;MOSMO;RFX7;FAR2;RNF220;SKAP2;MTMR3;CHIC2;STAU2;PON2;PREX2;DPYSL2;UGP2;GPBP1;SNX29;PREX1;SPOCK1;STOM;SYNDIG1;GBP2;EPSTI1;FYB1;NEBL;VPS13B;EIF1;FERMT2;EIF5;SETX;PLSCR1;PLSCR4;KCNMA1;NMT2;PADI2;MRPL18;FAM135A;PPFIBP1;DEDD2;C3;HSPH1;RNF213;PCNX2;RNF217;EPB41L2;PRKACB;LYN;JUN;SAMD4A;CP;SUMF1;PLXDC2;TTLL7;AGO4;BHLHE41;RAPGEF2;CCDC7;PIGL;ADGRL2;RAPGEF1;LIMS1;RAPGEF4;ADGRL4;SLBP;ZC3HAV1;SLC7A1;HSPE1-MOB4;MYCT1;CASP10;DLGAP1;PACSIN2;CGNL1;P2RY12;ELOVL5;STAT3;SLC39A11;TAOK3;TAOK1;PKN3;PKN2;ERO1A;RPLP1;TUT4;PRKAG2;RCSD1;ADAM28;NKRF;FGFR1OP2;RICTOR;OLR1;CSMD1;APPL2;JAK2;PTPN2;BICRAL;GOLM2;STX8;PCDH9;GOLM1;ATP11A;FOXP2;SLC9A9;PKP4;NCF1;SQSTM1;ROCK1;UBE2D3;SLA;PPP1R15A;UBE2D2;ATN1;PLOD2;NPAS2;EGFR;NPAS3;RUVBL2;FLNB;SPP1;MAP3K5;ATP9B;SLC38A2;CERS6;RBPMS;TNFRSF10D;LY86;PIAS1;MFHAS1;PIAS2;MAF;DMXL1;FRMD5;RGCC;TBXAS1;MOB4;IL1RAPL1;BMP2K;FTL;ZNF652;INO80D;PFKFB3;FAM13A;FAM13B;CREM;MSI2;ARHGAP5;GLIS3;G3BP1;SESN3;CNTNAP3B;MBP;EDIL3;ACTR2;PPP1R12B;HSP90AA1;ITGA5;ITGA2;COMMD10;MSL3;LINGO1;AHSA1;QKI;HLA-DRA;LCOR;TRIM56;MCU;CNTNAP2;KHDRBS3;L3MBTL4;CELF1;LRRK1;SNAP23;RASGRF2;LRRK2;LY96;MOBP;SPATA6;PPP6R2;EVI5;CIITA;BCAS2;NOP58;DST;UNC5C;MBOAT7;KCNK13;MYO10;SYT17;SORL1;ATRN;MYO1E;MYO1F;PPM1B;ATXN10;SLC25A13;PIK3AP1;SMAP2;MTCH1;ZMYND8;ITGB1;GPR89B;GPR89A;HSP90AB1;ZNRF2;KIAA1549;ZNF609;ARRB1;TRIM25;ITGAX;TRIM26;FYN;HNRNPA3;SPG11;NCK2;ENTPD1;TM4SF1;CYP39A1;PNLDC1;SHTN1;GAREM1;LPAR6;RIN2;ZNF710;RIN3;ALPK1;NAIP;TMEM87B;EPAS1;EPB41;SLC23A2;CPNE8;GARRE1;PPP1R3B;HERC4;CHORDC1;CCN2;CCNL1;CCN1;SRGAP2C;ST6GAL1;FOXF1;ST8SIA4;MYO5A;ANK3;ANK2;PTK2;CNKSR3;RNF144B;ACER2;CWF19L2;PPP1R21;GRB2;PLA1A;LPGAT1;LDLRAD3;IKZF1;LDLRAD4;LPAR1;MT2A;CCDC91;TSPAN5;HIVEP2;HIVEP1;APOE;HIVEP3;CTSB;ITPRID2;TNFRSF12A;GAB2;KLHL5;SYN3;MRPS6;SUPT3H;BST2;TF;PTPRC;PTPRD;PTPRA;ID3;PDZRN3;ARHGEF6;USPL1;PTPRT;PTPRM;NEDD9;OTUD7A;SLC7A11;PTPRJ;TOR1AIP2;IGSF21;PTPRG;SOCS3;SBNO2;RAP1A;SH3BGRL;SNX3;ST8SIA6;EPS15;NFIL3;PAG1;SOCS6;CCT4;CCT3;CD53;MON2;IL32;SYK;PBRM1;CACYBP;ITCH;MYO9B;ANO6;MIB1;SH3RF3;NUDT9;HNRNPA2B1;CFAP161;KCNQ1;KCNQ3;NEK10;ESYT2;NRP1;COL19A1;CAB39;SPINDOC;PCM1;AKAP12;SPTLC2;RSRC1;SERTAD1;SPTAN1;AKAP10;REV3L;CCT5;CD74;KIRREL3;UBE2B;CRIM1;HS3ST4;CYRIB;TANC1;TANC2;IFI44L;UEVLD;GPD2;WDFY2;WDFY4;WDFY3;IVNS1ABP;PPID;CD86;PRKN;CRTC3;SLC1A3;NDRG1;PTPA;CCND3;ZNF83;ASAP1;TBC1D14;MSX1;TBC1D12;SPATA6L;TCAF2;AUTS2;SLC30A1;SSH2;PICALM;ADGRF5;GNAS;TAB2;VCL;DDX5;UTP23;CACNA1A;ARHGEF28;PSEN1;SRP14;HTRA1;CACNA1D;ETS1;IGF1R;RGS1;CALD1;ADGRG6;ARFGEF1;ZFHX3;GALNT2;MSN;NAV2;SHROOM1;NAV3;TTC19;BMP6;GCNA;CLK1;PEX5L;ATG4C;R3HDM2;SHANK2;RTN1;MAST4;RAP1GDS1;CHD9;PIK3R5;CHD7;HMGB1;PLD1;PITPNC1;AFF1;FUT8;GRK3;RASGEF1B;RASGEF1C;GRK5;MKNK2;SARAF;ANKUB1;WARS1;SOD1;SOD2;SHLD1;TBC1D2;CPED1;ADGRB3;SUGT1;NAA16;RBM47;RBM26;LAMA5;LAMA4;RND3;CBL;SAMHD1;ZIC1;DIP2B;ARMH3;DLEU7;CDK19;WSB1;HOMER2;C9ORF40;SYTL3;DNAAF9;TEK;HSPA1A;HNRNPF;CPVL;HSPA1B;CYFIP1;MAML3;RPL11;MAML2;SERPINE1;XYLT1;ANOS1;HNRNPU;DCAF6;GLS;GPATCH8;FBXL20;SCAF8;CNST;ALOX5;CHST11;GNG7;WDR70;MVB12B;ANKS1B;RNF111;PRKCH;ST18;FZD4;PHC2;ST13;NCKAP1L;PRKCB;CDYL2;FOSL2;BACE2;BIN1;PRKD1;HBP1;HSPA4L;CDC42SE2;ANAPC16;TRIO;BCL10;NEDD4L;FARS2;SAMSN1;GLDN;ABR;GJA1;ALCAM;ADNP2;SERPINH1;PLCG2;RTTN;NUDC;CSNK1A1;ANXA1;ANXA3;PHF10;CHKA;ANXA5;TET3;TCP1;NFATC2;PAWR;ZEB1;APBB1IP;RNF149;KAT2B;ZEB2;HEATR5B;GIPC2;EXOC5;JDP2;PAM;GAS7;GRAMD1B;ABHD3;ADK;TRIM2;TMEM163;FAM149A;RNF150;TIMP2;TEAD1;HAVCR2;WWOX;ZNF343;MBNL1;IFNGR2;TPK1;KTN1;LAPTM5;UBE4B;TMEM156;RYBP;NFIB;NFIC;AGBL4;ANKRD44;PLP1;SRFBP1;PLCB1;PHLPP1;CDKN1A;LPCAT2;FMN1;AOAH;TMEM140;SLC8A1;TMEM144;ADAMTSL1;ENSA;RNF130;SETD2;PLCL1;PLCL2;SEMA4D;MITF;VRK2;BTBD7;HIPK2;BTBD9;MORF4L2;RAB31;ABI1;KAT6B;FKBP5;FKBP4;GTF2I;CSF3R;PHLDB2;DGKE;ANKRD37;RNF38;LSMEM1;CLU;TCEAL9;ABLIM1;LAMP2;NSD1;MACROD2;TPM1;ASCC3;GRB10;LDLR;ATP8B4;SEMA6B;TRAPPC9;FRMD4B;TRAF2;NBEA;HOPX;RNF169;MAFF;PITPNM2;FRMD4A;MAFG;ERG;MAFK;EIF4G3;MAP3K13;CSF1R;ANKRD33B;DPP10;NOTCH1;CALCRL;CALCOCO2;SLC26A3;ANKRD17;ATP8A1;CDC14B;SLCO2B1;ABHD12;BAG3;PLXNA2;PAPOLA;IGFBP7;SRGAP3;TMSB10;PLS3;ZNF761;KCNIP1;KCNIP4;DNMT3A;TXNRD1;DDHD2;FAM219A;PTPN14;CDC42BPA;DAB1;IL3RA;BCL2;NES;TNRC6A;CPM;TNRC6B;CPQ;NUFIP2;MAPKAP1;ITPR2;UBR1;ITPR1;DNAJB1;PSAP;DNAJB6;DENND3;SERF2;RREB1;CEMIP2;PHACTR1;MPDZ;WASF2;MCL1;LIMCH1;OXR1;RALGAPA1;CCDC59;RPRD2;SGCZ;RANGAP1;P2RX7;DNAJA1;KLF7;CLEC2B;RAB10;KLF6;MGAT4A;DNAJA4;ASPH;EVL;PLEKHG1;TPT1;SLC24A2;NCKAP5;RNF13;CEBPD;WIPF1;CX3CR1;TULP4;AMBRA1;HDAC9;SYNE2;HDAC8;PSD3;OPA3;WDR7;ADAMTS9;CTNNAL1;CCDC50;PTPRN2;ACSL3;IFRD1;WDPCP;RUNX1;AP1B1;ACSL4;UBAC2;RUNX2;TMCC1;SUCLG2;TMCC3;TLN2;APP;UMAD1;AKAP9;AKAP6;CBLB;CARHSP1;LRMDA;LONP2;JAZF1;IL17RA;RABGAP1L;DTNA;DTNB;SLC11A1;PUM1;CBFA2T2;PARP14;CCDC88A;SPATS2L;TSHZ1;RPS23;ITM2B;ZFPM2;PLPP1;GPM6A;GPM6B;PDE1C;TSHZ2;PITPNB;SESTD1;IQCJ-SCHIP1;RPS16;TRPM2;INPP5D;GOLGA4;INPP5A;TNRC18;ZNF800;AGFG1;SOX5;BANP;TNS3;C17ORF67;EDN1;PTGES3;STRBP;TFEC;LHFPL6;LHFPL2;MTSS1;VAV1;ITFG1;TLR2;P4HA1;P4HA2;ATM;SGK3;SDCCAG8;SGK1;TENM3;AHCTF1;TENM4;C2CD5;ZFAND2A;C2CD2;SLC44A1;STIP1;FXR1;VPS8;MAP7;DPH6;CLIC2;TM4SF18;PALD1;SVIL;SORBS1;ZDHHC14;ZDHHC18;TRIP12;APBA1;C1QB;RYR1;FAF1;NPL;TRAK2;SIPA1L3;RSF1;FCGBP;PPP2CB;SIPA1L1;KIF13A;KIF13B;CTNNA3;ACYP2;TRPC4AP;ARHGAP25;ARHGAP24;AIG1;TBL1XR1;KIF16B;ABCG1;SELENOW;BRWD1;XPR1;CHRNA5;RGS16;GALNT18;ZFP36L1;PRUNE2;CMIP;GALNT10;ZFP36L2;DOCK11;DOCK10;DSCAM;SASH1;CADPS2;BPTF;SMAD2;SPECC1;MANBA;SMAD1;H2AC6;IPCEF1;SMAD9;SDCBP;AZIN1;NAALADL2;ARHGAP12;DIAPH2;DLG2;SEM1;TMEM117;CDH11;FGFR1;CDH18;DOCK5;COPA;DOCK9;NTM;DOCK8;SLC2A5;CSF2RA;ARHGAP15;NR4A1;ARHGAP22;UBC;PODXL;PDZD2;UBB;COBLL1;PMAIP1;USP53;MLKL;WASHC4;USP25;HSPA9;POU2F1;POU2F2;EGFL7;SRGN;HSPA6;SMURF1;HSPA8;USP24;IRF2BP2;HSPA4;PARVB;ARAP2;TGFBR1;RBKS;RASA2;MYH9;DOCK3;LPIN2;DOCK2;DOCK1;MCTP1;ABCB1;USP32;NCAM1;NRXN3;CGAS;GTDC1;HSPB1;STK4;SCIN;HRH1;CASP7;CASP4;CASP5;PDE4B;BLNK;NCAM2;CASP1;HIBCH;RHBDF2;KDM2A;CAMK1D;TCF7L2;NHERF2;MAPK1IP1L;SCLT1;LCA5;ARID1A;PLAUR;FAM168A;TIAM1;KCTD8;FAM167B;CLDN5;PDE10A;FMNL3;RGS10;RGS12;CAMK2D;NXN;EHMT1;PPP2R2B;YBX3;HSPD1;PKD2;SPRED1;SENP6;CHSY3;RPS6KA3;GNA13;SIX4;RPS6KA2;LRIG1;RBAK-RBAKDN;PDSS2
RARA	PMC9171494-Table_4.XLSX-drug-RARA_RARA_Rummagene_transcription_factors	Rummagene_transcription_factors	KRT8;KRT7;MEX3D;PML;MAPK14;MAPK11;COL1A2;COL1A1;RBP4;RBP1;VIM;BAX;CYP1A1;DAND5;TP53;APP;RB1;HPGD;AQP9;CRABP2;AQP7;RETN;SLC5A5;STS;FZR1;CSNK1D;CHEK2;MYC;AKT1;SERPINF1;CYP1B1;HOXA1;CCN2;SIGMAR1;ICMT;ABCA1;PRKCE;PRKCB;IGF1;AVPR1A;PLAAT4;IGF2;PRKCA;RPE65;BACE1;AR;COL2A1;FASN;CETP;SPI1;TFRC;GATA6;SLC6A2;CD1D;ICAM1;C3;IFIT3;HMOX1;ARL6IP5;IL12B;SOX9;LRAT;TNFSF10;NCOA3;ANXA1;IL10;JUN;ANXA2;FN1;KRT10;RHOB;VEGFA;IL1B;TH;KRT19;MAPT;KRT18;ID2;RARB;MGLL;SGK1;RET;BTG2;FBF1;NR1I3;TOP2A;CYP7A1;ACACB;HSD11B2;MEOX1;SHH;TERT;MAP2;CD38;PCK1;STRA8;HSD11B1;NANOS2;BRD4;BRD3;BRD2;STAT1;NR1H3;PARP1;NR1H2;FOS;AKR1C3;ADAM10;F3;DHRS3;POU5F1;NR6A1;DHRS9;COL4A2;CCNE1;PPARG;HBEGF;CD44;IVL;FOXA1;TIMM9;CDKN1B;CDKN1A;RARG;CTNNB1;PYGL;PTGS1;PTGS2;IKBKB;BGLAP;CXCR3;MGAT5;IFNB1;MAP4K4;TGFB1;PTPN1;TGFB3;TGFB2;SRD5A2;WT1;CXCL12;MTNR1B;MTNR1A;CYP24A1;FAS;LY6E;PDCD4;DHCR7;S100A9;S100A8;RELA;CHRM1;ROCK1;ROCK2;NRL;AURKA;ARID4A;TNC;UCP1;MPO;AHR;TNF;EGFR;AURKB;RXRA;CCND3;RXRB;CCND1;CDH1;TUBB3;ADORA3;S1PR1;TSPOAP1;ADORA1;SPP1;S1PR3;RXRG;SMAD3;IDH1;SMAD2;MAP2K2;EPHX1;F2R;MAP2K1;HGF;IGFBP3;EPHX2;INHBA;TNFRSF10B;ESR1;GFAP;ESR2;ADRA2B;CREB1;TBXAS1;BCL2L1;HPSE;BIRC5;MDM2;SHBG;FBN2;PFKFB3;CHAT;GLYAT;RORB;RORC;PLAT;FGF2;RORA;CYP19A1;ACTG2;TGM2;TGM1;FGF8;PIM1;SRD5A1;PIM3;VDR;MMP2;PLA2G2A;MMP9;DNM1;TGFBR2;GH1;IL2;IL4;IRF1;BMP4;ACTA2;MEIS2;SP1;CYP26A1;IL6;MEIS1;ALB;CDK4;ADORA2A;IFNG;ALPL;CDK2;BCL2;NFE2L2;METAP2;CXCL8;LTB4R;GSK3B;ABCB1;BCL2A1;ALOX15;NR2C1;HTR2B;CYP3A4;CA2;CASP9;CYP26B1;CA1;TBXA2R;CA4;CASP7;CASP3;CA7;DRD2;MCL1;CHUK;PDPK1;ALOX5AP;SGPP1;NPHS1;CAT;ALDH1A1;CYP26C1;ALDH1A3;ALDH1A2;FOLR2;CEBPA;ITGB2;ZMYND8;CEBPB;HDAC6;HDAC4;CEBPE;HDAC1;PLA2G1B;ITGAM;INS;ITGAL;GRM2;RPS6KA5;THBD;SUMO1;CNR2;CNR1;MAPK3;CCL2;MAPK1;NOS2
RARA	PMC9171494-Table_4.XLSX-‰∫§ÈõÜ-RARA_RARA_Rummagene_transcription_factors	Rummagene_transcription_factors	TGFB1;IL10;JUN;MMP2;MMP9;VEGFA;IL2;MAPK14;IL1B;IL4;IRF1;CXCL12;SP1;IL6;ALB;FAS;IFNG;BCL2;BAX;CYP1A1;NFE2L2;TP53;CXCL8;ABCB1;MPO;AHR;TNF;CYP3A4;EGFR;CCND1;AKT1;CASP3;CYP1B1;SPP1;MCL1;STAT1;MAP2K1;PARP1;FOS;IGF1;PRKCA;F3;ESR1;CREB1;CAT;BCL2L1;PPARG;IVL;MDM2;CDKN1A;ITGAM;INS;ICAM1;PTGS2;IKBKB;MAPK3;HMOX1;CCL2;MAPK1;TNFSF10;NOS2
ARNT	PMC9164468-13073_2022_1056_MOESM1_ESM.xlsx-S7_ARNT_alteration-Gene_ID_ARNT_Rummagene_transcription_factors	Rummagene_transcription_factors	USP21;DENND4B;SETDB1;GOLPH3L;ASH1L;YY1AP1;ACVR2B;CALHM6;CLK2;SLFN12;POLR3C;PI4KB;TARS2;CHTOP;SF3B4;CRTC2;IL21R;PROCA1;PRUNE1;MSTO1;CD3G;PPOX;ENTREP3;SNX27;PSMD4;UBAP2L;SPOCK2;IL12RB2;ICOS;LGI2;ARHGEF11;ARNT;RPRD2;ALOX5AP;BOLA1;LYSMD1;NIT1;GPR183;PRPF3;TADA1;VPS45;IL7R;GPR89A;TUFT1;AIF1;PIK3CG;VPS72;MRPL9;GPR171;POGZ;RUSC1;ENSA;PIP5K1A;NUDT17;TBC1D22B;ZNF687;DEDD
ARNT	PMC9164468-13073_2022_1056_MOESM1_ESM.xlsx-S7_ARNT_Alteration-Hgnc_Symbol_ARNT_Rummagene_transcription_factors	Rummagene_transcription_factors	USP21;DENND4B;SETDB1;GOLPH3L;ASH1L;YY1AP1;ACVR2B;CALHM6;CLK2;SCNM1;SLFN12;POLR3C;PI4KB;TARS2;CHTOP;SF3B4;CRTC2;IL21R;PROCA1;PRUNE1;MSTO1;CD3G;PPOX;ENTREP3;SNX27;PSMD4;UBAP2L;SPOCK2;IL12RB2;ICOS;LGI2;ARHGEF11;ARNT;RPRD2;ALOX5AP;BOLA1;LYSMD1;NIT1;GPR183;PRPF3;TADA1;VPS45;IL7R;GPR89A;TUFT1;AIF1;PIK3CG;VPS72;MRPL9;GPR171;POGZ;RUSC1;ENSA;PIP5K1A;NUDT17;TBC1D22B;ZNF687;DEDD
E2F1	PMC9161486-13046_2022_2380_MOESM2_ESM.xlsx-Table_12-Z-scores_Of_LFQ_Intensities_For_The_E2F1_Targets_Heatmap_Figure_4C_E2F1_Rummagene_transcription_factors	Rummagene_transcription_factors	RRM2;HELLS;DUT;MLH1;RFC2;PLK1;LIG1;NAP1L1;RPA1;MSH2;DIAPH3;BUB1B;MCM4;NCAPD2;MCM5;MCM6;TRIP13;MCM7;DNMT1;MCM2;MCM3;NUP205;PRIM2;AURKA;LMNB1;SMC4;TRA2B;TK1
AR	PMC9160255-41467_2022_30710_MOESM5_ESM.xlsx-AR-targeted_Enhancer_Peaks_anno-ENSEMBL_AR_Rummagene_transcription_factors	Rummagene_transcription_factors	RBFOX1;ACSL3;SFMBT2;CACNA2D2;HOMER1;TM4SF4;PLEKHA7;RFX2;ISL1;SMARCA2;TTC39B;CD9;SPATA13;EPHA1;EPHA4;CALM1;ITIH5;MAP10;USP6NL;MAML3;TMEM63C;ADARB1;HSF2BP;BACH2;FAM169A;ADCY8;PPP4R2;CSNK1D;PLEKHG4B;ZNF704;ZNF703;MVB12B;KDR;SYNDIG1;SAMD13;PLK5;CLUL1;FZD5;FZD7;NR2F2;SETMAR;PBX1;EHD2;IL22RA1;PARP12;MLLT10;GJB2;MYO5C;SPMIP3;PRKD1;TSPYL5;NPFFR1;C9ORF72;SPON1;SLC45A4;UXS1;GATA6;PDGFA;WDR41;ISM2;NKAIN3;EPM2AIP1;DMBX1;TRPM1;CGA;NCOA2;CCL25;CCDC112;ANXA3;USP9Y;NFAM1;PAX6;ISX;KRT10;C1ORF21;DUSP8;ARTN;KRT17;ID2;PTPRU;TMEM161B;TMPRSS7;SDC3;MAGEF1;TRIM2;PRDM15;ADRB1;ADO;TMEM163;MEDAG;KLK7;HINT3;TCP11L2;CGNL1;EGLN3;COL23A1;PICK1;CNPY1;SORBS1;ANO7;NFIA;F3;SERPINB9;GAL;C16ORF82;RYBP;NFIB;KIF26B;SMOC2;KCNQ4;ESYT2;SLC29A4;DCP2;IFT70A;CTNNB1;PTGER4;DIRAS3;KCNA4;PRICKLE2;LYZL4;SIPA1L2;UBL3;CUX1;ENC1;GCNT4;CTNNA1;ENPP5;AGR2;FAM170A;CSMD3;CSMD2;ZNF444;ICOSLG;ZNF443;RNF43;EOMES;TFAP2C;TLE3;GABRP;SRD5A3;KLHL25;LMO7;ATP11A;GRHL3;TC2N;GRHL1;MYCL;GPRIN3;WT1;DOK7;DEGS2;UTRN;CLXN;ICA1L;ODC1;GALNT18;PRUNE2;PEBP1;CELSR2;ARHGAP35;FRZB;IYD;RASD2;NTF3;MYH10;ZNF787;ATP9A;ATOH1;C2ORF15;IPCEF1;PIAS1;STON1-GTF2A1L;SSH1;PROC;ENTREP2;TMEM114;SYNJ2;LHX5;MICU2;ANKRD33B;BRSK2;NAB1;PYROXD2;INSIG2;RASEF;TRIM71;LPP;FGF1;CAMSAP1;NDN;CYP11A1;EFHD2;TGM7;ZNF644;ZNF385B;CPA5;CTCFL;ITGA1;CDADC1;GALNT4;HTR1E;AXIN2;INMT;PARD3B;SEZ6L;BCL9;IRAK1BP1;MEIS1;CDK6;VSTM2L;CCDC74A;ECHDC3;SERINC5;DNAH5;KCNK9;NRXN1;NREP;ELAVL1;FHIT;KNG1;DPP6;TTC23L;KIAA1522;GRK5;LRRTM2;LRRTM3;LONRF2;SDR16C5;DACT1;KDM6B;HGFAC;DACT2;LHCGR;IRX4;DAPK3;ANXA13;CYP4B1;KCTD1;LCK;SETBP1;INSM1;KCTD12;RGS12;PLEKHG1;TRIB1;CNTNAP5;MDGA1;CAMK2A;SEMA3C;PTEN;ARRB2;YBX3;PRR5L;ITGAM;GRM2;SOBP;TTR;HLX;EFR3B;BEND5;LRIG1;PDE6A
AR	PMC9160255-41467_2022_30710_MOESM5_ESM.xlsx-AR-targeted_Enhancer_Peaks_anno-SYMBOL_AR_Rummagene_transcription_factors	Rummagene_transcription_factors	RBFOX1;ACSL3;SFMBT2;CACNA2D2;HOMER1;TM4SF4;PLEKHA7;RFX2;ISL1;SMARCA2;TTC39B;CD9;SPATA13;EPHA1;EPHA4;CALM1;ITIH5;MAP10;USP6NL;MAML3;TMEM63C;ADARB1;HSF2BP;BACH2;FAM169A;ADCY8;PPP4R2;CSNK1D;PLEKHG4B;ZNF704;ZNF703;MVB12B;KDR;SYNDIG1;SAMD13;PLK5;CLUL1;FZD5;FZD7;NR2F2;SETMAR;PBX1;EHD2;IL22RA1;PARP12;MLLT10;GJB2;MYO5C;SPMIP3;PRKD1;TSPYL5;NPFFR1;C9ORF72;SPON1;SLC45A4;UXS1;GATA6;PDGFA;WDR41;ISM2;NKAIN3;EPM2AIP1;DMBX1;TRPM1;CGA;NCOA2;CCL25;CCDC112;ANXA3;NFAM1;PAX6;ISX;KRT10;C1ORF21;DUSP8;ARTN;KRT17;ID2;PTPRU;TMEM161B;TMPRSS7;SDC3;MAGEF1;TRIM2;PRDM15;ADRB1;ADO;TMEM163;MEDAG;KLK7;HINT3;TCP11L2;CGNL1;EGLN3;COL23A1;PICK1;CNPY1;SORBS1;ANO7;NFIA;F3;SERPINB9;GAL;C16ORF82;RYBP;NFIB;KIF26B;SMOC2;KCNQ4;ESYT2;SLC29A4;DCP2;IFT70A;CTNNB1;PTGER4;DIRAS3;KCNA4;PRICKLE2;LYZL4;SIPA1L2;UBL3;CUX1;ENC1;GCNT4;CTNNA1;ENPP5;AGR2;FAM170A;CSMD3;CSMD2;ZNF444;ICOSLG;ZNF443;RNF43;EOMES;TFAP2C;TLE3;GABRP;SRD5A3;KLHL25;LMO7;ATP11A;GRHL3;TC2N;GRHL1;MYCL;GPRIN3;WT1;DOK7;DEGS2;UTRN;CLXN;ICA1L;ODC1;GALNT18;PRUNE2;PEBP1;CELSR2;ARHGAP35;FRZB;IYD;RASD2;NTF3;MYH10;ZNF787;ATP9A;ATOH1;C2ORF15;IPCEF1;PIAS1;STON1-GTF2A1L;SSH1;PROC;ENTREP2;TMEM114;SYNJ2;LHX5;MICU2;ANKRD33B;BRSK2;NAB1;PYROXD2;INSIG2;RASEF;TRIM71;LPP;FGF1;CAMSAP1;NDN;CYP11A1;EFHD2;TGM7;ZNF644;ZNF385B;CPA5;CTCFL;ITGA1;CDADC1;GALNT4;HTR1E;AXIN2;INMT;PARD3B;SEZ6L;BCL9;IRAK1BP1;MEIS1;CDK6;VSTM2L;CCDC74A;ECHDC3;SERINC5;DNAH5;KCNK9;NRXN1;NREP;ELAVL1;FHIT;KNG1;DPP6;TTC23L;KIAA1522;GRK5;LRRTM2;LRRTM3;LONRF2;SDR16C5;DACT1;KDM6B;HGFAC;DACT2;LHCGR;IRX4;DAPK3;ANXA13;CYP4B1;KCTD1;LCK;SETBP1;INSM1;KCTD12;RGS12;PLEKHG1;TRIB1;CNTNAP5;MDGA1;CAMK2A;SEMA3C;PTEN;ARRB2;YBX3;PRR5L;ITGAM;GRM2;SOBP;TTR;HLX;EFR3B;BEND5;LRIG1;PDE6A
AR	PMC9160255-41467_2022_30710_MOESM5_ESM.xlsx-AR-targeted_Enhancer_Peaks_anno-GeneExpression_Symbol_AR_Rummagene_transcription_factors	Rummagene_transcription_factors	RBFOX1;ACSL3;SFMBT2;CACNA2D2;HOMER1;TM4SF4;PLEKHA7;RFX2;ISL1;SMARCA2;TTC39B;CD9;SPATA13;EPHA1;EPHA4;CALM1;ITIH5;MAP10;USP6NL;MAML3;TMEM63C;ADARB1;HSF2BP;BACH2;FAM169A;ADCY8;PPP4R2;CSNK1D;PLEKHG4B;ZNF704;ZNF703;MVB12B;KDR;SYNDIG1;SAMD13;PLK5;CLUL1;FZD5;FZD7;NR2F2;SETMAR;PBX1;EHD2;IL22RA1;PARP12;MLLT10;GJB2;MYO5C;SPMIP3;PRKD1;TSPYL5;NPFFR1;C9ORF72;SPON1;SLC45A4;UXS1;GATA6;PDGFA;WDR41;ISM2;NKAIN3;EPM2AIP1;DMBX1;TRPM1;CGA;NCOA2;CCL25;CCDC112;ANXA3;NFAM1;PAX6;ISX;KRT10;C1ORF21;DUSP8;ARTN;KRT17;ID2;PTPRU;TMEM161B;TMPRSS7;SDC3;MAGEF1;TRIM2;PRDM15;ADRB1;ADO;TMEM163;MEDAG;KLK7;HINT3;TCP11L2;CGNL1;EGLN3;COL23A1;PICK1;CNPY1;SORBS1;ANO7;NFIA;F3;SERPINB9;GAL;C16ORF82;RYBP;NFIB;KIF26B;SMOC2;KCNQ4;ESYT2;SLC29A4;DCP2;IFT70A;CTNNB1;PTGER4;DIRAS3;KCNA4;PRICKLE2;LYZL4;SIPA1L2;UBL3;CUX1;ENC1;GCNT4;CTNNA1;ENPP5;AGR2;FAM170A;CSMD3;CSMD2;ZNF444;ICOSLG;ZNF443;RNF43;EOMES;TFAP2C;TLE3;GABRP;SRD5A3;KLHL25;LMO7;ATP11A;GRHL3;TC2N;GRHL1;MYCL;GPRIN3;WT1;DOK7;DEGS2;UTRN;CLXN;ICA1L;ODC1;GALNT18;PRUNE2;PEBP1;CELSR2;ARHGAP35;FRZB;IYD;RASD2;NTF3;MYH10;ZNF787;ATP9A;ATOH1;IPCEF1;PIAS1;STON1-GTF2A1L;SSH1;PROC;ENTREP2;TMEM114;SYNJ2;LHX5;MICU2;ANKRD33B;BRSK2;NAB1;PYROXD2;INSIG2;RASEF;TRIM71;LPP;FGF1;CAMSAP1;NDN;CYP11A1;EFHD2;TGM7;ZNF644;ZNF385B;CPA5;CTCFL;ITGA1;CDADC1;GALNT4;HTR1E;AXIN2;INMT;PARD3B;SEZ6L;BCL9;IRAK1BP1;MEIS1;CDK6;VSTM2L;CCDC74A;ECHDC3;SERINC5;DNAH5;KCNK9;NRXN1;NREP;ELAVL1;FHIT;KNG1;DPP6;TTC23L;KIAA1522;GRK5;LRRTM2;LRRTM3;LONRF2;SDR16C5;DACT1;KDM6B;HGFAC;DACT2;LHCGR;IRX4;DAPK3;ANXA13;CYP4B1;KCTD1;LCK;SETBP1;INSM1;KCTD12;RGS12;PLEKHG1;TRIB1;CNTNAP5;MDGA1;CAMK2A;SEMA3C;PTEN;ARRB2;YBX3;PRR5L;ITGAM;GRM2;SOBP;TTR;HLX;EFR3B;BEND5;LRIG1;PDE6A
AR	PMC9160255-41467_2022_30710_MOESM6_ESM.xlsx-AR_ASO_Super_enhancers-ENSEMBL_AR_Rummagene_transcription_factors	Rummagene_transcription_factors	ZBP1;TLE3;HEXIM1;RBFOX3;UQCC4;ENTPD6;CDX1;PLEKHA6;DIO3;RUNX1;OPTC;KLHL25;GRHL2;PRSS56;FOXP4;RNF223;COL20A1;SIK1;SKAP1;ATF3;RIPOR3;CHRNA4;SF3B4;ASCL5;CRTC1;KLHL38;HAAO;ZFP36L1;IBA57;HSF2BP;HS6ST1;LOC124900467;GALNT10;SH3TC1;NUAK2;CAPN9;IYD;CDH4;ZMIZ1;CAPN8;AKT3;MICALL2;ZNF704;SERPINF1;CAPN2;PHLDA3;ST3GAL3;SEMA6C;TMEM132E;SLC6A19;CPA1;HLA-DRB5;INTS1;PAQR4;DENND2B;COG2;SMAD6;AZIN1;FBXO32;NOXA1;TMEM239;SPMIP3;TSNARE1;PEMT;ZNF532;ZNF496;NBPF20;INSIG1;ICE1;GATA5;CACNA1D;SLC2A6;LRRC55;SLC30A10;CPLX2;PLB1;LGALS3;SOX18;PODXL;PMEPA1;CYP11A1;FHAD1;C1QTNF6;BLOC1S4;ARSI;PIM3;KCNN4;ODF1;IER5;IL6R;TNS3;PLXNA4;CTCFL;SNAPIN;EIPR1;NFAM1;IRF2BP2;NAV1;WNT9A;GNG12;PPP2R5A;BMP7;MSL1;MTSS2;TPCN2;ACTA1;SCGB3A1;ITPKB;IRF8;ECHDC3;NES;HMX1;ALPI;TLR5;SDCCAG8;SERINC5;PTPRU;COL18A1;IGSF9;DLX4;ARF1;PROZ;NREP;DPP6;PITRM1;GMPPA;ZNF747;BDKRB2;CCDC185;FAM83C;WNT4;DDX18;ATAD2;MEF2A;CCDC57;COL23A1;IRX4;UNC5A;ATP2B4;GAL;NMNAT2;KIF26A;B3GNT7;KCNQ2;AGBL4;B3GNT6;SMOC1;UBE2V2;AGXT;TRIB1;VAC14;MDGA1;KRT80;LAMA5;GLI4;GPR132;CUX1;ARRB1;PWWP2B;ENPP2;SLC17A9;EPHB3;EPHB2;DIS3L2
AR	PMC9160255-41467_2022_30710_MOESM6_ESM.xlsx-AR_ASO_Super_enhancers-SYMBOL_AR_Rummagene_transcription_factors	Rummagene_transcription_factors	ZBP1;TLE3;HEXIM1;RBFOX3;UQCC4;ENTPD6;CDX1;PLEKHA6;DIO3;RUNX1;OPTC;KLHL25;GRHL2;PRSS56;FOXP4;RNF223;COL20A1;SIK1;SKAP1;ATF3;RIPOR3;CHRNA4;SF3B4;ASCL5;CRTC1;KLHL38;HAAO;ZFP36L1;IBA57;HSF2BP;HS6ST1;GALNT10;SH3TC1;NUAK2;CAPN9;IYD;CDH4;ZMIZ1;CAPN8;AKT3;MICALL2;ZNF704;SERPINF1;CAPN2;PHLDA3;ST3GAL3;SEMA6C;TMEM132E;SLC6A19;CPA1;HLA-DRB5;INTS1;PAQR4;DENND2B;COG2;SMAD6;AZIN1;FBXO32;NOXA1;TMEM239;SPMIP3;TSNARE1;PEMT;ZNF532;ZNF496;NBPF20;INSIG1;ICE1;GATA5;CACNA1D;SLC2A6;LRRC55;SLC30A10;CPLX2;PLB1;LGALS3;SOX18;PODXL;PMEPA1;CYP11A1;FHAD1;C1QTNF6;BLOC1S4;ARSI;PIM3;KCNN4;ODF1;IER5;IL6R;TNS3;PLXNA4;CTCFL;SNAPIN;EIPR1;NFAM1;IRF2BP2;NAV1;WNT9A;GNG12;PPP2R5A;BMP7;MSL1;MTSS2;TPCN2;ACTA1;SCGB3A1;ITPKB;IRF8;ECHDC3;NES;HMX1;ALPI;TLR5;SDCCAG8;SERINC5;PTPRU;COL18A1;IGSF9;DLX4;ARF1;PROZ;NREP;DPP6;PITRM1;GMPPA;ZNF747;BDKRB2;CCDC185;FAM83C;WNT4;DDX18;ATAD2;MEF2A;CCDC57;COL23A1;IRX4;UNC5A;ATP2B4;GAL;NMNAT2;KIF26A;B3GNT7;KCNQ2;AGBL4;B3GNT6;SMOC1;AHRR;UBE2V2;AGXT;TRIB1;VAC14;MDGA1;KRT80;LAMA5;GLI4;GPR132;CUX1;ARRB1;PWWP2B;ENPP2;SLC17A9;EPHB3;EPHB2;DIS3L2
AR	PMC9160255-41467_2022_30710_MOESM6_ESM.xlsx-DHT_AR_ASO_Super_enhancers-ENSEMBL_AR_Rummagene_transcription_factors	Rummagene_transcription_factors	ZBP1;TLE3;HEXIM1;RBFOX3;UQCC4;PLEKHA6;SHISA4;ATP11A;GRHL2;TC2N;FOXP4;FAM91A1;RNF223;NSMF;SIK1;SKAP1;LRP12;RIPOR3;CRTC1;TMEM63C;KLHL38;HAAO;TMEM74;IBA57;HS6ST1;LOC124900467;LMNA;SCUBE3;SH3TC1;NUAK2;CAPN9;IYD;CDH4;CAPN8;AKT3;ZNF704;SERPINF1;PHLDA3;SEMA6C;TMEM132E;KLF10;ANK1;SMAD6;MYMK;FBXO32;TMEM239;SPMIP3;ACTBL2;PEMT;ZNF532;LYPLAL1;ZNF496;NBPF20;INSIG1;ICE1;GATA5;LRRC55;SLC30A10;CPLX2;ELK4;SOX18;PODXL;CYP11A1;FHAD1;BLOC1S4;ARSI;PIM3;BMF;KCNN4;ODF1;IER5;IL6R;TNS3;PLXNA4;CIMIP1;AKIRIN2;EIPR1;ANGPT1;SEC16B;GALNT2;NFAM1;PPP2R5A;BMP7;TPCN2;ACTA1;ITPKB;ID2;ECHDC3;NES;HMX1;ALPI;TLR5;SDCCAG8;COL18A1;IGSF9;DLX4;ARF1;GMPPA;SPRR2A;CCDC185;FAM83C;WNT4;DDX18;MEF2A;CCDC57;COL23A1;IRX4;UNC5A;ADAM12;ATP2B4;GAL;RYBP;KLF6;NMNAT2;KIF26A;B3GNT7;AGBL4;ZP4;AGXT;TRIB1;MDGA1;KRT80;LAMA5;GLI4;OR2T11;CHRND;ARFRP1;AKAP11;ENPP2;IKBKE
AR	PMC9160255-41467_2022_30710_MOESM6_ESM.xlsx-DHT_AR_ASO_Super_enhancers-SYMBOL_AR_Rummagene_transcription_factors	Rummagene_transcription_factors	ZBP1;TLE3;HEXIM1;RBFOX3;UQCC4;PLEKHA6;SHISA4;ATP11A;GRHL2;TC2N;FOXP4;FAM91A1;RNF223;NSMF;SIK1;SKAP1;LRP12;RIPOR3;CRTC1;TMEM63C;KLHL38;HAAO;TMEM74;IBA57;HS6ST1;LMNA;SCUBE3;SH3TC1;NUAK2;CAPN9;IYD;CDH4;CAPN8;AKT3;ZNF704;SERPINF1;PHLDA3;SEMA6C;TMEM132E;KLF10;ANK1;SMAD6;MYMK;FBXO32;TMEM239;SPMIP3;ACTBL2;PEMT;ZNF532;LYPLAL1;ZNF496;NBPF20;INSIG1;ICE1;GATA5;LRRC55;SLC30A10;CPLX2;ELK4;SOX18;PODXL;CYP11A1;FHAD1;BLOC1S4;ARSI;PIM3;BMF;KCNN4;ODF1;IER5;IL6R;TNS3;PLXNA4;CIMIP1;AKIRIN2;EIPR1;ANGPT1;SEC16B;GALNT2;NFAM1;PPP2R5A;BMP7;TPCN2;ACTA1;ITPKB;ID2;ECHDC3;NES;HMX1;ALPI;TLR5;SDCCAG8;COL18A1;IGSF9;DLX4;ARF1;GMPPA;SPRR2A;CCDC185;FAM83C;WNT4;DDX18;MEF2A;CCDC57;COL23A1;IRX4;UNC5A;ADAM12;ATP2B4;GAL;RYBP;KLF6;NMNAT2;KIF26A;B3GNT7;AGBL4;ZP4;AGXT;TRIB1;MDGA1;KRT80;LAMA5;GLI4;OR2T11;CHRND;ARFRP1;AKAP11;ENPP2;IKBKE
AR	PMC9160255-41467_2022_30710_MOESM4_ESM.xlsx-AR_Specific_Regulated_genes-ENSEMBL_AR_Rummagene_transcription_factors	Rummagene_transcription_factors	UNC13C;RBFOX1;RBFOX3;CADM2;CACNA2D2;CACNA2D1;CADM1;HOMER1;ISL1;PASK;SOX11;SYTL4;KIAA1217;RNF223;ZFYVE16;MEX3C;SCD;IFT88;CAPN13;PCDHB2;CD9;RBP1;ZSCAN23;RFX6;NHLRC2;GTF2IRD1;CDK14;MAP10;PGAP1;MAML3;SYNPO2;ADARB1;ADCY8;RNF114;PPP4R2;SV2C;WDR72;MOV10L1;MVB12B;SYNDIG1;ANKS1B;CHST9;KLF12;TSPYL4;EDARADD;PROSER2;TSPYL2;ABCA1;CLUL1;COL25A1;FZD7;NR2F2;NR2F1;KLF15;AIF1L;PBX1;IL22RA1;BIN1;GJB6;HOXB4;FREM2;TSPYL5;C9ORF72;PRR22;ZNF250;UXS1;NEDD4L;GATA6;PDGFA;HPX;MYLK;ISM1;EPB41L5;ALCAM;GJA3;NETO1;KCNMB2;PRKAR2B;NYNRIN;PCDHA4;IER5;ZNF124;HACE1;DUSP5;LRRC27;DUSP4;ZSCAN5A;ZNF483;KCNB1;EXOC8;NFAM1;CGN;PAX6;ISX;C1ORF21;BHMT;GAS6;TRIM2;ZNF518B;HIF3A;IQGAP2;ADO;AREG;SLC7A3;LRRC3;UGT8;TCP11L2;TRIM49B;SERPINB2;EGLN3;CFAP91;GSTO2;COL23A1;PICK1;CSNK2A3;CNPY1;STXBP5L;TNNI3K;UNCX;ELOVL7;F3;SERPINB9;PTH2R;BAAT;F7;ZNF33B;CLIP3;C16ORF82;RYBP;SPSB1;NFIB;SLC39A10;SMOC2;SMOC1;MSRB3;PLCB1;CRB2;XXYLT1;PYGB;CIPC;KCNA4;FMN2;GLI2;PHF8;SLC9C2;PRSS22;NUDT12;FOXQ1;PLAGL2;RSPO3;PRAME;CSMD3;CSMD1;NUDT14;MYLIP;TLE4;ZBTB18;TLE3;ZBTB16;ZBTB10;HIPK2;ATP11A;TC2N;SDCBP2;OTOGL;EDAR;FOXP1;WT1;CXCL12;TUSC1;DYDC2;FKBP5;UTRN;LY6H;KIAA0408;DSC3;ZNF311;GTF2I;CHRM3;SERTM1;ODC1;RNF38;RASL11A;FIGN;UCP1;NTPCR;FRY;FOXO3;C6ORF132;NPAS3;ZBTB20;FGD4;LAMP5;HMCES;ABLIM2;IYD;CDH4;SH3BP4;NTF3;MAP3K9;PITX1;ANKRD31;POTEA;ATP9B;ATP9A;SEMA6C;ZNF541;CERS4;SEMA6D;NEK5;F2R;BTN2A2;HPS3;TMEM120B;FAM229A;ESRRG;FBXO36;PIAS1;ADRA2C;FOXN1;HOPX;FBXO32;ADRA2A;CACNB2;DMXL1;ENTREP2;TFDP2;STK24;LHX4;MOB2;ACTBL2;BCL2L1;CNGB3;ST6GALNAC5;PHLDB3;ZNF532;C21ORF62;ANKRD33B;DPP10;RAB3B;IRS2;PECR;INSIG1;MSI2;FGF1;LRRC55;ARHGAP6;SESN1;TPO;SALL3;NDN;PLXNA2;ODF1;ATCAY;ZNF644;EFHD1;SRGAP1;PLXNA4;CTCFL;ITGA1;LINGO2;PPP1R12A;PPP1R12B;RFC5;SETDB2;DNMT3A;SECISBP2L;OR13G1;PTPN13;NRG3;PARD3B;FOXL1;MERTK;SEZ6L;BCL9;IRAK1BP1;VSTM2L;TRIM58;ECHDC3;KCNK1;ARL4A;CCDC40;CATSPER4;NUFIP1;KCNK9;ONECUT3;CELF2;NLGN1;POMT2;RASGRF2;CELF4;NREP;FHIT;GLT6D1;NLRC3;MLLT6;KNG1;LBH;ADAMTS19;KRTAP5-3;MPDZ;IMPG2;ZNF860;MAGI1;NTRK3;MYO16;LHCGR;PPP1R14C;KCNH7;FEM1B;GRID2;FEM1C;IRX4;MAGI3;ZBTB38;FBXL17;GABRG3;TBX3;MBOAT1;KLF8;KLF7;SYT10;TYRO3;KCTD12;PLEKHG1;KCTD16;CNTNAP5;MYLK3;SYCP1;AKAP8L;SEMA3C;PTEN;CXXC4;THSD4;CNNM1;CNNM2;GM2A;IQUB;BEND5;PCDH7;ERC2;EPHB3;PCBD1;MLXIP;PABIR1;EPHA7;SFMBT2;PLEKHA6;MTUS2;SMARCA2;DCLK2;TTC39B;SPATA13;NSMF;ULK2;SIK1;EPHA4;APP;ITIH5;CCDC68;PANK1;PLEKHB1;FOXG1;TRANK1;HS6ST1;RS1;NTN4;PARD6B;PLEKHG4B;ZNF704;KDR;DAG1;MAL2;IL17RA;EGR2;ANKDD1A;SLC6A19;PLA2G4E;SPHKAP;FOXF1;INTS3;RASSF9;COG2;ANK3;IGF1;ANK1;BTC;PARP12;ATOSA;SPMIP3;INTS6;CCSER1;KIAA0825;FBXL5;GRB7;CDS2;SPON1;CASZ1;TSHZ2;NECAB1;FAM89A;SLC22A3;TSHZ3;LPAR3;SPATC1L;NRARP;RCBTB1;IQCJ-SCHIP1;NKAIN3;TRPM3;LGALS3;SOX2;DMBX1;TRPM1;PGBD5;DPF1;DPF3;GLUL;TP53BP2;CCDC93;LGALS8;APOD;SYNPO;RALGPS2;SOX5;NCOA2;SLC10A1;LSAMP;SORCS2;KRT10;SYN3;ZHX2;RGMB;ARTN;FSHR;CAMK4;CLDN18;RGS7BP;ARHGEF3;RHOU;ATPAF1;PTPRU;COL18A1;TOP2B;DDR1;H3-3A;PTPRT;SLC35F3;PTPRR;MOGAT2;HEPACAM2;KLK5;PTPRK;PCSK6;LIMD1;CLYBL;KALRN;PPP3CA;KCNT1;ZMYM3;GSE1;ST8SIA6;DPH6;TPD52;PARP1;DMRT1;UBE2E2;MN1;CABS1;GAL;NUDT9;KIF26B;MC5R;KCNQ4;RTN4IP1;NEK10;ESYT2;SLC22A23;HIP1;RYR2;MARCHF1;CTNNB1;HDC;PTGER4;DIRAS3;GREB1L;PRICKLE2;MACIR;NUDT5;SH3RF1;PCLO;SIPA1L1;AKAP11;ZFP14;SIPA1L2;CUX1;PNMA1;SUFU;PTCHD4;ANKRD13B;ICOSLG;MARCHF6;UBE2H;TFAP2C;DENND4C;KLHL24;KLHL25;LMO7;GRHL2;HS3ST5;GRHL1;TANC1;GPRIN3;LIN28B;WBP1L;WDFY2;CNTN3;SCG5;CHRNA4;CELSR1;GALNT14;ICA1L;KLHL38;SLC1A2;GALNT18;PRUNE2;FBLN5;RASD2;CCND1;PERP;DROSHA;CAPN2;RPRD1B;MYH10;PAK3;ATOH1;GGT6;PCYT1A;SMAD2;SYT2;WSCD2;PCID2;DENND2B;ARID5B;MINK1;IPCEF1;RALYL;SDK1;ARHGAP10;TMEM114;DIAPH3;MUC20;PDE9A;ARHGEF26;RASEF;DOCK9;CACNA1C;LPP;PPP1R9A;PLB1;CACNA1H;RGS5;BRINP1;FAM174B;MARK1;IL6R;ZNF385B;HGSNAT;KDM4B;TIPARP;SHROOM3;AXIN2;PARVB;OLIG2;MEIS3;PJA2;PEX5L;MEIS1;ACOX3;JMY;ALPP;PDE3A;IRF6;ARPP21;ZMYND11;TSGA10;BMPR1B;SHANK2;DNAH5;STOML3;NPR1;AASDH;NRXN1;LMOD2;NRXN3;EHHADH;OPRL1;CHD3;ELAVL2;ELAVL4;DPP6;CALB1;SGPL1;RASGEF1C;THPO;ERBB2;LRRTM3;YWHAQ;CPXM1;LONRF2;TAC1;WNT4;DACT2;DDX18;ZNF189;KRT71;POLN;OPRK1;KCTD3;ZIC5;ATP2B2;SNTB1;FMNL2;PDE10A;SETBP1;ALS2;LNX2;SPRY4;SPRY2;RGS12;SSBP2;CAMK1G;TRIB1;B4GALT6;HLF;NXN;KRT80;NPY2R;CAMK2B;EHMT1;PPP2R2A;GRM2;HLX;GRM7;EVA1C;CLMN;MAPK3;NOS1;PDSS2;DIP2C;PDE6A;NPTN
AR	PMC9160255-41467_2022_30710_MOESM4_ESM.xlsx-AR_Specific_Regulated_genes-SYMBOL_AR_Rummagene_transcription_factors	Rummagene_transcription_factors	UNC13C;RBFOX1;RBFOX3;CADM2;CACNA2D2;CACNA2D1;CADM1;HOMER1;ISL1;PASK;SOX11;SYTL4;KIAA1217;RNF223;ZFYVE16;MEX3C;SCD;IFT88;CAPN13;PCDHB2;CD9;RBP1;ZSCAN23;RFX6;NHLRC2;GTF2IRD1;CDK14;MAP10;PGAP1;MAML3;SYNPO2;ADARB1;ADCY8;RNF114;PPP4R2;SV2C;WDR72;MOV10L1;MVB12B;SYNDIG1;ANKS1B;CHST9;KLF12;TSPYL4;EDARADD;PROSER2;TSPYL2;ABCA1;CLUL1;COL25A1;FZD7;NR2F2;NR2F1;KLF15;AIF1L;PBX1;IL22RA1;BIN1;GJB6;HOXB4;FREM2;TSPYL5;C9ORF72;PRR22;ZNF250;UXS1;NEDD4L;GATA6;PDGFA;HPX;MYLK;ISM1;EPB41L5;ALCAM;GJA3;NETO1;KCNMB2;PRKAR2B;NYNRIN;PCDHA4;IER5;ZNF124;HACE1;DUSP5;LRRC27;DUSP4;ZSCAN5A;ZNF483;KCNB1;EXOC8;NFAM1;CGN;PAX6;ISX;C1ORF21;BHMT;GAS6;TRIM2;ZNF518B;HIF3A;IQGAP2;ADO;AREG;SLC7A3;LRRC3;UGT8;TCP11L2;TRIM49B;SERPINB2;EGLN3;CFAP91;GSTO2;COL23A1;PICK1;CSNK2A3;CNPY1;STXBP5L;TNNI3K;UNCX;ELOVL7;F3;SERPINB9;PTH2R;BAAT;F7;ZNF33B;CLIP3;C16ORF82;RYBP;SPSB1;NFIB;SLC39A10;SMOC2;SMOC1;MSRB3;AHRR;PLCB1;CRB2;XXYLT1;PYGB;CIPC;KCNA4;FMN2;GLI2;PHF8;SLC9C2;PRSS22;NUDT12;FOXQ1;PLAGL2;RSPO3;PRAME;CSMD3;CSMD1;NUDT14;MYLIP;TLE4;ZBTB18;TLE3;ZBTB16;ZBTB10;HIPK2;ATP11A;TC2N;SDCBP2;OTOGL;EDAR;FOXP1;WT1;CXCL12;TUSC1;DYDC2;FKBP5;UTRN;LY6H;KIAA0408;DSC3;ZNF311;GTF2I;CHRM3;SERTM1;ODC1;RNF38;RASL11A;FIGN;UCP1;NTPCR;FRY;FOXO3;C6ORF132;NPAS3;ZBTB20;FGD4;LAMP5;HMCES;ABLIM2;IYD;CDH4;SH3BP4;NTF3;MAP3K9;PITX1;ANKRD31;POTEA;ATP9B;ATP9A;SEMA6C;ZNF541;CERS4;SEMA6D;NEK5;F2R;BTN2A2;HPS3;TMEM120B;FAM229A;ESRRG;FBXO36;PIAS1;ADRA2C;FOXN1;HOPX;FBXO32;ADRA2A;CACNB2;DMXL1;ENTREP2;TFDP2;STK24;LHX4;MOB2;ACTBL2;BCL2L1;CNGB3;ST6GALNAC5;PHLDB3;ZNF532;C21ORF62;ANKRD33B;DPP10;RAB3B;IRS2;PECR;INSIG1;MSI2;FGF1;LRRC55;ARHGAP6;SESN1;TPO;SALL3;NDN;PLXNA2;ODF1;ATCAY;ZNF644;EFHD1;SRGAP1;PLXNA4;CTCFL;ITGA1;LINGO2;PPP1R12A;PPP1R12B;RFC5;SETDB2;DNMT3A;SECISBP2L;OR13G1;PTPN13;NRG3;PARD3B;FOXL1;MERTK;SEZ6L;BCL9;IRAK1BP1;VSTM2L;TRIM58;ECHDC3;KCNK1;ARL4A;CCDC40;CATSPER4;NUFIP1;KCNK9;ONECUT3;CELF2;NLGN1;POMT2;RASGRF2;CELF4;NREP;FHIT;GLT6D1;NLRC3;MLLT6;KNG1;LBH;ADAMTS19;KRTAP5-3;MPDZ;IMPG2;ZNF860;MAGI1;NTRK3;MYO16;LHCGR;PPP1R14C;KCNH7;FEM1B;GRID2;FEM1C;IRX4;MAGI3;ZBTB38;FBXL17;GABRG3;TBX3;MBOAT1;KLF8;KLF7;SYT10;TYRO3;KCTD12;PLEKHG1;KCTD16;CNTNAP5;MYLK3;SYCP1;AKAP8L;SEMA3C;PTEN;CXXC4;THSD4;CNNM1;CNNM2;GM2A;IQUB;BEND5;PCDH7;ERC2;EPHB3;PCBD1;MLXIP;PABIR1;EPHA7;SFMBT2;PLEKHA6;MTUS2;SMARCA2;DCLK2;TTC39B;SPATA13;NSMF;ULK2;SIK1;EPHA4;APP;ITIH5;CCDC68;PANK1;PLEKHB1;FOXG1;TRANK1;HS6ST1;RS1;NTN4;PARD6B;PLEKHG4B;ZNF704;KDR;DAG1;MAL2;IL17RA;EGR2;ANKDD1A;SLC6A19;PLA2G4E;SPHKAP;FOXF1;INTS3;RASSF9;COG2;ANK3;IGF1;ANK1;BTC;PARP12;ATOSA;SPMIP3;INTS6;CCSER1;KIAA0825;FBXL5;GRB7;CDS2;SPON1;CASZ1;TSHZ2;NECAB1;FAM89A;SLC22A3;TSHZ3;LPAR3;SPATC1L;NRARP;RCBTB1;IQCJ-SCHIP1;NKAIN3;TRPM3;LGALS3;SOX2;DMBX1;TRPM1;PGBD5;DPF1;DPF3;GLUL;TP53BP2;CCDC93;LGALS8;APOD;SYNPO;RALGPS2;SOX5;NCOA2;SLC10A1;LSAMP;SORCS2;KRT10;SYN3;ZHX2;RGMB;ARTN;FSHR;CAMK4;CLDN18;RGS7BP;ARHGEF3;RHOU;ATPAF1;PTPRU;COL18A1;TOP2B;DDR1;H3-3A;PTPRT;SLC35F3;PTPRR;MOGAT2;HEPACAM2;KLK5;PTPRK;PCSK6;LIMD1;CLYBL;KALRN;PPP3CA;KCNT1;ZMYM3;GSE1;ST8SIA6;DPH6;TPD52;PARP1;DMRT1;UBE2E2;MN1;CABS1;GAL;NUDT9;KIF26B;MC5R;KCNQ4;RTN4IP1;NEK10;ESYT2;SLC22A23;HIP1;RYR2;CTNNB1;HDC;PTGER4;DIRAS3;GREB1L;PRICKLE2;MACIR;NUDT5;SH3RF1;PCLO;SIPA1L1;AKAP11;ZFP14;SIPA1L2;CUX1;PNMA1;SUFU;PTCHD4;ANKRD13B;ICOSLG;UBE2H;TFAP2C;DENND4C;KLHL24;KLHL25;LMO7;GRHL2;HS3ST5;GRHL1;TANC1;GPRIN3;LIN28B;WBP1L;WDFY2;CNTN3;SCG5;CHRNA4;CELSR1;GALNT14;ICA1L;KLHL38;SLC1A2;GALNT18;PRUNE2;FBLN5;RASD2;CCND1;PERP;DROSHA;CAPN2;RPRD1B;MYH10;PAK3;ATOH1;GGT6;PCYT1A;SMAD2;SYT2;WSCD2;PCID2;DENND2B;ARID5B;MINK1;IPCEF1;RALYL;SDK1;ARHGAP10;TMEM114;DIAPH3;MUC20;PDE9A;ARHGEF26;RASEF;DOCK9;CACNA1C;LPP;PPP1R9A;PLB1;CACNA1H;RGS5;BRINP1;FAM174B;MARK1;IL6R;ZNF385B;HGSNAT;KDM4B;TIPARP;SHROOM3;AXIN2;PARVB;OLIG2;MEIS3;PJA2;PEX5L;MEIS1;ACOX3;JMY;ALPP;PDE3A;IRF6;ARPP21;ZMYND11;TSGA10;BMPR1B;SHANK2;DNAH5;STOML3;NPR1;AASDH;NRXN1;LMOD2;NRXN3;EHHADH;OPRL1;CHD3;ELAVL2;ELAVL4;DPP6;CALB1;SGPL1;RASGEF1C;THPO;ERBB2;LRRTM3;YWHAQ;CPXM1;LONRF2;TAC1;WNT4;DACT2;DDX18;ZNF189;KRT71;POLN;OPRK1;KCTD3;ZIC5;ATP2B2;SNTB1;FMNL2;PDE10A;SETBP1;ALS2;LNX2;SPRY4;SPRY2;RGS12;SSBP2;CAMK1G;TRIB1;B4GALT6;HLF;NXN;KRT80;NPY2R;CAMK2B;EHMT1;PPP2R2A;GRM2;HLX;GRM7;EVA1C;CLMN;MAPK3;NOS1;PDSS2;DIP2C;PDE6A;NPTN
AR	PMC9160255-41467_2022_30710_MOESM4_ESM.xlsx-AR_Specific_Regulated_genes-SYMBOL_1_AR_Rummagene_transcription_factors	Rummagene_transcription_factors	UNC13C;RBFOX1;RBFOX3;CADM2;CACNA2D2;CACNA2D1;CADM1;HOMER1;ISL1;PASK;SOX11;SYTL4;KIAA1217;RNF223;ZFYVE16;MEX3C;SCD;IFT88;CAPN13;PCDHB2;CD9;RBP1;ZSCAN23;RFX6;NHLRC2;GTF2IRD1;CDK14;MAP10;PGAP1;MAML3;SYNPO2;ADARB1;ADCY8;RNF114;PPP4R2;SV2C;WDR72;MOV10L1;MVB12B;SYNDIG1;ANKS1B;CHST9;KLF12;TSPYL4;EDARADD;PROSER2;TSPYL2;ABCA1;CLUL1;COL25A1;FZD7;NR2F2;NR2F1;KLF15;AIF1L;PBX1;IL22RA1;BIN1;GJB6;HOXB4;FREM2;TSPYL5;C9ORF72;PRR22;ZNF250;UXS1;NEDD4L;GATA6;PDGFA;HPX;MYLK;ISM1;EPB41L5;ALCAM;GJA3;NETO1;KCNMB2;PRKAR2B;NYNRIN;PCDHA4;IER5;ZNF124;HACE1;DUSP5;LRRC27;DUSP4;ZSCAN5A;ZNF483;KCNB1;EXOC8;NFAM1;CGN;PAX6;ISX;C1ORF21;BHMT;GAS6;TRIM2;ZNF518B;HIF3A;IQGAP2;ADO;AREG;SLC7A3;LRRC3;UGT8;TCP11L2;TRIM49B;SERPINB2;EGLN3;CFAP91;GSTO2;COL23A1;PICK1;CSNK2A3;CNPY1;STXBP5L;TNNI3K;UNCX;ELOVL7;F3;SERPINB9;PTH2R;BAAT;F7;ZNF33B;CLIP3;C16ORF82;RYBP;SPSB1;NFIB;SLC39A10;SMOC2;SMOC1;MSRB3;AHRR;PLCB1;CRB2;XXYLT1;PYGB;CIPC;KCNA4;FMN2;GLI2;PHF8;SLC9C2;PRSS22;NUDT12;FOXQ1;PLAGL2;RSPO3;PRAME;CSMD3;CSMD1;NUDT14;MYLIP;TLE4;ZBTB18;TLE3;ZBTB16;ZBTB10;HIPK2;ATP11A;TC2N;SDCBP2;OTOGL;EDAR;FOXP1;WT1;CXCL12;TUSC1;DYDC2;FKBP5;UTRN;LY6H;KIAA0408;DSC3;ZNF311;GTF2I;CHRM3;SERTM1;ODC1;RNF38;RASL11A;FIGN;UCP1;NTPCR;FRY;FOXO3;C6ORF132;NPAS3;ZBTB20;FGD4;LAMP5;HMCES;ABLIM2;IYD;CDH4;SH3BP4;NTF3;MAP3K9;PITX1;ANKRD31;POTEA;ATP9B;ATP9A;SEMA6C;ZNF541;CERS4;SEMA6D;NEK5;F2R;BTN2A2;HPS3;TMEM120B;FAM229A;ESRRG;FBXO36;PIAS1;ADRA2C;FOXN1;HOPX;FBXO32;ADRA2A;CACNB2;DMXL1;ENTREP2;TFDP2;STK24;LHX4;MOB2;ACTBL2;BCL2L1;CNGB3;ST6GALNAC5;PHLDB3;ZNF532;C21ORF62;ANKRD33B;DPP10;RAB3B;IRS2;PECR;INSIG1;MSI2;FGF1;LRRC55;ARHGAP6;SESN1;TPO;SALL3;NDN;PLXNA2;ODF1;ATCAY;ZNF644;EFHD1;SRGAP1;PLXNA4;CTCFL;ITGA1;LINGO2;PPP1R12A;PPP1R12B;RFC5;SETDB2;DNMT3A;SECISBP2L;OR13G1;PTPN13;NRG3;PARD3B;FOXL1;MERTK;SEZ6L;BCL9;IRAK1BP1;VSTM2L;TRIM58;ECHDC3;KCNK1;ARL4A;CCDC40;CATSPER4;NUFIP1;KCNK9;ONECUT3;CELF2;NLGN1;POMT2;RASGRF2;CELF4;NREP;FHIT;GLT6D1;NLRC3;MLLT6;KNG1;LBH;ADAMTS19;KRTAP5-3;MPDZ;IMPG2;ZNF860;MAGI1;NTRK3;MYO16;LHCGR;PPP1R14C;KCNH7;FEM1B;GRID2;FEM1C;IRX4;MAGI3;ZBTB38;FBXL17;GABRG3;TBX3;MBOAT1;KLF8;KLF7;SYT10;TYRO3;KCTD12;PLEKHG1;KCTD16;CNTNAP5;MYLK3;SYCP1;AKAP8L;SEMA3C;PTEN;CXXC4;THSD4;CNNM1;CNNM2;GM2A;IQUB;BEND5;PCDH7;ERC2;EPHB3;PCBD1;MLXIP;PABIR1;EPHA7;SFMBT2;PLEKHA6;MTUS2;SMARCA2;DCLK2;TTC39B;SPATA13;NSMF;ULK2;SIK1;EPHA4;APP;ITIH5;CCDC68;PANK1;PLEKHB1;FOXG1;TRANK1;HS6ST1;RS1;NTN4;PARD6B;PLEKHG4B;ZNF704;KDR;DAG1;MAL2;IL17RA;EGR2;ANKDD1A;SLC6A19;PLA2G4E;SPHKAP;FOXF1;INTS3;RASSF9;COG2;ANK3;IGF1;ANK1;BTC;PARP12;ATOSA;SPMIP3;INTS6;CCSER1;KIAA0825;FBXL5;GRB7;CDS2;SPON1;CASZ1;TSHZ2;NECAB1;FAM89A;SLC22A3;TSHZ3;LPAR3;SPATC1L;NRARP;RCBTB1;IQCJ-SCHIP1;NKAIN3;TRPM3;LGALS3;SOX2;DMBX1;TRPM1;PGBD5;DPF1;DPF3;GLUL;TP53BP2;CCDC93;LGALS8;APOD;SYNPO;RALGPS2;SOX5;NCOA2;SLC10A1;LSAMP;SORCS2;KRT10;SYN3;ZHX2;RGMB;ARTN;FSHR;CAMK4;CLDN18;RGS7BP;ARHGEF3;RHOU;ATPAF1;PTPRU;COL18A1;TOP2B;DDR1;H3-3A;PTPRT;SLC35F3;PTPRR;MOGAT2;HEPACAM2;KLK5;PTPRK;PCSK6;LIMD1;CLYBL;KALRN;PPP3CA;KCNT1;ZMYM3;GSE1;ST8SIA6;DPH6;TPD52;PARP1;DMRT1;UBE2E2;MN1;CABS1;GAL;NUDT9;KIF26B;MC5R;KCNQ4;RTN4IP1;NEK10;ESYT2;SLC22A23;HIP1;RYR2;CTNNB1;HDC;PTGER4;DIRAS3;GREB1L;PRICKLE2;MACIR;NUDT5;SH3RF1;PCLO;SIPA1L1;AKAP11;ZFP14;SIPA1L2;CUX1;PNMA1;SUFU;PTCHD4;ANKRD13B;ICOSLG;UBE2H;TFAP2C;DENND4C;KLHL24;KLHL25;LMO7;GRHL2;HS3ST5;GRHL1;TANC1;GPRIN3;LIN28B;WBP1L;WDFY2;CNTN3;SCG5;CHRNA4;CELSR1;GALNT14;ICA1L;KLHL38;SLC1A2;GALNT18;PRUNE2;FBLN5;RASD2;CCND1;PERP;DROSHA;CAPN2;RPRD1B;MYH10;PAK3;ATOH1;GGT6;PCYT1A;SMAD2;SYT2;WSCD2;PCID2;DENND2B;ARID5B;MINK1;IPCEF1;RALYL;SDK1;ARHGAP10;TMEM114;DIAPH3;MUC20;PDE9A;ARHGEF26;RASEF;DOCK9;CACNA1C;LPP;PPP1R9A;PLB1;CACNA1H;RGS5;BRINP1;FAM174B;MARK1;IL6R;ZNF385B;HGSNAT;KDM4B;TIPARP;SHROOM3;AXIN2;PARVB;OLIG2;MEIS3;PJA2;PEX5L;MEIS1;ACOX3;JMY;ALPP;PDE3A;IRF6;ARPP21;ZMYND11;TSGA10;BMPR1B;SHANK2;DNAH5;STOML3;NPR1;AASDH;NRXN1;LMOD2;NRXN3;EHHADH;OPRL1;CHD3;ELAVL2;ELAVL4;DPP6;CALB1;SGPL1;RASGEF1C;THPO;ERBB2;LRRTM3;YWHAQ;CPXM1;LONRF2;TAC1;WNT4;DACT2;DDX18;ZNF189;KRT71;POLN;OPRK1;KCTD3;ZIC5;ATP2B2;SNTB1;FMNL2;PDE10A;SETBP1;ALS2;LNX2;SPRY4;SPRY2;RGS12;SSBP2;CAMK1G;TRIB1;B4GALT6;HLF;NXN;KRT80;NPY2R;CAMK2B;EHMT1;PPP2R2A;GRM2;HLX;GRM7;EVA1C;CLMN;MAPK3;NOS1;PDSS2;DIP2C;PDE6A;NPTN
PTF1A	PMC9124206-41419_2022_4940_MOESM8_ESM.xlsx-DEG_PACA-CA-ID_PTF1A_Rummagene_transcription_factors	Rummagene_transcription_factors	UNC13A;BTBD16;APCDD1L;DAW1;TSPEAR;FCAMR;ARMC3;CAPN12;SCGB1A1;PCDHB1;C2ORF73;CFAP77;C2ORF72;IDO1;PON1;TUBAL3;PON3;SERPINE2;C4BPA;CWH43;USP17L7;MUC2;SV2B;WDR72;CREB3L3;SNCG;HES6;SNCA;CELA2A;EDARADD;FYB2;TEX11;CEL;PDZK1;ACE2;IL22RA2;SLC6A7;FAM135B;GJB6;FAT2;PADI3;PRR16;CFAP54;CFAP61;GLDC;PRR22;IL20RB;LYPD3;PHYHIPL;EVPLL;ISLR;HTR7;PCDHA2;LIPK;C9;PCDHA1;PCDHA6;TPSAB1;PCDHA9;IER3;SLC19A3;CIMIP1;LRRC26;TMC2;ELAPOR1;FGFBP1;CCL24;FGFBP3;CCL21;CCL20;PHF13;FCRL4;TMEM40;GP2;ISX;A1CF;MYBPC1;TMEM179;FAM222A;SLC7A9;VEPH1;FXYD4;TTLL2;ZNF114;HLA-DQB2;ACHE;ANXA8L1;MESP1;STYXL2;SHD;FAM221B;TERT;TIMP3;DLGAP1;HLA-DQA2;CFAP95;SERPINB2;SLC17A1;AHSG;PKLR;CFAP90;G0S2;VWA3A;F2;F5;LGALS7B;BAAT;F7;SPSB1;MORN5;A4GNT;AADAC;SMOC1;PLIN5;COL4A6;RGN;FMOD;DSCAML1;IVL;SERPINB13;LRRC19;SPEF1;COL11A2;HOXD10;CHRND;GLRA3;AIFM3;GPAT2;ANXA8;GC;RSPO2;CSMD3;SLC17A4;KCNF1;COL28A1;S100A2;S100A1;CXCL10;SLC9A3;CXCL13;CSPG4;DSC3;KANK4;OCA2;CLXN;CHRM1;TNC;TNF;CDH4;NRAP;NKX6-2;SLC39A5;TECTB;CPA3;ANKRD34B;TRPC7;KRTAP5-8;KRTAP5-7;TMEM132B;TNFRSF10C;FRMD1;CACNB4;MLXIPL;DRC1;NRSN1;ANKRD33B;DPP10;BRSK2;C3ORF70;SLC38A11;GPR87;MSI1;OLFML2A;FAM216B;PCDHAC1;BAG2;CLCA2;PPIAL4G;SLC37A2;GLYATL1;NEB;SMC1B;ARL4D;CATSPERB;MGAM2;ALB;CPE;SLC26A9;DSG3;OR10A4;DRC7;SHC4;CLCNKA;CYP3A7;P2RY6;ZBBX;IRX2;TRIM40;PLA2G12B;CR2;KCNK10;OVCH2;FOXJ1;MCOLN3;HTR3A;KLF8;MYO1A;P2RX3;TCERG1L;TLL2;BPI;UMODL1;SVOPL;UGT2B7;CEBPA;SEMA3D;LUZP2;PSCA;SLITRK6;INSL4;OIT3;MSMB;VSTM4;LRRN4;KRT5;KRT4;CBLIF;TM4SF5;MYO7B;EREG;PPP1R3G;MT1A;SOAT2;NEURL1;EPHA3;ITIH4;FGL1;ADH1C;CPNE7;CALML5;ITIH2;ITLN1;PEG10;CPNE4;HABP2;SLC6A19;PLA2G4F;FOXF2;PTK7;IGF2;TP73;SPMIP6;TNNT2;WNK2;TNNT3;WNK4;MEP1A;ITM2A;INKA1;SCN2A;PLEKHD1;TWIST1;KLHDC7B;C7ORF57;EDA2R;GBA3;PCDH18;ANPEP;SI;DZIP1L;ARSI;PDK4;PPY;ZBED2;FFAR4;TRPM8;SOX8;LGALS7;APOB;TP63;EDN3;IZUMO1;KRT14;KLHL4;LHFPL3;KLK13;TPPP2;TOX2;VSNL1;LHFPL7;MKX;TFF3;HMX3;TENM1;GUCY2C;CITED1;RRAD;KLK1;MOGAT3;MOGAT1;TNFRSF11B;C8G;STK33;CAMKV;ANKRD1;TINAG;TM4SF18;AKR1C4;ZDHHC11;GFRA1;AKR1C8;SGSM1;SEMG1;KCNQ2;B3GNT6;KCNQ3;ORM1;HDC;OR52N4;PODNL1;CST2;PTCHD1;TLDC2;SLC22A31;LAIR2;ABCG8;PRLR;GDF15;WNT5A;CDX1;MUC3A;PCDHA13;LGALS9B;PCDHA12;GRIN1;PCDHA11;BTNL8;TMEM253;KLHL21;LGALS9C;EEF1A2;GPD1;DPEP1;OTC;ABCG5;GALNT13;TPSB2;SLC1A3;ATP1A3;GRIP2;SCUBE1;NLRP9;TEKT1;TEKT2;NLRP6;CAPN6;TEKT3;MYH13;S1PR3;PAMR1;S1PR5;POSTN;PDIA2;MUC19;EPHX2;DNAJC12;A2ML1;RALYL;TMPRSS11E;SDK2;CARD14;FGF13;CLRN3;FGF12;FGF11;CPLX1;AMY2A;LTBP2;HCAR3;HCAR2;FAM162B;NRTN;CDH26;TGM3;MUC12;GALNT8;PLA2G2F;HSPA6;PCDHGA4;PLA2G2A;GARIN1B;MYRIP;SSTR1;MMP9;FAM153A;FAM177B;MYH4;CPS1;PCDHGB1;CCDC190;MS4A2;MYH7;CXCL9;TAT;SMIM1;ACMSD;PLD5;CGB5;WNT11;ERBB4;ERICH3;CASP5;AOX1;FAM83A;SCN3A;TAC3;TAC1;CCDC184;CCBE1;EYA2;ANXA13;KRT75;AIM2;MAT1A;ACKR1;COL8A1;TBX10;AMTN;LTF;HCN1;KLRF1;KRT81;DDC;AQP10;DAPL1;ARHGDIG;MYRFL;NALF2;CYGB;OGDHL
PTF1A	PMC9124206-41419_2022_4940_MOESM8_ESM.xlsx-DEG_PACA-CA-geneName_PTF1A_Rummagene_transcription_factors	Rummagene_transcription_factors	UNC13A;BTBD16;APCDD1L;DAW1;TSPEAR;FCAMR;ARMC3;CAPN12;SCGB1A1;PCDHB1;C2ORF73;CFAP77;C2ORF72;IDO1;PON1;TUBAL3;PON3;SERPINE2;C4BPA;CWH43;USP17L7;MUC2;SV2B;WDR72;CREB3L3;SNCG;HES6;SNCA;CELA2A;EDARADD;FYB2;TEX11;CEL;PDZK1;ACE2;IL22RA2;SLC6A7;FAM135B;GJB6;FAT2;PADI3;PRR16;CFAP54;CFAP61;GLDC;PRR22;IL20RB;LYPD3;PHYHIPL;EVPLL;ISLR;HTR7;PCDHA2;LIPK;C9;PCDHA1;PCDHA6;TPSAB1;PCDHA9;IER3;SLC19A3;CIMIP1;LRRC26;TMC2;ELAPOR1;FGFBP1;CCL24;FGFBP3;CCL21;CCL20;PHF13;FCRL4;TMEM40;GP2;ISX;A1CF;MYBPC1;TMEM179;FAM222A;SLC7A9;VEPH1;FXYD4;TTLL2;ZNF114;HLA-DQB2;ACHE;MESP1;SHD;FAM221B;TERT;TIMP3;DLGAP1;HLA-DQA2;CFAP95;SERPINB2;SLC17A1;AHSG;PKLR;CFAP90;G0S2;VWA3A;F2;F5;LGALS7B;BAAT;F7;SPSB1;MORN5;A4GNT;AADAC;SMOC1;PLIN5;COL4A6;RGN;FMOD;DSCAML1;IVL;SERPINB13;LRRC19;SPEF1;COL11A2;HOXD10;CHRND;GLRA3;AIFM3;GPAT2;ANXA8;GC;RSPO2;CSMD3;SLC17A4;KCNF1;COL28A1;S100A2;S100A1;CXCL10;SLC9A3;CXCL13;CSPG4;DSC3;KANK4;OCA2;CLXN;CHRM1;TNC;TNF;CDH4;NRAP;NKX6-2;SLC39A5;TECTB;CPA3;ANKRD34B;TRPC7;KRTAP5-8;KRTAP5-7;TMEM132B;TNFRSF10C;FRMD1;CACNB4;MLXIPL;DRC1;NRSN1;ANKRD33B;DPP10;BRSK2;C3ORF70;SLC38A11;GPR87;MSI1;OLFML2A;FAM216B;PCDHAC1;BAG2;CLCA2;PPIAL4G;SLC37A2;GLYATL1;NEB;SMC1B;ARL4D;CATSPERB;ALB;CPE;SLC26A9;DSG3;OR10A4;DRC7;SHC4;CLCNKA;CYP3A7;P2RY6;ZBBX;IRX2;TRIM40;PLA2G12B;CR2;KCNK10;OVCH2;FOXJ1;MCOLN3;HTR3A;KLF8;MYO1A;P2RX3;TCERG1L;TLL2;BPI;UMODL1;SVOPL;UGT2B7;CEBPA;SEMA3D;LUZP2;PSCA;SLITRK6;INSL4;OIT3;MSMB;VSTM4;LRRN4;KRT5;KRT4;TM4SF5;MYO7B;EREG;PPP1R3G;MT1A;SOAT2;NEURL1;EPHA3;ITIH4;FGL1;ADH1C;CPNE7;CALML5;ITIH2;ITLN1;PEG10;CPNE4;HABP2;SLC6A19;PLA2G4F;FOXF2;PTK7;IGF2;TP73;SPMIP6;TNNT2;WNK2;TNNT3;WNK4;MEP1A;ITM2A;INKA1;SCN2A;PLEKHD1;TWIST1;KLHDC7B;C7ORF57;EDA2R;GBA3;PCDH18;ANPEP;SI;DZIP1L;ARSI;PDK4;PPY;ZBED2;FFAR4;TRPM8;SOX8;LGALS7;APOB;TP63;EDN3;IZUMO1;KRT14;KLHL4;LHFPL3;KLK13;TPPP2;TOX2;VSNL1;LHFPL7;MKX;TFF3;HMX3;TENM1;GUCY2C;CITED1;RRAD;KLK1;MOGAT3;MOGAT1;TNFRSF11B;C8G;STK33;CAMKV;ANKRD1;TINAG;TM4SF18;AKR1C4;ZDHHC11;GFRA1;AKR1C8;SGSM1;SEMG1;KCNQ2;B3GNT6;KCNQ3;ORM1;HDC;OR52N4;PODNL1;CST2;PTCHD1;TLDC2;SLC22A31;LAIR2;ABCG8;PRLR;GDF15;WNT5A;CDX1;MUC3A;PCDHA13;LGALS9B;PCDHA12;GRIN1;PCDHA11;BTNL8;TMEM253;KLHL21;LGALS9C;EEF1A2;GPD1;DPEP1;OTC;ABCG5;GALNT13;TPSB2;SLC1A3;ATP1A3;GRIP2;SCUBE1;NLRP9;TEKT1;TEKT2;NLRP6;CAPN6;TEKT3;MYH13;S1PR3;PAMR1;S1PR5;POSTN;PDIA2;MUC19;EPHX2;DNAJC12;A2ML1;RALYL;TMPRSS11E;SDK2;CARD14;FGF13;CLRN3;FGF12;FGF11;CPLX1;AMY2A;LTBP2;HCAR3;HCAR2;FAM162B;NRTN;CDH26;TGM3;MUC12;GALNT8;PLA2G2F;HSPA6;PCDHGA4;PLA2G2A;GARIN1B;MYRIP;SSTR1;MMP9;FAM153A;FAM177B;MYH4;CPS1;PCDHGB1;CCDC190;MS4A2;MYH7;CXCL9;TAT;SMIM1;ACMSD;PLD5;CGB5;WNT11;ERBB4;ERICH3;CASP5;AOX1;FAM83A;SCN3A;TAC3;TAC1;CCDC184;CCBE1;EYA2;ANXA13;KRT75;AIM2;MAT1A;ACKR1;COL8A1;TBX10;AMTN;LTF;HCN1;KLRF1;KRT81;DDC;AQP10;DAPL1;ARHGDIG;MYRFL;NALF2;CYGB;OGDHL
PTF1A	PMC9124206-41419_2022_4940_MOESM8_ESM.xlsx-DEG_PACA-US-ID_PTF1A_Rummagene_transcription_factors	Rummagene_transcription_factors	BTBD16;CACNA2D2;APCDD1L;COL24A1;TSPEAR;ISL1;C12ORF75;LARP6;COL1A2;EML5;EML6;COL1A1;SLC5A9;CYP2C8;SPINT1;RPL22L1;DCHS1;PTF1A;SCT;SAMD9;PON1;CRABP2;IER5L;MTMR7;MUC2;GMDS;DPYSL3;SPOCK1;SNCG;IGLON5;UBASH3A;UBASH3B;HES4;SAMD3;HES6;SNCB;EPSTI1;SDS;CHST9;CELA2A;CELA2B;CHST8;FYB2;TPSG1;TEX11;ABCA5;BHLHA15;H1-0;NR0B1;PDZK1;ACE2;MLLT11;FAM135B;NOX4;NOSTRIN;FAT3;TLR10;CHST5;CHST6;DMRTC1B;ZNF497;CELA3A;CELA3B;ZNF253;CFAP20DC;HPN;ZNF493;CDCA5;TTYH1;ZNF491;IL20RB;LYPD2;PDGFA;TMEM97;GATA3;ISLR;ISM1;TSKU;IL4I1;C12ORF57;C5;C6;SPIB;KCNMB2;KCNMB4;MTERF2;MNX1;RHBDL3;DUSP5;ELAPOR1;KCNB2;MYOF;SPHK1;EMP1;BCDIN3D;FN1;EMP3;CP;DUSP7;MMP11;SIRT4;TMEFF1;MMP13;TTLL6;COL3A1;MMP14;FAM222A;MMP17;SIGLEC1;SLC7A9;PXDN;BHLHE40;MMP19;FXYD2;HAP1;RAPGEF4;LRRC36;ANXA8L1;FPR2;IQGAP2;AREG;LRRC32;LRRC2;PANX2;CASP14;PANX1;DLGAP1;ZNF469;SLC18A1;SLC18A2;PACSIN1;P2RY13;ELOVL2;ATRNL1;AADAT;ADAM12;STXBP5L;BGN;COX6B2;TMEM61;FABP3;SPSB1;AADAC;ETNK1;PGAM4;DSCAML1;SLC29A4;CDKL1;LRRC15;ERO1B;ERO1A;LRRC19;CTF1;LRRC17;MPV17L;TMEM52;KCNA6;FSTL1;TDRP;JPH1;PTGS2;FSTL4;NUDT10;COL11A1;NEFM;GPA33;GC;OLR1;KCNF1;ZNF683;AKR1E2;PRRX1;S100A1;DEFA5;DEFA6;FBXO16;DCDC2;OLFM1;SKI;WT1;PLOD1;LY6E;PDCD4;ROR2;S100A4;RIMBP2;SLC25A34;S100A9;AGRN;SLC27A2;RBPJL;GPR68;ODC1;PPP1R15A;FAM117A;IL1RAP;PLOD2;TSPAN33;CXCL17;PIPOX;HAS2;HAS1;ZNF429;NTF4;FLNA;FLNC;SLC16A3;HLA-DOB;MAP3K8;SLC16A6;C21ORF58;CERS4;CPA2;LRRC46;ADGRV1;KCND2;CPA1;FBXO32;IGSF11;FRMD6;RGCC;MLXIPL;SYCN;SLC25A53;FSCN1;ZNF658;BIRC7;ST6GALNAC5;GRIA2;CD276;REG1A;BEAN1;ARL9;COL17A1;KCNE4;CPB1;NAB2;REG1B;GLIS2;EFEMP2;AMDHD2;CPAMD8;B3GALT2;MFSD6L;PIM1;SLC38A4;GRIA4;ZKSCAN1;SYBU;KL;KCNJ6;KSR2;ITGA5;COL26A1;ITGA3;GFPT2;SPTB;G6PC1;BAIAP2;KY;ARL4D;FCGR2A;ARL4C;NRG4;ADORA2B;MYO3A;SCGB3A1;UNC79;DSG3;LCOR;KCNK3;SNAP25;TRIM50;BCAR3;ST6GALNAC1;L3MBTL4;ST6GALNAC3;CRYBG2;CELF3;RASGRF2;CELF4;ONECUT2;TMEM121B;FHIT;ADAMTS12;ADAMTS16;ADAMTS15;UNC80;RDH12;CCDC85B;SLCO1B3;ACP5;TNFRSF17;KCNH3;NDUFA9;SRCIN1;KCNK10;UNC5B;UGT2B15;LRRC8A;KCNK13;CTRB2;MBOAT4;MCOLN2;MCOLN3;MYO1A;CTRB1;PCOLCE2;SMIM24;MYLK2;FLT3;ITGB5;ITGB3;FOXI1;BARX1;TSPAN13;TSPAN12;HHEX;PPP1R13L;TRIM29;SLITRK2;BEND4;PCDH7;ERC1;EPHB1;BEND3;UPP1;EPHB2;KCNJ3;CTHRC1;PCDH1;TTC39A;BRI3BP;EPHA7;ZFP2;LRRN3;KYAT1;ZFP3;RSAD2;ACTN1;ASRGL1;TM4SF5;MAPK15;MFSD10;EREG;CYP39A1;CRISPLD2;HIP1R;FNDC1;ZG16;MT1G;MT1H;MXRA8;ZNF711;EPHA2;ALPK2;MXRA5;EPHA4;MT1F;CES1;LRP1;PLEKHG4B;CCN5;CCN4;CCN2;BSN;CCN1;CALN1;NTNG2;EGR3;XBP1;FAM78B;ST8SIA2;ST8SIA3;PLAAT2;PTK7;TENT5A;PLAAT4;PLAAT3;TENT5C;TP73;BPIFB2;HNF1A;WNK4;SDC1;TLCD4;CAPS2;FBXL7;SPON2;TNFRSF6B;HHIP;WFDC2;ICAM5;CD1E;IFI30;ICAM1;ART3;MT2A;NKAIN4;LGALS2;LGALS1;ANPEP;MICAL2;ARSL;TSPAN5;ARSI;REG4;APOH;KIF21A;APOE;KCNN4;TSPAN4;TSPAN2;SCARF2;IL11;CCR2;APOBEC1;FOXD2;CCDC110;TNFRSF12A;AGTRAP;SORCS2;KIF7;SYN2;KLK12;NR5A2;ANLN;BST2;THEMIS2;ENAM;CTRL;CALU;CD24;CTRC;PTPRU;REG3A;HMGCLL1;PCSK1;NRN1;TNFRSF11A;REG3G;RRAD;PTGDR2;CTSZ;HNF4G;KIF12;KIF19;MEDAG;CTSV;PCSK5;SOCS3;C8G;KIF1A;CTSL;CTSK;NFIL3;LMCD1;SOCS7;CCR6;PCK1;CTSD;GCH1;GAD2;AKR1C4;MN1;PER3;SGSM1;DPY19L2;TTC9;KIF26B;PER1;TCEA3;KCNQ5;PLA2R1;RP1L1;FOXA2;TMEM151B;NRP2;FKBP11;FKBP10;DIRAS1;SLC43A1;DIRAS2;FHOD3;DIRAS3;GREB1L;SCML2;SERTAD2;ACADL;SERTAD3;SCML4;SERTAD1;XDH;SPINK4;KIRREL2;PRLR;CAVIN1;RADX;CD70;OSR1;OSM;THEMIS;PEDS1;SPINK1;ERMN;RUNDC3B;LAX1;HS3ST2;KLHL21;GCK;OSCAR;SPOCD1;PCP4;COL5A2;CYP24A1;GPD1;COL5A1;UBXN10;EHBP1L1;COL5A3;SCN8A;MELTF;CNTN3;DPEP1;OTC;CCDC150;CELSR1;REP15;CD82;SLC1A2;CD80;HSD17B6;GIMAP7;TMEM240;LOXL1;LOXL2;KLHL32;LOXL3;CLGN;SH3TC1;RELN;SH3TC2;KIF5C;GPC1;CAPN6;PPFIA2;SLIT1;GPC6;RELT;CCDC141;PAK3;PPFIA4;ATOH1;SLC30A8;SPATA6L;INHBA;SLC30A2;INHBB;ISG15;NAT1;SYT9;GEM;SDK2;TMEM236;GNB3;MAP7D1;MICU3;MUC21;CLRN3;GNAZ;FGF12;DYRK4;GXYLT2;CACNA1B;HTRA3;KLHL13;PLAU;HTRA1;PLAT;CACNA1D;NAT16;ACRBP;TMEM220;CACNA1I;TGM2;CNN2;ADGRG2;HCAR2;RGS1;PALM;FAM174B;MUC16;BCL9L;IL6R;A4GALT;SH3GL2;GALNT8;KRT222;ARFGEF3;CCDC198;GALNT4;PLA2G2D;MMP2;CYP4A11;CAV1;GGN;SHANK1;FAM177B;IL6;CLCN5;BMP1;ALPP;CPS1;HOOK1;H2BC11;CHI3L2;QRICH2;NAT8L;TMEM45A;PNLIPRP2;FBN3;DIPK1C;PNLIPRP1;DIPK1B;DNAH9;DNAH6;TNFAIP6;ACMSD;SLC3A1;TNFAIP2;PLD1;AFF3;SYNGR1;LIAT1;PDLIM4;MARVELD1;CA2;PDLIM3;SYNGR3;IRAK2;CA4;DACT3;CCDC181;SCN3A;WNT2;CFAP44;SCN3B;PDLIM7;MUC5B;EYA2;PCOLCE;ATP2B2;CIMIP2C;SUOX;KLHL41;PTHLH;GREM1;NPHS1;MAT1A;ADGRB3;FAM131C;SARDH;CPTP;ADGRB2;INA;ACKR3;PLA2G1B;LAMA4;PKD1L2;ATP2A3;DAPL1;RND3;EFS;CBS;CLMP;ABHD16B;EVA1B;OGDHL;H2BC21;MDH1B;GAMT;EGF;UNC13A;UNC13B;HOMER2;MX1;HOMER3;GLYCTK;AHNAK2;MX2;AFAP1;SOX11;DKK3;GPR160;TNFSF4;VIM;HSPA1A;FNDC11;NHLRC1;CLPSL1;TNFSF9;C2ORF72;LDAF1;CDA;FRMPD1;CYFIP2;ZNF396;PRSS1;SERPINE1;COL12A1;ANOS1;HECW1;NUGGC;RETN;MRGPRF;ADARB2;SLAIN1;FAM169A;ABAT;GNG4;CREB3L4;MYB;SV2B;CHST11;CREB3L3;HOXA3;CHST15;ANKS1B;PRSS3;ST3GAL4;CNTD1;ST18;FZD1;FZD3;PLK3;RAB3IP;CEL;NR1D1;TMT1B;SLC16A12;TMT1A;SLC16A10;EHD1;FOSL2;EHD2;FOSL1;GJB2;CLPS;HOGA1;SAPCD1;GPR183;SNAI2;PRR19;PRKCQ;SNAI1;FREM2;LIPT2;TMEM200B;HOXD1;MS4A8;ENO1;PHYHIPL;ENO2;RPL9;SLC6A4;ADH6;H2AC18;PRDX4;GPR176;GJA1;HMOX1;PCDHA5;TMEM200A;SERPINH1;SLC19A3;CMKLR2;CCL26;ZNF365;GSDME;GSDMC;ANXA1;ZSCAN5A;TIGAR;ANXA4;SEC16B;PHF13;SSR4;NFATC4;GP2;TACR1;NFATC1;PAX6;A1CF;ITPKC;GJD2;SLCO4A1;GAS1;PAH;COQ8A;GAS2;ANKS4B;KLKB1;SERPINA3;ZNF596;RET;GABRB3;SERPINA1;ZNF594;TINAGL1;ADM;AEBP1;TMEM163;FAM149A;SERPINA6;GJC2;TRIM9;TIMP3;PLEKHN1;TIMP2;WDR17;TMOD1;CDKN2D;CDKN2A;NDE1;ANKRD45;G0S2;SLC2A14;NR1H4;NMNAT3;GNMT;SULF2;AGMAT;SULF1;DHRS3;SERPINB7;BAAT;GUCA2A;RFLNB;GPR142;TMEM156;TMEM158;GATM;A4GNT;SLCO4C1;SMOC1;PLIN5;NUCB2;HBEGF;ANGPTL2;PLCB1;CCL15;GPHA2;SPEF2;PLPPR3;TGFB1I1;PYGB;SPIN4;LPCAT2;PRSS27;STON1;PRSS23;SLC8A3;GLI3;PRSS22;IMPA2;ADAMTSL4;MRC2;GCNT4;ANXA8;GAST;CCL18;SLC17A4;RBPMS2;AOC3;F11;TPM2;GPT2;HIC1;C6ORF141;LRFN4;RAB31;ERP27;ITGA11;ADAM8;CSPG4;RNF186;RHCG;CD177;POGLUT2;CSF2;FAM47E;TUSC3;DGKB;CTNND2;RNF39;CLU;METRNL;RAB23;FGD5;HMGN5;DACH1;CDH3;EPYC;CDH2;TUBB3;GRB14;TCEAL2;GRAP2;ACSS1;NKX6-1;SLC39A5;IGFBP2;TMEM132D;SEMA6A;SLC15A3;TMEM132A;IGFBP3;KREMEN2;MAMSTR;ESRRG;DUSP26;MAFF;TRMT9B;REEP6;ACTBL2;TOX;DRC3;MYOM1;DPP10;RAB3D;CEMIP;PARM1;SLC38A11;FGF2;C1ORF53;HID1;VTN;PHF21B;FGF7;C1QTNF3;BAG3;MPC2;RIMS1;C1QTNF6;PI3;CLCA1;PLXNA1;CCDC39;GPX3;KCNJ11;SLC37A2;TRPA1;KCNJ15;ASNS;KCNJ16;NEB;SLC4A10;PTPN14;CATSPERB;MFAP2;ALB;LANCL3;SERPINI2;VSTM2A;CATSPER1;NLGN2;BNC2;ITPR2;TREM1;CPZ;ADRA1B;RIC8B;MROH6;DVL1;DNAJB5;EMILIN1;XIRP1;KIAA0319;SLC37A4;SLC13A2;IRX2;PLEKHG5;CEACAM19;COL27A1;SPAG6;RPH3AL;FBXL16;FBXL14;TAFA5;RAD52;KLF6;MAB21L2;P2RX1;CD109;ASXL3;SCGB2A1;INSM1;CRH;FOLR1;PFKP;CEBPB;UNC93B1;SEMA3D;LUZP2;PSCA;CX3CR1;SEMA3C;WDR86;ZGLP1;COCH;THBD;ADAMTS4;C1ORF127;C3ORF33;SEC11C;ADAMTS7;PTPRN2;CARMIL3;KRT4;ANKEF1;MAPK8IP1;RUNX2;FRAS1;RHEBL1;NEURL1;CORO6;NBL1;DCP1B;SIK1;PM20D1;TOP6BL;STXBP1;AMER3;GLS2;FGL1;VIPR1;ADH1C;AQP9;ADH1A;AQP8;CALML3;NOD2;AKAP7;HSF2BP;AQP3;HS6ST3;ITLN1;NUAK2;CYP4X1;ANTXR1;SUSD4;NTSR1;STXBP6;GADD45B;SLC11A1;SLC6A17;SLC6A16;RAB39B;IGFL2;VASN;IL17RB;RPL39L;INPP4B;RPS26;CDCP1;TNNT1;TNNT2;CCKBR;MMP23B;MEP1A;SPRR1A;ITM2A;VGLL3;PLPP4;PTGES;RTL8C;SLC22A5;BEX5;ACSM3;ARX;GFI1;TSHZ3;TWIST2;TWIST1;KLHDC7B;PPL;SOGA3;GBA3;DNALI1;TRPM3;HELZ2;SOX2;INSC;FTH1;PDK4;INPP5J;SOX7;SOX6;EDN3;LIF;LHFPL4;AP3B2;NME5;RHOD;RENBP;IGFN1;SNAP91;P4HA1;HAL;MAPT;P4HA3;KRT17;GKAP1;FAM20C;VWA2;ALDOC;ALDOB;AVPI1;VWA7;FIBIN;TENM1;GUCY2C;CITED1;HILPDA;KLK1;SLC35F3;MTARC1;C2CD4A;STC1;HEPACAM2;KLK5;C2CD4B;KRT23;ZCCHC18;CX3CL1;JCHAIN;SH3PXD2B;CLTCL1;ANKRD1;FAM180A;TNFAIP8L3;TINAG;TMED6;SPTBN2;TPD52;TM4SF19;PACRG;SCD5;SUSD2;GFRA1;MPP7;GFRA3;ALDH5A1;CMPK2;GHRL;SAA1;LY6G5C;CD40LG;DNASE1L3;SLC22A23;MEGF6;RYR1;AMIGO2;PTGER4;SLC20A1;FCGBP;PODNL1;CST4;EPB41L4B;CUX2;CILP2;STAB2;UBTD1;CHRNB2;TGFB2;APLP1;AMY1A;CDX2;UNC5CL;TRPV4;VWDE;SHISA7;GRHL1;MYCL;MYCN;AXL;FAP;GSTA2;PMP22;SCG3;B9D1;ABCG2;RAI14;TYMP;CHRNA3;ITPRIP;NRL;RGS16;FBLN2;IFI6;NOL4;EFNA5;SCUBE3;ARHGAP44;PDPN;BASP1;DNAJC22;HCFC1R1;DSCAM;S1PR5;GAS2L3;KRT6B;CA14;POSTN;PDIA2;WSCD1;USP45;RAP1GAP2;EPHX2;DNAJC12;EPHX4;IPCEF1;RALYL;UPK3B;NR4A3;ALDH3A2;TDRD1;COL6A1;CDH10;LOX;CDH11;COL6A3;FAM163A;COL6A2;CDH13;MATN2;FGFR4;FGFR3;PNLIP;CRISP2;CRISP3;AMY2A;CTTNBP2;C5AR1;AMY2B;SLC2A1;NTM;C5AR2;SLC2A2;SLC2A3;LTBP3;ESPN;CUZD1;PLCXD2;LTBP1;NTS;PLCXD3;NR4A1;ARHGAP23;CDH22;PAIP2B;ABCC2;SVOP;ABCC6;CADPS;CMTM7;CBX2;HSPA2;FAM86B1;MYRIP;PRODH2;FER;RASA4;DNASE1;MAP6D1;PCDHGB1;SOWAHA;CMTM3;ATP13A4;SMIM3;ABCB1;MCTP2;NCAM1;NOP2;CGB7;TRPS1;NID2;CGB2;RTEL1;DPP4;HK2;HRH1;FAM83F;NRIP3;AOX1;FAM83A;BLNK;C17ORF100;T
MSC	PMC9117939-mmc4.xlsx-Table_S3-Table_S3_The_List_Of_MSC-CM-regulated_Putative_Kinases_Which_Was_Enriched_By_Kinase_Enrichment_Analysis_KEA2_MSC_Rummagene_transcription_factors	Rummagene_transcription_factors	MAPK9;GSK3B;CSNK1A1;MAPK8;RPS6KA3;MAPK3;CDK2;MAPK1;PRKACB;MAPK14
AR	PMC9107748-12014_2022_9352_MOESM3_ESM.xlsx-AR-regulated_Cancer_genes-Table_5_AR_Rummagene_transcription_factors	Rummagene_transcription_factors	RALBP1;BAD;WNT5A;ZBTB16;RBX1;FAS;MSH6;BAX;TP53;LEF1;RB1;RELA;ROCK1;ADCY1;ROCK2;RALA;ADCY3;ADCY9;HSP90B1;FOXO1;NRAS;RXRA;GNG4;CCND1;E2F1;MYC;E2F2;E2F3;SMAD3;STAT5B;WNT10B;WNT10A;FZD3;SMAD4;F2R;FZD6;FZD5;FZD8;TRAF1;TRAF3;TRAF2;PRKCA;NFKB1;NFKB2;PTK2;AR;BCR;TRAF5;GNB1;PIK3R1;GNB2;GNAQ;BCL2L1;BIRC5;GNB4;FGF13;BIRC3;MDM2;CTBP2;CTBP1;SLC2A1;CUL2;LPAR3;HIF1A;IGF1R;RASGRP1;TPR;RASSF5;NKX3-1;ABL1;SKP2;JUN;HSP90AA1;NCOA4;ITGA2;FN1;BRAF;GNG12;VEGFA;NFKBIA;KITLG;CDK4;CDK2;BCL2;CYCS;ITGA6;SOS2;LAMC1;CKS1B;PIK3R3;BRCA2;PIK3R2;KLK3;STK4;CASP8;CASP9;CASP3;FADD;TCF7L2;EGLN3;CDKN2A;DAPK1;CDKN2B;CHUK;STAT3;DAPK3;FOS;WNT7B;MTOR;PLCB4;RAD51;CCNE2;CCNE1;XIAP;CKS2;CRK;PPARD;ITGB1;FH;HSP90AB1;HDAC2;CTNNB1;PTGER4;PTEN;PIK3CD;LAMA1;GNAI3;GLI3;MAPK9;MAPK8;CXCR4;GNA12;EP300;CTNNA2;CTNNA1;RAC1;MAPK1;ITGAV;APPL1;BID;JAK1
AR	PMC9108619-EMBJ-41-e109191-s016.xlsx-UPF3A_KO_14_3B_KD-gene_Name_AR_Rummagene_transcription_factors	Rummagene_transcription_factors	ATE1;ENDOG;CASP8AP2;POLR2J3;TEX30;KIAA1586;BTBD10;COMTD1;LARP4;RPL17-C18ORF32;LARP7;LARP6;MTHFD2;SPINT2;LAS1L;ZC3H11A;SCO1;TMEM126B;CIAPIN1;RNF220;PSME3IP1;ATF2;EWSR1;ABRACL;SZRD1;SDAD1;PRPSAP2;GPBP1;AKT3;AKT1;AKT2;WLS;TOE1;JAG2;SAP30BP;PRPF38A;NCAPH2;BAZ1A;PLSCR1;FASN;SFXN1;PRXL2B;JTB;SFXN4;HYOU1;DZIP1;AIRIM;SF1;SET;CDCA3;TEX22;NCAPG2;ITSN1;CDCA7;POP4;DEDD2;ALKBH4;LARP1;C12ORF57;ALKBH3;SULT1A1;NTMT1;ALKBH6;ALKBH5;EPB41L2;ALKBH2;SCP2;PIP5K1A;LTA4H;ATG7;SUPT20H;ATG5;CENPU;CENPV;GSTM3;CENPW;CENPX;MCRS1;ZNF480;IFT122;EPS15L1;JOSD2;MAGOHB;SLC7A6;FXYD5;INCENP;PXMP2;CENPK;PI4KB;ADGRL1;CENPN;ADGRL2;RAPGEF1;CDKN3;SLBP;URI1;ZNF45;HSPE1-MOB4;MECP2;C19ORF12;PRELID3B;DLGAP5;EGLN1;ZNF460;MBD1;MBD3;CNPY3;COX6B1;NUDT22;FAM200B;ADAM15;APEX1;LARS1;PKN3;TSR1;ZNF451;MTMR14;SNX14;NOC2L;TMEM263;SMPD4;FGFR1OP2;ZSWIM7;ZSWIM8;ENOPH1;BID;ZNF444;FBXW5;MAP3K3;GOLM2;FBXO17;STX8;CDC25A;UCKL1;HNRNPAB;CDC25C;SKI;UQCRQ;PDCD5;LY6E;SRSF3;SRSF5;PKP4;PDCD2;SRSF6;SRSF7;SRSF9;SRSF2;CASC3;PLOD2;HIKESHI;NPAS1;APEH;RIDA;MFN2;ZNF428;KMT5C;C21ORF58;BCAS4;NOP16;ODF2;HPS1;NRDC;UROS;RFXANK;IBTK;MED24;ACLY;MED25;NACA;ARPC4;SMS;BCAT2;CERS2;INO80E;GMNN;UQCRB;RIF1;CREM;LIN7B;FBXO25;FBXO22;CORO1C;ARHGAP4;FBXO21;GOLIM4;UQCRH;ARHGAP5;FAM204A;CHAF1A;CHAF1B;MED31;KHDC4;UROD;G3BP1;KHDC1;HNRNPDL;NEK2;NEK4;TRIM65;FUS;UNC45A;EIF5A;API5;DHPS;BOD1;FUZ;RABGGTB;SON;ITGAE;OGT;TMBIM6;ZNF875;EIF4B;MCFD2;KHDRBS3;SHC1;SHMT2;SHMT1;MLLT1;UAP1;APIP;FBXO44;RHOT1;DRAM2;RHOT2;TKFC;PPP6R2;PPP6R3;PGK1;EIF4H;IP6K2;ACP1;NADK;BCAS3;BCAS2;NOP58;SMIM19;TSTD1;NFKBIL1;CIRBP;CDC42;CFDP1;MFSD14B;MCM3AP;KCTD10;EIF3L;MYO1B;EIF3M;CDC37;EIF3K;OCIAD2;EIF3H;EIF3I;OCIAD1;KCTD15;EIF3F;YJU2B;EIF3G;STUB1;ZNF853;NOP53;TRIM33;EIF3E;EIF3B;GAPDH;NOP56;ZNF850;BECN1;MTCH1;SMIM26;MTCH2;ALAS1;SMIM29;UHRF1;ETFA;NENF;LENG8;U2AF2;TSPAN12;CDC45;EXO1;PGLS;FBXO5;IGF2BP2;IGF2BP1;UBQLN1;TRIM26;FBXO7;FYN;SMIM30;NEO1;EIF2D;HNRNPA1;H2AZ2;PEX19;CIZ1;SMARCA1;FAM76A;ACTN4;ARL16;CNBP;BSDC1;MFSD12;SMARCA4;ST7;PPA2;NICOL1;SUB1;KYAT3;TRIM13;SMARCB1;TBC1D9B;EPB41;SSNA1;HM13;BSG;SNRPD3;SNRPD2;RACGAP1;CDC27;SNRPD1;PEG10;CPNE1;E2F5;ALG3;CSNK1E;CFAP119;IFFO1;PTK2;AIMP2;NDUFAF8;NET1;NDUFAF3;NOL11;NDUFAF2;SSX2IP;FBXL5;SUGP2;ECI2;NUMA1;MTFR1L;ACTR3B;GSPT1;APOO;SYNCRIP;NUDCD2;NEDD8-MDP1;FAM32A;AGTRAP;CPLANE2;PRPF40A;NBPF15;COX6C;VEGFA;VEGFB;DUS2;PTMA;UFC1;PABPC4;CALU;DEPDC1;ARHGEF2;EEF1E1;ATPAF1;ARHGEF7;SLC35E2B;GGNBP2;DDR1;NRN1;COX7C;MRPS16;COX7B;DHX9;MRPS14;MRPS15;MRPS12;PAK1IP1;MRPS11;KHK;THTPA;PGS1;PPP3CB;RAP1B;HLTF;PDZD11;ORMDL3;UIMC1;SMYD2;PCK2;DYNC1I2;CAP1;MRPS27;MRPS28;SORT1;MRPS26;GAA;TTC3;CACYBP;MRPS22;MYO9A;APRT;SGSM2;GAK;HNRNPA2B1;CANX;TCEA1;HDGF;CARS2;RAD1;CARS1;CSTPP1;AHCY;COX5A;MRPS36;MRPS34;MRPS35;MRPS33;NUDT1;PTMS;NUDT4;NUDT5;PCM1;AKAP12;OS9;RAC3;RAC1;SDF2;UFD1;SPTAN1;MGAT1;MFSD2B;UBE2I;FBXW11;FAM3A;UBE2F;ZNF76;TJAP1;UBE2B;APTX;SDHC;BLTP2;SDHA;TMEM256;PPIA;SLFN11;UBE2S;TMEM259;ZNF74;DNAJB12;ANKS6;AMOTL1;PPIF;PPIH;COX20;PPIE;GRINA;RAF1;OTUD5;NDUFB11;ZFAND5;UBE3D;NDUFB10;NAPA;ZFAND6;ZFAND1;UBE3A;INPPL1;TIMM50;PCNP;TMEM245;PTPA;FAM177A1;TBC1D14;DROSHA;IGFLR1;DENND5A;PCNT;RPP14;TBC1D16;SLX9;PCYT1A;CAST;TTC38;TCAF1;PCID2;DCAKD;TTC32;CASK;NASP;TMEM230;CCNB1IP1;IFT20;NAT9;IFT22;GNB1;PSPC1;TMEM237;MAP7D1;GNAS;NABP2;CARD19;UBA2;UBA1;TCF3;IFT25;FGF13;TXN2;SRP19;DYRK4;DYRK2;COX17;COX16;SLC41A3;COX18;ACTG1;DPY30;SRP14;TMEM222;EEF1B2;CNN2;NME1-NME2;COX11;TTC13;SUN1;TNIP1;YY1AP1;TTC19;EPN1;MANBAL;ELF2;EEF1D;ACOX1;RER1;EEF1G;TMEM219;CARM1;GALK2;HP1BP3;CABIN1;DIPK1B;PINX1;SLC3A2;ADAR;AGPAT3;PITPNC1;PLD3;NT5C2;SYNGR2;SHARPIN;GRK6;MKNK2;IRAK1;TMEM208;SARAF;ENTR1;TIMM8B;TIMM8A;EYA3;WARS1;USF2;USF1;ERCC1;GALE;SUGT1;SLIRP;GNB1L;NAXD;NAXE;SIGIRR;LDB1;DMKN;ADD3;TRA2A;POLD1;IFT52;POLD2;TDG;TRA2B;BNIP3;GET1;CYTH2;PRELID2;HOMER2;PCGF5;DNAAF2;WDR75;WDR73;NUP210;SCRIB;GTPBP3;TRIM39-RPP21;HNRNPM;HNRNPK;HNRNPL;DEPDC1B;NUP98;ARMC6;HNRNPF;ADPRS;HNRNPC;CEP85;HNRNPD;TARS2;VPS29;CEP89;ANKLE2;PDXDC1;HNRNPU;METTL25B;WDR62;RNF7;ADARB1;HNRNPR;FAM120A;MTA1;NTHL1;TFG;MXI1;LUC7L;NUP88;ZSCAN18;MTA3;RALY;NAA50;ICMT;PHC2;ZNF384;PARD3;RMDN3;TERF1;MCAT;RMDN1;MASTL;PPT2;ITPA;MMS19;FARSB;RRP8;PHB2;RNH1;ANAPC15;ANAPC16;PHB1;CTBP2;CTBP1;PRKDC;SMC4;ELK1;ANAPC10;ANAPC11;WDR45;FAM120AOS;BLOC1S6;ALCAM;CFAP298-TCP10L;BLOC1S2;POM121C;MLST8;CDK5RAP2;TIMM17B;MCMBP;AP1S2;CEP78;BTF3;SNAPIN;CSNK1A1;PHF10;NUTF2;NSA2;NCOR1;KAT2A;SINHCAF;PLEKHM2;PAM;EXOC7;GART;CEP43;GAS6;GPI;WDR26;GRAMD1A;YTHDC1;RBM8A;PRKRIP1;MTDH;METTL21A;LDHA;DENND10;PBK;RPS15A;TEAD2;TEAD4;MBNL1;HELLS;CDKN2A;CHD1L;ELP3;WDR13;ELP6;DHRS4;TOM1L1;USO1;TIMELESS;PHF6;WDR45B;SETD4;NDUFA12;CDKN1A;NDUFA10;NDUFA11;PHF8;PDF;UBL7;UBL5;PPP1R7;ASH2L;TCTN1;CKB;ELOB;ELOC;RXYLT1;PAIP1;TLE5;USP8;YIPF1;TLE3;RARS2;YIPF2;SUPT16H;TLE1;YIPF3;USP5;TPM3;USP3;VRK1;VRK3;DEF8;ILF3;PPP1CA;PPP1CB;MORF4L1;MORF4L2;RAB34;UBOX5;PSAT1;TRAFD1;COPS3;COPS2;FKBP8;PLXNB2;SNRPG;MRE11;SNRPE;CNIH4;FKBP4;CHTOP;SNRPB;GTF2I;ZNF793;PRORP;TCEAL1;PARK7;AUP1;CLU;GLT8D1;TCEAL9;TCEAL8;HMCES;DDRGK1;LAMP2;NSD2;TPM1;CFL1;SLC39A6;RAB28;ASCC3;HMGN3;CDC123;TXNL4A;ZNF302;HMGN4;PLEKHJ1;HMGN1;HMGN2;TRAPPC3;OSBPL9;FANCI;MAP2K5;EIF2B4;OSBPL8;EIF2B3;MAP2K1;GTF3A;FANCA;PYM1;DYRK1A;PGD;REEP2;TFDP1;TFDP2;PITPNM1;MAP3K10;TPP2;RAB3D;N6AMT1;CBFB;INSIG1;LARP1B;IPO4;UBP1;HSPBP1;IPO9;RAB4A;COA4;RFC4;RFC5;RFC2;DIS3;COA1;HMGCS1;RFC1;RPL13A;EDF1;TPRKB;WIPI2;FAM219B;FAM219A;SMC1A;DNAJC8;DNAJC7;AOPEP;DNAJC5;ECHDC1;CCDC43;DNAJC9;MCM3;CCDC25;FAM149B1;AMD1;HMMR;TNPO1;RRP7A;YBEY;DVL1;ORC4;VPS53;DVL2;ORC3;CCDC32;TRPC1;ZNF746;LBR;RALGDS;TNPO2;CEP170;COA8;ZNF740;COA6;PLA2G12A;MIX23;ADSL;CCDC59;FBXL19;HAUS4;HAUS2;PKM;ASXL1;VAPA;CTDSP1;POLR1D;DNAJA3;CRK;POLR1H;CSNK1G3;CSNK1G2;TPT1;NECTIN2;HDAC5;SEC11A;HDAC3;HDAC1;ADPGK;WDR3;WDR4;WDR5;NOB1;TTK;RPL10A;BPHL;COCH;RO60;HECTD1;FIP1L1;AP1G2;POLR2E;POLR2F;TLK2;UBTF;FLAD1;POLR2H;SEC11C;ILKAP;IDH3B;CD320;SLC35A2;AP1B1;P3H4;SRRM1;ZNF839;GLOD4;NSMF;BCOR;EI24;PANK2;SLC35B1;MAGOH;PDCD10;SEPHS1;ZNF829;PDCD11;MCRIP2;MTHFD1L;SVBP;ARFIP2;ARFIP1;ZRANB2;ARRDC1;TOP3B;COG2;PUM1;REX1BD;RPS27;MYL12A;TPX2;RPS29;RPS28;RNPS1;RPS21;RPS25;VGLL4;RPS24;TMEM183A;VEZT;MACF1;MTRR;TCERG1;IFI27L1;MAGED2;DCUN1D5;FCF1;ZNHIT1;RPS16;RPS15;CHTF8;ZNHIT3;RPS19;KAT5;SNRNP70;NFU1;CSTF1;KAT7;RPS12;RPS14;PSENEN;PTGES3;TUBB;MLF1;MTSS2;SCNM1;FUBP1;P4HA1;P4HA2;FUBP3;MEGF8;SDCCAG8;TOP2B;ATP5ME;DTYMK;ZCCHC10;FXR2;PSMC3IP;FXR1;DGCR6L;SEC61G;UBXN8;TMED3;ATP5MK;ATP5MJ;SPTBN1;GABPA;UBXN6;RAB6A;ATP5MF;PARP6;MYEF2;ATP5PF;ZYG11A;NFYB;PARP2;ATP5PB;THOC2;PPHLN1;ZDHHC17;THOC5;ZDHHC16;HNRNPH1;RAB9A;HNRNPH3;DYNC2I2;ZDHHC20;SLC66A2;C17ORF58;SRA1;MKI67;PTS;RPAIN;XPO1;METTL5;METTL6;HRAS;CIAO2A;MTX1;CIAO2B;METTL9;CPSF6;KLHDC4;GINS3;GINS1;CPSF7;LIG1;CPSF4;UQCC2;PUS1;NOSIP;ALG14;ALG13;UQCC6;UQCC5;TARBP1;TATDN1;TRPC4AP;AIG1;TARBP2;GSTA4;FANCD2;CRYL1;CDK2AP1;MPHOSPH9;ALDH16A1;DAP3;ZCCHC9;KDM1A;PRUNE1;PVR;COMT;CNDP2;HIRA;TBRG4;HOXA10;TATDN2;TATDN3;PDPN;TIMM23B;NT5C;EMC4;TRAPPC13;NT5M;EMC6;GPBP1L1;EMC8;EMC9;TRAPPC2L;NONO;MPST;C17ORF80;EIF2S2;DIAPH3;TMEM9;PRPF4;SPECC1L;FGFR1;CHMP2A;FGFR3;SAE1;RBIS;EOLA1;ISYNA1;PXK;EOLA2;COPB2;COPB1;COP1;UBC;UBB;ZMAT5;PMAIP1;CBX6;CBX5;RHBDD3;ATP13A2;RHBDD2;CBX3;IRF2BP2;PYCR1;PPP2R5C;AXIN1;RPS3A;DNM2;SAFB;GRHPR;COQ4;RABEP1;THRAP3;RBMS1;HAGH;ATP13A3;KDM5A;COPE;IDI1;KDM5C;PMF1;NOP2;CBY1;RPAP3;EMG1;CASP8;CASP9;SCFD1;CASP7;AFMID;SNAPC5;TOPBP1;CASP3;LONRF3;KDM6A;S100PBP;ANXA11;PPP2R3C;FAM168A;TIAM1;TRAPPC6A;PPP2R2D;RPS6KB2;KANSL2;KANSL3;PITHD1;ALDH1A2;PFDN2;MATR3;RBMX;PFDN5;ASNSD1;YBX1;YBX3;PPP2R2A;RABEPK;RPS4X;ARHGDIA;ENDOV;MAPK9;RBM3;NARS2;NARS1;MAPK3;BUB3;POC1A;B3GALNT2;RBFOX2;ZNF282;CADM1;GATAD2A;ZFYVE21;BBIP1;EML1;GAPVD1;SCAMP3;ZFYVE19;MYL6;DDX39A;XPNPEP1;DDX39B;PSMC5;RFX5;SERBP1;PSMC3;ETHE1;UQCRC1;RBCK1;RPL22L1;LETMD1;CKLF;LEF1;STAU1;PDXK;MTMR4;STAU2;LIN9;AKIP1;NCAPH;SLC5A3;TMEM70;SPRING1;PSMD9;PSMD8;PSMD6;TCOF1;ZDBF2;PSMD4;TMEM69;VTI1B;AP2S1;RABAC1;HES4;SAMD11;SIGMAR1;SNUPN;DAXX;ZNF263;EDEM1;ACTL6A;LRBA;TMA7;HDHD5;EIF6;UCK1;PRKAR1A;TDP1;LYPLAL1;MEAF6;SDR39U1;MRPL18;TMEM97;COPS7A;TRIOBP;MRPL14;MRPL11;AAAS;TMEM94;MRPL20;IL4I1;MRPL21;GUCD1;PCNX2;NETO2;FASTK;PSMF1;PUSL1;AMZ2;CFAP68;SS18;SRP9;IKBIP;NSUN2;UPF1;LYPLA1;USP9X;LRRC28;TMCO1;SAMD4B;NIPA2;MRPL28;SIRT6;MRPL24;RBSN;FAHD2A;SIRT2;TMCO3;MRPL22;SUMF2;LYRM2;LETM1;MZT2B;PIGF;MZT2A;ECSIT;PIGL;UBAP2;TMEM106C;PARPBP;DMAC2;ARF1;FLII;DMAC1;MRPL37;IQGAP3;PQBP1;OAZ1;MRPL36;MRPL33;STYXL1;TRMT112;MRPL42;AACS;MRPL43;FAM221A;TMEM25;RSU1;RIPK2;ZNF227;HMGXB4;ZNF226;PACSIN2;MEF2A;DYNLL
NR1D1	PMC9098426-41540_2022_225_MOESM4_ESM.xls-HCT116_NR1D1_KO-Gene_NR1D1_Rummagene_transcription_factors	Rummagene_transcription_factors	ACSL3;ENTPD4;HOMER3;ACSL5;MED13L;MAPK8IP3;DKK1;MAPK11;DYNC1LI1;MAPK12;APC;SCO2;PSMC5;POLR3E;BAX;TP53;CALM1;ATF2;ATP6V0D1;ADCY3;ASAH1;ADCY6;NFS1;ACTB;NTHL1;AKT1;E2F3;PSMD2;ATP6V1E2;ABCA2;ATP6AP1;PLK3;TOP3B;ANK3;CSNK1E;TP73;MYL12A;CSNK2B;PRKD2;ACSBG1;PSME1;RGL2;OGDH;CTBP1;MUS81;LPAR2;MGST3;LPAR5;PLA2G6;NAGPA;PPP4C;RASSF5;STMN1;MLST8;PLCG1;PDK1;ATG7;ATP6V0A1;CTSB;CTSA;BRAP;TPI1;STRADA;TNFRSF12A;IL10RB;SPHK1;CARD8;NFATC2;NFATC1;IL18;VEGFA;VEGFB;SLC7A5;KITLG;CLDN15;ALDOC;ALDOA;MOCS2;EXOC3;GPI;PALS1;SERPINA1;ACAT1;CLTA;LITAF;ACACA;CLTCL1;TEAD1;TEAD4;MEF2C;SORT1;CDKN2A;SYK;PARP3;IFNGR2;AP3D1;PRMT1;RPA1;TJP1;CTTN;APEX1;DLD;TKT;SIPA1;LLGL2;CD44;TJP3;CRB3;OGG1;CTNNB1;GLI2;TUBA1C;HYAL1;AP3S1;CTNNA1;HRAS;CD59;SPTAN1;HLA-DMA;PTPN2;RAB2A;USP7;GPT2;TSC1;ATP1B3;LIG3;LMO7;CDC25B;TUBA4A;TBL1XR1;POLE4;MAPKAPK3;PDCD4;DCLRE1C;CD82;ITGA2B;CHRNA7;ATP1A3;CLU;LMNA;GGA2;BCL2L11;CCND3;SH3BP2;GPC1;FLNA;FLNB;CAPN2;SLC16A3;MAP3K8;TGIF2;SREBF1;SMAD2;MAP2K2;SMAD5;ATP6V0C;SMAD4;MPST;TRAF2;NAT1;DGKZ;CREB3;TFDP1;HGS;FRMD6;DLG3;GNB2;HPSE;FGFR1;MDM4;FGFR4;RAB5B;BIRC3;PFKFB2;ATP6V1D;BLM;DDX5;ACTG1;STK11;THEM4;ACAA1;PSPH;HSP90AA1;SETDB1;CAV2;HSPA8;AXIN2;IRAK4;SHROOM2;PPP2R5D;TNFRSF1A;SENP2;VCAN;RASA4;AKT1S1;CDK4;ACOX1;IRF9;ATG4B;ITGA7;ITGA6;IRF7;BMPR1A;EIF4B;PSMD13;YWHAE;DIABLO;SH2D2A;ILK;SHMT2;TNFAIP3;PIK3R3;RTEL1;PLD1;ADAR;SAV1;LMNB2;HK2;GRK6;PSAP;BOC;DVL1;IRAK1;ERBB3;DVL2;DVL3;ACP1;MAGI1;NOS3;ARNT;PPP2R3A;KLF4;CDC42;CLDN7;SMUG1;GLB1;PFKM;RAD52;VAPA;ALDH1A3;POLR1D;BECN1;SCARB2;SRC;ADPGK;HDAC2;LAMA5;FHL1;PTEN;ACVR1C;SGSH;RPS6KA5;CLN5;POLB;RPS6KA4;SYNGAP1;EXO1;PHKG2;AP1G2;TRIM25;BNIP3;POLR2H;BAK1;BPNT1;POLL;SCARB1;NCK1;NCK2
AR	PMC9098388-41590_2022_1185_MOESM6_ESM.xlsx-2021_08_31_CBK_KD_N_3_gh-Primary_1_AR_Rummagene_transcription_factors	Rummagene_transcription_factors	C12ORF57;C5;C6;PLAC8;C7;C9;BBS9;SUPT20H;C4A;C2;C3
AR	PMC9096128-Table_1.docx-0-AR_AR_Rummagene_transcription_factors	Rummagene_transcription_factors	EPHA5;FANCI;PDGFRA;BLM;CDKN1A;HGF;IGF1;IKZF1;MTOR;CBL;RAD50;VEGFA;NRAS;SOX2;CYP2A6;POLD1;TERT;RBM10;FGFR3;MAP3K13
AHCTF1	PMC9090837-41467_2022_30207_MOESM4_ESM.xlsx-hTSC_Essential_TFs-AHCTF1_AHCTF1_Rummagene_transcription_factors	Rummagene_transcription_factors	HES7;TFAP2C;ZNF681;PRRX2;ZNF284;ZBTB17;GATAD2A;ARID3A;ZNF79;GRHL2;HINFP;WDHD1;HIC2;GRHL1;GFI1B;ZNF439;PREB;ZNF675;GTF2I;ZNF276;ZFP36L1;GABPB1;YY1;MYC;ZNF789;E2F4;MSX2;PKNOX1;ZNF266;BATF3;PIAS4;SREBF2;JUND;ARID5B;GTF3A;TERF1;TERF2;KLF16;THAP11;FOSL1;TFDP1;ZNF92;ZNF37A;TLX2;ZNF138;ATF4;RCOR1;ZNF131;PHB1;ZBTB2;ZNF22;ZBTB1;TTF1;FOXM1;GATA2;KRBOX5;ZNF408;ZNF407;MYBL2;ZNF488;PATZ1;JUN;FOXD2;ZFHX3;CENPX;TSC22D2;SETDB1;ATMIN;CDC5L;ETV1;HMGA1;ETV4;SON;DNAJC2;NCOR1;TADA2A;TADA2B;NFX1;MTF1;SFPQ;SP2;CEBPZ;PAXBP1;FOXD4L4;ZNF236;ZNF510;CENPS;CENPT;DLX1;CSRNP2;PRDM15;NRF1;HIF3A;CTCF;MIS18BP1;ZNF506;ZNF626;MLX;E4F1;TEAD1;ZNF622;ZNF224;TEAD4;SMARCC2;ANKRD30A;SSRP1;THAP1;USF2;ZFP91;KLF6;MYRF;BLZF1;ZNF212;MYT1L;THRB;SRF;CENPA;NKRF;UBTF;ZNF568;ZNF567;ZNF841;ZNF322
PBX3	PMC9091241-41598_2022_11720_MOESM2_ESM.docx-70-PBX3_PBX3_Rummagene_transcription_factors	Rummagene_transcription_factors	KDM4B;SZT2;NCOA7;NFATC2;CDKAL1;C1ORF21;C12ORF75;TGFBR2;LRCH1;MEX3C;PTPRD;MEIS1;FAM193A;BCL2;PLXNB2;XPR1;FOXC1;RNASEH2B;LRP4;AQP1;APOLD1;TERT;NSD3;TRIM48;PDE8A;YES1;KDF1;MEF2A;KLF14;SYT1;TOP3A;SLC30A5;IGF1;KLF5;MSRA;PPP2R2D;LCORL;ARHGEF25;CTNNB1;PDGFC;THADA;PPM1E;LTBP2;RGS6;INPP5A;FGF9;ZMAT2;EPB41L2;WDR7;MARK3
CREB1	PMC9091241-41598_2022_11720_MOESM2_ESM.docx-89-CREB1_CREB1_Rummagene_transcription_factors	Rummagene_transcription_factors	CBLN1;TFAP2B;QPCTL;SEC16B;BCDIN3D;NAV1;LRP1B;ZFP64;POC5;TAL1;RARB;ASB4;TLR4;USP37;ZC3H4;HNF4G;NRXN3;FHIT;FOXO3;NLRC3;GALNT10;ILRUN;ERBB4;GRB14;PGPEP1;TCF7L2;GRID1;NEGR1;RALYL;RMC1;SBK1;AGBL4;DMXL2;CCDC171;KCTD15;MTCH2;TOMM40;INO80E;GRP;GBE1;ATP2A1;HSD17B12;ETS2;SMG6;CALCR;EPB41L4B;MC4R;KAT8;TRIM66
FOSL1	PMC9088131-13073_2022_1051_MOESM2_ESM.xlsx-Dura_Fibro_PC-GO_BP_Regulation_Of_Cell_Population_Proliferation_Ex_CD55_HMOX1_FOSL1_Regulation_Of_DNA_Binding_Ex_LIF_NME1_TXN_FOSL1_Rummagene_transcription_factors	Rummagene_transcription_factors	NOP16;TLCD3A;CD93;TNFRSF12A;TXNRD1;ITGA2;TRAF1;OSGIN1;LIF;HMGA1;PGD;NME1;SLC9B2;FOSL1;CCDC80;EBNA1BP2;IL6;PSAT1;GAS1;GCLM;PTP4A1;CXCL8;TOMM40;SERPINE2;TNFAIP6;TXN;TWIST1;CXCL1;SRM;SAT1;LOC102724594;SLC7A2;AGPAT5;IRAK2;CCND1;FTH1;HMOX1;PGM3;S100A16;CYP1B1;GPAT3;CTNNAL1;MFSD2A;CD55
MYC	PMC9088131-13073_2022_1051_MOESM2_ESM.xlsx-Dura_Fibro_PC-GO_BP_Negative_Regulation_Of_Apoptotic_Process_Ex_MYC_CCL2_FN1_MYC_Rummagene_transcription_factors	Rummagene_transcription_factors	GADD45A;FST;FN1;CXCL2;CXCL3;GEM;BAG3;MYC;BCL3;VIM;CCL2;CRYAB;HBEGF;IER3
FOS	PMC9088131-13073_2022_1051_MOESM2_ESM.xlsx-Dura_Fibro_PC-GO_BP_Regulation_Of_Cell_Death_ID1_THBS1_FOS_Cellular_Response_To_TGFB_Stimulus_ID1_UBC_COL1A1_FOS_Rummagene_transcription_factors	Rummagene_transcription_factors	GADD45B;TSC22D1;KLF10;FOS;GADD45G;NFKBIZ;LIMA1;COL1A2;COL1A1;ID1;ID3;FOSB;COL8A1;HSPA1A;HSPA1B;BTG2;RRAD;RGS16;ADM;THBS1;HERPUD1;DNAJB1;ZFP36;UBC;ADAMTS1;GLUL;JUNB;CCN2
SMAD3	PMC9088131-13073_2022_1051_MOESM2_ESM.xlsx-Dura_Endo_PC-GO_BP_Cellular_Response_To_TGFB_Stimulus_Ex_ID1_CLDN5_SMAD3_SMAD3_Rummagene_transcription_factors	Rummagene_transcription_factors	SMAD3;DUSP6;EDN1;IL32;TNFRSF12A;CAV2;PPA1;SMAD6;CXCL12;CLDN5;BMP2;ID1;ID3;HECW2;F2RL3;SGK1;CXCL8;NNMT;BRI3;TSHZ2;NID2;LOC102724594;TFPI;ATOH8;NEURL1B;FAM241A;CST3;ADAMTS1;CCND1;FAM110D;PIM3;CAPN2
EGR1	PMC9088131-13073_2022_1051_MOESM2_ESM.xlsx-MEN104_PC-GO_BP_Response_To_Endogenous_Stimulus_Ex_IGFBP5_EGR1_VCAM1_EGR1_Rummagene_transcription_factors	Rummagene_transcription_factors	NTRK2;EGR1;JUN;CEBPD;DUSP1;GADD45B;IGFBP5;LRP1;CRABP1;FOS;CRIM1;VCAM1;FGF7;TJP1;ZFP36;FOSB;VIM;IER2;TIMP1;JUNB;CCN2
ATF3	PMC9088131-13073_2022_1051_MOESM2_ESM.xlsx-MEN09_PC-GO_BP_Response_To_Unfolded_Protein_Ex_ATF3_DNAJB1_PPP1R15A_ATF3_Rummagene_transcription_factors	Rummagene_transcription_factors	ATF3;JUND;DNAJB1;HSPA6;GADD45B;PPP1R15A;FOS;HSPA1A;JUNB;HSPA1B
NR4A1	PMC9088131-13073_2022_1051_MOESM2_ESM.xlsx-MEN09_PC-GO_BP_Angiogenesis_Ex_EFNA1_CXCL8_NR4A1_NR4A1_Rummagene_transcription_factors	Rummagene_transcription_factors	MAFF;CXCL8;EFNA1;TNFAIP3;NFKBIZ;PIM1;CXCL1;SAT1;NR4A1;IER3
ZUP1	PMC7165618-IUB-62-140.nxml--DUB_Name_ZUP1_Rummagene_transcription_factors	Rummagene_transcription_factors	USP8;USP28;USP7;USP21;USP9X;USP6;USP5;ZRANB1;USP44;USP22;USP4;USP3;UCHL5;USP17L2;CYLD;STAMBP;USP20;OTUB1;USP15;BAP1;USP39;PSMD14;USP33;USP11;TNFAIP3;BRCC3;MYSM1;USP18;UCHL1;USP2;USP1
ZUP1	PMC3756857-12013_2013_Article_9635.nxml--DUB_ZUP1_Rummagene_transcription_factors	Rummagene_transcription_factors	USP47;USP16;USP28;USP7;USP10;PSMD14;USP5;USP11;USP44;USP4;USP24;USP3;BRCC3;MYSM1;USP29;SENP1;SENP2;UCHL1;SENP6;USP1;OTUB1
ZUP1	PMC9068925-41419_2022_Article_4853.nxml--DUB_ZUP1_Rummagene_transcription_factors	Rummagene_transcription_factors	USP14;USP8;USP7;USP10;USP5;USP11;USP4;USP13;UCHL1;USP2;USP1;USP30;OTUB2
TP53	PMC9068765-41467_2022_29960_MOESM14_ESM.xlsx-TP53-Annotation_TP53_Rummagene_transcription_factors	Rummagene_transcription_factors	GAMT;STARD5;MECR;COMTD1;UPB1;GTPBP4;CYP2C9;CYP2C8;XPNPEP3;FDX1;UQCRC2;UQCRC1;ACOT1;OPTN;TES;SF3B5;RPL10;ABRACL;ABAT;DCAF8;SULT2A1;UGP2;LACTB;CYP2D6;ASPDH;NAA50;GSTK1;CYP4F2;MTHFS;TMT1A;RMDN3;HDHD3;PRXL2A;SFXN1;CLPP;SF1;HACD2;RPL4;ALKBH7;ADH6;OPLAH;RPL8;PRDX3;TDO2;SCP2;STMN2;NUP62;FDXR;MMUT;CYB5R1;ANXA3;TMCO1;A1CF;FAHD2A;GLUD1;CENPF;NCOR1;PXMP2;MOCS2;CRLF3;ADK;ACAT1;IQGAP2;GPT;ECHS1;LDHD;LDHB;BCLAF1;LHPP;PNPO;HAO1;ATAD1;MDH2;AADAT;ARG1;GSTO1;SQOR;ACOT13;GNMT;FMO5;CIT;COX6B1;DHRS4;BAAT;GATD3;BDH1;HADHA;IVD;NUCB1;RGN;PTRH2;DLD;CYP2E1;ARF6;FABP1;FH;ASGR1;VSIR;ASGR2;MCEE;LMAN2;AIFM1;GSN;SEC24A;NRBP1;MRTO4;UQCRQ;ADAM9;NCF1;DHCR7;SRSF7;SEC24D;HDDC2;SLC27A2;CTNND1;DLST;PAPSS2;RIDA;RUVBL2;RBBP9;HMGN3;MPDU1;KPNA2;MAP2K4;CPA3;SWAP70;PNISR;GOT2;GOT1;LRRC41;SCCPDH;NIT1;REEP6;REEP5;SMS;AGXT2;SP140L;NIT2;CERS2;CUL5;NCF4;PECR;AK2;AK3;SAT2;CYP2C19;TM7SF2;CYP2C18;PHYHD1;GLIPR2;AMDHD1;CNTNAP3B;HNRNPDL;THEM6;EFHD2;HMGCS2;HMGCS1;SORD;APOA4;NIPSNAP1;CYB5A;BCKDK;PCCB;PCCA;ECHDC2;ACO1;SLC25A1;SLC25A4;GTF3C5;NDUFB8;SHMT2;SHMT1;KLC2;FBXO45;SLCO1B1;SPR;PPP6R2;C8ORF82;COX4I1;RDH16;COA6;PLA2G12B;UGT2B15;UGT1A1;ADSL;KATNA1;RANGAP1;PPM1A;PKM;TST;DAD1;CD109;SLC25A11;UGT2B4;SLC25A13;UBA52;ANAPC1;AGXT;UGT2B7;MTCH2;SEC23A;SRI;ETFA;ETFB;PPM1G;BPHL;FTCD;SART3;SLC25A20;FLAD1;PCBD2;SNRPB2;MMAA;SLC25A24;UGT1A9;PGM1;ENTPD5;ECH1;ACSL1;ADHFE1;ACSL6;SMARCA5;PPA2;LACTB2;SUCLG2;SUCLG1;APP;ADH1B;CISD2;HERC1;DHX36;HMCN2;LONP1;ACADSB;COX7A2L;VASP;CYP27A1;RPS26;CD302;SSX2IP;ITM2B;GCDH;SLC22A7;ECI2;CTR9;ICAM3;SYNCRIP;RCC2;ASL;SEC31A;ACAD11;DECR1;NADK2;UBL4A;AKR1A1;IL18;ALDH6A1;NFX1;TECR;COPG1;ALDOA;TMED10;HIBADH;COX7B;MTARC2;ACY1;PPCS;KHK;STIP1;NNT;SEC14L2;AUH;KIF1A;PCK2;CTSD;CBR3;CCT2;CBR1;SPRYD4;PRMT5;MCCC2;SORBS2;PGRMC1;HCK;ALDH5A1;PACS2;TACC2;HNRNPH3;TACC3;C1QC;NUCKS1;COX5B;PGRMC2;STBD1;XPO4;XPO7;SUFU;CBR4;CPSF6;PHYH;SZT2;G6PD;GCA;SDHB;FAH;CYRIB;SDHA;ALDH4A1;SELENOO;TBL1XR1;GPD1;TMX3;GPD2;SSU72;GSTA1;CRYL1;CHMP4B;OTC;KDM1B;HSD17B4;NRM;PEBP1;IBA57;UBE3C;PBLD;HSD17B8;GPC1;KNTC1;AASDHPPT;IDH1;TTC36;EPHX1;VTA1;HGD;IDH2;TBCB;C17ORF80;KMO;ACSF2;OXA1L;QDPR;NAT8;DDAH1;MYDGF;AKR7A3;EBP;COBLL1;HADH;ACAA1;VARS1;CYP4A11;NAP1L4;ABHD14B;NAP1L1;MMP9;GRHPR;CPS1;FBP1;DDX47;ABCB6;ETFDH;EHHADH;AFMID;NRIP2;AOX1;UQCRFS1;ISOC2;ISOC1;SYMPK;HIBCH;RBM12;TIMM8B;HSDL2;LSS;SUOX;SOD1;TBC1D1;PNKD;MAT1A;ALDH1A1;ALDH1A2;NUP35;S100P;ERCC6;DHTKD1;USP14;ACADVL;PCTP;CRYZ;HMGCL;DDT;ALDH2;MAT2A;TRA2B;ENOSF1;BUB3
TP53	PMC9068765-41467_2022_29960_MOESM14_ESM.xlsx-TP53-Unnamed_2_TP53_Rummagene_transcription_factors	Rummagene_transcription_factors	GAMT;STARD5;MECR;COMTD1;UPB1;GTPBP4;CYP2C9;CYP2C8;XPNPEP3;FDX1;UQCRC2;UQCRC1;ACOT1;OPTN;TES;SF3B5;RPL10;ABRACL;ABAT;DCAF8;SULT2A1;UGP2;LACTB;CYP2D6;ASPDH;NAA50;GSTK1;CYP4F2;MTHFS;TMT1A;RMDN3;HDHD3;PRXL2A;SFXN1;CLPP;SF1;HACD2;RPL4;ALKBH7;ADH6;OPLAH;RPL8;PRDX3;TDO2;SCP2;STMN2;NUP62;FDXR;COX3;COX2;MMUT;CYB5R1;ANXA3;TMCO1;A1CF;FAHD2A;GLUD1;CENPF;NCOR1;PXMP2;MOCS2;CRLF3;ADK;ACAT1;IQGAP2;GPT;ECHS1;LDHD;LDHB;BCLAF1;LHPP;PNPO;HAO1;ATAD1;MDH2;AADAT;ARG1;GSTO1;SQOR;ACOT13;GNMT;FMO5;CIT;COX6B1;DHRS4;BAAT;GATD3;BDH1;HADHA;IVD;NUCB1;RGN;PTRH2;DLD;CYP2E1;ARF6;FABP1;FH;ASGR1;VSIR;ASGR2;MCEE;LMAN2;AIFM1;GSN;SEC24A;NRBP1;MRTO4;UQCRQ;ADAM9;NCF1;DHCR7;SRSF7;SEC24D;HDDC2;SLC27A2;CTNND1;DLST;PAPSS2;RIDA;RUVBL2;RBBP9;HMGN3;MPDU1;KPNA2;MAP2K4;CPA3;SWAP70;PNISR;GOT2;GOT1;LRRC41;SCCPDH;NIT1;REEP6;REEP5;SMS;AGXT2;SP140L;NIT2;CERS2;ATP8;CUL5;NCF4;PECR;AK2;AK3;SAT2;CYP2C19;TM7SF2;CYP2C18;PHYHD1;GLIPR2;AMDHD1;CNTNAP3B;HNRNPDL;THEM6;EFHD2;HMGCS2;HMGCS1;SORD;APOA4;NIPSNAP1;CYB5A;BCKDK;PCCB;PCCA;ECHDC2;ACO1;SLC25A1;SLC25A4;GTF3C5;NDUFB8;FAM47E-STBD1;SHMT2;SHMT1;KLC2;FBXO45;SLCO1B1;SPR;PPP6R2;C8ORF82;COX4I1;RDH16;COA6;PLA2G12B;UGT2B15;ADSL;KATNA1;RANGAP1;PPM1A;PKM;TST;DAD1;CD109;SLC25A11;UGT2B4;SLC25A13;UBA52;ANAPC1;AGXT;UGT2B7;MTCH2;SEC23A;SRI;ETFA;ETFB;PPM1G;BPHL;FTCD;SART3;SLC25A20;FLAD1;PCBD2;SNRPB2;MMAA;SLC25A24;UGT1A9;UGT1A8;PGM1;ENTPD5;ECH1;ACSL1;ADHFE1;ACSL6;SMARCA5;PPA2;LACTB2;SUCLG2;SUCLG1;APP;ADH1B;CISD2;HERC1;DHX36;HMCN2;LONP1;ACADSB;COX7A2L;VASP;CYP27A1;RPS26;CD302;SSX2IP;ITM2B;GCDH;SLC22A7;ECI2;CTR9;ICAM3;SYNCRIP;RCC2;ASL;SEC31A;ACAD11;DECR1;NADK2;UBL4A;AKR1A1;IL18;ALDH6A1;NFX1;TECR;COPG1;ALDOA;TMED10;HIBADH;COX7B;MTARC2;ACY1;PPCS;KHK;STIP1;NNT;SEC14L2;AUH;KIF1A;PCK2;CTSD;CBR3;CCT2;CBR1;SPRYD4;PRMT5;MCCC2;SORBS2;PGRMC1;HCK;ALDH5A1;PACS2;TACC2;HNRNPH3;TACC3;C1QC;NUCKS1;COX5B;PGRMC2;XPO4;XPO7;SUFU;CBR4;CPSF6;PHYH;SZT2;G6PD;GCA;SDHB;FAH;CYRIB;SDHA;ALDH4A1;SELENOO;TBL1XR1;GPD1;TMX3;GPD2;SSU72;GSTA1;CRYL1;CHMP4B;OTC;KDM1B;HSD17B4;NRM;PEBP1;IBA57;UBE3C;PBLD;HSD17B8;GPC1;KNTC1;AASDHPPT;IDH1;TTC36;EPHX1;VTA1;HGD;IDH2;TBCB;C17ORF80;KMO;ACSF2;OXA1L;QDPR;NAT8;DDAH1;MYDGF;AKR7A3;EBP;COBLL1;HADH;ACAA1;VARS1;CYP4A11;NAP1L4;ABHD14B;NAP1L1;MMP9;GRHPR;CPS1;FBP1;DDX47;ABCB6;ETFDH;EHHADH;AFMID;NRIP2;AOX1;UQCRFS1;ISOC2;ISOC1;SYMPK;HIBCH;RBM12;TIMM8B;HSDL2;LSS;SUOX;SOD1;TBC1D1;PNKD;MAT1A;ALDH1A1;ALDH1A2;NUP35;S100P;ERCC6;DHTKD1;USP14;ACADVL;PCTP;CRYZ;HMGCL;DDT;ALDH2;MAT2A;TRA2B;ENOSF1;BUB3
TP53	PMC9069107-Table_5.xlsx-Table_S5-Table_S5_The_Differences_Of_Significantly_Mutated_Genes_And_Their_CNVs_Between_The_High-Immunity_And_Low-Immunity_Cohort_The_CNVs_Of_NBPF1_PARM1_And_TP53_Were_Missing_TP53_Rummagene_transcription_factors	Rummagene_transcription_factors	PARM1;CDKN2A;FLT3;PTEN;BRAF;NBPF1;PPP6C;NRAS;PRB2;NF1;RAC1;HRAS;KRAS;B2M;TP53
ZNF567	PMC9065671-41598_2022_11143_MOESM2_ESM.xlsx-diffstruct_2a-ZNF567_ZNF567_Rummagene_transcription_factors	Rummagene_transcription_factors	STK11IP;HSP90AB1;CBX3;PPP2R5E;RAPH1;IFT80;IRAG1;MIF4GD;GGN;LOXL2;GALK1;TMEM245;TRIM8;ADPRM;BANK1;TAB3;LCOR;MUC4;TRIM11;DYNC1I2;GRAPL
SOX10	PMC9061835-41523_2022_425_MOESM1_ESM.xlsx-S3_Differential_GEX-Table-S3_Differential_Expression_Analysis_Results_For_SOX10-high_Versus_SOX10-low_TNBCs_From_The_TGCA_And_METABRIC_Expression_Datasets_SOX10_Rummagene_transcription_factors	Rummagene_transcription_factors	CDK19;STARD4;CADM1;FRS3;SOX10;SYTL5;LARP4;ATG12;RBP7;TEC;PHF5A;CAPN12;ZFYVE16;ABCA12;GPD1L;NHLRC1;GLA;RABL3;MYL9;NGEF;RNF222;VIT;RALB;SERPINE2;ANOS1;GHITM;RNF8;PDXP;FBXL22;PRPSAP1;DPYSL2;SAMD15;LURAP1L;CREB3L2;MICALL1;CYP2D6;GNG7;NR2C2AP;ST3GAL6;CEP95;HES2;CYP1B1;PRSS3;PROSER2;CUBN;JAG2;CLUL1;ST13;TESMIN;TMEM192;FZD9;TEX14;HDHD5;ELL2;CDYL2;AIF1L;WDR55;AR;COL2A1;H1-6;ABTB2;SULT2B1;FAM111A;FASN;PKIB;C6ORF89;SAPCD1;HECW2;PRR18;CHST5;CRYAB;CHST6;PADI2;PRR15;CHST3;TSPYL5;ATF4;CHST4;ZBTB8B;HACD1;TTYH1;EDDM3B;PHAX;GATA3;ABCA13;MYLK;GLDN;H2AC12;CYB5R2;ALCAM;KCNMB1;IL20RA;MYBL1;DUSP4;PCIF1;SEC16A;ADAM32;FAHD2A;ACR;MRAS;RNF148;GPRC5B;SLC7A8;VEPH1;TTLL2;ITPKB;RARB;COQ8A;FXYD6;RCCD1;MDFI;ERGIC1;LIMS2;HRK;ARF3;TRIM2;HRCT1;RASAL1;IQGAP2;SLC7A2;FAM171A1;EXTL1;KRTAP5-10;CASP14;UGT8;TRIM5;CASP10;RSU1;GPR39;TMOD2;MEF2A;LEFTY2;DGAT2;ELOVL5;SLF1;EN1;PICK1;WWP2;SNX22;POU5F1;FARP1;RFLNA;PTGR1;SYNJ2BP;PRSS33;TMEM158;DHRS9;SMOC1;RGN;SCRG1;LGR6;RGR;SLC29A1;EBAG9;GCHFR;ZNF454;RNASEL;ERO1A;CTF1;MTMR12;NCAN;SETD7;HTT;COL11A2;ROPN1B;TMEM144;SNCAIP;ANKRD54;C18ORF21;ANKRD52;AGR2;SRSF12;COL28A1;TLE2;GSR;S100A1;TFPI2;FBXO17;TPM2;TMPRSS12;NRBP2;C6ORF141;LRFN4;ITGA10;SLC9A7;MSH3;CSPG4;TNIK;FKBP5;CRAT;FAM8A1;KANK4;SNRPC;OCA2;CHRM3;NFIX;KANK1;CHRM1;DGKD;VTCN1;PDCD7;SAYSD1;PAPSS1;TSPAN33;NPAS3;GGA1;CXCL17;TUBA3D;GRB14;MFN2;SLC16A9;TSPOAP1;ADORA1;C11ORF68;IL12RB2;SLC25A46;SEMA6C;SLC15A1;BIVM;ADGRV1;CISH;CCDC14;ATP8B1;FRMD4B;TNFRSF10A;FBXO36;CYP4F11;CYP4F12;ADRA2B;FRMD3;FBXO32;RCAN1;NT5C3B;ENTREP1;KIFC3;PITPNM2;FRMD8;SMO;KIAA1755;IL1RAPL2;CDC42EP1;SLC26A1;CD274;SLC26A2;IRS2;C15ORF61;FAM216A;HNMT;MED30;BTBD3;CLCA2;LEPR;TMEM167A;CERT1;IL13RA1;ZNF521;DGCR2;TRIM62;CIMAP3;TRIM63;UNC45A;COMMD10;DHCR24;FOXL1;MCC;CYB5A;DBNDD1;DBNDD2;FAAH2;SP6;ITGA6;KCNK2;SFT2D2;KCNK5;ALK;CNTNAP2;NDUFB9;CRYBG3;SHC4;DLX5;SAR1B;DLX6;AMD1;EFCAB11;ITPR1;UNC80;TNPO1;DNAJB6;P2RY2;LBP;P2RY1;EMILIN3;ACP3;SLC37A4;EEIG2;UGT2B11;NTRK3;SMOX;ADSL;CYP4B1;SYT17;COBL;LYSMD4;RAD50;LEMD1;MBOAT1;MAB21L4;MYORG;TSPAN15;RP2;EIF3L;TAFA3;DRG1;MAB21L3;RAB19;POLR1H;EIF3D;UMODL1;EIF3E;TRIM34;MYO1H;HDAC5;MTCH1;SRC;SEMA3E;SEMA3C;SRF;PPM1J;SEMA3F;VXN;PPM1F;FOXRED2;RLBP1;SLC25A27;C1ORF94;CHADL;EFR3B;SGCE;TRIM29;PTPRZ1;LRRC8D;POLR2F;EPHB1;ITGB8;EPHB3;SPG11;JMJD4;TUB;KRT2;KRT9;ACSL5;SLC51A;VWA5B2;DCLK2;PLEKHA8;TM4SF1;GCAT;CYP39A1;PM20D2;FNDC4;CABYR;PC;SNORC;CRISPLD1;HIP1R;COL9A2;COL9A1;MXRA7;TMCC2;COL9A3;CALM2;ROPN1;AKAP1;SMARCB1;TMEM63C;PLEKHB1;WDSUB1;AQP5;AQP6;SFRP1;C4A;AQP2;SHOC1;NIPAL3;PEG10;MTHFD1L;SUSD5;C22ORF23;HABP4;POF1B;ZNF821;TMEM86A;TMEM184C;ABT1;PLA2G4E;SLC35C1;ST8SIA1;C9ORF152;FAM78B;PLA2G4F;MIA;BCL11A;SLC6A14;PNMA8A;PRG2;RAB27B;GDF5;IL17RB;CYP27A1;NCEH1;PPP1R1B;SMTN;KIAA0825;PLEKHD1;GPM6B;CUTA;GASK1A;WFDC1;MLC1;PREP;LGALSL;GSKIP;ACTR3B;LCTL;AARD;ART3;SOX4;PELO;CCDC92;RUSC2;DPF2;ARSL;TP53BP1;TSPAN1;TRPM6;SOX8;SOX6;GABBR2;HARS2;IL15;CRIPT;KLK10;GNG12;RGMA;MTSS2;VAV3;SUPT3H;RGMB;RAD51B;UGDH;TG;RAP2C;KITLG;ARTN;KRT18;POC5;RPUSD3;KRT15;ID4;ARHGEF2;FAM181B;MEGF9;AKR1B10;PDZRN3;ARHGEF9;BMAL2;GNRH1;CUTC;RASL12;FOXC2;VGLL1;FOXC1;SLC44A2;ZCCHC10;SLC35F3;CITED4;MOGAT2;MAGEF1;TMPRSS5;C2CD4A;PCSK9;KRT23;C2CD4D;CROT;CTSV;KALRN;ACACA;MFSD4A;UGCG;STK38;ANKRD6;CTSE;SMYD1;DYNC1I1;C10ORF90;MAP9;PRMT2;CCNYL1;MCCC2;VAX2;THOC5;GFRA3;LIMA1;EPGN;NOL4L;TTC8;B3GNT7;KCNQ3;KCNQ4;ESYT3;LY6G5B;APBA1;MAPRE2;IL17B;ERRFI1;COL19A1;RYR3;FOXA1;MAMLD1;SYNM;SLC43A3;DIRAS1;FAF2;GDPD2;NUDT3;GREB1L;ZDHHC8;GDPD5;MACIR;PTS;SCML2;EPB41L4A;DNER;SOSTDC1;TBC1D22B;MFSD2A;MYOZ1;CCHCR1;KLHDC3;SPINK5;GABRQ;TFAP2C;CA12;GABRP;GUCY1A1;PCARE;LMO3;NPY1R;OSR1;ZNF76;TRPV4;TARBP1;CDKAL1;DOK5;FOLH1;TMEM139;ATG16L1;ZNF74;ANKS6;MELTF;CHMP4C;PMP22;SIDT1;YPEL1;RPP21;CDK2AP1;STEAP2;YPEL3;CAPS;KLHL38;SLC1A1;LOXL4;MPL;PEBP1;NALCN;KNDC1;PRKX;TOMM20;KLHL30;NDRG2;TOMM22;PALM2AKAP2;GALNT10;SCUBE3;RASD2;RXRB;FTMT;MPZ;PES1;TEKT3;GAS2L2;MORC2;CADPS2;IDH1;UTP15;SPECC1;EPHX4;MR1;TBCC;NAT1;FAM199X;DDX51;SMAD6;TMEM231;SDK2;ADGRF4;DLG5;MAP7D3;USP40;NMUR1;CARD14;TAB1;TSNARE1;DNAL4;MFGE8;AMPH;GNAZ;BLVRA;FGFR2;PDE9A;RTKN;LRRFIP1;PODXL2;SLC41A3;IGF1R;ACTG2;DTWD2;EEF2K;RASGRP1;GOLGA6L9;FPGS;RGS2;NRTN;MAN2A1;MUC16;RGS9;PCSK1N;MFAP3L;FAM81A;SUN2;GALNT6;NPY5R;CMTM5;CMTM7;LIMK2;IRF2BP2;HSPA4;PHETA2;ACTA1;RCN2;CHPT1;ELF5;SPOPL;QRICH2;FBP1;NAT8L;MAST4;MEGF10;PLD6;ETFDH;CBY1;HAPLN4;ESS2;HAPLN3;AFF1;CASP8;DNPEP;CALB2;SGPL1;NRIP1;RASGEF1C;CASP7;MKNK2;CA6;OTX1;FAM83A;TRDMT1;YWHAH;HSDL2;TCF7L1;MUC5B;DAPK2;TAF11;TPBG;OPRK1;TBC1D9;KRT78;S100B;TBX19;HSD11B1L;CRACDL;SLC4A8;TBC1D1;POMC;MLPH;SLFNL1;CHDH;ZP2;PFDN4;GCOM1;HLF;KRT83;CCDC167;COLEC11;KRT81;THRB;POLDIP3;EHMT1;TCHH;PRELP;NCMAP;DDO;GRM6;CBS;SIX3;SCARB1;KLRG2
CUX1	PMC9054482-1498053.f1.docx-3-CUX1_CUX1_Rummagene_transcription_factors	Rummagene_transcription_factors	EPHA5;DAXX;DUSP2;DNMT3A;DICER1;ETV1;ESR1;ETV4;DHFR;EML4;ERCC1;CYLD;CYP2A7;CYP2A6;ERCC4;ERCC5;DPYD;ERCC2;ERCC3;EPHA2;EPHA3;DDR2;EPAS1;DENND1A;CYP3A5;EGFR;DLL3;CYP19A1;EPCAM;ERBB4;CYP2A13;CXCR4;EP300;CYP2D6;ERBB3;EPHB2
ETV6	PMC9054482-1498053.f1.docx-3-ETV6_ETV6_Rummagene_transcription_factors	Rummagene_transcription_factors	GSTM5;GSTM4;FANCI;FBXW7;FANCL;GSTM1;FANCM;FANCA;FANCC;FANCF;FANCE;FANCG;EXT1;EXT2;FOXP1;FRG1;FANCD2;FAT1;GNAQ;FGF19;FGFR1;GNAS;FGFR4;FGFR3;EZH2;FGFR2;FOXA1;FH;FLT3;FLT4;GATA6;EWSR1;GATA4;GATA3;GATA2;GATA1;FLCN;GRM3;GRIN2A;GRM8;GNA11
PPARD	PMC9054482-1498053.f1.docx-3-PPARD_PPARD_Rummagene_transcription_factors	Rummagene_transcription_factors	RNF43;RHOA;PRKCI;RRM1;RUNX1;PTPN11;PTCH1;PPP2R1A;PTPN13;RAD50;PTK2;QKI;RAD51C;RAD51B;RAD51;PTPRD;RAD51D;PRKAR1A;RARA;SBDS;RAF1;RET;RB1;PRSS1;RARG;PRDM1;PRF1;PTEN;PRKDC;RPTOR;RECQL4;PRKACG;RELN;RASGEF1A;RAD54L;RAC3;RAC1;RICTOR;ROS1;PRSS3;RUNX1T1;PRKACA
MXD3	PMC9052432-szac008_Suppl_Supplementary_Table_s3.docx-8-MXD3_MXD3_Rummagene_transcription_factors	Rummagene_transcription_factors	C21ORF58;RRM1;RANBP1;MND1;KIF23;DHFR;SGO2;CCNA2;PTMA;PPIA;FAM111A;UBE2S;CENPK;KIFC1;TAGLN2;SIVA1;TACC3;KIF20B;ASF1B;ITGB3BP;CCL14;GMNN;CDCA5;RTKN2;NCAPG;LMNB1;H1-10;ORC6;PIMREG;UBB;NUF2;USP1;BUB3
MXD3	PMC9052432-szac008_Suppl_Supplementary_Table_s3.docx-8-MXD3_1_MXD3_Rummagene_transcription_factors	Rummagene_transcription_factors	DUT;SGO2;PTMA;PPIA;UBE2S;CENPK;KIF20B;SCG3;ASF1B;PCNA;AMER2;CRYBG3;NRL;NCAPG;LMNB1;TYMS;H1-10;ORC6;NEUROD4;PIMREG;USP1;OTX2;PCLAF;HES6;NEUROD1;C21ORF58;HELLS;RRM1;GADD45A;RANBP1;SYP;GADD45G;MND1;KIF23;DHFR;CCNA2;FAM111B;FAM111A;PIK3R1;SPCS1;FABP7;KIFC1;TAGLN2;SIVA1;TACC3;VSX1;ITGB3BP;CHODL;GMNN;CDCA5;RTKN2;SOX4;PCBP4;UBB;NUF2;CKB;PMAIP1;BUB3;SLC38A5
MLXIP	PMC9052432-szac008_Suppl_Supplementary_Table_s3.docx-22-MLXIP_MLXIP_Rummagene_transcription_factors	Rummagene_transcription_factors	KCNB1;CADM2;CADPS;ABHD14A;PTPN13;OLFM1;ARHGAP32;TMX4;RBP4;UBAP1L;MEGF9;RAI14;SNAP25;CNTNAP2;NRN1;EPB41;PRCD;MAP1LC3A;UGCG;LAPTM4B;MAP4;PPP4R4;COTL1;KIF1B;STX3;TPD52;CAMK1D;SYT1;PARP1;ANK2;SLC6A6;PKM;RP1;GOLGB1;TAFA4;PKIB;VAMP2;INA;ANKRD33B;IFI27L2;RD3;CALCOCO2;COX17;NTM;GUCA1B;FAM107A;PPP2R2B;VXN;SEZ6L2;PTMS;NLK;SLC4A7;RIMS2;MCF2L2;PCBP4;PRDX1;SLC17A7;ARL6IP5;SPTAN1;PROM1
IRF1	PMC9052432-szac008_Suppl_Supplementary_Table_s3.docx-30-IRF1_IRF1_Rummagene_transcription_factors	Rummagene_transcription_factors	UBE2H;CCDC198;ANXA3;DUSP1;ANXA5;NFKBIZ;C12ORF75;CYB5A;RHOC;TM4SF1;IFI44L;H2AJ;SPINT2;SPINT1;ERP27;CD9;FXYD3;MYL9;PPIC;TRAM1;YWHAB;AHNAK;LITAF;GLRX;CDH6;EPCAM;CSRP1;RAB25;HCFC1R1;S100A16;MAL2;CGNL1;ATP6V0E1;STAT1;CDKN2A;CDKN2B;PLAAT4;DHRS3;LIMA1;HLA-E;ADGRF1;PLSCR1;ARPC3;SPATS2L;TXNIP;CARD16;EZR;VMP1;GRN;CEBPD;CFI;CDKN1A;LGALS3BP;PLAU;RGS5;PSMB8;TUBA1C;CALD1;FTH1
POU3F1	PMC9052432-szac008_Suppl_Supplementary_Table_s1.docx-11-POU3F1_POU3F1_Rummagene_transcription_factors	Rummagene_transcription_factors	CA10;IRX6;IGFBP5;SYT1;CADPS;ANK3;BTBD8;RALYL;EEF1A2;ADCYAP1;LHX4;TMEM215;NICOL1;CCNG2;MAP1B;CALM2;LY6H;RCOR2;CALM1;APP;CRYBG3;CDKN1C;BEX2;C3ORF70;BTG1;PLPPR3;TSHZ2;SLC38A11;TCEAL7;CAMK2N1;NETO1;NEFM;PRPH;FEZF2;ZNF385B
POU3F1	PMC9052432-szac008_Suppl_Supplementary_Table_s1.docx-11-POU3F1_1_POU3F1_Rummagene_transcription_factors	Rummagene_transcription_factors	RBFOX2;CA10;CADPS;BTBD8;EEF1A2;TMEM215;NICOL1;CCNG2;CALM2;LY6H;CALM1;APP;CRYBG3;BTG1;NRXN1;CELF4;NREP;FNBP1L;IGSF21;TCEAL7;NEUROD4;GNG3;KIF5C;OTX2;PRPH;TPD52;SLC38A1;IRX6;IGFBP5;SYT1;SYP;ANK3;NSG2;RALYL;ADCYAP1;LHX4;FABP7;PKIA;MAP1B;INSM1;TAGLN3;VSX1;RCOR2;C11ORF96;CDKN1C;BEX2;C3ORF70;PLPPR3;TSHZ2;CRMP1;CAMK2N1;GSG1;PCBP4;NETO1;NEFM;FEZF2;ZNF385B
ZFHX4	PMC9052432-szac008_Suppl_Supplementary_Table_s1.docx-12-ZFHX4_ZFHX4_Rummagene_transcription_factors	Rummagene_transcription_factors	GSN;CHGB;LUM;ANXA1;ANXA2;TPM2;FN1;KRT13;KRT12;COL1A2;COL1A1;COL3A1;KRT19;MGP;KRT17;ID3;CPE;HSPA1A;S100A6;S100A4;IFITM3;TAGLN;NPR3;PMEL;CXCL14;HSPB1;PPP1CC;HEBP1;PPFIA2;TIMP3;SERPINF1;B2M;S100A10;PTGDS;S100A11;RPL41;IGFBP6;IGFBP5;IGFBP4;DCN;PIK3R1;SPCS1;CRYAB;LXN;SPARC;LYPD2;ADIRF;SOX4;CAMK2N1;GSG1;LGALS1;FTH1;SLITRK6;APOE;IGFBP7;RPS12
SOX2	PMC9052432-szac008_Suppl_Supplementary_Table_s4.docx-2-SOX2_SOX2_Rummagene_transcription_factors	Rummagene_transcription_factors	UBE2C;CADPS;PLEKHA1;HMGA1;DCBLD2;TUBA4A;OLFM1;CENPF;COL1A1;TF;MEIS2;UBE2S;CD24;RTN4;TPH1;RRAD;TOP2A;AKAP9;PTH2;ATP1A3;CLU;HMGB2;IGSF21;MAP1LC3A;MDK;NEUROD4;BASP1;DPYSL3;MAP2;PTTG1;OTX2;RXRG;HES6;SLC38A1;GADD45A;SYP;GADD45G;TUBB4B;MLLT11;UNC119;PLP1;CRMP1;CRX;DAPL1;VXN;ENO2;SEZ6L2;PRSS23;TULP1;FSTL5;SOX4;PCBP4;PTPRZ1;NUSAP1;CHCHD2;SLC38A5
MXD3	PMC9052432-szac008_Suppl_Supplementary_Table_s4.docx-18-MXD3_MXD3_Rummagene_transcription_factors	Rummagene_transcription_factors	PLK1;LSM5;CKAP5;CDC25B;PSRC1;DBF4;NMU;BUB1B;KIF4A;NCAPD2;TROAP;DEPDC1;KIF20A;KIF2C;TACC3;CALM3;SPC25;CDCA2;DTYMK;KIF11;RTKN2;NCAPG;KIF15;LMNB1;KIF14;HJURP;TTK;HSP90B1;ASCL1;RAD21;CEP70;CCDC34;ECT2;GAS2L3;CEP55;BUB1
MXD3	PMC9052432-szac008_Suppl_Supplementary_Table_s4.docx-18-MXD3_1_MXD3_Rummagene_transcription_factors	Rummagene_transcription_factors	CENPW;H2AZ1;CDC25B;SGO1;NMU;UBE2T;BUB1B;KIF4A;DEPDC1;KIF20A;CALM3;DTYMK;KIF11;NCAPG;KIF15;HMGB3;LMNB1;KIF14;HJURP;HSP90B1;ASCL1;AURKB;RAD21;MIS18BP1;CCDC34;ECT2;GAS2L3;CEP55;HMGN2;CDKN2D;CKAP2L;PLK1;PRC1;LSM5;MZT1;TUBB4B;CKAP5;NDC80;PSRC1;DBF4;KIFC1;TAGLN2;NCAPD2;TROAP;KIF2C;TACC3;SPC25;JPT1;H2AX;CDCA2;RTKN2;CDCA8;NUCKS1;TTK;TUBA1B;CEP70;H4C3;BUB1
TSHZ2	PMC9052432-szac008_Suppl_Supplementary_Table_s4.docx-26-TSHZ2_1_TSHZ2_Rummagene_transcription_factors	Rummagene_transcription_factors	NMB;PDE6H;RPS6;RPL13A;DIO3;DEK;AGT;CENPF;SFRP2;CYP26A1;ID3;CD9;VIM;SERPINI1;SPARCL1;AIPL1;IFITM3;NRL;TOP2A;TRH;CLU;HMGB2;ZFP36L2;MDK;PDLIM3;GNG5;GPC3;CYP1B1;S100A10;HMGN2;IGFBP2;C1QL1;EGR1;POSTN;FOS;METRN;HLA-A;GFAP;HOPX;VGF;RPL27A;DCT;GNB3;UNC119;RPS20;CRYAB;CEBPD;GSTP1;PTN;DAPL1;MGST1;SAT1;GOLIM4;TMPO;CST3;SOX2;H4C3
CUX1	PMC9051057-41419_2022_4850_MOESM4_ESM.docx-0-CUX1_CUX1_Rummagene_transcription_factors	Rummagene_transcription_factors	FANCI;FBXW7;FANCL;FANCM;DNMT3A;FANCB;FANCA;DDX11;FANCC;FANCF;FANCE;ETV6;FANCG;G6PC3;DKC1;FANCD2;EZH1;EZH2;DIDO1;DCLRE1B;FLT3;DDX41;GATA2;GATA1;DHX36;ELANE
GFI1	PMC9051057-41419_2022_4850_MOESM4_ESM.docx-0-GFI1_GFI1_Rummagene_transcription_factors	Rummagene_transcription_factors	IDH1;MUC5B;IDH2;LIG4;GRHL2;HAX1;MYD88;IRF1;KIT;GNAS;NAF1;KRAS;MRE11;NOP10;NHP2;NOTCH1;KMT2A;MPL;IKZF1;MYC;NBN;HRAS;JAK3;JAK1;KDM6A;JAK2
TERF2	PMC9051057-41419_2022_4850_MOESM4_ESM.docx-0-TERF2_TERF2_Rummagene_transcription_factors	Rummagene_transcription_factors	ZRSR2;ZBTB48;TINF2;TET2;WAS;U2AF2;U2AF1;USB1;WRAP53;WT1;WRN;THPO;TGS1;TPP1;TERF2IP;TP53
NFE2L1	PMC9050671-41598_2022_10725_MOESM1_ESM.docx-4-NFE2L1_NFE2L1_Rummagene_transcription_factors	Rummagene_transcription_factors	MED1;SMARCA1;CNBP;SOX15;RFX1;RFX2;SOX10;SOX11;CAPN15;ZSCAN21;TEF;RFX5;TRIP6;ZNF711;TP53;RNF2;RB1;SMARCB1;SATB1;SP100;PARN;PNN;RNF4;TONSL;TIAL1;TCOF1;NHLH2;SNRPD1;NHLH1;NKX2-1;TBL1X;PKNOX1;XBP1;XRCC5;ZNF141;ZNF140;KLF10;NR2F2;ZNF10;NR2F1;ZNF12;HNF1B;OVOL1;PBX2;ZNF16;PBX1;ZNF17;HNF1A;ZNF37A;SNAI2;SNAI1;SIM2;ZNF138;ZNF136;SIM1;ZNF134;ZNF133;ZNF132;ZNF131;NR2E1;ZNF22;TWIST1;ZNF23;ZNF26;SOX3;DPF2;ZNF20;NKX3-1;SOX5;STAT5A;POU5F1B;ZNF124;TCF19;ZNF121;TCF15;RING1;PAX5;TCF12;ZNF32;PAX4;PAX3;NME2;PAX2;ZEB1;RAD51B;PTMA;TADA2A;TFAP4;NFX1;PAX9;TAL2;REL;RARA;ZNF43;SUPT4H1;ZNF45;HLTF;ZNF41;MLX;NFIL3;TEAD1;TEAD3;ZNF224;TEAD4;ZNF222;NPM1;NFYB;NR1H2;ZFX;POU5F1;ZFY;ZNF33B;GCFC2;ZNF33A;NFIB;NFIC;ZNF2;PER1;TCEA3;PPARG;TCEA1;ZNF354A;PPARD;TGFB1I1;RARG;SCML1;ELOB;ELOC;NFYA;TFAP2B;TLE1;PRRX1;ZBTB14;POU2AF1;ZNF79;POU4F1;TARBP2;SKI;WT1;TFCP2;ZNF70;MZF1;CNOT3;ZNF74;SRSF3;SRSF5;SRSF6;SNRPB;TFAP2A;RELA;NFIX;TMF1;ZBTB25;NRL;SRSF1;SFSWAP;SRSF2;ZNF3;RELB;YY1;ZNF80;RXRA;ZFP37;RXRB;ZNF84;PURA;ZNF85;RBBP4;PITX1;SHOX;RXRG;PITX3;PITX2;PMS1;SREBF2;POU3F1;NONO;POU3F2;POU3F3;SUPT5H;NFKB2;ZNF90;NR4A2;ZNF91;TFDP1;TFDP2;RFXAP;TCF7;TCF3;NOTCH4;NELFA;RLF;RORB;RORC;SALL1;SSX4;SSX1;ZKSCAN1;SSX2;POU2F1;VDR;POU2F2;EIF2AK2;RFC1;SMARCE1;PA2G4;ZNF75D;SAFB;ZNF75A;NFKBIA;RBL1;RBL2;SP3;SFPQ;SP4;NFE2L2;NR2C1;NR2C2;PLRG1;ORC2;SNAPC3;OTX1;RREB1;SNAPC1;OTX2;PROP1;TBX2;TBP;SMARCC1;TBX1;POU1F1;TCF7L2;TAF13;TAF11;TAF12;NFKBIL1;ZNF182;TAF10;SSRP1;USF2;USF1;TBX3;RAD51;TAF9;TAF5;TAF4;SMARCD1;SMARCD2;PLAG1;THRB;SRF;YBX1;SIX1;POLR2B;POLR2C;SIX6;ZIC1;SIX3;POLR2D;POLR2E;VHL;SRY;POLR2F;UBTF;POLR2G;POLR2H;POLR2I;POLR2J;TRIM21;PCBD1;POLR2K;POLR2L
ZNF143	PMC9050671-41598_2022_10725_MOESM1_ESM.docx-4-ZNF143_ZNF143_Rummagene_transcription_factors	Rummagene_transcription_factors	ZNF165;HEXIM1;SOX14;FOXH1;SOX13;MED6;SRRM1;MED7;WDHD1;SMARCA5;POLR3C;POLR3F;SUB1;TBPL1;RBCK1;TRIM16;PREB;ZSCAN26;ZNF277;ZNF155;ZNF275;ZNF154;JRK;ZNF273;HSF2BP;HNRNPR;TOB1;MTA1;ZSCAN12;DHX38;PPARGC1A;ZNF267;ZNF146;KLF11;ZNF266;ST18;ZRANB2;ZNF264;ZNF263;NR0B2;BAZ1A;BAZ1B;TOPORS;FOSL1;ATF7;ZNF256;SUGP2;ZNF254;PHB2;CTR9;NR2E3;IKZF1;ZBTB6;SOX21;ZBTB5;ZNHIT3;KAT5;HESX1;KAT7;TP63;NCOA3;TSC22D2;TSC22D1;NCOA4;TFEB;POU6F2;PHOX2B;SUPT3H;TAF6L;TOX4;KAT2B;ZEB2;PAX8;BHLHE40;FUBP3;ZNF239;ZNF236;ZNF235;ZNF234;ZNF112;GMEB1;DAZAP2;BTG2;ZNF230;URI1;ZNF592;CITED2;NR1I3;CTCF;MED17;PQBP1;LIMD1;MED16;MED13;ZMYM2;MED14;CSRP3;CNTRL;HTATIP2;ZNF229;ZNF227;HMGXB4;ZNF226;ZNF225;ZNF224;ZNF223;NPM2;ZNF460;NR1H3;MBD2;WWP1;CREG1;NR1H4;LBX1;PER2;HNRNPUL1;MYBBP1A;TRIP13;TIMELESS;ZNF214;ZNF213;ZNF211;BTAF1;SCML2;SERTAD2;ASH2L;ZNF207;ZNF205;IKBKG;SRSF10;ZNF202;DEDD;ZNF200;EOMES;ZBTB18;BRPF1;SUPT16H;H2BC9;ZBTB16;ALYREF;PRPF4B;TBR1;SAP30;BATF;SUPT7L;COPS5;CNOT8;YEATS4;COPS2;DMTF1;KAT6A;SNRNP27;LZTR1;SRSF8;SRSF9;IVNS1ABP;ZNF432;RBPJL;ZSCAN9;RGS14;PRDM4;TCEAL1;ZBTB22;ZBTB24;BZW1;RUVBL1;TAF1A;RUVBL2;PTTG1;TAF1B;SAP18;LZTS1;HMGN3;HMGN4;BUD31;AIP;RFXANK;VEZF1;MED27;PIAS3;PIAS2;CREB3;NR4A3;MED23;MED26;LHX3;LHX2;TADA3;MED21;DRAP1;CLASRP;MXD4;CREB5;GCM1;LRRFIP1;VCY;JADE3;HOXB13;ZKSCAN8;NELFE;ZNF646;SSX3;KDM4A;CBX4;MSL3;HMGA2;EDF1;OLIG2;UTF1;H2BC15;THRAP3;H2BC11;PIR;IRF9;ZMYND11;NFE2L3;KDM5B;KHDRBS1;GTF3C3;KDM5C;KDM5D;GTF3C5;ZNF197;ZNF195;CELF3;H1-10;RAI1;SNAPC5;ZNF623;RBM39;TCFL5;ZNF189;EED;ZNF184;IRX5;KLF1;ZBTB33;ZNF180;KLF4;TBX19;KLF2;CTDSPL;KLF7;C1D;HAND1;POLR1C;HDAC5;ZNF177;HDAC3;TRIM31;LDB2;RNF14;ZNF174;YBX3;DDX20;ZBTB40;BARX2;H2BC21;TRIM25;HMG20B;YAF2;TRIM28;HMG20A;TRIM22;TRIM24;RBM7
ZNF655	PMC9050671-41598_2022_10725_MOESM1_ESM.docx-4-ZNF655_ZNF655_Rummagene_transcription_factors	Rummagene_transcription_factors	POLR2J2;ZFP2;ZFP1;PCGF6;ZNF283;ESX1;ZNF160;EBF3;MED8;PHF5A;ASB9;ZSCAN23;ZSCAN22;RFX6;POLR3H;ASB8;TRIM15;ZNF713;ASB6;NEIL2;PTF1A;ZNF397;ZNF276;ZNF396;ZNF394;ZNF709;ZSCAN10;CREB3L3;ZSCAN16;ZNF700;E2F8;NKX2-3;TIGD4;CNOT6L;TOE1;KLF14;ZNF384;ZNF383;ZNF382;EAF1;PBX4;BHLHA15;ELL3;KLF16;ABTB3;TGIF2LX;TGIF2LY;SNAI3;NANOG;VGLL2;VSX2;ZNF257;LCORL;ZNF496;ZBTB8A;HDAC11;ZNF493;HDAC10;ZNF491;TWIST2;GATA5;ZNF25;MBD3L1;SLA2;ZBTB3;BRIP1;HELZ2;DMBX1;ZNF280A;SPZ1;ZNF280B;EPC1;SOX7;ZNF488;PGBD1;ZNF366;ZNF486;ZSCAN5A;PHF13;ZNF34;ZBTB9;TOX2;ZNF30;BHLHE41;MKX;JDP2;MIXL1;ZNF597;BARHL2;ZNF596;ZNF595;YTHDC1;CITED4;ZNF48;TRIM5;ZNF347;SMYD1;ZNF587;ZNF343;ZNF101;ZNF100;ZNF461;ZNF582;GSX2;GSX1;ANKRD45;ZDHHC16;MPLKIP;ZNF354B;ZNF578;ZNF454;ZNF333;PHF6;ZNF570;ZDHHC21;HSFY1;FOXQ1;RBBP8NL;GSC;ZNF449;HDX;ANKRD53;ZNF688;ZNF566;ZNF445;ZNF565;ZNF564;ZNF563;ZNF442;ZNF441;TFAP2D;ZNF560;CAVIN1;ZBTB12;LIN28A;SPOCD1;ZNF439;ANKRD22;ZSCAN4;ZNF679;ZNF557;ZNF436;ZFP28;ZSCAN1;ZNF677;ZNF555;ZNF554;ZNF311;ZNF431;ZNF671;ZNF550;ZNF670;ANKS3;PRDM6;ASB12;NKD2;CARF;HMGN5;ZNF81;DACH2;ASB10;ASB11;ANKRD33;ZNF669;ZNF547;ZNF426;ZNF546;NKX6-2;ZIM3;ZNF300;ZNF420;CERS4;ZNF540;CERS5;NFXL1;DDX54;ARID5B;FOXN4;MAFA;SCRT2;RAX2;PYGO2;ZNF93;LHX4;ZFP41;ZNF418;ZNF417;MXD3;ZNF653;CERS3;JADE1;GLIS1;GLIS3;ZFP57;MED30;ZNF408;SNIP1;ZKSCAN4;ZKSCAN3;ZNF524;MAF1;ZNF641;FIGLA;MYOCD;OLIG1;JMY;ZNF519;BCL6B;FOXD4L1;LCOR;ZNF513;PAXBP1;ZNF512;FOXD4L4;ZNF875;RHOXF1;KHDRBS2;L3MBTL3;AGAP3;ZFP82;HMGB4;HMBOX1;ZNF627;ZNF502;ZNF501;KDM2B;ZBTB37;ASCC2;ZBTB38;BOLA2;ZBTB34;ZFP91;ZFP90;THAP7;TBX10;NAA15;ZNF615;ZNF613;TCEANC2;CHURC1;ZNF611;ZNF610;ZNF296;MCM8;MCM9;ZBTB46;ZBTB45;SIX5;ZNF606;PCBD2;NIFK
NR3C2	PMC9046840-DataSheet_1.docx-0-Table_S1_The_Tryptophan-Related_And_Kynurenine-Related_Genetic_Variants_Used_For_The_MR_Analysesa_10_NR3C2_Rummagene_transcription_factors	Rummagene_transcription_factors	SLC7A5;FTO;GREB1;DGKB;P3H2;HMHB1;EDIL3;SH2B3;ZPR1;TGFBR3;IDO2;ERGIC1
ASCL1	PMC9046280-41467_2022_29963_MOESM8_ESM.xlsx-Supplementary_Fig_4B-Genes_Annotated_To_Enhancers_Bound_By_ASCL1_ChIP_And_Lost_Expression_In_42D_K_D_ASCL1_ASCL1_Rummagene_transcription_factors	Rummagene_transcription_factors	CHGA;CADM1;VWA5B1;ACSL5;SLC51A;PNMA3;SFRP5;RBP3;CYP1A2;ACOT4;EPAS1;COL12A1;LRP4;CALML4;HS6ST1;LRP8;PREX1;EXPH5;FZD1;FIBCD1;SLC34A2;NMBR;CBFA2T3;ACER2;ARC;CTAGE1;RIPPLY3;PRXL2A;TNNT2;FOXL2NB;TLCD4;PLEK2;PCDH10;COL13A1;B3GLCT;TMTC2;EDA2R;GLDN;TNS1;NKAIN3;NKAIN2;SOX2;GRIN2A;OBP2B;KLHDC7A;STMN2;PRIMA1;ZBTB7C;SOX8;SFTPD;SLC10A4;PAX5;PAX7;SORCS2;POU6F1;DCBLD2;PAX2;SULT1B1;SLCO4A1;NMU;SLC7A9;MMP16;CEACAM5;FAM20C;MKX;VWA2;TLR5;PDZRN4;PCSK2;RET;TENM2;CLIC5;PTGDR2;DENND1B;GRIK4;PTH1R;PTPRK;GRIK3;SOCS3;SLC22A14;GJC1;ERMP1;ASIC4;ECEL1;PALD1;NANOS1;NOG;SYK;PKLR;SUSD3;WNT7A;ADAM12;ZDHHC13;ANO9;GP1BB;SULF2;ANO1;KIF26A;SLC39A10;LPCAT4;LRATD1;NEUROG3;SMTNL2;NRP2;ZDHHC21;PAPLN;EFCAB5;GLI2;QRFP;MGAT5;NINL;DEPTOR;TBC1D10C;HFM1;LMO1;SCARA3;PLXNC1;SSUH2;SEMA4D;RARRES2;HS3ST4;HS3ST5;ALG10;SHISA8;SLFN13;ITGA11;GPRIN2;ROR2;CNTN5;ZNF678;RHCG;GALNT13;NFIX;GDA;CLEC2L;GALNT16;CTNND2;GALNT18;SLC1A3;SEZ6;GLB1L2;JAKMIP1;RASD1;CDH4;PAK1;TUBB6;ARHGAP42;EFNB1;TBX21;NPTX1;FGF22;ATP8B4;EPHX1;TTC34;CYBA;RALYL;NR4A2;LHX3;PITPNM1;TMEM119;CDH13;LHX6;TOX;SPRN;FBN2;FCN2;IHO1;LPL;INSIG1;CACNA1B;CACNA1E;LTBP1;CPLX2;SOHLH2;C1QTNF8;PLXNA2;SLC38A3;ZNF521;LRRC4C;EMX1;CMTM8;TAPT1;GLYATL2;KCNJ12;COL26A1;OR1F1;TMPPE;ETV1;KCNJ18;NRG3;BMP7;HPDL;SSTR5;TCTE1;CYP26A1;DAB1;SP5;LANCL3;HLA-DRA;KCNK3;CPM;NID1;MEGF11;BNC2;ONECUT1;DTX1;PIK3R4;PLD4;HK3;MYADML2;HRH2;WNT11;ADAMTS14;LRRTM4;LRRTM3;LBR;CPXM1;NTRK2;TCF7L1;KCNH8;UNC5A;SORL1;CIMIP2C;NGF;SGPP1;MBOAT1;TWSG1;CPED1;PDE10A;ACKR3;PCOLCE2;MYO1H;SNED1;SLC24A3;EPHB6;COLEC12;MDGA1;FLT1;SLC24A4;MSLN;LUZP2;ITGB4;ITGB3;BARX1;SLC4A4;SLC4A7;GRM4;ACOXL;CHSY3;ZNF727;SCN5A;EPHB1
ASCL1	PMC9046280-41467_2022_29963_MOESM5_ESM.xlsx-ASCL1_motif-Gene_Name_ASCL1_Rummagene_transcription_factors	Rummagene_transcription_factors	HEXIM1;CADM1;FAM133B;RNF225;UQCRC1;LEF1;CGGBP1;NPRL2;SYNPO2;CRABP2;TESK2;IER5L;SLC5A1;C4BPB;SLC5A2;CLDN3;SNX30;GPBP1;PSMD4;DPYSL4;PPARGC1A;EXPH5;GTSE1;ZNF267;ZNF19;ZNF263;PMM2;FIBCD1;PBX1;ABTB2;FAM220A;ABTB1;PPFIBP2;FAM111A;UCK2;PKIB;TDP2;NMT2;PLBD2;TTYH2;ZNF492;TTYH1;POP4;ITSN2;BAZ2B;GATA2;ZNF26;OPLAH;LARP1;RNF213;RNF214;EPB41L1;TMEM88;RHBDL2;HACE1;SS18;TRMT10A;DUSP3;MYBPC3;DUSP4;NSUN5;SPHK2;MRPL28;EPS15L1;TMC4;LRRC20;VWA5A;MBLAC2;TTLL3;TMEM106B;RAPGEF5;HRK;ARF3;LRRC7;CTCF;MED13;PANX1;FLVCR2;SLC18A2;GPR37;CSNK2A3;CNPY3;TMEM64;MRPL46;SNX19;APEX2;SNX16;L2HGDH;PKN2;MYRF;ZNF215;ZNF696;ZSWIM1;ZNF692;PRKAG2;MIEF2;RCSD1;NUDT12;NDST1;JPH4;RABGEF1;MATCAP2;SMPD1;NUDT19;ZNF205;ZNF443;COL28A1;GOLM2;CDC25B;DMTF1;PKP3;SRSF4;SRSF5;PDCD2;SQSTM1;SEC24D;TARDBP;PKP1;PPP1R15B;ODC1;ATP10D;HPGDS;LAPTM4B;ZNF429;ZNF669;KPNA5;MAP3K5;BCAS4;ADGRV1;TMEM120B;DMXL1;IGSF11;MED21;ST6GALNAC5;RIF1;ZC4H2;FBXO21;GOLIM4;HHAT;OSBP;FNTA;ZKSCAN5;HSP90AA1;KSR2;TNFRSF19;NRG3;BAIAP3;MCC;LINGO1;FCGR2A;PCCB;TMBIM4;SP9;L3MBTL1;DLX3;KHDRBS3;KCNK9;LRRK1;SHMT1;MLLT1;SPATA6;FHIT;ADAMTS17;RABGGTA;RHOT2;CCDC85C;CCDC85A;ME3;SNAP29;AARS1;NTRK2;TSTD2;UNC5B;NDUFA5;TSTD1;ZBTB33;FOXJ2;ZBTB32;KATNA1;TBX3;EHBP1;SLC25A19;HAND1;OCIAD2;ZNF615;SMIM20;PCOLCE2;SEC22B;MYO1H;SEC23B;HSP90AB1;COL15A1;UHRF2;LRTM2;ZBTB43;CXXC5;KIAA1549;FBXO5;PGM3;FYN;ARL5A;UPP1;SLC25A25;PEX19;BRI3BP;CIZ1;FAM76A;NBEAL2;PISD;DCLK1;MFSD11;ST7;NINJ1;CCDC86;LRRN1;CCM2;EIF1B;EPHA4;TMEM63A;CPNE8;LRP6;BAIAP2L1;HERC6;PEG10;CCNL1;E2F7;XBP1;SURF4;C9ORF152;IQSEC2;IQSEC1;ERAL1;ALG2;HSPA12A;ANK1;AIMP2;RNF144B;ACER2;ATOSB;PIK3R1;NDUFAF5;NDUFAF6;SDC1;INTS8;SSX2IP;RCOR3;GCDH;CES3;SLC45A4;GASK1A;CTR9;JMJD1C;PREP;IKZF2;NKAIN2;MRPL3;PELO;PPAT;ARSJ;KCNN3;HIVEP3;FAM53A;SEC31A;DECR1;CCDC96;CCR2;SLC10A6;BBS2;AKIRIN2;IL15;AKR1A1;SUPT3H;PTPRF;PTMA;RAP2B;MRPS9;KITLG;ID2;CFHR4;ARHGEF4;CD24;PTPRM;EVPL;ACACB;PCSK5;NEU3;SNX4;KIF1A;ARV1;IDS;ORMDL3;NEU1;QSOX1;SMYD2;SCAND3;CD34;SNX7;DBNL;CCNYL1;SPRYD7;AP2B1;DPY19L1;NEK11;TACC2;DYNC1H1;IL17B;NRP1;NRP2;COX5A;ICA1;SPTLC3;SERTAD3;EPG5;CD58;MGAT1;GIT2;GIT1;HS3ST1;TFAP2C;CRTAP;KLHL28;H2BC5;ATAD3A;CYRIB;ERN1;TMX4;KIF4B;HHIPL2;OTUD1;RAF1;DCLRE1C;PRDM9;UBXN2B;CCDC149;PRDM1;CPOX;HSD17B7;CELSR2;CAAP1;KLHL31;KLHL32;ZNF85;PPFIA2;DENND5B;CAPN1;CAPN2;TBC1D19;TBC1D16;AASDHPPT;SLC30A8;CAST;CCDC134;NIBAN1;SPATA6L;SLC30A9;OST4;TIMM44;TMEM232;QDPR;CDHR1;CDHR3;TCF7;C16ORF46;TSG101;WWC1;WWC3;ICE1;CACNA1G;RASGRP1;ERMARD;SH3GL2;RBM17;HS3ST3B1;RBM15;PEX3;SHROOM1;CLK1;ELF2;ELF3;C19ORF81;SFPQ;NDUFS2;MANSC1;SAXO1;DIPK2A;SHANK2;PNLIPRP2;YWHAG;TTC27;GSK3B;GSK3A;RAP1GDS1;CHD9;LAMC1;CHD7;PLD5;PIK3R4;HMGB1;DDX41;AFF1;DNPEP;RNF212B;RASGEF1B;RASGEF1C;DIPK1A;SCN3B;OR51E2;EED;ATP2B3;YWHAZ;USF1;TBC1D2;SBK1;RPIA;RSPH3;KATNBL1;MYO15B;TBC1D8;NUP35;FAM98B;RBM44;TAF2;LAMA4;LAMA1;SEC61A1;SFR1;BNIP2;BNIP1;SPMAP2L;SCARB1;RBM34;MED4;PCGF5;WDR73;MTAP;ARMC7;TEF;CD9;TARS3;HNRNPD;CDK14;DUS3L;ASB1;ASTN2;RNF2;MAML2;ARPC5L;BACH2;NAA60;ZMIZ1;CREB3L2;GNAT1;ZSCAN16;DMPK;COL25A1;ST14;PLK3;INO80;TMEM198;COQ10A;COPZ1;SULT2B1;EHD3;HBP1;MMS19;PRR14;OSER1;RD3;LIPT2;GLDC;BCL10;VPS26B;PRKDC;ABCA13;ANAPC10;ABR;NUB1;ALCAM;ZNF280B;CDK5RAP1;MYBL2;SLC19A2;CEP78;ANXA5;ANXA6;NDC1;CGN;NUTF2;TADA2A;NCOR2;RARB;CYB561;GART;GAS7;RET;TPH2;FICD;MESP1;DENND1B;ABHD2;ABHD8;TMEM169;ERMP1;TRIM8;CSRP1;TRIM3;EMB;CDKN2C;BRD2;GTF2H5;FARP1;RNF125;DHRS7;MORN2;NMNAT1;RNF128;LPCAT4;AHRR;SCRG1;UBE2V2;SETD5;PHF3;PHLPP2;SETD9;PYGB;GRAMD4;TMSB4X;IMPA2;TMEM38B;HS1BP3;DEPTOR;DEDD;CSGALNACT2;PLCL1;PHLDA1;ANKRD28;USP7;USP4;GPT2;NRBP1;DEF6;RAB32;PSAT1;AAGAB;SYPL1;LRFN2;CNIH3;DHCR7;GTF2I;SEMA5B;C8ORF48;DGKB;ANKRD35;GTF2B;HJURP;JAKMIP1;CDH8;CDH6;CLCC1;RAB26;RNF19B;MACROD2;RAB29;ACSS1;DTD2;RPRM;STOX2;SLC39A4;MAP2K3;ATP8B4;PDCD6IP;DUSP26;TFDP2;RHEB;TRAF6;ZNF777;DNMT1;RAB5B;MAP3K12;RAB3A;ANKRD17;FAM107A;AK4;ZFP62;TM7SF3;ABHD11;FGF9;ABHD10;BTBD3;PLXNA2;SLC15A4;ZNF761;TRIT1;POLR3GL;SGIP1;DNMT3A;RFC1;ELAC1;EDF1;ARK2N;DNAJC1;DNAJC6;DMRTA2;DNAJC5;MCM5;DNAJC9;SLC26A5;SOS2;BMPR2;AMD1;C3ORF52;ITPR2;UFSP2;MTM1;DUSP10;TNPO1;PLRG1;ORC2;TPPP;EEIG2;IRX2;SPAG8;CEP135;CPT1A;SMOX;COBL;ZFP91;PTBP3;DNAJA2;ASPH;RAB19;SMPDL3A;RAB18;CSNK1G3;TSSC4;SRXN1;SEMA3D;WDR3;SYNE1;SLC35A3;SLC35A2;SLC35A4;KNOP1;AP1AR;AFG3L2;RRAGB;CYP2U1;XRN1;VIPR1;UQCR10;CBLB;AMER1;CHAC1;SUSD4;DAG1;TMEM184C;GADD45A;IL17RC;SRPK2;BBS10;INPP4B;STAG1;OCLN;NCEH1;CDCP1;RPS24;FUT10;CRHR1;CUTA;ISCA1;RWDD2A;ARX;TMTC3;GBA2;GOLGA4;INPP5A;GNG10;GOLGA1;RALGPS1;ZNF800;KAT8;GOLGA7;ARGLU1;INSRR;LHFPL2;MLF2;RHOC;KRT18;POC5;COPG1;IGSF8;SPTBN4;TMEM161B;MAGEF1;SLC44A1;VLDLR;AUH;PCF11;TMED4;RAB6B;PRMT7;PSD;DMRT2;MCCC1;MCCC2;SORBS1;MPP7;GFRA3;PDP1;PRPF39;RAB9A;HNRNPH3;RAB3GAP2;SLC20A1;MACIR;C17ORF50;XPO6;CBR4;GINS2;GUCY1A2;TGFB3;ARHGAP24;TARBP2;TMEM134;TMEM135;RELL1;ABCG1;GOLT1A;XPR1;STRN3;PALM2AKAP2;TBRG1;TMEM128;SASH1;SMAD2;ACBD5;USP43;DNAJC12;EPHX4;TBCD;ASPSCR1;NAALADL2;CAPRIN1;DLG3;DLG5;FGFR1;CDH15;ZCCHC4;ZCCHC2;USP54;HELB;FPGT;TMEM108;PMAIP1;MLKL;PDZD8;KDM4A;CMTM8;TSFM;CMTM4;ARAP3;IQCD;ARAP1;TGFBR3;CFAP221;THRAP3;RASA2;MNS1;LPIN2;TRPS1;HSPB1;HK2;MFSD8;LRRTM3;CASP2;PDE4B;CCBE1;FGG;ANGEL2;PPP2R3A;PDX1;LRIF1;VDAC1;SSBP2;ZPR1;ABCD4;USP13;PKD2;ACAN;RPS4X;CHCHD4;RBM3;NARS2;CHSY3;GNA12;RPS6KA2;SCYL1;SCYL3
STAT1	PMC9041830-ppat.1010464.s009.xlsx-MAGeCK_MLE_output-STAT1-KO-Gene_STAT1_Rummagene_transcription_factors	Rummagene_transcription_factors	CDK18;STARD5;RPL22;MX1;PCGF5;ANKFY1;AHNAK2;MX2;GTPBP2;PSMB9;MARCKS;SCO2;CD9;ADPRS;PI4K2B;IDO1;OPTN;CDK17;ADAMDEC1;SAMD9;SERPINE1;RNF114;APOL6;FAM241A;GTPBP1;AKT3;MVB12B;GBP1;CYP1B1;GBP3;APOL2;GBP2;APOL1;GBP5;GBP4;ST3GAL4;EPSTI1;APOL3;FZD5;ERLIN1;BAZ1A;ABCA9;MASTL;MOV10;SQLE;ABTB2;IL22RA1;EHD4;SERPING1;LGMN;PSME2;PRKD2;VAMP5;PADI2;CFB;TAPBPL;LIPA;RNF213;NUB1;GJA4;PSMF1;DUSP5;GSDMD;PNPT1;PHF11;MYOF;SAMD4A;C6ORF62;MS4A4A;TMEM106A;IL18BP;RET;ZC3HAV1;ADM;ENDOD1;KIAA0040;TRIM5;CASP10;STAP1;RIPK2;TIMP1;IFNGR1;ARG2;RNASE4;DHRS2;LRG1;SERPINB9;SPSB1;PLIN2;ANGPTL1;CDKN1A;OGFR;TMEM51;LPCAT1;TMEM140;IFIH1;PSMB8;TMEM268;NAMPT;IMPA2;PRAME;CCL19;JAK2;SLC16A1;TOR1B;CD163;GK;TAP2;TAP1;PNRC1;MOB3C;CXCL10;CXCL11;CLEC4D;CLEC4E;LY6E;SLC25A30;ANKRD22;NCF1;IL6ST;FKBP5;S100A8;CSF1;ODC1;ATP10D;ATP10A;DEFB1;BCL2L13;BCL2L14;ABLIM3;RNF19B;LAMP3;MAP3K5;LDLR;IGFBP2;C1QL1;SLC15A3;FST;TNFRSF10A;NDC80;GPATCH11;MYD88;NT5C3A;HPSE;LCN2;XAF1;MAP3K14;PFKFB3;CD274;CNP;SAT1;GLIPR2;SNN;BAG1;TRIM69;PIM3;GPX2;DTX3L;CFLAR;G6PC1;BCL3;TMEM255A;TRIM56;WHAMM;GMPR;NLRC5;SAV1;C15ORF48;MDK;P2RY6;MCL1;NDUFA9;CPT1A;RNF24;GZMB;ERAP2;MCOLN2;CLEC2B;RP2;EIF3L;MAB21L2;TXNIP;TRIM38;TRIM34;BLZF1;HDAC5;CRP;FLT1;C1R;TRIM31;UNC93B1;C1S;SEMA3B;DDX60L;PPM1K;TNFSF13B;SLC25A28;DEPP1;THBD;CCL8;DHX58;TAGAP;CCL5;TRIM25;TLK2;CCL2;UPP2;FBXO6;TRIM21;TRIM22;IL1R1;ACSL1;RSAD2;PLEKHA4;SLC51B;PML;FNDC4;NEURL3;LAP3;IFI27;MTHFD2L;TRIM14;ULK4;MT1G;MT1H;DCP1A;RETREG1;MT1F;CES1;IFITM2;IFITM3;IFITM1;AQP9;TRANK1;NOD2;GLRX;UBE2L6;PSMB10;HERC6;STS;HERC5;IFI16;B2M;N4BP1;MSR1;APOBEC3F;RAB27A;PLAAT4;IFI44;IL17RB;EXT1;PARP14;BTC;PARP12;PARP10;SPATS2L;APOBEC3A;PLA1A;IL1RN;MT1M;RTCB;IFI35;IFIT5;MT1X;GBA1;IFIT2;IFI30;IFIT1;GBA3;IFIT3;MT2A;HELZ2;LGALS3;CCDC92;RASSF4;TREX1;TNFSF10;FFAR2;PDK1;RIMKLB;LGALS9;C17ORF67;CCR1;BTN3A2;IL15;NCOA7;BTN3A1;HEG1;NMI;VEGFC;BTN3A3;BST2;TF;PTMA;CEACAM1;THEMIS2;PABPC4;TLR7;ARHGEF3;TLR3;NRN1;SECTM1;CX3CL1;CTSS;PTPRH;SOCS3;SOCS1;SOCS2;CTSL;CD38;GCH1;CIMAP1B;PARP9;GAK;CMPK2;SAA1;VMP1;SPTLC2;ENPP1;LMO2;ZBP1;CD74;GDF15;GCA;PUS1;ALYREF;YLPM1;LMO7;PDGFRL;IFI44L;ZNFX1;SLFN12;CD69;TYMP;SLFN5;SLC1A1;NAPA;CD80;GIMAP2;IFI6;SAMD9L;CCND3;DENND5A;CMTR1;MICB;TDRD7;ISG15;GEM;ISG20;CCNA1;AMPH;CHMP5;ZCCHC2;BLVRA;PXK;LGALS3BP;JADE2;RASGRP3;CACNA1I;DDX60;TGM2;RGS1;SIRPA;PMAIP1;MLKL;MUC16;SUN2;GALNT2;IFNLR1;ANXA2R;OAS1;NUP50;OAS2;OAS3;RBM25;DDX3X;CXCL9;UBA7;TNFAIP6;TNFAIP3;NID2;C4ORF33;ADAR;HK2;HAPLN3;FUT4;CASP8;SCIN;ADGRE1;RASGEF1B;CASP7;CASP4;CASP1;IL15RA;FNDC3B;PLAUR;WARS1;AIM2;HSH2D;ALDH1A1;DDIT4;CRY1;DYNLT1;SSBP3;B4GALT5;SCARB2;STEAP4;RTP4;USP18;OASL;SAMHD1;NOS2;BUB1;CYTH1
RAX	PMC9039264-Table_4.XLSX-RX_mRNA-Feature_RAX_Rummagene_transcription_factors	Rummagene_transcription_factors	HIBADH;NCF4;CELF3;OSBPL3;PPP2R3A;TNFAIP3;FRS3;GSPT2;RAB44;TMEM244;OLFM3;GRPEL2;SCN3A;GPR158
E2F1	PMC9038539-DataSheet1.docx-0-E2F1_E2F1_Rummagene_transcription_factors	Rummagene_transcription_factors	POLQ;PPP2R5C;FANCA;PPP2R5B;FANCC;ESR1;FANCE;PPP2R5A;PPP1CA;ERCC1;WEE1;PPM1D;ERCC4;ERCC5;POLE3;ERCC2;ERCC3;ERCC8;ERCC6;POLG2;POT1;WDR48;PPP2R2A;ETS1;EGFR;WRN;EXO1;ERBB2;EP300;E2F2;E2F4;POLM;POLL;POLG;E2F6;POLI;POLH
AR	PMC9175345-13059_2022_2694_MOESM1_ESM.xlsx-Supplementary_Table_30-Table_S30_CD4_T_Prioritized_Genes_Ranked_In_The_Opposite_Extreme_10_Of_Gene_Expression_Changes_In_KD_And_OE_Cell_Lines_AR_Rummagene_transcription_factors	Rummagene_transcription_factors	ZNF783;TMED10;MTRR;RNASEH2B;CLEC16A;TST;ZMAT5;UBE2Q1;UBAP2L;INTS8;ATXN1;DIPK1A;JAK1;GRINA;PDLIM7
ZNF117	PMC9033827-41467_2022_29884_MOESM8_ESM.xlsx-Fig_2E-Intersect_With_RNAi_Screen_N_15_Including_ZNF117_ZNF117_Rummagene_transcription_factors	Rummagene_transcription_factors	RHOA;CASP8AP2;NRN1;MAP3K2;RPS6;CTNNB1;GNG2;THAP5;TPX2;UBC;ZNF117;PDK1;ALDOA;RPS27A;TP53
CTCF	PMC9019037-41467_2022_29498_MOESM5_ESM.xlsx-Sheet1-CTCF_Signature_CTCF_Rummagene_transcription_factors	Rummagene_transcription_factors	CD74;MX1;DENND4B;RSAD2;MX2;TAP2;PLEKHA4;TAP1;BTN3A3;OAS1;DEF8;PSMB9;BST2;IFI44L;OAS2;PPA2;OAS3;IFI27;OPTN;PCDHB8;IFITM2;IFITM3;SAMD9;IFITM1;UBA7;HFE;PSIP1;TRANK1;NLRC5;IFI6;CTCF;CHD3;C4ORF33;UBE2L6;APOL6;IFNL1;HERC5;IFNL3;IFNL2;GBP1;B4GALNT1;B2M;GBP3;APOL2;APOL1;APOL3;BATF2;ERAP1;HLA-C;HLA-A;PLAAT4;ISG15;HLA-B;IFI44;PARP14;PARP9;HLA-F;ISG20;PARP12;PARP10;PLSCR1;SELL;CMPK2;XAF1;SHFL;RIGI;CFB;KRT83;KRT80;RTP4;LGALS3BP;IFI35;DDX60L;TMEM140;USP18;IFIT2;IFIT1;OASL;SAMHD1;DDX60;IFIT3;IFIH1;PSMB8;CCL5;IFNB1;TRIM21;LGALS9;TRIM22
MYC	PMC9014106-jitc-2022-004527supp003.xls-MYC_TARGET_V2-Ensembl_Gene_Id_MYC_Rummagene_transcription_factors	Rummagene_transcription_factors	EXOSC5;NOP16;PPRC1;PUS1;MCM4;NOLC1;WDR43;RRP12;SORD;RABEPK;MAP3K6;SUPV3L1
MYC	PMC9014106-jitc-2022-004527supp003.xls-MYC_TARGET_V2-GeneIdentifier_MYC_Rummagene_transcription_factors	Rummagene_transcription_factors	EXOSC5;NOP16;PPRC1;PUS1;MCM4;NOLC1;WDR43;RRP12;SORD;RABEPK;MAP3K6;SUPV3L1
KLF5	PMC9013323-13577_2022_685_MOESM7_ESM.docx-2-KLF5_KLF5_Rummagene_transcription_factors	Rummagene_transcription_factors	ANXA2;ARID3B;BTBD7;ATP11A;RAP2A;ATG14;DYNC1LI2;CUL4A;DNAJC3;AJUBA;ZSCAN2;SNAP23;ONECUT1;FOXG1;UBR1;NID2;ADCY9;LAMP1;GNPNAT1;SPTSSA;PAK6;RNF111;NEK9;SEMA6D;KCNH5;EGLN3;ADAM10;FBXL16;FOXN3;FBXO33;PPM1A;EHD4;FRMD6;COL4A2;DNAJA4;NEDD4;FBN1;ARF6;RCOR1;TLNRD1;ADPGK;FURIN;IPO4;PSEN1;GSKIP;RORA;NAGPA;PPIP5K1;PCNX1;SIN3A;CHSY1;SIX4;ZNF280D;HMG20A;TRPM7;UNKL
ZFHX3	PMC9013323-13577_2022_685_MOESM7_ESM.docx-3-ZFHX3_ZFHX3_Rummagene_transcription_factors	Rummagene_transcription_factors	MAP3K3;POU2F2;MAP3K2;NCBP3;GALNT1;CBX1;MRTFB;NUTF2;ARK2N;TANC2;RAB34;MMP15;UBE2Z;AXL;CARM1;PMP22;RELCH;ULK2;SOS1;CHD9;FAM117A;UBN1;PITPNC1;PLD3;PTBP1;DNAJB1;RAB40B;KIF1C;BRD4;MAP2K3;SPAG9;SMAD4;BCL11A;DYRK1B;FBXL19;LSM14A;MYO1C;APPBP2;BIN1;SDC1;TAF4B;ZNF615;PHAF1;BCAT2;ANKRD40;SMARCD2;COLEC12;UHRF1;ATL2;ZDHHC7;BAZ2B;ZBTB4;ARHGDIA;RAB8A;IGF2BP1;KCNJ2
FOXN3	PMC9013323-13577_2022_685_MOESM7_ESM.docx-5-FOXN3_FOXN3_Rummagene_transcription_factors	Rummagene_transcription_factors	USP8;ANXA2;NAA30;MGA;ARID3B;SLTM;ASB7;SNAP23;ONECUT1;PIF1;FOXG1;ARID4A;CALML4;UBR1;UACA;PRTG;ATXN3;SCFD1;HERC1;RTRAF;RNF111;AQR;SEMA6D;KLF13;INO80;MYO5A;ADAM10;FBXL16;GPR137C;MAP1A;CCDC88C;PPM1A;EHD4;FRMD6;EIF5;PEAK1;NEDD4;RCOR1;TLNRD1;ADPGK;AP4E1;GSKIP;FBXO22;CCNDBP1;RORA;TTBK2;SYNE2;PPIP5K1;TOGARAM1;CHSY1;CEP170B;NEO1;POLG;ZC3H14;TRPM7;UNKL
HIC1	PMC9013323-13577_2022_685_MOESM7_ESM.docx-5-HIC1_HIC1_Rummagene_transcription_factors	Rummagene_transcription_factors	MAP3K3;WSB1;POU2F2;MYOCD;KSR1;GTPBP3;ILF3;ARK2N;FAM210A;GAREM1;UBE2Z;AXL;PXDN;NDUFS7;CNOT3;CPD;RELCH;ZNF557;KANK2;ZNF230;ZNF274;SLFN5;MRI1;ZNF43;SLC5A6;TSEN54;PTBP1;DNAJB1;KIF1C;BRD4;DYRK1B;KCTD2;PRMT1;SERPINB8;MRPL45;TWSG1;LSM14A;TAF4B;BCAT2;SHFL;SUGP2;USP14;ZNF530;COLEC12;ZNF254;ITGB4;UHRF1;ATL2;SLC2A4;TMEM143;RNF138;RAB8A;ENOSF1;KCNJ2;ZNF565;MAP2K7
KDM2A	PMC9013323-13577_2022_685_MOESM7_ESM.docx-6-KDM2A_KDM2A_Rummagene_transcription_factors	Rummagene_transcription_factors	UVRAG;VDR;APLP2;SENP1;SINHCAF;AMOTL1;ATM;ASB8;PKP2;SIK2;NEMP1;KDM5A;TMEM45B;YAP1;NLRX1;ARF3;EI24;ADCY6;NEU3;CCND1;TMEM25;STAT6;B4GALNT1;JAM3;ATP5MG;CEP57;ARHGEF12;AICDA;SMARCC2;SPRYD3;SLC38A1;ZBTB39;ARHGEF17;M6PR;MRPL48;ARCN1;FMNL3;LPCAT3;PLBD1;ATF7;KRT80;C11ORF54;CUL5;AMIGO2;KMT2D;SLC2A3;DIXDC1;GXYLT1;YBX3;TMTC1;IPO8;CBL;FIGNL2;ALDH3B1;KIF21A;ANKRD52;SERPINH1
MXD1	PMC9013323-13577_2022_685_MOESM7_ESM.docx-17-MXD1_MXD1_Rummagene_transcription_factors	Rummagene_transcription_factors	SEMA4F;MERTK;NSFL1C;BMP2;TMX4;ATG16L1;GPD2;TBC1D20;ITGA6;R3HDM1;STEAP3;PCNA;NAPB;RALB;SPATA2;RRBP1;SLC9A2;FAM117B;NFS1;TMEM169;BCL2L11;MFSD6;SH3BP4;MAP3K20;BBS5;ATP9A;RBM12;DDX18;CERS6;RNF24;TCF7L1;CCDC138;CCNYL1;PRNP;GAD1;TMEM230;ATRN;FMNL2;RPIA;TRIB3;ZCCHC3;B4GALT5;NRP2;ZNF512B;KCNE4;MCM8;NAB1;LYPD6;CENPB;ARFRP1;MAT2A;PLAGL2;KYNU;SIRPA;ITGAV;AGFG1;HNRNPA3
LIN54	PMC9013323-13577_2022_685_MOESM7_ESM.docx-22-LIN54_LIN54_Rummagene_transcription_factors	Rummagene_transcription_factors	NPNT;SRD5A3;RHOH;LIFR;EREG;C4ORF46;CENPE;COPS4;CPEB2;PACRGL;RAPGEF2;IL6ST;OTUD4;LEF1;SGMS2;TRIM2;MRFAP1;SLAIN2;SLC7A11;NSD2;RNF150;SLC39A8;ELOVL6;LRBA;ELMOD2;PDE4D;PLK2;MYO10;SNX25;ELOVL7;SREK1IP1;EVC;THAP6;GOLPH3;KIT;USO1;RAD1;FGFR3;ABCE1;PCDH10;SETD7;HTT;JADE1;FGF2;TMEM144;SH3RF1;EDNRA;MIER3;ANKH;NEK1;PCDH7;USP53;GPAT3;ANKRD50;SH3D19;MFAP3L
IRF4	PMC9013323-13577_2022_685_MOESM7_ESM.docx-25-IRF4_IRF4_Rummagene_transcription_factors	Rummagene_transcription_factors	H2BC5;PPP2R5D;AIG1;QKI;PM20D2;H2BC15;MARCKS;TBPL1;ID4;SP8;FAM8A1;L3MBTL3;FOXC1;CD83;KDELR2;BLTP3A;AMD1;PRDM1;TNFAIP3;FOXO3;MRM2;ACAT2;ACTB;NT5E;MFSD4B;SCAF8;MTHFD1L;SH3BGRL2;PHACTR2;RIPK1;ANKRD6;H3C6;SASH1;NUS1;FOXF2;H2AC8;BTN2A1;H2AC6;CNPY3;ZNF12;ARID1B;H1-4;C6ORF89;CD109;POLR1F;PPARD;SLC22A3;SRF;TWIST1;CYTH3;H2AC13;ADGRG6;BAG2;KCTD20;H3C10;PGBD1
AEBP1	PMC9013323-13577_2022_685_MOESM9_ESM.docx-12-AEBP1_AEBP1_Rummagene_transcription_factors	Rummagene_transcription_factors	C5ORF34;GPR18;ZNF165;CARMIL3;CD300A;ATAD3A;ERAL1;TRAIP;KMO;GPR137C;H2BC14;TTC9;DIAPH3;AKT1S1;CDH11;SCNN1B;TROAP;ORAI1;WDFY3;RBM47;CD177;MCMDC2;GDI1;KLHL17;C15ORF62;ENO2;LILRA2;FGD1;MEIKIN;C15ORF48;NT5DC2;C4ORF50;EME1;CHAF1B;SCML4;RNF19B;STMN1;MICALL1;CHST11;LAMP3;PLXNA3;PCDHGA1;CCR8;HMG20B;CSK;SIRPD;CCR5;SLC12A8
ARID2	PMC9013128-NIHMS1795992-supplement-6.xlsx-ARID2_MUT_Upregulated-Gene_Name_ARID2_Rummagene_transcription_factors	Rummagene_transcription_factors	HES7;IAH1;ACOT9;DNAAF4;BTBD19;ZNF283;DNAAF3;WDR83OS;CADM1;WDR75;AFAP1;CACNA2D4;DEK;IFT81;KIAA1586;SCAMP1;ATG12;DYNC1LI1;FAM133A;ZC2HC1A;POLR3G;CEP83;ASB8;CYB5RL;SKAP2;CGGBP1;USP6NL;CNTF;MAML3;ADCY1;NPRL2;RALA;SERPINE2;NCAPG;MTMR9;GPATCH2;TMEM74;GPATCH4;TMEM67;AKT3;IFT74;NR2C2AP;SPOCK1;UBASH3B;TAF9B;KLF11;ATG3;ARL14EP;ABCA3;PRKCI;PHC2;DMPK;DAXX;MCAM;ACTL6A;DNTTIP2;NR2F2;NR2F1;NR1D2;MASTL;SETMAR;GPR137C;H1-4;PLEKHS1;FHDC1;PRXL2C;SASS6;RAD17;PPT2;PPT1;SFXN3;AIRIM;FARSB;CRYAB;HSPA4L;ANAPC13;WDR48;CFAP20DC;ZBTB8A;SCHIP1;MEAF6;UXS1;COPS7B;ZNF23;RAPH1;WDR41;PHAX;ALKBH8;ARPP19;ZNF25;GRPR;PCNX4;GPR176;GRIN2A;GRPEL2;STMN1;ALKBH2;PRKAR2B;TIMM17B;AP1S2;HESX1;CFAP69;MMUT;MYBL1;LIPT1;XYLB;IKBIP;ANXA1;ZNF121;RDX;NSUN6;LRRC28;MYOF;ZNF480;OFD1;NDC1;FN1;CDC7;TMEM43;PRSS12;GNL2;CENPE;CENPF;TTLL7;FAM210A;SIKE1;DPYD;VMA21;AGO3;PIGK;PHF14;ACRV1;TMEM106C;PHF19;GAS7;CENPQ;GTF2H2C;MOCS2;CEP44;GPR19;ZNF235;GAS8;ZNF234;BRME1;HRK;SKA1;ZNF473;ZNF45;IQGAP3;MYNN;MRPL34;TRIM9;BCLAF3;SYCE2;EXTL2;NCKIPSD;PBK;RSU1;TCP11L1;ZNF227;AP1M1;CEP55;LIN54;GPR39;WDR17;ATAD1;CDKN2C;TIMMDC1;CDKN2D;APC2;CFAP96;CDKN2B;SAAL1;ADAM12;ACOT13;SNX24;ELP2;GTF2H1;ELP4;TNNI3K;GTF2H2;NOC3L;RNASE4;MRPL47;WDR12;CASD1;PGM2L1;LZTFL1;SYNJ2BP;GCFC2;AGBL5;ABCB10;EBNA1BP2;ADAM17;TIPRL;PKN1;HYLS1;NUCB2;SCRG1;TSR1;L2HGDH;PLCB1;SRPX;ERO1A;SPEF1;ATL3;TUT4;LPCAT2;PRSS27;ADAM22;EFCAB7;CENPA;TUBA1A;EEA1;UBL5;WRN;NUF2;MATCAP2;TMEM47;CHN1;RIOK1;RRP15;TMEM14A;OLR1;ZNF684;ZNF561;SH3GLB1;ANKRD28;AKR1E2;ANKRD26;SEMA4F;CRBN;S100A1;EIF1AX;SAP30;DISP1;FOXP2;FAM227B;DISP3;OLFM2;PLXNB3;STAMBP;ZNF678;CNTROB;TNIK;ZNF555;SLC25A37;NHP2;SLC25A36;ZNF674;POGLUT1;CEP15;PHLDB1;ZBTB25;LSMEM2;PROS1;FIGN;IL1RAP;GLT8D1;LCLAT1;ENTREP3;RAB23;NRAS;CDH6;ABLIM3;CDH2;TUBB3;TRAM1L1;SLC25A43;RBBP8;HMGN4;MFN1;CCDC18;SERF1A;NOP16;ATP8B3;F2R;CCDC15;LVRN;LRRC40;FANCB;VEZF1;NBEA;FRMD3;RCAN1;NT5C3B;FRMD5;ARMCX5;C1ORF216;MED20;C18ORF54;SPIRE2;ZNF654;MDM1;SLC27A5;SYAP1;BRSK2;MINDY4;LRRC58;IRS1;ARL6;TPMT;PHF21A;FAM228A;RAB41;OSBPL11;SCMH1;MPC2;CLEC5A;B3GALT2;NEK2;SLC38A9;ZNF644;EIF2B1;SSX1;AP2M1;TRIT1;PRRT1;HTR1F;KCNIP2;PLCH1;LANCL1;KCNIP4;KCNJ14;ITGA3;TPRKB;DDHD2;DBNDD1;CUL4B;CDK6;DNAJC6;ARMC10;EFHC1;NES;ITGA6;NFE2L3;ALK;SNAP25;BCAR3;KHDRBS3;NLGN1;ONECUT1;POMT2;MRI1;SPATA6;FBXO45;FBXO43;RIC8B;DSEL;DNAJB5;VPS54;ZNF627;P2RY1;PHACTR4;SMN1;ETFRF1;CCDC34;SKIL;ZNF621;TRIM45;COA6;EEIG2;ZNF860;C8ORF58;SMIM15;PPP1R14B;NOP58;PLA2G12A;KCNH4;SRCIN1;SEC22A;CKAP2L;DST;KCNH8;ZBTB38;LYSMD3;HAUS6;FBXL17;BPGM;CTDSPL;CPPED1;EHBP1;MYORG;KLF6;KIAA0586;TRIM36;ANG;POLR1F;POLR1G;SEC22C;SLC25A12;BLZF1;SLC25A14;MAK16;ITGB1;RNF13;SYCP2;PPM1N;ITGB5;SEMA3B;PRPS1;SEMA3C;SRI;STKLD1;HDAC9;HDAC8;DCAF16;HECTD2;SCRN3;MYBPHL;ZNF846;SLITRK6;ITGB8;POLR2H;C3ORF33;SH3D19;BCO2;SLC25A26;TRIM24;SSB;TMEM52B;FAM76A;DDIAS;OXSM;MAPK8IP1;PLEKHA8;MAPK8IP2;RRAGB;KCP;APLF;KATNAL1;MTCP1;SUCLG2;KIF20A;SLC23A3;STXBP4;AKAP9;TPTE;DPCD;STX10;SFRP1;RAB11FIP2;PARD6B;PIMREG;EXOSC9;PEG10;E2F5;APBB2;BSN;TIPIN;SRPK3;RTBDN;CMC4;PAQR3;EAF1;RASSF8;CMC1;SPMIP4;ZZZ3;AIMP1;TNNT1;GNPAT;FBXL2;NOL10;SPRTN;NDUFAF2;SSX2IP;RCOR3;SCN2A;LCORL;PDE1C;THUMPD3;DCUN1D1;C7ORF57;HTATSF1;TXNDC16;PGBD2;MRPL3;PELO;HYKK;RASSF4;LGALS1;ZNF805;ARSK;CYP2R1;ZNHIT6;DZIP1L;MIER1;CSTF2;ATP6V0A4;KIFAP3;KCNN4;TP53BP2;CCDC112;FOXD2;CCDC110;FAM32A;TUBB;AP3B1;MLF1;GNG12;RAB33B;RHOC;SUPT3H;KBTBD4;ANLN;PRPF18;IMMP1L;CMSS1;KIF9;NME7;TAX1BP1;CALU;DEPDC1;KXD1;SDCCAG8;INTS12;COL18A1;TRAM2;AHCTF1;TMEM161B;KIF11;HILPDA;DYNLT2B;PAK1IP1;KIF15;C10ORF88;ZBTB8OS;GRIK2;SLC35F1;PTPRH;SNX4;PSMC3IP;SOCS2;HLTF;ZMYM4;IDS;VPS8;L3HYPDH;BBS7;UTP14A;DYNC1I2;LMLN;MTX2;PRMT3;PARP2;MME;SYP;AP2B1;SLC35G1;ANO8;VAX1;LBX2;ANO6;THOC7;PDP1;DPY19L1;NEK11;TACC2;AIDA;HDGF;ZNF354B;CD46;MAPRE3;ZNF354A;CDK5R2;CARS1;MAMLD1;MRPS36;FAF1;PRIM2;C17ORF58;NUDT3;MIA3;MACIR;NUDT4;RSRC1;HYAL3;METTL5;METTL6;MYOZ2;RAB8B;DCPS;MAP4K5;HSD3B7;GUCY1A2;APLP1;ACYP1;RADX;KIRREL1;CAVIN3;CNOT10;TMEM253;SGO2;SHQ1;PACRGL;GNPDA2;MAU2;TMX3;SCN8A;PPIH;SCG2;COX20;XPR1;ZCCHC9;DCLRE1B;DBR1;KDM1B;CHRNA5;CCDC148;BTF3L4;UBXN2A;TAMM41;PRDM6;DNAJC24;ASAP2;CWC27;NDRG3;RBFA;CELSR3;LOXL2;NT5E;ODF2L;FAM172A;TAF1A;FAM177A1;HSD17B3;S1PR2;CAPN2;AZI2;USP47;TBCCD1;LRRC75A;ACBD5;SYT3;TCAF1;LRRIQ3;PRNP;TBCE;KIF23;POU3F2;DNAJC19;ARHGAP12;C20ORF96;KIF18A;DLG1;MDFIC;CDHR3;CDH12;MAP7D3;GNB4;C16ORF46;AMPH;CDH19;MATN4;TSG101;DYRK3;CCDC126;UTP25;GXYLT2;JADE1;NAT14;LPP;PLAT;CAMSAP2;CNN3;DTWD2;ARHGAP21;CCNB1;DEAF1;FPGT;USP53;RAG1;CNTLN;VARS2;LAMB3;GARIN1A;ETV1;IQCD;MYRIP;H2BC17;GULP1;PPP2R5A;TTC17;ACVR2B;C4ORF46;SENP2;ITGB1BP1;AKNAD1;MNS1;ZMYND10;DNASE2;CUEDC1;OPN1SW;GPSM2;MAST1;MCUR1;GSK3B;USP33;RAP1GDS1;ILK;MEGF10;DNAH7;LAMC1;HSPB2;RPAP2;ENHO;LMOD3;CFAP210;GDAP1L1;DBT;RASGEF1C;IRAK1;RPS6KC1;ECT2;USP31;SNAPC1;SULT4A1;MIGA1;PPP2R3A;SCLT1;KCTD3;OXSR1;ATP2B2;EPOR;KCTD6;POMGNT2;HSD11B1L;GALC;SBK1;COL8A1;NUP35;TAF9;ERCC8;LRIF1;CCDC174;RBM44;ITGB3BP;FAM50B;B4GALT6;SCARB2;ASNSD1;NUP107;KRT80;ZNF175;CRYZ;SPRED1;GRM5;HPF1;PRRG1;PDE6D;NIFK;COLGALT1;DLEU7
ARID2	PMC9013128-NIHMS1795992-supplement-6.xlsx-ARID2_MUT_Dowregulated-Gene_Name_ARID2_Rummagene_transcription_factors	Rummagene_transcription_factors	B3GALNT1;EGF;FNBP1;MX1;ZFYVE21;C9ORF43;LARP6;RBP7;SPINT1;ADPRH;GPR161;DCHS1;C2ORF72;RABL6;ACOT4;PI4K2A;CNTFR;TES;NLRX1;ZNF275;PDXK;HPGD;PGAP4;PDXDC1;IFT172;ARPC5L;ABRACL;ADCY9;DLL1;SZRD1;CRACR2A;DCAF7;RNF114;KRTCAP3;GTPBP1;CRACR2B;SV2A;ZSCAN12;DPYSL4;CHST11;AKT1;STAT6;ZSCAN16;PKNOX1;CREBBP;GPLD1;PROSER2;KLF14;TSLP;CRPPA;MTHFR;SLC16A13;FZD9;INSYN1;H1-0;PHKA1;SLC16A10;COPZ2;VANGL2;ACE2;NPLOC4;SQLE;BCAN;UCK1;PRXL2A;FASN;PRXL2B;H2AC20;SFXN5;HOXB4;HOXB3;DUS1L;HOXB2;VAMP5;HOXB9;PRR13;LXN;FLG;PATJ;TRIL;TMEM98;LIPC;ISM2;TMEM187;TSKU;OPLAH;FAM110B;RNF213;GUCD1;PRDX6;LIPE;EPB41L1;ZNF280A;PRDX2;PRDX1;NYNRIN;SMCO3;PLCG1;HOXC4;IER5;RHBDL3;AS3MT;CMKLR2;GSDMD;BLCAP;GSTM3;GSTM2;RPS6KL1;TIGAR;GSTM1;ANXA3;SEC16A;NFATC4;TMEM171;CARD6;FAHD2A;SPOUT1;SLC7A8;TMSB15B;PXMP2;ITPKB;CCDC8;RAPGEF1;FXYD6;GPRC5D;GMEB2;TFCP2L1;LRRC4;ZNF44;SLC7A2;SHE;LRRC3;AACS;LDHB;MYO6;TMEM25;STAP2;CTLA4;DLGAP1;TEAD3;MBD6;DMTN;BRD1;NANOS1;SLC2A12;ACOT11;CFAP92;CNPY2;RRP1B;WTIP;AGMAT;SERPINB9;TMEM154;FARP1;DAB2IP;SCAF4;F7;CLIP4;LRATD2;RILPL2;PLEKHO1;BDH1;MORN3;IVD;SARM1;GPR146;C16ORF89;ZNF454;KDM8;SLC28A1;ZNF572;CDKN1C;TGFB1I1;SETD7;QPRT;MPV17L;FMN2;FSTL1;TMEM141;FSTL4;RECQL5;SMPD3;SCAMP5;ARFRP1;FCGRT;C16ORF74;JPH4;PLAGL2;SMPD2;CHN2;P4HTM;BID;IKBKE;JAK1;NUDT14;SRSF12;EVC2;RBPMS2;ZNF563;BCHE;RASL10B;CYBRD1;DOLPP1;FAM118A;GOLM1;HIPK2;ATP11A;CORO2B;SLC9B1;DCDC2;SLC9B2;TUBA8;KIAA1614;SLC9A3;OBSCN;BFSP2;PSAT1;RAB38;NAAA;RIMBP3;ERP29;DHCR7;PTPN3;ZNF311;TOR2A;KCNG3;ZNF792;ZNF671;ERVFRD-1;TUSC3;PDCD7;TSPAN31;ACCSL;ATP10A;C1ORF115;MACROH2A2;PYGO1;PAPSS2;GGA2;PYCARD;ITPRIPL1;DDRGK1;SLC39A8;IL12RB2;ATP9A;ANKRD34B;ZNF660;OSBPL7;NEK8;OSBPL2;B3GALT4;NSG1;ESPNL;FOXN3;LRRC43;ADRA2A;STK24;SYNJ2;SMO;CDC42EP4;LHX6;NACAD;TDRD10;GRAPL;DIDO1;MAX;C3ORF70;PECR;NAB2;SLC38A11;GSTT2;RORB;GPR85;C1ORF56;ELFN2;MAGEL2;PHYHD1;C1QTNF4;RAB42;SNN;SALL2;SESN2;BAG2;PLXNA3;EIF4EBP2;TNK1;MFSD6L;PLXNA2;PIM3;ABL1;EFHD1;TRIM61;SLC37A1;KCNJ10;PRRT4;GPX7;SLC4A11;FOXL2;NRG3;TMLHE;REXO4;TPCN2;KBTBD11;SMDT1;SNPH;RTN4RL1;CATSPERE;DNAJC5;ZNF516;SERINC2;GAL3ST1;CNTNAP1;FBLIM1;LRRK1;POMT1;SHMT2;GMPR;LMBR1L;CYP3A5;GTF3C1;RRP7A;BOC;KIAA1522;CCDC85C;RDH12;ZNF629;EMILIN3;ZNF625;MROH8;BOK;NADK;ZNF620;IRX3;IRX1;MMAB;MID1IP1;KCNK15;ZFP92;MSMP;TM6SF2;SELENBP1;TAFA5;RAB15;IMPDH1;ZNF619;TAFA3;MAB21L1;TST;KCTD14;ZNF853;TRIM34;CD101;EIF4A3;MYLK3;SMARCD2;SLC47A1;SRC;PPP1R13B;SH2D4A;CDNF;LUZP1;ZBTB43;CROCC;SLC5A10;PPM1E;ZBTB42;RLBP1;CECR2;HHEX;ZNF609;ZNF608;BAHD1;AP1G2;BEND5;RPL7A;TNNI1;SRRM3;CCNJL;JMJD4;PABIR1;GARIN5A;PLEKHA6;EBF4;PISD;SMARCA2;SRRM2;PM20D2;SPATA18;LPAR6;PPP1R3C;NEURL1;HIP1R;CORO6;COL9A3;TRIM17;RUBCNL;OBSL1;NBL1;NEIL1;BCORL1;GLS2;PANK4;CPNE8;PRCD;LRP4;LRP3;PNP;STRIP2;BAIAP2L2;CDC26;HERC1;NIPAL2;PTGFRN;SLC12A7;MEST;ARRDC1;FAM78A;TOP3B;DDIT4L;RAB27A;PNMA8A;PNMA8B;ALG2;COMMD7;CMBL;CBFA2T2;GBGT1;IFFO1;RNF144B;WNK1;MYO5C;GRAP;TRMT12;CCSER1;CD302;SIM2;INKA1;ITM2C;PLA1A;CES2;CCNO;FAAH;MGST2;GBA2;PPL;GSPT2;TRPM1;PCBP2;CRTAC1;KIAA0930;APOE;PPP1R10;FFAR2;CEP170B;SOX7;TRPM6;LGALS8;SCARF2;SOX8;CCDC96;PGBD1;ZER1;TMEM150C;TLCD3A;STRADA;TSC22D4;MMEL1;HBA1;KLHL3;CPLANE2;RHOD;KIF7;RAB33A;LHFPL1;ZHX2;MTSS1;ITFG2;DERA;BST1;CEACAM1;CSDC2;C1QTNF12;MAGED4;MRRF;FATE1;RANBP10;IGSF8;RTL10;RTN4R;PTGDR2;MTARC2;CITED4;C2CD2;MTARC1;AATK;IGHMBP2;KIF12;KIF17;STK35;UCHL1;ORMDL3;KRT27;SEC14L5;CTSK;HTATIP2;PHGDH;H3C6;SPTBN2;MPZL3;TOR3A;NPM2;SUSD1;SCD5;ORMDL2;QPCT;NCR3LG1;SORBS3;VAX2;GFRA3;ALDH5A1;GAL;NOL4L;KIT;B3GNT8;KCNQ4;APBA2;PNPLA7;LY6G5C;IL17D;NPDC1;RP1L1;AMIGO1;SLC43A1;SPINDOC;CD5L;ICA1;GDPD5;BEGAIN;CAMKK1;CRAMP1;SPAG16;ROBO2;MCF2L2;SERP2;PNMA2;CILP2;ENPP2;ENPP5;TBC1D22A;SPTAN1;MYOZ3;ACADS;CHRNB2;UBE2I;ARHGEF35;KLHL22;SLC31A1;KAZN;BSPRY;MID1;POU4F1;MID2;TRPC4AP;BATF;TMEM254;ZNF70;DOK4;DOK5;DNAJC30;UBXN10;FAS;TBC1D20;UBE2O;CRYL1;EMID1;KLHDC9;ABCG2;GRINA;RIPOR1;SLC1A1;HFE;KLHL34;MPO;NALCN;INPPL1;KNDC1;NKD1;CNDP2;HIRA;NKD2;HOXA13;FBLN5;RXRA;BAHCC1;SCUBE2;CASKIN1;NLRP6;CAPN1;RXRG;MYH10;TBC1D16;PAK6;SLX9;SREBF2;SPATA6L;AUTS2;CCDC136;MPST;DOLK;CYBA;ADPRHL1;NAT1;ESR1;NAALADL1;SMAD9;DEXI;ACSF2;GNAL;PAN2;ZNF91;NAT8;ARHGAP10;MAVS;PROCR;GNB3;TCF7;CARD16;CHMP6;IHO1;PODXL2;CCDC125;ARHGAP17;SEZ6L2;MCHR1;PLCXD2;RTL5;FBLL1;HOXB13;SLC2A8;ARHGAP20;RDM1;PALM;UBB;FAM174B;CHAD;CYTL1;ACAA1;SBF1;CYP2J2;CMTM8;ABCC6;SETD1B;AXIN2;PHETA2;BMP7;FES;TMEM215;TMEM216;HOOK1;PDE3A;SOWAHA;USP20;NAT8L;MYH7;SMIM3;DNAH2;AVEN;NPR1;UBA7;MAST4;ALOX15;DHRS7B;DTX3;AGPAT2;HAPLN4;PDE11A;AGPAT3;PITPNC1;AFF3;DPP7;PDLIM4;HEBP1;TMEM204;MCF2L;NRIP3;CASP4;GMPPB;DACT2;TCFL5;CCDC178;KDM2B;TCF7L1;MIGA2;PDPK1;PDE4DIP;DCXR;PDE4D;LSR;SOD3;GREM2;TBC1D1;GFOD1;PRR5;NXN;DDX28;TUFT1;DDX24;EHMT1;CLCN4;NCMAP;IFT56;ABHD16B;ALDH1B1;MAT2A;OGDHL;MAN1C1;NOS2;LURAP1
ARID2	PMC9013128-NIHMS1795992-supplement-4.xlsx-SKmel147_ARID2_KO_Upregulated-Gene_Name_ARID2_Rummagene_transcription_factors	Rummagene_transcription_factors	CADM2;CFAP70;LNPEP;GDAP1;EML3;COL1A1;ASPHD1;RFX5;ETHE1;ORAI3;MPPE1;SKAP2;ATF3;TOB1;SRPX2;TMEM67;TP53INP2;SPOCK1;UBASH3B;HES1;FYB1;KLF12;GABARAPL2;GABARAPL1;DAXX;HLA-DRB5;FIBCD1;VPS13D;ABCA5;VPS13B;EXOC6B;VPS13C;PBX2;MOV10;PHF20L1;SLCO5A1;C6ORF89;LGMN;PSME2;VAMP2;FAT4;HLA-DRB4;TTYH2;ITSN2;BAZ2B;COPS7A;PPFIBP1;LIPA;TSKU;C12ORF57;HTR7;GRIN2A;NETO2;PCNX1;LYPD1;PDGFD;BMERB1;ZNF488;FUCA1;RIPK4;LRRC28;MYOF;LRRC23;GPRC5A;AGO4;MMP16;BHLHE41;GPR19;TMEM106A;ARL14EPL;LITAF;OAZ2;BBC3;PANX2;EXTL2;ZNF229;RIPK2;ZNF227;MBD5;MEF2C;PPARA;FOS;ACOT13;SLC39A11;GATD3;DDB2;TMEM59;ADAM19;FAM200B;ADAM17;C6ORF47;LRATD2;ZNF219;PWWP3B;HLA-DPB1;SLC29A2;ZNF697;C11ORF54;ADAM22;MYPN;PTGS2;NUDT12;HLA-DMB;ZFYVE28;MATCAP2;HLA-DPA1;HLA-DMA;SEC24C;STX8;FBXO16;ATP11A;OLFM2;LRCH3;SLC9A7;MFNG;PDCD4;FAXC;ATP10D;IL1RAP;NTPCR;HIKESHI;FOXO1;HAS3;FLNC;MAP3K9;KMT5B;CERS4;KCND1;MINAR1;TNFRSF10C;FBXO36;FBXO32;C1ORF216;DMXL2;IL1RAPL1;SP140L;OSBPL1A;ZNF652;BLK;CHODL;UBFD1;MSI2;GSTT1;OLFML2B;SAT1;MAP3K7CL;MMP24;SESN1;SESN3;TRIM69;TNFRSF9;ZNF404;BMF;ZNF641;TRIM62;KSR2;ITGA4;EIF2AK4;NRG2;MERTK;MCC;MSL1;DBNDD1;ADORA2B;RRM2B;HLA-DRA;TNFRSF25;SNAP25;KHDRBS3;SHC4;NREP;BICD1;ADAMTS12;SAV1;ADAMTS14;SPR;EVI5;BCAS3;NICN1;CABLES1;TP53INP1;FOXJ2;NDUFA1;KIAA1549L;TSPAN17;MYO1E;NOVA1;TXNIP;VIPAS39;SHFL;SMAP2;BECN1;C1R;C1S;PPM1N;ITGB5;AKAP8L;FHL2;PTEN;ZBTB46;ETFB;PPM1H;MTRF1;EFR3A;CNNM2;KIAA1549;KCTD21;MIEN1;ARRB1;SLC25A20;SLITRK6;ERC1;ITGB8;HMG20A;ERC2;ATP7A;PCDH1;ACVR1;SMARCA1;TAS2R10;MFSD12;DCLK2;MAPK11;LPAR6;ALPK3;KYAT3;ROPN1;TRIM13;TMEM87B;AHCYL2;TMEM63B;PEX11A;SLC23A2;LRP6;PRCP;HERC3;ZNF706;CPNE2;CCN4;BSN;SLC12A8;WWTR1;EGR1;EGR2;NTNG1;FAM78A;PLA2G4C;RASSF8;MYO5A;IFFO2;COMMD6;EXT1;PTK2;SPMIP4;ATOSA;WNK1;FBXL2;TLCD5;INTS8;FBXL5;CERKL;LPAR2;MTFR1L;EDA2R;RCBTB1;APOM;HYKK;TSPAN9;DYM;HIVEP3;DECR1;BBS2;NXPE3;GAB3;ZHX1;PTPRE;IL1A;CALR;SYNC;IL18R1;PTPRU;CSRNP1;DDR1;GIPR;SDC3;PTPRN;TGFA;GRIK2;NEDD9;SLC7A11;CTSV;PTPRJ;PTPRH;SNX1;IDS;BBS9;L3HYPDH;SOCS7;SOCS5;IGIP;SYP;TTC3;PCDHB10;SEC23IP;DPY19L4;PER1;IL17D;POPDC3;DHRS12;FKBP14;SLC43A2;PRICKLE2;SH3RF1;ALS2CL;FAM3C;SDF2;CD59;REV3L;UBE2H;KIRREL3;G6PD;CCDC159;MOK;KLHL24;MID2;ERN1;TANC1;TANC2;CCPG1;WBP1L;SIDT2;YPEL2;DENND4A;PPIB;TFAP2A;NDRG4;HSD17B4;CPOX;ASAP3;KLHL36;NDRG3;CARF;HSD17B1;GPC6;PAK3;PAK6;PPFIA3;SLC30A4;ARHGEF17;DCAKD;POU3F2;SSH2;IFT20;BLVRB;FGF12;IFT27;CCDC122;CCDC126;GXYLT2;JADE2;RTL9;PLAT;IGF1R;RGS9;ZFHX4;MMP2;TTC12;CAV2;PEX2;TTC19;GULP1;ETV6;ACVR2A;PJA2;ACTA2;IRF2;RBM20;MANSC1;SHANK3;RTN2;TTC23;CHD3;FUT2;GHR;SYNGR1;MARVELD1;ADGRE1;GRK3;GPER1;GGACT;MAN1A2;DACT1;EYA1;DAPK2;YWHAZ;USF3;SNTB1;S100Z;CAT;TBC1D7;ADGRB2;ERCC6;DAAM1;CHURC1;OTUB2;CCDC167;C4ORF19;LAMA4;PKD1L2;ACVR1C;NR3C1;CLCN3;CLN8;SOBP;CLN5;CAND2;CLMN;HOMER2;SYTL2;IFT81;PCDHB3;TEF;PCDHB2;CYP1A1;TNFSF9;CPEB3;ENPEP;CYFIP2;MAML2;HECW1;ADARB1;GNG2;MILR1;FBXL20;FLRT3;WDR72;MXI1;CHST11;FAM120B;ST3GAL5;HOXA4;PLCE1;HOXA3;HOXA1;ALOXE3;GPR158;HOXA5;ST3GAL4;PRKCH;BATF2;TIGD6;TMT1B;RMDN2;RMDN1;SLC6A6;FHDC1;SNAI2;HBP1;HOXB7;XPC;WDR41;SCPEP1;FCRLA;CEP70;FDXR;MYO18A;PLCG2;PCDHA9;RDX;PHF11;ANXA4;IL10RB;CGN;TET2;NFATC2;GNL1;PRSS12;KAT2B;KAT2A;RARB;PHF14;PAM;GAS7;ADA;BTG2;ENDOD1;TRIM9;RNF150;TIMP1;ZNF346;HLA-DQA1;WWOX;WDR17;SERPINB2;MBNL2;TIMMDC1;ELMOD1;SLC2A12;SLC2A11;ELMOD3;ELP2;HSBP1;DHRS1;ELP5;DHRS2;DHRS3;SERPINB6;CLIP4;AGBL5;DHRS7;COL4A1;COL4A5;LPCAT3;JKAMP;MORN4;AHRR;ANGPTL4;TMEM229B;PLCB1;CDKN1A;LPCAT2;STON1;LYST;PRSS21;TMEM145;IFIH1;ING4;PIP4P2;UBL3;ZSCAN31;TCTN3;PCGF1;DEPTOR;ANKRD29;AOC2;AGK;AGL;USP5;F12;HIPK2;PNRC1;DISP1;DISP2;HIPK3;COPS5;CNIH2;RNF182;STAMBP;ZNF558;GHDC;FAM8A1;GTF2I;POGLUT1;DGKG;CEP15;POGLUT2;CTNND1;PROS1;RNF39;AHR;GLT8D1;KIAA0513;GOLGA7B;FGD6;SLC39A6;SLC39A9;CHP1;SIAE;MAP2K5;BIVM;ATP8B3;BTN2A2;RNF170;TRAPPC9;RCAN1;TRAF4;SYNJ1;PITPNM3;SPIRE2;MAP3K15;BCL2L2;NOTCH2;SLC26A2;CLSTN3;MINDY2;PHF21A;IPO5;PHF21B;KRBOX5;RIMS2;SRGAP3;SLC37A1;CUL4B;DNAJC3;DAB2;PIR;ZNF512;CCDC40;SERINC5;NFAT5;NLGN2;CPQ;FECH;FAM114A2;ITPR2;CSAG3;DUSP16;CSAG2;TBXA2R;PIP5KL1;YBEY;PHACTR4;CCDC32;TRPC1;CEMIP2;DRD2;PGPEP1;EEIG2;MAGI2;PLA2G12A;TRIQK;RALGAPA1;FBXL17;BPGM;ENOX1;ZFP90;KLF9;NFASC;EVI2B;CD109;PLEKHG1;SEMA3A;FRRS1;HDAC1;CCDC47;SEMA3C;SYNE1;CACNG7;PSD3;VPS39;CDON;SP110;RUNX3;UBAC2;RRAGB;CABYR;PSG5;LACC1;TBKBP1;DCP1B;APP;SLC46A3;IFITM3;UMAD1;EI24;DPCD;ZNF827;NHLH2;HMCN1;APBB2;MAGEA4;INSR;H4C8;TANGO6;TMEM50B;ARRDC4;MANF;PAPPA;ACADSB;PARP16;HLA-E;HLA-F;ARC;FCHSD1;BBS12;ZFPM2;PTGES;CUTA;MAGED1;CREBRF;DIXDC1;TMTC2;SOGA3;IFIT2;SOX4;GOLGA5;INPP5F;KIAA0930;ATP6V0A4;SOX5;TRPM4;ATP6V0A1;PDK2;BTN3A2;TSC22D1;BTN3A1;HEG1;KRT14;BTN3A3;MAPT;BMAL1;SGK1;SLC44A2;C2CD3;C2CD2;C10ORF88;SLC35F1;ZMYM2;NKIRAS2;ZMYM5;RAB6B;ASIC1;GABPA;NQO1;PARP4;SCD5;SORBS1;PARP8;LIMA1;PARP9;NBR1;MAPRE3;DNASE1L1;SLC22A23;CDK5R2;SLC66A3;TRAF3IP2;C17ORF58;SRA1;NKAP;SIPA1L2;CTNNA2;PTCHD4;JHY;ANKMY2;CORIN;CA11;TGFB3;APLP1;CFAP418;WNT5A;NPY1R;PRAF2;GOLGA6L4;ALG12;TMEM131;ARHGAP26;TMEM135;PMP22;SCG2;LRP11;STEAP3;LRP10;KDM1B;ATF6B;RGS16;HFE;ATP1A3;IFI6;GALNT11;GALNT10;EFNB2;ARHGAP44;TMEM127;EMC3;C1RL;S1PR2;CLASP1;SASH1;PDE8B;PDE8A;USP47;SMAD3;BPTF;SMAD2;MPIG6B;SSC5D;TDRD3;DLG1;MATN2;CDH19;DOCK6;ATP6V1A;PXK;SLC2A1;SLC2A3;LTBP4;FPGT;CMTM4;CMTM6;CMTM7;MEIS3;TGFBR2;TGFBR3;MEIS2;COQ2;DNASE2;DOCK1;RBMS3;GPSM2;MTIF3;IRF2BPL;CXCL5;SGPL1;CASP7;ERBB3;TEKTIP1;RHBDF2;LCA5;FAM168A;POMGNT2;TWSG1;FMNL2;LTBR;ALDH1A3;COL8A1;SPRY2;PXYLP1;HLF;GMPR2;THBS1;SLC4A4;PKD2;LOC102724197;TOGARAM1;KYNU;PDSS2;GFUS;KLRG1;POLH
ARID2	PMC9013128-NIHMS1795992-supplement-4.xlsx-SKmel147_ARID2_KO_Downregulated-Gene_Name_ARID2_Rummagene_transcription_factors	Rummagene_transcription_factors	B3GALNT2;B3GALNT1;ZNF281;GATAD2A;C12ORF75;FLG2;SCD;MTHFD2;SERBP1;AGTR1;FAR2;DCHS1;RNF220;PRKAA2;USP6NL;LIN9;PGAP4;NCAPG;ABRACL;PTPDC1;TOB2;UACA;LSM11;FAM241A;TCOF1;GBP1;WLS;SAMD5;SIGMAR1;KLF11;TOE1;PROSER2;KLF13;TSLP;MARS2;BAZ1A;HDHD5;KLF16;AR;MLLT11;FERMT2;UCK2;PRXL2A;FASN;PRXL2B;PKIB;RNF207;FAT3;VAMP5;CHST6;KDM7A;ATF4;ZNF257;SET;MDC1;ZNF496;TDRKH;FLG;HACD1;ZNF493;CDCA5;ZNF492;COL13A1;LYPD6;ZNF26;ISM1;LARP1;GUCD1;GRIN2B;PIP5K1A;PRKACB;FGFBP3;JUP;RAB3IL1;MRPL24;DUSP7;DCBLD2;LYRM1;TMEFF2;CENPF;UBAP2;ADGRL2;ADGRL3;RAPGEF5;ZNF473;ARF1;NOC4L;IQGAP3;OAZ1;ZNF48;AACS;MED15;RSU1;DLGAP4;CGNL1;ZNF462;ELOVL6;TMEM62;RABIF;PTGR1;OAF;FABP5;FABP6;ADAM15;PGAM5;SMAGP;ZNF695;RPLP0;FSTL1;JPH1;UNG;CENPB;NUDT11;NUDT10;TUBA1C;TMEM268;TUBA1B;NEFL;NUDT19;PRAME;BID;SRSF11;FADS2;MAP3K3;AGTPBP1;ZNF682;ZNF681;BICRAL;CDC25A;ATP11C;GOLM1;CORO2B;HNRNPAB;FOXP4;FOXP1;MAPKAPK5;MAPKAPK2;NAAA;PTPN9;ZNF439;TRABD2A;ARL8A;CDKN2AIPNL;KCNG1;PPP1R15B;ALDH1L2;ODC1;UCP2;EIF4ENIF1;FRZB;C1ORF226;SH3BP2;FLNA;KMT5A;ADORA1;STX2;SLC38A2;ZNF660;SLC38A1;GOT2;FST;HPS4;ARPC5;ACLY;ANKFN1;MED22;SLC25A53;FSCN1;ADSS2;CERS2;PFKFB3;PFKFB2;INO80C;CD274;EIF4EBP1;ZC4H2;RORB;GPR85;ARHGAP6;EFEMP1;CHAF1A;UROD;KHDC1;HNRNPDL;ZNF648;FBRSL1;SRD5A1;MBP;SYBU;FUS;PPP1R12A;KCNJ8;ACTR6;TMPPE;HAX1;TMBIM4;CDR2L;ACO1;NFE2L3;DLX1;SLC25A4;GTF3C5;SLC25A3;CNTNAP1;CELF1;FBLIM1;SHMT2;MCM10;FOXK2;UAP1;BICD2;APH1A;FBXO41;ZNF629;SMIM10;AARS1;PIANP;MMAB;MBOAT7;FEM1C;TIE1;MID1IP1;ERAP2;TPD52L2;MCOLN3;MYO1D;MYO1B;SYT11;TRIM36;DTL;ANAPC7;EIF3D;CTXN1;NRROS;GPR89B;GPR89A;FHL1;UHRF1;DYSF;FOXRED2;CDC45;SLC25A29;SLITRK3;PTPRZ1;ZNF607;SLITRK5;BEND5;EPHB1;ZNF844;BEND3;SPDL1;TRIM22;ZNF841;HNRNPA0;HNRNPA1;EPHA5;BRI3BP;ARL10;H2AZ1;SFMBT2;MYO7B;PISD;SMARCA2;APLN;CDC20;MAPK14;MT1A;GAREM2;ZNF716;CCDC89;ZNF710;TRIM11;RETREG1;MT1F;PRCC;FOXG1;PARD6G;LRP8;ACTB;SNRPD3;RACGAP1;IFI16;EXOSC9;ZNF701;XBP1;ST8SIA2;ST6GAL1;XRCC2;PTK7;PLAAT3;CNKSR2;MYO5C;NET1;TAGLN2;SSX2IP;APOBEC3A;APOBEC3B;JPT1;ZMYND19;CRACD;PIEZO1;MT1M;LPAR3;PCBP1;LPAR4;PCDH19;TMPO;RASSF3;SPANXN3;MRPL9;PCBP2;KIF21A;PIEZO2;RIMKLB;LGALS8;SCARF2;STAT5A;RIMKLA;AASS;CCDC112;TLCD3A;NBPF9;MRPS2;NBPF12;ZHX2;RGMB;NR5A2;PTMA;TOX3;TOX2;ID1;SAGE1;PTPRB;MKX;PABPC4;ARHGEF2;FJX1;PDZRN3;DDR2;HIBADH;SUV39H2;KIF14;HNF4G;TNFRSF11B;ACACB;CTSS;STK33;RAP1B;STK39;QSOX1;PHGDH;PCK2;CD33;CCT2;MMD;RFTN1;AKR1C2;UBALD1;CACYBP;UBALD2;PGRMC1;HDGF;CD46;ERRFI1;ECM1;FOXA1;SLC43A3;SLC43A1;AKR1B1;SPINDOC;ZDHHC6;NUP188;CAPG;CRIP2;CAMK2N1;MGAT5;RAC2;SPTAN1;MFSD2A;CD55;KLHL26;DENND4B;KLHL23;CYRIA;SLFN13;SLFN11;COL5A2;UBE2S;UBE2T;GPRIN1;IVNS1ABP;UBE2N;CNTN1;PRDM8;NXPH4;CD81;PRDM6;SLC1A4;SLC1A5;SAMD9L;KHSRP;BAHCC1;CCND3;KIF5C;CAPN5;GPC4;PPFIA2;OSTF1;CAPN2;TBC1D16;FDPS;NIBAN2;SREBF2;IGF2R;PCYT1B;SYT1;ZNF98;NASP;ZNF93;GNB1;TCF3;FGF13;VCL;FBN2;CALCB;DDX5;LRRFIP1;DYRK2;ARHGEF26;SLC41A1;ACTG1;JADE1;KLHL13;CHRDL1;KLHL14;EBP;SCN9A;CALD1;RGS2;PLGRKT;ARID2;RBM17;HS3ST3B1;GALNT6;SHROOM1;ETV3;NAV3;HUNK;CLK2;VCAN;RCN1;SFPQ;ZMYND11;RBM25;DIPK2A;EDA;YWHAG;RTN1;CNRIP1;NPR2;HMGB3;TENT4A;AGPAT2;ADAR;RPF1;TTC28;INAVA;TMEM201;LASP1;TRDMT1;NAA25;CCDC181;YWHAH;CFAP45;TPBG;GLRX2;WARS1;USF1;GALC;CPED1;DAAM2;PPDPF;GFOD1;SIMC1;TRIB3;FAM50B;NUP107;DDX24;MSMO1;SAMHD1;TCHP;CBS;OXCT1;CLMP;ZIC2;SCN5A;UBE2NL;ARMH4;SNTA1;SCARB1;HSPA1L;NUP214;SOX13;NUP210;DNAAF5;MEX3D;SOX11;MEX3A;CPEB1;MEX3B;POLR3B;ADPRH;GPR161;VIM;HSPA1A;CPVL;ASTN1;VPS29;OTULINL;RAN;HSPA1B;ANKLE2;SF3B4;ADCY1;ANOS1;HNRNPU;ARPC5L;SLAIN1;GABPB1;APOL6;GTPBP1;SV2A;FLRT2;MYC;S100A16;ZSCAN16;S100A10;GPR156;FDFT1;C2ORF81;S100A11;ZNG1F;AFAP1L1;FZD4;PRKCD;PLK1;RAB3IP;MASTL;CDYL2;SLC6A9;BIN1;RAD18;OGDH;TMEM200C;ATXN7L3B;PRDX6;GJA1;GJA3;HMOX1;ZNF367;TCF19;SNAPIN;RPS6KL1;ANXA3;ANXA6;PAX6;TUBB2A;PAWR;MRAS;SLCO4A1;TMSB15A;PAX9;GAS1;JDP2;CYB561;CEP41;MGLL;GPI;GABRB2;GRAMD1A;RBM8A;ECPAS;RASAL2;ADIPOR1;TMEM165;FAM171A1;CSRP1;TERT;RNF152;GPRASP2;YTHDF1;ZNF100;YTHDF2;CDKN2B;G0S2;RRP1B;NFIA;GTF2H3;TTC7B;CIT;TUBB4B;RNF125;RNF126;NMNAT2;PLEKHO1;TIMELESS;HBEGF;ZNF577;ANGPTL2;PHLPP1;TGFB1I1;PLPPR4;SETD7;HSPA14;SLC8A1;NUF2;ENSA;CHML;RAB5IF;RBPMS2;TPM4;TPM3;GPT2;USP3;CYBRD1;BTBD6;VRK1;LARP4B;ILF2;RNF41;C6ORF141;MELK;PSAT1;RAB38;RAB35;YEATS2;ZYX;SNRPF;ADTRP;ERP29;FKBP5;CHTOP;SNRPB;DGKE;HJURP;TNC;CDH6;ABLIM1;CDH4;RBBP5;NSD2;USP1;NKX6-1;STOX2;LDLR;ZNF300;SWAP70;IGFBP1;OSBPL8;OSBPL6;IGFBP4;TRPC3;IGFBP3;PPTC7;PGD;C1ORF43;HOPX;PYGO2;MAFF;ARMCX2;TRAF5;RHEB;LHX9;ANKRD33B;NOTCH4;NOTCH1;C3ORF70;FMR1;CLSTN2;RNF180;FAM107B;CT45A5;CT45A3;IPO9;VPS72;BAG1;PLXNA2;ANKRD11;ZNF525;IGFBP7;TMSB10;C1QTNF1;SEMA7A;SRGAP1;MOAP1;FN3K;IL13RA2;PCDHAC2;RFC5;ASNS;PA2G4;DHCR24;TPCN1;DNAJC2;CDK4;CDK2;NEMP1;MSTO1;PTBP1;METTL13;DUSP12;ORC6;PLTP;ORC1;ZNF503;EMILIN1;PHACTR1;TPPP;CEP170;MCL1;ERVMER34-1;IRX3;COL27A1;ADSL;CCDC59;RPRD2;COBL;HAUS6;KLF4;KLF2;ASPM;KLF6;RAB15;IMPDH1;TST;ZNF738;TAFA2;POLR1E;PFKP;SMARCD1;CEBPB;SEMA3D;LUZP2;HDAC2;CEBPG;TTN;REPIN1;ADAMTS6;SCRN1;HAUS8;RNPEP;ZNF726;ADAMTS9;IFRD1;TRAP1;KTI12;PUS7L;PML;RHEBL1;RRAGD;ZNF836;ANP32E;HECA;HS6ST1;PNN;MAGOH;PNP;STRIP2;SEPHS1;ZNF829;NIPAL4;CHAC1;SUSD5;UBAP2L;STXBP6;MAGEA1;B2M;LONP1;SIAH2;SLC6A15;TOP3B;UCHL5;CCDC88C;ZNF813;ACTRT3;EZR;GPM6B;BEX4;BEX2;ANP32B;FAM89A;MGST1;RUSC1;GLUL;SOX9;TP53BP2;RALGPS2;PDK3;ATP6V0A2;NMI;ZWINT;TLR2;SCNM1;NFX1;MAGED4;KBTBD8;H3-3A;RTL10;SLC44A5;DAZAP1;GYPC;CITED4;ADRB2;VLDLR;ZCCHC18;LIMD2;HINT1;UCHL1;PITRM1;MPZL1;ANKRD1;ARNT2;ATP6V0E2;METTL1;RANBP1;PARP1;VASH2;THOC3;VAX1;THOC6;THOC5;SVIP;ZDHHC15;TOMM34;HNRNPH1;XPOT;RAB9B;TRIP13;APBA1;RYR2;AMIGO1;ROBO4;NUCKS1;SIPA1L3;ATP5F1B;EPB41L4A;PTCHD1;MTX1;LCMT2;UBTD1;NOM1;CPSF6;GABRQ;CA12;LMO4;TRPV4;ARID3B;ATP1B3;MAGED4B;ARHGAP31;ARHGAP30;AXL;SPNS2;DAP3;ZCCHC8;KDM1A;GALNT18;DOCK11;NT5E;EFNB1;NLRP3;EP400;KNTC1;S1PR3;MYH10;SPECC1;USP43;STIL;EPHX4;DNAJC14;CTPS1;CKAP4;DIAPH3;LOX;SPECC1L;PRPF3;THOP1;KIAA1191;TEDC1;AKNA;COPA;POGK;ARHGAP18;CAMSAP1;CREBZF;ARHGAP22;SYDE2;POGZ;PODXL;PDZD2;PMAIP1;HADH;ANKZF1;PSPH;LIMK2;CBX2;HPDL;CYP27C1;PAPPA2;LPIN2;ABCC1;B4GALT3;USP36;IDI1;GPSM3;NVL;AVEN;CKS1B;NRXN3;NCALD;EHHADH;CGAS;DBI;ELAVL1;ESS2;HSPB1;HAPLN3;MFSD6;CASP4;CASP2;LONRF1;NHERF1;KDM2B;POLQ;XAGE1B;XAGE1A;LSS;C14ORF132;PPP2R3B;PDE10A;PALLD;KANSL2;PEAK1;SPRY4;SPRY3;SCLY;RBMX;B4GALT5;KRT80;TUFT1;YBX1;SIX1;DDO;HLX;ARHGDIB;PCED1B;RPS6KA2;POC1B;LRIG1;PDSS1
ARID2	PMC9013128-NIHMS1795992-supplement-4.xlsx-501mel_ARID2_KO_Upregulated-Gene_Name_ARID2_Rummagene_transcription_factors	Rummagene_transcription_factors	C12ORF76;COMTD1;SCD;LAS1L;C19ORF47;POMP;SYNPO2;IFT172;PON2;SNX33;TOB1;TFPT;DPYSL5;GMDS;SNX29;CAPNS1;AKT2;PKNOX2;JAG1;HEMK1;VPS9D1;SAP30BP;ATP6AP2;ATP6AP1;NCAPH2;VPS13D;VPS13B;VPS13C;PHKA2;ZNF17;SFXN1;C6ORF89;SFXN2;STRN;DZIP3;NMT1;SLC4A1AP;ZNF493;POP4;ITSN2;LYPD3;F11R;CIAO3;DEDD2;ISM1;OPLAH;LARP1;EPB41L5;FAM110A;SCP2;SUPT20H;DUSP5;GSTM4;FUCA1;PNPT1;DUSP4;KCNB1;GSTM1;EPS15L1;ZNF35;JOSD2;DUSP8;CENPI;CENPJ;AGO2;BHLHE41;PI4KB;CENPM;PI4KA;CENPO;LIMS1;ERGIC3;PAFAH1B3;CDKN3;CENPT;ERGIC1;URI1;ZNF470;SHB;ZNF48;MED12;TASP1;C19ORF12;PRELID3B;DLGAP5;ATAD2;EGLN1;GATD1;ZNF460;DGAT1;GSTO1;ADAM12;ACOT13;ADAM11;ADAM10;NOC3L;COX6B1;FAM200C;FAM200B;ADAM17;SNX17;SDHAF1;SHKBP1;JMJD7-PLA2G4B;LARS1;PKN1;GZF1;PPARD;OAT;MTMR10;MTMR14;ADAM22;CENPB;SNX10;NUDT12;NDST1;PLAGL2;SMPD2;MATCAP1;ZSWIM9;PWWP2B;ZNF449;ZSWIM5;ZNF444;FBXW4;EIF1AY;GOLM2;CTNNBIP1;ATP11A;HNRNPAB;CDC25B;LRCH1;PLOD1;MSH3;PDCD5;LY6E;ARL8A;CDKN2AIPNL;LRCH4;AGRN;ALDH1L1;SLC27A1;FAXC;ODC1;CASC3;ATP10A;TSPAN33;MFN2;STX7;ZNF428;CERS4;KCND1;ZCRB1;CISH;BNIP3L;TMEM120A;METRN;PIAS1;ARL17A;MED29;MED24;MMS22L;MED23;MED25;DMXL2;ZNF419;ZNF418;MOB4;ZNF417;SMS;BCAT2;CD276;ZNF891;GMNN;KMT2B;EIF4EBP1;MSI1;LIN7B;FBXO25;FBXO22;CORO1C;OSBPL10;HHAT;ZKSCAN8;KHDC4;G3BP1;TRIM69;TOM1;ZKSCAN3;BMF;ZKSCAN2;TRIM62;ZNF880;UNC45A;BOD1;TNFRSF19;EIF2AK4;NRG2;DBNDD1;TNFRSF21;LCP1;ACO2;ITGA6;ZNF875;BCAR3;MIPEP;TRIM52;AARS2;SHC4;DLX4;SHMT1;ONECUT2;FBXO48;FBXO44;ADAMTS17;PPP6R1;KIAA1522;PPP6R2;ACP5;RDH14;ACP1;SNAP29;SMIM10;TRIM45;BCAS3;SLC36A1;SRCIN1;GADD45GIP1;MYO10;NAGA;CABLES2;KIAA1549L;TBX3;TSPAN17;ATRN;LENG1;EHBP1;NAGK;TSPAN15;MYO1D;TSPAN14;SUCLA2;EIF3K;EIF3G;SHFL;GAPDH;NOP56;EIF3C;BECN1;SMIM26;MGRN1;SMIM29;PRPS1;ECE1;ETFA;NENF;LENG8;EFR3B;KIAA1549;BAHD1;PRADC1;UBQLN2;ITGAX;PGM3;TRIM26;ITGB8;FBXO6;TRIM28;NEO1;HNRNPA3;EIF2D;ACTN4;KYAT1;FBXO2;GPKOW;MOGS;PEX13;MFSD12;TMEM170B;SMARCA4;PDCL3;GAREM1;LPAR6;FHIP2B;CDC16;TRIM13;TBC1D9B;EPAS1;TMEM63B;CPNE5;SLC23A2;HM13;GARRE1;MRNIP;C1GALT1C1;HERC2;SNRPD2;RACGAP1;E2F1;CPNE1;XRRA1;CPNE3;BSN;STAT5B;TBC1D8B;CCDC9B;TGDS;ALG5;MYO5A;RAB27A;PTK7;TENT5A;TENT5C;IFFO2;RNF144A;NDUFAF5;FBXL2;NDUFAF4;TLCD4;NDUFAF1;CIBAR1;CES3;ATP6V1B2;ECI2;LGALSL;LDLRAD4;RCBTB1;TTBK2;RCBTB2;APOO;LGALS3;HYKK;NUDCD2;CCDC97;GABBR1;CPLANE1;GREB1;COX6C;RAP2C;PDIK1L;KCNS3;ARHGEF4;DEPDC5;EEF1E1;SLC35E2B;DDR1;COX7B;SDC3;MRPS12;SDC4;MRPS10;FITM2;KHK;CROT;PPP3CB;PPP3CC;PDZD11;NEU1;SMYD5;DYNC1I1;BBS4;ZNF585B;SPRYD3;ATP6V1G2;SORT1;MRPS25;MRPS26;SPRYD7;MYO9A;MYO9B;GAK;RTN4IP1;CANX;PNPLA4;TCEA2;PNPLA6;KIZ;CARS2;RP1L1;AHCY;COX5A;DHRS11;NUDT3;PRICKLE4;GPALPP1;CAPG;MRPS31;NANP;AKAP11;PCM1;POFUT1;FHIP1A;SCAPER;MGAT1;TBC1D22B;GIT1;HS3ST1;MMGT1;RADX;TBC1D2B;FAM3A;CACHD1;UBE2A;SDHB;CDKAL1;AKR7A2;EEF1A2;GPRIN3;BOP1;ZNF71;UBE2S;TMEM259;BUB1B;GPRIN1;WDFY2;YPEL1;DENND4A;WDFY3;PPIB;YPEL5;OTUD3;UBE2M;CNTN1;TFAP2A;CAPS;PCNA;NAPB;PRDM9;CRTC3;UBE3D;PRDM7;ZFAND6;UBE3A;PEBP1;ASAP2;ZFAND3;CELSR2;TMEM240;NAPG;CARF;COX6A1;TIMM50;GNPTAB;TBC1D17;POU3F1;DENND2A;BORA;TTC31;DCAKD;TTC32;FAM199X;TMEM230;MKRN3;GNB5;UBA2;UBA1;MICU2;MXD3;MFGE8;FGF13;ICE2;PODXL2;ACTG1;NAT14;SRP14;PLAT;NAT16;PLB1;CACNA1H;CNN2;PPIP5K1;NRTN;CHAMP1;ADGRG1;ARFGEF2;MKKS;TTC13;GGH;NAV1;NAV2;TNIP1;TTC19;EPN1;HIGD2A;SPIDR;SHANK1;POLA1;AHI1;TMEM214;PLEC;SHANK3;GALK2;HP1BP3;DIPK1B;TNFAIP3;AGPAT1;PLD1;PLD3;SYNGR2;SHARPIN;ADAL;GRK6;GRK5;MKNK2;CA8;RRM2;TIMM8A;EYA4;DAPK3;ZIC5;QRSL1;USF2;ERCC1;SNTB1;ADGRB3;ERCC2;SUGT1;GNB1L;GALM;ADD2;ADD1;POLD1;CYTH1;PRELID1;PCGF5;WDR76;GTPBP6;NUP210;SCRIB;EVA1A;GTPBP2;DNAAF9;ARMC2;MEX3C;POLR3D;ARMC7;ZSCAN22;GLA;ZSCAN29;TARS2;CEP89;VPS28;WDR62;ADARB1;ADCY2;RNF5;PPOX;RPS4Y1;ADCY6;WDCP;GTPBP1;ZMIZ1;GPATCH1;FAM120C;GNG7;ST3GAL5;MVB12B;MVB12A;VPS16;RALY;VPS18;FDFT1;TAF9B;PHC2;NDFIP2;PRKCD;MCAM;STARD13;PLK3;PRKCE;WDR54;RMDN3;FAM124A;FOSL2;EHD2;SAPCD2;PPT2;ITPA;PRKD3;PRKD2;FARSB;IPO13;ANAPC16;PHB1;PRKDC;WDR46;WDR47;LRPAP1;WDR44;EPS8;MTBP;BLOC1S6;TIMM17B;CDK5RAP1;MYO18A;GABRA3;CSNK1A1;TCP1;TUBB2A;KAT2A;TUBB2B;HEATR5B;CEP41;PCYOX1L;EXOC6;COQ8B;RCCD1;EXOC3;GPI;EXOC2;GABRB3;PHF20;YTHDC2;AKAP17A;PRDM15;CSAD;FAM171A2;DHRSX;TIMP2;CIC;ZNF346;TEAD3;YTHDF1;CDKN2C;CDKN2D;TPK1;ELMOD3;MAP1S;SCAF1;KIDINS220;DHRS1;FARP1;TUBB4A;TOM1L2;HADHA;NUCB1;NUCB2;PLP1;UBE2V1;PLEKHO2;ZNF337;TMEM229B;TKT;PHF6;GRN;PYGB;PHF1;FGFRL1;SMG9;LYST;MCEE;UBL3;PPP1R7;ASH2L;MTG2;AIFM1;GPAT4;SLC17A5;PPIL1;USP8;YIPF1;RARS2;YIPF2;YIPF3;GSS;YIPF6;VRK3;DEF8;HIPK1;PPP1CB;TLE6;DEF6;MORF4L1;LRFN3;MORF4L2;DMWD;LRFN1;KAT6A;ZNF318;STAMBP;PHIP;SNRNP25;FKBP5;SNRPB;GOLGA8B;SNRPC;GOLGA8A;RAB1A;NBAS;CEP15;ZNF792;TCEAL1;AUP1;TCEAL9;TCEAL8;GOLGA7B;FGD6;CLCC1;DDRGK1;LAMP2;RAB26;TCEAL4;NSD2;NSD3;TPM1;SLC39A7;SLC26A11;ZNF304;ZNF302;HMGN4;PLEKHJ1;KCMF1;MAP2K4;FANCI;EIF2B4;FANCL;EIF2B3;OSBPL7;MAP2K1;TTC21B;GTF3A;FANCA;TRAPPC9;NBEA;LHX4;PUDP;REEP4;KIFC1;BCL2L1;MAP3K10;ADNP;CCDC22;ZNF776;BRSK1;RAB3C;ZNF772;CEP104;NRSN2;SLC26A2;TPMT;CNP;IPO8;IPO5;HSPBP1;MPC1;MPC2;PLXNA3;OIP5;RAB4A;CDADC1;ZNF761;COA3;POLR3GL;RFC2;TPRKB;FAM219B;ZNF75D;NPEPL1;SKIC8;DNAJC5;CPD;MCM4;PIR;MCM3;SLC26A6;CATSPER2;PLEKHF1;NUFIP1;SLC48A1;VPS4A;FAM114A2;HMMR;MSTO1;RNPC3;NLRC5;SKIC2;UBR1;UFSP2;DNAJB1;VPS52;DVL1;VPS54;ZNF749;LBR;EMILIN2;PHACTR1;TPPP;PLEKHG2;CKAP2L;SMOX;IDH3G;RALGAPA2;MAGI3;HAUS5;FBXL16;BPGM;MTOR;FBXL15;LEMD2;PKM;RAB10;DNAJA4;ZNF738;PI15;RAB17;POLR1G;CCDC61;PLEKHG1;HDAC5;HDAC6;MCM8;HDAC1;CCDC47;TCIRG1;PIK3C2B;BPHL;HDAC8;HECTD3;SCRN2;HECTD4;SCRN3;POLR2E;ZNF726;VPS36;SEC11C;PLEKHH2;IDH3A;VPS39;IDH3B;CD320;AP1B1;PPP2R1A;CRNKL1;MAPK8IP2;KATNAL1;SUCLG1;NEIL2;TLN2;SIK1;TECPR1;PANK2;STXBP5;SLC35B1;LMF2;NFS1;MCRIP2;NIPAL3;MCRIP1;DAG1;ZNF823;DENR;PCLAF;RFFL;TMED9;COG6;COG5;COG4;COG3;HLA-C;ATPSCKMT;HLA-A;CBFA2T3;PUM2;HLA-E;CBFA2T2;VASP;HLA-F;TPX2;POR;ADCK2;KLHDC8B;SMTN;ZNF814;MAGEB6;SLC22A5;FUT10;MACF1;TCERG1;HDAC11;MAGED1;CASZ1;MAGED2;HDAC10;GBA2;HTATSF1;RPS16;ZNF805;NFU1;KIAA0930;CSTF2;TP53BP1;SIL1;ARGLU1;ATP6V0A1;PDK2;C17ORF67;PSENEN;TUBB;LHFPL6;TYK2;MTSS2;KBTBD6;P4HA2;COPG1;MEGF8;VWA8;SPTBN4;DTYMK;C2CD2;TOP2A;MAGT1;SH3PXD2B;SH3PXD2A;TMED3;RAB6B;SPTBN1;PARP6;ZYG11B;PARP4;PARP1;MPP1;QPCT;CDPF1;SORBS3;ZDHHC18;RAB11A;PARP9;ATAT1;HNRNPH2;ATP5PO;APBA2;SLC66A3;GDPD5;MKI67;SIPA1L3;NKAP;CST3;XPO4;XPO7;METTL5;TBC1D10B;RAB8B;CBR4;KLHDC3;KLHDC4;CHRNB2;QPCTL;GINS1;LIG1;CPSF1;TRAPPC11;CPSF3;UQCC1;NOSIP;GOLGA6L4;ALG13;TRPV2;UQCC5;CRLS1;ATP1B2;TRPC4AP;GRHL1;FAM161A;CHMP4B;LRP11;MPHOSPH8;KDM1B;ZWILCH;ZSCAN9;ICA1L;CHRNA5;ATF6B;CHRNA7;ATP1A3;RFNG;ATP1A1;CNDP1;NOL7;LMNA;RASD2;EMC3;EMC4;COTL1;TRAPPC12;NLRP2;EMC7;NONO;PRPF6;DIAPH2;DIAPH3;EFNA3;DYNLRB1;CHMP2A;ZCCHC3;ZCCHC2;SAE1;ISYNA1;PXN;SPPL2A;CABP1;GOLGA6L9;RBMX2;ZMAT5;KDM4B;CBX7;ATP13A1;ATP13A2;AKTIP;LIMK2;CBX1;PPP2R5D;PPP2R5A;DNM3;RBL1;COQ3;RFT1;RASA3;MYH9;HAGH;LPIN3;BMPR1B;COPE;GPSM2;GPSM3;KDM5D;STOML1;RPAP1;HK2;CASP9;LONRF1;RHBDF2;RHBDF1;CLEC11A;MIGA1;XAGE1B;XAGE1A;PPP2R3B;POMGNT2;POMGNT1;FAM167B;MLPH;DCT;PEAK1;COLEC11;BRAT1;PERM1;ARHGDIA;MAPK9;RBM3;GNA11;RPS6KA2;MAPK3;PDSS2;LURAP1;MAPK6;COLGALT2;MAPK4;STARD5;CADM4;MCTS1;HPCAL1;SCAMP2;EML2;EML4;EML5;EID2;RUFY1;XPNPEP1;DDX39B;ETHE1;UQCRC2;UQCRC1;RBCK1;CYB5RL;RAMAC;STAU1;RETSAT;MTMR9;SLC5A4;KIAA1328;PSMD8;UGP2;LACTB;DNTTIP1;TP53INP2;ATP5IF1;SAMD10;TYW1;CLPTM1;RABAC1;HES4;SNCB;PROSER3;KLF13;GABARAPL2;ZNF264;PROSER1;PMM1;LRBA;ERLIN2;EXOC6B;VPS37A;LATS2;FERMT2;VAMP7;EIF6;SLCO5A1;PSME4;PRKAR1A;TDP2;VAMP1;VAMP2;CFAP58;EZH1;ZNF256;MDC1;ZNF254;ZBTB8B;TTYH3;ZNF251;TTYH2;MAPKBP1;MRPL19;DIS3L;CEP85L;DAZ4;MRPL15;DAZ3;DAZ2;DAZ1;HACD3;LIPA;TMEM94;CYB5R3;CYB5R4;PRKAR2A;NAPRT;PSMF1;RIPK4;USP9Y;OFD1;EMP1;SAMD4B;MRPL28;PTCH1;TMC7;TMC6;SIRT2;MRPL22;PIGF;FAM222B;TTLL4;PIGB;PIGL;HAP1;TMEM106C;HRK;MRPL37;RPS27L;LITAF;LRRC1;OAZ2;MRPL33;MYO6;NELFCD;HMGXB3;PACSIN2;NANOS1;MDH2;ELOVL5;CSNK2A1;PICK1;CSNK2A3;TMEM62;MANEAL;PSMA7;PSMA4;SPSB1;FABP7;DLD;ZNF699;SLC29A1;PIGT;PIGU;ERO1A;HEXA;EFCAB7;MIEF2;MRPL57;CCNDBP1;PIGZ;IKBKB;JPH3;HEY2;HEY1;UCN2;HLA-DPA1;MDH1;APPL1;HLA-DMA;S100A1;PRPF4B;FOXP4;OLFM2;ACAP3;SLC9A6;SLC9A8;UBLCP1;PTPN9;TUBGCP4;TUBGCP5;ZNF678;ROR1;MAD2L1;SLC25A37;MAD2L2;KANK2;IDUA;AFG1L;HR;FOXO6;FOXO4;GGA1;RNFT2;RUVBL2;SH2B1;SLC25A42;SAP18;SH3BP5;CSE1L;KPNA5;C11ORF68;KPNA3;SLC16A4;SH2B3;SLC16A6;KPNA2;LRRC49;MYPOP;MINAR1;RBPMS;FOXN2;LRRC45;NT5C3B;FRMD5;STK24;GGCX;CNEP1R1;IL1RAPL1;BIRC5;CDC42EP3;SLC25A53;TROAP;BIRC6;BIRC7;PIN4;RNASEH2A;PIN1;ZNF652;LRRC57;ZNF512B;TUBGCP2;PECR;ARL3;RORA;GLIS2;NELFE;THEM6;PIM1;EIF3CL;MBP;DGCR2;PPP1R12B;GFPT1;SETDB1;NPC1;RAD23A;BAIAP2;LINGO1;CYB5A;FCGR2A;PIK3CB;PSMG4
ARID2	PMC9013128-NIHMS1795992-supplement-4.xlsx-501mel_ARID2_KO_Downregulated-Gene_Name_ARID2_Rummagene_transcription_factors	Rummagene_transcription_factors	FNBP4;FNBP1;ANKFY1;PASD1;FRS2;LNPEP;BTBD10;LARP4;TPBGL;VOPP1;ZC3H11B;ZC3H11A;TMEM126B;ORAI2;FAR1;ORAI1;CIAPIN1;RABL6;ATF2;ATF1;SAMD9;TFPI;SDAD1;PRKAA1;TOB2;PRPSAP2;FAM241A;AKT3;BBX;SNX27;DPYSL4;STOM;WLS;PKNOX1;SAMD5;ATG3;ZNF18;TOE1;PRPF38B;CRPPA;NR2F2;NR2F1;TEX15;BAZ1A;VPS13A;VANGL1;PPFIBP2;FAM111A;PRXL2C;CHST2;HNRNPA1L2;SF1;HNRNPA1L3;ATF5;UNC119B;SET;MEPCE;NCAPG2;BAZ2A;GATA6;ZNF24;GATA3;ALKBH8;ISM2;RPSA2;ZNF26;CIAO1;TSKU;FAM110B;ALKBH5;TBK1;EPB41L2;PIP5K1A;PRKACB;NKX3-2;RMI1;SLC7A6;CENPL;AGO3;PXMP4;CENPN;CCDC6;MITD1;RAPGEF4;PAFAH1B2;RAPGEF5;ZNF473;ZC3HAV1;HOXC13;MED19;HLCS;MECOM;TASOR;AP4S1;DLGAP1;PCMTD1;SETSIP;MBD6;ZNF462;RIC1;EGLN3;DGAT2;GSTO2;CNPY1;SNX25;ABITRAM;NUDT21;TAOK3;PTRH1;PWWP3B;PKN2;CACUL1;TRUB2;MTMR11;KCNA3;ATL3;ADAM23;PRKAG1;TMEM263;NUDT11;NUDT10;BID;ZSWIM6;FADS2;FADS1;FBXW7;CORO2A;RASL10B;FAM118B;GOLM1;BFSP1;FBXW2;FBXO10;SKI;LRCH3;NAAA;IL6ST;AJUBA;SRSF8;ARL8B;KCNG1;KCNG3;ROCK1;TSPAN31;DLST;FAM117B;C1ORF226;PTAR1;NRAP;KMT5A;MAP3K9;SPOP;CLBA1;NDOR1;MAP3K8;MAP3K5;JAM3;CERS6;ODF2;TMEM120B;UROS;RABL2B;FBXO36;MED28;FBXO33;IGSF10;PIAS3;PIAS2;FBXO30;NACA;MOB2;MED22;TBXAS1;ARPC2;HPSE;ADSS2;BMP2K;SP140L;FTL;RIGI;ARHGAP8;KCNE4;NAB2;BOD1L1;ATP6;ZC4H2;KMT2C;ARHGAP1;LIN7C;ELFN1;GOLIM4;ARHGAP5;MED31;ZNF408;BRIX1;TXNDC9;TSNAXIP1;CERT1;EIF5B;ITGA1;FUS;ACTR6;ITGA2;COMMD10;TNFRSF1A;AHSA1;MSL2;IMPACT;SP3;SYF2;SP4;ARL4A;KCNK5;DLX1;TRIM51;SHC1;DLX6;SHMT2;HTR2C;NREP;UAP1;MLLT3;ADAMTS13;BICD1;BICD2;FBXO45;DRAM2;ZNRD2;RDH11;PPP6R3;BOK;CEP290;TRIM44;MBIP;SMIM15;NOP58;SLC36A4;KCNH5;FEM1C;MID1IP1;SYT15;TBX6;MFSD14B;MYO1C;SYT13;KCTD10;MYO1B;EIF3M;UNC50;HAND2;TRIM36;EIF3F;TRIM38;KCTD12;FXN;RECK;TRIM32;C1S;UHRF2;LENG9;TSPAN13;TSPAN12;NRGN;FOXRED2;MTPAP;PTER;ARL13B;KCTD20;IGF2BP3;PGM5;CARNMT1;SMIM30;ARL5A;TRIM21;KCNJ2;HNRNPA0;HNRNPA1;TTC39A;BRI3BP;SMARCA1;DDIAS;SMARCA2;SMARCA5;GSTZ1;ST7;CCP110;SUB1;TRIM16;TRIM11;SMARCAL1;SSNA1;CCDC102A;PEX26;IL27RA;CRKL;CDC26;ADGRA3;ATXN7L1;PTGFRN;CCDC77;CCDC78;E2F6;ATP6V1E2;APOBEC3D;APOBEC3F;XBP1;ALG8;FAM78A;TFB2M;CSNK1E;ALG2;EXT1;AIMP2;SPMIP4;TLCD1;NET1;NDUFAF3;GRAP;SDC2;FBXL4;APOBEC3A;APOBEC3B;ZMYND19;NBPF20;ZBTB2;WFDC1;ZBTB1;ZBTB6;ACTR3B;IKZF4;ACTR3C;GSPT1;NUDCD1;MCIDAS;EPC2;APOE;SLC10A3;NBPF11;GAB1;NBPF10;NBPF15;KIF7;ZHX2;NBPF14;PTMA;TFAP4;KITLG;NAT10;KLHL8;PABPC4;DEPDC1;ARHGEF2;SDE2;FJX1;RANBP10;DDR2;CSRNP2;CSRNP3;HIBADH;ACTR1B;RAP1A;MAP1LC3B;RAP1B;MIS18BP1;PCK2;LYAR;MON2;MRPS27;SPRYD4;SYK;PBRM1;GAA;ORMDL1;ORMDL2;KIN;APRT;ACTL8;TPST2;NUDT8;TTC8;TTC5;NEK11;TACC2;HDGF;PNPLA3;NRP2;MAMLD1;FBH1;CAB39;MRPS35;NUP188;PTMS;COX5B;GNAI1;HERPUD1;NUDT4;NUDT5;SH3RF1;PCLO;TBC1D32;PNMA1;OPHN1;MGAT5;ENPP2;THSD7A;MGAT2;UBE2B;ZNF79;TMEM250;APTX;POLE3;EHBP1L1;TBC1D23;OTUD1;PPIC;PLAA;OTUD4;UBE2N;YAP1;ZFAND5;INPPL1;UBE3C;NUP160;CAAP1;TMEM243;ODF2L;TBC1D15;SLIT1;TBC1D13;MORC2;RPP14;MORC3;MORC1;SREBF1;CARD10;RPP40;NABP1;DENND2B;CCNB1IP1;ZNF92;FAM151B;GNAQ;NABP2;TCF4;MUC20;DDX6;DYRK3;DDX5;DYRK2;COX19;TTF1;VSIG10;ETS2;HIGD1A;AMMECR1L;EEF1B2;EEF2K;PPIP5K2;QSER1;RPP38;KICS2;SHROOM4;OLIG2;ETV3;YY1AP1;MAGEA2B;IFT43;ASAH2B;TNIP2;GNAO1;NAT8L;IFT46;DIPK2A;UBA6;LMNB1;TENT4B;GHR;LIAT1;TMEM203;LLPH;ENTR1;VILL;LPXN;MAGEA11;MAGEA10;TIMM8B;EPOP;SUOX;WARS1;SMUG1;REST;CRY1;NRDE2;NUP107;MSMO1;RND3;NR3C1;CAND1;TRA2A;ZIC1;BNIP2;HOMER2;DNAAF2;HOMER1;WDR75;AFAP1;REV1;GTPBP8;WDR74;DNAAF5;ATG13;GTPBP4;ATG12;MEX3A;PHF5A;MTAP;POLR3B;WDR81;HNRNPC;TARS3;TARS1;C2ORF72;LDAF1;GALT;RNF2;NUP205;ZNF394;AP5Z1;XYLT1;HNRNPU;ARPC5L;RNF7;NAA60;RNF4;FAM120A;GNG2;MTA1;GNG4;FAM168B;MTA2;TFG;MSANTD3;TGS1;FAM120B;NRBF2;VPS11;PXDC1;CEP97;ST3GAL1;ZNF384;WDR53;PRKCA;MASTL;WDR55;COPZ1;SQLE;EHD3;PRKD1;SNAI2;PPT1;FREM2;NAA40;LIPT2;BCL10;GNS;XPC;SMC4;ELK3;ELK4;FAM120AOS;ADH5;ALCAM;MCMBP;DHRS4L2;PROM1;ALX1;LIPT1;BARD1;ZNF365;ZSCAN5A;SEC16A;WDR35;WDR36;TAF6L;SIKE1;SINHCAF;MTF1;MTF2;GART;EXOC1;WDR26;YTHDC1;BTG1;SEL1L;PHF23;AEBP1;AEBP2;PRDM11;SPTY2D1;LDHB;FAM124B;TTPA;DENND11;TEAD1;TEAD4;MBNL1;CDKN2A;WDR19;RRP1B;NFIA;DHRS4;WDR12;LZTFL1;SYNJ2BP;NFIB;NFIC;PLP2;TMEM39A;TMEM39B;TIMELESS;ANGPTL1;SETD5;SETD6;SETD3;SETD4;SETD7;STON1;ZSCAN32;PPP1R8;GPNMB;TMEM38A;RXYLT1;RBPMS2;PAIP2;RAB2B;TLE4;BCHE;SUPT16H;TLE1;YIPF5;SPICE1;LARP4B;RAB30;OBSCN;PSAT1;CSPG5;ZNF316;FKBP7;VKORC1L1;POGLUT1;CEP126;RNMT;PLXND1;GTF2B;PAPSS1;PYGO1;HMGN5;RAB21;NSD1;SLC39A9;SLC39A8;TXNL4B;CDC123;ZNF786;MB21D2;ZNF783;SWAP70;OSBPL8;PPEF1;CHPF2;FANCM;M6PR;FANCF;FANCG;REEP2;TFDP2;SYNJ1;PDCL;LHX6;TPP1;ZNF777;TOX;ZNF775;BCL2L2;INSIG1;FAM216A;TMEM131L;CDC14A;UBP1;IPO7;TPR;PLXNA2;PAPOLA;ZNF768;IL13RA1;COA5;HMGCS1;WIPI2;BCL9;DNAJC2;MFAP2;BCL6;CATSPERE;NEMP2;NEMP1;CPM;ZC3H4;CEP164;VPS4B;UBR4;ZC3H8;MTM1;H1-10;TRO;TNPO1;PLRG1;DNAJB6;ORC1;DVL2;DVL3;ZNF747;TRPC1;ZNF746;CEMIP2;EMILIN1;SMN2;CEP170;MCL1;ZNF740;PLEKHG4;COL27A1;NLGN4X;CPT1A;KRR1;CCDC59;GGPS1;RPRD2;COBL;HAUS6;CPT1C;LEMD3;RAB12;RAB15;CTDSP1;APOC1;KIAA0586;POLR1B;CTDSP2;TST;NECTIN1;POLR1F;CRK;CSNK1G3;NECTIN3;NCKAP5;CEBPD;WIPF1;TTL;NOB1;PIK3C2A;TMA16;RO60;POLR2A;ADAMTS1;WDR91;NPIPA3;POLR2H;NPIPA2;NPIPA1;ZNF721;NPIPA8;CCDC50;NPIPA7;CCDC51;NPIPA5;DYNC2H1;IFRD1;AP1AR;CYP2U1;KATNAL2;ZNF839;CTH;NSMF;SIK3;OBSL1;DCP1A;IFITM3;ATP6V0D1;PANK1;STXBP2;NOD1;TRANK1;PNN;MYL12B;PNP;TIAL1;PDCD10;RPL36AL;MAGEA9;ZNF827;MAGEA2;HMCN1;ARFIP2;STXBP6;MAGEA1;SUSD6;SEPHS2;JAZF1;FKTN;BRD3OS;SLC35C1;TOP3A;ARRDC3;HLA-B;TOPORS;PUM3;RPS27;CBARP;RPS26;ZZZ3;RPS29;ADCK1;CD302;RPS23;RPS25;RBAK;IFI27L2;ISCA1;DCUN1D4;DCUN1D5;FCF1;PITPNA;TXN;GBA1;TRPM3;ZNHIT2;CYP2R1;ZNHIT6;TNRC18;ZNF800;TP53BP2;ERMAP;RPS13;SLC35E3;PTGES3;HEG1;VAV2;CLDN12;NFX1;RAB7A;TLR3;COL18A1;TOP2B;AHCTF1;SLC44A1;FXR1;SLC22A15;UGCG;CFAP298;MAP3K21;ATP5MJ;TMED8;GABPA;CBR1;SVIL;METTL1;PGGHG;PROX1;THOC1;PPHLN1;ZDHHC17;THOC5;MLH3;SVIP;LIMA1;RAB11B;XPOT;DYNC2I2;ZDHHC23;RSF1;CRAMP1;XPO6;METTL8;KANSL1L;DYNC2I1;NOM1;GINS3;PUS3;CPSF4;PUS1;SLC31A1;LIFR;ATP1B3;ATP1B1;PUS7;TARBP2;NUPR1;BAMBI;DAP3;ZCCHC9;ZCCHC8;ZCCHC7;STEAP1B;HFE;PVR;FBLN1;EFNA5;COMT;DOCK11;EFNB3;HOXA10;PURB;DOCK10;TBRG1;CWC22;CSKMT;NT5C;NT5M;NLRP1;GPBP1L1;IDH1;SPECC1;RPRD1A;MPST;DEXI;DIAPH1;CAPRIN1;SPECC1L;FGFR4;CDH19;MATN3;LPL;CAMSAP1;HELB;UAP1L1;GAGE2D;GAGE2C;CHMP1B;GAGE2E;PMAIP1;GAGE2B;GAGE2A;C14ORF119;CBX6;SETD1A;CBX5;RHBDD2;PPP2R5C;IQCE;RPS3A;PARVA;IQCK;MYH3;RABEP1;RBMS1;KDM5B;IDI1;STOML2;AASDH;GAGE13;MIDEAS;C2ORF49;GAGE10;HS2ST1;IRF2BPL;CASP8;SNAPC4;CASP4;RPS6KC1;SNAPC1;KDM2A;TCF7L2;TINF2;C14ORF132;ZAP70;TRAPPC6B;FAM167A;ALDH1A1;KANSL2;KANSL3;PFDN2;DDIT3;VAC14;HLF;SIX1;SLC4A2;YBX3;THBS3;SLC4A7;MAPK8;CHSY3;GNA12;CHSY1;SIX4;PDSS1;B3GALNT2;STARD4;RBFOX2;STARD7;NGDN;ZNF282;TYW3;DICER1;GRIN2D;ZFYVE26;GATAD2B;MYL6;RFX7;CLNS1A;CDIN1;RPL22L1;CKLF;LEF1;PGAP1;NCAPH;ZFYVE1;SLC5A3;PSMD7;PSMD5;VTI1B;STAT6;HES1;EXPH5;ZNF267;SIGMAR1;KLF11;C5ORF34;GABARAPL1;ABCA9;RIMOC1;ABTB2;MLLT10;HSPG2;EIF5;UCK2;SETX;PRKAR1B;TDP1;PSME2;EZH2;C5ORF22;HACD1;MRPL17;IL20RB;SDR39U1;MRPL16;MYLK;AAAS;PCNX4;CYB5R2;GUCD1;PCNX2;PCNX3;PCNX1;FASTK;COX3;CFAP69;COX2;CFAP68;SS18;UPF2;IKBIP;TRMT10C;NSUN4;NIPA1;SAMD4A;FAHD2A;LMBR1;VWA5A;CS;TTLL5;TMCO6;C4ORF3;PMP2;PALS1;AVL9;ZNF232;AACS;UGT8;EXTL2;RRAS2;ATXN7;CTBS;MEF2A;CFAP97;DFFA;CSNK2A2;ELOVL6;STAT2;UTP4;UTP3;ELOVL4;TRNT1;MRPL49;F3;PTGR2;PTH2R;MRPL47;PTGR3;FOXR2;PELI2;SMAGP;ZNF217;ZNF212;SRPX;RNASEL;QPRT;GPR45;PIGQ;FSTL1;TDRP;TMEM54;JPH1;UNG;PSMB7;PSMB5;TMEM44;EFCAB2;ZNF688;CSMD1;ZNF202;SLC16A1;AGTPBP1;AREL1;ZBTB14;ZBTB11;FOXP1;ACAP2;MAPKAPK2;SLC25A33;PTPN4;SLC25A36;PPP1R15B;CCNT2;TMF1;CCNT1;UBE2D3;SRRT;KATNB1;UCP2;GPR63;RBMXL1;BCL2L13;GGA2;YY1;BCL2L11;SLC16A7;ZNF668;KPNA6;SLC25A46;KPNA4;SLC25A45;PMS2;KPNA1;ZNF664;SLC25A48;SLC38A2;ZFP69B;B3GALT6;FOXN3;NFKB1;LRRC42;CDC42EP2;ST6GALNAC4;SNRNP200;MDM2;PFKFB3;MAX;LRRC58;ARL6;FAM13A;FAM13B;HNMT;KRCC1;GLIPR2;NIPBL;B3GALT1;SESN3;CNTNAP3B;SLC38A7;ZNF646;EDIL3;SLC38A6;DNM1L;PPP1R12A;DR1;TMPPE;RAD23B;USH2A;MCC;PIK3CA;ZNF639;DSG2;PIK3C3;MDGA2;CNTNAP3;SLC25A1;GTF3C4;CRYBG3;GTF3C5;L3MBTL3;CELF1;LRRK1;POMT2;LRRK2;MCM10;APH1B;FCHO2;D2HGDH;MMAB;ZBTB38;FOXJ3;TPD52L2;SLC25A17;DBF4;NOVA1;SNRK;ZNF618;KDELR3;PCOLCE2;ANAPC1;CTXN1;NRROS;MYLK3;CDCA7L;ZBTB47;FHL1;ZBTB44;FHL3;CXXC1;PIK3CD;HSD17B12;CECR2;SUMO1;SLITRK5;SLC25A22;CNNM3;CNNM4;NEPRO;BEND7;EPHA7;SCAF11;CTNS;PISD;PPP1R3F;HIP1R;COL9A1;EPHA4;CALM1;ITIH5;CCNK;SATB1;STX17;CCNI;PLEKHB1;ATP23;FOXG1;CYB5D1;BAIAP2L1;EXOSC7;DHX32;IARS1;OGFOD1;IFI16;DHX36;EXOSC9;CCNL1;CCN1;EXOSC2;N4BP1;WWTR1;SURF2;SURF4;FOXF2;ST6GAL1;SURF6;VCY1B;PLA2G4A;COMMD2;PLAAT3;ANK2;HASPIN;RPL27A;CCNY;WNK3;WNK4;TAGLN2;RCOR1;PAXIP1;LRR1;CTR9
TP53	PMC9010342-NIHMS1739907-supplement-Supplementary_Table_2.Xlsx-2_Signature_genes-TP53_Mutation_Signature_Genes_TP53_Rummagene_transcription_factors	Rummagene_transcription_factors	H2AZ1;MX1;DEK;ASRGL1;KNOP1;CDC20;HNRNPM;CCT6A;MIS18A;DDX39A;PSMC5;SERBP1;PSMC3;ANP32E;HNRNPC;COL9A3;HNRNPD;ACOT7;PFN2;CALM2;CALM3;RAN;EHF;PANK2;PLEKHB2;HNRNPU;ABRACL;TPGS2;HNRNPR;PNN;UHMK1;MAGOH;ACTB;GNG4;KNSTRN;SNRPD3;IARS1;SNRPD1;PSMD1;PCLAF;RALY;HES6;COX8A;XRCC5;ACTL6A;COMMD4;TFB2M;TENT5A;GPN3;H1-2;FAM136A;IFI44;SRPK1;PRRC2C;PUM3;FAM111B;TPX2;FAM111A;SMU1;EPRS1;ITPA;NDUFAF4;SF1;EZH2;JPT1;IFI27L1;CDCA4;MRPL19;RRP1;CSTF3;ENO1;SMC6;PRKDC;SMC4;HIF1A;HTATSF1;SMC2;UBE2J2;MRPL20;TMPO;SYNCRIP;STMN1;CEP70;PRDX1;HOXC6;RCC2;RALGPS2;CENPU;SRP9;PNPT1;ANXA1;CENPW;LYPLA1;AKIRIN1;TUBB;TCP1;AKR1A1;GNL3;GNL2;ZWINT;NME1;CENPF;PTMA;TUBB2B;CCNG1;TMEM106C;ARPC1A;MRPS15;TOP2A;C1ORF35;ZCCHC17;ACAT2;RAD51AP1;ATIC;HINT2;EXTL2;HLTF;C1QBP;TK1;PHGDH;H3-3B;PDRG1;ATAD2;CCT3;YTHDF2;CCT2;SF3A3;ATP5PD;RANBP1;PARP1;RPA1;PGRMC1;MZT1;TUBB4B;PPP2CA;PSMA7;PSMA4;PSMA5;EBNA1BP2;HNRNPA2B1;GID8;CKS2;PLIN2;MAPRE1;GSTP1;OLA1;NUCKS1;NOC2L;TUBA1A;HSPA14;NUDT5;TUBA1C;TUBA1B;PSMB3;NUF2;PSMB2;CTNNA1;MDH1;NUSAP1;TMEM14B;MARCHF7;CCT5;SUPT16H;UBE2C;TPM2;VRK1;PDAP1;ILF2;SDHB;HNRNPAB;GTF2F2;ILF3;CDKAL1;TATDN1;PNRC2;C6ORF141;BYSL;SNRPA;MORF4L2;COPRS;PPIA;UBE2S;DKC1;UBE2T;POU2AF3;SRSF4;PPIH;SREK1;FKBP4;CHTOP;SNRPB;MAD2L1;MAD2L2;PCNA;HDDC2;KDM1A;YARS1;NDUFB11;SRSF2;AURKA;TYMS;MACROH2A1;LMNA;RUVBL1;PAK2;PTTG1;KIF5B;CFL1;CSE1L;HMGN1;ABCF1;KPNA2;IK;MAP2K3;CCDC137;NRDC;LSM2;CKAP2;NASP;ISG15;CTPS1;LSM6;MFHAS1;LSM4;RHEB;TMEM11;DDAH2;TMEM237;NCL;BIRC5;CHMP2B;FSCN1;CHMP5;RIGI;SAE1;VCP;LZIC;ARL2;FBXO25;TMEM222;CCNB2;CCNB1;TPR;CLSPN;FLOT1;ZKSCAN1;PAICS;RFC4;EIF5A;HSP90AA1;CBX5;RFC3;BOD1;SPATS2;EIF2AK2;TXNRD1;NAP1L4;CBX1;HMGA1;HAX1;NDUFS8;SFPQ;DNAJC7;THRAP3;CDK1;CYCS;MCM7;EIF4E2;KHDRBS1;HP1BP3;IDI1;NAA20;DDX3X;FBLIM1;GTF3C6;GLO1;UBA5;NDUFB3;CKS1B;PSIP1;HMGB3;LMNB1;PIK3R3;HMGB1;NREP;CGAS;HMGB2;ELAVL1;ZMPSTE24;HSPB1;SEPTIN11;PTBP1;RAD21;PDLIM1;FUNDC2;LBR;CCDC34;ECT2;IP6K2;SMARCC1;DSP;CDK11B;RRM1;TAF11;KATNA1;SSRP1;PRC1;TSN;RNF20;KPNB1;SNRNP40;KATNBL1;PITHD1;PFDN2;SLC25A11;RBMX;PFDN6;DHTKD1;EIF4A1;HDAC1;HSP90AB1;SYCP2;HDAC2;FOXI1;HSPD1;HSD17B10;RBM3;KYNU;UBTF;NIFK;BUB3;HNRNPA3;CHCHD2;IDH3B
SP3	PMC9010637-mmc6.xlsx-5D-Figure_5D_Gene_Expression_Zhou_Et_Al_Application_Of_SP3-Rox_To_Identify_Redox_Changes_During_T_Cell_Maturation_SP3_Rummagene_transcription_factors	Rummagene_transcription_factors	ATE1;FNBP1;ANKFY1;LNPEP;NECAP2;LAS1L;ZC3H11A;MTHFD1;BAX;CIAPIN1;SKAP1;OPTN;SAMD9;EWSR1;PRKAA1;PRPSAP2;CD2AP;DPYSL2;EXOSC10;GMDS;SNX27;CAPNS1;AKT2;TOE1;GSTK1;PRPF38B;PRPF38A;TEX10;VPS13C;BAZ1B;TBL2;PLSCR3;FASN;SFXN1;NMT2;STRN;SF1;NMT1;UNC119B;MEPCE;GMFG;ZNF22;CIAO1;RNF213;LTA4H;GSTM4;CENPV;RING1;GMIP;SULT1B1;DPYD;PAFAH1B1;LIMS1;GTF2H2C;PAFAH1B3;PAFAH1B2;CRLF3;ELOF1;ZC3HAV1;ECHS1;ATIC;CASP10;ATAD1;GSTO1;NOC3L;ARCN1;PGM2L1;DDB2;DDB1;MYBBP1A;AGPS;APEX1;LARS1;PTRH1;PKN1;FRYL;MTMR12;ATL3;GSTP1;SNX12;NOC2L;EIF1AY;EIF1AX;MSH2;LRCH3;MSH6;SRSF3;PDCD4;SRSF4;SRSF7;LRCH4;CRAT;SRSF9;SLC27A1;ROCK1;NIP7;SRSF1;RCHY1;HSP90B1;APEH;SLK;EIF1AD;POTEE;STX4;NEK9;NOP16;NEK7;ACLY;NIT1;ARPC3;MED20;ARPC2;DRAP1;SMS;ADSS2;BCAT2;NIT2;RIGI;FTO;ARHGAP9;ARHGAP1;CORO1A;CORO1C;ARHGAP4;FNTB;AMDHD2;G3BP1;BRIX1;CERT1;EIF5B;ACTR3;FUS;ACTR2;UNC45A;EIF5A;APAF1;EIF2AK2;TXNL1;CDC5L;OGA;PCCB;LCP1;ETF1;OGT;ACO2;TOP1;TRIM56;MIPEP;AARS2;SAR1A;SHMT2;GMPS;APIP;CDC73;RABGGTA;RHOT2;KDSR;PPP6R1;RDH11;DDI2;PGK2;PGK1;NAE1;EIF4H;EIF4E;ACP1;AARS1;BCAS2;NOP58;EIF3A;GADD45GIP1;ATRX;RNASET2;CDC42;MYO1F;NAGK;MYO1C;ATXN10;EIF3M;CDC37;EIF3K;OCIAD2;EIF3I;EIF3F;EIF3G;STUB1;EIF3D;EIF3E;EIF3B;GAPDH;MYO1G;NOP56;ITGB2;MTCH2;PRPS2;PRPS1;AKAP8L;ETFA;PTEN;U2AF2;ETFB;SRM;PGLS;TRIM25;FBXO4;TRIM28;HNRNPA3;PGM2;EIF2A;HNRNPA0;PGM1;HNRNPA1;SSB;ACTN4;ECH1;CNBP;ACTN1;MOGS;NBEAL2;PPA1;SMARCA2;SMARCA4;SMARCA5;TTC39C;PDCL3;PPA2;TBC1D9B;CDKN2AIP;CRKL;ACTB;SNRPD3;SNRPD2;CPNE1;CPNE3;STAT5B;APOBEC3G;MYO5A;AIMP2;AIMP1;EPRS1;CWF19L1;NOL10;NDUFAF4;NOL11;GRB2;ATP6V1B2;APOBEC3C;NUMA1;ICAM3;IKZF1;GSPT1;SYNCRIP;LGALS1;NUDCD1;CCDC97;ATP6V1C1;DECR1;HARS2;HARS1;RAP2B;ALDH6A1;NAT10;UFC1;PABPC4;ARHGEF2;CALR;EEF1E1;ARHGEF6;ARHGEF7;MRPS17;DHX9;ARHGEF1;MRPS11;PPP3CB;ACTR1B;RAP1A;RAP1B;H3C1;EPS15;SMYD5;PHGDH;PCK2;DYNC1I2;LYAR;CAP1;ATP6V1G1;MON2;MRPS27;PBRM1;CACYBP;TTC1;ITCH;MYO9B;APRT;GAK;SEC23IP;HNRNPA2B1;CANX;TCEA1;HDGF;DYNC1H1;CARS1;AHCY;MRPS34;NUDT2;CAPG;GNAI2;GNAI3;AKAP13;NANS;RAC1;RAC2;SPTAN1;GIT2;GIT1;UBE2I;UBE2F;SDHB;AKR7A2;SDHA;EEF1A1;PPIA;BOP1;UBE2Z;PPIG;UBE2O;PPIH;PPIB;PLAA;RAF1;PCNA;RELA;YARS1;NAPA;HSD17B4;UBE3A;PEBP1;YARS2;NUP160;NAPG;TIMM50;TBC1D15;RAE1;CARD11;CAST;TTC38;PCID2;NASP;NUP155;RNASEH1;GNB1;PSPC1;GNB2;TCF7;GNAS;UBA3;UBA2;UBA1;POLG2;DDX6;DDX5;DDX1;ACTG1;TACO1;VCPIP1;EEF1B2;CNN2;PPIP5K2;SUN2;ARFGEF1;IRAK4;NUP133;TAPBP;GALK1;EEF1D;EEF1G;ZMYND11;PLEC;GALK2;HP1BP3;TTC27;TNFAIP8;RAP1GDS1;UBA6;LMNB1;SLC3A2;C4ORF33;ADAR;LMNB2;NT5C2;LASP1;GRK6;TMEM209;LPXN;CDK11B;CAD;SSRP1;WARS1;GALE;CAT;SUGT1;GNB1L;GALM;OTUB1;NUP107;PLEK;ADD3;CRYZ;ADD1;CAND1;OXCT1;POLD1;PTK2B;GET4;GET3;CYTH1;NUP214;ARMC8;NUP210;WDR74;GTPBP4;ATG12;PHF5A;HNRNPM;MTAP;NUP93;HNRNPK;ARMC1;HNRNPL;NUP98;WDR82;CD7;CD6;WDR81;HNRNPF;HNRNPC;HNRNPD;TARS1;TARS2;VPS29;GALT;TES;NUP205;HNRNPU;HECW1;GLS;HNRNPR;RPS4Y1;FAM120A;MTA2;ZMIZ2;VPS11;VPS16;RALY;PRKCH;NAA50;PRKCI;PRKCD;NCKAP1L;PRKCB;TERF2;HCFC1;WDR55;EHD1;EHD4;ITPA;PRKCQ;PRKD2;MMS19;FARSB;GNE;RNH1;PHB1;CTBP1;RRP1;WDR43;PRKDC;XPC;WDR46;SMC3;ADH5;MYO18A;CDK5RAP3;TPI1;TCP1;NFATC2;GNL1;NUTF2;GNL3;WDR36;APBB1IP;HEATR5B;EXOC5;EXOC4;GART;EXOC1;GPI;EXOC2;ARPC1A;WDR26;ARPC1B;LDHB;LDHA;LHPP;GAR1;RPS15A;MBNL1;YTHDF3;TPK1;MAP1S;CHD1L;ELP3;RRP1B;DHRS4;WDR12;HADHB;DHRS7;HADHA;PLEKHO2;TKT;PHF6;SETD3;ZNF330;NDUFA10;PYGB;NDUFA11;UBL5;NAMPT;PPP1R7;AIFM1;RRP12;RAB2B;PPIL1;PPIL2;RARS1;PPIL3;SUPT16H;USP7;GSR;USP5;TPM4;USP4;GSS;VRK1;ILF2;ILF3;PPP1CA;NRBP1;FAM91A1;COPS5;COPS4;COPS6;TRAFD1;COPS3;COPS2;STAMBP;SNRPF;FKBP5;SNRPE;FKBP4;SNRPB;SNRPC;GTF2I;RAB1A;RNMT;CEP120;PARK7;PAPSS1;THG1L;RAB21;LAMP1;CFL1;TXNL4B;OSBPL9;EIF2B5;OSBPL8;MAP2K3;EIF2B3;GTF3A;TRAPPC9;PHKB;PGD;REEP5;PITPNM1;ACTBL2;PGP;TPP2;CBFB;CNP;IPO4;IPO5;EDC3;NPEPPS;EDC4;VPS72;TPR;PAPOLA;RFC5;RFC2;RFC3;LANCL1;RPL13A;TPRKB;WIPI2;SMC1A;SKIC8;DNAJC2;SKIC3;DNAJC7;ECHDC1;MCM4;MCM5;CEBPZ;MCM6;MCM2;TNRC6B;MCM3;SEH1L;VPS4A;FAM114A2;CCDC25;VPS4B;UBR5;UBR4;UBR2;SKIC2;UBR1;ORC5;PSTPIP2;PSTPIP1;TNPO1;RRP7A;VPS52;ORC3;TNPO2;TNPO3;IDH3G;ADSL;KRR1;LEMD3;DNAJA2;DNAJA1;LCK;SNRNP40;RAB10;VAPA;POLR1A;VPS41;POLR1B;RAB14;DRG1;DRG2;POLR1F;TPT1;MTFMT;HDAC3;WDR1;WIPF1;HDAC1;HDAC2;SYNE1;RPL10A;BPHL;HDAC8;RO60;AP1G1;HECTD3;POLR2B;SCRN2;POLR2C;AP1G2;RNPEP;UBTF;POLR2G;POLR2I;VPS35;CSK;ILKAP;IDH3A;VPS39;IDH3B;KRT1;AP1B1;PPP2R1A;CRNKL1;SRRM1;PML;GLOD4;PRKRA;SUCLG1;TLN1;MTPN;STXBP2;PDHB;PNP;TIAL1;RPL36AL;SEPHS1;PDCD11;DENR;LONP1;ZRANB2;SH2D1A;HLA-C;HLA-A;PUM2;VASP;VAT1;RPS27;RPS26;RPS29;SMU1;RPS28;RPS21;RPS20;RPS23;RPS25;MACF1;TCERG1;MPHOSPH10;CSTF3;PITPNB;FCF1;TXN;DCUN1D1;HTATSF1;RPS16;RPS17;SNRNP70;CSTF2;RPS12;RPS11;RPS14;PTGES3;TUBB;VAV1;DERA;FUBP1;FUBP3;COPG2;TOP2B;DTYMK;LIMD2;C17ORF75;FXR2;FXR1;C1QBP;SEC61B;TMED7;SPTBN1;GABPA;UBXN6;ATP5MF;CBR3;PARP4;CBR1;GBF1;PARP1;THOC2;THOC1;THOC3;THOC6;THOC5;PPP2CA;THOC7;SPCS2;HNRNPH1;HNRNPH2;XPOT;AIDA;SIPA1;CSTB;TRAF3IP3;GBE1;XPO1;RPL18A;XPO5;XPO4;XPO7;RAB8A;RAB8B;TBC1D10C;CPSF6;RALBP1;CPSF2;CPSF1;CPSF4;PUS1;TRAPPC10;CPSF3;NOSIP;LIG3;TATDN1;CAPZA2;CRYL1;CAPZA1;ALDH16A1;ITPRIP;ATP1A1;COMT;NOL6;TBRG4;NOL7;PDPR;PURB;DOCK10;PURA;NT5C;COTL1;RPRD1B;BPTF;IDH1;NONO;IDH2;EIF2S3;EIF2S2;PRPF6;DIAPH1;CAPRIN1;PRPF8;DDAH2;PRPF4;PRPF3;THOP1;SAE1;COPA;PXN;COPB2;COPB1;MLKL;HADH;ATP13A1;CBX5;CBX3;IRF2BP2;CBX1;RPS3A;PPP2R5D;DNM2;SAFB;GRHPR;RBKS;RASA1;OAS2;OAS3;RASA2;RASA3;MYH9;HAGH;BLMH;STOML2;NOP2;HK1;RPAP3;HK2;EMG1;CASP8;CASP9;DBT;CASP6;MFSD5;CASP4;CASP2;CASP1;KDM2A;ANXA11;LSS;ZAP70;PPP2R2D;MATR3;PPP2R2A;RPS6KA5;RBM4;RPS4X;RPS6KA1;NARS2;ALDH1B1;NARS1;RPS6KA3;MAPK3;MAPK1;BUB3;GFUS;SND1;MCTS1;GAPVD1;EML2;EML3;EML4;RUFY1;XPNPEP1;CLNS1A;PSMC5;PSMC2;SERBP1;PSMC3;ETHE1;UQCRC1;PSMC1;RBCK1;LEF1;MTMR1;MTMR3;PSMD9;NXF1;PSMD7;PSMD8;PSMD5;UGP2;TCOF1;PREX1;LACTB;PSMD3;PSMD4;PSMD1;STAT6;PSMD2;GBP1;UBASH3B;GBP2;GBP5;GBP4;ZBTB7A;DAXX;PMM2;ACTL6A;LRBA;HDHD3;EIF1;EIF5;EIF6;PRKAR1A;TDP2;PSME2;PSME1;FERMT3;MRPL19;MRPL16;MRPL14;HSPH1;IL4I1;PRKAR2A;SRP9;UPF2;NSUN2;LYPLA2;UPF1;LYPLA1;NSUN5;USP9X;MRPL24;MRPL22;CS;LETM1;ARF4;FLII;ACAT1;MRPL39;MRPL37;IQGAP1;IQGAP2;CTCF;PQBP1;ACAT2;TRMT112;MRPL43;RIPK1;RPS27A;PACSIN2;DFFA;STAT1;MDH2;CSNK2A2;STAT2;PGAM1;STAT3;STAT4;DYNLL2;MRPL45;PSMA6;PSMA7;PSMA4;FABP5;PSMA5;PSMA3;BDH1;TIPRL;PSMA1;ARF6;RNASEL;C11ORF54;RPLP0;RPLP1;TUBA1A;RCSD1;OVCA2;IKBKB;TUBA1C;TUBA1B;PSMB3;SMCHD1;PSMB1;PSMB2;MDH1;IKBKG;APPL1;PTPN1;SEC24C;SEC24B;PRPF4B;RBX1;TUBA4A;MRTO4;BYSL;ACAP2;MAPKAPK2;ZC3HC1;MAPKAPK3;PTPN7;TARDBP;PTPN6;HDDC3;RNASEH2C;RNASEH2B;UBE2D3;SRRT;KARS1;ACAP1;RUVBL1;BCL2L13;YY1;SH3BP1;RUVBL2;FLNA;CSE1L;FLNB;PMPCB;PMPCA;KPNA6;LRRC47;GOT2;GOT1;EEF2;FTSJ3;NFKB1;NFKB2;DDOST;GGCT;STK24;RNASEH2A;SNRNP200;PIN1;LRRC59;MAZ;TUBGCP3;STK10;GLIPR2;NIPBL;EIF3CL;DNM1L;AP2M1;PPP1R12A;HSP90AA1;GFPT1;QKI;PSMG2;AAK1;GTF3C2;SLC25A1;NDUFB9;GTF3C5;CELF2;GTF3C1;PMVK;CAPZB;ME2;CTNNBL1;MDN1;NDUFA9;NDUFA8;NDUFA7;ERAP1;NDUFA2;VPS33A;PPM1A;KPNB1;PPM1B;P4HB;SLC25A11;ANAPC7;SLC25A6;SLC25A12;SLC25A5;SPG21;SEC23B;NXT2;SEC23A;HSP90AB1;FHL1;PIK3CD;HSD17B12;PPM1G;HSD17B10;GANAB;ARRB1;SLC25A20;SLC25A22;MMAA;UPP1;NCK1;NCK2;DUT;PLEKHA2;TM4SF4;LAP3;SPATA13;PREB;AHCYL1;CCNK;CCNH;UBE2L6;UBE2L3;EXOSC8;DHX30;EXOSC7;EXOSC6;EXOSC5;CHORDC1;IARS1;IFI16;DHX36;EXOSC9;DHX37;DHX38;IARS2;EXOSC4;EXOSC1;SURF1;XRCC5;SURF4;XRCC6;INTS3;XRCC1;MIF;COMMD4;PIK3R1;RPL27A;GORASP2;INTS6;TAGLN2;INTS5;INTS9;GCDH;PPP1R11;THUMPD3;CTR9;IFI35;PCBP1;PREP;THUMPD1;BRCC3;OSGEP;RASSF2;PCBP2;DHX15;PCBP3;RCC1;RCC2;SEC31A;SEC62;CTSB;SEC13;TSNAX;NCOA5;AKR1A1;MRPS2;MRPS7;MRPS5;PTPRC;TECR;RABGAP1;CSDE1;SUPT4H1;TOR1AIP1;SNX2;SNX1;STK38;STK39;SNX9;SNX6;CCT4;CCT3;CCT2;DBNL;RFTN1;RPA2;AP2B1;RPA3;RPA1;ESYT1;HNRNPUL2;CD48;ESYT2;HEATR1;AKR1B1;NUBP1;MIA3;AP2A2;AP2A1;CRIP1;CRIP2;NUBP2;SPTLC1;SAMM50;SPTLC2;RSRC2;ARIH1;ARIH2;CCT8;CCT7;CCT5;G6PD;HUWE1;THEMIS;ATAD3B;CYRIB;DOK1;ALDH4A1;DKC1;TMX1;SSU72;SBDS;IVNS1ABP;INPP1;SUPT6H;DBR1;MPI;GIMAP1;GIMAP4;BCCIP;GIMAP5;CPOX;NDRG3;GIMAP7;NDRG1;KHSRP;PAK2;PPME1;CAPN7;PES1;KIF5B;CAPN1;OSTF1;CAPN2;NDUFV1;UTP15;NIBAN1;UTP18;VTA1;DSTN;DDX50;SUPT5H;DARS2;DARS1;PAN3;QDPR;KIF2A;CD8A;OSTC;STT3B;VCL;VCP;LRRFIP1;PDS5B;PDS5A;CYC1;ACAA2;ACAA1;VARS1;SBF1;RBM17;BCKDHB;PAICS;MSN;NCBP1;ABHD14B;NUP50;IRF5;SFPQ;NUP54;NDUFS6;IRF3;NDUFS2;NDUFS1;QRICH1;RBM25;RBM22;PSMD11;YWHAG;PSMD13;DDX3X;GSK3B;GSK3A;PSMD12;YWHAE;PSMD14;ILK;DDX46;PSIP1;PIK3R4;HMGB1;CHD4;HMGB2;DDX42;CPT2;YWHAQ;ISOC2;SYMPK;RBM14;YWHAH;RBM12;RBM39;HSDL2;DDX17;DYNLT3;NAA10;TAF12;ATP2B4;GLRX3;YWHAZ;SOD1;GOLPH3;NUP35;NAA15;ACIN1;FAM98B;MVD;NAA16;CHURC1;NUP37;RBM28;MVK;DCTN6;RBM26;GOSR1;DDX23;
AR	PMC9019027-42003_2022_3332_MOESM3_ESM.xls-Table_S1_HUVEC_MED23-KD_DEGs-gene_Id_AR_Rummagene_transcription_factors	Rummagene_transcription_factors	CADM4;STARD8;DAW1;FRS2;EML2;SCAMP1;PSMB9;COL1A2;ZFYVE16;SPINT2;RBP1;MYL4;MTHFD1;FAR2;RPL22L1;CYB5RL;DCHS1;ATF3;SAMD8;PON2;CLDN3;UACA;CLDN1;CD2AP;PPP4R2;DPYSL4;SAMD10;GBP1;UBASH3B;GBP3;GBP2;SAMD5;ZNF267;ABCA3;ABCA6;ABCA7;ZNF260;ZNF10;BAZ1A;ABCA8;H1-0;PHKA1;ZNF14;AIF1L;MLLT11;PHF20L1;PPFIBP2;VAMP8;PLSCR4;RNF208;FAT1;VAMP1;CHST2;PSME3;FAT4;SFXN2;KDM7A;FERMT3;ZNF254;DHH;CDCA3;C5ORF24;GMFG;COL13A1;PDGFC;PDGFB;ZNF24;FAM110A;LIPE;TMEM88;GRPEL2;EPB41L3;PDGFD;KCNMB4;ANKIB1;SS18;GSTM4;NSUN3;EMP3;TMC7;TMCO4;DCBLD1;MMP11;DCBLD2;DUSP8;MMP10;ELAPOR2;GPRC5A;TMEM37;TMEFF1;LETM2;TTLL7;SULT1B1;ECSIT;SLC7A8;PXDN;MMP16;LYRM7;PIGA;CENPM;TMEM106C;ADGRL2;LIMS1;PALS1;LIMS2;ADGRL4;ZNF43;LITAF;SULT1C4;MYO6;STAP2;ZNF469;ZNF467;ZNF225;CGNL1;ZNF222;ZNF462;NANOS1;DGAT2;AADAT;ACOT11;ELOVL4;TMEM64;ADAM10;TMEM65;CASD1;DDB2;ADAM19;FABP4;OAF;PELI2;ZNF219;PELI1;TAOK1;HLA-DPB1;ZNF217;SLC29A2;SLC29A4;LGR4;FRYL;ERO1B;MTMR11;CCM2L;UNG;TUBA1A;VSIR;PTGS2;PSMB8;TMEM47;HLA-DPA1;ZSWIM5;NEFH;ZSWIM6;MAP3K1;ZNF440;FBXW9;TFPI2;PCDH9;ZBTB11;ZBTB10;CDC25B;TUBA4A;LRCH1;OLFM2;MSH5;PKP2;PTPN4;ZNF432;OSBP2;CCNT2;ZBTB26;UCP2;UBE2D1;IL1RAP;PLOD2;FRY;SH3BP1;MAP3K5;SLC38A2;FST;TNFRSF10D;CES4A;MED23;FRMD6;CNEP1R1;STK26;TBXAS1;HPSE;ZNF655;CERS1;SLC27A5;ZNF652;HYCC2;CD274;FAM13B;TACSTD2;C11ORF91;GLIS2;ARHGAP4;GOLIM4;GLIPR1;SESN3;BMF;SLC38A9;SAC3D1;SLC38A5;ZNF641;PRRT2;ZNF880;HTR1D;ITGA3;EIF2AK3;NRG1;NRG3;PARD3B;TNFRSF1B;ARL4D;DBNDD2;TNFRSF21;PIK3CA;SP4;LCOR;YAE1;KCNK1;IREB2;KHDRBS3;CRYBG3;L3MBTL3;GMPR;RASGRF2;MLLT3;FSD1L;KIAA1522;DSEL;RDH10;ADAMTS18;CCDC85A;EVI5;B4GALNT4;TNFRSF14;SMIM10;TSTD1;ZBTB33;MYO1B;ZNF616;TXNIP;NAGS;RECK;NRROS;EPHB6;ITGB1;SLC47A1;C1R;DRAXIN;PPM1M;ARRB2;TSPAN13;CXXC5;TSPAN12;TSPAN11;NRGN;RESF1;ZBTB41;PIK3CG;DEPP1;ZNF605;ZNF845;EPHB1;ITGB8;ITGAV;FBXO6;SLC25A24;ARL5B;ATP7A;PCBD1;ZNF841;CTHRC1;TRIM24;SMARCA1;GIMAP1-GIMAP5;PLEKHA2;PLEKHA1;PLEKHA6;NBEAL2;PLEKHA4;TMEM170B;MAPK13;CDC20;SMARCA5;MT1A;LPAR6;PPP1R3C;PPP1R3F;CCDC86;ALPK3;ZNF711;CD200;RIN1;MT1F;SATB1;CCNJ;TAGLN;CCDC69;CPNE8;CPNE7;UBE2L6;SFRP1;PARD6G;STX12;IL27RA;PARD6A;ZNF708;RACGAP1;PEG10;E2F2;E2F3;ZNF700;RIBC2;E2F8;TNFSF18;APOBEC3G;TNFSF15;PAQR3;PLA2G4C;ST8SIA4;PLA2G4A;RASSF8;RASSF9;PLAAT4;PLAAT3;HSPA12B;ACER2;ZUP1;SDC1;APOBEC3C;RGL1;GASK1B;CRACD;ECI2;JMJD1C;ZBTB6;LPAR1;PCDH17;RINL;LGALS3;MIER3;CRTAC1;MBTD1;HIVEP2;PIEZO2;APOE;LGALS9;PIERCE1;STAT5A;NCOA2;CCDC112;GABBR2;GAB1;KLHL3;ZHX1;MRPS5;PTPRE;BST2;SERGEF;KITLG;KLHL6;DMC1;ID2;ZNF780B;PTPRS;PCSK1;CCDC103;PTPRM;GRIK5;NEDD9;KHK;MEDAG;KALRN;PCSK5;CTSS;SNX4;SH3BGRL;ERI1;H3C2;MLX;CTSH;LMCD1;PCK2;CD34;UTP14C;IL33;MMD;IL32;PNPLA8;CREG1;PCDHB15;ANO6;GAL;NEDD1;DPY19L3;KIT;KIF26A;MGARP;CD44;PNPLA3;POPDC3;SLC43A3;PRICKLE4;CRIP1;GNAI1;CAMKK1;SERTAD4;AKAP12;RSRC1;FAM3C;RAC2;FILIP1L;CD55;HS3ST1;H2BC9;GCA;RPL36A-HNRNPH2;KLHL28;CAVIN4;CACHD1;DNAJB14;MOK;UBE2W;TANC2;IFI44L;TMX3;COL5A1;EHBP1L1;WDFY4;OTUD1;YPEL5;REP15;AURKA;CPOX;IBA57;HSD17B8;NDRG1;RELN;GNPTAB;CCND2;ZNF84;HSD17B2;KIF5B;NPHP3;TBC1D19;ARHGEF40;LNPK;EEFSEC;GGT5;NIBAN1;TCAF1;CD93;SLC30A3;SYT1;CASK;CAMKMT;PICALM;ISG20;CCNA1;ZNF92;MXD1;ZNF93;ADGRF5;GNB4;CARD16;TCF4;TSNARE1;CREB5;FBN2;PODXL2;PYROXD2;KLHL13;RASGRP3;IGF1R;TGM2;CALHM2;RGS4;CALD1;RGS2;CYTL1;ADGRG1;ARID2;GALNT7;SUN2;TTC14;MMP1;LAMB3;GALNT1;ABHD14B;HMGA1;PJA2;ACTA2;RCN2;TMEM217;SPOPL;RBM24;DIPK2A;FAM72B;CHD7;LAMC2;AGPAT2;AFF4;CHD1;SEPTIN11;PDLIM1;CYP26B1;MKNK2;ADGRE5;CCDC186;RRM2;TAF13;DYNLT3;DYNLT5;TBC1D9;DDX11;FNDC3A;FNDC3B;EPOP;ATP2B1;TBC1D2;PSRC1;REST;FAM131B;PTX3;DAAM1;TRIB2;SIGIRR;FAM50B;ZNF296;LAMA3;LAMA5;TNKS2;RND3;CLCN3;RND1;ADD3;CLMP;SCN5A;ARMH4;UNC13D;RPL21;GLCE;SERPIND1;MEX3A;DYNC1LI2;CAPN15;MEX3B;MARCKS;OSTM1;ZC2HC1A;CD9;GPR162;ADPRH;POLR3F;POLR3G;CYP1A1;FILIP1;FNDC10;CDK14;CPEB4;ALG10B;PLCD3;ACOT4;PARG;RB1;MAML2;SERPINE1;COL12A1;SERPINE2;GPATCH2;MSANTD4;BACH1;ASAH1;SV2A;FLRT2;ABI3BP;ST3GAL6;PIP4K2C;S100A10;ZSCAN18;PRSS3;APOL1;BVES;APOL4;RNF111;APOL3;FZD1;FZD6;TMT1A;NR1D2;FAM124A;GPR137B;GPR137C;PTP4A3;EHD3;H2AC25;BCAM;TCN2;SAPCD2;BIN1;HOXB9;ZNF136;FANK1;GLDC;SPAAR;PLEK2;TMEM181;A1BG;ENO2;ELK1;SAMSN1;WDR47;H2AC17;PLAC9;BLOC1S6;GPR176;GJA1;SOX18;GJA4;GPR173;GJA5;FDXR;HMOX1;CEP72;TMEM200A;PLCG2;IER5;ZNF124;ACE;ANXA1;ZNF121;SHPRH;TCF12;TMEM171;ZEB1;RNF146;MRAS;ZEB2;TUBB2B;SLCO4A1;TMSB15A;GIPC2;MTF2;RARB;EXOC5;COQ8A;ZNF117;MGLL;ZNF112;DCAF12L1;MESP1;HIF3A;TRIM7;TRIM6;LHPP;RHPN1;PLLP;ZNF347;TEAD4;TMOD2;YTHDF3;ELMOD1;CDKN2B;SERPINB1;G0S2;NR1H3;SQOR;ELMOD2;KIDINS220;SEPTIN4;STING1;SULF2;SLC8B1;SULF1;COL4A1;CLIP1;COL4A2;SARM1;PLP2;ANGPTL4;COL4A6;GPR146;ZNF577;RNF122;PLCB1;GCHFR;CCL14;RARG;GCNT2;PYGL;HSPA13;PPP1R2;ADAMTSL1;SNCAIP;AIFM2;NAMPT;RSPO3;ANKRD55;TMEM38A;ZNF566;ZNF322;PLCL1;CSGALNACT1;ZNF320;BCHE;TLE1;SEMA4C;IPMK;FAM24B;TAP1;RNF41;HIPK3;ITGA10;ABI3;RAB38;SLCO2A1;RNF182;ZNF559;ADAM9;ADTRP;DGKH;NFIX;ERV3-1;CEP19;TUSC3;CEP120;CLU;C1ORF115;TANK;ITPRIPL1;DACH1;RAB26;CDH2;TUBB3;NACC2;UBN2;RNF19A;LAMP3;TPM1;CEACAM21;SLC39A6;MACROD1;LZTS3;ACSS1;IGFBP2;IGFBP1;OSBPL8;IGFBP6;RNF170;KCNAB1;FRMD4B;TVP23B;NBEA;MAFB;LSM4;HOPX;MOB1B;ARMCX2;ARMCX3;LHX6;NACAD;RAB5A;TOX;ANKRD33B;NOTCH3;HVCN1;FAM107A;AK5;AK9;PAPOLG;ZNF528;PLXNA3;EFHD2;ZNF766;C1QTNF1;ZNF765;IL13RA1;ANGPT2;SECISBP2L;TPCN1;DNAJC3;CDK6;CPE;BCL2;MCM5;PIR;SERINC2;SERINC1;SOS2;MCM2;MCM3;PLEKHF1;VPS4B;ITPR3;NLRC5;DUSP16;NLRC3;MTM1;LBH;AP5M1;TRO;MGAT5B;ORC1;P2RY2;ZNF506;EMILIN2;CEMIP2;EMILIN1;ZNF502;SKIL;CEP170;SLC37A4;FNIP1;PAAF1;EEIG2;PLEKHG4;LIMCH1;CEP135;RALGAPA1;MND1;HAUS4;KLF5;FBXL15;SELENBP1;FBXL13;KLF2;LAGE3;CLEC2B;RP2;P2RX4;APOC1;GLRB;ASPH;SMPDL3A;TLL1;PLEKHG1;NECTIN3;CEBPD;PLAG1;SEMA3F;SEMA3G;SYNE3;CACNG7;ADAMTS4;ADAMTS1;AP1G2;UGGT2;ADAMTS7;CACNG6;IL1R1;ACSL3;KRT7;YOD1;MALL;ASS1;TMCC1;XRN1;CTH;CDO1;RSC1A1;STXBP4;IFITM1;SLC46A1;AKAP9;AKAP7;ANTXR2;AQP1;UHMK1;ANTXR1;NIPAL2;MCRIP2;FLT3LG;SUSD5;NTSR1;HMCN1;DTNA;IL17RC;TRERF1;CBARP;PARP12;PLPP7;CYP2S1;ZNF816;ITM2A;VGLL3;EZR;VGLL4;PDE1C;ACSM3;FAM89A;TWIST2;SESTD1;GSKIP;TNS1;DGUOK;ZNF805;DZIP1L;KAT7;RALGPS2;CDT1;TSC22D3;SLC35E4;RHOF;LYVE1;RENBP;ITFG1;CLDN11;KRT19;KRT18;P4HA3;KRT15;TFF3;CAMK4;CAMK1;RGS7BP;AVPI1;SLC44A5;GYPC;MTARC2;CITED4;INTU;C2CD4B;ADRB2;MEOX2;ZMYM2;HINT3;DPH3;MLEC;ANKRD1;MPZL2;NQO1;CBR3;LMLN;MAP4K3;CGREF1;CBR1;ZYG11A;ATP6V0E2;NCR3LG1;ZDHHC17;THOC6;RANBP6;PDP1;B3GNT8;TRIP13;CDK5R1;ZNF354A;LLGL2;SLC22A23;ROBO3;ZDHHC20;PAPLN;PRIM1;TUBD1;ADIRF;RSF1;ESM1;CST1;HDX;TGFB2;APLP1;LIFR;ARHGAP28;ATP1B1;MYCL;DPM3;EMCN;SHISA2;EOGT;ULBP1;STEAP3;B9D1;ULBP2;ABCG2;RAI14;LRP12;CHRNA1;RGS14;NRK;ARID4B;NALCN;ZFP36L2;LMNA;EFNB3;EFNB2;NT5E;RASD1;ARHGAP42;EFNB1;NT5C;HCFC1R1;MYH10;RGS20;ACBD5;WSCD1;ARID5B;EPHX4;SELE;EFNA2;ARHGAP12;EFNA3;MDFIC;CDH13;AMPH;DOCK7;GOLT1B;SLC2A3;SEZ6L2;COX7A1;ARHGAP21;MAN2A1;PMAIP1;WASHC4;STPG1;ABCC3;CBX6;PCDHGA4;HSPA2;NFKBIZ;MYRIP;TGFBR1;HPDL;NAP1L5;RASA1;MEIS1;PIKFYVE;OAS3;MAP6D1;PDE3A;RBMS3;CXCL8;MCTP1;ABCB1;HSPB6;ZNF195;SLC40A1;NID2;DPP4;NRIP1;MFSD3;MYEOV;LONRF3;ZNF286A;CXADR;NHERF1;PTGIS;NHERF2;NOS3;CLEC11A;MIGA1;PDE4D;PPP2R3A;C14ORF132;CRACDL;FAM167B;PALLD;ALDH1A1;DDIT4;ALDH1A2;POMK;SPRY1;SSBP2;COLEC12;KRT80;PCDHGB5;SIX1;NALF1;ARHGDIG;SLC4A7;SENP7;DDT;HLX;RPS6KA1;CHSY3;SIX4;NRCAM;COLGALT1;MAPK6;POLI
ATF4	PMC9134960-aging-14-204042-s001.docx-0-ATF4_ATF4_Rummagene_transcription_factors	Rummagene_transcription_factors	CASP8AP2;BIK;CD74;DDIAS;CD70;CRADD;CIDEB;DELE1;CCK;ERN1;ERN2;CXCL12;CD5;CTH;ERP29;EPHA2;FAIM;DAP3;EPO;CSF2;CLU;CIB1;CAAP1;CCAR2;CREB3L1;BCL2L14;BCL2L11;BCL2L12;BCL2L10;ATP5IF1;E2F2;CHAC1;CYP1B1;DAXX;BNIP3L;CHCHD10;ELL3;CREB3;COL2A1;DNAJC10;BTK;BIRC6;BCL2L2;DIDO1;BRSK2;DDX5;DYRK2;CUL5;CUL3;BCL10;CUL2;CUL1;ENO1;EDA2R;DEDD2;BAG5;BAG6;BAG3;BLOC1S2;FAM162A;DPF2;CD14;DNM1L;BDNF;EIF2AK3;BMP5;CUL4A;BMP4;CYLD;DAP;BCL3;CD28;CD27;CD24;BMPR1B;DDX3X;DIABLO;DDX47;BCL2A1;DBH;BRCA1;BRCA2;CX3CL1;CD3E;BBC3;BCLAF1;CASP12;CASP4;ERBB3;CASP5;CASP2;BDKRB2;CD38;CASP1;BOK;COA8;CTSC;DCC;EYA1;CDKN2D;BCAP31;EYA2;CSNK2A2;DAPK1;CSNK2A1;EYA3;EYA4;DAPK3;DAB2IP;DNAJA1;CTTN;DDIT4;CDIP1;CRH;DDIT3;AVP;ERCC6;CD44;BECN1;CEBPB;ERO1A;CDKN1A;FAF1;CX3CR1;ATP2A3;DAPL1;FAIM2;ATP2A1;CRIP1;EP300;BNIP3;CTNNA1;BAK1;DEPTOR;DEDD
ZNF366	PMC9130782-Table_3.xlsx-downregulated-ZNF366_ZNF366_Rummagene_transcription_factors	Rummagene_transcription_factors	MX2;SOX13;UPB1;GRIN3A;COL1A2;ABCA10;SLC5A9;RBP5;CD4;AGTR1;DCHS1;IDO1;OTULINL;ZNF397;PGAP1;MAML3;ADCY1;SYNPO2;C3AR1;NPIPB13;ASCL2;DLL4;GNG2;PREX2;CSPP1;CREB3L3;FLRT2;ANKS1B;GBP2;NGFR;PRKCH;FYB1;CUBN;FZD4;CFAP53;JAG2;TSPYL2;DNAH11;COL25A1;ABCA6;ZNF141;NCKAP1L;SERPINF2;ABCA5;NR2F1;TMT1A;PRKCB;PDZK1;KLF15;FLI1;PBX1;PPFIBP2;BIN2;HECW2;NOX4;SNAI2;VAMP2;VAMP4;CFD;SPI1;SPAAR;HHLA2;GMFG;TRIL;SLC6A1;GATA2;ISLR;ANKRD20A1;ZC3H12D;RNF212;PLAC8;SOX18;GJA4;TMEM88;KCNMB1;GJA5;ZNF280D;CMKLR1;GPIHBP1;ACE;ZNF362;C11ORF21;NFATC2;TET1;TMC8;TMEM174;PLXDC1;SULT1B1;NCOR2;SLC7A8;SLC7A9;VEPH1;TAL1;CCDC7;HCST;FXYD6;SIGLEC8;ITK;ADGRL3;LIMS2;GRAMD1B;FAXDC2;ELN;GPR20;FPR1;AEBP1;HIF3A;IQGAP2;GPT;THY1;KIAA0040;SHE;APOLD1;LRRC32;HSD11B2;TMEM26;FOXS1;MYCT1;TCP11L2;TIMP3;EMB;RNF152;GPRASP1;SLC17A1;MEF2C;PKLR;FMO2;BGN;FMO3;FMO4;NFIA;GPR4;AGMAT;SNX20;TMEM273;PTH2R;HEYL;MAP1A;F8;PLIN5;ANKRD44;RGN;PLCB2;ZNF699;ZNF331;C11ORF54;LRRC19;SPEF2;LRRC17;F13A1;STON1;CCM2L;PYGM;RCSD1;CENPC;ADAMTSL2;FCGRT;GNLY;ADAM28;OLFML3;HEY1;OLFML1;HLA-DPA1;DMD;CCL19;DEPTOR;TP53I11;HLA-DMA;TAMALIN;CSMD1;SLC17A4;MYLIP;CSGALNACT1;TLE2;GK;PLXNC1;PLCL2;PPP1R16B;ZBTB16;DIO2;PCDH9;GOLGA8N;AGT;GOLGA8O;GOLGA8R;HIC1;GOLGA8Q;ITGA10;LRCH2;MFNG;ITGA11;JAML;ANKRD22;NCF1;CSPG4;FKBP5;RNF186;UTRN;KANK4;GOLGA8A;CHRM3;SLC27A2;CSF3R;SEMA5A;HP;GPR65;FOXO4;DEFB1;FGD3;ECSCR;CLEC3B;CDH5;CYSLTR1;ANKAR;PIPOX;USP2;JAM2;SLC16A9;TSPOAP1;ACSS1;JAM3;HLA-DOA;SEMA6C;TRPC6;ATP8B4;CISH;IGFBP5;FRMD4B;MAFB;CES4A;RCAN2;RGCC;TRMT9B;ADSS1;AGXT2;SLC27A3;OSBPL1A;MYOM1;NOTCH3;EXOC3L1;NOTCH4;CALCRL;PARM1;C3ORF70;KCNE4;FAM13C;FAM13A;HVCN1;SLC38A11;MSI1;RORC;OLFML2B;CORO1A;OLFML2A;KRBA1;AK9;SESN1;C1QTNF3;MPC1;C1QTNF7;BTLA;SRGAP3;EDIL3;SLC38A4;MAP2K6;ZNF521;PPP1R12B;KCNJ8;INMT;MERTK;BMX;LINGO1;FCGR2A;LCP1;PECAM1;PLCH2;ITGA7;CD248;FCGR2C;TNRC6C;SNAP25;CPQ;ST6GALNAC3;ZC3H6;COL14A1;COX4I2;LRRK2;RNPC3;LBH;SPN;P2RY8;FCGR3A;FCGR3B;TBXA2R;FCHO2;CD300LB;UGT2A3;TNFRSF14;GAL3ST4;CCDC30;MAGI2;TBX2;AMN;KCNH6;UNC5B;GRID1;VWF;GZMB;SORL1;KLF2;KLF9;ASPN;MYO1F;CLEC2B;APOC1;IL2RA;NOVA2;TXNIP;NPIPB5;MNDA;KCTD12;PLEKHG1;SMIM24;HDAC5;EPHB6;FLT1;SEMA3D;COL15A1;FLT4;CX3CR1;SYNE1;CXXC4;FHL5;ZGLP1;SLC5A10;PPM1L;ITGAL;NRGN;SYNE3;RESF1;PIK3CG;PLN;EDNRA;CLEC1A;ADAMTS4;ARRB1;ADAMTS2;IQUB;CCL4;IGF2BP1;VSTM4;DYNC2H1;ENTPD2;EBF1;EBF2;PLEKHA7;PNMA3;MYO7B;MGP;LPAR6;KATNAL2;FLACC1;PPP1R3E;GSAP;SLC23A3;RAMP3;CPNE5;VIPR1;CCDC69;AQP7;AKAP7;APCDD1;CCDC102B;C4B;HERC1;ZNF704;KDR;HMCN1;CCN4;PTGDS;NTNG2;MSR1;INSR;ARRDC2;BCL11B;FAM78A;INTS3;SLC6A13;AVPR1B;IFI44;HLA-F;INPP4B;GLIPR1L2;SCN2A;PLPP3;CES3;RGL1;PLPP1;CETP;GASK1A;PCDH12;PCDH10;CREBRF;IKZF1;IKZF2;TMTC1;IKZF3;IFIT2;IFIT1;PCDH18;PCDH17;CD79B;APOM;LGALS2;CMYA5;PDE2A;PDK4;SCARF1;CD14;SCN1A;APOD;SOX5;TMEM150C;FOXD2;IL16;BTN3A1;TSC22D3;SIGLEC10;LILRB1;LILRB2;CYP7B1;GAB3;NR5A2;BST2;PTPRC;TPPP3;KLHL6;PTPRB;RHOJ;VWA1;RGS7BP;TLR7;PDZRN3;TLR5;RHOU;ARHGEF6;DDR2;RASL12;TENM1;FAM43A;MOGAT3;MAOA;GRIK3;OTUD7A;SLC35F1;KHK;CD3E;ACACB;CD3D;PTPRG;CTSS;MFSD4B;CLEC7A;SH3PXD2A;MAP2;CNTRL;CD37;CCR5;CC2D2B;CD33;IL33;MAP4K1;C17ORF49;RFTN2;CIMAP1B;VASH1;ANO3;HCK;PER3;ANO1;ALDH5A1;SGSM1;PER2;KCNQ1;PER1;KIZ;CD48;PNPLA7;DNASE1L3;RAMP2;F2RL3;SLC22A23;MARCHF1;ODAD4;CSTA;PTGER3;DIRAS3;WAS;N4BP2L1;LILRA2;AIF1;FCGBP;PCLO;ESM1;ZFP14;MYOCOS;ACADL;SCML4;STAB1;THSD7A;SCAPER;DYNC2I1;TBC1D10C;LAIR1;LMO2;SPINK5;BTNL9;PDGFRB;CD74;GUCY1A1;CAVIN2;KLHDC1;MPEG1;LIFR;ATP1B2;RUNDC3B;LAX1;ARHGAP25;ARHGAP24;GLTPD2;SELENOP;GPRIN3;EMCN;COL5A2;ARHGAP30;FOLH1;GPD1;LYG1;COL5A1;DOK6;ELMO1;CNTN4;WDFY4;PDE7B;PDE7A;EMID1;ABCG2;FCN1;CCDC146;PRKN;GALNT15;RIPOR2;TPSB2;CCDC148;GIMAP1;RGS16;HAAO;GIMAP2;SLC1A3;GIMAP4;ATP1A2;IFI6;PBLD;ATAD2B;CNDP1;CLEC18B;DOCK11;DOCK10;ARHGAP42;KIF5C;FAM184A;S1PR1;HSF4;S1PR4;NLRP1;S1PR3;ALKAL2;PAMR1;CCDC141;SASH1;GGT5;CD93;LRRC75B;TTC32;NKG7;ESR1;KIF27;ALDH3A2;DLG2;CD8A;CDH11;CDHR3;COL21A1;CDHR5;CDH16;TCF4;KLRB1;FGFR3;FGFR2;CCDC121;CTTNBP2;AMY2B;LPL;CACNA1C;GLYAT;ESPN;SLC2A5;CACNA1D;RASGRP3;CSF2RA;ARHGAP15;PLCXD3;ACRBP;DDX60;RGS5;AKR7A3;ADGRG2;RGS1;FAM162B;CBX7;ABCC2;RASA4B;EGFL7;SRGN;ABCC9;DNAI7;ARAP3;CALHM5;GVQW3;CLK4;TGFBR3;CLK1;FES;MEIS2;RCN3;CLCN5;MEIS1;RASA4;OAS2;MMRN2;BCL6B;ALPL;SCN4B;DIPK2B;SHANK3;MS4A1;RTN1;CXCL9;NID1;NPR1;NRXN2;DNAH7;LMOD1;LAMC3;SLC40A1;CLEC14A;PDLIM3;TMEM204;CA4;MCF2L;IRAK3;NRIP2;ERBB3;DACT3;PDE4B;CPXM2;CYTIP;CCDC178;TCF7L1;NHERF2;DAPK2;NOS3;PTGIR;EYA4;PDE4D;CRACDL;TSHR;CPED1;FAM167B;AIM2;CLDN5;GFOD1;CRY2;CCDC171;CCDC170;SPRY1;GALM;TRIB2;SNED1;RERG;COLEC11;DDC;RTP4;LDB2;PLEK;ATP2A3;PRELP;LDB3;NR3C2;SENP7;GNA14;HLX;LYL1;CYYR1;MAN1C1;VSIG4;LRIG3;NOS2
KLF6	PMC8031408-pone.0249773.s002.xlsx-ST12-S12_Table_Genes_With_Selection_Signals_Located_At_GeneHancer_Elements_KLF6_Rummagene_transcription_factors	Rummagene_transcription_factors	GPR17;TTC13;GPR55;ANXA6;MRTFA;TNIP1;MYO7B;SYN2;MADD;P4HA2;CSDC2;SELENOT;XPNPEP3;HAGH;LPIN3;GRID2IP;TNRC6B;ZNF232;DAGLB;PHLDB1;KDELR2;CCDC69;SLA;ITPR2;FPR2;FPR1;MEDAG;MEIKIN;TSEN2;PCNP;C17ORF107;SH3BP2;ARV1;DENND3;SH3PXD2A;TIMP4;KIF1C;PMS2;N4BP1;FNIP1;FAHD1;DDX18;SWAP70;SLC36A1;CAST;PAQR8;INCA1;SPAG7;ADSL;ERAP1;MINK1;THAP3;SLURP1;DUSP23;MYO1E;MYO5C;ASPG;HKDC1;GNB5;PPARG;SSPN;RNF167;LY6K;SPI1;FAM13A;TREH;SLC6A1;ENO3;OLFML2A;ARHGAP15;SENP7;LIPG;CHRNE;GM2A;GOLGA1;EP300;CAMTA2;RAC1;PMAIP1;AGR2;CCDC93;SBF2;IKBKE;EIF2A
NR3C2	PMC9120921-Data_Sheet_1.XLSX-Secondary_MR-Unnamed_3_NR3C2_Rummagene_transcription_factors	Rummagene_transcription_factors	RBM39;IGFBP1;CA10;TMEM132A;STAT3;LILRB2;UNC5D;ACYP2;RPSA;ADCYAP1;COL1A1;EFNA3;TFF1;GRB2;SCG3;CSNK1G2;HS3ST3A1;NRSN1;TENM4;FAM107B;CXCL1;PAPSS1;CRKL;EIF1AD;GJA8;ST3GAL6;FYN;ST3GAL2
TP53	PMC9008739-fonc-12-717926.nxml--TP53_TP53_Rummagene_transcription_factors	Rummagene_transcription_factors	CTSB;RHOA;GSDMB;DHX9;SERPINB1;NEK7;AOAH;HIF1A;IRGM;TNFRSF1A;MYD88;PANX1;CDC37;IRAK1;MAP3K7;NAIP;CAMP
ESRRG	PMC9008061-41467_2022_29733_MOESM4_ESM.xlsx-ERRg_SE_peaks-Nearest_Ensembl_ESRRG_Rummagene_transcription_factors	Rummagene_transcription_factors	ACTN2;IRF2BP2;NAV1;MICAL3;WIPI1;OPTC;LMO7;SAMD4A;JOSD2;FNDC9;FOXP1;AFG3L2;SYNPO2L;MYL3;MYL4;RAPGEF2;RBM20;MXRA7;FILIP1;RBM24;TRIM55;ROR1;BMPR1A;HSPB7;ZFAND5;LMOD2;BZW2;IRF2BPL;PALM2AKAP2;CSRP3;STK39;STOM;ANKRD1;FLNC;FSD2;XIRP1;NKX2-5;SMYD1;SH3BGR;H4C9;SLC38A1;TNNC1;ST6GAL1;GADD45A;DAPK3;CMC2;MTHFR;FOS;ARID1A;SORBS2;NUAK1;KLF9;FABP3;ADAM19;MYL12A;TNNT2;PRKAR1A;H2AC21;SLMAP;TXNIP;FGFR1;CDC42EP3;PFDN1;MYLK3;POPDC2;LRRFIP1;SCHIP1;SLC20A2;PYGB;GATA6;LDB3;JPH1;TTN;RND3;ACTC1;JPH2;TRAK1;SRL;PLN;MAT2A;KIF13A;CMYA5;GPAT3;PGM1
ESRRG	PMC9008061-41467_2022_29733_MOESM4_ESM.xlsx-ERRg_SE_peaks-Gene_Name_ESRRG_Rummagene_transcription_factors	Rummagene_transcription_factors	ACTN2;IRF2BP2;NAV1;MICAL3;WIPI1;OPTC;LMO7;SAMD4A;JOSD2;FNDC9;FOXP1;AFG3L2;SYNPO2L;MYL3;MYL4;RAPGEF2;RBM20;MXRA7;FILIP1;RBM24;TRIM55;ROR1;BMPR1A;HSPB7;ZFAND5;LMOD2;BZW2;IRF2BPL;PALM2AKAP2;CSRP3;STK39;STOM;ANKRD1;FLNC;FSD2;XIRP1;NKX2-5;SMYD1;SH3BGR;H4C9;SLC38A1;TNNC1;ST6GAL1;GADD45A;DAPK3;CMC2;MTHFR;FOS;ARID1A;SORBS2;NUAK1;KLF9;FABP3;ADAM19;MYL12A;TNNT2;PRKAR1A;H2AC21;SLMAP;TXNIP;FGFR1;CDC42EP3;PFDN1;MYLK3;POPDC2;LRRFIP1;SCHIP1;SLC20A2;PYGB;GATA6;LDB3;JPH1;TTN;RND3;ACTC1;JPH2;TRAK1;SRL;PLN;MAT2A;KIF13A;CMYA5;GPAT3;PGM1
